# A high resolution single molecule sequencing-based Arabidopsis transcriptome using novel methods of Iso-seq analysis

**DOI:** 10.1101/2021.09.02.458763

**Authors:** Runxuan Zhang, Richard Kuo, Max Coulter, Cristiane P. G. Calixto, Juan Carlos Entizne, Wenbin Guo, Yamile Marquez, Linda Milne, Stefan Riegler, Akihiro Matsui, Maho Tanaka, Sarah Harvey, Yubang Gao, Theresa Wießner-Kroh, Martin Crespi, Katherine Denby, Asa ben Hur, Enamul Huq, Michael Jantsch, Artur Jarmolowski, Tino Koester, Sascha Laubinger, Qingshun Quinn Li, Lianfeng Gu, Motoaki Seki, Dorothee Staiger, Ramanjulu Sunkar, Zofia Szweykowska-Kulinska, Shih-Long Tu, Andreas Wachter, Robbie Waugh, Liming Xiong, Xiao-Ning Zhang, Anireddy S.N. Reddy, Andrea Barta, Maria Kalyna, John WS Brown

## Abstract

**Background:** Accurate and comprehensive annotation of transcript sequences is essential for transcript quantification and differential gene and transcript expression analysis. Single molecule long read sequencing technologies provide improved integrity of transcript structures including alternative splicing, and transcription start and polyadenylation sites. However, accuracy is significantly affected by sequencing errors, mRNA degradation or incomplete cDNA synthesis.

**Results:** We present a new and comprehensive Arabidopsis thaliana Reference Transcript Dataset 3 (AtRTD3). AtRTD3 contains over 160k transcripts - twice that of the best current Arabidopsis transcriptome and including over 1,500 novel genes. 79% of transcripts are from Iso-seq with accurately defined splice junctions and transcription start and end sites. We developed novel methods to determine splice junctions and transcription start and end sites accurately. Mismatch profiles around splice junctions provided a powerful feature to distinguish correct splice junctions and remove false splice junctions. Stratified approaches identified high confidence transcription start/end sites and removed fragmentary transcripts due to degradation. AtRTD3 is a major improvement over existing transcriptomes as demonstrated by analysis of an Arabidopsis cold response RNA-seq time-series. AtRTD3 provided higher resolution of transcript expression profiling and identified cold- and light-induced differential transcription start and polyadenylation site usage.

**Conclusions:** AtRTD3 is the most comprehensive Arabidopsis transcriptome currently available. It improves the precision of differential gene and transcript expression, differential alternative splicing, and transcription start/end site usage from RNA-seq data. The novel methods for identifying accurate splice junctions and transcription start/end sites are widely applicable and will improve single molecule sequencing analysis from any species.

## Supplementary material for "A high resolution single molecule sequencing-based Arabidopsis transcriptome using novel methods of Iso-seq analysis": Supp Tables (part 4 of 90)

### Sheet: Table S4 (continued)
Table S4 - Position Weight Matrix scores for consensus splice site sequences of introns
Chr1_26934019_26934183_+	AGTGTATGTTACTTC	TCCATGTTGCAGGTT	U2GTAG5SS	68.0621	U2GCAG3SS	72.026
Chr1_2693437_2694056_-	TTGGTAAGATCTCTC	ATTTGGTGGCAGTGT	U2GTAG5SS	69.9587	U2GTAG3SS	66.5866
Chr1_26936115_26936198_+	CCCGTAATTACTCCT	TCTATCTCCGCCGTA	U2GTAG5SS	66.3264	LOWSCORE_3SS	54.8081
Chr1_26936148_26937013_+	CATCATTCATCCGAG	GATCGTCTTCAGTGG	LOWSCORE_5SS	46.3674	LOWSCORE_3SS	64.1346
Chr1_26936225_26937221_+	TACCGATTGGACCAG	GGAAGGCGGCAGTGA	LOWSCORE_5SS	46.8093	LOWSCORE_3SS	59.3183
Chr1_26936249_26936450_+	CAGAGAAGTGGTGGA	ATCGTTCACCAGCTG	LOWSCORE_5SS	64.7298	LOWSCORE_3SS	64.3464
Chr1_26936497_26936801_+	TCAGGTTTTCTTCGT	CAATTATATCAGGAT	LOWSCORE_5SS	54.2147	U2GCAG3SS	66.8806
Chr1_26936498_26936797_+	CAGGTTTTCTTCGTC	TTGGCAATTATATCA	U2GTAG5SS	66.8687	LOWSCORE_3SS	48.6857
Chr1_26936498_26936801_+	CAGGTTTTCTTCGTC	CAATTATATCAGGAT	U2GTAG5SS	66.8687	U2GCAG3SS	66.8806
Chr1_26936499_26936801_+	AGGTTTTCTTCGTCT	CAATTATATCAGGAT	LOWSCORE_5SS	58.3195	U2GCAG3SS	66.8806
Chr1_26936909_26937158_+	TGCACTGAGGAAACT	GAATGATTGTGGACG	LOWSCORE_5SS	40.6098	LOWSCORE_3SS	57.9041
Chr1_26936915_26937002_+	GAGGAAACTATTTGT	GCAGCTGCTGAGATC	U2GCAG5SS	70.4303	LOWSCORE_3SS	60.5334
Chr1_26936947_26937013_+	ATGAGGAAAACATCT	GATCGTCTTCAGTGG	LOWSCORE_5SS	50.5235	LOWSCORE_3SS	64.1346
Chr1_26937063_26937142_+	GAGGTAAAACACCTA	TGTGAATCACAGGTG	U2GTAG5SS	68.3026	U2GCAG3SS	67.119
Chr1_26937334_26937970_+	GAGGTAATATCTTTG	TTTCGTTTTCAGTGT	U2GTAG5SS	72.4456	U2GCAG3SS	70.6765
Chr1_26939053_26939241_+	CGAGTACGTTTTTAG	CACATTTTGTAGAGA	U2GTAG5SS	70.1624	U12GTAG3SS	67.3954
Chr1_26940203_26940338_-	GCTGTAAGTCCCCTG	AACTTCTCAAAGGAC	U2GTAG5SS	65.6094	LOWSCORE_3SS	62.6309
Chr1_26940221_26940320_+	CAAAGTTAGTTCATC	GTATTGTTAAAGATT	LOWSCORE_5SS	49.8237	U2GTAG3SS	67.3091
Chr1_26940222_26940320_+	AAAGTTAGTTCATCT	GTATTGTTAAAGATT	U2GTAG5SS	69.9641	U2GTAG3SS	67.3091
Chr1_26940222_26940329_+	AAAGTTAGTTCATCT	AAGATTGGACAGGGG	U2GTAG5SS	69.9641	LOWSCORE_3SS	63.8092
Chr1_26940606_26940684_+	CAGGTATTACATATT	CTTCGTTTTCAGATC	U2GTAG5SS	68.8168	U2GCAG3SS	69.2121
Chr1_26941003_26941154_+	GAAGTAATGAACTCT	TTTGTTTATCAGGTG	U2GTAG5SS	66.9291	U2GCAG3SS	72.5833
Chr1_26941383_26941474_+	GAAGTAATAGATCGA	TCTTCTCTTCAGTTC	U2GTAG5SS	66.223	U2GCAG3SS	68.9861
Chr1_26941576_26941645_+	AAAGTAAAGCTACAT	TTTTGTTTGCAGACT	U2GTAG5SS	67.2345	U2GCAG3SS	73.3093
Chr1_26942019_26942099_+	ACCGTAAGTCTCTCC	CTGTGTCATCAGGGC	U2GTAG5SS	69.5295	U2GTAG3SS	65.233
Chr1_26944686_26944894_+	GCGGTAACTATGCTC	TACCTTGATCAGAAT	U2GTAG5SS	68.9612	U2GCAG3SS	65.0685
Chr1_26945080_26945165_+	CTGGTAATTTTTTAA	TGTTGCTAACAGGGG	U2GTAG5SS	74.1606	U2GCAG3SS	67.2047
Chr1_26945341_26945475_+	CTTCTTGTCCAAATC	GCCGCGCTTCAGCTT	LOWSCORE_5SS	50.042	LOWSCORE_3SS	62.8952
Chr1_26945550_26945641_+	CCTGTATTGTCACCA	AACTTGTTGCAGTTA	U12GTAG5SS	65.5419	U2GCAG3SS	68.6433
Chr1_26946039_26946112_+	CAGGTCTAGTTTTTT	TCATCTTGACAGGTT	U2GTAG5SS	69.6852	U2GCAG3SS	69.6037
Chr1_26946219_26946298_+	TTGGTTAGTTCTCAT	TGGTTTGTGCAGCAT	U2GTAG5SS	69.1521	U2GCAG3SS	69.6549
Chr1_26946391_26946476_+	TTCGTAAGTTATACA	TAATATTTGCAGTTG	U2GTAG5SS	68.5132	U2GCAG3SS	70.268
Chr1_26946546_26946632_+	TGGGTTAGTCTTTCT	TTTAACTAACAGGTA	U2GTAG5SS	70.697	U2GCAG3SS	69.3893
Chr1_26948100_26948470_+	AAGGTAACAAATTAA	AAATTGGATCAGGAA	U2GTAG5SS	72.9612	LOWSCORE_3SS	64.3187
Chr1_26949619_26949698_-	ATGGTACGTAATTAA	GTTGTTCTATAGGTC	U2GTAG5SS	72.0794	U2GTAG3SS	68.5204
Chr1_26949949_26950056_-	ACCGTAATACAACAA	TTGGTAATGCAGAGA	LOWSCORE_5SS	62.8689	U2GCAG3SS	67.789
Chr1_26950300_26950937_-	TTTGTAAGTAGCTTT	TCTGGTGGTCAGGTG	U2GTAG5SS	67.7429	U2GCAG3SS	66.7748
Chr1_26951060_26951164_-	TTGGTAAGTTTTCAC	TTGATCGTATAGCTC	U2GTAG5SS	73.5513	U2GTAG3SS	65.0827
Chr1_26953005_26953152_-	AAGGTAACAAAATCA	AATTAAATGCAGATA	U2GTAG5SS	71.6554	U12GTAG3SS	69.052
Chr1_26953195_26953318_-	AAGGTAAGCAAAAAA	TTGTATTTAAAGGAA	U2GTAG5SS	72.1829	U2GTAG3SS	69.3554
Chr1_26953361_26953457_-	AAGGTATGTATACAT	TAAAATTTGCAGATG	U2GTAG5SS	73.6399	U2GCAG3SS	69.1197
Chr1_26953558_26953644_-	AAGGTATACTGATTA	AATGGATTTCAGCTA	U12GTAG5SS	70.1047	U12GTAG3SS	67.7446
Chr1_26953707_26954554_-	CTTGTACGTCTACTT	ATAATTCTCTAGGAT	U2GTAG5SS	66.0958	U2GCAG3SS	66.2324
Chr1_26954661_26954757_-	AGGGTACGTATTATA	TTATAAATTCAGAAC	U2GTAG5SS	71.6458	U2GCAG3SS	66.4351
Chr1_26964625_26965590_+	TCAGGTTCGATCTTT	TAAAATAAACAGGGA	LOWSCORE_5SS	55.3068	LOWSCORE_3SS	64.7706
Chr1_26964626_26965590_+	CAGGTTCGATCTTTT	TAAAATAAACAGGGA	U2GTAG5SS	70.1782	LOWSCORE_3SS	64.7706
Chr1_26964626_26965606_+	CAGGTTCGATCTTTT	GTGAAGCATCAGTGC	U2GTAG5SS	70.1782	LOWSCORE_3SS	59.9748
Chr1_26964627_26965590_+	AGGTTCGATCTTTTT	TAAAATAAACAGGGA	LOWSCORE_5SS	59.4093	LOWSCORE_3SS	64.7706
Chr1_26965770_26965978_+	TCGCGATTCCGTCGT	CCACTTGGCCGACGT	LOWSCORE_5SS	51.9251	LOWSCORE_3SS	48.4044
Chr1_26965777_26965942_+	TCCGTCGTCCTAGTA	GTGTCAATGTAGTCA	LOWSCORE_5SS	56.9268	LOWSCORE_3SS	63.2167
Chr1_26965786_26965942_+	CTAGTAACCACATCT	GTGTCAATGTAGTCA	U12GTAG5SS	67.6575	LOWSCORE_3SS	63.2167
Chr1_26965786_26965946_+	CTAGTAACCACATCT	CAATGTAGTCAGGAG	U12GTAG5SS	67.6575	LOWSCORE_3SS	63.5957
Chr1_2696643_2696785_+	CTCCCCAAACGAAAC	CCGACAGTTTTTCCC	LOWSCORE_5SS	47.6297	LOWSCORE_3SS	47.8389
Chr1_2696657_2697105_+	CAGAATTGCCTCGTG	CTGCAAAAACAGTCA	LOWSCORE_5SS	54.7282	LOWSCORE_3SS	60.8172
Chr1_26967101_26967306_+	CCAGGTCCGTCGCCA	GTTAATTATTAGGTG	LOWSCORE_5SS	50.5169	U2GTAG3SS	66.6778
Chr1_26967102_26967306_+	CAGGTCCGTCGCCAT	GTTAATTATTAGGTG	U2GTAG5SS	67.2038	U2GTAG3SS	66.6778
Chr1_26967103_26967306_+	AGGTCCGTCGCCATT	GTTAATTATTAGGTG	LOWSCORE_5SS	50.0229	U2GTAG3SS	66.6778
Chr1_2696724_2697130_+	GTCCCTGCCTCCACA	GCTTCATGAAATCCT	LOWSCORE_5SS	46.6528	LOWSCORE_3SS	54.4832
Chr1_26967374_26967460_+	GAGGTAATGTCGTTA	CATTGTTCAAAGTTT	U2GTAG5SS	70.5545	LOWSCORE_3SS	64.4389
Chr1_26967374_26967461_+	GAGGTAATGTCGTTA	ATTGTTCAAAGTTTG	U2GTAG5SS	70.5545	LOWSCORE_3SS	50.8638
Chr1_26967374_26967507_+	GAGGTAATGTCGTTA	ATCTTGAGAAAGCAA	U2GTAG5SS	70.5545	LOWSCORE_3SS	61.2573
Chr1_26967557_26967675_+	CAGGTAATCACCATC	TCTCTCTTTGAGGGT	U2GTAG5SS	69.521	U2GTAG3SS	67.0649
Chr1_26967557_26967698_+	CAGGTAATCACCATC	ACGTGCTTTCAGCAT	U2GTAG5SS	69.521	LOWSCORE_3SS	64.9189
Chr1_26967730_26967840_+	TTGGTAATACACTCT	TTGCCTTTTTAGTGG	U2GTAG5SS	67.012	U2GTAG3SS	65.7192
Chr1_26967898_26968001_+	AAGGTTAAAACTGCT	TTGGTCATGCAGTAC	U2GTAG5SS	68.3028	U2GCAG3SS	66.9425
Chr1_26967900_26968001_+	GGTTAAAACTGCTCA	TTGGTCATGCAGTAC	LOWSCORE_5SS	52.3794	U2GCAG3SS	66.9425
Chr1_26968098_26968223_+	TTGGTAAGTGATTTT	GCTGGTATGCAGGCC	U2GTAG5SS	72.3367	U2GCAG3SS	66.9801
Chr1_2696810_2697014_+	CCAGGTCAGAGAATT	TGTTGTTTGTAGGAA	LOWSCORE_5SS	50.2943	U2GTAG3SS	70.4891
Chr1_2696811_2697014_+	CAGGTCAGAGAATTT	TGTTGTTTGTAGGAA	U2GTAG5SS	69.6186	U2GTAG3SS	70.4891
Chr1_2696811_2697018_+	CAGGTCAGAGAATTT	GTTTGTAGGAAGGCA	U2GTAG5SS	69.6186	U2GTAG3SS	65.5371
Chr1_2696812_2697014_+	AGGTCAGAGAATTTG	TGTTGTTTGTAGGAA	LOWSCORE_5SS	58.2697	U2GTAG3SS	70.4891
Chr1_26968347_26968482_+	CAGGTGATTGTCTGA	CTGATAATGCAGTTC	U2GTAG5SS	71.0406	U2GCAG3SS	66.5941
Chr1_2696840_2697014_+	CAGGTTGCATAATTC	TGTTGTTTGTAGGAA	U2GTAG5SS	66.7565	U2GTAG3SS	70.4891
Chr1_26968588_26968747_+	GGGGTAATTTTCCTG	CTTTTGTTTTAGGGT	U2GTAG5SS	70.0262	U2GTAG3SS	69.9112
Chr1_26968795_26968869_+	AAGGTATTTACTTCT	AACGTCATGTAGTTG	U2GTAG5SS	72.98	LOWSCORE_3SS	63.2589
Chr1_26968795_26968891_+	AAGGTATTTACTTCT	CTCTTCTTGCAGGAA	U2GTAG5SS	72.98	U2GCAG3SS	71.1239
Chr1_26968942_26969118_+	CACGTATATATAGCA	TTATGGTGGCATGCA	U2GTAG5SS	67.4438	LOWSCORE_3SS	61.8155
Chr1_26969018_26969097_+	CTGGTATCACATCAA	AACGCTCTACAGGTA	U2GTAG5SS	65.7902	U2GCAG3SS	66.5074
Chr1_26969142_26969707_+	ATGGGGGATGCTTTG	TATGCTCTACAGGTT	LOWSCORE_5SS	58.1819	U2GCAG3SS	70.8559
Chr1_26969200_26969286_+	AGAGGTCAAATCTTA	CATGTTACACAGCTT	LOWSCORE_5SS	53.8	U2GCAG3SS	65.6296
Chr1_26969201_26969286_+	GAGGTCAAATCTTAT	CATGTTACACAGCTT	U2GTAG5SS	69.3054	U2GCAG3SS	65.6296
Chr1_26969202_26969286_+	AGGTCAAATCTTATA	CATGTTACACAGCTT	U2GCAG5SS	65.6377	U2GCAG3SS	65.6296
Chr1_26969350_26969523_+	AAGGTATTATTTAAC	TTTATACCTTAGACA	U2GTAG5SS	71.7678	U12GTAG3SS	66.1982
Chr1_26969350_26969527_+	AAGGTATTATTTAAC	TACCTTAGACAGGAG	U2GTAG5SS	71.7678	U2GCAG3SS	65.7674
Chr1_26969608_26969707_+	ACGGTAGACACATAT	TATGCTCTACAGGTT	U2GTAG5SS	66.0044	U2GCAG3SS	70.8559
Chr1_26969772_26970056_+	AAGGTCTGATGTTTT	ACTGATTCGCAGTCA	U2GTAG5SS	70.3039	LOWSCORE_3SS	64.4888
Chr1_26969773_26970056_+	AGGTCTGATGTTTTT	ACTGATTCGCAGTCA	LOWSCORE_5SS	58.4195	LOWSCORE_3SS	64.4888
Chr1_2697168_2697316_+	TCAAATGCTGACCCA	CGCATAGAGTACAAT	LOWSCORE_5SS	42.8088	LOWSCORE_3SS	57.8043
Chr1_26971897_26972059_+	AGAGTACGTTTTCTT	TCCGTTTACCAGACT	U2GTAG5SS	68.8365	U2GCAG3SS	66.0726
Chr1_26971897_26972072_+	AGAGTACGTTTTCTT	CTCTTTCTGCAGATG	U2GTAG5SS	68.8365	U2GCAG3SS	70.1693
Chr1_2697194_2697282_+	TGAGTAAGATTCTTA	TGATATATGTAGGTG	U2GTAG5SS	67.9997	U2GTAG3SS	68.0356
Chr1_26972182_26972260_+	TAGGTAAAAGAGAAA	TTGATTTTTTAGGAC	U2GTAG5SS	67.9455	U2GTAG3SS	69.5251
Chr1_26972457_26972532_+	ATAGTAAGCTTTTTG	TTTTGATTGCAGGAC	U12GTAG5SS	74.3623	U2GCAG3SS	72.6156
Chr1_26972650_26972748_+	CCAGGTCCATATCTG	ATAAACAAACAGGAG	LOWSCORE_5SS	52.7082	LOWSCORE_3SS	62.3135
Chr1_26972651_26972748_+	CAGGTCCATATCTGT	ATAAACAAACAGGAG	U2GTAG5SS	69.3164	LOWSCORE_3SS	62.3135
Chr1_26972652_26972748_+	AGGTCCATATCTGTA	ATAAACAAACAGGAG	LOWSCORE_5SS	56.866	LOWSCORE_3SS	62.3135
Chr1_26972797_26972877_+	CAGGTTTGTGTCCTA	TGTGAATCTCAGGGA	U2GTAG5SS	69.6273	U2GCAG3SS	66.1069
Chr1_26972978_26973081_+	CTCGGTTAGCTTTCT	AATGCAAAGCAGGGA	LOWSCORE_5SS	54.3588	LOWSCORE_3SS	63.3517
Chr1_26972979_26973061_+	TCGGTTAGCTTTCTC	AGTAATCTCTAGTGT	U2GTAG5SS	68.4783	LOWSCORE_3SS	63.1501
Chr1_26972979_26973081_+	TCGGTTAGCTTTCTC	AATGCAAAGCAGGGA	U2GTAG5SS	68.4783	LOWSCORE_3SS	63.3517
Chr1_2697368_2697452_+	CAGGTACATTTAGTT	TATGTCACACAGATT	U2GTAG5SS	71.5642	U2GCAG3SS	66.1093
Chr1_26974141_26974316_-	CAGGTAATTATTTGG	TATATAATGCAGCTG	U2GTAG5SS	76.2082	U2GCAG3SS	68.6844
Chr1_26974423_26974526_-	CGAGTCAGTCTTTTT	ACTTCTCAGAAGAAT	U2GTAG5SS	67.8934	LOWSCORE_3SS	62.6327
Chr1_26974426_26974526_-	CGAGTCAGTCTTTTT	ACCACTTCTCAGAAG	U2GTAG5SS	67.8934	LOWSCORE_3SS	64.4944
Chr1_26974426_26974527_-	ACGAGTCAGTCTTTT	ACCACTTCTCAGAAG	LOWSCORE_5SS	50.003	LOWSCORE_3SS	64.4944
Chr1_26974712_26974796_-	AAGGTATATATATAA	TGGTCTCTGCAGGGA	U2GTAG5SS	73.2735	U2GCAG3SS	69.3953
Chr1_26974858_26975480_-	ACACATGATATTATA	CTTGCGGAAACATAT	LOWSCORE_5SS	47.8764	LOWSCORE_3SS	46.2614
Chr1_26975661_26975773_-	TGGGTAAAACTTGAC	TGGGTGTGAAGGTTA	U2GTAG5SS	67.7958	LOWSCORE_3SS	56.0815
Chr1_26975662_26975773_-	TGGGTAAAACTTGAC	TTGGGTGTGAAGGTT	U2GTAG5SS	67.7958	U2GTAG3SS	68.1034
Chr1_26975663_26975773_-	TGGGTAAAACTTGAC	GTTGGGTGTGAAGGT	U2GTAG5SS	67.7958	LOWSCORE_3SS	56.2991
Chr1_2697572_2697651_+	GTTGTATGTTGATGA	GTGTTAATATAGTTG	U2GTAG5SS	66.8282	U2GTAG3SS	65.1757
Chr1_26975840_26976731_-	ATCGTCAGAAATCTC	AGGAATCTCACCACC	LOWSCORE_5SS	63.8263	LOWSCORE_3SS	53.2224
Chr1_26975877_26976023_-	AAGGTACAATTTTGT	TATATTGTAGAGTTT	U2GTAG5SS	72.8852	U2GTAG3SS	66.4849
Chr1_26975879_26976023_-	AAGGTACAATTTTGT	TGTATATTGTAGAGT	U2GTAG5SS	72.8852	U2GCAG3SS	67.5681
Chr1_26976097_26976272_-	TAGGTAGTTATGAGA	GGGGTGGATCAGATG	U2GTAG5SS	69.4799	LOWSCORE_3SS	62.267
Chr1_26976097_26976292_-	ATGGTAATGCCGAAA	GGGGTGGATCAGATG	U2GTAG5SS	66.0115	LOWSCORE_3SS	62.267
Chr1_26976306_26976359_-	GAGGACGCAATCGCA	GCAGCGGCGGAGTTT	LOWSCORE_5SS	56.5121	LOWSCORE_3SS	57.8084
Chr1_26976403_26976486_-	AAGGTTACTCTCTTC	AACAGGTGGTAGTGG	U2GTAG5SS	71.2785	LOWSCORE_3SS	60.4874
Chr1_26976410_26976485_-	AGGTTACTCTCTTCT	GGTTTATAACAGGTG	LOWSCORE_5SS	60.504	U2GCAG3SS	68.6612
Chr1_26976410_26976486_-	AAGGTTACTCTCTTC	GGTTTATAACAGGTG	U2GTAG5SS	71.2785	U2GCAG3SS	68.6612
Chr1_26976626_26976717_-	CAGGTAAACAAAAAA	ATTATATAACAGAGA	U2GTAG5SS	69.988	U12GTAG3SS	67.7827
Chr1_26976765_26976909_-	CAAGTAAAATTTTGG	TTATGTCTCCAGTTG	U2GTAG5SS	71.4739	U2GCAG3SS	68.5648
Chr1_26976765_26980862_-	CAGGTACTTTCATCT	TTATGTCTCCAGTTG	U2GTAG5SS	71.729	U2GCAG3SS	68.5648
Chr1_2697770_2697871_+	AAGGTACTACTGGAG	TAACCTTTGCAGTGC	U2GTAG5SS	68.0151	U2GCAG3SS	67.0596
Chr1_2697770_2697876_+	AAGGTACTACTGGAG	TTTGCAGTGCAGACC	U2GTAG5SS	68.0151	U2GCAG3SS	66.9918
Chr1_2697913_2699841_+	CAGTTGGAATTGCCA	TGCAAGTGGCAGTAT	LOWSCORE_5SS	58.5065	LOWSCORE_3SS	63.6959
Chr1_2697963_2698110_+	ATGGTAAATGAAGAG	CTCTGACTTTAGATT	U2GTAG5SS	68.5573	U12GTAG3SS	66.6186
Chr1_2697992_2698110_+	GACGCAGGTATCTTC	CTCTGACTTTAGATT	U2GCAG5SS	69.5182	U12GTAG3SS	66.6186
Chr1_2697996_2698110_+	CAGGTATCTTCAAAT	CTCTGACTTTAGATT	U2GTAG5SS	70.4131	U12GTAG3SS	66.6186
Chr1_2697996_2698124_+	CAGGTATCTTCAAAT	TATATTGGCTAGAGA	U2GTAG5SS	70.4131	U12GTAG3SS	65.1066
Chr1_2697996_2698626_+	CAGGTATCTTCAAAT	TTTATGATACAGGGA	U2GTAG5SS	70.4131	U2GCAG3SS	70.7676
Chr1_2698204_2698274_+	CAGGTATTGAGCAAA	TATTCCTGGAAGAAA	U2GTAG5SS	67.3697	LOWSCORE_3SS	63.9019
Chr1_2698204_2698626_+	CAGGTATTGAGCAAA	TTTATGATACAGGGA	U2GTAG5SS	67.3697	U2GCAG3SS	70.7676
Chr1_26983888_26983981_+	CATGTAACCCTAAGC	GCTCACGAGAAGATG	U12GTAG5SS	70.0719	LOWSCORE_3SS	61.6992
Chr1_26984216_26984281_+	CAGGTGATTTTGTGG	ATATTGGTGCAGATA	U2GTAG5SS	72.3147	U2GCAG3SS	68.8048
Chr1_26984216_26984308_+	CAGGTGATTTTGTGG	TGTTGACGAAAGAGA	U2GTAG5SS	72.3147	LOWSCORE_3SS	62.464
Chr1_26984431_26984469_+	GAGATTGCGGAGTTT	CCGGTGGTGGAGATT	LOWSCORE_5SS	56.1044	LOWSCORE_3SS	62.1183
Chr1_26984569_26984691_+	CGAGTGAGGCAGGTT	GTTATGTGGCAGATC	LOWSCORE_5SS	61.1856	U2GCAG3SS	67.4063
Chr1_26984574_26984691_+	GAGGCAGGTTCTTTT	GTTATGTGGCAGATC	U2GCAG5SS	78.0005	U2GCAG3SS	67.4063
Chr1_26984574_26985599_+	GAGGCAGGTTCTTTT	AAAGCGAACCAGGAT	U2GCAG5SS	78.0005	LOWSCORE_3SS	60.9267
Chr1_26984578_26984691_+	CAGGTTCTTTTCTTG	GTTATGTGGCAGATC	U2GTAG5SS	70.3546	U2GCAG3SS	67.4063
Chr1_26984579_26984691_+	AGGTTCTTTTCTTGT	GTTATGTGGCAGATC	LOWSCORE_5SS	59.8759	U2GCAG3SS	67.4063
Chr1_26984767_26984820_+	GAGGTTGCTGAATTT	CTCACAACATAGCTC	U2GTAG5SS	66.3824	LOWSCORE_3SS	61.6386
Chr1_26984767_26984843_+	GAGGTTGCTGAATTT	CTTAATTTATAGGGC	U2GTAG5SS	66.3824	U2GTAG3SS	67.3433
Chr1_26984768_26984843_+	AGGTTGCTGAATTTT	CTTAATTTATAGGGC	LOWSCORE_5SS	57.1117	U2GTAG3SS	67.3433
Chr1_26984916_26985026_+	AACGTAAAGCAAGAG	TTCGTGTTGCAGGTG	U2GTAG5SS	65.3871	U2GCAG3SS	72.563
Chr1_26984921_26985026_+	AAAGCAAGAGTTTCA	TTCGTGTTGCAGGTG	U2GCAG5SS	76.3042	U2GCAG3SS	72.563
Chr1_26984942_26985026_+	ACTGTAACAATTTTG	TTCGTGTTGCAGGTG	U12GTAG5SS	68.627	U2GCAG3SS	72.563
Chr1_26985108_26985185_+	TGGGTTAGTTCCTTC	ATAATGCCTCAGGAG	U2GTAG5SS	69.0469	LOWSCORE_3SS	64.085
Chr1_26985284_26985376_+	AAGGTTAGTTCATTG	ATGTTTCGACAGTGG	U2GTAG5SS	73.4101	U2GTAG3SS	65.046
Chr1_26985284_26985412_+	AAGGTTAGTTCATTG	AACTCGAAGAAGAAT	U2GTAG5SS	73.4101	LOWSCORE_3SS	61.1647
Chr1_26985459_26985573_+	AAGGTTCTGGTTGTG	TGTTTTCTACAGCAT	U2GTAG5SS	66.6071	U2GCAG3SS	70.614
Chr1_26985503_26985542_+	TAGGTAAAAACAACT	CTACCACCTCAGTAG	U2GTAG5SS	68.8252	LOWSCORE_3SS	59.8923
Chr1_26985503_26985545_+	TAGGTAAAAACAACT	CCACCTCAGTAGTCA	U2GTAG5SS	68.8252	LOWSCORE_3SS	60.7139
Chr1_26985503_26985573_+	TAGGTAAAAACAACT	TGTTTTCTACAGCAT	U2GTAG5SS	68.8252	U2GCAG3SS	70.614
Chr1_26985503_26985725_+	TAGGTAAAAACAACT	TTGTCGATGCAGAAA	U2GTAG5SS	68.8252	U2GCAG3SS	67.4836
Chr1_26985623_26985723_+	GAGGTACAACTTGAG	TGTTGTCGATGCAGA	U2GTAG5SS	68.587	LOWSCORE_3SS	54.958
Chr1_26985623_26985725_+	GAGGTACAACTTGAG	TTGTCGATGCAGAAA	U2GTAG5SS	68.587	U2GCAG3SS	67.4836
Chr1_26985623_26985729_+	GAGGTACAACTTGAG	CGATGCAGAAAGTGT	U2GTAG5SS	68.587	LOWSCORE_3SS	57.8035
Chr1_26985635_26985725_+	GAGCTATGGACCTAA	TTGTCGATGCAGAAA	LOWSCORE_5SS	62.4461	U2GCAG3SS	67.4836
Chr1_2698723_2698970_+	GCCGTAAGTACTCTT	TTTTTTCAATAGGTT	U2GTAG5SS	67.4022	U2GTAG3SS	70.6481
Chr1_2698727_2698970_+	TAAGTACTCTTCTCT	TTTTTTCAATAGGTT	U12GTAG5SS	69.0446	U2GTAG3SS	70.6481
Chr1_26988053_26988337_-	GAAGTAAGCTGTTTC	GAATATGTGCAGTGT	U2GTAG5SS	70.6462	U2GCAG3SS	66.0273
Chr1_26988503_26988841_-	TTGGTAATCTCCATC	GTTTTCTTAAAGGTC	U2GTAG5SS	66.4906	U2GTAG3SS	69.7649
Chr1_26989468_26989560_+	CAGGTATTAAACTCT	TCGAATTCGCAGGTG	U2GTAG5SS	69.5629	U2GCAG3SS	68.116
Chr1_26989868_26989945_+	ACGGTGAGTCTAATT	ATTTTGTTGCAGATG	U2GTAG5SS	69.0871	U2GCAG3SS	71.9539
Chr1_26990120_26990254_+	CCGGTAAGAGGAGTT	AATGTGTTGCAGATG	U2GTAG5SS	67.6193	U2GCAG3SS	68.6923
Chr1_26991008_26991105_-	CGGGTTAGTGATCTC	AATTGATGACAGATG	U2GTAG5SS	68.7187	U12GTAG3SS	67.0535
Chr1_2699111_2699193_+	AGAAGAGGTCAGTGG	TAACCAATGTAGGAT	LOWSCORE_5SS	51.1782	LOWSCORE_3SS	64.1651
Chr1_2699113_2700517_+	AAGAGGTCAGTGGAT	TGTGTTGTTTAGGAT	LOWSCORE_5SS	49.8241	U2GCAG3SS	68.4763
Chr1_2699114_2699193_+	AGAGGTCAGTGGATG	TAACCAATGTAGGAT	LOWSCORE_5SS	50.7942	LOWSCORE_3SS	64.1651
Chr1_2699115_2699191_+	GAGGTCAGTGGATGC	ATTAACCAATGTAGG	U2GTAG5SS	70.2599	LOWSCORE_3SS	51.413
Chr1_2699115_2699193_+	GAGGTCAGTGGATGC	TAACCAATGTAGGAT	U2GTAG5SS	70.2599	LOWSCORE_3SS	64.1651
Chr1_2699119_2699193_+	TCAGTGGATGCAGTA	TAACCAATGTAGGAT	LOWSCORE_5SS	57.9784	LOWSCORE_3SS	64.1651
Chr1_26991319_26991426_-	CAAGTAAAGTTTTTA	TGGAACTGTCAGATG	U2GTAG5SS	71.2738	LOWSCORE_3SS	63.709
Chr1_26991748_26991847_-	CAGGTTCTTTTTAGC	CACGTGTTTCAGAGT	U2GTAG5SS	70.3112	U2GCAG3SS	65.7278
Chr1_26991938_26992031_-	GCTGTAAGTTTCAAC	ATGATTACGCAGATG	U2GTAG5SS	68.6775	U2GCAG3SS	65.9409
Chr1_26992110_26992204_-	AAGGTTTGTTTCTGA	GGTCATAATTAGGTT	U2GTAG5SS	72.9554	LOWSCORE_3SS	63.6623
Chr1_26992987_26993155_-	ATGGTAAATATTATA	TTATTGGATCAGCGA	U2GTAG5SS	72.2051	U2GTAG3SS	65.8137
Chr1_2699400_2699466_+	AAAGGTTTGCCCTTA	TTACTTTGATAGGGT	LOWSCORE_5SS	54.6659	U2GTAG3SS	67.736
Chr1_2699401_2699466_+	AAGGTTTGCCCTTAA	TTACTTTGATAGGGT	U2GTAG5SS	69.3005	U2GTAG3SS	67.736
Chr1_2699401_2699473_+	AAGGTTTGCCCTTAA	GATAGGGTCCAGTAA	U2GTAG5SS	69.3005	LOWSCORE_3SS	62.3181
Chr1_2699401_2699480_+	AAGGTTTGCCCTTAA	TCCAGTAAAAAGATT	U2GTAG5SS	69.3005	LOWSCORE_3SS	64.5134
Chr1_2699402_2699466_+	AGGTTTGCCCTTAAC	TTACTTTGATAGGGT	LOWSCORE_5SS	55.9074	U2GTAG3SS	67.736
Chr1_26995601_26996441_-	AAATCTCGGCGGTTA	TCCCTGCTCAAACCC	LOWSCORE_5SS	55.8092	LOWSCORE_3SS	54.0624
Chr1_26995616_26996254_-	CAGGTAATCTGATTG	TTTTGTTTTCAGGAT	U2GTAG5SS	71.7106	U2GCAG3SS	74.6312
Chr1_2699623_2699812_+	CTGGTACTGAACCTT	GTTGTATGGCAGGTT	LOWSCORE_5SS	64.6342	U2GCAG3SS	70.4332
Chr1_26996998_26997089_+	CAGGTATTTTCTATC	ATGTAATGACAGGTG	U2GTAG5SS	71.9247	U2GTAG3SS	66.8512
Chr1_26996998_26997353_+	CAGGTATTTTCTATC	ACCCATCTTCTGAAT	U2GTAG5SS	71.9247	LOWSCORE_3SS	58.39
Chr1_26997161_26997294_+	CAGGTACTTTTTTGC	TTACTTTTGCAGGTC	U2GTAG5SS	74.6271	U2GCAG3SS	74.2934
Chr1_26997409_26997655_+	CCAGTGAGGTTCTTT	TTTCTTTTCCAGGTA	U2GTAG5SS	65.9462	U2GCAG3SS	74.9628
Chr1_26997414_26997655_+	GAGGTTCTTTACCTA	TTTCTTTTCCAGGTA	U2GTAG5SS	66.6104	U2GCAG3SS	74.9628
Chr1_26997739_26997826_+	AAGGTACATTCTTTC	TATTTTTCGAAGATG	U2GTAG5SS	73.2933	U2GTAG3SS	68.4232
Chr1_26997901_26998063_+	CAGGTGACTCTCTTA	GTTCTCAACTAGGTT	U2GTAG5SS	70.9267	LOWSCORE_3SS	64.9282
Chr1_26998184_26998310_+	CAAGTAAGTATTAGC	TGTTGAAATTAGATG	U2GTAG5SS	73.2039	U12GTAG3SS	66.4496
Chr1_26998407_26998696_+	CAGGTTCTACCTCCA	TTTGGTGAAAAGCGC	U2GTAG5SS	65.2427	LOWSCORE_3SS	62.3661
Chr1_26998407_26998701_+	CAGGTTCTACCTCCA	TGAAAAGCGCAGGTT	U2GTAG5SS	65.2427	U2GCAG3SS	65.6634
Chr1_2699856_2700828_+	ATCGTATGCAAAACG	TGACCTCATTTTGTC	U12GTAG5SS	66.481	LOWSCORE_3SS	49.6285
Chr1_2699921_2700008_+	CAGGTAAAGGTTACT	TCAATACACCAGTAA	U2GTAG5SS	71.7113	LOWSCORE_3SS	62.0237
Chr1_2699921_2700020_+	CAGGTAAAGGTTACT	TAATTGGTTTAGGTT	U2GTAG5SS	71.7113	U2GCAG3SS	68.0186
Chr1_2699921_2700068_+	CAGGTAAAGGTTACT	GTGCTCTTGCCCCCT	U2GTAG5SS	71.7113	LOWSCORE_3SS	54.2111
Chr1_26999643_26999744_+	TTGGTAACTCACTCT	CGTCTATTTTAGTTG	U2GTAG5SS	68.8066	U12GTAG3SS	65.4571
Chr1_26999824_26999929_+	TAGGTCAGTTTTATC	TATTGGATTCAGATT	U2GTAG5SS	73.2247	U2GCAG3SS	68.7
Chr1_27000105_27000195_+	CAGGTTACTCCTCTC	ATTTGGGTTTTCAGA	U2GTAG5SS	69.3234	LOWSCORE_3SS	59.5116
Chr1_27000105_27000197_+	CAGGTTACTCCTCTC	TTGGGTTTTCAGAGT	U2GTAG5SS	69.3234	U2GCAG3SS	69.209
Chr1_27000105_27000204_+	CAGGTTACTCCTCTC	TTCAGAGTCAAGGAG	U2GTAG5SS	69.3234	LOWSCORE_3SS	63.136
Chr1_27000106_27000197_+	AGGTTACTCCTCTCT	TTGGGTTTTCAGAGT	LOWSCORE_5SS	59.223	U2GCAG3SS	69.209
Chr1_27000235_27000330_+	CTGGTATGTTTTGTT	TTGGCTGTTTAGTGA	U2GTAG5SS	72.4597	LOWSCORE_3SS	64.3096
Chr1_27000235_27000336_+	CTGGTATGTTTTGTT	GTTTAGTGACAGAGT	U2GTAG5SS	72.4597	U2GTAG3SS	65.9264
Chr1_27000384_27000449_+	CAGCCAGTTGGTCTC	GGTGGTCCTCAGGTC	LOWSCORE_5SS	64.5973	LOWSCORE_3SS	64.7995
Chr1_27000564_27000661_+	AAGGTGTGAATCTTG	TCTCAATGTCAGTTA	U2GTAG5SS	70.1495	U2GTAG3SS	65.2743
Chr1_27000740_27000843_+	CTGGTACTCACTCAT	CTACCCTTGTAGGCG	U2GTAG5SS	65.8796	LOWSCORE_3SS	64.6775
Chr1_27000740_27000849_+	CTGGTACTCACTCAT	TTGTAGGCGCAGGTA	U2GTAG5SS	65.8796	U2GTAG3SS	68.0933
Chr1_27000880_27000975_+	GTGGTAAGTTTTCCA	TGAATTGTGCAGTTA	U2GTAG5SS	73.6592	U2GCAG3SS	69.0733
Chr1_27001360_27001440_+	CAGGTGAGTTTCCAC	CTTACATTACAGCAA	U2GTAG5SS	72.9138	U2GCAG3SS	66.4533
Chr1_27001360_27001444_+	CAGGTGAGTTTCCAC	CATTACAGCAAGGTG	U2GTAG5SS	72.9138	LOWSCORE_3SS	61.7125
Chr1_2700156_2700254_+	ACGGTATGTCAAATA	TATTCATATCAGGCT	U2GTAG5SS	68.8151	U2GCAG3SS	68.4079
Chr1_27001615_27001697_+	CAGGTATTATCAATC	CTCTTCTTCCAGACA	U2GTAG5SS	68.6185	U2GTAG3SS	67.6139
Chr1_27001858_27001960_+	GAGGTAGGTTTGTTA	TGATATATACAGGGG	U2GTAG5SS	73.7524	U2GCAG3SS	68.387
Chr1_27002707_27002823_-	GAGGTAACAGATGTT	GAAACGTGGCAGCTT	U2GTAG5SS	69.2761	LOWSCORE_3SS	62.9246
Chr1_27002944_27003010_-	ACGGTAACAAATTTC	ACAAAATTGCAGCAA	U2GTAG5SS	70.063	LOWSCORE_3SS	64.1271
Chr1_27002944_27003019_-	AGCGTAAGCACGGTA	ACAAAATTGCAGCAA	LOWSCORE_5SS	64.4587	LOWSCORE_3SS	64.1271
Chr1_27003170_27003360_-	AAGGTGAGCATTTAA	ATTATTCAACAGGGT	U2GTAG5SS	73.3823	U2GCAG3SS	68.6246
Chr1_27003187_27003360_-	AAGGTGAGCATTTAA	GTTGATCAAAAGGAT	U2GTAG5SS	73.3823	LOWSCORE_3SS	63.4035
Chr1_27003403_27003482_-	CAGGTATACTTAAGT	AACATTGAACAGGGT	U12GTAG5SS	72.3609	U2GCAG3SS	65.1763
Chr1_27003582_27003934_-	GAGGTGAGACTGAAT	TACTTTCTCCAGTCT	U2GTAG5SS	68.4735	U2GCAG3SS	68.2838
Chr1_27003582_27004072_-	GAGGTACCAAACTAT	TACTTTCTCCAGTCT	U2GTAG5SS	68.0834	U2GCAG3SS	68.2838
Chr1_27003980_27004072_-	GAGGTACCAAACTAT	CGTCTCTGCCAGGAA	U2GTAG5SS	68.0834	U2GTAG3SS	65.1737
Chr1_2700406_2700810_+	AAGAATTGAAGGTAA	TCTGATCTGAAGAAT	LOWSCORE_5SS	53.7438	LOWSCORE_3SS	64.8969
Chr1_2700414_2700517_+	AAGGTAAACAGCTTC	TGTGTTGTTTAGGAT	U2GTAG5SS	71.1044	U2GCAG3SS	68.4763
Chr1_27004215_27004492_-	CAGGTACTTAATCTA	TTGGTTCCCCAGTCT	U2GTAG5SS	71.0529	U2GCAG3SS	65.5195
Chr1_27004544_27004653_-	GTAGTAACACTTTAC	TCAAACTTTCAGGTA	U12GTAG5SS	66.3185	U2GCAG3SS	68.6496
Chr1_27004544_27004656_-	AATGTAGTAACACTT	TCAAACTTTCAGGTA	LOWSCORE_5SS	63.9996	U2GCAG3SS	68.6496
Chr1_27004736_27004808_-	CAGGTATTTACTTGT	TCTTTTCTACAGATG	U2GTAG5SS	72.7287	U2GCAG3SS	71.2865
Chr1_27004736_27004836_-	CCGGTTCGTTTTTGC	TCTTTTCTACAGATG	U2GTAG5SS	70.8726	U2GCAG3SS	71.2865
Chr1_27004887_27004967_-	GGGGTACTCTAGTCA	AAACTTCTATAGGCT	U2GTAG5SS	65.6792	LOWSCORE_3SS	64.7881
Chr1_27004887_27004978_-	TTTGTAACTCTGGGG	AAACTTCTATAGGCT	LOWSCORE_5SS	64.6703	LOWSCORE_3SS	64.7881
Chr1_27005083_27005192_-	TCTGTATATATACTT	TTTTGCTGCCAGATT	LOWSCORE_5SS	64.2951	U2GTAG3SS	68.6839
Chr1_27005083_27005495_-	TAGGTATTCGTTGAT	TTTTGCTGCCAGATT	U2GTAG5SS	68.6587	U2GTAG3SS	68.6839
Chr1_27005341_27005495_-	TAGGTATTCGTTGAT	CCTGTGTTTCAGCTA	U2GTAG5SS	68.6587	U2GCAG3SS	67.718
Chr1_27005647_27005784_-	GAGGTATGAAGTCAA	TCTGTATGGCAGGGT	U2GTAG5SS	70.0429	U2GCAG3SS	69.3366
Chr1_27005876_27006076_-	AAGGTTTGAGTCTTT	ATGCTTGAATAGGAA	U2GTAG5SS	69.4554	LOWSCORE_3SS	63.9078
Chr1_27005876_27006091_-	TAGGTAAATCCTGCT	ATGCTTGAATAGGAA	U2GTAG5SS	71.1734	LOWSCORE_3SS	63.9078
Chr1_27006136_27006474_-	AAGGTAAAGGATACA	AATTGAATGCAGGAG	U2GTAG5SS	70.6705	U2GCAG3SS	67.3032
Chr1_27006156_27006474_-	AAGGTAAAGGATACA	TATTGAATACAGGTA	U2GTAG5SS	70.6705	U2GCAG3SS	70.0623
Chr1_2700638_2700733_+	CAAGGTTGGGTCTCT	TCTTCCTCACAGGAA	LOWSCORE_5SS	59.1916	U2GCAG3SS	67.5222
Chr1_2700639_2700733_+	AAGGTTGGGTCTCTG	TCTTCCTCACAGGAA	U2GTAG5SS	68.3928	U2GCAG3SS	67.5222
Chr1_2700640_2700733_+	AGGTTGGGTCTCTGC	TCTTCCTCACAGGAA	LOWSCORE_5SS	60.1273	U2GCAG3SS	67.5222
Chr1_2700644_2700733_+	TGGGTCTCTGCAATT	TCTTCCTCACAGGAA	LOWSCORE_5SS	61.8139	U2GCAG3SS	67.5222
Chr1_27006511_27006792_-	GAGGTGACTTGAAAT	TTCCATTTGCAGGCA	U2GTAG5SS	68.334	U2GCAG3SS	71.3816
Chr1_27006946_27007064_-	CAGGTACGTGGGAAA	TCCACGTTTCAGGTA	U2GTAG5SS	70.102	U2GCAG3SS	68.5865
Chr1_27007236_27007339_-	CCTGTAAGCGTCTTT	TCACGAAACTAGGAT	U2GTAG5SS	67.4413	LOWSCORE_3SS	60.3304
Chr1_27007379_27007474_-	CCGGTATGGTTATCT	CCTTGTTTTTAGGCG	U2GTAG5SS	70.5721	U2GTAG3SS	67.2243
Chr1_27007520_27007613_-	AAGGTCTTTTTTCCA	TGGTATCATTAGGTA	U2GTAG5SS	70.5527	U2GTAG3SS	65.3459
Chr1_270091_270621_-	CCTGTGAGTTTCTCT	TTGCATATGCAGATC	U2GTAG5SS	68.1539	U2GCAG3SS	68.5847
Chr1_27009875_27009969_+	TCGGTTGCGTCCATT	ATAACTTTGCAGAGG	LOWSCORE_5SS	60.7066	U2GCAG3SS	67.3485
Chr1_27009876_27009969_+	CGGTTGCGTCCATTT	ATAACTTTGCAGAGG	LOWSCORE_5SS	58.7029	U2GCAG3SS	67.3485
Chr1_27010150_27010343_+	ACAGGTTTGACATCT	TGTTTCAATCAGGCA	LOWSCORE_5SS	52.6301	U2GCAG3SS	67.5906
Chr1_27010151_27010343_+	CAGGTTTGACATCTT	TGTTTCAATCAGGCA	U2GTAG5SS	67.8923	U2GCAG3SS	67.5906
Chr1_27010151_27010468_+	CAGGTTTGACATCTT	GACAAACTTCAGGTT	U2GTAG5SS	67.8923	U2GCAG3SS	65.6545
Chr1_27010152_27010343_+	AGGTTTGACATCTTG	TGTTTCAATCAGGCA	LOWSCORE_5SS	56.8665	U2GCAG3SS	67.5906
Chr1_27010383_27010468_+	CAGGTACAGCTTTAA	GACAAACTTCAGGTT	U2GTAG5SS	71.0261	U2GCAG3SS	65.6545
Chr1_27010558_27010644_+	CAAGTATGTTTTTGC	CTTGTGCCACAGGCT	U2GTAG5SS	73.5306	U2GCAG3SS	66.3715
Chr1_27010736_27010904_+	AAGGTAGATATGCCG	CTCTTTTTTCAAGGA	U2GTAG5SS	70.653	U2GCAG3SS	65.4144
Chr1_27010736_27010905_+	AAGGTAGATATGCCG	TCTTTTTTCAAGGAT	U2GTAG5SS	70.653	U2GTAG3SS	70.6803
Chr1_27010736_27010912_+	AAGGTAGATATGCCG	TCAAGGATGTAGAAG	U2GTAG5SS	70.653	LOWSCORE_3SS	62.201
Chr1_27010964_27013922_+	TGAGTGATGATAAAG	TTGCACTTGGTGTTG	LOWSCORE_5SS	60.8873	LOWSCORE_3SS	58.4296
Chr1_27010996_27011100_+	GAGGTAGCATGAGTT	TTTCTTCCATAGAGA	U2GTAG5SS	66.4402	U12GTAG3SS	65.6147
Chr1_27010996_27011102_+	GAGGTAGCATGAGTT	TCTTCCATAGAGATT	U2GTAG5SS	66.4402	LOWSCORE_3SS	64.6816
Chr1_27011171_27011422_+	TGAGGTTTGTATATA	TGATGGGTTCAGGGA	LOWSCORE_5SS	52.1269	U2GCAG3SS	66.8154
Chr1_27011172_27011422_+	GAGGTTTGTATATAT	TGATGGGTTCAGGGA	U2GTAG5SS	71.2839	U2GCAG3SS	66.8154
Chr1_27011176_27011422_+	TTTGTATATATTCCA	TGATGGGTTCAGGGA	U12GTAG5SS	66.2304	U2GCAG3SS	66.8154
Chr1_27011306_27011422_+	TAGGTAGAGCTGTTA	TGATGGGTTCAGGGA	U2GTAG5SS	68.0928	U2GCAG3SS	66.8154
Chr1_27011516_27011932_+	AAGGTATTTTGAGTA	TTTGTTCTGCAGTCC	U2GTAG5SS	70.4309	U2GCAG3SS	70.4011
Chr1_27011960_27012353_+	GAGGTATGATCCCCC	TATTCTATCAAAGGG	U2GTAG5SS	69.4664	LOWSCORE_3SS	59.6595
Chr1_27011960_27012354_+	GAGGTATGATCCCCC	ATTCTATCAAAGGGT	U2GTAG5SS	69.4664	U2GTAG3SS	65.1985
Chr1_27011960_27012355_+	GAGGTATGATCCCCC	TTCTATCAAAGGGTT	U2GTAG5SS	69.4664	LOWSCORE_3SS	60.0273
Chr1_27012463_27012658_+	CAAGTGAGTCTGATA	TGTTGAATCCAGGAA	U2GTAG5SS	67.9028	U2GCAG3SS	68.0715
Chr1_27012795_27012887_+	ACGGTGGGACTTTCT	ACTATTGAACAGCTT	U2GTAG5SS	67.3559	U2GCAG3SS	65.8606
Chr1_27012933_27013271_+	ATGGTTTGTGCGACT	TTCCACAACTAGATT	U2GTAG5SS	65.3765	LOWSCORE_3SS	63.8603
Chr1_27013_27098_+	CAGGTGGACATAATA	TTTGATATGTAGGCT	U2GTAG5SS	65.8271	U2GCAG3SS	69.129
Chr1_27013328_27013436_+	AAGGTTTGTTCCTAT	CTTTGCTGGCAGATA	U2GTAG5SS	71.3631	U2GTAG3SS	67.7483
Chr1_27013546_27013822_+	AAGGTATGTAAAGCA	TCTGTGCATTAGGTA	U2GTAG5SS	72.1607	U2GTAG3SS	65.1428
Chr1_27013546_27013873_+	AAGGTATGTAAAGCA	CGATCTTGCTAGGTG	U2GTAG5SS	72.1607	LOWSCORE_3SS	64.2301
Chr1_27013550_27013873_+	TATGTAAAGCATGAT	CGATCTTGCTAGGTG	U2GTAG5SS	65.8343	LOWSCORE_3SS	64.2301
Chr1_27014015_27014114_+	AAGGTAATGACATAC	CTTTGGTTGCAGAAA	U2GTAG5SS	71.3609	U2GCAG3SS	69.0618
Chr1_27014294_27014635_+	TCAGGCAAGTTAAAG	GAATTACTTCAGGTT	LOWSCORE_5SS	53.7384	U2GCAG3SS	68.9749
Chr1_27014295_27014635_+	CAGGCAAGTTAAAGA	GAATTACTTCAGGTT	U2GCAG5SS	80.632	U2GCAG3SS	68.9749
Chr1_27014296_27014635_+	AGGCAAGTTAAAGAG	GAATTACTTCAGGTT	LOWSCORE_5SS	51.1978	U2GCAG3SS	68.9749
Chr1_27014720_27014805_+	ATGGTATGTCAAAAG	TATTGACTACAGATA	U2GTAG5SS	68.9607	U12GTAG3SS	68.498
Chr1_27014893_27015069_+	CAGGTAATCCAGCTG	TGTTTCTGTCAGGTG	U2GTAG5SS	68.8248	U2GCAG3SS	70.2338
Chr1_27015114_27015296_+	TAAGGTTCGTCAAAG	CTTTGATTTCAGGAA	LOWSCORE_5SS	54.0229	U2GCAG3SS	70.2537
Chr1_27015115_27015296_+	AAGGTTCGTCAAAGA	CTTTGATTTCAGGAA	U2GTAG5SS	68.5076	U2GCAG3SS	70.2537
Chr1_27015116_27015296_+	AGGTTCGTCAAAGAT	CTTTGATTTCAGGAA	LOWSCORE_5SS	53.6223	U2GCAG3SS	70.2537
Chr1_27015357_27016950_+	CTTGTCAAGCTTTAC	CGGTGGCCACTTGCA	LOWSCORE_5SS	63.9734	LOWSCORE_3SS	48.6484
Chr1_27015376_27015693_+	AAGGTATCTACTATT	TTTACTTTATAGAAT	U2GTAG5SS	71.2652	U2GCAG3SS	68.3527
Chr1_27015764_27015849_+	AATGTAAGTTTTTCT	TACTGGATGCAGGTA	U2GTAG5SS	75.6764	U2GCAG3SS	69.1303
Chr1_27015938_27016029_+	CAGGTTCCCCCATTT	GTGTAATTCCAGAAA	U2GTAG5SS	65.1881	U2GTAG3SS	66.1869
Chr1_2701594_2701691_+	ACGGTAAAAGGAGTT	CCTCTGTTACAGACT	U2GTAG5SS	65.9271	U2GCAG3SS	67.2501
Chr1_27016120_27016214_+	TCTGTAAGTTGGTTT	ACTGTGTTACAGAAA	U2GTAG5SS	68.0769	U2GCAG3SS	66.8293
Chr1_27016332_27016410_+	CCGGTAAATATTATC	TATGGTATGCAGGCC	U2GTAG5SS	71.8082	U2GCAG3SS	69.0755
Chr1_27016474_27016613_+	GAGGTAAACATACCA	TGATGAAAACAGGTG	U2GTAG5SS	70.337	U2GCAG3SS	65.3121
Chr1_2701743_2702231_+	GTGGTAAGTCTCCAC	ATATCTATTCAGTAT	U2GTAG5SS	70.786	U2GCAG3SS	66.9679
Chr1_2701743_2702261_+	GTGGTAAGTCTCCAC	ACACACCTTCAGGCC	U2GTAG5SS	70.786	LOWSCORE_3SS	62.7356
Chr1_27018663_27019090_+	AAGGTTCGTGGTTAC	TTCTTGTTATAGGTG	U2GTAG5SS	70.7462	U2GTAG3SS	70.7348
Chr1_27018667_27019090_+	TTCGTGGTTACTCAA	TTCTTGTTATAGGTG	LOWSCORE_5SS	60.0362	U2GTAG3SS	70.7348
Chr1_27018697_27020965_-	AGAGAGCACAAGATG	AGTAATTGAGAAACG	LOWSCORE_5SS	50.5529	LOWSCORE_3SS	56.511
Chr1_27019224_27019308_+	AGTGTAAAGCTTTCT	TGTCAAATACAGTGA	U2GTAG5SS	67.1553	LOWSCORE_3SS	64.8203
Chr1_27019381_27019497_+	TTTGTAAGTTCCACT	ATTTTCTTACAGGGA	U2GTAG5SS	67.123	U2GCAG3SS	71.9388
Chr1_27019642_27019739_+	TCTGTGAGTATACAT	TTTACATGCAAGAAT	U2GTAG5SS	65.0487	LOWSCORE_3SS	63.1697
Chr1_27019642_27019744_+	TCTGTGAGTATACAT	ATGCAAGAATAGCCG	U2GTAG5SS	65.0487	LOWSCORE_3SS	61.5944
Chr1_27019817_27019911_+	GTTGTGAGTCCTCTC	GATGCAACACAGAGA	LOWSCORE_5SS	64.3131	LOWSCORE_3SS	62.7255
Chr1_27019984_27020066_+	CAGGTTCTATGATTT	TTCCTTGTGCAGTTT	U2GTAG5SS	66.7376	U2GCAG3SS	71.2492
Chr1_27020180_27020309_+	CGAGTAAGCCTCCTC	ATTTGATTTCAGGTG	U2GTAG5SS	65.8777	U2GCAG3SS	71.2248
Chr1_27020184_27020309_+	TAAGCCTCCTCTTTT	ATTTGATTTCAGGTG	U12GTAG5SS	65.85	U2GCAG3SS	71.2248
Chr1_27020442_27020599_+	CTGGTGAGTTTATTA	ATCTCTTTGCAGCCG	U2GTAG5SS	71.898	U2GTAG3SS	68.231
Chr1_27020942_27021046_+	GAGGTAAAAACTAAA	CTAATGACACAGAGA	U2GTAG5SS	70.2389	LOWSCORE_3SS	62.4884
Chr1_27020942_27021048_+	GAGGTAAAAACTAAA	AATGACACAGAGAGG	U2GTAG5SS	70.2389	LOWSCORE_3SS	60.4234
Chr1_27021442_27021527_+	TGGGTAATAACAACA	TTGTTGGTTTAGGTG	U2GTAG5SS	65.8486	U2GTAG3SS	69.0071
Chr1_27022542_27022626_+	AAGGTTTTTTTTTAT	TTTTCGATTCAGATC	U2GTAG5SS	72.4702	U2GCAG3SS	69.2246
Chr1_27022542_27022641_+	AAGGTTTTTTTTTAT	TTCCTGAAGCAGATG	U2GTAG5SS	72.4702	U2GCAG3SS	66.1265
Chr1_27022678_27022752_+	TTGGTAACAGATTCA	TCTTACTTTCAGATG	U2GTAG5SS	68.1798	U2GCAG3SS	69.3913
Chr1_27022795_27022872_+	AAGGTAACGTTTTTA	TGTCTTTTACAGGTG	U2GTAG5SS	74.7582	U2GCAG3SS	73.4399
Chr1_27022894_27023285_+	CTTGTAGTCCAACAG	TTCTCTATGGATGTG	LOWSCORE_5SS	60.473	LOWSCORE_3SS	61.956
Chr1_27022906_27023981_+	CAGATGCTACACTTG	TGGCTGCAACAGGTG	LOWSCORE_5SS	57.8616	U2GCAG3SS	65.4383
Chr1_27022972_27023269_+	GAGATTGGGCTGCTG	CTGGATCAGAAGATT	LOWSCORE_5SS	58.0678	LOWSCORE_3SS	62.5009
Chr1_27023139_27023220_+	GAGGTATAAATAACT	GGTATTTTTCAGTGG	U2GTAG5SS	68.638	U2GCAG3SS	67.9552
Chr1_27023141_27023220_+	GGTATAAATAACTTG	GGTATTTTTCAGTGG	LOWSCORE_5SS	58.4824	U2GCAG3SS	67.9552
Chr1_27023369_27023465_+	ACGGTATTGATATAA	TGGGTACTGTAGGTA	U2GTAG5SS	68.1677	U2GTAG3SS	66.6507
Chr1_27023549_27023642_+	AAAGGCAAGCGAAAT	TGCTTTGTGTAGGTC	LOWSCORE_5SS	54.6868	U2GTAG3SS	69.5065
Chr1_27023550_27023642_+	AAGGCAAGCGAAATT	TGCTTTGTGTAGGTC	U2GCAG5SS	75.8447	U2GTAG3SS	69.5065
Chr1_27023551_27023642_+	AGGCAAGCGAAATTT	TGCTTTGTGTAGGTC	LOWSCORE_5SS	50.5557	U2GTAG3SS	69.5065
Chr1_27023758_27023893_+	AAAGGTTCGTCCTTT	TCATACCAACAGGTT	LOWSCORE_5SS	55.8678	U2GCAG3SS	66.291
Chr1_27023759_27023893_+	AAGGTTCGTCCTTTA	TCATACCAACAGGTT	U2GTAG5SS	71.0222	U2GCAG3SS	66.291
Chr1_27023760_27023893_+	AGGTTCGTCCTTTAC	TCATACCAACAGGTT	LOWSCORE_5SS	57.2817	U2GCAG3SS	66.291
Chr1_27023763_27023893_+	TTCGTCCTTTACTGT	TCATACCAACAGGTT	LOWSCORE_5SS	61.1724	U2GCAG3SS	66.291
Chr1_2702396_2702580_+	AAGGTTATCTCTAAA	AAATGGTTTCAGCCA	U2GTAG5SS	69.1359	LOWSCORE_3SS	64.7709
Chr1_27024053_27024140_+	GAGGTATAAACCCTT	TTTCGATTACAGGAA	U2GTAG5SS	66.8179	U2GCAG3SS	70.6216
Chr1_27025109_27026152_-	AAGAATCTCAGACCA	GCGAAGGCTGAGAAT	LOWSCORE_5SS	49.2021	LOWSCORE_3SS	58.0777
Chr1_27025457_27025675_-	GCTGTATCTGTGTTG	TGGGCGGCGGCTGTT	U12GTAG5SS	68.7452	LOWSCORE_3SS	48.2971
Chr1_2702682_2702806_+	TCTGTAAGCTTCTTC	CTTGTGATTCAGCAA	U12GTAG5SS	74.067	U2GCAG3SS	66.3509
Chr1_27026876_27026976_+	CCGGTAAAACCTCTT	TCCTCCGATCAGCTC	U2GTAG5SS	67.4447	LOWSCORE_3SS	62.7875
Chr1_27027064_27027158_+	CAGGTTATAGATCCA	CTTCGAACGCAGGCT	U2GTAG5SS	67.737	U2GCAG3SS	65.3664
Chr1_27027256_27027335_+	CATGTAATTTTCCTC	CTTTGGATATAGTTG	U2GTAG5SS	70.4318	LOWSCORE_3SS	64.9355
Chr1_27027256_27027371_+	CATGTAATTTTCCTC	ATCCATGTAAAGACT	U2GTAG5SS	70.4318	LOWSCORE_3SS	64.4715
Chr1_27027413_27027496_+	AAGGTACACTTCTTA	AATGTTATGTAGACG	U2GTAG5SS	71.2996	U12GTAG3SS	66.0418
Chr1_27027638_27027896_+	AGGGTAAACTTCCTT	TACTTGTTACAGACT	U2GTAG5SS	69.0391	U2GCAG3SS	69.1887
Chr1_27028032_27028131_+	GAGGTAAGAATCTTG	TGTGTTTTACAGACA	U2GTAG5SS	73.818	U2GCAG3SS	70.3495
Chr1_27028032_27028135_+	GAGGTAAGAATCTTG	TTTTACAGACAGAGG	U2GTAG5SS	73.818	U2GTAG3SS	65.187
Chr1_27028281_27028353_+	CAGGTACGATGCATG	TTTCTCTCTCAGTGC	U2GTAG5SS	69.8267	U2GTAG3SS	66.8288
Chr1_27028281_27028358_+	CAGGTACGATGCATG	CTCTCAGTGCAGGTA	U2GTAG5SS	69.8267	U2GCAG3SS	68.8211
Chr1_27028496_27028590_+	ATGGTAAATCTTTCA	CTCTTTTTTGAAGGA	U2GTAG5SS	73.0113	LOWSCORE_3SS	62.0258
Chr1_27028496_27028591_+	ATGGTAAATCTTTCA	TCTTTTTTGAAGGAT	U2GTAG5SS	73.0113	U2GCAG3SS	72.0922
Chr1_27028496_27028592_+	ATGGTAAATCTTTCA	CTTTTTTGAAGGATC	U2GTAG5SS	73.0113	LOWSCORE_3SS	60.6988
Chr1_27028678_27028762_+	AAGGTACGCAATTTC	CTTTTGATCCAGCTG	U2GTAG5SS	72.7115	U2GTAG3SS	68.2932
Chr1_27028678_27028768_+	AAGGTACGCAATTTC	ATCCAGCTGAAGGGT	U2GTAG5SS	72.7115	LOWSCORE_3SS	63.1346
Chr1_27029316_27029458_+	GAGGTAAGTTTAGCT	TTGTGTATCTAGGTT	U2GTAG5SS	74.9189	U2GTAG3SS	69.2684
Chr1_27029316_27030049_+	GAGGTAAGTTTAGCT	GTCAAAATGCAGGAT	U2GTAG5SS	74.9189	U2GCAG3SS	66.8789
Chr1_27029628_27030049_+	AATGTGATGATCCCT	GTCAAAATGCAGGAT	LOWSCORE_5SS	64.8701	U2GCAG3SS	66.8789
Chr1_27030849_27030956_-	ACTGTAAGTATTATT	GCGAGGTTGTAGATA	U2GTAG5SS	70.5643	U12GTAG3SS	66.1822
Chr1_27033005_27033911_-	CGGGTATGTATCTTT	TGATTTTCTCAGGTT	U2GTAG5SS	71.8367	U2GCAG3SS	71.6418
Chr1_27034140_27034642_-	CGGGTCTCGAGCCAG	GTGGTGGCTCAGTCG	LOWSCORE_5SS	60.9789	LOWSCORE_3SS	61.6025
Chr1_2703498_2704193_+	CACCTGATTCTTTCT	CCTCTTTCGATACTG	LOWSCORE_5SS	61.0915	LOWSCORE_3SS	51.1692
Chr1_2703539_2704079_+	GCCCGTTAGTATTAT	TGGGACGTGCAGCTA	LOWSCORE_5SS	45.8037	LOWSCORE_3SS	64.9804
Chr1_2703540_2704079_+	CCCGTTAGTATTATT	TGGGACGTGCAGCTA	U2GTAG5SS	67.1306	LOWSCORE_3SS	64.9804
Chr1_2703544_2704079_+	TTAGTATTATTTCCT	TGGGACGTGCAGCTA	U12GTAG5SS	70.5472	LOWSCORE_3SS	64.9804
Chr1_2704119_2704944_+	AATGTGCAGTATCCA	GGTATTCCGTCTGTG	LOWSCORE_5SS	63.4696	LOWSCORE_3SS	51.9873
Chr1_2704261_2704494_+	TGAGGTTAGTAATAT	TTGTATTTGTAGGCG	LOWSCORE_5SS	52.3371	U2GTAG3SS	70.2086
Chr1_2704262_2704494_+	GAGGTTAGTAATATT	TTGTATTTGTAGGCG	U2GTAG5SS	71.676	U2GTAG3SS	70.2086
Chr1_2704266_2704494_+	TTAGTAATATTTCGT	TTGTATTTGTAGGCG	U2GTAG5SS	66.1542	U2GTAG3SS	70.2086
Chr1_2704914_2704989_+	AGGGTTAGAGAAAAC	CTTGTTGCGCAGGAA	U2GTAG5SS	65.732	U2GCAG3SS	68.4908
Chr1_2705091_2705536_+	ACAGGTTTGTCACCA	TTCTTTGTTTAGGAC	LOWSCORE_5SS	51.758	U2GTAG3SS	69.2613
Chr1_2705092_2705536_+	CAGGTTTGTCACCAA	TTCTTTGTTTAGGAC	U2GTAG5SS	68.4272	U2GTAG3SS	69.2613
Chr1_2705093_2705536_+	AGGTTTGTCACCAAT	TTCTTTGTTTAGGAC	LOWSCORE_5SS	53.7581	U2GTAG3SS	69.2613
Chr1_27054460_27054738_+	GGTGTACAGTTCGGG	CTCGAGGAGAAGGTT	LOWSCORE_5SS	61.921	LOWSCORE_3SS	62.1754
Chr1_27054501_27054602_+	TCCGTACGTTCAACT	CGGTTTCCACAGTGA	LOWSCORE_5SS	64.4755	LOWSCORE_3SS	63.6131
Chr1_27054501_27054657_+	TCCGTACGTTCAACT	GCCACCGGAGCCGCA	LOWSCORE_5SS	64.4755	LOWSCORE_3SS	49.6644
Chr1_27054522_27055119_+	AATCCCTCACAAATG	GACGACGAGAAGACC	LOWSCORE_5SS	50.513	LOWSCORE_3SS	59.2589
Chr1_27054689_27055894_+	TCGGTTACGCTGCGG	GACTTTCATTAGGAG	LOWSCORE_5SS	63.1431	LOWSCORE_3SS	63.3701
Chr1_27054994_27055324_+	TGCGCCAATCTCAAG	ACAGTCTTGGAGTCC	LOWSCORE_5SS	57.2656	LOWSCORE_3SS	61.6111
Chr1_27055594_27055679_+	GCTGTAAGTACACTT	TATTATTTACAGATT	U2GTAG5SS	66.4718	U2GCAG3SS	72.3803
Chr1_27055744_27055882_+	AAGGTAAATATATAC	TTTGATTTACAGGAC	U2GTAG5SS	75.1608	U2GCAG3SS	71.9846
Chr1_2705767_2705878_+	CCAGGTTTGAGCTTT	AAATGGTCACAGGAA	LOWSCORE_5SS	52.0351	LOWSCORE_3SS	64.1331
Chr1_2705768_2705878_+	CAGGTTTGAGCTTTT	AAATGGTCACAGGAA	U2GTAG5SS	69.0774	LOWSCORE_3SS	64.1331
Chr1_27059749_27059836_+	GCCGTAAGTACACTT	TTATTATGACAGATT	U2GTAG5SS	66.0963	U2GCAG3SS	69.5626
Chr1_27059901_27060355_+	AAGGTAATTTTCATT	TTCTTTTTACAGGAC	U2GTAG5SS	74.19	U2GCAG3SS	73.6692
Chr1_2705998_2706421_+	TCAGTCCAGAATGAT	AAGTGATAGCAGATC	LOWSCORE_5SS	58.198	U12GTAG3SS	65.7364
Chr1_2706020_2706105_+	CCTGTAAGTTATCCC	GATGATTGGCAGTTT	U2GTAG5SS	69.6577	U2GCAG3SS	66.4073
Chr1_27061917_27062249_+	CAGGTATAAATCTCT	TGATTTTTGTAGGTG	U2GTAG5SS	70.8621	U2GTAG3SS	71.5752
Chr1_27062307_27062400_+	CAAGTGAGTCTTCTT	TGCTACTTCCAGTGT	U2GTAG5SS	69.5256	U2GCAG3SS	66.4
Chr1_27062492_27062594_+	CAGGTAAGAGATTAC	TCTGAATCTCAGTGC	U2GTAG5SS	74.0718	LOWSCORE_3SS	63.3934
Chr1_27062756_27062853_+	CAGGTGCGTTGCTTG	AGTTTGTTGCAGCAT	U2GTAG5SS	70.4285	U2GCAG3SS	69.5451
Chr1_27062982_27063080_+	TCGGTATGTAGTTTT	ACTTGTGAACAGGTA	U2GTAG5SS	70.6143	U2GCAG3SS	67.0623
Chr1_2706306_2706408_+	TTCGGTTGGTACCAC	AAAAATATGCAGGAA	LOWSCORE_5SS	52.3924	U2GCAG3SS	66.4073
Chr1_2706307_2706408_+	TCGGTTGGTACCACC	AAAAATATGCAGGAA	LOWSCORE_5SS	64.3586	U2GCAG3SS	66.4073
Chr1_2706311_2706408_+	TTGGTACCACCTGAC	AAAAATATGCAGGAA	LOWSCORE_5SS	63.9213	U2GCAG3SS	66.4073
Chr1_2706311_2706421_+	TTGGTACCACCTGAC	AAGTGATAGCAGATC	LOWSCORE_5SS	63.9213	U12GTAG3SS	65.7364
Chr1_27063219_27063333_+	AAGGTAACTATTAAT	TTTCACTTGCAGGCT	U2GTAG5SS	74.7448	U2GCAG3SS	71.8837
Chr1_27063427_27063520_+	AAGGTATCCTCTGCT	GGTTTTGAACAGGAC	U12GTAG5SS	76.4941	U2GCAG3SS	67.1079
Chr1_27063627_27063958_+	AGGGTGCGTTCCTTA	TTGTTATTGCAGGTT	U2GTAG5SS	67.8945	U2GCAG3SS	75.2185
Chr1_27064236_27065217_+	TCGGTAAATATGCTG	TCTTGATCTCAGAAA	U2GTAG5SS	69.0662	U2GTAG3SS	65.8068
Chr1_27065130_27065217_+	ACTGTGTGTTGTCTC	TCTTGATCTCAGAAA	LOWSCORE_5SS	64.6301	U2GTAG3SS	65.8068
Chr1_2706541_2706615_+	GGGATGGAGGATGGG	AGAGTAAGACAGATA	LOWSCORE_5SS	53.1743	U12GTAG3SS	65.5515
Chr1_2707124_2707423_+	TTTGTTTGGTAACAT	ATGTATACTCAGGTA	LOWSCORE_5SS	60.6199	U2GTAG3SS	67.3306
Chr1_2707129_2707423_+	TTGGTAACATCGTTT	ATGTATACTCAGGTA	U2GTAG5SS	67.6883	U2GTAG3SS	67.3306
Chr1_2707129_2707449_+	TTGGTAACATCGTTT	GGGGAAGATTAGATA	U2GTAG5SS	67.6883	U12GTAG3SS	65.8788
Chr1_2707302_2707423_+	CTGGTTCCGTATTTT	ATGTATACTCAGGTA	U2GTAG5SS	65.3691	U2GTAG3SS	67.3306
Chr1_27075043_27076193_+	CTCGTAAGTTTCACC	ATACGTTTATAGGAT	U2GTAG5SS	69.3226	U2GTAG3SS	66.5917
Chr1_2707505_2708697_+	ACCGTATTCGATTTT	TTACTAGGTCAGCCG	U12GTAG5SS	69.2492	LOWSCORE_3SS	63.4723
Chr1_2707542_2708946_+	TAGGCTTGGCATTAC	GGGCGAAACGATGCT	U2GCAG5SS	69.1753	LOWSCORE_3SS	50.6356
Chr1_27076032_27076193_+	AAGGTTGTGCCTTGT	ATACGTTTATAGGAT	U2GTAG5SS	66.6115	U2GTAG3SS	66.5917
Chr1_2707607_2708458_+	AAAGTGCTGATCTCA	GTCGAGAAAAAAGTG	LOWSCORE_5SS	64.1539	LOWSCORE_3SS	54.0391
Chr1_2707635_2709108_+	GAGATCCTCACGTCC	GCGCTCGTGGAGAGA	LOWSCORE_5SS	56.8038	LOWSCORE_3SS	60.4276
Chr1_27076371_27076785_+	AAGGTAATTATATTA	TTACATTTGCAGCGA	U2GTAG5SS	75.1537	U2GCAG3SS	69.2001
Chr1_2707662_2707754_+	CAGGTCAGGATTCTC	TGATCATGTCAGGGG	U2GTAG5SS	71.2339	U2GTAG3SS	65.4772
Chr1_2707663_2707754_+	AGGTCAGGATTCTCT	TGATCATGTCAGGGG	LOWSCORE_5SS	63.9527	U2GTAG3SS	65.4772
Chr1_2707678_2707754_+	AAGGTAATCAATCAT	TGATCATGTCAGGGG	U2GTAG5SS	71.4698	U2GTAG3SS	65.4772
Chr1_27077058_27077292_+	CAGGTATACACATTG	TGTGAACTATAGGAG	U2GTAG5SS	69.3096	LOWSCORE_3SS	63.9448
Chr1_27079026_27079148_+	CAAGTAACTTTCTTT	TTGATGTTTCAGAGA	U2GTAG5SS	71.7958	U2GCAG3SS	68.8363
Chr1_2707922_2708170_+	CAGGTAACTTTCCTT	ACCATATGGAAGCCC	U2GTAG5SS	73.6647	LOWSCORE_3SS	59.7277
Chr1_2707922_2708186_+	CAGGTAACTTTCCTT	ATTATCTGTTAGGAT	U2GTAG5SS	73.6647	U2GTAG3SS	65.9114
Chr1_2707922_2708191_+	CAGGTAACTTTCCTT	CTGTTAGGATAGAAC	U2GTAG5SS	73.6647	LOWSCORE_3SS	61.6866
Chr1_27079420_27079505_+	GAGGTAAGTCTCTTT	TATACCTTTCAGATT	U2GTAG5SS	75.1157	U2GCAG3SS	68.9654
Chr1_27079677_27079816_+	AGAGTAAGCTCTTTT	TGTTTATTGCAGGCT	U12GTAG5SS	70.022	U2GCAG3SS	73.7298
Chr1_27080539_27080979_-	CAAGTACGTTTTTTT	TGGATGTTGCAGAAC	U2GTAG5SS	73.1318	U2GCAG3SS	67.54
Chr1_27080539_27081346_-	CAGGTCTGTAATCAA	TGGATGTTGCAGAAC	U2GTAG5SS	70.255	U2GCAG3SS	67.54
Chr1_27081078_27081342_-	TCTGTAATCAAATTG	ATTATTATACAGTGA	LOWSCORE_5SS	64.762	U2GCAG3SS	68.3437
Chr1_27081078_27081346_-	CAGGTCTGTAATCAA	ATTATTATACAGTGA	U2GTAG5SS	70.255	U2GCAG3SS	68.3437
Chr1_2708277_2708428_+	CGAGTGCCAGGTTAT	TGTTGTTGATGAGTT	LOWSCORE_5SS	59.8222	LOWSCORE_3SS	55.4951
Chr1_27082779_27087152_-	GAGACGCCATGGCTT	AGTGGGGAAGAGATA	LOWSCORE_5SS	54.562	LOWSCORE_3SS	63.9465
Chr1_2708284_2708387_+	CAGGTTATAATTTAT	ATATTATATCAGATT	U2GTAG5SS	71.4008	U12GTAG3SS	68.0529
Chr1_2708284_2708416_+	CAGGTTATAATTTAT	GTTTGAGAACAGTGT	U2GTAG5SS	71.4008	LOWSCORE_3SS	64.0268
Chr1_2708285_2708387_+	AGGTTATAATTTATT	ATATTATATCAGATT	LOWSCORE_5SS	61.7067	U12GTAG3SS	68.0529
Chr1_27083274_27083342_-	CATGTAAGTACCAAA	TTGTTATAACAGGAC	U2GTAG5SS	70.1534	U2GCAG3SS	69.2683
Chr1_27083393_27083611_-	CTTATGATACATTGC	TCGTCGCGGCTTCGA	LOWSCORE_5SS	55.4219	LOWSCORE_3SS	49.37
Chr1_27083681_27087068_-	ACGGTACGTTCTCTT	TTTAATATGCAGGAG	U2GTAG5SS	70.7615	U2GCAG3SS	71.3159
Chr1_27083681_27087857_-	CTTGTAATATCAAGA	TTTAATATGCAGGAG	LOWSCORE_5SS	64.3144	U2GCAG3SS	71.3159
Chr1_27083681_27088040_-	AAGGTTTCACTTAAC	TTTAATATGCAGGAG	U2GTAG5SS	67.3474	U2GCAG3SS	71.3159
Chr1_27086887_27087068_-	ACGGTACGTTCTCTT	GACTGATGATAGGAT	U2GTAG5SS	70.7615	LOWSCORE_3SS	62.2813
Chr1_27087227_27088040_-	AAGGTTTCACTTAAC	TCAGCCGTCGAGTCG	U2GTAG5SS	67.3474	LOWSCORE_3SS	58.6093
Chr1_27087549_27087638_-	ACGGTAAAATAACGA	GTGAAACCTTAGTTT	U2GTAG5SS	68.098	LOWSCORE_3SS	62.1133
Chr1_2708783_2708873_+	CTGGTAATAACATCT	TGATTTTTGCAGGTA	U2GTAG5SS	68.5571	U2GCAG3SS	74.6225
Chr1_27087910_27088039_-	AGGTTTCACTTAACA	TCTTGATATTAGTTC	LOWSCORE_5SS	56.4817	U12GTAG3SS	65.1929
Chr1_27087910_27088040_-	AAGGTTTCACTTAAC	TCTTGATATTAGTTC	U2GTAG5SS	67.3474	U12GTAG3SS	65.1929
Chr1_27087910_27088090_-	CTCGTGAGCCTCGCT	TCTTGATATTAGTTC	LOWSCORE_5SS	62.6317	U12GTAG3SS	65.1929
Chr1_27087912_27088040_-	AAGGTTTCACTTAAC	TTTCTTGATATTAGT	U2GTAG5SS	67.3474	LOWSCORE_3SS	51.9342
Chr1_2709048_2709228_+	CAGAGACTTCAGCAC	ACCTTGTTCCAGAGA	LOWSCORE_5SS	55.7621	U2GCAG3SS	66.0079
Chr1_2709134_2709247_+	AAGGTGAAAGGATAA	CTGAAGGATTTAATG	U2GTAG5SS	67.6821	LOWSCORE_3SS	51.4498
Chr1_2709141_2709241_+	AAGGATAATCGTAAA	GATTGGCTGAAGGAT	LOWSCORE_5SS	64.0755	LOWSCORE_3SS	64.6739
Chr1_27098235_27098406_+	ACGGTAGGAACGACG	TTTTCATTTCAGATT	U2GTAG5SS	66.1739	U2GCAG3SS	72.2396
Chr1_27098371_27098457_+	TCGGTGAGTCTCTTC	AAAAAAGAAGAGATT	U2GTAG5SS	69.2022	LOWSCORE_3SS	64.6481
Chr1_27098371_27098482_+	TCGGTGAGTCTCTTC	TTCTTGCAACAGCTC	U2GTAG5SS	69.2022	U2GTAG3SS	66.4363
Chr1_27098371_27098491_+	TCGGTGAGTCTCTTC	CAGCTCCGTCAGTGA	U2GTAG5SS	69.2022	LOWSCORE_3SS	60.1674
Chr1_27098714_27098785_+	CAAGTATGAAAATTT	TGAGATTTGCAGTGG	U2GTAG5SS	68.2273	U2GCAG3SS	67.1987
Chr1_27098714_27098791_+	CAAGTATGAAAATTT	TTGCAGTGGCAGGTA	U2GTAG5SS	68.2273	U2GTAG3SS	68.2124
Chr1_27099047_27099145_+	ACGGTATGAGCCGCC	TTTGCCTTGAAGACT	U2GTAG5SS	66.0077	U2GTAG3SS	66.5116
Chr1_27099191_27099291_+	ACAGTGAGTACATTG	GTATGTTTTCAGAGT	U2GTAG5SS	66.2605	U2GCAG3SS	68.8858
Chr1_27099195_27099291_+	TGAGTACATTGTATA	GTATGTTTTCAGAGT	LOWSCORE_5SS	63.9508	U2GCAG3SS	68.8858
Chr1_27099202_27099291_+	ATTGTATACAAAATC	GTATGTTTTCAGAGT	U12GTAG5SS	67.8085	U2GCAG3SS	68.8858
Chr1_27099589_27099645_+	CACCTCCAATAAGCG	CAGCTTCTCCATCTC	LOWSCORE_5SS	53.6178	LOWSCORE_3SS	58.2253
Chr1_27100810_27101273_+	CAGGTAATAAAATTG	TTGTTTCCTTAGAGA	U2GTAG5SS	71.6099	U2GTAG3SS	65.6402
Chr1_2710116_2710318_-	GAGCAGAACCGCTGT	TTCTCACGCGAGCAA	LOWSCORE_5SS	52.5084	LOWSCORE_3SS	60.3583
Chr1_27101448_27101530_+	AATGTAAGTAACGTT	AACATTGCACAGGAT	U2GTAG5SS	70.4496	U2GCAG3SS	65.1039
Chr1_2710258_2710299_-	AATGGGCTGAGGAAG	ATGGAGTTTCAGGGG	LOWSCORE_5SS	52.9582	U2GCAG3SS	66.5135
Chr1_2710720_2710809_-	AGAGTATGTTGTATT	GTTGACTTTCAGGTG	U2GTAG5SS	67.5273	U2GCAG3SS	69.4833
Chr1_27107893_27108215_+	CCGGTGAAAAACCAT	GGTACGATCCCGGCG	LOWSCORE_5SS	64.0745	LOWSCORE_3SS	57.3203
Chr1_27108449_27108508_+	AATGTCGACGGAGAG	TTACTTTAAGGAGCC	LOWSCORE_5SS	59.5736	LOWSCORE_3SS	52.5791
Chr1_27108753_27108873_+	CCAGTTGGGACAGGA	GTAGAGGCGATGGTT	LOWSCORE_5SS	59.5994	LOWSCORE_3SS	55.5412
Chr1_27108788_27108891_+	GGGGTCAATGATGTT	CCATGACTCTAGATC	U2GTAG5SS	65.3727	LOWSCORE_3SS	64.6718
Chr1_27108812_27108934_+	ACAGCTAGGATTAGG	GCCAAACCAGAGTCA	U2GCAG5SS	65.3363	LOWSCORE_3SS	58.637
Chr1_27108862_27108932_+	GCAGTAGAGGCGATG	GAGCCAAACCAGAGT	LOWSCORE_5SS	58.6634	LOWSCORE_3SS	59.6919
Chr1_27109742_27110254_-	CTGGTCAGTACCAAT	CATCAACAACAGTGA	U2GTAG5SS	67.6922	LOWSCORE_3SS	62.1831
Chr1_27109767_27110254_-	CTGGTCAGTACCAAT	AACTTGCTGAAGATT	U2GTAG5SS	67.6922	U12GTAG3SS	65.0485
Chr1_27111217_27111303_+	CAGGTTTGTTTATTT	TATGTAATACAGGCA	U2GTAG5SS	72.8638	U2GCAG3SS	68.8928
Chr1_27111357_27111427_+	CAGGTAAAACAAATA	AAAAGTTTTAAGAAT	U2GTAG5SS	69.4054	U12GTAG3SS	66.2263
Chr1_27111357_27111437_+	CAGGTAAAACAAATA	AGAATTTGGCAGATA	U2GTAG5SS	69.4054	U12GTAG3SS	67.1742
Chr1_27112110_27112695_-	TTAGTAGACCATCTT	GGAGCGTGTCAGGTT	LOWSCORE_5SS	61.403	LOWSCORE_3SS	64.186
Chr1_27112307_27113361_-	AACGTTTGACGTTTT	GAAGCAAGAAACATC	U2GTAG5SS	65.4224	LOWSCORE_3SS	55.5851
Chr1_27112358_27112443_-	TAAGTGCTCACACTA	TGTTAAAAGGTATGC	LOWSCORE_5SS	59.9902	LOWSCORE_3SS	47.758
Chr1_27112359_27112443_-	TAAGTGCTCACACTA	TTGTTAAAAGGTATG	LOWSCORE_5SS	59.9902	LOWSCORE_3SS	50.5262
Chr1_27112360_27112447_-	ACAGTAAGTGCTCAC	GTTGTTAAAAGGTAT	U2GTAG5SS	68.102	LOWSCORE_3SS	56.5878
Chr1_27112361_27112447_-	ACAGTAAGTGCTCAC	TGTTGTTAAAAGGTA	U2GTAG5SS	68.102	U2GTAG3SS	68.0957
Chr1_27112362_27112447_-	ACAGTAAGTGCTCAC	ATGTTGTTAAAAGGT	U2GTAG5SS	68.102	LOWSCORE_3SS	61.0366
Chr1_27112382_27112443_-	TAAGTGCTCACACTA	AATAGATACTTTCTT	LOWSCORE_5SS	59.9902	LOWSCORE_3SS	52.3523
Chr1_27112480_27112914_-	ACGACTCTTGGTTTG	GAACCCAATATCGAC	LOWSCORE_5SS	56.9535	LOWSCORE_3SS	48.4582
Chr1_27112516_27112597_-	AAGGTAAACTTATCT	TGGTTGTAACAGGTC	U2GTAG5SS	73.7454	U2GCAG3SS	68.7463
Chr1_27112751_27113627_-	AAGCTTTATAAGGAT	TTGCACGAGAAGCAC	LOWSCORE_5SS	59.3328	LOWSCORE_3SS	59.917
Chr1_27112809_27113366_-	GAAGAAACGTTTGAC	AATGATGCTCAGGAA	LOWSCORE_5SS	61.6927	LOWSCORE_3SS	64.1887
Chr1_27112812_27113197_-	GCTTTCTACTCTGAG	GCGAATGATGCTCAG	LOWSCORE_5SS	60.2199	LOWSCORE_3SS	45.8433
Chr1_27112976_27113057_-	GGTAATTTTAAAGCC	TTTGGTGTTTAGGTG	LOWSCORE_5SS	44.4841	U2GTAG3SS	68.8276
Chr1_27112976_27113059_-	ATGGTAATTTTAAAG	TTTGGTGTTTAGGTG	U2GTAG5SS	71.5971	U2GTAG3SS	68.8276
Chr1_27112976_27113292_-	ATGAGACTGTTGAGT	TTTGGTGTTTAGGTG	LOWSCORE_5SS	51.3407	U2GTAG3SS	68.8276
Chr1_27113341_27113612_-	AAGGTACTTTTGAAT	TTTGTGTTGAAGGGA	U2GTAG5SS	71.6785	U2GTAG3SS	69.9821
Chr1_27113342_27113612_-	AAGGTACTTTTGAAT	TTTTGTGTTGAAGGG	U2GTAG5SS	71.6785	LOWSCORE_3SS	61.4502
Chr1_27113519_27113612_-	AAGGTACTTTTGAAT	TTGTAATCTCAGTTT	U2GTAG5SS	71.6785	U2GTAG3SS	67.5637
Chr1_27113639_27113734_-	GTGGTGAGTTTGTTG	GTGATGTTGCAGAGC	U2GTAG5SS	70.6379	U2GCAG3SS	67.1825
Chr1_27113951_27114011_-	ACTGTTCATAAACCG	GGACTTGCCGGTGTT	LOWSCORE_5SS	60.8616	LOWSCORE_3SS	48.8024
Chr1_27115214_27115350_+	CAGGTTTGAGATCTT	TCGTTTGTTTAGATG	U2GTAG5SS	67.8004	U12GTAG3SS	67.2936
Chr1_27115492_27115641_+	GAGGTAGATTTATGC	ATACATTTGCAGGAA	U2GTAG5SS	72.194	U2GCAG3SS	69.6982
Chr1_27115492_27115914_+	GAGGTAGATTTATGC	TTTGGTGTGTAGAGA	U2GTAG5SS	72.194	U2GTAG3SS	66.8648
Chr1_27115788_27115914_+	CAAGTAAGCCTCGAT	TTTGGTGTGTAGAGA	U2GTAG5SS	68.66	U2GTAG3SS	66.8648
Chr1_27115817_27115914_+	GAGGTCTGATGTTCA	TTTGGTGTGTAGAGA	U2GTAG5SS	69.1776	U2GTAG3SS	66.8648
Chr1_27116360_27116521_+	ATGGTAAGTGCACCT	TTACATTTGCAGTGA	U2GTAG5SS	70.3877	U2GCAG3SS	69.3051
Chr1_27116633_27116710_+	ACTGTGAGATATGTG	ATTCCTCACCAGGAG	LOWSCORE_5SS	64.814	LOWSCORE_3SS	64.9754
Chr1_27116758_27116857_+	AAGGTAAAGAAACAT	ATTATTTCTCAGGCT	U2GTAG5SS	70.0911	U2GCAG3SS	70.1738
Chr1_27116758_27116888_+	AAGGTAAAGAAACAT	ACATGAAAGCAGTGC	U2GTAG5SS	70.0911	LOWSCORE_3SS	60.632
Chr1_27116983_27117087_+	CGGGTATCACGTATA	ATGTGGTTTCAGGGT	U2GTAG5SS	65.1574	U2GCAG3SS	69.0403
Chr1_27117002_27117087_+	TGCGTAAGTTCATCC	ATGTGGTTTCAGGGT	U2GTAG5SS	68.1994	U2GCAG3SS	69.0403
Chr1_27118537_27118640_+	CAGGTTCAACTTATA	AAAATCCACTAGGAG	U2GTAG5SS	66.9103	LOWSCORE_3SS	60.5473
Chr1_27118537_27118652_+	CAGGTTCAACTTATA	GAGCTATTTTAGGAG	U2GTAG5SS	66.9103	LOWSCORE_3SS	64.1555
Chr1_27118974_27119207_-	GAGGTAAAACAAAAA	TCACATTTTCAGTGT	U2GTAG5SS	68.5305	U2GCAG3SS	67.3885
Chr1_27119271_27119413_-	AAGGTTGTTAATTCT	GAGTTATTGCAGTAT	U2GTAG5SS	69.8149	U2GCAG3SS	67.9619
Chr1_27123809_27123909_+	CAGGTCACTCTCCTC	GATTTTTCGCAGACG	U2GTAG5SS	69.1097	U2GCAG3SS	67.6961
Chr1_27123810_27123909_+	AGGTCACTCTCCTCT	GATTTTTCGCAGACG	LOWSCORE_5SS	58.4623	U2GCAG3SS	67.6961
Chr1_27123948_27124127_+	TCAGGCGAGTCATTT	GTTATTGTTCAGAGT	LOWSCORE_5SS	51.1095	U2GCAG3SS	69.1699
Chr1_27123949_27124127_+	CAGGCGAGTCATTTT	GTTATTGTTCAGAGT	U2GCAG5SS	78.4487	U2GCAG3SS	69.1699
Chr1_27123949_27124135_+	CAGGCGAGTCATTTT	TCAGAGTGATAGTGA	U2GCAG5SS	78.4487	LOWSCORE_3SS	61.3377
Chr1_27123950_27124127_+	AGGCGAGTCATTTTA	GTTATTGTTCAGAGT	LOWSCORE_5SS	53.4395	U2GCAG3SS	69.1699
Chr1_27123953_27124127_+	CGAGTCATTTTATGA	GTTATTGTTCAGAGT	U2GTAG5SS	66.0446	U2GCAG3SS	69.1699
Chr1_27124220_27124390_+	CACGTAAGCTTCAGC	CGGTTGATGCAGCTG	U2GTAG5SS	69.9547	U2GCAG3SS	66.2055
Chr1_27124563_27125087_+	GAGATTGTTGAAGAA	GGAGCGGGTGAGAAC	LOWSCORE_5SS	57.1316	LOWSCORE_3SS	56.1944
Chr1_27124641_27124852_+	AAGGTGGGTAAAAAG	TTTCCACTGCAGGTG	U2GTAG5SS	68.8503	U2GCAG3SS	70.6118
Chr1_27124973_27125073_+	CTTGTAAGCAGATTC	CCTAAATTGCAGGTG	U2GTAG5SS	66.765	U2GCAG3SS	68.9758
Chr1_27125149_27125227_+	TATGGTTCCTTTTCA	AAAATGTTGCAGGTC	U12GTAG5SS	70.6048	U2GCAG3SS	69.0668
Chr1_27125150_27125227_+	ATGGTTCCTTTTCAA	AAAATGTTGCAGGTC	U2GTAG5SS	67.5359	U2GCAG3SS	69.0668
Chr1_27125151_27125227_+	TGGTTCCTTTTCAAA	AAAATGTTGCAGGTC	LOWSCORE_5SS	56.8607	U2GCAG3SS	69.0668
Chr1_27125437_27125507_+	ACGGTGAGTCATGAG	TATATTTTGCAGGCC	U2GTAG5SS	68.8455	U2GCAG3SS	72.9608
Chr1_27125437_27125553_+	ACGGTGAGTCATGAG	GGACTGTGGTAGACA	U2GTAG5SS	68.8455	LOWSCORE_3SS	62.2945
Chr1_27125617_27125855_+	CTGGTTAGTGCTGGA	TCCCAATTCCAGGTG	U2GTAG5SS	68.4482	U2GCAG3SS	67.5959
Chr1_27125621_27125855_+	TTAGTGCTGGATAAA	TCCCAATTCCAGGTG	LOWSCORE_5SS	58.037	U2GCAG3SS	67.5959
Chr1_27125949_27126042_+	CAGGTAAGCACAAGG	TTTATAATATAGGGA	U2GTAG5SS	71.6314	U2GTAG3SS	67.9925
Chr1_27126157_27126615_+	GAGAAGAGAGGATAT	AGTCAAAGAAAGAAG	LOWSCORE_5SS	56.0647	LOWSCORE_3SS	61.8592
Chr1_27126204_27126302_+	TTGGTAAGCCCATAC	TTGAATTTGTAGGTT	U2GTAG5SS	68.7022	U2GCAG3SS	70.8246
Chr1_27126204_27126317_+	TTGGTAAGCCCATAC	GGACATACGAAGGGA	U2GTAG5SS	68.7022	LOWSCORE_3SS	60.5224
Chr1_27126480_27126699_+	CCTTGTTCGTCGAAT	TTGTCTGTGGAGTGT	LOWSCORE_5SS	48.2492	U2GTAG3SS	65.9892
Chr1_27127533_27127688_+	AAGAAACGGCGTCGT	GTCGGGCTAAAGACC	LOWSCORE_5SS	57.5578	LOWSCORE_3SS	60.3972
Chr1_27128486_27128604_+	AAGGTCAGTTTACAC	TGTTGTGGGCAGGCG	U2GTAG5SS	73.0848	U2GCAG3SS	67.6992
Chr1_271290_271378_+	GAGGTTGGACCATAA	GGTGTGCTACAGGTT	U2GTAG5SS	66.3303	U2GCAG3SS	68.8721
Chr1_27129421_27129523_-	CAGGTACTCTCTTAC	TCTTTAACAAAGGCA	U2GTAG5SS	70.9144	LOWSCORE_3SS	64.7656
Chr1_27129662_27129755_-	AGGGTAAGATACTGA	GGTGGAAAACAGGGA	U2GTAG5SS	71.3878	LOWSCORE_3SS	62.3239
Chr1_2712986_2713068_+	TCTGTGAGAACTTTT	ATATGACGGAAGTGA	LOWSCORE_5SS	64.339	LOWSCORE_3SS	60.3293
Chr1_2712986_2713095_+	TCTGTGAGAACTTTT	GTTTGTTCTTAGGAG	LOWSCORE_5SS	64.339	U2GTAG3SS	66.8609
Chr1_2712986_2713190_+	TCTGTGAGAACTTTT	TCTTGTCTGAAGCTT	LOWSCORE_5SS	64.339	U2GTAG3SS	67.5708
Chr1_27129966_27130065_-	GAGGTGCCGAAGAAC	GTCTATATGTAGGAT	LOWSCORE_5SS	63.2414	U2GTAG3SS	67.297
Chr1_2713011_2713095_+	CTGGTATATTCTGGA	GTTTGTTCTTAGGAG	U2GTAG5SS	68.924	U2GTAG3SS	66.8609
Chr1_27130161_27130243_-	ATGGTAAATCATTTA	ATTTGTGAACAGATC	U2GTAG5SS	71.7192	U12GTAG3SS	66.9508
Chr1_27130311_27130394_-	ATGGTACGTTTGCTT	TGTTTCTATTAGACT	U2GTAG5SS	70.8083	U2GTAG3SS	65.7827
Chr1_27130968_27131165_-	CTGGTACGTAATCAA	TGATACTTGTAGGTG	U2GTAG5SS	70.2509	U2GTAG3SS	68.0456
Chr1_2713102_2713267_+	CTTGTGGTAATCATC	AGACGAGAGCTTCAG	LOWSCORE_5SS	59.589	LOWSCORE_3SS	46.9385
Chr1_2713143_2713235_+	CCGGTGAGTTTTGGT	TACGGAAAACAGATC	U2GTAG5SS	71.294	LOWSCORE_3SS	64.3503
Chr1_2713153_2713697_+	TTGGTGGGTTTGGTT	CACCTGGCTGTGGTG	U2GTAG5SS	66.2202	LOWSCORE_3SS	53.3918
Chr1_27132254_27132326_+	TCGGTAAGCTCCAAT	ATATATTTGCAGGTG	U2GTAG5SS	68.2957	U2GCAG3SS	72.2433
Chr1_27132256_27132326_+	GGTAAGCTCCAATCA	ATATATTTGCAGGTG	LOWSCORE_5SS	42.9259	U2GCAG3SS	72.2433
Chr1_27132544_27132640_+	CCTGGTTCGTTCTCT	TTGATGTGTTAGGGA	LOWSCORE_5SS	61.3084	U2GTAG3SS	65.8894
Chr1_27132545_27132619_+	CTGGTTCGTTCTCTT	AACTTAAAGAAGAAT	U2GTAG5SS	67.8488	LOWSCORE_3SS	62.884
Chr1_27132545_27132640_+	CTGGTTCGTTCTCTT	TTGATGTGTTAGGGA	U2GTAG5SS	67.8488	U2GTAG3SS	65.8894
Chr1_27132546_27132640_+	TGGTTCGTTCTCTTC	TTGATGTGTTAGGGA	LOWSCORE_5SS	56.7025	U2GTAG3SS	65.8894
Chr1_2713296_2713542_+	CAGGTAGACTTTAAT	ATGTGTAAATTTGCA	U2GTAG5SS	70.7454	LOWSCORE_3SS	50.924
Chr1_2713296_2713546_+	CAGGTAGACTTTAAT	GTAAATTTGCAGACA	U2GTAG5SS	70.7454	U2GCAG3SS	67.6291
Chr1_27134289_27134359_+	TCGGTAACCTTCAAT	ACATTTTTGCAGGTG	U12GTAG5SS	74.8746	U2GCAG3SS	72.3254
Chr1_27134578_27134832_+	CTGGTTCGTCTCCTT	ATTTGATGTCAGGGA	U2GTAG5SS	66.5678	U2GTAG3SS	67.562
Chr1_27135363_27135440_+	GAGGTATGTTTAACA	TTCTTGTGACAGTTT	U2GTAG5SS	73.2869	U2GCAG3SS	69.1426
Chr1_27135644_27135740_+	CAGGTGTAGAGATCC	CCCAATCGGAAGGTC	U2GTAG5SS	66.1381	LOWSCORE_3SS	61.1735
Chr1_2713576_2713622_+	GAAGTGGTGGGAGAA	AGATCTCTTCAGCTC	LOWSCORE_5SS	58.5928	U2GCAG3SS	65.254
Chr1_2713656_2713808_+	CTGGTGATAAGCTTG	TGATTGTTGCAGATA	U2GTAG5SS	65.306	U2GCAG3SS	70.8603
Chr1_2713724_2713808_+	AAGGTATCAATCCAC	TGATTGTTGCAGATA	U2GTAG5SS	69.3233	U2GCAG3SS	70.8603
Chr1_2713724_2713817_+	AAGGTATCAATCCAC	CAGATATGTCAGTTT	U2GTAG5SS	69.3233	LOWSCORE_3SS	64.0918
Chr1_27137310_27137432_+	TCGGTAAATAAACAT	AAAATTTTGTAGTTG	U2GTAG5SS	68.1593	U12GTAG3SS	66.9049
Chr1_27137607_27137690_+	TCGGTCGTTTCCGTA	TTCTATAATCAGAGT	LOWSCORE_5SS	62.5172	U2GCAG3SS	66.5016
Chr1_27137607_27137703_+	TCGGTCGTTTCCGTA	GTTTCGTTACAGATT	LOWSCORE_5SS	62.5172	U2GCAG3SS	70.1354
Chr1_27137616_27137703_+	TCCGTACTATAATCA	GTTTCGTTACAGATT	LOWSCORE_5SS	62.3335	U2GCAG3SS	70.1354
Chr1_27137651_27137735_+	TTGGTAGATAAAAAA	CAAAACAAACAGGGA	U2GTAG5SS	65.8275	LOWSCORE_3SS	60.8882
Chr1_27137820_27138066_+	TTCTTCTCTCTTTAT	TGCTTTCTCTGTTTC	LOWSCORE_5SS	56.9752	LOWSCORE_3SS	52.9918
Chr1_27138124_27138178_+	AGAAAAACCCTTTTG	AAAGAACAGAAGACA	U12ATAC5SS	65.2564	LOWSCORE_3SS	63.8225
Chr1_27138260_27138457_+	CAGGTAACATAATTA	TATACTATGCAGATT	U2GTAG5SS	72.1091	U2GCAG3SS	69.909
Chr1_2713973_2714063_+	CACGGTTCGTTCTCA	TATCTGTTTCAGATC	LOWSCORE_5SS	58.2995	U2GCAG3SS	69.666
Chr1_2713974_2714063_+	ACGGTTCGTTCTCAT	TATCTGTTTCAGATC	U2GTAG5SS	67.9545	U2GCAG3SS	69.666
Chr1_27142013_27142085_+	TGTGTAAGTCTTGAC	ATATTCCGGCAGGTG	U2GTAG5SS	68.301	U2GTAG3SS	67.4569
Chr1_27142304_27142705_+	ATGGTAATAATTCAG	CCTGAATTTTAGGGA	U2GTAG5SS	70.1293	LOWSCORE_3SS	64.584
Chr1_27142304_27142786_+	ATGGTAATAATTCAG	TGCGTCTCTCAGGTC	U2GTAG5SS	70.1293	U2GCAG3SS	66.9357
Chr1_27143239_27143565_+	CAGGTATTATATGTT	TGGTAACGACAGATT	U2GTAG5SS	69.9692	LOWSCORE_3SS	64.0666
Chr1_27143239_27143577_+	CAGGTATTATATGTT	ATTCTTGGACAGAGC	U2GTAG5SS	69.9692	LOWSCORE_3SS	64.9859
Chr1_271434_271540_+	AGAGTGAGAAGCTCT	TGATGTTTGCAGAGA	LOWSCORE_5SS	63.8452	U2GCAG3SS	69.3368
Chr1_27148566_27148744_+	TCAAGAGGAAGTACA	AGGAAGCCCCAGCGG	LOWSCORE_5SS	47.6161	LOWSCORE_3SS	57.7057
Chr1_27148573_27148674_+	GAAGTACAGAAATCG	GAGAAAGAGGAAGTT	LOWSCORE_5SS	64.8099	LOWSCORE_3SS	53.4079
Chr1_27148573_27148752_+	GAAGTACAGAAATCG	CCAGCGGCGGAAGCG	LOWSCORE_5SS	64.8099	LOWSCORE_3SS	50.8898
Chr1_27148573_27148830_+	GAAGTACAGAAATCG	ACTGCTGAGGAAGTT	LOWSCORE_5SS	64.8099	LOWSCORE_3SS	56.7835
Chr1_27148579_27148758_+	CAGAAATCGGCTGAT	GCGGAAGCGGAGAAA	LOWSCORE_5SS	56.4871	LOWSCORE_3SS	58.5761
Chr1_27148609_27148770_+	GTGGTGAAGGAGAAA	AAATCTGTTTCGGTG	LOWSCORE_5SS	62.1932	LOWSCORE_3SS	59.1351
Chr1_27148618_27148758_+	GAGAAACCTATTACC	GCGGAAGCGGAGAAA	LOWSCORE_5SS	57.0572	LOWSCORE_3SS	58.5761
Chr1_27148619_27148836_+	AGAAACCTATTACCG	GAGGAAGTTCAGAAG	LOWSCORE_5SS	45.0476	LOWSCORE_3SS	62.6631
Chr1_27148638_27148779_+	GGAGGTTACTATTCC	TCGGTGAAGGAGGAA	LOWSCORE_5SS	59.7516	LOWSCORE_3SS	61.9721
Chr1_27148639_27148779_+	GAGGTTACTATTCCT	TCGGTGAAGGAGGAA	U2GTAG5SS	70.7434	LOWSCORE_3SS	61.9721
Chr1_27148639_27148953_+	GAGGTTACTATTCCT	AAAACAGAGGAGGAA	U2GTAG5SS	70.7434	LOWSCORE_3SS	59.3317
Chr1_27148664_27148744_+	CAGAGAAAGAGGAAG	AGGAAGCCCCAGCGG	LOWSCORE_5SS	56.0055	LOWSCORE_3SS	57.7057
Chr1_27148668_27148731_+	GAAAGAGGAAGTTGC	GTGACTCCGGAGAAG	LOWSCORE_5SS	53.5806	LOWSCORE_3SS	59.5613
Chr1_27148669_27148776_+	AAAGAGGAAGTTGCT	GTTTCGGTGAAGGAG	LOWSCORE_5SS	55.3161	U2GTAG3SS	65.7418
Chr1_27148672_27148734_+	GAGGAAGTTGCTGCT	ACTCCGGAGAAGGAA	LOWSCORE_5SS	62.9579	LOWSCORE_3SS	60.3323
Chr1_27148672_27148827_+	GAGGAAGTTGCTGCT	TTAACTGCTGAGGAA	LOWSCORE_5SS	62.9579	LOWSCORE_3SS	62.9794
Chr1_27148675_27148752_+	GAAGTTGCTGCTCCT	CCAGCGGCGGAAGCG	LOWSCORE_5SS	62.3649	LOWSCORE_3SS	50.8898
Chr1_27148705_27148749_+	GCGGTTCCAGAGAAG	GCCCCAGCGGCGGAA	LOWSCORE_5SS	59.8492	LOWSCORE_3SS	51.4326
Chr1_27148714_27148803_+	GAGAAGGAGGTGACT	GTTGTAGCTGAGAAG	LOWSCORE_5SS	48.3078	LOWSCORE_3SS	60.4743
Chr1_27148720_27148752_+	GAGGTGACTCCGGAG	CCAGCGGCGGAAGCG	U2GTAG5SS	66.4699	LOWSCORE_3SS	50.8898
Chr1_27148720_27148758_+	GAGGTGACTCCGGAG	GCGGAAGCGGAGAAA	U2GTAG5SS	66.4699	LOWSCORE_3SS	58.5761
Chr1_27148720_27148779_+	GAGGTGACTCCGGAG	TCGGTGAAGGAGGAA	U2GTAG5SS	66.4699	LOWSCORE_3SS	61.9721
Chr1_27148720_27149076_+	GAGGTGACTCCGGAG	GAGGCTGCTCCGGTT	U2GTAG5SS	66.4699	LOWSCORE_3SS	57.551
Chr1_27148735_27148827_+	AAGGAAGCCCCAGCG	TTAACTGCTGAGGAA	LOWSCORE_5SS	59.3782	LOWSCORE_3SS	62.9794
Chr1_27148765_27150075_+	TCTGTTTCGGTGAAG	CCATCCAAATCTGCC	LOWSCORE_5SS	60.2501	LOWSCORE_3SS	46.1476
Chr1_27148771_27148836_+	TCGGTGAAGGAGGAA	GAGGAAGTTCAGAAG	LOWSCORE_5SS	61.6844	LOWSCORE_3SS	62.6631
Chr1_27148774_27148959_+	GTGAAGGAGGAAGAG	GAGGAGGAAACTAAA	LOWSCORE_5SS	44.3929	LOWSCORE_3SS	48.2468
Chr1_27148775_27148948_+	TGAAGGAGGAAGAGA	AGAAGAAAACAGAGG	LOWSCORE_5SS	45.7761	LOWSCORE_3SS	62.9401
Chr1_27148780_27148827_+	GAGGAAGAGACGGTT	TTAACTGCTGAGGAA	LOWSCORE_5SS	57.9281	LOWSCORE_3SS	62.9794
Chr1_27148780_27149130_+	GAGGAAGAGACGGTT	GTAACAACCGAGAAA	LOWSCORE_5SS	57.9281	LOWSCORE_3SS	59.3937
Chr1_27148789_27149076_+	ACGGTTGTTGTAGCT	GAGGCTGCTCCGGTT	LOWSCORE_5SS	64.3441	LOWSCORE_3SS	57.551
Chr1_27148807_27148993_+	AAGGTTGTTGTTTTA	AGAAGAAAGAAGAGA	U2GTAG5SS	70.3123	LOWSCORE_3SS	62.8342
Chr1_27148807_27149610_+	AAGGTTGTTGTTTTA	CTACAAGAGAAGTGT	U2GTAG5SS	70.3123	LOWSCORE_3SS	58.9382
Chr1_27148828_27148920_+	GAGGAAGTTCAGAAG	ACGCCGGTTAAGGAA	LOWSCORE_5SS	61.4635	LOWSCORE_3SS	60.2853
Chr1_27148828_27150409_+	GAGGAAGTTCAGAAG	GATTTGTGGTAGGCT	LOWSCORE_5SS	61.4635	U2GTAG3SS	66.4267
Chr1_27148831_27149648_+	GAAGTTCAGAAGAAG	CCCTGAAGCGAAGTC	LOWSCORE_5SS	60.1089	LOWSCORE_3SS	52.7825
Chr1_27148840_27149130_+	AAGAAGGCACTTGAG	GTAACAACCGAGAAA	LOWSCORE_5SS	50.9488	LOWSCORE_3SS	59.3937
Chr1_27148840_27149149_+	AAGAAGGCACTTGAG	CCAGTGCCGAAGAAG	LOWSCORE_5SS	50.9488	LOWSCORE_3SS	58.1712
Chr1_27148840_27149497_+	AAGAAGGCACTTGAG	GTGTTGACAAAGAAG	LOWSCORE_5SS	50.9488	LOWSCORE_3SS	61.0166
Chr1_27148852_27149618_+	GAGGAGTTTAAGGAG	GAAGTGTGTGAGAGC	LOWSCORE_5SS	58.0989	LOWSCORE_3SS	59.121
Chr1_27148861_27149371_+	AAGGAGCTTGTAAGG	TTAAGGTCAAAGAAG	LOWSCORE_5SS	60.5231	LOWSCORE_3SS	61.4911
Chr1_27148862_27149618_+	AGGAGCTTGTAAGGG	GAAGTGTGTGAGAGC	LOWSCORE_5SS	47.2132	LOWSCORE_3SS	59.121
Chr1_27148876_27149049_+	GAGGCTTTGAACAAA	CCAGCGGCGGAGGAG	LOWSCORE_5SS	62.6742	LOWSCORE_3SS	57.6685
Chr1_27148906_27149034_+	CCGGTGACGCCGGTT	GAGAAACCGGCGGTT	LOWSCORE_5SS	62.2461	LOWSCORE_3SS	53.3043
Chr1_27148906_27149076_+	CCGGTGACGCCGGTT	GAGGCTGCTCCGGTT	LOWSCORE_5SS	62.2461	LOWSCORE_3SS	57.551
Chr1_27148922_27148966_+	AGGAAGAGAAAACAG	AAACTAAAGAGGAAG	LOWSCORE_5SS	51.4489	LOWSCORE_3SS	55.4493
Chr1_27148922_27148990_+	AGGAAGAGAAAACAG	AGGAGAAGAAAGAAG	LOWSCORE_5SS	51.4489	LOWSCORE_3SS	60.5541
Chr1_27148922_27149104_+	AGGAAGAGAAAACAG	AGGAGAAACCTGAAG	LOWSCORE_5SS	51.4489	LOWSCORE_3SS	54.8348
Chr1_27148930_27148971_+	AAAACAGAGGAGAAG	AAAGAGGAAGAGAAA	LOWSCORE_5SS	54.725	LOWSCORE_3SS	62.4255
Chr1_27148934_27148978_+	CAGAGGAGAAGAAAA	AAGAGAAAACAGAGG	LOWSCORE_5SS	56.4315	LOWSCORE_3SS	63.2543
Chr1_27148937_27149605_+	AGGAGAAGAAAACAG	TTCAGCTACAAGAGA	LOWSCORE_5SS	55.7714	LOWSCORE_3SS	62.7585
Chr1_27148942_27149371_+	AAGAAAACAGAGGAG	TTAAGGTCAAAGAAG	LOWSCORE_5SS	55.2806	LOWSCORE_3SS	61.4911
Chr1_27148945_27149491_+	AAAACAGAGGAGGAA	CTCACGGTGTTGACA	LOWSCORE_5SS	54.4729	LOWSCORE_3SS	56.9648
Chr1_27148951_27149049_+	GAGGAGGAAACTAAA	CCAGCGGCGGAGGAG	LOWSCORE_5SS	57.0936	LOWSCORE_3SS	57.6685
Chr1_27148952_27149236_+	AGGAGGAAACTAAAG	CTGTCGTGGTAGAGA	LOWSCORE_5SS	49.6874	LOWSCORE_3SS	62.7998
Chr1_27148952_27149605_+	AGGAGGAAACTAAAG	TTCAGCTACAAGAGA	LOWSCORE_5SS	49.6874	LOWSCORE_3SS	62.7585
Chr1_27148966_27149094_+	GAGGAAGAGAAAACA	ACCAAATCTGAGGAG	LOWSCORE_5SS	58.7952	LOWSCORE_3SS	59.851
Chr1_27148967_27149149_+	AGGAAGAGAAAACAG	CCAGTGCCGAAGAAG	LOWSCORE_5SS	51.4489	LOWSCORE_3SS	58.1712
Chr1_27148969_27149052_+	GAAGAGAAAACAGAG	GCGGCGGAGGAGGAG	LOWSCORE_5SS	54.632	LOWSCORE_3SS	57.7539
Chr1_27148970_27149173_+	AAGAGAAAACAGAGG	AGACCGTGGAAGCAA	LOWSCORE_5SS	56.433	LOWSCORE_3SS	58.7358
Chr1_27148970_27149182_+	AAGAGAAAACAGAGG	AAGCAATCGAAGAAT	LOWSCORE_5SS	56.433	LOWSCORE_3SS	62.0957
Chr1_27148972_27149085_+	GAGAAAACAGAGGAG	CCGGTTGAGACCAAA	LOWSCORE_5SS	53.8922	LOWSCORE_3SS	54.3818
Chr1_27148980_27149273_+	AGAGGAGAAGAAAGA	GCCAGTGGAGCCGGA	LOWSCORE_5SS	52.9115	LOWSCORE_3SS	53.1193
Chr1_27148981_27149094_+	GAGGAGAAGAAAGAA	ACCAAATCTGAGGAG	LOWSCORE_5SS	58.1945	LOWSCORE_3SS	59.851
Chr1_27148981_27149562_+	GAGGAGAAGAAAGAA	TTCTCCGACAAGGAG	LOWSCORE_5SS	58.1945	LOWSCORE_3SS	62.371
Chr1_27148984_27149278_+	GAGAAGAAAGAAGAG	TGGAGCCGGAAGAAG	LOWSCORE_5SS	50.6275	LOWSCORE_3SS	58.2824
Chr1_27148987_27149149_+	AAGAAAGAAGAGACA	CCAGTGCCGAAGAAG	LOWSCORE_5SS	52.034	LOWSCORE_3SS	58.1712
Chr1_27148987_27149278_+	AAGAAAGAAGAGACA	TGGAGCCGGAAGAAG	LOWSCORE_5SS	52.034	LOWSCORE_3SS	58.2824
Chr1_27148991_27149149_+	AAGAAGAGACAACGA	CCAGTGCCGAAGAAG	LOWSCORE_5SS	56.4572	LOWSCORE_3SS	58.1712
Chr1_27148991_27149278_+	AAGAAGAGACAACGA	TGGAGCCGGAAGAAG	LOWSCORE_5SS	56.4572	LOWSCORE_3SS	58.2824
Chr1_27148991_27149371_+	AAGAAGAGACAACGA	TTAAGGTCAAAGAAG	LOWSCORE_5SS	56.4572	LOWSCORE_3SS	61.4911
Chr1_27148994_27149236_+	AAGAGACAACGACTG	CTGTCGTGGTAGAGA	LOWSCORE_5SS	52.4429	LOWSCORE_3SS	62.7998
Chr1_27148994_27149354_+	AAGAGACAACGACTG	CCTCCGTGCAAGAGA	LOWSCORE_5SS	52.4429	LOWSCORE_3SS	60.6588
Chr1_27148996_27149082_+	GAGACAACGACTGAG	GCTCCGGTTGAGACC	LOWSCORE_5SS	63.4491	LOWSCORE_3SS	59.4954
Chr1_27148996_27149130_+	GAGACAACGACTGAG	GTAACAACCGAGAAA	LOWSCORE_5SS	63.4491	LOWSCORE_3SS	59.3937
Chr1_27149008_27149256_+	GAGGTTAAGGTTGAA	GCCGTTGCTGAGGCA	U2GTAG5SS	67.7741	LOWSCORE_3SS	60.7912
Chr1_27149018_27149236_+	TTGAAGAAGAGAAAC	CTGTCGTGGTAGAGA	LOWSCORE_5SS	47.3964	LOWSCORE_3SS	62.7998
Chr1_27149018_27149446_+	TTGAAGAAGAGAAAC	TTGAATCCGGAGAAG	LOWSCORE_5SS	47.3964	LOWSCORE_3SS	61.5352
Chr1_27149020_27149091_+	GAAGAAGAGAAACCG	GAGACCAAATCTGAG	LOWSCORE_5SS	55.281	LOWSCORE_3SS	45.2263
Chr1_27149021_27149278_+	AAGAAGAGAAACCGG	TGGAGCCGGAAGAAG	LOWSCORE_5SS	56.6871	LOWSCORE_3SS	58.2824
Chr1_27149022_27149278_+	AGAAGAGAAACCGGC	TGGAGCCGGAAGAAG	LOWSCORE_5SS	45.2987	LOWSCORE_3SS	58.2824
Chr1_27149027_27149156_+	AGAAACCGGCGGTTC	CGAAGAAGATGGAAC	LOWSCORE_5SS	44.8063	LOWSCORE_3SS	54.4716
Chr1_27149027_27150539_+	AGAAACCGGCGGTTC	GATCAACCGATGAAC	LOWSCORE_5SS	44.8063	LOWSCORE_3SS	53.5186
Chr1_27149052_27149178_+	GGAGGAGAAATCATC	GTGGAAGCAATCGAA	LOWSCORE_5SS	53.7123	LOWSCORE_3SS	50.4602
Chr1_27149056_27149130_+	GAGAAATCATCAGAG	GTAACAACCGAGAAA	LOWSCORE_5SS	61.0003	LOWSCORE_3SS	59.3937
Chr1_27149150_27149221_+	AAGAAGATGGAACCA	AATCCGCCGTAGCAC	LOWSCORE_5SS	51.8402	LOWSCORE_3SS	59.2697
Chr1_27149150_27149278_+	AAGAAGATGGAACCA	TGGAGCCGGAAGAAG	LOWSCORE_5SS	51.8402	LOWSCORE_3SS	58.2824
Chr1_27149156_27150248_+	ATGGAACCAAGACCG	CTTTGACCGAAGAAA	LOWSCORE_5SS	56.8631	LOWSCORE_3SS	62.0609
Chr1_27149167_27149658_+	ACCGTGGAAGCAATC	AAGTCTTCGTTTGTG	LOWSCORE_5SS	57.0992	LOWSCORE_3SS	52.2023
Chr1_27149218_27149246_+	GCCGTAGCACCTGTC	AGAGACTGTCGCCGT	LOWSCORE_5SS	59.8099	LOWSCORE_3SS	56.0717
Chr1_27149218_27149247_+	GCCGTAGCACCTGTC	GAGACTGTCGCCGTT	LOWSCORE_5SS	59.8099	LOWSCORE_3SS	51.6232
Chr1_27149235_27149605_+	GGTAGAGACTGTCGC	TTCAGCTACAAGAGA	LOWSCORE_5SS	54.771	LOWSCORE_3SS	62.7585
Chr1_27149237_27149354_+	TAGAGACTGTCGCCG	CCTCCGTGCAAGAGA	LOWSCORE_5SS	51.2619	LOWSCORE_3SS	60.6588
Chr1_27149266_27149403_+	CCAGTGGAGCCGGAA	AACACCGTCCAGTGG	LOWSCORE_5SS	56.4675	LOWSCORE_3SS	60.1086
Chr1_27149276_27149371_+	CGGAAGAAGTCTCGA	TTAAGGTCAAAGAAG	LOWSCORE_5SS	50.2891	LOWSCORE_3SS	61.4911
Chr1_27149317_27149354_+	GAGAGATCTGACGTG	CCTCCGTGCAAGAGA	LOWSCORE_5SS	53.9722	LOWSCORE_3SS	60.6588
Chr1_27149332_27149479_+	ATCCTCACGAAATTC	AGATGGTGTTTGCTC	LOWSCORE_5SS	54.0488	LOWSCORE_3SS	56.395
Chr1_27149355_27150230_+	AAGAGACTTTAAGGT	GACTTAGCAAAGATA	LOWSCORE_5SS	56.6914	U12GTAG3SS	65.2846
Chr1_27149375_27149556_+	AAGCTTTAACCATGC	GAGCTTTTCTCCGAC	LOWSCORE_5SS	58.4789	LOWSCORE_3SS	52.3004
Chr1_27149403_27149708_+	CCAGTGGCGTAAAGA	TAAAAGAGCCTTGTG	LOWSCORE_5SS	58.6028	LOWSCORE_3SS	49.7824
Chr1_27149440_27150234_+	GAATCCGGAGAAGAA	TAGCAAAGATACTCC	LOWSCORE_5SS	52.733	LOWSCORE_3SS	55.0409
Chr1_27149452_27149610_+	GAAGTGAGTGAGTTC	CTACAAGAGAAGTGT	U2GTAG5SS	67.1528	LOWSCORE_3SS	58.9382
Chr1_27149501_27149689_+	AAGGACACGTCGTGA	GGAACGCTCCAGGAC	LOWSCORE_5SS	60.8172	LOWSCORE_3SS	62.4125
Chr1_27149539_27149678_+	CAGAACAAGGAGCTT	CAGCGACTTCAGGAA	LOWSCORE_5SS	51.0774	LOWSCORE_3SS	63.4001
Chr1_27149619_27149702_+	GAGAGCTATTGATTT	ACTTGGTAAAAGAGC	LOWSCORE_5SS	52.5441	LOWSCORE_3SS	63.4259
Chr1_27149621_27149964_+	GAGCTATTGATTTCA	CTTTTTTTGCAGCTA	LOWSCORE_5SS	63.5532	U2GCAG3SS	73.6834
Chr1_27149621_27150456_+	GAGCTATTGATTTCA	TGCTGATGTGAGCTA	LOWSCORE_5SS	63.5532	LOWSCORE_3SS	62.275
Chr1_27149670_27150281_+	CAGCGACTTCAGGAA	TTAAACCGGCAGCAA	LOWSCORE_5SS	55.4847	LOWSCORE_3SS	63.0398
Chr1_27149705_27149964_+	GAGCCTTGTGGCAAT	CTTTTTTTGCAGCTA	LOWSCORE_5SS	61.5136	U2GCAG3SS	73.6834
Chr1_27149776_27149962_+	GAGGTATTAAACTTT	TACTTTTTTTGCAGC	U2GTAG5SS	68.6879	LOWSCORE_3SS	56.615
Chr1_27149776_27149964_+	GAGGTATTAAACTTT	CTTTTTTTGCAGCTA	U2GTAG5SS	68.6879	U2GCAG3SS	73.6834
Chr1_27149776_27150180_+	GAGGTATTAAACTTT	TTATATAATCAGATA	U2GTAG5SS	68.6879	U12GTAG3SS	68.0734
Chr1_27149994_27150062_+	CATTCCATACTACAA	GGTCCTTGCTGGTCC	LOWSCORE_5SS	56.6078	LOWSCORE_3SS	53.9231
Chr1_27149997_27150230_+	TCCATACTACAAAAC	GACTTAGCAAAGATA	LOWSCORE_5SS	51.7246	U12GTAG3SS	65.2846
Chr1_27150006_27150180_+	CAAAACATTCGGATC	TTATATAATCAGATA	LOWSCORE_5SS	49.5823	U12GTAG3SS	68.0734
Chr1_27150014_27150501_+	TCGGATCTATCATCA	AAGCTATGCTGTGAT	LOWSCORE_5SS	55.3483	LOWSCORE_3SS	48.7104
Chr1_27150042_27150225_+	TAGGAGCAAGATGGT	CGGTGGACTTAGCAA	LOWSCORE_5SS	56.4953	LOWSCORE_3SS	59.7729
Chr1_27150045_27150225_+	GAGCAAGATGGTCCT	CGGTGGACTTAGCAA	LOWSCORE_5SS	55.1531	LOWSCORE_3SS	59.7729
Chr1_27150093_27150180_+	CAAGTAATTAACCAT	TTATATAATCAGATA	U2GTAG5SS	68.4274	U12GTAG3SS	68.0734
Chr1_27150093_27150188_+	CAAGTAATTAACCAT	TCAGATACATAGCTC	U2GTAG5SS	68.4274	LOWSCORE_3SS	62.42
Chr1_27150260_27150488_+	ACGGAAGCCATCGTT	CAACCACCGAAGGAA	LOWSCORE_5SS	58.2757	LOWSCORE_3SS	58.6739
Chr1_27150264_27150475_+	AAGCCATCGTTAAAC	GCTCAGTTTGAGCCA	LOWSCORE_5SS	62.8853	LOWSCORE_3SS	61.2626
Chr1_27150314_27150389_+	GAGGTATAAATACAT	AGGTTAATGTTGATT	U2GTAG5SS	68.5698	LOWSCORE_3SS	59.5143
Chr1_27150314_27150391_+	GAGGTATAAATACAT	GTTAATGTTGATTGT	U2GTAG5SS	68.5698	LOWSCORE_3SS	56.7484
Chr1_27150314_27150409_+	GAGGTATAAATACAT	GATTTGTGGTAGGCT	U2GTAG5SS	68.5698	U2GTAG3SS	66.4267
Chr1_27150459_27150516_+	GCTACGGAGCTCAGT	CGTCTCTAAGACACG	LOWSCORE_5SS	46.5993	LOWSCORE_3SS	55.2558
Chr1_27150500_27150586_+	GCTGTGATCGTCTCT	CCGGGAAAGATTGTG	LOWSCORE_5SS	61.7082	LOWSCORE_3SS	47.5436
Chr1_27150700_27150735_+	AATGTTATTTTGTTA	AAATTTTAATTAATT	U2GTAG5SS	69.2278	LOWSCORE_3SS	56.3719
Chr1_2715358_2715473_-	AAGGTAATCCTTAAG	TACATGTACCAGGCA	U2GTAG5SS	72.1274	U2GCAG3SS	65.8225
Chr1_27154072_27154193_-	GAGGTTAGAGCATTC	TTGTTGGCGTAGAAA	U2GTAG5SS	68.7839	LOWSCORE_3SS	64.7192
Chr1_27154325_27154708_-	AAGCTGTTGAGTTGC	CACCCGAGCAAGTTC	LOWSCORE_5SS	59.9957	LOWSCORE_3SS	57.2749
Chr1_27154345_27154426_-	CAAGTAACATTGAGT	TGTGGACTATAGATA	U2GTAG5SS	68.0611	U12GTAG3SS	67.8524
Chr1_27154552_27154661_-	CAGGTAACATTTTCC	CAATATTTTCAGGCT	U2GTAG5SS	74.707	U2GCAG3SS	69.2265
Chr1_27154887_27155131_-	AAGACGATAGAAGCG	CTTTATAATAAGACG	LOWSCORE_5SS	59.6822	LOWSCORE_3SS	63.8428
Chr1_27155004_27155088_-	TAGGGAGTTCAAGGT	GAATTGGTCGAGGAA	LOWSCORE_5SS	61.0623	LOWSCORE_3SS	62.964
Chr1_27155013_27155222_-	GAACTAAAACATCTA	AAGATCGATGAATTG	LOWSCORE_5SS	58.6298	LOWSCORE_3SS	54.3918
Chr1_2715543_2715942_-	AAGGTATATCTTCAC	CTGCATCAGAAGACT	U2GTAG5SS	72.2995	LOWSCORE_3SS	60.7194
Chr1_2715555_2715942_-	AAGGTATATCTTCAC	CTGGTTTATCAGCTG	U2GTAG5SS	72.2995	U2GTAG3SS	66.6912
Chr1_2715555_2716189_-	AGAGTATGTAATTCC	CTGGTTTATCAGCTG	U2GTAG5SS	68.8154	U2GTAG3SS	66.6912
Chr1_27156536_27156754_+	TCAGTTCGGTGTTTC	GATTTTGTATAGGGA	LOWSCORE_5SS	62.467	U2GTAG3SS	67.64
Chr1_27156537_27156754_+	CAGTTCGGTGTTTCT	GATTTTGTATAGGGA	LOWSCORE_5SS	63.979	U2GTAG3SS	67.64
Chr1_27156916_27157501_+	CAGGTTAGTTGGAAT	TTATTTTTGCAGGCT	U2GTAG5SS	71.0807	U2GCAG3SS	75.5523
Chr1_27158068_27158537_+	TGCGGTTTACCTCTC	CTTTGCTTTTAGGGA	LOWSCORE_5SS	50.1827	U2GTAG3SS	67.8063
Chr1_27158069_27158537_+	GCGGTTTACCTCTCT	CTTTGCTTTTAGGGA	LOWSCORE_5SS	63.4593	U2GTAG3SS	67.8063
Chr1_27158738_27158897_+	CAGGTATGTGTTCTA	TTCCCTTGGCAGAGG	U2GTAG5SS	73.8998	U2GTAG3SS	66.1613
Chr1_27159000_27159113_+	GCAGTTAAGTTCGAT	TATTGGATGCAGATG	LOWSCORE_5SS	61.464	U2GCAG3SS	68.5139
Chr1_27159166_27159246_+	AAGGTGATTTTTTTT	AATTTTTCTTAGGAG	U2GTAG5SS	74.257	U2GTAG3SS	66.8825
Chr1_2716010_2716185_-	TATGTAATTCCTTGA	ATTCGTCAACAGGAG	U2GTAG5SS	69.4917	U2GCAG3SS	65.5738
Chr1_2716010_2716189_-	AGAGTATGTAATTCC	ATTCGTCAACAGGAG	U2GTAG5SS	68.8154	U2GCAG3SS	65.5738
Chr1_27163044_27163159_+	AAGGTTCATTCCTTT	GATTTTGGATAGGTT	U2GTAG5SS	69.0208	U2GTAG3SS	66.8861
Chr1_27163176_27163996_+	CAGGTACGATAATTC	TTTTCTATGTAGGTG	U2GTAG5SS	71.9795	U2GTAG3SS	71.3308
Chr1_27164158_27166301_+	AATGTTGAATCGACC	ACACAGAAACGTGTT	LOWSCORE_5SS	61.5878	LOWSCORE_3SS	51.5787
Chr1_27164242_27166331_+	AAGCCTTCCGATTCA	TTTGGTTGGAAGAGG	LOWSCORE_5SS	58.9767	U2GTAG3SS	65.2983
Chr1_27164479_27165930_+	TCCGGAACAATCCCA	AGTTCACTCGATGGA	LOWSCORE_5SS	55.5718	LOWSCORE_3SS	56.011
Chr1_27165492_27167168_+	CGAAATTCCGATGGA	CCCTGTGTCTCCAAT	LOWSCORE_5SS	56	LOWSCORE_3SS	54.9657
Chr1_27165512_27166272_+	GAGATTTGAAAGAGT	GCGGAGATGGAGATT	LOWSCORE_5SS	58.405	LOWSCORE_3SS	60.4942
Chr1_27165521_27166284_+	AAGAGTTATCATCTC	ATTCTTGGAAAGATT	LOWSCORE_5SS	53.4561	U12GTAG3SS	65.0974
Chr1_27165635_27166266_+	GAGAAATCCCTAACA	TCTGTTGCGGAGATG	U12ATAC5SS	65.4033	LOWSCORE_3SS	64.2616
Chr1_27166042_27166249_+	AGAGATATCAACAAG	GTGATGGAACAGAGG	LOWSCORE_5SS	53.1578	LOWSCORE_3SS	61.9297
Chr1_27166437_27166539_+	AAGGTACTCTCTAGT	TTGGATAAACAGATA	U2GTAG5SS	69.6567	U12GTAG3SS	66.4534
Chr1_27166749_27166842_+	CTGGTGAGTTTCCAA	TGATCACTGCAGAGC	U2GTAG5SS	70.1611	U2GCAG3SS	65.3353
Chr1_27167185_27167454_-	GAGGTAACATTTTCG	TAATCTTTCCAGTTG	U2GTAG5SS	73.8321	U2GCAG3SS	68.7065
Chr1_27167218_27167454_-	GAGGTAACATTTTCG	AAAACGTGGTAGGTG	U2GTAG5SS	73.8321	LOWSCORE_3SS	62.2335
Chr1_27167527_27167618_-	AAGGTAAACTCATCC	TGTTAAATGTAGATT	U2GTAG5SS	72.1531	U2GTAG3SS	66.8272
Chr1_27167832_27167957_-	AAGGTGATTACCGGG	TGGTTGTTTCAGGGT	U2GTAG5SS	68.73	U2GCAG3SS	71.1557
Chr1_27167832_27168132_-	ACGGTAATATTTCCA	TGGTTGTTTCAGGGT	U2GTAG5SS	70.6887	U2GCAG3SS	71.1557
Chr1_27168000_27168132_-	ACGGTAATATTTCCA	TGACATTTTCAGGCT	U2GTAG5SS	70.6887	U2GCAG3SS	69.516
Chr1_27168222_27168310_-	ACTGTATGGGTTCTC	CAGCCAGGCTAGTTG	U2GTAG5SS	65.6137	LOWSCORE_3SS	59.4212
Chr1_27168227_27168310_-	ACTGTATGGGTTCTC	ATCTTCAGCCAGGCT	U2GTAG5SS	65.6137	U2GTAG3SS	65.5009
Chr1_27168231_27168310_-	ACTGTATGGGTTCTC	TTATATCTTCAGCCA	U2GTAG5SS	65.6137	U2GTAG3SS	68.0655
Chr1_27168429_27168523_-	ACTGTGAGTCTTAGA	TCTATTATACAGGTA	U2GTAG5SS	66.9541	U2GCAG3SS	72.2054
Chr1_27168429_27168531_-	TTGGTAAAACTGTGA	TCTATTATACAGGTA	U2GTAG5SS	68.0858	U2GCAG3SS	72.2054
Chr1_27168596_27168708_-	CAGGTGTTTATTTGA	GACATGTTGCAGAAC	U2GTAG5SS	71.4135	U2GCAG3SS	65.6406
Chr1_27168625_27168708_-	CAGGTGTTTATTTGA	TTTCTTTCTTAGCTA	U2GTAG5SS	71.4135	U2GTAG3SS	68.5848
Chr1_27168837_27168940_-	ACGGTATCTGTCTCA	TTACTTGTGAAGGTG	U2GTAG5SS	69.208	U2GTAG3SS	69.1965
Chr1_27168837_27169329_-	AAGGTACAAAAGCTA	TTACTTGTGAAGGTG	U2GTAG5SS	67.6199	U2GTAG3SS	69.1965
Chr1_27169086_27169329_-	AAGGTACAAAAGCTA	TGGTTCATATAGGTT	U2GTAG5SS	67.6199	U2GTAG3SS	67.7782
Chr1_27169086_27169598_-	CAGGTGAATAAAAAA	TGGTTCATATAGGTT	U2GTAG5SS	69.2011	U2GTAG3SS	67.7782
Chr1_27169095_27169329_-	AAGGTACAAAAGCTA	GTATGGTTTTGGTTC	U2GTAG5SS	67.6199	LOWSCORE_3SS	58.5587
Chr1_27169469_27169598_-	CAGGTGAATAAAAAA	GATGTTGGTTAGGCA	U2GTAG5SS	69.2011	LOWSCORE_3SS	63.5509
Chr1_27170338_27170385_-	AATGTTCACGAATTC	GAATCTCGACCGGTT	LOWSCORE_5SS	62.4218	LOWSCORE_3SS	59.1682
Chr1_27180353_27180456_+	ACCGTCGGATGTGGC	ACATCGCCGTTGAAA	LOWSCORE_5SS	61.1689	LOWSCORE_3SS	56.2715
Chr1_27180534_27181067_+	AGGGTTAGTCTCTAC	GTGGTGGTTAAAGGG	U2GTAG5SS	70.4656	LOWSCORE_3SS	56.7546
Chr1_27180534_27181068_+	AGGGTTAGTCTCTAC	TGGTGGTTAAAGGGA	U2GTAG5SS	70.4656	U2GTAG3SS	65.6561
Chr1_27181468_27182172_+	AAGGTACATTTTTTT	GGGTTTATTCAGGTT	U2GTAG5SS	74.8856	U2GCAG3SS	70.5001
Chr1_27184598_27184761_+	TCCGTTATGTCTAGT	TCTCTGTTTCAGATC	LOWSCORE_5SS	61.1093	U2GCAG3SS	69.5986
Chr1_27188444_27188704_+	TCGGTATGTACATAT	TGTTGCATATAGTGT	U2GTAG5SS	69.4925	LOWSCORE_3SS	64.2564
Chr1_27192969_27193042_+	GCTGTGAGATTTTCA	TTTTTTCATCAGCAG	U2GTAG5SS	66.7442	U2GCAG3SS	68.7032
Chr1_27193121_27193193_+	ACGGTAAGTCATTCA	ATTTGAATTTAGATG	U2GTAG5SS	73.5172	U12GTAG3SS	68.7583
Chr1_27193266_27193353_+	ATGGTAACCGAACCT	GTTTGATTTCAGGAA	U2GTAG5SS	66.4109	U2GCAG3SS	70.2133
Chr1_27193941_27194025_+	AAGGCAAGACATCAT	AAACTATTGCAGGTC	U2GCAG5SS	77.7857	U2GCAG3SS	68.9533
Chr1_27194198_27194280_+	CCTGTATGTTGCTTT	TTTGTTTTTTAGATG	U2GTAG5SS	67.3978	U2GTAG3SS	70.7164
Chr1_27194349_27194438_+	CAAGTGAGAGTTATT	TCCTCTTTTTAGGAA	U2GTAG5SS	67.5015	U2GTAG3SS	68.0097
Chr1_27194650_27194728_+	TGGGTATGTACATCT	GTTCATAAATAGCGT	U2GTAG5SS	69.4213	LOWSCORE_3SS	62.0169
Chr1_27194806_27194882_+	AAGGTACACAGAAGC	GCGGATTTGTAGATC	U2GTAG5SS	67.4691	U12GTAG3SS	65.6724
Chr1_27194983_27195087_+	GAGGTGAGTCTTTGT	TTTTTTCAACAGTGA	U2GTAG5SS	73.6738	U2GCAG3SS	69.078
Chr1_27195187_27195277_+	AAGGTTGGTGTCTTT	TTCTTCGTACAGGTA	U2GTAG5SS	70.7975	U2GCAG3SS	71.6914
Chr1_27195191_27195277_+	TTGGTGTCTTTATCC	TTCTTCGTACAGGTA	U2GTAG5SS	66.8714	U2GCAG3SS	71.6914
Chr1_27195455_27195543_+	AAGGTGATTTTTGGC	ATACTTTTACAGCTG	U2GTAG5SS	72.4928	U2GCAG3SS	69.2282
Chr1_27195830_27195992_+	AAGGTACTACATAAG	ACTCCTTTGCAGATT	U2GTAG5SS	68.6693	U2GCAG3SS	69.5119
Chr1_27196155_27196241_+	CTGGTCTGTTTACCT	TTCTTTGCACAGCAT	U2GTAG5SS	68.1936	U2GCAG3SS	67.7915
Chr1_27196458_27196561_+	CAGGTCAATATGATA	ATACCTTTGCAGAAA	U2GTAG5SS	69.8681	U2GCAG3SS	67.6219
Chr1_27196600_27196714_+	TAGGTATTGAATTTT	GGTATATGACAGGAG	U2GTAG5SS	69.8455	U2GCAG3SS	65.6395
Chr1_27196879_27196952_+	ATGGTAAGCTACATG	ATTCTTTATCAGGTT	U2GTAG5SS	69.9755	U2GCAG3SS	71.6511
Chr1_27197079_27197167_+	AAGGTAAACGATACT	CTTCTTTGTTAGGTT	U2GTAG5SS	70.7505	U2GTAG3SS	68.8996
Chr1_27198910_27198985_-	CTGGTAAAGCGAACT	TTCGGTGACTAGATG	U2GTAG5SS	65.9685	LOWSCORE_3SS	64.7504
Chr1_27199064_27199138_-	CAGGTAAATAGGAAA	AAAAAAACTCAGCTG	U2GTAG5SS	71.2392	LOWSCORE_3SS	63.6971
Chr1_27211637_27211755_+	AAGGTATGCCACTAT	GCGATACGGAAGAGG	U2GTAG5SS	70.9421	LOWSCORE_3SS	58.4822
Chr1_27211839_27212085_+	ATGGTATGATTGTAT	TTAATCTTGCAGGTT	U2GTAG5SS	70.7839	U2GCAG3SS	73.7254
Chr1_27212225_27212301_-	ACAGTGAGTTTCTCA	CATGTTTTTCAGCTG	U2GTAG5SS	68.398	U2GCAG3SS	69.2047
Chr1_27212250_27212333_+	CAGGTCAGTGACACC	GATTTCCAACAGAGA	U2GTAG5SS	69.9503	LOWSCORE_3SS	64.0755
Chr1_27212371_27212523_-	AAGGTTCACCTCATT	GGGAAACTTCAGGTT	U2GTAG5SS	65.576	U2GCAG3SS	65.5258
Chr1_27212406_27212523_-	AAGGTTCACCTCATT	TGGATTGCGTAGGTT	U2GTAG5SS	65.576	U2GTAG3SS	66.3216
Chr1_27212426_27212523_-	AAGGTTCACCTCATT	TATGTGTTACAGTGC	U2GTAG5SS	65.576	U2GCAG3SS	68.0034
Chr1_27212450_27212561_+	GATGTATTACTACTA	CTGCTGTTTCAGTTC	LOWSCORE_5SS	64.4212	U2GCAG3SS	67.2989
Chr1_27212720_27212827_-	AAAGTGAGCAACTTC	TTCAGGCAACAGCAT	U2GTAG5SS	67.1786	LOWSCORE_3SS	62.867
Chr1_27212727_27212827_-	AAAGTGAGCAACTTC	TGTTTTATTCAGGCA	U2GTAG5SS	67.1786	U2GCAG3SS	72.1264
Chr1_27212727_27213020_-	CAGGTTTGTGTTTCT	TGTTTTATTCAGGCA	U2GTAG5SS	72.67	U2GCAG3SS	72.1264
Chr1_27212933_27213020_-	CAGGTTTGTGTTTCT	TTTGAAATACAGTGG	U2GTAG5SS	72.67	U2GCAG3SS	66.2285
Chr1_27213140_27213218_-	AATGTAAGTTTTTCC	TGGTTTTTGTAGATT	U2GTAG5SS	75.6764	U2GTAG3SS	70.4812
Chr1_27213330_27213437_-	GTGGTATGTAGTTAC	ACTTATGTACAGGTG	U2GTAG5SS	70.8678	U2GCAG3SS	69.4396
Chr1_27213475_27213515_-	ACCGTACTATAGATA	TGGGTCGAAACCAAG	LOWSCORE_5SS	61.6735	LOWSCORE_3SS	48.7036
Chr1_27213573_27213804_-	AAGGTCAGTGAGATG	CATTTGTCCCAGGTC	U2GTAG5SS	69.9762	U2GCAG3SS	67.8534
Chr1_27213697_27213800_-	TCAGTGAGATGCTTT	AATGTTGGGTAGGTT	LOWSCORE_5SS	63.3872	U2GTAG3SS	66.0406
Chr1_27213697_27213804_-	AAGGTCAGTGAGATG	AATGTTGGGTAGGTT	U2GTAG5SS	69.9762	U2GTAG3SS	66.0406
Chr1_27213697_27213814_-	CCGGTACTATAAGGT	AATGTTGGGTAGGTT	U2GTAG5SS	65.3663	U2GTAG3SS	66.0406
Chr1_27213937_27214335_-	CAGGTTTTTGATTCT	GATATTATACAGAAA	U2GTAG5SS	69.4272	U2GCAG3SS	66.9669
Chr1_27217653_27218848_-	ACAAAGATGGGTAAA	TCCTTCCCTACATTC	LOWSCORE_5SS	45.5429	LOWSCORE_3SS	48.6454
Chr1_27217742_27218845_-	AAGATGGGTAAAGGA	GACTGGCTAAAGAAT	LOWSCORE_5SS	60.9027	LOWSCORE_3SS	61.6038
Chr1_27228462_27228998_-	AATAAAATGAGAATT	TTATCTTCAAATCTC	LOWSCORE_5SS	51.1352	LOWSCORE_3SS	59.0214
Chr1_27228549_27228981_-	AAGGTTAGACTCCTT	TGTTCTGTATAGGGC	U2GTAG5SS	69.8575	U2GTAG3SS	67.0934
Chr1_27228549_27228982_-	GAAGGTTAGACTCCT	TGTTCTGTATAGGGC	LOWSCORE_5SS	54.138	U2GTAG3SS	67.0934
Chr1_27228562_27228652_+	CAAGTAAAGACAAAC	TTTTTGTACCAGGAT	U2GTAG5SS	66.1619	U2GCAG3SS	71.5146
Chr1_27229372_27229634_-	TGGGTAAGATCTTAT	TATTTGTTGCAGTTA	U2GTAG5SS	71.319	U2GCAG3SS	72.3213
Chr1_27229690_27231460_-	TTGGTCTTACAGGTA	ATGTGAAAGTTGATC	LOWSCORE_5SS	59.9877	LOWSCORE_3SS	58.4066
Chr1_27229818_27230011_-	AAAGTATGCACTGCT	ATTTCGTCACAGATT	U2GTAG5SS	67.6	U2GCAG3SS	67.4113
Chr1_27230161_27230275_-	AGTGTATGTTTCCTT	TCAATTTCACAGGAT	U12GTAG5SS	68.1073	U2GCAG3SS	68.9213
Chr1_27230462_27230551_-	GGTTTCTATGTTTTC	CTGATTTGACAGTGT	LOWSCORE_5SS	55.4107	U2GCAG3SS	66.0821
Chr1_27230462_27230553_-	AAGGTTTCTATGTTT	CTGATTTGACAGTGT	U2GTAG5SS	69.8685	U2GCAG3SS	66.0821
Chr1_27230462_27230609_-	CAGGTGTTGTGGCTT	CTGATTTGACAGTGT	LOWSCORE_5SS	64.8736	U2GCAG3SS	66.0821
Chr1_27230674_27230803_-	CAGGTATCTTTATCA	TTTGTTTACAAGATG	U2GTAG5SS	73.5143	U2GTAG3SS	67.36
Chr1_27230948_27231161_-	GAGGTAACTGAGTCT	TGCCATTTTCAGGTT	U2GTAG5SS	71.3498	U2GCAG3SS	70.9419
Chr1_27231333_27231451_-	CAGGTAGGTTTTATG	TTCTCTTGACAGACG	U2GTAG5SS	74.8094	U2GTAG3SS	67.0089
Chr1_27231755_27231866_-	AAGGTACTTTATACA	TCCCCTGGTCAGGTG	U2GTAG5SS	72.0773	U2GCAG3SS	65.0337
Chr1_27232231_27232326_-	CAGGTAAAGGAGATT	TATCTTTTTCAGGAA	U2GTAG5SS	68.7282	U2GCAG3SS	72.603
Chr1_27232537_27232878_-	AAGGTTTGTGATACA	TAGGAGGCACAGGAC	U2GTAG5SS	70.1203	LOWSCORE_3SS	62.1017
Chr1_27232546_27232878_-	AAGGTTTGTGATACA	ATTGCCATCTAGGAG	U2GTAG5SS	70.1203	LOWSCORE_3SS	63.4049
Chr1_27232611_27232739_-	GAGGTAGAAACCCTA	TAAATTTTGTAGGGT	U2GTAG5SS	66.1596	U2GCAG3SS	69.6979
Chr1_27232611_27232874_-	TTTGTGATACACCTT	TAAATTTTGTAGGGT	LOWSCORE_5SS	59.0887	U2GCAG3SS	69.6979
Chr1_27232611_27232878_-	AAGGTTTGTGATACA	TAAATTTTGTAGGGT	U2GTAG5SS	70.1203	U2GCAG3SS	69.6979
Chr1_272332_272444_-	CAGGTATGTCTTTCT	TCTCTGCAACAGTCT	U2GTAG5SS	75.5689	LOWSCORE_3SS	64.5068
Chr1_27233850_27234112_+	AAGGTCGGTTTCTAA	TCCGGGGAACAGGTT	U2GTAG5SS	71.9567	LOWSCORE_3SS	64.5797
Chr1_27233854_27234118_+	TCGGTTTCTAATTCT	GAACAGGTTCTGAAA	U2GTAG5SS	66.135	LOWSCORE_3SS	57.4186
Chr1_27234164_27234266_+	CAGGTCAGAGATGCA	TCCATCTTACAGAAG	U2GTAG5SS	69.1602	U2GCAG3SS	66.7419
Chr1_27234318_27234434_+	GAGGTAAAATCTCTT	TACTTTTGGCAGATA	U2GTAG5SS	70.8757	U2GTAG3SS	69.7836
Chr1_27234501_27234578_+	GAGGTAAGTGAATGT	TATATGCCTCAGGTT	U2GTAG5SS	73.8914	U2GCAG3SS	68.3605
Chr1_27234641_27234729_+	CAGGTGAGGTTTTCC	CTCTGCTATCAGTAC	U2GTAG5SS	73.7559	LOWSCORE_3SS	63.3842
Chr1_27234646_27234729_+	GAGGTTTTCCTTGCT	CTCTGCTATCAGTAC	U2GTAG5SS	66.0516	LOWSCORE_3SS	63.3842
Chr1_27234808_27234898_+	CCAGGTTTGTTATTA	GTTCTGCCTCAGGGT	LOWSCORE_5SS	54.6761	U2GCAG3SS	66.4332
Chr1_27234809_27234898_+	CAGGTTTGTTATTAG	GTTCTGCCTCAGGGT	U2GTAG5SS	72.8775	U2GCAG3SS	66.4332
Chr1_27235004_27235097_+	GCGGTAACAATCAAA	TTTACTCTATAGGTT	U2GTAG5SS	67.2544	U2GCAG3SS	69.8224
Chr1_27235209_27235278_+	TTGGTATGTTCATAT	TGTACTTCTTAGGTT	U2GTAG5SS	70.3431	U2GTAG3SS	67.2379
Chr1_27235209_27235300_+	TTGGTATGTTCATAT	ATCTTGATGAAGCAA	U2GTAG5SS	70.3431	LOWSCORE_3SS	64.5052
Chr1_27235417_27235489_+	CAGGTACAAACAGAT	TATTCTGGTTAGGTT	U2GTAG5SS	67.2666	U2GTAG3SS	67.0342
Chr1_27235686_27235760_+	AAGGTAAAAGAACAA	ATTCTTCTGTTGATA	U2GTAG5SS	69.4966	LOWSCORE_3SS	62.9096
Chr1_27235686_27235764_+	AAGGTAAAAGAACAA	TTCTGTTGATAGGAT	U2GTAG5SS	69.4966	U2GTAG3SS	67.6742
Chr1_27235920_27236004_+	AAGGTAACACCCTAG	GTATTTGATCAGCCT	U2GTAG5SS	70.4928	U2GTAG3SS	65.8864
Chr1_27235920_27236038_+	AAGGTAACACCCTAG	CATACATGGCAGAAA	U2GTAG5SS	70.4928	LOWSCORE_3SS	63.677
Chr1_27236080_27236161_+	AAGGTTAGTCGAAGA	AAATGAACTTGCAGA	U2GTAG5SS	70.3095	LOWSCORE_3SS	55.9525
Chr1_27236080_27236163_+	AAGGTTAGTCGAAGA	ATGAACTTGCAGACT	U2GTAG5SS	70.3095	U2GCAG3SS	66.3689
Chr1_27236081_27236163_+	AGGTTAGTCGAAGAT	ATGAACTTGCAGACT	LOWSCORE_5SS	55.975	U2GCAG3SS	66.3689
Chr1_272363_272444_-	CAGGTATGTCTTTCT	AAATTGTCCCAGTTT	U2GTAG5SS	75.5689	U2GTAG3SS	65.1864
Chr1_27236368_27236454_+	CAGGTAAAATATAAC	ATTGTGGTTTAGGTT	U2GTAG5SS	72.1189	U2GCAG3SS	67.7976
Chr1_27237303_27237383_+	AAGGTGAGAATTCAT	AAATTTTGGCAGTCG	U2GTAG5SS	71.9252	U2GTAG3SS	65.9662
Chr1_27237537_27237651_+	AAGGTACTTCCTTTT	GTTATTGCGCAGGCT	U2GTAG5SS	71.8785	U2GCAG3SS	69.087
Chr1_27237794_27237963_+	CAGGTTCGCTTAAAC	AAAAAATGATAGAGG	U2GTAG5SS	68.8356	U12GTAG3SS	65.5069
Chr1_27238206_27238275_+	AAGGTAATTGAAACG	GTGTATTTGCAGTTC	U2GTAG5SS	71.558	U2GTAG3SS	69.7215
Chr1_2723939_2724074_+	TAGGTAGGATTCTCT	TTTTTTATGTAGACC	U2GTAG5SS	71.8696	U2GTAG3SS	69.83
Chr1_2724134_2724263_+	GCTGTAAGTCTTCTC	TTTGCCTTCCAGAAC	U2GTAG5SS	68.6672	U2GCAG3SS	67.4126
Chr1_27242091_27242175_+	CAGGTGAGTTACGAT	ATCCATGGCTAGGCT	U2GTAG5SS	71.4346	LOWSCORE_3SS	61.8047
Chr1_2724302_2724542_+	TAGGTAAACGCTATT	ACACTTTTTCAGTAG	U2GTAG5SS	69.2163	U2GCAG3SS	66.3051
Chr1_2724302_2724545_+	TAGGTAAACGCTATT	CTTTTTCAGTAGCAA	U2GTAG5SS	69.2163	U2GTAG3SS	66.0254
Chr1_27243165_27243294_-	CTGGTGAGTTTTTGA	CAGGGGCACCAGCTG	U2GTAG5SS	73.2038	LOWSCORE_3SS	58.984
Chr1_27243165_27243457_-	GAAGCTGGCCCTCAG	CAGGGGCACCAGCTG	LOWSCORE_5SS	63.0522	LOWSCORE_3SS	58.984
Chr1_27243207_27243294_-	CTGGTGAGTTTTTGA	CTGCACCGGCAGATG	U2GTAG5SS	73.2038	LOWSCORE_3SS	62.0999
Chr1_27243207_27243402_-	TAGGTGGAGACCAAT	CTGCACCGGCAGATG	LOWSCORE_5SS	63.0123	LOWSCORE_3SS	62.0999
Chr1_27243219_27243290_-	TGAGTTTTTGATAAC	TTGCTGTTCTAGCTG	LOWSCORE_5SS	60.52	U2GTAG3SS	66.6865
Chr1_27243219_27243294_-	CTGGTGAGTTTTTGA	TTGCTGTTCTAGCTG	U2GTAG5SS	73.2038	U2GTAG3SS	66.6865
Chr1_27243219_27243321_-	CTGCTGCTGCTTCTT	TTGCTGTTCTAGCTG	LOWSCORE_5SS	56.0894	U2GTAG3SS	66.6865
Chr1_27243219_27243348_-	AAGGTCAGGCACCAA	TTGCTGTTCTAGCTG	U2GTAG5SS	68.0249	U2GTAG3SS	66.6865
Chr1_27243219_27243363_-	CTGCATGGCCAGGAG	TTGCTGTTCTAGCTG	LOWSCORE_5SS	47.5909	U2GTAG3SS	66.6865
Chr1_27243219_27243366_-	ATGCTGCATGGCCAG	TTGCTGTTCTAGCTG	LOWSCORE_5SS	55.2146	U2GTAG3SS	66.6865
Chr1_27243219_27243369_-	CTGATGCTGCATGGC	TTGCTGTTCTAGCTG	LOWSCORE_5SS	54.6102	U2GTAG3SS	66.6865
Chr1_27243219_27243396_-	GAGACCAATGGACCA	TTGCTGTTCTAGCTG	LOWSCORE_5SS	60.2796	U2GTAG3SS	66.6865
Chr1_27243223_27243294_-	CTGGTGAGTTTTTGA	TATTTTGCTGTTCTA	U2GTAG5SS	73.2038	LOWSCORE_3SS	52.2525
Chr1_27243316_27243638_-	CTGGACAGAAGTGGG	CACCTGCTGCTGCTT	LOWSCORE_5SS	60.5542	LOWSCORE_3SS	59.0881
Chr1_27243335_27243780_-	ATCATTGCTTTCTGT	CAGGCACCAATCTCT	LOWSCORE_5SS	61.1026	LOWSCORE_3SS	46.9577
Chr1_27243397_27244005_-	GAGCCAATGCCATTG	TGGTAGGTGGAGACC	LOWSCORE_5SS	64.3651	LOWSCORE_3SS	61.8184
Chr1_27243403_27243803_-	AAGGTGCTTTGGGAA	ATGGAATGGTAGGTG	U2GTAG5SS	66.7395	LOWSCORE_3SS	63.9779
Chr1_27243412_27243465_-	ATGAAGATGAAGCTG	CTCCAGAATATGGAA	LOWSCORE_5SS	48.6541	LOWSCORE_3SS	53.2314
Chr1_27243436_27243669_-	ATGGTCCTTCAGATG	AGGCAGAATATGGTG	LOWSCORE_5SS	63.0787	LOWSCORE_3SS	53.9285
Chr1_27243502_27243618_-	ATGGTAAGAATATCA	TTGACCTGTTCTTTT	U2GTAG5SS	72.3514	LOWSCORE_3SS	50.3636
Chr1_27243515_27243616_-	GGTAAGAATATCATT	GGTGTTGTGCAGGTT	LOWSCORE_5SS	47.6658	U2GCAG3SS	71.4655
Chr1_27243515_27243618_-	ATGGTAAGAATATCA	GGTGTTGTGCAGGTT	U2GTAG5SS	72.3514	U2GCAG3SS	71.4655
Chr1_27243515_27244066_-	ATCGTCCAGTCAGCT	GGTGTTGTGCAGGTT	LOWSCORE_5SS	58.3086	U2GCAG3SS	71.4655
Chr1_27243517_27243618_-	ATGGTAAGAATATCA	ATGGTGTTGTGCAGG	U2GTAG5SS	72.3514	LOWSCORE_3SS	53.8915
Chr1_27243762_27243975_-	CTGGTACCTTCACCA	TCTGTGACACAGACT	U2GTAG5SS	67.1935	LOWSCORE_3SS	64.6529
Chr1_27243775_27243991_-	GCTGGAAGACACACT	CCAATCATTGCTTTC	LOWSCORE_5SS	57.7765	LOWSCORE_3SS	47.1501
Chr1_27243817_27243895_-	CAGGTAAACTCTTCA	TGTGTGTTGCAGCCT	U2GTAG5SS	73.2077	U2GCAG3SS	69.7079
Chr1_27243975_27244828_-	TGGATCTGCTAGCTC	ACACACTCCTGGTAC	LOWSCORE_5SS	56.118	LOWSCORE_3SS	53.1977
Chr1_27244115_27244731_-	CAGATGGAGCGTTAC	GAAAAGCTCCAGATG	LOWSCORE_5SS	58.3906	LOWSCORE_3SS	64.0277
Chr1_27244159_27244697_-	ATGGTAATTTCTCGT	CGTCATTCTCAGGTA	U2GTAG5SS	71.2425	U2GCAG3SS	67.2097
Chr1_27245327_27245413_+	AAGGTTTCAATTTCT	GTTTATTGACAGTAC	U2GTAG5SS	69.559	U2GTAG3SS	66.7402
Chr1_27245327_27245424_+	AAGGTTTCAATTTCT	GTACCTAGACAGGTT	U2GTAG5SS	69.559	U2GCAG3SS	65.9003
Chr1_27245569_27245660_+	AAGGTAATTTAACTT	CGTTTGGTTCAGGCC	U2GTAG5SS	72.9894	U2GCAG3SS	67.8171
Chr1_27245731_27245817_+	CAGGTTTGGATCTCA	GTTTCTCTGCAGATC	U2GTAG5SS	69.7986	U2GCAG3SS	69.8268
Chr1_27245883_27245983_+	GAGGTATGTACTGAG	TTTGAATACCAGGCT	U2GTAG5SS	72.0402	U2GCAG3SS	67.9736
Chr1_27246062_27246294_+	TCGGTAAATCTTTCG	TACGCTTTATAGGCT	U2GTAG5SS	71.6316	U2GCAG3SS	66.5748
Chr1_27246376_27246698_+	GAGGTGAGTTATCTG	ATACTATTGTAGGTG	U2GTAG5SS	72.2123	U2GTAG3SS	68.124
Chr1_27246837_27246922_+	ATGGTAATCATGGTA	CATCAACTGCAGGAA	U2GTAG5SS	68.1312	U2GCAG3SS	66.12
Chr1_27247022_27247110_+	AAGGTAATATCTCAT	TCTACTCGATAGCTC	U2GTAG5SS	71.9947	LOWSCORE_3SS	62.6419
Chr1_27248466_27248715_+	TAGGTATGAATGTTA	TTCCATTTTTAGGTA	U2GTAG5SS	71.5974	U2GTAG3SS	69.5791
Chr1_2724877_2724960_+	GAGGTATGCATCATG	ATTATTGGGCAGAAA	U2GTAG5SS	70.3018	U2GCAG3SS	66.5822
Chr1_27248934_27249012_+	AAGGTCTGTTTTTCT	GTATCTTTTCAGGTT	U2GTAG5SS	74.0805	U2GCAG3SS	72.253
Chr1_27249162_27249522_+	ACAGTAAGTTCACAG	ACTTTGTCACAGCAC	U2GTAG5SS	68.2957	LOWSCORE_3SS	64.8692
Chr1_27249562_27249646_+	CTGGTATTTCTCGAG	ATGCTTATGCAGATG	U2GTAG5SS	67.6358	U2GCAG3SS	68.5615
Chr1_2725024_2725121_+	AAGGTATTTAATCTC	ATTGATCTGAAGGCT	U2GTAG5SS	71.703	U2GTAG3SS	66.4838
Chr1_27250398_27250510_+	TCGGTAATATGGGCC	CTGTTTACACAGATT	U2GTAG5SS	65.8003	U2GCAG3SS	67.5112
Chr1_27252014_27252119_-	AAGGTCAAAAACTTG	CTTCTTTTACAGCGC	U2GTAG5SS	68.5613	U2GCAG3SS	69.3481
Chr1_27252174_27252264_-	AAGGTAATACTAATA	TTCTTCTTCAAGCTT	U2GTAG5SS	70.9416	U2GTAG3SS	68.4469
Chr1_2725218_2725299_+	GAGGTTAATTTCTTT	GTGCCTTTTTAGTTG	U2GTAG5SS	71.7729	U2GTAG3SS	65.2455
Chr1_27253100_27253236_-	CAGGTAAAGTTTCAA	ATGCGATCACAGGTG	U2GTAG5SS	73.1427	U2GTAG3SS	65.0555
Chr1_272532_272650_-	GATGTAAGTCGTCAT	TGGACGGAACAGATG	U2GTAG5SS	69.7891	LOWSCORE_3SS	62.6199
Chr1_27253418_27253512_-	CAGGTAACTTAGCAT	AACTCATTTCAGAGC	U2GTAG5SS	72.1472	U12GTAG3SS	65.9395
Chr1_2725393_2725502_+	TTGGTATGTTTCGTT	TCTTTCTTAAAGGAG	U2GTAG5SS	70.0114	U2GTAG3SS	68.5235
Chr1_27255185_27255273_-	GGAGTAAGCCTTTTA	TGGTTCCATCAGTGA	U2GTAG5SS	68.0454	LOWSCORE_3SS	63.8938
Chr1_27255427_27255503_-	AAAGTAAAGCTTCTC	CTCTATATTCAGGAA	U2GTAG5SS	68.5403	U2GCAG3SS	68.5477
Chr1_27255532_27255612_-	CAGGTGTGTTTGATT	CTTCCGTTTCAGATG	U2GTAG5SS	70.8692	U2GCAG3SS	67.5388
Chr1_272556_272650_-	GATGTAAGTCGTCAT	GTTTAAACGCAGCTT	U2GTAG5SS	69.7891	U2GTAG3SS	66.1843
Chr1_27255644_27255738_-	CAGGTTGTAACCACT	TGGTTCTTAAAGCGG	LOWSCORE_5SS	64.2886	LOWSCORE_3SS	64.9239
Chr1_27255839_27255931_-	GAGGTTTATAACAAA	TTGTCCTTTCAGATT	U2GTAG5SS	66.3796	U2GCAG3SS	70.2978
Chr1_27256109_27256187_-	AAAGTGAGTATATGT	TTCCTTTGATAGATG	U2GTAG5SS	70.7509	U12GTAG3SS	66.6075
Chr1_27256314_27256718_-	TTGGTATGTTCTTTA	GAGTTTGTTCAGTTG	U2GTAG5SS	71.6489	U2GCAG3SS	67.2343
Chr1_27256344_27256718_-	TTGGTATGTTCTTTA	TTGTTTTCTCAGGTT	U2GTAG5SS	71.6489	U2GCAG3SS	73.2868
Chr1_2725694_2725777_+	AAAGTAGGGTTTTTA	TTTCTGGTGTAGACG	U2GTAG5SS	70.9231	U2GTAG3SS	66.3816
Chr1_27259045_27259220_-	AAGGTATTTAGTTTT	AATAAAAGGTAGGTG	U2GTAG5SS	72.7959	LOWSCORE_3SS	63.432
Chr1_27259049_27259220_-	AAGGTATTTAGTTTT	TTTTAATAAAAGGTA	U2GTAG5SS	72.7959	U2GTAG3SS	68.2778
Chr1_27259049_27259225_-	CTAGTAAGGTATTTA	TTTTAATAAAAGGTA	U2GTAG5SS	69.1727	U2GTAG3SS	68.2778
Chr1_27259050_27259220_-	AAGGTATTTAGTTTT	GTTTTAATAAAAGGT	U2GTAG5SS	72.7959	LOWSCORE_3SS	60.7956
Chr1_27259105_27259220_-	AAGGTATTTAGTTTT	TGTATGTTGTAGAAT	U2GTAG5SS	72.7959	U2GCAG3SS	67.5886
Chr1_27259431_27259519_-	ACGGTAACAAACTAC	ATCTTGGAGCAGGGG	U2GTAG5SS	68.5975	U2GCAG3SS	66.3133
Chr1_27259452_27259519_-	ACGGTAACAAACTAC	TAATGGTAATGGTAA	U2GTAG5SS	68.5975	LOWSCORE_3SS	56.8786
Chr1_27259577_27259677_-	ACTGTATGTTCTTCT	ATTGCGTTGTAGGGA	U12GTAG5SS	70.632	U2GTAG3SS	66.9196
Chr1_27259596_27259677_-	ACTGTATGTTCTTCT	TCTAAATCAATGTCA	U12GTAG5SS	70.632	LOWSCORE_3SS	56.0291
Chr1_27259746_27259830_-	CTGGTAAAATTTACA	TATTCACAACAGTTT	U2GTAG5SS	70.6584	U2GCAG3SS	65.8298
Chr1_27259916_27260019_-	CTGGTTCGTTTTCAC	TTGGTGGTGTAGAAA	U2GTAG5SS	69.4411	U2GTAG3SS	65.3644
Chr1_2726022_2726532_+	GAGGTTATATTTTCA	TTTTGTTGTTAGGTG	U2GTAG5SS	71.2309	U2GTAG3SS	70.0485
Chr1_27261537_27261631_+	TTGGTAAGTAGCGAG	GTTGCTTTGTAGAAG	U2GTAG5SS	69.4174	U2GTAG3SS	66.4324
Chr1_27261559_27261646_-	AAGGCAAGTCTCGTA	TTTCTTCTTCAGGTT	U2GCAG5SS	80.6151	U2GCAG3SS	74.4358
Chr1_27261746_27261848_-	ACTGTGAGTCTCATG	GTTCCAATTCAGATA	U2GTAG5SS	65.4886	U12GTAG3SS	66.8379
Chr1_27261757_27261848_-	ACTGTGAGTCTCATG	ACTAAACCGCAGTTC	U2GTAG5SS	65.4886	LOWSCORE_3SS	62.2184
Chr1_27261930_27262045_-	AAGGTTAAAATCATA	CCATTTTTGTAGTTT	U2GTAG5SS	68.6848	U2GTAG3SS	68.4022
Chr1_27261959_27262067_+	TAAGTAAGTTGTGCA	CGCATTCCACAGAAA	U2GTAG5SS	70.8946	LOWSCORE_3SS	63.688
Chr1_27262138_27262535_-	ATGGTTAGTATATTG	TGTCTCCTTTAGGTG	U2GTAG5SS	71.5448	U2GTAG3SS	66.9412
Chr1_27262593_27262781_-	GAGGTACTTAAATCA	TTTACTTTATAGGAT	U2GTAG5SS	70.4492	U2GCAG3SS	70.329
Chr1_27262896_27263134_-	AGGGTATTTCTCCAT	TACTGTATATAGCTC	U2GTAG5SS	67.8574	U12GTAG3SS	65.0342
Chr1_27263191_27263642_-	CAGGTGAAGTGAAAC	CAGCAACTTCAGAAC	U2GTAG5SS	67.2214	LOWSCORE_3SS	62.8046
Chr1_27263200_27263642_-	CAGGTGAAGTGAAAC	CCATTGATCCAGCAA	U2GTAG5SS	67.2214	LOWSCORE_3SS	63.9799
Chr1_2726647_2726949_+	AGGGTATTACTTTTG	AATCATCTACAGGTC	U2GTAG5SS	68.8997	U2GCAG3SS	67.8401
Chr1_27268430_27270626_-	CAGGTTTTACCGTGC	GAAGAGTACAAGCAT	U2GTAG5SS	65.5276	LOWSCORE_3SS	58.2679
Chr1_27268753_27270633_-	TTAGTGACAGGTTTT	CTGGTGATGAGAGTG	LOWSCORE_5SS	61.3422	LOWSCORE_3SS	52.2538
Chr1_27268997_27269088_-	AAGGTAAAAAGCTCA	CTCATGTTGCAGCTT	U2GTAG5SS	71.2245	U2GCAG3SS	69.4116
Chr1_27269312_27269463_-	CTGGTTAGTTAATCT	TCAAATTAACAGTAA	U2GTAG5SS	70.7064	LOWSCORE_3SS	64.3338
Chr1_27269848_27269937_-	ATGGTAAGCTTTTTT	TTTACGTTGCAGGAA	U2GTAG5SS	74.2421	U2GCAG3SS	71.5982
Chr1_27270006_27270215_-	CAGGTCGGTAACATG	GCGCTTCAACAGCCA	U2GTAG5SS	68.1994	LOWSCORE_3SS	61.8561
Chr1_27270021_27270215_-	CAGGTCGGTAACATG	CGATTTGAGTAGGTT	U2GTAG5SS	68.1994	U2GTAG3SS	66.2098
Chr1_27270306_27270567_-	AGGCAAGCTAAACTT	CTTAATTTGCAGGCT	LOWSCORE_5SS	51.1791	U2GCAG3SS	71.9705
Chr1_27270306_27270568_-	AAGGCAAGCTAAACT	CTTAATTTGCAGGCT	U2GCAG5SS	77.2835	U2GCAG3SS	71.9705
Chr1_27270306_27270569_-	CAAGGCAAGCTAAAC	CTTAATTTGCAGGCT	LOWSCORE_5SS	56.4629	U2GCAG3SS	71.9705
Chr1_2727034_2727447_+	CAGGTCTGTTATGCA	GTTTTATATCAGGTT	U2GTAG5SS	70.7729	U2GCAG3SS	71.4652
Chr1_27270713_27270798_-	CTGGTAACCATTTAA	TTGAATATGTAGGTA	U12GTAG5SS	71.8512	U2GTAG3SS	68.6302
Chr1_27270883_27270980_-	CGGTTAGTCTGGATG	CCGTAAGTGCAGGGA	LOWSCORE_5SS	56.6093	U2GCAG3SS	65.7562
Chr1_27270883_27270981_-	ACGGTTAGTCTGGAT	CCGTAAGTGCAGGGA	U2GTAG5SS	68.5471	U2GCAG3SS	65.7562
Chr1_27270883_27270982_-	GACGGTTAGTCTGGA	CCGTAAGTGCAGGGA	LOWSCORE_5SS	54.2877	U2GCAG3SS	65.7562
Chr1_27271132_27271337_-	AAGGTAACTGGCATT	GCATTCTTGTAGGTT	U2GTAG5SS	70.7083	U2GTAG3SS	68.5702
Chr1_27271431_27271648_-	GCTGTATGTCCATTG	TAAATTTCACAGGTT	U2GTAG5SS	65.459	U2GCAG3SS	70.2902
Chr1_27271721_27271818_-	GGTACGGCTATTCAA	ATTTTTTTTCAGGCT	LOWSCORE_5SS	50.3423	U2GCAG3SS	74.4042
Chr1_27271721_27271820_-	AAGGTACGGCTATTC	ATTTTTTTTCAGGCT	U2GTAG5SS	71.9151	U2GCAG3SS	74.4042
Chr1_27271902_27271994_-	AAGGTATTGTTTGTT	TTTATATTATAGTTG	U2GTAG5SS	71.3125	U2GTAG3SS	68.7978
Chr1_27272064_27272300_-	AAGGTATATATCCTA	GTTTGGTTTCAGACA	U2GTAG5SS	71.5367	U2GTAG3SS	68.0616
Chr1_27272377_27272501_-	GAGGTAAAGATCTCA	CTGACTTTGTAGGTA	U2GTAG5SS	71.6744	U2GTAG3SS	68.444
Chr1_27272622_27272716_-	CAGGCACATTTTTCT	TTCTTTCTTCAGGTT	U2GCAG5SS	77.7265	U2GCAG3SS	74.3194
Chr1_27272622_27272717_-	TCAGGCACATTTTTC	TTCTTTCTTCAGGTT	LOWSCORE_5SS	57.8515	U2GCAG3SS	74.3194
Chr1_27272790_27272878_-	TGGGTATGTTTCTGG	TGTTCATTGCAGGAA	U2GTAG5SS	71.5588	U2GCAG3SS	71.3373
Chr1_27272928_27272987_-	ATGGTGATTTCTGCT	TTTGAGATTATGGTT	U2GTAG5SS	68.148	LOWSCORE_3SS	60.679
Chr1_27273116_27273347_-	AAAGATTTTGGAGCG	GTGGCCGGAAAGTGG	LOWSCORE_5SS	54.986	LOWSCORE_3SS	57.0777
Chr1_27274541_27275064_-	CAGGTAAACTAAACT	TTTTGATTTCAGGGC	U2GTAG5SS	70.693	U2GCAG3SS	71.6781
Chr1_27275087_27275989_-	GATCTCAAAGGTATT	CTCTTCATCGATTCT	LOWSCORE_5SS	54.9818	LOWSCORE_3SS	56.1725
Chr1_27275392_27275543_-	CAGGTACTGTACACA	ATTTGATTTTAGTGA	U2GTAG5SS	68.16	U12GTAG3SS	66.8149
Chr1_27275645_27275982_-	AAGGTATTTATTTAT	GTGATTAAGAAGGTA	U2GTAG5SS	74.5722	U2GTAG3SS	65.5988
Chr1_27275668_27275982_-	AAGGTATTTATTTAT	AATTTGTTTTAGGAC	U2GTAG5SS	74.5722	U2GTAG3SS	67.4247
Chr1_2727802_2728249_+	AAGGTATGCTTTTTT	TTTTGCCTACAGGTT	U12GTAG5SS	76.9269	U2GCAG3SS	72.2202
Chr1_27280407_27280495_+	CAGGTTACTTCCACT	TGATTGAGACAGGTA	U2GTAG5SS	69.3337	U2GCAG3SS	67.2431
Chr1_27280408_27280495_+	AGGTTACTTCCACTA	TGATTGAGACAGGTA	LOWSCORE_5SS	58.3338	U2GCAG3SS	67.2431
Chr1_27282_27371_+	AAGGTAATATTAGCA	TACCATGCACAGGGA	U2GTAG5SS	72.094	LOWSCORE_3SS	64.3001
Chr1_27284521_27284703_+	AAGATCTGTGTGAGA	AAGCTTTTTAAGATC	LOWSCORE_5SS	61.6887	U12GTAG3SS	67.6737
Chr1_27285490_27285561_+	GAGAAGCTTAGTCCC	AAACATCCGGAGAAT	LOWSCORE_5SS	51.4017	LOWSCORE_3SS	60.5261
Chr1_2728564_2728658_+	CAGGTATTATCATAT	TTTTTCTTTTAGCTC	U2GTAG5SS	70.1274	U2GTAG3SS	70.3394
Chr1_27286488_27286613_-	TAGGTAATGCCGTCT	ATTTTCGGATAGGTA	U2GTAG5SS	69.039	U2GTAG3SS	66.6781
Chr1_27286634_27287173_-	ACGGTGTTGTGAGAC	TCTCTCTGGGCTCCA	LOWSCORE_5SS	62.4247	LOWSCORE_3SS	49.7893
Chr1_27286751_27286853_-	GAGGTAATATTATAG	TGATTTTGGCAGCTT	U2GTAG5SS	72.732	U2GCAG3SS	69.9986
Chr1_27286753_27286853_-	GAGGTAATATTATAG	TTTGATTTTGGCAGC	U2GTAG5SS	72.732	LOWSCORE_3SS	53.1425
Chr1_27287062_27287135_-	AAGGTTATCATGCTT	GGGTGCTGTCAGTGA	U2GTAG5SS	68.2639	LOWSCORE_3SS	62.0391
Chr1_27287155_27287288_-	GCTGAATTCAATGAG	GAGACCTACGCTCGG	LOWSCORE_5SS	62.3014	LOWSCORE_3SS	43.1119
Chr1_2728750_2728854_+	AAGGTGTTTAATTTT	TTCTTTTTGTAGGCA	U2GTAG5SS	70.3726	U2GTAG3SS	72.3411
Chr1_27287869_27288145_-	CCGGTAAATTTAGGG	TGCTATTGGCAGGTT	U2GTAG5SS	70.9521	U2GCAG3SS	70.4713
Chr1_27289298_27289387_-	CAGGTAAAATAATTG	ATGTTTTGGCAGATA	U2GTAG5SS	72.322	U2GTAG3SS	69.8213
Chr1_27289455_27289545_-	ATTGTGAGTTTCTGA	TTTAATTTGCAGTCA	U2GTAG5SS	68.5508	U2GCAG3SS	71.0298
Chr1_27289712_27289797_-	AAGGTACTACTACTA	CTGTATATACAGTTG	U2GTAG5SS	68.5873	U2GCAG3SS	67.1747
Chr1_27290391_27290554_-	CTCGTAAGTTCAAGA	ATTTAAAACAAGATC	U2GTAG5SS	67.89	U12GTAG3SS	65.2945
Chr1_27290634_27290726_-	AAGGTTCGTTTAATC	TTTTCTTTTCAGTTT	U2GTAG5SS	71.2073	U2GCAG3SS	73.6773
Chr1_2729065_2729215_+	CAGGTTAGCATTTAC	TTTTTTTTTCAGGTA	U2GTAG5SS	73.2315	U2GCAG3SS	77.1834
Chr1_2729336_2729474_+	CAGGTGCTTAATTCT	AAACCTATTCAGGTT	U2GTAG5SS	69.7225	U2GCAG3SS	67.2487
Chr1_27295789_27295864_-	GCTGTAGGGGTTGTG	TTGCTTAATCAGGTC	LOWSCORE_5SS	63.6421	U2GCAG3SS	68.8876
Chr1_27295789_27295870_-	AAGGTTGCTGTAGGG	TTGCTTAATCAGGTC	U2GTAG5SS	67.0365	U2GCAG3SS	68.8876
Chr1_27295789_27295872_-	AAAAGGTTGCTGTAG	TTGCTTAATCAGGTC	LOWSCORE_5SS	48.2399	U2GCAG3SS	68.8876
Chr1_27295789_27296013_-	AAGGTTTACTTAATT	TTGCTTAATCAGGTC	U2GTAG5SS	67.5422	U2GCAG3SS	68.8876
Chr1_27295946_27296012_-	AGGTTTACTTAATTC	TTCAAAAAACAGGTT	LOWSCORE_5SS	60.8921	U2GCAG3SS	66.7068
Chr1_27295946_27296013_-	AAGGTTTACTTAATT	TTCAAAAAACAGGTT	U2GTAG5SS	67.5422	U2GCAG3SS	66.7068
Chr1_27296185_27296262_-	GAGGTAACTTGACAA	TGTCTTTTGCAGCTG	U2GTAG5SS	71.1733	U2GCAG3SS	71.9375
Chr1_27296185_27296268_-	TCAGTTGAGGTAACT	TGTCTTTTGCAGCTG	LOWSCORE_5SS	57.7259	U2GCAG3SS	71.9375
Chr1_27296282_27296978_-	CAACTTCAATGGAGT	TGATGCTCTCAAACT	LOWSCORE_5SS	53.7124	LOWSCORE_3SS	57.6852
Chr1_27296347_27296480_-	CAGGTAGATTGTAAT	TTCGAGCATCAGATG	U2GTAG5SS	71.0896	LOWSCORE_3SS	64.227
Chr1_27296364_27296480_-	CAGGTAGATTGTAAT	ACACCTAGCCAGATT	U2GTAG5SS	71.0896	LOWSCORE_3SS	62.947
Chr1_27296368_27296480_-	CAGGTAGATTGTAAT	CAATACACCTAGCCA	U2GTAG5SS	71.0896	LOWSCORE_3SS	60.4404
Chr1_2729642_2730001_+	AAGGTATAAATTCTT	TTTTTTTTGAAGGGA	U2GTAG5SS	71.0018	U2GTAG3SS	73.463
Chr1_27296559_27296640_-	TTGGTAAGTAAAAGA	ACAATTCCACAGGTT	U2GTAG5SS	70.3166	U2GCAG3SS	66.4631
Chr1_27296801_27296871_-	CAGGTACGTTGTCTA	TGTGTGGTTTAGGCA	U2GTAG5SS	73.2244	U2GTAG3SS	66.0536
Chr1_27297142_27297216_-	TTTGTTTGCACTACA	TTTTGTCTACAGCTT	LOWSCORE_5SS	63.2039	U2GCAG3SS	71.7518
Chr1_27297142_27297219_-	AGGTTTGTTTGCACT	TTTTGTCTACAGCTT	LOWSCORE_5SS	56.3995	U2GCAG3SS	71.7518
Chr1_27297142_27297220_-	AAGGTTTGTTTGCAC	TTTTGTCTACAGCTT	U2GTAG5SS	71.1528	U2GCAG3SS	71.7518
Chr1_27297299_27297417_-	ACTGTGAGGGTTTTT	GTATTGGTTAAGTCT	U2GTAG5SS	66.1707	LOWSCORE_3SS	63.9142
Chr1_27297338_27297417_-	ACTGTGAGGGTTTTT	GCCTTTTTACAGGTT	U2GTAG5SS	66.1707	U2GCAG3SS	72.3533
Chr1_27297338_27297596_-	AAGGTATGATTTGTG	GCCTTTTTACAGGTT	U2GTAG5SS	73.4633	U2GCAG3SS	72.3533
Chr1_27297492_27297596_-	AAGGTATGATTTGTG	TTCACCGTGTAGCGG	U2GTAG5SS	73.4633	LOWSCORE_3SS	62.7614
Chr1_27297508_27297596_-	AAGGTATGATTTGTG	ATTCATTCTCAGATT	U2GTAG5SS	73.4633	U12GTAG3SS	67.9382
Chr1_27297640_27297748_-	ACGGCAAGTTTCATC	TTCTTGTGTTAGTGG	U2GCAG5SS	77.4649	U2GTAG3SS	65.0972
Chr1_27297813_27297895_-	ATGTTTGTTCTTTGT	TCATAATTACAGGTT	LOWSCORE_5SS	59.9593	U2GCAG3SS	70.9154
Chr1_27297813_27297896_-	CATGTTTGTTCTTTG	TCATAATTACAGGTT	U2GTAG5SS	69.1386	U2GCAG3SS	70.9154
Chr1_27297813_27298175_-	AAGGTAATTTCATTA	TCATAATTACAGGTT	U2GTAG5SS	74.2664	U2GCAG3SS	70.9154
Chr1_27297815_27298175_-	AAGGTAATTTCATTA	GTTCATAATTACAGG	U2GTAG5SS	74.2664	LOWSCORE_3SS	61.6674
Chr1_27298056_27298175_-	AAGGTAATTTCATTA	ATTGTGTAACAGGGC	U2GTAG5SS	74.2664	U2GCAG3SS	67.3375
Chr1_272984_273063_-	CATGTAAGTGCCCAT	TGTGTGTTTTAGGCC	U2GTAG5SS	69.2906	U2GTAG3SS	67.3696
Chr1_2730144_2730401_+	AGGGTGAGACTATAA	ATGTGGCTGCAGGAT	U2GTAG5SS	68.5244	U2GCAG3SS	68.1698
Chr1_27303521_27303625_+	ACGGTAACTTTTTCT	TTCTCGGAGAAGAAA	U2GTAG5SS	74.0605	LOWSCORE_3SS	62.3477
Chr1_27303521_27303738_+	ACGGTAACTTTTTCT	CCTCTGTTTCAGAAA	U2GTAG5SS	74.0605	U2GCAG3SS	66.7858
Chr1_27303521_27303744_+	ACGGTAACTTTTTCT	TTTCAGAAACAGAGA	U2GTAG5SS	74.0605	LOWSCORE_3SS	64.1519
Chr1_27303521_27303885_+	ACGGTAACTTTTTCT	TTCTTTTAACAGGGT	U2GTAG5SS	74.0605	U2GCAG3SS	72.0882
Chr1_27303805_27303885_+	CTGGTAAATTTTCTC	TTCTTTTAACAGGGT	U2GTAG5SS	72.5906	U2GCAG3SS	72.0882
Chr1_27303916_27304045_+	CGAGTGTTCTAAGTG	ATTAACCGAGGAGTG	LOWSCORE_5SS	62.2556	LOWSCORE_3SS	48.4194
Chr1_27303925_27304020_+	TAAGTGATCCAACAA	ATTCGGTGACGTGTG	LOWSCORE_5SS	61.8737	LOWSCORE_3SS	53.2825
Chr1_27303930_27304004_+	GATCCAACAATGCTA	TCCGGAGATGAGCCA	LOWSCORE_5SS	58.9564	LOWSCORE_3SS	59.0706
Chr1_27304024_27304150_+	GTGATTGTTGCGGAT	GAGAACGAAAAGATT	LOWSCORE_5SS	53.6937	LOWSCORE_3SS	62.7127
Chr1_2730552_2730635_+	TGTGTAAGTTACTGA	GTACTGCAACAGATG	U2GTAG5SS	68.7153	LOWSCORE_3SS	63.3035
Chr1_2730692_2730781_+	CCGGCAAGTCTTTCA	CCATACCTGCAGCTT	U2GCAG5SS	79.8219	U2GCAG3SS	65.442
Chr1_27308848_27310093_+	GAGAAGGAGGAAGAA	GATATGTTCAAGAAA	LOWSCORE_5SS	47.1455	LOWSCORE_3SS	64.7751
Chr1_27308916_27309302_+	AAACAAAGAGGATTT	ACCAACAAACACCAA	LOWSCORE_5SS	57.2013	LOWSCORE_3SS	63.056
Chr1_27309020_27309150_+	CAAGTAAGTCATTAC	TTTTTGTAACAGAAA	U2GTAG5SS	72.7181	U2GCAG3SS	69.4687
Chr1_27309310_27309396_+	AAGAGTTCTTTCTTG	AATCTCAAAAAGACC	LOWSCORE_5SS	61.7505	LOWSCORE_3SS	62.7451
Chr1_27309432_27309613_+	CAGGTAATTAATTAA	TTTCTTCCGCAGCCT	U2GTAG5SS	74.9161	U2GCAG3SS	68.6252
Chr1_27309840_27311170_+	CTTCAACCGACACCG	CACCTCCAGTAGACG	LOWSCORE_5SS	45.4646	LOWSCORE_3SS	61.5235
Chr1_27310179_27310659_+	CAAGTAAGTACATTA	TTACTTTAATGTAGA	U2GTAG5SS	71.8148	LOWSCORE_3SS	53.7015
Chr1_27310179_27310661_+	CAAGTAAGTACATTA	ACTTTAATGTAGAGG	U2GTAG5SS	71.8148	U12GTAG3SS	65.3197
Chr1_27310722_27310772_+	TCAACCCGGTCAACA	TCAGCAATCTTGACC	LOWSCORE_5SS	49.0045	LOWSCORE_3SS	55.385
Chr1_2731080_2731222_+	CAGGTATAAATGTGA	TACGTCTCCCAGATT	U2GTAG5SS	70.6367	U2GCAG3SS	65.5839
Chr1_27310859_27310950_+	CAAGTATGAATATAC	TTGAATTTTCAGGCG	U2GTAG5SS	69.5194	U2GCAG3SS	70.3041
Chr1_27310859_27310993_+	CAAGTATGAATATAC	ACTACCATGACATAT	U2GTAG5SS	69.5194	LOWSCORE_3SS	47.6727
Chr1_27311523_27311832_+	AAGGTAATGTCTCTG	TTTCATTTTTAGGGG	U2GTAG5SS	71.7946	U2GTAG3SS	69.3721
Chr1_27311933_27311985_+	ATCCAAACTTGGGTC	CTCGAACCTAATCCA	LOWSCORE_5SS	49.7758	LOWSCORE_3SS	53.406
Chr1_27312045_27312112_+	CTGATCACCGCGACG	GTCATCACCACCATC	LOWSCORE_5SS	54.7029	LOWSCORE_3SS	49.8462
Chr1_27313259_27313347_+	GAGGTAACACTGATC	TGTTGTTTGCAGCGA	U2GTAG5SS	69.2245	U2GCAG3SS	70.6044
Chr1_27313446_27313545_+	GATGTAAGAACATTT	ATTCGATTGCAGCTC	U2GTAG5SS	68.9468	U2GCAG3SS	67.9926
Chr1_2731353_2731760_+	GAGGTAACTCTTAAT	TTGGATATTGACAGA	U2GTAG5SS	72.9159	LOWSCORE_3SS	58.7215
Chr1_2731353_2731762_+	GAGGTAACTCTTAAT	GGATATTGACAGAGA	U2GTAG5SS	72.9159	LOWSCORE_3SS	64.275
Chr1_27313612_27313794_+	GAGGTTTGTTTTGCT	TTTTTTTTGCAGGAG	U2GTAG5SS	71.5305	U2GCAG3SS	76.3661
Chr1_273138_273233_-	CTGGTGAAATTGATT	GGAGAATCACAGCAG	U2GTAG5SS	66.06	LOWSCORE_3SS	59.966
Chr1_273150_273233_-	CTGGTGAAATTGATT	GTGTTGATACAGGGA	U2GTAG5SS	66.06	U2GCAG3SS	68.403
Chr1_27315489_27315566_-	AGGTTAAAGAACATA	GGTGAATTTCAGGTA	LOWSCORE_5SS	59.3379	U2GCAG3SS	68.2676
Chr1_27315489_27315567_-	CAGGTTAAAGAACAT	GGTGAATTTCAGGTA	U2GTAG5SS	66.4383	U2GCAG3SS	68.2676
Chr1_27315684_27315781_-	TCGGTAATTCGAATG	TCAGGACTTCAGCTC	U2GTAG5SS	67.0334	LOWSCORE_3SS	63.9121
Chr1_27315692_27315764_-	TCGGTGCCTATTTTG	TAAAACTTTCAGGAC	U2GTAG5SS	66.9278	U2GCAG3SS	66.9389
Chr1_27315692_27315781_-	TCGGTAATTCGAATG	TAAAACTTTCAGGAC	U2GTAG5SS	67.0334	U2GCAG3SS	66.9389
Chr1_27315919_27316018_-	AAAGTGAGTTGGTTA	GGTGCAATGCAGAGT	U2GTAG5SS	69.2945	LOWSCORE_3SS	64.5222
Chr1_27316155_27316270_-	CTGGTAATGATTTCT	GAGATTCTGCAGGCT	U2GTAG5SS	71.2551	U2GCAG3SS	68.5049
Chr1_273165_273233_-	CTGGTGAAATTGATT	TTGAGACTTAAGTGT	U2GTAG5SS	66.06	LOWSCORE_3SS	62.3564
Chr1_2731819_2731932_+	AAGGTAACTATAGTT	TCTTTGTGCCAGGAT	U2GTAG5SS	73.1837	U2GCAG3SS	69.4882
Chr1_27320016_27320100_-	GAGGTATCACTCATT	TGTTTCCATCAGGTT	U2GTAG5SS	67.5626	U2GCAG3SS	69.7526
Chr1_27320016_27320126_-	TTGGTAACTTTGGAA	TGTTTCCATCAGGTT	U2GTAG5SS	69.5167	U2GCAG3SS	69.7526
Chr1_27320026_27320100_-	GAGGTATCACTCATT	TCTTTTCTTTTGTTT	U2GTAG5SS	67.5626	LOWSCORE_3SS	62.5618
Chr1_27320182_27320278_-	CAAGTAAGCTCTCCT	CTGCAAAAGGAACCC	U2GTAG5SS	70.128	LOWSCORE_3SS	50.92
Chr1_27320185_27320278_-	CAAGTAAGCTCTCCT	GTTCTGCAAAAGGAA	U2GTAG5SS	70.128	LOWSCORE_3SS	63.1208
Chr1_27320185_27320293_-	TATGTAAAGCTCTCC	GTTCTGCAAAAGGAA	U2GTAG5SS	67.4251	LOWSCORE_3SS	63.1208
Chr1_27320186_27320278_-	CAAGTAAGCTCTCCT	CGTTCTGCAAAAGGA	U2GTAG5SS	70.128	LOWSCORE_3SS	56.123
Chr1_27320187_27320278_-	CAAGTAAGCTCTCCT	GCGTTCTGCAAAAGG	U2GTAG5SS	70.128	LOWSCORE_3SS	53.7784
Chr1_27320316_27320698_-	AATTAAGGTAAACCC	TAACGTACCAATCAA	LOWSCORE_5SS	54.7349	LOWSCORE_3SS	52.7971
Chr1_27320373_27320503_-	GAGGTATGGATTTCA	CCTGGTCGATAGGAT	U2GTAG5SS	73.1962	LOWSCORE_3SS	61.9101
Chr1_27320388_27320870_-	GCGGTCTGCTGATTT	TCAGCTTATCCATGG	LOWSCORE_5SS	64.8535	LOWSCORE_3SS	51.1261
Chr1_27320396_27320503_-	GAGGTATGGATTTCA	TTCTTGATTCAGCTT	U2GTAG5SS	73.1962	U2GCAG3SS	70.1769
Chr1_27320598_27320694_-	AAGGTAAACCCATAT	TTTTGAAATCAGTGA	U2GTAG5SS	70.7454	U2GTAG3SS	65.7192
Chr1_27320612_27320694_-	AAGGTAAACCCATAT	TTTCTGTTAAAGATT	U2GTAG5SS	70.7454	U2GTAG3SS	68.9977
Chr1_27320613_27320694_-	AAGGTAAACCCATAT	CTTTCTGTTAAAGAT	U2GTAG5SS	70.7454	LOWSCORE_3SS	60.7565
Chr1_27320770_27320852_-	GGTTCCTTTCAAATA	ATGTTGAAATAGGCC	LOWSCORE_5SS	47.5971	LOWSCORE_3SS	63.2963
Chr1_27320770_27320853_-	AGGTTCCTTTCAAAT	ATGTTGAAATAGGCC	LOWSCORE_5SS	56.6623	LOWSCORE_3SS	63.2963
Chr1_27320770_27320854_-	GAGGTTCCTTTCAAA	ATGTTGAAATAGGCC	U2GTAG5SS	67.7649	LOWSCORE_3SS	63.2963
Chr1_27320770_27320855_-	TGAGGTTCCTTTCAA	ATGTTGAAATAGGCC	U12GTAG5SS	67.5688	LOWSCORE_3SS	63.2963
Chr1_27320770_27320870_-	GCGGTCTGCTGATTT	ATGTTGAAATAGGCC	LOWSCORE_5SS	64.8535	LOWSCORE_3SS	63.2963
Chr1_27320933_27321108_-	GAGGTATTTGCACTT	TGCTCACATAAGGAA	U2GTAG5SS	68.1761	LOWSCORE_3SS	61.5553
Chr1_27320938_27321127_-	CACTGATCTTCTAAG	TACTATGCTCACATA	LOWSCORE_5SS	55.8817	U12ATAC3SS	67.3153
Chr1_27320943_27321191_-	ATGGTTTCAATAACA	GTGGCTACTATGCTC	LOWSCORE_5SS	63.9917	LOWSCORE_3SS	53.6613
Chr1_27320987_27321108_-	GAGGTATTTGCACTT	TTTTGAATTTAGATT	U2GTAG5SS	68.1761	U2GTAG3SS	67.8525
Chr1_27321163_27321689_-	CCTGTTGAAGTTACA	ACAAGAAAGCCTGCT	LOWSCORE_5SS	60.2219	LOWSCORE_3SS	50.6975
Chr1_27321211_27321305_-	GAGGTATATTTTCAT	GTATTTCACCAGGAT	U2GTAG5SS	72.581	U2GCAG3SS	67.8099
Chr1_27321211_27321370_-	AGTGTGCCATCAAAG	GTATTTCACCAGGAT	LOWSCORE_5SS	58.9496	U2GCAG3SS	67.8099
Chr1_27321211_27321715_-	TTTGTGCCAGAAAAT	GTATTTCACCAGGAT	LOWSCORE_5SS	56.7328	U2GCAG3SS	67.8099
Chr1_27321211_27322089_-	GAGGTATTTGTTCTT	GTATTTCACCAGGAT	U2GTAG5SS	71.0742	U2GCAG3SS	67.8099
Chr1_27321213_27321305_-	GAGGTATATTTTCAT	TTGTATTTCACCAGG	U2GTAG5SS	72.581	LOWSCORE_3SS	53.5223
Chr1_27321435_27321569_-	CAGGTAATAAAGACA	TGTACCTTTCAGGTT	U2GTAG5SS	69.7158	U2GCAG3SS	70.8533
Chr1_2732160_2732239_+	TAGGTTGGTATCTTA	TGATGGATGCAGAAT	U2GTAG5SS	70.358	U2GCAG3SS	66.5064
Chr1_27321738_27321806_-	GGTATGTTGTTAACA	AACGTTTTCCAGGTT	LOWSCORE_5SS	55.8256	U2GCAG3SS	70.3035
Chr1_27321738_27321808_-	ATGGTATGTTGTTAA	AACGTTTTCCAGGTT	U2GTAG5SS	72.699	U2GCAG3SS	70.3035
Chr1_27321740_27321808_-	ATGGTATGTTGTTAA	TTAACGTTTTCCAGG	U2GTAG5SS	72.699	LOWSCORE_3SS	53.5382
Chr1_27321936_27322089_-	GAGGTATTTGTTCTT	TCACTTTTGCAGAAC	U2GTAG5SS	71.0742	U2GCAG3SS	69.2793
Chr1_27321938_27322089_-	GAGGTATTTGTTCTT	GCTCACTTTTGCAGA	U2GTAG5SS	71.0742	LOWSCORE_3SS	57.3693
Chr1_27322110_27323188_-	GCTGTTTTAAGAGGT	CCCGTCTTCCCTGTT	LOWSCORE_5SS	57.4553	LOWSCORE_3SS	54.9722
Chr1_27322167_27322380_-	AAGGTAAACAGTTAA	TTTTGTTTGCAGTCT	U2GTAG5SS	72.5699	U2GCAG3SS	73.0276
Chr1_27322423_27322668_-	TAAGTCAATGTCATT	TCTTGGTCGCAGACA	LOWSCORE_5SS	64.8701	U2GTAG3SS	66.413
Chr1_27322423_27322672_-	CAAGTAAGTCAATGT	TCTTGGTCGCAGACA	U2GTAG5SS	71.4122	U2GTAG3SS	66.413
Chr1_27322423_27322676_-	GAAGCAAGTAAGTCA	TCTTGGTCGCAGACA	U2GCAG5SS	74.455	U2GTAG3SS	66.413
Chr1_27322715_27322826_-	GAAGTAGAATACTGA	ATTATTTTTCAGGCT	U2GTAG5SS	65.2958	U2GCAG3SS	72.9741
Chr1_27322715_27322894_-	GAGGTGATTGTCTGT	ATTATTTTTCAGGCT	U2GTAG5SS	70.1657	U2GCAG3SS	72.9741
Chr1_27322913_27323105_-	CAGGTAAATGACATT	GATACATTGCAGGGT	U2GTAG5SS	71.1542	U2GCAG3SS	68.5512
Chr1_27322962_27323105_-	CAGGTAAATGACATT	TACACATTTCAGGCG	U2GTAG5SS	71.1542	U2GCAG3SS	66.8558
Chr1_27322968_27323589_-	AAAGAGAAGCACATC	ACGCTGTACACATTT	LOWSCORE_5SS	55.374	LOWSCORE_3SS	49.2281
Chr1_27323213_27323295_-	GAGGTGTGTGTGTTT	TAGACATCGAAGATT	U2GTAG5SS	70.0036	LOWSCORE_3SS	63.1415
Chr1_27323222_27323293_-	GGTGTGTGTGTTTCT	CTCCTTTTGTAGACA	U2GTAG5SS	65.2865	U2GTAG3SS	66.9156
Chr1_27323222_27323295_-	GAGGTGTGTGTGTTT	CTCCTTTTGTAGACA	U2GTAG5SS	70.0036	U2GTAG3SS	66.9156
Chr1_27323403_27323518_-	CAGGTTTATAAACTG	TTTGCCTCGAAGGGC	U2GTAG5SS	67.346	U2GTAG3SS	65.1376
Chr1_27323426_27323517_-	AGGTTTATAAACTGT	CTCTAATTGCAGACC	LOWSCORE_5SS	58.2328	U2GCAG3SS	66.8316
Chr1_27323426_27323518_-	CAGGTTTATAAACTG	CTCTAATTGCAGACC	U2GTAG5SS	67.346	U2GCAG3SS	66.8316
Chr1_27323617_27323700_-	TGAGTGACTTCATTT	TCAATGAAACAGACT	LOWSCORE_5SS	63.5037	LOWSCORE_3SS	63.3203
Chr1_27323617_27323704_-	GTGGTGAGTGACTTC	TCAATGAAACAGACT	U2GTAG5SS	68.0716	LOWSCORE_3SS	63.3203
Chr1_27323756_27323850_-	ATAGTAATTCAATTT	AATGCAGCTCAGGAA	U2GTAG5SS	66.9602	LOWSCORE_3SS	62.3691
Chr1_27323761_27323850_-	ATAGTAATTCAATTT	TTTGTAATGCAGCTC	U2GTAG5SS	66.9602	U2GCAG3SS	70.0808
Chr1_2732444_2732526_+	GAGGTATTTTCTAGA	TATTGGTTGCAGGTA	U2GTAG5SS	71.0498	U2GCAG3SS	72.6583
Chr1_27324729_27324816_-	AAGGTTCGCTTTCAC	TCAAATCTGCAGTTG	U2GTAG5SS	70.3245	U2GCAG3SS	66.9625
Chr1_27324847_27327329_-	TCTGTCAACAGGTTT	TAAATAGTATTTGTC	LOWSCORE_5SS	60.1605	LOWSCORE_3SS	52.1648
Chr1_27324872_27324957_-	ATGGTTTTACCAAGA	ATCTCTTTACAGGCT	LOWSCORE_5SS	61.9025	U2GCAG3SS	70.7496
Chr1_27324872_27324982_-	CAGGTCAATTCCGCT	ATCTCTTTACAGGCT	U2GTAG5SS	68.951	U2GCAG3SS	70.7496
Chr1_27324872_27324991_-	AAGGTCTCTCAGGTC	ATCTCTTTACAGGCT	U2GTAG5SS	65.769	U2GCAG3SS	70.7496
Chr1_27325116_27325216_-	CAGGTTTGTTAAGTT	TTGGTATTCCAGGGC	U2GTAG5SS	69.8075	U2GCAG3SS	69.6292
Chr1_27325364_27325484_-	ACGGTAAGCTTAAGA	TATGCATCGCAGCAC	U2GTAG5SS	71.2817	LOWSCORE_3SS	64.1932
Chr1_27325584_27325670_-	AAGGTAGGCTTGTTA	TTTTGCTTTCAGGTT	U2GTAG5SS	72.7582	U2GCAG3SS	74.0381
Chr1_27325737_27325831_-	TTTGTAACACTTTCC	CCATAAAAATAGGCG	U12GTAG5SS	68.1491	LOWSCORE_3SS	60.779
Chr1_27325737_27325835_-	AAGGTTTGTAACACT	CCATAAAAATAGGCG	U2GTAG5SS	69.4494	LOWSCORE_3SS	60.779
Chr1_27326010_27326128_-	GAGGTATTTCGTTTG	TTTTTGGTGTAGGAA	U2GTAG5SS	70.967	U2GTAG3SS	70.4821
Chr1_2732606_2732692_+	CAGGTATTGAAAGGC	TAATATGATTAGGTA	U2GTAG5SS	67.7583	U12GTAG3SS	66.5316
Chr1_27326212_27327182_-	AAGACTTTCCTGTGA	ATATACTGGAAGAAG	LOWSCORE_5SS	59.4771	LOWSCORE_3SS	61.962
Chr1_27326294_27326504_-	GAGGTAAAACGAAAA	GTATTGTTGCAGCCA	U2GTAG5SS	68.0463	U2GTAG3SS	68.8169
Chr1_27326601_27326718_-	AAGGTATGAGTTTAG	CCTTTTCTGTAGGTC	U2GTAG5SS	73.7279	U2GTAG3SS	69.1976
Chr1_27326782_27326956_-	CAGGTTTGTAAACAA	TCCGTAATGTAGACA	U2GTAG5SS	69.2896	LOWSCORE_3SS	64.8395
Chr1_27327017_27327120_-	AAGGTTTGTGTTCGT	CTTGCAATTCAGGGC	U2GTAG5SS	71.3441	U2GCAG3SS	66.2986
Chr1_27327226_27327321_-	CAGGTTTTCGTTTCT	TGATTGTACCAGATT	U2GTAG5SS	68.5988	U2GCAG3SS	67.4282
Chr1_27327412_27327525_-	GAGGTTTGACTACCA	GTTTTTCTGTAGGCT	U2GTAG5SS	67.0036	U2GCAG3SS	70.5056
Chr1_27327616_27327745_-	CAGGTAAGGGTTTGA	ATGAAAAATCAGAAC	U2GTAG5SS	75.1638	LOWSCORE_3SS	63.7297
Chr1_27328328_27328436_-	GAAGTGTGAGGTGGA	CACATTACACAGATT	LOWSCORE_5SS	62.7077	U12GTAG3SS	65.1302
Chr1_2732953_2733049_+	CAAGTAAGTTTCACA	CTTTTTCACTAGCTG	U2GTAG5SS	72.4434	U2GTAG3SS	65.6772
Chr1_273340_273428_-	GAGGTAATTACTTAA	AATCTTTATAAGGAA	U2GTAG5SS	73.741	U2GTAG3SS	65.1037
Chr1_27335769_27335871_+	CAGGTATGCGTAAAA	CTCTCTATGTAGAAG	U2GTAG5SS	70.5417	LOWSCORE_3SS	64.6646
Chr1_27335769_27335874_+	CAGGTATGCGTAAAA	TCTATGTAGAAGTTT	U2GTAG5SS	70.5417	U2GTAG3SS	65.5793
Chr1_27336162_27336231_+	GTTGTAAGTCTCATC	GTGTGTGTTTAGTTA	U2GTAG5SS	67.4154	U2GTAG3SS	65.6162
Chr1_27336461_27336523_+	CTTGTAAGTTCTAAC	ACGTTATTGCAGGGA	U2GTAG5SS	69.5713	U2GCAG3SS	69.4717
Chr1_27336623_27336722_+	ATCGTAATAAATCCT	TCTGAGATTTAGGTT	U2GTAG5SS	65.023	U2GCAG3SS	66.254
Chr1_27336795_27336884_+	GTGGTATGGTTCACT	TTTATTTTGTAGGCT	U2GTAG5SS	68.1741	U2GCAG3SS	72.9117
Chr1_27338162_27338261_+	TCAGTTACTCAAATC	GTAATTTCTCAGATT	LOWSCORE_5SS	61.0588	U2GCAG3SS	67.9647
Chr1_27338163_27338261_+	CAGTTACTCAAATCG	GTAATTTCTCAGATT	LOWSCORE_5SS	61.5114	U2GCAG3SS	67.9647
Chr1_27338738_27339186_+	AGAGTTAAGTCAATC	CAATTTTGACAGGTT	LOWSCORE_5SS	61.3418	U2GCAG3SS	69.6018
Chr1_27338739_27339186_+	GAGTTAAGTCAATCT	CAATTTTGACAGGTT	U2GTAG5SS	66.291	U2GCAG3SS	69.6018
Chr1_27339362_27339463_-	TCTGCTTCAGCCGTT	GTCGTGGGTACTACT	LOWSCORE_5SS	51.8808	LOWSCORE_3SS	46.5244
Chr1_27339438_27339842_-	ACGCGCTGAAACCCC	CACTTTCAACAGCGC	LOWSCORE_5SS	48.7575	LOWSCORE_3SS	63.1135
Chr1_27339457_27339732_-	ACGCCGCTGTCACAC	CCTCTGCTTCAGCCG	LOWSCORE_5SS	52.3733	LOWSCORE_3SS	64.0283
Chr1_27339598_27339891_-	TTGCTCTATCCAATG	AGGTTCTCTTTGTCC	LOWSCORE_5SS	54.6433	LOWSCORE_3SS	54.619
Chr1_27339599_27339810_-	TTCGTCCCATTCATG	GAGGTTCTCTTTGTC	LOWSCORE_5SS	58.7494	LOWSCORE_3SS	51.4055
Chr1_27339636_27339698_-	CCCGGGTCTGAACGG	AGGTGTGATCCCAAT	LOWSCORE_5SS	51.8332	LOWSCORE_3SS	58.9695
Chr1_27339666_27339724_-	GTCACACCCGCTTTC	CTCTACAGCTAGACT	LOWSCORE_5SS	58.1225	LOWSCORE_3SS	60.6695
Chr1_27339747_27339787_-	ACAGACTTTGTCTTC	TGGAAACACTACAAA	LOWSCORE_5SS	55.1281	LOWSCORE_3SS	57.1849
Chr1_27344558_27344968_+	AAGGTATGAAACTGA	TTGCAATTGTAGAAT	U2GTAG5SS	71.7649	U2GTAG3SS	65.7979
Chr1_27344558_27344975_+	AAGGTATGAAACTGA	TGTAGAATCAAGATT	U2GTAG5SS	71.7649	LOWSCORE_3SS	64.1914
Chr1_27345177_27345256_+	AATGTTGGTTTGATA	TTCTTTTGCTAGATC	U2GTAG5SS	67.124	U2GTAG3SS	67.8264
Chr1_27346490_27346568_-	GAGGTAGGATTCTAA	TGATTCGGTCAGGTT	U2GTAG5SS	71.9775	U2GCAG3SS	67.7551
Chr1_27346655_27346745_-	GCGGTAAAGTCATCT	AGGGTGCTGCAGCCA	U2GTAG5SS	68.0487	LOWSCORE_3SS	63.5111
Chr1_27346665_27346745_-	GCGGTAAAGTCATCT	GAATGGAAACAGGGT	U2GTAG5SS	68.0487	LOWSCORE_3SS	62.9546
Chr1_27346900_27347084_-	CAGGTAAGTATACAA	TTATGAAAGCAGCGG	U2GTAG5SS	75.2759	LOWSCORE_3SS	64.3956
Chr1_27346903_27347084_-	CAGGTAAGTATACAA	TGTTTATGAAAGCAG	U2GTAG5SS	75.2759	LOWSCORE_3SS	64.2796
Chr1_27346920_27347084_-	CAGGTAAGTATACAA	ATGAAGCTGCAGTTG	U2GTAG5SS	75.2759	LOWSCORE_3SS	64.8491
Chr1_27347144_27347230_-	ACAGTATGTTTAACC	CTTGGCAGGAAGGTT	U12GTAG5SS	68.8437	LOWSCORE_3SS	63.6522
Chr1_27347148_27347230_-	ACAGTATGTTTAACC	TTTCCTTGGCAGGAA	U12GTAG5SS	68.8437	U2GCAG3SS	70.273
Chr1_27347148_27347250_-	TTGGTGCGGTCATAT	TTTCCTTGGCAGGAA	LOWSCORE_5SS	64.8363	U2GCAG3SS	70.273
Chr1_27347148_27347254_-	GGTGTTGGTGCGGTC	TTTCCTTGGCAGGAA	LOWSCORE_5SS	59.6812	U2GCAG3SS	70.273
Chr1_27347148_27347393_-	GAGGTTGGTTCATTG	TTTCCTTGGCAGGAA	U2GTAG5SS	69.7384	U2GCAG3SS	70.273
Chr1_27347308_27347393_-	GAGGTTGGTTCATTG	TAATTGTGAAGTTGA	U2GTAG5SS	69.7384	LOWSCORE_3SS	49.8191
Chr1_27347309_27347393_-	GAGGTTGGTTCATTG	ATAATTGTGAAGTTG	U2GTAG5SS	69.7384	U2GTAG3SS	65.507
Chr1_27347462_27347584_-	CAGGTGTGTTTGCTT	TGATTGTGAAAGGAA	U2GTAG5SS	70.801	U2GTAG3SS	65.1326
Chr1_27347490_27347584_-	CAGGTGTGTTTGCTT	TAGCTGATGTAGATG	U2GTAG5SS	70.801	LOWSCORE_3SS	64.5194
Chr1_27347499_27347584_-	CAGGTGTGTTTGCTT	GTTAATTCTTAGCTG	U2GTAG5SS	70.801	U12GTAG3SS	65.3763
Chr1_27347659_27347769_-	AAGGTATCATTAAAA	CCAATGAAGCAGAGG	U12GTAG5SS	70.6033	LOWSCORE_3SS	61.266
Chr1_27347662_27347769_-	AAGGTATCATTAAAA	AAACCAATGAAGCAG	U12GTAG5SS	70.6033	LOWSCORE_3SS	59.5927
Chr1_27347857_27347960_-	AAGGTATTCTCATTG	TCTTGTTTTAAGGCG	U12GTAG5SS	70.6707	U2GTAG3SS	68.5432
Chr1_27347858_27347960_-	AAGGTATTCTCATTG	TTCTTGTTTTAAGGC	U12GTAG5SS	70.6707	LOWSCORE_3SS	62.6757
Chr1_27348150_27348270_-	CAGGTATTTTTGTAG	TTGTGGTTGCAGACA	U2GTAG5SS	73.3349	U2GCAG3SS	69.0865
Chr1_27349158_27349239_+	TAAGTAATAATTCAA	TCAAATTCACAGACG	U2GTAG5SS	68.2018	LOWSCORE_3SS	64.1461
Chr1_27349387_27349608_+	TAGGTATATACGGAT	CTGTTTTCTTAGACA	U2GTAG5SS	68.2978	U12GTAG3SS	66.3658
Chr1_27349709_27350225_+	GTGGTAAGCAATAAA	TTGGGATTGCAGATA	U2GTAG5SS	69.6099	U2GCAG3SS	69.0582
Chr1_27350379_27350598_+	CGGGTATGGCTATAA	GGAAATGGTTAGGTT	U2GTAG5SS	69.0932	LOWSCORE_3SS	62.0096
Chr1_27350379_27350605_+	CGGGTATGGCTATAA	GTTAGGTTTCAGGAG	U2GTAG5SS	69.0932	U2GCAG3SS	68.3505
Chr1_27350837_27351193_+	AAGGTTTGGTTCCCT	TTATTCTTTCAGCTA	U2GTAG5SS	69.1777	U2GTAG3SS	71.3192
Chr1_27350837_27351205_+	AAGGTTTGGTTCCCT	CTATCAATTCAGGTT	U2GTAG5SS	69.1777	U2GCAG3SS	68.7721
Chr1_27351247_27351407_+	CAGGTAAAGTCTCGA	TCCATCTTTGAGATT	U2GTAG5SS	71.5505	U2GTAG3SS	65.1084
Chr1_27351247_27351417_+	CAGGTAAAGTCTCGA	AGATTTTTGCAGTAT	U2GTAG5SS	71.5505	U2GCAG3SS	69.7816
Chr1_27351265_27351407_+	GAGGTTAGTACCAGT	TCCATCTTTGAGATT	U2GTAG5SS	69.9103	U2GTAG3SS	65.1084
Chr1_27351265_27351417_+	GAGGTTAGTACCAGT	AGATTTTTGCAGTAT	U2GTAG5SS	69.9103	U2GCAG3SS	69.7816
Chr1_27352309_27352548_+	TTGGTATGTCTCTTG	AACATTGTGTAGGGA	U2GTAG5SS	70.3679	U2GTAG3SS	65.2121
Chr1_27352687_27352817_+	GAAGTAAGAGATATC	TTGGTGTTCCAGGTA	U2GTAG5SS	68.2419	U2GCAG3SS	71.4277
Chr1_27352687_27352860_+	GAAGTAAGAGATATC	TTGCGAATGCAGTTT	U2GTAG5SS	68.2419	U2GCAG3SS	67.6278
Chr1_27353146_27353221_+	AAGGTAATTCAACCT	GTTGTTTTTTAGGAC	U2GTAG5SS	71.5817	U2GTAG3SS	69.1881
Chr1_27353276_27353396_+	AGCGTGGTACCTCCC	TCGTGTTTCCAGGGA	LOWSCORE_5SS	58.3504	U2GCAG3SS	69.7604
Chr1_27353279_27353396_+	GTGGTACCTCCCTCT	TCGTGTTTCCAGGGA	U2GTAG5SS	66.3283	U2GCAG3SS	69.7604
Chr1_27353935_27354101_+	GTGGTGAGATTTTGT	TGCTGAAACTAGTGA	U2GTAG5SS	70.3285	LOWSCORE_3SS	61.2198
Chr1_27353935_27354106_+	GTGGTGAGATTTTGT	AAACTAGTGAAGATA	U2GTAG5SS	70.3285	U12GTAG3SS	66.8005
Chr1_27353935_27354141_+	GTGGTGAGATTTTGT	CAGAAATTGCAGTAG	U2GTAG5SS	70.3285	LOWSCORE_3SS	63.717
Chr1_27354231_27354347_+	CAGGTTTCTCTTTAC	TTTTTTGGACAGAGT	U2GTAG5SS	70.6054	U2GCAG3SS	69.687
Chr1_27354416_27354496_+	AAAGTAATGCAACTT	TCTACCTAACAGGGC	U2GTAG5SS	65.9352	U2GCAG3SS	65.6881
Chr1_27354510_27354721_+	GAGGTGGGGATGGTT	ATTCTGAAGCAGCCT	U2GTAG5SS	66.1753	U2GCAG3SS	65.0533
Chr1_27354574_27354668_+	AAGGTCTATCCTAAA	TGTGATTTGCAGTGT	U2GTAG5SS	67.6281	U2GCAG3SS	69.8899
Chr1_27354846_27354934_+	GAGGCAGGTTTAAAT	TTTGTTTTTCAGGTT	U2GCAG5SS	76.3469	U2GCAG3SS	76.2612
Chr1_27354850_27354934_+	CAGGTTTAAATCGAA	TTTGTTTTTCAGGTT	U2GTAG5SS	66.291	U2GCAG3SS	76.2612
Chr1_27354992_27355070_+	AAAGTACGAGCTATG	TTTTAGTCTCAGTAC	U2GTAG5SS	66.7819	U2GTAG3SS	66.9868
Chr1_27354992_27355097_+	AAAGTACGAGCTATG	AAATCGTTTTAGAGT	U2GTAG5SS	66.7819	U12GTAG3SS	66.1433
Chr1_27355173_27355336_+	CAGGTAAATCTCATC	CTGGTCTAACAGATA	U2GTAG5SS	72.5382	U12GTAG3SS	65.5494
Chr1_27355457_27355619_+	GAGGTACTTAAGTCC	TAAAAATTTCAGGTT	U2GTAG5SS	70.0641	U2GCAG3SS	69.5626
Chr1_27355790_27355949_+	AAAGGCAAGTTCTTT	TGCTTGAAACAGCTA	LOWSCORE_5SS	59.2199	U2GTAG3SS	65.247
Chr1_27355791_27355949_+	AAGGCAAGTTCTTTT	TGCTTGAAACAGCTA	U2GCAG5SS	83.5445	U2GTAG3SS	65.247
Chr1_27356064_27356194_+	GCTGTAAGTATAATA	GTCACTCCTCAGGAT	U2GTAG5SS	68.1323	LOWSCORE_3SS	64.8409
Chr1_273563_273652_-	ACTGTAAAAAGAAAA	ATCATCTACCAGGGG	LOWSCORE_5SS	63.5383	U2GCAG3SS	65.174
Chr1_2735635_2735714_-	AGGTTTTCTGCTTCT	TCCTTTTCACAGGTT	LOWSCORE_5SS	58.5109	U2GCAG3SS	71.581
Chr1_2735635_2735715_-	AAGGTTTTCTGCTTC	TCCTTTTCACAGGTT	U2GTAG5SS	67.108	U2GCAG3SS	71.581
Chr1_2735635_2735783_-	ACAGTGAGTTTCTCA	TCCTTTTCACAGGTT	U2GTAG5SS	68.398	U2GCAG3SS	71.581
Chr1_27356366_27356447_+	AAGGTACAGAAGCAT	TCGAAATTTCAGGTG	U2GTAG5SS	67.4198	U2GCAG3SS	68.3462
Chr1_27356366_27356454_+	AAGGTACAGAAGCAT	TTCAGGTGAGAGAAG	U2GTAG5SS	67.4198	LOWSCORE_3SS	60.7145
Chr1_27357486_27357576_-	CAGGTAATGCATTCA	ATTTTGACACAGCCG	U2GTAG5SS	72.0129	LOWSCORE_3SS	64.9131
Chr1_27357688_27357776_-	GAGGTAATGATTATC	GTTGTTCAGAAGGGT	U2GTAG5SS	71.6238	U2GTAG3SS	65.9094
Chr1_27357691_27357776_-	GAGGTAATGATTATC	TGTGTTGTTCAGAAG	U2GTAG5SS	71.6238	U2GCAG3SS	68.3281
Chr1_27357972_27358366_-	ACGACTCTTTCACGG	AGAGCTCTGAAGGCC	LOWSCORE_5SS	55.499	LOWSCORE_3SS	62.1595
Chr1_27357999_27358253_-	CTGGTTTGTGAATTT	TGCGTTTTACAGGCA	U2GTAG5SS	67.3194	U2GCAG3SS	70.5994
Chr1_27357999_27358254_-	CCTGGTTTGTGAATT	TGCGTTTTACAGGCA	LOWSCORE_5SS	51.3981	U2GCAG3SS	70.5994
Chr1_27358350_27358393_-	GCTCAGATCCGCCGT	TTCACGGCGGCTGTT	LOWSCORE_5SS	43.0622	LOWSCORE_3SS	50.1499
Chr1_27358509_27358591_-	CAAGTAACTCTCGAA	TTGTTTTTGCAGGAG	U2GTAG5SS	68.6239	U2GCAG3SS	74.5996
Chr1_27359543_27359631_-	TTGGTATGTTTCTCA	ATGTCTGGACAGGTA	U2GTAG5SS	71.7756	U2GTAG3SS	67.0446
Chr1_27359783_27359862_-	GTAGTGAAATGACTT	CTATCTATGCAGGCA	LOWSCORE_5SS	60.2797	U2GCAG3SS	69.174
Chr1_27359783_27359865_-	AAGGTAGTGAAATGA	CTATCTATGCAGGCA	U2GTAG5SS	69.1155	U2GCAG3SS	69.174
Chr1_27360152_27360286_-	GTTGTTATAATCTGC	TGAATACAATAGGTA	LOWSCORE_5SS	62.869	LOWSCORE_3SS	64.7485
Chr1_27360152_27360288_-	AGGTTGTTATAATCT	TGAATACAATAGGTA	LOWSCORE_5SS	57.1097	LOWSCORE_3SS	64.7485
Chr1_27360152_27360289_-	AAGGTTGTTATAATC	TGAATACAATAGGTA	U2GTAG5SS	68.2922	LOWSCORE_3SS	64.7485
Chr1_27360152_27360290_-	AAAGGTTGTTATAAT	TGAATACAATAGGTA	LOWSCORE_5SS	61.6648	LOWSCORE_3SS	64.7485
Chr1_27360447_27360602_-	TGGGTATGTTTTCAA	GAGACCATGTTGGTG	U2GTAG5SS	71.4472	LOWSCORE_3SS	55.9051
Chr1_27360517_27360602_-	TGGGTATGTTTTCAA	CTTATTGTAAGGCAT	U2GTAG5SS	71.4472	LOWSCORE_3SS	58.827
Chr1_27360518_27360602_-	TGGGTATGTTTTCAA	CCTTATTGTAAGGCA	U2GTAG5SS	71.4472	LOWSCORE_3SS	64.77
Chr1_27360519_27360602_-	TGGGTATGTTTTCAA	TCCTTATTGTAAGGC	U2GTAG5SS	71.4472	LOWSCORE_3SS	61.5688
Chr1_27360717_27360784_-	CAGGTGAGATTCATA	ATCATCATCCAGGTC	U2GTAG5SS	70.9816	U2GCAG3SS	67.2917
Chr1_27360717_27360788_-	CTCGCAGGTGAGATT	ATCATCATCCAGGTC	LOWSCORE_5SS	62.8991	U2GCAG3SS	67.2917
Chr1_27360975_27361064_-	TAAGTGAGTCCAAGG	GTTTTGGATCAGATC	U2GTAG5SS	65.7129	U2GTAG3SS	66.5453
Chr1_27360975_27361068_-	TTTGTAAGTGAGTCC	GTTTTGGATCAGATC	U2GTAG5SS	67.207	U2GTAG3SS	66.5453
Chr1_27361194_27361595_-	ATGGTGACGACTCTT	TTGATCTTGCAGCTT	U2GTAG5SS	65.2238	U2GCAG3SS	71.2502
Chr1_27361194_27361665_-	CAGGTCCTTTCACAT	TTGATCTTGCAGCTT	U2GTAG5SS	67.0045	U2GCAG3SS	71.2502
Chr1_27361245_27361503_+	CAGGTAAACACAATG	GTATTTCCACAGAGG	U2GTAG5SS	69.6879	U2GTAG3SS	65.2188
Chr1_27366203_27367650_+	TCTAGGCGAATCAAT	CTTGAGTTTGAGAGG	LOWSCORE_5SS	45.2861	LOWSCORE_3SS	62.9043
Chr1_27366218_27367050_+	CAGTTTCTTCACTCA	TTCTGTAATCAGCCT	LOWSCORE_5SS	59.9625	U2GTAG3SS	65.9473
Chr1_27366241_27366823_+	TATGTTAGTTTGTCA	ATTTTTCTACAGGAC	U2GTAG5SS	69.9444	U2GCAG3SS	71.6357
Chr1_27366273_27366823_+	CTGGTTTGATTCCTG	ATTTTTCTACAGGAC	U2GTAG5SS	66.3739	U2GCAG3SS	71.6357
Chr1_27366285_27366823_+	CTGGTTTGTCTCCTG	ATTTTTCTACAGGAC	U2GTAG5SS	66.9666	U2GCAG3SS	71.6357
Chr1_2736847_2737267_+	AAGGTGATAAGTTTA	GATTTCTCTTAGTCT	U2GTAG5SS	69.7754	LOWSCORE_3SS	63.6838
Chr1_2736847_2737278_+	AAGGTGATAAGTTTA	GTCTGGGTGCAGTTG	U2GTAG5SS	69.7754	U2GCAG3SS	66.0874
Chr1_27368718_27368803_+	AAGGTGAGATAGTAA	AAAACATTGCAGGGA	U2GTAG5SS	71.2242	U2GCAG3SS	66.3028
Chr1_27368915_27369002_+	CAGGTTAGCAATTTG	TGAATTTTACAGCAT	U2GTAG5SS	71.9394	U2GCAG3SS	69.3377
Chr1_27369280_27369363_+	GGGGTATGCATTGTT	CATCTGACTTAGGTG	U12GTAG5SS	68.8076	LOWSCORE_3SS	62.8276
Chr1_27369453_27369554_+	TGGGTTAGAATCTCT	TATGAACTGCAGATT	U2GTAG5SS	67.9338	U2GCAG3SS	68.1207
Chr1_27369454_27369554_+	GGGTTAGAATCTCTG	TATGAACTGCAGATT	LOWSCORE_5SS	57.6684	U2GCAG3SS	68.1207
Chr1_27369643_27369746_+	AGGGTATGTCTAATG	CTGATGTGTTAGGTT	U2GTAG5SS	70.0361	U2GTAG3SS	65.6343
Chr1_27369957_27370086_+	TTGGTATGTATATAT	CCCAAATTCAAGGTT	U2GTAG5SS	71.2303	LOWSCORE_3SS	63.3571
Chr1_27370213_27370341_+	CAGGTTCAGTTTTTC	TTACTTTTGCAGGCT	U2GTAG5SS	69.6268	U2GCAG3SS	73.9424
Chr1_27370214_27370341_+	AGGTTCAGTTTTTCT	TTACTTTTGCAGGCT	U2GTAG5SS	65.3061	U2GCAG3SS	73.9424
Chr1_27370441_27370518_+	ATGGTAATATGTAGT	TTCTACATCCAGATT	U2GTAG5SS	69.1263	U2GCAG3SS	68.0256
Chr1_2737049_2737267_+	AAGGTTAGGTTTCAT	GATTTCTCTTAGTCT	U2GTAG5SS	72.5306	LOWSCORE_3SS	63.6838
Chr1_2737049_2737278_+	AAGGTTAGGTTTCAT	GTCTGGGTGCAGTTG	U2GTAG5SS	72.5306	U2GCAG3SS	66.0874
Chr1_27370711_27370804_+	CAGGTAAGCTTTATA	GTGCTTGTGTAGTTC	U2GTAG5SS	75.2345	U2GTAG3SS	65.8297
Chr1_27372344_27372497_+	AATCCGCGACAACTT	AGTGGTGGCTAGTAA	LOWSCORE_5SS	55.3259	LOWSCORE_3SS	61.4497
Chr1_27372418_27372518_+	CAGGTCCAATCTCTT	TCGGTAGTTTAGAAG	U2GTAG5SS	66.3171	LOWSCORE_3SS	63.6661
Chr1_27372497_27373580_+	CTAGTAATCGATTTC	TTCTTGTTTCAGGAA	U2GTAG5SS	65.8024	U2GCAG3SS	72.3697
Chr1_27372629_27372706_+	TTGGTATCCTCTTTA	TTGTTTTAACATGGT	U12GTAG5SS	80.0833	U2GCAG3SS	65.3812
Chr1_27372629_27372707_+	TTGGTATCCTCTTTA	TGTTTTAACATGGTT	U12GTAG5SS	80.0833	LOWSCORE_3SS	61.2717
Chr1_27372629_27372715_+	TTGGTATCCTCTTTA	CATGGTTTTTAGGTA	U12GTAG5SS	80.0833	U12GTAG3SS	67.58
Chr1_27372629_27372729_+	TTGGTATCCTCTTTA	ACCAATATCCAGACG	U12GTAG5SS	80.0833	LOWSCORE_3SS	64.5362
Chr1_27372757_27373580_+	CTTGTAAGTAATTCC	TTCTTGTTTCAGGAA	U2GTAG5SS	70.6754	U2GCAG3SS	72.3697
Chr1_2737342_2737537_+	TATGTAAGCATTTTC	AATTGTATGTAGTGT	U2GTAG5SS	71.6169	U2GTAG3SS	65.1183
Chr1_27373452_27373580_+	TGAGTATGTTAAATC	TTCTTGTTTCAGGAA	U2GTAG5SS	65.4715	U2GCAG3SS	72.3697
Chr1_27373507_27373580_+	AATGTAACAGATTTA	TTCTTGTTTCAGGAA	U2GTAG5SS	68.7278	U2GCAG3SS	72.3697
Chr1_27373613_27373743_+	GCTGTATGAATCAAA	CTTGATTTCTAGCTG	LOWSCORE_5SS	64.3363	U2GTAG3SS	66.4169
Chr1_27373635_27373743_+	AAAGTATTACAAGGA	CTTGATTTCTAGCTG	LOWSCORE_5SS	64.0609	U2GTAG3SS	66.4169
Chr1_27373651_27373739_+	GAAGTATGGATCTAG	TTTCCTTGATTTCTA	U2GTAG5SS	68.2846	LOWSCORE_3SS	53.308
Chr1_27373651_27373743_+	GAAGTATGGATCTAG	CTTGATTTCTAGCTG	U2GTAG5SS	68.2846	U2GTAG3SS	66.4169
Chr1_27373651_27373969_+	GAAGTATGGATCTAG	TTCCTCTTTCAGATC	U2GTAG5SS	68.2846	U2GCAG3SS	69.4997
Chr1_27373651_27375584_+	GAAGTATGGATCTAG	TGTTCTTTGCAGGTG	U2GTAG5SS	68.2846	U2GCAG3SS	73.992
Chr1_27373766_27373969_+	ATGGTATGGTGTTGA	TTCCTCTTTCAGATC	U2GTAG5SS	70.4985	U2GCAG3SS	69.4997
Chr1_27373771_27373969_+	ATGGTGTTGAAGGGG	TTCCTCTTTCAGATC	LOWSCORE_5SS	61.9643	U2GCAG3SS	69.4997
Chr1_27373857_27374734_+	CTCTCACTAAAGACT	GATGATTTGGAGTCA	LOWSCORE_5SS	48.8416	LOWSCORE_3SS	63.8577
Chr1_27373893_27373947_+	ATGGTAGGATCCCGT	ATAAACGTTTAGGAT	U2GTAG5SS	67.1817	LOWSCORE_3SS	63.1444
Chr1_27373893_27373969_+	ATGGTAGGATCCCGT	TTCCTCTTTCAGATC	U2GTAG5SS	67.1817	U2GCAG3SS	69.4997
Chr1_27374066_27374145_+	CAGGTAGCTGTTGAA	GACTGAATACAGGTA	U2GTAG5SS	70.898	U2GCAG3SS	66.308
Chr1_27374066_27374563_+	CAGGTAGCTGTTGAA	TGTGTATCACAGGGA	U2GTAG5SS	70.898	U2GCAG3SS	67.9154
Chr1_27374213_27374563_+	ATAGGTTGGTTATAG	TGTGTATCACAGGGA	LOWSCORE_5SS	57.0237	U2GCAG3SS	67.9154
Chr1_27374214_27374563_+	TAGGTTGGTTATAGC	TGTGTATCACAGGGA	U2GTAG5SS	69.7275	U2GCAG3SS	67.9154
Chr1_27374215_27374563_+	AGGTTGGTTATAGCC	TGTGTATCACAGGGA	LOWSCORE_5SS	57.2747	U2GCAG3SS	67.9154
Chr1_27374626_27374708_+	TTGGTAATACCAGTT	ATTTTATTACAGAAC	U2GTAG5SS	65.1074	U2GCAG3SS	69.7481
Chr1_27374773_27374858_+	AAGGTATGTACCTCT	AATGTAATGCAGTCT	U2GTAG5SS	73.4651	U2GCAG3SS	66.2141
Chr1_27374777_27374858_+	TATGTACCTCTCTTC	AATGTAATGCAGTCT	U2GTAG5SS	67.1265	U2GCAG3SS	66.2141
Chr1_27374944_27375019_+	GAGGTAAAATAATGT	TTCTTCTTTTAGGCT	U2GTAG5SS	71.4471	U2GTAG3SS	70.0384
Chr1_27375141_27375254_+	TTCGTGAAGGTTTGG	TGCTTATATTAGGCT	LOWSCORE_5SS	62.7631	U2GTAG3SS	66.0017
Chr1_27375146_27375254_+	GAAGGTTTGGTCCCC	TGCTTATATTAGGCT	LOWSCORE_5SS	53.4629	U2GTAG3SS	66.0017
Chr1_27375147_27375254_+	AAGGTTTGGTCCCCT	TGCTTATATTAGGCT	U2GTAG5SS	67.5855	U2GTAG3SS	66.0017
Chr1_27375148_27375254_+	AGGTTTGGTCCCCTC	TGCTTATATTAGGCT	LOWSCORE_5SS	57.0584	U2GTAG3SS	66.0017
Chr1_27375320_27376251_+	ACTCCTCCTCCTCGT	GACCTCTCTTAGGCC	LOWSCORE_5SS	50.4386	LOWSCORE_3SS	61.4116
Chr1_27375338_27375410_+	CATGTAAGAATCAGT	CCTTTCTTCCAGGGT	U2GTAG5SS	69.7453	U2GCAG3SS	70.2361
Chr1_27375475_27375584_+	CAGGTAGTTCCATCT	TGTTCTTTGCAGGTG	U2GTAG5SS	70.0619	U2GCAG3SS	73.992
Chr1_27375478_27375584_+	GTAGTTCCATCTATT	TGTTCTTTGCAGGTG	LOWSCORE_5SS	59.4392	U2GCAG3SS	73.992
Chr1_27375722_27375902_+	GTGGTGAGTACATAA	TTCTTGTGACAGTTA	U2GTAG5SS	68.7259	U2GTAG3SS	68.8343
Chr1_27375726_27375902_+	TGAGTACATAAAATT	TTCTTGTGACAGTTA	LOWSCORE_5SS	62.4242	U2GTAG3SS	68.8343
Chr1_27375754_27375902_+	CAGGTATCCAATTCT	TTCTTGTGACAGTTA	U12GTAG5SS	72.8378	U2GTAG3SS	68.8343
Chr1_27375797_27375902_+	AAGGTTCTGTATTGC	TTCTTGTGACAGTTA	U2GTAG5SS	68.5788	U2GTAG3SS	68.8343
Chr1_2737753_2741726_+	AAGCCAAAGCTGCTC	GCCTACTAATGACCA	U2GCAG5SS	65.3719	LOWSCORE_3SS	49.5467
Chr1_2737866_2737957_+	CAAGTTCGTTCTTTG	GTGTTGTTACAGAAT	U2GTAG5SS	68.7326	U2GCAG3SS	68.9857
Chr1_27378676_27378764_-	AGGTTTAATCTTGTT	TTTCTCTGTCAGATA	LOWSCORE_5SS	60.5311	U2GTAG3SS	68.9427
Chr1_27378676_27378765_-	CAGGTTTAATCTTGT	TTTCTCTGTCAGATA	U2GTAG5SS	68.6335	U2GTAG3SS	68.9427
Chr1_273789_273862_-	CTGGTATGGCATGTA	GTCTGTTTCCAGGAA	U2GTAG5SS	67.5595	U2GCAG3SS	69.5958
Chr1_27379197_27379339_-	ACGGTAAGTGAAGTA	ATTTATCATTAGGTT	U2GTAG5SS	70.3552	U2GTAG3SS	67.2116
Chr1_27379450_27379525_-	CATGTGAGTTAAATT	AATACTTTCTAGTCT	U2GTAG5SS	68.4108	LOWSCORE_3SS	64.7481
Chr1_27379587_27380072_-	CGAGTTTGGTCTTTG	CAGTCATGGCAGGAA	LOWSCORE_5SS	63.9615	LOWSCORE_3SS	64.8339
Chr1_27379596_27380004_-	AAGGTTTGTTTGAAT	ATGCTTGTCCAGTCA	U2GTAG5SS	71.221	U2GTAG3SS	65.758
Chr1_2738030_2738152_+	AAGGTTAATCTCAGT	TATATTCACAAGTTT	U2GTAG5SS	69.9825	LOWSCORE_3SS	64.2704
Chr1_2738030_2738160_+	AAGGTTAATCTCAGT	CAAGTTTGGCAGGTA	U2GTAG5SS	69.9825	U2GCAG3SS	68.1993
Chr1_27380531_27380621_-	TATGTAAGAAAAAGC	TCTGTTTTGCAGGTT	U2GTAG5SS	67.6301	U2GCAG3SS	75.3756
Chr1_27380856_27382796_-	TAAACGAAACCTCCG	GAACAAAAATAGGTG	LOWSCORE_5SS	55.3055	LOWSCORE_3SS	62.6756
Chr1_27380902_27381146_-	TCTGTAAGTCTTGAA	AACATATAACAGATA	U2GTAG5SS	68.3722	U12GTAG3SS	69.8433
Chr1_27380902_27381164_-	AAGGTTAGCACCTTC	AACATATAACAGATA	U2GTAG5SS	70.425	U12GTAG3SS	69.8433
Chr1_27381244_27381705_-	GAGGTTTGACAAATT	AGAGCAGCCCAGGCA	U2GTAG5SS	65.7798	LOWSCORE_3SS	59.9875
Chr1_27381249_27381704_-	AGGTTTGACAAATTT	TGGAAAGAGCAGCCC	LOWSCORE_5SS	55.7341	LOWSCORE_3SS	60.7085
Chr1_27381249_27381705_-	GAGGTTTGACAAATT	TGGAAAGAGCAGCCC	U2GTAG5SS	65.7798	LOWSCORE_3SS	60.7085
Chr1_27381249_27381746_-	ATGGTAATGGATCTG	TGGAAAGAGCAGCCC	U2GTAG5SS	67.8425	LOWSCORE_3SS	60.7085
Chr1_27381254_27381705_-	GAGGTTTGACAAATT	TACTGTGGAAAGAGC	U2GTAG5SS	65.7798	LOWSCORE_3SS	61.3398
Chr1_27381753_27382688_-	TTAGATGGGAAACCA	TCTCTGCTTTAGCCG	LOWSCORE_5SS	51.557	LOWSCORE_3SS	63.5408
Chr1_27381791_27381933_-	TAGGTTTGTCTTTCT	CCCTATTTTCAGGTA	U2GTAG5SS	71.7791	U2GCAG3SS	69.9147
Chr1_27382149_27382253_-	GAGGTGGAAAGAGTA	AATACTTAATAGGAT	LOWSCORE_5SS	63.0407	LOWSCORE_3SS	64.5217
Chr1_27382149_27382537_-	AAGGTTTCTCTTTTC	AATACTTAATAGGAT	U2GTAG5SS	70.8567	LOWSCORE_3SS	64.5217
Chr1_27382297_27382537_-	AAGGTTTCTCTTTTC	TATTGATTCAAGTGT	U2GTAG5SS	70.8567	U2GTAG3SS	65.2434
Chr1_2738238_2738324_+	AGAGGTCTTGTTCAT	ACCTGTTTCTAGGAG	LOWSCORE_5SS	54.8869	U2GTAG3SS	65.2891
Chr1_2738239_2738324_+	GAGGTCTTGTTCATA	ACCTGTTTCTAGGAG	U2GTAG5SS	65.8286	U2GTAG3SS	65.2891
Chr1_27383890_27384009_+	CTGGTCAAACTGGTC	GTGTGGTGGCTGGTC	LOWSCORE_5SS	64.1571	LOWSCORE_3SS	60.7936
Chr1_27384128_27384757_+	GCGGTATGTGCCCAT	TTGGTTCTCAAGTCT	U2GTAG5SS	67.0689	U2GTAG3SS	65.258
Chr1_27384128_27384915_+	GCGGTATGTGCCCAT	GTTTTGTTTCAGAAG	U2GTAG5SS	67.0689	U2GCAG3SS	69.7253
Chr1_27384128_27384918_+	GCGGTATGTGCCCAT	TTGTTTCAGAAGATC	U2GTAG5SS	67.0689	U2GTAG3SS	66.7158
Chr1_27384128_27384920_+	GCGGTATGTGCCCAT	GTTTCAGAAGATCAT	U2GTAG5SS	67.0689	LOWSCORE_3SS	54.2189
Chr1_27384128_27385050_+	GCGGTATGTGCCCAT	TCATATACAAAGATA	U2GTAG5SS	67.0689	U12GTAG3SS	65.9074
Chr1_27384211_27384915_+	ATGGTGAGAATTTGA	GTTTTGTTTCAGAAG	U2GTAG5SS	70.7497	U2GCAG3SS	69.7253
Chr1_27384211_27384918_+	ATGGTGAGAATTTGA	TTGTTTCAGAAGATC	U2GTAG5SS	70.7497	U2GTAG3SS	66.7158
Chr1_27384211_27385050_+	ATGGTGAGAATTTGA	TCATATACAAAGATA	U2GTAG5SS	70.7497	U12GTAG3SS	65.9074
Chr1_27385229_27385430_+	CAGGTACTGCCATTT	TTCTATTTGCAGCTA	U2GTAG5SS	68.1208	U2GCAG3SS	72.1264
Chr1_27385602_27385789_+	AAGGCAAGATCAGGT	TATGATTTGCAGTAG	U2GCAG5SS	77.0498	U2GCAG3SS	69.0282
Chr1_27385612_27385789_+	CAGGTCTGTCCTTTT	TATGATTTGCAGTAG	U2GTAG5SS	70.8293	U2GCAG3SS	69.0282
Chr1_27385695_27385789_+	ACTGTTGGATCCAAA	TATGATTTGCAGTAG	LOWSCORE_5SS	60.8586	U2GCAG3SS	69.0282
Chr1_27386490_27387965_+	CAGGTCCATAACCTC	TTTCGAGCGCAGAAT	U2GTAG5SS	66.4471	U2GCAG3SS	65.5148
Chr1_2738853_2738948_+	GAGGTAAAGTTTTGT	TTTTCAATATAGGTG	U2GTAG5SS	73.8449	U2GTAG3SS	68.7677
Chr1_27390088_27390182_+	AGCCTCTCTCTAAGC	CTTTTGTTCTCTCTC	LOWSCORE_5SS	53.2257	LOWSCORE_3SS	54.6989
Chr1_27390247_27390638_+	ACTGGTTAGTTCTTT	ATCTCTCAATAGGGT	LOWSCORE_5SS	56.236	LOWSCORE_3SS	63.9553
Chr1_27390248_27390617_+	CTGGTTAGTTCTTTC	GTTTTTGATTAGTGC	U2GTAG5SS	71.7121	LOWSCORE_3SS	64.7419
Chr1_27390248_27390638_+	CTGGTTAGTTCTTTC	ATCTCTCAATAGGGT	U2GTAG5SS	71.7121	LOWSCORE_3SS	63.9553
Chr1_27390249_27390638_+	TGGTTAGTTCTTTCT	ATCTCTCAATAGGGT	LOWSCORE_5SS	61.3154	LOWSCORE_3SS	63.9553
Chr1_27390252_27390644_+	TTAGTTCTTTCTCTC	CAATAGGGTTGAAAT	LOWSCORE_5SS	61.4693	LOWSCORE_3SS	48.8736
Chr1_27390764_27390860_+	CCGGTACTTAATTCT	ATTTGGAGCAAGGAT	U2GTAG5SS	69.7318	LOWSCORE_3SS	62.9882
Chr1_27390993_27391075_+	GAGAGCTCATGGAGG	TCACCTGTCGAGATC	LOWSCORE_5SS	49.1226	LOWSCORE_3SS	61.928
Chr1_27391152_27391285_+	GAGGGACTGAATGCA	TCTGTTGTGGAGGAT	LOWSCORE_5SS	60.1446	U2GTAG3SS	67.8047
Chr1_27391182_27392549_+	CTGAACTGGAAGAGG	ATGTGATCCCAGAAC	LOWSCORE_5SS	48.2945	LOWSCORE_3SS	63.2184
Chr1_27391193_27391319_+	GAGGTAGGTGAACAG	AGGGCTTGTTAGTTG	U2GTAG5SS	69.7687	LOWSCORE_3SS	63.1814
Chr1_27391193_27391331_+	GAGGTAGGTGAACAG	TTGTTGATGCAGGCT	U2GTAG5SS	69.7687	U2GCAG3SS	71.8524
Chr1_27391197_27391265_+	TAGGTGAACAGGATT	TTGATGAAGACGATG	U2GTAG5SS	65.2285	LOWSCORE_3SS	56.8178
Chr1_27391371_27391907_+	TAGATAACGGGCGAG	CTGAAGAAATAGAAC	LOWSCORE_5SS	59.3261	LOWSCORE_3SS	62.0868
Chr1_27391745_27391830_+	AAGGTATGCTATATT	TTAAATTCATAGATT	U2GTAG5SS	72.3064	U12GTAG3SS	67.5666
Chr1_27391745_27391855_+	AAGGTATGCTATATT	AATGGCTTGTAGGTT	U2GTAG5SS	72.3064	U2GCAG3SS	66.8107
Chr1_2739177_2739585_+	TGGGTAAGATTGATC	TACCTGAAATAGCAT	U2GTAG5SS	69.7114	LOWSCORE_3SS	60.5826
Chr1_27392204_27392287_+	AAAGTAAAATGAACT	ATTTTTCTGCAGCCA	U2GTAG5SS	67.1342	U2GCAG3SS	70.4134
Chr1_27392204_27392291_+	AAAGTAAAATGAACT	TTCTGCAGCCAGATA	U2GTAG5SS	67.1342	LOWSCORE_3SS	64.958
Chr1_27392394_27392480_+	TCGGTAAGCATTGCT	ATGAAACATTAGATC	U2GTAG5SS	70.3932	U12GTAG3SS	66.9665
Chr1_27392394_27392516_+	TCGGTAAGCATTGCT	GGAACTATGCAGGTG	U2GTAG5SS	70.3932	U2GCAG3SS	67.0778
Chr1_27392394_27392523_+	TCGGTAAGCATTGCT	TGCAGGTGACAGATA	U2GTAG5SS	70.3932	U12GTAG3SS	65.2975
Chr1_27392784_27393034_+	GAAGTAAAGACAACA	TGGGGAGGAGAAGTA	U2GTAG5SS	65.2869	LOWSCORE_3SS	53.9148
Chr1_27392868_27392951_+	GCAGTACGCTTACTT	TAATTTCGACAGGTT	U12GTAG5SS	68.0026	U2GCAG3SS	69.7813
Chr1_27392868_27392983_+	GCAGTACGCTTACTT	CAATATTGTTAGAAG	U12GTAG5SS	68.0026	U12GTAG3SS	65.0902
Chr1_27392868_27392986_+	GCAGTACGCTTACTT	TATTGTTAGAAGGGA	U12GTAG5SS	68.0026	U2GTAG3SS	67.5732
Chr1_27392899_27392983_+	GGGGTAAGTTTCGAG	CAATATTGTTAGAAG	U2GTAG5SS	71.7898	U12GTAG3SS	65.0902
Chr1_27392899_27392986_+	GGGGTAAGTTTCGAG	TATTGTTAGAAGGGA	U2GTAG5SS	71.7898	U2GTAG3SS	67.5732
Chr1_27392899_27392987_+	GGGGTAAGTTTCGAG	ATTGTTAGAAGGGAG	U2GTAG5SS	71.7898	LOWSCORE_3SS	57.761
Chr1_27394846_27395737_+	AGAGTATGGAAGAAG	AGAGAAGAAAGAAAG	LOWSCORE_5SS	63.415	LOWSCORE_3SS	48.8401
Chr1_27394973_27395643_+	CTTCGCCGGAACAGC	TTCCGTCTCCTCCGC	LOWSCORE_5SS	44.6824	LOWSCORE_3SS	52.4708
Chr1_27395058_27395531_+	TTAGTCCGTAAAAGC	GAAGGAAGTAAGGTC	LOWSCORE_5SS	61.4371	LOWSCORE_3SS	59.0107
Chr1_27395433_27396120_+	ATCTATCCAAATCAA	TGGAATCACGGACAT	LOWSCORE_5SS	44.3395	LOWSCORE_3SS	45.7492
Chr1_27395440_27395993_+	CAAATCAAAGTTACA	CTTTTCTCATCCAAA	LOWSCORE_5SS	57.6257	LOWSCORE_3SS	53.5505
Chr1_27395595_27395680_+	GTAGTAGAAGAGCTA	AGCGAAGCAAGCGAA	LOWSCORE_5SS	59.241	LOWSCORE_3SS	53.1555
Chr1_2739748_2740057_+	CTAGTAAGTATTGGA	TCTTTCGTGTAGGTT	U2GTAG5SS	70.196	U2GCAG3SS	70.3475
Chr1_27398125_27398195_+	TGAAAGAAGGAGCAG	GTAGTTGGTAAGGCT	LOWSCORE_5SS	42.9697	LOWSCORE_3SS	63.4611
Chr1_27398848_27398927_-	GTGGTGAGTACAGCT	GATGGCTTGTAGATT	U2GTAG5SS	66.9616	U12GTAG3SS	65.5405
Chr1_27398859_27398956_-	GAGTTATTGGAGCGA	AACATAAAGGAGATG	LOWSCORE_5SS	58.1983	LOWSCORE_3SS	63.7323
Chr1_27399693_27399775_-	AATCATCTTTCATAA	TCTCAGGTGAATCGT	LOWSCORE_5SS	50.35	LOWSCORE_3SS	56.1028
Chr1_27399695_27399777_-	TGAATCATCTTTCAT	TTTCTCAGGTGAATC	LOWSCORE_5SS	60.403	LOWSCORE_3SS	51.9848
Chr1_27399697_27399779_-	GGTGAATCATCTTTC	TGTTTCTCAGGTGAA	U12GTAG5SS	66.5492	LOWSCORE_3SS	52.8403
Chr1_27399699_27399781_-	CAGGTGAATCATCTT	TTTGTTTCTCAGGTG	U2GTAG5SS	69.736	U2GCAG3SS	72.424
Chr1_27399844_27399910_-	AACTCAAATCTCTTC	TTTGGGTGAAACATT	LOWSCORE_5SS	63.3911	LOWSCORE_3SS	60.2103
Chr1_27400111_27400245_-	GTCGTTCACCCGATG	AGATCGTCTACCGTT	LOWSCORE_5SS	56.0652	LOWSCORE_3SS	57.0907
Chr1_27400191_27400258_-	CCACAGAAACCCCGT	TCATCAACTCCAAAA	LOWSCORE_5SS	44.2411	LOWSCORE_3SS	49.8812
Chr1_27400232_27400264_-	CAGACTCCACAGAAA	TCACCCGATGAGAAC	LOWSCORE_5SS	55.358	LOWSCORE_3SS	58.28
Chr1_2740427_2740827_+	AAGGTAAAGATTAGA	TTTTTTATTTAGGCA	U2GTAG5SS	72.7572	U2GTAG3SS	71.429
Chr1_27404290_27404390_+	TCTTGATGGGGAAGA	CTTGTTATAGAGGAT	LOWSCORE_5SS	45.9811	U2GTAG3SS	66.9925
Chr1_27406086_27406172_-	AAGGTAGTTACCAAA	TTATTGCAACAGCCC	U2GTAG5SS	69.3472	U2GTAG3SS	65.0745
Chr1_27406251_27406325_-	ATGGTGAGTATGATT	GTCAATGCGAAGCAA	U2GTAG5SS	69.5502	LOWSCORE_3SS	60.3663
Chr1_27406344_27406427_-	TAAGTACACCCTTCG	TCTCTTTTGCAGACA	U2GTAG5SS	65.085	U2GCAG3SS	71.2137
Chr1_27406344_27406431_-	CCAGTAAGTACACCC	TCTCTTTTGCAGACA	U2GTAG5SS	67.3395	U2GCAG3SS	71.2137
Chr1_27406507_27406587_-	CAGGTATTTGTAACT	TACATGGTTCAGGCT	U2GTAG5SS	70.7115	U2GCAG3SS	67.8836
Chr1_27406680_27406790_-	CAGGTTAGATTGTTG	TTGTTTCTCTAGGAT	U2GTAG5SS	72.3655	U2GTAG3SS	69.6382
Chr1_27406692_27406790_-	CAGGTTAGATTGTTG	TTACTTTCTCAGTTG	U2GTAG5SS	72.3655	U2GTAG3SS	68.5687
Chr1_27407131_27407584_-	GGTTTCTTTCTCTAT	ATTGTTATTTAGGTT	LOWSCORE_5SS	54.0299	U2GCAG3SS	69.6428
Chr1_27407131_27407586_-	GAGGTTTCTTTCTCT	ATTGTTATTTAGGTT	U2GTAG5SS	69.6727	U2GCAG3SS	69.6428
Chr1_27407776_27408206_-	AAGGTAAAGTTCTTA	TTGGTTTCCCAGGAA	U2GTAG5SS	73.5056	U2GTAG3SS	69.1422
Chr1_274084_274166_-	TTGGTGACGTCTCTG	ACAATATTACAGAAA	LOWSCORE_5SS	64.6946	U12GTAG3SS	67.6633
Chr1_274084_274170_-	GATGTTGGTGACGTC	ACAATATTACAGAAA	LOWSCORE_5SS	63.1762	U12GTAG3SS	67.6633
Chr1_27409948_27410040_-	GAGGTAAGGCTCTCT	TTTTGCACGTAGGCT	U2GTAG5SS	72.9152	U2GTAG3SS	66.4455
Chr1_27411280_27411382_-	AAGGTATGCTCATTC	TATTGTTTTCAGCTG	U2GTAG5SS	72.2094	U2GCAG3SS	70.864
Chr1_27411686_27411795_-	ACAGTAAGTTCTTTC	TTTTATCAACAGGGT	U2GTAG5SS	71.1787	U2GCAG3SS	70.188
Chr1_27412880_27413003_-	TTGGTAAAATCTCTC	TGCCTATGTTAGCGT	U2GTAG5SS	68.0151	LOWSCORE_3SS	62.2239
Chr1_27413625_27413801_-	AAGGTACGAAGGATA	GTATCATTTCAGCGT	U2GTAG5SS	69.1475	U2GCAG3SS	66.7821
Chr1_27414209_27414267_+	AAGGTAGACTTTCCA	GTTAGAAAACAGACT	U2GTAG5SS	70.9285	LOWSCORE_3SS	62.8283
Chr1_27414390_27414485_+	TTGGTAAAACACAAG	ATTTTATCATAGGAG	U2GTAG5SS	65.5103	U2GTAG3SS	66.8713
Chr1_27414752_27414924_-	AAGGTATACTATCTC	AAATCTTTTCAGCCT	U12GTAG5SS	71.3331	U2GCAG3SS	66.7994
Chr1_27414781_27414924_-	AAGGTATACTATCTC	CAACTTTAACAGATC	U12GTAG5SS	71.3331	U12GTAG3SS	66.3557
Chr1_27415216_27415611_-	TTGGTAAGCCTTTTT	GTCTCCCTCCAGTTG	U2GTAG5SS	71.6003	LOWSCORE_3SS	64.7372
Chr1_27416411_27416524_+	GAGGTTCTGGAAAAA	TTCTTGATTCAGGCG	LOWSCORE_5SS	63.1382	U2GCAG3SS	70.0052
Chr1_27416436_27416524_+	AGGGTAACCCAATTG	TTCTTGATTCAGGCG	U2GTAG5SS	67.8632	U2GCAG3SS	70.0052
Chr1_27416452_27416524_+	GAGGTAACCTTACCT	TTCTTGATTCAGGCG	U12GTAG5SS	71.8992	U2GCAG3SS	70.0052
Chr1_27416799_27416904_+	CAGGTGATCTGATTT	CCCCAATCCCAGTCA	U2GTAG5SS	68.8032	LOWSCORE_3SS	60.6115
Chr1_27417005_27417070_+	GGGGTAAGTCAATCG	CCTCGGTTCCAGGAA	U2GTAG5SS	71.014	U2GCAG3SS	66.2304
Chr1_27417096_27417191_-	GAGGTATGTTTCCAG	GTCCTCGAATAGGAG	U2GTAG5SS	73.059	LOWSCORE_3SS	61.5338
Chr1_27417725_27417840_+	CTGGTAAAGTCTCAA	TCTTTCACGCAGGGG	U2GTAG5SS	68.7979	U2GCAG3SS	68.0462
Chr1_27417937_27418024_+	GATGTGGGTTGAGAT	GTGTCCTTGTAGAAA	LOWSCORE_5SS	64.2509	U2GTAG3SS	65.2239
Chr1_27418205_27418324_+	CAGGTGCTTGTTGCT	TTCCTCCAATAGATA	U2GTAG5SS	68.4558	U12GTAG3SS	66.4955
Chr1_27420228_27420314_-	TTGGTAAGTTTTCAC	TCTATATTCTAGTGA	U2GTAG5SS	73.5513	U2GTAG3SS	65.6207
Chr1_2742095_2742183_+	AAGGTGACATGTGGT	TCTTTGGTGCAGGAT	U2GTAG5SS	68.5104	U2GCAG3SS	72.0197
Chr1_27421125_27421208_-	TTTGTAAGTTCGAAT	TCTAAAACTCAGGAA	U2GTAG5SS	66.8975	LOWSCORE_3SS	64.5754
Chr1_27421553_27421927_+	TTGGTAATCACCGAT	GTTTTTTGACAGGGA	U2GTAG5SS	65.5303	U2GTAG3SS	70.9107
Chr1_27422382_27422720_-	AGGGTAAGTTTTCTT	GGCATTGGTTAGGAA	U2GTAG5SS	74.5687	LOWSCORE_3SS	62.0554
Chr1_27422787_27422976_-	AAGGTGAATATTCTT	GAGTACTTTCAGGGA	U2GTAG5SS	71.9821	U2GCAG3SS	66.6184
Chr1_2742288_2742634_+	ATGGTTAGTTGGTAG	TCTTTTTGTCAGGTT	U2GTAG5SS	70.0884	U2GCAG3SS	73.1863
Chr1_27423136_27423672_-	AAGGTCATACTCGTA	TGCACTATCCAGGTA	U2GTAG5SS	67.3793	U2GCAG3SS	67.9388
Chr1_27423234_27423672_-	AAGGTCATACTCGTA	CTTCGATCTCAGTCC	U2GTAG5SS	67.3793	LOWSCORE_3SS	63.1865
Chr1_27423777_27423882_-	ACAGTTGCGCTCATC	TGGTAATGGCAGGTT	LOWSCORE_5SS	58.6793	U2GCAG3SS	68.7116
Chr1_27423777_27423945_-	TTCGTAAGTTGGCAT	TGGTAATGGCAGGTT	U2GTAG5SS	66.2698	U2GCAG3SS	68.7116
Chr1_27424012_27424106_-	GAGGTAAAGAAAAAC	TATATTTTGCAGTTT	U2GTAG5SS	69.0331	U2GCAG3SS	73.3475
Chr1_27424215_27424335_-	GCTGTGAGTTTATTC	TGGCAATTTCAGGGG	U2GTAG5SS	67.4387	U2GCAG3SS	66.757
Chr1_27424217_27424335_-	GCTGTGAGTTTATTC	TCTGGCAATTTCAGG	U2GTAG5SS	67.4387	LOWSCORE_3SS	54.7102
Chr1_27424489_27424642_-	TTTGTATTCTTAACA	ACATATGAACAGGGT	U12GTAG5SS	77.2622	LOWSCORE_3SS	64.7926
Chr1_27424489_27424646_-	AAGGTTTGTATTCTT	ACATATGAACAGGGT	U2GTAG5SS	72.1388	LOWSCORE_3SS	64.7926
Chr1_27424801_27424869_-	TGAGTATATCGTGGA	TATCGATTATAGGAA	LOWSCORE_5SS	62.6867	U2GTAG3SS	66.2039
Chr1_27424801_27424873_-	TTGGTGAGTATATCG	TATCGATTATAGGAA	U2GTAG5SS	70.2102	U2GTAG3SS	66.2039
Chr1_27424935_27425033_-	AATGTAAGTGCATTT	ATTCAGGTGCAGTTG	U2GTAG5SS	71.2787	U2GCAG3SS	66.3828
Chr1_27424941_27425033_-	AATGTAAGTGCATTT	GGTTCTATTCAGGTG	U2GTAG5SS	71.2787	U2GCAG3SS	69.3114
Chr1_27424952_27425033_-	AATGTAAGTGCATTT	AGAATCCTCCAGGTT	U2GTAG5SS	71.2787	U2GCAG3SS	66.7469
Chr1_274250_274383_-	AAGGTACGACCTATT	GAAAATTTGAAGCAA	U2GTAG5SS	70.3198	LOWSCORE_3SS	62.9931
Chr1_27425070_27425166_-	CTGGTTAGCATTTTG	TCAGGTAATTAGTGG	U2GTAG5SS	70.4789	LOWSCORE_3SS	60.7492
Chr1_27425078_27425165_-	TGGTTAGCATTTTGA	TATTATCTTCAGGTA	LOWSCORE_5SS	61.8981	U2GCAG3SS	71.8879
Chr1_27425078_27425166_-	CTGGTTAGCATTTTG	TATTATCTTCAGGTA	U2GTAG5SS	70.4789	U2GCAG3SS	71.8879
Chr1_27425235_27425431_-	CAGGTATGCGGATTT	CTTTTGTCTCAGGGA	U2GTAG5SS	70.2744	U2GTAG3SS	69.2554
Chr1_27425527_27425635_-	AACGTAAAGTTTCTC	TGGAATTTGCAGGGA	U2GTAG5SS	69.5798	U2GCAG3SS	69.8734
Chr1_27425527_27425652_-	CATGTTTGTGCTCCT	TGGAATTTGCAGGGA	U2GTAG5SS	66.0619	U2GCAG3SS	69.8734
Chr1_27425982_27426074_-	AAAGTATCTCTCTTT	TGTTCTCGTTAGGGT	U2GTAG5SS	68.7522	U2GTAG3SS	65.5971
Chr1_27425982_27426113_-	CAAGTAATCTCTTCT	TGTTCTCGTTAGGGT	U2GTAG5SS	69.7545	U2GTAG3SS	65.5971
Chr1_2742833_2743058_+	CAGGTAAATCTTTAC	TGTGATTAACAGGCT	U2GTAG5SS	75.5127	U2GCAG3SS	68.5367
Chr1_274290_274383_-	AAGGTACGACCTATT	CCTTGTTTCCAGACA	U2GTAG5SS	70.3198	U2GCAG3SS	67.4535
Chr1_27430498_27430951_+	TTGGTATAAATCTCT	TTTCTGTTTCAGGGA	U2GTAG5SS	67.1267	U2GCAG3SS	72.3993
Chr1_27430498_27430956_+	TTGGTATAAATCTCT	GTTTCAGGGAAGATG	U2GTAG5SS	67.1267	LOWSCORE_3SS	62.925
Chr1_27431342_27431384_+	AAGGAACAAGAAGGT	GTAGACAAACTTGAA	LOWSCORE_5SS	60.0628	LOWSCORE_3SS	49.1077
Chr1_27432680_27432904_+	AGGGTGAAATTTCTT	TTGTCTATGTAGGGA	U2GTAG5SS	67.7173	U2GTAG3SS	68.7993
Chr1_27432773_27432904_+	CTGGTTTGATGGTTT	TTGTCTATGTAGGGA	U2GTAG5SS	65.9494	U2GTAG3SS	68.7993
Chr1_27433057_27433187_+	AAGGTAAGAGAATGG	CGGATTTGTCAGGGT	U2GTAG5SS	73.0172	U2GCAG3SS	66.5926
Chr1_27435571_27435680_+	GTGGTAGTGCCTATA	CCTAAGTTTCAGAGG	LOWSCORE_5SS	64.0307	LOWSCORE_3SS	64.6941
Chr1_27436089_27436199_+	AGGGTGAAATTTCGT	TTGTCTCTGTAGTGA	U2GTAG5SS	67.7173	U2GTAG3SS	66.7755
Chr1_27436272_27436548_+	AATAAACAATGGGAA	GAAGACTCTAACAAA	LOWSCORE_5SS	48.8303	LOWSCORE_3SS	58.0316
Chr1_27438411_27438504_+	ATGGTGAAATTTCGT	TTCTCTCTGTAGGGA	U2GTAG5SS	67.9341	U2GTAG3SS	68.6702
Chr1_27438411_27438509_+	ATGGTGAAATTTCGT	TCTGTAGGGAAGATG	U2GTAG5SS	67.9341	LOWSCORE_3SS	63.002
Chr1_27438749_27439516_+	AAGGTTGGTTGGTTG	TGTTTTCCTAAGTTT	U2GTAG5SS	70.2954	U2GTAG3SS	66.3031
Chr1_27438749_27439522_+	AAGGTTGGTTGGTTG	CCTAAGTTTCAGAGG	U2GTAG5SS	70.2954	LOWSCORE_3SS	64.6941
Chr1_27438821_27439516_+	AAGGTTGCACATTTG	TGTTTTCCTAAGTTT	U2GTAG5SS	66.906	U2GTAG3SS	66.3031
Chr1_27438821_27439522_+	AAGGTTGCACATTTG	CCTAAGTTTCAGAGG	U2GTAG5SS	66.906	LOWSCORE_3SS	64.6941
Chr1_27439641_27439724_+	GAGCTCAAAAGCCCC	TGTCTCGATGAGCTC	LOWSCORE_5SS	57.6814	LOWSCORE_3SS	61.5228
Chr1_27439815_27439855_+	CAGACCGGAGTACTC	ACATGCGAGTAGAGA	LOWSCORE_5SS	61.0109	LOWSCORE_3SS	63.6606
Chr1_2743983_2744071_-	CAGGTAAAAAGAATA	TTTGGCAGCAAGCAA	U2GTAG5SS	69.624	LOWSCORE_3SS	60.7677
Chr1_2743987_2744071_-	CAGGTAAAAAGAATA	TTTCTTTGGCAGCAA	U2GTAG5SS	69.624	U2GTAG3SS	69.9582
Chr1_27439886_27440071_+	GAGGCAAGCATTGAC	TTGTCTCTGTAGTGA	U2GCAG5SS	77.7759	U2GTAG3SS	66.7755
Chr1_2743991_2744071_-	CAGGTAAAAAGAATA	ATGTTTTCTTTGGCA	U2GTAG5SS	69.624	LOWSCORE_3SS	60.7754
Chr1_27439931_27440071_+	AGGGTGAAATTTCGT	TTGTCTCTGTAGTGA	U2GTAG5SS	67.7173	U2GTAG3SS	66.7755
Chr1_27439974_27440071_+	AGGGTTTGTTAAGAT	TTGTCTCTGTAGTGA	U2GTAG5SS	67.0894	U2GTAG3SS	66.7755
Chr1_27439975_27440071_+	GGGTTTGTTAAGATT	TTGTCTCTGTAGTGA	LOWSCORE_5SS	54.827	U2GTAG3SS	66.7755
Chr1_2744139_2744236_-	CCGGTATGTGTAGCA	ATGTGTTTTCAGGAT	U2GTAG5SS	69.5087	U2GCAG3SS	70.9129
Chr1_27442200_27442324_+	GTGGTCTATAAATAT	TCTGAGTTTCAGAGG	LOWSCORE_5SS	64.9552	U2GCAG3SS	66.5192
Chr1_27442408_27442521_+	ACAAGGAGCTTGAGA	CTTGGTGTCTCGATG	LOWSCORE_5SS	49.6522	LOWSCORE_3SS	59.0639
Chr1_27442413_27442526_+	GAGCTTGAGAATGGC	TGTCTCGATGAGCTT	LOWSCORE_5SS	57.0388	LOWSCORE_3SS	62.3409
Chr1_27442742_27442835_+	ATGGTGAAATTTCGT	TTCTCTCTGTAGTGA	U2GTAG5SS	67.9341	U2GTAG3SS	66.7245
Chr1_27442742_27442840_+	ATGGTGAAATTTCGT	TCTGTAGTGAAGATG	U2GTAG5SS	67.9341	U2GTAG3SS	65.4028
Chr1_2744338_2744474_-	ATGGTGCGTATTGAC	CAACAAATTCAGATT	U2GTAG5SS	68.6998	U12GTAG3SS	65.8121
Chr1_2744372_2744474_-	ATGGTGCGTATTGAC	ATCAATCACTAGGAC	U2GTAG5SS	68.6998	LOWSCORE_3SS	61.8207
Chr1_27444227_27444479_-	CAGGTTAAATTTCCT	GTTTAATTTCAGTTA	U2GTAG5SS	70.5359	U2GTAG3SS	69.4296
Chr1_2744492_2744613_-	CTGGTACGTTACGTT	TAAATGTTGCAGCCG	U2GTAG5SS	69.3033	U2GCAG3SS	67.2676
Chr1_27445052_27445141_+	ATGGTAAAAATTTCC	TTTACTTTGCAGGGA	U2GTAG5SS	71.7137	U2GCAG3SS	73.2973
Chr1_2744513_2744613_-	CTGGTACGTTACGTT	ATCAAATGAAAGGGA	U2GTAG5SS	69.3033	LOWSCORE_3SS	62.3706
Chr1_2744531_2744613_-	CTGGTACGTTACGTT	TATTTGCAGAAGGGT	U2GTAG5SS	69.3033	U2GTAG3SS	65.9676
Chr1_2744534_2744613_-	CTGGTACGTTACGTT	AAATATTTGCAGAAG	U2GTAG5SS	69.3033	U2GCAG3SS	67.2965
Chr1_27446267_27446596_+	TGGGTACTATTTTCT	AATCCATATTAGATG	U2GTAG5SS	68.6745	U12GTAG3SS	68.6831
Chr1_27446753_27446847_+	GCGGTATGCATTCCT	GTGATTTGACAGGGA	U12GTAG5SS	70.7999	U2GTAG3SS	67.6398
Chr1_27446915_27446990_+	AAGGTATGATTTCAT	ACTCGTCTATAGGTC	U2GTAG5SS	73.6503	U12GTAG3SS	65.0021
Chr1_27447094_27447189_+	GAGGTAATTTTTGTC	TTGGCCAAGCAGGAT	U2GTAG5SS	74.274	U2GCAG3SS	65.7878
Chr1_27447261_27447353_+	CATGTAAGATTGTAG	TTGTGCTTTTAGGTG	U2GTAG5SS	71.7338	U2GTAG3SS	69.0363
Chr1_27447418_27447513_+	CAGGTATTTTTTTTG	TGGGTTTGGCAGGTG	U2GTAG5SS	75.0259	U2GCAG3SS	69.62
Chr1_27447580_27447678_+	CGGGTACACTCTCTT	TTTTGGCTGCAGACA	U2GTAG5SS	66.375	U2GCAG3SS	69.045
Chr1_27447727_27447807_+	AAGGTAAAAGAGGAG	TCATTGTGGCAGATA	U2GTAG5SS	68.9243	U2GTAG3SS	68.06
Chr1_27447871_27447956_+	AATGTATGTTATGTT	TTTGATGGTTAGGTT	U2GTAG5SS	70.7328	U2GTAG3SS	67.2085
Chr1_27448014_27448120_+	CAGGTGTGTGTATGT	TTTGTAACTTAGATT	U2GTAG5SS	71.2637	U12GTAG3SS	65.8984
Chr1_2744819_2744902_-	CAGGTACCAATTTCT	CTCTGGTTTCAGGTG	U2GTAG5SS	71.7159	U2GCAG3SS	69.3962
Chr1_27448280_27448342_+	AAGGTATCTTATAGT	TTCTGCTTGCAGGTC	U2GTAG5SS	72.2704	U2GCAG3SS	72.0157
Chr1_27448412_27448518_+	GAGGTAATGTTAACG	CTTCATTTACAGGAC	U2GTAG5SS	71.023	U2GCAG3SS	69.9796
Chr1_27448611_27448758_+	AGAGTAAGCACACTT	CTATTTTATTAGATA	U2GTAG5SS	65.3991	U12GTAG3SS	69.8545
Chr1_27448838_27448952_+	CAAGTAATATATAAT	ATTACCTTACAGCTT	U2GTAG5SS	68.6657	U2GCAG3SS	68.2861
Chr1_27449244_27449312_+	GAGGTAACAGAAAGA	TCTAATTTGCAGTCA	U2GTAG5SS	68.2256	U2GCAG3SS	69.2935
Chr1_2744954_2745032_-	ATTGTAATATCAATC	CTCTTTTTGTAGGCA	LOWSCORE_5SS	64.5657	U2GTAG3SS	70.4391
Chr1_27449576_27449667_+	AAGGTATAGCAAGGC	ATTTTTTTTCAGGTT	U2GTAG5SS	67.314	U2GCAG3SS	75.9021
Chr1_27449765_27449844_+	GCTGTACGATTGTTA	TTTTGTTTTCAGTCC	U2GTAG5SS	65.6745	U2GCAG3SS	71.03
Chr1_27450007_27450086_+	GAGGTGTGTATAACT	TTACTTTTATAGGTT	U2GTAG5SS	69.6745	U2GCAG3SS	71.7148
Chr1_27450192_27450269_+	CAGGCATGATTACTT	ATACTAATTCAGGAG	U2GCAG5SS	75.9969	U2GCAG3SS	66.7782
Chr1_27450365_27450447_+	AAGGTCCATCAAAGC	TTGATGTAACAGAAA	U2GTAG5SS	66.2236	U2GCAG3SS	66.2721
Chr1_27450545_27450682_+	GCAGTAAGTGTTTGC	TGGTTTCTTCAGCTT	U2GTAG5SS	70.1451	U2GCAG3SS	70.1588
Chr1_27450900_27452158_+	AAGGTTTGATCTCCA	TTTTCTTTGCAGCTG	U2GTAG5SS	69.2511	U2GCAG3SS	73.3862
Chr1_2745145_2745242_-	CAAGTACGATGAATT	CTGATAATGCAGCTC	U2GTAG5SS	66.5404	U2GCAG3SS	66.4891
Chr1_2745145_2745272_-	AAGGTTGATTTGCTT	CTGATAATGCAGCTC	U2GTAG5SS	68.551	U2GCAG3SS	66.4891
Chr1_27452945_27453329_+	AAGGTCACTTCTCTT	ATGATTTTGTAGGTA	U2GTAG5SS	70.6419	U2GTAG3SS	70.3483
Chr1_27452945_27453335_+	AAGGTCACTTCTCTT	TTGTAGGTAAAGAGA	U2GTAG5SS	70.6419	LOWSCORE_3SS	63.8957
Chr1_27452946_27453329_+	AGGTCACTTCTCTTT	ATGATTTTGTAGGTA	LOWSCORE_5SS	61.9068	U2GTAG3SS	70.3483
Chr1_27452947_27453329_+	GGTCACTTCTCTTTC	ATGATTTTGTAGGTA	LOWSCORE_5SS	53.3533	U2GTAG3SS	70.3483
Chr1_27453534_27453605_+	GAGGTGGCGTTCCGT	CTGACATTTCAGCTT	U2GTAG5SS	65.1363	U2GCAG3SS	66.6685
Chr1_27453721_27454125_+	TGCGTAAGTATAATT	TGACAAAACATTCAG	U2GTAG5SS	67.5777	LOWSCORE_3SS	44.4932
Chr1_27453721_27454128_+	TGCGTAAGTATAATT	CAAAACATTCAGGTT	U2GTAG5SS	67.5777	U2GCAG3SS	65.5979
Chr1_27453890_27454128_+	ATGGTCCGTAAGACT	CAAAACATTCAGGTT	U2GTAG5SS	65.7321	U2GCAG3SS	65.5979
Chr1_27454440_27454520_+	CTGGTACTGATAAAT	TTTTGGTTTTGGATG	U2GTAG5SS	66.1542	LOWSCORE_3SS	62.2646
Chr1_27454440_27454526_+	CTGGTACTGATAAAT	TTTTGGATGTAGGAA	U2GTAG5SS	66.1542	U2GTAG3SS	68.76
Chr1_27454913_27454996_+	AAGGTAACGTAACTT	TTTTGTATGCAGAAT	U2GTAG5SS	70.5831	U2GCAG3SS	71.7039
Chr1_27455075_27455359_+	TACCAACTTCACGAA	CTAAGGCCAAAGCAA	LOWSCORE_5SS	48.5159	LOWSCORE_3SS	58.7623
Chr1_27455210_27455290_+	CCGGTGGATCTCCAA	AACTACACGCAGTGT	LOWSCORE_5SS	64.1188	LOWSCORE_3SS	61.396
Chr1_27455300_27455359_+	AAGCAAAACGTACAC	CTAAGGCCAAAGCAA	LOWSCORE_5SS	58.2133	LOWSCORE_3SS	58.7623
Chr1_27455400_27455471_+	AAGACACTGTTGTCA	CTAACCGCAAAGTTC	LOWSCORE_5SS	64.2611	LOWSCORE_3SS	58.6427
Chr1_27455566_27455651_+	AAGGTAAATCAAAAT	CAATCTTTGCAGATA	U2GTAG5SS	71.6571	U2GCAG3SS	68.8284
Chr1_2745694_2746403_-	CAGGTACTCACTCCT	TAGGTAAATTAGGTG	U2GTAG5SS	68.6323	LOWSCORE_3SS	63.2472
Chr1_2745703_2745888_-	AAGGTTCTTCCGTCA	AATATCTTATAGGTA	U2GTAG5SS	67.3805	U12GTAG3SS	68.4087
Chr1_2745703_2746403_-	CAGGTACTCACTCCT	AATATCTTATAGGTA	U2GTAG5SS	68.6323	U12GTAG3SS	68.4087
Chr1_2745703_2747889_-	GTGGTACGTTTCCCT	AATATCTTATAGGTA	U2GTAG5SS	69.9076	U12GTAG3SS	68.4087
Chr1_27457585_27457703_-	TTGGTATGTCAACAT	ATTCTTTTGCAGGTG	U2GTAG5SS	67.6584	U2GCAG3SS	74.1061
Chr1_27457770_27457846_-	CCGGTATAACTCTGT	TACTTTTTGCAGTCT	U2GTAG5SS	67.2612	U2GCAG3SS	71.5533
Chr1_27457993_27458162_-	ATGGTCAGTGGTCTT	CGATAACTGTAGATG	U2GTAG5SS	68.3622	U12GTAG3SS	65.3063
Chr1_27458314_27458519_-	AAGGTAAGACTTATG	ATTATTGTTCAGGGT	U2GTAG5SS	74.1982	U2GCAG3SS	71.2226
Chr1_27458571_27458699_-	CTGGTAAGAGAATCC	TGTTTCTTATAGGTT	U2GTAG5SS	70.0133	U2GCAG3SS	71.327
Chr1_27458853_27458922_-	AAGGTATGAACCTTT	GATGAGTTGCAGGTT	U2GTAG5SS	71.4647	U2GCAG3SS	69.8107
Chr1_27458995_27459127_-	CAGGTATGTAATGTC	TCTTGCTCCCAGATG	U2GTAG5SS	73.2153	U2GTAG3SS	66.107
Chr1_27459308_27459386_-	AAGGTCTGATCTTAT	TCAGCTCTTCAGAGA	U2GTAG5SS	70.4879	U2GCAG3SS	65.1089
Chr1_27459316_27459386_-	AAGGTCTGATCTTAT	TGCTATTGTCAGCTC	U2GTAG5SS	70.4879	U2GTAG3SS	66.5262
Chr1_27459436_27459518_-	TATGTAGGGCAATTT	TTGTCATTTCAGGAT	U2GTAG5SS	65.6906	U2GCAG3SS	71.1477
Chr1_27459615_27459698_-	TATGTATGTGCTTAA	TGTGATGTTCAGATG	U2GTAG5SS	69.4632	U2GCAG3SS	67.8113
Chr1_27459817_27459896_-	CTCGTAAGTCTCTTG	TGTTTGTTACAGGGA	U2GTAG5SS	69.4238	U2GCAG3SS	72.2421
Chr1_2745995_2746403_-	CAGGTACTCACTCCT	TATTGAAAACAGAGT	U2GTAG5SS	68.6323	LOWSCORE_3SS	64.727
Chr1_27459988_27460094_-	CAGGTAAAGTATATG	TTCTCTTGATAGCTG	U2GTAG5SS	71.9188	U2GTAG3SS	66.2709
Chr1_27460008_27460094_-	CAGGTAAAGTATATG	AACAATGACTAGCAA	U2GTAG5SS	71.9188	LOWSCORE_3SS	64.2971
Chr1_27460155_27460463_-	TGTGTAAGACTTACA	GGTACACAACAGATG	U2GTAG5SS	66.5559	LOWSCORE_3SS	64.1579
Chr1_27460166_27460463_-	TGTGTAAGACTTACA	AATGATCTTCAGGTA	U2GTAG5SS	66.5559	U2GCAG3SS	68.3437
Chr1_27460166_27460810_-	CAGGTACGTGATCAA	AATGATCTTCAGGTA	U2GTAG5SS	72.2089	U2GCAG3SS	68.3437
Chr1_27460559_27460810_-	CAGGTACGTGATCAA	TAATTTTTGCAGATT	U2GTAG5SS	72.2089	U2GCAG3SS	73.4049
Chr1_27460573_27460810_-	CAGGTACGTGATCAA	TATTTTATGTAGGCT	U2GTAG5SS	72.2089	U2GCAG3SS	70.871
Chr1_27460892_27461254_-	TTGGTAAGTTATCAG	AACATATTACAGGTT	U2GTAG5SS	72.2592	U2GCAG3SS	69.3475
Chr1_27461344_27461458_-	GAGGTCTGTGTTGTT	TCTCCATGACAGAAT	U2GTAG5SS	69.6904	LOWSCORE_3SS	64.6508
Chr1_27461655_27461749_-	TAAGTAAGAAATCTT	TTATGGATGCAGTAC	U2GTAG5SS	68.8604	U2GCAG3SS	66.8351
Chr1_27461655_27461790_-	GAGGTACATGTGTCT	TTATGGATGCAGTAC	U2GTAG5SS	70.5687	U2GCAG3SS	66.8351
Chr1_27461668_27461790_-	GAGGTACATGTGTCT	AATTAATGCCAGATT	U2GTAG5SS	70.5687	U12GTAG3SS	66.6437
Chr1_27461896_27461997_-	AAGGTAAGCATGATT	TAAGAGATGCAGATG	U2GTAG5SS	73.0898	U2GCAG3SS	65.3695
Chr1_27461904_27461997_-	AAGGTAAGCATGATT	TTCAGTTTTAAGAGA	U2GTAG5SS	73.0898	U12GTAG3SS	66.5799
Chr1_27461911_27461997_-	AAGGTAAGCATGATT	CTAAACTTTCAGTTT	U2GTAG5SS	73.0898	U2GCAG3SS	66.8106
Chr1_27462303_27462462_-	CCGGTACGATAGCGA	TGTATCCGTCAGGTT	U2GTAG5SS	67.1189	U2GCAG3SS	68.0324
Chr1_27462335_27462462_-	CCGGTACGATAGCGA	TTCTTGTTGCAGTCT	U2GTAG5SS	67.1189	U2GCAG3SS	71.4365
Chr1_2746478_2746625_-	TTAGTATCCTTCTTT	ATTTGATCTCAGGAC	U12GTAG5SS	83.1344	U2GTAG3SS	67.0716
Chr1_2746478_2746629_-	TGTGTTAGTATCCTT	ATTTGATCTCAGGAC	LOWSCORE_5SS	64.9183	U2GTAG3SS	67.0716
Chr1_2746478_2746727_-	AGGTTCTGTTTCAGA	ATTTGATCTCAGGAC	LOWSCORE_5SS	60.4444	U2GTAG3SS	67.0716
Chr1_2746478_2746728_-	AAGGTTCTGTTTCAG	ATTTGATCTCAGGAC	U2GTAG5SS	68.2938	U2GTAG3SS	67.0716
Chr1_2746478_2747420_-	AAGGTATGTTTTCAA	ATTTGATCTCAGGAC	U2GTAG5SS	75.6507	U2GTAG3SS	67.0716
Chr1_2746478_2747792_-	GTGGTAACCATATTT	ATTTGATCTCAGGAC	U12GTAG5SS	69.2427	U2GTAG3SS	67.0716
Chr1_2746478_2747889_-	GTGGTACGTTTCCCT	ATTTGATCTCAGGAC	U2GTAG5SS	69.9076	U2GTAG3SS	67.0716
Chr1_27465170_27465358_-	GGTACTTTTACATTT	ACATTTATTTAGGGT	LOWSCORE_5SS	49.9038	U2GTAG3SS	66.4688
Chr1_27465170_27465360_-	AAGGTACTTTTACAT	ACATTTATTTAGGGT	U2GTAG5SS	71.9954	U2GTAG3SS	66.4688
Chr1_27465569_27465715_-	AGGGTAATAATCTTC	GTTCGGTTTCAGGTG	U2GTAG5SS	70.0242	U2GCAG3SS	69.4722
Chr1_27465838_27466012_-	ATGGTTTGTTCTACC	ATAAAATAACAGGAC	U2GTAG5SS	68.5671	LOWSCORE_3SS	64.1804
Chr1_2746863_2747889_-	GTGGTACGTTTCCCT	CGTTCATGATAGCCA	U2GTAG5SS	69.9076	LOWSCORE_3SS	62.5124
Chr1_27470023_27470107_-	CAGGTACAATGGATA	TCTGTGTTTCAGTTT	U2GTAG5SS	67.6577	U2GCAG3SS	70.4811
Chr1_27470216_27470297_-	GTGGTAACGTTACTT	TGTCTTACACAGAGC	U2GTAG5SS	67.9964	U2GCAG3SS	65.3631
Chr1_27470381_27470472_-	ATGGTAAGAAAAACT	TTTGCATTGCAGATT	U2GTAG5SS	69.5503	U2GCAG3SS	71.4977
Chr1_27470604_27470693_-	TAGGTACGCTCTTTA	TCCTTTTTCCAGGAC	U2GTAG5SS	71.8823	U2GCAG3SS	71.332
Chr1_27470762_27470845_-	CAGGTAAAAGAGAGA	ATTTTTCTGCAGGTT	U2GTAG5SS	68.9283	U2GCAG3SS	74.9447
Chr1_27470960_27471034_-	AAAGTAAGAAAAGCA	TCGGCATTGCAGGTT	U2GTAG5SS	68.6016	U2GCAG3SS	69.9711
Chr1_27471168_27471262_-	CAAGTGAGAGCTTAC	TGATGGTCTCAGGTA	U2GTAG5SS	67.4182	U2GTAG3SS	67.3683
Chr1_27471352_27473049_-	GTTGTTGATAGAGTC	AGGAATGATGTTCTT	LOWSCORE_5SS	58.9502	LOWSCORE_3SS	49.7414
Chr1_27471533_27471629_-	CAGGTAGGAAACTCC	CTCTATCAATAGATG	U2GTAG5SS	70.8553	U12GTAG3SS	66.7288
Chr1_27471735_27471826_-	TGGGTAAGTTCTTAA	CTCTTTGATCAGATC	U2GTAG5SS	73.3194	U2GTAG3SS	66.6007
Chr1_27471919_27471997_-	AAGGTAGACACTTAT	GAAAAATCACAGATT	U2GTAG5SS	70.2084	U12GTAG3SS	65.6062
Chr1_27472099_27472183_-	ATGGTAAGCTACTCT	ATTTGGTTGTAGATG	U2GTAG5SS	71.4845	U12GTAG3SS	67.859
Chr1_27472311_27472440_-	ATTGTAAGTTCCATC	CTTGAGTTACAGGTA	U2GTAG5SS	68.3571	U2GCAG3SS	69.9891
Chr1_27472557_27472638_-	TCGGTAAATACTACT	CTCTCACTTCAGGAA	U2GTAG5SS	69.2332	U2GCAG3SS	66.7218
Chr1_27472709_27472830_-	GAAGTATCTAGTGAA	GTATCTCTTTAGGTA	U2GTAG5SS	66.2537	U2GTAG3SS	67.5383
Chr1_27472709_27473009_-	AGGTCGGTCTTTCTT	GTATCTCTTTAGGTA	LOWSCORE_5SS	55.3952	U2GTAG3SS	67.5383
Chr1_27472709_27473010_-	AAGGTCGGTCTTTCT	GTATCTCTTTAGGTA	U2GTAG5SS	72.0146	U2GTAG3SS	67.5383
Chr1_27472860_27473010_-	AAGGTCGGTCTTTCT	TATTATGTCTAGGAT	U2GTAG5SS	72.0146	U2GTAG3SS	67.7303
Chr1_27473193_27473298_-	AAGGTGGATTCTTTG	CTTGTGTGATAGGGT	U2GTAG5SS	70.1264	U2GTAG3SS	65.6674
Chr1_27474058_27474132_+	AAGAAGGCTATCGAG	CGTAGCGAGCAGATG	LOWSCORE_5SS	52.2333	LOWSCORE_3SS	62.4238
Chr1_27474098_27474163_+	TCTACGCTGAGAACG	CTTCTCGCCTTGACG	LOWSCORE_5SS	44.0012	LOWSCORE_3SS	54.3065
Chr1_27474263_27474561_+	CAGGTATTTCATCGT	ATCCTTCACCAGGGA	U2GTAG5SS	70.749	U2GCAG3SS	65.4472
Chr1_27475468_27475555_-	GAGGTATGTTCCTCT	GAATTTCTGCAGATA	U2GTAG5SS	73.0439	U2GCAG3SS	68.8984
Chr1_27475786_27475887_-	ATGGTATCAGATTAA	TTTAAACAGCAGGAC	U2GTAG5SS	67.5267	U2GCAG3SS	66.8389
Chr1_27475789_27475887_-	ATGGTATCAGATTAA	TCATTTAAACAGCAG	U2GTAG5SS	67.5267	U2GCAG3SS	65.309
Chr1_27476605_27476697_-	AAGGTAAGAAGAAAC	CTTTAATTGCAGGTA	U2GTAG5SS	71.8188	U2GCAG3SS	72.5086
Chr1_27478214_27478431_-	GACGTAAGTTTCCGA	CCTTCGTTGCAGCTC	U2GTAG5SS	71.1321	U2GCAG3SS	67.7664
Chr1_27479272_27479368_+	TCCGTAATCTCCCTG	GTTCATGTGTAGACC	U12GTAG5SS	67.2355	LOWSCORE_3SS	64.435
Chr1_27479400_27479482_+	AAGGTAAGCTTTTTT	AACATTGTATAGGGT	U2GTAG5SS	76.9947	LOWSCORE_3SS	64.9525
Chr1_27479576_27479660_+	ATTGTAATCTTTCTC	AACATGTTCCAGGTT	U12GTAG5SS	73.6132	U2GCAG3SS	68.6802
Chr1_27479724_27479827_+	TCGGTACAAATAGAA	GTGTCTCATCAGGTT	LOWSCORE_5SS	64.9778	U2GCAG3SS	67.6915
Chr1_27479940_27480020_+	AAGGTATAGCTAAAA	GTGTTCCTACAGGAA	U2GTAG5SS	68.8614	U2GCAG3SS	68.3746
Chr1_27479940_27480395_+	AAGGTATAGCTAAAA	GTGCTGACCTAGGGC	U2GTAG5SS	68.8614	LOWSCORE_3SS	61.0969
Chr1_27480107_27480237_+	GTGGTATTGAATCCT	CTATACTTGCAGGAA	U2GTAG5SS	65.6236	U2GCAG3SS	69.3774
Chr1_27480297_27480379_+	GCGGTATTATCACTA	ATTGAATTTTAGTGC	LOWSCORE_5SS	64.7772	LOWSCORE_3SS	64.7675
Chr1_27480297_27480384_+	GCGGTATTATCACTA	ATTTTAGTGCAGTGC	LOWSCORE_5SS	64.7772	U2GCAG3SS	68.379
Chr1_27480433_27480542_+	CCGGTTTCTTTCTCA	GGCTGCTTACAGAAA	U2GTAG5SS	67.6494	LOWSCORE_3SS	64.5684
Chr1_27480488_27480561_+	AAGGTACTATACAAT	GCAGCATAATAGTTG	U2GTAG5SS	68.6114	LOWSCORE_3SS	62.6321
Chr1_27480488_27480582_+	AAGGTACTATACAAT	TTGCTTGGCTAAGAC	U2GTAG5SS	68.6114	LOWSCORE_3SS	58.0228
Chr1_27480488_27480583_+	AAGGTACTATACAAT	TGCTTGGCTAAGACA	U2GTAG5SS	68.6114	LOWSCORE_3SS	62.4096
Chr1_27480488_27480587_+	AAGGTACTATACAAT	TGGCTAAGACAGTGG	U2GTAG5SS	68.6114	LOWSCORE_3SS	61.6491
Chr1_27480645_27480849_+	CTGGTAAATGCTAGA	AAAAAAATGCAGGGC	U2GTAG5SS	69.5669	LOWSCORE_3SS	64.1246
Chr1_27480933_27481030_+	GAAGTATGTGCGCTA	GGATGCAAACAGACG	U2GTAG5SS	66.2957	LOWSCORE_3SS	60.4981
Chr1_27480937_27481030_+	TATGTGCGCTAAAAG	GGATGCAAACAGACG	LOWSCORE_5SS	63.0214	LOWSCORE_3SS	60.4981
Chr1_27481112_27481198_+	AAGGTTTAGCACATT	ATGGTGTTGCAGTCG	LOWSCORE_5SS	64.6026	U2GCAG3SS	66.8151
Chr1_27481290_27484142_+	TTGGTAAGTTTGTTA	TGACTACATCAGACG	U2GTAG5SS	73.4375	LOWSCORE_3SS	62.4738
Chr1_27485056_27485241_+	AACAATCTCACCGGT	AATCTTTTGGGGAAT	LOWSCORE_5SS	45.2251	LOWSCORE_3SS	59.482
Chr1_27485143_27485241_+	AACATCCCTGAGTCG	AATCTTTTGGGGAAT	LOWSCORE_5SS	55.536	LOWSCORE_3SS	59.482
Chr1_27487378_27487656_+	ATCAAACCAGAGAAC	AAAACGCTTTCAAAA	LOWSCORE_5SS	44.7291	LOWSCORE_3SS	53.2209
Chr1_27487508_27487644_+	CAGGTAATGCATCTT	ATTAAACTGCAGAAA	U2GTAG5SS	70.4358	U12GTAG3SS	66.4089
Chr1_2748767_2749190_-	CAGGTTGTTTTTTTT	AGGAACTTATAGTGA	U2GTAG5SS	71.5606	LOWSCORE_3SS	64.2024
Chr1_2748777_2749190_-	CAGGTTGTTTTTTTT	ATTCGGTTGCAGGAA	U2GTAG5SS	71.5606	U2GCAG3SS	69.4641
Chr1_2748777_2749191_-	CCAGGTTGTTTTTTT	ATTCGGTTGCAGGAA	LOWSCORE_5SS	60.818	U2GCAG3SS	69.4641
Chr1_27487776_27487820_+	TGGGTGAGATCTGCC	GTGGAGGATATGGTA	U2GTAG5SS	66.6474	LOWSCORE_3SS	54.5975
Chr1_27488382_27488620_+	ACAGTGAGCTTAAGC	TGGATTTTACAGGGT	LOWSCORE_5SS	64.9283	U2GCAG3SS	71.5017
Chr1_27488382_27488653_+	ACAGTGAGCTTAAGC	TGGCTGTTCAAGGAG	LOWSCORE_5SS	64.9283	LOWSCORE_3SS	64.9155
Chr1_27488817_27489203_+	CTGGTTAGTCTGATT	GATATTTTCCAGGAA	U2GTAG5SS	68.6967	U2GCAG3SS	70.1441
Chr1_27489266_27489423_+	CAAGGTCATTCTTTC	GTATGTATGCAGGCT	LOWSCORE_5SS	59.2471	U2GCAG3SS	69.8015
Chr1_27489267_27489423_+	AAGGTCATTCTTTCT	GTATGTATGCAGGCT	U2GTAG5SS	72.6094	U2GCAG3SS	69.8015
Chr1_27489561_27489684_+	AGGGTAATCCATTTT	CTTATTGGTTAGGTC	U2GTAG5SS	69.3748	U2GTAG3SS	66.2772
Chr1_27489561_27489807_+	AGGGTAATCCATTTT	GTTACTTGGTAGGCT	U2GTAG5SS	69.3748	U2GTAG3SS	66.4834
Chr1_27489575_27489684_+	TAGGTCTGAGCCCCT	CTTATTGGTTAGGTC	LOWSCORE_5SS	64.7115	U2GTAG3SS	66.2772
Chr1_27489575_27489807_+	TAGGTCTGAGCCCCT	GTTACTTGGTAGGCT	LOWSCORE_5SS	64.7115	U2GTAG3SS	66.4834
Chr1_27489723_27489807_+	ATGGTTAGTCGGACT	GTTACTTGGTAGGCT	U2GTAG5SS	67.1717	U2GTAG3SS	66.4834
Chr1_27489724_27489807_+	TGGTTAGTCGGACTG	GTTACTTGGTAGGCT	LOWSCORE_5SS	54.4438	U2GTAG3SS	66.4834
Chr1_27489854_27489963_+	GTGGTGAGTCCTTAT	GCAATCGTGCAGGTG	U2GTAG5SS	69.329	U2GCAG3SS	67.0632
Chr1_27490129_27490435_+	CAGGTAAGACTCATT	TTCTCTTTGCAGCAA	U2GTAG5SS	72.4813	U2GCAG3SS	70.7248
Chr1_27491286_27491746_+	CCGGTCTCTCTCTCC	CTTTTGGTATAGCAG	U2GTAG5SS	65.9013	U2GTAG3SS	65.2875
Chr1_27491286_27491749_+	CCGGTCTCTCTCTCC	TTGGTATAGCAGAGA	U2GTAG5SS	65.9013	U2GCAG3SS	66.9497
Chr1_27491382_27491746_+	AAAGTAGGGATCTTG	CTTTTGGTATAGCAG	U2GTAG5SS	68.7526	U2GTAG3SS	65.2875
Chr1_27491549_27491749_+	TATGTATTCCTTACG	TTGGTATAGCAGAGA	U12GTAG5SS	73.5357	U2GCAG3SS	66.9497
Chr1_27491849_27491959_+	GAGGTACATGGGAGA	TTACTTTGACAGGAG	U2GTAG5SS	67.2835	U2GCAG3SS	69.3101
Chr1_27492079_27492159_+	ATGGTAATCAAGGTC	TCCCATTTGGAGCAC	U2GTAG5SS	66.8391	LOWSCORE_3SS	63.5094
Chr1_2749220_2749481_-	TTGGTATGCATATCC	ACATGGGCTACTCCA	U12GTAG5SS	69.9038	LOWSCORE_3SS	50.7843
Chr1_27492381_27492486_+	CAGGTAGTGAAAAAA	GTTTTGATGCAGTTA	U2GTAG5SS	67.3553	U2GCAG3SS	70.1605
Chr1_27492430_27492584_+	CAGAGCGAGAAGATG	AACATGAAGAAGAGA	LOWSCORE_5SS	48.4453	LOWSCORE_3SS	63.4784
Chr1_27492456_27492540_+	TTAGTAAGTAGTGTA	CTTCTAAAGCAGCAG	U2GTAG5SS	67.437	LOWSCORE_3SS	64.2432
Chr1_2749263_2749481_-	TTGGTATGCATATCC	AATGTTTTGCAGGCA	U12GTAG5SS	69.9038	U2GCAG3SS	71.323
Chr1_27493531_27493595_+	TATGTGAATATGCTG	GAGGATGCGTATGTC	U2GTAG5SS	65.6182	LOWSCORE_3SS	55.2047
Chr1_27494452_27494548_-	GAGGTAAAAATGCTT	TCGTGTGAACAGCAA	U2GTAG5SS	70.0719	LOWSCORE_3SS	63.8177
Chr1_27494642_27494714_-	AAGGTAACTTCAGCA	TTGTTGTTACAGTGG	U2GTAG5SS	72.2964	U2GCAG3SS	69.6084
Chr1_27494771_27494842_-	AAGGTAAATAGTTTA	TCTTTGTGGCAGCAC	U2GTAG5SS	74.6904	U2GTAG3SS	67.5219
Chr1_27494771_27494860_-	TAGATAAGTTTCCAA	TCTTTGTGGCAGCAC	U2GTAG5SS	67.1461	U2GTAG3SS	67.5219
Chr1_27494928_27495228_-	ACAGTAAACAACCAG	CGTGAAGATATCGTA	LOWSCORE_5SS	63.6672	LOWSCORE_3SS	58.6139
Chr1_27494939_27495071_-	TCCGTGAAGGAAGAA	GGCAGCCAACTCGTG	LOWSCORE_5SS	58.2554	LOWSCORE_3SS	54.7001
Chr1_27494950_27495043_-	CTGGTAATCATGATA	AAAAAAAAACAGGCA	U2GTAG5SS	68.1352	LOWSCORE_3SS	63.5104
Chr1_27495246_27495342_-	TTGGTAAATAATGTC	CTCTTGGTTTAGGGG	U2GTAG5SS	69.4236	U2GTAG3SS	65.6595
Chr1_27495398_27495496_-	AAGTTAGAAGCGTTT	TTGATAATGCAGGGA	LOWSCORE_5SS	60.1505	U2GCAG3SS	69.9279
Chr1_27495398_27495497_-	CAAGTTAGAAGCGTT	TTGATAATGCAGGGA	LOWSCORE_5SS	64.8995	U2GCAG3SS	69.9279
Chr1_27495560_27495688_-	CTGGTGATTTTTTCC	ATTCCCTAACAGGTG	U2GTAG5SS	71.2531	U2GCAG3SS	66.7913
Chr1_27495728_27495920_-	TAAATATAAAAATCC	GAGTTGAACCAGTTA	LOWSCORE_5SS	57.6086	LOWSCORE_3SS	63.1181
Chr1_2749578_2749675_-	AACGTGAGTTTTGAA	CACTGGCTGCAGGAG	U2GTAG5SS	70.6293	U2GCAG3SS	65.4683
Chr1_27495803_27495896_-	TAGGTAATGAATGCC	ATGGCTGCTTAGGTA	U2GTAG5SS	69.9685	LOWSCORE_3SS	64.1073
Chr1_27495960_27496064_-	AGGGTTCATATTTGA	TGTTTTCTGCAGCGG	U2GTAG5SS	68.4042	U2GCAG3SS	70.3509
Chr1_27495960_27496138_-	TTGGTAAGTCATATT	TGTTTTCTGCAGCGG	U2GTAG5SS	70.9197	U2GCAG3SS	70.3509
Chr1_27495960_27496304_-	CTGGTAAATGTTTAT	TGTTTTCTGCAGCGG	U2GTAG5SS	72.6681	U2GCAG3SS	70.3509
Chr1_27496149_27496304_-	CTGGTAAATGTTTAT	CTTTCTTGACAGGAT	U2GTAG5SS	72.6681	U2GCAG3SS	69.7051
Chr1_27496391_27496500_-	TTGTTAAGTCTCTTT	GTGAATTTGCAGCTG	LOWSCORE_5SS	64.5629	U2GCAG3SS	68.2616
Chr1_27496391_27496501_-	ATTGTTAAGTCTCTT	GTGAATTTGCAGCTG	LOWSCORE_5SS	62.8035	U2GCAG3SS	68.2616
Chr1_27496535_27496678_-	ATGGTGGCGCAAAGC	GCATGATCGATGATG	LOWSCORE_5SS	61.038	LOWSCORE_3SS	55.9463
Chr1_2749728_2750018_-	TTTGTAAGTAGTTTT	ATTTGTTTACAGAAT	U2GTAG5SS	69.2085	U2GCAG3SS	70.6934
Chr1_2749736_2750169_-	AAGGTAGAGATTCTT	TCTTTTGTATTTGTT	U2GTAG5SS	70.1435	LOWSCORE_3SS	58.0483
Chr1_27497636_27497826_-	CAAGTAAGTTTACCT	GCATATATATAGGCC	U2GTAG5SS	72.5349	LOWSCORE_3SS	63.7293
Chr1_2749802_2749993_-	GAGGTTTGCTATTAT	TTTCTTTTGCAGAGT	U2GTAG5SS	69.8821	U2GCAG3SS	73.73
Chr1_2749802_2750018_-	TTTGTAAGTAGTTTT	TTTCTTTTGCAGAGT	U2GTAG5SS	69.2085	U2GCAG3SS	73.73
Chr1_2749802_2750488_-	CTAGTAAGTTACGTT	TTTCTTTTGCAGAGT	U2GTAG5SS	68.1434	U2GCAG3SS	73.73
Chr1_2749804_2750018_-	TTTGTAAGTAGTTTT	TCTTTCTTTTGCAGA	U2GTAG5SS	69.2085	LOWSCORE_3SS	59.3642
Chr1_27499008_27499455_+	CAGGTAAATTCTTCT	ATTTTCGTATAGCGT	U2GTAG5SS	75.3281	U2GTAG3SS	65.9555
Chr1_27499192_27499455_+	GCTGTATAGTACAGT	ATTTTCGTATAGCGT	U12GTAG5SS	66.2168	U2GTAG3SS	65.9555
Chr1_27499560_27499649_+	CAGGTTAGTCCATTG	TTATGTTGGCACAGA	U2GTAG5SS	71.7512	LOWSCORE_3SS	63.4357
Chr1_27499560_27499651_+	CAGGTTAGTCCATTG	ATGTTGGCACAGAGC	U2GTAG5SS	71.7512	LOWSCORE_3SS	63.4058
Chr1_27500466_27500550_+	CACCTCAGAAATTTT	CTCCTTGTCTGACGA	LOWSCORE_5SS	60.2125	LOWSCORE_3SS	50.3298
Chr1_2750068_2750169_-	AAGGTAGAGATTCTT	CAGGTTTTCCAGGTC	U2GTAG5SS	70.1435	U2GCAG3SS	69.0804
Chr1_2750077_2750169_-	AAGGTAGAGATTCTT	TTGTTGTTACAGGTT	U2GTAG5SS	70.1435	U2GCAG3SS	74.2916
Chr1_27500834_27500924_+	CAGAAATCTTCTGCT	TTGTTTCCACAGAAT	LOWSCORE_5SS	64.1794	U2GCAG3SS	68.191
Chr1_27501019_27501263_+	GGATAATGATTCAAG	AGATGATGTGATTAA	LOWSCORE_5SS	51.7086	LOWSCORE_3SS	53.8267
Chr1_27501087_27501244_+	CGGGTTAGTGCTTCA	TAATTTCTGTAGATA	U2GTAG5SS	69.9957	U12GTAG3SS	68.8696
Chr1_27501091_27501244_+	TTAGTGCTTCAATTA	TAATTTCTGTAGATA	LOWSCORE_5SS	60.5326	U12GTAG3SS	68.8696
Chr1_27501466_27501704_+	AAGGTTCCTTGCTTT	TATTATCATCAGAGA	U2GTAG5SS	68.6238	U12GTAG3SS	66.791
Chr1_2750226_2750312_-	GGTGTGTATCGTATC	TTCATAATTCAGGTT	LOWSCORE_5SS	60.1497	U2GCAG3SS	71.1762
Chr1_2750226_2750314_-	AAGGTGTGTATCGTA	TTCATAATTCAGGTT	U2GTAG5SS	70.3857	U2GCAG3SS	71.1762
Chr1_27502491_27502598_-	ATGGTATGTTCCTTC	TGATCTTGGAAGGAG	U2GTAG5SS	71.4175	U2GTAG3SS	65.4324
Chr1_27502746_27502827_-	AACGTAAGCTATATA	ACGCATATGCAGGTA	U2GTAG5SS	70.3795	U2GCAG3SS	67.3495
Chr1_27503028_27503126_-	GAGGTACATCAAAAC	GCAATTGATCAGGAA	U2GTAG5SS	68.2448	LOWSCORE_3SS	64.5308
Chr1_27503299_27503378_-	AAGGTAAGAAACAAA	GAGATGTTTCAGGTT	U2GTAG5SS	72.1432	U2GCAG3SS	69.1743
Chr1_2750357_2750488_-	CTAGTAAGTTACGTT	ATGTATGCCCAGTTG	U2GTAG5SS	68.1434	LOWSCORE_3SS	64.3841
Chr1_2750393_2750484_-	TAAGTTACGTTACCT	ACCTTTTGATAGCTT	LOWSCORE_5SS	64.3881	U12GTAG3SS	65.3623
Chr1_2750393_2750488_-	CTAGTAAGTTACGTT	ACCTTTTGATAGCTT	U2GTAG5SS	68.1434	U12GTAG3SS	65.3623
Chr1_27504374_27504462_-	GTGGTAAATGTTGAA	TTCGTTATGCAGGCT	U2GTAG5SS	70.029	U2GCAG3SS	72.086
Chr1_27504556_27504653_-	TAGGTGAAATTTTAA	ACACTTGAAAAGGTC	U2GTAG5SS	71.0297	LOWSCORE_3SS	62.2524
Chr1_27504700_27504796_-	TCGGTGAGAGCAAAT	CCGTCTTCACAGAAC	LOWSCORE_5SS	64.1684	LOWSCORE_3SS	63.3088
Chr1_27505271_27505405_-	CCTGTGGGGCATGAT	TTCCATGCTCCTGTT	LOWSCORE_5SS	60.4094	LOWSCORE_3SS	54.7044
Chr1_2750594_2750678_-	GAGGTAATTGATCGT	GTACCTTCTCAGGTT	U2GTAG5SS	71.6694	U2GCAG3SS	67.8427
Chr1_2750594_2750716_-	CTGGTAATCCACAGT	GTACCTTCTCAGGTT	U2GTAG5SS	66.3658	U2GCAG3SS	67.8427
Chr1_2750779_2751078_-	CAGGTACTTTCTCTT	TGAAATTCTCAGGCT	U2GTAG5SS	71.4577	U2GCAG3SS	66.8954
Chr1_2750828_2751078_-	CAGGTACTTTCTCTT	TGTGCTTATCAGACC	U2GTAG5SS	71.4577	U2GCAG3SS	65.3233
Chr1_27511383_27511743_-	TAGGTTACCTCTATT	TGTTTCTTGCAGATC	U2GTAG5SS	67.696	U2GCAG3SS	71.9294
Chr1_27511856_27512157_-	AAGATCGTCTAAAAC	GCACGGAAGAAGATA	LOWSCORE_5SS	57.5519	LOWSCORE_3SS	62.2104
Chr1_27511951_27513562_-	TCATTAGACCTTCTG	TGTGTCTCTTCAAGG	LOWSCORE_5SS	58.1214	LOWSCORE_3SS	49.9588
Chr1_27512040_27512119_-	GAAGTAACTAAAGAG	GTTTATATGCAGGAA	U2GTAG5SS	67.3193	U2GCAG3SS	71.0844
Chr1_27512243_27512324_-	AAGGTAAAAAAATAA	TTTTTCTTGCAGACT	U2GTAG5SS	71.8683	U2GCAG3SS	73.3356
Chr1_27512502_27512607_-	GGGGTAAAATTATAA	TCTCCCACCCAGATT	U2GTAG5SS	69.7698	LOWSCORE_3SS	63.5053
Chr1_27512841_27512983_-	CAGGTAGATTCTGTC	CCTGGCTAAAAGGTC	U2GTAG5SS	71.0183	LOWSCORE_3SS	62.0347
Chr1_27512878_27512983_-	CAGGTAGATTCTGTC	TTCTGGCTTCAGTGA	U2GTAG5SS	71.0183	U2GCAG3SS	66.2958
Chr1_27513147_27513535_-	CAGGTTAGTCATCAT	ACTTTTTGGCAGAGT	U2GTAG5SS	71.78	U2GCAG3SS	68.7207
Chr1_27513728_27513811_-	AAGGTTGGTTAGTAG	ACTTACCTTCAGGTG	U2GTAG5SS	70.7796	U2GCAG3SS	67.6078
Chr1_27513963_27514049_-	TTTGTGTTAGTTTCT	TTGCTATTTCAGGGA	LOWSCORE_5SS	61.4442	U2GCAG3SS	70.6991
Chr1_27513963_27514053_-	TAGGTTTGTGTTAGT	TTGCTATTTCAGGGA	U2GTAG5SS	70.1782	U2GCAG3SS	70.6991
Chr1_27514263_27514348_-	GGTAAGTGTTCTTCT	GCTCAGGTTGGTGAG	LOWSCORE_5SS	49.8092	LOWSCORE_3SS	47.6749
Chr1_27514264_27514349_-	TGGTAAGTGTTCTTC	TGCTCAGGTTGGTGA	LOWSCORE_5SS	51.3648	LOWSCORE_3SS	54.3205
Chr1_27514269_27514350_-	TTGGTAAGTGTTCTT	GAAACTGCTCAGGTT	U2GTAG5SS	72.0517	LOWSCORE_3SS	64.4924
Chr1_27514269_27514354_-	CAGGTTGGTAAGTGT	GAAACTGCTCAGGTT	U2GTAG5SS	69.8233	LOWSCORE_3SS	64.4924
Chr1_27516783_27517140_-	CCAGTATGGCTCTTT	TGATTGTTTCAGATC	U2GTAG5SS	65.5586	U2GCAG3SS	69.5332
Chr1_27516783_27517276_-	ATGGTAACCCTTTTT	TGATTGTTTCAGATC	U12GTAG5SS	72.2824	U2GCAG3SS	69.5332
Chr1_27517195_27517276_-	ATGGTAACCCTTTTT	TTATTGTTGCAGATC	U12GTAG5SS	72.2824	U2GCAG3SS	72.1412
Chr1_27517363_27517799_-	CAGGTGAATCTCTTG	TCCAAGCTCCAGTTT	U2GTAG5SS	71.1397	LOWSCORE_3SS	64.6801
Chr1_27517389_27517799_-	CAGGTGAATCTCTTG	TGATTTCATCAGTAA	U2GTAG5SS	71.1397	U2GTAG3SS	65.7991
Chr1_27518053_27518318_+	TAGGTGCTTTCTTCT	ATTATATATTAGGTG	U2GTAG5SS	69.1446	U12GTAG3SS	66.9485
Chr1_27518366_27518447_+	TAGGTACATATCTCT	TTTTCTGTGTAGTTA	U2GTAG5SS	71.4809	U2GTAG3SS	69.7891
Chr1_27518803_27518916_+	ATGGTAAGCAGGTCT	GTTGCTCTATAGGCC	U2GTAG5SS	70.0699	U2GTAG3SS	65.2493
Chr1_27518811_27518916_+	CAGGTCTCAGTGCTT	GTTGCTCTATAGGCC	LOWSCORE_5SS	64.9046	U2GTAG3SS	65.2493
Chr1_27519104_27519302_+	AAGGTACTTTTCACT	ATTCATATATAGGGG	U2GTAG5SS	71.9039	U2GTAG3SS	65.6258
Chr1_27519104_27519312_+	AAGGTACTTTTCACT	AGGGGAGTCCAGGCA	U2GTAG5SS	71.9039	LOWSCORE_3SS	62.505
Chr1_27519538_27519606_+	TACGTAAGTCCTAAG	GTGCTTTAACAGGTA	U2GTAG5SS	69.558	U2GCAG3SS	69.1279
Chr1_27519676_27519838_+	GCTGTATCCTTTTTC	CTCCGACTTCAGTTA	U12GTAG5SS	87.0444	LOWSCORE_3SS	64.1529
Chr1_27519941_27520053_+	GAGGTATGATGCTTT	GATGTTCCACAGTTT	U2GTAG5SS	70.8595	U2GCAG3SS	65.6879
Chr1_27520095_27520197_+	ATGGTAAATAACGAT	GTTATATTTCAGGCC	U2GTAG5SS	69.1922	U2GCAG3SS	70.0315
Chr1_27520235_27521335_+	GAAGTAATAAAGCCG	GTGTTAATACAGAGA	U2GTAG5SS	65.3266	U2GCAG3SS	66.493
Chr1_27520273_27521427_+	TCTCCAGACGGGCGT	GATCTAACAACGCCT	LOWSCORE_5SS	47.8608	LOWSCORE_3SS	52.8223
Chr1_27520332_27520529_+	TGGGTATGTTAATAC	GTCCTGACTGAAGGA	U2GTAG5SS	70.4265	LOWSCORE_3SS	54.3648
Chr1_27520332_27520530_+	TGGGTATGTTAATAC	TCCTGACTGAAGGAT	U2GTAG5SS	70.4265	LOWSCORE_3SS	64.9173
Chr1_27520332_27520531_+	TGGGTATGTTAATAC	CCTGACTGAAGGATG	U2GTAG5SS	70.4265	LOWSCORE_3SS	56.2819
Chr1_27520595_27520677_+	CAGGTATGTGTCTCT	TTTTACCTGCAGGCT	U2GTAG5SS	74.0114	U2GCAG3SS	71.6855
Chr1_27520775_27520874_+	AAGGTCGGAAATTCT	TATCTATCTTAGGAC	U2GTAG5SS	69.4248	U2GTAG3SS	65.1398
Chr1_27520982_27521228_+	GAGGTAACTCAACAA	TTGAAATTGCAGTTA	U2GTAG5SS	70.2497	U2GCAG3SS	69.0416
Chr1_27521252_27521335_+	AGGGTAAGTCTCTAT	GTGTTAATACAGAGA	U2GTAG5SS	73.2726	U2GCAG3SS	66.493
Chr1_27522297_27522387_+	TCGGTTCGTACAAGC	TCTTCTCCTTAGATA	LOWSCORE_5SS	64.7778	U12GTAG3SS	67.8013
Chr1_27522297_27522392_+	TCGGTTCGTACAAGC	TCCTTAGATAAGTTG	LOWSCORE_5SS	64.7778	LOWSCORE_3SS	62.2786
Chr1_27522301_27522399_+	TTCGTACAAGCACCG	ATAAGTTGTATTGGG	LOWSCORE_5SS	59.1094	LOWSCORE_3SS	51.7535
Chr1_27522654_27522755_+	ATGGTAACACTAGTC	TGACTTAAAAAGAGT	U2GTAG5SS	67.7279	LOWSCORE_3SS	61.8242
Chr1_27522654_27522772_+	ATGGTAACACTAGTC	GTGTTCATGCAGAGA	U2GTAG5SS	67.7279	U2GCAG3SS	67.1784
Chr1_27524048_27524121_-	AAGGTAAGCTGTTGC	CAAATTCTGCAGACG	U2GTAG5SS	75.2185	U2GCAG3SS	65.6444
Chr1_27524317_27524503_-	AGGTTGATCTTCGTT	GTAAAACTGCAGGTC	LOWSCORE_5SS	58.2451	U2GCAG3SS	67.0993
Chr1_27524317_27524504_-	CAGGTTGATCTTCGT	GTAAAACTGCAGGTC	U2GTAG5SS	68.583	U2GCAG3SS	67.0993
Chr1_27524589_27524721_-	CTGGTTAGTACGGTA	GATGAATCGAAGGGT	U2GTAG5SS	67.5519	LOWSCORE_3SS	62.4794
Chr1_27524600_27524712_-	ACGGTATTTGCTGAT	TCATCTGTGCAGATG	U2GTAG5SS	67.5229	U2GCAG3SS	68.5212
Chr1_27524600_27524717_-	TTAGTACGGTATTTG	TCATCTGTGCAGATG	U2GTAG5SS	65.9037	U2GCAG3SS	68.5212
Chr1_27524600_27524721_-	CTGGTTAGTACGGTA	TCATCTGTGCAGATG	U2GTAG5SS	67.5519	U2GCAG3SS	68.5212
Chr1_27524627_27524721_-	CTGGTTAGTACGGTA	ACTAAGGATGAGAAA	U2GTAG5SS	67.5519	LOWSCORE_3SS	63.5552
Chr1_27525089_27525174_-	CAGGTCTGTTCCATG	GTGTTTAAACAGCGG	U2GTAG5SS	69.2625	U2GTAG3SS	65.1447
Chr1_27525741_27525910_-	ATGGTAAGACTCTCA	ACATTTTCTTAGAGA	U2GTAG5SS	71.4889	U12GTAG3SS	67.7853
Chr1_27525821_27525910_-	ATGGTAAGACTCTCA	ATGTTATCTTAGGGC	U2GTAG5SS	71.4889	U2GTAG3SS	65.2124
Chr1_27526150_27526369_-	CAGGTGATCAGTTTT	TATATCTCTCAGGGA	U2GTAG5SS	69.404	U2GCAG3SS	68.0009
Chr1_2752726_2752916_+	AAGGAGTCGTCGGAA	TTTCCGACGAAGATA	LOWSCORE_5SS	57.2237	LOWSCORE_3SS	63.5629
Chr1_27528679_27528759_-	AAGGTACGTATGATC	AAAATGCTGCAGATA	U2GTAG5SS	72.9242	U12GTAG3SS	67.2842
Chr1_27528852_27528938_-	GTGGTAAGTAGTTCT	TTGATGAATTAGGTA	U2GTAG5SS	72.7551	U2GTAG3SS	65.5654
Chr1_27529025_27529108_-	AGGTTCTCTTCTCTC	GTTCTTGTTCAGATA	LOWSCORE_5SS	58.093	U2GCAG3SS	69.708
Chr1_27529025_27529109_-	AAGGTTCTCTTCTCT	GTTCTTGTTCAGATA	U2GTAG5SS	68.4854	U2GCAG3SS	69.708
Chr1_2752917_2752974_+	AAGATATTCCGGGGG	TGATATGCAAAGATG	LOWSCORE_5SS	59.385	LOWSCORE_3SS	64.0028
Chr1_27529345_27529448_-	AGGTTACGTTTCCCA	TGGGTGTTGCAGGAA	LOWSCORE_5SS	63.1247	U2GCAG3SS	69.8302
Chr1_27529345_27529449_-	CAGGTTACGTTTCCC	TGGGTGTTGCAGGAA	U2GTAG5SS	70.1228	U2GCAG3SS	69.8302
Chr1_27529629_27530357_-	CAGGTAATTTTTTTT	TGGCAGGAACAGGGA	U2GTAG5SS	76.9132	LOWSCORE_3SS	62.5449
Chr1_27529635_27529859_-	AAGGTTGTCTTATTC	AATTTGTGGCAGGAA	U2GTAG5SS	68.3857	U2GCAG3SS	68.3949
Chr1_27529635_27530357_-	CAGGTAATTTTTTTT	AATTTGTGGCAGGAA	U2GTAG5SS	76.9132	U2GCAG3SS	68.3949
Chr1_2753011_2753182_+	TAAGTAAGATTCTAA	GTTTTGTTGCAGGGC	U2GTAG5SS	70.9691	U2GCAG3SS	72.3555
Chr1_27534_27617_+	GAGGTTGTTGTTTCT	TTACTGTATCAGGTA	U2GTAG5SS	69.1861	U2GCAG3SS	69.4922
Chr1_27537_27617_+	GTTGTTGTTTCTCTC	TTACTGTATCAGGTA	LOWSCORE_5SS	61.325	U2GCAG3SS	69.4922
Chr1_27538386_27538717_+	CAGAATGGAACCTTC	TGGCCAGTGGAGAAT	LOWSCORE_5SS	54.3666	LOWSCORE_3SS	60.9213
Chr1_27538607_27538937_+	TCGATGCTCAGACCA	TTTATTTTACAGGTT	LOWSCORE_5SS	52.6616	U2GCAG3SS	76.4139
Chr1_27538712_27538760_+	CCAGTGGAGAATGGG	TGTTGTTTCTGAGTG	LOWSCORE_5SS	59.1613	LOWSCORE_3SS	56.8075
Chr1_27538750_27538811_+	ACTGTTGTTTCTGAG	TCCTTCCACACTATT	LOWSCORE_5SS	62.1185	LOWSCORE_3SS	49.2441
Chr1_27538835_27538937_+	TCGGTATGGATCATA	TTTATTTTACAGGTT	U2GTAG5SS	67.2156	U2GCAG3SS	76.4139
Chr1_27539224_27539275_+	TTACTTGGAGAGAAA	TCCTTTCTTCCTCTT	LOWSCORE_5SS	50.6455	LOWSCORE_3SS	56.8867
Chr1_27540471_27540539_-	TGCTACTGAAGAGGC	GAGCTCACCTGCAAA	LOWSCORE_5SS	43.1265	LOWSCORE_3SS	48.0495
Chr1_27540498_27540641_-	GAAACAAGCTCCAGG	TTAGAGGAGGAGGAA	LOWSCORE_5SS	63.7677	LOWSCORE_3SS	62.1031
Chr1_27540530_27540595_-	GAGGACGATGATGAT	GCTACTGAAGAGGCT	LOWSCORE_5SS	58.1042	LOWSCORE_3SS	60.9251
Chr1_27540581_27541089_-	GATGTAGTCATTCAG	GATGATGATGATGTC	U2GTAG5SS	65.6514	LOWSCORE_3SS	55.0937
Chr1_27540644_27540782_-	TTGGTATGCAGCATT	GAGCAATTCCAGAAA	U2GTAG5SS	65.665	LOWSCORE_3SS	64.5173
Chr1_27540685_27540782_-	TTGGTATGCAGCATT	TCGCAGGACCAGATA	U2GTAG5SS	65.665	LOWSCORE_3SS	63.6887
Chr1_27540691_27540782_-	TTGGTATGCAGCATT	TGATAATCGCAGGAC	U2GTAG5SS	65.665	U2GCAG3SS	66.5062
Chr1_27540691_27540905_-	AAAGTAAGTGTTTGT	TGATAATCGCAGGAC	U2GTAG5SS	74.1695	U2GCAG3SS	66.5062
Chr1_27540822_27540901_-	TAAGTGTTTGTATCC	ATTATCCTGCAGAAT	LOWSCORE_5SS	64.8842	U2GCAG3SS	68.3421
Chr1_27540822_27540905_-	AAAGTAAGTGTTTGT	ATTATCCTGCAGAAT	U2GTAG5SS	74.1695	U2GCAG3SS	68.3421
Chr1_27540963_27541059_-	GGTAAAACATCAAAT	TTGCTATCACAGTTC	LOWSCORE_5SS	51.1843	U2GTAG3SS	66.6134
Chr1_27540963_27541061_-	AAGGTAAAACATCAA	TTGCTATCACAGTTC	U2GTAG5SS	70.8943	U2GTAG3SS	66.6134
Chr1_27541211_27541296_-	AAGGTATACTCATTT	CTCTCATTTCAGAAA	U12GTAG5SS	70.6707	U2GCAG3SS	66.5536
Chr1_27541357_27541819_-	AAGGTAAGCCCACTT	ACAGATGAATAGGGA	U2GTAG5SS	71.1118	LOWSCORE_3SS	63.3785
Chr1_27541361_27541819_-	AAGGTAAGCCCACTT	AAAAACAGATGAATA	U2GTAG5SS	71.1118	LOWSCORE_3SS	53.7847
Chr1_27541365_27541742_-	AGGGTCAAGATCATT	TTTGAAAAACAGATG	U2GTAG5SS	65.175	U12GTAG3SS	65.509
Chr1_27541365_27541819_-	AAGGTAAGCCCACTT	TTTGAAAAACAGATG	U2GTAG5SS	71.1118	U12GTAG3SS	65.509
Chr1_27541391_27541819_-	AAGGTAAGCCCACTT	AAATGGGTTTAGCTT	U2GTAG5SS	71.1118	LOWSCORE_3SS	64.8322
Chr1_27542862_27542957_-	CAGGTAAAACGAAAT	CGATATTTGCAGCTA	U2GTAG5SS	68.9213	U2GCAG3SS	68.4534
Chr1_27543336_27543865_-	AGGTTAGTTAAGTTT	TTTCATATCCAGGTT	LOWSCORE_5SS	60.2692	U2GCAG3SS	72.013
Chr1_27543336_27543866_-	AAGGTTAGTTAAGTT	TTTCATATCCAGGTT	U2GTAG5SS	71.9461	U2GCAG3SS	72.013
Chr1_27544092_27544176_-	CAGGTTTTGTGTCTT	TTTTCAAAACAGCGT	U2GTAG5SS	66.665	U2GCAG3SS	66.0117
Chr1_27544092_27545167_-	CAGGTAAATCAGCTT	TTTTCAAAACAGCGT	U2GTAG5SS	70.9524	U2GCAG3SS	66.0117
Chr1_27544468_27544515_-	CTCGTCTTCCATTCT	CTAGCTCTCCTCTCT	LOWSCORE_5SS	62.4923	LOWSCORE_3SS	52.4908
Chr1_27546163_27546338_-	CAGGTACATCTTTCT	ATAATTGTGCAGAGG	U2GTAG5SS	73.2266	U2GCAG3SS	67.4058
Chr1_27546182_27546338_-	CAGGTACATCTTTCT	TTAATTTCGCAGCGT	U2GTAG5SS	73.2266	U2GCAG3SS	69.0684
Chr1_27547874_27547916_-	CCTGTCATCCGTGGC	TAGCAGGCCGCGGTG	LOWSCORE_5SS	60.3602	LOWSCORE_3SS	53.1513
Chr1_27549487_27549578_-	AAAGCAAGTCTTTAT	TTTTGATTATAGGGA	U2GCAG5SS	79.4558	U2GTAG3SS	69.6998
Chr1_27549625_27549717_-	TGGGTATACTAATCT	TCTTCCTTGCAGATA	U12GTAG5SS	70.9946	U2GCAG3SS	70.5084
Chr1_27549832_27549918_-	CAGGTTCAGAGTTGA	TTCGGTGAATAGTGG	U2GTAG5SS	67.1456	LOWSCORE_3SS	61.4327
Chr1_27550038_27550319_-	AAGGTAACATATAAG	CGATGATTGCAGGAG	U2GTAG5SS	72.1573	U2GCAG3SS	67.3263
Chr1_27550392_27550465_-	TATGTACGTAATCCA	CTGCTTTTACAGATT	U2GTAG5SS	68.582	U2GCAG3SS	70.5035
Chr1_27550392_27550631_-	GAGGTATATATACCG	CTGCTTTTACAGATT	U2GTAG5SS	70.5702	U2GCAG3SS	70.5035
Chr1_27550535_27550631_-	GAGGTATATATACCG	GTTGTTTTATAGTGT	U2GTAG5SS	70.5702	U2GTAG3SS	67.8974
Chr1_27550719_27550811_-	GAGGTATGAAATTAA	GTTTTCGTATAGTCG	U2GTAG5SS	72.1042	U2GTAG3SS	65.1742
Chr1_27550914_27551456_-	CAGGTTCATCGGAAT	ACTGACTTACAGGGT	U2GTAG5SS	65.4434	U2GCAG3SS	67.462
Chr1_27551495_27551579_-	AAGGTATGGTTTAAT	ATGATGATGCAGGAA	U2GTAG5SS	73.5185	U2GCAG3SS	67.9966
Chr1_27551683_27551763_-	AAGGTAAATTAATGA	TTGTTTGTGCAGTGG	U2GTAG5SS	74.5737	U2GCAG3SS	70.3936
Chr1_27551887_27551973_-	AAGGTAATACAAAAG	CATTTTCCTCAGAAT	U2GTAG5SS	69.6495	U2GCAG3SS	66.3108
Chr1_27552051_27552130_-	ATGGTGAAACAAAAA	GTATATAAGCAGGCC	LOWSCORE_5SS	63.9966	U2GTAG3SS	66.135
Chr1_27552277_27552367_-	GGGTTTGTTTTTGAT	TTGTGAATAAAGGTA	LOWSCORE_5SS	58.2598	U2GTAG3SS	67.0886
Chr1_27552277_27552368_-	CGGGTTTGTTTTTGA	TTGTGAATAAAGGTA	U2GTAG5SS	71.2002	U2GTAG3SS	67.0886
Chr1_27553051_27553141_-	AGAGTAAAGTCTTTC	TTTTGATTGTAGGGA	U2GTAG5SS	66.9635	U2GTAG3SS	70.5469
Chr1_275531_275631_+	ATGGTCTCTTCCTAC	TTGACTGTGCAGGCT	U2GTAG5SS	66.1136	U2GCAG3SS	70.2304
Chr1_27553188_27553266_-	TGGGTATATATAAAC	CTTGAATGGCAGATA	U2GTAG5SS	67.5611	U2GTAG3SS	66.1686
Chr1_275533_275631_+	GGTCTCTTCCTACAT	TTGACTGTGCAGGCT	LOWSCORE_5SS	54.4164	U2GCAG3SS	70.2304
Chr1_27553381_27553457_-	CAGGTTTAGAGTTTA	TTTGGTGAATAGTGG	U2GTAG5SS	67.5444	LOWSCORE_3SS	63.0853
Chr1_27553577_27553666_-	AAGGTAACAATTTAT	CTATGATTGCAGGAG	U2GTAG5SS	74.2533	U2GCAG3SS	69.0836
Chr1_27553720_27553977_-	AAGGTTACACACTCA	GTTTTTTGCTAGCTG	U2GTAG5SS	67.986	U2GTAG3SS	67.5076
Chr1_27553739_27553818_-	TATGTAAGTAATTCA	TTGCTTTTGCAGATT	U2GTAG5SS	72.4452	U2GCAG3SS	73.3517
Chr1_27553888_27553977_-	AAGGTTACACACTCA	ATCTTTATTTAGTGT	U2GTAG5SS	67.986	U2GTAG3SS	66.3136
Chr1_27554065_27554141_-	GAGGTATGAAGTATG	TTTTGTCCGCAGTCA	U2GTAG5SS	70.1111	U2GTAG3SS	67.9618
Chr1_27554282_27554396_-	AAGGTATATATATAT	TGATGATTGCAGGAA	U2GTAG5SS	73.2735	U2GCAG3SS	69.6804
Chr1_27554500_27554585_-	AAGGTAAATTAATGA	GTTGTGGTGTAGTGG	U2GTAG5SS	74.5737	LOWSCORE_3SS	64.404
Chr1_27554709_27554772_-	AAGGTAATACAAAAG	CATTTTCCTCAGGCC	U2GTAG5SS	69.6495	U2GCAG3SS	66.9439
Chr1_27554850_27554930_-	ATGGTAAAATTGAAA	CTATATAAGCAGGGC	U2GTAG5SS	69.2187	U2GCAG3SS	66.266
Chr1_27555077_27555173_-	CGGGTTTGCTTTGGA	TTGTGAATGAAGGTA	U2GTAG5SS	67.3156	U2GTAG3SS	67.9357
Chr1_27555077_27555255_-	TAGGTCAGCACCATG	TTGTGAATGAAGGTA	U2GTAG5SS	67.3415	U2GTAG3SS	67.9357
Chr1_27555100_27555255_-	TAGGTCAGCACCATG	TAAAAAAATTAGGTT	U2GTAG5SS	67.3415	LOWSCORE_3SS	64.277
Chr1_27556478_27556564_-	AGAGCAAGTCTTTCT	TTTTGATTATAGGGA	U2GCAG5SS	74.3892	U2GTAG3SS	69.6998
Chr1_27556611_27556716_-	GGGGTATATAATAAT	CTTACTTGGCAGATA	U2GTAG5SS	67.6827	U2GTAG3SS	67.8495
Chr1_27556831_27557108_-	AAGGTACCAGTTTGT	TTTGGTGAATAGTGG	U2GTAG5SS	71.1726	LOWSCORE_3SS	63.0853
Chr1_27557181_27557276_-	TATGTAAGTAATCCA	TTGCTTTTGCAGATT	U2GTAG5SS	70.8681	U2GCAG3SS	73.3517
Chr1_27557346_27557450_-	AAGGTTACATATTCA	TGTGTGTTTTAGTGT	U2GTAG5SS	70.8592	U2GTAG3SS	66.2945
Chr1_27557532_27557615_-	GAGGTATGAAACATA	TTTCGTTGGCAGTCG	U2GTAG5SS	69.1297	U2GTAG3SS	67.6332
Chr1_27557756_27557824_-	AAGGTATATATGGTA	ATGATGATGCAGGAA	U2GTAG5SS	71.1242	U2GCAG3SS	67.9966
Chr1_27557928_27558031_-	AAGGTAAATTAATGA	CATGTGGTGCAGTGG	U2GTAG5SS	74.5737	U2GCAG3SS	65.1252
Chr1_27558155_27558236_-	AAGGTAATACAAAAA	CATTTTCCTCAGACT	U2GTAG5SS	69.6495	U2GCAG3SS	66.1145
Chr1_27558314_27558394_-	ATGGTGAAATCGAAA	ACATATAAGCAGGGC	LOWSCORE_5SS	64.719	LOWSCORE_3SS	64.5657
Chr1_27558541_27558624_-	CGGGTTTGTTTTCAA	TTGTGGATGAAGGTA	U2GTAG5SS	69.6231	U2GTAG3SS	67.9103
Chr1_27559754_27559847_-	AAAGCAAGTCTTTCT	TTTTGATTATAGGGA	U2GCAG5SS	79.4558	U2GTAG3SS	69.6998
Chr1_27559894_27559974_-	TGGGTATGTAAATGG	CTTGCTTGGCAGGTA	U2GTAG5SS	69.7215	U2GCAG3SS	69.6042
Chr1_27560089_27560159_-	CAGGTGAGAGTTTAA	TTTGGTGAATAGTGG	U2GTAG5SS	72.4564	LOWSCORE_3SS	63.0853
Chr1_27560279_27560357_-	AAGGTACCAAATTTA	TCATTCATGCAGGAG	U2GTAG5SS	70.6751	U2GCAG3SS	69.279
Chr1_27560430_27560683_-	AAGGTTTACACACTC	ATACTTTTGCAGATT	U2GTAG5SS	65.1767	U2GCAG3SS	71.5123
Chr1_27560430_27560853_-	GAGGTATGAAACATG	ATACTTTTGCAGATT	U2GTAG5SS	69.1297	U2GCAG3SS	71.5123
Chr1_27560771_27560853_-	GAGGTATGAAACATG	TTTGGTTCGCAGTCG	U2GTAG5SS	69.1297	U2GTAG3SS	67.6568
Chr1_27560994_27561077_-	AAGGTATATATGGTA	ATGATGATGCAGGAA	U2GTAG5SS	71.1242	U2GCAG3SS	67.9966
Chr1_27561181_27561269_-	AAGGTAAATGGCAAA	TTGTTTATGCAGTGG	U2GTAG5SS	70.9213	U2GCAG3SS	70.453
Chr1_27561393_27561477_-	AAGGTAATACAAAAA	CATTTTCCTCAGACT	U2GTAG5SS	69.6495	U2GCAG3SS	66.1145
Chr1_27561555_27561662_-	ATGGTGAAATCGAAA	GTGTATAAGCAGGGC	LOWSCORE_5SS	64.719	U2GTAG3SS	66.1529
Chr1_27561809_27561899_-	CGGGTTTGTTTTCAA	TTGTGGATGAAGGTA	U2GTAG5SS	69.6231	U2GTAG3SS	67.9103
Chr1_27562896_27563011_-	ACAGTAAATCTTTCT	TGTTGATTATAGGGA	U2GTAG5SS	69.4197	U2GTAG3SS	67.8663
Chr1_27562896_27563152_-	TGGGTATATACGGGT	TGTTGATTATAGGGA	U2GTAG5SS	65.3284	U2GTAG3SS	67.8663
Chr1_27563058_27563152_-	TGGGTATATACGGGT	CTTAACTGGCAGATA	U2GTAG5SS	65.3284	U2GTAG3SS	66.1437
Chr1_27563267_27563351_-	CAGGTCAGAGTTTAT	TTTGGTGCATAGTGG	U2GTAG5SS	72.2165	LOWSCORE_3SS	62.9989
Chr1_27563471_27563539_-	AAGGTAATAATTTAT	CTACGATTGCAGGAG	U2GTAG5SS	74.4591	U2GCAG3SS	67.4737
Chr1_27563604_27563858_-	AAGGTTAAACACTAG	GCAGTCTTATAGGTT	U2GTAG5SS	68.199	U2GCAG3SS	66.0731
Chr1_27563612_27563692_-	TATGTAAGTAATCCA	TTGCTTTTGCAGTCT	U2GTAG5SS	70.8681	U2GCAG3SS	71.5721
Chr1_27563762_27563857_-	AGGTTAAACACTAGA	TTATTTTTATAGTTA	LOWSCORE_5SS	60.5833	U2GTAG3SS	71.0809
Chr1_27563762_27563858_-	AAGGTTAAACACTAG	TTATTTTTATAGTTA	U2GTAG5SS	68.199	U2GTAG3SS	71.0809
Chr1_27563946_27564021_-	GAGGTATATACGATG	TGTTGTTCCCAGTCG	U2GTAG5SS	68.661	U2GTAG3SS	66.3443
Chr1_27564162_27564247_-	AAGGTATATGTATGT	ATGGTGATGCAGGAA	U2GTAG5SS	72.4789	U2GCAG3SS	67.8341
Chr1_27564351_27564433_-	AAGGTAAAATAATGA	TTGTTTGTGCAGTGG	U2GTAG5SS	72.5733	U2GCAG3SS	70.3936
Chr1_27564557_27564632_-	AAGGTAATACAAAAA	CACTTCTCTCAGACT	U2GTAG5SS	69.6495	LOWSCORE_3SS	64.3016
Chr1_27564710_27564791_-	ATGGTGAGATCGAAA	AAATATAACCAGGGC	U2GTAG5SS	66.6626	LOWSCORE_3SS	63.2074
Chr1_27564938_27565028_-	CGGGTTTGTTTTCAA	TTGTGAATGAAGGTA	U2GTAG5SS	69.6231	U2GTAG3SS	67.9357
Chr1_27565181_27565719_-	GAGGTATTGTTTGTT	AAACTGAAATAGGAA	U2GTAG5SS	70.1862	LOWSCORE_3SS	62.8057
Chr1_27565193_27565719_-	GAGGTATTGTTTGTT	ATTGCTAATCAGAAA	U2GTAG5SS	70.1862	U12GTAG3SS	65.8894
Chr1_27565901_27565986_-	ATGGTTAATCATTTT	TCTTTCTGTCAGATG	U2GTAG5SS	68.9123	U2GTAG3SS	68.349
Chr1_27566095_27566180_-	ACGGTAATCATCTCG	TTGTAGTATTAGGCT	U2GTAG5SS	69.9753	U2GTAG3SS	66.1423
Chr1_27566101_27566180_-	ACGGTAATCATCTCG	ATGTACTTGTAGTAT	U2GTAG5SS	69.9753	U2GTAG3SS	65.4592
Chr1_27566355_27566443_-	TGGGTGAGCAAAAAC	GTTGTATAGCAGCAC	U2GTAG5SS	65.0719	U2GTAG3SS	65.9176
Chr1_27566358_27566443_-	TGGGTGAGCAAAAAC	TCAGTTGTATAGCAG	U2GTAG5SS	65.0719	LOWSCORE_3SS	63.7483
Chr1_27566358_27566448_-	TTAGTTGGGTGAGCA	TCAGTTGTATAGCAG	LOWSCORE_5SS	59.2831	LOWSCORE_3SS	63.7483
Chr1_27566366_27566443_-	TGGGTGAGCAAAAAC	TTCTTCTTTCAGTTG	U2GTAG5SS	65.0719	U2GCAG3SS	70.938
Chr1_27566586_27566870_-	TTGGTAACTCCTTAG	GTACTGTGAAGAACA	U2GTAG5SS	69.972	LOWSCORE_3SS	48.7929
Chr1_27566587_27566870_-	TTGGTAACTCCTTAG	TGTACTGTGAAGAAC	U2GTAG5SS	69.972	LOWSCORE_3SS	63.9713
Chr1_27567030_27567143_-	GAAGCTGAGAAAATG	TCGGAATCTGAATCT	LOWSCORE_5SS	57.1994	LOWSCORE_3SS	52.798
Chr1_2757300_2757494_-	TCCCATGAGATCCGA	CTCGGGATCTCCGGA	LOWSCORE_5SS	42.5398	LOWSCORE_3SS	52.0935
Chr1_27573368_27573443_+	AAAAGTTCGTCTCTT	TAATGAAATTAGGTA	LOWSCORE_5SS	59.607	U12GTAG3SS	65.3675
Chr1_27573369_27573443_+	AAAGTTCGTCTCTTT	TAATGAAATTAGGTA	U2GTAG5SS	67.7029	U12GTAG3SS	65.3675
Chr1_27573769_27573854_+	AAGGTAAGTGATTGA	GTTCTGTTTTAGGTT	U2GTAG5SS	76.3235	U2GTAG3SS	69.5924
Chr1_27574005_27574085_+	AAGGTAAGTTTCAAA	TTTCTTATTCAGGCA	U2GTAG5SS	76.1407	U2GCAG3SS	72.2738
Chr1_27574332_27574421_+	CTGGTACATATAAGG	GCAAATGAGCAGGAG	U2GTAG5SS	68.3619	LOWSCORE_3SS	63.1968
Chr1_27574494_27574581_+	TGCGTAAGTAAATTA	ATTTCTCAACAGGTA	U2GTAG5SS	67.7945	U2GCAG3SS	68.8542
Chr1_27574661_27574745_+	AAGGTACGTTATTGC	GTTCTTATGCAGATT	U2GTAG5SS	75.537	U2GCAG3SS	71.2885
Chr1_27574868_27574951_+	CAGGTTTTACTTTTC	ATGTGAATGCAGCAA	U2GTAG5SS	68.8108	U2GTAG3SS	65.3624
Chr1_27575080_27575164_+	TAAGTCAGTACATGT	TGCCTGTTTTAGGTG	U2GTAG5SS	67.6846	U2GTAG3SS	67.2577
Chr1_2757515_2757588_-	CTTGTTAAAACCATA	CAAGCTTGGCAGGTA	LOWSCORE_5SS	60.6499	U2GCAG3SS	66.2809
Chr1_2757515_2757601_-	GGTGTACAGATAACT	CAAGCTTGGCAGGTA	LOWSCORE_5SS	61.631	U2GCAG3SS	66.2809
Chr1_2757515_2757603_-	TTGGTGTACAGATAA	CAAGCTTGGCAGGTA	LOWSCORE_5SS	62.4826	U2GCAG3SS	66.2809
Chr1_27575963_27576052_-	CAGGTGGAAAATCCC	TCCAATGTCTAGGCA	U2GTAG5SS	65.8927	LOWSCORE_3SS	63.9768
Chr1_27576132_27576236_-	AATATCCTTTCTTAA	TATATCACAAAGCTG	LOWSCORE_5SS	59.0077	LOWSCORE_3SS	62.0703
Chr1_27576132_27576237_-	AAATATCCTTTCTTA	TATATCACAAAGCTG	LOWSCORE_5SS	51.5695	LOWSCORE_3SS	62.0703
Chr1_27576134_27576235_-	ATATCCTTTCTTAAA	CATATATCACAAAGC	LOWSCORE_5SS	53.442	LOWSCORE_3SS	57.2731
Chr1_27576134_27576237_-	AAATATCCTTTCTTA	CATATATCACAAAGC	LOWSCORE_5SS	51.5695	LOWSCORE_3SS	57.2731
Chr1_27576135_27576237_-	AAATATCCTTTCTTA	CCATATATCACAAAG	LOWSCORE_5SS	51.5695	LOWSCORE_3SS	48.8177
Chr1_27576340_27576430_-	GCGGTACCAATCTCT	TTGTAGCTTTAGATA	U2GTAG5SS	66.4773	U12GTAG3SS	67.8681
Chr1_27576346_27576430_-	GCGGTACCAATCTCT	AGTTTCTTGTAGCTT	U2GTAG5SS	66.4773	U2GTAG3SS	68.246
Chr1_27576480_27576900_-	AAGGTTAGCGCATCG	TATTGCATATAGATG	U2GTAG5SS	69.7901	U12GTAG3SS	66.7678
Chr1_27576480_27576929_-	AAGACGTCACCTTTC	TATTGCATATAGATG	LOWSCORE_5SS	59.4481	U12GTAG3SS	66.7678
Chr1_27576520_27576900_-	AAGGTTAGCGCATCG	TTGCCCCGGCAGGGA	U2GTAG5SS	69.7901	LOWSCORE_3SS	64.7431
Chr1_27576520_27576901_-	AAAGGTTAGCGCATC	TTGCCCCGGCAGGGA	LOWSCORE_5SS	52.9802	LOWSCORE_3SS	64.7431
Chr1_2757684_2757800_-	CAAGTATCTTAAATA	TTATCAATGTAGGAC	U12GTAG5SS	68.5942	U2GTAG3SS	66.6113
Chr1_2757684_2757804_-	GTGGCAAGTATCTTA	TTATCAATGTAGGAC	U2GCAG5SS	77.0885	U2GTAG3SS	66.6113
Chr1_2757684_2757807_-	AGAGTGGCAAGTATC	TTATCAATGTAGGAC	LOWSCORE_5SS	59.0997	U2GTAG3SS	66.6113
Chr1_27576966_27577077_-	AAGGTGAGACATTTG	CTTTTGTTGCAGATA	U2GTAG5SS	71.5075	U2GCAG3SS	72.2843
Chr1_27576982_27577077_-	AAGGTGAGACATTTG	TCTTTCTTTCGGGGC	U2GTAG5SS	71.5075	U2GCAG3SS	65.0209
Chr1_27579292_27579368_-	CGTGTAAGCCTCTTT	TTTGTGTATTAGGGA	U2GTAG5SS	67.4621	U2GTAG3SS	67.5232
Chr1_27579459_27579544_-	CAGGTAACAACAACA	TTGTGATACTAGTGG	U2GTAG5SS	69.595	LOWSCORE_3SS	63.0178
Chr1_2757954_2758133_-	AAGGTATGATTACCG	ATCTTGTAACAGCGT	U2GTAG5SS	72.3445	U2GCAG3SS	65.9876
Chr1_27579805_27579881_-	GAGGTAAACATAATT	AACTTTTTGCAGTGA	U2GTAG5SS	70.4052	U2GCAG3SS	69.0408
Chr1_27580063_27580138_-	AAGGTTAAACTTCTT	GAATTGAAACAGGTT	U2GTAG5SS	69.3795	U2GCAG3SS	66.2639
Chr1_27580340_27580431_-	TTGGTAATATTTGAT	TTGGTTATGTAGTTG	U2GTAG5SS	69.4131	U2GTAG3SS	67.8679
Chr1_27580534_27580620_-	TGTGTAAGTAGCTGA	TTCTTGTTGCAGGTC	U2GTAG5SS	67.5262	U2GCAG3SS	74.0455
Chr1_27581104_27581189_-	GAGGTTTGGTTTTGT	CTTTTTGCATAGCTT	U2GTAG5SS	71.0942	U2GTAG3SS	66.6964
Chr1_27581379_27581480_-	AAGGTTTTGTGTCTC	TGTTTTGTGTAGGCT	U2GTAG5SS	66.9163	U2GCAG3SS	70.7233
Chr1_27581599_27581674_-	ATCGTACTACTCTGC	AAACTTGGACAGGAG	LOWSCORE_5SS	63.4379	LOWSCORE_3SS	63.8283
Chr1_27581749_27581802_-	GGCGTCGGCGGAAGT	AGTCATCATCACGAC	LOWSCORE_5SS	57.3013	U12ATAC3SS	65.267
Chr1_2758193_2758318_-	CTGGTTAGTACTCAC	CATTTACTGCAGACA	U2GTAG5SS	69.4299	U2GCAG3SS	67.3757
Chr1_2758410_2758530_-	GAGGTAATAATATGT	ACTATGTTGCAGAAG	U2GTAG5SS	72.0271	U2GCAG3SS	67.486
Chr1_2758412_2758530_-	GAGGTAATAATATGT	GAACTATGTTGCAGA	U2GTAG5SS	72.0271	LOWSCORE_3SS	53.9765
Chr1_27584953_27585028_-	TTGGTGAGTTTTGTT	GGTTTCTTGTAGACC	U2GTAG5SS	70.4568	U2GTAG3SS	66.138
Chr1_27584979_27585348_+	AAGGTTAGTTTTGTA	TTTTTGTAACAGATT	U2GTAG5SS	74.544	U2GCAG3SS	71.4407
Chr1_27585168_27585251_-	GTGGTAAGTAAAGAT	TTGTCTGTGCAGTTA	U2GTAG5SS	70.1692	U2GCAG3SS	70.2299
Chr1_27585533_27585657_+	CCTGTATAGCTCACT	CTCTGTCATTAGATT	LOWSCORE_5SS	64.2392	U12GTAG3SS	66.3732
Chr1_27585819_27585892_-	CATGTAAGTAGTATA	ATGTTGGAACAGGGG	U2GTAG5SS	71.435	U2GCAG3SS	65.4124
Chr1_27585842_27585927_+	TTAGTAAGTCGTTGA	ATTGTAAAGCAGTTC	U2GTAG5SS	68.4985	U2GCAG3SS	65.593
Chr1_27586118_27586204_-	AAGGTTCGTCTTGTT	TTTATGTTGCAGCAA	U2GTAG5SS	70.8502	U2GCAG3SS	71.1537
Chr1_27586489_27586581_-	CAGGTAAGCTAATCA	TCTTGTTTACAGGAC	U2GTAG5SS	74.1455	U2GCAG3SS	71.7382
Chr1_27586852_27586947_-	CAGGTCATTTACTTA	ATGATCATACAGGTT	U2GTAG5SS	71.0082	U2GCAG3SS	68.9992
Chr1_27587165_27587236_-	AAGGTAAAGAAAAAC	TTACTTTCTTAGGTT	U2GTAG5SS	70.1593	U2GTAG3SS	69.2503
Chr1_2758733_2758816_-	GTTGTATGATTCTAA	TTTGGGTTTCAGGGG	U12GTAG5SS	70.5163	U2GCAG3SS	70.1292
Chr1_2758733_2758819_-	ACAGTTGTATGATTC	TTTGGGTTTCAGGGG	LOWSCORE_5SS	60.3852	U2GCAG3SS	70.1292
Chr1_27587356_27587441_-	GAGGTCATGATTGAA	TGTCTCTTGCAGAAT	U2GTAG5SS	68.2212	U2GCAG3SS	70.1648
Chr1_27587635_27587723_-	ATGGTTAGTAAACAA	AATGTTATGTAGGTC	U2GTAG5SS	68.6755	U2GTAG3SS	67.6841
Chr1_27587879_27587980_-	CAGGTAATATAATAT	ACTACTTATCAGGAA	U2GTAG5SS	72.3149	U2GCAG3SS	66.2042
Chr1_27588114_27588219_-	CAGGTTCTTTTAACT	AAAATGTTGTAGCTT	U2GTAG5SS	69.0054	U12GTAG3SS	65.4194
Chr1_2758890_2758987_-	CAGGTTTGTGCTTCT	ATATGACTACAGTAT	U2GTAG5SS	71.0778	U2GCAG3SS	65.2297
Chr1_2758909_2758987_-	CAGGTTTGTGCTTCT	TGGGTAATGCAGTAC	U2GTAG5SS	71.0778	U2GCAG3SS	65.3603
Chr1_27589282_27589361_+	CAGGTTCTCTATTTT	TTCCGCAATCAGTGT	U2GTAG5SS	68.4075	LOWSCORE_3SS	62.6126
Chr1_275898_275972_+	ATGGTACAACTCCCT	AACTTGCTTCAGGTC	U2GTAG5SS	65.6822	U2GCAG3SS	67.766
Chr1_27590110_27590186_+	CAGGTACAGAAAAAA	ATTTATATGCAGGCG	U2GTAG5SS	67.6219	U2GCAG3SS	70.598
Chr1_27590110_27590207_+	CAGGTACAGAAAAAA	GAAATTGAGAAGCCA	U2GTAG5SS	67.6219	LOWSCORE_3SS	60.8693
Chr1_27590110_27590211_+	CAGGTACAGAAAAAA	TTGAGAAGCCAGGCC	U2GTAG5SS	67.6219	LOWSCORE_3SS	63.198
Chr1_27590354_27590449_+	AATGTAAGTCACATT	GATTTTTGACAGGGT	U2GTAG5SS	70.0022	U2GCAG3SS	69.8274
Chr1_27590354_27590472_+	AATGTAAGTCACATT	ACAATCCCTCAGAGC	U2GTAG5SS	70.0022	LOWSCORE_3SS	61.8337
Chr1_2759066_2759158_-	TGGGTATGTTTACAC	TTTCAATGACAGTAC	U2GTAG5SS	70.1414	U2GTAG3SS	65.1455
Chr1_27591004_27591063_-	TAGAGCAGTGAATAG	TGGCCGCCATAGAAA	LOWSCORE_5SS	58.0938	LOWSCORE_3SS	61.6147
Chr1_27591030_27591063_-	TAGAGCAGTGAATAG	AACACCTTATAGAGT	LOWSCORE_5SS	58.0938	U12GTAG3SS	65.7342
Chr1_27591131_27591301_-	AAAGTGAGTTTCAGT	TTCTGTTGATGCGTC	U2GTAG5SS	69.7872	LOWSCORE_3SS	56.7986
Chr1_27591212_27591301_-	AAAGTGAGTTTCAGT	GCCGAATTATAGGAT	U2GTAG5SS	69.7872	LOWSCORE_3SS	63.0564
Chr1_27591404_27591489_-	AAGGTAAATCCTTCT	ACATTTCTTCAGGAC	U2GTAG5SS	74.1717	U2GCAG3SS	68.2549
Chr1_27591554_27591610_-	TTGATGAAGGAAATA	TACAGGCTGCAGATG	LOWSCORE_5SS	54.7782	U2GCAG3SS	65.3512
Chr1_27591638_27591781_-	AAGGTACTGTTTGGA	ACTAGGCTGCAGCTT	U2GTAG5SS	70.9137	U2GCAG3SS	65.7085
Chr1_27591645_27591781_-	AAGGTACTGTTTGGA	TTGTAATACTAGGCT	U2GTAG5SS	70.9137	U2GTAG3SS	65.6927
Chr1_27591645_27592399_-	CAGGTGATCCTTACC	TTGTAATACTAGGCT	U2GTAG5SS	68.9687	U2GTAG3SS	65.6927
Chr1_27591872_27592399_-	CAGGTGATCCTTACC	GACATTGATTAGGCA	U2GTAG5SS	68.9687	LOWSCORE_3SS	63.7354
Chr1_27591872_27592689_-	CAGGTAGAATCACTT	GACATTGATTAGGCA	U2GTAG5SS	67.8992	LOWSCORE_3SS	63.7354
Chr1_27591905_27592399_-	CAGGTGATCCTTACC	TTGCGATGAAAGCTC	U2GTAG5SS	68.9687	LOWSCORE_3SS	62.2152
Chr1_27592439_27592730_-	CAGAAGGAGCTTTAC	CTTGCCGTGAAGCGA	LOWSCORE_5SS	53.3011	LOWSCORE_3SS	62.3237
Chr1_2759246_2759404_-	TGGTTTGTCTCCTTT	ATGTTGTTGCAGGCT	LOWSCORE_5SS	54.7379	U2GCAG3SS	71.7025
Chr1_2759246_2759405_-	GTGGTTTGTCTCCTT	ATGTTGTTGCAGGCT	U2GTAG5SS	66.0917	U2GCAG3SS	71.7025
Chr1_2759246_2759412_-	ACAGTGCGTGGTTTG	ATGTTGTTGCAGGCT	LOWSCORE_5SS	64.3015	U2GCAG3SS	71.7025
Chr1_27592464_27592689_-	CAGGTAGAATCACTT	GGCGATTGATAGTGC	U2GTAG5SS	67.8992	LOWSCORE_3SS	60.1577
Chr1_27592464_27593349_-	AAGGTAAGACCTGCC	GGCGATTGATAGTGC	U2GTAG5SS	72.3506	LOWSCORE_3SS	60.1577
Chr1_27592499_27592689_-	CAGGTAGAATCACTT	TTTCTAATTTAGGGT	U2GTAG5SS	67.8992	U2GCAG3SS	68.4694
Chr1_27592757_27592855_-	AGGTTCATATATGAC	CCTTTTCCACAGGAG	LOWSCORE_5SS	58.2987	U2GCAG3SS	67.1731
Chr1_27592757_27592856_-	GAGGTTCATATATGA	CCTTTTCCACAGGAG	U2GTAG5SS	68.9416	U2GCAG3SS	67.1731
Chr1_27592947_27593349_-	AAGGTAAGACCTGCC	TCTAGAAAATAGGCG	U2GTAG5SS	72.3506	LOWSCORE_3SS	61.5178
Chr1_27592954_27593349_-	AAGGTAAGACCTGCC	AATCTTTTCTAGAAA	U2GTAG5SS	72.3506	U12GTAG3SS	69.0323
Chr1_27592954_27593604_-	GAGGTGCGGTAGTCA	AATCTTTTCTAGAAA	U2GTAG5SS	67.6118	U12GTAG3SS	69.0323
Chr1_27593379_27593462_-	TTGGTATGAAATATT	TAGAGGTTCCAGTGA	U2GTAG5SS	67.7347	LOWSCORE_3SS	64.3539
Chr1_27593388_27593462_-	TTGGTATGAAATATT	GCTTCTTCCTAGAGG	U2GTAG5SS	67.7347	LOWSCORE_3SS	63.0992
Chr1_27593479_27593604_-	GAGGTGCGGTAGTCA	ACCAGGAAACAGCCA	U2GTAG5SS	67.6118	LOWSCORE_3SS	61.7255
Chr1_27593486_27593599_-	GCGGTAGTCAAAGCT	TACATCTACCAGGAA	LOWSCORE_5SS	63.4069	U2GCAG3SS	65.91
Chr1_27593486_27593604_-	GAGGTGCGGTAGTCA	TACATCTACCAGGAA	U2GTAG5SS	67.6118	U2GCAG3SS	65.91
Chr1_27593488_27593604_-	GAGGTGCGGTAGTCA	TTTACATCTACCAGG	U2GTAG5SS	67.6118	LOWSCORE_3SS	53.395
Chr1_27593664_27593744_-	ATGGTAATATACTAT	CTATATGTTCAGGTA	U2GTAG5SS	69.6538	U2GCAG3SS	69.8618
Chr1_27593781_27593911_-	AAGACACAGCATGGT	ACGCTTTGGAAGATT	LOWSCORE_5SS	61.5006	LOWSCORE_3SS	63.8864
Chr1_27593820_27593901_-	ATGGTATAGAAGAAT	GGTTTCTTGCAGGAG	U2GTAG5SS	65.1342	U2GCAG3SS	70.6861
Chr1_27594167_27594272_-	TTGGTTGGACATTTA	TTGGGATTGTAGTTT	U2GTAG5SS	65.0757	U2GTAG3SS	66.9069
Chr1_27594167_27594494_-	TAGGTGAGAAAATCA	TTGGGATTGTAGTTT	U2GTAG5SS	69.6703	U2GTAG3SS	66.9069
Chr1_27594167_27594498_-	GAGGTAGGTGAGAAA	TTGGGATTGTAGTTT	U2GTAG5SS	69.4518	U2GTAG3SS	66.9069
Chr1_27594167_27594961_-	ATGGTAAAGTTTCGA	TTGGGATTGTAGTTT	U2GTAG5SS	70.6414	U2GTAG3SS	66.9069
Chr1_27594552_27594740_-	TCCGTGCGTTATCTT	TTTTGTTTGCAGCCA	LOWSCORE_5SS	63.1058	U2GCAG3SS	72.2522
Chr1_27594552_27594772_-	CCAGTTACGAGGTTT	TTTTGTTTGCAGCCA	LOWSCORE_5SS	61.1835	U2GCAG3SS	72.2522
Chr1_27594552_27594961_-	ATGGTAAAGTTTCGA	TTTTGTTTGCAGCCA	U2GTAG5SS	70.6414	U2GCAG3SS	72.2522
Chr1_2759468_2759571_-	CAGGTCATCTATCGC	ATCGTAAACTAGATC	U2GTAG5SS	68.7761	U12GTAG3SS	65.529
Chr1_2759486_2759571_-	CAGGTCATCTATCGC	TCTCTCGCGCAGATA	U2GTAG5SS	68.7761	U2GCAG3SS	66.1554
Chr1_2759491_2759717_-	CTTGGATTGGATTGG	CTTCATCTCTCGCGC	LOWSCORE_5SS	56.15	LOWSCORE_3SS	56.3474
Chr1_275978_276246_-	GAGGTGAGATCTTGA	TTGATGTATCAGGTG	U2GTAG5SS	71.4889	U2GCAG3SS	69.1934
Chr1_27598180_27598292_+	AAGGTCCGCACTTTT	TGTTAAACCCAGAAC	U2GTAG5SS	69.264	LOWSCORE_3SS	63.0517
Chr1_27598839_27598944_+	TGTGTAAGTGTGGTT	TGGGTGGTGTAGGGT	U2GTAG5SS	66.5181	U2GCAG3SS	65.6878
Chr1_27601973_27602083_+	CTGGTAATTGATATC	GTATATATGCAGGTA	U2GTAG5SS	69.8599	U2GCAG3SS	70.7316
Chr1_27602516_27602859_+	AAGGTAAACTCAAAA	TTTGGATCGCAGCAA	U2GTAG5SS	70.6442	U2GTAG3SS	66.4826
Chr1_27603814_27603948_+	GCTGTAGTTCCCTCT	CCATCTCTCCAGGGA	LOWSCORE_5SS	62.6903	U2GCAG3SS	66.0794
Chr1_27603849_27603948_+	ATAGTTCGAACCCGT	CCATCTCTCCAGGGA	LOWSCORE_5SS	60.4832	U2GCAG3SS	66.0794
Chr1_27604183_27604291_+	CAGGTAATCACACAA	TTCCCGTTGCAGAGC	U2GTAG5SS	69.6125	U2GCAG3SS	67.1525
Chr1_27604376_27604449_+	CTTGTGAGTCTAATG	TGTCAGTGTTAGTTC	U2GTAG5SS	65.5426	LOWSCORE_3SS	62.802
Chr1_27604376_27604462_+	CTTGTGAGTCTAATG	TCATGGTTTTAGGTA	U2GTAG5SS	65.5426	U2GTAG3SS	67.7296
Chr1_27604571_27604723_+	CAGGTAGTCTCTTGT	GTTTTATTACAGTTC	U2GTAG5SS	70.6549	U2GCAG3SS	70.6916
Chr1_27604769_27604861_+	GAGGTTAGTCCGTTA	TCTTTTTCTGAGTTA	U2GTAG5SS	70.4911	U2GTAG3SS	67.4355
Chr1_27604769_27604865_+	GAGGTTAGTCCGTTA	TTTCTGAGTTAGACA	U2GTAG5SS	70.4911	LOWSCORE_3SS	64.2749
Chr1_27604769_27604869_+	GAGGTTAGTCCGTTA	TGAGTTAGACAGAGG	U2GTAG5SS	70.4911	LOWSCORE_3SS	63.7053
Chr1_27604770_27604865_+	AGGTTAGTCCGTTAG	TTTCTGAGTTAGACA	LOWSCORE_5SS	58.6528	LOWSCORE_3SS	64.2749
Chr1_27604890_27605076_+	TATGTTAGTACTTTA	AACGAACTGCAGCTA	U2GTAG5SS	69.3381	U12GTAG3SS	65.0536
Chr1_27604941_27605040_+	CAGGCAGGTTTTCAA	TCTCCTGCGCAGGTT	U2GCAG5SS	79.7716	U2GCAG3SS	68.7784
Chr1_27604942_27605040_+	AGGCAGGTTTTCAAC	TCTCCTGCGCAGGTT	LOWSCORE_5SS	50.383	U2GCAG3SS	68.7784
Chr1_27604945_27605040_+	CAGGTTTTCAACAAG	TCTCCTGCGCAGGTT	U2GTAG5SS	65.1269	U2GCAG3SS	68.7784
Chr1_27605137_27605349_+	CTGGTACCGTTTCCT	CACTTTTTCTAGTTA	U2GTAG5SS	67.891	U12GTAG3SS	67.2739
Chr1_27605428_27605663_+	AATGTAAGATTTACA	TTTTTTTCGCAGGTA	U2GTAG5SS	72.1671	U2GCAG3SS	75.2337
Chr1_27605750_27605886_+	ATCGTGAGTAAATTG	TGAATTCTGTAGGTA	U2GTAG5SS	66.338	U2GCAG3SS	68.5194
Chr1_27605954_27606129_+	CAGGTACTACAAAGA	TATATGTTACAGTCA	U2GTAG5SS	67.1121	U2GCAG3SS	68.5328
Chr1_27606193_27606378_+	CAGGTATTTTCTCTT	TTCCATTGTCAGGTT	U2GTAG5SS	71.8565	U2GCAG3SS	69.768
Chr1_27606193_27606384_+	CAGGTATTTTCTCTT	TGTCAGGTTCAGGCA	U2GTAG5SS	71.8565	U2GCAG3SS	66.8529
Chr1_27606481_27606648_+	GAGGTGATACATTTT	ATATTGGTCCAGCTT	U2GTAG5SS	68.4306	U2GCAG3SS	67.627
Chr1_27606754_27606842_+	CTTGTGAGTTCATTT	TCACATTATCAGGTC	U2GTAG5SS	66.867	U2GCAG3SS	67.2469
Chr1_27606936_27607226_+	CAGGTATATGAAGGA	TATGAATTTCAGGTT	U2GTAG5SS	69.1713	U2GCAG3SS	71.0544
Chr1_27607316_27607672_+	TTTGTAAGCTTTTCT	GTTCCTGAACAGGTC	U12GTAG5SS	75.8588	U2GCAG3SS	66.6385
Chr1_27607588_27607672_+	TGAGTAAGTGTAACT	GTTCCTGAACAGGTC	U2GTAG5SS	67.1513	U2GCAG3SS	66.6385
Chr1_27607893_27608194_+	GAGGTACCGTATTTA	TCACTTCTGCAGATT	U2GTAG5SS	70.0538	U2GCAG3SS	69.9196
Chr1_27608285_27608357_+	AGGGTAGAATGACAT	TCTAAGGTGCAGGAT	LOWSCORE_5SS	64.9971	U2GCAG3SS	68.7713
Chr1_27608474_27608571_+	ACAGGCAAGACTATC	TCTGCTCCACAGGAA	LOWSCORE_5SS	53.9811	U2GCAG3SS	66.0162
Chr1_27608475_27608571_+	CAGGCAAGACTATCA	TCTGCTCCACAGGAA	U2GCAG5SS	79.8898	U2GCAG3SS	66.0162
Chr1_27608605_27608806_+	CAAGTAAGCAAGCTA	AATATGCAACAGAAA	U2GTAG5SS	68.0322	U12GTAG3SS	66.0089
Chr1_27608605_27608810_+	CAAGTAAGCAAGCTA	TGCAACAGAAAGCCA	U2GTAG5SS	68.0322	LOWSCORE_3SS	59.0397
Chr1_2760873_2761126_-	AAGGTTATTTTGCCT	TTTTTTTTGTAGAAT	U2GTAG5SS	71.0894	U2GTAG3SS	72.5813
Chr1_27608894_27608967_+	CAGGTTACGGCTGAT	TTTATTTTCCAGATT	U2GTAG5SS	66.8438	U2GCAG3SS	73.8367
Chr1_27609031_27609205_+	CTGGTTAGTTCCTCA	AAATGTGGTTAGGAA	U2GTAG5SS	70.2465	LOWSCORE_3SS	63.3693
Chr1_27609323_27609594_+	AAGGTTAGGGATTTT	TTATTTTCGCAGGAA	U2GTAG5SS	71.316	U2GCAG3SS	72.2778
Chr1_27609688_27609936_+	AAGGTGGGTTGCTCC	TTGTATATGCAGGTC	U2GTAG5SS	70.4204	U2GCAG3SS	72.1709
Chr1_27610063_27610431_+	AAGGTATGAGATAGA	TATTTCAACCAGGTA	U2GTAG5SS	70.9268	U2GCAG3SS	68.5661
Chr1_27610533_27610699_+	CAAGTAAGTCCATTT	TTTTATATTCAGGAC	U2GTAG5SS	71.1121	U2GCAG3SS	71.7852
Chr1_27612191_27612462_+	TCTGTAAGTTAGGCT	TCCTTTTGGCAGACT	U2GTAG5SS	66.7968	U2GCAG3SS	68.8365
Chr1_2761250_2761432_-	ACTGTGAGTAAACTT	TCTAATGTGAAGATT	LOWSCORE_5SS	64.9907	U2GCAG3SS	66.3079
Chr1_27612916_27613146_-	CAGGTCAGTCCATCA	TTTCACCTGCAGGTA	U2GTAG5SS	71.4108	U2GCAG3SS	70.9031
Chr1_27613231_27613460_-	ATGGTAATGATTTCG	TATTATTTGCAGATG	U2GTAG5SS	71.5064	U2GCAG3SS	72.2041
Chr1_27615003_27615228_+	CAGGTTAGATTGCTT	GATCTCATATAGGTG	U2GTAG5SS	70.7884	U2GTAG3SS	65.0725
Chr1_27616541_27616912_+	CAGGTAAGATTTCTC	GGCATTTATCAGGAC	U2GTAG5SS	75.2863	U2GCAG3SS	65.8225
Chr1_27617193_27617376_+	CGGGTAAGTGATTAC	TGTTCTTTGCAGGAG	U2GTAG5SS	73.1028	U2GCAG3SS	72.6904
Chr1_27617485_27617566_+	CAGGTTTGTCCACTT	CGTTCTGTACAGTCA	U2GTAG5SS	68.2867	U2GCAG3SS	65.8931
Chr1_27617846_27618178_+	AACGTAAGTCCTGCA	TTACTTTTGCAGGTT	U2GTAG5SS	70.5368	U2GCAG3SS	75.4403
Chr1_27618323_27618446_+	CAGGTTAGTGTTTCC	TTGTTTGTTCAGGAA	U2GTAG5SS	74.5573	U2GCAG3SS	72.2541
Chr1_276192_276290_+	TGGGTATTTTTCATT	TCATCCCAATAGATA	U2GTAG5SS	68.0992	U12GTAG3SS	65.9183
Chr1_27619896_27619989_+	AACGTGAGTCTGGTT	GTCTTTTGGTAGAAA	U2GTAG5SS	67.5306	U2GTAG3SS	66.4074
Chr1_27619896_27620077_+	AACGTGAGTCTGGTT	TGTTGGGTACAGGAT	U2GTAG5SS	67.5306	U2GCAG3SS	69.2171
Chr1_27621272_27621690_+	CAGGTTAGATTGCAT	TATTTCATATAGGTG	U2GTAG5SS	70.7884	U2GTAG3SS	68.6881
Chr1_27622169_27624490_+	TGAGGAATTGCTCAG	GCAAGGGTTATGGGA	LOWSCORE_5SS	57.2002	LOWSCORE_3SS	53.6653
Chr1_27623051_27623338_+	CAGGTAAGATTTCTC	GGCATTTATCAGGAC	U2GTAG5SS	75.2863	U2GCAG3SS	65.8225
Chr1_27623619_27623874_+	CGCGTAAGTGATCAC	TGTTCTTTGCAGGAG	U2GTAG5SS	67.7114	U2GCAG3SS	72.6904
Chr1_27623983_27624062_+	CAGGTTTGTCCGCTT	CGTTCTGTACAGTCA	U2GTAG5SS	67.9016	U2GCAG3SS	65.8931
Chr1_27624342_27624442_+	AACGTAAGTTCTGGA	TTACTTTTGCAGGTT	U2GTAG5SS	71.9445	U2GCAG3SS	75.4403
Chr1_27624587_27624710_+	CAGGTTAGTGTTTCC	TTGTTTGTTCAGGAA	U2GTAG5SS	74.5573	U2GCAG3SS	72.2541
Chr1_27624587_27624715_+	CAGGTTAGTGTTTCC	TGTTCAGGAAAGCAA	U2GTAG5SS	74.5573	LOWSCORE_3SS	61.0385
Chr1_27624591_27624710_+	TTAGTGTTTCCAGAG	TTGTTTGTTCAGGAA	LOWSCORE_5SS	58.867	U2GCAG3SS	72.2541
Chr1_27625295_27625406_+	CAAGTAGTAATCTTT	GTGATTTTGAAGATT	U2GTAG5SS	66.7507	U2GTAG3SS	68.1939
Chr1_27625295_27625407_+	CAAGTAGTAATCTTT	TGATTTTGAAGATTC	U2GTAG5SS	66.7507	LOWSCORE_3SS	52.3642
Chr1_27625298_27625406_+	GTAGTAATCTTTCTC	GTGATTTTGAAGATT	U12GTAG5SS	72.0749	U2GTAG3SS	68.1939
Chr1_27625486_27625581_+	AAGGTTGGAAAAGGA	TGGATTTTCCAGCTA	U2GTAG5SS	66.6951	U2GCAG3SS	69.2557
Chr1_27625670_27625797_+	CAGGTGAAATTCAAT	TGGTGAGCACAGCTA	U2GTAG5SS	69.038	LOWSCORE_3SS	63.3928
Chr1_27625948_27626192_+	CAGGTAGGCTTGCTT	TTCATTGTATAGGGG	U2GTAG5SS	70.9297	U2GCAG3SS	67.5364
Chr1_27626325_27626420_+	GAGGTATTCAGGGTG	TTATCCATATAGTGA	U2GTAG5SS	66.0941	LOWSCORE_3SS	64.2298
Chr1_27626325_27626431_+	GAGGTATTCAGGGTG	GTGAAGCATCAGGGG	U2GTAG5SS	66.0941	LOWSCORE_3SS	62.1505
Chr1_27626572_27626656_+	AAGGTAGTCTTGTTT	ATTTTCTTGCAGGGT	U2GTAG5SS	70.8075	U2GCAG3SS	73.4698
Chr1_27626696_27626780_+	TTGGTATGAAATCGA	GGCCCTATATAGTTG	U2GTAG5SS	67.6665	LOWSCORE_3SS	62.7661
Chr1_27626856_27627007_+	AAGGTTTGCATCTGT	CTCTTTTTACAGGGT	U2GTAG5SS	70.1299	U2GCAG3SS	72.7416
Chr1_27627068_27627197_+	CATGTATTTACTTTT	AATTGATCACAGGGA	U2GTAG5SS	69.2899	U2GCAG3SS	65.7237
Chr1_27627263_27627379_+	CATGTAATAGCCACT	TGGAATCTTCAGGAT	U2GTAG5SS	65.4077	U2GCAG3SS	67.9718
Chr1_27627471_27627547_+	CAGGTACTTCTCTTT	TGAGTTTAAAAGGAT	U2GTAG5SS	71.7539	U2GTAG3SS	65.4891
Chr1_27627471_27627565_+	CAGGTACTTCTCTTT	TTTGTTTTGCAGATT	U2GTAG5SS	71.7539	U2GCAG3SS	75.1356
Chr1_27629106_27629735_+	ATCGGCCATTATAAA	TCCAGCTGCGGTGGT	LOWSCORE_5SS	54.678	LOWSCORE_3SS	47.498
Chr1_27629138_27631766_+	CCTGTTTTATAAACA	CAGGACTCCCCTGTT	LOWSCORE_5SS	59.7747	LOWSCORE_3SS	50.3805
Chr1_2762919_2763297_+	CTTGTAATTTTATCT	CAAATGATGCAGGGC	U2GTAG5SS	69.416	U2GCAG3SS	65.8407
Chr1_27629293_27629735_+	ATCTTAATCGCTAGA	TCCAGCTGCGGTGGT	LOWSCORE_5SS	56.1841	LOWSCORE_3SS	47.498
Chr1_27629306_27629748_+	GAGGTAAAAATTCAA	GTGGATGGGGAGGTT	U2GTAG5SS	71.7629	LOWSCORE_3SS	63.4264
Chr1_27629486_27629627_+	CAGGAGCAAGCGGTC	GGTGGTTATCAGAGA	LOWSCORE_5SS	55.6966	U12GTAG3SS	65.1477
Chr1_27629495_27629705_+	GCGGTCGCGTTAGGG	TGGCGAAAGCAGCGT	LOWSCORE_5SS	61.9708	LOWSCORE_3SS	61.736
Chr1_27629593_27629663_+	GTCGTTTGGCGGCGG	TTGGTCTCCTCCGCA	LOWSCORE_5SS	58.0753	LOWSCORE_3SS	52.0454
Chr1_27629650_27629682_+	AAGGTTTGGTCTCCT	GTGGTGAGGAAGAGG	U2GTAG5SS	69.051	LOWSCORE_3SS	60.0486
Chr1_27629674_27629761_+	GTGGTGAGGAAGAGG	TTGCTGTTCGACGTG	LOWSCORE_5SS	64.9314	LOWSCORE_3SS	60.945
Chr1_27629693_27629733_+	TCGGTGGCGAAAGCA	GTTCCAGCTGCGGTG	LOWSCORE_5SS	60.1057	LOWSCORE_3SS	55.0877
Chr1_27629897_27630732_+	ACAGGTCATTTCTCC	ATGTTCTTGCAGGGG	LOWSCORE_5SS	56.5765	U2GCAG3SS	70.6664
Chr1_27629898_27630732_+	CAGGTCATTTCTCCA	ATGTTCTTGCAGGGG	U2GTAG5SS	70.5964	U2GCAG3SS	70.6664
Chr1_27629898_27630864_+	CAGGTCATTTCTCCA	AAATTTTGACAGTGG	U2GTAG5SS	70.5964	U2GTAG3SS	65.1715
Chr1_27629899_27630732_+	AGGTCATTTCTCCAT	ATGTTCTTGCAGGGG	LOWSCORE_5SS	60.7863	U2GCAG3SS	70.6664
Chr1_27630365_27630732_+	TTGGTAAGCTTTTCT	ATGTTCTTGCAGGGG	U2GTAG5SS	73.008	U2GCAG3SS	70.6664
Chr1_27630558_27630732_+	CTGGTTTAATGTTTC	ATGTTCTTGCAGGGG	U2GTAG5SS	65.6968	U2GCAG3SS	70.6664
Chr1_27630631_27630732_+	TTTGTAAGCTATTCT	ATGTTCTTGCAGGGG	U12GTAG5SS	72.2183	U2GCAG3SS	70.6664
Chr1_27630768_27630864_+	AGCATAGGTTTGAAC	AAATTTTGACAGTGG	LOWSCORE_5SS	58.8938	U2GTAG3SS	65.1715
Chr1_27630772_27630860_+	TAGGTTTGAACCTAG	TTCAAAATTTTGACA	U2GTAG5SS	67.4236	LOWSCORE_3SS	60.6144
Chr1_27630772_27630864_+	TAGGTTTGAACCTAG	AAATTTTGACAGTGG	U2GTAG5SS	67.4236	U2GTAG3SS	65.1715
Chr1_27630772_27630870_+	TAGGTTTGAACCTAG	TGACAGTGGCAGGTA	U2GTAG5SS	67.4236	U2GCAG3SS	66.4771
Chr1_27630773_27630864_+	AGGTTTGAACCTAGT	AAATTTTGACAGTGG	LOWSCORE_5SS	54.6482	U2GTAG3SS	65.1715
Chr1_276308_276404_-	GAGGTATGTCATCCT	AGCTTTGTTCAGGGA	U2GTAG5SS	71.8247	U2GCAG3SS	68.4986
Chr1_27630936_27631318_+	TCGGTAAGTAATCTC	TGGATGTCGCAGGGA	U2GTAG5SS	71.4086	U2GCAG3SS	67.1056
Chr1_27630936_27631571_+	TCGGTAAGTAATCTC	TTAACCCAACAGGTC	U2GTAG5SS	71.4086	U2GCAG3SS	65.3503
Chr1_27631366_27631571_+	AAGGTGACACATGAA	TTAACCCAACAGGTC	U2GTAG5SS	67.5868	U2GCAG3SS	65.3503
Chr1_27631637_27631720_+	TTGGTATGTAGGAGT	TCTCATTTGCAGAAA	U2GTAG5SS	67.56	U2GCAG3SS	69.5917
Chr1_27631637_27631738_+	TTGGTATGTAGGAGT	TTTCTTGAAAAGGTA	U2GTAG5SS	67.56	U2GTAG3SS	68.0831
Chr1_27631641_27631720_+	TATGTAGGAGTCTCT	TCTCATTTGCAGAAA	U2GTAG5SS	66.9312	U2GCAG3SS	69.5917
Chr1_27631791_27631898_+	CAGGTGGAGCAATCA	ACTCAAGTGCAGGCT	U2GTAG5SS	65.2612	U2GCAG3SS	66.5097
Chr1_27631811_27631893_+	AAGGTAACATCTTTA	AAACAACTCAAGTGC	U2GTAG5SS	73.3661	LOWSCORE_3SS	60.0964
Chr1_27631811_27631898_+	AAGGTAACATCTTTA	ACTCAAGTGCAGGCT	U2GTAG5SS	73.3661	U2GCAG3SS	66.5097
Chr1_276318_276404_-	GAGGTATGTCATCCT	TGAAATTGCCAGCTT	U2GTAG5SS	71.8247	U2GCAG3SS	65.2888
Chr1_27631992_27632084_+	GCTGTAAGTTAATCC	TTTTATCAACAGGTT	U2GTAG5SS	69.0541	U2GCAG3SS	71.5764
Chr1_27631994_27632084_+	TGTAAGTTAATCCGA	TTTTATCAACAGGTT	LOWSCORE_5SS	43.5948	U2GCAG3SS	71.5764
Chr1_27632131_27632191_+	TCAGTGCAGCAAACA	CATCGCCAAATACTC	LOWSCORE_5SS	56.6847	LOWSCORE_3SS	46.9216
Chr1_27632164_27632657_+	CTCGTGACCCAGCAG	AGAGAAAAAGAGAGA	LOWSCORE_5SS	59.1447	LOWSCORE_3SS	62.3945
Chr1_27633578_27633664_-	GAGGTACACAAAAAT	TTTGCGCTCTAGGAT	U2GTAG5SS	66.827	U2GCAG3SS	65.9716
Chr1_2763360_2764235_+	ACAGTGAGTACCTTC	GATGACCTGCAGCCG	U2GTAG5SS	66.1008	LOWSCORE_3SS	62.996
Chr1_27633841_27633929_-	GTGGTAAGGTCTATC	AATGAAACCAAGGGG	U2GTAG5SS	69.9347	LOWSCORE_3SS	59.0144
Chr1_27634093_27634166_-	ATGGTATAAGTTGGT	GTGGATATATAGCCC	U2GTAG5SS	67.2675	LOWSCORE_3SS	61.8505
Chr1_27634093_27634184_-	ACGGTATTCTTCTCT	GTGGATATATAGCCC	U12GTAG5SS	76.0463	LOWSCORE_3SS	61.8505
Chr1_27634290_27634416_-	ACCGTGTGAGGATGA	CTTATTCAGCAGGAA	LOWSCORE_5SS	61.0259	U2GCAG3SS	68.8656
Chr1_27634290_27634521_-	AAGGTCTCCTGTTCT	CTTATTCAGCAGGAA	U12GTAG5SS	70.6215	U2GCAG3SS	68.8656
Chr1_27634293_27634521_-	AAGGTCTCCTGTTCT	TTTCTTATTCAGCAG	U12GTAG5SS	70.6215	U2GCAG3SS	69.7407
Chr1_27634434_27634521_-	AAGGTCTCCTGTTCT	CTTGTTTGGAAGAAA	U12GTAG5SS	70.6215	U2GTAG3SS	65.704
Chr1_27634599_27634693_-	AAGGTATGCATTTGG	GGGTAACAAAAGCTA	U2GTAG5SS	74.4024	LOWSCORE_3SS	62.1623
Chr1_27634743_27634828_-	GATGTAATTCTTCTT	TCGGATTTTTAGGTT	U2GTAG5SS	69.6147	U2GCAG3SS	68.075
Chr1_27639541_27639578_-	GACGTTGATGTGCGC	AACCGCCGCGAGCGC	LOWSCORE_5SS	62.1109	LOWSCORE_3SS	55.0612
Chr1_27639902_27640119_-	CAGTTAACGGCGACA	TTCGCTAAACAGATC	LOWSCORE_5SS	60.5228	U2GCAG3SS	65.0406
Chr1_2764324_2764409_+	CAGGTAGTATTGATG	TTTCTATTTCAGCGC	U2GTAG5SS	69.1673	U2GCAG3SS	69.6262
Chr1_27643924_27644020_-	AAGGTACTCACCTCA	GTGTTTATACAGTTT	U2GTAG5SS	68.9952	U2GCAG3SS	69.9896
Chr1_27644128_27644211_-	ACAGTAAGCATAAAC	GTCCCCATGTAGTGA	U2GTAG5SS	67.1307	LOWSCORE_3SS	61.376
Chr1_27644281_27645139_-	GTGGTAAGTTAGTTC	GGTTTATCACAGGGC	U2GTAG5SS	72.2533	U2GCAG3SS	67.0035
Chr1_2764471_2764592_+	ACAGGTTTAAATAAT	GTTCTTTGGCAGTAA	LOWSCORE_5SS	52.9273	U2GTAG3SS	68.1247
Chr1_2764472_2764592_+	CAGGTTTAAATAATT	GTTCTTTGGCAGTAA	U2GTAG5SS	66.706	U2GTAG3SS	68.1247
Chr1_27645471_27645547_-	AAAGTAAGATTATAA	AACCGTGGAAAGAAG	U2GTAG5SS	72.3629	LOWSCORE_3SS	61.9756
Chr1_27646268_27646377_-	CGGGTACGTTCAATT	TGTACCATATAGATA	U2GTAG5SS	69.2014	U12GTAG3SS	67.2846
Chr1_27646283_27646377_-	CGGGTACGTTCAATT	AATTTATTGCAGATG	U2GTAG5SS	69.2014	U2GCAG3SS	70.3513
Chr1_2764690_2765055_+	CAGGCAAGATTATCT	TGCAATGGACAGGAC	U2GCAG5SS	81.0852	LOWSCORE_3SS	63.8711
Chr1_2764691_2765055_+	AGGCAAGATTATCTT	TGCAATGGACAGGAC	LOWSCORE_5SS	53.4029	LOWSCORE_3SS	63.8711
Chr1_27651517_27651596_+	AATGTAAGCAAGCAA	TCCTTTTCACAGATG	U2GTAG5SS	68.2908	U2GCAG3SS	68.5679
Chr1_2765201_2765326_+	AAGGTCTTCATGCAA	TTTCGAGTGCAGGAG	U2GTAG5SS	66.0362	U2GCAG3SS	69.2546
Chr1_27652015_27652324_+	AAGGTAACTTTTGCT	CTTCAAGTGCAGGCG	U2GTAG5SS	75.1945	U2GCAG3SS	67.1732
Chr1_276520_276622_-	ATAGTGAGTTTTTGA	AATTGTATGCAGAAC	U2GTAG5SS	70.0091	U2GCAG3SS	66.9364
Chr1_276520_276705_-	AAGGTGTGTGCGATG	AATTGTATGCAGAAC	U2GTAG5SS	68.0287	U2GCAG3SS	66.9364
Chr1_27652541_27652898_+	ATGGTAACTATCTTC	TCCTTGTTGTAGGCG	U2GTAG5SS	72.0356	U2GTAG3SS	68.2588
Chr1_2765300_2765400_+	GGGCTTCAGATTATT	CCCCAGTTTCAGCAT	LOWSCORE_5SS	55.8763	LOWSCORE_3SS	63.5248
Chr1_27653223_27653389_+	CGGGTAAGTCTACTT	TCATGTTCACAGGGT	U2GTAG5SS	71.6039	U2GCAG3SS	68.3436
Chr1_27653633_27653723_+	CTGGTGAGAGAGAGG	TTATGGATGCAGGTG	U2GTAG5SS	65.2118	U2GCAG3SS	70.5048
Chr1_2765452_2765575_+	CAGGTAATAATACCC	TTCTTCGTTCAGAGA	U2GTAG5SS	71.3248	U2GCAG3SS	68.3366
Chr1_27654961_27655048_+	CAGGTTCTCTCTCTC	TTTCTTTTGCAGAAA	U2GTAG5SS	66.5303	U2GCAG3SS	73.1464
Chr1_27655145_27655227_+	CTGGTAAATTCCAAA	AAATCAAAACAGATT	U2GTAG5SS	69.601	U12GTAG3SS	65.9645
Chr1_2765700_2765753_+	AAGGTAAAACATCTA	AGGCTCCTATAGATT	U2GTAG5SS	70.8943	U12GTAG3SS	65.45
Chr1_2765700_2765764_+	AAGGTAAAACATCTA	GATTTGTTTCAGTTG	U2GTAG5SS	70.8943	U2GCAG3SS	69.0762
Chr1_2765952_2766055_+	AAGGTTGGGCTTCTT	GAGATTCTACAGCCT	U2GTAG5SS	68.5773	U2GCAG3SS	65.2813
Chr1_27659726_27660847_+	AAGACAAAAGCTCTT	TGGTGGGAAAAGACA	U2GCAG5SS	65.8971	LOWSCORE_3SS	61.7352
Chr1_27661018_27661169_+	ACGGTATAGTCCCTC	GCCTTACTTTAGACA	U2GTAG5SS	65.5507	U12GTAG3SS	66.2413
Chr1_27661405_27661592_+	CAAGTACTGTTTCAA	TGGTCTGTGCAGGTG	U2GTAG5SS	67.4034	U2GCAG3SS	70.3642
Chr1_27661678_27662328_+	CTTGGTCAGTTCCTT	GATGTGTTAAAGGGT	LOWSCORE_5SS	52.7005	U2GCAG3SS	65.8058
Chr1_27661679_27662326_+	TTGGTCAGTTCCTTT	TGGATGTGTTAAAGG	U2GTAG5SS	68.9233	LOWSCORE_3SS	55.8184
Chr1_27661679_27662327_+	TTGGTCAGTTCCTTT	GGATGTGTTAAAGGG	U2GTAG5SS	68.9233	LOWSCORE_3SS	56.6535
Chr1_27661679_27662328_+	TTGGTCAGTTCCTTT	GATGTGTTAAAGGGT	U2GTAG5SS	68.9233	U2GCAG3SS	65.8058
Chr1_2766176_2766505_+	CCGGTGAGTCTTAAG	ACCTGTTTTTAGCAG	U2GTAG5SS	70.1416	LOWSCORE_3SS	64.9193
Chr1_2766176_2766508_+	CCGGTGAGTCTTAAG	TGTTTTTAGCAGCCG	U2GTAG5SS	70.1416	U2GCAG3SS	69.4084
Chr1_27662379_27662582_+	AGAGCAGCTTTTGCG	GACAACAAACAGGCA	LOWSCORE_5SS	64.8865	LOWSCORE_3SS	60.8657
Chr1_27662487_27662582_+	CAGGTAGTTTTTATT	GACAACAAACAGGCA	U2GTAG5SS	72.8587	LOWSCORE_3SS	60.8657
Chr1_27662660_27662809_+	TGCGTAAGTTTATTA	TTTTTGTTGCAGGGT	U2GTAG5SS	69.7916	U2GCAG3SS	75.5304
Chr1_2766578_2766725_+	CAGGTAGATGGAGCA	GTCAAGTCACAGGAA	U2GTAG5SS	68.0289	LOWSCORE_3SS	64.283
Chr1_2766643_2766725_+	AGAGGTTGTTGCATT	GTCAAGTCACAGGAA	LOWSCORE_5SS	55.5625	LOWSCORE_3SS	64.283
Chr1_2766644_2766719_+	GAGGTTGTTGCATTT	GATGATGTCAAGTCA	U2GTAG5SS	66.288	LOWSCORE_3SS	61.7644
Chr1_2766644_2766723_+	GAGGTTGTTGCATTT	ATGTCAAGTCACAGG	U2GTAG5SS	66.288	LOWSCORE_3SS	62.4081
Chr1_2766644_2766725_+	GAGGTTGTTGCATTT	GTCAAGTCACAGGAA	U2GTAG5SS	66.288	LOWSCORE_3SS	64.283
Chr1_2766822_2766944_+	TCGGTACTCCCCTCT	CTTTATTCGCAGGAA	LOWSCORE_5SS	64.1601	U2GCAG3SS	70.1261
Chr1_27669193_27672067_+	AGAACTCTGATTTTT	GGAATTCGTATGAAC	LOWSCORE_5SS	50.9735	LOWSCORE_3SS	53.9846
Chr1_27669195_27672210_+	AACTCTGATTTTTTT	TTTCGAAAATTTCAG	LOWSCORE_5SS	57.3487	LOWSCORE_3SS	48.1139
Chr1_27669201_27671798_+	GATTTTTTTCTTGTT	ATCAAATTGCAGGTT	LOWSCORE_5SS	57.041	U2GCAG3SS	70.0586
Chr1_27669279_27670808_+	TATGTAAGCTAGCTT	TTTGTTTCCTAGTGT	U2GTAG5SS	67.7616	U2GTAG3SS	67.0098
Chr1_27669279_27671026_+	TATGTAAGCTAGCTT	TCTTTTTAATGGTTG	U2GTAG5SS	67.7616	LOWSCORE_3SS	61.3423
Chr1_27669279_27671032_+	TATGTAAGCTAGCTT	TAATGGTTGCAGGCG	U2GTAG5SS	67.7616	U2GCAG3SS	69.1397
Chr1_2767032_2767403_+	ATGGTATGTAGAGCC	CGATGTTTTTAGGAT	U2GTAG5SS	68.924	U2GTAG3SS	66.5285
Chr1_2767032_2767611_+	ATGGTATGTAGAGCC	AATTAATGCCAGTTC	U2GTAG5SS	68.924	LOWSCORE_3SS	64.2264
Chr1_27670838_27671032_+	ATGGTGAGTGACTAG	TAATGGTTGCAGGCG	U2GTAG5SS	69.1979	U2GCAG3SS	69.1397
Chr1_27671062_27671393_+	TACTGGAAAGAGCAT	CTACTGAATTAGCTC	LOWSCORE_5SS	45.771	LOWSCORE_3SS	61.9445
Chr1_27671077_27672296_+	TCAGTGGGATTGAGT	GTATAAGTCTAGTGG	LOWSCORE_5SS	60.8835	LOWSCORE_3SS	61.6647
Chr1_27671138_27671580_+	AAGAACGTCCTGAGG	GGTCACTACAAGAAC	LOWSCORE_5SS	49.3589	LOWSCORE_3SS	60.438
Chr1_27671149_27671309_+	GAGGTTTATTTCGAC	TGTGTTTGTGTCAGA	U2GTAG5SS	68.1214	LOWSCORE_3SS	54.2173
Chr1_27671149_27671311_+	GAGGTTTATTTCGAC	TGTTTGTGTCAGATA	U2GTAG5SS	68.1214	U2GTAG3SS	68.9261
Chr1_27671149_27671410_+	GAGGTTTATTTCGAC	AAGGCCGGCCAGGTC	U2GTAG5SS	68.1214	LOWSCORE_3SS	60.7481
Chr1_27671150_27671311_+	AGGTTTATTTCGACT	TGTTTGTGTCAGATA	LOWSCORE_5SS	58.9037	U2GTAG3SS	68.9261
Chr1_27671355_27671393_+	TAGAGTTTGGTGCTG	CTACTGAATTAGCTC	LOWSCORE_5SS	48.8832	LOWSCORE_3SS	61.9445
Chr1_27671408_27672231_+	GGCCAGGTCATTGCG	TGGCTTTGGCAGAAA	LOWSCORE_5SS	43.8274	U2GTAG3SS	66.7272
Chr1_27671447_27671539_+	AAAAAGGTTGTTAGT	TTCTCTAATGAGAGT	LOWSCORE_5SS	49.8723	LOWSCORE_3SS	63.1265
Chr1_27671448_27671553_+	AAAAGGTTGTTAGTT	TTTCATCTCCAGAAT	LOWSCORE_5SS	53.2076	U2GCAG3SS	68.7288
Chr1_27671450_27671541_+	AAGGTTGTTAGTTCA	CTCTAATGAGAGTTT	U2GTAG5SS	69.3307	LOWSCORE_3SS	62.4548
Chr1_27671450_27671551_+	AAGGTTGTTAGTTCA	AGTTTCATCTCCAGA	U2GTAG5SS	69.3307	LOWSCORE_3SS	55.7273
Chr1_27671450_27671553_+	AAGGTTGTTAGTTCA	TTTCATCTCCAGAAT	U2GTAG5SS	69.3307	U2GCAG3SS	68.7288
Chr1_27671450_27671580_+	AAGGTTGTTAGTTCA	GGTCACTACAAGAAC	U2GTAG5SS	69.3307	LOWSCORE_3SS	60.438
Chr1_27671450_27671798_+	AAGGTTGTTAGTTCA	ATCAAATTGCAGGTT	U2GTAG5SS	69.3307	U2GCAG3SS	70.0586
Chr1_27671451_27671553_+	AGGTTGTTAGTTCAC	TTTCATCTCCAGAAT	LOWSCORE_5SS	56.6309	U2GCAG3SS	68.7288
Chr1_27671452_27671553_+	GGTTGTTAGTTCACG	TTTCATCTCCAGAAT	LOWSCORE_5SS	45.2204	U2GCAG3SS	68.7288
Chr1_27671614_27671798_+	TCACCAAATATGAAC	ATCAAATTGCAGGTT	LOWSCORE_5SS	57.6302	U2GCAG3SS	70.0586
Chr1_27671637_27671863_+	TGAGTCTATGGATCT	TTTCTTTCGGGAGTC	LOWSCORE_5SS	59.9058	LOWSCORE_3SS	56.3541
Chr1_27671637_27672290_+	TGAGTCTATGGATCT	TGTCCAGTATAAGTC	LOWSCORE_5SS	59.9058	LOWSCORE_3SS	58.3583
Chr1_27671662_27672578_+	AACTGGCTGCTAATG	GGGACTTCTACATGG	LOWSCORE_5SS	46.3492	LOWSCORE_3SS	46.35
Chr1_27671692_27671798_+	GAGGTAGCCATATTA	ATCAAATTGCAGGTT	U2GTAG5SS	69.1556	U2GCAG3SS	70.0586
Chr1_27671695_27671798_+	GTAGCCATATTATTT	ATCAAATTGCAGGTT	LOWSCORE_5SS	61.5251	U2GCAG3SS	70.0586
Chr1_27671824_27671900_+	TGTTACAATGGACAA	AACAAGCGGAAGTAC	LOWSCORE_5SS	44.8386	LOWSCORE_3SS	57.9529
Chr1_27671943_27672019_+	AAGGTGTGCTACCTA	TGAATTCCTCTCAGC	U2GTAG5SS	67.8652	LOWSCORE_3SS	54.9889
Chr1_27671943_27672021_+	AAGGTGTGCTACCTA	AATTCCTCTCAGCTT	U2GTAG5SS	67.8652	U2GTAG3SS	65.2999
Chr1_27671945_27672021_+	GGTGTGCTACCTATA	AATTCCTCTCAGCTT	LOWSCORE_5SS	57.9273	U2GTAG3SS	65.2999
Chr1_27672133_27672213_+	CAGGTAATTGGCCTC	CGAAAATTTCAGATA	U2GTAG5SS	70.5946	U12GTAG3SS	68.5783
Chr1_27672251_27672328_+	ATGATAGGGGCTTCC	GTGTCTTTGGAGAAG	LOWSCORE_5SS	60.8323	U2GTAG3SS	65.5147
Chr1_27672255_27672331_+	TAGGGGCTTCCAACG	TCTTTGGAGAAGGGT	LOWSCORE_5SS	57.2298	U2GTAG3SS	65.9173
Chr1_27672272_27672512_+	TCTTGGACAATGTCC	TCGTGGATATGCTGG	LOWSCORE_5SS	46.6992	LOWSCORE_3SS	52.6729
Chr1_27672285_27672490_+	CCAGTATAAGTCTAG	GATATAGAGACAACA	LOWSCORE_5SS	63.7233	LOWSCORE_3SS	50.2475
Chr1_27672340_27672647_+	GTTAGCACAGGGGGA	CTTTTGCGCTTGAAC	LOWSCORE_5SS	42.3776	LOWSCORE_3SS	55.9345
Chr1_27672346_27673503_+	ACAGGGGGACTCGGT	ATATGTGGCTGTGAG	LOWSCORE_5SS	52.9878	LOWSCORE_3SS	49.6342
Chr1_27672347_27673274_+	CAGGGGGACTCGGTA	GAGAAGGAGAAGGAA	LOWSCORE_5SS	56.8968	LOWSCORE_3SS	58.9344
Chr1_27672356_27672485_+	TCGGTATGCTCTTTA	CTTTTGATATAGAGA	U12GTAG5SS	75.3499	U12GTAG3SS	65.9763
Chr1_27672356_27672487_+	TCGGTATGCTCTTTA	TTTGATATAGAGACA	U12GTAG5SS	75.3499	U2GTAG3SS	65.0354
Chr1_27672376_27672485_+	CGAGTTTGTATCAAC	CTTTTGATATAGAGA	LOWSCORE_5SS	64.0748	U12GTAG3SS	65.9763
Chr1_27672403_27672485_+	ATGGTTCTGTTTTTG	CTTTTGATATAGAGA	U2GTAG5SS	67.1183	U12GTAG3SS	65.9763
Chr1_27672503_27672595_+	TTCGTGGATATGCTG	GAGAACTTTGACGTG	LOWSCORE_5SS	59.9446	LOWSCORE_3SS	60.1037
Chr1_27672526_27672591_+	ACCTGGCCAAAAAGT	GGCTGAGAACTTTGA	LOWSCORE_5SS	42.8559	LOWSCORE_3SS	47.9029
Chr1_27672745_27673288_+	CAGAGACACCATTCT	AGAATTCATCAGTGA	LOWSCORE_5SS	56.5391	LOWSCORE_3SS	63.48
Chr1_27672751_27672950_+	CACCATTCTACATAT	CTCCAGACTTTGCAA	LOWSCORE_5SS	49.2112	LOWSCORE_3SS	54.2294
Chr1_27672752_27672867_+	ACCATTCTACATATC	ATTGTTCAGAAGATT	LOWSCORE_5SS	51.4575	U2GTAG3SS	65.5746
Chr1_27672767_27672842_+	CAAGTATAAGCTTCC	GGTCTTACTCTCAGG	U2GTAG5SS	66.4948	LOWSCORE_3SS	55.9212
Chr1_27672767_27672844_+	CAAGTATAAGCTTCC	TCTTACTCTCAGGAC	U2GTAG5SS	66.4948	U2GCAG3SS	67.1556
Chr1_27672767_27672850_+	CAAGTATAAGCTTCC	TCTCAGGACAAGCCA	U2GTAG5SS	66.4948	LOWSCORE_3SS	59.624
Chr1_27672767_27672854_+	CAAGTATAAGCTTCC	AGGACAAGCCAGCAT	U2GTAG5SS	66.4948	LOWSCORE_3SS	58.4516
Chr1_27672767_27672963_+	CAAGTATAAGCTTCC	AATCTACATCAAGAA	U2GTAG5SS	66.4948	LOWSCORE_3SS	59.0547
Chr1_27673002_27673086_+	ACGGTCAGGTATACA	ATGATTCAACAGATG	U2GTAG5SS	68.0681	U12GTAG3SS	66.4419
Chr1_27673007_27673086_+	CAGGTATACAGAGAT	ATGATTCAACAGATG	U2GTAG5SS	67.3613	U12GTAG3SS	66.4419
Chr1_27673007_27673388_+	CAGGTATACAGAGAT	TTGTTCATCGCCAAG	U2GTAG5SS	67.3613	LOWSCORE_3SS	51.0228
Chr1_27673114_27673226_+	GAGGTAATCGCGGAG	TTTAATCATCAGTTC	U2GTAG5SS	67.3707	U2GCAG3SS	66.7513
Chr1_27673126_27673313_+	GAGGATAGAACCGAT	GAGGATTACGAGGAT	LOWSCORE_5SS	62.4716	LOWSCORE_3SS	61.0489
Chr1_27673141_27673187_+	CAGGTAAGAAACGAT	GCTTTAAAAAAGATG	U2GTAG5SS	71.6366	LOWSCORE_3SS	64.5081
Chr1_27673141_27673226_+	CAGGTAAGAAACGAT	TTTAATCATCAGTTC	U2GTAG5SS	71.6366	U2GCAG3SS	66.7513
Chr1_27673141_27673260_+	CAGGTAAGAAACGAT	AACTGGATGCAGTGG	U2GTAG5SS	71.6366	LOWSCORE_3SS	63.1658
Chr1_2767516_2767611_+	TAGGTCGTGCAAGAT	AATTAATGCCAGTTC	LOWSCORE_5SS	62.2671	LOWSCORE_3SS	64.2264
Chr1_2767748_2768059_+	AAGGTGATATTAATT	TTTTTGCTGCAGGTG	U2GTAG5SS	69.4419	U2GCAG3SS	74.0738
Chr1_27678636_27678745_+	TTGGTATGTATATAT	CTTTGTTTTCAGCTG	U2GTAG5SS	71.2303	U2GTAG3SS	70.5477
Chr1_27678877_27678965_+	ACAGTAAATTTTTCT	TGGTGTGATTAGGGA	U2GTAG5SS	70.8274	LOWSCORE_3SS	63.9037
Chr1_27679203_27679314_+	AAGGTACAAAGTTAG	TGTTATTTGAAGAGT	U2GTAG5SS	70.4039	U2GTAG3SS	68.3866
Chr1_276794_276869_-	CAAGTAAGGGGATGA	ATATTTTTCTAGACA	U2GTAG5SS	68.6357	U12GTAG3SS	68.7399
Chr1_27679559_27679643_+	CAGGTAATAACATGA	CCAAAAATGTAGGGT	U2GTAG5SS	71.3097	LOWSCORE_3SS	62.3032
Chr1_2768094_2768332_+	AACGTAAGTTTCAAA	ACATGGATGTAGGAA	U2GTAG5SS	72.3265	LOWSCORE_3SS	63.4953
Chr1_2768094_2768340_+	AACGTAAGTTTCAAA	GTAGGAATTCAGCAG	U2GTAG5SS	72.3265	LOWSCORE_3SS	62.4352
Chr1_2768116_2768332_+	AATGTAATCTTTAAG	ACATGGATGTAGGAA	U12GTAG5SS	73.2261	LOWSCORE_3SS	63.4953
Chr1_27681553_27681698_+	CAGGTATTATATTCT	TGTGATGATAAGCTT	U2GTAG5SS	71.7334	LOWSCORE_3SS	62.9137
Chr1_27682024_27682605_+	TGGGTATGTCTCACT	CAATGATGTTAGATA	U2GTAG5SS	68.6422	U12GTAG3SS	67.7759
Chr1_27687254_27687506_+	AAGGTACACGGACAT	TTATGAGTAAAGATT	U2GTAG5SS	66.6063	U2GTAG3SS	65.5377
Chr1_27688454_27688560_-	GAGGTGGCTGTTTAG	CAAGAAAGTTAGGGT	U2GTAG5SS	68.8798	LOWSCORE_3SS	59.402
Chr1_27688458_27688560_-	GAGGTGGCTGTTTAG	TGTGCAAGAAAGTTA	U2GTAG5SS	68.8798	LOWSCORE_3SS	61.2571
Chr1_27688462_27688560_-	GAGGTGGCTGTTTAG	TATGTGTGCAAGAAA	U2GTAG5SS	68.8798	LOWSCORE_3SS	62.8375
Chr1_27688563_27688771_-	AAGAAGACAACAAGG	ATCTCCCTCAAGAGG	LOWSCORE_5SS	51.8804	LOWSCORE_3SS	61.3614
Chr1_27688667_27688759_-	AGGTTTAACGATAAC	GTCGATCTTTAGTCC	LOWSCORE_5SS	57.2819	LOWSCORE_3SS	61.9666
Chr1_27688667_27688760_-	AAGGTTTAACGATAA	GTCGATCTTTAGTCC	U2GTAG5SS	65.9872	LOWSCORE_3SS	61.9666
Chr1_27688823_27688894_-	GAGGTTCTCCCTTGT	GAATATAAACAGGCA	U2GTAG5SS	65.8248	LOWSCORE_3SS	64.063
Chr1_27689024_27689119_-	GAGGTTAGTATTTCG	TATGTTCATCAGATG	U2GTAG5SS	74.477	U2GCAG3SS	67.1299
Chr1_27689024_27689124_-	TCGGTGAGGTTAGTA	TATGTTCATCAGATG	U2GTAG5SS	66.8049	U2GCAG3SS	67.1299
Chr1_27689354_27689443_-	CAGGTGAACTGTTTA	CTTTCATGGTAGGCT	U2GTAG5SS	70.1162	U2GTAG3SS	66.4031
Chr1_27689526_27689600_-	AGGTCTCTACCAATG	TTGTTGTTTTAGGAT	LOWSCORE_5SS	50.9011	U2GTAG3SS	70.2711
Chr1_27689526_27689601_-	GAGGTCTCTACCAAT	TTGTTGTTTTAGGAT	U2GTAG5SS	65.5261	U2GTAG3SS	70.2711
Chr1_27689526_27689639_-	GTGGTATGGGGTCTT	TTGTTGTTTTAGGAT	U2GTAG5SS	66.2955	U2GTAG3SS	70.2711
Chr1_27689526_27689761_-	CAGGTAAGTCTCTGC	TTGTTGTTTTAGGAT	U2GTAG5SS	75.9907	U2GTAG3SS	70.2711
Chr1_27689664_27689761_-	CAGGTAAGTCTCTGC	TTCTCCATCCAGATA	U2GTAG5SS	75.9907	U2GTAG3SS	67.3179
Chr1_27689826_27689921_-	CTGGTACGACCAATT	TGGTTCAGGTAGCAC	U2GTAG5SS	66.0101	LOWSCORE_3SS	62.0907
Chr1_27689830_27689921_-	CTGGTACGACCAATT	TGTATGGTTCAGGTA	U2GTAG5SS	66.0101	U2GCAG3SS	70.3491
Chr1_27689980_27690302_-	AAAGTAATGACTTTT	GTGATTTACCAGTTC	U2GTAG5SS	69.2207	U2GTAG3SS	66.2538
Chr1_27689992_27690114_-	ACTGTAAGTTCTCAG	CATAATTTGTAGGTG	U2GTAG5SS	69.6088	U2GCAG3SS	67.8977
Chr1_27690167_27690302_-	AAAGTAATGACTTTT	TTCGTTTGATAGAAT	U2GTAG5SS	69.2207	U2GTAG3SS	65.9413
Chr1_27690829_27691234_-	AAGGTACATTCTCCA	TGAACCGTGTAGGTA	U2GTAG5SS	71.7162	LOWSCORE_3SS	64.8536
Chr1_27690829_27691482_-	AAGGTTACTCTTACT	TGAACCGTGTAGGTA	U2GTAG5SS	71.2351	LOWSCORE_3SS	64.8536
Chr1_27691280_27691482_-	AAGGTTACTCTTACT	TGGATTTGGCAGAGG	U2GTAG5SS	71.2351	U2GCAG3SS	66.4179
Chr1_27691594_27691757_-	ACGGTTCCTTCTCAC	GGTGACGCGACGGTT	U2GTAG5SS	65.798	LOWSCORE_3SS	55.2052
Chr1_27692386_27692506_-	GACGTGAGTATAGAT	TGTGTTTATCAGGGA	U2GTAG5SS	67.4923	U2GCAG3SS	69.804
Chr1_27692642_27695692_-	CTTGGAAGCATGGTT	ATGGGAACTCTTTAC	LOWSCORE_5SS	60.822	LOWSCORE_3SS	47.2387
Chr1_27692684_27692776_-	GAAGTATGCTCTTAG	TACGTGAAACAGGTG	U12GTAG5SS	75.1047	U2GCAG3SS	65.5906
Chr1_27692827_27692925_-	ACGGTAAGAAGCAAG	GGTCTTATAAAGGCT	U2GTAG5SS	68.7609	U2GCAG3SS	65.5746
Chr1_27692995_27693103_-	AAGGTCAGATTCTCT	CATATATATCAGGTG	U2GTAG5SS	72.5019	U2GCAG3SS	67.3697
Chr1_27693203_27693294_-	GCTGTATTAGTCTTT	ACTTGTATTCAGGCT	LOWSCORE_5SS	63.6287	U2GCAG3SS	68.9451
Chr1_27693374_27693637_-	TAGGTAATACTATGA	AAACTTGTGCAGAGG	U2GTAG5SS	71.2164	U2GCAG3SS	65.557
Chr1_27693739_27693831_-	GAGGTACGAGCCTTT	TTGTGATACAAGGTC	U2GTAG5SS	69.1451	U2GTAG3SS	65.674
Chr1_27693740_27693831_-	GAGGTACGAGCCTTT	CTTGTGATACAAGGT	U2GTAG5SS	69.1451	LOWSCORE_3SS	62.6211
Chr1_27693897_27694012_-	ACTGTGAGTATTATA	AACTTTAGGAAGTGG	U2GTAG5SS	67.6569	LOWSCORE_3SS	61.548
Chr1_27693901_27694012_-	ACTGTGAGTATTATA	CTTGAACTTTAGGAA	U2GTAG5SS	67.6569	LOWSCORE_3SS	64.3868
Chr1_27694054_27694136_-	TTGGTACCTGACTTA	CTTTTGATACAGGAT	U2GTAG5SS	66.4286	U2GCAG3SS	70.9671
Chr1_27695300_27695437_-	CAGGTAATCATCACA	TGTGAATTTCAGGGA	U2GTAG5SS	71.1133	U2GCAG3SS	68.9073
Chr1_27695542_27695623_-	AAAGTATGCACTTTT	GAAACTTTGTAGGTA	U12GTAG5SS	69.9178	U2GTAG3SS	66.7036
Chr1_27696065_27696157_-	TGGGTAAGCTTTTGA	TTGCATTCACAGAAT	U2GTAG5SS	72.7912	U2GCAG3SS	66.5708
Chr1_276990_277076_-	CGGGTTAGTTTTCAA	GTTGGCTCTTAGATA	U2GTAG5SS	71.5104	U12GTAG3SS	66.5209
Chr1_27700108_27700350_+	AAGAGAAACGGCGAA	ACGACGACGAAGATT	LOWSCORE_5SS	56.0108	LOWSCORE_3SS	61.2078
Chr1_27700431_27700499_+	AAGGTAGATTTTGTT	AATAAAATCTAGCAA	U2GTAG5SS	72.8619	U12GTAG3SS	65.2456
Chr1_27700431_27700510_+	AAGGTAGATTTTGTT	GCAATTTCTCAGGGA	U2GTAG5SS	72.8619	U2GCAG3SS	66.1459
Chr1_27700558_27700616_+	TAGATATCAGATTCA	GTTCTGCTATAGATA	U12ATAC5SS	66.0551	U12GTAG3SS	67.464
Chr1_27700819_27702943_+	ATCTGATCTTCATCA	CGCGTAACCTGATGA	LOWSCORE_5SS	57.6842	LOWSCORE_3SS	46.3256
Chr1_27700906_27701002_+	GAAGTATGTTCATGC	GTTTGTTTGCAGCGA	U2GTAG5SS	69.7576	U2GTAG3SS	70.3948
Chr1_27700920_27701002_+	CTGGTTAGTTTCTAA	GTTTGTTTGCAGCGA	U2GTAG5SS	71.8388	U2GTAG3SS	70.3948
Chr1_2770111_2770261_-	AAAGTGTTATGGATG	TATTTTCTACAGTGT	LOWSCORE_5SS	61.9471	U2GCAG3SS	70.7205
Chr1_27701131_27701231_+	ACTGTGAGTCATTTA	CTGTTTCAATAGGAT	U2GTAG5SS	67.171	U2GTAG3SS	65.8094
Chr1_27701292_27701505_+	AAAGTAAGCTTATAA	TGCGAAATACAGTAT	U2GTAG5SS	72.2429	LOWSCORE_3SS	63.8685
Chr1_27701656_27701831_+	AAGGTCAGTTATACT	TCAAATTGTCAGATC	U2GTAG5SS	73.1668	U12GTAG3SS	65.9042
Chr1_27701656_27701836_+	AAGGTCAGTTATACT	TTGTCAGATCAGAAA	U2GTAG5SS	73.1668	LOWSCORE_3SS	64.2445
Chr1_27701656_27702164_+	AAGGTCAGTTATACT	ATATTTTTACAGGCA	U2GTAG5SS	73.1668	U2GCAG3SS	72.0696
Chr1_27701965_27702164_+	CAAAAGATCGTCCAT	ATATTTTTACAGGCA	LOWSCORE_5SS	49.8517	U2GCAG3SS	72.0696
Chr1_27701988_27702164_+	GAAGTATGCTTAAAT	ATATTTTTACAGGCA	U12GTAG5SS	74.5205	U2GCAG3SS	72.0696
Chr1_27702303_27702383_+	GAGGTGATGAGCCTT	TAAAAAACATAGATA	U2GTAG5SS	65.4064	U12GTAG3SS	67.66
Chr1_27702458_27702539_+	CAGGTTGGCTAATTG	TTTCCGATGCAGTGG	U2GTAG5SS	68.793	U2GCAG3SS	66.9054
Chr1_27702590_27702898_+	AAGGTCCAGGAGGAA	AACAAGCTGAAGGTA	LOWSCORE_5SS	63.2908	LOWSCORE_3SS	63.8827
Chr1_27702642_27702770_+	AAGGTACAAACAGAG	TTGTATTTGCATTTT	U2GTAG5SS	67.5179	U2GCAG3SS	66.1949
Chr1_27702642_27702776_+	AAGGTACAAACAGAG	TTGCATTTTCAGAGA	U2GTAG5SS	67.5179	U2GCAG3SS	68.6239
Chr1_27703006_27703102_+	GAGGTAAACAAAGGG	GTTATCTTGCAGGAT	U2GTAG5SS	68.8578	U2GCAG3SS	72.0502
Chr1_27704257_27705007_-	AGGCTTCGAAACTTG	CCTAACCCAAAGAAT	LOWSCORE_5SS	57.8974	LOWSCORE_3SS	60.5096
Chr1_27704439_27704532_-	CAGGTTTCTAAGCTC	TTAGGAGGCTAGAAG	U2GTAG5SS	66.7479	LOWSCORE_3SS	60.5582
Chr1_27704447_27704532_-	CAGGTTTCTAAGCTC	AAATTTGGTTAGGAG	U2GTAG5SS	66.7479	LOWSCORE_3SS	63.4172
Chr1_27704770_27704848_-	AGAGTAAGTCAAAAT	CTCAGTTTATAGAGA	U2GTAG5SS	67.1852	U12GTAG3SS	67.5176
Chr1_27704777_27704848_-	AGAGTAAGTCAAAAT	TTTTTTTCTCAGTTT	U2GTAG5SS	67.1852	U2GCAG3SS	72.7954
Chr1_27705052_27705133_-	AGAGTAAGATATAGG	TTTGTTTTATAGGAT	U2GTAG5SS	67.8984	U2GCAG3SS	72.0849
Chr1_27705221_27705361_-	CTGGTATGGGTTTTT	TAGTGTTTACAGGAT	U2GTAG5SS	70.5239	U2GCAG3SS	71.1858
Chr1_27705508_27705640_-	AAAGTAAGTCATTAA	ACATTTTTTCAGGAA	U2GTAG5SS	72.9694	U2GCAG3SS	70.5395
Chr1_27705855_27705937_-	TTAGTATCTCAATCA	TTTTGGGGATAGGGA	U12GTAG5SS	66.1371	U2GTAG3SS	65.3915
Chr1_27705855_27705941_-	GTGGTTAGTATCTCA	TTTTGGGGATAGGGA	U2GTAG5SS	70.2589	U2GTAG3SS	65.3915
Chr1_27706073_27706178_-	CAGGTTTTGATATTT	CACCTAAACCAGATT	U2GTAG5SS	68.0076	LOWSCORE_3SS	63.7328
Chr1_27706329_27706474_-	TACGTAATTCATCTA	GTATTATGACAGATT	U2GTAG5SS	67.8392	U2GCAG3SS	67.5346
Chr1_27706329_27706887_-	GGCGTAAGTTTTTTT	GTATTATGACAGATT	U2GTAG5SS	71.2054	U2GCAG3SS	67.5346
Chr1_27707149_27707324_-	TATGTAAATACATCT	TTATATATACAGATT	U2GTAG5SS	68.8957	U2GCAG3SS	70.5932
Chr1_27707149_27707391_-	ATGGTTTCTTCATCC	TTATATATACAGATT	U2GTAG5SS	66.6137	U2GCAG3SS	70.5932
Chr1_2770925_2771026_-	TAGGTACCAATTTTT	TCTTTATCTCAGGTA	U2GTAG5SS	70.7331	U2GCAG3SS	70.9272
Chr1_27713437_27713581_-	AATGTAAGAGATTTA	GTTTTTCGATAGATC	U2GTAG5SS	70.8843	U2GTAG3SS	66.0826
Chr1_27713437_27713654_-	TAAGTATGTTTAGGG	GTTTTTCGATAGATC	U2GTAG5SS	69.4777	U2GTAG3SS	66.0826
Chr1_277138_277231_-	AAGGTTCACTAGCTG	TGTTTTTTGTAGCTC	U2GTAG5SS	65.3979	U2GTAG3SS	71.0606
Chr1_2771424_2771649_+	GAGGTACTTCTGAGT	TTCGATTTTCAGGTC	U2GTAG5SS	69.1446	U2GCAG3SS	71.5697
Chr1_27714_27802_+	CAGGTTAGACTGAAC	TTTCTTGTGCAGCTA	U2GTAG5SS	69.4489	U2GCAG3SS	72.2001
Chr1_27715209_27715491_+	AAGGTGAAGATGATT	GGCAATTTGTAGAAT	U2GTAG5SS	68.1588	LOWSCORE_3SS	64.8427
Chr1_277154_277231_-	AAGGTTCACTAGCTG	ATTCCTTTCCAGCCA	U2GTAG5SS	65.3979	U2GTAG3SS	67.3829
Chr1_27715791_27715885_+	CAGGTACTATCATTG	TATTTGTTTCAGAGA	U2GTAG5SS	69.7286	U2GCAG3SS	70.364
Chr1_27715995_27716079_+	CAGGTATGCTTTGTT	CAATTTTCATAGGTG	U12GTAG5SS	74.11	U2GTAG3SS	66.4666
Chr1_27716206_27716282_+	CAGGTGAACCTCCAT	ATTCCATTGCAGGGA	U2GTAG5SS	67.4421	U2GCAG3SS	69.4462
Chr1_27716206_27716290_+	CAGGTGAACCTCCAT	GCAGGGAAACAGTGA	U2GTAG5SS	67.4421	LOWSCORE_3SS	58.9215
Chr1_27716519_27716599_+	CAGGTACCTAAAAAT	TTCTTTTTAAAGGTA	U2GTAG5SS	69.6094	U2GTAG3SS	72.358
Chr1_27716882_27716969_+	CAGGTAAAAACAATT	TTGGATTTGCAGTGC	U2GTAG5SS	69.808	U2GCAG3SS	68.7337
Chr1_27716882_27716974_+	CAGGTAAAAACAATT	TTTGCAGTGCAGATA	U2GTAG5SS	69.808	U2GCAG3SS	68.9662
Chr1_27717614_27717699_-	GAGGTAAAACCTTTT	TTACATGATTAGGCA	U2GTAG5SS	71.0451	LOWSCORE_3SS	64.0369
Chr1_27717787_27717878_-	CGGGTAATAATCTTA	TTCATATTGTAGGGG	U2GTAG5SS	69.7729	U2GTAG3SS	68.5432
Chr1_27717998_27718086_-	CAGGTTTTGAATGAT	TTATGGTTGCAGGGG	U2GTAG5SS	66.2571	U2GCAG3SS	70.9182
Chr1_27718326_27718415_-	AAGGTCAGTAACAAA	GTTAACTTGCAGCAT	U2GTAG5SS	70.9962	U2GCAG3SS	67.8688
Chr1_27718445_27718561_-	CTGGTAGATTTCGGT	ACAATCTGGCAGATT	U2GTAG5SS	68.3924	U2GCAG3SS	65.1299
Chr1_27718473_27718561_-	CTGGTAGATTTCGGT	GCAACTTTTCAGTCT	U2GTAG5SS	68.3924	U2GCAG3SS	65.3307
Chr1_27718649_27718724_-	CTGGTAAGTCATCAA	TGTTTGAAACAGTTT	U2GTAG5SS	71.8343	U2GCAG3SS	67.5999
Chr1_27718856_27719492_-	CAAGTCATCTCCGTC	TACTGGTTCAACGTC	LOWSCORE_5SS	63.3773	LOWSCORE_3SS	60.6402
Chr1_27718913_27719009_-	CAGGTTCTTGCAAGC	TTTGTGTTGAAGACT	U2GTAG5SS	65.9135	U2GTAG3SS	68.4053
Chr1_27719270_27719393_-	CTCGTACGTTTCTTC	TATGTGAAACAGTTG	U2GTAG5SS	68.5454	U2GCAG3SS	65.0589
Chr1_2771956_2772043_+	TAGGTAACCTTGTTT	TGTGGTTGATAGGTT	U12GTAG5SS	74.2355	U2GTAG3SS	67.089
Chr1_2772213_2772443_+	AAAGTGAGGTAGTCC	TGGCTTTCTCAGGCA	U2GTAG5SS	67.5781	U2GCAG3SS	67.7513
Chr1_2772218_2772443_+	GAGGTAGTCCCCAAC	TGGCTTTCTCAGGCA	U2GTAG5SS	65.3978	U2GCAG3SS	67.7513
Chr1_27723382_27723763_+	GATGTACTTGTACAA	ACAAGTGGTGAAATT	U2GTAG5SS	65.9308	LOWSCORE_3SS	57.9893
Chr1_27725085_27725595_+	AGAGTAAGATTTCGC	TGAATGTCTCAGTGT	U2GTAG5SS	69.1223	LOWSCORE_3SS	64.7795
Chr1_27725806_27725896_+	ACAGGTTTGTTCTTT	TGATTTTTTCAGATT	LOWSCORE_5SS	55.0319	U2GCAG3SS	72.4658
Chr1_27725807_27725896_+	CAGGTTTGTTCTTTT	TGATTTTTTCAGATT	U2GTAG5SS	72.5774	U2GCAG3SS	72.4658
Chr1_27726050_27726496_+	GAGGTATGGAAACTA	CTTTGTTTCTAAGGC	U2GTAG5SS	69.0211	LOWSCORE_3SS	61.9098
Chr1_27726050_27726497_+	GAGGTATGGAAACTA	TTTGTTTCTAAGGCT	U2GTAG5SS	69.0211	U2GTAG3SS	68.7949
Chr1_2772607_2772696_+	CTTGTGAGTCTTAGT	CTGTAATTGCAGAGG	U2GTAG5SS	66.8485	U2GCAG3SS	67.0109
Chr1_27726547_27726789_+	AAGGTTGGCCATTTC	CTACTCGATCAGCTG	U2GTAG5SS	68.9424	LOWSCORE_3SS	63.0248
Chr1_27726874_27727025_+	AAGGTGATTATCTAA	CACTTGTGTCAGGCC	U2GTAG5SS	72.0865	U2GTAG3SS	65.1599
Chr1_27726909_27727025_+	ACAGTTCTGTCAAAC	CACTTGTGTCAGGCC	LOWSCORE_5SS	59.1197	U2GTAG3SS	65.1599
Chr1_27727101_27727889_+	CACATCCTAATGTTC	TGATGCATGATGATC	LOWSCORE_5SS	55.5768	LOWSCORE_3SS	57.0324
Chr1_27727128_27727264_+	TAAAGGTTCATATTC	GTGCTGGTGCAGTTT	LOWSCORE_5SS	53.1607	U2GCAG3SS	67.395
Chr1_27727130_27727264_+	AAGGTTCATATTCAC	GTGCTGGTGCAGTTT	U2GTAG5SS	69.7965	U2GCAG3SS	67.395
Chr1_27727352_27727448_+	GAGGTGAGTTGATCC	AAAGCATTACAGGTA	U2GTAG5SS	71.9994	U2GCAG3SS	66.668
Chr1_27727503_27727867_+	GATGTAAGCTCTCAT	AATTTCTGACAGGAA	U2GTAG5SS	69.2604	U2GCAG3SS	67.4254
Chr1_27727964_27728126_+	AAAGTAAGTTCCAGC	TCACTTTTGCAGATC	U2GTAG5SS	71.1025	U2GCAG3SS	70.5808
Chr1_27728252_27728497_+	AAGGTTTTATTAGTT	TATTTTATGCAGAAT	U2GTAG5SS	67.3998	U2GCAG3SS	71.9559
Chr1_27728625_27728722_+	AAGGTAAATTCTTCG	TTCCTTGCACAGGTC	U2GTAG5SS	75.5794	U2GCAG3SS	68.6994
Chr1_27728783_27728880_+	AGGGTATCTTTTCTT	TTTGAAATATAGGGA	U12GTAG5SS	72.9063	U2GTAG3SS	66.2038
Chr1_2772896_2773013_+	ATTGTAAGTTTATGA	TGTTCTTTGAAGTGT	U2GTAG5SS	71.618	U2GTAG3SS	68.112
Chr1_2772896_2773194_+	ATTGTAAGTTTATGA	ATTCCGCAAAAGCAG	U2GTAG5SS	71.618	LOWSCORE_3SS	59.3065
Chr1_2772896_2773197_+	ATTGTAAGTTTATGA	CCGCAAAAGCAGTTC	U2GTAG5SS	71.618	LOWSCORE_3SS	60.2295
Chr1_27728989_27729082_+	CAGGTAAATTTCCAG	ATCCTTTTGCAGGTT	U2GTAG5SS	73.8777	U2GCAG3SS	73.4166
Chr1_27729184_27729325_+	CAAGTAACACTCTAA	TTGCACCTACAGGAA	U2GTAG5SS	68.3878	U2GCAG3SS	66.9743
Chr1_27729378_27729623_+	ATGGTAAGTTTATAT	TGCTTATGACAGGTG	U2GTAG5SS	75.0567	U2GCAG3SS	68.6728
Chr1_27730312_27730402_-	ATAGTAAGTTTTTTT	TTATTTTTGTAGGTT	U2GTAG5SS	72.9165	U2GCAG3SS	74.1853
Chr1_27730496_27730649_-	CATACACAGATAGAA	TTCTGTCTCCATTGA	LOWSCORE_5SS	57.1197	LOWSCORE_3SS	60.8612
Chr1_27730969_27731051_-	GAGAAACATCGCAGA	AGCTCAACAAAGAAA	LOWSCORE_5SS	54.1091	LOWSCORE_3SS	63.0823
Chr1_27731755_27732006_-	GATGTGGAAAGATCG	TATAAGAGCTTGGTG	LOWSCORE_5SS	61.3662	LOWSCORE_3SS	55.9313
Chr1_27732103_27732328_-	CAGGTGAAGAACATT	TATTGTGGATAGGAT	U2GTAG5SS	66.8409	U2GTAG3SS	65.6363
Chr1_27734328_27734770_+	TCAACAACACTTCTG	ATTCGATTTCTCAAC	LOWSCORE_5SS	56.0543	LOWSCORE_3SS	58.0944
Chr1_27735386_27735469_+	TCCGTGAGTTATACA	TATGTGGTATAAGGT	U2GTAG5SS	65.4601	LOWSCORE_3SS	60.0155
Chr1_27735386_27735470_+	TCCGTGAGTTATACA	ATGTGGTATAAGGTT	U2GTAG5SS	65.4601	U2GTAG3SS	65.1201
Chr1_27735580_27735676_+	CTGGTATTTGAAATC	TTGTTTTTTAAGATA	U2GTAG5SS	66.6668	U2GTAG3SS	70.736
Chr1_27735813_27735892_+	TAGGTGACTAAAAAC	TCCAAATGATAGGGA	U2GTAG5SS	68.0053	LOWSCORE_3SS	62.8184
Chr1_27736009_27736555_+	TAGGTATGTTGTATG	CACAAAAATTAGAAA	U2GTAG5SS	72.7086	U12GTAG3SS	66.1433
Chr1_27736009_27736609_+	TAGGTATGTTGTATG	TATAAACCTTAGTTC	U2GTAG5SS	72.7086	LOWSCORE_3SS	64.2538
Chr1_27736679_27736755_+	CGAGTTAAGCTCAGC	TCTTCTCCTCAGTGC	LOWSCORE_5SS	61.1153	LOWSCORE_3SS	64.7973
Chr1_27736911_27736994_+	AAGGTACCGGTATAT	CTACACTTACAGGCA	U2GTAG5SS	69.6667	U2GCAG3SS	66.7106
Chr1_27736917_27736994_+	CCGGTATATAGAGTC	CTACACTTACAGGCA	U2GTAG5SS	66.5836	U2GCAG3SS	66.7106
Chr1_27737073_27737204_+	GAGGTGATTATGATT	TCATATTTGTAGTGT	U2GTAG5SS	69.2259	U2GTAG3SS	67.191
Chr1_27737395_27737492_+	GAGGTTAGTTGATCC	AACCTCCTACAGGTT	U2GTAG5SS	72.0999	U2GCAG3SS	67.1843
Chr1_27737396_27737492_+	AGGTTAGTTGATCCA	AACCTCCTACAGGTT	LOWSCORE_5SS	59.5884	U2GCAG3SS	67.1843
Chr1_27737621_27737731_+	GCGGTGAGGTGACAC	TGTTGGTCTCAGATG	U2GTAG5SS	65.3236	U2GTAG3SS	66.6941
Chr1_27737626_27737729_+	GAGGTGACACCTCTT	AATGTTGGTCTCAGA	U2GTAG5SS	66.3476	LOWSCORE_3SS	61.4849
Chr1_27737626_27737731_+	GAGGTGACACCTCTT	TGTTGGTCTCAGATG	U2GTAG5SS	66.3476	U2GTAG3SS	66.6941
Chr1_27737832_27737907_+	GATGTGGTAAGCTTA	TTTCTTCACTAGGCT	LOWSCORE_5SS	61.1993	U2GTAG3SS	67.0825
Chr1_27737835_27737907_+	GTGGTAAGCTTATAG	TTTCTTCACTAGGCT	U2GTAG5SS	71.8101	U2GTAG3SS	67.0825
Chr1_27737835_27737928_+	GTGGTAAGCTTATAG	GAATGGATTCAGGTT	U2GTAG5SS	71.8101	U2GCAG3SS	66.9939
Chr1_27738009_27738107_+	ATGGCAAGTACTCGA	GTTTTGTTTCAGAAA	U2GCAG5SS	76.5584	U2GCAG3SS	70.0917
Chr1_27738283_27738371_+	TATGTAAGTACAAAC	GAACTAAAACAGGCA	U2GTAG5SS	69.3303	LOWSCORE_3SS	62.552
Chr1_27738543_27738643_+	ACGGTAGTTTTCTTT	CTGATGAGACAGATA	U2GTAG5SS	70.2552	LOWSCORE_3SS	63.9076
Chr1_27738745_27738827_+	ACGGTATGTACTATG	TTCTCCCTACAGGCT	U2GTAG5SS	70.5235	U2GCAG3SS	68.9985
Chr1_27739501_27739590_-	CAAGTAAGTCCATTT	GGCTATTGACAGGAC	U2GTAG5SS	71.1121	U2GTAG3SS	65.1997
Chr1_27739729_27739829_-	GAGGTTGGTAGTGCC	TAAAAAAAACAGCAA	U2GTAG5SS	68.391	LOWSCORE_3SS	62.7108
Chr1_27739773_27739829_-	GAGGTTGGTAGTGCC	TGATTTCACTAGGTT	U2GTAG5SS	68.391	U2GTAG3SS	66.876
Chr1_27739914_27740010_-	GAGGTAGAGTGTTGC	ATGATGATGCAGAAT	U2GTAG5SS	69.5231	U2GCAG3SS	66.6907
Chr1_27739929_27740010_-	GAGGTAGAGTGTTGC	GTTTCATTGCAGATG	U2GTAG5SS	69.5231	U2GCAG3SS	70.0254
Chr1_27740065_27740269_-	AAAGTAAGTTTTTTT	CGGGCTGAGCAGACT	U2GTAG5SS	75.6692	LOWSCORE_3SS	61.7055
Chr1_27740119_27741045_-	ACCTCTAATCCCCAA	CTCAATCAAGAGTCT	LOWSCORE_5SS	50.8929	LOWSCORE_3SS	59.2575
Chr1_27740161_27740269_-	AAAGTAAGTTTTTTT	GTTACATTGCAGGGT	U2GTAG5SS	75.6692	U2GCAG3SS	70.2202
Chr1_27740161_27740579_-	GAGGTACATTTACAT	GTTACATTGCAGGGT	U2GTAG5SS	70.8764	U2GCAG3SS	70.2202
Chr1_277402_277492_-	AAGGTTTCTGTACCC	TTCTTACTTCAGGGG	U2GTAG5SS	67.8818	U2GCAG3SS	70.1747
Chr1_2774225_2775872_+	CAGTCACTGAGACGC	TGAAGGAAGTAGTCA	LOWSCORE_5SS	60.13	LOWSCORE_3SS	60.4088
Chr1_27742417_27742582_+	AAGGTGACATTTCTT	TTGGTATTTCAGAGC	U2GTAG5SS	70.4737	U2GCAG3SS	68.2636
Chr1_27742714_27742804_+	GTGGTGCGTAAGTAT	CGTCTGATTCAGATA	U2GTAG5SS	66.3547	U12GTAG3SS	66.4381
Chr1_27742963_27743382_+	ATGGTAAGTTTTGGA	TTTGGGCCACAGACT	U2GTAG5SS	74.5983	LOWSCORE_3SS	64.4619
Chr1_27743465_27745012_+	GCTGTAAGTTCTGCC	TGGTGGTTTCAGAGT	U2GTAG5SS	68.2955	U2GCAG3SS	67.2584
Chr1_27744814_27745012_+	TCGGTTCGTTTTGTT	TGGTGGTTTCAGAGT	U2GTAG5SS	68.1255	U2GCAG3SS	67.2584
Chr1_2774500_2774850_+	TGGGTAAGTTTTCTC	AACTATTTCTAGGAA	U2GTAG5SS	73.3345	U12GTAG3SS	66.2627
Chr1_27745961_27746066_-	GGTATTACTTTAAAA	TTGATTATATAGGTG	LOWSCORE_5SS	56.1103	U2GTAG3SS	69.0367
Chr1_27745961_27746068_-	AAGGTATTACTTTAA	TTGATTATATAGGTG	U2GTAG5SS	71.8691	U2GTAG3SS	69.0367
Chr1_27746166_27746288_-	CAGGTATTGAATGGT	GTTTTGTTGCAGCCC	U2GTAG5SS	69.0641	U2GCAG3SS	69.8829
Chr1_27746478_27746559_-	CAGGTTTAAATTCTT	GTTGATGTACAGATT	U2GTAG5SS	67.9436	U2GCAG3SS	68.5675
Chr1_27746478_27746564_-	TCCGTCAGGTTTAAA	GTTGATGTACAGATT	LOWSCORE_5SS	64.3118	U2GCAG3SS	68.5675
Chr1_27746480_27746559_-	CAGGTTTAAATTCTT	TTGTTGATGTACAGA	U2GTAG5SS	67.9436	LOWSCORE_3SS	60.4386
Chr1_27746496_27746559_-	CAGGTTTAAATTCTT	TAATAGGAATAGGGG	U2GTAG5SS	67.9436	LOWSCORE_3SS	61.7181
Chr1_27746720_27747514_-	AATGTAAGTTTATTT	GGTTGGTGAAGTGTA	U2GTAG5SS	74.3706	LOWSCORE_3SS	51.0501
Chr1_27746721_27747514_-	AATGTAAGTTTATTT	GGGTTGGTGAAGTGT	U2GTAG5SS	74.3706	LOWSCORE_3SS	62.8422
Chr1_27746752_27747514_-	AATGTAAGTTTATTT	AATTCTAAATAGTTT	U2GTAG5SS	74.3706	U12GTAG3SS	65.7618
Chr1_27747685_27747725_-	GGGAAACGGCCGTTA	TGTGACGGTGAGAAA	LOWSCORE_5SS	51.184	LOWSCORE_3SS	60.2164
Chr1_27748053_27748154_-	TTAGTATGTATTGTT	TAACGTGACCAGGTA	U2GTAG5SS	67.3259	U2GCAG3SS	65.2162
Chr1_27748053_27748707_-	TAAGTATACTATAAT	TAACGTGACCAGGTA	U12GTAG5SS	74.212	U2GCAG3SS	65.2162
Chr1_27748053_27748711_-	GTTGTAAGTATACTA	TAACGTGACCAGGTA	U2GTAG5SS	68.2096	U2GCAG3SS	65.2162
Chr1_27748791_27749086_-	CTCGTAATTTTTCTC	TGTTTCTTGCAGGCC	U2GTAG5SS	68.7692	U2GCAG3SS	72.4078
Chr1_27748791_27749106_-	TCTGTACTACCATCC	TGTTTCTTGCAGGCC	LOWSCORE_5SS	61.0012	U2GCAG3SS	72.4078
Chr1_27748791_27749164_-	GAGGTTATTTCAAGA	TGTTTCTTGCAGGCC	U2GTAG5SS	68.8243	U2GCAG3SS	72.4078
Chr1_2775274_2775499_+	AAGGTATATTCTCAA	ATCCGTGGGCAGTTT	U2GTAG5SS	72.115	LOWSCORE_3SS	64.4453
Chr1_2775274_2775518_+	AAGGTATATTCTCAA	CTCCCAATGTAGGTT	U2GTAG5SS	72.115	U2GCAG3SS	65.076
Chr1_27753144_27754593_-	AAGGTCAGTAGTCAA	TTTTGAAGGAAGTGG	U2GTAG5SS	71.9094	LOWSCORE_3SS	63.3313
Chr1_27753147_27754589_-	TCAGTAGTCAATTTC	TGTTTTTGAAGGAAG	LOWSCORE_5SS	64.1265	LOWSCORE_3SS	59.5332
Chr1_27753147_27754593_-	AAGGTCAGTAGTCAA	TGTTTTTGAAGGAAG	U2GTAG5SS	71.9094	LOWSCORE_3SS	59.5332
Chr1_27753148_27754589_-	TCAGTAGTCAATTTC	GTGTTTTTGAAGGAA	LOWSCORE_5SS	64.1265	U2GTAG3SS	70.0524
Chr1_27753148_27754593_-	AAGGTCAGTAGTCAA	GTGTTTTTGAAGGAA	U2GTAG5SS	71.9094	U2GTAG3SS	70.0524
Chr1_27753148_27754595_-	GCAAGGTCAGTAGTC	GTGTTTTTGAAGGAA	LOWSCORE_5SS	49.9013	U2GTAG3SS	70.0524
Chr1_27753149_27754589_-	TCAGTAGTCAATTTC	TGTGTTTTTGAAGGA	LOWSCORE_5SS	64.1265	LOWSCORE_3SS	62.0073
Chr1_27754738_27754808_-	GTGCTTCGAAGATTC	ACGAGAGGGAAGCTT	LOWSCORE_5SS	56.6635	LOWSCORE_3SS	59.3454
Chr1_27755961_27756442_-	AAGGTAATTGAAAAA	CCCAATCTGCAGATC	U2GTAG5SS	71.558	U2GCAG3SS	65.0746
Chr1_2775623_2775707_+	AAGGTGTTTTTGTTT	CCCTTCTTTCAGAGA	U2GTAG5SS	70.6787	U2GCAG3SS	66.4738
Chr1_2775623_2775733_+	AAGGTGTTTTTGTTT	ATCTTATGACAGATC	U2GTAG5SS	70.6787	U2GTAG3SS	66.6412
Chr1_27756589_27756943_-	ACTGTATCCTCTTAA	TGTTTTCATCAGATA	U12GTAG5SS	83.8279	U2GCAG3SS	69.0006
Chr1_2775734_2778857_+	CAGATCCTGGGACGC	CGGCGGCTTGAGATC	LOWSCORE_5SS	55.4281	LOWSCORE_3SS	60.5812
Chr1_2775897_2776001_+	TAGTTCTTCTTTGGA	TAGCGTAACTAGTTC	LOWSCORE_5SS	60.3117	LOWSCORE_3SS	61.8348
Chr1_2775967_2776017_+	CGGAACATAGACTAT	ACTCAGTTGGAGAAC	LOWSCORE_5SS	49.1542	LOWSCORE_3SS	61.9403
Chr1_27760399_27760508_+	AATGTATTTTATTAA	TTGATATCACAGAAT	U2GTAG5SS	70.5463	U2GCAG3SS	66.8496
Chr1_27760626_27760713_+	CGGGTAAAATTGATT	ATTAACTTTCAGGTT	U2GTAG5SS	68.7507	U2GCAG3SS	70.759
Chr1_277607_277716_-	AAGGTAATGCTGCAA	TCTCTATTTCAGGTA	U2GTAG5SS	70.2882	U2GCAG3SS	72.1177
Chr1_27760780_27760853_+	AAGGTGATTATATTT	TTGGTGATGCAGACA	U2GTAG5SS	72.2462	U2GCAG3SS	67.6131
Chr1_27760923_27761025_+	GAGGTATAACAATAA	ATGTGAACTCAGTTT	U2GTAG5SS	68.1521	LOWSCORE_3SS	63.8563
Chr1_27761104_27761262_+	CAGGTACAGAATCTA	TAAAATGCGCAGAAG	U2GTAG5SS	68.8595	LOWSCORE_3SS	63.1566
Chr1_27761104_27761265_+	CAGGTACAGAATCTA	AATGCGCAGAAGGCA	U2GTAG5SS	68.8595	LOWSCORE_3SS	60.2781
Chr1_27764063_27764299_-	CCGGTAATTTATCTT	TTACTTGTGCAGATA	U2GTAG5SS	71.1457	U2GCAG3SS	70.9324
Chr1_27764489_27764865_-	CAGGTATTGATACTC	TTATTGTTTCAGGGA	U2GTAG5SS	69.2374	U2GCAG3SS	72.3549
Chr1_27764947_27765060_-	CATGTGAGTCAGAGT	CCAATTTTGCAGTCA	U2GTAG5SS	66.618	U2GCAG3SS	67.4698
Chr1_27764959_27765060_-	CATGTGAGTCAGAGT	TCGTTATTTGAGCCA	U2GTAG5SS	66.618	U2GTAG3SS	65.0203
Chr1_27765619_27765703_-	GTGGTATGTACTTGC	TGTTTCTATTAGACT	U2GTAG5SS	71.0518	U2GTAG3SS	65.7827
Chr1_27765743_27765871_-	CAGGTAGGTTAACAA	TTGAAATGCCAGGCA	U2GTAG5SS	72.1432	U2GTAG3SS	65.6499
Chr1_27765743_27766015_-	CAGGTTCTTCTTCAC	TTGAAATGCCAGGCA	U2GTAG5SS	68.8353	U2GTAG3SS	65.6499
Chr1_27765743_27766016_-	CCAGGTTCTTCTTCA	TTGAAATGCCAGGCA	LOWSCORE_5SS	59.1156	U2GTAG3SS	65.6499
Chr1_27765752_27766015_-	CAGGTTCTTCTTCAC	CTATGTTTGTTGAAA	U2GTAG5SS	68.8353	LOWSCORE_3SS	60.4103
Chr1_27766094_27766231_-	AGGTTCTCTCTTCTT	CTAATTGTGCAGACG	LOWSCORE_5SS	58.2775	U2GCAG3SS	67.2603
Chr1_27766094_27766232_-	AAGGTTCTCTCTTCT	CTAATTGTGCAGACG	U2GTAG5SS	68.3587	U2GCAG3SS	67.2603
Chr1_2776612_2776668_+	CATGATCACAGAAAG	CCGAGGCTTAAGGAT	LOWSCORE_5SS	53.2798	LOWSCORE_3SS	60.5584
Chr1_27767421_27767948_+	TCAATGTCTCAACAT	GAAGAACTCAAGATG	LOWSCORE_5SS	53.123	LOWSCORE_3SS	63.4601
Chr1_27767524_27767869_+	AAGGTCTCTATCTAT	CTTATTATGTAGGAA	U2GTAG5SS	69.7535	U2GTAG3SS	68.7133
Chr1_2776802_2777039_+	TAGGTAATGTGGCCT	TGTTTTGGTTAGGGT	U2GTAG5SS	68.6855	U2GTAG3SS	67.4382
Chr1_27768412_27768742_+	ATGGTATTATGATTT	CTTTGGCTATAGCAA	U2GTAG5SS	67.4421	LOWSCORE_3SS	63.9521
Chr1_27769070_27769167_+	CAGGTGAAAATCATC	GTCTATTTATAGAAT	U2GTAG5SS	68.3331	U2GTAG3SS	66.4946
Chr1_27769573_27769658_+	AAGGTAATCATTGAG	TTGGATATGTAGATT	U2GTAG5SS	72.5748	U2GTAG3SS	67.0356
Chr1_27769586_27769658_+	AGGGTATGTTGGTAT	TTGGATATGTAGATT	U2GTAG5SS	70.7913	U2GTAG3SS	67.0356
Chr1_27769892_27770134_+	AAGGTCAATATATAT	AATGGTGAACAGAAA	U2GTAG5SS	72.0135	U12GTAG3SS	66.1328
Chr1_2777081_2777188_+	ACGGTTAGTTTTTCA	CACATTTTTTAGGGC	U2GTAG5SS	73.41	U2GTAG3SS	65.7043
Chr1_2777081_2777596_+	ACGGTTAGTTTTTCA	GATTGGATTTAGGAA	U2GTAG5SS	73.41	LOWSCORE_3SS	64.3395
Chr1_2777082_2777596_+	CGGTTAGTTTTTCAG	GATTGGATTTAGGAA	LOWSCORE_5SS	62.1288	LOWSCORE_3SS	64.3395
Chr1_27771247_27771375_-	CAAGTAAGCAAACTT	ATGTTTTTGCAGGCA	U2GTAG5SS	68.4174	U2GCAG3SS	72.8179
Chr1_27771516_27771601_-	CAGGTTTAAAACCAC	TTGGAATTGCAGAGC	U2GTAG5SS	65.1859	U2GCAG3SS	67.296
Chr1_27771907_27771996_-	CAGGTAAACAGACAC	TTGCTTTTACAGTTA	U2GTAG5SS	69.4357	U2GCAG3SS	71.5391
Chr1_27772161_27772241_-	TTGGTTAGTGAACTT	TGTGGCTTATAGGAG	U2GTAG5SS	66.6468	U2GTAG3SS	65.6264
Chr1_27772345_27774600_-	AAGGTTGGTACATTA	CATATAAACAAGTCG	U2GTAG5SS	70.1596	LOWSCORE_3SS	59.6353
Chr1_27772413_27772530_-	CAGGTTTTTACACTG	TGGATCTGGCAGGAA	U2GTAG5SS	67.0387	U2GCAG3SS	66.9527
Chr1_27772496_27772591_-	TAGGTTCTCCTTCAT	TTTCTTATGCAGCAT	U2GTAG5SS	65.732	U2GCAG3SS	71.6283
Chr1_27772759_27772853_-	AAATATCCCTTTGTT	GACCTTCACACAACA	LOWSCORE_5SS	55.9776	LOWSCORE_3SS	49.6193
Chr1_27773034_27773116_-	ATGGTATGTATTCAC	CCTTTCTTTCAGACT	U2GTAG5SS	72.1931	U2GCAG3SS	68.7609
Chr1_27773224_27773370_-	AAGGTGTGTTCATCT	GGATTCTTGCAGCTG	U2GTAG5SS	71.4224	U2GCAG3SS	67.9703
Chr1_27773551_27773635_-	AAGGTACTGAGGATC	TATGACTTGCAGGAA	U2GTAG5SS	66.9967	U2GCAG3SS	69.7579
Chr1_27773732_27773827_-	TAGGTGAGAATGATC	CTGTCTCTTCAGGAA	U2GTAG5SS	69.0683	U2GCAG3SS	68.401
Chr1_27773910_27773987_-	CTGGTATGATAACCA	GCTGAATCGCAGGAG	U2GTAG5SS	68.0485	LOWSCORE_3SS	64.671
Chr1_2777424_2777596_+	ATGGTATTGTCTCAC	GATTGGATTTAGGAA	U2GTAG5SS	67.1547	LOWSCORE_3SS	64.3395
Chr1_27774519_27774600_-	AAGGTTGGTACATTA	TGTATGATATAGACA	U2GTAG5SS	70.1596	U12GTAG3SS	66.1848
Chr1_27774768_27774867_-	GAGGTACATTATACT	TATGTTAGACAGAAA	U2GTAG5SS	70.9583	U2GCAG3SS	65.9012
Chr1_27774772_27774867_-	GAGGTACATTATACT	TGTGTATGTTAGACA	U2GTAG5SS	70.9583	U12GTAG3SS	65.8651
Chr1_27774898_27774983_-	GAGGTATCATTTGTT	ATTCATTGCCAGATT	U12GTAG5SS	72.0184	U2GTAG3SS	66.991
Chr1_27775077_27775166_-	ACGGTATGATTTTGT	GTTTATGTGCAGCAA	U2GTAG5SS	72.3293	U2GCAG3SS	68.662
Chr1_27775245_27775347_-	CAGGTACTTGAATGC	TACAATGAACAGCGT	U2GTAG5SS	70.5295	LOWSCORE_3SS	62.9466
Chr1_27775432_27775515_-	GATGTATTTTCTCTA	TGTTTGATGCAGAAT	U2GTAG5SS	67.5428	U2GCAG3SS	70.0818
Chr1_27775644_27775748_-	TAGGTACTCTCTTTT	TATTTACGGCAGATC	U2GTAG5SS	69.9316	U2GCAG3SS	67.4536
Chr1_27776054_27776753_-	AAGGTAATGAGAACA	ACTATGTTTCAGGAG	U2GTAG5SS	69.668	U2GCAG3SS	68.6115
Chr1_2777666_2777753_+	GAAGTAAGCCATAAG	CTTACGTTGCAGCTT	U2GTAG5SS	68.2138	U2GCAG3SS	69.2195
Chr1_2777666_2777805_+	GAAGTAAGCCATAAG	CCCTATCTGAAGGTA	U2GTAG5SS	68.2138	U2GTAG3SS	65.8095
Chr1_2777907_2777997_+	TAGGTTTGTCCCATC	GTTTTATTATAGAGG	U2GTAG5SS	67.2124	U2GTAG3SS	67.373
Chr1_27780132_27780261_+	ATGGTAAGTTGGTGT	TCACTGATCCAGTTG	U2GTAG5SS	72.8953	U2GCAG3SS	65.3601
Chr1_2778077_2778167_+	GTGGTAGAAAAATAG	TGTTACTTTCAGGCA	U2GTAG5SS	65.4439	U2GCAG3SS	70.2151
Chr1_27781404_27781541_+	CAGGTCTGTGTGCAT	TCAATTCTTCAGATA	U2GTAG5SS	69.0615	U2GCAG3SS	68.5783
Chr1_27781706_27781778_+	CAGGCAAGTTCCAGG	AATTTATTGCAGGAG	U2GCAG5SS	80.7712	U2GCAG3SS	71.026
Chr1_27781706_27781822_+	CAGGCAAGTTCCAGG	TCTTAAAAATAGAGG	U2GCAG5SS	80.7712	LOWSCORE_3SS	64.6164
Chr1_27781845_27781917_+	AAGGTATATATACGA	AGTATTTTTTAGAGT	U2GTAG5SS	71.6964	U12GTAG3SS	68.3092
Chr1_27781845_27781919_+	AAGGTATATATACGA	TATTTTTTAGAGTCG	U2GTAG5SS	71.6964	U2GTAG3SS	67.8721
Chr1_27781845_27781995_+	AAGGTATATATACGA	TTTTCTATTTAGGAT	U2GTAG5SS	71.6964	U2GTAG3SS	69.9691
Chr1_27781845_27782311_+	AAGGTATATATACGA	CTGTGAATGCAGATT	U2GTAG5SS	71.6964	U2GCAG3SS	67.5317
Chr1_27781971_27782311_+	TCTGTAAGTTCAGTT	CTGTGAATGCAGATT	U2GTAG5SS	66.8818	U2GCAG3SS	67.5317
Chr1_27782148_27782311_+	ATGGTAGGTTCACGT	CTGTGAATGCAGATT	U2GTAG5SS	69.3418	U2GCAG3SS	67.5317
Chr1_27782356_27782613_+	TTGGTATGCGAAACA	TGTCTATTACGGAAC	U2GTAG5SS	65.5142	LOWSCORE_3SS	61.6659
Chr1_27782394_27782618_+	GAGGTATGCACCGTT	ATTACGGAACAGATG	U2GTAG5SS	68.4542	U12GTAG3SS	65.3967
Chr1_27782669_27782787_+	AGAGTATGTCTGAGT	AACTTCTACTAGTCC	U2GTAG5SS	66.2049	LOWSCORE_3SS	62.2378
Chr1_2778267_2778361_+	AAGGTAGGAAGACTT	CTAACCTTGTAGGTC	U2GTAG5SS	69.205	U2GTAG3SS	66.1013
Chr1_27782861_27783085_+	CAGGTATGTCTTGCT	CATAACTTATAGGTA	U2GTAG5SS	73.8047	U12GTAG3SS	66.9916
Chr1_27783179_27783263_+	CAGGTGATCTCTACC	TTTGCTGTACAGAGT	U2GTAG5SS	68.7841	U2GCAG3SS	69.1071
Chr1_27783297_27783417_+	GATGTGAGTTCCATT	AATTTTGGACAGTTG	U2GTAG5SS	67.0761	U2GTAG3SS	66.2513
Chr1_27783483_27783741_+	GAGGTCATTCAGAAA	CTCTTTCGTCAGTGC	U2GTAG5SS	66.9912	LOWSCORE_3SS	64.9172
Chr1_27783510_27783741_+	TAGGTAGCTTGTAAT	CTCTTTCGTCAGTGC	U2GTAG5SS	69.8938	LOWSCORE_3SS	64.9172
Chr1_27783513_27783741_+	GTAGCTTGTAATTCA	CTCTTTCGTCAGTGC	LOWSCORE_5SS	64.3831	LOWSCORE_3SS	64.9172
Chr1_27783875_27784065_+	CCTGTAAGTGTTTTT	GAGATCTTGCAGGGT	U2GTAG5SS	71.0273	U2GCAG3SS	68.5279
Chr1_27784152_27784280_+	ATGGTAAGTCTGTTG	TTTTGAACCCAGGCA	U2GTAG5SS	73.2639	U2GTAG3SS	67.0511
Chr1_2778431_2778554_+	ACGGTGAGAACGCAG	TAATTTTACCAGCCT	U2GTAG5SS	65.7438	U2GCAG3SS	67.4177
Chr1_27784366_27784508_+	GAGGTAAGTTTTTTT	GAAAATTTGCAGAAT	U2GTAG5SS	77.989	U2GCAG3SS	66.8269
Chr1_2778605_2778734_+	AAAGTGAGTAGCTTA	CTGTTTTTCGTCAGG	U2GTAG5SS	68.8149	LOWSCORE_3SS	52.6937
Chr1_2778605_2778736_+	AAAGTGAGTAGCTTA	GTTTTTCGTCAGGTG	U2GTAG5SS	68.8149	U2GCAG3SS	70.0496
Chr1_277864_277946_-	CATGTAATTTACCTT	TGTCATATGTAGGTG	U2GTAG5SS	69.1397	U2GTAG3SS	67.8557
Chr1_2778661_2778736_+	AAGGCAGATACTACT	GTTTTTCGTCAGGTG	U2GCAG5SS	72.6185	U2GCAG3SS	70.0496
Chr1_27786876_27786923_+	ACCGTGAGCAGCGGT	AACGACCTCACCGAT	LOWSCORE_5SS	61.6638	LOWSCORE_3SS	50.7906
Chr1_27787260_27787416_+	AAGGTGAGAAGTGGG	ATGTTGTAACAGCTA	U2GTAG5SS	69.9619	U2GTAG3SS	67.131
Chr1_27787325_27787416_+	GCGGTAAATTTCTGT	ATGTTGTAACAGCTA	U2GTAG5SS	71.6817	U2GTAG3SS	67.131
Chr1_27787599_27787822_+	TCAGTTCAGTGTTTA	TATAAATGTAAGGTA	LOWSCORE_5SS	60.5235	U12GTAG3SS	65.0592
Chr1_27787818_27787896_+	AATGTAAGGTAAAGT	TAGTTAATGCAGAAA	U2GTAG5SS	69.3691	U2GCAG3SS	67.7994
Chr1_27788015_27788104_+	CTGGTGGGTCTTGGT	TGGTTTTAGCAGATA	U2GTAG5SS	67.4863	U2GTAG3SS	69.9118
Chr1_2778914_2778992_+	AACGTAAGTGTCATG	ATGTTTGGGCAGGGA	U2GTAG5SS	70.8269	U2GTAG3SS	68.3209
Chr1_27789306_27789441_+	GAGGTAGGTTTTATT	TATATTGAACAGACG	U2GTAG5SS	73.9345	U2GCAG3SS	65.7317
Chr1_27789534_27789662_+	TCCGTAAGTCTCATT	ATAACTTATAAGGTT	U2GTAG5SS	66.7865	U2GTAG3SS	65.186
Chr1_27789810_27789896_+	GAGGTCAGTTTTCTT	TGTCTGTTCCAGATA	U2GTAG5SS	73.2644	U2GCAG3SS	69.4434
Chr1_27789971_27790075_+	TAGGTAATTTGCAGA	TTATTATTCAAGGAA	U2GTAG5SS	71.1796	U2GTAG3SS	69.0209
Chr1_27790335_27790429_+	TGAGTAAGTAACACA	TGTACATGACAGGTA	U2GTAG5SS	66.4941	U2GCAG3SS	67.417
Chr1_27791235_27791595_+	AGAGTGAGTCTTTTT	TTTGGCTTTTAGTGC	U2GTAG5SS	68.3847	U2GTAG3SS	65.457
Chr1_27791235_27791600_+	AGAGTGAGTCTTTTT	CTTTTAGTGCAGATC	U2GTAG5SS	68.3847	U2GCAG3SS	70.0131
Chr1_27791235_27791689_+	AGAGTGAGTCTTTTT	CCCTTCTCCCAGGGA	U2GTAG5SS	68.3847	U2GTAG3SS	65.1822
Chr1_27791775_27791845_+	TAAGTAATAATTTCT	AATTTTACTCTGTTT	U2GTAG5SS	69.779	LOWSCORE_3SS	60.7063
Chr1_27791775_27791858_+	TAAGTAATAATTTCT	TTTTGATGGCAGTGG	U2GTAG5SS	69.779	U2GTAG3SS	67.7166
Chr1_27792251_27792353_+	TTATTGAGGTTTGTG	TTTATTTTTCAGGAT	LOWSCORE_5SS	57.118	U2GCAG3SS	75.1222
Chr1_27792256_27792353_+	GAGGTTTGTGGATGC	TTTATTTTTCAGGAT	U2GTAG5SS	68.713	U2GCAG3SS	75.1222
Chr1_27792518_27794308_+	TGATGAAACTGTGCA	CATCTTGCTCAGATC	LOWSCORE_5SS	51.978	U12GTAG3SS	65.1793
Chr1_27792588_27792914_+	CCCACACGTTTATAC	TTGTCTTTGCAGACG	LOWSCORE_5SS	60.1593	U2GCAG3SS	70.5085
Chr1_27792647_27792746_+	AGAGTTGGGGTAAAG	TACTCTTGGTAGGTA	LOWSCORE_5SS	60.8324	U2GTAG3SS	67.7552
Chr1_27792653_27792746_+	GGGGTAAAGGGGCAG	TACTCTTGGTAGGTA	LOWSCORE_5SS	64.3316	U2GTAG3SS	67.7552
Chr1_27792653_27792914_+	GGGGTAAAGGGGCAG	TTGTCTTTGCAGACG	LOWSCORE_5SS	64.3316	U2GCAG3SS	70.5085
Chr1_27792657_27792746_+	TAAAGGGGCAGATTC	TACTCTTGGTAGGTA	LOWSCORE_5SS	47.6899	U2GTAG3SS	67.7552
Chr1_27792816_27792914_+	AAGGTATAACTTTCT	TTGTCTTTGCAGACG	U2GTAG5SS	71.8763	U2GCAG3SS	70.5085
Chr1_27792972_27793396_+	GGGGTAAGTTTCATG	GTTTTTCTTCAGATG	U2GTAG5SS	72.0451	U2GCAG3SS	71.0046
Chr1_27792972_27793539_+	GGGGTAAGTTTCATG	TTTCCTTTACAGGCT	U2GTAG5SS	72.0451	U2GCAG3SS	72.8177
Chr1_27793450_27793539_+	AAGGTTCAAGCCTCA	TTTCCTTTACAGGCT	U2GTAG5SS	65.5208	U2GCAG3SS	72.8177
Chr1_27793451_27793539_+	AGGTTCAAGCCTCAA	TTTCCTTTACAGGCT	LOWSCORE_5SS	56.585	U2GCAG3SS	72.8177
Chr1_27793456_27793539_+	CAAGCCTCAAGTTTT	TTTCCTTTACAGGCT	LOWSCORE_5SS	61.8207	U2GCAG3SS	72.8177
Chr1_27793616_27793749_+	AGAGTGAGTTATTGC	ACCAAAATGCAGGTT	U2GTAG5SS	68.5002	U2GCAG3SS	66.5205
Chr1_27793962_27794874_+	AGGAGAAGCCACACA	TCTTGTTGTGAGAGA	LOWSCORE_5SS	55.8085	LOWSCORE_3SS	64.4107
Chr1_27794031_27794654_+	TAGGTTTCACAATAG	CCAGTCAGAAAGGTA	U2GTAG5SS	65.0243	LOWSCORE_3SS	60.893
Chr1_27794122_27794641_+	CAGAATGCTTCTGAA	CAACAGAGGCAGACC	LOWSCORE_5SS	53.3193	LOWSCORE_3SS	59.1848
Chr1_27795509_27795752_-	AAGGTAAGTTTACCT	TATATTTTGCAGTCG	U2GTAG5SS	76.2322	U2GCAG3SS	70.8128
Chr1_27795946_27796017_-	TAGGTATAAACAATA	ATTATATTTCAGGCG	U2GTAG5SS	66.9379	U2GCAG3SS	70.2178
Chr1_27797272_27797360_-	GAGGTTTCTTTTAAC	CCGGTTTCGTAGACC	U2GTAG5SS	69.6293	LOWSCORE_3SS	62.1474
Chr1_27797681_27797863_-	CGTGTAAGACATCTT	ATTCAATTTCAGGCT	U2GTAG5SS	66.1784	U2GCAG3SS	69.2564
Chr1_27797681_27797865_-	AACGTGTAAGACATC	ATTCAATTTCAGGCT	LOWSCORE_5SS	60.7961	U2GCAG3SS	69.2564
Chr1_27798732_27799279_-	CAGGTTTTTCTCCCT	TGTAAACAATAGGAA	U2GTAG5SS	67.7686	LOWSCORE_3SS	63.3122
Chr1_27798732_27799280_-	TCAGGTTTTTCTCCC	TGTAAACAATAGGAA	LOWSCORE_5SS	54.0302	LOWSCORE_3SS	63.3122
Chr1_2779966_2780132_+	ATGGTACGTGAATGT	TGCGAACTGCAGGGA	U2GTAG5SS	69.9789	U2GCAG3SS	66.2236
Chr1_27800205_27800382_-	CAGGTATCATAAACT	TGTTTGTTGCAGAAA	U2GTAG5SS	68.7128	U2GCAG3SS	71.2131
Chr1_27800207_27800382_-	CAGGTATCATAAACT	CATGTTTGTTGCAGA	U2GTAG5SS	68.7128	LOWSCORE_3SS	58.0728
Chr1_27800463_27800587_-	AATGTAATGCTCTCA	TCTCTGTTCCAGGAG	U2GTAG5SS	68.652	U2GCAG3SS	69.7727
Chr1_27800656_27801218_-	TTCTATCCAGAGCAC	TGTGGAGACTTCAAG	LOWSCORE_5SS	40.6198	LOWSCORE_3SS	51.1334
Chr1_27800669_27800799_-	GAGGTATTTTGCCTT	ATTTGGTGTCAGGTG	U2GTAG5SS	69.332	U2GTAG3SS	68.4665
Chr1_27800870_27800954_-	TGGGTTAGTACAACT	TATGTGGTGCAGGTA	U2GTAG5SS	66.9927	U2GCAG3SS	71.1256
Chr1_27801030_27801172_-	CAGGTGATAATTATG	GTGCTCGCTTAGGCT	U2GTAG5SS	69.7914	LOWSCORE_3SS	62.2069
Chr1_27801097_27801172_-	CAGGTGATAATTATG	ATATTTTGGTAGCTG	U2GTAG5SS	69.7914	U2GTAG3SS	67.2058
Chr1_27801379_27801458_-	GAGGTACACAACATT	TTGAACTTTCAGGGG	U2GTAG5SS	66.6673	U2GCAG3SS	68.5189
Chr1_27801706_27801805_-	CGGGTATGCATTGTC	TTTCGCTTGCAGAAT	U2GTAG5SS	69.4175	U2GCAG3SS	70.0011
Chr1_27801852_27802202_-	CTGGTAATAATTTGC	ATTTCAAATCAGGCG	U2GTAG5SS	71.4552	U2GCAG3SS	65.2865
Chr1_27802273_27802613_-	CCTGTAAGTCATACT	TTCTTTCTGCAGCAT	U2GTAG5SS	68.3182	U2GCAG3SS	71.5055
Chr1_2780262_2780354_+	AAGGTCCAGTCATCA	TGACTTGTATAGGTC	U2GTAG5SS	66.6396	U2GTAG3SS	66.9978
Chr1_27802684_27803053_-	GAGGTACTTAGATAG	TCTTGTCTTCAGAAT	U2GTAG5SS	69.9651	U2GCAG3SS	69.1105
Chr1_27802684_27803594_-	CATGTATGTCCCTTA	TCTTGTCTTCAGAAT	U2GTAG5SS	69.0724	U2GCAG3SS	69.1105
Chr1_27803139_27803350_-	ATGGTATATAACCAC	TTTGAGATGCAGCTG	U2GTAG5SS	67.492	U2GCAG3SS	68.3061
Chr1_27803145_27803350_-	ATGGTATATAACCAC	AATTTATTTGAGATG	U2GTAG5SS	67.492	U12GTAG3SS	67.9189
Chr1_27803436_27803594_-	CATGTATGTCCCTTA	TTTGGTGTACAGTGG	U2GTAG5SS	69.0724	U2GCAG3SS	67.7861
Chr1_27803686_27804359_-	TGGTTAGTTTCTCTC	TTGGGTATGCAGGGT	LOWSCORE_5SS	59.5537	U2GCAG3SS	70.2342
Chr1_27803686_27804360_-	GTGGTTAGTTTCTCT	TTGGGTATGCAGGGT	U2GTAG5SS	70.9638	U2GCAG3SS	70.2342
Chr1_27803686_27804361_-	GGTGGTTAGTTTCTC	TTGGGTATGCAGGGT	LOWSCORE_5SS	54.9506	U2GCAG3SS	70.2342
Chr1_2780499_2780580_+	TATGTTTGTATCTCT	TGTTCATGACAGACA	U2GTAG5SS	67.5775	U2GTAG3SS	65.5768
Chr1_27806374_27806522_-	AAGGTCTGTAGTTTA	TCTCATTTTCAGACC	U2GTAG5SS	71.5993	U2GCAG3SS	68.0682
Chr1_27806707_27806796_-	GAGGTTGGTTATATT	CCTTGATTACAGGGC	U2GTAG5SS	69.8354	U2GCAG3SS	67.9443
Chr1_27806963_27807053_-	TTCGTAAGTTCTTTC	TACTGACTTCAGGAT	U2GTAG5SS	69.722	U2GCAG3SS	67.7084
Chr1_27807145_27807226_-	CAGGTACCCTCATGT	TAAATGTACTAGGTT	U2GTAG5SS	69.4028	U2GTAG3SS	65.3898
Chr1_2780727_2780821_+	CAGGTGAGTTTAATA	TTATACACTCAGGGC	U2GTAG5SS	73.1417	U2GTAG3SS	65.4147
Chr1_27807286_27807663_-	CAGGTCTGTGATCTT	TTTCCCTGGCAGAGT	U2GTAG5SS	69.4603	U2GCAG3SS	66.9856
Chr1_27807754_27807927_-	TGGGTAAATTTTGTG	TCCATTTTATAGTAC	U2GTAG5SS	71.2039	U2GTAG3SS	65.5491
Chr1_27807754_27807944_-	AAGGTATACATCTCT	TCCATTTTATAGTAC	U2GTAG5SS	70.9934	U2GTAG3SS	65.5491
Chr1_27808032_27808180_-	ATGGTTTGTAACAGT	TCTACGTCTTAGGCC	U2GTAG5SS	66.6967	LOWSCORE_3SS	63.1888
Chr1_27808032_27808547_-	GAGGTAGGAAATGAG	TCTACGTCTTAGGCC	U2GTAG5SS	69.6817	LOWSCORE_3SS	63.1888
Chr1_27808591_27808673_-	CAAGTGAGATTGGAG	TTCTCCTTTCAGGCC	U2GTAG5SS	67.0548	U2GCAG3SS	69.6696
Chr1_27808751_27809320_-	GAGGTATGATAAAAA	TTCTAGCAGGAGTCT	U2GTAG5SS	69.9944	LOWSCORE_3SS	61.9344
Chr1_27808754_27809320_-	GAGGTATGATAAAAA	TGTTTCTAGCAGGAG	U2GTAG5SS	69.9944	U2GCAG3SS	70.073
Chr1_27809378_27809462_-	AAGGTTTAGTCCGTC	TGTGACATATAGGTC	U2GTAG5SS	65.4549	U2GTAG3SS	65.1038
Chr1_27809589_27809724_-	TAGGTATTATCTAAC	ACTTTTGATCAGGTC	U2GTAG5SS	68.9415	U2GCAG3SS	68.5167
Chr1_27809589_27809840_-	TGGGTAAGAGATCTT	ACTTTTGATCAGGTC	U2GTAG5SS	68.5424	U2GCAG3SS	68.5167
Chr1_2780979_2781071_+	GAAGTAATGACTTTT	ATCTGTCTCCAGTCA	U2GTAG5SS	68.0945	U2GTAG3SS	65.6539
Chr1_27809929_27810036_-	GAGGTGGGTTTCTGT	CTTTCTCTGTAGCAT	U2GTAG5SS	71.0704	U2GTAG3SS	66.7519
Chr1_27810385_27810493_-	AAGGTATTTTTTTTC	TTATTAAACTAGGAT	U2GTAG5SS	75.2772	U2GTAG3SS	65.7365
Chr1_27810592_27811158_-	GAGGTAACACGACTG	TTTGAGATGCAGTTC	U2GTAG5SS	67.7652	U2GCAG3SS	68.3011
Chr1_27811228_27811319_-	AAAGTATGGTCATGG	GATGATTTACAGATA	U2GTAG5SS	68.6833	U12GTAG3SS	69.5538
Chr1_2781131_2781213_+	AAGGTGAAGCAAAAT	GCTTTGGCTCAGTCG	U2GTAG5SS	66.5492	LOWSCORE_3SS	63.0679
Chr1_27811374_27811512_-	TCAGTAAGCCATATT	TCATTTTTGAAGGGA	U2GTAG5SS	65.2076	U2GTAG3SS	70.0199
Chr1_27811639_27811749_-	AAGGTTTATACCTAC	ATCCAATTGCAGGCA	U2GTAG5SS	68.7146	U2GCAG3SS	67.7104
Chr1_27811842_27811916_-	TGCGTACGATTTGTT	TTGTTATAACAGATT	U2GTAG5SS	65.0467	U2GCAG3SS	69.7405
Chr1_27811842_27811951_-	ATGGTGGGCTTGTGA	TTGTTATAACAGATT	U2GTAG5SS	67.0981	U2GCAG3SS	69.7405
Chr1_27812037_27812401_-	CAGGTATTGTTTCCT	TTATCTTTGCAGACA	U2GTAG5SS	71.2483	U2GCAG3SS	70.9871
Chr1_27812556_27812640_-	TAGGTCCGTAAATTT	CAACTTCTACAGCTA	U2GTAG5SS	69.1447	U2GCAG3SS	66.0815
Chr1_27812841_27813308_-	CAGGTAAGTTGTGTA	CACACTTTTCAGGTT	U2GTAG5SS	75.3234	U2GCAG3SS	69.1224
Chr1_27813376_27813487_-	CAGGTATTCAGTTTT	TGGTGGGTGCAGTTT	U2GTAG5SS	70.4242	U2GCAG3SS	67.3547
Chr1_27813634_27813723_-	CAGGTAATTGTTCTG	CATATGATGCAGAAT	U2GTAG5SS	73.8364	U2GCAG3SS	66.7524
Chr1_2781374_2781445_+	GAGGTACGTACTGTT	TTGAACTAGCAGGAA	U2GTAG5SS	71.6414	U2GCAG3SS	67.1817
Chr1_27814058_27814305_-	CGGGTCCGTTTTCCT	GGCTTTCTATAGTTA	U2GTAG5SS	68.8839	U12GTAG3SS	65.9005
Chr1_2781596_2781696_+	CAGGTCAGTTTCTGT	TTATATCAACAGGAA	U2GTAG5SS	74.251	U2GCAG3SS	67.95
Chr1_27817338_27817471_+	TTGGTTAGCTCTGAG	TGTGTGGATTAGGAA	U2GTAG5SS	66.8445	LOWSCORE_3SS	63.8672
Chr1_27817591_27817657_+	CTGGTGCGTTTGCGT	ATTGTTATGCAGGCT	U2GTAG5SS	67.6496	U2GCAG3SS	71.8606
Chr1_27817730_27817872_+	TGGGTATGCTTTATC	GGGTTGTGTCAGGTT	U12GTAG5SS	75.9114	U2GCAG3SS	67.5848
Chr1_27818238_27818348_+	CAGGTATTTCCTTTA	GTTCTTTTCAAGGAA	U2GTAG5SS	72.026	U2GTAG3SS	68.6886
Chr1_2781834_2781907_+	CATGTAAAACACATT	ATCTCGTTTCAGGTG	U2GTAG5SS	65.807	U2GCAG3SS	69.4347
Chr1_27818797_27818909_+	AAGGTTTGAGAAATC	CTTGTTCTGCAGACT	U2GTAG5SS	66.814	U2GCAG3SS	69.842
Chr1_27818798_27818909_+	AGGTTTGAGAAATCA	CTTGTTCTGCAGACT	LOWSCORE_5SS	55.654	U2GCAG3SS	69.842
Chr1_27819058_27819153_+	TTTGTATCCTTGAGA	TTCTGTGACTAGATA	U12GTAG5SS	82.5223	U12GTAG3SS	67.2029
Chr1_27819302_27819394_+	GAGGTAACTAAGCAA	AAATAACTGCAGGTT	U2GTAG5SS	70.5673	U2GCAG3SS	68.0835
Chr1_27819614_27819723_+	CAAGTAAGTTTCTTT	GTTTTGGTTTAGGTG	U2GTAG5SS	73.9523	U2GTAG3SS	68.7403
Chr1_27820511_27820722_-	GAGGTATGTTTACCA	TCATCTGGACAGGTC	U2GTAG5SS	73.2187	U2GCAG3SS	66.5957
Chr1_2782055_2782138_+	TTGGTAAGTGGTTTG	AGTAATGTGCAGGTT	U2GTAG5SS	71.8526	U2GCAG3SS	69.886
Chr1_27820945_27821053_-	CAGGTAATGTGGACT	GTTGTTCTATAGGGT	U2GTAG5SS	69.7365	U2GCAG3SS	68.162
Chr1_27820945_27821331_-	AAGAGCTTCTGTTGA	GTTGTTCTATAGGGT	LOWSCORE_5SS	61.1022	U2GCAG3SS	68.162
Chr1_27821178_27821295_-	CGGGTATCCTCTCGT	ACGTTTTAACAGCGG	U12GTAG5SS	76.6167	U2GTAG3SS	65.1369
Chr1_27821399_27821718_-	CAGGTAAGATCTGCT	AGGCTTTGCCAGATG	U2GTAG5SS	73.507	LOWSCORE_3SS	64.5573
Chr1_27821409_27821497_-	TTGGTATGAGTTGTT	GTCATGTTACAGGCT	U2GTAG5SS	67.9769	U2GCAG3SS	69.3758
Chr1_27821621_27821718_-	CAGGTAAGATCTGCT	TCTATTTTGAAGGTA	U2GTAG5SS	73.507	U2GTAG3SS	71.3126
Chr1_27821643_27821718_-	CAGGTAAGATCTGCT	TTAATGATCAAGTTT	U2GTAG5SS	73.507	U2GTAG3SS	65.1466
Chr1_27821876_27822026_-	GAGGTTTGGCCAATA	TATATCACCCAGAAT	U2GTAG5SS	65.2795	LOWSCORE_3SS	64.3694
Chr1_27821914_27821990_-	TCTGTAAACACCATA	ATGTGTTCTTAGGAG	LOWSCORE_5SS	63.5661	U2GTAG3SS	65.3061
Chr1_27821914_27822025_-	AGGTTTGGCCAATAC	ATGTGTTCTTAGGAG	LOWSCORE_5SS	56.9749	U2GTAG3SS	65.3061
Chr1_27821914_27822026_-	GAGGTTTGGCCAATA	ATGTGTTCTTAGGAG	U2GTAG5SS	65.2795	U2GTAG3SS	65.3061
Chr1_27821914_27822027_-	TGAGGTTTGGCCAAT	ATGTGTTCTTAGGAG	LOWSCORE_5SS	48.8616	U2GTAG3SS	65.3061
Chr1_27822201_27822314_-	AAGGTTACAGAATTT	ATCTTACTGTAGTCA	U2GTAG5SS	68.0538	LOWSCORE_3SS	64.9584
Chr1_2782241_2782316_+	CAGGTAAATGAACCT	CTTTTGCTGCAGTTT	U2GTAG5SS	71.2457	U2GCAG3SS	70.8649
Chr1_27822429_27822604_-	CATGCTAGTCTTTGC	TTCTCCAACCAGGTT	U2GCAG5SS	75.0318	U2GCAG3SS	67.2607
Chr1_27822429_27822611_-	CGGTTTTCATGCTAG	TTCTCCAACCAGGTT	LOWSCORE_5SS	56.1093	U2GCAG3SS	67.2607
Chr1_27822429_27822612_-	ACGGTTTTCATGCTA	TTCTCCAACCAGGTT	LOWSCORE_5SS	63.4784	U2GCAG3SS	67.2607
Chr1_27822688_27823477_-	CTTGTTGCGAGATCA	CATTTTGATCTTGTT	LOWSCORE_5SS	59.1759	LOWSCORE_3SS	56.3616
Chr1_27822809_27822953_-	CAGGTATATATATTC	TGCTTTGTATAGAAC	U2GTAG5SS	73.0222	U2GTAG3SS	65.5478
Chr1_27823069_27823190_-	ATGGTATGCACCTCT	ATTTTGTTACAGATC	U2GTAG5SS	68.5921	U2GCAG3SS	70.9833
Chr1_27823558_27823937_-	TAGGTGAAGTTTGTT	TGTAGCTTCCAGATA	U2GTAG5SS	69.0654	U2GCAG3SS	67.5933
Chr1_27823565_27823656_-	TAGGTAACTGTTCGT	TGAAATTTGTAGCTT	U2GTAG5SS	72.6478	U2GTAG3SS	66.9239
Chr1_27823565_27823937_-	TAGGTGAAGTTTGTT	TGAAATTTGTAGCTT	U2GTAG5SS	69.0654	U2GTAG3SS	66.9239
Chr1_2782375_2782445_+	CAGGTATGTTCGTGA	GCTTTTTTTCAGCAC	U2GTAG5SS	73.6934	U2GCAG3SS	69.278
Chr1_27823830_27823937_-	TAGGTGAAGTTTGTT	TTGATCGTGTAGCCA	U2GTAG5SS	69.0654	U2GTAG3SS	65.0487
Chr1_27824449_27824674_+	CAGGTGAGAGAGAGA	TCCTCGGCGGAGATG	U2GTAG5SS	67.9644	LOWSCORE_3SS	60.7832
Chr1_27824870_27825084_+	CAGGTTTCGTTCTTA	TCCATTTTTCAGATC	U2GTAG5SS	68.3471	U2GCAG3SS	69.838
Chr1_27824871_27825084_+	AGGTTTCGTTCTTAG	TCCATTTTTCAGATC	LOWSCORE_5SS	61.7682	U2GCAG3SS	69.838
Chr1_27825269_27825369_+	CAGGTTACTCCTGAA	ACATCTTGTTAGGTA	U2GTAG5SS	69.1363	U12GTAG3SS	66.0931
Chr1_27825269_27825394_+	CAGGTTACTCCTGAA	TGGATATATCAGCAT	U2GTAG5SS	69.1363	LOWSCORE_3SS	64.8746
Chr1_27825270_27825369_+	AGGTTACTCCTGAAT	ACATCTTGTTAGGTA	LOWSCORE_5SS	57.4886	U12GTAG3SS	66.0931
Chr1_278253_278315_-	AAGGTCTCTGTCACT	GATTTTGTGCAGACC	U2GTAG5SS	67.4499	U2GCAG3SS	68.5253
Chr1_2782548_2782649_+	AAGGTCATTTCTGAA	TTCCATCTGCAGAAG	U2GTAG5SS	70.6606	U2GCAG3SS	67.4272
Chr1_27825508_27825787_+	GCGGTAAGGGATTGT	TCAAAAATGTAGGTG	U2GTAG5SS	70.0985	LOWSCORE_3SS	64.6424
Chr1_27825872_27826036_+	AAAGTATATCTGAGG	AGAACTATGCAGGGA	U2GTAG5SS	67.2307	U2GCAG3SS	66.1321
Chr1_27825959_27826026_+	CAGGTGCTAGATTTG	GCTTCTGCTTAGAAC	U2GTAG5SS	66.9275	LOWSCORE_3SS	62.9327
Chr1_27825959_27826036_+	CAGGTGCTAGATTTG	AGAACTATGCAGGGA	U2GTAG5SS	66.9275	U2GCAG3SS	66.1321
Chr1_27825959_27826044_+	CAGGTGCTAGATTTG	GCAGGGAAAAAGCGA	U2GTAG5SS	66.9275	LOWSCORE_3SS	58.218
Chr1_27825959_27826051_+	CAGGTGCTAGATTTG	AAAAGCGAGAAGATG	U2GTAG5SS	66.9275	LOWSCORE_3SS	63.2622
Chr1_27826060_27826400_+	GAAAATTTCATCAAT	ATGTACCTGCAGGTT	LOWSCORE_5SS	49.4146	U2GCAG3SS	69.4651
Chr1_27826141_27826400_+	GAGGTAATACCATTT	ATGTACCTGCAGGTT	U2GTAG5SS	69.7321	U2GCAG3SS	69.4651
Chr1_27826469_27826537_+	CAAGTAAATGATTCT	TTATCTTTGCAGTAC	U2GTAG5SS	70.6826	U2GCAG3SS	70.4253
Chr1_27826469_27826896_+	CAAGTAAATGATTCT	AGTAACATGAAGATA	U2GTAG5SS	70.6826	U12GTAG3SS	66.3373
Chr1_27826469_27826924_+	CAAGTAAATGATTCT	TACTTTATGCAGGAA	U2GTAG5SS	70.6826	U2GCAG3SS	71.5355
Chr1_27826469_27826935_+	CAAGTAAATGATTCT	GGAAATACTCAGGTG	U2GTAG5SS	70.6826	LOWSCORE_3SS	63.5267
Chr1_27826567_27826924_+	TAGGTATTGTATACA	TACTTTATGCAGGAA	U2GTAG5SS	69.0415	U2GCAG3SS	71.5355
Chr1_2782688_2782771_+	TTGGTAAAGTTAAAG	GTAATTTTTCAGCAT	U2GTAG5SS	68.1697	U2GCAG3SS	69.0768
Chr1_27827061_27827864_+	GAACAACTAATTGAG	ATTTACCTTGGCCAA	LOWSCORE_5SS	50.4519	LOWSCORE_3SS	53.6597
Chr1_27827092_27827180_+	GAGGTAGGTCTGTTT	TTTCTTTTGAAGAGT	U2GTAG5SS	72.3447	U2GTAG3SS	70.1915
Chr1_27827092_27827182_+	GAGGTAGGTCTGTTT	TCTTTTGAAGAGTCC	U2GTAG5SS	72.3447	LOWSCORE_3SS	63.523
Chr1_27827092_27827576_+	GAGGTAGGTCTGTTT	AATGGTATACAGAAT	U2GTAG5SS	72.3447	U2GCAG3SS	65.6301
Chr1_27827096_27827180_+	TAGGTCTGTTTATTA	TTTCTTTTGAAGAGT	U2GTAG5SS	71.5406	U2GTAG3SS	70.1915
Chr1_27827229_27827576_+	GAGGTGATGCTCTCG	AATGGTATACAGAAT	U2GTAG5SS	68.0571	U2GCAG3SS	65.6301
Chr1_27827251_27827393_+	TTTGTAAGTAGTTAT	TCGTCAATGGAGGTT	U2GTAG5SS	69.2085	U2GTAG3SS	65.7986
Chr1_27827251_27827398_+	TTTGTAAGTAGTTAT	AATGGAGGTTAGAAG	U2GTAG5SS	69.2085	LOWSCORE_3SS	63.9242
Chr1_27827251_27827576_+	TTTGTAAGTAGTTAT	AATGGTATACAGAAT	U2GTAG5SS	69.2085	U2GCAG3SS	65.6301
Chr1_27827495_27827576_+	GAGGTCATGTGTGGA	AATGGTATACAGAAT	U2GTAG5SS	67.1499	U2GCAG3SS	65.6301
Chr1_27827732_27827848_+	CTGGTGATCTTTCTT	TTCTTGTTGCAGCAA	U2GTAG5SS	67.5555	U2GCAG3SS	70.8574
Chr1_27827955_27828140_+	AAAGTGAGTGACCTC	ATGTATGCTAACAGG	U2GTAG5SS	66.9273	LOWSCORE_3SS	63.3852
Chr1_27827955_27828142_+	AAAGTGAGTGACCTC	GTATGCTAACAGGCC	U2GTAG5SS	66.9273	U2GTAG3SS	65.2332
Chr1_27828227_27828310_+	GATGCCTGTATTTGT	CCATGTTCCTAGGTC	U2GCAG5SS	69.3438	LOWSCORE_3SS	64.1434
Chr1_27828231_27828310_+	CCTGTATTTGTTCCA	CCATGTTCCTAGGTC	U2GTAG5SS	65.6122	LOWSCORE_3SS	64.1434
Chr1_27828455_27828573_+	AAGGTTGGCCTCTCA	TGGTAAATACAGGTA	U2GTAG5SS	68.769	U2GCAG3SS	68.31
Chr1_27828456_27828573_+	AGGTTGGCCTCTCAA	TGGTAAATACAGGTA	LOWSCORE_5SS	57.8821	U2GCAG3SS	68.31
Chr1_27828643_27828713_+	TCGGTGATTGGAGTT	AGTTCAAGCTCGTAT	LOWSCORE_5SS	63.7788	LOWSCORE_3SS	53.1317
Chr1_27829590_27829705_-	CCGGTAAGTTCTTCA	CTGGTTGGTCAGTTC	U2GTAG5SS	74.3734	LOWSCORE_3SS	64.6405
Chr1_27829744_27830086_-	TAGGTACAGTTTTAT	ATGCATATGCAGGGA	U2GTAG5SS	71.4509	U2GCAG3SS	67.6974
Chr1_27830357_27831159_-	TTCGTAAGTTTCCAA	GATTTACTTCAGGAA	U2GTAG5SS	68.2715	U2GCAG3SS	68.6572
Chr1_2783144_2783297_+	AAGGTAGGGAAGCTT	TGGTTGATGCAGCTG	U2GTAG5SS	69.1039	U2GCAG3SS	68.1932
Chr1_27832910_27833260_-	CCGGTAACGTGTTTA	TATGCAATGTAGGGA	U2GTAG5SS	69.8324	U2GTAG3SS	65.137
Chr1_27832912_27833260_-	CCGGTAACGTGTTTA	GTTATGCAATGTAGG	U2GTAG5SS	69.8324	LOWSCORE_3SS	49.891
Chr1_27833488_27833891_-	GCCTTTGACTCTACC	ACCGCTTTCGCCGGA	LOWSCORE_5SS	52.1738	LOWSCORE_3SS	54.9612
Chr1_27833531_27833787_-	CTCGTAAGTGTCTCC	TGATTACTCTAGGAA	U2GTAG5SS	69.3319	U2GTAG3SS	65.8711
Chr1_27833531_27833838_-	CAAGTACGTTCCTGG	TGATTACTCTAGGAA	U2GTAG5SS	70.074	U2GTAG3SS	65.8711
Chr1_2783430_2783564_+	GGTGTAAGTTTACAA	TTATCTTTCTAGGGT	U2GTAG5SS	68.6979	U2GTAG3SS	69.6885
Chr1_27835438_27835586_-	TGGTTCTTCTGAAGA	CTAATGGTGAAGTTC	LOWSCORE_5SS	53.7046	LOWSCORE_3SS	63.5841
Chr1_27835494_27835576_-	GAAGACTTCACCAAC	TTCAGTGGTGAACAA	LOWSCORE_5SS	52.4731	LOWSCORE_3SS	54.2714
Chr1_27835791_27836074_-	AATGTAAAGTTTCTA	TTATGTATGCAGCCA	U2GTAG5SS	69.9553	U2GTAG3SS	68.8225
Chr1_27836345_27837041_-	CTCGTAAGTCTTGTT	TGAATACTTTAGGAA	U2GTAG5SS	69.1251	LOWSCORE_3SS	64.6768
Chr1_2783675_2783766_+	GAAGTAAGTAAAAGA	TCTCCTGAACAGCTT	U2GTAG5SS	69.7311	U2GCAG3SS	65.714
Chr1_2783828_2783947_+	CAGGTAACGGTTTCT	TTGGTAATGCAGATT	U2GTAG5SS	73.0073	U2GCAG3SS	69.8478
Chr1_27839387_27839618_-	CAGGTAGTTAACTAA	TCCTAGTATCAGCTC	U2GTAG5SS	70.905	LOWSCORE_3SS	64.8448
Chr1_27839531_27839618_-	CAGGTAGTTAACTAA	TTTCCATTGCAGCTT	U2GTAG5SS	70.905	U2GCAG3SS	71.0937
Chr1_27839670_27839737_-	CAGGTACATCAAATC	TCTGTTTTGTAGATC	U2GTAG5SS	69.1197	U2GTAG3SS	69.4829
Chr1_27839885_27840004_-	AAGGTAAAAATAAAA	ATGGTTTCACAGGTT	U2GTAG5SS	71.6515	U2GCAG3SS	69.7327
Chr1_27840323_27840451_-	AAGGTAATCAAGTTC	TAATTTTTGCAGATC	U2GTAG5SS	71.3559	U2GCAG3SS	72.2581
Chr1_27840607_27840830_-	AGGTCAGTTAGTGAT	TGTTGATTACAGTTT	LOWSCORE_5SS	59.1656	U2GCAG3SS	70.1882
Chr1_27840607_27840831_-	AAGGTCAGTTAGTGA	TGTTGATTACAGTTT	U2GTAG5SS	72.9847	U2GCAG3SS	70.1882
Chr1_27840607_27840837_-	GAAGTGAAGGTCAGT	TGTTGATTACAGTTT	LOWSCORE_5SS	63.0174	U2GCAG3SS	70.1882
Chr1_27840854_27840927_-	GAGGCAGTCATGCTG	TCATTCTCGGAGGCC	U2GCAG5SS	67.9288	LOWSCORE_3SS	64.7331
Chr1_27841139_27841512_-	TAGGTGAGAATAAGA	TTTTCTTTAAGGAAC	U2GTAG5SS	69.4535	LOWSCORE_3SS	61.8424
Chr1_27841140_27841512_-	TAGGTGAGAATAAGA	ATTTTCTTTAAGGAA	U2GTAG5SS	69.4535	U2GTAG3SS	69.1463
Chr1_27841140_27841579_-	AAGGTGTATTACAGG	ATTTTCTTTAAGGAA	U2GTAG5SS	68.1103	U2GTAG3SS	69.1463
Chr1_27841141_27841512_-	TAGGTGAGAATAAGA	TATTTTCTTTAAGGA	U2GTAG5SS	69.4535	LOWSCORE_3SS	62.9281
Chr1_27841145_27841512_-	TAGGTGAGAATAAGA	ACCTTATTTTCTTTA	U2GTAG5SS	69.4535	LOWSCORE_3SS	56.7919
Chr1_2784126_2784239_+	GAGGTGAGCCATCAT	CATATATTGTAGGAA	U2GTAG5SS	68.6841	U2GCAG3SS	67.0614
Chr1_27842289_27842356_+	ATCTCTCTTCACCAT	TCACCATTTTCATCT	LOWSCORE_5SS	47.3675	LOWSCORE_3SS	49.4931
Chr1_27842509_27842700_+	TCCCAATTACGTCAG	TGAGACTGTTGGCAA	LOWSCORE_5SS	46.172	LOWSCORE_3SS	54.7166
Chr1_27842589_27842630_+	AGCTCGATATCGCTC	GAGTCGACATCATCG	LOWSCORE_5SS	48.3222	LOWSCORE_3SS	45.0367
Chr1_27842965_27843102_+	AAGGTAATAGTTTTG	ATTGGTGGCCAGATC	U2GTAG5SS	73.6645	LOWSCORE_3SS	64.2337
Chr1_27843201_27843280_+	CTAGTGAGTTTGGTC	ACACATTGTCAGAAT	U2GTAG5SS	66.3026	LOWSCORE_3SS	64.2031
Chr1_27843317_27843402_+	TCTGTATGCCATTTT	TTTTGAATTCAGGGT	U12GTAG5SS	73.0058	U2GCAG3SS	71.0232
Chr1_27843464_27843894_+	CTGGAAACGCTTCAT	CTATTGTAGGAGCAA	LOWSCORE_5SS	62.9653	LOWSCORE_3SS	63.5606
Chr1_27843483_27843648_+	AGAGGTCAGATATGA	CTTACTGTGTAGGTT	LOWSCORE_5SS	53.7596	U2GCAG3SS	68.6423
Chr1_27843484_27843646_+	GAGGTCAGATATGAA	TTCTTACTGTGTAGG	U2GTAG5SS	69.7849	LOWSCORE_3SS	53.2033
Chr1_27843484_27843648_+	GAGGTCAGATATGAA	CTTACTGTGTAGGTT	U2GTAG5SS	69.7849	U2GCAG3SS	68.6423
Chr1_27843485_27843648_+	AGGTCAGATATGAAA	CTTACTGTGTAGGTT	LOWSCORE_5SS	59.5181	U2GCAG3SS	68.6423
Chr1_27843486_27843648_+	GGTCAGATATGAAAG	CTTACTGTGTAGGTT	LOWSCORE_5SS	44.7467	U2GCAG3SS	68.6423
Chr1_27843507_27843648_+	GAAGTAGCTTCCTTT	CTTACTGTGTAGGTT	U2GTAG5SS	66.7831	U2GCAG3SS	68.6423
Chr1_27843742_27843822_+	ATGGTACACATTTTG	CTTTTTTTTAAGGTC	U2GTAG5SS	69.3075	U2GTAG3SS	71.6462
Chr1_27843742_27843842_+	ATGGTACACATTTTG	TCATTTTCTCAGGTT	U2GTAG5SS	69.3075	U2GCAG3SS	71.6628
Chr1_27843929_27844207_+	TCAGGTCAGTTAATC	CACTCTATTTAGGAT	LOWSCORE_5SS	51.7927	LOWSCORE_3SS	64.6062
Chr1_27843930_27844207_+	CAGGTCAGTTAATCA	CACTCTATTTAGGAT	U2GTAG5SS	73.1186	LOWSCORE_3SS	64.6062
Chr1_27844309_27844390_+	TAGGTATGGAAGTTT	TATTTTATCCAGTGG	U2GTAG5SS	70.1052	U2GCAG3SS	69.0892
Chr1_27844425_27844506_+	GAGGTACATGTCTTT	TTACATTTTCAGCTC	U2GTAG5SS	70.7942	U2GCAG3SS	69.2613
Chr1_2784447_2784533_+	AGGTTTAGGTTCTTG	TACTAATGGCAGGCT	LOWSCORE_5SS	61.9805	U2GCAG3SS	67.3423
Chr1_27844582_27844753_+	AAGGTAGTAAGAACC	CCTTGGTGATACAGA	U2GTAG5SS	67.3225	LOWSCORE_3SS	62.8354
Chr1_27844582_27844755_+	AAGGTAGTAAGAACC	TTGGTGATACAGAGA	U2GTAG5SS	67.3225	U2GCAG3SS	66.8621
Chr1_27844840_27844929_+	CAGGTGAATAGTGGA	GATTATGGAAAGTGG	U2GTAG5SS	69.7674	LOWSCORE_3SS	60.5271
Chr1_27844840_27844940_+	CAGGTGAATAGTGGA	GTGGGAGTGTAGATA	U2GTAG5SS	69.7674	U12GTAG3SS	65.2774
Chr1_27845076_27845151_+	AAGGTACTTCTTTTG	GCTGATCATTAGCTA	U2GTAG5SS	73.4707	U12GTAG3SS	65.465
Chr1_27845076_27845165_+	AAGGTACTTCTTTTG	ATGCATATACAGGAA	U2GTAG5SS	73.4707	U2GCAG3SS	66.9236
Chr1_27845312_27845391_+	TAGGTAAATTCATTT	AAAGAATCGCAGTAA	U2GTAG5SS	73.0395	LOWSCORE_3SS	62.3483
Chr1_27845312_27845427_+	TAGGTAAATTCATTT	GGGTTCTTACAGTGG	U2GTAG5SS	73.0395	U2GCAG3SS	65.7142
Chr1_2784654_2784949_+	ATGGTACAACTAGTT	TATTATCTTCAGGCT	U2GTAG5SS	65.6548	U2GCAG3SS	71.0604
Chr1_27847385_27847626_-	AAGAAGACAGAAGGA	CCACAGGTGAAGAAA	LOWSCORE_5SS	51.359	LOWSCORE_3SS	61.5764
Chr1_27847399_27847612_-	AGAGTTCTTTGAGGC	AGAAGAAGGAGATCC	LOWSCORE_5SS	60.8097	LOWSCORE_3SS	44.3326
Chr1_27847409_27847590_-	GAGGTATAACCTTAT	ATTTCACAGGAGAAG	U2GTAG5SS	69.1578	LOWSCORE_3SS	61.2495
Chr1_27847412_27847590_-	GAGGTATAACCTTAT	TATATTTCACAGGAG	U2GTAG5SS	69.1578	U2GCAG3SS	69.6062
Chr1_27847762_27847888_-	CTGGTGAGTTATTCT	GGACCATTCAAGATC	U2GTAG5SS	71.9117	LOWSCORE_3SS	62.9815
Chr1_27847773_27847888_-	CTGGTGAGTTATTCT	ACAATTCTTTAGGAC	U2GTAG5SS	71.9117	LOWSCORE_3SS	63.9628
Chr1_27847996_27848202_-	AAGGTTCATAATTTC	TCTGTATTGCAGAGC	U2GTAG5SS	70.0815	U2GCAG3SS	69.1446
Chr1_27847996_27848423_-	CAGGTACTTAGTCTG	TCTGTATTGCAGAGC	U2GTAG5SS	70.5687	U2GCAG3SS	69.1446
Chr1_27850183_27850328_-	GAGGTATCCCAAACA	CCGCAGGAGAAGAAA	U12GTAG5SS	68.8001	LOWSCORE_3SS	60.1992
Chr1_27850186_27850328_-	GAGGTATCCCAAACA	CTTCCGCAGGAGAAG	U12GTAG5SS	68.8001	LOWSCORE_3SS	59.3967
Chr1_27850189_27850328_-	GAGGTATCCCAAACA	TTCCTTCCGCAGGAG	U12GTAG5SS	68.8001	U2GCAG3SS	68.4215
Chr1_2785049_2785127_+	AGGGTATTTGCCCTA	CTAATTTTATAGGGT	U2GTAG5SS	66.1733	U2GCAG3SS	68.5186
Chr1_27850500_27850639_-	CTGGTGAGTTTTATG	GGACCATTCAAGATC	U2GTAG5SS	71.6949	LOWSCORE_3SS	62.9815
Chr1_27850511_27850639_-	CTGGTGAGTTTTATG	TATTGACCTTAGGAC	U2GTAG5SS	71.6949	LOWSCORE_3SS	63.2044
Chr1_27850511_27851042_-	CAGGTACTTAGCTGA	TATTGACCTTAGGAC	U2GTAG5SS	70.6803	LOWSCORE_3SS	63.2044
Chr1_27850741_27851042_-	CAGGTACTTAGCTGA	TTGCAGAGCTAGCAT	U2GTAG5SS	70.6803	LOWSCORE_3SS	60.128
Chr1_27850747_27851042_-	CAGGTACTTAGCTGA	TCTCTATTGCAGAGC	U2GTAG5SS	70.6803	U2GCAG3SS	69.1273
Chr1_27851864_27851943_-	CAGGTAATATATTAC	TGGTGTGAACAGGGT	U2GTAG5SS	73.6207	U2GCAG3SS	66.5085
Chr1_27852375_27852623_+	CCGGTAAGTAATTCC	TTGTGAGATTAGGGT	U2GTAG5SS	73.9686	LOWSCORE_3SS	64.2732
Chr1_27852519_27852597_-	AGAGTAAGGAAAATG	AATTTTCCCCAGATT	U2GTAG5SS	65.6874	U2GCAG3SS	67.0376
Chr1_2785350_2785463_+	AAGGTACTTGCTGTC	GTGTTTTAACAGGTT	U2GTAG5SS	70.0223	U2GCAG3SS	71.4082
Chr1_2785604_2785708_+	AAGGTAAGAATATAT	TAATGTGATCAGGAT	U2GTAG5SS	75.104	U2GCAG3SS	66.8057
Chr1_27856105_27856221_+	CTGGTATGTATTTAT	AAATTATTATAGGAC	U2GTAG5SS	73.519	U2GTAG3SS	65.7793
Chr1_27856105_27856243_+	CTGGTATGTATTTAT	ATGTGGCAAAAGCTG	U2GTAG5SS	73.519	LOWSCORE_3SS	61.1561
Chr1_27856352_27856693_+	CAAGTAAGTTTTAAC	TTTGTTGATTAGATG	U2GTAG5SS	73.9089	U12GTAG3SS	67.2886
Chr1_2785821_2785916_+	CAGGTAAACTAGAAC	TAATATTTACAGAGA	U2GTAG5SS	70.3079	U2GCAG3SS	68.6672
Chr1_2785965_2786056_+	TTGGTAAATATGTTT	AATTTGAATCAGGAT	U2GTAG5SS	70.7889	U2GCAG3SS	66.7029
Chr1_27861216_27862007_+	CTTGTAAGTTGTATT	TATATTTAATAGGAA	U2GTAG5SS	69.3873	U2GTAG3SS	67.4826
Chr1_27862533_27862938_+	CAGGTACACTCGAGC	GTCCAAACACAGACC	U2GTAG5SS	67.7216	LOWSCORE_3SS	61.1073
Chr1_27862533_27863012_+	CAGGTACACTCGAGC	CAATGGAATCAGAAA	U2GTAG5SS	67.7216	LOWSCORE_3SS	63.5471
Chr1_2786313_2786399_+	AGGTTGGCTTCAGCT	TTGATCTCTCAGACT	LOWSCORE_5SS	56.1817	U2GCAG3SS	66.4879
Chr1_27863205_27863258_+	CTCTCCTCGAAGGTT	GACCCAGTGACTTCC	LOWSCORE_5SS	42.9988	LOWSCORE_3SS	45.0669
Chr1_27863399_27863830_+	GAGATAGATTTCCCT	GGTGTTGTTGAGAAA	LOWSCORE_5SS	62.7649	LOWSCORE_3SS	63.2278
Chr1_27863399_27863890_+	GAGATAGATTTCCCT	AACAAAGGGGAGAAA	LOWSCORE_5SS	62.7649	LOWSCORE_3SS	61.8916
Chr1_27863423_27863824_+	GAAGTTGATGTTCTC	GAGAAAGGTGTTGTT	LOWSCORE_5SS	64.1701	LOWSCORE_3SS	45.8953
Chr1_27863539_27863815_+	ACCAAAGGACACTTT	GAGGAAGAGGAGAAA	LOWSCORE_5SS	48.3068	LOWSCORE_3SS	60.0782
Chr1_27863820_27863866_+	AAGGTGTTGTTGAGA	GAGACGTTGAAGAAT	U2GTAG5SS	66.9693	LOWSCORE_3SS	61.485
Chr1_27864826_27864910_-	TTTGTAAAGGTTTAT	AGATAGGATTTTGTT	U2GTAG5SS	66.0461	LOWSCORE_3SS	52.6147
Chr1_27865241_27865300_-	AAGCACGACCAACTG	CTTGGCTCAAAGCAC	LOWSCORE_5SS	48.3909	LOWSCORE_3SS	60.5083
Chr1_27865385_27865484_-	CAAAACGGATCCGAA	GCTGGAGACCAGATG	LOWSCORE_5SS	48.3965	LOWSCORE_3SS	62.7794
Chr1_2786556_2786658_+	CAGGTATATAGAGTT	ATCATCAATTAGAGC	U2GTAG5SS	69.4818	LOWSCORE_3SS	64.1225
Chr1_2786866_2786952_+	CAGGTATGCCATTAA	AACTTCAAATAGGCA	U2GTAG5SS	72.1563	LOWSCORE_3SS	63.5351
Chr1_2787097_2787181_+	AATGTGAGTTCCTTT	TTATGCTTTTAGGTT	U2GTAG5SS	69.7112	U2GTAG3SS	69.7879
Chr1_2787253_2787355_+	CAGGTTTTTACGGGA	TGTCCACAACAGCCT	U2GTAG5SS	66.4665	LOWSCORE_3SS	62.5287
Chr1_27874007_27874538_+	ATGGTATCGTTTCTT	TAACTCTGGCAGGAA	U12GTAG5SS	73.696	U2GCAG3SS	66.9734
Chr1_2787456_2787525_+	GAGGTATCTCTCTTA	CAACAATTTCAGTAT	U2GTAG5SS	71.072	LOWSCORE_3SS	63.8354
Chr1_27874660_27874739_+	ATGGTCTGACCTCAT	GTATTTGGACAGTTA	LOWSCORE_5SS	64.7504	U2GTAG3SS	66.9105
Chr1_27874860_27875049_+	AGAGTAAGATTTTTT	ATTTGTTCTTAGATT	U2GTAG5SS	70.6994	U12GTAG3SS	68.9884
Chr1_27875161_27875319_+	AAGGTATAGTGCAAC	TCAATCATACAGGGC	U2GTAG5SS	68.3331	U2GCAG3SS	66.7916
Chr1_27875371_27875483_+	CTGGTATGTTTTTTC	ATTTGTGTACAGGGT	U2GTAG5SS	74.224	U2GCAG3SS	70.7218
Chr1_27875586_27875666_+	GCTGTAAGGTCTCTC	CTTAATCTTCAGGGA	U2GTAG5SS	66.2821	U2GCAG3SS	68.7508
Chr1_27875709_27875795_+	GAGGTGTGTATGATG	TTGGGAATGCAGGGG	U2GTAG5SS	69.2893	U2GCAG3SS	67.4779
Chr1_2787583_2787661_+	CTGGTAACCTTGCCT	CTCCAAATACAGGTT	U12GTAG5SS	72.4698	U2GCAG3SS	67.1804
Chr1_2787719_2787866_+	CCGGTAAGTTGTTGT	AACTGTGGACAGGTA	U2GTAG5SS	74.1894	U2GTAG3SS	65.2261
Chr1_27877266_27877803_+	ATGGTATGGAATCGT	TTCCTCTGGCAGGAA	U2GTAG5SS	68.7005	U2GCAG3SS	68.5705
Chr1_27877847_27877995_+	CTGGTAATAGCTAAT	ATTTTTGAGCAGCTA	U2GTAG5SS	67.5594	U2GTAG3SS	69.4391
Chr1_27877904_27877995_+	ATGGTGAAAAATTTT	ATTTTTGAGCAGCTA	U2GTAG5SS	67.5141	U2GTAG3SS	69.4391
Chr1_27878116_27878390_+	AGAGTATGAATTATC	TGTTGCTATTAGATT	U2GTAG5SS	66.5982	U12GTAG3SS	66.6753
Chr1_27878499_27878973_+	AAGGTATATAGCAAG	TCAATCATACAGGGT	U2GTAG5SS	69.8286	U2GCAG3SS	67.9384
Chr1_27879031_27879177_+	CTGGTATGTTCGTAC	ATTTGTGTACAGGGT	U2GTAG5SS	70.9407	U2GCAG3SS	70.7218
Chr1_27879271_27879359_+	CATGTAATGTTTGTA	TTTAATCTTCAGCGA	U2GTAG5SS	69.5097	U2GCAG3SS	68.3755
Chr1_27879276_27879359_+	AATGTTTGTAAGAAC	TTTAATCTTCAGCGA	U2GTAG5SS	65.7852	U2GCAG3SS	68.3755
Chr1_27879280_27879359_+	TTTGTAAGAACTCTC	TTTAATCTTCAGCGA	U2GTAG5SS	65.8149	U2GCAG3SS	68.3755
Chr1_27879280_27879488_+	TTTGTAAGAACTCTC	TTGGGAATGCAGGGG	U2GTAG5SS	65.8149	U2GCAG3SS	67.4779
Chr1_27879402_27879488_+	GAGGTGTGTATAATC	TTGGGAATGCAGGGG	U2GTAG5SS	69.6745	U2GCAG3SS	67.4779
Chr1_27879404_27879488_+	GGTGTGTATAATCTG	TTGGGAATGCAGGGG	LOWSCORE_5SS	61.2683	U2GCAG3SS	67.4779
Chr1_2787948_2788044_+	GACGTAAGTGATCAC	TATGTATAATAGGTA	U2GTAG5SS	69.8059	U2GTAG3SS	67.0314
Chr1_27880700_27881068_+	CTGGTTAGTATCTTT	ATTTTGTTGCAGAGA	U2GTAG5SS	71.1338	U2GCAG3SS	70.932
Chr1_278810_278884_+	TTGGTAAGAATTTTT	TGATTGAATTTCAGA	U2GTAG5SS	72.4231	LOWSCORE_3SS	54.2146
Chr1_278810_278886_+	TTGGTAAGAATTTTT	ATTGAATTTCAGAGA	U2GTAG5SS	72.4231	U12GTAG3SS	68.1996
Chr1_278810_278901_+	TTGGTAAGAATTTTT	GAGAATCCGAAGAGG	U2GTAG5SS	72.4231	LOWSCORE_3SS	60.1898
Chr1_27881219_27881356_+	CTTGTAAGCTCTTCC	TGTGTGTGGTAGATT	U12GTAG5SS	71.5846	U2GTAG3SS	66.2012
Chr1_2788128_2788201_+	GAGGTTGTTACAAGA	ATGATTTTGCAGCAT	U2GTAG5SS	65.5737	U2GCAG3SS	69.8916
Chr1_27881525_27881767_+	CAGGTATACTGCTTA	AATCTTGTTTAGAAA	U12GTAG5SS	69.8171	U12GTAG3SS	68.9595
Chr1_27881921_27881997_+	CAGGTGCAAAAATCA	CTGTATTTTCAGATA	U2GTAG5SS	66.4235	U2GTAG3SS	69.6797
Chr1_27882151_27882242_+	TGGGTATGTAACCAA	TTGTCTCTGTAGAAA	U2GTAG5SS	67.9846	U2GTAG3SS	67.0042
Chr1_27882408_27882541_+	CAGGTTTGTTAGGAC	TATGGCTAATAGAAG	U2GTAG5SS	69.4223	LOWSCORE_3SS	64.2231
Chr1_27882659_27882742_+	ATGGTGTGCTAACAT	GTGTTATTGTAGGAA	U2GTAG5SS	65.2723	U2GTAG3SS	68.9194
Chr1_27882933_27883027_+	TAGGCAAGTGTTAGT	GATTGTTAACAGGGA	U2GCAG5SS	80.1354	U2GCAG3SS	67.5261
Chr1_27883296_27883376_+	AAGGTGTGACATTAT	AATACTTTGCAGGGG	U2GTAG5SS	69.6203	U2GCAG3SS	69.3102
Chr1_27883486_27883567_+	AAGGTGAAACATGAA	GGATTCAAACAGAGG	U2GTAG5SS	67.7998	LOWSCORE_3SS	61.7387
Chr1_27887300_27887801_+	TAGGTAAATTAATAA	TGCTTGTTGCAGGTA	U2GTAG5SS	73.3396	U2GCAG3SS	72.7647
Chr1_27887432_27887801_+	TTTGTATGTTTATTC	TGCTTGTTGCAGGTA	U12GTAG5SS	70.9991	U2GCAG3SS	72.7647
Chr1_27887535_27887801_+	ATGGTTGTTACTTTT	TGCTTGTTGCAGGTA	U2GTAG5SS	66.7621	U2GCAG3SS	72.7647
Chr1_27887873_27887955_+	ACTGTAAGTTGGTTC	CTTGCATTTCAGTTT	U2GTAG5SS	69.311	U2GCAG3SS	68.3776
Chr1_27889198_27889286_+	CAGGTATATCAATCC	TCCCATTCACAGCCT	U2GTAG5SS	71.0274	LOWSCORE_3SS	64.2918
Chr1_27889849_27889941_+	AATGTGAGTTCTGAC	TTTTGTTTTCAGAAA	U2GTAG5SS	69.4125	U2GCAG3SS	71.9845
Chr1_27890078_27890309_+	AAGGTAACAAAGGGA	ATCATGTGATAGGTA	U2GTAG5SS	69.506	U12GTAG3SS	65.5206
Chr1_27893801_27893890_-	AGGCAAGTTTGCTAA	TGATTAACGTAGGGA	LOWSCORE_5SS	53.1254	LOWSCORE_3SS	64.7234
Chr1_27893801_27893891_-	AAGGCAAGTTTGCTA	TGATTAACGTAGGGA	U2GCAG5SS	81.5154	LOWSCORE_3SS	64.7234
Chr1_27893801_27893892_-	CAAGGCAAGTTTGCT	TGATTAACGTAGGGA	LOWSCORE_5SS	59.0276	LOWSCORE_3SS	64.7234
Chr1_27893981_27894083_-	AGGTCAATTTGTGTC	CTATATTGTTAGGTA	LOWSCORE_5SS	64.4582	U2GTAG3SS	67.1089
Chr1_27893981_27894084_-	GAGGTCAATTTGTGT	CTATATTGTTAGGTA	U2GTAG5SS	71.2071	U2GTAG3SS	67.1089
Chr1_27894160_27894245_-	AAGGTGTGTGTCTTC	CTCCCATTTCAGAAC	U2GTAG5SS	71.3553	LOWSCORE_3SS	64.4672
Chr1_27894402_27894521_-	AAGGTAGTTAATTTG	TCTCATTTGCAGATT	U2GTAG5SS	72.6218	U2GCAG3SS	71.5637
Chr1_27894564_27894756_-	AAGGTGTGTTTCTCC	TGGAACATCTAGACT	U2GTAG5SS	72.8549	LOWSCORE_3SS	62.0457
Chr1_27894597_27894756_-	AAGGTGTGTTTCTCC	ACTTCCTTTCAGAAT	U2GTAG5SS	72.8549	U2GCAG3SS	67.0748
Chr1_27894913_27895251_-	AAGGTACACCAGGAT	TGTCTTTTGCAGGTT	U2GTAG5SS	66.6101	U2GCAG3SS	75.3373
Chr1_27895504_27896018_-	AAGGTAAGAAAGACC	CATTGAATGCAGGAG	U2GTAG5SS	71.9178	U2GCAG3SS	67.2672
Chr1_27895586_27896018_-	AAGGTAAGAAAGACC	CTGTTGGGGCAGCTA	U2GTAG5SS	71.9178	U2GTAG3SS	65.9132
Chr1_27898601_27898704_-	TGGGTGAGATGAATG	ATAACCCTGCAGCTC	U2GTAG5SS	65.4128	LOWSCORE_3SS	64.5373
Chr1_27899365_27899518_-	AAGGTGTTCTCTTTA	TTTTTTTTGTAGTTT	U2GTAG5SS	68.657	U2GTAG3SS	73.7473
Chr1_27899594_27899691_-	AAGGCAAGCTTTTTC	ACTCAATTTCAGAAC	U2GCAG5SS	82.2664	U12GTAG3SS	66.2499
Chr1_27899767_27899912_-	CAGGTAACATCTACG	GTCGTATGGTAGAGT	U2GTAG5SS	71.6058	LOWSCORE_3SS	63.1442
Chr1_27899982_27900081_-	AAGGTGTGTTTTTCC	ACTGGGTTTCAGAAC	U2GTAG5SS	74.3204	LOWSCORE_3SS	64.5985
Chr1_27900238_27900518_-	GGTATACCAGGCTTT	TTTCGTTTGCAGGTT	LOWSCORE_5SS	52.8921	U2GCAG3SS	75.1736
Chr1_27900238_27900520_-	AAGGTATACCAGGCT	TTTCGTTTGCAGGTT	U2GTAG5SS	67.0089	U2GCAG3SS	75.1736
Chr1_27900901_27901567_-	AAGGTTAGACCTTTT	ACCAATGGAAAGGAA	U2GTAG5SS	71.3079	LOWSCORE_3SS	61.3865
Chr1_27904773_27904861_-	AAGGAAAGTTCTGCA	CGGTCATTGCAGGGA	U2GCAG5SS	73.8872	U2GCAG3SS	67.4963
Chr1_27904937_27905082_-	AAGGTTAGTTATTTT	GCCTTTCGGCAGAGT	U2GTAG5SS	75.0161	U2GCAG3SS	65.1099
Chr1_27905158_27905309_-	AAGGTATCTCTACAT	CTTTCACTTCAGAAC	U2GTAG5SS	70.7807	U2GCAG3SS	65.9954
Chr1_27905466_27905788_-	AAGGTATACCATACT	TCTTGTTTGCAGGTT	U2GTAG5SS	68.9552	U2GCAG3SS	75.0472
Chr1_27907416_27907487_-	AAGGTCAGATCCCAC	ACAACTTTTCAGGAG	U2GTAG5SS	69.3325	U2GCAG3SS	66.8246
Chr1_279089_279165_+	GTGGTATGTTTTTGG	GTTTTTCTTCAGTTT	U2GTAG5SS	73.349	U2GCAG3SS	71.7597
Chr1_279089_279171_+	GTGGTATGTTTTTGG	CTTCAGTTTCAGAGT	U2GTAG5SS	73.349	U2GCAG3SS	67.2874
Chr1_279089_282944_+	GTGGTATGTTTTTGG	AACTCTCGACAAATG	U2GTAG5SS	73.349	LOWSCORE_3SS	58.7466
Chr1_27909180_27909277_-	GAGGTGGGGAGATGT	ATGGAAGGGAAGGTG	U2GTAG5SS	66.5484	LOWSCORE_3SS	61.5127
Chr1_27909185_27909277_-	GAGGTGGGGAGATGT	TTGCTATGGAAGGGA	U2GTAG5SS	66.5484	U2GTAG3SS	65.9974
Chr1_27909332_27909671_-	AAGGTTAGATTTTTT	TCAAATTTACAGATA	U2GTAG5SS	74.3078	U12GTAG3SS	69.5852
Chr1_27910409_27910865_+	CAAGTAAGTAAAGCT	GTGATCTTACAGGAT	U2GTAG5SS	70.3507	U2GCAG3SS	69.423
Chr1_27911048_27911135_+	TTGGTATACTGTTGA	TTCTTATGATAGAAA	U12GTAG5SS	74.0137	U12GTAG3SS	66.1036
Chr1_27911320_27911513_+	CTTGTACGTTACATC	TTCCTCTTTCATTGC	U2GTAG5SS	66.1198	LOWSCORE_3SS	61.163
Chr1_27911320_27911522_+	CTTGTACGTTACATC	CATTGCTTGTAGTTG	U2GTAG5SS	66.1198	U2GTAG3SS	65.7257
Chr1_27911598_27911703_+	ACGGTTTGCTCGCCT	CTTGTATTTCAGGAA	LOWSCORE_5SS	64.5419	U2GCAG3SS	70.5821
Chr1_27911814_27911989_+	CATGTGAGTCACAAT	ATATATTTGCAGGTC	U2GTAG5SS	66.8434	U2GCAG3SS	72.1332
Chr1_27912052_27912149_+	TGGGTATGGAGGCTC	CAAACTTGACAGACT	U2GTAG5SS	65.0745	LOWSCORE_3SS	63.0156
Chr1_27912209_27912303_+	CAGGTCAATGCTCTG	AAATCTAAGCAGACA	U2GTAG5SS	69.104	U12GTAG3SS	65.0756
Chr1_27912215_27912303_+	AATGCTCTGCTCGTC	AAATCTAAGCAGACA	LOWSCORE_5SS	59.9776	U12GTAG3SS	65.0756
Chr1_27912460_27912545_+	CAGGTAGGATTTATT	TTACAAACTCAGGTG	U2GTAG5SS	72.809	U2GCAG3SS	65.4127
Chr1_27913331_27913415_-	AGTGTAAGAAATAAA	TGCATTTCGTAGAAT	U2GTAG5SS	67.2006	U2GTAG3SS	65.0412
Chr1_27914203_27914301_-	AACGTAAGGCTAATT	TGTACGTTGCAGATT	U2GTAG5SS	68.878	U2GCAG3SS	69.8366
Chr1_27914757_27915327_+	TGGGTGGGTATACTT	ATTTGAATCTAGAAT	U2GTAG5SS	65.8707	U12GTAG3SS	65.1952
Chr1_27914761_27915327_+	TGGGTATACTTTCGT	ATTTGAATCTAGAAT	U12GTAG5SS	75.3873	U12GTAG3SS	65.1952
Chr1_27914881_27915327_+	TCTGTATGATGATTT	ATTTGAATCTAGAAT	U12GTAG5SS	67.6527	U12GTAG3SS	65.1952
Chr1_27915464_27915545_+	GAGGTGACTATGACT	ATGTTTCTTCAGGTA	U2GTAG5SS	69.0201	U2GCAG3SS	71.657
Chr1_27915615_27915734_+	ATGGTAACTAGCTTT	TATCAATTGCAGCAA	U2GTAG5SS	70.2593	U2GCAG3SS	67.5528
Chr1_27915615_27915739_+	ATGGTAACTAGCTTT	ATTGCAGCAAAGATT	U2GTAG5SS	70.2593	LOWSCORE_3SS	63.9766
Chr1_27915839_27916278_+	CAGGTATCACATAAA	TTTTGCATATAGGAC	U2GTAG5SS	68.611	U2GTAG3SS	67.277
Chr1_27916454_27916501_+	ATAGTGGAAATGCTG	ACTCTTCCTATGGTG	LOWSCORE_5SS	59.5465	LOWSCORE_3SS	57.254
Chr1_27917531_27917792_+	TCGGTAAGCGACGAG	ACATTGATGTAGTTT	U2GTAG5SS	66.8409	LOWSCORE_3SS	64.92
Chr1_27917909_27918035_+	CAGGTATGATTAACC	TGTTGATTTCAGAGA	U2GTAG5SS	72.1614	U2GCAG3SS	68.4209
Chr1_27918094_27918285_+	AAGGTACTTTATCCA	ACCTTGTTTTAGGCT	U2GTAG5SS	72.0091	U2GTAG3SS	66.4107
Chr1_27918436_27918922_+	TTGGTATGTTATCTA	TCCTTGTTTCAGGCG	U2GTAG5SS	70.3719	U2GCAG3SS	70.0706
Chr1_27919134_27919240_+	TGGGTATGTAACTTA	TTCCTGTGGCAGATA	U2GTAG5SS	69.5618	U2GTAG3SS	68.1034
Chr1_27919287_27919380_+	ATGGTATGACTATGT	TTTTCCATTCAGGTA	U2GTAG5SS	69.7614	U2GCAG3SS	71.5685
Chr1_27919297_27919380_+	TATGTAATATGGCAC	TTTTCCATTCAGGTA	U2GTAG5SS	65.4468	U2GCAG3SS	71.5685
Chr1_27919493_27919574_+	GTGGTACGTTAGAAT	ATGTCTCCTCAGGAC	U2GTAG5SS	68.4582	U2GTAG3SS	65.2458
Chr1_27919648_27919746_+	CAAGTATGCCTCGTG	AACCTCGTTGAGTTT	U12GTAG5SS	68.0896	LOWSCORE_3SS	61.556
Chr1_27919648_27919752_+	CAAGTATGCCTCGTG	GTTGAGTTTTAGGTA	U12GTAG5SS	68.0896	U2GTAG3SS	67.6294
Chr1_27920555_27920619_+	CTGGTATGATTCTCA	GCTCGAAGTCTGGTG	U2GTAG5SS	70.758	LOWSCORE_3SS	56.4026
Chr1_27921136_27921248_+	GAGCTATGAATTACG	AAGAATGAGCAGCTC	LOWSCORE_5SS	64.195	LOWSCORE_3SS	62.9853
Chr1_27922101_27922185_+	AAGGTAAAATCTTTC	GTCAAAATGCAGGGC	U2GTAG5SS	73.579	U2GCAG3SS	65.6453
Chr1_27922248_27922356_+	GAGGTTGGTTCATTA	CATGCTGGGCAGAAC	U2GTAG5SS	69.7384	LOWSCORE_3SS	62.3198
Chr1_27923820_27923915_-	AGGGTATGATCGCTC	ATATGCTCTCAGATG	U2GTAG5SS	67.3977	U12GTAG3SS	65.5551
Chr1_279241_279326_+	CAAGTAAGTGCTTAC	TTTTCCTTGTAGTTG	U2GTAG5SS	72.326	U2GTAG3SS	69.3952
Chr1_27924215_27924299_-	AAGGTATAAATCTCG	GCTTGAGATTAGTAA	U2GTAG5SS	71.1134	LOWSCORE_3SS	62.7427
Chr1_27924308_27926458_-	TGGGAACATGGTTAT	GGCTTTTGCTGGAAA	LOWSCORE_5SS	59.7139	LOWSCORE_3SS	57.7803
Chr1_27926293_27926391_-	GAGGTAACAATAAAG	TGAATTTTGCAGGCA	U2GTAG5SS	70.3123	U2GCAG3SS	71.6945
Chr1_27926961_27927043_-	TAGGTACTGTTATTT	GTTAAATTTCAGGTA	U2GTAG5SS	70.1379	U2GCAG3SS	70.1874
Chr1_27927465_27927722_-	AACGTAAATATTCTC	GTTTTTTTGCAGGGT	U2GTAG5SS	71.0753	U2GCAG3SS	75.2882
Chr1_27928449_27928550_-	ATGGTACTTAAACAG	GCAGGGAAGCAGAGT	U2GTAG5SS	67.2457	LOWSCORE_3SS	60.1789
Chr1_27928457_27928550_-	ATGGTACTTAAACAG	ATGTTCTTGCAGGGA	U2GTAG5SS	67.2457	U2GCAG3SS	71.0328
Chr1_27928780_27929169_-	AAGGTGACCCATTTC	TATGGTGTGCAGGTC	U2GTAG5SS	69.231	U2GCAG3SS	70.514
Chr1_27929206_27929433_-	AGGTCTTTCTTCTTC	CTAATTTTGCAGACT	LOWSCORE_5SS	56.1783	U2GCAG3SS	70.1582
Chr1_27929206_27929434_-	CAGGTCTTTCTTCTT	CTAATTTTGCAGACT	U2GTAG5SS	68.8937	U2GCAG3SS	70.1582
Chr1_27930079_27930328_+	CCGGTAAGTTTTACA	TACATTTTATAGGAT	U2GTAG5SS	74.4567	U2GCAG3SS	68.8521
Chr1_27930699_27930800_+	ACACACAAAAATGGT	CTTCGAGGAAACCAC	LOWSCORE_5SS	46.5337	LOWSCORE_3SS	56.236
Chr1_27932157_27932407_+	CCGGTAAGTTTTATT	TACATTTTATAGGAT	U2GTAG5SS	74.4567	U2GCAG3SS	68.8521
Chr1_27932859_27933365_+	CCCGTTAGTTCTACT	AATTTTTTGCAGAGA	U2GTAG5SS	66.2433	U2GCAG3SS	71.0488
Chr1_27935638_27935703_+	CCGGTACGTTCTTAC	TTCACTTTATAGGAT	U2GTAG5SS	72.0873	U2GCAG3SS	68.6027
Chr1_279362_279535_+	GAGGTAGCCGGTGAA	AATCTTTTTAAGGCT	U2GTAG5SS	66.1263	U2GCAG3SS	67.5509
Chr1_27936507_27936604_+	AAGGTATGAAAAAAC	ACTTTTTTACAGTTC	U2GTAG5SS	70.4156	U2GCAG3SS	70.7511
Chr1_27937015_27937118_-	CCGGTAAGTCTCTTC	TTTGTTGGTTAGGTG	U2GTAG5SS	73.0924	U2GTAG3SS	68.21
Chr1_27937226_27938192_-	GAGCTCATGTTTTCT	TGAGGAAAGTAGCTC	LOWSCORE_5SS	62.9981	LOWSCORE_3SS	60.807
Chr1_27937597_27937680_-	AGGGTAAGTAACTTA	ACACTTTCTCAGGTA	U2GTAG5SS	72.6832	U2GCAG3SS	67.4308
Chr1_27937618_27937772_+	CGTGTAAGTAAGAAA	ATCATCAAACAGCTG	U2GTAG5SS	67.2587	LOWSCORE_3SS	63.055
Chr1_27938307_27938446_-	GAGGTATGATACAGC	ATGAATCTGTAGGTG	U2GTAG5SS	69.8347	U2GTAG3SS	66.2656
Chr1_27938477_27938543_-	AGAGATTGATAACCT	GAAAGGGAGAAGGAT	LOWSCORE_5SS	54.1377	LOWSCORE_3SS	59.1564
Chr1_27938629_27938712_-	CTGGTATGTTAAGAT	GTGGCGATTTAGGTC	U2GTAG5SS	69.8618	LOWSCORE_3SS	63.535
Chr1_27939664_27939809_-	TCATGAGCTAGCTGT	AAAGAGTGATCAATC	LOWSCORE_5SS	47.5034	LOWSCORE_3SS	52.6741
Chr1_27939885_27939990_-	AAGGTAAATGATCGC	TTTTTTTTTCAGGGA	U2GTAG5SS	72.8028	U2GCAG3SS	75.795
Chr1_27940875_27941162_+	AACGTAAGCTTTCTT	TATCTTGTACAGAGA	U2GTAG5SS	71.6034	U2GCAG3SS	68.6689
Chr1_27941552_27941706_+	CGGGTAATTATTTTT	ATGAACTTTCAGACC	U2GTAG5SS	73.2388	LOWSCORE_3SS	64.9401
Chr1_27941554_27941706_+	GGTAATTATTTTTTT	ATGAACTTTCAGACC	LOWSCORE_5SS	53.8341	LOWSCORE_3SS	64.9401
Chr1_27941829_27941959_+	ACGGTACATTTCTTT	TTGTAACTTCAGAAA	U2GTAG5SS	70.5218	U2GCAG3SS	66.793
Chr1_27942003_27942107_+	GAAGCTAAGTCCTTT	AATGATTTACAGTAT	LOWSCORE_5SS	64.3441	U2GCAG3SS	67.2527
Chr1_27942156_27942261_+	ATTGTAAGGTTTCAT	TATAAAAAATAGGAT	U2GTAG5SS	69.1462	LOWSCORE_3SS	62.5977
Chr1_27942380_27942469_+	CTGGTAAGTGTCTAT	AAATTATAACAGGTG	U2GTAG5SS	73.1461	U2GCAG3SS	67.1715
Chr1_27942518_27942611_+	CAGGTGATTATTTTA	TTGTGAGTCCAGATG	U2GTAG5SS	73.3007	U2GTAG3SS	66.9789
Chr1_279426_279534_+	CAGGTAATGGAACCT	CAATCTTTTTAAGGC	U2GTAG5SS	69.038	LOWSCORE_3SS	58.9684
Chr1_279426_279535_+	CAGGTAATGGAACCT	AATCTTTTTAAGGCT	U2GTAG5SS	69.038	U2GCAG3SS	67.5509
Chr1_279426_279973_+	CAGGTAATGGAACCT	TTGTGTCATCAGGTC	U2GTAG5SS	69.038	U2GCAG3SS	68.5701
Chr1_27942713_27942795_+	TCGGTAATTTCTACA	AAAACTTTACAGGAA	U2GTAG5SS	69.931	U2GCAG3SS	67.2485
Chr1_27943531_27946064_-	TCTGTGGTATCGTCC	GGAAGTGACTCTAAT	LOWSCORE_5SS	58.8568	LOWSCORE_3SS	48.5775
Chr1_27943555_27943789_-	AAGGTAAATTAAGAA	TTGAACTTGCAGATA	U2GTAG5SS	72.8095	U2GCAG3SS	69.1481
Chr1_27943914_27944435_-	TTGGTACGTCCATAG	TTGACATGACAGGGT	U2GTAG5SS	68.5366	U2GCAG3SS	66.6898
Chr1_27944967_27945069_-	CAGTTGAGTTACTTC	TTCTGTTTGCAGGAT	U2GTAG5SS	65.5065	U2GCAG3SS	73.7557
Chr1_27944967_27945070_-	CCAGTTGAGTTACTT	TTCTGTTTGCAGGAT	LOWSCORE_5SS	60.1401	U2GCAG3SS	73.7557
Chr1_27945156_27945359_-	AAGGTCAGTAATTTC	TCTGACTTTCAGGAA	U2GTAG5SS	73.9707	U2GCAG3SS	68.8399
Chr1_27945458_27945587_-	CAGGTAACCTTTTTA	TTGTGTTTTCAGTAT	U12GTAG5SS	76.461	U2GCAG3SS	70.6066
Chr1_27945753_27946731_-	AAGGTTCGAAATTTG	TACTGGAAAAAGTCC	U2GTAG5SS	70.0246	LOWSCORE_3SS	58.9467
Chr1_27945816_27945937_-	GAGGTAAACCTCTTC	TGTATGGAGCAGGTT	U2GTAG5SS	71.0518	U2GCAG3SS	69.2291
Chr1_27945816_27946807_-	GTGGTTGAGCAACGT	TGTATGGAGCAGGTT	LOWSCORE_5SS	60.157	U2GCAG3SS	69.2291
Chr1_27946262_27946358_-	CAGGTTCGTTTGATT	TGGCTCCTGCAGATT	U2GTAG5SS	70.5709	U2GCAG3SS	67.8917
Chr1_27946469_27946568_-	AAGGTGAGGTTTGAT	TCAAACTGGAAGGTT	U2GTAG5SS	72.243	LOWSCORE_3SS	64.0671
Chr1_27946644_27946731_-	AAGGTTCGAAATTTG	TGGTTTCTGTAGATT	U2GTAG5SS	70.0246	U2GTAG3SS	68.5819
Chr1_27946659_27946731_-	AAGGTTCGAAATTTG	AATTTAGTTTAGATT	U2GTAG5SS	70.0246	U12GTAG3SS	69.6145
Chr1_27947244_27948269_-	GCCGTAAGACAAAGT	TCAAGTTTTCAGGAG	LOWSCORE_5SS	63.7616	U2GCAG3SS	68.7737
Chr1_27947251_27948269_-	GCCGTAAGACAAAGT	AAACCTCTCAAGTTT	LOWSCORE_5SS	63.7616	LOWSCORE_3SS	62.4018
Chr1_27948441_27948564_-	CTGGTAAGTGACAAC	CGTTTTGTACAGCCA	U2GTAG5SS	70.3451	U2GCAG3SS	67.7065
Chr1_27948672_27948790_-	TAGGTGAAATGGTCT	GCGGTGCTGCAGGTT	U2GTAG5SS	67.5625	U2GCAG3SS	67.9871
Chr1_27948672_27951564_-	AACGTAAGTTTCCTT	GCGGTGCTGCAGGTT	U2GTAG5SS	72.2583	U2GCAG3SS	67.9871
Chr1_27951489_27951564_-	AACGTAAGTTTCCTT	GTTTCATTGTAGAAA	U2GTAG5SS	72.2583	U2GTAG3SS	66.9207
Chr1_27954171_27955058_+	TTCTCAAATCTCTTT	TTACCCGGGTTGTCA	LOWSCORE_5SS	57.2912	LOWSCORE_3SS	54.1491
Chr1_27954387_27954678_+	CTGGTAATTTCTTCT	CTTCTATGGCAGCTA	U2GTAG5SS	72.5683	U2GTAG3SS	67.6753
Chr1_27954583_27954678_+	ATTGTACGTAAATGA	CTTCTATGGCAGCTA	U2GTAG5SS	67.3348	U2GTAG3SS	67.6753
Chr1_27955419_27955588_+	CAGAATCTAAATGTA	GGATTTGAGCAGAAA	LOWSCORE_5SS	50.6738	LOWSCORE_3SS	64.8605
Chr1_27955501_27955588_+	AAGGTTTGTACTTGG	GGATTTGAGCAGAAA	U2GTAG5SS	72.1237	LOWSCORE_3SS	64.8605
Chr1_27956063_27956760_+	TAGAATGGGGAGTAA	ACCAAGTCCTAGGAA	LOWSCORE_5SS	50.7699	LOWSCORE_3SS	62.3881
Chr1_27956251_27956340_+	GGTACGGTCTCTTTC	ATAAGTTTTCAGGTG	LOWSCORE_5SS	49.1928	U2GCAG3SS	69.8599
Chr1_279577_279794_+	GGGGTATGATTCTGG	CTCCTTTGTTGAAGG	U2GTAG5SS	69.6664	LOWSCORE_3SS	50.6801
Chr1_279577_279795_+	GGGGTATGATTCTGG	TCCTTTGTTGAAGGG	U2GTAG5SS	69.6664	LOWSCORE_3SS	59.7048
Chr1_279577_279796_+	GGGGTATGATTCTGG	CCTTTGTTGAAGGGT	U2GTAG5SS	69.6664	U2GCAG3SS	68.232
Chr1_279577_279797_+	GGGGTATGATTCTGG	CTTTGTTGAAGGGTA	U2GTAG5SS	69.6664	LOWSCORE_3SS	61.2582
Chr1_279577_280070_+	GGGGTATGATTCTGG	AGCTCACTGGTGGAT	U2GTAG5SS	69.6664	LOWSCORE_3SS	55.8886
Chr1_279579_279796_+	GGTATGATTCTGGTT	CCTTTGTTGAAGGGT	LOWSCORE_5SS	54.1675	U2GCAG3SS	68.232
Chr1_279580_279796_+	GTATGATTCTGGTTT	CCTTTGTTGAAGGGT	LOWSCORE_5SS	57.1162	U2GCAG3SS	68.232
Chr1_27959031_27959186_-	CTTGTAAGTGTATTT	TTCTTGTTGCAGAGA	U2GTAG5SS	69.8671	U2GCAG3SS	71.1573
Chr1_27959603_27959729_+	TAAGTAATGACAATG	ACTTTTTCTCAGATC	U2GTAG5SS	65.1719	U2GTAG3SS	68.2535
Chr1_27959966_27960058_+	GAGGTAGACAGATGC	CTATCGGTGTTGGTA	U2GTAG5SS	67.5923	LOWSCORE_3SS	59.8576
Chr1_27960247_27960564_+	AAGGTATGGTTGAAT	ATACTGTTTCAGATC	U2GTAG5SS	71.8275	U2GCAG3SS	67.7289
Chr1_27960513_27961130_+	TGAGTGGATCTGGTG	CCCCAAGATTAAGAG	LOWSCORE_5SS	59.2062	LOWSCORE_3SS	55.0862
Chr1_27960854_27960931_+	TGGAGAAAGTGTTTG	AGGAGATGATAGAGA	LOWSCORE_5SS	53.6068	U12GTAG3SS	65.1394
Chr1_27960918_27960956_+	GTATGAGGAGATGAT	GGGATTGGGTGATGA	LOWSCORE_5SS	47.6006	LOWSCORE_3SS	47.5113
Chr1_27960999_27961088_+	ACCGTGTGGTAGCTA	AGTGCTCAAGCTGTA	LOWSCORE_5SS	60.8473	LOWSCORE_3SS	49.0696
Chr1_27961024_27961069_+	GCAGTCGAGAGGTGC	TTAATTTTGCAGACA	LOWSCORE_5SS	57.6356	U2GCAG3SS	71.4755
Chr1_27961132_27961235_+	AAGAGGATCAGAAAT	GAACACAAGGAGAGG	LOWSCORE_5SS	52.0446	LOWSCORE_3SS	57.92
Chr1_27962001_27962093_-	GCAGTAAGTATTCAA	TCTGGTTGACAGTAT	U2GTAG5SS	69.3626	U2GCAG3SS	66.1033
Chr1_27962816_27963011_-	CTGGTAATGATGTCT	TGGTGTTTACAGGAG	U2GTAG5SS	69.5641	U2GCAG3SS	70.0607
Chr1_27962922_27963011_-	CTGGTAATGATGTCT	GTTTCTTCGCAGACC	U2GTAG5SS	69.5641	U2GTAG3SS	67.555
Chr1_27963076_27963158_-	CAGGTAAATCTAAAC	ATGATTCACCAGGAG	U2GTAG5SS	72.6979	U2GCAG3SS	65.3071
Chr1_27963206_27963308_-	AAGGTCTCTCTTTTT	TAACTAATGTAGATG	U2GTAG5SS	70.5163	U12GTAG3SS	65.9634
Chr1_27963467_27963537_-	ACGGTAAGGGATTCT	GTGTTTTTGTAGGAC	U2GTAG5SS	71.2247	U2GTAG3SS	70.0695
Chr1_27963467_27963556_-	AAGGTCTATGACATT	GTGTTTTTGTAGGAC	U2GTAG5SS	66.3708	U2GTAG3SS	70.0695
Chr1_27965844_27966259_+	TGGGTATTAATATGT	ATGTTATTGTAGCTG	U2GTAG5SS	67.0625	U2GTAG3SS	67.8559
Chr1_27966439_27966903_+	ATGGTTAGTCTTTAA	TTTTTGTTTTGGATA	U2GTAG5SS	72.1479	LOWSCORE_3SS	64.5127
Chr1_27966439_27966909_+	ATGGTTAGTCTTTAA	TTTTGGATACAGGCA	U2GTAG5SS	72.1479	U2GCAG3SS	70.1671
Chr1_27966994_27967082_+	CAGGTTTTATTCTTA	ATGTAAATATAGTTT	U2GTAG5SS	68.753	U12GTAG3SS	65.2281
Chr1_27966994_27967140_+	CAGGTTTTATTCTTA	AACTTCTTTCAGTGT	U2GTAG5SS	68.753	U2GCAG3SS	66.9658
Chr1_27966994_27967313_+	CAGGTTTTATTCTTA	TACCTTTTATAGTTA	U2GTAG5SS	68.753	U12GTAG3SS	68.1326
Chr1_27966995_27967313_+	AGGTTTTATTCTTAC	TACCTTTTATAGTTA	LOWSCORE_5SS	60.2235	U12GTAG3SS	68.1326
Chr1_27967473_27967552_+	CAGGTTTGTCTGCTT	TGGCATTTACAGGAC	U2GTAG5SS	69.4938	U2GCAG3SS	68.4434
Chr1_27967747_27968033_+	CTTGTAAGTCTAAAA	CAATCTTTACAGCCA	U2GTAG5SS	68.4501	U2GCAG3SS	66.0832
Chr1_27968111_27968224_-	GAGATATACCTTCTG	AACAAAGCTGAGAAT	U12ATAC5SS	68.99	LOWSCORE_3SS	61.9567
Chr1_27968127_27968443_-	GAAGTTGACAAACAA	GAAGCCATGGGTGTT	LOWSCORE_5SS	60.2464	LOWSCORE_3SS	48.8642
Chr1_27969334_27969546_-	AAGGTAAATATTTGA	CAATCGAATCAGATG	U2GTAG5SS	76.4667	LOWSCORE_3SS	63.8947
Chr1_27969346_27969546_-	AAGGTAAATATTTGA	CTGGTTTTTCAGCAA	U2GTAG5SS	76.4667	U2GCAG3SS	68.1719
Chr1_27975298_27976317_+	AAGACCATCATCTGA	AGGTCTACAAAGATG	LOWSCORE_5SS	62.9407	LOWSCORE_3SS	63.6056
Chr1_27975484_27976815_+	CTCGTGGTTTACATC	CTTAACAAGCTCGCT	LOWSCORE_5SS	60.6268	LOWSCORE_3SS	54.3289
Chr1_27975542_27976307_+	CCGGTACAAATCTTT	TGCAAAAAATAGGTC	U2GTAG5SS	67.5651	LOWSCORE_3SS	63.0374
Chr1_27976438_27976565_+	CAGGTATATAATTAA	CATGATTACAAGGTG	U2GTAG5SS	73.036	LOWSCORE_3SS	63.7078
Chr1_27976723_27976830_+	TCCTCATCAACTACG	GCTGGAATCTCGTCA	LOWSCORE_5SS	52.7656	LOWSCORE_3SS	54.9987
Chr1_27976817_27976990_-	AAGGTAGTTCATCAA	AGATTCCAGCAGCGA	U2GTAG5SS	70.342	LOWSCORE_3SS	62.8153
Chr1_27976820_27976990_-	AAGGTAGTTCATCAA	ACGAGATTCCAGCAG	U2GTAG5SS	70.342	LOWSCORE_3SS	62.0165
Chr1_27976827_27976990_-	AAGGTAGTTCATCAA	TTTCTTGACGAGATT	U2GTAG5SS	70.342	U2GTAG3SS	65.7149
Chr1_27976846_27976990_-	AAGGTAGTTCATCAA	GATACTCTCTAGTCC	U2GTAG5SS	70.342	LOWSCORE_3SS	61.5347
Chr1_27976892_27976990_-	AAGGTAGTTCATCAA	CTTCATCAACGGCTT	U2GTAG5SS	70.342	LOWSCORE_3SS	58.9491
Chr1_27976924_27976990_-	AAGGTAGTTCATCAA	CTTCTCTTTCATGTT	U2GTAG5SS	70.342	U2GCAG3SS	65.6949
Chr1_27977204_27979196_-	GTGGTCAGTCATTGT	TGTTTTTTTCAGACA	U2GTAG5SS	69.3892	U2GCAG3SS	71.9519
Chr1_27979328_27979415_-	GAGGTTTGAATGTTT	CAGGTGTTGCAGTCT	U2GTAG5SS	68.8983	U2GCAG3SS	66.147
Chr1_27979337_27979413_-	GGTTTGAATGTTTTT	TGATAAAACCAGGTG	LOWSCORE_5SS	57.5379	LOWSCORE_3SS	64.8138
Chr1_27979337_27979415_-	GAGGTTTGAATGTTT	TGATAAAACCAGGTG	U2GTAG5SS	68.8983	LOWSCORE_3SS	64.8138
Chr1_27979337_27979575_-	GAGGTAATAAACTTT	TGATAAAACCAGGTG	U2GTAG5SS	70.5752	LOWSCORE_3SS	64.8138
Chr1_27979487_27979575_-	GAGGTAATAAACTTT	TCTACTCCAAGAAAC	U2GTAG5SS	70.5752	LOWSCORE_3SS	48.2882
Chr1_27979488_27979575_-	GAGGTAATAAACTTT	TTCTACTCCAAGAAA	U2GTAG5SS	70.5752	LOWSCORE_3SS	62.9606
Chr1_27979629_27980008_-	AAGGTAAGCCCTTTG	AGGTTGGAGTAGCTT	U2GTAG5SS	73.9948	LOWSCORE_3SS	62.5336
Chr1_27979639_27980008_-	AAGGTAAGCCCTTTG	TCGCTTTTTCAGGTT	U2GTAG5SS	73.9948	U2GCAG3SS	72.741
Chr1_27982980_27983227_+	CAAGAAGAGTTTCGT	TCGTCGTGCGAGGAA	LOWSCORE_5SS	60.2493	LOWSCORE_3SS	62.388
Chr1_27983580_27983931_+	AATGTTCCTAGGAAT	GTTCTGAATGATGTT	LOWSCORE_5SS	62.7457	LOWSCORE_3SS	57.7507
Chr1_27983761_27983822_+	AAGAGAAAGAGATGG	GAGGCTTTGAAGAAT	LOWSCORE_5SS	57.7297	LOWSCORE_3SS	63.1562
Chr1_27984435_27984524_-	AATGTAATCATCTTG	TTTTTTTTGCAGGAG	U2GTAG5SS	69.4347	U2GCAG3SS	76.3661
Chr1_27984644_27985057_-	ATTGTATGTTTGTTT	TTTTTTTTTTAGATT	U12GTAG5SS	70.4634	U2GTAG3SS	73.1729
Chr1_279860_279973_+	AACGTGATAATTACT	TTGTGTCATCAGGTC	U2GTAG5SS	66.2285	U2GCAG3SS	68.5701
Chr1_27987165_27987248_+	CAAGTCTGTAATACC	TTATTATTGCAGGAC	U2GTAG5SS	66.8772	U2GCAG3SS	72.8823
Chr1_27987169_27987248_+	TCTGTAATACCTCTC	TTATTATTGCAGGAC	LOWSCORE_5SS	63.0159	U2GCAG3SS	72.8823
Chr1_27987314_27987425_+	CTGGTAAGAATCTAC	ATGTTTTCATAGGGA	U2GTAG5SS	71.9404	U2GTAG3SS	67.3909
Chr1_27988404_27988590_-	ACGGTAATATAAAAC	GTGTGATTATAGGGT	U2GTAG5SS	68.159	U2GTAG3SS	66.4817
Chr1_27988841_27988939_-	AGGTTTATTTTCTAA	GTAATGTTTTAGGTG	LOWSCORE_5SS	62.2303	U2GTAG3SS	67.386
Chr1_27988841_27988940_-	AAGGTTTATTTTCTA	GTAATGTTTTAGGTG	U2GTAG5SS	70.9002	U2GTAG3SS	67.386
Chr1_27989181_27989309_-	TTCGTAAGTCTCATG	GTATTTGTGAAGATC	U2GTAG5SS	66.9321	U2GTAG3SS	67.1974
Chr1_27989441_27989539_-	TAGGTAAGTCATGAG	TGAAATTTAAAGGTG	U2GTAG5SS	73.417	U2GTAG3SS	66.7573
Chr1_279911_279973_+	ATGGTGAGGCGTTCT	TTGTGTCATCAGGTC	U2GTAG5SS	68.0707	U2GCAG3SS	68.5701
Chr1_27991236_27991346_+	CCTCCTCAAACAACA	TCACTTTCTCTCCCT	LOWSCORE_5SS	46.9884	LOWSCORE_3SS	57.895
Chr1_27991280_27991555_+	CACCGGACTTCGTCA	TCTCTGTATGGTCGG	LOWSCORE_5SS	51.3179	LOWSCORE_3SS	48.8053
Chr1_27991288_27991418_+	TTCGTCAATCATCAA	CGTAAACTCCGTGTC	LOWSCORE_5SS	61.9464	LOWSCORE_3SS	52.2419
Chr1_27991292_27991767_+	TCAATCATCAACGGA	TCCTTAAGATGGATC	LOWSCORE_5SS	51.3991	LOWSCORE_3SS	58.1517
Chr1_27991296_27991348_+	TCATCAACGGAGCAA	ACTTTCTCTCCCTCA	LOWSCORE_5SS	51.713	LOWSCORE_3SS	62.128
Chr1_27991299_27991354_+	TCAACGGAGCAAACA	TCTCCCTCAACGACG	LOWSCORE_5SS	44.5108	LOWSCORE_3SS	54.3504
Chr1_27991299_27991598_+	TCAACGGAGCAAACA	GATCGGAGAGTGACG	LOWSCORE_5SS	44.5108	LOWSCORE_3SS	51.6338
Chr1_27991299_27991839_+	TCAACGGAGCAAACA	CTGGAGCTACAGGGA	LOWSCORE_5SS	44.5108	U2GCAG3SS	65.026
Chr1_27991299_27991881_+	TCAACGGAGCAAACA	TCATTGGAGCTGATG	LOWSCORE_5SS	44.5108	LOWSCORE_3SS	59.346
Chr1_27991305_27991560_+	GAGCAAACAAACTTC	GTATGGTCGGAGAAT	LOWSCORE_5SS	56.7314	LOWSCORE_3SS	62.1808
Chr1_27991305_27991878_+	GAGCAAACAAACTTC	CTGTCATTGGAGCTG	LOWSCORE_5SS	56.7314	LOWSCORE_3SS	64.8961
Chr1_27991305_27991887_+	GAGCAAACAAACTTC	GAGCTGATGGAGCTA	LOWSCORE_5SS	56.7314	LOWSCORE_3SS	61.8164
Chr1_27991311_27991394_+	ACAAACTTCGTCTCT	AGAGCCACTCCCAAA	LOWSCORE_5SS	53.7025	LOWSCORE_3SS	54.0792
Chr1_27991317_27991749_+	TTCGTCTCTCATGTA	CTGTGATTAACGGTC	LOWSCORE_5SS	59.659	LOWSCORE_3SS	59.7751
Chr1_27991331_27991424_+	ACCGTCATCACTTTC	CTCCGTGTCGCCGTC	LOWSCORE_5SS	62.887	LOWSCORE_3SS	51.8675
Chr1_27991353_27991596_+	CAACGACGGACCTCT	TTGATCGGAGAGTGA	LOWSCORE_5SS	54.0851	LOWSCORE_3SS	60.8328
Chr1_27991360_27991541_+	GGACCTCTCTCCGAG	GGTGGCGCGATTCCT	LOWSCORE_5SS	46.0025	LOWSCORE_3SS	45.0461
Chr1_27991360_27992322_+	GGACCTCTCTCCGAG	GAGACCACGTAGGCT	LOWSCORE_5SS	46.0025	LOWSCORE_3SS	59.4569
Chr1_27991383_27991461_+	GCCAGAGCCACTCCC	GGGCAGCTGCAGAGA	LOWSCORE_5SS	55.0339	LOWSCORE_3SS	62.0953
Chr1_27991462_27991560_+	CAGAGACTCTAGCAC	GTATGGTCGGAGAAT	LOWSCORE_5SS	53.9984	LOWSCORE_3SS	62.1808
Chr1_27991462_27992244_+	CAGAGACTCTAGCAC	GACCAGAAACAGAGC	LOWSCORE_5SS	53.9984	LOWSCORE_3SS	61.1212
Chr1_27991508_27991880_+	TAAGATGGACAATTG	GTCATTGGAGCTGAT	LOWSCORE_5SS	55.3842	LOWSCORE_3SS	49.6486
Chr1_27991509_27991604_+	AAGATGGACAATTGC	AGAGTGACGAAGATG	LOWSCORE_5SS	59.9088	LOWSCORE_3SS	61.6377
Chr1_27991509_27991610_+	AAGATGGACAATTGC	ACGAAGATGAAGATG	LOWSCORE_5SS	59.9088	LOWSCORE_3SS	63.7596
Chr1_27991574_27991762_+	GCCGTTGGATATTAT	TCTCTTCCTTAAGAT	LOWSCORE_5SS	62.6315	LOWSCORE_3SS	59.066
Chr1_27991596_27991839_+	AGAGTGACGAAGATG	CTGGAGCTACAGGGA	LOWSCORE_5SS	60.2384	U2GCAG3SS	65.026
Chr1_27991645_27991789_+	TTGGTCGTACGCTTA	GAATTGGGACTCGCC	LOWSCORE_5SS	60.8349	LOWSCORE_3SS	52.9051
Chr1_27991740_27991799_+	ACTGTGATTAACGGT	TCGCCGTACACTTTG	LOWSCORE_5SS	62.6932	LOWSCORE_3SS	46.807
Chr1_27991834_27991887_+	GAGCTACAGGGACGA	GAGCTGATGGAGCTA	LOWSCORE_5SS	57.7077	LOWSCORE_3SS	61.8164
Chr1_27991921_27992177_+	CTGGTGATTACGACT	GCGACCATGTAGCTG	U2GTAG5SS	65.756	LOWSCORE_3SS	60.5236
Chr1_27991921_27992381_+	CTGGTGATTACGACT	CTAAATGCTCTGGTG	U2GTAG5SS	65.756	LOWSCORE_3SS	58.5983
Chr1_27991949_27992056_+	TCAGGTCAAAGTTCT	GGAATTTTTCAGGAG	LOWSCORE_5SS	52.3263	U2GCAG3SS	68.6457
Chr1_27991950_27992046_+	CAGGTCAAAGTTCTT	GGTGTAATTTGGAAT	U2GTAG5SS	68.6958	LOWSCORE_3SS	57.4411
Chr1_27991950_27992049_+	CAGGTCAAAGTTCTT	GTAATTTGGAATTTT	U2GTAG5SS	68.6958	LOWSCORE_3SS	58.9919
Chr1_27991950_27992056_+	CAGGTCAAAGTTCTT	GGAATTTTTCAGGAG	U2GTAG5SS	68.6958	U2GCAG3SS	68.6457
Chr1_27991950_27992059_+	CAGGTCAAAGTTCTT	ATTTTTCAGGAGAGG	U2GTAG5SS	68.6958	LOWSCORE_3SS	64.7299
Chr1_27991950_27992067_+	CAGGTCAAAGTTCTT	GGAGAGGATTAGGAT	U2GTAG5SS	68.6958	LOWSCORE_3SS	58.9652
Chr1_27991950_27992136_+	CAGGTCAAAGTTCTT	TGATGTGTCGCCGGA	U2GTAG5SS	68.6958	LOWSCORE_3SS	52.3278
Chr1_27991951_27992056_+	AGGTCAAAGTTCTTT	GGAATTTTTCAGGAG	LOWSCORE_5SS	63.7608	U2GCAG3SS	68.6457
Chr1_27991952_27992056_+	GGTCAAAGTTCTTTC	GGAATTTTTCAGGAG	LOWSCORE_5SS	56.8493	U2GCAG3SS	68.6457
Chr1_27991956_27992056_+	AAAGTTCTTTCTTCT	GGAATTTTTCAGGAG	U2GTAG5SS	67.0332	U2GCAG3SS	68.6457
Chr1_27992117_27992177_+	TATGTTGGAGATGAT	GCGACCATGTAGCTG	LOWSCORE_5SS	62.5334	LOWSCORE_3SS	60.5236
Chr1_27992208_27992348_+	AAGGTGACATCAAGA	TGGCTCTTGTAGGTG	U2GTAG5SS	67.6439	U2GTAG3SS	67.9824
Chr1_27992227_27992322_+	CCAGCTCGCGACCAG	GAGACCACGTAGGCT	LOWSCORE_5SS	58.7593	LOWSCORE_3SS	59.4569
Chr1_27992268_27992635_+	GAGGGAAGATCATCC	GATGTGTTGCAGAAA	U2GCAG5SS	69.9341	U2GCAG3SS	67.6809
Chr1_27992362_27992407_+	AGGGTATGTGACTAA	TTTGCTGCTAAGAGT	U2GTAG5SS	70.0012	LOWSCORE_3SS	63.3647
Chr1_27992362_27992562_+	AGGGTATGTGACTAA	GATTGACGAAGGGGA	U2GTAG5SS	70.0012	LOWSCORE_3SS	54.4731
Chr1_27992366_27992552_+	TATGTGACTAAATGC	GTAAGAAGATGATTG	U2GTAG5SS	66.0755	LOWSCORE_3SS	48.0277
Chr1_27992388_27992561_+	AAGGGATCTACTTTG	TGATTGACGAAGGGG	U2GCAG5SS	66.7372	LOWSCORE_3SS	63.65
Chr1_27992419_27992793_+	AATGTGTGCTGAAGC	CACCATTGGAAGTTT	LOWSCORE_5SS	64.2498	LOWSCORE_3SS	61.935
Chr1_27992454_27992540_+	ATGGTGAGTTCAAAA	TTGTTGCTATAGGTA	U2GTAG5SS	69.0481	U2GTAG3SS	69.3512
Chr1_27992562_27992616_+	AAGGGGACTTGAGGA	GCCTACCTACAGGGT	LOWSCORE_5SS	62.95	U2GCAG3SS	65.4438
Chr1_27992705_27992830_+	CAGAAGATGACATTC	AGAGAGATTGAGAAG	LOWSCORE_5SS	54.1867	LOWSCORE_3SS	61.0807
Chr1_27992861_27992948_+	GAGGTCTATCTCCTT	CAATGTATTCAGTAT	U2GTAG5SS	66.5604	U2GCAG3SS	65.2605
Chr1_27995121_27995250_-	CAGGTTTCTCTTTAT	TGATGTCTACAGCTT	U2GTAG5SS	70.6054	U2GCAG3SS	68.3402
Chr1_27995152_27995250_-	CAGGTTTCTCTTTAT	GTTCTCTGTCAGGTC	U2GTAG5SS	70.6054	U2GTAG3SS	68.2847
Chr1_27995502_27995589_-	AAAGTAAGTAAAGAA	AGGGAGTTCCAGTGT	U2GTAG5SS	70.602	LOWSCORE_3SS	62.9243
Chr1_27995512_27995589_-	AAAGTAAGTAAAGAA	TGCTTATTCTAGGGA	U2GTAG5SS	70.602	U2GTAG3SS	67.6254
Chr1_27995726_27995817_-	CTGGTAAGCTTCTTT	TTTTCTCCAAAGAGG	U2GTAG5SS	72.5253	LOWSCORE_3SS	64.2665
Chr1_27996141_27996408_-	CACGTAAGCTCTTCT	TTTCTTATCCAGGAG	U2GTAG5SS	71.337	U2GCAG3SS	71.493
Chr1_27998448_27998536_-	AAGGTATGCTGAATC	ACATATTGACAGGTT	U2GTAG5SS	70.5164	U2GCAG3SS	67.752
Chr1_28005524_28005655_+	TCAGTTGAGTTTTGC	CTTAAATTACAGATC	LOWSCORE_5SS	62.0403	U2GCAG3SS	67.7652
Chr1_28005524_28006056_+	TCAGTTGAGTTTTGC	TTTTTTAATTAGCAT	LOWSCORE_5SS	62.0403	U2GTAG3SS	67.5141
Chr1_28005525_28005655_+	CAGTTGAGTTTTGCT	CTTAAATTACAGATC	U2GTAG5SS	66.4999	U2GCAG3SS	67.7652
Chr1_28005725_28006056_+	CTGGTAAGATTGATT	TTTTTTAATTAGCAT	U2GTAG5SS	70.911	U2GTAG3SS	67.5141
Chr1_28005725_28006513_+	CTGGTAAGATTGATT	GCATTGGATTTACTT	U2GTAG5SS	70.911	LOWSCORE_3SS	50.9472
Chr1_28007038_28007294_+	GCAGTGGAGGTGGAG	GGACCTAGGGCAATA	LOWSCORE_5SS	57.0929	LOWSCORE_3SS	47.3245
Chr1_28008187_28008279_-	CGGGTATGTCATGTG	TGTATCTTGCAGGCT	U2GTAG5SS	69.5432	U2GCAG3SS	72.1246
Chr1_28008524_28008605_-	ATGGTAAGATGAGTG	TTGTGTGATCAGGTT	U2GTAG5SS	69.5159	U2GCAG3SS	69.664
Chr1_28008729_28008823_-	TCTGTAAGTGAACTC	TTCAATGGCTAGATA	U2GTAG5SS	65.8694	U12GTAG3SS	66.5327
Chr1_28008851_28009094_-	TGGGTAATGCTCATC	GAATATTTGCAGGCC	U2GTAG5SS	66.3783	U2GCAG3SS	68.89
Chr1_280089_280179_+	CAGGTGCGTTTTACG	AATGTTCTTTAGGTG	U2GTAG5SS	72.1614	U2GTAG3SS	66.9636
Chr1_280089_280187_+	CAGGTGCGTTTTACG	TTAGGTGATCAGTAT	U2GTAG5SS	72.1614	LOWSCORE_3SS	64.624
Chr1_280089_280192_+	CAGGTGCGTTTTACG	TGATCAGTATAGAGA	U2GTAG5SS	72.1614	U12GTAG3SS	65.2376
Chr1_280089_280217_+	CAGGTGCGTTTTACG	CCTCTTCTCCAGGAT	U2GTAG5SS	72.1614	U2GCAG3SS	68.7995
Chr1_28009270_28009675_-	CATGTATATTTTCTT	AACTTTCAACAGGTC	U12GTAG5SS	70.1167	U2GCAG3SS	66.9009
Chr1_28009831_28009898_-	AAGGTAAAACTTCCA	TTGTTGATACAGGCA	U2GTAG5SS	72.1864	U2GCAG3SS	70.3215
Chr1_28009974_28010058_-	GAGGCAAGTGTTTCA	TTTATGTATCAGGCT	U2GCAG5SS	82.3982	U2GCAG3SS	70.4989
Chr1_28010125_28010206_-	CTTGTAATATCTATT	TATTTGTTTCAGTAT	U2GTAG5SS	65.6202	U2GCAG3SS	70.8394
Chr1_28010285_28010456_-	AAGGTATTTTTGTTG	ATGTTTCACCAGGTT	U2GTAG5SS	73.5862	U2GCAG3SS	69.0756
Chr1_28010571_28010659_-	GGTCTGTTGTTTTTA	TTTCATTATCAGGTT	LOWSCORE_5SS	56.904	U2GCAG3SS	71.7844
Chr1_28010571_28010660_-	AGGTCTGTTGTTTTT	TTTCATTATCAGGTT	LOWSCORE_5SS	58.3935	U2GCAG3SS	71.7844
Chr1_28010571_28010661_-	GAGGTCTGTTGTTTT	TTTCATTATCAGGTT	U2GTAG5SS	71.178	U2GCAG3SS	71.7844
Chr1_28010737_28011013_-	AATGTATTACATCTC	ATTTGGTTTCAGGAC	U2GTAG5SS	65.5611	U2GCAG3SS	69.7469
Chr1_28010751_28010836_-	ATAGTAAGCCTGCCG	GTTTTTTTTTAGCAA	U2GTAG5SS	66.1203	U2GTAG3SS	69.513
Chr1_28010878_28010971_-	TGAGTGTGTAACTTG	GTTTTATTGCAGGGA	LOWSCORE_5SS	63.2083	U2GCAG3SS	72.8982
Chr1_28010878_28010975_-	CTTGTGAGTGTGTAA	GTTTTATTGCAGGGA	U2GTAG5SS	66.5745	U2GCAG3SS	72.8982
Chr1_28011041_28011137_-	AAGGTAGAATGTTAT	TAAAATATTCAGGTT	U2GTAG5SS	70.8494	U2GCAG3SS	69.4803
Chr1_28011305_28011902_-	CAGGTAAAAATCATT	GGTATGTTTCAGATT	U2GTAG5SS	71.2405	U2GCAG3SS	68.8763
Chr1_2801161_2801267_+	CTGGTAAATTCTTTT	ACTTCAATTCAGATT	U2GTAG5SS	72.5755	U12GTAG3SS	67.1812
Chr1_2801161_2801986_+	CTGGTAAATTCTTTT	TTTCTAGGACAGTCA	U2GTAG5SS	72.5755	U2GTAG3SS	65.4359
Chr1_28012050_28012432_-	CAAGTAAGTTTTTCT	ACAAAACAAAAGGAG	U2GTAG5SS	75.4179	LOWSCORE_3SS	60.3193
Chr1_28012065_28012432_-	CAAGTAAGTTTTTCT	GGAGTTTCCCAGGAA	U2GTAG5SS	75.4179	U2GTAG3SS	65.4748
Chr1_28013531_28013822_-	AAGTCCTTCAGAATC	TAGGACCATAAGTCT	LOWSCORE_5SS	55.5588	LOWSCORE_3SS	58.3295
Chr1_2801396_2801829_+	CTGGTAAATATACTC	CCATTATTTCAGGTT	U2GTAG5SS	70.5798	U2GCAG3SS	70.756
Chr1_28014821_28014905_-	ATGGTATATGGATTT	CTCTTGCGGCAGCTC	U2GTAG5SS	67.95	U2GTAG3SS	65.279
Chr1_28014821_28015244_-	GTTGTAAGTTAAACA	CTCTTGCGGCAGCTC	U2GTAG5SS	67.6907	U2GTAG3SS	65.279
Chr1_28014845_28015244_-	GTTGTAAGTTAAACA	TTTAATCTAAAGGTA	U2GTAG5SS	67.6907	U2GTAG3SS	68.7236
Chr1_28017526_28017747_-	GAGGTTCTCAATTTT	CTCTTGTGGCAGCCT	U2GTAG5SS	66.8276	U2GTAG3SS	66.5494
Chr1_28017863_28018002_-	GAGGTAAAACAATTG	TAATCTCTTCAGGGA	U2GTAG5SS	70.0394	U2GCAG3SS	68.7452
Chr1_28017865_28018002_-	GAGGTAAAACAATTG	CATAATCTCTTCAGG	U2GTAG5SS	70.0394	LOWSCORE_3SS	54.0606
Chr1_28018021_28018137_-	AATGTAAACTATTTA	TTTGATGGAGATGAT	U12GTAG5SS	71.0149	LOWSCORE_3SS	58.0476
Chr1_28018051_28018137_-	AATGTAAACTATTTA	TGATGTATGTAGGAT	U12GTAG5SS	71.0149	U2GCAG3SS	67.4036
Chr1_28018195_28018284_-	GGTACATACTCATCT	CTCTCGGAGCAGGTT	LOWSCORE_5SS	61.8074	U2GCAG3SS	66.784
Chr1_28018195_28018286_-	GAGGTACATACTCAT	CTCTCGGAGCAGGTT	U2GTAG5SS	69.885	U2GCAG3SS	66.784
Chr1_28018313_28018465_-	GAGGTATTGTTCTAG	AACATAAGGAAGATG	U2GTAG5SS	70.4849	LOWSCORE_3SS	63.8433
Chr1_28018351_28018463_-	GGTATTGTTCTAGAC	CTTTCTCTTCAGTTT	LOWSCORE_5SS	52.1076	U2GCAG3SS	69.8816
Chr1_28018351_28018465_-	GAGGTATTGTTCTAG	CTTTCTCTTCAGTTT	U2GTAG5SS	70.4849	U2GCAG3SS	69.8816
Chr1_28018531_28018612_-	AAGGTAAATATAAAC	TCAATAATGTAGGGC	U2GTAG5SS	73.6519	LOWSCORE_3SS	64.9624
Chr1_28018699_28019926_-	AGGGTTTCCTCAAAG	CGTTCTTTGAGGATG	U12GTAG5SS	67.1741	LOWSCORE_3SS	60.3904
Chr1_28018700_28018885_-	GAGGATGCCAAAGAT	CCGTTCTTTGAGGAT	LOWSCORE_5SS	55.6	U2GTAG3SS	65.368
Chr1_2801872_2801981_+	TAGGTGAAAGCTCGT	TGGTGTTTCTAGGAC	U2GTAG5SS	66.3607	U2GTAG3SS	67.1028
Chr1_2801872_2801986_+	TAGGTGAAAGCTCGT	TTTCTAGGACAGTCA	U2GTAG5SS	66.3607	U2GTAG3SS	65.4359
Chr1_28018727_28018846_-	TTTGTATGTTTCTTT	TATCAATCGCAGCAC	U12GTAG5SS	71.1427	LOWSCORE_3SS	64.276
Chr1_28018876_28019771_-	AAGGTTAAAAAATCT	AGGATGCCAAAGATG	U2GTAG5SS	69.0614	LOWSCORE_3SS	62.8733
Chr1_28018919_28019048_-	AGGTTTGAGTTATCT	CTGTTTTTACAGATT	LOWSCORE_5SS	57.6511	U2GCAG3SS	72.1134
Chr1_28018919_28019049_-	AAGGTTTGAGTTATC	CTGTTTTTACAGATT	U2GTAG5SS	69.412	U2GCAG3SS	72.1134
Chr1_28019101_28019183_-	GCTGTAAGTGTTTAT	CATTCTTTGCAGTTT	U2GTAG5SS	70.1524	U2GCAG3SS	70.8714
Chr1_28019307_28019771_-	AAGGTTAAAAAATCT	TGTTGGTTATAGATT	U2GTAG5SS	69.0614	U2GTAG3SS	67.7113
Chr1_2802127_2802387_+	GAGGTAAATTTCTGG	ATTTTCTTTCAGGTA	U2GTAG5SS	74.5799	U2GCAG3SS	73.337
Chr1_2802127_2802391_+	GAGGTAAATTTCTGG	TCTTTCAGGTAGATT	U2GTAG5SS	74.5799	U2GTAG3SS	66.0074
Chr1_28023225_28023389_+	AAGGTTGGAGTTGCT	TGTTAACCACAGGTC	U2GTAG5SS	68.4984	U2GCAG3SS	66.7934
Chr1_28023523_28023900_+	AAGGTACGTGGAGCT	ATGCATTTGCAGCCT	U2GTAG5SS	70.4832	U2GCAG3SS	67.697
Chr1_28024098_28024206_+	ATGGTGATTTCCAAA	CCTCTTCTACAGACT	U2GTAG5SS	66.9377	U2GCAG3SS	67.2278
Chr1_28024262_28024340_-	GGTGTGTTCCCCCAA	TTCTTGTTGCAGGTG	LOWSCORE_5SS	58.7016	U2GCAG3SS	74.1556
Chr1_28024262_28024342_-	CAGGTGTGTTCCCCC	TTCTTGTTGCAGGTG	U2GTAG5SS	69.4342	U2GCAG3SS	74.1556
Chr1_280255_280464_+	ATGGTAAAGTATGTG	TCGATATTCGAGGTG	U2GTAG5SS	69.1622	U2GTAG3SS	65.839
Chr1_2802614_2802823_+	AGCGTAGGTTTGTTT	TCGCTTGCCTAGATT	U2GTAG5SS	68.095	LOWSCORE_3SS	63.6279
Chr1_2802618_2802823_+	TAGGTTTGTTTCACA	TCGCTTGCCTAGATT	U2GTAG5SS	70.2123	LOWSCORE_3SS	63.6279
Chr1_2802882_2802991_+	CAGGTACATCTTCGC	TGACGTTGTTAGTTT	U2GTAG5SS	71.6494	LOWSCORE_3SS	63.6721
Chr1_2802882_2803016_+	CAGGTACATCTTCGC	TTTTTTTGGTAGCTT	U2GTAG5SS	71.6494	U2GTAG3SS	71.3115
Chr1_2803095_2803240_+	GATGTAAGTTCCCTT	TTTTTGCTTCAGATT	U2GTAG5SS	69.9153	U2GCAG3SS	72.2836
Chr1_28032596_28032709_+	GAGGTTTGTGGTTTA	AATTTCTAACAGATT	U2GTAG5SS	70.0188	U12GTAG3SS	67.7808
Chr1_28033017_28033162_+	AAGGTTAGTTTACTA	CTTTTTATGTAGAAT	U2GTAG5SS	73.4252	U2GTAG3SS	68.8582
Chr1_28033017_28033284_+	AAGGTTAGTTTACTA	GTTCTGTTTTAGACA	U2GTAG5SS	73.4252	U12GTAG3SS	66.9816
Chr1_28033215_28033284_+	AAAGTAAGGCTCTTC	GTTCTGTTTTAGACA	U2GTAG5SS	70.5955	U12GTAG3SS	66.9816
Chr1_2803330_2803536_+	CAGGTACAATAACTA	GCTGCTGTGCAGTTT	U2GTAG5SS	68.4588	U2GCAG3SS	67.31
Chr1_28033600_28033951_+	TCAGGTTAGTGTGAA	ACTCCGAAACAGGTA	LOWSCORE_5SS	51.4658	LOWSCORE_3SS	63.7285
Chr1_28033601_28033951_+	CAGGTTAGTGTGAAC	ACTCCGAAACAGGTA	U2GTAG5SS	71.3574	LOWSCORE_3SS	63.7285
Chr1_28033605_28033951_+	TTAGTGTGAACCACT	ACTCCGAAACAGGTA	LOWSCORE_5SS	59.6156	LOWSCORE_3SS	63.7285
Chr1_28034057_28034247_+	CACCTACATGGGCTG	TTGGATGATGTACAA	LOWSCORE_5SS	56.5837	LOWSCORE_3SS	47.7525
Chr1_28034115_28034193_+	GAGGTCCGTTGACAT	TTTTCTCAACAGGTA	U2GTAG5SS	67.8963	U2GCAG3SS	70.8059
Chr1_2803619_2803875_+	GAGGTATGGACTAAA	TCTGGGAACTAGGTA	U2GTAG5SS	70.095	LOWSCORE_3SS	62.9629
Chr1_280371_280448_+	GTGGTAAGTTAGCTG	CCTTCTTTGCAGGTA	U2GTAG5SS	70.6761	U2GCAG3SS	72.3917
Chr1_2804065_2804251_+	GAGGTTACTGTCTAT	TTGTTGTTGCAGAAG	U2GTAG5SS	70.0603	U2GCAG3SS	70.8374
Chr1_28041626_28041722_+	CCGGTCTTTATATAT	TATATGTTTCAGGTT	U2GTAG5SS	66.9695	U2GCAG3SS	72.969
Chr1_28041853_28042043_+	TAGGTATGGAATTAC	TTTGAAAATAAGATG	U2GTAG5SS	71.7962	U12GTAG3SS	65.0709
Chr1_28045962_28047767_-	TTTGTGAGTATTCTC	CTTTTCAATTAGGTG	U2GTAG5SS	66.5001	U2GTAG3SS	66.3997
Chr1_2805281_2805461_+	CCTGTACACTCTTCT	TCTCTCTCCTAGGTG	U12GTAG5SS	70.218	U2GTAG3SS	65.9385
Chr1_28053474_28053603_+	AGTGTAAGTTTTTAT	GAAATTAAACAGTAT	U2GTAG5SS	72.707	LOWSCORE_3SS	63.0601
Chr1_28053474_28053711_+	AGTGTAAGTTTTTAT	TCATGATTGCAGAAT	U2GTAG5SS	72.707	U2GCAG3SS	68.3955
Chr1_28053506_28053603_+	AGTGTAAGTTTTATA	GAAATTAAACAGTAT	U2GTAG5SS	71.1981	LOWSCORE_3SS	63.0601
Chr1_28053632_28053711_+	ACCGTAAGTAAAAAC	TCATGATTGCAGAAT	U2GTAG5SS	67.5909	U2GCAG3SS	68.3955
Chr1_2805605_2806757_+	GAGGTGAGCTATTCC	TTTGGTTACTAGGCT	U2GTAG5SS	71.669	U2GTAG3SS	67.2063
Chr1_280569_280656_+	AAGGTTGTTATCCAT	TTTTCTTTGCAGGAG	U2GTAG5SS	68.0643	U2GCAG3SS	74.4477
Chr1_28060386_28060456_+	GATGTAAGTGACTTT	TAAACATCGTAGGGT	U2GTAG5SS	70.293	LOWSCORE_3SS	63.3286
Chr1_28061449_28063105_-	GTCCGACATTGGAGT	ATTCTATAGCAGCGA	LOWSCORE_5SS	46.8317	U2GTAG3SS	66.4633
Chr1_28061502_28061706_-	AAGGAGAAACCTCTT	AGAGCGGAAGAGGTG	LOWSCORE_5SS	61.8181	LOWSCORE_3SS	58.4539
Chr1_28061502_28061729_-	CAGGTGACAAAACCG	AGAGCGGAAGAGGTG	U2GTAG5SS	66.9195	LOWSCORE_3SS	58.4539
Chr1_28061530_28061668_-	TTAGTGCCAAAAGCT	TTGGCTTTGCAGCCA	LOWSCORE_5SS	57.2649	U2GCAG3SS	68.8956
Chr1_28061530_28061672_-	ACGGTTAGTGCCAAA	TTGGCTTTGCAGCCA	U2GTAG5SS	67.3437	U2GCAG3SS	68.8956
Chr1_28061757_28062355_-	CTCTATCCAACCTCA	CTTCTCACTCTCCAA	LOWSCORE_5SS	43.8997	LOWSCORE_3SS	54.5525
Chr1_28061784_28061983_-	CAGGAAAAAGGGTTC	TACCATCTCCAGGTA	U2GCAG5SS	65.536	U2GCAG3SS	67.941
Chr1_28061913_28062031_-	CAAACCAAACAATAA	CTAGCCCATCAATCC	LOWSCORE_5SS	56.9544	LOWSCORE_3SS	53.0113
Chr1_28062046_28062168_-	GAAGTACATACTCCT	GATACCAAAGAAGAA	U2GTAG5SS	66.439	LOWSCORE_3SS	52.4357
Chr1_28062745_28062860_-	AAGGTACGCTTGTTG	TTTTGTTTACAGCTT	U2GTAG5SS	73.0176	U2GCAG3SS	73.5599
Chr1_28062936_28063056_-	CAGGTAATGATACTT	TTTTTTTATCAGGGG	U2GTAG5SS	71.1247	U2GCAG3SS	72.7875
Chr1_28063119_28063843_-	GAGGTAACGCTTTTG	CTCGAGGAAGAGAGA	U2GTAG5SS	72.2243	LOWSCORE_3SS	60.6028
Chr1_28063137_28064552_-	GAGCATCAAAGCTCC	TCAGGTTGCAAGCAT	LOWSCORE_5SS	49.6206	LOWSCORE_3SS	61.2091
Chr1_28063260_28063372_-	TTGGTAATAATTCCA	TTTGTGTGAAGGCTC	U2GTAG5SS	68.8952	LOWSCORE_3SS	58.9156
Chr1_28063261_28063370_-	GGTAATAATTCCAGC	CTTTGTGTGAAGGCT	LOWSCORE_5SS	46.879	U2GTAG3SS	68.0955
Chr1_28063261_28063372_-	TTGGTAATAATTCCA	CTTTGTGTGAAGGCT	U2GTAG5SS	68.8952	U2GTAG3SS	68.0955
Chr1_28063261_28063843_-	GAGGTAACGCTTTTG	CTTTGTGTGAAGGCT	U2GTAG5SS	72.2243	U2GTAG3SS	68.0955
Chr1_28063262_28063372_-	TTGGTAATAATTCCA	TCTTTGTGTGAAGGC	U2GTAG5SS	68.8952	LOWSCORE_3SS	58.9962
Chr1_28063432_28063548_-	TAGAGACTCAAAATG	TATCTGATGCAGAGA	LOWSCORE_5SS	51.3273	U2GCAG3SS	67.803
Chr1_28063673_28063843_-	GAGGTAACGCTTTTG	AATAATGCGCAGAGA	U2GTAG5SS	72.2243	U12GTAG3SS	65.4965
Chr1_28063689_28063843_-	GAGGTAACGCTTTTG	TTCTAATTATAGTTA	U2GTAG5SS	72.2243	U12GTAG3SS	67.9204
Chr1_28063947_28064475_-	ACGGTATATTATCTC	TGGGCAATGCAGGTT	U2GTAG5SS	69.5169	U2GCAG3SS	68.1483
Chr1_2806465_2806757_+	GCAGTAAGCTTTTTC	TTTGGTTACTAGGCT	U12GTAG5SS	74.7984	U2GTAG3SS	67.2063
Chr1_28064728_28065073_-	AGGGTATGATTGTAA	ACTAAATTTCAGAGA	U2GTAG5SS	70.5671	U12GTAG3SS	68.6261
Chr1_28065193_28065380_-	CGGGTAACCTTCAAT	GATTGGGCTTAGGCC	U12GTAG5SS	72.5912	LOWSCORE_3SS	61.2158
Chr1_28065525_28065868_+	ATCGTAAGTATCTTG	TTGTTATGTTAGGGT	U2GTAG5SS	70.3778	U2GTAG3SS	67.8361
Chr1_28066032_28066108_+	TAGGTGGTAACTCAA	TTCTTCATGCAGGGG	LOWSCORE_5SS	64.6026	U2GCAG3SS	70.8566
Chr1_28066180_28066267_+	CAGGTTTATTTTAGT	GATATTTTGCAGGGT	U2GTAG5SS	70.7172	U2GCAG3SS	72.1891
Chr1_28066364_28066494_+	GAGGTTTGTCTTTGA	TGTGGATTGTAGATT	U2GTAG5SS	71.887	U2GCAG3SS	66.8729
Chr1_28066609_28066732_+	GAGGTGAATATCTGC	CCTCTTGTGCAGAGC	U2GTAG5SS	70.9675	U2GCAG3SS	66.998
Chr1_28066643_28066732_+	AATGTGCGTGATTTA	CCTCTTGTGCAGAGC	U2GTAG5SS	67.6912	U2GCAG3SS	66.998
Chr1_28066802_28066886_+	GAGGTCAGGATCCTC	CTTAAACTGCAGATA	U2GTAG5SS	68.8934	U2GCAG3SS	67.2941
Chr1_28066962_28067055_+	AAGGTGTGTCTTCTT	GAGTTTTCACAGGAA	U2GTAG5SS	71.3356	U2GCAG3SS	67.608
Chr1_28070508_28070601_+	AAGGTCTTTTTTCTG	GATAATTTTCAGAAG	U2GTAG5SS	70.5527	U12GTAG3SS	66.6832
Chr1_2807058_2807310_+	CAGGTATGGCCTTGA	CAATATTTGCAGGAA	U2GTAG5SS	71.7762	U2GCAG3SS	69.6032
Chr1_28070791_28071545_+	CAGGTACATCACTAC	GATTTGGTGCAGGTT	U2GTAG5SS	70.4689	U2GCAG3SS	71.3606
Chr1_28071924_28071999_+	CAGGTACCTTTAAAG	ATACATGTGCAGGTT	U2GTAG5SS	71.6065	U2GCAG3SS	69.8091
Chr1_28072264_28072355_+	AAGGTAGTTTAGACT	TCGTGGAATTAGGTT	U2GTAG5SS	70.1269	LOWSCORE_3SS	63.8277
Chr1_28072431_28072512_+	CAGGTGTGTTTTTAT	TTTGTGTGACAGCGT	U2GTAG5SS	74.0691	U2GCAG3SS	67.783
Chr1_28072582_28072693_+	ACGGTAGGTCTTTTT	TTTGTGAAACAGCCT	U2GTAG5SS	72.2637	U2GCAG3SS	66.1617
Chr1_28072813_28072898_+	CAGGTCAATTTTTAC	AAACTGTTGCAGTCC	U2GTAG5SS	73.773	U2GCAG3SS	65.131
Chr1_28072957_28073052_+	AACGTAAGTTCAATC	TCTGCTTTGCAGGGT	U2GTAG5SS	70.894	U2GCAG3SS	72.0688
Chr1_28073164_28073255_+	GAGGTGAGATAATAG	ATCTGTCTATAGTAT	U2GTAG5SS	70.4832	LOWSCORE_3SS	64.4084
Chr1_28073341_28073431_+	TAGGTAAAATATCTA	TGCTTCTTCTAGAAT	U2GTAG5SS	71.0679	U2GTAG3SS	66.0655
Chr1_28073530_28073656_+	AAGGTGAGCTTATTT	TTTGATTTACAGGGT	U2GTAG5SS	72.7814	U2GCAG3SS	73.0446
Chr1_28073750_28073844_+	CAGGTACGAGCTTTT	TTGTTTTTGCAGTTC	U2GTAG5SS	71.4855	U2GCAG3SS	73.5331
Chr1_280738_280888_+	CTGGTGCGCCTATGA	TCTTTCTTTCAGGTT	U2GTAG5SS	66.0838	U2GCAG3SS	74.2228
Chr1_280738_281016_+	CTGGTGCGCCTATGA	TGGAGATATTAGATT	U2GTAG5SS	66.0838	U12GTAG3SS	66.4157
Chr1_2807403_2807541_+	CATGTGCGTAATATC	TCCTTTTTGTAGTAT	U2GTAG5SS	66.7256	U2GTAG3SS	68.8836
Chr1_2807407_2807541_+	TGCGTAATATCTTAA	TCCTTTTTGTAGTAT	U2GTAG5SS	65.5541	U2GTAG3SS	68.8836
Chr1_28075653_28075709_+	GGAGGACAGCAACAA	CAAGAAGCCGATGAA	LOWSCORE_5SS	51.8684	LOWSCORE_3SS	50.4963
Chr1_28077188_28078460_+	TGAGTTGGGGATTCT	AGGTGTTTTTGAGTA	LOWSCORE_5SS	61.1209	LOWSCORE_3SS	57.2962
Chr1_28079148_28079385_+	AAGGTAACTAACTCT	TCGGGTAACAAAAGG	U2GTAG5SS	73.4961	LOWSCORE_3SS	53.0644
Chr1_28079148_28079387_+	AAGGTAACTAACTCT	GGGTAACAAAAGGTG	U2GTAG5SS	73.4961	LOWSCORE_3SS	60.6099
Chr1_28079148_28082930_+	AAGGTAACTAACTCT	ATCTGTTGATAGGTG	U2GTAG5SS	73.4961	U2GTAG3SS	66.4708
Chr1_28079150_28079387_+	GGTAACTAACTCTCT	GGGTAACAAAAGGTG	LOWSCORE_5SS	44.3444	LOWSCORE_3SS	60.6099
Chr1_28080373_28080475_-	AGGTTTTTCTAAAGC	TTGATTTTGCAGGAC	LOWSCORE_5SS	55.5812	U2GCAG3SS	73.0595
Chr1_28080373_28080476_-	AAGGTTTTTCTAAAG	TTGATTTTGCAGGAC	U2GTAG5SS	68.2478	U2GCAG3SS	73.0595
Chr1_28080708_28080803_-	GTGGTAAATGTTTTA	ATTTTGATGCAGGCG	U2GTAG5SS	71.7932	U2GCAG3SS	70.6305
Chr1_28080972_28081065_-	CGTGTAAGTGTTGCC	TGATGCTTCCAGGTT	U2GTAG5SS	69.1919	U2GCAG3SS	70.0157
Chr1_28081182_28081306_-	TTGGTAATAATGCTG	CCTTCTTTGCAGATC	U2GTAG5SS	67.2042	U2GCAG3SS	69.939
Chr1_28081460_28081539_-	CAGGTTAAAGAAAGA	TTTTGATTGCAGAGA	U2GTAG5SS	66.5065	U2GCAG3SS	71.029
Chr1_28081684_28081836_-	CTGGTAATTTCCATA	TGCATTTTGCAGGAG	U2GTAG5SS	69.5939	U2GCAG3SS	71.4525
Chr1_28082631_28082962_-	CACGTAAGCTACATC	TTTTACGAAAAGGTC	U2GTAG5SS	68.6626	U2GTAG3SS	65.7345
Chr1_280846_280962_+	AGTGTATGTACGTAT	TGGGGTTGATAGCTT	U2GTAG5SS	66.8315	LOWSCORE_3SS	63.5066
Chr1_280850_280962_+	TATGTACGTATTTTA	TGGGGTTGATAGCTT	U2GTAG5SS	71.4512	LOWSCORE_3SS	63.5066
Chr1_28085971_28086550_+	AAGGTGACTTCGTAG	TTCTTTGTGTAGAAC	U2GTAG5SS	70.768	U2GTAG3SS	68.2284
Chr1_28085971_28086615_+	AAGGTGACTTCGTAG	ATTCATGGCTTGGTT	U2GTAG5SS	70.768	LOWSCORE_3SS	58.2378
Chr1_28085971_28086796_+	AAGGTGACTTCGTAG	GTTTTCTTGCAGACG	U2GTAG5SS	70.768	U2GCAG3SS	70.2708
Chr1_28086693_28086796_+	CAGGTAGTGTTATAG	GTTTTCTTGCAGACG	U2GTAG5SS	70.8613	U2GCAG3SS	70.2708
Chr1_28089797_28089889_-	CAGGTTTAGATCTTT	GGTTTGGTGCAGGTG	U2GTAG5SS	67.8551	U2GCAG3SS	70.2354
Chr1_28089962_28090037_-	CAGGTCAGTTACACC	TTTCTCACACAGGTC	U2GTAG5SS	71.4499	U2GCAG3SS	68.5904
Chr1_28090098_28090200_-	CAGGTACTTAACCCT	TTCTGGTTGTAGGAG	U2GTAG5SS	69.5873	U2GTAG3SS	68.4636
Chr1_28090436_28090559_-	AAGGTAACGTTTCTT	TATTCATAACAGGAA	U2GTAG5SS	73.1811	U2GCAG3SS	67.924
Chr1_28090695_28090783_-	TAGGTAGTAATATCT	TTTTTCATGCAGGAA	U2GTAG5SS	69.3736	U2GCAG3SS	73.0361
Chr1_28091006_28091114_-	GAGGTAAGCTCTACT	TTCTTCTTTCAGTCG	U2GTAG5SS	72.7673	U2GCAG3SS	69.4401
Chr1_28092797_28092911_-	GAGGTAAACTCTTAT	ATTGTTGTCCAGGTA	U2GTAG5SS	72.3327	U2GCAG3SS	71.1673
Chr1_28093141_28093262_-	TAGGTAATAATAGTT	GTTTTGTTGCAGCAA	U2GTAG5SS	70.1549	U2GCAG3SS	70.5557
Chr1_28093616_28093688_-	CAGGTATACATATCC	AATTTTCTGAAGGTC	U2GTAG5SS	70.9018	U2GTAG3SS	68.7624
Chr1_28093884_28094011_-	CAGGTATATAGTCTT	TGCTTCATGTAGGTG	U2GTAG5SS	70.9747	U2GTAG3SS	67.8574
Chr1_28094231_28094558_-	GAGGTTAGATTTTAT	TCTTACTGGCAGGTT	U2GTAG5SS	73.1816	U2GCAG3SS	70.324
Chr1_28096393_28096787_+	AAGGTGAGTTTTTGA	CTTTCTTTGCAGGGT	U2GTAG5SS	76.2077	U2GCAG3SS	73.4101
Chr1_28097994_28099093_+	AAGGTACACATCAAT	ATGGTTTTTCAGGAG	U2GTAG5SS	69.0856	U2GCAG3SS	70.2045
Chr1_28098935_28099464_+	TGTGTTCCTTTTCTT	TTACAGAATTGCGAT	LOWSCORE_5SS	62.6462	LOWSCORE_3SS	51.6362
Chr1_28099003_28099093_+	CAAGTGAGTGATTTT	ATGGTTTTTCAGGAG	U2GTAG5SS	69.7187	U2GCAG3SS	70.2045
Chr1_28099252_28099458_+	GCTGTAAGTATAATC	TTGATGTTACAGAAT	U2GTAG5SS	68.1323	U2GCAG3SS	69.5836
Chr1_28099252_28099480_+	GCTGTAAGTATAATC	CTTTTTCATCAGACT	U2GTAG5SS	68.1323	U2GCAG3SS	67.9427
Chr1_28099252_28100658_+	GCTGTAAGTATAATC	AAATGTCTTCAGGTG	U2GTAG5SS	68.1323	U2GCAG3SS	67.8129
Chr1_28099530_28099709_+	CAACTCGACCAGTTC	CGATTTCTGCAGTGC	LOWSCORE_5SS	53.5779	U2GCAG3SS	66.7039
Chr1_28099694_28100770_+	CCAAAACCGATTTCT	TGTTGGATTGAGAAA	LOWSCORE_5SS	55.7729	LOWSCORE_3SS	63.3509
Chr1_28100245_28100308_+	AAGGTATATACTCTC	TAGAGCCCCAAGCTT	U2GTAG5SS	71.41	LOWSCORE_3SS	58.9529
Chr1_28100245_28100329_+	AAGGTATATACTCTC	CTCGCTGTTCAGGCA	U2GTAG5SS	71.41	U2GCAG3SS	66.5993
Chr1_28100544_28100658_+	CTAGTGGGTATACGT	AAATGTCTTCAGGTG	LOWSCORE_5SS	63.6243	U2GCAG3SS	67.8129
Chr1_28100544_28100803_+	CTAGTGGGTATACGT	TGATTCTTCTAGGCC	LOWSCORE_5SS	63.6243	U2GTAG3SS	66.9972
Chr1_28100548_28100658_+	TGGGTATACGTTGGC	AAATGTCTTCAGGTG	U12GTAG5SS	67.2971	U2GCAG3SS	67.8129
Chr1_28100838_28100911_+	CAGGTAAGCTTGTTT	GTTGTTTAATAGGAC	U2GTAG5SS	75.0524	U2GTAG3SS	66.7862
Chr1_28101154_28101255_+	AAGGTGAGCTAACAC	TTTCTTTTGCAGGTA	U2GTAG5SS	69.9122	U2GCAG3SS	76.4242
Chr1_28101552_28102076_+	CCGGTACCTCAAGTT	TTTCTTTAACAGATC	U2GTAG5SS	65.7532	U2GCAG3SS	70.4698
Chr1_2810158_2810909_-	AAGGTTCTCTCTTTT	TAGAGGATGCAGGGA	U2GTAG5SS	68.3587	U2GCAG3SS	66.2716
Chr1_2810186_2810909_-	AAGGTTCTCTCTTTT	TGATTTATGCAGGAA	U2GTAG5SS	68.3587	U2GCAG3SS	71.5191
Chr1_28102434_28102509_-	CGGGTAAGCAAAAGA	CACATATACCAGCTG	U2GTAG5SS	68.9622	LOWSCORE_3SS	63.1573
Chr1_28102618_28102756_-	GAGGTACATTTTTTC	GGATTATATCAGGAA	U2GTAG5SS	73.7593	U2GCAG3SS	66.0815
Chr1_28102931_28103012_-	TAGGTCATGCTTCTG	CGATTGCTACAGGCT	U2GTAG5SS	67.5977	U2GCAG3SS	67.3528
Chr1_28102931_28103034_-	GGAGTGAGTATCATA	CGATTGCTACAGGCT	LOWSCORE_5SS	64.9867	U2GCAG3SS	67.3528
Chr1_28103164_28103349_-	CTGGTAAGCTGGATT	TGCATTTCACAGCAT	U2GTAG5SS	69.0146	U2GCAG3SS	66.4653
Chr1_28103607_28103764_-	ACTGTGAGTATATAT	CAGGGCTAACAGTAA	U2GTAG5SS	67.86	LOWSCORE_3SS	60.5084
Chr1_28103641_28103764_-	ACTGTGAGTATATAT	TATATATAATAGGGT	U2GTAG5SS	67.86	U2GCAG3SS	66.1311
Chr1_28103998_28104122_-	CTGGTGAGTTCTATT	GTGTGGCTGCAGTTG	U2GTAG5SS	70.1026	U2GTAG3SS	66.1172
Chr1_28104009_28104122_-	CTGGTGAGTTCTATT	GTAATACTTTAGTGT	U2GTAG5SS	70.1026	LOWSCORE_3SS	62.8886
Chr1_28104853_28105138_-	CTCGTCATCATCATT	GAGATACCTCTCGTT	LOWSCORE_5SS	61.3991	LOWSCORE_3SS	56.7424
Chr1_28107889_28108394_+	CCGGTGATTTTCGCT	GTGTGTGGTTAGGTC	U2GTAG5SS	67.8778	LOWSCORE_3SS	64.595
Chr1_28107928_28108394_+	TTGGTCTCTTTGTAA	GTGTGTGGTTAGGTC	U2GTAG5SS	66.2463	LOWSCORE_3SS	64.595
Chr1_28107936_28108394_+	TTTGTAATACTTTAA	GTGTGTGGTTAGGTC	U2GTAG5SS	66.3309	LOWSCORE_3SS	64.595
Chr1_2810808_2810909_-	AAGGTTCTCTCTTTT	TGCATCGTTTAGGTG	U2GTAG5SS	68.3587	U2GTAG3SS	65.3837
Chr1_28108559_28109701_+	AGCAAGACTGGATCG	TGGTGTCCCGAGAAG	LOWSCORE_5SS	47.3013	LOWSCORE_3SS	60.0878
Chr1_28108593_28108664_+	CGGGTACTTATAATT	GAGGTTTTACAGGAT	U2GTAG5SS	68.138	U2GCAG3SS	69.4862
Chr1_28108748_28108838_+	CAGGTCTATCTCTCA	GTAAAAGTATAGAGA	U2GTAG5SS	69.0125	U12GTAG3SS	65.8653
Chr1_28108749_28108838_+	AGGTCTATCTCTCAA	GTAAAAGTATAGAGA	LOWSCORE_5SS	57.6604	U12GTAG3SS	65.8653
Chr1_28109032_28109115_+	TTGGTGATTACTCCA	TTTTAATTGAAGGGT	U2GTAG5SS	66.3959	U2GTAG3SS	70.2806
Chr1_28109214_28109343_+	TTGGTATGTTGATCG	TGATATTGGTAGGGA	U2GTAG5SS	70.1591	U2GTAG3SS	66.5262
Chr1_28109255_28109343_+	AAGGTATCAATACCA	TGATATTGGTAGGGA	U2GTAG5SS	69.483	U2GTAG3SS	66.5262
Chr1_28109510_28109595_+	CAGGTAAGAGTGATT	TTCTTTGTAAAGGAT	U2GTAG5SS	72.1639	U2GTAG3SS	69.3929
Chr1_28109763_28109838_+	AAGGTTACAAAACAC	TTTTCTGTACAGGAC	U2GTAG5SS	67.2713	U2GCAG3SS	71.616
Chr1_28109763_28109875_+	AAGGTTACAAAACAC	ACATATTTGCAGCGT	U2GTAG5SS	67.2713	U2GCAG3SS	67.7924
Chr1_28109763_28109924_+	AAGGTTACAAAACAC	CTTTGACCACAGCGT	U2GTAG5SS	67.2713	LOWSCORE_3SS	63.8559
Chr1_28109764_28109838_+	AGGTTACAAAACACA	TTTTCTGTACAGGAC	LOWSCORE_5SS	57.2519	U2GCAG3SS	71.616
Chr1_28110013_28110095_+	ATGGTAATCAATCAA	TTTTTTTTTCAGGTA	U2GTAG5SS	68.7172	U2GCAG3SS	77.1834
Chr1_28110192_28110268_+	CAGGTCTAATTAATA	GGTTCTATACAGTTA	U2GTAG5SS	67.0705	U2GCAG3SS	67.41
Chr1_2811027_2811114_-	CAAGTAAGAAAATCA	ATGATGTTGCAGGGG	U2GTAG5SS	70.1146	U2GCAG3SS	69.3452
Chr1_28110386_28110451_+	CTTGTAAGTAGTAGA	TTTAATCTACAGGCT	U2GTAG5SS	68.6823	U2GCAG3SS	71.2895
Chr1_28110390_28110451_+	TAAGTAGTAGACTCA	TTTAATCTACAGGCT	LOWSCORE_5SS	63.6811	U2GCAG3SS	71.2895
Chr1_28110790_28110869_+	CAAGTATGTGCTCTG	TTTTGTTGTTAGGGT	U2GTAG5SS	68.8616	U2GTAG3SS	69.3708
Chr1_28111150_28111250_+	AGGGTGAGTCAATGT	CCTGTTTTAAAGTCG	U2GTAG5SS	69.2327	LOWSCORE_3SS	64.6356
Chr1_28111371_28111474_+	CAGGTTTTATTCTTT	GTTAACATGCAGATA	U2GTAG5SS	68.753	U2GCAG3SS	67.0849
Chr1_28111393_28111474_+	TGGGTAAAGAATCTG	GTTAACATGCAGATA	U2GTAG5SS	67.1934	U2GCAG3SS	67.0849
Chr1_281122_281308_+	TAGGTAATTTCTTCA	AATTATATGCAGTAC	U2GTAG5SS	74.3381	U2GCAG3SS	66.7573
Chr1_281122_281437_+	TAGGTAATTTCTTCA	TTGGTTATCCAGGTC	U2GTAG5SS	74.3381	U2GCAG3SS	70.9353
Chr1_28113675_28113770_-	AAGGTATGATTCTTT	GAAATTGGGCAGGGA	U2GTAG5SS	73.762	U2GCAG3SS	65.072
Chr1_28116242_28116332_-	CTCATCAATTTGGTT	ATGAACCATCTCCTT	LOWSCORE_5SS	56.0586	LOWSCORE_3SS	58.3779
Chr1_28116244_28116329_-	ATCAATTTGGTTCCA	TAATGAACCATCTCC	LOWSCORE_5SS	47.5969	LOWSCORE_3SS	48.2036
Chr1_28116306_28116380_-	CCGGTACCAACAGGG	TTAACTTTTCAGTCA	LOWSCORE_5SS	64.1554	U2GCAG3SS	68.4246
Chr1_28116325_28117034_-	GAGGTATTACTCTTC	TCTCATCAATTTGGT	U2GTAG5SS	69.2773	LOWSCORE_3SS	50.6435
Chr1_28116481_28116769_-	CCAGAACCTCTACAC	AGAAGATCACCAAGT	LOWSCORE_5SS	56.0941	LOWSCORE_3SS	50.0823
Chr1_28116507_28116660_-	GGTAAATCTCTAATC	TTTTGTTATCAGGTC	LOWSCORE_5SS	55.8256	U2GCAG3SS	72.1448
Chr1_28116507_28116662_-	ACGGTAAATCTCTAA	TTTTGTTATCAGGTC	U2GTAG5SS	71.4002	U2GCAG3SS	72.1448
Chr1_28116797_28117041_-	AGGAAACGAGGTATT	GAGATTGGAAAGGAA	LOWSCORE_5SS	52.6497	LOWSCORE_3SS	61.4448
Chr1_28116869_28117034_-	GAGGTATTACTCTTC	ATTTCTTAGGAGTTC	U2GTAG5SS	69.2773	U2GTAG3SS	65.9298
Chr1_28116872_28117034_-	GAGGTATTACTCTTC	TCTATTTCTTAGGAG	U2GTAG5SS	69.2773	U2GTAG3SS	66.9673
Chr1_28117084_28117246_-	GATTATGCTGTTCGG	GCCTCGGCGGATGAA	LOWSCORE_5SS	48.5798	LOWSCORE_3SS	53.1543
Chr1_28117112_28117186_-	CAATCTGTCTGACTA	AGATATGAACAAAAC	LOWSCORE_5SS	52.3492	LOWSCORE_3SS	57.3904
Chr1_28117391_28122274_-	TCTCCTTCCTCATCC	TCACACCACTCCATT	LOWSCORE_5SS	58.3377	LOWSCORE_3SS	52.4116
Chr1_28119281_28121666_-	ACTGTGATTAATGCT	ACCCTACACAACGAA	LOWSCORE_5SS	64.1588	LOWSCORE_3SS	60.9369
Chr1_28119571_28119670_-	AGTGTAAGTATTTTG	CTAACCTCTCAGACG	U2GTAG5SS	72.0021	LOWSCORE_3SS	61.8315
Chr1_28119776_28119866_-	TAGGTAGCCTAAGAT	AATGTTCTGCAGGAT	U2GTAG5SS	66.6964	U2GCAG3SS	70.3816
Chr1_28120182_28120475_-	TTAGTGCCTTCGCCA	TTTGGTTTATAGGTG	LOWSCORE_5SS	59.472	U2GTAG3SS	70.6062
Chr1_28120182_28120479_-	GAGGTTAGTGCCTTC	TTTGGTTTATAGGTG	U2GTAG5SS	70.6246	U2GTAG3SS	70.6062
Chr1_28120536_28121573_-	ATCGTGACTTATAAT	GCTTCTGATATACTG	LOWSCORE_5SS	64.6834	LOWSCORE_3SS	52.8305
Chr1_28120765_28120843_-	CAAGTATTGAAACAT	GATTTTGTCCAGGTT	LOWSCORE_5SS	64.4993	U2GCAG3SS	71.685
Chr1_28123447_28123689_+	GAGGTACAATTACCT	GGGTTAACACAGACC	U2GTAG5SS	68.876	LOWSCORE_3SS	61.5593
Chr1_28123867_28124589_+	AAGGTACTATCACTT	TTGTGTTTATAGGTT	U2GTAG5SS	68.4028	U2GTAG3SS	71.461
Chr1_28125618_28125851_+	AAGGTTAGTAAATAT	TAATGGGCACAGCTT	U2GTAG5SS	73.0053	LOWSCORE_3SS	63.7893
Chr1_28127165_28127391_+	AAGGTGTGTTCTTCG	GTGCATTTGCAGGCG	U2GTAG5SS	72.7282	U2GCAG3SS	68.9469
Chr1_28127459_28127544_+	AATGTAAGAGCCTTT	TGAATGGTATAGGGA	U2GTAG5SS	69.1186	LOWSCORE_3SS	64.5054
Chr1_28129733_28129892_-	ATGGTAATTTTATCT	TGGTAAATTTAGGTG	U2GTAG5SS	73.106	U2GTAG3SS	65.5414
Chr1_28130142_28130237_-	AAGGTACTCATAATT	GTTCCACCGCAGTGT	U2GTAG5SS	69.2382	LOWSCORE_3SS	63.1738
Chr1_28130252_28130374_-	CTTGTAAGTCAGTCT	GGCTCCCAACAGATA	U2GTAG5SS	68.2817	LOWSCORE_3SS	64.1212
Chr1_28130298_28130374_-	CTTGTAAGTCAGTCT	TGGAGACTTTAGGTT	U2GTAG5SS	68.2817	LOWSCORE_3SS	64.5863
Chr1_28130305_28130374_-	CTTGTAAGTCAGTCT	TGAATTTTGGAGACT	U2GTAG5SS	68.2817	U2GTAG3SS	66.3438
Chr1_28130417_28130491_-	GAGGTATAACACAAT	TAAATCTTGCAGGTC	U2GTAG5SS	66.4835	U2GCAG3SS	70.9096
Chr1_28130558_28130647_-	AATGTATAGTCGAAA	TTGAAATTACAGTAC	LOWSCORE_5SS	64.853	U2GCAG3SS	66.403
Chr1_28130704_28130797_-	CGAGTCTGTTCCCTC	ATGAGAAAACAGTGA	LOWSCORE_5SS	62.7789	LOWSCORE_3SS	62.0136
Chr1_28130704_28130807_-	CCGGTTTACTCGAGT	ATGAGAAAACAGTGA	LOWSCORE_5SS	62.5559	LOWSCORE_3SS	62.0136
Chr1_28131855_28131956_-	ACAGTAAGTCACTAT	TTGTTGTTGTAGATG	U2GTAG5SS	68.6056	U2GTAG3SS	69.8563
Chr1_28132028_28132119_-	AAAGTAAATTTCTAT	TATATTTGCCAGGAG	U2GTAG5SS	72.2601	U2GCAG3SS	68.8745
Chr1_28132198_28132405_-	AAGGTATATATTCAT	TTTTGATAACAGGAT	U2GTAG5SS	73.0022	U2GCAG3SS	70.2608
Chr1_28132483_28132580_-	AAGGTAAAAGGCAAA	TTCTTTATATAGTGA	U2GTAG5SS	68.9209	U2GTAG3SS	67.7795
Chr1_2813423_2813551_-	AAGGTATGTTCTTTC	TTAATATGTTAGACA	U2GTAG5SS	75.6356	U12GTAG3SS	66.3684
Chr1_281344_281437_+	AGCGTTTGGTAGGTC	TTGGTTATCCAGGTC	LOWSCORE_5SS	60.6895	U2GCAG3SS	70.9353
Chr1_281349_281437_+	TTGGTAGGTCGTCTC	TTGGTTATCCAGGTC	U2GTAG5SS	67.8218	U2GCAG3SS	70.9353
Chr1_281349_281442_+	TTGGTAGGTCGTCTC	TATCCAGGTCAGCCG	U2GTAG5SS	67.8218	LOWSCORE_3SS	61.4072
Chr1_28135215_28135301_+	CTGGTAAACTATTGC	TTCTTTTGACAGGGA	U2GTAG5SS	70.7552	U2GCAG3SS	71.1277
Chr1_281353_281437_+	TAGGTCGTCTCCATC	TTGGTTATCCAGGTC	LOWSCORE_5SS	63.5503	U2GCAG3SS	70.9353
Chr1_28135710_28136549_-	CCCCAACTGTTGGCT	ACACTATCTCCCTCT	LOWSCORE_5SS	46.8743	LOWSCORE_3SS	58.4978
Chr1_28135868_28135965_-	TCGGTAAACTGTTCC	TGGTTACAGGAGACT	U12GTAG5SS	69.2457	LOWSCORE_3SS	62.0648
Chr1_28135871_28135965_-	TCGGTAAACTGTTCC	TAATGGTTACAGGAG	U12GTAG5SS	69.2457	U2GCAG3SS	68.4754
Chr1_28135891_28135997_+	GAGGTTAGTTATCTG	TTCGAATTGTAGACT	U2GTAG5SS	72.3127	U2GTAG3SS	65.6426
Chr1_28136009_28136123_-	CATGTTTCCCTCTTC	TGTTGATCACAGGCT	U12GTAG5SS	69.4906	U2GCAG3SS	68.1479
Chr1_28136009_28136126_-	AGGCATGTTTCCCTC	TGTTGATCACAGGCT	LOWSCORE_5SS	48.823	U2GCAG3SS	68.1479
Chr1_28136009_28136127_-	CAGGCATGTTTCCCT	TGTTGATCACAGGCT	U2GCAG5SS	79.0766	U2GCAG3SS	68.1479
Chr1_28136009_28136128_-	CCAGGCATGTTTCCC	TGTTGATCACAGGCT	LOWSCORE_5SS	55.9516	U2GCAG3SS	68.1479
Chr1_28136197_28136276_-	ATGGTATGTCTACTT	CTCTTTGCCCAGGAA	U2GTAG5SS	70.1846	U2GTAG3SS	67.0467
Chr1_28136212_28136276_-	ATGGTATGTCTACTT	TTGACCCTTCAGTGA	U2GTAG5SS	70.1846	LOWSCORE_3SS	64.7191
Chr1_28136308_28138119_-	ATGGTGCATCATCCA	CAGGCTTATGAGCTG	LOWSCORE_5SS	64.9486	LOWSCORE_3SS	60.7543
Chr1_28136370_28136456_-	AAGGTACTTACATAT	ATCTATTAACAGATT	U2GTAG5SS	71.2753	U12GTAG3SS	68.5151
Chr1_28136605_28136724_-	TGGGTATGTATTGCT	ACTTTTGCACAGGAT	U2GTAG5SS	70.5552	U2GCAG3SS	68.1929
Chr1_28136798_28137067_-	GAGGTAAAGCAGTAA	AAGACATCCTTTCAC	U2GTAG5SS	69.4542	LOWSCORE_3SS	47.5185
Chr1_28136828_28136920_-	AAGGTTTGTCGATTG	GGATCCCGACAGATT	U2GTAG5SS	69.9311	LOWSCORE_3SS	61.8755
Chr1_28136839_28136919_-	AGGTTTGTCGATTGT	TCTTTAAAATAGGAT	LOWSCORE_5SS	56.2381	U2GTAG3SS	65.7992
Chr1_28136839_28136920_-	AAGGTTTGTCGATTG	TCTTTAAAATAGGAT	U2GTAG5SS	69.9311	U2GTAG3SS	65.7992
Chr1_28136839_28137291_-	GCAGATCCAGTTACT	TCTTTAAAATAGGAT	LOWSCORE_5SS	51.6939	U2GTAG3SS	65.7992
Chr1_28136970_28137067_-	GAGGTAAAGCAGTAA	GTTTTGTTGTAGCAA	U2GTAG5SS	69.4542	U2GTAG3SS	68.5151
Chr1_28137159_28137240_-	TTTGTATGTACATTT	TTGGAAACACAGGTC	U2GTAG5SS	66.1993	U2GCAG3SS	65.1979
Chr1_28137159_28137413_-	AAGGTTTGTGATTGT	TTGGAAACACAGGTC	U2GTAG5SS	71.6292	U2GCAG3SS	65.1979
Chr1_28137159_28137766_-	ATGGTTCAGCTGGTG	TTGGAAACACAGGTC	LOWSCORE_5SS	62.2626	U2GCAG3SS	65.1979
Chr1_28137330_28137409_-	TTTGTGATTGTATAT	GTTTTTAGGTCTCTC	LOWSCORE_5SS	64.0261	LOWSCORE_3SS	53.4704
Chr1_28137334_28137409_-	TTTGTGATTGTATAT	TTTGGTTTTTAGGTC	LOWSCORE_5SS	64.0261	U2GTAG3SS	70.6086
Chr1_28137334_28137413_-	AAGGTTTGTGATTGT	TTTGGTTTTTAGGTC	U2GTAG5SS	71.6292	U2GTAG3SS	70.6086
Chr1_28137461_28137550_-	TCGGTATATTCTTTT	TTTGATCAACAGAGG	U2GTAG5SS	69.5598	U2GCAG3SS	65.5823
Chr1_28137574_28137713_-	CCGGTTAGTCTCCAA	TGTTTGCTGCAGTTT	U2GTAG5SS	68.7083	U2GCAG3SS	71.0953
Chr1_28137612_28137711_-	GGTTAGTCTCCAAGG	TACTTCTTGCAGTCT	LOWSCORE_5SS	43.4303	U2GCAG3SS	69.6587
Chr1_28137612_28137712_-	CGGTTAGTCTCCAAG	TACTTCTTGCAGTCT	LOWSCORE_5SS	57.0188	U2GCAG3SS	69.6587
Chr1_28137612_28137713_-	CCGGTTAGTCTCCAA	TACTTCTTGCAGTCT	U2GTAG5SS	68.7083	U2GCAG3SS	69.6587
Chr1_28137612_28138089_-	AGAGTAATATTCTTC	TACTTCTTGCAGTCT	U2GTAG5SS	67.2832	U2GCAG3SS	69.6587
Chr1_28137793_28137900_-	TTAGTGAATCTCTCC	TCTGCAAATTAGATA	LOWSCORE_5SS	63.9582	U12GTAG3SS	67.27
Chr1_28137793_28137904_-	TAGGTTAGTGAATCT	TCTGCAAATTAGATA	U2GTAG5SS	70.9765	U12GTAG3SS	67.27
Chr1_28137793_28138089_-	AGAGTAATATTCTTC	TCTGCAAATTAGATA	U2GTAG5SS	67.2832	U12GTAG3SS	67.27
Chr1_28137841_28137904_-	TAGGTTAGTGAATCT	TCATTCGTGTAGCTC	U2GTAG5SS	70.9765	U2GTAG3SS	65.7577
Chr1_28138006_28138089_-	AGAGTAATATTCTTC	TATTGTCTGCAGATT	U2GTAG5SS	67.2832	U2GCAG3SS	71.3302
Chr1_28138145_28138423_-	GCTGTGATCATGGTC	TCCAAAGCCTCTGTT	LOWSCORE_5SS	60.5132	LOWSCORE_3SS	48.939
Chr1_28138157_28138569_-	CTTCAAAGCTCAAAT	GTCGCTGAATATTCC	LOWSCORE_5SS	53.2388	LOWSCORE_3SS	53.278
Chr1_28138188_28138395_-	AAGGTAACCGCTAAA	AGTGATGCACAGGCA	U2GTAG5SS	70.2374	LOWSCORE_3SS	63.8942
Chr1_28138188_28138414_-	ATGGTCGGTGGTCCA	AGTGATGCACAGGCA	U2GTAG5SS	65.8166	LOWSCORE_3SS	63.8942
Chr1_28138198_28138395_-	AAGGTAACCGCTAAA	TTGGTTATTGAGTGA	U2GTAG5SS	70.2374	U2GTAG3SS	65.1389
Chr1_28138592_28138718_-	ATGGTGAGTGTGACT	TTGTTTTTCCAGTTT	U2GTAG5SS	68.7556	U2GCAG3SS	73.2185
Chr1_28139228_28139764_-	AAATGACTCTCAGTA	GTGTGAAGCAAGTGA	LOWSCORE_5SS	49.265	LOWSCORE_3SS	59.1076
Chr1_28139232_28139768_-	TAGCAAATGACTCTC	TTGAGTGTGAAGCAA	LOWSCORE_5SS	56.1152	LOWSCORE_3SS	64.6058
Chr1_28139238_28139364_-	AGAATGGTACATTTC	AACTACTTGAGTGTG	LOWSCORE_5SS	52.9036	LOWSCORE_3SS	52.2473
Chr1_28139252_28139424_-	TTGCTTTACCCAAGC	TCAGGGGACTTGATA	LOWSCORE_5SS	52.8632	LOWSCORE_3SS	57.8202
Chr1_28139260_28139361_-	ATGGTACATTTCTTT	TGCGTGCTTCAGGGG	U2GTAG5SS	70.6674	U2GCAG3SS	66.7585
Chr1_28139414_28140404_-	AGACCCCATGGAAGA	GCTTTACCCAAGCCC	LOWSCORE_5SS	48.034	LOWSCORE_3SS	59.9009
Chr1_28139469_28139567_-	TTAGTACCGGTTTCT	CTACTTTGTTAGGCC	LOWSCORE_5SS	63.5397	U2GTAG3SS	65.0671
Chr1_28139469_28139571_-	GAGGTTAGTACCGGT	CTACTTTGTTAGGCC	U2GTAG5SS	69.655	U2GTAG3SS	65.0671
Chr1_28139469_28139572_-	CGAGGTTAGTACCGG	CTACTTTGTTAGGCC	LOWSCORE_5SS	51.5831	U2GTAG3SS	65.0671
Chr1_28139633_28139755_-	TCAGTAAGTTAACGT	GATTAATGACAGTTA	U2GTAG5SS	67.3618	U2GTAG3SS	65.1169
Chr1_28139633_28140344_-	CCAGTGATCGTTTTT	GATTAATGACAGTTA	LOWSCORE_5SS	64.0414	U2GTAG3SS	65.1169
Chr1_28139837_28140355_-	CAGGTAAAATCCCAG	GCAAATATGGAGAGA	U2GTAG5SS	70.2851	LOWSCORE_3SS	62.0548
Chr1_28139908_28139995_-	GAGGTATTACATCTC	TATATTTCACAGCAT	U2GTAG5SS	67.8736	U2GCAG3SS	68.28
Chr1_28140065_28141392_-	AAGTTGGTCTTCCTC	CAGTACGAGAAGATA	LOWSCORE_5SS	58.856	LOWSCORE_3SS	63.5873
Chr1_28140074_28140355_-	CAGGTAAAATCCCAG	TAAATATTACAGTAC	U2GTAG5SS	70.2851	U2GCAG3SS	66.6647
Chr1_28140391_28141392_-	AAGTTGGTCTTCCTC	CCATGGAAGAAGGAT	LOWSCORE_5SS	58.856	LOWSCORE_3SS	60.7856
Chr1_28140406_28141109_-	AAGGTAATTCCAATT	TTAAAATTTCAGACC	U2GTAG5SS	71.3498	U2GCAG3SS	66.6105
Chr1_28140452_28141738_-	GAAGCAACCTCTCGG	ATCGCATCTGAGTTC	U2GCAG5SS	68.3578	LOWSCORE_3SS	60.8602
Chr1_28140458_28141109_-	AAGGTAATTCCAATT	GAAAGCATCGCATCT	U2GTAG5SS	71.3498	LOWSCORE_3SS	44.3639
Chr1_28140465_28140693_-	CACGTAAGTCCCAAT	ATCTTAGGAAAGCAT	U2GTAG5SS	69.0753	LOWSCORE_3SS	61.4738
Chr1_28140470_28140574_-	AAGGTCAATGACAAT	TTTATATCTTAGGAA	U2GTAG5SS	68.2581	U2GTAG3SS	67.592
Chr1_28140470_28140693_-	CACGTAAGTCCCAAT	TTTATATCTTAGGAA	U2GTAG5SS	69.0753	U2GTAG3SS	67.592
Chr1_28140549_28140693_-	CACGTAAGTCCCAAT	CATTTATTTCAGATC	U2GTAG5SS	69.0753	U2GCAG3SS	69.3545
Chr1_28140614_28140693_-	CACGTAAGTCCCAAT	TTACTGGAGAAGTGA	U2GTAG5SS	69.0753	LOWSCORE_3SS	62.2812
Chr1_28140771_28140946_-	AAGGTGAATGTCACA	GGCAAATGATAGCTG	U2GTAG5SS	69.7901	LOWSCORE_3SS	62.9267
Chr1_28141014_28141109_-	AAGGTAATTCCAATT	GCATTGTTGCAGCCT	U2GTAG5SS	71.3498	U2GCAG3SS	67.6391
Chr1_28141176_28141303_-	AAGGTATTGGTCTTT	ATTTCGTTGCAGATT	U2GTAG5SS	70.1115	U2GCAG3SS	71.0723
Chr1_28141407_28141816_-	TGACCTTGCTGAAGG	GGAGCTTGCTGATAT	LOWSCORE_5SS	49.631	LOWSCORE_3SS	46.627
Chr1_28141428_28141510_-	AGTGTACGTAATTGT	TTCTAAATTCAGTAC	U2GTAG5SS	68.4239	U2GCAG3SS	66.0814
Chr1_28141428_28141722_-	GTTGTGGGACTTATT	TTCTAAATTCAGTAC	LOWSCORE_5SS	61.4276	U2GCAG3SS	66.0814
Chr1_28141603_28141702_-	ATGGTAGCTTTCCTT	TGATGTTGAAGGAAT	U2GTAG5SS	68.6178	LOWSCORE_3SS	56.8999
Chr1_28141604_28141702_-	ATGGTAGCTTTCCTT	TTGATGTTGAAGGAA	U2GTAG5SS	68.6178	U2GTAG3SS	68.5102
Chr1_28141605_28141702_-	ATGGTAGCTTTCCTT	TTTGATGTTGAAGGA	U2GTAG5SS	68.6178	LOWSCORE_3SS	60.2402
Chr1_28141760_28142520_-	AGAACCCATCTTGAA	TCCCATGGAGAGTTT	LOWSCORE_5SS	51.7436	LOWSCORE_3SS	60.5677
Chr1_28141852_28141935_-	GGTACTGTTGCTTCC	GATCTTTTGCAGGAT	LOWSCORE_5SS	50.4686	U2GCAG3SS	72.0961
Chr1_28141852_28141937_-	ATGGTACTGTTGCTT	GATCTTTTGCAGGAT	U2GTAG5SS	66.6571	U2GCAG3SS	72.0961
Chr1_28141970_28142121_-	AAGGTATTCATTTTA	CGCTTGATTGTGGTA	U2GTAG5SS	72.4517	LOWSCORE_3SS	58.0244
Chr1_28142019_28142121_-	AAGGTATTCATTTTA	TCTGATGTGTAGGTA	U2GTAG5SS	72.4517	U2GTAG3SS	68.2248
Chr1_28142250_28142464_-	TTGGTAAGCGCTTTT	ATATTCCTGCAGCTA	U2GTAG5SS	69.9161	U2GCAG3SS	68.3623
Chr1_28142265_28142412_-	AATGTATACTTTTGT	TGGATGAGATAGGTG	U12GTAG5SS	80.1936	LOWSCORE_3SS	63.061
Chr1_28142265_28142464_-	TTGGTAAGCGCTTTT	TGGATGAGATAGGTG	U2GTAG5SS	69.9161	LOWSCORE_3SS	63.061
Chr1_28142269_28142464_-	TTGGTAAGCGCTTTT	GTGTTGGATGAGATA	U2GTAG5SS	69.9161	LOWSCORE_3SS	63.1532
Chr1_28142290_28142464_-	TTGGTAAGCGCTTTT	AGTTGATCCAAGGAT	U2GTAG5SS	69.9161	LOWSCORE_3SS	63.0172
Chr1_28146787_28146905_+	CATGTACAAGTAAGT	GGTTGTGTGCAGAGG	LOWSCORE_5SS	64.8807	U2GCAG3SS	66.7356
Chr1_28146793_28146905_+	CAAGTAAGTTTCATC	GGTTGTGTGCAGAGG	U2GTAG5SS	72.4434	U2GCAG3SS	66.7356
Chr1_28146793_28146907_+	CAAGTAAGTTTCATC	TTGTGTGCAGAGGAG	U2GTAG5SS	72.4434	LOWSCORE_3SS	64.0865
Chr1_2814759_2814917_-	ATTGTAAGTTTAAAC	TTTTCATATCAGGTG	U2GTAG5SS	70.1091	U2GCAG3SS	70.5379
Chr1_28149007_28149098_-	TAGGTAATGCATTTT	AACCTTTAACAGGAT	U2GTAG5SS	71.0301	U2GCAG3SS	66.9444
Chr1_28149007_28150310_-	AAGATCCTTTTGCTC	AACCTTTAACAGGAT	LOWSCORE_5SS	60.7706	U2GCAG3SS	66.9444
Chr1_28149157_28149243_-	GCGGTAATTGATCTC	TTTGATTTGTAGAAC	U2GTAG5SS	68.7712	U2GTAG3SS	68.3052
Chr1_28149522_28149613_-	TAAGTATGTGTTTAT	GATTTTGAACAGATC	U2GTAG5SS	71.0481	U2GCAG3SS	66.5216
Chr1_28149792_28150110_-	ATGGTAATCAACCTT	CAATTTTCGCAGGAG	U2GTAG5SS	67.2516	U2GCAG3SS	68.2548
Chr1_28149848_28150110_-	ATGGTAATCAACCTT	TTTGTTTTGCAGTTG	U2GTAG5SS	67.2516	U2GCAG3SS	73.8171
Chr1_28152147_28152636_-	CATTAAAGCAGCCTT	AGACTTGGACAGGAG	LOWSCORE_5SS	56.0443	LOWSCORE_3SS	63.74
Chr1_28152242_28152511_-	AAGGTAAAAAGTTAC	ATGTTATGCTAGTGT	U2GTAG5SS	72.69	LOWSCORE_3SS	63.5939
Chr1_28152274_28152511_-	AAGGTAAAAAGTTAC	AATTATGTGCAGTGT	U2GTAG5SS	72.69	U2GCAG3SS	67.758
Chr1_28152274_28152516_-	GCTGTAAGGTAAAAA	AATTATGTGCAGTGT	U2GTAG5SS	65.3446	U2GCAG3SS	67.758
Chr1_28152681_28152789_-	GTGGTATGTTAGTTT	AAATTGGAGCAGGAT	U2GTAG5SS	70.366	U2GCAG3SS	65.8399
Chr1_28152850_28152972_-	CAGGTAACTCATTTG	TGCTATCTACAGGCG	U2GTAG5SS	74.0076	U2GCAG3SS	68.1991
Chr1_28152850_28153027_-	TATGATTGGACACTT	TGCTATCTACAGGCG	LOWSCORE_5SS	54.6751	U2GCAG3SS	68.1991
Chr1_28153048_28153128_-	GAGGTAGCTTCAGTT	TGGCAGCTTAAGGTA	U2GTAG5SS	68.6246	LOWSCORE_3SS	63.5727
Chr1_28153048_28153170_-	AAGGAATACCAAGCC	TGGCAGCTTAAGGTA	LOWSCORE_5SS	60.8226	LOWSCORE_3SS	63.5727
Chr1_28153054_28153128_-	GAGGTAGCTTCAGTT	TCGATGTGGCAGCTT	U2GTAG5SS	68.6246	U2GCAG3SS	66.6915
Chr1_28153239_28154414_-	CTGGTCTGATTAAAT	TAGCTAGTGCTGGGA	U2GTAG5SS	66.2614	LOWSCORE_3SS	61.353
Chr1_28153284_28153392_-	ATGGTAGTTTCATTT	TTAAATCCGCAGGGG	U2GTAG5SS	68.9682	U2GCAG3SS	66.7681
Chr1_28153473_28153614_-	AAGGTATATAACTTA	CTTTCAGAAAAGAGG	U2GTAG5SS	71.8217	LOWSCORE_3SS	61.7887
Chr1_28153478_28153614_-	AAGGTATATAACTTA	CTTTTCTTTCAGAAA	U2GTAG5SS	71.8217	U2GCAG3SS	70.0232
Chr1_28153657_28153973_-	CCGGGCTCTTTCACA	GTGATGGGAGAGGGA	LOWSCORE_5SS	58.1077	LOWSCORE_3SS	60.9797
Chr1_28153684_28153918_-	ACCGTAAGTTTAAAC	ATTGCATGACAGAAT	U2GTAG5SS	69.588	LOWSCORE_3SS	64.4527
Chr1_281537_281758_+	AAGGTTAGCTCGAGA	TTCCATTTGTAGTTA	U2GTAG5SS	69.3956	U2GTAG3SS	68.377
Chr1_281539_281758_+	GGTTAGCTCGAGAGT	TTCCATTTGTAGTTA	LOWSCORE_5SS	40.9399	U2GTAG3SS	68.377
Chr1_28153999_28154088_-	TAGGTGCTAACTCGT	GTACCAATGCAGGGT	LOWSCORE_5SS	64.8621	U2GCAG3SS	66.5842
Chr1_28154135_28154228_-	GCTGTAAGTATCCTC	TAAACTTTTCAGGAT	U2GTAG5SS	67.9043	U2GCAG3SS	69.8804
Chr1_28154325_28154413_-	TGGTCTGATTAAATT	GTCATGTATCAGGGA	LOWSCORE_5SS	52.9371	U2GCAG3SS	66.1837
Chr1_28154325_28154414_-	CTGGTCTGATTAAAT	GTCATGTATCAGGGA	U2GTAG5SS	66.2614	U2GCAG3SS	66.1837
Chr1_28154325_28154415_-	TCTGGTCTGATTAAA	GTCATGTATCAGGGA	LOWSCORE_5SS	52.3936	U2GCAG3SS	66.1837
Chr1_28154526_28154689_-	AAAGTATGAAAACAG	ATAATAATACAGGTC	U2GTAG5SS	66.9014	U2GCAG3SS	68.1397
Chr1_28154526_28154724_-	AAGGTACTTTCTCGA	ATAATAATACAGGTC	U2GTAG5SS	71.709	U2GCAG3SS	68.1397
Chr1_28154929_28155036_-	ACGGTACGTATTATT	ACCTTTGTCAAGCGA	U2GTAG5SS	71.7169	LOWSCORE_3SS	63.0316
Chr1_28154930_28155036_-	ACGGTACGTATTATT	TACCTTTGTCAAGCG	U2GTAG5SS	71.7169	LOWSCORE_3SS	60.716
Chr1_28155240_28155629_-	CCGGTATTACATTTA	TGTGGGTTTTAGGTG	U2GTAG5SS	67.4275	U2GTAG3SS	67.1348
Chr1_28157850_28158890_-	AAGGTTATCATCAAC	TGAAGAAGGAAGGTT	U2GTAG5SS	68.5576	LOWSCORE_3SS	62.3188
Chr1_28158037_28158863_-	AAGGTAAATTTATTT	GAGTACCTTCAGGGA	U2GTAG5SS	75.8658	LOWSCORE_3SS	64.8103
Chr1_28158037_28158905_-	CAGGAAGGTACTGGG	GAGTACCTTCAGGGA	U2GCAG5SS	68.9841	LOWSCORE_3SS	64.8103
Chr1_28158049_28158863_-	AAGGTAAATTTATTT	AACCTTTTTCAGGAG	U2GTAG5SS	75.8658	U2GCAG3SS	68.5585
Chr1_28164190_28164280_+	CAGGTATAAAATAAC	TGGTTTCTGTAGGTG	U2GTAG5SS	69.5266	U2GTAG3SS	69.6414
Chr1_28164190_28164287_+	CAGGTATAAAATAAC	TGTAGGTGGTAGCGA	U2GTAG5SS	69.5266	LOWSCORE_3SS	62.6374
Chr1_28164190_28164333_+	CAGGTATAAAATAAC	GTACGGTTACAGGTT	U2GTAG5SS	69.5266	U2GCAG3SS	68.8449
Chr1_28165058_28165146_-	TCAGTGACTCTTAAA	TATTTCCTACAGATA	LOWSCORE_5SS	63.5563	U2GCAG3SS	69.8255
Chr1_28165058_28165150_-	AAGGTCAGTGACTCT	TATTTCCTACAGATA	U2GTAG5SS	71.7105	U2GCAG3SS	69.8255
Chr1_28165318_28165536_-	AAGGTGAAATAGTCT	TTTGTCTTGCAGGGT	U2GTAG5SS	69.2807	U2GCAG3SS	73.8289
Chr1_28165348_28165536_-	AAGGTGAAATAGTCT	ATCTCTTATTAGAAA	U2GTAG5SS	69.2807	U12GTAG3SS	68.3662
Chr1_28165675_28165789_-	AAGGTAATCTGTCTT	TATTCCCACCAGGGT	U2GTAG5SS	71.6906	U2GCAG3SS	65.9234
Chr1_28165692_28165789_-	AAGGTAATCTGTCTT	CGAAAGTAACAGCTG	U2GTAG5SS	71.6906	LOWSCORE_3SS	62.3604
Chr1_28165891_28166089_-	TAAGTAGCAATGTAC	ATTCTTAGGAAGCTG	U2GTAG5SS	65.3366	LOWSCORE_3SS	64.6216
Chr1_28165895_28166093_-	CTGGTAAGTAGCAAT	TTTAATTCTTAGGAA	U2GTAG5SS	70.6556	U2GTAG3SS	67.5897
Chr1_28166412_28166580_-	AAGGTACAAAATTGA	GGTGCTATCCAGAGG	U2GTAG5SS	70.8881	LOWSCORE_3SS	63.7435
Chr1_28166429_28166580_-	AAGGTACAAAATTGA	CATCTTTTGTAGATT	U2GTAG5SS	70.8881	U2GCAG3SS	68.5968
Chr1_28166898_28167118_-	AAGGTGTGTCTTCAT	ATGTCATCACAGTTC	U2GTAG5SS	71.3356	LOWSCORE_3SS	64.715
Chr1_28167298_28167642_-	AAGGTATTTCTAATC	ACCAACATGCAGGAT	U2GTAG5SS	71.0547	U2GCAG3SS	65.0438
Chr1_28167754_28167897_-	ACGGTAAGTTTCTTG	TCTTATGTACAGATT	U2GTAG5SS	74.7514	U2GCAG3SS	70.4518
Chr1_28167933_28168048_-	AGTGTAAGGTTACTT	TGATGCATAAAGATC	U2GTAG5SS	67.6236	LOWSCORE_3SS	63.2023
Chr1_28167970_28168043_-	AAGGTTACTTTTCTG	GGGTTTATCTAGGGG	U2GTAG5SS	72.5746	U2GTAG3SS	65.2378
Chr1_28167970_28168048_-	AGTGTAAGGTTACTT	GGGTTTATCTAGGGG	U2GTAG5SS	67.6236	U2GTAG3SS	65.2378
Chr1_28168162_28168272_-	TAGGTACGTCTATTA	TGGGCGTTGTAGATA	U2GTAG5SS	72.8814	U12GTAG3SS	65.7079
Chr1_28168322_28168416_-	CCAGTAAATGACGTC	GGTTGTGTGCAGGTT	LOWSCORE_5SS	64.5546	U2GCAG3SS	71.1371
Chr1_28168322_28168727_-	GAGGTAGTTTTTTGT	GGTTGTGTGCAGGTT	U2GTAG5SS	73.4927	U2GCAG3SS	71.1371
Chr1_28168333_28168727_-	GAGGTAGTTTTTTGT	CTAATTTCCCAGGTT	U2GTAG5SS	73.4927	U2GCAG3SS	69.3706
Chr1_28168863_28169035_-	TAGGTAGCAAAAGAT	TACCCTTGCCAGGTG	U2GTAG5SS	66.1115	U2GCAG3SS	66.3514
Chr1_28168863_28169089_-	ATTGTTTGTGTTCTG	TACCCTTGCCAGGTG	U2GTAG5SS	65.1528	U2GCAG3SS	66.3514
Chr1_28168863_28169110_-	TTTGTACTTTTCTCG	TACCCTTGCCAGGTG	U2GTAG5SS	65.9874	U2GCAG3SS	66.3514
Chr1_28168863_28169114_-	CTTGTTTGTACTTTT	TACCCTTGCCAGGTG	U2GTAG5SS	65.681	U2GCAG3SS	66.3514
Chr1_28168863_28169115_-	CCTTGTTTGTACTTT	TACCCTTGCCAGGTG	LOWSCORE_5SS	45.5392	U2GCAG3SS	66.3514
Chr1_28168863_28169139_-	ACAGTCACGTCCAAG	TACCCTTGCCAGGTG	LOWSCORE_5SS	60.6999	U2GCAG3SS	66.3514
Chr1_2816909_2816974_-	GAGGTTTGCAGATTA	TCATATTCTCAGGAG	U2GTAG5SS	67.3872	U2GCAG3SS	67.506
Chr1_28169180_28169340_-	AAGGTCCATAATCTA	TTCTGTTTACAGATA	U2GTAG5SS	68.164	U2GCAG3SS	71.55
Chr1_28169400_28169624_-	TTGGTATATGCTCGA	CTACTTTTTCAGGAG	U2GTAG5SS	66.6286	U2GCAG3SS	70.2635
Chr1_28169400_28169719_-	GACGAGTTCATTGAG	CTACTTTTTCAGGAG	LOWSCORE_5SS	55.2407	U2GCAG3SS	70.2635
Chr1_28171118_28171749_+	CAGGTACTTCGTCGA	TCATTGCTGCAGTTT	U2GTAG5SS	69.866	U2GCAG3SS	69.4619
Chr1_28171118_28172598_+	CAGGTACTTCGTCGA	TTTGATATGCAGTGA	U2GTAG5SS	69.866	U2GCAG3SS	69.175
Chr1_28171245_28171749_+	GCGGTATTCACAAGT	TCATTGCTGCAGTTT	U12GTAG5SS	65.0677	U2GCAG3SS	69.4619
Chr1_2817159_2817423_-	AACGTAAGCTTTATC	ACATTGATGCAGATT	U12GTAG5SS	71.8986	U2GCAG3SS	67.7983
Chr1_2817159_2817717_-	AAGGTTAGATTTTTC	ACATTGATGCAGATT	U2GTAG5SS	74.3078	U2GCAG3SS	67.7983
Chr1_28172348_28172598_+	CACGTACTATATGCT	TTTGATATGCAGTGA	U2GTAG5SS	65.7561	U2GCAG3SS	69.175
Chr1_28172730_28172920_+	CAGGTATGGTTCATG	ATTGCAATGCAGTAT	U2GTAG5SS	71.8016	U2GCAG3SS	66.161
Chr1_28173906_28174563_+	CAGGTAGAGCATAGC	TTGAAATTGCAGGTG	U2GTAG5SS	67.9656	U2GCAG3SS	70.9332
Chr1_28174467_28174563_+	CAAGTAACCAACAAC	TTGAAATTGCAGGTG	U2GTAG5SS	66.1694	U2GCAG3SS	70.9332
Chr1_28177770_28178060_+	CCAGTATTCACATTC	TTTAAACTGCAGGCG	U12GTAG5SS	68.4624	U2GCAG3SS	69.3938
Chr1_28177803_28178060_+	CAAGTAACAACATCA	TTTAAACTGCAGGCG	U2GTAG5SS	67.6579	U2GCAG3SS	69.3938
Chr1_28177803_28178435_+	CAAGTAACAACATCA	GACCATCCGGAGGAT	U2GTAG5SS	67.6579	LOWSCORE_3SS	60.2231
Chr1_28178097_28178354_+	TAAGGAACAATTGCC	AATTCACTCTAGTAG	LOWSCORE_5SS	60.4329	LOWSCORE_3SS	62.7397
Chr1_28180165_28180370_+	CAAGTAAAGAGCAAT	TTGAAATTGCAGGCG	U2GTAG5SS	65.8181	U2GCAG3SS	69.4353
Chr1_28181580_28181658_-	CAGGTAGACATCAAA	TCTTGTTTACAGCAA	U2GTAG5SS	68.5749	U2GCAG3SS	69.8517
Chr1_28181728_28181824_-	CTCGTGAGTTCAAAA	TTTTTCGTATAGGTG	LOWSCORE_5SS	64.9826	U2GTAG3SS	70.4355
Chr1_28181885_28181972_-	ATGGTAAGGCCTCAA	TTAACGCAGAAGGTT	U2GTAG5SS	69.585	LOWSCORE_3SS	64.1104
Chr1_28181888_28181972_-	ATGGTAAGGCCTCAA	GTTTTAACGCAGAAG	U2GTAG5SS	69.585	U2GTAG3SS	66.0548
Chr1_28182113_28182204_-	TGAGTAAGTTTGGTT	TGTCTTTTGCAGCAA	U2GTAG5SS	68.0105	U2GCAG3SS	71.0023
Chr1_28182338_28183060_-	CTGGTGAGCAAAGAT	TTAAATTTTCAGGTT	U2GTAG5SS	66.0162	U2GCAG3SS	72.951
Chr1_28185910_28186464_+	GAAGTCCTTAAAGCT	CATCATTCCCGAGTC	LOWSCORE_5SS	62.0916	LOWSCORE_3SS	52.8776
Chr1_28185976_28186313_+	AAGGTGAAGACTTTC	CTTTTGTTGGAGTAT	U2GTAG5SS	69.7665	U2GTAG3SS	67.7132
Chr1_28185976_28186319_+	AAGGTGAAGACTTTC	TTGGAGTATCAGGGA	U2GTAG5SS	69.7665	U2GCAG3SS	66.1905
Chr1_281869_283999_+	TAGCCGGGCTGGCGA	ACCGTCGCACAGCCT	LOWSCORE_5SS	58.3509	LOWSCORE_3SS	60.4199
Chr1_28187968_28188046_-	AAGGTAGGCACTGTG	ATCTGAAAACAGGTC	U2GTAG5SS	70.3877	LOWSCORE_3SS	64.9357
Chr1_28188189_28188266_-	TAGGTAAACTTAGGA	TCTTTTTTGTAGGAA	U2GTAG5SS	70.747	U2GTAG3SS	72.2298
Chr1_28188409_28189227_-	CAGGTCTCTTTGTCT	TTGATCAAACAGACC	U2GTAG5SS	69.9817	LOWSCORE_3SS	63.6887
Chr1_28191147_28191246_-	CAGGTTCTTATTGTT	CCAATCATTTAGGAA	U2GTAG5SS	69.3509	LOWSCORE_3SS	62.7155
Chr1_28191149_28191246_-	CAGGTTCTTATTGTT	GTCCAATCATTTAGG	U2GTAG5SS	69.3509	LOWSCORE_3SS	50.0637
Chr1_28191424_28191513_-	TATGTAAGTATTCTT	TTTATTTTAAAGATT	U2GTAG5SS	72.1602	U2GCAG3SS	70.8632
Chr1_28191436_28191513_-	TATGTAAGTATTCTT	GAATTTTGAAGTTTT	U2GTAG5SS	72.1602	LOWSCORE_3SS	51.339
Chr1_28191437_28191513_-	TATGTAAGTATTCTT	TGAATTTTGAAGTTT	U2GTAG5SS	72.1602	U2GTAG3SS	68.0943
Chr1_28191592_28191688_-	AAGGTAATACTACTG	GAACCTCTGCAGAAC	U2GTAG5SS	70.8734	LOWSCORE_3SS	63.592
Chr1_28191716_28191883_-	GAGGATATAGATGAG	AAAATGGAAGAGGCC	LOWSCORE_5SS	59.7057	LOWSCORE_3SS	58.7367
Chr1_28191755_28191848_-	TGTAATTTAACGCGC	TGTGTTGTGCAGGTG	LOWSCORE_5SS	41.8776	U2GCAG3SS	72.4567
Chr1_28191755_28191850_-	GATGTAATTTAACGC	TGTGTTGTGCAGGTG	U2GTAG5SS	68.4244	U2GCAG3SS	72.4567
Chr1_28191901_28191977_-	CAAGTAAGTTCTTTG	TCTTTCTATCAGCAC	U2GTAG5SS	73.8256	U2GTAG3SS	66.811
Chr1_28191903_28191977_-	CAAGTAAGTTCTTTG	TTTCTTTCTATCAGC	U2GTAG5SS	73.8256	LOWSCORE_3SS	54.7259
Chr1_28192093_28192171_-	ATGGTACTTAATCAG	ATATCGTTGCAGAAT	U2GTAG5SS	68.5515	U2GCAG3SS	68.1163
Chr1_28192315_28193669_-	TTGGTGACGTGTTTG	CAGTTGGAGCAGGTG	U2GTAG5SS	66.0878	U2GCAG3SS	65.9564
Chr1_28192567_28192654_-	AAGGTTGGTTTCTGC	TTGTCATTGCAGATG	U2GTAG5SS	72.2971	U2GCAG3SS	70.2869
Chr1_28193281_28193359_-	CAGGTCTGTTTTCTT	TTTGTTACTCAGTCT	U2GTAG5SS	72.2521	U2GCAG3SS	67.9031
Chr1_28193837_28193921_-	TCTGTAATGACCGGA	TTTTTCTTAAAGCCT	LOWSCORE_5SS	61.8659	U2GTAG3SS	69.0238
Chr1_28193837_28194271_-	AAGGTAGGCTAAGTT	TTTTTCTTAAAGCCT	U2GTAG5SS	70.087	U2GTAG3SS	69.0238
Chr1_28195461_28195711_-	ACGGTACTGAGAGAG	TGAATTGTTCAGGAT	LOWSCORE_5SS	64.2284	U2GCAG3SS	69.8494
Chr1_281966_282050_+	TGGGTAAAGCATGTG	ATGTGTCAGTAGAGA	U2GTAG5SS	66.3036	U12GTAG3SS	65.1584
Chr1_28197781_28197867_-	TTAGCTAAGCTTTTA	TTGGAGGTGCAGATT	LOWSCORE_5SS	61.5681	U2GCAG3SS	67.9037
Chr1_28198096_28198521_-	AAGGTAAACTTAGTT	TATCTTTTTCAGGTT	U2GTAG5SS	71.9811	U2GCAG3SS	74.5749
Chr1_2819859_2819969_-	CAAGTAATCTCAGAC	GGTTGTGGTAAGATG	U2GTAG5SS	66.6844	LOWSCORE_3SS	63.3043
Chr1_2819859_2819976_-	TGGGTAACAAGTAAT	GGTTGTGGTAAGATG	U2GTAG5SS	66.7646	LOWSCORE_3SS	63.3043
Chr1_28198641_28198986_-	CAGGTACGTGAGACG	CGGTTCGTAAAGAGA	U2GTAG5SS	70.5861	LOWSCORE_3SS	62.19
Chr1_28199308_28199426_-	CAGGTTTTTTTTCCT	TTAACATTGCAGGGT	U2GTAG5SS	70.6418	U2GCAG3SS	70.5938
Chr1_28200428_28200581_-	TACAAGACCTCAAGA	AAACCGTGACACTCT	LOWSCORE_5SS	52.014	LOWSCORE_3SS	59.6345
Chr1_28200493_28200567_-	ACTGTAAGTCCTCAA	TTTTGTTAACAGCTA	U2GTAG5SS	68.2012	U2GTAG3SS	70.5126
Chr1_28200932_28201023_-	CAGGTAAGTCTTATG	TGGTGGTTTTAGATT	U2GTAG5SS	75.9473	U12GTAG3SS	66.3956
Chr1_2820100_2820196_-	CTGGTCATTATCTTT	GGCTTTTAAAAGGGT	U2GTAG5SS	68.8427	U2GTAG3SS	65.2151
Chr1_28201267_28201422_-	AAGGTAACACTAACA	TCTTTTATAGAGGTG	U2GTAG5SS	70.7358	U2GTAG3SS	69.3762
Chr1_28201269_28201422_-	AAGGTAACACTAACA	TTTCTTTTATAGAGG	U2GTAG5SS	70.7358	U2GTAG3SS	69.2105
Chr1_28201494_28201869_-	CTTGTCTTCAGATTC	AAGGTCTTCCTGGTC	LOWSCORE_5SS	60.6381	LOWSCORE_3SS	60.555
Chr1_28201580_28201776_-	ATATTCAGTGGAAAC	TCCAAGACTAATCCG	LOWSCORE_5SS	55.9862	LOWSCORE_3SS	52.6947
Chr1_28201626_28201850_-	ACAGTAATATATGGG	CGTTCCTCTACTGGT	U2GTAG5SS	65.7635	LOWSCORE_3SS	49.8829
Chr1_28203026_28203239_-	AAGCTTACGGTTTTC	AACGGGCTAAAGCTT	LOWSCORE_5SS	62.7593	LOWSCORE_3SS	62.1764
Chr1_28203247_28203376_-	TCGGGGAAGATTTGA	GACAGATCTTAGCGG	LOWSCORE_5SS	59.5341	LOWSCORE_3SS	61.4784
Chr1_28204739_28204857_-	CAAGTAAACTCCCTC	TGTCTTGCACAGTTG	U2GTAG5SS	66.719	U2GCAG3SS	66.5204
Chr1_28204775_28204857_-	CAAGTAAACTCCCTC	AATATTTAACAGGAA	U2GTAG5SS	66.719	U2GCAG3SS	68.1802
Chr1_28205122_28205195_-	ACGGTAAAGCTCTTC	TAACCTATGCAGATT	U2GTAG5SS	69.1997	U2GCAG3SS	68.0748
Chr1_28205349_28205476_-	AAGGTATAAGCCTTC	AATCTTTTGCAGTCA	U2GTAG5SS	68.7266	U2GCAG3SS	69.0476
Chr1_28205530_28205630_-	CTTGTAAGATACCAC	AATTGTTTTCAGCTT	U2GTAG5SS	66.3373	U2GCAG3SS	69.9491
Chr1_28205734_28205879_-	ATGGTAAGTGATCCC	TGTTTGGAACAGGAG	U2GTAG5SS	71.9937	U2GCAG3SS	67.4602
Chr1_28206487_28206742_-	CAAGTGAGTCTATCT	CCACATCTGCAGATC	U2GTAG5SS	69.7969	LOWSCORE_3SS	64.9667
Chr1_28206883_28207224_-	CAGGTGAGCCAACTC	TTTTTTGGTTAGGAT	U2GTAG5SS	68.2532	U2GTAG3SS	69.3313
Chr1_28207433_28207521_-	ACAGTGAGTTTGCTA	TGTTGTTGGCAGATT	U2GTAG5SS	66.5954	U2GCAG3SS	70.1187
Chr1_28207622_28207708_-	GAGGTATGATACTCT	TTTTCATGATAGAAA	U2GTAG5SS	71.3436	U12GTAG3SS	65.9372
Chr1_28207764_28207870_-	AAGGTAGCTCTCTCT	GTTCGTCTGTAGGAA	U2GTAG5SS	71.5399	U2GTAG3SS	66.8077
Chr1_28209879_28210322_+	ATCGTACGTATCTTA	GTGTATTTGAAGGAG	U2GTAG5SS	68.0917	U2GTAG3SS	67.8691
Chr1_28210680_28211138_+	CAGGTGCCCATGCAT	ATGACGTGGCAGGGA	U2GTAG5SS	65.4203	LOWSCORE_3SS	64.9684
Chr1_28212109_28213054_+	CTGGTATCTAGAATT	GAGTTTTGCCAGATT	U2GTAG5SS	66.7715	U2GTAG3SS	66.9996
Chr1_28212109_28214345_+	CTGGTATCTAGAATT	TGTTCATTGTAGTTA	U2GTAG5SS	66.7715	U2GTAG3SS	68.1217
Chr1_28213822_28214345_+	TAGGTGAATGTCTTT	TGTTCATTGTAGTTA	U2GTAG5SS	70.0649	U2GTAG3SS	68.1217
Chr1_28213950_28214345_+	TCGGTACTACCCTCG	TGTTCATTGTAGTTA	LOWSCORE_5SS	64.2802	U2GTAG3SS	68.1217
Chr1_28213950_28214358_+	TCGGTACTACCCTCG	TAATTTTCACAGAGT	LOWSCORE_5SS	64.2802	U2GCAG3SS	68.3556
Chr1_28213976_28214345_+	AAAGTTTGGGTCTTT	TGTTCATTGTAGTTA	U2GTAG5SS	65.8093	U2GTAG3SS	68.1217
Chr1_28214038_28214345_+	AAAGTAGGTAGATTA	TGTTCATTGTAGTTA	U2GTAG5SS	69.3365	U2GTAG3SS	68.1217
Chr1_28214042_28214345_+	TAGGTAGATTATGAA	TGTTCATTGTAGTTA	U2GTAG5SS	70.3356	U2GTAG3SS	68.1217
Chr1_28214473_28214570_+	AAAGGTCAAATATTT	TTATGATTATAGATG	LOWSCORE_5SS	56.9291	U12GTAG3SS	68.0848
Chr1_28214474_28214570_+	AAGGTCAAATATTTC	TTATGATTATAGATG	U2GTAG5SS	70.7318	U12GTAG3SS	68.0848
Chr1_28214748_28214829_+	TGGGTATGTATCATA	GGTTTCTATTAGAAT	U2GTAG5SS	69.3449	LOWSCORE_3SS	64.3055
Chr1_28214748_28214836_+	TGGGTATGTATCATA	ATTAGAATGAAGTTT	U2GTAG5SS	69.3449	LOWSCORE_3SS	64.353
Chr1_28214849_28215012_+	AAGGTGAGACTGGTA	CAACTTTTGTAGAAC	U2GTAG5SS	69.3444	LOWSCORE_3SS	64.9099
Chr1_28214929_28215012_+	CAGGTTTCTATTCAT	CAACTTTTGTAGAAC	U2GTAG5SS	69.731	LOWSCORE_3SS	64.9099
Chr1_28215259_28215386_+	AAGGTTAGACAAAAC	GTTGTTCCACAGATT	U2GTAG5SS	68.7933	U2GCAG3SS	67.6386
Chr1_28216364_28217194_-	CAGGTAACTTTTAAT	TGAATATGGAAGTTA	U2GTAG5SS	75.1985	LOWSCORE_3SS	63.7254
Chr1_28216381_28216740_-	CATGTAATGCTACAG	ATTTCTGTGCAGGTT	U2GTAG5SS	66.9833	U2GCAG3SS	72.9733
Chr1_28216381_28216775_-	AAGGTGACTTATTGG	ATTTCTGTGCAGGTT	U2GTAG5SS	72.7591	U2GCAG3SS	72.9733
Chr1_28216381_28217194_-	CAGGTAACTTTTAAT	ATTTCTGTGCAGGTT	U2GTAG5SS	75.1985	U2GCAG3SS	72.9733
Chr1_28217833_28218402_-	ATTTTTTTTTGTGGA	ACCATCACAATTCCA	LOWSCORE_5SS	55.0461	LOWSCORE_3SS	47.5141
Chr1_28218009_28218146_-	CAAGTGAGTAAAGTT	ATTTTTCTGCAGCAC	U2GTAG5SS	67.4433	U2GCAG3SS	70.1333
Chr1_28218009_28218150_-	GTGGCAAGTGAGTAA	ATTTTTCTGCAGCAC	U2GCAG5SS	74.5659	U2GCAG3SS	70.1333
Chr1_28218009_28218153_-	TTTGTGGCAAGTGAG	ATTTTTCTGCAGCAC	LOWSCORE_5SS	57.8343	U2GCAG3SS	70.1333
Chr1_28218009_28218373_-	TGGGTGAGCTTCCCT	ATTTTTCTGCAGCAC	U2GTAG5SS	66.8411	U2GCAG3SS	70.1333
Chr1_282182_282483_+	CAAGTTGTGTTGTAA	ATTCTTTTGCAGGAT	LOWSCORE_5SS	64.2232	U2GCAG3SS	73.8414
Chr1_282190_282483_+	GTTGTAAGACTACTT	ATTCTTTTGCAGGAT	U2GTAG5SS	65.5066	U2GCAG3SS	73.8414
Chr1_2821924_2822004_-	CTAGTGAGAAAACAT	ATGATGATGCAGGCG	LOWSCORE_5SS	62.8774	U2GCAG3SS	67.4339
Chr1_2821924_2822016_-	CTGGTGAGAATGCTA	ATGATGATGCAGGCG	U2GTAG5SS	67.2303	U2GCAG3SS	67.4339
Chr1_28220944_28221091_-	TTAGTTAACCCAAAC	CATCGTGGGCGGTTT	LOWSCORE_5SS	58.9968	LOWSCORE_3SS	57.8
Chr1_2822095_2822168_-	GGTCTGCTTATCAAA	AATCTGGTGCAGGCT	LOWSCORE_5SS	53.0648	U2GCAG3SS	68.3291
Chr1_2822095_2822169_-	AGGTCTGCTTATCAA	AATCTGGTGCAGGCT	LOWSCORE_5SS	55.8653	U2GCAG3SS	68.3291
Chr1_2822095_2822170_-	CAGGTCTGCTTATCA	AATCTGGTGCAGGCT	U2GTAG5SS	70.4029	U2GCAG3SS	68.3291
Chr1_2822095_2822171_-	ACAGGTCTGCTTATC	AATCTGGTGCAGGCT	LOWSCORE_5SS	52.9178	U2GCAG3SS	68.3291
Chr1_28221005_28221095_-	CTGGTTAGTTAACCC	GAATTCGCGTAGGTT	U2GTAG5SS	69.1292	LOWSCORE_3SS	64.3708
Chr1_28221307_28221398_-	ATCGTAAGTGTGCTC	AAACAAAAACAGCTC	U2GTAG5SS	67.7806	LOWSCORE_3SS	63.4083
Chr1_28221557_28221652_-	ATTGTGAGTATTTTA	TTTGGTTCCCAGGAC	U2GTAG5SS	69.3114	U2GCAG3SS	68.4807
Chr1_28221740_28221821_-	CAGGTATGTGGTGTC	TGATATCTACAGTTG	U2GTAG5SS	71.9365	U2GCAG3SS	67.511
Chr1_28222013_28222270_-	AGGTTAGTTTATATC	TATATTCTTCAGGTG	LOWSCORE_5SS	61.1562	U2GCAG3SS	71.9099
Chr1_28222013_28222271_-	CAGGTTAGTTTATAT	TATATTCTTCAGGTG	U2GTAG5SS	74.7511	U2GCAG3SS	71.9099
Chr1_2822224_2822990_-	AACACATAGAGGAGA	AGTTGGTTAAAGACA	LOWSCORE_5SS	52.3314	U12GTAG3SS	66.2107
Chr1_28222448_28222546_-	CAGGTTTGATTGAAA	CGAATAAACTAGGTG	U2GTAG5SS	68.9693	LOWSCORE_3SS	61.573
Chr1_28222448_28222547_-	ACAGGTTTGATTGAA	CGAATAAACTAGGTG	LOWSCORE_5SS	53.764	LOWSCORE_3SS	61.573
Chr1_28222637_28222748_-	CAGGTATTGGGTTCT	CGGGTCGCATAGTGG	U2GTAG5SS	69.5495	LOWSCORE_3SS	57.6337
Chr1_28222663_28222748_-	CAGGTATTGGGTTCT	TATCTCTTGCAGGGC	U2GTAG5SS	69.5495	U2GCAG3SS	70.9958
Chr1_28223219_28223270_-	AAGCCGCCTAAGAAC	AGAGCGCTGAAGATT	LOWSCORE_5SS	58.1447	LOWSCORE_3SS	62.4704
Chr1_28223986_28224089_+	CCGGTAAATGTCTGA	TCCTTTCTTCAGAAT	U2GTAG5SS	71.057	U2GCAG3SS	69.3052
Chr1_28223986_28224997_+	CCGGTAAATGTCTGA	ATAAACTCTCAGGGA	U2GTAG5SS	71.057	LOWSCORE_3SS	64.3111
Chr1_28224269_28224997_+	ACTGGTTCGTCTTCC	ATAAACTCTCAGGGA	LOWSCORE_5SS	60.751	LOWSCORE_3SS	64.3111
Chr1_28224270_28224587_+	CTGGTTCGTCTTCCC	TGGAAGTTGCAGTTT	U2GTAG5SS	68.0334	U2GCAG3SS	67.8884
Chr1_28224270_28224594_+	CTGGTTCGTCTTCCC	TGCAGTTTCTAGGTT	U2GTAG5SS	68.0334	U2GCAG3SS	67.5435
Chr1_28224270_28224997_+	CTGGTTCGTCTTCCC	ATAAACTCTCAGGGA	U2GTAG5SS	68.0334	LOWSCORE_3SS	64.3111
Chr1_28224271_28224997_+	TGGTTCGTCTTCCCT	ATAAACTCTCAGGGA	LOWSCORE_5SS	54.4126	LOWSCORE_3SS	64.3111
Chr1_28224674_28224997_+	GAGGTAAGATATGTT	ATAAACTCTCAGGGA	U2GTAG5SS	72.9322	LOWSCORE_3SS	64.3111
Chr1_28225318_28225404_+	GAGGTTAGTATACTA	AAAACAAATCAGCTG	U2GTAG5SS	71.594	LOWSCORE_3SS	63.673
Chr1_28225322_28225404_+	TTAGTATACTATTTT	AAAACAAATCAGCTG	U12GTAG5SS	76.5524	LOWSCORE_3SS	63.673
Chr1_28225483_28225549_+	AAGGTGACTACCTTG	TTGATTATGCAGATG	U2GTAG5SS	70.2885	U2GCAG3SS	70.693
Chr1_28225771_28225951_+	TGAGTAAGACAGCTT	GATATGCTTTAGTTA	LOWSCORE_5SS	63.4974	U12GTAG3SS	66.154
Chr1_28226045_28226165_+	TAGGTAAGGCTGGTG	CCATATGTTCAGGTA	U2GTAG5SS	70.8177	U2GCAG3SS	68.1255
Chr1_28226047_28226165_+	GGTAAGGCTGGTGGT	CCATATGTTCAGGTA	LOWSCORE_5SS	43.5466	U2GCAG3SS	68.1255
Chr1_28226250_28226571_+	TAGGTAATGCTGACG	ACATTCTTGCAGTTT	U2GTAG5SS	69.1223	U2GCAG3SS	69.2095
Chr1_2822642_2822832_-	TATGTAAGAAGAGTA	TTATTTTTCTAGGAG	U2GTAG5SS	66.8906	U2GTAG3SS	70.8551
Chr1_28226685_28226863_+	CTGGCAGGTCTTTTT	TTTTTCATTAAGTGC	U2GCAG5SS	76.1024	U2GTAG3SS	66.5754
Chr1_28226689_28226863_+	CAGGTCTTTTTCTCT	TTTTTCATTAAGTGC	U2GTAG5SS	70.413	U2GTAG3SS	66.5754
Chr1_28226689_28226893_+	CAGGTCTTTTTCTCT	CCATGAAGATAGCCG	U2GTAG5SS	70.413	LOWSCORE_3SS	59.1984
Chr1_28226689_28227061_+	CAGGTCTTTTTCTCT	TATCCGTTCAAGGTG	U2GTAG5SS	70.413	U2GTAG3SS	66.0535
Chr1_28226926_28227125_+	AGTCTGGAATGCTTA	GAGTTTTTCAAGGTG	LOWSCORE_5SS	52.376	U2GTAG3SS	67.8958
Chr1_28226970_28227060_+	CAGGTTTGGTTTAAT	GTATCCGTTCAAGGT	U2GTAG5SS	70.4602	LOWSCORE_3SS	60.4421
Chr1_28226970_28227061_+	CAGGTTTGGTTTAAT	TATCCGTTCAAGGTG	U2GTAG5SS	70.4602	U2GTAG3SS	66.0535
Chr1_28227179_28227335_+	CAGGTAGAGAGCACT	TGTATTTGTTAGGTA	U2GTAG5SS	66.7186	U2GTAG3SS	68.7938
Chr1_28227394_28227653_+	TTGGTAAGGTTTTCA	TTCTTTCTTCAGGCT	U2GTAG5SS	72.9279	U2GCAG3SS	72.8215
Chr1_28227394_28227978_+	TTGGTAAGGTTTTCA	TTTGGTCTGCAGGAT	U2GTAG5SS	72.9279	U2GCAG3SS	72.0813
Chr1_28227731_28227978_+	AAGGTGAATGGATCC	TTTGGTCTGCAGGAT	U2GTAG5SS	69.6825	U2GCAG3SS	72.0813
Chr1_28228050_28228168_+	AAAGTGAGTGTTCTT	ATTCTATCAATCAGG	U2GTAG5SS	69.685	LOWSCORE_3SS	53.7154
Chr1_28228050_28228170_+	AAAGTGAGTGTTCTT	TCTATCAATCAGGTT	U2GTAG5SS	69.685	U2GCAG3SS	68.3499
Chr1_28228232_28228312_+	GAGGTAAGATAGAAC	GAAATTCAACAGTCT	U2GTAG5SS	71.4965	LOWSCORE_3SS	62.8574
Chr1_28228362_28228731_+	AATGTCACCAAAAGG	TGTCCCATGAATTTC	LOWSCORE_5SS	63.4403	LOWSCORE_3SS	56.6425
Chr1_28228373_28228474_+	AAGGTAAATCTAGCC	TGGAAACTGCAGTTT	U2GTAG5SS	72.6939	U2GCAG3SS	66.1466
Chr1_28228373_28228689_+	AAGGTAAATCTAGCC	TGTACTCACCAGACA	U2GTAG5SS	72.6939	LOWSCORE_3SS	63.9814
Chr1_28228538_28228628_+	CAGGTAAATACGGTT	TCGAATCATCAGGTG	U2GTAG5SS	71.1679	U2GCAG3SS	65.6164
Chr1_28228649_28228876_+	CCTGTACACAAGCCA	CAATTTCACTTGGTA	LOWSCORE_5SS	60.9116	LOWSCORE_3SS	58.0805
Chr1_28229435_28230906_-	TGAAACTTCATTACA	AAACTCTTGAAGAAC	LOWSCORE_5SS	51.8939	LOWSCORE_3SS	62.9673
Chr1_28229525_28229617_-	GGTTCCTTTCTCTCT	AATATTGGACAGGAA	LOWSCORE_5SS	51.13	U2GCAG3SS	66.0289
Chr1_28229525_28229618_-	AGGTTCCTTTCTCTC	AATATTGGACAGGAA	LOWSCORE_5SS	57.8999	U2GCAG3SS	66.0289
Chr1_28229525_28229619_-	GAGGTTCCTTTCTCT	AATATTGGACAGGAA	U2GTAG5SS	69.2739	U2GCAG3SS	66.0289
Chr1_28229527_28229619_-	GAGGTTCCTTTCTCT	TTAATATTGGACAGG	U2GTAG5SS	69.2739	LOWSCORE_3SS	59.13
Chr1_28229714_28229838_-	GAGGTAATGAGTTGG	GTGAACATAAAGGGT	U2GTAG5SS	71.3565	LOWSCORE_3SS	62.3777
Chr1_28229735_28229838_-	GAGGTAATGAGTTGG	TTTGATAAACAGATC	U2GTAG5SS	71.3565	U2GCAG3SS	66.8669
Chr1_28229899_28229976_-	GTGGTAAGTTAGTTA	GAATCGTTATAGGCA	U2GTAG5SS	72.2533	LOWSCORE_3SS	64.3372
Chr1_28230043_28230137_-	AAGGTACTTTTTAAA	CTCTTCTTTTAGGAA	U2GTAG5SS	73.3694	U2GTAG3SS	67.9964
Chr1_2823013_2823102_-	GGTAAGCATTCCAAC	TATTCTTGGCAGTTT	LOWSCORE_5SS	44.4924	U2GCAG3SS	69.9279
Chr1_2823013_2823104_-	ATGGTAAGCATTCCA	TATTCTTGGCAGTTT	U2GTAG5SS	71.96	U2GCAG3SS	69.9279
Chr1_28230198_28230299_-	ACTGTGAGTATTAAC	AATATTTTCCAGATC	U2GTAG5SS	67.6569	U2GCAG3SS	69.0692
Chr1_28230410_28230488_-	CAGGTAGGGTTTTTC	TTTCATGTTTAGGAG	U2GTAG5SS	74.1178	U2GTAG3SS	67.5495
Chr1_28230574_28230670_-	ATGGTACAAATATTG	TGTGTGTAACAGGTT	U2GTAG5SS	68.1217	U2GCAG3SS	70.0671
Chr1_28230750_28230842_-	AAGGTAACACTACCA	AAATCTGCAGAGATC	U2GTAG5SS	70.6676	LOWSCORE_3SS	63.3704
Chr1_28230752_28230842_-	AAGGTAACACTACCA	GCAAATCTGCAGAGA	U2GTAG5SS	70.6676	LOWSCORE_3SS	64.1942
Chr1_28230754_28230842_-	AAGGTAACACTACCA	CTGCAAATCTGCAGA	U2GTAG5SS	70.6676	LOWSCORE_3SS	51.1223
Chr1_28230874_28231222_-	TGGGTAAAATCTCAT	AGGATTTGAGACTGA	U2GTAG5SS	67.7984	LOWSCORE_3SS	60.1923
Chr1_28230876_28230916_-	CAGATGAATTTGAAA	CGAGGATTTGAGACT	LOWSCORE_5SS	63.1207	LOWSCORE_3SS	61.3454
Chr1_28230936_28231064_-	CTGGTAAGCCTTACA	GTTAAAATGTAGGCA	U2GTAG5SS	71.0742	U2GTAG3SS	65.2002
Chr1_28231130_28231222_-	TGGGTAAAATCTCAT	CTTTATCTTTAGGGA	U2GTAG5SS	67.7984	U2GTAG3SS	67.7828
Chr1_28231299_28231390_-	CAGGTTAGACATGTG	TTCTTGCTGTAGCTT	U2GTAG5SS	69.5925	U2GTAG3SS	68.4189
Chr1_28231299_28231391_-	CCAGGTTAGACATGT	TTCTTGCTGTAGCTT	LOWSCORE_5SS	52.386	U2GTAG3SS	68.4189
Chr1_28231457_28231532_-	TGTAATACTGAACTT	TCGTGATTTTAGGTA	LOWSCORE_5SS	45.4502	U2GTAG3SS	67.7205
Chr1_28231457_28231534_-	ACTGTAATACTGAAC	TCGTGATTTTAGGTA	LOWSCORE_5SS	64.2195	U2GTAG3SS	67.7205
Chr1_28231601_28231682_-	TGAGTTTTTGTCGTT	CTGGTTTTGTAGGAT	LOWSCORE_5SS	60.0913	U2GCAG3SS	69.1912
Chr1_28231601_28231686_-	AAAGTGAGTTTTTGT	CTGGTTTTGTAGGAT	U2GTAG5SS	72.7617	U2GCAG3SS	69.1912
Chr1_28231747_28231846_-	GGGGTATACTTTGTT	TTTCTTGGACAGTCT	U12GTAG5SS	74.3285	U2GCAG3SS	67.6858
Chr1_28231747_28232411_-	ACTGTAAGACAAATT	TTTCTTGGACAGTCT	U2GTAG5SS	65.2633	U2GCAG3SS	67.6858
Chr1_28231937_28232026_-	GAGGTAATGGACTGA	TCCATGTTTTAGTAC	U2GTAG5SS	69.5805	LOWSCORE_3SS	63.9112
Chr1_28232090_28232411_-	ACTGTAAGACAAATT	CCTTTTGTTCAGTGT	U2GTAG5SS	65.2633	U2GCAG3SS	68.6223
Chr1_28232090_28232509_-	CGAGTATGATGGGTT	CCTTTTGTTCAGTGT	LOWSCORE_5SS	63.3293	U2GCAG3SS	68.6223
Chr1_2823221_2823615_-	CTGGTATGCCTACTT	TTATTTATGCAGTCA	U2GTAG5SS	67.8129	U2GCAG3SS	70.8221
Chr1_28235099_28235155_+	TTGGTGTTTCCGGGC	AATATCAAAATGGGA	LOWSCORE_5SS	61.9279	LOWSCORE_3SS	55.4809
Chr1_28235374_28235565_+	CAGCTTTGCGAGAAA	CAACAGCCGCAGCTT	LOWSCORE_5SS	58.3652	LOWSCORE_3SS	61.2079
Chr1_28235601_28236412_+	CGGGTATAGTCAGCT	CTTCTAATTTAGTTA	U2GTAG5SS	65.2009	U12GTAG3SS	66.3031
Chr1_28235601_28236433_+	CGGGTATAGTCAGCT	CCTTCTTAACAGGGC	U2GTAG5SS	65.2009	U2GCAG3SS	67.0252
Chr1_28235689_28236433_+	TTGGTACCGTTATTG	CCTTCTTAACAGGGC	U2GTAG5SS	67.1795	U2GCAG3SS	67.0252
Chr1_2823698_2823824_-	GGTCTAAAGAAGATT	GGTTTTTGACAGGTT	LOWSCORE_5SS	54.5475	U2GCAG3SS	71.1274
Chr1_2823698_2823825_-	AGGTCTAAAGAAGAT	GGTTTTTGACAGGTT	LOWSCORE_5SS	54.432	U2GCAG3SS	71.1274
Chr1_2823698_2823826_-	AAGGTCTAAAGAAGA	GGTTTTTGACAGGTT	LOWSCORE_5SS	64.8406	U2GCAG3SS	71.1274
Chr1_2823898_2824363_-	CAGGTAAGATATAAG	CATCTTTTGTAGTTG	U2GTAG5SS	74.0624	U2GTAG3SS	67.5729
Chr1_28241402_28241478_+	TCTGTAAGTCTCTGA	GTTCTTTTTCAGGCA	U2GTAG5SS	68.6709	U2GCAG3SS	72.0476
Chr1_28241637_28241735_+	ATGGTGGTGTTGTTA	CTCAAACCCTAGATC	U2GTAG5SS	65.0674	LOWSCORE_3SS	64.0071
Chr1_28244488_28245184_-	AAGGTATATAACTAA	TTCTTTGTGCAGGAA	U2GTAG5SS	71.8217	U2GCAG3SS	73.1451
Chr1_2824477_2824573_-	AGAGTATAGATCTGA	TTGTTGAAATAGGGG	LOWSCORE_5SS	64.498	U2GTAG3SS	65.2714
Chr1_2824477_2824791_-	AAGGTAAAATATAGT	TTGTTGAAATAGGGG	U2GTAG5SS	72.3702	U2GTAG3SS	65.2714
Chr1_2824477_2825161_-	AAGGTTTCCTTCCGA	TTGTTGAAATAGGGG	U12GTAG5SS	70.2228	U2GTAG3SS	65.2714
Chr1_2824477_2825166_-	ACGGTAAGGTTTCCT	TTGTTGAAATAGGGG	U2GTAG5SS	72.4393	U2GTAG3SS	65.2714
Chr1_2824477_2825519_-	AAGGTACATATTCAC	TTGTTGAAATAGGGG	U2GTAG5SS	72.6034	U2GTAG3SS	65.2714
Chr1_28248431_28248593_+	AACAGAAGATAGAAG	GGCGGTAGGTAGAGA	LOWSCORE_5SS	53.9727	LOWSCORE_3SS	61.5982
Chr1_2824896_2825166_-	ACGGTAAGGTTTCCT	TGGCGTAACTAGATC	U2GTAG5SS	72.4393	LOWSCORE_3SS	63.5363
Chr1_2824916_2825166_-	ACGGTAAGGTTTCCT	TAATACTATCAGGCC	U2GTAG5SS	72.4393	U2GCAG3SS	65.5315
Chr1_28249183_28249248_+	AAGAAGGAAGTTATA	ACCGTAACGAAGAAG	LOWSCORE_5SS	51.3823	LOWSCORE_3SS	60.5998
Chr1_28250528_28250586_-	TTGGTGCTTTTGTGA	GAGAAGGCTTTGGTT	U2GTAG5SS	66.2932	LOWSCORE_3SS	54.5682
Chr1_2825055_2825166_-	ACGGTAAGGTTTCCT	TTTTGTCTTTAGAAT	U2GTAG5SS	72.4393	U2GTAG3SS	68.1553
Chr1_28250748_28250937_-	ATGGTACGTTCTGTG	TGTGTTTTATAGGTT	U2GTAG5SS	70.72	U2GCAG3SS	71.6291
Chr1_28251029_28251179_-	ACTGTATGTTCTCTC	TCTTTTTCTCAGGTC	U12GTAG5SS	68.6787	U2GCAG3SS	72.1703
Chr1_28252216_28252282_+	CACGTACGCTTTAAC	CATAACTTTTAGTTA	U12GTAG5SS	69.3306	U12GTAG3SS	67.5528
Chr1_28252216_28252299_+	CACGTACGCTTTAAC	TGACTTGGTCAGGGA	U12GTAG5SS	69.3306	U2GCAG3SS	65.9811
Chr1_28252216_28252745_+	CACGTACGCTTTAAC	GGTGGTTACTACTTG	U12GTAG5SS	69.3306	LOWSCORE_3SS	62.9545
Chr1_28252424_28252586_+	CCGGTAATGTCAAGG	TGTTATTTGCAGAGA	U2GTAG5SS	67.4075	U2GCAG3SS	71.0938
Chr1_28252435_28252560_+	AAGGTCAGTATTTCA	GCATATATATAGTTT	U2GTAG5SS	75.2628	LOWSCORE_3SS	64.3747
Chr1_28252435_28252586_+	AAGGTCAGTATTTCA	TGTTATTTGCAGAGA	U2GTAG5SS	75.2628	U2GCAG3SS	71.0938
Chr1_28252439_28252586_+	TCAGTATTTCATATT	TGTTATTTGCAGAGA	LOWSCORE_5SS	63.4901	U2GCAG3SS	71.0938
Chr1_28252831_28252906_+	AAGGTTAGTAGTTTC	AATATTTCGCAGCTG	U2GTAG5SS	73.827	U2GCAG3SS	67.4536
Chr1_28252835_28252906_+	TTAGTAGTTTCAAGA	AATATTTCGCAGCTG	LOWSCORE_5SS	62.7792	U2GCAG3SS	67.4536
Chr1_28253111_28253191_+	AAGGTTTAGATAATC	ATCTTTTGGCAGAGT	U2GTAG5SS	66.7571	U2GCAG3SS	68.7307
Chr1_28254076_28254156_+	CACGTACGCTTGATC	TAACTTGGTCAGGGG	U2GTAG5SS	67.4432	U2GCAG3SS	65.7031
Chr1_28254292_28254358_+	AAGGTCAGATCTTGA	ATTTGTACATAGTTT	U2GTAG5SS	72.3752	U2GTAG3SS	65.0895
Chr1_28254292_28254373_+	AAGGTCAGATCTTGA	CATGTTTTGCAGAGA	U2GTAG5SS	72.3752	U2GCAG3SS	69.4202
Chr1_28254429_28254502_-	AAGGTAAGTGTATGG	CCGATTTCGCAGGCT	U2GTAG5SS	76.3097	U2GCAG3SS	67.4856
Chr1_28254576_28254723_-	AGTGTAAGCAGCAAT	CTTTATCTCTAGGAG	U2GTAG5SS	65.1309	U2GTAG3SS	66.9025
Chr1_28254618_28254688_+	AAGGTTAGTTTCATA	AATATTTCATAGCTG	U2GTAG5SS	73.3337	U12GTAG3SS	67.0508
Chr1_28254842_28254940_-	ACGGTAGTTATAAAG	TCTTCTCAACAGACT	U2GTAG5SS	68.201	U2GCAG3SS	66.2658
Chr1_28254893_28254985_+	AAGGTTCAGAAAATC	CTCTTTTTGCAGAGT	U2GTAG5SS	65.0662	U2GCAG3SS	71.6259
Chr1_28254918_28254985_+	GAGGTCTTTCGATTC	CTCTTTTTGCAGAGT	U2GTAG5SS	66.5138	U2GCAG3SS	71.6259
Chr1_28255103_28255539_-	GTGGTAATGACTAAT	ACTTGATATCAGGGT	U2GTAG5SS	67.279	U2GCAG3SS	66.4958
Chr1_28255682_28255791_-	TAGGTTATGGTTTTG	TGCTCTTGACAGGAT	U2GTAG5SS	69.4233	U2GCAG3SS	68.2091
Chr1_28255682_28256054_-	CTAGTAAGAGGTTAT	TGCTCTTGACAGGAT	U2GTAG5SS	67.389	U2GCAG3SS	68.2091
Chr1_28255738_28255812_+	CACGTATGCATGAAC	TAACTTGGACAGGGA	U12GTAG5SS	68.5357	U2GCAG3SS	66.0596
Chr1_28255948_28256079_+	AAGGTTGGTATTTGA	TTTGCTTTGCAGAGA	U2GTAG5SS	73.0577	U2GCAG3SS	71.1584
Chr1_28255966_28256054_-	CTAGTAAGAGGTTAT	TATGTATTGAGGTTT	U2GTAG5SS	67.389	LOWSCORE_3SS	61.2336
Chr1_28255967_28256054_-	CTAGTAAGAGGTTAT	ATATGTATTGAGGTT	U2GTAG5SS	67.389	U2GTAG3SS	66.9008
Chr1_28255969_28256054_-	CTAGTAAGAGGTTAT	TTATATGTATTGAGG	U2GTAG5SS	67.389	LOWSCORE_3SS	59.1231
Chr1_28256324_28256489_-	CATGTAAGCTGCAAC	CTTTGTCTCTAGGAG	U2GTAG5SS	68.5539	U2GTAG3SS	66.8379
Chr1_28256366_28256454_+	AAGGTTGAGAATTTT	TTGATTTTGCAGTTG	U2GTAG5SS	67.6215	U2GCAG3SS	72.2131
Chr1_28256520_28256581_-	AAGGTGACCATTTCG	GGTTTTGTTCAGAGT	U2GTAG5SS	71.2258	U2GCAG3SS	68.8427
Chr1_28256520_28256624_-	TATGTGAGTCTTCTC	GGTTTTGTTCAGAGT	U2GTAG5SS	68.55	U2GCAG3SS	68.8427
Chr1_28256548_28256678_-	GTGGTATGTTATTAA	AAATGTTGTTAGGAG	U2GTAG5SS	72.0569	LOWSCORE_3SS	63.5162
Chr1_28256548_28256715_-	ATGGTAATAAAGAAT	AAATGTTGTTAGGAG	U2GTAG5SS	67.2145	LOWSCORE_3SS	63.5162
Chr1_28256643_28256715_-	ATGGTAATAAAGAAT	GATGCTTTTAAGGAT	U2GTAG5SS	67.2145	U2GTAG3SS	65.7909
Chr1_28256659_28256769_+	AAGGTTAGAAATTAA	CGTACTCTCCAGTTC	U2GTAG5SS	72.3107	LOWSCORE_3SS	64.9366
Chr1_28256871_28257109_-	CAGGTGCGTCTGTCT	ATCAGGGTAAAGCAC	U2GTAG5SS	70.5717	LOWSCORE_3SS	60.0915
Chr1_28256878_28257105_-	TGCGTCTGTCTCGAC	ACTTGACATCAGGGT	LOWSCORE_5SS	61.4253	LOWSCORE_3SS	64.6877
Chr1_28256878_28257109_-	CAGGTGCGTCTGTCT	ACTTGACATCAGGGT	U2GTAG5SS	70.5717	LOWSCORE_3SS	64.6877
Chr1_28260891_28264522_+	AGAGAGAAAAAAATC	CGATCATCTATGGAA	LOWSCORE_5SS	53.3443	LOWSCORE_3SS	54.885
Chr1_28261369_28261587_+	AAGGTATAATTCCTC	TCTAATGTGTAGGAA	U2GTAG5SS	70.2413	U2GCAG3SS	67.0218
Chr1_28265090_28265177_+	TCTGTGAGTTTCAAG	GAAATCCTTCAGCAG	U2GTAG5SS	65.6622	LOWSCORE_3SS	62.6682
Chr1_28265090_28265180_+	TCTGTGAGTTTCAAG	ATCCTTCAGCAGGGT	U2GTAG5SS	65.6622	U2GCAG3SS	67.579
Chr1_28265230_28265306_+	CTGGTATGTCTATAT	TTCGTGTTGAAGCCA	U2GTAG5SS	71.5105	U2GTAG3SS	66.2964
Chr1_28265230_28265307_+	CTGGTATGTCTATAT	TCGTGTTGAAGCCAA	U2GTAG5SS	71.5105	LOWSCORE_3SS	55.1175
Chr1_28265375_28265469_+	GCAGTATGTACAGTT	TCATCATTCCAGGCA	LOWSCORE_5SS	64.3902	U2GCAG3SS	68.0462
Chr1_28265536_28265634_+	AATGTACTCACATAG	TTGAATTTACAGAGA	U2GTAG5SS	65.7161	U2GCAG3SS	68.7939
Chr1_28265725_28265813_+	TATGTAATTTGTTTA	TGTTCTTTGCAGATA	U2GTAG5SS	70.7153	U2GCAG3SS	72.3821
Chr1_28265991_28266088_+	AAGGTTTGTCTCCAT	CTGATTCTCCAGGAA	U2GTAG5SS	69.9706	U2GCAG3SS	68.2787
Chr1_28265992_28266088_+	AGGTTTGTCTCCATA	CTGATTCTCCAGGAA	LOWSCORE_5SS	54.4631	U2GCAG3SS	68.2787
Chr1_28266640_28266735_-	CAGGTAAACATAAGT	GTTCAATTGCAGGTG	U2GTAG5SS	71.2801	U2GCAG3SS	70.4919
Chr1_28267012_28267259_-	TTAGTTAACCATTTT	AACAAACTTAAGGTT	LOWSCORE_5SS	62.1117	LOWSCORE_3SS	64.4397
Chr1_28267012_28267261_-	GGTTAGTTAACCATT	AACAAACTTAAGGTT	LOWSCORE_5SS	42.1787	LOWSCORE_3SS	64.4397
Chr1_28267012_28267262_-	AGGTTAGTTAACCAT	AACAAACTTAAGGTT	LOWSCORE_5SS	58.9175	LOWSCORE_3SS	64.4397
Chr1_28267012_28267263_-	AAGGTTAGTTAACCA	AACAAACTTAAGGTT	U2GTAG5SS	72.1331	LOWSCORE_3SS	64.4397
Chr1_28267396_28267606_-	CTGGTGAGTTTTTGA	CTTCATTTGCAGGAC	U2GTAG5SS	73.2038	U2GCAG3SS	70.8401
Chr1_28267396_28267614_-	CAGGTATGCTGGTGA	CTTCATTTGCAGGAC	U2GTAG5SS	71.3889	U2GCAG3SS	70.8401
Chr1_28267396_28267697_-	TGGGTAAGCGGGAGG	CTTCATTTGCAGGAC	U2GTAG5SS	66.3154	U2GCAG3SS	70.8401
Chr1_28267402_28267614_-	CAGGTATGCTGGTGA	AATCCACTTCATTTG	U2GTAG5SS	71.3889	LOWSCORE_3SS	59.1719
Chr1_28267435_28267606_-	CTGGTGAGTTTTTGA	TTCCAATTTCAGAAA	U2GTAG5SS	73.2038	U2GCAG3SS	67.0314
Chr1_28267435_28267614_-	CAGGTATGCTGGTGA	TTCCAATTTCAGAAA	U2GTAG5SS	71.3889	U2GCAG3SS	67.0314
Chr1_28267932_28268181_-	AAGGTTAGCCTTTTA	CTGACCTGAAAGACT	U2GTAG5SS	72.7801	LOWSCORE_3SS	59.8304
Chr1_28267950_28268180_-	AGGTTAGCCTTTTAG	ATTTTTTTGCAGGAA	U12ATAC5SS	72.3298	U2GCAG3SS	74.7809
Chr1_28267950_28268181_-	AAGGTTAGCCTTTTA	ATTTTTTTGCAGGAA	U2GTAG5SS	72.7801	U2GCAG3SS	74.7809
Chr1_28267950_28268183_-	CAAAGGTTAGCCTTT	ATTTTTTTGCAGGAA	LOWSCORE_5SS	46.73	U2GCAG3SS	74.7809
Chr1_28269189_28269270_-	GAGGTAAATTGCTCA	TTTGTTGTGCAGATT	U2GTAG5SS	72.8036	U2GCAG3SS	73.2745
Chr1_28269344_28269467_-	CGGGTAAGTCCTCAA	CATTTGCGGCAGAAC	U2GTAG5SS	71.3174	LOWSCORE_3SS	64.098
Chr1_28269691_28269770_-	CAGGTACTACTTCTA	AAATGATCACAGGTC	U2GTAG5SS	69.6419	LOWSCORE_3SS	64.9812
Chr1_28269857_28269962_-	CAGGTATCAACTTTT	TCCTCTACATAGTTC	U2GTAG5SS	70.5225	LOWSCORE_3SS	62.5237
Chr1_28269857_28269966_-	GTCTCAGGTATCAAC	TCCTCTACATAGTTC	LOWSCORE_5SS	55.9515	LOWSCORE_3SS	62.5237
Chr1_28269857_28270328_-	CAGGTATCAACTTTT	TCCTCTACATAGTTC	U2GTAG5SS	70.5225	LOWSCORE_3SS	62.5237
Chr1_28270056_28270155_-	CAGGTACTAACTTTC	TCCTCTGCATAGTTC	U2GTAG5SS	70.3295	LOWSCORE_3SS	62.4627
Chr1_28270234_28270328_-	CAGGTATCAACTTTT	TCCTCGACATAGTTC	U2GTAG5SS	70.5225	LOWSCORE_3SS	60.9506
Chr1_28270547_28270657_-	ATTGTGAGATTAACC	TGCATTATATAGGTT	U2GTAG5SS	65.2012	U2GCAG3SS	68.2636
Chr1_28270752_28270837_-	TATGTATTACTTCAT	TTTTTCTTCTAGTTT	U2GTAG5SS	65.6191	U2GTAG3SS	70.7176
Chr1_28270752_28270841_-	ATAGTATGTATTACT	TTTTTCTTCTAGTTT	U2GTAG5SS	68.8153	U2GTAG3SS	70.7176
Chr1_28270937_28271041_-	TAAGTGAGTGTATAT	ACTATACAAAGATGC	U2GTAG5SS	68.7221	LOWSCORE_3SS	48.3163
Chr1_28270938_28271041_-	TAAGTGAGTGTATAT	TACTATACAAAGATG	U2GTAG5SS	68.7221	U12GTAG3SS	65.0205
Chr1_28271137_28271296_-	CAGGTCAATTTGTTT	TTTGCAAATCAGAAT	U2GTAG5SS	72.082	LOWSCORE_3SS	64.9025
Chr1_28271475_28271835_-	CAGGTAAATACTCTT	CTGTTTTTGCAGTTG	U2GTAG5SS	73.046	U2GCAG3SS	71.6554
Chr1_2827192_2827332_+	GAGGTATGTTTGCTT	ATCTACGTATAGATC	U2GTAG5SS	72.8335	U12GTAG3SS	67.087
Chr1_2827192_2827423_+	GAGGTATGTTTGCTT	ACTCTTCTGAAGATG	U2GTAG5SS	72.8335	U12GTAG3SS	65.8701
Chr1_2827192_2827663_+	GAGGTATGTTTGCTT	GTATTGGTTTATGTT	U2GTAG5SS	72.8335	LOWSCORE_3SS	61.2234
Chr1_2827192_2827670_+	GAGGTATGTTTGCTT	TTTATGTTTATGTTT	U2GTAG5SS	72.8335	LOWSCORE_3SS	62.3433
Chr1_2827192_2827679_+	GAGGTATGTTTGCTT	ATGTTTTTACAGATC	U2GTAG5SS	72.8335	U2GCAG3SS	71.0025
Chr1_28272232_28272321_+	AAGGTAAGCTCGAAA	TTTCAAAATTAGCCG	U2GTAG5SS	72.2026	LOWSCORE_3SS	62.2747
Chr1_2827450_2827679_+	CTAGTAAGAGTTATT	ATGTTTTTACAGATC	U2GTAG5SS	67.6563	U2GCAG3SS	71.0025
Chr1_28275550_28275783_+	CTAAATCGGAGATAT	TTCGGAGAACGGAAT	LOWSCORE_5SS	46.2	LOWSCORE_3SS	56.4378
Chr1_28275966_28276584_-	TAGGTTCGTAAACAC	CTTCCAAGTCAGCTA	U2GTAG5SS	67.9079	LOWSCORE_3SS	63.2867
Chr1_28275988_28276567_+	GAGGTAACAAAAAAA	TTCTCTCTATAGGGT	U2GTAG5SS	69.0202	U2GCAG3SS	68.1378
Chr1_28276505_28277693_-	GAAGTGGAAGAGATG	TTGATACTTTTGGGG	LOWSCORE_5SS	59.1544	LOWSCORE_3SS	59.2845
Chr1_28276634_28277653_-	TTCGTGTTCCCAAGC	AGAGAGAGCTTCGAG	LOWSCORE_5SS	59.1708	LOWSCORE_3SS	51.0157
Chr1_28276642_28277131_-	GAGAAATGTGTTTTC	CTGAAGAGAGAGAGA	LOWSCORE_5SS	63.613	LOWSCORE_3SS	59.5007
Chr1_28276648_28277201_-	AATCTTCAGTTGATG	TGAAGACTGAAGAGA	LOWSCORE_5SS	55.5471	LOWSCORE_3SS	62.6989
Chr1_28276678_28276782_-	AAGGTAAATCATTTA	TTGGGAAAACAGAAA	U2GTAG5SS	74.4719	LOWSCORE_3SS	62.9939
Chr1_28276678_28276792_-	GAAGTATCACAAGGT	TTGGGAAAACAGAAA	LOWSCORE_5SS	62.7289	LOWSCORE_3SS	62.9939
Chr1_28276678_28277173_-	AGAGTCTCGTCCTCC	TTGGGAAAACAGAAA	LOWSCORE_5SS	63.1171	LOWSCORE_3SS	62.9939
Chr1_28276680_28276782_-	AAGGTAAATCATTTA	TGTTGGGAAAACAGA	U2GTAG5SS	74.4719	LOWSCORE_3SS	60.0427
Chr1_282767_282848_+	GAGGTAAAGGTTTCC	TGTTTCATACAGGAT	U2GTAG5SS	72.3453	U2GCAG3SS	71.0886
Chr1_28276861_28276960_-	AAGGAAACCTCTCAA	CCAATGATTCAGGCT	U2GCAG5SS	66.6281	U2GCAG3SS	65.9599
Chr1_28276861_28276967_-	AGGTCTAAAGGAAAC	CCAATGATTCAGGCT	LOWSCORE_5SS	54.2358	U2GCAG3SS	65.9599
Chr1_28276861_28276968_-	AAGGTCTAAAGGAAA	CCAATGATTCAGGCT	LOWSCORE_5SS	64.4554	U2GCAG3SS	65.9599
Chr1_28277032_28277173_-	AGAGTCTCGTCCTCC	GAGAAAGAGGAGTTG	LOWSCORE_5SS	63.1171	LOWSCORE_3SS	58.8534
Chr1_28277035_28277174_-	GAGAGTCTCGTCCTC	CGTGAGAAAGAGGAG	LOWSCORE_5SS	48.8978	LOWSCORE_3SS	58.6838
Chr1_28277035_28277287_-	GAGGTGGCTAATGAT	CGTGAGAAAGAGGAG	U2GTAG5SS	66.6182	LOWSCORE_3SS	58.6838
Chr1_28277325_28277621_-	GATGTAAGAATTTTT	AGGATACACCCGATT	U2GTAG5SS	71.8448	LOWSCORE_3SS	57.6335
Chr1_28277337_28277430_-	AAGGTAAAAGAGAGG	GTGCAGGTTCAGAGG	U2GTAG5SS	69.1796	LOWSCORE_3SS	62.5825
Chr1_28277343_28277430_-	AAGGTAAAAGAGAGG	ATGTTTGTGCAGGTT	U2GTAG5SS	69.1796	U2GCAG3SS	73.1251
Chr1_28277541_28277621_-	GATGTAAGAATTTTT	CTTTCAGATTAGGGG	U2GTAG5SS	71.8448	LOWSCORE_3SS	63.2152
Chr1_28277541_28278001_-	AAGGTAAAAATCGAT	CTTTCAGATTAGGGG	U2GTAG5SS	71.2365	LOWSCORE_3SS	63.2152
Chr1_28277546_28277621_-	GATGTAAGAATTTTT	TGTTACTTTCAGATT	U2GTAG5SS	71.8448	U2GCAG3SS	70.4071
Chr1_28277680_28277839_-	TGCGATAAGCCATCT	GGAAGAGATGGCTTC	LOWSCORE_5SS	52.1484	LOWSCORE_3SS	51.5274
Chr1_28277685_28278054_-	GAGGTGGTTGTATGA	GAAGTGGAAGAGATG	U2GTAG5SS	67.7798	LOWSCORE_3SS	61.3005
Chr1_28277736_28277812_-	AAGGTCTTCTATACT	TCATTGGCTCAGATA	U2GTAG5SS	67.2083	U2GTAG3SS	65.4503
Chr1_28277736_28277818_-	GGGGTAAAGGTCTTC	TCATTGGCTCAGATA	U2GTAG5SS	67.9104	U2GTAG3SS	65.4503
Chr1_28277736_28278001_-	AAGGTAAAAATCGAT	TCATTGGCTCAGATA	U2GTAG5SS	71.2365	U2GTAG3SS	65.4503
Chr1_2827776_2827860_+	ATGGTAGTTCTTTAT	TTCTTTGTTTGGGTT	U2GTAG5SS	70.4586	LOWSCORE_3SS	64.7479
Chr1_2827776_2827871_+	ATGGTAGTTCTTTAT	GGTTTTTTGCAGGTG	U2GTAG5SS	70.4586	U2GCAG3SS	73.8824
Chr1_2827778_2827871_+	GGTAGTTCTTTATAA	GGTTTTTTGCAGGTG	LOWSCORE_5SS	58.7564	U2GCAG3SS	73.8824
Chr1_28277848_28278001_-	AAGGTAAAAATCGAT	TTTCCCGTGTGTCTT	U2GTAG5SS	71.2365	LOWSCORE_3SS	53.1146
Chr1_28277912_28278001_-	AAGGTAAAAATCGAT	CCCACCTTGTAGATG	U2GTAG5SS	71.2365	LOWSCORE_3SS	64.9497
Chr1_28277914_28278001_-	AAGGTAAAAATCGAT	TCCCCACCTTGTAGA	U2GTAG5SS	71.2365	LOWSCORE_3SS	50.1849
Chr1_28278098_28278221_-	AAGGTTGAGACATCT	TTTTTCAGCCAGCTG	U2GTAG5SS	66.0156	U2GTAG3SS	67.7246
Chr1_28278102_28278221_-	AAGGTTGAGACATCT	GAACTTTTTCAGCCA	U2GTAG5SS	66.0156	U2GCAG3SS	66.3612
Chr1_28278272_28278371_-	CATGTAAATTTACCC	TTGTTGTTATAGGTC	U2GTAG5SS	70.5986	U2GTAG3SS	70.6845
Chr1_28278272_28278569_-	GAGGTATGAGCTGGT	TTGTTGTTATAGGTC	U2GTAG5SS	69.2452	U2GTAG3SS	70.6845
Chr1_28278474_28278569_-	GAGGTATGAGCTGGT	ACCTATATGCAGACA	U2GTAG5SS	69.2452	U12GTAG3SS	66.2223
Chr1_28278476_28278569_-	GAGGTATGAGCTGGT	TCACCTATATGCAGA	U2GTAG5SS	69.2452	LOWSCORE_3SS	54.0286
Chr1_28278639_28278741_-	GTGGTACTTATAAAA	CAGGGGTTCAAGAAT	U2GTAG5SS	67.4798	LOWSCORE_3SS	60.6743
Chr1_28278648_28278720_-	TCTGTTAGTTTTTCC	TATGTTTTGCAGGGG	U2GTAG5SS	68.7371	U2GCAG3SS	73.0178
Chr1_28278648_28278741_-	GTGGTACTTATAAAA	TATGTTTTGCAGGGG	U2GTAG5SS	67.4798	U2GCAG3SS	73.0178
Chr1_28278648_28278744_-	GGCGTGGTACTTATA	TATGTTTTGCAGGGG	LOWSCORE_5SS	58.8846	U2GCAG3SS	73.0178
Chr1_28278648_28278853_-	AAGGTATCATGTTCG	TATGTTTTGCAGGGG	U2GTAG5SS	71.2947	U2GCAG3SS	73.0178
Chr1_28278936_28279093_-	GAGGTGAATTACATG	TTGATAAAGAAGGAA	U2GTAG5SS	68.8714	LOWSCORE_3SS	64.4161
Chr1_28279009_28279093_-	GAGGTGAATTACATG	GTGTGTTAATAGGAT	U2GTAG5SS	68.8714	U2GTAG3SS	65.959
Chr1_28279009_28279113_-	TTGGTACTGACACCA	GTGTGTTAATAGGAT	LOWSCORE_5SS	63.511	U2GTAG3SS	65.959
Chr1_28279009_28279278_-	GAGGTGAGACTTTAT	GTGTGTTAATAGGAT	U2GTAG5SS	71.6734	U2GTAG3SS	65.959
Chr1_28279183_28279435_-	AAGGTAGCAGTAGGA	GATTCTTGAAAGCTA	U2GTAG5SS	67.8431	LOWSCORE_3SS	64.1374
Chr1_28279194_28279278_-	GAGGTGAGACTTTAT	GTTCTCTGTTAGATT	U2GTAG5SS	71.6734	U2GTAG3SS	65.3454
Chr1_28279196_28279278_-	GAGGTGAGACTTTAT	ATGTTCTCTGTTAGA	U2GTAG5SS	71.6734	LOWSCORE_3SS	49.5179
Chr1_28279583_28279764_-	CTTGTGAGTAAATTT	AAGGTTTTGAAGGAG	U2GTAG5SS	66.4622	U2GTAG3SS	66.0865
Chr1_28279592_28279760_-	TGAGTAAATTTTAAT	GTTTGGTTTAAGGTT	U2GTAG5SS	68.0132	U2GTAG3SS	68.9733
Chr1_28279592_28279764_-	CTTGTGAGTAAATTT	GTTTGGTTTAAGGTT	U2GTAG5SS	66.4622	U2GTAG3SS	68.9733
Chr1_2827974_2828105_+	CTGGTAACTCTTATG	TTCCTATTTTAGGTC	U2GTAG5SS	71.0382	U2GTAG3SS	69.0154
Chr1_28281378_28281542_-	AATGTATGTATGTAG	TATTACTTGCAGCTG	U2GTAG5SS	71.3932	U2GCAG3SS	69.9227
Chr1_28281709_28281783_-	GAGGTAAGGAGATAT	TCCTTGGGGCAGCTC	U2GTAG5SS	72.0014	U2GTAG3SS	65.3223
Chr1_28281834_28282228_-	AAGACCGGTAAATTT	TGGAGAGACAAGCTT	LOWSCORE_5SS	63.8706	LOWSCORE_3SS	59.4614
Chr1_28281851_28281935_-	TATGTATGTAACAGA	TATGATTTGCAGCTG	U2GTAG5SS	67.5835	U2GCAG3SS	70.2248
Chr1_28281851_28282040_-	CCGGTAAGCTTTGCT	TATGATTTGCAGCTG	U2GTAG5SS	72.081	U2GCAG3SS	70.2248
Chr1_28281959_28282040_-	CCGGTAAGCTTTGCT	TTGGTGGCCCAGCAT	U2GTAG5SS	72.081	LOWSCORE_3SS	63.7901
Chr1_2828202_2828294_+	ATGGTATGCCTTCTC	TTGATTTTGCAGTCT	U12GTAG5SS	70.3638	U2GCAG3SS	71.752
Chr1_2828202_2828308_+	ATGGTATGCCTTCTC	TTAGTTGTATAGTAC	U12GTAG5SS	70.3638	U2GTAG3SS	65.558
Chr1_2828202_2828379_+	ATGGTATGCCTTCTC	TGCTTTTCTCAGGAA	U12GTAG5SS	70.3638	U2GCAG3SS	69.5978
Chr1_28282133_28282224_-	CCGGTAAATTTTCAG	GACTTTGTGCAGACC	U2GTAG5SS	72.445	U2GCAG3SS	66.799
Chr1_28282344_28282428_-	AAGGTATTACATAGC	ATCGTTTTGTAGATA	U2GTAG5SS	69.0681	U12GTAG3SS	70.1421
Chr1_28282504_28282596_-	GGTCTGCAACTGGTC	ACGATATTGCAGGTG	LOWSCORE_5SS	49.8882	U2GCAG3SS	69.0636
Chr1_28282504_28282597_-	AGGTCTGCAACTGGT	ACGATATTGCAGGTG	LOWSCORE_5SS	51.5103	U2GCAG3SS	69.0636
Chr1_28282504_28282598_-	AAGGTCTGCAACTGG	ACGATATTGCAGGTG	U2GTAG5SS	68.4974	U2GCAG3SS	69.0636
Chr1_28282504_28282600_-	CAAAGGTCTGCAACT	ACGATATTGCAGGTG	LOWSCORE_5SS	47.1754	U2GCAG3SS	69.0636
Chr1_28282660_28282754_-	TATGTTTCGTGGTTT	TCTACAGGTTAGACT	LOWSCORE_5SS	63.5392	LOWSCORE_3SS	62.9397
Chr1_28282665_28282758_-	GAAGTATGTTTCGTG	ACTATTCTACAGGTT	U2GTAG5SS	69.4259	U2GCAG3SS	70.9178
Chr1_28282816_28282914_-	ATTGTATGCTTTTAT	TACTTGTTGCAGGCA	U12GTAG5SS	81.1047	U2GCAG3SS	71.3551
Chr1_28282819_28282914_-	ATTGTATGCTTTTAT	GGTTACTTGTTGCAG	U12GTAG5SS	81.1047	LOWSCORE_3SS	57.7618
Chr1_28282830_28282914_-	ATTGTATGCTTTTAT	TGATGTTTTATGGTT	U12GTAG5SS	81.1047	LOWSCORE_3SS	62.5158
Chr1_28282965_28283038_-	TTGGTGATCTCAAAG	TTGTTATTGCAGTGG	LOWSCORE_5SS	63.7428	U2GCAG3SS	70.5353
Chr1_28282965_28283074_-	TCTGTACGTGAAAAT	TTGTTATTGCAGTGG	LOWSCORE_5SS	63.6515	U2GCAG3SS	70.5353
Chr1_28283001_28283074_-	TCTGTACGTGAAAAT	CACTCTCACAAGGTT	LOWSCORE_5SS	63.6515	LOWSCORE_3SS	62.5068
Chr1_28283240_28283345_-	CTGGTAAGTTAGTGG	TTGTAGTTGAAGTAA	U2GTAG5SS	73.1282	U2GTAG3SS	66.5154
Chr1_28283246_28283345_-	CTGGTAAGTTAGTGG	TGAATGTTGTAGTTG	U2GTAG5SS	73.1282	U2GTAG3SS	66.2189
Chr1_28283246_28283417_-	ATGGTAATGGAAGCA	TGAATGTTGTAGTTG	U2GTAG5SS	66.3496	U2GTAG3SS	66.2189
Chr1_28283246_28283443_-	CAAGTGTGTTTTCAG	TGAATGTTGTAGTTG	U2GTAG5SS	69.046	U2GTAG3SS	66.2189
Chr1_28283249_28283345_-	CTGGTAAGTTAGTGG	TTTTGAATGTTGTAG	U2GTAG5SS	73.1282	LOWSCORE_3SS	59.7081
Chr1_28283636_28283877_-	TAAGTGAATCAAAAA	GATTGAAGGAAGGAA	LOWSCORE_5SS	64.0695	LOWSCORE_3SS	62.1247
Chr1_28283636_28283881_-	ATCGTAAGTGAATCA	GATTGAAGGAAGGAA	U2GTAG5SS	68.4508	LOWSCORE_3SS	62.1247
Chr1_28283640_28283737_-	GTTGTATGGATCAGT	GTTTGATTGAAGGAA	LOWSCORE_5SS	64.0304	U2GTAG3SS	68.155
Chr1_28283640_28283877_-	TAAGTGAATCAAAAA	GTTTGATTGAAGGAA	LOWSCORE_5SS	64.0695	U2GTAG3SS	68.155
Chr1_28283640_28283881_-	ATCGTAAGTGAATCA	GTTTGATTGAAGGAA	U2GTAG5SS	68.4508	U2GTAG3SS	68.155
Chr1_2828412_2828505_+	CAGGTTTATAGCTGT	TTGGCTTAACAGATT	U2GTAG5SS	68.2793	U2GCAG3SS	67.9489
Chr1_2828412_2828540_+	CAGGTTTATAGCTGT	TATTGTTGGTAGGGC	U2GTAG5SS	68.2793	U2GTAG3SS	67.4878
Chr1_2828582_2828752_+	AGGGTAATGACCTTT	TTTACATTTCAGGAG	U2GTAG5SS	68.2319	U2GCAG3SS	70.4474
Chr1_2828807_2829030_+	GCGGTAAGTAAAACA	ATGACTTCGCAGGCA	U2GTAG5SS	70.2789	U2GTAG3SS	66.6735
Chr1_28292002_28292179_+	AGACTCGTCTCTTAG	AAACTTTGGGTCCTG	LOWSCORE_5SS	53.6511	LOWSCORE_3SS	53.5194
Chr1_28292005_28292183_+	CTCGTCTCTTAGACG	TTTGGGTCCTGCGTC	LOWSCORE_5SS	61.4463	LOWSCORE_3SS	53.9894
Chr1_28292045_28292180_+	TCCGTCGTCTTTCTC	AACTTTGGGTCCTGC	LOWSCORE_5SS	63.519	LOWSCORE_3SS	55.1278
Chr1_28292539_28292608_+	CAGGTTCTTGAACTT	CTTCTTCTTCAGGAT	U2GTAG5SS	66.1454	U2GCAG3SS	71.1466
Chr1_2829705_2829790_-	AAGGTGAGACTGAGA	TGGGTTTGACAGAAA	U2GTAG5SS	69.5997	U2GTAG3SS	65.8876
Chr1_28297169_28297500_+	CTGGTGAGAACCTGG	TGCTTACTGCAGGGT	U2GTAG5SS	67.4407	U2GCAG3SS	70.305
Chr1_28297252_28297500_+	ATCGTAGGTTGATTT	TGCTTACTGCAGGGT	U2GTAG5SS	66.9207	U2GCAG3SS	70.305
Chr1_28297802_28297863_+	TTAGTATGGATAAGA	GGAACCCCTCCTGAT	LOWSCORE_5SS	64.0749	LOWSCORE_3SS	47.9275
Chr1_28297946_28298248_+	CAGGTAATTCTTTTT	TCTGTGCGGCAGGTT	U2GTAG5SS	75.5055	U2GCAG3SS	68.8505
Chr1_28298281_28298378_+	GAGGTGAGATGATCG	TCATTGTTTCAGGTG	U2GTAG5SS	69.999	U2GCAG3SS	71.6405
Chr1_28299083_28299179_+	GCAGTACAAAAGATG	GAAGGCAAAGCTCTC	LOWSCORE_5SS	60.2177	LOWSCORE_3SS	44.4889
Chr1_2829911_2830003_-	CAGGTTTGCCTCTAG	CACATTTTGTAGGGA	U2GTAG5SS	69.1759	U2GTAG3SS	67.0139
Chr1_28299351_28299437_+	GAGGTAAAGATCCAT	CACACATTTCAGGGA	U2GTAG5SS	70.0973	U2GCAG3SS	65.3441
Chr1_28300311_28300365_-	GCAGGAAACATCTCA	CAACAGAATCAGGGA	LOWSCORE_5SS	59.0231	LOWSCORE_3SS	60.827
Chr1_28300494_28300556_-	GTTCTTATTGGCTCA	TTGGCAATTTAGGTT	LOWSCORE_5SS	54.6062	U2GTAG3SS	66.247
Chr1_28300494_28300559_-	CAGGTTCTTATTGGC	TTGGCAATTTAGGTT	U2GTAG5SS	69.3509	U2GTAG3SS	66.247
Chr1_28300621_28300697_-	TCCGTAAGTTTGTTG	TCGTTTTTGTAGATA	U2GTAG5SS	69.4776	U2GTAG3SS	70.1867
Chr1_28301071_28301152_-	GAGGTAAGACTAAAT	TTTTGCAGGTAGATA	U2GTAG5SS	71.7661	U2GTAG3SS	65.8481
Chr1_28301075_28301149_-	GTAAGACTAAATCAA	ACATTTTTGCAGGTA	LOWSCORE_5SS	46.5943	U2GCAG3SS	72.6918
Chr1_28301075_28301152_-	GAGGTAAGACTAAAT	ACATTTTTGCAGGTA	U2GTAG5SS	71.7661	U2GCAG3SS	72.6918
Chr1_28301222_28301451_-	ATGGTAATAATGGTG	TCTCAATCGCAGGAG	U2GTAG5SS	68.2513	U2GCAG3SS	66.6817
Chr1_2830135_2830204_-	GAGGTACTGTTAAGT	CTTAGATTGTAGAGG	U2GTAG5SS	68.7369	LOWSCORE_3SS	64.8789
Chr1_2830142_2830204_-	GAGGTACTGTTAAGT	TGCTTTACTTAGATT	U2GTAG5SS	68.7369	U12GTAG3SS	66.1149
Chr1_28301516_28301634_-	TTGGTAATCAGATCC	GAGAATGGGAAGAGC	U2GTAG5SS	67.2702	LOWSCORE_3SS	59.5192
Chr1_28301635_28301734_-	ATGGTATTTATCCCA	CTTTAAGTCTTGGTA	U2GTAG5SS	68.7769	LOWSCORE_3SS	60.3371
Chr1_28301783_28302415_-	TCTAGCTCTTTCTCA	TCTTCCTCTGCTGCA	LOWSCORE_5SS	57.2572	LOWSCORE_3SS	50.9655
Chr1_28301951_28302402_-	CAGGTTTCATTTCTT	CTCTTTTTTCAGACA	U2GTAG5SS	68.4356	U2GCAG3SS	69.9952
Chr1_28301951_28302634_-	ATGGTTTGGTTCTGT	CTCTTTTTTCAGACA	U2GTAG5SS	68.0023	U2GCAG3SS	69.9952
Chr1_28301951_28302711_-	TAGGTTAGTGATACA	CTCTTTTTTCAGACA	U2GTAG5SS	70.7734	U2GCAG3SS	69.9952
Chr1_2830279_2830372_-	CAGGTTTTTGGCTAC	ATGTTTTTGTAGATA	U2GTAG5SS	67.4775	U12GTAG3SS	70.2848
Chr1_2830413_2830768_-	AAGGTCAGTGTGTTG	TGTTTCCATCAGGTT	U2GTAG5SS	72.7772	U2GCAG3SS	69.7526
Chr1_28305372_28305541_+	AAGGTTTGATTTTTG	CTGTATCAACAGTGT	U2GTAG5SS	72.4205	LOWSCORE_3SS	64.1757
Chr1_283054_283131_+	CAGGTGCACTCATTA	TGTTGATGGCAGATG	U2GTAG5SS	66.7083	U2GTAG3SS	67.447
Chr1_28305678_28305793_+	TTTGTTAGTATCCCA	GTGTGACAAAAGGTG	U2GTAG5SS	65.1351	LOWSCORE_3SS	62.3787
Chr1_28305707_28305793_+	CAGGTTCTGCTGATT	GTGTGACAAAAGGTG	U2GTAG5SS	65.012	LOWSCORE_3SS	62.3787
Chr1_28305937_28306038_+	CAGGTTCTCTCGTAG	ATCTGACTTCAGGTT	U2GTAG5SS	66.4164	U2GCAG3SS	68.7272
Chr1_28306150_28306246_+	AATGTTGTTAAAGTT	CCTTTGTTGCAGGGG	LOWSCORE_5SS	63.3061	U2GCAG3SS	70.7696
Chr1_28306311_28306456_+	AGGGTATGTTTCCTC	ATTGATATACAGGAT	U2GTAG5SS	71.2158	U2GCAG3SS	69.378
Chr1_28306612_28306733_+	ATAGTATGCCATCAT	TACTATTTCCAGGTG	U12GTAG5SS	68.7858	U2GCAG3SS	70.9926
Chr1_28308250_28308343_-	CAAGTACACTCCTCT	TGATGATTAAAGGTA	U2GTAG5SS	66.01	U2GTAG3SS	67.1108
Chr1_28308405_28308502_-	CCCGTCAGTTTTCTT	TAATGAAAACAGTTA	U2GTAG5SS	67.4269	LOWSCORE_3SS	64.3568
Chr1_2830851_2830946_-	TAGGTATGCCTTTCT	ATATGGAGACAGATT	U2GTAG5SS	72.4656	LOWSCORE_3SS	63.9151
Chr1_28308892_28309223_-	CAGGTCAGTCACTCT	GTTCATGGACAGGTA	U2GTAG5SS	71.5512	U2GTAG3SS	66.9578
Chr1_2830907_2830995_-	CAGGTTGCCGTATCT	TTCTATGTGCAGTAC	U2GTAG5SS	66.429	U2GCAG3SS	68.5923
Chr1_2831089_2831167_-	CAGGTAAGCATTTAC	TGATGAAAGCAGAGT	U2GTAG5SS	76.0384	LOWSCORE_3SS	63.8448
Chr1_2831246_2831468_-	CCTGTATGATCTCTC	TGGACTGATCAGGTT	U12GTAG5SS	68.2475	U2GCAG3SS	66.4791
Chr1_28313653_28313741_+	AAGGTTCTCTCTCTC	GTGTGTATGTAGACT	U2GTAG5SS	66.7816	U2GTAG3SS	65.3948
Chr1_28313846_28313932_+	AAGGTAAATTATGAA	AATGGTTTGCAGATG	U2GTAG5SS	74.1153	U2GCAG3SS	68.5572
Chr1_28314036_28314270_+	CAAGTGAGTGTTCTG	AATATTGTACAGGTG	U2GTAG5SS	69.4337	U2GCAG3SS	69.8953
Chr1_28314335_28314679_+	TAGGTATGTCACTGT	TCATCGTTGCAGATA	U2GTAG5SS	71.8284	U2GCAG3SS	68.9629
Chr1_28314769_28314864_+	AAGGTACTTACAGCT	GTTTTGTTGCAGCAA	U2GTAG5SS	69.5111	U2GCAG3SS	70.5557
Chr1_28314983_28315183_+	AATGTAAAATAGTCC	CTTCTCTATTAGGTC	U2GTAG5SS	68.7494	U2GTAG3SS	66.3727
Chr1_28315010_28315183_+	GAGGTTTGTTGTCTA	CTTCTCTATTAGGTC	U2GTAG5SS	69.9413	U2GTAG3SS	66.3727
Chr1_28315609_28316052_-	CAAGTAAGTCTTGAC	TGTTATTGTCAGATG	U2GTAG5SS	72.246	U2GTAG3SS	68.4842
Chr1_28316196_28316877_-	AAGAACTACCACGAC	CTCCGGTCCAAGAAT	LOWSCORE_5SS	48.7024	LOWSCORE_3SS	59.5688
Chr1_2831621_2831694_-	CAGGTTTGCTATATA	TCTTTGTGACAGCCA	U2GTAG5SS	69.2481	U2GTAG3SS	67.1288
Chr1_28316316_28316841_-	CAGGTCACTTTCATT	TTTTTGTTTCAGGAA	U2GTAG5SS	70.5856	U2GCAG3SS	74.096
Chr1_28317109_28317245_-	AGGGTAATATTTTTT	TTGTGATGACAGGTG	U2GTAG5SS	72.1947	U2GTAG3SS	68.6082
Chr1_28317374_28317460_-	CTGGTTAGTATTAAA	ACCAAAAAGTAGGGA	U2GTAG5SS	71.0904	LOWSCORE_3SS	62.6555
Chr1_28317377_28317460_-	CTGGTTAGTATTAAA	GATACCAAAAAGTAG	U2GTAG5SS	71.0904	LOWSCORE_3SS	58.4137
Chr1_2831765_2831979_-	CAGGTCCTTATCTCG	AAACACTTGTAGGGA	U2GTAG5SS	69.3092	LOWSCORE_3SS	63.6565
Chr1_2832114_2832272_-	AAGGTCATTGCATGA	CTTTGATATTAGGAA	U2GTAG5SS	69.6194	U2GTAG3SS	65.6627
Chr1_2832148_2832272_-	AAGGTCATTGCATGA	CTTTATTTTCAGATA	U2GTAG5SS	69.6194	U2GCAG3SS	71.401
Chr1_283232_283313_+	CAGGTTCGTATTATA	TTCTTTTCTCAGGAA	U2GTAG5SS	71.5569	U2GCAG3SS	71.3551
Chr1_2832378_2832494_-	GAGGTAGATTGTCTT	ATGTCTCTGTAGCCT	U2GTAG5SS	70.1465	U2GTAG3SS	65.1186
Chr1_2832562_2832649_-	GAGGTGATTTTGTAA	ATATTGTTCAAGGTT	U2GTAG5SS	71.4398	U2GTAG3SS	68.7611
Chr1_2832772_2832900_-	TCAGTAAGCACATAC	GTCAATCCTTAGGTT	U2GTAG5SS	65.8133	LOWSCORE_3SS	63.7564
Chr1_28328123_28328198_+	TTCCTTCCGATGTTC	GATATCGTCGAGCTT	LOWSCORE_5SS	51.7759	LOWSCORE_3SS	62.3988
Chr1_2832976_2833144_-	GTGGTACAATATTTC	TTTCATTTCCAGATT	U2GTAG5SS	67.7142	U2GCAG3SS	71.8385
Chr1_283337_283443_+	CTGGTAGGTTCATCA	TAAACATTACAGACT	U2GTAG5SS	70.6676	U2GCAG3SS	65.9785
Chr1_2833400_2833491_-	CAGGTCAGCCTTGAA	GTTTGTTTTCAGCTT	U2GTAG5SS	70.4241	U2GCAG3SS	71.5417
Chr1_2833627_2834016_-	AAGGTATTTTCTCGT	TGCTTGCCCCAGGCA	U2GTAG5SS	72.1078	U2GTAG3SS	65.2445
Chr1_28338300_28338330_-	CAAGTCGTCCATCAC	CTACTCCATCAGTCA	LOWSCORE_5SS	61.3768	LOWSCORE_3SS	62.0604
Chr1_28338345_28338907_-	TCTGTGAAAGAGATT	GCACCTGTTTCTCGC	LOWSCORE_5SS	58.7011	LOWSCORE_3SS	48.0987
Chr1_28338384_28338976_-	CAGCGAGGCTCTCGG	GCAGCGATCCAGTCC	LOWSCORE_5SS	59.7471	LOWSCORE_3SS	59.823
Chr1_28338484_28338596_-	CGGGTATGAAACTAT	TTCTAATGGCAGGAT	U2GTAG5SS	68.5442	U2GCAG3SS	69.2076
Chr1_28338484_28338600_-	TGGGCGGGTATGAAA	TTCTAATGGCAGGAT	LOWSCORE_5SS	64.8701	U2GCAG3SS	69.2076
Chr1_28338636_28338933_-	CATTCAGTTCTTGAT	CGTTGCGATCATGGC	LOWSCORE_5SS	61.8044	LOWSCORE_3SS	57.0015
Chr1_28338708_28339057_-	TTGGTTGCATCTACC	GGTTCAGATTTGGTG	LOWSCORE_5SS	62.5179	LOWSCORE_3SS	56.1433
Chr1_28338739_28338842_-	GCCGTTAGTTTTTCT	AGGGAATCGTAGCGT	U2GTAG5SS	68.4696	LOWSCORE_3SS	60.1745
Chr1_28338749_28338840_-	CGTTAGTTTTTCTTT	ATTTAACTTCAGGGA	LOWSCORE_5SS	48.8602	U2GCAG3SS	68.4974
Chr1_28338749_28338841_-	CCGTTAGTTTTTCTT	ATTTAACTTCAGGGA	LOWSCORE_5SS	62.2	U2GCAG3SS	68.4974
Chr1_28338749_28338842_-	GCCGTTAGTTTTTCT	ATTTAACTTCAGGGA	U2GTAG5SS	68.4696	U2GCAG3SS	68.4974
Chr1_28338749_28338843_-	CGCCGTTAGTTTTTC	ATTTAACTTCAGGGA	LOWSCORE_5SS	47.8574	U2GCAG3SS	68.4974
Chr1_28338749_28338845_-	TACGCCGTTAGTTTT	ATTTAACTTCAGGGA	LOWSCORE_5SS	59.2751	U2GCAG3SS	68.4974
Chr1_28338749_28338871_-	CCGGTTGGGAGCTTT	ATTTAACTTCAGGGA	LOWSCORE_5SS	64.4659	U2GCAG3SS	68.4974
Chr1_28338749_28338941_-	TTCGGAATCATTCAG	ATTTAACTTCAGGGA	LOWSCORE_5SS	59.3647	U2GCAG3SS	68.4974
Chr1_28338924_28339057_-	TTGGTTGCATCTACC	ATTCAGTTCTTGATC	LOWSCORE_5SS	62.5179	LOWSCORE_3SS	60.945
Chr1_28339019_28339149_-	CACTCCGGCTAGCCA	TCTCGTGGTCAGGCT	LOWSCORE_5SS	52.7734	U2GCAG3SS	66.2964
Chr1_28339047_28339120_-	TACTCACCACAAACT	GGTTGCATCTACCTA	LOWSCORE_5SS	50.3868	LOWSCORE_3SS	61.8103
Chr1_28339050_28339178_-	ATCACCCTCTATAAA	CTTGGTTGCATCTAC	LOWSCORE_5SS	49.8311	LOWSCORE_3SS	51.7704
Chr1_28339106_28339145_-	CCGGCTAGCCACCTC	CCACAAACTCCGCCG	U2GCAG5SS	67.5448	LOWSCORE_3SS	52.1744
Chr1_28339119_28339172_-	CTCTATAAAGGTCCA	GCTCATCTACTCACC	LOWSCORE_5SS	45.3085	LOWSCORE_3SS	55.8705
Chr1_28339124_28339178_-	ATCACCCTCTATAAA	TCCACGCTCATCTAC	LOWSCORE_5SS	49.8311	LOWSCORE_3SS	48.7486
Chr1_28339141_28339177_-	TCACCCTCTATAAAG	CACTCCGGCTAGCCA	LOWSCORE_5SS	48.8735	LOWSCORE_3SS	59.2238
Chr1_28339190_28339580_-	TTGCTTCCTCCATGC	GTGTCGCCGGAGCTT	LOWSCORE_5SS	55.8808	LOWSCORE_3SS	61.3371
Chr1_28339208_28339522_-	CAGGCACTTACTCTA	TCTTAGGAACAGCTC	U2GCAG5SS	73.195	LOWSCORE_3SS	64.5117
Chr1_28339223_28339571_-	CCATGCAAAACTCTG	ACGGTATCTCCAAAA	LOWSCORE_5SS	46.1694	LOWSCORE_3SS	52.6019
Chr1_28339264_28339519_-	GCACTTACTCTACAC	ACAATAATTCAGGAT	LOWSCORE_5SS	54.6983	U2GCAG3SS	66.2586
Chr1_28339264_28339521_-	AGGCACTTACTCTAC	ACAATAATTCAGGAT	LOWSCORE_5SS	48.9022	U2GCAG3SS	66.2586
Chr1_28339264_28339522_-	CAGGCACTTACTCTA	ACAATAATTCAGGAT	U2GCAG5SS	73.195	U2GCAG3SS	66.2586
Chr1_28339264_28339523_-	TCAGGCACTTACTCT	ACAATAATTCAGGAT	LOWSCORE_5SS	55.783	U2GCAG3SS	66.2586
Chr1_28339264_28339716_-	AGGGTATATATTTAT	ACAATAATTCAGGAT	U2GTAG5SS	71.61	U2GCAG3SS	66.2586
Chr1_28339269_28339520_-	GGCACTTACTCTACA	AAAAAACAATAATTC	LOWSCORE_5SS	54.0857	LOWSCORE_3SS	58.3414
Chr1_28339632_28339716_-	AGGGTATATATTTAT	ACAGAATAACAGCGA	U2GTAG5SS	71.61	LOWSCORE_3SS	63.4593
Chr1_28339632_28339928_-	ATCGTAACATCATCG	ACAGAATAACAGCGA	U12GTAG5SS	65.794	LOWSCORE_3SS	63.4593
Chr1_28339640_28339716_-	AGGGTATATATTTAT	ATTACACGACAGAAT	U2GTAG5SS	71.61	LOWSCORE_3SS	62.8319
Chr1_28339640_28339928_-	ATCGTAACATCATCG	ATTACACGACAGAAT	U12GTAG5SS	65.794	LOWSCORE_3SS	62.8319
Chr1_28339776_28339876_-	AAAGTAACCTTCTAT	TAATTTAGGAAGGAG	U12GTAG5SS	76.3927	U2GTAG3SS	65.4602
Chr1_28339780_28339876_-	AAAGTAACCTTCTAT	GTGTTAATTTAGGAA	U12GTAG5SS	76.3927	U2GTAG3SS	66.3547
Chr1_28339782_28339876_-	AAAGTAACCTTCTAT	TTGTGTTAATTTAGG	U12GTAG5SS	76.3927	LOWSCORE_3SS	51.9411
Chr1_2834074_2834150_-	CGGGTATGCTCTGAT	TTTTGATGCTAGAAC	U12GTAG5SS	70.6808	LOWSCORE_3SS	64.6447
Chr1_2834262_2834338_-	CAGGTCAGTCAAGAT	TCACTTGTAAAGGGA	U2GTAG5SS	69.9467	U2GTAG3SS	65.5436
Chr1_2834397_2834488_-	GAGGTGCTTATGTGC	TCCACTTTGCAGGTA	U2GTAG5SS	68.4487	U2GCAG3SS	71.223
Chr1_2834545_2834638_-	CAGGTCTGTGTGGAG	TGTGTTATGCAGTCA	U2GTAG5SS	68.8744	U2GCAG3SS	69.1265
Chr1_28347527_28347702_-	AAGGTAAAAATGTTA	TTGAATGAGCAGGAA	U2GTAG5SS	72.7753	U2GCAG3SS	67.2153
Chr1_28347555_28347702_-	AAGGTAAAAATGTTA	TTACGATTGTAGAAG	U2GTAG5SS	72.7753	U2GTAG3SS	65.0508
Chr1_28347777_28347877_-	CAGGTCTGTTTTATA	TTGCGCTAAAGGTTA	U2GTAG5SS	72.3203	LOWSCORE_3SS	56.1569
Chr1_28347778_28347877_-	CAGGTCTGTTTTATA	TTTGCGCTAAAGGTT	U2GTAG5SS	72.3203	U2GCAG3SS	67.1646
Chr1_2834795_2834926_-	GAGGTTAGAGCTCTT	TGCTTACCTCAGGTA	U2GTAG5SS	68.5126	U2GCAG3SS	67.3718
Chr1_28348009_28348095_-	AAGGTTTGGATTTTA	AAGCTACTCTAGGTT	U2GTAG5SS	71.5154	LOWSCORE_3SS	63.8802
Chr1_28348009_28348431_-	GAGGTAATTTGGTTC	AAGCTACTCTAGGTT	U2GTAG5SS	72.571	LOWSCORE_3SS	63.8802
Chr1_28348205_28348431_-	GAGGTAATTTGGTTC	GGTATTAATCAGTTC	U2GTAG5SS	72.571	LOWSCORE_3SS	64.7906
Chr1_2834993_2835371_-	AAGGTACACTTGTAT	GTTTATAAACAGGAC	U2GTAG5SS	71.0741	U2GCAG3SS	67.1062
Chr1_28352141_28352500_-	CAGGTAAAATTCTTG	TAAAAAAATTAGGGT	U2GTAG5SS	73.4544	LOWSCORE_3SS	61.9057
Chr1_283534_283812_+	AAGGTTAGTGGTATA	ATTTGGTAACAGATA	U2GTAG5SS	71.5234	U12GTAG3SS	68.7193
Chr1_2835455_2835738_-	GAGGTTGATTACTAC	TGTTCTCTACAGTGC	U2GTAG5SS	67.9353	U2GCAG3SS	67.5669
Chr1_2835836_2835947_-	CAGGTTTACTACATT	TTTGTTTTCCAGGCT	U2GTAG5SS	65.8391	U2GCAG3SS	74.1526
Chr1_2836059_2836157_-	AGGGTATTATTTTCG	TCTACCTTTCAGGTT	U2GTAG5SS	70.3074	U2GCAG3SS	70.8743
Chr1_2836291_2836595_-	ATGGTACTTTATTTT	TATTGTTACCAGGTT	U2GTAG5SS	70.8337	U2GCAG3SS	71.012
Chr1_28366250_28366345_+	TCAGGTCTCTTTCTA	ATTGAACTCTAGGAT	LOWSCORE_5SS	55.95	LOWSCORE_3SS	64.2443
Chr1_28366251_28366345_+	CAGGTCTCTTTCTAA	ATTGAACTCTAGGAT	U2GTAG5SS	70.2072	LOWSCORE_3SS	64.2443
Chr1_28366251_28366355_+	CAGGTCTCTTTCTAA	AGGATAAAAAAGCTC	U2GTAG5SS	70.2072	LOWSCORE_3SS	61.8657
Chr1_28366252_28366345_+	AGGTCTCTTTCTAAC	ATTGAACTCTAGGAT	LOWSCORE_5SS	56.6263	LOWSCORE_3SS	64.2443
Chr1_28366439_28366585_+	AAGAAACACGATAGG	CCTCCTCTCAAGAAA	LOWSCORE_5SS	54.1933	LOWSCORE_3SS	63.0217
Chr1_2836658_2836722_-	AAGGTTCGTCATTTA	AATTTCTCTCAGGTT	U2GTAG5SS	71.3223	U2GCAG3SS	69.5381
Chr1_28366683_28366737_+	GCACGATTTCTGAGT	TGAGGATTTCCTCGA	LOWSCORE_5SS	47.8145	LOWSCORE_3SS	51.4539
Chr1_28366708_28367040_+	TACGTTACCTGGTTG	TGATGATGGAGTGTT	LOWSCORE_5SS	64.3658	LOWSCORE_3SS	52.4759
Chr1_28366772_28367020_+	AAGGTTTGTTCTTAT	GTGTGATTGCAGAGT	U2GTAG5SS	72.8287	U2GCAG3SS	67.9048
Chr1_28366773_28367020_+	AGGTTTGTTCTTATC	GTGTGATTGCAGAGT	LOWSCORE_5SS	58.2336	U2GCAG3SS	67.9048
Chr1_28367067_28367105_+	ATGACAACAACACTA	ACAACAACAACAACA	LOWSCORE_5SS	59.7589	LOWSCORE_3SS	49.9253
Chr1_28367097_28367210_+	ACAACAACAACAACA	ACTTTTCTCAAGACA	LOWSCORE_5SS	54.7233	U12GTAG3SS	66.1118
Chr1_28367112_28367210_+	ACAACAATACAGTGT	ACTTTTCTCAAGACA	LOWSCORE_5SS	56.6404	U12GTAG3SS	66.1118
Chr1_28367120_28367201_+	ACAGTGTCACTTCCA	CAAATCAATACTTTT	LOWSCORE_5SS	63.3155	LOWSCORE_3SS	47.8521
Chr1_2836777_2836860_-	GAGGTAAAGTTGGCC	TTGTAACTACAGGTA	U2GTAG5SS	70.3897	U2GCAG3SS	70.061
Chr1_2837068_2837247_-	AAGGTATGATTTGAG	CTCTTTTTGTAGGCC	U2GTAG5SS	73.4633	U2GTAG3SS	69.8731
Chr1_28371723_28371768_-	CAACTGCTTCAAACA	ACAAATGACAAGGCG	LOWSCORE_5SS	55.0668	LOWSCORE_3SS	59.9828
Chr1_28371946_28372027_-	AGGGTATATATGTCC	CTCTCTCTGCAGGCA	U2GTAG5SS	69.919	U2GCAG3SS	69.0957
Chr1_28372121_28372562_-	CAGGTCTTTCTTTTT	GATTTTGTTCAGCCA	U2GTAG5SS	70.4708	U2GCAG3SS	67.7643
Chr1_28372121_28373191_-	CAGGTTCGTCGTCTT	GATTTTGTTCAGCCA	U2GTAG5SS	69.0097	U2GCAG3SS	67.7643
Chr1_28372280_28372835_-	GAGGAAGGCATTGGA	TGGTTAGAGGAGGAT	U2GCAG5SS	65.928	LOWSCORE_3SS	63.9705
Chr1_28372749_28373191_-	CAGGTTCGTCGTCTT	TGATGTTGGCAGGTG	U2GTAG5SS	69.0097	U2GCAG3SS	69.4039
Chr1_28373051_28373191_-	CAGGTTCGTCGTCTT	TATTATTGTTAGGTT	U2GTAG5SS	69.0097	U2GTAG3SS	69.0218
Chr1_2837311_2837385_-	AAGGTAAATTACTTT	GTTTATGTTCAGCTT	U2GTAG5SS	74.414	U2GCAG3SS	69.7832
Chr1_2837599_2837697_-	AAGGCATGTTTACGG	CAGCTAGTGCAGAAG	U2GCAG5SS	78.5156	LOWSCORE_3SS	63.7761
Chr1_2837866_2838033_-	ATGGTAGTTTCTTTT	TTATGTTCATAGCTG	U2GTAG5SS	70.2741	U2GTAG3SS	66.4131
Chr1_2838394_2838544_-	AAGGTATTTTACTTT	TCAAAATTTCAGGGT	U2GTAG5SS	72.5195	U2GCAG3SS	68.1069
Chr1_2838693_2838765_-	CTGGTTAGTTTTCGG	TGCGATTTTCAGAGG	U2GTAG5SS	71.7272	U2GCAG3SS	66.5577
Chr1_28390825_28390914_+	AAGGTTCGTTCGTTC	ATCGTAACATAGGCG	U2GTAG5SS	70.7389	LOWSCORE_3SS	61.546
Chr1_28390992_28391072_+	TCGGTAAGTTTCACG	TGATGAAATCAGTTG	U2GTAG5SS	72.0084	LOWSCORE_3SS	63.2483
Chr1_28390992_28391095_+	TCGGTAAGTTTCACG	TTGATGAATCAGTGA	U2GTAG5SS	72.0084	LOWSCORE_3SS	64.2059
Chr1_28391187_28391290_+	AAGGTACAATTTTTG	TTGGTGATGTAGACG	U2GTAG5SS	72.8852	LOWSCORE_3SS	64.8485
Chr1_2839305_2839839_+	CAGGTGCGTTAGTGT	ATTTTTCTGTAGGTG	U2GTAG5SS	70.6872	U2GTAG3SS	71.255
Chr1_2839305_2839849_+	CAGGTGCGTTAGTGT	AGGTGGTTGCAGATA	U2GTAG5SS	70.6872	U2GCAG3SS	66.8754
Chr1_2839972_2840502_+	CGGGTACACTCCACC	CATTCTTGACAGACT	LOWSCORE_5SS	64.9777	U2GCAG3SS	65.8635
Chr1_28400744_28400833_+	CCTGTAAGATTTCAG	TGATGTTTTCAGGTA	U2GTAG5SS	68.9494	U2GCAG3SS	71.8507
Chr1_28400951_28401055_+	TAGGTATTTATGGTT	CTTCTGGGCTAGCTT	U2GTAG5SS	69.8829	LOWSCORE_3SS	62.8204
Chr1_28401120_28401899_+	TAGGTAATTGCTATC	CTTATTTTGCAGAGC	U2GTAG5SS	71.3296	U2GCAG3SS	70.7753
Chr1_28408493_28408687_+	AGGGTAGCGTTTCCT	TTGTTGTTGCAGCCA	U2GTAG5SS	67.6661	U2GTAG3SS	70.6509
Chr1_28408791_28408871_+	TTGGTAAGTATTCTT	TTTGGGTCTTAGATG	U2GTAG5SS	72.8463	U12GTAG3SS	65.7575
Chr1_28408791_28409165_+	TTGGTAAGTATTCTT	TTAATCTTACAGGCT	U2GTAG5SS	72.8463	U2GCAG3SS	71.367
Chr1_28408949_28409165_+	GCAGTATGTTCTTAT	TTAATCTTACAGGCT	U12GTAG5SS	69.0937	U2GCAG3SS	71.367
Chr1_28409358_28409459_+	AAGGTATTTGTGATT	TTGAACTGCAAAGGT	U2GTAG5SS	70.5776	LOWSCORE_3SS	56.6286
Chr1_28409358_28409460_+	AAGGTATTTGTGATT	TGAACTGCAAAGGTC	U2GTAG5SS	70.5776	LOWSCORE_3SS	62.2839
Chr1_28409358_28409461_+	AAGGTATTTGTGATT	GAACTGCAAAGGTCA	U2GTAG5SS	70.5776	LOWSCORE_3SS	53.1514
Chr1_28409581_28409717_+	CTGGTATGATTCTTC	TTTCTTTGACAGGAT	U2GTAG5SS	70.758	U2GCAG3SS	72.0013
Chr1_28409781_28409967_+	GAGGTTCTTTATTTA	CCCACGATTTAGGTG	U2GTAG5SS	69.6531	LOWSCORE_3SS	62.2997
Chr1_28409782_28409967_+	AGGTTCTTTATTTAC	CCCACGATTTAGGTG	LOWSCORE_5SS	60.7631	LOWSCORE_3SS	62.2997
Chr1_28410118_28410199_+	CAGGTTGAAATTCAT	ATTATTGTCAAGTCT	U2GTAG5SS	67.2853	U2GTAG3SS	65.1256
Chr1_28410118_28410226_+	CAGGTTGAAATTCAT	TCTTTTTGTCAGTTT	U2GTAG5SS	67.2853	U2GCAG3SS	70.9283
Chr1_28410120_28410226_+	GGTTGAAATTCATAA	TCTTTTTGTCAGTTT	LOWSCORE_5SS	51.3546	U2GCAG3SS	70.9283
Chr1_28410242_28414425_+	TGGGTTCTTAGAGAA	CCCGGCTCCTGGTTA	LOWSCORE_5SS	62.3166	LOWSCORE_3SS	55.2165
Chr1_28410391_28410617_+	AGAGGTTTGTGTTCC	TCATTTCTTCAGGGT	LOWSCORE_5SS	54.3858	U2GCAG3SS	71.2667
Chr1_28410392_28410617_+	GAGGTTTGTGTTCCT	TCATTTCTTCAGGGT	U2GTAG5SS	70.2179	U2GCAG3SS	71.2667
Chr1_28410396_28410617_+	TTTGTGTTCCTGAAT	TCATTTCTTCAGGGT	LOWSCORE_5SS	63.8055	U2GCAG3SS	71.2667
Chr1_28410696_28410782_+	AAGGTACTTGTTCTC	TTTCCTCTCCAGCCA	U2GTAG5SS	71.8016	U2GCAG3SS	67.3753
Chr1_28410870_28411319_+	CAGGTATTTGTTAGA	GGTTTATATCAGAGG	U2GTAG5SS	72.0173	U2GTAG3SS	65.3257
Chr1_28411575_28411692_+	GATGTATGTATTCCT	TACTTATTTCAGGAA	U2GTAG5SS	70.3808	U2GCAG3SS	70.7671
Chr1_28411789_28411891_+	AAGGTTCTTTTTAGT	CCATTTGCATAGGTG	U2GTAG5SS	70.5625	LOWSCORE_3SS	64.5169
Chr1_28411789_28411897_+	AAGGTTCTTTTTAGT	GCATAGGTGAAGCTA	U2GTAG5SS	70.5625	LOWSCORE_3SS	62.2235
Chr1_28411790_28411891_+	AGGTTCTTTTTAGTG	CCATTTGCATAGGTG	LOWSCORE_5SS	58.3981	LOWSCORE_3SS	64.5169
Chr1_28411985_28412071_+	GATGTTGTAAGTTTG	TTCTTTGTACAGGTT	LOWSCORE_5SS	62.7653	U2GCAG3SS	74.2565
Chr1_28411988_28412071_+	GTTGTAAGTTTGAGA	TTCTTTGTACAGGTT	U2GTAG5SS	68.5977	U2GCAG3SS	74.2565
Chr1_28412143_28412530_+	GTGGTGAGTTCCTTC	CTTATGTTACAGGTT	U2GTAG5SS	69.2711	U2GCAG3SS	72.6404
Chr1_28412660_28412747_+	AAGGTAGTTACATCT	GCATTTGGTCAGTTC	U2GTAG5SS	71.0159	LOWSCORE_3SS	64.5721
Chr1_28412825_28412920_+	CTGGTAGTGTTTCCT	TGGTTTTTCTAGATT	U2GTAG5SS	67.8374	U2GTAG3SS	69.2627
Chr1_28412962_28413049_+	CAGGTAGCCTCTCTG	TTTACATCAAAGGGT	U2GTAG5SS	68.872	U2GTAG3SS	65.274
Chr1_28412962_28413092_+	CAGGTAGCCTCTCTG	GGCGCCTACTAGAAG	U2GTAG5SS	68.872	LOWSCORE_3SS	60.7473
Chr1_28413125_28413230_+	ACGGTATGCTACCCT	TTCAATCTTCAGGAT	U12GTAG5SS	70.4524	U2GCAG3SS	69.7694
Chr1_28413389_28413524_+	CAGGTTTGTAAAACG	AACTACTTGCAGTGA	U2GTAG5SS	69.3578	U2GCAG3SS	65.3277
Chr1_28413630_28413716_+	CATGTGAGATCACGA	ATTGCTTCTCAGATG	U2GTAG5SS	66.0421	U12GTAG3SS	66.9628
Chr1_28413793_28413947_+	AAGGTAAGTGACACC	TTGTCTGTTCAGACT	U2GTAG5SS	73.349	U2GCAG3SS	68.8334
Chr1_28414070_28414302_+	GAGGTAATAAAATCA	TCATTTCTTTAGGCA	U2GTAG5SS	70.735	U2GTAG3SS	67.9077
Chr1_28415406_28415484_-	AGGTTAGTTTAGTTT	TTGTATTTACAGGGA	LOWSCORE_5SS	60.9741	U2GCAG3SS	72.2002
Chr1_28415406_28415485_-	TAGGTTAGTTTAGTT	TTGTATTTACAGGGA	U2GTAG5SS	72.004	U2GCAG3SS	72.2002
Chr1_28415406_28415486_-	ATAGGTTAGTTTAGT	TTGTATTTACAGGGA	LOWSCORE_5SS	55.3944	U2GCAG3SS	72.2002
Chr1_28415565_28415673_-	AAGGTTAAACTTTTA	TTATGCATATAGCTG	U2GTAG5SS	70.9566	U2GTAG3SS	65.1655
Chr1_28415591_28415673_-	AAGGTTAAACTTTTA	TTATTCTTGCAGTTT	U2GTAG5SS	70.9566	U2GCAG3SS	72.8975
Chr1_28415760_28415847_-	GTGGTATGTATGACT	CTCTCTATTCAGAGA	U2GTAG5SS	69.4441	U2GCAG3SS	66.3845
Chr1_28415958_28416069_-	TAGGTTAGAAGATCT	GTTTTTATGCAGAAG	U2GTAG5SS	69.2866	U2GCAG3SS	70.5601
Chr1_28415958_28416395_-	CCAGTTCGTTCTTTT	GTTTTTATGCAGAAG	U2GTAG5SS	65.8343	U2GCAG3SS	70.5601
Chr1_28416222_28416395_-	CCAGTTCGTTCTTTT	TTTGTTGTGAAGGTA	U2GTAG5SS	65.8343	U2GTAG3SS	71.2361
Chr1_28416222_28416744_-	CGGGTGAGATTTTTC	TTTGTTGTGAAGGTA	U2GTAG5SS	70.9867	U2GTAG3SS	71.2361
Chr1_28416520_28416744_-	CGGGTGAGATTTTTC	ATTTATGAACAGGAA	U2GTAG5SS	70.9867	U2GCAG3SS	67.5996
Chr1_28417548_28417625_-	CAGGTAACAAGAACA	TTCTTCATGCAGGCT	U2GTAG5SS	69.411	U2GCAG3SS	71.7839
Chr1_28417548_28417629_-	ATCGCAGGTAACAAG	TTCTTCATGCAGGCT	LOWSCORE_5SS	63.3837	U2GCAG3SS	71.7839
Chr1_28417793_28417873_-	ACGGTAATCTCACCT	CTTGTTCAATAGGTG	U2GTAG5SS	67.6706	U2GTAG3SS	66.2897
Chr1_28418013_28418096_-	GGTTAGCTTGGAAGA	TAATCATTACAGGTA	LOWSCORE_5SS	42.9613	U2GCAG3SS	70.2123
Chr1_28418013_28418097_-	AGGTTAGCTTGGAAG	TAATCATTACAGGTA	LOWSCORE_5SS	58.7753	U2GCAG3SS	70.2123
Chr1_28418013_28418098_-	CAGGTTAGCTTGGAA	TAATCATTACAGGTA	U2GTAG5SS	70.4812	U2GCAG3SS	70.2123
Chr1_28418013_28418099_-	ACAGGTTAGCTTGGA	TAATCATTACAGGTA	LOWSCORE_5SS	53.0684	U2GCAG3SS	70.2123
Chr1_28418333_28418431_-	GAGGTTGCTGCTGAA	CATGCGAAGCAGTTG	U2GTAG5SS	65.6239	LOWSCORE_3SS	62.0133
Chr1_28418534_28418598_-	AGGTTTGGACTTCGA	TATTGTTGTTAGGTG	LOWSCORE_5SS	58.1157	U2GTAG3SS	68.2401
Chr1_28418534_28418599_-	CAGGTTTGGACTTCG	TATTGTTGTTAGGTG	U2GTAG5SS	69.6719	U2GTAG3SS	68.2401
Chr1_28418534_28418600_-	CCAGGTTTGGACTTC	TATTGTTGTTAGGTG	LOWSCORE_5SS	51.7246	U2GTAG3SS	68.2401
Chr1_28418534_28418614_-	AATGTCCTCTATATC	TATTGTTGTTAGGTG	LOWSCORE_5SS	63.3708	U2GTAG3SS	68.2401
Chr1_28418679_28418806_-	GATCTTTCCAAAGGC	GAACCAATTGGATCC	LOWSCORE_5SS	55.7257	LOWSCORE_3SS	44.4586
Chr1_28418884_28419006_-	AATCATTCCTAAATC	ATTTCTATGTAGCTG	LOWSCORE_5SS	54.8449	U2GTAG3SS	67.5286
Chr1_28418884_28419011_-	AATGTAATCATTCCT	ATTTCTATGTAGCTG	U2GTAG5SS	69.3231	U2GTAG3SS	67.5286
Chr1_2841898_2842120_+	AAGGTCGAACCAATT	TGGGATTTTTAGGGT	LOWSCORE_5SS	63.6636	U2GCAG3SS	66.6657
Chr1_28420790_28421835_+	CAGGTTCGTTGATTC	TTGAGGGTTCAGAAG	U2GTAG5SS	70.6887	LOWSCORE_3SS	64.7745
Chr1_28422108_28422210_+	TAGGTAAGTACAAGA	TGAACAAAACAGCAT	U2GTAG5SS	72.7691	LOWSCORE_3SS	61.2568
Chr1_28422192_28422478_-	ACTGTATCAACTGTG	GTTCACCAAACATGT	U12GTAG5SS	68.2289	LOWSCORE_3SS	46.2461
Chr1_28422295_28422396_-	AAGGTACTATACTAT	TCTTCTGGTCAGGGA	U2GTAG5SS	70.1203	U2GCAG3SS	67.3479
Chr1_28422295_28423020_-	ACGGTTTGATCCTCA	TCTTCTGGTCAGGGA	U2GTAG5SS	66.4645	U2GCAG3SS	67.3479
Chr1_28422300_28422396_-	AAGGTACTATACTAT	TCTTTTCTTCTGGTC	U2GTAG5SS	70.1203	U2GCAG3SS	66.4959
Chr1_28422552_28423172_-	TCGAAATGCCAGTTT	GGTGGAGCAGAGAAA	LOWSCORE_5SS	52.079	LOWSCORE_3SS	60.1004
Chr1_28422554_28422688_-	CTCGTAAGTGGATCT	GTGGTGGAGCAGAGA	U2GTAG5SS	67.7153	LOWSCORE_3SS	63.119
Chr1_28422741_28422853_-	GCGGTGAGTCTTCTC	ACACTTTCATAGGCT	U2GTAG5SS	69.1985	LOWSCORE_3SS	64.0022
Chr1_28422741_28422922_-	TCTGTAGGCGTAGCA	ACACTTTCATAGGCT	LOWSCORE_5SS	62.3084	LOWSCORE_3SS	64.0022
Chr1_28422938_28423019_-	CGGTTTGATCCTCAT	TTATCTTTCTAGGTA	LOWSCORE_5SS	56.3291	U2GTAG3SS	70.8312
Chr1_28422938_28423020_-	ACGGTTTGATCCTCA	TTATCTTTCTAGGTA	U2GTAG5SS	66.4645	U2GTAG3SS	70.8312
Chr1_28422938_28423021_-	CACGGTTTGATCCTC	TTATCTTTCTAGGTA	LOWSCORE_5SS	54.7642	U2GTAG3SS	70.8312
Chr1_2842318_2843004_+	GAGGTACTAAAGTCA	TGTGTTTTGCAGTTA	U2GTAG5SS	68.0637	U2GCAG3SS	72.4262
Chr1_28423728_28423946_+	AAGGTATGTGTTATT	ACGTTTTAGCAGGTG	U2GTAG5SS	74.2193	U2GCAG3SS	69.572
Chr1_28423988_28424074_+	TTTGTATGTTATTGA	ATTTATTGACAGAAT	U12GTAG5SS	70.0642	U2GCAG3SS	67.8648
Chr1_28424174_28424260_+	TTGGTATATGCATAC	ACATCTTTGCAGGAT	U2GTAG5SS	66.8999	U2GCAG3SS	70.1422
Chr1_28424318_28424400_+	TTGGTAGGCTGTTTA	GTTGTCTTGAAGGTT	U2GTAG5SS	68.6862	U2GTAG3SS	69.6907
Chr1_28424465_28424543_+	AAAGTAAGTAATATC	ATATCATTTCAGGGA	U2GTAG5SS	72.1631	U2GCAG3SS	68.551
Chr1_28424751_28424856_+	GAGGTATATTTATTT	ATTTGTGAACAGGAA	U2GTAG5SS	72.8523	U2GCAG3SS	67.497
Chr1_28429393_28429480_+	CAGGTAATGACACCA	CTTGAATTTTAGGTA	U2GTAG5SS	69.5325	U2GTAG3SS	67.6213
Chr1_28429579_28430424_+	CAGGTAAGGCTTTTT	GTTTAATTGCAGTTT	U2GTAG5SS	75.2557	U2GCAG3SS	70.8806
Chr1_2843053_2843178_+	AAGGTATTCCTAGAA	GATTTATTGTAGAGT	U2GTAG5SS	68.679	U2GTAG3SS	67.1287
Chr1_28432_28537_+	AAAGTAAGAAAACAT	CATGGCCTCAAGTCA	U2GTAG5SS	68.7887	LOWSCORE_3SS	59.6981
Chr1_28432_28707_+	AAAGTAAGAAAACAT	GTTATTTATTAGGTA	U2GTAG5SS	68.7887	U2GTAG3SS	68.8612
Chr1_2843328_2843411_+	AGTGTATGCAACTGT	TTTTCTTTTCAGTTT	U12GTAG5SS	68.5915	U2GCAG3SS	73.6773
Chr1_2843461_2843556_+	AAGGTAATATTTTCA	ATAACTTTGCAGACA	U2GTAG5SS	75.1641	U2GCAG3SS	67.6054
Chr1_28435104_28435195_-	GTGGCAAGTCTTTAG	GTGAAGATACAGATG	U2GCAG5SS	78.4801	LOWSCORE_3SS	64.2002
Chr1_2843614_2843745_+	GAGGTAAATTTATTC	TTCAATCACCAGATT	U2GTAG5SS	74.7396	U2GCAG3SS	65.8428
Chr1_28436384_28436462_-	CAGGTGACCTAAATG	TTCTTCTTGTAGGTG	U2GTAG5SS	67.5726	U2GTAG3SS	71.5121
Chr1_28436595_28436671_-	CAAGTAATATACTTC	TTTTAACGACAGAGC	U2GTAG5SS	68.7091	U2GTAG3SS	65.1028
Chr1_28436809_28436910_-	CCAGTAAGAGTAGTC	ATGACTTTAAAGCAA	U2GTAG5SS	65.9496	LOWSCORE_3SS	63.9522
Chr1_28437072_28437157_-	AAAGTAAGTCTTAAC	TTCAATGATCAGGCC	U2GTAG5SS	72.7525	U2GCAG3SS	65.732
Chr1_28437177_28437289_-	ACGGTAAGAAATTCT	CTGTTCATTCAGGAG	U2GTAG5SS	72.2195	U2GCAG3SS	68.0647
Chr1_28437222_28437289_-	ACGGTAAGAAATTCT	TTCTTCTAAAAGGTC	U2GTAG5SS	72.2195	U2GTAG3SS	67.6825
Chr1_28437327_28437414_-	CATGTAAGTACTCTG	AAATTTTTCTAGGCA	U2GTAG5SS	71.5508	U2GTAG3SS	67.578
Chr1_28437476_28437561_-	AGGGTTTGTAGCTAA	TTAATTTTACAGAAT	U2GTAG5SS	67.5048	U2GCAG3SS	71.4817
Chr1_28437848_28437951_-	ATGGTTGGTTTTCTT	TTGGATAGGAAGCAA	U2GTAG5SS	69.4329	LOWSCORE_3SS	62.2604
Chr1_28437852_28437951_-	ATGGTTGGTTTTCTT	TTTTTTGGATAGGAA	U2GTAG5SS	69.4329	U2GTAG3SS	68.9757
Chr1_28438057_28438449_-	CAGGTGCGTTGTTCG	GCAGCCATGAAGAAG	U2GTAG5SS	71.8941	LOWSCORE_3SS	58.7739
Chr1_28438065_28438449_-	CAGGTGCGTTGTTCG	TTTTAATTGCAGCCA	U2GTAG5SS	71.8941	U2GCAG3SS	70.6353
Chr1_28438508_28438639_-	AAGGTAACTTCTTCA	CTCTCAACTTAGAAT	U2GTAG5SS	75.3665	LOWSCORE_3SS	62.4744
Chr1_28438792_28438913_-	CTGGTAAAGATTCAA	TCATGGATTTAGGAT	U2GTAG5SS	69.6851	LOWSCORE_3SS	64.8254
Chr1_28439069_28439500_-	TGTGTACGTTTTTTT	TTTGTTTTGCAGAGA	U2GTAG5SS	69.1868	U2GCAG3SS	73.0769
Chr1_2843926_2844019_+	AGTGTACGTACAAAC	TTCTCTTTCTAGGAT	U2GTAG5SS	65.309	U2GTAG3SS	69.6627
Chr1_2844155_2844234_+	AAAGTAAGCTAGTTG	TTGTTTATGCAGGAC	U2GTAG5SS	70.5656	U2GCAG3SS	72.6877
Chr1_28441995_28442076_-	TCGGTAATTATATGA	TTGTATATATAGATT	U2GTAG5SS	71.0213	U2GTAG3SS	67.928
Chr1_28441995_28442094_-	ATGGTTACGCAAAGA	TTGTATATATAGATT	LOWSCORE_5SS	63.6841	U2GTAG3SS	67.928
Chr1_28441997_28442076_-	TCGGTAATTATATGA	TCTTGTATATATAGA	U2GTAG5SS	71.0213	LOWSCORE_3SS	60.4054
Chr1_28442105_28442209_-	GTCGTACGTCTTTTT	GAAAACTCACAGAAG	U2GTAG5SS	67.7283	LOWSCORE_3SS	62.2849
Chr1_28442117_28442209_-	GTCGTACGTCTTTTT	ATATTCTTGCAGGAA	U2GTAG5SS	67.7283	U2GCAG3SS	71.2318
Chr1_28442117_28442212_-	GATGTCGTACGTCTT	ATATTCTTGCAGGAA	LOWSCORE_5SS	60.1451	U2GCAG3SS	71.2318
Chr1_2844297_2844376_+	TGGGTAACATGTTAA	TGAACCTTGCAGAAA	U2GTAG5SS	68.9785	U2GCAG3SS	66.1014
Chr1_2844474_2844555_+	AAGGTGCCTAGTCGT	GGGTTTCTGTAGGTT	U2GTAG5SS	67.7068	U2GTAG3SS	68.4899
Chr1_2844671_2844752_+	CTGGTGATTCACCTT	TCTGTCTTTCAGCTT	U2GTAG5SS	65.5107	U2GCAG3SS	70.2672
Chr1_28446982_28447181_-	ATGGTTCTTCTCTCT	GGCAGTTTAATGGGT	U2GTAG5SS	66.4456	LOWSCORE_3SS	57.3944
Chr1_28446989_28447116_-	GAGGTAAATCATTAA	GGTGTGTGGCAGTTT	U2GTAG5SS	73.3456	U2GCAG3SS	66.3516
Chr1_28447242_28447312_-	CAGGTTTGTTTTCTG	ATGATGGTGTAGGTT	U2GTAG5SS	72.5925	U2GCAG3SS	67.0443
Chr1_28447242_28447466_-	AAGGTACTTTTAAAA	ATGATGGTGTAGGTT	U2GTAG5SS	72.0636	U2GCAG3SS	67.0443
Chr1_28447375_28447466_-	AAGGTACTTTTAAAA	AGCCATTTACAGCAC	U2GTAG5SS	72.0636	LOWSCORE_3SS	64.1689
Chr1_28447394_28447466_-	AAGGTACTTTTAAAA	GTGTCGTCTTAGATC	U2GTAG5SS	72.0636	LOWSCORE_3SS	64.0836
Chr1_28447608_28447830_-	GTCGTAAGTTGTTCT	ATATGGTTGCAGGTT	U2GTAG5SS	69.6459	U2GCAG3SS	71.3917
Chr1_28448031_28448198_-	CTGGTATATTCGATT	ATGTTTTGACAGGAT	U2GTAG5SS	67.4883	U2GCAG3SS	69.8929
Chr1_2844830_2845068_+	CAGGTACTATTGTTA	GTTTTTTTCCAGGCT	U2GTAG5SS	70.9357	U2GCAG3SS	73.7172
Chr1_28450349_28450500_+	ATCGTAAGTCTTAAT	TATAAACGACAGATT	U2GTAG5SS	69.6317	U12GTAG3SS	65.3227
Chr1_28450349_28450665_+	ATCGTAAGTCTTAAT	GTGGAGATACAGGCG	U2GTAG5SS	69.6317	LOWSCORE_3SS	64.5161
Chr1_28450561_28450665_+	GAGGTGTTCATTGTT	GTGGAGATACAGGCG	U2GTAG5SS	66.6538	LOWSCORE_3SS	64.5161
Chr1_28452055_28452142_-	GCTGTAAGTACCATC	TACATTTTGCAGTTG	U2GTAG5SS	66.3803	U2GCAG3SS	70.5844
Chr1_2845207_2845359_+	GAGGTAACTTACGAG	TTTCGTTTTCAGGTT	U2GTAG5SS	71.3106	U2GCAG3SS	74.3229
Chr1_28452413_28453205_-	AAGGTATATATATGA	TCTGTATTACAGGGT	U2GTAG5SS	73.2735	U2GCAG3SS	71.4072
Chr1_28452413_28453289_-	AAGGTCATTATACTG	TCTGTATTACAGGGT	U2GTAG5SS	70.4292	U2GCAG3SS	71.4072
Chr1_28453389_28453433_-	CTGGTGGTCGTTACG	ATCTCGAGCCTGGTA	LOWSCORE_5SS	63.5785	LOWSCORE_3SS	58.2752
Chr1_28455190_28455268_-	CAGGTTAAGCCATAT	GTGTGTGTTTAGGTT	U2GTAG5SS	67.6071	U2GTAG3SS	67.8139
Chr1_2845525_2845638_+	ACGGTAAGAGACTGA	ATGTGTGAACAGGAT	U2GTAG5SS	69.9593	U2GCAG3SS	66.4009
Chr1_28455348_28455429_-	CGGGTAAAAATTACA	GTTTAATGTTAGATA	U2GTAG5SS	69.7367	U12GTAG3SS	68.6223
Chr1_28455796_28455898_-	TAGGTAAAGAAATAC	TGTACGACACAGAAT	U2GTAG5SS	70.4341	LOWSCORE_3SS	63.0723
Chr1_28455808_28455898_-	TAGGTAAAGAAATAC	ATAAACGTTAAGTGT	U2GTAG5SS	70.4341	LOWSCORE_3SS	60.7669
Chr1_28456260_28456356_-	CAGGTGAGTTTTTTT	ATATAATCACAGGCA	U2GTAG5SS	75.9564	U2GTAG3SS	65.9195
Chr1_28456460_28456671_-	ACAGTATGTTTCTTT	TTTTGGTGTAAGGTT	U12GTAG5SS	70.4165	U2GTAG3SS	68.441
Chr1_28456943_28457015_-	TTGGTATATATTTTC	TGTAAATTAAAGGAA	U2GTAG5SS	70.5926	U2GTAG3SS	65.7382
Chr1_28457126_28457250_-	CAGGTAACCATTTTC	AAAAATCTATAGGTT	U2GTAG5SS	73.8819	U12GTAG3SS	66.3634
Chr1_28457177_28457250_-	CAGGTAACCATTTTC	ATGAAATTTCAGATG	U2GTAG5SS	73.8819	U12GTAG3SS	68.3577
Chr1_2845753_2845841_+	GAGGTACAAGTTTTG	TAAATATTTCAGATG	U2GTAG5SS	70.2593	U2GCAG3SS	68.3678
Chr1_28458944_28459024_+	CTGGTACGAATCTTC	TTTTATAAACAGGAG	U2GTAG5SS	69.6543	U2GCAG3SS	69.2443
Chr1_28458944_28459027_+	CTGGTACGAATCTTC	TATAAACAGGAGTTA	U2GTAG5SS	69.6543	LOWSCORE_3SS	62.5599
Chr1_28459226_28459306_+	GAAAATTCACTTGTC	CAGCAACACTAGCGG	LOWSCORE_5SS	53.6459	LOWSCORE_3SS	59.2216
Chr1_28459305_28459446_+	ACTAGCGGAATTCAC	GTTGTAGATCTGAAC	LOWSCORE_5SS	47.4181	LOWSCORE_3SS	56.92
Chr1_2845939_2846031_+	ATAGTGAGTTTTAAA	GTGGGGTTGCAGGTG	U2GTAG5SS	68.5002	U2GCAG3SS	68.5737
Chr1_28459404_28459467_+	AGGCTCGGGTTTAAA	TGTCCGTCGGAGCTT	LOWSCORE_5SS	59.0511	LOWSCORE_3SS	63.1261
Chr1_28459661_28460234_+	AGAGTAGTACCTTCA	TCTCAAGATCAGAGC	LOWSCORE_5SS	63.2032	LOWSCORE_3SS	62.9497
Chr1_28459717_28460449_+	ACTCCTAACACCAGG	GCTCTTTTGACACCT	LOWSCORE_5SS	50.6875	LOWSCORE_3SS	52.8573
Chr1_28459728_28460212_+	CAGGTGATTATTCCA	TGTTTGTTGCAGTCA	U2GTAG5SS	71.7236	U2GCAG3SS	70.7351
Chr1_28460235_28460565_+	CAGAGCCCAGATCCC	GGATTGGGTCAGAGT	LOWSCORE_5SS	49.52	LOWSCORE_3SS	62.4713
Chr1_28462080_28462847_+	CAGGTTCGATTTAGG	CCCGTTTATAAGTTG	U2GTAG5SS	70.2615	LOWSCORE_3SS	62.905
Chr1_28462080_28463065_+	CAGGTTCGATTTAGG	CTTCAAGAGCAGAAA	U2GTAG5SS	70.2615	LOWSCORE_3SS	63.4464
Chr1_28462_28635_+	TGATTTCTTCAATCC	ACAAGACCGGCTTTT	LOWSCORE_5SS	52.724	LOWSCORE_3SS	45.6895
Chr1_284623_285830_+	CAACTTTCCATGATT	GCAGAGAAGTCTCTC	LOWSCORE_5SS	58.778	LOWSCORE_3SS	46.6873
Chr1_28462966_28463065_+	GAGGTTGAATTCTGT	CTTCAAGAGCAGAAA	U2GTAG5SS	67.227	LOWSCORE_3SS	63.4464
Chr1_284636_284721_+	TTGGTTAGCCTCTCT	TTTGCTTCACAGGAG	U2GTAG5SS	67.3278	U2GCAG3SS	69.1942
Chr1_284637_284721_+	TGGTTAGCCTCTCTA	TTTGCTTCACAGGAG	LOWSCORE_5SS	62.835	U2GCAG3SS	69.1942
Chr1_28463984_28464062_-	CAGGTTAGTTACATG	TGGTTTGCATAGAGT	U2GTAG5SS	71.7903	LOWSCORE_3SS	63.9725
Chr1_28464442_28464545_-	GAGCTGGAATTGTCT	TTCACGGCGGAGATT	LOWSCORE_5SS	59.2087	LOWSCORE_3SS	61.7068
Chr1_28464467_28464803_-	ACCGTGTCTCTTGTC	TGGGACCGGGAGGAG	LOWSCORE_5SS	62.7598	LOWSCORE_3SS	59.5808
Chr1_28464944_28465019_+	CCGGTAGGGATTGAA	TGATCCCTTTAGGGA	U2GTAG5SS	68.7504	LOWSCORE_3SS	64.3674
Chr1_28466137_28466246_+	GAGGTATTTAAGCTT	AAATCTCTCCAGGGA	U2GTAG5SS	68.8857	U2GCAG3SS	66.1828
Chr1_28472469_28472575_+	TTGGTGAGTAATGAT	ATCTATATGCAGAAG	U2GTAG5SS	68.4597	U2GCAG3SS	67.0917
Chr1_2847366_2847467_-	GGTAATTTATTTTTC	TTGGGTTGATAGGTG	LOWSCORE_5SS	53.8341	U2GTAG3SS	66.6038
Chr1_2847366_2847469_-	GAGGTAATTTATTTT	TTGGGTTGATAGGTG	U2GTAG5SS	74.7462	U2GTAG3SS	66.6038
Chr1_2847366_2847485_-	CGAGTACCTCGCCGC	TTGGGTTGATAGGTG	LOWSCORE_5SS	61.7793	U2GTAG3SS	66.6038
Chr1_28475904_28477330_+	GGGATTTGAGGAAGA	TTCAGCCACCGAAAC	LOWSCORE_5SS	54.542	LOWSCORE_3SS	48.0784
Chr1_28476063_28476430_+	ACGGTAAAGTTTCTT	ACTGAATATCAGGAC	U2GTAG5SS	70.4958	LOWSCORE_3SS	63.9458
Chr1_28476063_28476462_+	ACGGTAAAGTTTCTT	CGACAACTTCAGTGC	U2GTAG5SS	70.4958	LOWSCORE_3SS	60.7054
Chr1_28476063_28476479_+	ACGGTAAAGTTTCTT	ATGTGGTTGTAGATG	U2GTAG5SS	70.4958	U12GTAG3SS	66.5561
Chr1_28476519_28476605_+	CTGGTAAATAATCCT	GGGTTTGTGCAGGTC	U2GTAG5SS	70.5935	U2GCAG3SS	70.1446
Chr1_28476519_28476658_+	CTGGTAAATAATCCT	GGTGCCGATGTCTTC	U2GTAG5SS	70.5935	LOWSCORE_3SS	50.4824
Chr1_28476716_28476827_+	AAGGTTAGCTTTTTG	TCTTTATTTCAGTGG	U2GTAG5SS	74.1877	U2GCAG3SS	69.7148
Chr1_28476892_28476973_+	TCGGTATTGACTCTC	TGGAATTTGCAGATC	U2GTAG5SS	65.07	U2GCAG3SS	68.809
Chr1_28477039_28477116_+	CAGGTACATAACTCC	GTTTGTCTGCAGGGA	U2GTAG5SS	71.1716	U2GCAG3SS	70.8886
Chr1_28477163_28477278_+	AATGTAGTTCAAAGA	TGGGTTTTGCAGAAT	U2GTAG5SS	65.6656	U2GCAG3SS	70.3102
Chr1_28477183_28477275_+	CAGGTATACTACACA	TGTTGGGTTTTGCAG	U12GTAG5SS	68.864	LOWSCORE_3SS	57.0097
Chr1_28477183_28477278_+	CAGGTATACTACACA	TGGGTTTTGCAGAAT	U12GTAG5SS	68.864	U2GCAG3SS	70.3102
Chr1_28478264_28478363_-	CAAGTCAGTATACTT	CATATACAACAGGTA	U2GTAG5SS	68.6825	U2GCAG3SS	65.9181
Chr1_28478264_28478364_-	ACAAGTCAGTATACT	CATATACAACAGGTA	LOWSCORE_5SS	45.3482	U2GCAG3SS	65.9181
Chr1_28478478_28478621_-	AAGGTAAGTTCTTTT	GTTATTCTGCAGAGT	U2GTAG5SS	77.5229	U2GCAG3SS	70.0737
Chr1_28478726_28478810_-	GGGGTACAAATATTT	CTTTGTGACCAGTAC	U2GTAG5SS	66.7788	LOWSCORE_3SS	64.491
Chr1_28478910_28479023_-	GCGGTAATTTCTTCA	TAGGACTCGAAGGCA	U2GTAG5SS	71.5478	LOWSCORE_3SS	62.3466
Chr1_28478919_28479023_-	GCGGTAATTTCTTCA	ATTATAATATAGGAC	U2GTAG5SS	71.5478	U2GTAG3SS	65.6644
Chr1_28479105_28479272_-	GAGGTAATTTATAGG	ATTCATGAACAGGCC	U2GTAG5SS	73.2372	U2GCAG3SS	65.317
Chr1_28479160_28479272_-	GAGGTAATTTATAGG	TTTTGTAGCAAGGCA	U2GTAG5SS	73.2372	U2GTAG3SS	66.1871
Chr1_28479175_28479272_-	GAGGTAATTTATAGG	ATTTTATCTCAGTTT	U2GTAG5SS	73.2372	U2GCAG3SS	69.1242
Chr1_28479342_28479645_-	AGGTTTATGAGCTTC	TTTTGTTTTCAGACA	LOWSCORE_5SS	57.5486	U2GCAG3SS	71.7882
Chr1_28479342_28479646_-	CAGGTTTATGAGCTT	TTTTGTTTTCAGACA	U2GTAG5SS	66.1662	U2GCAG3SS	71.7882
Chr1_28479342_28479647_-	CCAGGTTTATGAGCT	TTTTGTTTTCAGACA	LOWSCORE_5SS	51.3357	U2GCAG3SS	71.7882
Chr1_28479734_28479841_-	AGGGTATATATCTCT	TTTCTTTCACAGTTG	U2GTAG5SS	70.1445	U2GCAG3SS	70.1389
Chr1_28479734_28479847_-	GCAGTTAGGGTATAT	TTTCTTTCACAGTTG	LOWSCORE_5SS	63.8318	U2GCAG3SS	70.1389
Chr1_28479792_28480236_-	AAGGTTAAACATCAT	ACTTAAATGCAGATT	U2GTAG5SS	68.0874	U2GCAG3SS	67.7006
Chr1_28479932_28480086_-	TCCGTATGTTGACCT	ACTGATATGCAGATT	LOWSCORE_5SS	64.6221	U2GCAG3SS	67.8275
Chr1_28479932_28480236_-	AAGGTTAAACATCAT	ACTGATATGCAGATT	U2GTAG5SS	68.0874	U2GCAG3SS	67.8275
Chr1_28480327_28480435_-	GAGGTGCTGTCATTT	TGTCTTTTTTAGCTT	U2GTAG5SS	65.7462	U2GTAG3SS	69.3881
Chr1_28480474_28480643_-	AAAGTAATGGCTATG	AATTGATAAAAGGAC	U2GTAG5SS	66.9172	LOWSCORE_3SS	62.682
Chr1_28480502_28480577_-	AAGGTATACTACTCT	TGTGTTCACTAGGTT	U12GTAG5SS	70.7244	U2GTAG3SS	66.7037
Chr1_28480754_28481011_-	ATGGTTTCCTTTCGT	CAATGAAACAAGTAG	U12GTAG5SS	73.696	LOWSCORE_3SS	58.204
Chr1_28480818_28481016_-	TTGGTATGGTTTCCT	AAAACTTTGTAGGGT	U2GTAG5SS	69.4635	U2GCAG3SS	65.8277
Chr1_28481127_28481648_-	AAGGTGGGTTCCAAT	TACAGGTGATAGATA	U2GTAG5SS	69.0955	U12GTAG3SS	67.1597
Chr1_28481134_28481646_-	GGTGGGTTCCAATAA	TGTGGGCTACAGGTG	LOWSCORE_5SS	52.7292	U2GCAG3SS	67.9423
Chr1_28481134_28481648_-	AAGGTGGGTTCCAAT	TGTGGGCTACAGGTG	U2GTAG5SS	69.0955	U2GCAG3SS	67.9423
Chr1_28481709_28481786_-	TAAGTTCCCATTGAG	ACTTCTGAGCAGGTG	LOWSCORE_5SS	62.5958	U2GCAG3SS	67.559
Chr1_28481709_28481790_-	GATGTAAGTTCCCAT	ACTTCTGAGCAGGTG	U2GTAG5SS	69.9153	U2GCAG3SS	67.559
Chr1_28481709_28482263_-	ATGGTGGGTAGGCTA	ACTTCTGAGCAGGTG	U2GTAG5SS	65.1602	U2GCAG3SS	67.559
Chr1_28481866_28482263_-	ATGGTGGGTAGGCTA	ATAATTTCTCAGCCA	U2GTAG5SS	65.1602	U2GTAG3SS	65.8077
Chr1_28482387_28482478_-	CAGGTTCGGCAGCTC	AACCTTGAACAGGTC	U2GTAG5SS	65.6024	U2GCAG3SS	65.238
Chr1_28482569_28482652_-	CTTGTAACATCGATA	TTTTCCTCTCAGGTT	U12GTAG5SS	65.0176	U2GCAG3SS	71.2403
Chr1_28482710_28482891_-	CAGGTGAATTTTCGA	CTTGGACTGCAGGGA	U2GTAG5SS	72.4358	U2GCAG3SS	67.6169
Chr1_28482710_28482909_-	TGGGTTCGAATACAG	CTTGGACTGCAGGGA	LOWSCORE_5SS	64.2303	U2GCAG3SS	67.6169
Chr1_28482775_28482891_-	CAGGTGAATTTTCGA	TTGGTCATGCAGGTT	U2GTAG5SS	72.4358	U2GCAG3SS	71.6489
Chr1_28482980_28483056_-	AGGGTGGGTTTGCTC	ATCTTCTTGTAGAGA	U2GTAG5SS	67.4247	U2GTAG3SS	66.9842
Chr1_28483243_28483395_-	AATGTAAGCTGATTC	TTGATTTACCAGGTA	U2GTAG5SS	70.4739	U2GCAG3SS	70.7349
Chr1_28483520_28483603_-	TCTGTAGATTCCATC	CTTCTAATTTAGATA	LOWSCORE_5SS	62.4883	U12GTAG3SS	68.8613
Chr1_28483520_28483778_-	TTGGTCCGTTTCCTC	CTTCTAATTTAGATA	U2GTAG5SS	66.6523	U12GTAG3SS	68.8613
Chr1_28483701_28483777_-	TGGTCCGTTTCCTCT	TTCGTCTCTCAGGAC	LOWSCORE_5SS	54.1953	U2GCAG3SS	67.3914
Chr1_28483701_28483778_-	TTGGTCCGTTTCCTC	TTCGTCTCTCAGGAC	U2GTAG5SS	66.6523	U2GCAG3SS	67.3914
Chr1_28483701_28483779_-	TTTGGTCCGTTTCCT	TTCGTCTCTCAGGAC	LOWSCORE_5SS	54.1952	U2GCAG3SS	67.3914
Chr1_28484663_28484862_-	GCTGTTGAAAGTCTC	CCTAGAGAGGCTGTT	LOWSCORE_5SS	58.2972	LOWSCORE_3SS	48.1773
Chr1_28484749_28484839_-	TTTGTATCTATTTCT	ATGTATTTGCAGCTG	U12GTAG5SS	73.6873	U2GTAG3SS	69.8345
Chr1_28484749_28484843_-	AAGGTTTGTATCTAT	ATGTATTTGCAGCTG	U2GTAG5SS	72.2504	U2GTAG3SS	69.8345
Chr1_2848506_2848736_+	GCTGTGAGATTTCAT	CATAATTTGAAGATG	U2GTAG5SS	65.167	U12GTAG3SS	67.0798
Chr1_28485163_28485662_-	AAGGTTCGTTGAGCT	AATGGATTAAAGCTT	U2GTAG5SS	69.1758	U12GTAG3SS	65.0697
Chr1_28486673_28486757_+	CAGGTTTTGATCTGT	ATGCATGTGCAGAAC	U2GTAG5SS	67.8479	U2GCAG3SS	65.2721
Chr1_2848800_2848910_+	GATGTAAGTCATCCA	TATTTTGGCCAGTAT	U2GTAG5SS	70.2733	U2GCAG3SS	67.2222
Chr1_2848813_2848910_+	CATGTGTGTGACCAA	TATTTTGGCCAGTAT	LOWSCORE_5SS	64.796	U2GCAG3SS	67.2222
Chr1_2849001_2849129_+	CAGGTAATTAAATTT	CTTTGATCGCAGACA	U2GTAG5SS	73.6103	U2GTAG3SS	66.4123
Chr1_28490870_28491170_+	ATTGTAGGTTAGTTT	TTGTTTTTACAGCGG	U2GTAG5SS	67.3952	U2GCAG3SS	71.2892
Chr1_28490874_28491170_+	TAGGTTAGTTTGCCT	TTGTTTTTACAGCGG	U2GTAG5SS	71.806	U2GCAG3SS	71.2892
Chr1_28490874_28491390_+	TAGGTTAGTTTGCCT	ATCTTGTTAAAGGGA	U2GTAG5SS	71.806	U2GTAG3SS	67.4003
Chr1_28491302_28491388_+	GCGGTAGTTAATTTT	TTATCTTGTTAAAGG	U2GTAG5SS	68.5974	LOWSCORE_3SS	58.6026
Chr1_28491302_28491389_+	GCGGTAGTTAATTTT	TATCTTGTTAAAGGG	U2GTAG5SS	68.5974	LOWSCORE_3SS	60.1503
Chr1_28491302_28491390_+	GCGGTAGTTAATTTT	ATCTTGTTAAAGGGA	U2GTAG5SS	68.5974	U2GTAG3SS	67.4003
Chr1_28491302_28491391_+	GCGGTAGTTAATTTT	TCTTGTTAAAGGGAG	U2GTAG5SS	68.5974	LOWSCORE_3SS	59.5866
Chr1_28491302_28491411_+	GCGGTAGTTAATTTT	CCTTTACCACAGCAA	U2GTAG5SS	68.5974	LOWSCORE_3SS	63.4809
Chr1_28491625_28491743_+	CAGGTAAAGACAATT	ATGTGGTGGCAGACA	U2GTAG5SS	69.6079	LOWSCORE_3SS	64.8496
Chr1_2849190_2849287_+	CATGTTTGTTTCTCC	TTTATTTTCAAGGAT	U2GTAG5SS	69.2653	U2GCAG3SS	70.9371
Chr1_28492000_28492104_+	ATGGTAATCAATCAT	TGAATCTTATAGGAT	U2GTAG5SS	68.7172	U2GCAG3SS	66.9411
Chr1_28493349_28493868_+	TAGGTAAATTTCACG	TGCAAATCATAGCGG	U2GTAG5SS	72.9631	LOWSCORE_3SS	61.6711
Chr1_28493484_28493898_-	CCGGTATACTTGGTT	GTCTCTTTTCAGTTT	U12GTAG5SS	72.8424	U2GCAG3SS	69.923
Chr1_2849351_2849459_+	TATGTGGTAATTAAC	CAAAACAAATAGGTT	LOWSCORE_5SS	62.8243	LOWSCORE_3SS	62.3978
Chr1_2849354_2849459_+	GTGGTAATTAACTTT	CAAAACAAATAGGTT	U2GTAG5SS	69.823	LOWSCORE_3SS	62.3978
Chr1_2849354_2849836_+	GTGGTAATTAACTTT	TGTTTATTTTTTATT	U2GTAG5SS	69.823	LOWSCORE_3SS	56.29
Chr1_28493981_28494072_-	AAGGTACGTCTAATT	TGGGTTGTGAAGGGA	U2GTAG5SS	72.6066	U2GTAG3SS	66.4062
Chr1_28494000_28494105_+	TCGGTAATCAAACTT	TTGTTCTTAAAGGGA	U2GTAG5SS	66.0316	U2GTAG3SS	69.203
Chr1_28494000_28494126_+	TCGGTAATCAAACTT	GCTTTATCGCAGCAA	U2GTAG5SS	66.0316	U2GTAG3SS	66.2608
Chr1_28494340_28494508_+	CAAGTACGTATGAAA	TGGTATTCACAGAAA	U2GTAG5SS	69.2269	U2GTAG3SS	65.9247
Chr1_28494765_28494865_+	ATGGTAATCGTCGTT	TTAATGTAACAGGAT	U2GTAG5SS	67.562	U2GCAG3SS	69.031
Chr1_28494765_28494940_+	ATGGTAATCGTCGTT	ACAACTTTGCAGCTG	U2GTAG5SS	67.562	U2GCAG3SS	66.6138
Chr1_2849526_2849609_+	CAAGTAAGAATGAAA	TTGAACTTGCAGCTT	U2GTAG5SS	69.5126	U2GCAG3SS	69.4318
Chr1_2849686_2849795_+	TAAGTAACTATATTT	ATCTATGACTAGGTG	U2GTAG5SS	70.2677	LOWSCORE_3SS	64.3843
Chr1_2849861_2849951_+	CTGGTAATTCACACA	TGTTCATCTTAGGCT	U2GTAG5SS	68.4863	U2GTAG3SS	65.744
Chr1_2849861_2849965_+	CTGGTAATTCACACA	TATGTATGGTAGAGA	U2GTAG5SS	68.4863	U12GTAG3SS	65.1307
Chr1_28499462_28499784_+	TAGGTTCCTTCTCTT	TTGTATTTGCAGCCG	U2GTAG5SS	67.4621	U2GCAG3SS	70.2218
Chr1_28499913_28500032_+	CTTGTGGTAAATACT	TAACTGTATTAGGCA	LOWSCORE_5SS	59.7624	LOWSCORE_3SS	64.0877
Chr1_28499916_28500032_+	GTGGTAAATACTATG	TAACTGTATTAGGCA	U2GTAG5SS	69.4867	LOWSCORE_3SS	64.0877
Chr1_28500264_28500396_+	ACTGTAAGCTTCTCT	TGAAATTGGCAGAAA	U12GTAG5SS	73.7747	U2GCAG3SS	65.165
Chr1_28500264_28500749_+	ACTGTAAGCTTCTCT	TTGTTATTGTAGGGT	U12GTAG5SS	73.7747	U2GTAG3SS	70.9804
Chr1_2850045_2850136_+	AGAGTATTATTGTTT	AATGTGAAACAGGAA	U12GTAG5SS	68.4695	LOWSCORE_3SS	64.43
Chr1_2850053_2850136_+	ATTGTTTGTTCCGAA	AATGTGAAACAGGAA	LOWSCORE_5SS	63.4076	LOWSCORE_3SS	64.43
Chr1_28500653_28500749_+	ATGGTAATACGCAAA	TTGTTATTGTAGGGT	U2GTAG5SS	66.2531	U2GTAG3SS	70.9804
Chr1_28501745_28501872_+	ATAGTTGGTATATTA	TTATTACTACAGCTG	U2GTAG5SS	65.5532	U2GCAG3SS	69.2622
Chr1_28501749_28501872_+	TTGGTATATTATCAT	TTATTACTACAGCTG	U2GTAG5SS	68.4284	U2GCAG3SS	69.2622
Chr1_28502004_28502116_+	CTGGTGAAAATAATA	GGTGATTTGGTCAGA	U2GTAG5SS	65.7402	LOWSCORE_3SS	52.2437
Chr1_28502004_28502118_+	CTGGTGAAAATAATA	TGATTTGGTCAGAGA	U2GTAG5SS	65.7402	U2GTAG3SS	65.8234
Chr1_2850218_2850476_+	ATCGTAAGTCTCATC	GAAAACGATTAGATT	U2GTAG5SS	68.1662	U12GTAG3SS	65.2652
Chr1_2850218_2850678_+	ATCGTAAGTCTCATC	TTGGGTATTTAGGTT	U2GTAG5SS	68.1662	U2GTAG3SS	68.0039
Chr1_28502356_28502444_+	AAAGTAATACATAAA	TTCTATGTATGAAGG	U2GTAG5SS	67.5093	LOWSCORE_3SS	52.371
Chr1_28502356_28502446_+	AAAGTAATACATAAA	CTATGTATGAAGGAA	U2GTAG5SS	67.5093	U2GTAG3SS	66.4492
Chr1_28502709_28502932_+	ACGGTAAGTAAATAC	GTATGGTTGCAGGAT	U2GTAG5SS	72.9141	U2GCAG3SS	70.0138
Chr1_2850562_2850678_+	CCGGTAAACCATGAT	TTGGGTATTTAGGTT	U2GTAG5SS	67.4377	U2GTAG3SS	68.0039
Chr1_28505817_28505918_+	TTGGTATAATATTAA	TTCCAACCGCAGCTG	U2GTAG5SS	68.0051	LOWSCORE_3SS	63.8579
Chr1_28505817_28506011_+	TTGGTATAATATTAA	CTTTTGCATCAGGTG	U2GTAG5SS	68.0051	U2GCAG3SS	68.5943
Chr1_28506050_28506126_+	CTGGTGAAAAAATTA	TTGTTTGATCAGAGA	U2GTAG5SS	65.957	U2GTAG3SS	67.7248
Chr1_28506361_28506450_+	AAAGTAAGATGGAGA	AAATGTATGAAGGAT	U2GTAG5SS	68.6926	LOWSCORE_3SS	64.9733
Chr1_28506713_28506859_+	ACGGTACGTAAATAC	GTATGGTTTCAGGAT	U2GTAG5SS	70.628	U2GCAG3SS	69.163
Chr1_2850723_2850814_+	TTGGTAAATCAAAAC	TCTTGTTTTTAGGTA	U2GTAG5SS	67.6704	U2GTAG3SS	71.0383
Chr1_2850723_2851116_+	TTGGTAAATCAAAAC	CCCCACAAGCAGAAC	U2GTAG5SS	67.6704	LOWSCORE_3SS	59.5561
Chr1_28508350_28508507_+	TTGGTATAATATCCC	TATTGTATGCAGCCG	U2GTAG5SS	66.428	U2GCAG3SS	68.4151
Chr1_28508642_28508748_+	CTGGTGAAAGAAAAA	TGGTTTTGTCAGAGA	LOWSCORE_5SS	63.6534	U2GTAG3SS	67.6711
Chr1_2850878_2850968_+	ATGGTAATCATTTCA	CTTTTTTTGCAGAGC	U2GTAG5SS	71.5864	U2GCAG3SS	72.2053
Chr1_28508822_28508925_+	AACGTAAGAAAAAAG	CTTCGATTACAGTCC	U2GTAG5SS	68.4887	U2GCAG3SS	65.7031
Chr1_28508980_28509074_+	AAAGTAAGACAACGT	CTATATTTGAAGGAT	U2GTAG5SS	68.086	U2GTAG3SS	68.5871
Chr1_28509337_28509544_+	ATGGTACGTATATAC	ATATACTTGCAGGGT	U2GTAG5SS	72.0657	U2GCAG3SS	69.9971
Chr1_2851029_2851113_+	CAGGTTTAGTCATCT	ATCCCCCACAAGCAG	U2GTAG5SS	67.1275	LOWSCORE_3SS	57.4428
Chr1_2851029_2851116_+	CAGGTTTAGTCATCT	CCCCACAAGCAGAAC	U2GTAG5SS	67.1275	LOWSCORE_3SS	59.5561
Chr1_28511286_28511712_+	CCTGTTCTAGTACCG	GCCGACGTTGCTGTC	LOWSCORE_5SS	59.1002	LOWSCORE_3SS	47.1941
Chr1_28511366_28511494_+	CAGGTACCACATATC	TAAACTAAATAGGTT	U2GTAG5SS	68.2122	LOWSCORE_3SS	63.8643
Chr1_28511526_28511680_+	GAGGTCCAAGCATGT	ATTTATTTACAGATA	LOWSCORE_5SS	64.2139	U12GTAG3SS	71.6715
Chr1_28511564_28511680_+	CCACGTCTCTTTCAC	ATTTATTTACAGATA	LOWSCORE_5SS	47.5342	U12GTAG3SS	71.6715
Chr1_28511565_28511680_+	CACGTCTCTTTCACT	ATTTATTTACAGATA	LOWSCORE_5SS	64.884	U12GTAG3SS	71.6715
Chr1_2851171_2851277_+	GTGGTACGTGAATGC	ACTATATACCAGGGT	U2GTAG5SS	68.8527	U2GCAG3SS	66.3761
Chr1_28511737_28511825_+	AAGGTATTAATCATG	TATATTCAACAGGAA	U2GTAG5SS	69.5973	U2GCAG3SS	68.3237
Chr1_28511902_28512013_+	CCCGTAAGTTATTAA	TTAAAATAACAGATG	U2GTAG5SS	70.8593	U12GTAG3SS	66.8243
Chr1_28512092_28512185_+	ATGGTAATTTTTGTT	TTCAAAATTCAGGTA	U2GTAG5SS	72.6476	U2GCAG3SS	68.6874
Chr1_28512274_28512352_+	AATGTAAGAATTTTT	ATATAAATTCAGAAA	U2GTAG5SS	72.971	U12GTAG3SS	67.0331
Chr1_28512514_28512945_+	GAGAGATGTGTCACG	CCACATATGGAGATT	LOWSCORE_5SS	60.4501	LOWSCORE_3SS	62.3315
Chr1_28512618_28512725_+	AAGGTTTCTATATAA	AATTGTTTCTAGTGC	U2GTAG5SS	70.2536	LOWSCORE_3SS	64.9028
Chr1_28512619_28512725_+	AGGTTTCTATATAAA	AATTGTTTCTAGTGC	LOWSCORE_5SS	56.6083	LOWSCORE_3SS	64.9028
Chr1_28512620_28512725_+	GGTTTCTATATAAAC	AATTGTTTCTAGTGC	LOWSCORE_5SS	53.3906	LOWSCORE_3SS	64.9028
Chr1_28512818_28513391_+	TGGCCTGATTGACTT	TCTTTTTTTTAGCCT	LOWSCORE_5SS	52.5141	U2GTAG3SS	69.6457
Chr1_28512842_28512919_+	ATGGTAAAAAATATC	CTGACTCCACAGGCA	U2GTAG5SS	68.9126	LOWSCORE_3SS	63.9644
Chr1_28513105_28513990_+	CAAGTTGGCAGAGTG	AGTTTCCTCCACGAT	LOWSCORE_5SS	62.3936	LOWSCORE_3SS	62.7701
Chr1_28513138_28513254_+	AACGTAAGTTTCTTT	CTTTTTTTCCAGCAA	U2GTAG5SS	73.8354	U2GTAG3SS	70.9856
Chr1_28513293_28513391_+	AAGGTATACTATAAC	TCTTTTTTTTAGCCT	U12GTAG5SS	71.8572	U2GTAG3SS	69.6457
Chr1_2851338_2851436_+	GAGGTATTTGTTTTT	TATCTATGGCAGGTG	U2GTAG5SS	72.6513	U2GCAG3SS	69.7382
Chr1_28513494_28513610_+	AATGGTTAGAAAAAC	GTTTGACGTAAGGAT	LOWSCORE_5SS	54.334	LOWSCORE_3SS	63.3634
Chr1_28513495_28513609_+	ATGGTTAGAAAAACG	TGTTTGACGTAAGGA	U2GTAG5SS	66.7434	LOWSCORE_3SS	59.5985
Chr1_28513495_28513610_+	ATGGTTAGAAAAACG	GTTTGACGTAAGGAT	U2GTAG5SS	66.7434	LOWSCORE_3SS	63.3634
Chr1_28513723_28513824_+	TTGGTATGTTAAAAA	GTTTTAATGCAGCGA	U2GTAG5SS	69.1343	U2GCAG3SS	68.7334
Chr1_28515495_28515705_-	AGGGTAAACTCTTCT	GGCGTTTAACAGGTC	U2GTAG5SS	70.4896	U2GCAG3SS	66.9517
Chr1_2851552_2851894_+	TCGGTAAATTTCTAT	TGGAATTTGCAGGAA	U2GTAG5SS	71.5738	U2GCAG3SS	69.9602
Chr1_28516766_28516936_+	GAGGTTGAGGAGGCG	GAGGCCGTCGAGGGT	LOWSCORE_5SS	62.2455	LOWSCORE_3SS	59.4888
Chr1_28516916_28516959_+	GCCTCTAAGGCCGAG	CTCCGATGACGATCT	LOWSCORE_5SS	45.6484	LOWSCORE_3SS	48.8991
Chr1_28516922_28516966_+	AAGGCCGAGGCCGTC	GACGATCTTAAGGCC	LOWSCORE_5SS	62.1795	LOWSCORE_3SS	61.4142
Chr1_28516990_28517313_+	GAAGATCGATCAAGC	AAGAACTTGCTTGAT	LOWSCORE_5SS	55.3502	LOWSCORE_3SS	53.5393
Chr1_28517024_28517280_+	CTGGTATGTTTCTTC	GATCTTGTGCAGGCT	U2GTAG5SS	72.7584	U2GCAG3SS	70.0386
Chr1_28517850_28518146_+	CCAGTTATGCCCTGC	CTTTATATACAGTAA	LOWSCORE_5SS	61.096	U2GCAG3SS	68.0061
Chr1_28518304_28518364_+	ACCGTGTACACATGG	CTCTGTCTTCCATTG	LOWSCORE_5SS	61.078	LOWSCORE_3SS	53.7825
Chr1_28523053_28523332_-	ACGGTAAGTAATAAG	TAATTGTTTCAGGCT	U2GTAG5SS	72.7109	U2GCAG3SS	71.2468
Chr1_28523406_28523501_-	TAGGTGTGCAAAGCT	GGTTTTTGCTAGGTG	U2GTAG5SS	65.8987	U2GTAG3SS	67.6547
Chr1_28523573_28523718_-	AAGGTGGCTTTCTCT	CTTCTTGTGTAGAAT	U2GTAG5SS	70.0401	U2GCAG3SS	67.103
Chr1_28523573_28523765_-	TTGGTAAGTCTGATC	CTTCTTGTGTAGAAT	U2GTAG5SS	70.5208	U2GCAG3SS	67.103
Chr1_28523846_28523925_-	TGGGTATGTCAAAGA	TTTGTTTGATAGTTT	U2GTAG5SS	67.5098	U2GTAG3SS	68.7599
Chr1_28523975_28524061_-	CAGGTTCTCAGATTC	ATGTTTTTGCAGATT	U2GTAG5SS	65.9126	U2GCAG3SS	73.01
Chr1_28524644_28526353_-	AAGGTATGTGTAGCT	TACATGGCTGAGGAA	U2GTAG5SS	72.6582	LOWSCORE_3SS	61.168
Chr1_28525136_28525216_-	AACGTGAGTTCAATC	AAATTTTGTAAGGCT	U2GTAG5SS	67.9865	U2GTAG3SS	65.3213
Chr1_28525436_28525689_+	AAGGTAAAACAAGTA	TTGGTCGTACAGGTT	U2GTAG5SS	69.4014	U2GCAG3SS	70.729
Chr1_28525457_28525623_-	CAGGTAACCCTTTCA	ATAAATTTACAGTTT	U2GTAG5SS	73.1792	U2GCAG3SS	68.7315
Chr1_28525790_28525879_-	TAGGTGAGTACAAGT	TTTCTGTTGCAGTAC	U2GTAG5SS	69.8616	U2GCAG3SS	70.6024
Chr1_28526017_28526102_-	AGGTTTACTTCTTCT	CTTTGCTTTCAGGCC	LOWSCORE_5SS	61.8978	U2GCAG3SS	69.4057
Chr1_28526017_28526103_-	GAGGTTTACTTCTTC	CTTTGCTTTCAGGCC	U2GTAG5SS	67.7652	U2GCAG3SS	69.4057
Chr1_28526017_28526104_-	CGAGGTTTACTTCTT	CTTTGCTTTCAGGCC	LOWSCORE_5SS	53.126	U2GCAG3SS	69.4057
Chr1_2852604_2852715_+	GCCGTGAGATCTCTT	CATACTTTGTAGATG	LOWSCORE_5SS	63.1993	U12GTAG3SS	67.9423
Chr1_2852604_2852739_+	GCCGTGAGATCTCTT	TCGCCTGCTCAGTCC	LOWSCORE_5SS	63.1993	LOWSCORE_3SS	61.4039
Chr1_28526242_28526353_-	AAGGTATGTGTAGCT	ATATTGGTACAGAGT	U2GTAG5SS	72.6582	U2GCAG3SS	67.2263
Chr1_28526545_28526639_-	AGAGTAAATCTCTAT	TTTTTTCTCCAGATT	U2GTAG5SS	67.883	U2GCAG3SS	73.4587
Chr1_2852779_2852905_+	GATGTAAGCCCACCT	TATGTTGGCCAGTAT	U2GTAG5SS	66.5469	U2GCAG3SS	65.6296
Chr1_2852779_2852936_+	GATGTAAGCCCACCT	TAATGACATTAGGAG	U2GTAG5SS	66.5469	LOWSCORE_3SS	61.8248
Chr1_28528174_28528502_-	AGAGTGAGGTTTCTC	TCTGTTTTGTAGTTT	U2GTAG5SS	66.0147	U2GCAG3SS	70.2527
Chr1_28528196_28528411_-	TTTCTATGTTTGCTT	CCTCTTTTCTTTTCT	LOWSCORE_5SS	61.11	LOWSCORE_3SS	52.2234
Chr1_28528564_28528764_-	GTGGTGGTTATGATG	GAGGAGGACGTGGTG	LOWSCORE_5SS	63.9277	LOWSCORE_3SS	51.3768
Chr1_28528576_28528707_-	GTGGTAAAATAAATT	GACGTGGAAGAGGAG	U2GTAG5SS	67.1856	LOWSCORE_3SS	58.7473
Chr1_28528576_28530708_-	GGCAACAAAACCACC	GACGTGGAAGAGGAG	LOWSCORE_5SS	43.4578	LOWSCORE_3SS	58.7473
Chr1_28528588_28528707_-	GTGGTAAAATAAATT	GTGGAAGGGGAGGAC	U2GTAG5SS	67.1856	LOWSCORE_3SS	59.557
Chr1_28528615_28528707_-	GTGGTAAAATAAATT	GGTTTGATGCAGGGC	U2GTAG5SS	67.1856	U2GCAG3SS	68.7964
Chr1_28528615_28528710_-	GTCGTGGTAAAATAA	GGTTTGATGCAGGGC	LOWSCORE_5SS	58.7151	U2GCAG3SS	68.7964
Chr1_28528615_28528722_-	ATGGTCCTCAGGGTC	GGTTTGATGCAGGGC	LOWSCORE_5SS	60.9215	U2GCAG3SS	68.7964
Chr1_28528615_28528734_-	GTGGTGGTTATGATG	GGTTTGATGCAGGGC	LOWSCORE_5SS	63.9277	U2GCAG3SS	68.7964
Chr1_28528615_28528764_-	GTGGTGGTTATGATG	GGTTTGATGCAGGGC	LOWSCORE_5SS	63.9277	U2GCAG3SS	68.7964
Chr1_28528615_28528824_-	GTGGTGGTTATGATG	GGTTTGATGCAGGGC	LOWSCORE_5SS	63.9277	U2GCAG3SS	68.7964
Chr1_28528772_28528964_-	TCATGAACACCGTGG	GGTCCTTCTCAGGGC	LOWSCORE_5SS	47.3044	U2GCAG3SS	65.2045
Chr1_28528783_28528896_-	ATGGTCCTCAGGGTC	GTGGTTATGATGGTC	LOWSCORE_5SS	60.9215	LOWSCORE_3SS	60.5942
Chr1_28528795_28528938_-	GTGGTGGTTATGATG	CTCAAGGCCGTGGTG	LOWSCORE_5SS	63.9277	LOWSCORE_3SS	53.0846
Chr1_28528813_28528896_-	ATGGTCCTCAGGGTC	GTGGTTATGATGGTC	LOWSCORE_5SS	60.9215	LOWSCORE_3SS	60.5942
Chr1_28528852_28528908_-	GTGGTGGTTACGATG	AGGGTCGCCGTGGTT	LOWSCORE_5SS	62.3355	LOWSCORE_3SS	53.6779
Chr1_28529041_28529263_-	GAGGTGGCAGAGGTT	GTCGTGGTCGTGGAA	LOWSCORE_5SS	62.1321	LOWSCORE_3SS	56.2808
Chr1_28529146_28529253_-	AGGTTAGATTACCTT	TTTTGCTGTCAGGAA	LOWSCORE_5SS	59.6296	U2GTAG3SS	69.3481
Chr1_28529146_28529254_-	GAGGTTAGATTACCT	TTTTGCTGTCAGGAA	U2GTAG5SS	70.2986	U2GTAG3SS	69.3481
Chr1_28529146_28529255_-	AGAGGTTAGATTACC	TTTTGCTGTCAGGAA	LOWSCORE_5SS	53.9553	U2GTAG3SS	69.3481
Chr1_28529150_28529254_-	GAGGTTAGATTACCT	TTTTTTTTGCTGTCA	U2GTAG5SS	70.2986	U2GCAG3SS	67.6115
Chr1_28529282_28529411_-	GAGGTTTGTCAACAA	GAAGAGGAAGGGGAA	U2GTAG5SS	67.7119	LOWSCORE_3SS	51.2588
Chr1_28529327_28529410_-	AGGTTTGTCAACAAC	CTTTTCTTGCAGAGG	LOWSCORE_5SS	54.0582	U2GCAG3SS	70.4207
Chr1_28529327_28529411_-	GAGGTTTGTCAACAA	CTTTTCTTGCAGAGG	U2GTAG5SS	67.7119	U2GCAG3SS	70.4207
Chr1_28529329_28529411_-	GAGGTTTGTCAACAA	CACTTTTCTTGCAGA	U2GTAG5SS	67.7119	LOWSCORE_3SS	57.3738
Chr1_28529470_28529615_-	TGGGTGAGTTCGTGT	TTCAGGTACCAGTGC	U2GTAG5SS	68.721	LOWSCORE_3SS	63.1521
Chr1_28529477_28529611_-	TGAGTTCGTGTTTTG	ATGATCTTTCAGGTA	LOWSCORE_5SS	64.873	U2GCAG3SS	70.1404
Chr1_28529477_28529615_-	TGGGTGAGTTCGTGT	ATGATCTTTCAGGTA	U2GTAG5SS	68.721	U2GCAG3SS	70.1404
Chr1_2852964_2853109_+	GCGGTAAAATCTCTG	TTGATATCTCAGACA	U2GTAG5SS	67.9775	U2GTAG3SS	66.0828
Chr1_28529690_28529805_-	ACCGTAAGGGGCCAA	TTGTCTTGAAGTTTG	LOWSCORE_5SS	63.8837	LOWSCORE_3SS	52.4404
Chr1_28529691_28529805_-	ACCGTAAGGGGCCAA	TTTGTCTTGAAGTTT	LOWSCORE_5SS	63.8837	U2GTAG3SS	69.6135
Chr1_28529691_28529982_-	AAGGTATTTTTTTGG	TTTGTCTTGAAGTTT	U2GTAG5SS	75.2772	U2GTAG3SS	69.6135
Chr1_28529694_28529805_-	ACCGTAAGGGGCCAA	TGTTTTGTCTTGAAG	LOWSCORE_5SS	63.8837	LOWSCORE_3SS	60.2635
Chr1_28529895_28529982_-	AAGGTATTTTTTTGG	TATGTATTGCAGAGA	U2GTAG5SS	75.2772	U2GCAG3SS	69.6884
Chr1_28529918_28529982_-	AAGGTATTTTTTTGG	TGTTTGAAAATGTCC	U2GTAG5SS	75.2772	LOWSCORE_3SS	55.6907
Chr1_2852996_2853109_+	CAGGTAATTAGTTAT	TTGATATCTCAGACA	U2GTAG5SS	74.4319	U2GTAG3SS	66.0828
Chr1_28530064_28530365_-	CAGGTATTCAATGAA	TTGTTTGTATAGGAT	U2GTAG5SS	69.1441	U2GCAG3SS	70.0497
Chr1_28530489_28530635_-	AAGGTAAAAAAGCAT	GGGTTGATTCAGATG	U2GTAG5SS	69.906	U2GCAG3SS	65.7012
Chr1_28530544_28530635_-	AAGGTAAAAAAGCAT	TTTTGTTACAAGGAT	U2GTAG5SS	69.906	U2GTAG3SS	68.4748
Chr1_2853170_2853270_+	CATGTTTGTTTCTCC	GATTATGTGTAGGAT	U2GTAG5SS	69.2653	U2GCAG3SS	67.1615
Chr1_28532405_28532681_-	AAGGTAATTCCTTTA	TGTGTGTTGCAGTAT	U2GTAG5SS	74.1646	U2GCAG3SS	70.0092
Chr1_28532844_28532968_-	CAGGTTTGTTCAATG	TTTTTTTGGCAGTCA	U2GTAG5SS	69.7626	U2GTAG3SS	71.6283
Chr1_28533072_28533203_-	AAGGTCTGGACTTTA	TGGAAATTGCAGCTA	U2GTAG5SS	69.5828	U2GCAG3SS	67.1793
Chr1_28533072_28533291_-	ACCGTCAGTGATCTA	TGGAAATTGCAGCTA	LOWSCORE_5SS	64.8865	U2GCAG3SS	67.1793
Chr1_2853337_2853435_+	GTGGTAATTAACTTT	TAAAATAAATAGGTT	U2GTAG5SS	69.823	LOWSCORE_3SS	64.5832
Chr1_2853337_2853451_+	GTGGTAATTAACTTT	CTGTGTATATAGCAG	U2GTAG5SS	69.823	LOWSCORE_3SS	63.7051
Chr1_2853337_2853454_+	GTGGTAATTAACTTT	TGTATATAGCAGAAA	U2GTAG5SS	69.823	U2GCAG3SS	67.2083
Chr1_28533911_28534096_+	CGAACCGTTCCCAGG	GATTGATTTCAGGAG	LOWSCORE_5SS	49.0406	U2GCAG3SS	68.1779
Chr1_28533922_28534096_+	CAGGTATGTGCTTTG	GATTGATTTCAGGAG	U2GTAG5SS	73.8847	U2GCAG3SS	68.1779
Chr1_28533926_28534096_+	TATGTGCTTTGTTGA	GATTGATTTCAGGAG	U2GTAG5SS	65.5218	U2GCAG3SS	68.1779
Chr1_28534186_28534387_+	TGGGTAAGTCACCGA	CTTTTGAATTGCAGA	U2GTAG5SS	69.1692	LOWSCORE_3SS	56.0717
Chr1_28534186_28534389_+	TGGGTAAGTCACCGA	TTTGAATTGCAGAGT	U2GTAG5SS	69.1692	U2GCAG3SS	70.2094
Chr1_28534186_28534396_+	TGGGTAAGTCACCGA	TGCAGAGTATAGAAC	U2GTAG5SS	69.1692	LOWSCORE_3SS	63.7864
Chr1_28534188_28534389_+	GGTAAGTCACCGATC	TTTGAATTGCAGAGT	LOWSCORE_5SS	41.2654	U2GCAG3SS	70.2094
Chr1_28534446_28534539_+	AAGGTAAGAGCATCG	ATGATAAATCAGGGT	U2GTAG5SS	72.7171	U2GCAG3SS	65.1547
Chr1_28534446_28534548_+	AAGGTAAGAGCATCG	CAGGGTCCAAAGTAC	U2GTAG5SS	72.7171	LOWSCORE_3SS	57.4064
Chr1_28534619_28535805_+	ATGGCGAGAAAGCAG	TTATTCCAACAGGCC	U2GCAG5SS	67.3378	U2GCAG3SS	67.2009
Chr1_28534630_28534750_+	GCAGTTGTGCAGGTT	TAAGGGTTTCAGGTT	LOWSCORE_5SS	55.986	U2GCAG3SS	69.2311
Chr1_28534633_28534742_+	GTTGTGCAGGTTTAG	TTATCACTTAAGGGT	LOWSCORE_5SS	60.9604	U2GTAG3SS	65.965
Chr1_28534633_28534750_+	GTTGTGCAGGTTTAG	TAAGGGTTTCAGGTT	LOWSCORE_5SS	60.9604	U2GCAG3SS	69.2311
Chr1_28534638_28534750_+	GCAGGTTTAGGATTG	TAAGGGTTTCAGGTT	LOWSCORE_5SS	50.7254	U2GCAG3SS	69.2311
Chr1_28534639_28534742_+	CAGGTTTAGGATTGT	TTATCACTTAAGGGT	U2GTAG5SS	67.2339	U2GTAG3SS	65.965
Chr1_28534639_28534750_+	CAGGTTTAGGATTGT	TAAGGGTTTCAGGTT	U2GTAG5SS	67.2339	U2GCAG3SS	69.2311
Chr1_28534640_28534750_+	AGGTTTAGGATTGTT	TAAGGGTTTCAGGTT	LOWSCORE_5SS	60.9768	U2GCAG3SS	69.2311
Chr1_28534641_28534750_+	GGTTTAGGATTGTTT	TAAGGGTTTCAGGTT	LOWSCORE_5SS	57.6516	U2GCAG3SS	69.2311
Chr1_28534811_28534919_+	GAGGTAATTTACCAT	TGTGTCTTTCAGGTT	U2GTAG5SS	71.7035	U2GCAG3SS	72.6092
Chr1_28534974_28535884_+	TCAGGAAAGCCGATT	CTTATGAATGTGGGA	LOWSCORE_5SS	53.5007	LOWSCORE_3SS	56.1482
Chr1_2853502_2853603_+	CAGGTAAATAACAAA	TTGAACTTGCAGCTT	U2GTAG5SS	71.9488	U2GCAG3SS	69.4318
Chr1_28535032_28535120_+	CAGGTGAGCAACTAA	TTATATTGATAGGAA	U2GTAG5SS	70.3734	U2GTAG3SS	67.5722
Chr1_28535032_28535124_+	CAGGTGAGCAACTAA	ATTGATAGGAAGTTC	U2GTAG5SS	70.3734	LOWSCORE_3SS	62.8446
Chr1_28535032_28535139_+	CAGGTGAGCAACTAA	AATCAACCCCAGTGA	U2GTAG5SS	70.3734	LOWSCORE_3SS	61.7827
Chr1_28535032_28535174_+	CAGGTGAGCAACTAA	TGATACAGACAGGCA	U2GTAG5SS	70.3734	LOWSCORE_3SS	63.9753
Chr1_28535300_28535649_+	AAGCGTTTGGAAAAG	CAGTTCTTCAAGCGA	LOWSCORE_5SS	49.2786	LOWSCORE_3SS	63.1406
Chr1_28535330_28535574_+	GAGGTAATCCTTTGT	GTGTTTTTCCAGGAT	U2GTAG5SS	72.5101	U2GCAG3SS	72.1469
Chr1_28535330_28535826_+	GAGGTAATCCTTTGT	CCAACCATTGAGAGA	U2GTAG5SS	72.5101	LOWSCORE_3SS	61.0369
Chr1_28535704_28535780_+	CTGGTAAATTTGACT	AGCTTTAAACAGATT	U2GTAG5SS	70.9678	U12GTAG3SS	66.6242
Chr1_28535704_28535805_+	CTGGTAAATTTGACT	TTATTCCAACAGGCC	U2GTAG5SS	70.9678	U2GCAG3SS	67.2009
Chr1_28535882_28536068_+	AATGTGGGAAACACG	TTCCCGGAAGACGTG	LOWSCORE_5SS	63.2515	LOWSCORE_3SS	55.6967
Chr1_28535909_28536060_+	TGACGGATATGAGTT	AGAAGAGGTTCCCGG	LOWSCORE_5SS	44.3762	LOWSCORE_3SS	55.6228
Chr1_28535944_28536034_+	GAGGTAAAATGAATA	GAGAAACTGTAGGTT	U2GTAG5SS	69.454	LOWSCORE_3SS	63.6
Chr1_28536056_28536143_+	GAGGTTCCCGGAAGA	AAGGAAGAAAAGGTT	LOWSCORE_5SS	62.5283	LOWSCORE_3SS	61.8827
Chr1_28536117_28536592_+	AACGTGCTGGGCGTA	TCATTCTGTTAGAGT	LOWSCORE_5SS	59.4506	LOWSCORE_3SS	64.1231
Chr1_28536186_28536278_+	ACGGTAAAATCATCT	CAAATTGATCAGATA	U2GTAG5SS	69.375	U12GTAG3SS	67.7629
Chr1_28536362_28536461_+	CAGGTAATAAATAAC	CCTGAAAAACAGATA	U2GTAG5SS	71.4068	U12GTAG3SS	66.3398
Chr1_28536510_28536590_+	AAGGTTAGAATTCAA	TCTCATTCTGTTAGA	U2GTAG5SS	72.0257	LOWSCORE_3SS	50.5425
Chr1_28536510_28536592_+	AAGGTTAGAATTCAA	TCATTCTGTTAGAGT	U2GTAG5SS	72.0257	LOWSCORE_3SS	64.1231
Chr1_28536511_28536592_+	AGGTTAGAATTCAAC	TCATTCTGTTAGAGT	LOWSCORE_5SS	58.9895	LOWSCORE_3SS	64.1231
Chr1_28536799_28536837_+	CAACATCTTCCAGTC	GACATTGCTCCGTAT	LOWSCORE_5SS	46.9195	LOWSCORE_3SS	56.1127
Chr1_2853680_2853778_+	TAAGTAACCATATTT	ACGATCGACTAGGTG	U12GTAG5SS	71.0205	LOWSCORE_3SS	61.5471
Chr1_2853680_2853945_+	TAAGTAACCATATTT	TCTCTTAATTAGGCG	U12GTAG5SS	71.0205	U2GTAG3SS	65.0427
Chr1_2853844_2853945_+	CTGGTATGTTTAACA	TCTCTTAATTAGGCG	U2GTAG5SS	71.4092	U2GTAG3SS	65.0427
Chr1_28538542_28538672_+	AAGGTAAAGTCATCC	AACTCGTGTTAGGAT	U2GTAG5SS	72.0731	LOWSCORE_3SS	62.3655
Chr1_28538542_28538990_+	AAGGTAAAGTCATCC	TAATATTTGTAGGTA	U2GTAG5SS	72.0731	U2GTAG3SS	70.3468
Chr1_28538782_28538990_+	AAAGTGACAAAAAAA	TAATATTTGTAGGTA	LOWSCORE_5SS	63.793	U2GTAG3SS	70.3468
Chr1_28538890_28538990_+	GCTGTATTAGAATTT	TAATATTTGTAGGTA	LOWSCORE_5SS	61.7161	U2GTAG3SS	70.3468
Chr1_28539135_28539238_+	GAGGTATGCAAAAAA	AATGTTGTTTAGAGA	U2GTAG5SS	69.1694	U12GTAG3SS	68.7085
Chr1_28539392_28539491_+	TTGGTATGCTTGCAA	CGGAAAAAACAGAGC	U12GTAG5SS	73.228	LOWSCORE_3SS	61.339
Chr1_28539605_28539683_+	AAGGTAAAGTAAATG	CTTTGCTTTTAGGTG	U2GTAG5SS	70.8643	U2GTAG3SS	68.7361
Chr1_28539760_28540230_+	AAAGTGGCACCATCA	CATGGGTGATGATGC	LOWSCORE_5SS	61.7535	LOWSCORE_3SS	46.415
Chr1_28539852_28539930_+	GCTGTAAGAAAAAAG	CTTTATTCATAGGCT	LOWSCORE_5SS	64.8398	U2GTAG3SS	67.3935
Chr1_28540059_28540173_+	CGGGTTTGTATTCTT	TTCAAAAACCAGTTT	U2GTAG5SS	68.9181	LOWSCORE_3SS	63.8479
Chr1_28540063_28540173_+	TTTGTATTCTTCTAA	TTCAAAAACCAGTTT	U12GTAG5SS	78.835	LOWSCORE_3SS	63.8479
Chr1_28540274_28540367_+	AATGTAAGAAAAAAC	GATGATTGATAGGAT	U2GTAG5SS	68.8642	LOWSCORE_3SS	63.9751
Chr1_2854039_2854142_+	AGAGTAAGTAGTATT	TATATGAAACAGGAA	U2GTAG5SS	68.7096	U2GCAG3SS	66.5443
Chr1_28541212_28541289_+	AAGGTTTTAACTTCA	ACTCTCTTCCAGGTT	U2GTAG5SS	68.1726	U2GCAG3SS	70.0505
Chr1_28541215_28541289_+	GTTTTAACTTCAAAA	ACTCTCTTCCAGGTT	LOWSCORE_5SS	57.6659	U2GCAG3SS	70.0505
Chr1_28541434_28541505_+	ATGGTAAACACATTC	TCCAATTCTTAGGTC	U2GTAG5SS	68.6955	LOWSCORE_3SS	64.8302
Chr1_28541743_28541812_+	AAGGTTAGTTCAATG	GTTTAATGGCAGGAT	U2GTAG5SS	71.9012	U2GCAG3SS	68.9059
Chr1_28541743_28541845_+	AAGGTTAGTTCAATG	TTAGCAGAACAGTTC	U2GTAG5SS	71.9012	LOWSCORE_3SS	63.0519
Chr1_28542012_28542143_+	CTAGTAGGTGATGAG	ATGCTCTTTTATGTT	U2GTAG5SS	65.5637	LOWSCORE_3SS	61.3011
Chr1_28542012_28542153_+	CTAGTAGGTGATGAG	ATGTTGTCATAGGTA	U2GTAG5SS	65.5637	U2GTAG3SS	67.0443
Chr1_28542016_28542153_+	TAGGTGATGAGAGCA	ATGTTGTCATAGGTA	U2GTAG5SS	65.2711	U2GTAG3SS	67.0443
Chr1_28542016_28542207_+	TAGGTGATGAGAGCA	GGTTGAGTGGAGACT	U2GTAG5SS	65.2711	LOWSCORE_3SS	62.3305
Chr1_28542035_28542153_+	TCTGCAAGTGCACCA	ATGTTGTCATAGGTA	U2GCAG5SS	67.405	U2GTAG3SS	67.0443
Chr1_28542233_28542463_+	CAGGTACTGCAACAT	CTTGATTTCAAGTAG	U2GTAG5SS	66.8438	LOWSCORE_3SS	64.5337
Chr1_28542233_28542466_+	CAGGTACTGCAACAT	GATTTCAAGTAGATA	U2GTAG5SS	66.8438	U12GTAG3SS	66.4222
Chr1_28542233_28543012_+	CAGGTACTGCAACAT	CTAAACAAGGGAACT	U2GTAG5SS	66.8438	LOWSCORE_3SS	45.3236
Chr1_2854224_2854314_+	ATCGTAAGACTCATC	TTTGTTTATTAGTTT	U2GTAG5SS	66.1658	U2GTAG3SS	68.9659
Chr1_2854224_2854333_+	ATCGTAAGACTCATC	GAAAATGGTTAGATT	U2GTAG5SS	66.1658	U12GTAG3SS	65.6947
Chr1_28542355_28542466_+	TTTGTAAGAGCTTGA	GATTTCAAGTAGATA	U2GTAG5SS	66.5974	U12GTAG3SS	66.4222
Chr1_28542643_28542726_+	CGGGTAAGAGAACTT	TTTCCTTGATAGCTT	U2GTAG5SS	68.2194	U2GTAG3SS	66.8934
Chr1_28542643_28542942_+	CGGGTAAGAGAACTT	GCCTTCTTGCAGGTA	U2GTAG5SS	68.2194	U2GCAG3SS	70.6488
Chr1_28542830_28542942_+	AAAGTAACCCAACAC	GCCTTCTTGCAGGTA	U2GTAG5SS	65.8095	U2GCAG3SS	70.6488
Chr1_2854419_2854522_+	CCGGTAAACCAAACA	TTGTGTAATTAGGTT	U2GTAG5SS	66.3871	U2GTAG3SS	67.445
Chr1_28545039_28545199_-	TTCGTGTCTTTCATG	GATGTTTTGTAGGGG	U12GTAG5SS	66.1972	U2GTAG3SS	68.1648
Chr1_28545039_28545203_-	GAGGTTCGTGTCTTT	GATGTTTTGTAGGGG	U2GTAG5SS	69.9307	U2GTAG3SS	68.1648
Chr1_2854567_2854657_+	CTGGTACATTATTCT	TCTTTTGTAAAGATA	U2GTAG5SS	70.5895	U2GTAG3SS	68.4761
Chr1_2854567_2854811_+	CTGGTACATTATTCT	TTTATTTTGCAGATT	U2GTAG5SS	70.5895	U2GCAG3SS	75.2982
Chr1_28546567_28546661_+	AAGAACGAAGAATCC	CCTAAGAACAAGAAC	LOWSCORE_5SS	49.9962	LOWSCORE_3SS	60.3177
Chr1_28546891_28547154_+	TCGGTCAGATCAAGC	TGCCTTCGTTAGGTC	U2GTAG5SS	65.4281	LOWSCORE_3SS	64.5979
Chr1_2854721_2854811_+	ATGGTTATCATTTCA	TTTATTTTGCAGATT	U2GTAG5SS	68.7794	U2GCAG3SS	75.2982
Chr1_28548473_28548849_-	AAGGTAATTTCCGAA	GACCATCGACAGGTA	U2GTAG5SS	72.3425	LOWSCORE_3SS	63.5827
Chr1_28548488_28548849_-	AAGGTAATTTCCGAA	TAAATTGAAAAGTTT	U2GTAG5SS	72.3425	LOWSCORE_3SS	63.0918
Chr1_2854872_2854967_+	CAGGTTTAGCAAAAC	CTCGGTGAGCAGAAG	LOWSCORE_5SS	64.511	LOWSCORE_3SS	62.66
Chr1_28549035_28549070_-	GAGCAAACTCGTGGT	TACGAGTAAGAGTGA	LOWSCORE_5SS	58.6179	LOWSCORE_3SS	60.271
Chr1_28549094_28549271_-	GACCTCCTCCTTCGT	GAGGAATTCGACGTA	LOWSCORE_5SS	53.993	LOWSCORE_3SS	58.5673
Chr1_2855022_2855129_+	GTGGTACGTAAATGC	TATGTTAACCAGGGT	U2GTAG5SS	69.6473	U2GCAG3SS	68.1503
Chr1_28550889_28551069_-	TACGTGTCACGCTCC	CTAAGAAGCTACGCT	LOWSCORE_5SS	60.4657	LOWSCORE_3SS	57.6789
Chr1_2855190_2855280_+	GAGGTATTTGTTTAC	AAAATTTGGCAGATA	U2GTAG5SS	72.6513	U12GTAG3SS	68.0308
Chr1_2855396_2855488_+	CCGGTAAGATTCCAC	TTGGATTTATAGGAA	U2GTAG5SS	70.9226	U2GTAG3SS	68.1989
Chr1_28554466_28554638_-	TCAGTAGATCCACTT	TTCGTACCATCTGAA	LOWSCORE_5SS	61.1649	LOWSCORE_3SS	50.533
Chr1_28555401_28555495_-	ATGGTAACAAATTAT	TATTGCTTGTAGGTT	U2GTAG5SS	70.2086	U2GCAG3SS	70.355
Chr1_28555763_28555854_-	TAGGTACAATAGAAG	CATTCGGCCCAGCCC	U2GTAG5SS	67.159	LOWSCORE_3SS	60.6669
Chr1_28555879_28556284_-	AAGGTTCGTACGTAT	TACATGGCACAGGTT	U2GTAG5SS	70.0339	U2GCAG3SS	66.5713
Chr1_28556351_28556840_-	TAGGTTTGTTTTTTT	CAACGAGCAAAGAAA	U2GTAG5SS	73.1868	LOWSCORE_3SS	61.8809
Chr1_28556384_28556840_-	TAGGTTTGTTTTTTT	CAATTTTTGCAGCTA	U2GTAG5SS	73.1868	U2GCAG3SS	70.3601
Chr1_28557004_28557113_-	AAGGTCAACACTTTT	TTGAATTGATAGGTA	U2GTAG5SS	69.6066	U2GTAG3SS	67.2036
Chr1_28557193_28557286_-	CATGTAACCATTATT	GATATAAACAAGGAT	U12GTAG5SS	72.7775	LOWSCORE_3SS	61.3745
Chr1_28559138_28559227_-	CAAGTAAGCTTCTCC	TTATGTAACCAGGGA	U2GTAG5SS	71.8319	U2GTAG3SS	67.3387
Chr1_28560479_28560843_+	GAGGTATGCTTCTCT	ACGCGTGTCTAGATT	U12GTAG5SS	74.0307	U12GTAG3SS	65.681
Chr1_28560479_28561586_+	GAGGTATGCTTCTCT	TTCTGTATGCAGGTA	U12GTAG5SS	74.0307	U2GCAG3SS	72.585
Chr1_28560733_28560843_+	GAGGTATAGGCGTTG	ACGCGTGTCTAGATT	U2GTAG5SS	67.1748	U12GTAG3SS	65.681
Chr1_28560770_28560843_+	GTCGTATGAAAAAGC	ACGCGTGTCTAGATT	LOWSCORE_5SS	62.7226	U12GTAG3SS	65.681
Chr1_28561021_28561586_+	AAGGTATTGTATTCT	TTCTGTATGCAGGTA	U2GTAG5SS	71.7846	U2GCAG3SS	72.585
Chr1_28561092_28561586_+	TGGGTATAGTCCAAT	TTCTGTATGCAGGTA	LOWSCORE_5SS	64.3137	U2GCAG3SS	72.585
Chr1_28561308_28561586_+	TTGGTATTTGATCTT	TTCTGTATGCAGGTA	U2GTAG5SS	66.9216	U2GCAG3SS	72.585
Chr1_28561518_28561586_+	CTGGTTTGTGTCTCA	TTCTGTATGCAGGTA	U2GTAG5SS	68.4518	U2GCAG3SS	72.585
Chr1_28561665_28561755_+	AATGTAAGTGCCTTC	ATACTATTGCAGGTC	U2GTAG5SS	71.119	U2GCAG3SS	70.6222
Chr1_28561790_28561890_+	TCGGTAATAACAAAG	TATCTATATCAGGTC	U2GTAG5SS	65.9198	U2GCAG3SS	69.0675
Chr1_28561929_28562011_+	CAAGTAAGCTCATCT	CTTTTTTATCAGGCA	U2GTAG5SS	70.3993	U2GCAG3SS	71.0567
Chr1_28562138_28562244_+	GAAGGTTAGAGGAAA	ATATCATTTCAGGTT	LOWSCORE_5SS	52.3312	U2GCAG3SS	70.6098
Chr1_28562139_28562244_+	AAGGTTAGAGGAAAC	ATATCATTTCAGGTT	U2GTAG5SS	68.2172	U2GCAG3SS	70.6098
Chr1_28562472_28562555_+	CTGGTGAGTGATGAT	CTACTATAACAGGGT	U2GTAG5SS	68.6479	U2GCAG3SS	66.8431
Chr1_2856250_2856420_+	TAGGTCTTTTTTTCT	TACGTCTGCTAGGTT	U2GTAG5SS	70.8957	U2GTAG3SS	65.062
Chr1_28562702_28562786_+	GGGGTAAGTTTTAGG	TAACCGATGCAGTTA	U2GTAG5SS	73.5106	U2GCAG3SS	65.3369
Chr1_28562900_28563003_+	AAGGTTTCCTTGCGT	TTTTTTCTACAGATA	U12GTAG5SS	69.8358	U2GCAG3SS	73.3892
Chr1_28562900_28563007_+	AAGGTTTCCTTGCGT	TTCTACAGATAGCCA	U12GTAG5SS	69.8358	LOWSCORE_3SS	61.7617
Chr1_28563093_28563186_+	CAGGTAAGTAGATTC	TTGTTACAACAGGAA	U2GTAG5SS	75.0768	U2GCAG3SS	67.9367
Chr1_28563310_28563386_+	CAGGTTACTTAACAA	TTGCTCTCATAGGCT	U2GTAG5SS	69.7254	U2GTAG3SS	65.8539
Chr1_28563423_28563512_+	GAGGTAAAGTAGCTC	GTGTTTTTGTAGGGC	U2GTAG5SS	69.2847	U2GTAG3SS	70.0098
Chr1_28563612_28563722_+	CTGGTATTCTGTTCA	ATTCATTGACAGATT	U12GTAG5SS	73.2902	U2GCAG3SS	67.5565
Chr1_2856484_2856605_+	TAAGTAAAAAATCTC	TGGTGAATGCAGTGA	U2GTAG5SS	66.9169	U2GCAG3SS	65.4216
Chr1_2856679_2856775_+	AATGTTTGTTTATAT	TACTTGGTGTAGGTG	U2GTAG5SS	69.6763	U2GTAG3SS	67.8913
Chr1_2856845_2856938_+	AAGGTAAAAGAGTTA	TGTTTCTCTCATAGA	U2GTAG5SS	70.6885	LOWSCORE_3SS	60.8109
Chr1_2856845_2856940_+	AAGGTAAAAGAGTTA	TTTCTCTCATAGAGT	U2GTAG5SS	70.6885	U2GTAG3SS	65.7315
Chr1_2857002_2857136_+	TAGACTTGGTATGTT	TTGTGTAAATAGTCC	LOWSCORE_5SS	60.7133	LOWSCORE_3SS	63.1305
Chr1_2857007_2857086_+	TTGGTATGTTTTGTT	ATTCTTGTTCAGATG	U2GTAG5SS	71.4769	U2GCAG3SS	69.418
Chr1_28571489_28571718_+	TTGGTAAGAGTTCGT	GATTGTTGCTAGGTT	U2GTAG5SS	70.0513	U2GTAG3SS	66.6137
Chr1_28571489_28571723_+	TTGGTAAGAGTTCGT	TTGCTAGGTTAGAGG	U2GTAG5SS	70.0513	LOWSCORE_3SS	61.8983
Chr1_2857170_2857300_+	GAGGTAGGCTTTTCA	TTCTATCTGTAGGTT	U2GTAG5SS	73.3229	U2GCAG3SS	70.4868
Chr1_28571744_28571814_+	GAAGTGAAGGAGTTT	AACAAAGGAGAAGCT	LOWSCORE_5SS	63.0088	LOWSCORE_3SS	51.8986
Chr1_28571872_28571938_+	CAGGCAAGGGGATAA	CTTTATATGCAGGTA	U2GCAG5SS	77.1226	U2GCAG3SS	72.4263
Chr1_28571872_28572025_+	CAGGCAAGGGGATAA	ATTCGGGTTCAGGAT	U2GCAG5SS	77.1226	U2GCAG3SS	67.4227
Chr1_28571939_28572025_+	CAGGTATTTGTTGAG	ATTCGGGTTCAGGAT	U2GTAG5SS	71.762	U2GCAG3SS	67.4227
Chr1_28572227_28572320_+	TGGGTATGGTCTTAA	CTCGTGGAACAGGTT	U2GTAG5SS	69.2317	U2GCAG3SS	66.2493
Chr1_28572227_28572326_+	TGGGTATGGTCTTAA	GAACAGGTTAAGTTT	U2GTAG5SS	69.2317	LOWSCORE_3SS	61.379
Chr1_28572227_28574072_+	TGGGTATGGTCTTAA	TTTGGCTCATGTGGG	U2GTAG5SS	69.2317	LOWSCORE_3SS	51.6822
Chr1_28572244_28572320_+	ATGGTACTGACTAGT	CTCGTGGAACAGGTT	U2GTAG5SS	66.1191	U2GCAG3SS	66.2493
Chr1_28572392_28572479_+	CAAGTAAGTACAAGA	TTTGTTTTGCAGAGA	U2GTAG5SS	70.3059	U2GCAG3SS	73.0769
Chr1_28572392_28572484_+	CAAGTAAGTACAAGA	TTTGCAGAGAAGGAG	U2GTAG5SS	70.3059	LOWSCORE_3SS	63.5978
Chr1_28572643_28572854_+	AAGGTAACACACCAA	TTCTTCTTGTAGTAT	U2GTAG5SS	69.2158	U2GTAG3SS	68.9483
Chr1_28573449_28573538_+	CAGGTAACACACTCT	TCCTCTTTATAGGTC	U2GTAG5SS	70.5417	U2GTAG3SS	68.6752
Chr1_2857353_2857430_+	AAGGTGACTTTATAT	TCCTTCTCGCAGCCA	U2GTAG5SS	72.7454	U2GTAG3SS	66.2696
Chr1_2857353_2857434_+	AAGGTGACTTTATAT	TCTCGCAGCCAGAAT	U2GTAG5SS	72.7454	LOWSCORE_3SS	62.0704
Chr1_28573826_28574410_+	AGAGTATCTCGTGTC	CACTTAGTTCAGTAT	LOWSCORE_5SS	64.8989	U2GCAG3SS	65.3306
Chr1_28573865_28574056_+	GCTGTGTATTGAAGG	ACCTTTATGGTTGTG	LOWSCORE_5SS	60.3227	LOWSCORE_3SS	53.4158
Chr1_28573919_28574037_+	TCAGGCAAGTTTATA	TCTGCTGCACAGAGA	LOWSCORE_5SS	55.0442	LOWSCORE_3SS	63.9
Chr1_28573920_28573997_+	CAGGCAAGTTTATAT	CGTCTCATTTAGTTG	U2GCAG5SS	83.9934	LOWSCORE_3SS	63.1718
Chr1_28573920_28574037_+	CAGGCAAGTTTATAT	TCTGCTGCACAGAGA	U2GCAG5SS	83.9934	LOWSCORE_3SS	63.9
Chr1_28573921_28574037_+	AGGCAAGTTTATATA	TCTGCTGCACAGAGA	LOWSCORE_5SS	53.4639	LOWSCORE_3SS	63.9
Chr1_28574114_28574197_+	TAGGTGAGTGAGTTC	ATGTATGTATAGGTC	U2GTAG5SS	70.4909	U2GTAG3SS	67.0038
Chr1_28574118_28574197_+	TGAGTGAGTTCAGTT	ATGTATGTATAGGTC	LOWSCORE_5SS	63.8959	U2GTAG3SS	67.0038
Chr1_28574262_28574349_+	AAAGTAAGTATATGA	GAATGTATAAAGGTA	U2GTAG5SS	73.6584	U2GTAG3SS	65.1623
Chr1_28574453_28574583_+	AGAGTTGTGCCACTT	ATACATCTGCAGACG	LOWSCORE_5SS	57.3132	U2GCAG3SS	65.3511
Chr1_28574456_28574583_+	GTTGTGCCACTTCAC	ATACATCTGCAGACG	LOWSCORE_5SS	59.4623	U2GCAG3SS	65.3511
Chr1_28574486_28574583_+	GCTGTCCGTTTCCAG	ATACATCTGCAGACG	LOWSCORE_5SS	63.1759	U2GCAG3SS	65.3511
Chr1_28574486_28574592_+	GCTGTCCGTTTCCAG	CAGACGTTGCAGCAC	LOWSCORE_5SS	63.1759	LOWSCORE_3SS	63.3355
Chr1_28574698_28574786_+	ATGGTAATGATTTTA	GATGTTCAACAGATT	U2GTAG5SS	71.5064	U2GCAG3SS	66.1289
Chr1_2857503_2857778_+	GTTGTATGTATTGGA	TGTGCTCTTCAGGGA	U2GTAG5SS	67.4411	U2GCAG3SS	68.7186
Chr1_28575324_28575436_-	GAGGTAGAACTCTGT	ATGTATTCACAGGGT	U2GTAG5SS	68.6263	U2GCAG3SS	68.1186
Chr1_28575342_28575436_-	GAGGTAGAACTCTGT	ACTTGAACTTAGCTT	U2GTAG5SS	68.6263	LOWSCORE_3SS	64.2092
Chr1_28575611_28576023_-	CGGGTTAGTGAACCA	GTTTTATTGAAGATT	U2GTAG5SS	67.4128	U2GTAG3SS	69.7488
Chr1_28575611_28576024_-	CCGGGTTAGTGAACC	GTTTTATTGAAGATT	LOWSCORE_5SS	54.8441	U2GTAG3SS	69.7488
Chr1_28576095_28576217_-	CAAGTTAATTCTTGA	TTCTCCTGGCAGGCA	U2GTAG5SS	69.0751	U2GTAG3SS	68.2862
Chr1_28576095_28576219_-	GGCAAGTTAATTCTT	TTCTCCTGGCAGGCA	LOWSCORE_5SS	44.7928	U2GTAG3SS	68.2862
Chr1_28576095_28576220_-	AGGCAAGTTAATTCT	TTCTCCTGGCAGGCA	LOWSCORE_5SS	54.2678	U2GTAG3SS	68.2862
Chr1_28576095_28576221_-	CAGGCAAGTTAATTC	TTCTCCTGGCAGGCA	U2GCAG5SS	82.345	U2GTAG3SS	68.2862
Chr1_28576373_28576458_-	TAGGTAAAAAACGTC	CTTTCTCTGCAGGAC	U2GTAG5SS	68.7103	U2GCAG3SS	70.5419
Chr1_28576523_28576634_-	AAGGTACTTGATACT	TAGGTAAAGCAGCTA	U2GTAG5SS	70.5777	LOWSCORE_3SS	64.4806
Chr1_28576532_28576634_-	AAGGTACTTGATACT	GCAATCTTTTAGGTA	U2GTAG5SS	70.5777	U2GTAG3SS	65.9052
Chr1_28576675_28576860_-	TCCGTAAGTAGCTTT	GTGTTGCCACAGTTA	U2GTAG5SS	67.2218	U2GTAG3SS	65.1333
Chr1_28576934_28577026_-	TAAGTAAGCAAAAAT	TCTTGTCTGCAGATA	U2GTAG5SS	67.5027	U2GCAG3SS	70.5924
Chr1_28577098_28577184_-	CAGGTATCTCAATTG	CTTCAATTATAGGTC	U2GTAG5SS	70.8145	U2GTAG3SS	66.9441
Chr1_28577283_28577444_-	AAGGTTTGCATCTTC	ATAGAGATGTAGCAA	U2GTAG5SS	70.1299	LOWSCORE_3SS	62.4764
Chr1_28577291_28577443_-	AGGTTTGCATCTTCT	TGTGTAAAATAGAGA	LOWSCORE_5SS	57.3518	U12GTAG3SS	65.2385
Chr1_28577291_28577444_-	AAGGTTTGCATCTTC	TGTGTAAAATAGAGA	U2GTAG5SS	70.1299	U12GTAG3SS	65.2385
Chr1_28577291_28577573_-	TTTGTTTTCGTTTTC	TGTGTAAAATAGAGA	U12GTAG5SS	66.0469	U12GTAG3SS	65.2385
Chr1_28577468_28577575_-	GGTTTGTTTTCGTTT	TTTTATTCACAGACG	LOWSCORE_5SS	53.8599	U2GTAG3SS	68.783
Chr1_28577468_28577576_-	AGGTTTGTTTTCGTT	TTTTATTCACAGACG	LOWSCORE_5SS	57.9205	U2GTAG3SS	68.783
Chr1_28577468_28577577_-	GAGGTTTGTTTTCGT	TTTTATTCACAGACG	U2GTAG5SS	71.7176	U2GTAG3SS	68.783
Chr1_28578352_28578736_-	AAATTCTGAGGATAT	CTAAGATCCGAGTTC	LOWSCORE_5SS	56.3601	LOWSCORE_3SS	59.6328
Chr1_28578413_28578513_-	CAGGTAAACCACGGC	GGTATACCCAAGCTC	U2GTAG5SS	68.8703	LOWSCORE_3SS	59.7212
Chr1_28578424_28578513_-	CAGGTAAACCACGGC	ATTCATATACAGGTA	U2GTAG5SS	68.8703	U2GCAG3SS	69.9918
Chr1_28578426_28578513_-	CAGGTAAACCACGGC	ACATTCATATACAGG	U2GTAG5SS	68.8703	LOWSCORE_3SS	61.8719
Chr1_2857847_2857935_+	CAGGTGTGGTTGGAT	TGAAAATTACAGCTT	U2GTAG5SS	68.4134	U2GCAG3SS	67.1013
Chr1_2857847_2858075_+	CAGGTGTGGTTGGAT	ATTTCTTTTCAGGAG	U2GTAG5SS	68.4134	U2GCAG3SS	71.6453
Chr1_28578593_28578679_-	TGGGTAAGTTTCATT	CTTGTGATACAGAAT	U2GTAG5SS	71.9372	U2GCAG3SS	67.3982
Chr1_28578830_28578927_-	AAGCAACGATACGCT	CAGAAGTGGAAGCAT	LOWSCORE_5SS	57.9013	LOWSCORE_3SS	58.9521
Chr1_28578865_28579022_-	GACCAAGGCCAAATC	AAAATCGCGGACTAC	LOWSCORE_5SS	48.6096	LOWSCORE_3SS	54.1073
Chr1_28578888_28578961_-	CAGACTTGCTAGCTC	TCAAACCCGCAGACA	LOWSCORE_5SS	61.6724	LOWSCORE_3SS	61.7416
Chr1_28578928_28579603_-	GTGCAACTCTTAATG	GTTGATGGGAAGCAA	LOWSCORE_5SS	50.6797	LOWSCORE_3SS	61.9327
Chr1_28578945_28579215_-	CTGGTGGTGTTTCTG	CTAGCTCTGCTGGTC	LOWSCORE_5SS	64.9299	LOWSCORE_3SS	61.9298
Chr1_28578998_28579197_-	CTATTCCTGGTGGAC	ACAAGGATCGTACCA	LOWSCORE_5SS	50.4334	LOWSCORE_3SS	46.0115
Chr1_28579011_28579171_-	ATCGACTGGTCCTTG	CAAGGCCAAATCCAC	LOWSCORE_5SS	54.5631	LOWSCORE_3SS	46.742
Chr1_28579046_28579139_-	CAGGTATACTAACTG	TGTGTGTTGTAGGAC	U2GTAG5SS	68.7375	U2GCAG3SS	68.2555
Chr1_28579299_28579843_-	ACGGTAATTATTAGA	CCAGACTCCACGGGA	U2GTAG5SS	72.0523	LOWSCORE_3SS	52.5789
Chr1_28579307_28579372_-	CAGACTACTTTCTCT	ACCGCGGACCAGACT	U2GCAG5SS	67.3632	LOWSCORE_3SS	60.5341
Chr1_28579415_28579623_-	CATCAATGGTCGTTC	ATTCAAGACCATAAG	LOWSCORE_5SS	54.9355	LOWSCORE_3SS	56.6041
Chr1_28579486_28579576_-	CTTTTAACCCTTCCT	CTTATTCCTCAGGTA	U12GTAG5SS	65.4723	U2GCAG3SS	69.1572
Chr1_28579486_28579581_-	AGGTTCTTTTAACCC	CTTATTCCTCAGGTA	LOWSCORE_5SS	57.2931	U2GCAG3SS	69.1572
Chr1_28579486_28579582_-	AAGGTTCTTTTAACC	CTTATTCCTCAGGTA	U2GTAG5SS	69.2566	U2GCAG3SS	69.1572
Chr1_28579486_28580879_-	CAGGTATCGATATCA	CTTATTCCTCAGGTA	U2GTAG5SS	70.6088	U2GCAG3SS	69.1572
Chr1_28579683_28579843_-	ACGGTAATTATTAGA	TCGTTTGTGTAGGAT	U2GTAG5SS	72.0523	U2GCAG3SS	69.174
Chr1_28579683_28579862_-	CTGGTACAAAGCAAA	TCGTTTGTGTAGGAT	LOWSCORE_5SS	64.4255	U2GCAG3SS	69.174
Chr1_2857985_2858075_+	ATGGTTTGTGGATTT	ATTTCTTTTCAGGAG	U2GTAG5SS	67.0866	U2GCAG3SS	71.6453
Chr1_2857985_2858078_+	ATGGTTTGTGGATTT	TCTTTTCAGGAGTCT	U2GTAG5SS	67.0866	U2GTAG3SS	65.171
Chr1_28579888_28581030_-	TTCATACACAAAAAT	ATCCCGCCGGAGATA	LOWSCORE_5SS	52.46	LOWSCORE_3SS	61.8534
Chr1_28579929_28580017_-	CAGATGAAGGATCAG	TCGTATCCTCAGTCG	LOWSCORE_5SS	59.7512	LOWSCORE_3SS	63.3404
Chr1_28580079_28580922_-	GAACATAACTTACGG	CTCTTTCGTTGATGG	LOWSCORE_5SS	49.4044	LOWSCORE_3SS	49.704
Chr1_28580115_28580681_-	ATGGTAACTATTTTT	AAAATAACGCAGGAA	U2GTAG5SS	73.5011	LOWSCORE_3SS	63.7058
Chr1_28580792_28580879_-	CAGGTATCGATATCA	TTTCCGGTTTAGGGT	U2GTAG5SS	70.6088	U2GCAG3SS	66.4252
Chr1_28580797_28580879_-	CAGGTATCGATATCA	TGCATTTTCCGGTTT	U2GTAG5SS	70.6088	LOWSCORE_3SS	63.4047
Chr1_28580798_28580879_-	CAGGTATCGATATCA	TTGCATTTTCCGGTT	U2GTAG5SS	70.6088	U2GCAG3SS	65.9923
Chr1_2858161_2858236_+	GAGGTTTCTGTTCAA	CATTTGCTATAGGTA	U2GTAG5SS	68.0614	U2GTAG3SS	67.2426
Chr1_2858161_2858240_+	GAGGTTTCTGTTCAA	TGCTATAGGTAGTTA	U2GTAG5SS	68.0614	LOWSCORE_3SS	64.0687
Chr1_2858162_2858236_+	AGGTTTCTGTTCAAT	CATTTGCTATAGGTA	LOWSCORE_5SS	56.2348	U2GTAG3SS	67.2426
Chr1_2858339_2858502_+	CAGGTATATCCAAGA	ATTTGTCTGTAGATT	U2GTAG5SS	69.2184	U2GTAG3SS	68.4124
Chr1_2858339_2858994_+	CAGGTATATCCAAGA	TTTCTGCTGTAGTGT	U2GTAG5SS	69.2184	U2GCAG3SS	66.9894
Chr1_28584344_28584454_-	CAGGTGAGACTTCTC	ACGATGATGCAGAAA	U2GTAG5SS	70.9712	LOWSCORE_3SS	64.284
Chr1_28584567_28584648_-	AAGGTACTTGTTCAA	TATAAACTACAGGCC	U2GTAG5SS	71.8016	U2GCAG3SS	66.7542
Chr1_28584716_28584869_-	AATGTAAGTTGTGCA	TTCTGATTGCAGGCA	U2GTAG5SS	72.1359	U2GCAG3SS	71.1694
Chr1_28584911_28585001_-	CATATATCCTTTGCT	ACATAGTTACACGTA	U12ATAC5SS	83.426	U12ATAC3SS	69.691
Chr1_28584911_28585002_-	TCATATATCCTTTGC	ACATAGTTACACGTA	LOWSCORE_5SS	47.8664	U12ATAC3SS	69.691
Chr1_28584912_28585000_-	ATATATCCTTTGCTA	AACATAGTTACACGT	LOWSCORE_5SS	47.0143	LOWSCORE_3SS	49.3674
Chr1_28585095_28585191_-	TAGGTAAATATATAC	TGGCTATTGTAGATT	U2GTAG5SS	73.9267	U2GTAG3SS	67.0181
Chr1_28585305_28585403_-	CAGGTGAGGAGCAAG	GAATTTTTGAAGGCA	U2GTAG5SS	68.3002	U2GTAG3SS	68.1666
Chr1_28585519_28585597_-	CAAGTAAGCTTTTGA	TTCCCAGTATGGATT	U2GTAG5SS	73.2974	LOWSCORE_3SS	59.2262
Chr1_28585524_28585597_-	CAAGTAAGCTTTTGA	TTGTTTTCCCAGTAT	U2GTAG5SS	73.2974	U2GTAG3SS	69.1881
Chr1_2858555_2858652_+	CAGGTATCTAAGGAT	CAATTATAACAGCCG	U2GTAG5SS	69.3678	LOWSCORE_3SS	63.3901
Chr1_2858555_2858994_+	CAGGTATCTAAGGAT	TTTCTGCTGTAGTGT	U2GTAG5SS	69.3678	U2GCAG3SS	66.9894
Chr1_28585741_28585851_-	AAGGTAATTTCTTTA	GTGCTGGTGCAGATT	U2GTAG5SS	75.5722	U2GCAG3SS	67.6768
Chr1_28585756_28585851_-	AAGGTAATTTCTTTA	ATAACTCAAAAGTTT	U2GTAG5SS	75.5722	LOWSCORE_3SS	62.8747
Chr1_28585959_28586120_-	CAGGTAAATTTTGAA	AAAGATATGCAGAGA	U2GTAG5SS	75.1561	U12GTAG3SS	65.7151
Chr1_28585967_28586120_-	CAGGTAAATTTTGAA	ATTTGTATAAAGATA	U2GTAG5SS	75.1561	U12GTAG3SS	68.9956
Chr1_285864_285915_+	CAGGGCCAACTCTCG	TGGTACTTTCAGGTA	LOWSCORE_5SS	59.3808	U2GCAG3SS	69.9464
Chr1_2858705_2858994_+	CAGGTGATGCATTTT	TTTCTGCTGTAGTGT	U2GTAG5SS	69.1055	U2GCAG3SS	66.9894
Chr1_28587070_28587207_-	AAGTTGAAAGAGAAG	ATTAAGGAGAAGCTT	LOWSCORE_5SS	58.5799	LOWSCORE_3SS	61.998
Chr1_28587079_28587205_-	GTTGAAAGAGAAGCT	CTTGAGAAGATTAAG	LOWSCORE_5SS	57.5456	LOWSCORE_3SS	46.7607
Chr1_28587095_28587220_-	AGGGTTTATGGAGAA	GGAGAAGAAAGGGAT	LOWSCORE_5SS	63.1621	LOWSCORE_3SS	51.6373
Chr1_28587274_28587492_-	AAGGTTCATATTTCA	AAGAAGAAGAAGGAG	U2GTAG5SS	71.3736	LOWSCORE_3SS	58.5774
Chr1_2858730_2858994_+	TAAGTAAGGATAGGA	TTTCTGCTGTAGTGT	U2GTAG5SS	68.4595	U2GCAG3SS	66.9894
Chr1_28587322_28587408_-	TCCGTAAGTTTAGAT	GAATTTATACAGTCA	U2GTAG5SS	68.0986	U2GCAG3SS	66.2645
Chr1_28587337_28587408_-	TCCGTAAGTTTAGAT	TAACTATATGGGTCT	U2GTAG5SS	68.0986	LOWSCORE_3SS	54.6973
Chr1_28590610_28590949_+	CAGGTTAGAGATCTC	CTTTTGATTCAGGGT	U2GTAG5SS	69.6877	U2GCAG3SS	70.8902
Chr1_2859108_2859199_+	AGAAAGGCAAGTAGC	CACAGATTCTAGAAG	LOWSCORE_5SS	43.7151	LOWSCORE_3SS	64.7146
Chr1_2859110_2859192_+	AAAGGCAAGTAGCTT	TAATATCCACAGATT	LOWSCORE_5SS	56.1252	U2GCAG3SS	66.1175
Chr1_2859111_2859192_+	AAGGCAAGTAGCTTA	TAATATCCACAGATT	U2GCAG5SS	80.5417	U2GCAG3SS	66.1175
Chr1_28593458_28593773_+	GTGGTACATTTCTGA	TGGTATTTTCAGGTT	U2GTAG5SS	69.5412	U2GCAG3SS	72.5115
Chr1_28593820_28593912_+	ATGGTAAAACTCTTT	ATCTTGCTATTGGCA	U2GTAG5SS	69.5454	LOWSCORE_3SS	59.3649
Chr1_28593820_28593923_+	ATGGTAAAACTCTTT	GGCAATGGATAGGGA	U2GTAG5SS	69.5454	LOWSCORE_3SS	61.127
Chr1_28593820_28594494_+	ATGGTAAAACTCTTT	TTTTGCTGCTAGGTC	U2GTAG5SS	69.5454	U2GTAG3SS	67.6612
Chr1_28593981_28594494_+	TAGGTAATGTCTTTA	TTTTGCTGCTAGGTC	U2GTAG5SS	72.1376	U2GTAG3SS	67.6612
Chr1_2859847_2859952_+	CAGGTTTGTCAACCA	ATATGTTTGCAGAAT	U2GTAG5SS	68.5869	U2GCAG3SS	69.8996
Chr1_28599003_28599870_-	CGGGTATGTATATTT	TAAACGTTGCAGAGA	U2GTAG5SS	71.9964	U2GCAG3SS	66.2118
Chr1_2860313_2860384_+	TACGCCCACCAAAGA	GGAGGGACCCCTGAC	LOWSCORE_5SS	53.5853	LOWSCORE_3SS	46.2296
Chr1_28603214_28603280_-	TAGGTGACGTCATTG	CTTATCTCTCAGAGC	U2GTAG5SS	67.7186	U2GCAG3SS	65.2295
Chr1_28607121_28608925_-	GAGAATCTCCGACGT	TCGGCGTCGGAGATC	LOWSCORE_5SS	47.3732	LOWSCORE_3SS	60.8755
Chr1_28607335_28608411_-	AAGGTAATTTATCGA	TCTCAATGACAGGGC	U2GTAG5SS	74.2952	U2GCAG3SS	65.4935
Chr1_28608750_28608940_-	TATGTACGTTTCCAG	TCGAATTGTCAGATT	U2GTAG5SS	69.1135	U2GCAG3SS	66.195
Chr1_28610408_28610486_+	CAGGTAGTTCACGAT	TGCTGTTTTCAGGCC	U2GTAG5SS	68.4381	U2GCAG3SS	69.8044
Chr1_28610571_28610639_+	GAGGTGATTGATTCT	GTTAAATTTTAAGGT	U2GTAG5SS	70.3391	LOWSCORE_3SS	59.9379
Chr1_28610571_28610640_+	GAGGTGATTGATTCT	TTAAATTTTAAGGTT	U2GTAG5SS	70.3391	U2GTAG3SS	69.4114
Chr1_28610774_28610886_+	CTGGTAATTCTCATC	CAGTGTTGTCAGAGG	U2GTAG5SS	69.7784	LOWSCORE_3SS	63.5462
Chr1_28610774_28610920_+	CTGGTAATTCTCATC	TTTCAATTTCAAGGC	U2GTAG5SS	69.7784	LOWSCORE_3SS	63.5041
Chr1_28610774_28610921_+	CTGGTAATTCTCATC	TTCAATTTCAAGGCG	U2GTAG5SS	69.7784	U2GTAG3SS	66.6869
Chr1_28611021_28611169_+	TTGGTAAGATTAATT	TTGTGGAAACAGCGT	U2GTAG5SS	70.3133	LOWSCORE_3SS	64.2056
Chr1_28611034_28611143_+	TTGGTGAGTTCATTG	ACTTTCATGAAGACT	U2GTAG5SS	69.3229	LOWSCORE_3SS	64.5564
Chr1_28611034_28611169_+	TTGGTGAGTTCATTG	TTGTGGAAACAGCGT	U2GTAG5SS	69.3229	LOWSCORE_3SS	64.2056
Chr1_28611270_28611384_+	GAGGTGATTGTTGCT	TGCTAATTATAGGTT	U2GTAG5SS	69.867	U2GCAG3SS	67.9575
Chr1_28611513_28611678_+	GAAGTATGTCATATT	GCATATTTACAGGAA	U2GTAG5SS	68.4469	U2GCAG3SS	68.6349
Chr1_28611749_28612006_+	CTCGTAAGATTTCTC	TCGATTGTGTAGGTT	U2GTAG5SS	68.7195	U2GCAG3SS	69.0455
Chr1_28612096_28612203_+	CTGGTAATTTACCTC	TTTTGTTTCTAGCGT	U2GTAG5SS	69.8258	U2GTAG3SS	69.3159
Chr1_28612096_28612234_+	CTGGTAATTTACCTC	TTTTCTTTACAGGAC	U2GTAG5SS	69.8258	U2GCAG3SS	73.4771
Chr1_28612281_28612452_+	CTGGTACCCATTTTC	AACCAAACACAGAGC	U12GTAG5SS	69.7143	LOWSCORE_3SS	62.8464
Chr1_28612502_28612602_+	CTAGTGAGCATAAAA	GATGCTGTGCAGCCC	LOWSCORE_5SS	64.1176	LOWSCORE_3SS	64.6276
Chr1_28612524_28612602_+	AAGGTTAATTCTCTT	GATGCTGTGCAGCCC	U2GTAG5SS	71.1953	LOWSCORE_3SS	64.6276
Chr1_28612677_28612758_+	ACGGTAACTCTTGGA	TTGCTGTCACAGGCC	U2GTAG5SS	70.8886	U2GCAG3SS	67.2365
Chr1_28612818_28612956_+	AGGGTAAGTGACTTT	TGCTTATGTTAGGTT	U2GTAG5SS	71.8885	U2GTAG3SS	67.3464
Chr1_28613961_28614151_-	AATATTGGCTGGGAG	CAAAAAAGCTTTACA	LOWSCORE_5SS	55.2797	LOWSCORE_3SS	50.2812
Chr1_28614011_28614136_-	GAGGTACTGAAACAT	TGAAATTTGCAGGAG	U2GTAG5SS	66.6716	U2GCAG3SS	69.706
Chr1_28614469_28614566_-	CATGTAATGCCTATT	ATTTTATTGCAGATT	U2GTAG5SS	66.7651	U2GCAG3SS	73.057
Chr1_28614596_28615140_-	CAAAAGCTAAGATGT	GAGAACTTGCAGCAA	LOWSCORE_5SS	47.1015	LOWSCORE_3SS	63.7628
Chr1_28614670_28615018_-	AAGGTAGCACCACCG	ATTGTGTTGCAGGTA	U2GTAG5SS	66.5298	U2GCAG3SS	72.704
Chr1_28614670_28615503_-	AAGGCATGTAAGTTT	ATTGTGTTGCAGGTA	U2GCAG5SS	77.017	U2GCAG3SS	72.704
Chr1_28615197_28615499_-	CATGTAAGTTTCCTT	TGCTTCAGGCAGTTC	U2GTAG5SS	72.3825	U2GTAG3SS	65.3909
Chr1_28615201_28615499_-	CATGTAAGTTTCCTT	ATTATGCTTCAGGCA	U2GTAG5SS	72.3825	U2GCAG3SS	68.7098
Chr1_28615684_28615764_-	CAGGTCTGAGACAGA	ATTTTTGTGCAGTGA	U2GTAG5SS	66.0626	U2GCAG3SS	70.5749
Chr1_28615854_28615957_-	GGAGTGAGTTTTGTT	ATCCTTCTACAGATT	U2GTAG5SS	66.9019	U2GCAG3SS	68.7717
Chr1_28616035_28616164_-	CAAGTGCGTAACACT	ACTTGTTTGCAGATT	U2GTAG5SS	65.2528	U2GCAG3SS	71.1192
Chr1_28616256_28616333_-	CCGGTTAGTGGGTTT	GATCCATAACAGAGA	U2GTAG5SS	68.1918	U12GTAG3SS	65.0172
Chr1_28616459_28616573_-	TATATCTCCGAGCAG	CCGTCTCTCTATCTC	LOWSCORE_5SS	56.4447	LOWSCORE_3SS	55.9062
Chr1_28617980_28618024_-	GTGCAATGCTCGGGG	ACCAAAGCCCCTGGG	LOWSCORE_5SS	53.234	LOWSCORE_3SS	50.6073
Chr1_28618252_28618421_-	AAGGTAAAGATATTT	TTATGTTTTCAGTTG	U2GTAG5SS	72.9603	U2GCAG3SS	70.9836
Chr1_28618341_28618421_-	AAGGTAAAGATATTT	TTTTGTCTGCAGGGA	U2GTAG5SS	72.9603	U2GCAG3SS	72.9167
Chr1_28618542_28618774_-	AAGGTAATAACAAAG	GTATCCTCTTAGATT	U2GTAG5SS	70.0521	LOWSCORE_3SS	64.6466
Chr1_28618837_28618935_-	AACGTATGAAATCAT	CTTGTGCCCTAGTTT	U2GTAG5SS	67.839	LOWSCORE_3SS	62.8618
Chr1_28618964_28619050_-	GAAGTAAGTTTTCAT	AATTACATGCAGACT	U2GTAG5SS	72.9658	U2GCAG3SS	66.0948
Chr1_28619190_28619376_-	GTGGTTAGTTTCTGC	TTCCCAGCTTAGAGC	U2GTAG5SS	70.9638	LOWSCORE_3SS	61.9206
Chr1_28619195_28619376_-	GTGGTTAGTTTCTGC	TTTCTTTCCCAGCTT	U2GTAG5SS	70.9638	U2GCAG3SS	70.4698
Chr1_28619605_28619986_-	TTGGTGAGTTAGTTT	ATTGCTTTGTAGGAT	U2GTAG5SS	69.2379	U2GCAG3SS	69.0753
Chr1_28619605_28620705_-	CAGGTATCTCCCACT	ATTGCTTTGTAGGAT	U2GTAG5SS	68.8457	U2GCAG3SS	69.0753
Chr1_28620146_28620705_-	CAGGTATCTCCCACT	AAAGTAATGCAGCAG	U2GTAG5SS	68.8457	LOWSCORE_3SS	63.6143
Chr1_28620161_28620250_-	AATGTACAAGCCATC	ATCTCTACGCAGTTG	LOWSCORE_5SS	63.3801	U2GTAG3SS	65.5072
Chr1_28620161_28620267_-	CTGGTAGGAGTTTGT	ATCTCTACGCAGTTG	U2GTAG5SS	70.0657	U2GTAG3SS	65.5072
Chr1_28620161_28620705_-	CAGGTATCTCCCACT	ATCTCTACGCAGTTG	U2GTAG5SS	68.8457	U2GTAG3SS	65.5072
Chr1_28620364_28620705_-	CAGGTATCTCCCACT	CTGCACTAAAAGATG	U2GTAG5SS	68.8457	LOWSCORE_3SS	63.3401
Chr1_28621143_28621402_-	AAGGTTAGTTAAGAA	TTCAGCTTGCAGTTT	U2GTAG5SS	71.9461	U2GCAG3SS	69.4745
Chr1_28621150_28621402_-	AAGGTTAGTTAAGAA	TATTATTTTCAGCTT	U2GTAG5SS	71.9461	U2GCAG3SS	72.0034
Chr1_28621579_28621672_-	AAGGTATAATTATTC	TTCAGGCATCAGAGT	U2GTAG5SS	71.9781	LOWSCORE_3SS	63.1767
Chr1_28621586_28621672_-	AAGGTATAATTATTC	ATACTTGTTCAGGCA	U2GTAG5SS	71.9781	U2GCAG3SS	68.6084
Chr1_28621781_28621954_-	GTGGTAAGTTTGATA	TTGTTCCTGTAGTTT	U2GTAG5SS	72.0364	U2GTAG3SS	68.435
Chr1_28621781_28621957_-	CCTGTGGTAAGTTTG	TTGTTCCTGTAGTTT	LOWSCORE_5SS	60.6416	U2GTAG3SS	68.435
Chr1_28621797_28621954_-	GTGGTAAGTTTGATA	ACCTCAAGGCAGTAA	U2GTAG5SS	72.0364	LOWSCORE_3SS	61.029
Chr1_28622143_28622258_-	TTGGTATGTCTGATT	TTCCATATGCAGGTA	U2GTAG5SS	68.6335	U2GCAG3SS	71.0778
Chr1_28622143_28622567_-	TCTGTAAGTTGTTTT	TTCCATATGCAGGTA	U2GTAG5SS	69.7678	U2GCAG3SS	71.0778
Chr1_28622329_28622407_-	GAGTTAGTTATCTGT	ATTTGATTATAGGGA	LOWSCORE_5SS	63.6299	U2GTAG3SS	67.8782
Chr1_28622329_28622408_-	CGAGTTAGTTATCTG	ATTTGATTATAGGGA	U2GTAG5SS	66.7723	U2GTAG3SS	67.8782
Chr1_28622476_28622567_-	TCTGTAAGTTGTTTT	TGTGCAATGAAGATG	U2GTAG5SS	69.7678	LOWSCORE_3SS	63.6822
Chr1_28626116_28626534_+	AAGGTAATGTCTTAC	TTTATGGAACAGGAT	U2GTAG5SS	73.3717	U2GCAG3SS	68.8243
Chr1_28626588_28626707_+	CAGGTGCTGCTAGAT	AAATCTTGACAGGTT	U2GTAG5SS	65.0414	U2GCAG3SS	67.7193
Chr1_28626769_28626861_+	AAGGTAAACTTCTTG	TGATCAATACAGGGA	U2GTAG5SS	73.5857	U2GCAG3SS	66.9338
Chr1_28626919_28627023_+	AAAGTAAGTTCACCT	TGTCATACTCAGGGT	U2GTAG5SS	71.194	U2GCAG3SS	66.6777
Chr1_28628182_28628272_-	TCTGTAAGAACATCA	AATCTCTCACAGGGA	U2GTAG5SS	65.9407	U2GCAG3SS	65.8596
Chr1_28628452_28628533_-	AAGGTTTGTGTAACT	TTGGTTTTTCAGCTT	U2GTAG5SS	70.1065	U2GCAG3SS	72.1316
Chr1_28628633_28628716_-	ATGGTAAAATCCTTC	TGTGTCTTGCAGGAG	U2GTAG5SS	69.3609	U2GCAG3SS	71.1216
Chr1_28628942_28629036_-	GAGGTATATATATAT	TCTTTGTTGCAGGTA	U2GTAG5SS	72.1473	U2GCAG3SS	74.512
Chr1_28629127_28629204_-	GAGGTAACTTTTAGT	ATTATTTTGCAGTGT	U2GTAG5SS	74.3235	U2GCAG3SS	71.6764
Chr1_28629349_28629431_-	ATGGTAATAATAATA	TTTATTCTGCAGGAA	U2GTAG5SS	68.8917	U2GCAG3SS	73.4944
Chr1_28629564_28629653_-	GAGGTACCTTTATAT	TTTTGTGGTTAGGAA	U2GTAG5SS	72.2405	U2GTAG3SS	67.2961
Chr1_28629703_28629779_-	TAGGTGAGTGATTTC	ATTTAATTTCAGGAA	U2GTAG5SS	72.1819	U2GCAG3SS	70.3922
Chr1_28629840_28629928_-	TGAGTAATTATATTT	TTGTTTTCTCAGGAA	U2GTAG5SS	67.5042	U2GTAG3SS	71.3567
Chr1_28630053_28630141_-	AAGGTAGATCAGAAT	TGCCAATGTTAGGGG	U2GTAG5SS	68.7264	LOWSCORE_3SS	61.7691
Chr1_28630215_28630358_-	AAGGTAAATACTTTA	TGCGATTCTCAGATA	U2GTAG5SS	74.8744	U12GTAG3SS	67.3601
Chr1_28632068_28632395_+	TGAGTAAGTATAAAG	ATGTATATACAGGTC	U2GTAG5SS	67.9459	U2GCAG3SS	69.3587
Chr1_28632494_28632587_+	AACGTAAGTTCTGGG	TTTGTTTGATAGGTA	U2GTAG5SS	71.9445	U2GTAG3SS	70.4535
Chr1_28633402_28633585_+	AAGGCAAAGGTTCAC	TCACTTGTGCAGCAT	U2GCAG5SS	74.8432	U2GCAG3SS	68.1782
Chr1_28633408_28633585_+	AAGGTTCACTAGCAT	TCACTTGTGCAGCAT	U2GTAG5SS	65.3979	U2GCAG3SS	68.1782
Chr1_28633461_28633585_+	TGGGTACTCAATAGG	TCACTTGTGCAGCAT	U2GTAG5SS	65.0484	U2GCAG3SS	68.1782
Chr1_28633643_28633748_+	GTGGTATGTTTGATT	TGTCAATTACAGGCT	U2GTAG5SS	70.1491	U2GCAG3SS	69.441
Chr1_28633892_28633999_+	TCGGTAAAAAAACCA	ACTTGTTGTTAGGAT	U2GTAG5SS	66.1589	U2GTAG3SS	65.7329
Chr1_28633892_28634290_+	TCGGTAAAAAAACCA	ATGTGTTGTCAGGCT	U2GTAG5SS	66.1589	U2GTAG3SS	67.8761
Chr1_28634053_28634290_+	AAGGTATGGTTGGCA	ATGTGTTGTCAGGCT	U2GTAG5SS	71.5722	U2GTAG3SS	67.8761
Chr1_286351_286451_+	CAGGGTCAGTTTGAA	TATTCGTTCCAGACT	LOWSCORE_5SS	60.2018	U2GCAG3SS	68.3957
Chr1_286352_286451_+	AGGGTCAGTTTGAAA	TATTCGTTCCAGACT	U2GTAG5SS	69.7985	U2GCAG3SS	68.3957
Chr1_286353_286451_+	GGGTCAGTTTGAAAA	TATTCGTTCCAGACT	LOWSCORE_5SS	57.5448	U2GCAG3SS	68.3957
Chr1_28636421_28636607_-	GAGGTAAGCTTCTTT	GTGTGCTCGCAGAGC	U2GTAG5SS	74.403	LOWSCORE_3SS	64.2353
Chr1_28636455_28636607_-	GAGGTAAGCTTCTTT	GTTTTCATGTAGAAC	U2GTAG5SS	74.403	U2GTAG3SS	66.2623
Chr1_28639762_28639833_+	TTTGTGAGTTTTCGT	TTTGTTAATCAGGAA	U2GTAG5SS	67.2051	U2GCAG3SS	69.8463
Chr1_28639762_28640115_+	TTTGTGAGTTTTCGT	TTGTTTTTTCAGATG	U2GTAG5SS	67.2051	U2GCAG3SS	73.0741
Chr1_28639928_28640115_+	CTTGTAAGAATCAAC	TTGTTTTTTCAGATG	U2GTAG5SS	66.9927	U2GCAG3SS	73.0741
Chr1_28639952_28640115_+	AAAAGTTAGGGCTTT	TTGTTTTTTCAGATG	LOWSCORE_5SS	46.7049	U2GCAG3SS	73.0741
Chr1_28640555_28640664_+	GTGGTAAGCGAGTTT	TCTACTGAACAGGAG	U2GTAG5SS	68.6332	U2GCAG3SS	65.9185
Chr1_28640938_28641023_+	CAGGTTTTTGTTTCT	TCATCTTCACAGGCA	U2GTAG5SS	70.7193	U2GCAG3SS	67.5662
Chr1_28641072_28641153_+	AAGGTAATGAAGTTT	TTCTGAAATCAGGGA	U2GTAG5SS	71.2759	U2GTAG3SS	66.0122
Chr1_28642022_28642104_+	TTGGTGGTAAGTAAA	AATTTGTTTCAGTTT	LOWSCORE_5SS	61.7342	U2GCAG3SS	70.1893
Chr1_28642025_28642104_+	GTGGTAAGTAAAACA	AATTTGTTTCAGTTT	U2GTAG5SS	70.4245	U2GCAG3SS	70.1893
Chr1_28642176_28642462_+	AAGAAAGTTGGTCAT	ACTAGTCTCAAGATC	LOWSCORE_5SS	56.5155	U12GTAG3SS	65.7119
Chr1_28642326_28642590_+	AAGATTACTACATTC	ATAGGTTAAAAGATT	LOWSCORE_5SS	62.8564	U12GTAG3SS	66.2635
Chr1_28642463_28642726_+	AAGATCTTTTAAAGA	AGATGTTTGCAGATC	LOWSCORE_5SS	60.3306	U2GCAG3SS	68.297
Chr1_28643304_28643570_-	CAAACCGACCATCTG	GCAGTGGTCCAGATA	LOWSCORE_5SS	52.6819	LOWSCORE_3SS	64.1898
Chr1_28643400_28645578_-	ACCCTGATAGTGAGC	ACCCGAAAAACCGAC	LOWSCORE_5SS	53.1524	LOWSCORE_3SS	52.5976
Chr1_28643655_28643748_-	CAGGTAAATAAAACG	GTGATGTTATAGGTC	U2GTAG5SS	72.1085	U2GTAG3SS	67.1468
Chr1_28643784_28643984_-	TCCGTACGGTGTCGT	TGTCATGGGCACACA	LOWSCORE_5SS	63.3286	LOWSCORE_3SS	63.0379
Chr1_28643873_28643979_-	ACGGTGTCGTTTTTC	CCATTTTTATAGAAC	U12GTAG5SS	68.7272	U12GTAG3SS	65.9618
Chr1_28643873_28643984_-	TCCGTACGGTGTCGT	CCATTTTTATAGAAC	LOWSCORE_5SS	63.3286	U12GTAG3SS	65.9618
Chr1_28643873_28644002_-	TCCAATATTCTTCTC	CCATTTTTATAGAAC	LOWSCORE_5SS	48.0415	U12GTAG3SS	65.9618
Chr1_28644122_28644212_-	CAAGTATGATTCTAC	ATGTTAATGCAGAAG	U2GTAG5SS	70.0646	U2GCAG3SS	67.1503
Chr1_28644349_28645542_-	CAAGTAACTCCTAAC	ATAAAATTGCAGTGT	U2GTAG5SS	68.7525	U2GCAG3SS	66.4842
Chr1_28644349_28645546_-	CAGGCAAGTAACTCC	ATAAAATTGCAGTGT	U2GCAG5SS	81.3795	U2GCAG3SS	66.4842
Chr1_28644349_28645547_-	GCAGGCAAGTAACTC	ATAAAATTGCAGTGT	LOWSCORE_5SS	52.486	U2GCAG3SS	66.4842
Chr1_28644516_28645542_-	CAAGTAACTCCTAAC	GTTTTTGACCAGGTT	U2GTAG5SS	68.7525	U2GCAG3SS	70.7128
Chr1_28644516_28645546_-	CAGGCAAGTAACTCC	GTTTTTGACCAGGTT	U2GCAG5SS	81.3795	U2GCAG3SS	70.7128
Chr1_28645900_28645992_-	CTCGTGAAAAACCGC	AGAACCCGCCTCGTG	LOWSCORE_5SS	60.4059	LOWSCORE_3SS	55.3378
Chr1_28646002_28646071_-	CTGGTGGCGATGCCG	GACCCGCCGCTACCC	LOWSCORE_5SS	62.3282	LOWSCORE_3SS	45.1686
Chr1_28646098_28646410_-	CAGGTTCATACACAC	TGCAGACCCCAGAGA	U2GTAG5SS	66.6471	LOWSCORE_3SS	61.8731
Chr1_28646105_28646410_-	CAGGTTCATACACAC	AGACGTGTGCAGACC	U2GTAG5SS	66.6471	LOWSCORE_3SS	63.3281
Chr1_28646119_28646410_-	CAGGTTCATACACAC	CAATCTATACAGTGA	U2GTAG5SS	66.6471	LOWSCORE_3SS	64.496
Chr1_28648930_28649024_-	TGGGTAAGTAAGATT	GCGTTAATGCAGGCT	U2GTAG5SS	69.7147	U2GCAG3SS	68.1544
Chr1_28649170_28649340_-	AGAGTATCTCCACTG	TACTTACGGATACTG	LOWSCORE_5SS	63.1916	LOWSCORE_3SS	49.6017
Chr1_28649417_28649499_-	TTGGTAAGTGTGTGT	TGTTTGAAACAGATC	U2GTAG5SS	71.9378	U2GCAG3SS	66.7348
Chr1_28649690_28649773_-	CAAGTAAGAAATGCT	GAATTTGAGCAGGTG	U2GTAG5SS	69.6562	U2GCAG3SS	67.8141
Chr1_28649929_28650011_-	TAGGTTAGGACATTA	GGTTTTGGTTAGTTA	U2GTAG5SS	69.2706	LOWSCORE_3SS	64.7668
Chr1_28650063_28650151_-	CAGGTTTTAAGAAAA	TTGTGTTTGCAGTTG	LOWSCORE_5SS	64.9225	U2GCAG3SS	71.7221
Chr1_28651548_28651659_-	AAGCAAAGAGTCTGT	GCTGGCTCGCAGCAA	LOWSCORE_5SS	64.0438	LOWSCORE_3SS	62.6431
Chr1_28651968_28652055_-	CCAGTACGTGCTTAG	TTATTTTACCAGGTT	U2GTAG5SS	67.1417	U2GCAG3SS	72.9476
Chr1_28651968_28652143_-	CAGGCGAGATACCTA	TTATTTTACCAGGTT	U2GCAG5SS	73.5982	U2GCAG3SS	72.9476
Chr1_28652199_28652280_-	CACGTAAAGATCTAC	CATTTTGTGTAGCTT	U2GTAG5SS	68.7351	U2GTAG3SS	68.1198
Chr1_28652639_28652721_-	CAGGTTTGTCTTGGC	ATGGCATGACAGGCA	U2GTAG5SS	70.9977	LOWSCORE_3SS	64.0241
Chr1_28652791_28653057_-	GAGGCAAGTCTTGTA	GTTTTGTTGCAGCAA	U2GCAG5SS	80.6766	U2GCAG3SS	70.5557
Chr1_28653157_28653244_-	GAGGTGAAGTTTTCT	TTTTGTTTACAGCTT	U2GTAG5SS	70.9375	U2GCAG3SS	73.5599
Chr1_28653287_28653383_-	AAAGTATGTCAATTT	ACTTGCAGGAAGGAT	U2GTAG5SS	69.7762	LOWSCORE_3SS	62.261
Chr1_28653291_28653383_-	AAAGTATGTCAATTT	CTATACTTGCAGGAA	U2GTAG5SS	69.7762	U2GCAG3SS	69.3774
Chr1_28653440_28654195_-	GAAAATTGACGGATC	TCACTTGTGGAGTCT	LOWSCORE_5SS	46.0798	LOWSCORE_3SS	64.1723
Chr1_28653457_28653568_-	AAAGTATATATCTTT	ACTTGTGGACAGGAG	U2GTAG5SS	69.6678	U2GCAG3SS	65.1042
Chr1_28653483_28653568_-	AAAGTATATATCTTT	TTAATTAAATAGATT	U2GTAG5SS	69.6678	U12GTAG3SS	67.0321
Chr1_28653609_28654173_-	ACGGTAGTTATAGAG	TTTCTTCTGCAGGGA	U2GTAG5SS	67.9457	U2GCAG3SS	73.2278
Chr1_28655622_28655880_+	CTGGTACGTGTGTTA	ATTACATTATAGTCT	U2GTAG5SS	70.6346	LOWSCORE_3SS	64.8421
Chr1_28655622_28655896_+	CTGGTACGTGTGTTA	ATTATGGTGTAGAAG	U2GTAG5SS	70.6346	LOWSCORE_3SS	64.7686
Chr1_28655622_28655899_+	CTGGTACGTGTGTTA	ATGGTGTAGAAGAAT	U2GTAG5SS	70.6346	LOWSCORE_3SS	62.7957
Chr1_28655715_28655896_+	TTGGTAATATTTCCT	ATTATGGTGTAGAAG	U2GTAG5SS	69.6002	LOWSCORE_3SS	64.7686
Chr1_28656456_28656535_+	CAAGGTTATCTCTCT	AGTGTGTTTCAGGCA	LOWSCORE_5SS	58.8498	U2GCAG3SS	68.5981
Chr1_28656457_28656525_+	AAGGTTATCTCTCTG	AGTGATTTTTAGTGT	U2GTAG5SS	69.0677	U12GTAG3SS	65.0499
Chr1_28656457_28656535_+	AAGGTTATCTCTCTG	AGTGTGTTTCAGGCA	U2GTAG5SS	69.0677	U2GCAG3SS	68.5981
Chr1_28656457_28656542_+	AAGGTTATCTCTCTG	TTCAGGCAATAGTAG	U2GTAG5SS	69.0677	LOWSCORE_3SS	60.2688
Chr1_28656458_28656535_+	AGGTTATCTCTCTGT	AGTGTGTTTCAGGCA	LOWSCORE_5SS	61.5365	U2GCAG3SS	68.5981
Chr1_28656597_28656960_+	CATCAAAGGGGAGGG	GTTCACCGGAAACAA	LOWSCORE_5SS	54.9173	LOWSCORE_3SS	53.43
Chr1_28656810_28656948_+	ATGGTAGACTGCAGC	CTGCATCTACAGGTT	U2GTAG5SS	65.0023	U2GCAG3SS	68.8533
Chr1_28656846_28656948_+	AAGGTGATTATTTCA	CTGCATCTACAGGTT	U2GTAG5SS	73.552	U2GCAG3SS	68.8533
Chr1_28657090_28657603_+	AAGCTGCTTTGGGAG	ACAGCTCGGAAGCCT	LOWSCORE_5SS	59.0472	LOWSCORE_3SS	58.5539
Chr1_28657971_28658309_+	GAGAATCTTTCACTT	GTTCTTTTGGAGAAT	LOWSCORE_5SS	51.0854	U2GTAG3SS	67.9102
Chr1_28658883_28659047_-	AAGAACTGAAACCGT	TAGTTGTGAAAGAGA	LOWSCORE_5SS	52.509	LOWSCORE_3SS	63.2871
Chr1_28658905_28658984_-	AGGTTCTAAATTTCT	CCATTAATGCAGGTC	LOWSCORE_5SS	58.7699	U2GCAG3SS	68.6581
Chr1_28658905_28658985_-	AAGGTTCTAAATTTC	CCATTAATGCAGGTC	U2GTAG5SS	68.0739	U2GCAG3SS	68.6581
Chr1_28658905_28658986_-	AAAGGTTCTAAATTT	CCATTAATGCAGGTC	LOWSCORE_5SS	57.8232	U2GCAG3SS	68.6581
Chr1_28659211_28659308_-	GAGGTACATTGGAAC	TTTGTTTATCAGGTC	U2GTAG5SS	68.7832	U2GCAG3SS	72.4732
Chr1_28659213_28659308_-	GAGGTACATTGGAAC	CATTTGTTTATCAGG	U2GTAG5SS	68.7832	LOWSCORE_3SS	55.7243
Chr1_28659468_28659552_-	GGTAATTATATTATA	TTTTCTGTACAGGTC	LOWSCORE_5SS	47.3445	U2GCAG3SS	72.9175
Chr1_28659468_28659554_-	CAGGTAATTATATTA	TTTTCTGTACAGGTC	U2GTAG5SS	74.9024	U2GCAG3SS	72.9175
Chr1_28659645_28659774_-	GAGGTAACAAAGTCT	GTTCATTTGCAGATC	U2GTAG5SS	70.144	U2GCAG3SS	70.1251
Chr1_28659645_28659783_-	CAGTCTCAAGAGGTA	GTTCATTTGCAGATC	LOWSCORE_5SS	55.5194	U2GCAG3SS	70.1251
Chr1_28659844_28660066_-	AGGTCGGTCTTATAC	CTTCCATTGTAGGTG	LOWSCORE_5SS	55.4613	U2GTAG3SS	67.7869
Chr1_28659844_28660067_-	CAGGTCGGTCTTATA	CTTCCATTGTAGGTG	U2GTAG5SS	70.2543	U2GTAG3SS	67.7869
Chr1_28659844_28660068_-	ACAGGTCGGTCTTAT	CTTCCATTGTAGGTG	LOWSCORE_5SS	56.1928	U2GTAG3SS	67.7869
Chr1_28660241_28660327_-	AAGGTTGGTATTTTT	GGTTGCAGACAGAGC	U2GTAG5SS	73.0577	LOWSCORE_3SS	61.3192
Chr1_28660245_28660323_-	TTGGTATTTTTGGAT	GTTTGGTTGCAGACA	U2GTAG5SS	67.8352	U2GCAG3SS	68.8251
Chr1_28660245_28660327_-	AAGGTTGGTATTTTT	GTTTGGTTGCAGACA	U2GTAG5SS	73.0577	U2GCAG3SS	68.8251
Chr1_28660471_28660557_-	TTCGTACTAAAGCTT	ACCGCAGGTTAGATT	LOWSCORE_5SS	59.8118	LOWSCORE_3SS	64.6044
Chr1_28660471_28660564_-	GTTAATATTCGTACT	ACCGCAGGTTAGATT	LOWSCORE_5SS	46.9624	LOWSCORE_3SS	64.6044
Chr1_28660471_28660567_-	AAGGTTAATATTCGT	ACCGCAGGTTAGATT	U2GTAG5SS	72.0826	LOWSCORE_3SS	64.6044
Chr1_28660476_28660557_-	TTCGTACTAAAGCTT	TTCCAACCGCAGGTT	LOWSCORE_5SS	59.8118	U2GCAG3SS	67.222
Chr1_28660476_28660566_-	AGGTTAATATTCGTA	TTCCAACCGCAGGTT	LOWSCORE_5SS	61.2726	U2GCAG3SS	67.222
Chr1_28660476_28660567_-	AAGGTTAATATTCGT	TTCCAACCGCAGGTT	U2GTAG5SS	72.0826	U2GCAG3SS	67.222
Chr1_28660476_28660568_-	CAAGGTTAATATTCG	TTCCAACCGCAGGTT	LOWSCORE_5SS	57.7953	U2GCAG3SS	67.222
Chr1_28661108_28661284_-	AAGGTAATTTCTATG	GGTTGCTCCTAGTGA	U2GTAG5SS	74.0633	LOWSCORE_3SS	61.2009
Chr1_28661203_28661284_-	AAGGTAATTTCTATG	ATTTGGTATTAGGTT	U2GTAG5SS	74.0633	U2GTAG3SS	67.3049
Chr1_28661330_28661567_-	CGTGTAAGTCTCTCA	GCTTTTTTGCAGATC	U2GTAG5SS	69.5825	U2GCAG3SS	71.817
Chr1_28662087_28662786_+	CAGGTGAAAATTTTG	GTTTGGTGCTAGCTT	U2GTAG5SS	71.3075	LOWSCORE_3SS	64.7
Chr1_286624_286692_+	GAGGTATGAACAATT	TGTACTTTGCAGGCT	U2GTAG5SS	68.9893	U2GCAG3SS	72.1008
Chr1_286624_286716_+	GAGGTATGAACAATT	TGCAATTAATAGGTC	U2GTAG5SS	68.9893	LOWSCORE_3SS	64.9548
Chr1_286624_286794_+	GAGGTATGAACAATT	CCTCTATTTCAGAAA	U2GTAG5SS	68.9893	U2GCAG3SS	66.8522
Chr1_28662862_28662957_+	GAGGTTTGATTTCAT	AATTTCCCTTAGGCT	U2GTAG5SS	69.7172	LOWSCORE_3SS	63.777
Chr1_28663111_28663209_+	CAGGTTCGATGTTTT	TTGTGCTAACAGAAG	U2GTAG5SS	69.9942	U2GTAG3SS	65.5038
Chr1_28663309_28663589_+	AAGGTATCTCTCTCG	TCTTCCTTTCAGGTC	U2GTAG5SS	72.1982	U2GCAG3SS	71.1575
Chr1_28672554_28673223_-	AAGGTAAATTAACAC	GGAAATTCACAGGAG	U2GTAG5SS	72.9966	LOWSCORE_3SS	64.0171
Chr1_28673499_28673630_-	CAGGTAATATATTAT	TGTTATATGAAGAAA	U2GTAG5SS	73.6207	U2GTAG3SS	66.373
Chr1_28673852_28673939_-	AAGGTTATACTTCCC	TCTCTTTTTCAGTTA	U2GTAG5SS	69.3723	U2GCAG3SS	71.5792
Chr1_2867591_2867682_+	GTGCGGTTAGTCATC	TGGATTTTACAGGCA	LOWSCORE_5SS	46.6318	U2GCAG3SS	70.7217
Chr1_2867592_2867682_+	TGCGGTTAGTCATCA	TGGATTTTACAGGCA	LOWSCORE_5SS	51.6688	U2GCAG3SS	70.7217
Chr1_2867593_2867682_+	GCGGTTAGTCATCAA	TGGATTTTACAGGCA	U2GTAG5SS	68.0068	U2GCAG3SS	70.7217
Chr1_2867593_2867686_+	GCGGTTAGTCATCAA	TTTTACAGGCAGGTT	U2GTAG5SS	68.0068	U2GCAG3SS	70.2585
Chr1_2867594_2867682_+	CGGTTAGTCATCAAA	TGGATTTTACAGGCA	LOWSCORE_5SS	57.906	U2GCAG3SS	70.7217
Chr1_2867746_2867842_+	CAAGTAAGAAGCAAC	TTACTACTTCAGTAC	U2GTAG5SS	67.9618	U2GCAG3SS	66.3555
Chr1_2867933_2868010_+	GGGGTAAATTTCCTG	TCTCTTAAACAGACT	U2GTAG5SS	70.0334	U2GCAG3SS	66.5807
Chr1_2867933_2868056_+	GGGGTAAATTTCCTG	GTTGGGTTGCAGTAG	U2GTAG5SS	70.0334	U2GCAG3SS	66.7807
Chr1_28680004_28681164_-	CAGGTTCGTATTTCT	CAATTCATGCAGATA	U2GTAG5SS	73.0658	U2GCAG3SS	67.0504
Chr1_286808_286924_+	GAGGTAAGTAGTATT	AAACATTTTCAGTTC	U2GTAG5SS	73.9988	U12GTAG3SS	66.426
Chr1_286808_286996_+	GAGGTAAGTAGTATT	TGCAATGTATAGGCA	U2GTAG5SS	73.9988	LOWSCORE_3SS	64.3906
Chr1_2868137_2868230_+	GTGGTAATAATTCTT	TGTTGCCTTCAGATA	U2GTAG5SS	69.0031	U2GCAG3SS	67.826
Chr1_28682625_28682821_-	AAGGTAAGCCTTCAC	TTCTGTTAATAGATA	U2GTAG5SS	74.0099	U12GTAG3SS	69.6067
Chr1_28682763_28682842_+	CAGGTTGTTATTTTC	TCTCAATGCCAGGAA	U2GTAG5SS	70.8557	U2GCAG3SS	65.4558
Chr1_2868297_2868397_+	CAGGTAAACTAAAGA	ATGTCGTTACAGCTG	U2GTAG5SS	70.693	U2GTAG3SS	67.1405
Chr1_28683010_28683672_-	ACGGTACCTTAAACC	TGAAAAAAACAGAAA	U2GTAG5SS	67.6675	LOWSCORE_3SS	64.3945
Chr1_28683045_28683672_-	ACGGTACCTTAAACC	TATTATTAACAGGTA	U2GTAG5SS	67.6675	U2GCAG3SS	71.0451
Chr1_28684685_28684770_+	CAGGTCCTCTCAATC	AATTCTTTCCAGATT	LOWSCORE_5SS	64.9523	U2GCAG3SS	69.7277
Chr1_28684685_28684777_+	CAGGTCCTCTCAATC	TCCAGATTCCAGAAG	LOWSCORE_5SS	64.9523	LOWSCORE_3SS	64.3953
Chr1_2868474_2868568_+	TCGGTAAGCTTCTTC	TCTGTCTCTCAGGTC	U2GTAG5SS	71.3968	U2GCAG3SS	68.683
Chr1_28684847_28684924_+	TTCGTAAAGTCTATC	TAAAGTAAACAGGTC	LOWSCORE_5SS	64.069	U2GCAG3SS	65.5798
Chr1_28684847_28684930_+	TTCGTAAAGTCTATC	AAACAGGTCTAGAGA	LOWSCORE_5SS	64.069	U12GTAG3SS	65.3198
Chr1_28684852_28684924_+	AAAGTCTATCAATGT	TAAAGTAAACAGGTC	LOWSCORE_5SS	64.6854	U2GCAG3SS	65.5798
Chr1_28685011_28685821_+	CACCTGCATTTGCAG	AGCATTTGTACTCTG	LOWSCORE_5SS	56.9522	LOWSCORE_3SS	53.3125
Chr1_28685029_28685104_+	CAAGTATTGTTGATT	TTTGAATCTCAGATG	U12GTAG5SS	66.4877	U2GCAG3SS	66.9098
Chr1_28685029_28685113_+	CAAGTATTGTTGATT	CAGATGCATCAGAAG	U12GTAG5SS	66.4877	LOWSCORE_3SS	61.8674
Chr1_28685171_28685257_+	AAGGTAATCTAATCA	TGCATTCACATAAAG	U2GTAG5SS	72.4461	LOWSCORE_3SS	48.2976
Chr1_28685171_28685259_+	AAGGTAATCTAATCA	CATTCACATAAAGAT	U2GTAG5SS	72.4461	LOWSCORE_3SS	54.9165
Chr1_28685171_28685260_+	AAGGTAATCTAATCA	ATTCACATAAAGATT	U2GTAG5SS	72.4461	U12GTAG3SS	65.6012
Chr1_28685171_28685388_+	AAGGTAATCTAATCA	TCTCTGGATCAGACA	U2GTAG5SS	72.4461	LOWSCORE_3SS	64.1461
Chr1_28685173_28685260_+	GGTAATCTAATCAAA	ATTCACATAAAGATT	LOWSCORE_5SS	43.4726	U12GTAG3SS	65.6012
Chr1_28685342_28685436_+	ATGGTAAAATTTATC	GGATCGTCTCAGTGA	U2GTAG5SS	70.9097	LOWSCORE_3SS	62.1186
Chr1_28685519_28685608_+	ATTGGTTAGTCTCTC	ATTTATGTATAGGTC	LOWSCORE_5SS	53.2238	U2GTAG3SS	68.6055
Chr1_28685520_28685608_+	TTGGTTAGTCTCTCT	ATTTATGTATAGGTC	U2GTAG5SS	69.4483	U2GTAG3SS	68.6055
Chr1_28685520_28685613_+	TTGGTTAGTCTCTCT	TGTATAGGTCAGTGG	U2GTAG5SS	69.4483	LOWSCORE_3SS	63.4714
Chr1_28685521_28685608_+	TGGTTAGTCTCTCTA	ATTTATGTATAGGTC	LOWSCORE_5SS	57.4333	U2GTAG3SS	68.6055
Chr1_28685524_28685613_+	TTAGTCTCTCTACAT	TGTATAGGTCAGTGG	LOWSCORE_5SS	60.2006	LOWSCORE_3SS	63.4714
Chr1_28685685_28685761_+	AGGGTAAATACAAAA	ATCTATGATCAGGAT	U2GTAG5SS	69.0903	U2GCAG3SS	66.5536
Chr1_28685881_28685961_+	CAGGTAACTCTAGTC	TGGGTATTACAGTTT	U2GTAG5SS	72.2297	U2GCAG3SS	68.75
Chr1_28685883_28685961_+	GGTAACTCTAGTCTA	TGGGTATTACAGTTT	LOWSCORE_5SS	47.0787	U2GCAG3SS	68.75
Chr1_28686007_28686082_+	AAGGTAGACATACGA	TTGTTTTTGCAGACA	U2GTAG5SS	68.9177	U2GCAG3SS	72.7933
Chr1_28686007_28686086_+	AAGGTAGACATACGA	TTTTGCAGACAGTCA	U2GTAG5SS	68.9177	U2GTAG3SS	65.3657
Chr1_28686229_28686336_+	GAAGTAAGCTTCAGT	CTTACAATGCAGGAC	U2GTAG5SS	69.448	U2GCAG3SS	67.3987
Chr1_2868634_2868715_+	CTGGTACGTTTAGCC	AATGGTGTATAGGGA	U2GTAG5SS	70.7551	U12GTAG3SS	65.0093
Chr1_28686630_28687109_-	CCCGTACAGTCGCAT	GTTTATGCTTCCGTT	LOWSCORE_5SS	60.861	LOWSCORE_3SS	59.8406
Chr1_28686722_28686822_-	AAGGTATGCGTTTCT	ATTGCTGTATAGGTT	U2GTAG5SS	73.6078	U2GCAG3SS	67.6552
Chr1_28686930_28687041_-	AAGGTGAGAATCAAT	TTATTCTTGAAGACT	U2GTAG5SS	70.5279	U2GTAG3SS	68.5078
Chr1_28686942_28687041_-	AAGGTGAGAATCAAT	TAATGGTTTCAGTTA	U2GTAG5SS	70.5279	U2GCAG3SS	67.8952
Chr1_28687130_28687245_-	CAGGTACATTTTACT	TATGTTTGTCAGGTA	U2GTAG5SS	73.1253	U2GCAG3SS	70.9906
Chr1_28687159_28687245_-	CAGGTACATTTTACT	AGATGCTATTAGTTA	U2GTAG5SS	73.1253	U12GTAG3SS	65.9847
Chr1_28687457_28687728_-	CAGCAAGGAGTTGTC	TACATGGGTCAGCAA	LOWSCORE_5SS	59.7626	LOWSCORE_3SS	62.2079
Chr1_28687473_28687576_-	CAGGTTGACAATGGC	GGGTTTATATAGTCC	U2GTAG5SS	65.686	LOWSCORE_3SS	63.51
Chr1_28687484_28687575_-	AGGTTGACAATGGCT	TTCATGGTCTAGGGT	LOWSCORE_5SS	57.229	U2GCAG3SS	66.1865
Chr1_28687484_28687576_-	CAGGTTGACAATGGC	TTCATGGTCTAGGGT	U2GTAG5SS	65.686	U2GCAG3SS	66.1865
Chr1_28687484_28687577_-	ACAGGTTGACAATGG	TTCATGGTCTAGGGT	LOWSCORE_5SS	54.3784	U2GCAG3SS	66.1865
Chr1_28687620_28687705_-	TGGGTAAAGTCTTGC	TTTCTATCTCAGAGT	U2GTAG5SS	69.1754	U2GCAG3SS	68.3594
Chr1_28687792_28687931_-	CTGGTCAGTCTTATT	GGAAATGTGCAGGGT	U2GTAG5SS	70.0473	U2GCAG3SS	66.7669
Chr1_28687833_28687931_-	CTGGTCAGTCTTATT	TTGTGTGGATAGGAC	U2GTAG5SS	70.0473	U2GTAG3SS	65.0248
Chr1_28687833_28687932_-	CCTGGTCAGTCTTAT	TTGTGTGGATAGGAC	LOWSCORE_5SS	54.0053	U2GTAG3SS	65.0248
Chr1_28687837_28687931_-	CTGGTCAGTCTTATT	TTCTTTGTGTGGATA	U2GTAG5SS	70.0473	LOWSCORE_3SS	63.4629
Chr1_28688077_28688299_-	TTTGTGAGTCCTCTC	GAGGATTTATAGGTG	LOWSCORE_5SS	64.2052	U2GTAG3SS	65.3923
Chr1_28688086_28688299_-	TTTGTGAGTCCTCTC	TTTCATATGGAGGAT	LOWSCORE_5SS	64.2052	U2GTAG3SS	68.0155
Chr1_28688092_28688299_-	TTTGTGAGTCCTCTC	TTTCTATTTCATATG	LOWSCORE_5SS	64.2052	LOWSCORE_3SS	64.8446
Chr1_2868809_2868903_+	AAAGTATTGCAACTT	TGTCAACTATAGGAA	LOWSCORE_5SS	64.0479	LOWSCORE_3SS	64.3441
Chr1_28688131_28688299_-	TTTGTGAGTCCTCTC	ATTCTGTTGCAGTTG	LOWSCORE_5SS	64.2052	U2GCAG3SS	70.0623
Chr1_28688616_28688974_-	CTCAGAAAAGTTTCG	TAGGGTTTACTCGGT	LOWSCORE_5SS	51.4689	LOWSCORE_3SS	56.1731
Chr1_28688625_28688982_-	ATTTCTTACTCAGAA	AATCATTGCTAGGGT	LOWSCORE_5SS	49.3859	LOWSCORE_3SS	63.5834
Chr1_28688868_28689112_-	TTCATCATCACCATC	TTCTTCTTCTTCTCT	LOWSCORE_5SS	51.1317	LOWSCORE_3SS	54.2845
Chr1_2868982_2869077_+	GTTGTTGTAAGTTTA	CATTTTGTTCAGATT	LOWSCORE_5SS	60.0127	U2GCAG3SS	70.3597
Chr1_2868985_2869077_+	GTTGTAAGTTTATTC	CATTTTGTTCAGATT	U2GTAG5SS	70.4918	U2GCAG3SS	70.3597
Chr1_28690100_28690175_-	AAGGTAAGAAGAGTA	GTTTATTGGCAGTTT	U2GTAG5SS	71.5635	U2GTAG3SS	69.7406
Chr1_28690366_28690452_-	AATGTGTGTTCTCTT	GTCTCTTCTTAGGTG	U2GTAG5SS	67.7123	U2GTAG3SS	66.5026
Chr1_28690366_28690470_-	AAGGTGATGTAAACA	GTCTCTTCTTAGGTG	U2GTAG5SS	67.9497	U2GTAG3SS	66.5026
Chr1_28690368_28690470_-	AAGGTGATGTAAACA	GTGTCTCTTCTTAGG	U2GTAG5SS	67.9497	LOWSCORE_3SS	52.5978
Chr1_28690531_28690759_-	GAGGTAATATTGTAT	CTGTCATTATAGGCC	U2GTAG5SS	72.3469	U2GTAG3SS	65.5369
Chr1_28690643_28690756_-	GTAATATTGTATCTT	TGAGGATCTCAGGGT	LOWSCORE_5SS	64.9676	U2GCAG3SS	65.0203
Chr1_28690643_28690759_-	GAGGTAATATTGTAT	TGAGGATCTCAGGGT	U2GTAG5SS	72.3469	U2GCAG3SS	65.0203
Chr1_28690685_28690759_-	GAGGTAATATTGTAT	AGACAGTAATAGAAT	U2GTAG5SS	72.3469	LOWSCORE_3SS	64.4896
Chr1_28690946_28691014_-	GAGGCAAGTTCTTAC	TAAAACATTCAGGAA	U2GCAG5SS	82.1562	U2GCAG3SS	65.6136
Chr1_28691185_28691290_-	CTTGTAAGGGATAAG	CATTGTTCTCAGGTG	U2GTAG5SS	66.1714	U2GCAG3SS	68.439
Chr1_28691369_28692191_-	GAGGTCATACATGTT	TTACTGGTGCAGGAG	U2GTAG5SS	66.4265	U2GCAG3SS	69.4549
Chr1_2869163_2869246_+	GAGGTAAATAGATAA	TTCTTACTAATGGCA	U2GTAG5SS	72.2584	LOWSCORE_3SS	60.6288
Chr1_2869163_2869250_+	GAGGTAAATAGATAA	TACTAATGGCAGGGT	U2GTAG5SS	72.2584	U2GCAG3SS	67.4518
Chr1_28692336_28697164_+	AAGGTATCCCCATGA	TTTTGGATGCAGGTC	U12GTAG5SS	70.6533	U2GCAG3SS	72.0491
Chr1_28692363_28692441_-	TAGGCAAGTATACAT	TAACAAAAACAGTTT	U2GCAG5SS	78.8409	LOWSCORE_3SS	62.672
Chr1_28692533_28692599_-	AAGGTATTGCCATCA	AATCTGTTTTAGGCT	U2GTAG5SS	68.7709	U2GCAG3SS	66.4746
Chr1_28692732_28692827_-	TGTGTAAAAACTCTG	TGCTTTTAACAGATA	LOWSCORE_5SS	63.6546	U2GCAG3SS	69.0725
Chr1_28692732_28692831_-	TCTGTGTGTAAAAAC	TGCTTTTAACAGATA	LOWSCORE_5SS	61.9375	U2GCAG3SS	69.0725
Chr1_28692732_28692862_-	CTGGTATGAAGTGAA	TGCTTTTAACAGATA	U2GTAG5SS	67.9781	U2GCAG3SS	69.0725
Chr1_2869295_2869377_+	ATGGTATGTCTTTGT	CTGCTTTTGTAGATA	U2GTAG5SS	73.0676	U2GTAG3SS	68.4136
Chr1_28692971_28693069_-	CATGTTAGTGTTCTT	TTTTGTTGTTAGGTT	U2GTAG5SS	69.5414	U2GTAG3SS	70.7655
Chr1_28693196_28693295_-	GACGTAATTAAAGAA	CTACGATTTCAGGGT	U2GTAG5SS	67.1569	U2GCAG3SS	67.573
Chr1_2869396_2869535_+	TTGGGTCTGATTTTG	CTTTATTTACAGGCC	LOWSCORE_5SS	57.4869	U2GCAG3SS	71.3931
Chr1_2869441_2869535_+	TTGGTAAGATTTTGC	CTTTATTTACAGGCC	U2GTAG5SS	73.128	U2GCAG3SS	71.3931
Chr1_28695926_28698084_+	CCCCTGGAGAGATTA	GAGCAGTTTTAGCTG	LOWSCORE_5SS	51.0751	LOWSCORE_3SS	63.9736
Chr1_28695945_28697755_+	TTCCCTCCAATGGAT	ACTGGCCAAGATCCA	LOWSCORE_5SS	42.7471	LOWSCORE_3SS	52.6792
Chr1_28695946_28696000_+	TCCCTCCAATGGATC	CAACAACAACAACTC	LOWSCORE_5SS	49.1228	LOWSCORE_3SS	55.2656
Chr1_28695953_28696007_+	AATGGATCTCCGTCG	AACAACTCCAACGGA	LOWSCORE_5SS	59.8008	LOWSCORE_3SS	60.6795
Chr1_2869596_2869713_+	CGGGTAATTAACATT	GTTCTTGGACAGTCA	U2GTAG5SS	68.9722	U2GTAG3SS	65.2835
Chr1_28695979_28697787_+	AACCACCGGTTACCA	TTCTCAATGCATCAC	LOWSCORE_5SS	49.3994	LOWSCORE_3SS	60.0604
Chr1_28695984_28697785_+	CCGGTTACCAACAAC	AGTTCTCAATGCATC	LOWSCORE_5SS	63.9102	LOWSCORE_3SS	57.2239
Chr1_28695989_28698177_+	TACCAACAACAACAA	ACATCTCTGGAGCAA	LOWSCORE_5SS	46.8694	LOWSCORE_3SS	62.0816
Chr1_28695989_28698186_+	TACCAACAACAACAA	GAGCAACGACAACGA	LOWSCORE_5SS	46.8694	LOWSCORE_3SS	52.7812
Chr1_28695990_28697605_+	ACCAACAACAACAAC	GGAGAGATCGTGAAC	LOWSCORE_5SS	44.8352	LOWSCORE_3SS	51.2216
Chr1_28695994_28696185_+	ACAACAACAACTCCA	ACCGGTGGCGTGACA	LOWSCORE_5SS	56.3701	LOWSCORE_3SS	53.9344
Chr1_28696005_28698523_+	TCCAACGGATCTTTC	GTGGTCTATATGAAC	LOWSCORE_5SS	46.4984	LOWSCORE_3SS	54.4506
Chr1_28696029_28696103_+	CAGCCTCGCACTTCC	TCCGACGCGCTTCCT	LOWSCORE_5SS	63.6457	LOWSCORE_3SS	48.0805
Chr1_28696030_28696526_+	AGCCTCGCACTTCCG	CTTGAATCTCGTCTC	LOWSCORE_5SS	51.8046	LOWSCORE_3SS	51.3375
Chr1_28696039_28697307_+	CTTCCGATGACGATC	TTGAGTATCTTACCG	LOWSCORE_5SS	50.748	LOWSCORE_3SS	50.121
Chr1_28696040_28696354_+	TTCCGATGACGATCA	CGCCGATACGATCGA	LOWSCORE_5SS	47.5521	LOWSCORE_3SS	51.6341
Chr1_28696040_28698057_+	TTCCGATGACGATCA	CAAGGAGGCTAGCGA	LOWSCORE_5SS	47.5521	LOWSCORE_3SS	59.3827
Chr1_28696058_28698069_+	TCGCCGGGCTACAAC	CGACGATCGTAGCCG	LOWSCORE_5SS	54.7488	LOWSCORE_3SS	59.0277
Chr1_28696069_28698108_+	CAACAATTGCTCCTC	CTTTAATGTCAGCAA	LOWSCORE_5SS	50.6406	U2GTAG3SS	65.6253
Chr1_28696085_28697796_+	ACCGAAAGCATCCGA	CATCACCATGATGGA	LOWSCORE_5SS	58.8423	LOWSCORE_3SS	52.3956
Chr1_28696085_28697797_+	ACCGAAAGCATCCGA	ATCACCATGATGGAA	LOWSCORE_5SS	58.8423	LOWSCORE_3SS	56.2562
Chr1_28696086_28696574_+	CCGAAAGCATCCGAC	GAGGCGTTGCAGAGA	LOWSCORE_5SS	51.5195	LOWSCORE_3SS	63.909
Chr1_28696090_28697801_+	AAGCATCCGACGCGC	CCATGATGGAAGCTA	LOWSCORE_5SS	48.7152	LOWSCORE_3SS	61.6322
Chr1_28696094_28697621_+	ATCCGACGCGCTTCC	AGGTCTTGAAAACGA	LOWSCORE_5SS	49.6653	LOWSCORE_3SS	55.2934
Chr1_28696112_28696194_+	TCCGTTATATCTCAC	GTGACAAGATCCGTT	LOWSCORE_5SS	61.2412	LOWSCORE_3SS	52.2434
Chr1_28696117_28697977_+	TATATCTCACAAACG	AACACAGCTTGCATC	LOWSCORE_5SS	52.0439	LOWSCORE_3SS	56.2064
Chr1_28696120_28696377_+	ATCTCACAAACGCCG	ACCACCGCCTTGTCA	LOWSCORE_5SS	48.4709	LOWSCORE_3SS	53.7042
Chr1_28696170_28696395_+	CTCCTCCACCGGTGG	GCTCTCCACCGACTC	LOWSCORE_5SS	50.2324	LOWSCORE_3SS	48.8229
Chr1_28696178_28696810_+	CCGGTGGCGTGACAA	TGGCGCCACCAGTAC	LOWSCORE_5SS	61.4965	LOWSCORE_3SS	59.3822
Chr1_28696233_28698002_+	GAACTCGGCGCCATT	TGTTTAAACCTGCTC	LOWSCORE_5SS	52.9709	LOWSCORE_3SS	59.3209
Chr1_28696280_28697611_+	AGGGTTTTTTGGTAT	ATCGTGAACAAGGTC	U2GTAG5SS	66.0336	LOWSCORE_3SS	61.9986
Chr1_28696318_28697782_+	CACGTGCCTCTGGTG	GAGAGTTCTCAATGC	LOWSCORE_5SS	62.8367	LOWSCORE_3SS	55.8263
Chr1_28696327_28697507_+	CTGGTGATGCTTGGG	ATAATTCTTCAGGTA	U2GTAG5SS	65.8807	U2GCAG3SS	70.3392
Chr1_28696368_28697787_+	GACCACCGCCTTGTC	TTCTCAATGCATCAC	LOWSCORE_5SS	48.0643	LOWSCORE_3SS	60.0604
Chr1_28696632_28697507_+	TCGATTTTGGGGCAA	ATAATTCTTCAGGTA	LOWSCORE_5SS	51.9011	U2GCAG3SS	70.3392
Chr1_28696700_28697611_+	ATTGTTGCTTGATGG	ATCGTGAACAAGGTC	LOWSCORE_5SS	62.3327	LOWSCORE_3SS	61.9986
Chr1_28696926_28697164_+	GCAGTAGTCTTCAAC	TTTTGGATGCAGGTC	U12GTAG5SS	68.6703	U2GCAG3SS	72.0491
Chr1_28696939_28697164_+	ACAGGTTCATCTTTT	TTTTGGATGCAGGTC	LOWSCORE_5SS	59.5468	U2GCAG3SS	72.0491
Chr1_28696940_28697164_+	CAGGTTCATCTTTTT	TTTTGGATGCAGGTC	U2GTAG5SS	70.4196	U2GCAG3SS	72.0491
Chr1_28696940_28697173_+	CAGGTTCATCTTTTT	CAGGTCGAGTAGATT	U2GTAG5SS	70.4196	LOWSCORE_3SS	62.8027
Chr1_28696940_28697611_+	CAGGTTCATCTTTTT	ATCGTGAACAAGGTC	U2GTAG5SS	70.4196	LOWSCORE_3SS	61.9986
Chr1_28696941_28697164_+	AGGTTCATCTTTTTA	TTTTGGATGCAGGTC	LOWSCORE_5SS	61.235	U2GCAG3SS	72.0491
Chr1_28696942_28697164_+	GGTTCATCTTTTTAA	TTTTGGATGCAGGTC	LOWSCORE_5SS	62.4075	U2GCAG3SS	72.0491
Chr1_28696942_28698069_+	GGTTCATCTTTTTAA	CGACGATCGTAGCCG	LOWSCORE_5SS	62.4075	LOWSCORE_3SS	59.0277
Chr1_28696943_28697164_+	GTTCATCTTTTTAAC	TTTTGGATGCAGGTC	LOWSCORE_5SS	47.8603	U2GCAG3SS	72.0491
Chr1_28696949_28697173_+	CTTTTTAACCAATAT	CAGGTCGAGTAGATT	LOWSCORE_5SS	54.1036	LOWSCORE_3SS	62.8027
Chr1_28697197_28697780_+	TTAAATGCACAATCG	TGGAGAGTTCTCAAT	LOWSCORE_5SS	42.7828	LOWSCORE_3SS	55.0785
Chr1_28697209_28697988_+	TCGCGGGGAAGAATG	CATCTCAATCAGCGT	LOWSCORE_5SS	46.8488	LOWSCORE_3SS	62.4983
Chr1_28697281_28697507_+	AAGGTGTGCAGAATG	ATAATTCTTCAGGTA	U2GTAG5SS	66.904	U2GCAG3SS	70.3392
Chr1_28697346_28697507_+	TCTGGTTAGTTTCCT	ATAATTCTTCAGGTA	LOWSCORE_5SS	57.137	U2GCAG3SS	70.3392
Chr1_28697347_28697507_+	CTGGTTAGTTTCCTT	ATAATTCTTCAGGTA	U2GTAG5SS	70.2616	U2GCAG3SS	70.3392
Chr1_28697348_28697507_+	TGGTTAGTTTCCTTC	ATAATTCTTCAGGTA	LOWSCORE_5SS	59.6653	U2GCAG3SS	70.3392
Chr1_28697351_28697507_+	TTAGTTTCCTTCTTT	ATAATTCTTCAGGTA	U12GTAG5SS	75.4421	U2GCAG3SS	70.3392
Chr1_28697528_28697611_+	AAGAAACCTGCTGCT	ATCGTGAACAAGGTC	LOWSCORE_5SS	56.2108	LOWSCORE_3SS	61.9986
Chr1_28697540_28697602_+	GCTGTGAACTGGATT	AGAGGAGAGATCGTG	LOWSCORE_5SS	59.8154	LOWSCORE_3SS	55.6681
Chr1_28697571_28698078_+	CAGTTGTTTGCGAGG	TAGCCGGAGCAGTTT	LOWSCORE_5SS	58.1344	LOWSCORE_3SS	63.1945
Chr1_28697646_28697699_+	AGCTCAACATGCTCA	CTCTAGGTGGATTCA	LOWSCORE_5SS	53.858	LOWSCORE_3SS	55.4293
Chr1_28697654_28697759_+	ATGCTCAAGAACCTA	GCCAAGATCCAGCTC	LOWSCORE_5SS	56.3391	LOWSCORE_3SS	61.4065
Chr1_2869768_2869859_+	GTGGTACGTTTAAAG	ATCATATTACAGGGT	U2GTAG5SS	70.1355	U2GCAG3SS	69.6281
Chr1_28697686_28697759_+	AGGCTCTCTAGGTGG	GCCAAGATCCAGCTC	LOWSCORE_5SS	57.0901	LOWSCORE_3SS	61.4065
Chr1_28697715_28697937_+	CCAGTAACATAGTGT	TTTGGGTTTGGATTT	U12GTAG5SS	65.9231	LOWSCORE_3SS	53.3508
Chr1_28697768_28698084_+	AACGTGGAGAGTTCT	GAGCAGTTTTAGCTG	LOWSCORE_5SS	63.2227	LOWSCORE_3SS	63.9736
Chr1_28697783_28697972_+	CAATGCATCACCATG	GGAGGAACACAGCTT	LOWSCORE_5SS	47.6699	LOWSCORE_3SS	60.206
Chr1_28697834_28697983_+	TCAGTCACTATGCCA	GCTTGCATCTCAATC	LOWSCORE_5SS	62.2599	LOWSCORE_3SS	50.8212
Chr1_28697855_28697923_+	GAGGTAGTTGATCAA	TCTTGATTATGGTTT	U2GTAG5SS	69.1238	LOWSCORE_3SS	60.8584
Chr1_28697855_28697929_+	GAGGTAGTTGATCAA	TTATGGTTTTTGGGT	U2GTAG5SS	69.1238	LOWSCORE_3SS	61.7962
Chr1_28697855_28697936_+	GAGGTAGTTGATCAA	TTTTGGGTTTGGATT	U2GTAG5SS	69.1238	LOWSCORE_3SS	61.0995
Chr1_28697855_28697945_+	GAGGTAGTTGATCAA	TGGATTTATCAGGTG	U2GTAG5SS	69.1238	U2GCAG3SS	69.2219
Chr1_28697857_28697945_+	GGTAGTTGATCAAAC	TGGATTTATCAGGTG	LOWSCORE_5SS	45.0946	U2GCAG3SS	69.2219
Chr1_28697858_28697945_+	GTAGTTGATCAAACC	TGGATTTATCAGGTG	LOWSCORE_5SS	58.9797	U2GCAG3SS	69.2219
Chr1_28697859_28697945_+	TAGTTGATCAAACCT	TGGATTTATCAGGTG	LOWSCORE_5SS	58.3301	U2GCAG3SS	69.2219
Chr1_28697993_28698078_+	GTGTTTAAACCTGCT	TAGCCGGAGCAGTTT	LOWSCORE_5SS	56.029	LOWSCORE_3SS	63.1945
Chr1_28698019_28698075_+	GAGCAAGCACAGAGT	TCGTAGCCGGAGCAG	LOWSCORE_5SS	50.2321	LOWSCORE_3SS	59.383
Chr1_28698188_28698238_+	AACGACAACAACAAC	CTCTCAAAGAAGGAC	LOWSCORE_5SS	55.4257	LOWSCORE_3SS	61.7425
Chr1_28698315_28698508_+	CATGTGCGTATGCGT	TTTGTTTGTTAGGAA	U2GTAG5SS	66.2585	U2GTAG3SS	69.2219
Chr1_28698315_28698512_+	CATGTGCGTATGCGT	TTTGTTAGGAAGTGG	U2GTAG5SS	66.2585	U2GTAG3SS	65.091
Chr1_28698765_28702828_+	ATGGAAAAGAGAAAA	CATCGTTGACAGGAA	LOWSCORE_5SS	59.5476	U2GCAG3SS	65.7532
Chr1_2869920_2870013_+	GAGGTAAACAAACAT	TTTATTTTGCAGATA	U2GTAG5SS	69.0449	U2GCAG3SS	74.6278
Chr1_2869920_2870017_+	GAGGTAAACAAACAT	TTTTGCAGATATTCC	U2GTAG5SS	69.0449	LOWSCORE_3SS	56.152
Chr1_2870129_2870235_+	CAGGTATAAATACAT	AATCTGTTTCAGGAA	U2GTAG5SS	69.4447	U2GCAG3SS	68.8654
Chr1_28708650_28708911_-	CAAGTGAGCTAGTTC	TGTTTATTTCAGTTT	U2GTAG5SS	67.4069	U2GCAG3SS	72.119
Chr1_28709023_28709104_-	AGGTTAGATTCTAAC	TGGTTATGGTAGGTT	LOWSCORE_5SS	60.8632	U2GTAG3SS	68.1409
Chr1_28709023_28709105_-	AAGGTTAGATTCTAA	TGGTTATGGTAGGTT	U2GTAG5SS	72.8423	U2GTAG3SS	68.1409
Chr1_28709199_28709413_-	GAGGTGAGCTTTTCT	TTCTTCTTTCAGGTC	U2GTAG5SS	72.9611	U2GCAG3SS	73.0859
Chr1_28709465_28709649_-	ACTGTGAGTACCACT	CTTTATTTACAGAAA	LOWSCORE_5SS	64.5991	U2GCAG3SS	70.0896
Chr1_28709717_28709988_-	CAGTTACGAAAGATA	TTGGCTTGATAGGTC	LOWSCORE_5SS	61.6881	U2GTAG3SS	66.4618
Chr1_28709717_28709989_-	ACAGTTACGAAAGAT	TTGGCTTGATAGGTC	LOWSCORE_5SS	60.5399	U2GTAG3SS	66.4618
Chr1_28710054_28710137_-	TTGGTAATATTCCTA	TGTTCTTTTCAGGTG	U2GTAG5SS	68.1347	U2GCAG3SS	73.1412
Chr1_28710187_28710273_-	AAGGTTTCTATTTAG	ATATATTTTCAGGAG	U2GTAG5SS	71.5594	U2GCAG3SS	70.091
Chr1_28710187_28710329_-	AAGGTTGGCATTCTC	ATATATTTTCAGGAG	U2GTAG5SS	69.3601	U2GCAG3SS	70.091
Chr1_28710197_28710273_-	AAGGTTTCTATTTAG	CTGTTTGTACATATA	U2GTAG5SS	71.5594	LOWSCORE_3SS	62.9152
Chr1_28710397_28710759_-	AGGTTAGAATTCCTA	GCACTTATGTAGGCA	LOWSCORE_5SS	58.9213	U2GTAG3SS	65.1139
Chr1_28710397_28710760_-	GAGGTTAGAATTCCT	GCACTTATGTAGGCA	U2GTAG5SS	70.8995	U2GTAG3SS	65.1139
Chr1_28710410_28710760_-	GAGGTTAGAATTCCT	CATTGATATAAGGGC	U2GTAG5SS	70.8995	LOWSCORE_3SS	62.6456
Chr1_28710854_28711133_-	AAGGTGAATTTCATT	TTCCAACCGCAGGCA	U2GTAG5SS	71.2897	U2GCAG3SS	65.0536
Chr1_28711166_28711259_-	AAAGTATGGCTTGTA	CATGCACTACAGTCT	U2GTAG5SS	68.4095	LOWSCORE_3SS	63.3928
Chr1_28711180_28711254_-	ATGGCTTGTATTGTC	TTTGTTATTCAGAAC	U2GCAG5SS	70.0291	U2GCAG3SS	70.0347
Chr1_28711180_28711259_-	AAAGTATGGCTTGTA	TTTGTTATTCAGAAC	U2GTAG5SS	68.4095	U2GCAG3SS	70.0347
Chr1_28711313_28711455_-	TAGGTCTGTGTTTTG	TTTCTTATATAGGTC	U2GTAG5SS	71.3468	U2GTAG3SS	70.4594
Chr1_28711313_28711689_-	GTGGTAATGATCTAC	TTTCTTATATAGGTC	U2GTAG5SS	68.9146	U2GTAG3SS	70.4594
Chr1_28711600_28711689_-	GTGGTAATGATCTAC	AAAATCTTTTAGATT	U2GTAG5SS	68.9146	U12GTAG3SS	69.0971
Chr1_28711730_28711831_-	CAAGTGAGTTGTTGG	TTTGAAATGTAGGCT	U2GTAG5SS	70.7342	U2GCAG3SS	67.4095
Chr1_28711966_28712102_-	GAGGTGATGAGAGCA	GTTTTTATACAGGCC	U2GTAG5SS	65.379	U2GCAG3SS	71.3694
Chr1_28712511_28712733_-	TATGTATGTACTCCA	GCTATGTCTCAGAGA	U2GTAG5SS	68.6806	LOWSCORE_3SS	64.3389
Chr1_28712511_28712756_-	CCGGTAACCGTATCT	GCTATGTCTCAGAGA	U2GTAG5SS	68.8833	LOWSCORE_3SS	64.3389
Chr1_287134_287220_+	GAGGTATTATTTGAT	TTTCTTTGACAGCTA	U2GTAG5SS	70.3863	U2GTAG3SS	70.4462
Chr1_28715257_28715343_+	TCGGTTAAAAAATTC	CCTCTGCTACAGTTA	LOWSCORE_5SS	64.929	U2GCAG3SS	65.9877
Chr1_28715257_28715360_+	TCGGTTAAAAAATTC	TTATACTTGCAGATT	LOWSCORE_5SS	64.929	U2GCAG3SS	71.3608
Chr1_28715257_28715376_+	TCGGTTAAAAAATTC	TCGCGTTGATAGTAA	LOWSCORE_5SS	64.929	LOWSCORE_3SS	61.9109
Chr1_28715259_28715343_+	GGTTAAAAAATTCAT	CCTCTGCTACAGTTA	LOWSCORE_5SS	49.9702	U2GCAG3SS	65.9877
Chr1_28715505_28715628_+	CTCGTAAATATCTGA	GTGTGTATATAGATT	U2GTAG5SS	68.183	U12GTAG3SS	66.0853
Chr1_28715522_28715628_+	AACGTCAGTTAATTA	GTGTGTATATAGATT	U2GTAG5SS	69.5557	U12GTAG3SS	66.0853
Chr1_28715522_28715648_+	AACGTCAGTTAATTA	CTATGTGTTTAGTCC	U2GTAG5SS	69.5557	LOWSCORE_3SS	63.6041
Chr1_28715709_28715782_+	AATGTAAGTCAATCT	GAGGATTTGCAGGTG	U2GTAG5SS	71.6708	U2GCAG3SS	68.7932
Chr1_28715908_28715997_+	CTGGTAACAAACCTT	GAAACAAAACAGGGA	U2GTAG5SS	66.9146	LOWSCORE_3SS	60.923
Chr1_28716019_28716083_+	CACTGATTATAATCC	GAGAGTTGCCAGAAA	LOWSCORE_5SS	51.2287	LOWSCORE_3SS	63.0198
Chr1_28716120_28716191_+	GCTGTAAGTTCTTCT	GTCTCATGACAGTAC	U2GTAG5SS	70.0598	LOWSCORE_3SS	63.266
Chr1_28716120_28716209_+	GCTGTAAGTTCTTCT	GTAACGTATCAGATG	U2GTAG5SS	70.0598	LOWSCORE_3SS	64.6354
Chr1_28716360_28716432_+	AAGGTTTCATCACAT	TGTATATGACAGGCT	U2GTAG5SS	65.7888	U2GCAG3SS	68.508
Chr1_28716360_28716440_+	AAGGTTTCATCACAT	ACAGGCTGGGAGGTG	U2GTAG5SS	65.7888	LOWSCORE_3SS	60.9212
Chr1_28716360_28716451_+	AAGGTTTCATCACAT	GGTGGGAAAAAGTCA	U2GTAG5SS	65.7888	LOWSCORE_3SS	59.0313
Chr1_28716361_28716432_+	AGGTTTCATCACATA	TGTATATGACAGGCT	LOWSCORE_5SS	55.7426	U2GCAG3SS	68.508
Chr1_28716526_28716618_+	GCGGTTTGTGTTTCA	TTCTGTTTCCAGATG	U2GTAG5SS	68.8969	U2GCAG3SS	70.5827
Chr1_28716715_28716839_+	CTAGTGGGGTAACTG	TTTTGGCTGAAGAGA	LOWSCORE_5SS	60.8367	U2GTAG3SS	66.2626
Chr1_28716720_28716838_+	GGGGTAACTGCAGCT	CTTTTGGCTGAAGAG	U2GTAG5SS	66.7012	LOWSCORE_3SS	57.2648
Chr1_28716720_28716839_+	GGGGTAACTGCAGCT	TTTTGGCTGAAGAGA	U2GTAG5SS	66.7012	U2GTAG3SS	66.2626
Chr1_28717078_28717164_+	CTAGGTTCATTGCTC	TTACTCTTGCAGGTA	LOWSCORE_5SS	56.9937	U2GCAG3SS	72.8752
Chr1_28717079_28717164_+	TAGGTTCATTGCTCT	TTACTCTTGCAGGTA	U2GTAG5SS	67.6027	U2GCAG3SS	72.8752
Chr1_28717079_28717446_+	TAGGTTCATTGCTCT	TGTAACTTACAGATA	U2GTAG5SS	67.6027	U12GTAG3SS	68.4715
Chr1_28718287_28718377_+	AAGGTAACTATACCA	ATATGGATTAAGTTT	U2GTAG5SS	73.3707	LOWSCORE_3SS	63.6861
Chr1_28718287_28718384_+	AAGGTAACTATACCA	TTAAGTTTGCAGATT	U2GTAG5SS	73.3707	U2GCAG3SS	71.7228
Chr1_28718542_28718616_+	AACGTCCGTTTTTTA	GTTTGTGTATAGATT	U2GTAG5SS	69.8675	U2GTAG3SS	67.5356
Chr1_28718697_28718768_+	AATGTAAGTCAATAT	TTTGCATTGCAGGTG	U2GTAG5SS	71.6708	U2GCAG3SS	72.4372
Chr1_28718894_28718986_+	CTGGTACAAACCTTG	AACCAAAAACAGGGA	U2GTAG5SS	66.1185	LOWSCORE_3SS	62.73
Chr1_28719109_28719188_+	ACTGTTAGTTCTTCC	GGTATGTATCAGGCG	U2GTAG5SS	68.379	U2GCAG3SS	65.6767
Chr1_28719353_28719429_+	CAGGTCTCATTAATC	TGTGTTTGACAGGTT	U2GTAG5SS	66.8576	U2GCAG3SS	71.5629
Chr1_28719523_28719613_+	GCAGTTTGTGTTTCA	CTGTTTTCTCAGATT	U2GTAG5SS	65.4508	U2GCAG3SS	69.3229
Chr1_28719715_28719814_+	GGGGTAATTGTAGAA	TTTTGGCTAAAGAGA	U2GTAG5SS	68.4992	U2GTAG3SS	65.4155
Chr1_28720069_28720149_+	TAGGTGCATGGCTTG	CTTACTTTTCAGGTA	U2GTAG5SS	66.0026	U2GCAG3SS	71.8472
Chr1_28720650_28720728_-	TCTGTAAGTCTAAAG	TTCCTGGAACAGAAA	U2GTAG5SS	67.3216	LOWSCORE_3SS	64.2714
Chr1_28720868_28720955_-	CAAGTAAGTCTTTGT	TGTACAACTCAGGTT	U2GTAG5SS	74.0102	U2GCAG3SS	66.4263
Chr1_28721026_28721125_-	TTGGTATGTGTTCTT	CACCATTTACAGCTG	U2GTAG5SS	70.1644	U2GCAG3SS	65.6329
Chr1_28721220_28721310_-	GAGGTAATCAATGTT	TCATTGCAACAGATA	U2GTAG5SS	70.1565	U12GTAG3SS	65.919
Chr1_28721423_28721535_-	CAGGTGAATTGTTCT	GTTTCAAAACAGAGA	U2GTAG5SS	72.2367	LOWSCORE_3SS	64.0197
Chr1_28721425_28721535_-	CAGGTGAATTGTTCT	TTGTTTCAAAACAGA	U2GTAG5SS	72.2367	LOWSCORE_3SS	60.1108
Chr1_28721598_28721688_-	AAGGTTTTTAACCAC	AGTTATTTGCAGAGC	U2GTAG5SS	67.4304	U2GCAG3SS	68.6656
Chr1_28721608_28721688_-	AAGGTTTTTAACCAC	CATTCTGAAAAGTTA	U2GTAG5SS	67.4304	LOWSCORE_3SS	64.1897
Chr1_28721831_28722118_-	AGGGTTTTACCTCTG	CATCTTTTTCAGGTT	LOWSCORE_5SS	62.9234	U2GCAG3SS	72.5873
Chr1_28721831_28722124_-	CAGGTTAGGGTTTTA	CATCTTTTTCAGGTT	U2GTAG5SS	72.3568	U2GCAG3SS	72.5873
Chr1_28722169_28722215_-	CGCGTCTCCATGAGG	ACTCTCCGCGAGATC	U12GTAG5SS	66.4684	LOWSCORE_3SS	60.5421
Chr1_28723195_28723277_-	CGAGTAAGCTTTTGT	ATGATTTTGCAGTCT	U12GTAG5SS	73.1414	U2GCAG3SS	69.8003
Chr1_28723382_28723492_-	TCAGTTGAGTTTTGT	GTTTAACCTTAGGCA	LOWSCORE_5SS	62.0403	LOWSCORE_3SS	63.663
Chr1_28723382_28723493_-	CTCAGTTGAGTTTTG	GTTTAACCTTAGGCA	LOWSCORE_5SS	48.7181	LOWSCORE_3SS	63.663
Chr1_28723610_28723689_-	TATGTATGTGATCGC	ACTTTGATGCAGGTT	U2GTAG5SS	68.1861	U2GCAG3SS	71.4289
Chr1_28723795_28723904_-	TTGGTATGTTGCACA	TGAAAATGACAGAAA	U2GTAG5SS	68.4904	LOWSCORE_3SS	64.4727
Chr1_28723962_28724038_-	CAGGTAAGAAGAAAG	CTTTCTTCTTAGATT	U2GTAG5SS	71.5675	U12GTAG3SS	67.2867
Chr1_28724084_28724176_-	AGGTTCTAATTCTTT	TTGTTTCTGCAGCTA	LOWSCORE_5SS	58.0094	U2GCAG3SS	72.0964
Chr1_28724084_28724177_-	CAGGTTCTAATTCTT	TTGTTTCTGCAGCTA	U2GTAG5SS	67.5376	U2GCAG3SS	72.0964
Chr1_28724289_28724399_-	AAGGTAACGATTCAA	TGTGCGATGCAGGAA	U2GTAG5SS	72.4761	U2GCAG3SS	67.8766
Chr1_28724474_28724539_-	TTGGTATGTTGGAAG	TATTTGTATCAGACA	U2GTAG5SS	68.265	U2GCAG3SS	67.6133
Chr1_28724474_28724563_-	AGGTCTGATAACTAA	TATTTGTATCAGACA	LOWSCORE_5SS	55.6229	U2GCAG3SS	67.6133
Chr1_28724474_28724564_-	AAGGTCTGATAACTA	TATTTGTATCAGACA	U2GTAG5SS	67.905	U2GCAG3SS	67.6133
Chr1_28724659_28724747_-	ATGGTATTCTTCCAA	CGATTGTCTCAGGTG	U12GTAG5SS	73.3227	U2GCAG3SS	66.8314
Chr1_28724829_28725014_-	AAGGTAAATGTTGAT	CCGTATTGCCAGTAT	U2GTAG5SS	73.9078	LOWSCORE_3SS	63.6759
Chr1_28725069_28725208_-	AAGGTAACTTTGAAA	TACTGTGTACAGGTG	U2GTAG5SS	73.7588	U2GCAG3SS	69.6297
Chr1_28725293_28725409_-	AGGTCCTAATTTCTT	AATATGTTTCAGGTA	LOWSCORE_5SS	55.4496	U2GCAG3SS	70.3469
Chr1_28725293_28725410_-	AAGGTCCTAATTTCT	AATATGTTTCAGGTA	U2GTAG5SS	69.0256	U2GCAG3SS	70.3469
Chr1_28725293_28725411_-	AAAGGTCCTAATTTC	AATATGTTTCAGGTA	LOWSCORE_5SS	58.7302	U2GCAG3SS	70.3469
Chr1_28725293_28725412_-	CAAAGGTCCTAATTT	AATATGTTTCAGGTA	LOWSCORE_5SS	64.7207	U2GCAG3SS	70.3469
Chr1_28725479_28725598_-	GAGGTACCTACTTTT	TTTATTTGTTAGGTG	U2GTAG5SS	71.2492	U2GTAG3SS	70.1624
Chr1_28725713_28725796_-	TTGGTGGTTGGTGGT	ATGTCGTATTAGGTG	LOWSCORE_5SS	62.6846	LOWSCORE_3SS	64.9454
Chr1_28725713_28725800_-	AAGGTTGGTGGTTGG	ATGTCGTATTAGGTG	U2GTAG5SS	70.4868	LOWSCORE_3SS	64.9454
Chr1_28725713_28726939_-	AAAGTTATCGCCCAT	ATGTCGTATTAGGTG	LOWSCORE_5SS	62.6565	LOWSCORE_3SS	64.9454
Chr1_28725819_28726849_-	TCCTTGTCTCCAGGT	ATGAGGTCCTCCAAA	LOWSCORE_5SS	50.4551	LOWSCORE_3SS	53.3314
Chr1_28725876_28726012_-	TGGGTAAGTCCCTGT	TACCTGTAACAGGTG	U2GTAG5SS	70.4462	U2GCAG3SS	67.375
Chr1_28726126_28726212_-	GGTGTGCATGCATCT	TTTCTATTGTAGGGT	LOWSCORE_5SS	60.0461	U2GCAG3SS	71.1219
Chr1_28726126_28726214_-	GAGGTGTGCATGCAT	TTTCTATTGTAGGGT	U2GTAG5SS	67.1007	U2GCAG3SS	71.1219
Chr1_28726388_28726839_-	CAGGTACTTCTCCTT	TGTACATTACAGGGG	U2GTAG5SS	70.1767	U2GCAG3SS	68.5935
Chr1_287281_287394_+	CAGGTGATTTAAAGA	GCTGTAATCTAGGTT	U2GTAG5SS	69.8989	U2GCAG3SS	65.5
Chr1_287281_287641_+	CAGGTGATTTAAAGA	CTTGGTTTTCAGGTT	U2GTAG5SS	69.8989	U2GCAG3SS	72.3525
Chr1_28729175_28729489_+	GTTATTCGTCAATTC	GAATTCTTCAAGATT	LOWSCORE_5SS	55.0066	U2GTAG3SS	65.0596
Chr1_28729276_28729358_+	GAGGTTTTTGTTGAA	TGTTGTTTTTAGCTC	U2GTAG5SS	68.0801	U2GTAG3SS	68.534
Chr1_28729526_28729686_+	CAGGTAAGATTGAGT	TGTTCCTGTAAGTGT	U2GTAG5SS	73.6636	LOWSCORE_3SS	63.1565
Chr1_28729526_28729693_+	CAGGTAAGATTGAGT	GTAAGTGTGCAGCAA	U2GTAG5SS	73.6636	U2GCAG3SS	65.475
Chr1_28729526_28729764_+	CAGGTAAGATTGAGT	CATACCTTACAGGAG	U2GTAG5SS	73.6636	U2GCAG3SS	66.6058
Chr1_28729841_28730048_+	CAAGTGAGTCTTCTC	CTTGTTTTGCAGCTT	U2GTAG5SS	69.5256	U2GCAG3SS	72.7612
Chr1_28729841_28730086_+	CAAGTGAGTCTTCTC	CCATGCTTGCAGCAT	U2GTAG5SS	69.5256	U2GCAG3SS	65.8459
Chr1_28730013_28730086_+	CTGGTAAATAGTAGT	CCATGCTTGCAGCAT	U2GTAG5SS	70.1776	U2GCAG3SS	65.8459
Chr1_28730181_28730287_+	TCAGGTTTCGCTCAT	CATTTTCACCAGGGA	LOWSCORE_5SS	52.4167	U2GCAG3SS	67.0785
Chr1_28730182_28730287_+	CAGGTTTCGCTCATT	CATTTTCACCAGGGA	U2GTAG5SS	65.4305	U2GCAG3SS	67.0785
Chr1_28730345_28730454_+	GGTGTCATTGTAATT	TTTGCTATACAGGTA	LOWSCORE_5SS	62.1684	U2GCAG3SS	71.8607
Chr1_28730381_28730454_+	ATGGTAATATACCTC	TTTGCTATACAGGTA	U2GTAG5SS	68.0767	U2GCAG3SS	71.8607
Chr1_28734440_28734552_+	AAGGTAACATAGTCG	TGAATTTTGTAGTTA	U2GTAG5SS	71.9752	U2GTAG3SS	68.4252
Chr1_28734440_28734556_+	AAGGTAACATAGTCG	TTTTGTAGTTAGTGA	U2GTAG5SS	71.9752	U2GTAG3SS	65.3518
Chr1_28735011_28735703_+	GAGGTTCATAGCAAA	CGGCATCTTTAGGTT	U2GTAG5SS	65.4967	LOWSCORE_3SS	64.2473
Chr1_28735079_28735166_+	CAGGTGAAAGAGAAT	GGTACTTTTTAGTTG	U2GTAG5SS	66.0209	U12GTAG3SS	65.6531
Chr1_28735079_28735173_+	CAGGTGAAAGAGAAT	TTTAGTTGTTAGGTT	U2GTAG5SS	66.0209	U2GTAG3SS	69.0962
Chr1_28735283_28735460_+	CAGGTTGTAGCTCTG	TGTGGTCTGCAGGTA	LOWSCORE_5SS	64.8913	U2GCAG3SS	70.9551
Chr1_28735371_28735460_+	AAGGTACTTATGCTC	TGTGGTCTGCAGGTA	U2GTAG5SS	70.9053	U2GCAG3SS	70.9551
Chr1_2873588_2873985_+	CAGGAGGAGACTTTT	GTGCACAAGCAGGGA	LOWSCORE_5SS	59.3709	LOWSCORE_3SS	63.1606
Chr1_28736282_28736369_+	CAGGTATGCTGCTAC	GTTTGTAAACAGGAG	U2GTAG5SS	71.6143	U2GCAG3SS	67.1137
Chr1_28736445_28736516_+	GAGGTAATATTTCTG	AAATCCTAACAGTGG	U2GTAG5SS	72.4607	LOWSCORE_3SS	61.6388
Chr1_28736445_28736536_+	GAGGTAATATTTCTG	TTTTAATTTCAGATC	U2GTAG5SS	72.4607	U2GCAG3SS	71.1928
Chr1_28736645_28736733_+	CAAGTGGGTGAATAG	CTCCTTTTTCAGCTT	U2GTAG5SS	65.8673	U2GCAG3SS	70.1669
Chr1_28736846_28736932_+	ATGGTGAGTACTCAT	GCAATACTACAGGTA	U2GTAG5SS	69.5808	U2GCAG3SS	66.7972
Chr1_28737069_28737148_+	GAGGTAAACAATTTT	GTCATACTGCAGACT	U2GTAG5SS	71.9279	U2GCAG3SS	66.5183
Chr1_28737294_28737385_+	GAGGTAAAGACTTAG	ATGTCAAAATAGTTG	U2GTAG5SS	71.5477	LOWSCORE_3SS	63.5412
Chr1_28737294_28737428_+	GAGGTAAAGACTTAG	CTTTGATAATAGCCA	U2GTAG5SS	71.5477	LOWSCORE_3SS	64.5163
Chr1_2873743_2874159_+	AAAACGACGATGGTG	TCAGCGGTAAAGTCG	LOWSCORE_5SS	55.5993	LOWSCORE_3SS	59.5229
Chr1_2873752_2873957_+	ATGGTGAATGTCGTG	TCGGTTTTGTAGGTT	U2GTAG5SS	66.7822	U2GCAG3SS	70.7441
Chr1_28737968_28738043_+	GAGGTACAATTTCTA	ACTTTGTTTCAGATT	U2GTAG5SS	70.1818	U2GCAG3SS	70.4037
Chr1_2873829_2873957_+	GGCGTGAGTCTTCTT	TCGGTTTTGTAGGTT	U2GTAG5SS	65.3131	U2GCAG3SS	70.7441
Chr1_2874021_2874095_+	GAAGTATGTAATCAA	TTGATTTTACAGTAC	U2GTAG5SS	69.0814	U2GCAG3SS	69.9409
Chr1_2874021_2874144_+	GAAGTATGTAATCAA	TGATCGGTGCAGTAT	U2GTAG5SS	69.0814	U2GCAG3SS	66.1679
Chr1_28740878_28740971_+	ATGGTGATTGATTGA	AACATTCTTCAGGGA	U2GTAG5SS	68.7127	U2GCAG3SS	67.2099
Chr1_28741002_28741049_+	GATAACTACAATCTA	ATGCTAAGAGCAAAC	LOWSCORE_5SS	48.1847	LOWSCORE_3SS	46.1098
Chr1_28741182_28741267_+	CAGGTTCTTTCATCA	CATTACTTGCAGATA	U2GTAG5SS	68.922	U2GCAG3SS	68.6881
Chr1_28741183_28741267_+	AGGTTCTTTCATCAA	CATTACTTGCAGATA	LOWSCORE_5SS	57.1912	U2GCAG3SS	68.6881
Chr1_28741484_28741585_+	AAAGTAACTCTTCTT	GGTTTATTTCAGCTT	U2GTAG5SS	70.5278	U2GCAG3SS	69.9859
Chr1_2874170_2874524_+	TGTCTTGGGAAGAAA	GGAAGATTGTTACTT	LOWSCORE_5SS	51.0306	LOWSCORE_3SS	49.9413
Chr1_2874179_2874517_+	AAGAAAACGGGTAAG	GGACTGTGGAAGATT	LOWSCORE_5SS	56.6797	LOWSCORE_3SS	62.1749
Chr1_2874186_2874310_+	CGGGTAAGAAGATTA	TTTCTGAAACAGACG	U2GTAG5SS	70.107	U2GCAG3SS	65.4943
Chr1_2874186_2874344_+	CGGGTAAGAAGATTA	TCTGTATCACAGGCT	U2GTAG5SS	70.107	U2GCAG3SS	68.4973
Chr1_2874186_2874517_+	CGGGTAAGAAGATTA	GGACTGTGGAAGATT	U2GTAG5SS	70.107	LOWSCORE_3SS	62.1749
Chr1_2874186_2875414_+	CGGGTAAGAAGATTA	TTTTTTTTTCAGGAT	U2GTAG5SS	70.107	U2GCAG3SS	76.5522
Chr1_2874371_2874490_+	CAGGTTTTTTGTCTA	TAATATTTTGAAGAA	U2GTAG5SS	68.8655	LOWSCORE_3SS	60.5459
Chr1_2874371_2874491_+	CAGGTTTTTTGTCTA	AATATTTTGAAGAAT	U2GTAG5SS	68.8655	U2GCAG3SS	66.8015
Chr1_2874371_2874492_+	CAGGTTTTTTGTCTA	ATATTTTGAAGAATG	U2GTAG5SS	68.8655	LOWSCORE_3SS	53.0668
Chr1_2874555_2874647_+	TACGTGGTAATTCCT	TGTTTCATGTAGATT	LOWSCORE_5SS	62.3806	U2GTAG3SS	68.4506
Chr1_2874558_2874647_+	GTGGTAATTCCTCTT	TGTTTCATGTAGATT	U2GTAG5SS	68.7086	U2GTAG3SS	68.4506
Chr1_28747092_28747191_+	CAGGTTCTGGAATCT	ATTTTATCCCAGCGA	U2GTAG5SS	65.5221	U2GTAG3SS	66.9055
Chr1_2874714_2874812_+	CAGGTACGTAAATTT	TTAAAATGTGAACAG	U2GTAG5SS	73.2749	LOWSCORE_3SS	54.1226
Chr1_2874714_2874815_+	CAGGTACGTAAATTT	AAATGTGAACAGTTG	U2GTAG5SS	73.2749	LOWSCORE_3SS	64.1941
Chr1_2874718_2874815_+	TACGTAAATTTCTAT	AAATGTGAACAGTTG	U2GTAG5SS	70.6578	LOWSCORE_3SS	64.1941
Chr1_28747198_28747360_+	TTGAATCTGATGAGA	TAGAAGCGGAAGAAT	LOWSCORE_5SS	46.5947	LOWSCORE_3SS	59.1589
Chr1_2874892_2874995_+	TCGGTATGATTCTGT	GTATGTTTGCAGGAT	U2GTAG5SS	69.6296	U2GCAG3SS	71.7996
Chr1_2875061_2875205_+	CTGGTAAGTTTTTAT	CTGTTATATATGACA	U2GTAG5SS	76.1113	LOWSCORE_3SS	58.2231
Chr1_2875061_2875209_+	CTGGTAAGTTTTTAT	TATATATGACAGGCG	U2GTAG5SS	76.1113	U2GCAG3SS	67.5595
Chr1_2875061_2875414_+	CTGGTAAGTTTTTAT	TTTTTTTTTCAGGAT	U2GTAG5SS	76.1113	U2GCAG3SS	76.5522
Chr1_287515_287641_+	CAGGTAACATTTTTG	CTTGGTTTTCAGGTT	U2GTAG5SS	74.707	U2GCAG3SS	72.3525
Chr1_2875223_2875259_+	GTCGTGATAAAGAAT	GCAACGCCTTAGGGG	LOWSCORE_5SS	59.3666	LOWSCORE_3SS	58.0073
Chr1_2875303_2875414_+	AGAGTATGCAAAATT	TTTTTTTTTCAGGAT	U12GTAG5SS	65.8146	U2GCAG3SS	76.5522
Chr1_2875496_2875634_+	ATTGTAAGTATTTTG	ATTTGTATTCAGATC	U2GTAG5SS	72.2188	U2GCAG3SS	69.0562
Chr1_2875500_2875634_+	TAAGTATTTTGAACT	ATTTGTATTCAGATC	U2GTAG5SS	66.006	U2GCAG3SS	69.0562
Chr1_2875667_2875960_+	ATTGTGTGGGAGCTC	GACTATGTTTAGGTT	LOWSCORE_5SS	59.8687	U2GTAG3SS	66.0193
Chr1_28756885_28756970_+	AAGGTATCCTTATTT	TGTTGTTTGTAGGAA	U12GTAG5SS	79.7249	U2GTAG3SS	70.4891
Chr1_28756885_28756976_+	AAGGTATCCTTATTT	TTGTAGGAACAGAGA	U12GTAG5SS	79.7249	LOWSCORE_3SS	64.1614
Chr1_28757037_28757370_+	CAGAAAATCTGTACG	ATCTCTTTACAGAAA	LOWSCORE_5SS	59.5151	U2GCAG3SS	68.2992
Chr1_28757044_28757138_+	TCTGTACGGTTTCCA	ATTCCCTTACAGATT	U2GTAG5SS	65.4804	U2GCAG3SS	68.4929
Chr1_28757202_28757287_+	AAGGTTCGTTTATAA	TTTTTATTTCAGTCT	U2GTAG5SS	72.7163	U2GCAG3SS	72.3784
Chr1_2875720_2875823_+	GAGGTATTTTAATTG	TTTTATTTTCAGGAT	U2GTAG5SS	71.553	U2GCAG3SS	74.7338
Chr1_28757543_28757620_+	AGGGTAAACTTTAAC	TCTCTTTTGCAGGAA	U2GTAG5SS	70.5729	U2GCAG3SS	73.3864
Chr1_28757940_28758275_+	GTGGTGTTGTTGTCA	TCTTCTTTCAAGGCT	LOWSCORE_5SS	64.5994	U2GTAG3SS	68.7444
Chr1_28758022_28758094_+	CAGGTAAAATATATA	TTTGGTATGCAGATC	U2GTAG5SS	72.1189	U2GCAG3SS	70.266
Chr1_28758195_28758275_+	CATGTAAGTAATAAA	TCTTCTTTCAAGGCT	U2GTAG5SS	71.9191	U2GTAG3SS	68.7444
Chr1_28758195_28758419_+	CATGTAAGTAATAAA	ACATAACCACAGGCA	U2GTAG5SS	71.9191	LOWSCORE_3SS	62.1869
Chr1_28758330_28758419_+	AAGGTTAAATCTCTA	ACATAACCACAGGCA	U2GTAG5SS	69.1949	LOWSCORE_3SS	62.1869
Chr1_28758513_28758601_+	CCTGTAAACCATTTC	TACATTTTGCAGTTA	U12GTAG5SS	66.7441	U2GCAG3SS	70.9508
Chr1_2875868_2875960_+	ATGGTAAATTTTCAA	GACTATGTTTAGGTT	U2GTAG5SS	72.8419	U2GTAG3SS	66.0193
Chr1_28758731_28758813_+	ACAGTAACAACTATA	ATTATTGGTTAGGTT	LOWSCORE_5SS	64.8079	U2GTAG3SS	67.1757
Chr1_28759768_28759867_+	CTCGTAAGTTGTTTT	TTTTGATTGCAGGGT	U2GTAG5SS	70.5208	U2GCAG3SS	73.6757
Chr1_28760192_28760277_+	CAGGTTTGGTTTCAA	ATTCTATCACAGCTT	U2GTAG5SS	70.392	U2GCAG3SS	67.3995
Chr1_2876023_2876120_+	AATGGTTAGATTATA	AAATTTAAACAGGCT	LOWSCORE_5SS	56.9319	U2GCAG3SS	66.6282
Chr1_2876024_2876120_+	ATGGTTAGATTATAA	AAATTTAAACAGGCT	U2GTAG5SS	70.2494	U2GCAG3SS	66.6282
Chr1_2876025_2876120_+	TGGTTAGATTATAAT	AAATTTAAACAGGCT	LOWSCORE_5SS	59.9292	U2GCAG3SS	66.6282
Chr1_2876026_2876120_+	GGTTAGATTATAATA	AAATTTAAACAGGCT	LOWSCORE_5SS	47.8183	U2GCAG3SS	66.6282
Chr1_28760362_28760468_+	GAAGTAATTGTCCTT	CTGTCATTGCAGGCT	U2GTAG5SS	68.0499	U2GCAG3SS	69.8144
Chr1_28760520_28760627_+	AAGGTAAAGACACTG	ACGATACAACAGGCG	U2GTAG5SS	69.791	LOWSCORE_3SS	62.2559
Chr1_28760721_28760796_+	AAGGTAACCTTTGTA	GTATTTGTATAGGGT	U12GTAG5SS	74.5065	U2GTAG3SS	68.1333
Chr1_28760938_28761029_+	GAGGTTAATAATTCT	AATCCACTGTAGGAT	U2GTAG5SS	71.2414	LOWSCORE_3SS	63.8614
Chr1_28761111_28761186_+	CAGGTACTTAGGCGG	ATCCTTGAGCAGCTT	U2GTAG5SS	68.8777	U2GCAG3SS	66.5513
Chr1_28761432_28761509_+	TTGGTAAGATTATAC	CTATTCTATCAGGAA	U2GTAG5SS	71.8222	U2GTAG3SS	67.7645
Chr1_28761432_28761513_+	TTGGTAAGATTATAC	TCTATCAGGAAGCTA	U2GTAG5SS	71.8222	LOWSCORE_3SS	63.2988
Chr1_28761682_28761822_+	CAGGTATTGTTCCTT	TTGCTTAAACAGATT	U2GTAG5SS	69.7827	U2GCAG3SS	68.0483
Chr1_2876181_2876325_+	CAGGTAATTTTAATT	AATGTTATGCAGTCG	U2GTAG5SS	74.0984	U2GCAG3SS	66.8968
Chr1_2876181_2876344_+	CAGGTAATTTTAATT	GCATTCTTCCAGAAC	U2GTAG5SS	74.0984	U2GCAG3SS	65.505
Chr1_28761936_28762014_+	GAGGTAGATGCTTTT	TTAACATCTCAGGGA	U2GTAG5SS	70.408	U2GCAG3SS	66.2723
Chr1_28761936_28762028_+	GAGGTAGATGCTTTT	AGTCAACATCAGATG	U2GTAG5SS	70.408	U12GTAG3SS	66.3449
Chr1_28762073_28762150_+	CCTGTAAGTGCTAAT	AATTCTGTCCAGCTT	U2GTAG5SS	67.9261	U2GCAG3SS	67.4798
Chr1_28762073_28762157_+	CCTGTAAGTGCTAAT	TCCAGCTTGCAGAAT	U2GTAG5SS	67.9261	U2GCAG3SS	66.7183
Chr1_28762217_28762305_+	CAGGTATAAAGACAG	ACTGTGTTGCAGATT	U2GTAG5SS	67.6685	U2GCAG3SS	69.6618
Chr1_28762519_28762642_+	AAGGTGAGATGCGTA	GTTCTTTTACAGGCA	U2GTAG5SS	69.2013	U2GCAG3SS	72.0377
Chr1_28762695_28762810_+	AAGGTTTGTACTTAC	AATCTCCAAAAGGTT	U2GTAG5SS	72.1237	LOWSCORE_3SS	62.8768
Chr1_28762699_28762813_+	TTTGTACTTACACCA	CTCCAAAAGGTTTGC	LOWSCORE_5SS	62.2727	LOWSCORE_3SS	44.2898
Chr1_28763185_28763283_+	TTGGTGAGCCTTTTG	TGGATATTGCAGCTG	U2GTAG5SS	68.6928	U2GCAG3SS	68.6312
Chr1_28763345_28764200_+	AAGCTATTCATATGT	TCTTCCAAGTAGCTA	LOWSCORE_5SS	63.4536	LOWSCORE_3SS	63.8297
Chr1_28763379_28763470_+	AAGGTGGGTTTTGAT	TGTTGGAATTAGGAA	U2GTAG5SS	71.8979	LOWSCORE_3SS	63.8846
Chr1_28763714_28763924_+	AAGGTATTTGAGAAT	TTCAATACGCAGATT	U2GTAG5SS	69.2855	U2GCAG3SS	67.1513
Chr1_2876440_2876638_+	GAGGTATACCAACAT	TTTTGCTTGCAGATA	U2GTAG5SS	66.4549	U2GCAG3SS	72.2421
Chr1_2876442_2876638_+	GGTATACCAACATTA	TTTTGCTTGCAGATA	LOWSCORE_5SS	54.1151	U2GCAG3SS	72.2421
Chr1_28764475_28765043_+	GGGAAAAAAGACTTT	CCATGAGCTGAGAAA	LOWSCORE_5SS	52.0199	LOWSCORE_3SS	60.8124
Chr1_28764764_28764848_+	CAGGTTTGACGAAAA	ATTGTTGGACAGAAA	U2GTAG5SS	66.1705	U2GTAG3SS	65.6191
Chr1_2876754_2876853_+	CAGGTAAATACCTAG	TTACTTTTTAAAGGA	U2GTAG5SS	73.1576	LOWSCORE_3SS	62.7385
Chr1_2876754_2876854_+	CAGGTAAATACCTAG	TACTTTTTAAAGGAA	U2GTAG5SS	73.1576	U2GTAG3SS	69.2145
Chr1_2876754_2876855_+	CAGGTAAATACCTAG	ACTTTTTAAAGGAAT	U2GTAG5SS	73.1576	LOWSCORE_3SS	59.1668
Chr1_2876754_2876888_+	CAGGTAAATACCTAG	GGTCTCCGCCAGTTC	U2GTAG5SS	73.1576	LOWSCORE_3SS	62.1313
Chr1_28769327_28769420_-	AAGGTGAGAATTGTC	TGTATGGCTCAGATC	U2GTAG5SS	71.7381	U2GCAG3SS	65.0959
Chr1_2876944_2877086_+	GAAGAAATACAAGCA	AATTTTGGATGGGAA	LOWSCORE_5SS	58.2854	LOWSCORE_3SS	58.6791
Chr1_28770526_28770662_-	CGTGTAAGCTATAAG	GTCCTTTTGCAGAGG	U12GTAG5SS	69.2759	U2GCAG3SS	68.9388
Chr1_28770526_28770851_-	AATGTTCGTTAGGGT	GTCCTTTTGCAGAGG	U2GTAG5SS	65.836	U2GCAG3SS	68.9388
Chr1_28770526_28771014_-	AGGTTTCTGTTTAAT	GTCCTTTTGCAGAGG	LOWSCORE_5SS	57.7003	U2GCAG3SS	68.9388
Chr1_28770526_28771015_-	CAGGTTTCTGTTTAA	GTCCTTTTGCAGAGG	U2GTAG5SS	70.5135	U2GCAG3SS	68.9388
Chr1_28770526_28771016_-	TCAGGTTTCTGTTTA	GTCCTTTTGCAGAGG	LOWSCORE_5SS	61.4619	U2GCAG3SS	68.9388
Chr1_287711_287788_+	CAGGTTTGTTCAGGA	TTTTCTTCACAGGAT	U2GTAG5SS	69.5073	U2GCAG3SS	71.8236
Chr1_28772570_28772824_-	ATTTCCTTTGTGTGC	CATACAAATTTGAAA	LOWSCORE_5SS	52.6077	LOWSCORE_3SS	59.2635
Chr1_28772573_28772827_-	AATATTTCCTTTGTG	TGGCATACAAATTTG	U12ATAC5SS	77.6563	LOWSCORE_3SS	53.8268
Chr1_28773246_28773329_-	TAAGTAAATTCTCAA	TTTTGCAGTTCTGCA	U2GTAG5SS	69.3221	LOWSCORE_3SS	52.1006
Chr1_28773250_28773333_-	ATCGTAAGTAAATTC	TCATTTTTGCAGTTC	U2GTAG5SS	69.2454	U2GCAG3SS	71.909
Chr1_28773489_28773870_-	ATTGTAAGTATTCAT	TACAGTCTATAGGCT	U2GTAG5SS	70.6417	LOWSCORE_3SS	64.9267
Chr1_28773496_28773870_-	ATTGTAAGTATTCAT	TTTTGGTTACAGTCT	U2GTAG5SS	70.6417	U2GCAG3SS	70.3812
Chr1_28774040_28774289_-	ATGGTGTCAAACGCA	TCCGGTGGTATGCGT	LOWSCORE_5SS	62.1841	LOWSCORE_3SS	52.9902
Chr1_28774072_28774154_-	CAGGTAACTTGTCTT	TTTTCACTTTAGATT	U2GTAG5SS	73.354	U2GTAG3SS	67.7335
Chr1_28774340_28774433_-	TTGGTATGCCTCTCT	TATATTCCACAGCTA	U12GTAG5SS	70.0473	U2GCAG3SS	67.103
Chr1_28774340_28774520_-	GTGCATGGGCTATGA	TATATTCCACAGCTA	LOWSCORE_5SS	49.5852	U2GCAG3SS	67.103
Chr1_28774479_28774515_-	TGGGCTATGAATGTA	GAATCATCATGGCTA	LOWSCORE_5SS	61.6562	LOWSCORE_3SS	58.2573
Chr1_28774564_28774772_-	TACGTGAGTGTGTGT	ATCCAAATGGAGAAA	U2GTAG5SS	67.9688	LOWSCORE_3SS	63.0632
Chr1_28774607_28774679_-	TCAGTGTTTGATTCT	CACGAGATTCAGATC	LOWSCORE_5SS	61.9997	LOWSCORE_3SS	64.6873
Chr1_28774607_28774694_-	CAGATCTCATCTCTT	CACGAGATTCAGATC	LOWSCORE_5SS	64.7578	LOWSCORE_3SS	64.6873
Chr1_28774613_28774718_-	GAACGGCGTGAATCG	CGCTTGCACGAGATT	LOWSCORE_5SS	50.8791	LOWSCORE_3SS	60.551
Chr1_28774653_28774772_-	TACGTGAGTGTGTGT	AAAATCTGCAAGCGA	U2GTAG5SS	67.9688	LOWSCORE_3SS	60.737
Chr1_28774679_28774772_-	TACGTGAGTGTGTGT	CATCTCTTTCAGTGT	U2GTAG5SS	67.9688	U2GCAG3SS	67.0462
Chr1_28774695_28774772_-	TACGTGAGTGTGTGT	ACTTTTCTCCAGATC	U2GTAG5SS	67.9688	U2GCAG3SS	68.6238
Chr1_28777200_28777294_+	AGGGTAACTCAAAAA	TTTGATCTTGAAGAT	U2GTAG5SS	68.4748	LOWSCORE_3SS	60.5347
Chr1_28777200_28777295_+	AGGGTAACTCAAAAA	TTGATCTTGAAGATA	U2GTAG5SS	68.4748	U2GTAG3SS	67.9991
Chr1_28777435_28777470_+	CAGCCAAATGGAAAA	TGTTCGGATAAGCCA	U2GCAG5SS	67.1322	LOWSCORE_3SS	61.1071
Chr1_28777604_28777678_+	CTGGTAAGCACATTT	TTGTTGTTGCAGGTT	U2GTAG5SS	70.3878	U2GCAG3SS	75.1521
Chr1_28777989_28778075_+	AATGGGAGAAGTACA	AGGTTTCACGAGGGA	LOWSCORE_5SS	60.5001	LOWSCORE_3SS	62.3176
Chr1_28779059_28779137_+	TAGGTAATCTAAATT	TGATTCATCTAGGGT	U2GTAG5SS	69.703	U2GTAG3SS	66.0466
Chr1_28779059_28779148_+	TAGGTAATCTAAATT	GGGTTGTTCTAGCAC	U2GTAG5SS	69.703	LOWSCORE_3SS	63.2953
Chr1_28779279_28779371_+	AGGGTAACTCAAAAA	TTGATCTTGTAGGTA	U2GTAG5SS	68.4748	U2GTAG3SS	70.3587
Chr1_28779279_28779454_+	AGGGTAACTCAAAAA	ATGCCAAAGGTGGTA	U2GTAG5SS	68.4748	LOWSCORE_3SS	54.8888
Chr1_28779680_28779762_+	CTGGTATGCATATCC	TTGTTGTTGCAGGTT	U2GTAG5SS	70.0927	U2GCAG3SS	75.1521
Chr1_28780269_28780613_-	CAGGTGAGATCGGGG	GTATTTATTCAGCGG	U2GTAG5SS	68.9086	U2GCAG3SS	67.5814
Chr1_28780739_28780953_-	CAGGTGTCATTTCAC	GGATAATCTTAGGAA	U2GTAG5SS	68.3351	LOWSCORE_3SS	62.6756
Chr1_28781095_28781197_-	CAGGTAAAATCTGGT	TAACTCATACAGAGA	U2GTAG5SS	71.5635	U2GCAG3SS	65.1792
Chr1_28781279_28781367_-	GTTGTTTAGCTTAAC	CTTTTTGTCTAGGTT	LOWSCORE_5SS	60.0427	U2GTAG3SS	70.6904
Chr1_28781279_28781369_-	TGGTTGTTTAGCTTA	CTTTTTGTCTAGGTT	LOWSCORE_5SS	56.5272	U2GTAG3SS	70.6904
Chr1_28781279_28781370_-	CTGGTTGTTTAGCTT	CTTTTTGTCTAGGTT	LOWSCORE_5SS	64.2478	U2GTAG3SS	70.6904
Chr1_2878151_2878715_+	CTAGTAAGTTCATTA	CTAATTTCAAAGGTT	U2GTAG5SS	69.7672	U2GTAG3SS	66.7396
Chr1_28781550_28781666_-	CAGGTAAGATTAAAG	TTGTCATCCTAGGCG	U2GTAG5SS	74.0487	LOWSCORE_3SS	64.7838
Chr1_28781826_28781936_-	CAGGTAACATTTTAT	GGTATTCTTCAGCTT	U2GTAG5SS	74.707	U2GCAG3SS	68.4673
Chr1_28782055_28782149_-	AGGGTAAGTTTTGGA	CAGATTGTTCAGAAA	U2GTAG5SS	74.3816	U12GTAG3SS	65.8117
Chr1_28782064_28782149_-	AGGGTAAGTTTTGGA	GTTTGGTTTCAGATT	U2GTAG5SS	74.3816	U2GCAG3SS	70.1427
Chr1_28782310_28782405_-	AACGTTAGTCTCTTT	TCATCCTGTCAGTGA	U2GTAG5SS	69.6208	LOWSCORE_3SS	63.8589
Chr1_28782489_28782674_-	CAGGCAAGTTCAAAT	TTTCTTATTCAGGTC	U2GCAG5SS	80.5996	U2GCAG3SS	73.2953
Chr1_28782735_28782866_-	CCGGTGAGTTTGATT	GTTTTTACACAGGCA	U2GTAG5SS	69.8583	U2GTAG3SS	69.0532
Chr1_28782735_28782901_-	AAGGTACCCTTTTGT	GTTTTTACACAGGCA	U12GTAG5SS	74.7553	U2GTAG3SS	69.0532
Chr1_28782735_28782935_-	AAGGTTCAATTTTTA	GTTTTTACACAGGCA	U2GTAG5SS	70.0782	U2GTAG3SS	69.0532
Chr1_28782738_28782935_-	AAGGTTCAATTTTTA	TTTGTTTTTACACAG	U2GTAG5SS	70.0782	LOWSCORE_3SS	55.2607
Chr1_28785047_28785134_+	GAGGTAAGTACGTCG	AACGATTTTTAGGTA	U2GTAG5SS	74.0008	U12GTAG3SS	69.0189
Chr1_28785051_28785134_+	TAAGTACGTCGATGA	AACGATTTTTAGGTA	U2GTAG5SS	67.6592	U12GTAG3SS	69.0189
Chr1_28785387_28786443_+	CAGGTTAATTTTCAT	CCTGTTTATAAGGTG	U2GTAG5SS	72.5362	U2GTAG3SS	65.8337
Chr1_28785387_28786492_+	CAGGTTAATTTTCAT	GAGATCTTTCAGGCG	U2GTAG5SS	72.5362	U2GCAG3SS	66.5308
Chr1_287855_288086_+	GGGGTAAGCTCATCT	TGCTCTTTTCAGATT	U2GTAG5SS	70.0011	U2GCAG3SS	70.4754
Chr1_28786883_28786944_+	CAGGTAAAGTCTCTC	TTGTTTTTGCAGGAG	U2GTAG5SS	71.5505	U2GCAG3SS	74.5996
Chr1_28790163_28790243_-	GAGGTAAAACAGTTT	TGTTGCTTGCAGGAG	U2GTAG5SS	69.6543	U2GCAG3SS	70.7932
Chr1_28790190_28790243_-	GAGGTAAAACAGTTT	TCTCAGTATCAGATG	U2GTAG5SS	69.6543	U12GTAG3SS	66.0208
Chr1_28790666_28790761_-	AAGGAATGTTTTTCA	ATGATTCTGCAGAGG	U2GCAG5SS	74.1324	U2GCAG3SS	67.3466
Chr1_28790666_28790821_-	TCGGTAATTTTCTTT	ATGATTCTGCAGAGG	U2GTAG5SS	71.5666	U2GCAG3SS	67.3466
Chr1_28790704_28790821_-	TCGGTAATTTTCTTT	CTTTGTCTCCAGGTA	U2GTAG5SS	71.5666	U2GCAG3SS	70.8559
Chr1_28790857_28790962_-	AGGCAAGTCCTTACG	CTATCATTTCAGGAG	LOWSCORE_5SS	51.2278	U2GCAG3SS	68.2354
Chr1_28790857_28790963_-	CAGGCAAGTCCTTAC	CTATCATTTCAGGAG	U2GCAG5SS	82.7387	U2GCAG3SS	68.2354
Chr1_28791047_28791131_-	AATGTACTGGGAGAA	ATAATTTTGAATGGT	LOWSCORE_5SS	62.8932	LOWSCORE_3SS	62.039
Chr1_28791160_28791251_-	ATGGTAAAACGAACA	TTCCTGCAGTAGACC	U2GTAG5SS	66.4199	LOWSCORE_3SS	62.3123
Chr1_28791163_28791251_-	ATGGTAAAACGAACA	ATTTTCCTGCAGTAG	U2GTAG5SS	66.4199	U2GCAG3SS	68.4536
Chr1_28791346_28791433_-	ATGGTGAGTAGAAAC	TTACATGAGCAGGTG	U2GTAG5SS	68.1591	U2GCAG3SS	68.0828
Chr1_28791519_28791710_-	AAGGTGAGGACTCAA	GCTATGATTTAGGCG	U2GTAG5SS	70.1329	LOWSCORE_3SS	63.809
Chr1_28791798_28791955_-	GGTTAACAACTTGAA	TGCCGGTTACAGAAG	LOWSCORE_5SS	46.7943	LOWSCORE_3SS	64.7289
Chr1_28791798_28791957_-	CAGGTTAACAACTTG	TGCCGGTTACAGAAG	U2GTAG5SS	68.5303	LOWSCORE_3SS	64.7289
Chr1_28792115_28792208_-	AAAGTAAGATCCTTT	ACGCTTCTATAGGCA	U2GTAG5SS	70.611	LOWSCORE_3SS	64.201
Chr1_28792267_28792350_-	CCTGTAAGTGAAATT	TGAAGGATCAAGAAG	U2GTAG5SS	66.9204	LOWSCORE_3SS	60.298
Chr1_28792274_28792350_-	CCTGTAAGTGAAATT	TTTTGTGTGAAGGAT	U2GTAG5SS	66.9204	U2GTAG3SS	70.1095
Chr1_28792408_28792494_-	AAGGTTTGTGTCGAT	GACCTATACTAGGCC	U2GTAG5SS	69.6915	LOWSCORE_3SS	61.1182
Chr1_28792426_28792539_-	TAAGTAATGTGGTTT	TTAATTTTGTAGAAA	U2GTAG5SS	66.8166	U2GTAG3SS	69.0927
Chr1_28792426_28792616_-	CAGGTAAGCTTCTTC	TTAATTTTGTAGAAA	U2GTAG5SS	75.2779	U2GTAG3SS	69.0927
Chr1_28794057_28794158_-	ATGGTAAGTCAAGGA	TAACAATTGCAGAAA	U2GTAG5SS	70.5927	U2GCAG3SS	66.2852
Chr1_28794276_28794381_-	AAGGTAATAAGGGGA	GTTGTATAACAGATT	U2GTAG5SS	69.2276	U2GCAG3SS	67.8864
Chr1_28794502_28794592_-	AAGGTATCCTATTCT	TGTTTGTTTTAGATC	U12GTAG5SS	78.79	U2GTAG3SS	68.7798
Chr1_28795150_28795251_-	CAGGTGAAATGGACT	TGTGTTTAAAAGGGC	U2GTAG5SS	67.0363	U2GTAG3SS	66.1785
Chr1_28795504_28795592_-	CAGGCAAGTAAAAAA	CTCATATTTCAGGGA	U2GCAG5SS	79.495	U2GCAG3SS	68.9315
Chr1_28795704_28795789_-	CAGGTCTCTTTCCTT	ATTGTTGAACAGTGT	U2GTAG5SS	68.6301	U2GCAG3SS	66.151
Chr1_28795881_28795989_-	AAGGTATGATTCATG	TTGATATTACAGTGG	U2GTAG5SS	72.253	U2GCAG3SS	68.2446
Chr1_28796091_28796181_-	GATGTAAGTTATACG	ATGGTATTCCAGATT	U2GTAG5SS	71.7492	U2GCAG3SS	68.2364
Chr1_28796290_28796373_-	AAGGTAAGACTGCTT	TTCACTTTCCAGGTG	U2GTAG5SS	72.439	U2GCAG3SS	71.1315
Chr1_28796922_28797003_-	CAGGTTAGTACGAAA	GAACTGTTACAGACC	U2GTAG5SS	70.5598	LOWSCORE_3SS	64.4758
Chr1_2879739_2880465_+	TCTGTGTTTAACCCT	AGTGAGGAAGAGAAG	LOWSCORE_5SS	59.7589	LOWSCORE_3SS	60.6714
Chr1_2879821_2879985_+	CGTTCTCTTCTCGAT	ATCCCAATATTGTCT	LOWSCORE_5SS	50.9435	LOWSCORE_3SS	55.5716
Chr1_28798793_28799446_-	CAGGTGAGATCAGAG	ATTTGTTGGAAGATT	U2GTAG5SS	69.2938	U2GTAG3SS	67.3279
Chr1_28799560_28799777_-	CAGGTATCATTTCAC	GGATAATCTTAGGAA	U12GTAG5SS	72.3536	LOWSCORE_3SS	62.6756
Chr1_28799907_28800339_-	CAGGTAACCAAACCT	AACTTTTCACAGCTT	U2GTAG5SS	69.7069	U2GCAG3SS	67.3336
Chr1_28800203_28800339_-	CAGGTAACCAAACCT	CAAAATTTGCAGGTA	U2GTAG5SS	69.7069	U2GCAG3SS	69.4747
Chr1_28801841_28803036_-	CCGGTAACTTAACCG	CTTGTTTTGCAGTAC	U2GTAG5SS	69.6341	U2GCAG3SS	70.4178
Chr1_28803185_28803334_-	AGGTCTTGATTTCCT	TTTGTTTTGCAGGAA	LOWSCORE_5SS	59.9379	U2GCAG3SS	75.14
Chr1_28803185_28803335_-	AAGGTCTTGATTTCC	TTTGTTTTGCAGGAA	U2GTAG5SS	69.2243	U2GCAG3SS	75.14
Chr1_28803462_28803543_-	CTGGTATAAATACAA	CTTCATTTGCAGTAC	U2GTAG5SS	66.6921	U2GCAG3SS	68.5821
Chr1_28803620_28803707_-	GAGGTGAGATTTGTT	CTATGTGTGCAGGGT	U2GTAG5SS	71.3169	U2GCAG3SS	69.892
Chr1_28803935_28804123_-	TAGGTATACATGTAT	GTGTAAATGTAGGTG	U2GTAG5SS	69.5338	U2GTAG3SS	66.25
Chr1_28803935_28804137_-	CTGGTTAGTTAATAT	GTGTAAATGTAGGTG	U2GTAG5SS	70.7064	U2GTAG3SS	66.25
Chr1_28803935_28804154_-	CAGGTTTCTTACACT	GTGTAAATGTAGGTG	U2GTAG5SS	67.7466	U2GTAG3SS	66.25
Chr1_28804229_28804310_-	AAAGTTTGCGAATTT	TTCTTGGTGCAGTTA	LOWSCORE_5SS	64.7569	U2GCAG3SS	70.4028
Chr1_28804229_28804311_-	AAAAGTTTGCGAATT	TTCTTGGTGCAGTTA	LOWSCORE_5SS	45.4404	U2GCAG3SS	70.4028
Chr1_28804494_28804593_-	GAGGAATCTCTCTAG	GCGGCGATGGAGGAT	U2GCAG5SS	65.5213	LOWSCORE_3SS	60.8301
Chr1_2880574_2880815_+	ACGGTAAATTCTTCT	ACTGGATTGTAGCTG	U2GTAG5SS	72.6812	U12GTAG3SS	65.1045
Chr1_2880574_2880827_+	ACGGTAAATTCTTCT	CTGTGTTGACAGCTC	U2GTAG5SS	72.6812	U2GTAG3SS	66.3405
Chr1_2880574_2881112_+	ACGGTAAATTCTTCT	CTGTGATTGCAGATC	U2GTAG5SS	72.6812	U2GCAG3SS	68.1866
Chr1_28806_28889_+	CAGGTTATAAGAAAT	TGCAATTCAAAGGTG	U2GTAG5SS	66.8098	LOWSCORE_3SS	64.2872
Chr1_28807335_28807430_+	AAGGTATATTCGTTT	GTTTAATCACAGCAA	U2GTAG5SS	72.0011	U2GTAG3SS	65.5712
Chr1_28809432_28809589_+	TTGGTGAGCAACTTT	CCTGAAACGCAGATG	U2GTAG5SS	66.6379	LOWSCORE_3SS	62.7989
Chr1_28809659_28809760_+	CAGGTAATTATCACA	AATCATTTGTAGACA	U2GTAG5SS	73.2337	U12GTAG3SS	69.1979
Chr1_28809941_28810043_+	TCGGTAAATTTTCTC	CCATTCTCACAGTTA	U2GTAG5SS	71.4622	U2GTAG3SS	65.0881
Chr1_28810104_28810193_+	AAGGTTAGATTTCTT	TTTTTAAAATAGCTG	U2GTAG5SS	72.7307	U2GTAG3SS	66.3126
Chr1_2881023_2881112_+	CAGGTTACTATATTT	CTGTGATTGCAGATC	U2GTAG5SS	71.8896	U2GCAG3SS	68.1866
Chr1_28811939_28812029_-	TTTGTATGATGACTT	TGTGATTTCCAGGAG	LOWSCORE_5SS	64.9292	U2GCAG3SS	69.7364
Chr1_28812208_28812398_-	CTGGTGAGTTTGTTT	TTTGTTTGGCAGGTG	U2GTAG5SS	71.5128	U2GCAG3SS	73.1439
Chr1_28812488_28812762_-	CGTGTAATCGCCTTT	TTCATACTTCAGATT	LOWSCORE_5SS	63.8272	U2GCAG3SS	69.1935
Chr1_28812488_28814697_-	CAGGTATATAAATTT	TTCATACTTCAGATT	U2GTAG5SS	71.7301	U2GCAG3SS	69.1935
Chr1_288177_288400_+	CTAGTGAGTCTCAGA	TGTTGCATATAGCTT	U2GTAG5SS	65.3757	U2GTAG3SS	65.6162
Chr1_2881838_2881895_+	TTTCACATTTGTTAG	GCGTGAAGTCTGCAC	LOWSCORE_5SS	49.4307	LOWSCORE_3SS	53.0625
Chr1_28822661_28822745_-	AAAGTAAGAACCAAA	TTTTTTTTACAGCGT	U2GTAG5SS	68.3971	U2GCAG3SS	74.0926
Chr1_28822661_28822765_-	AAGGTGATGCTATCC	TTTTTTTTACAGCGT	U2GTAG5SS	69.343	U2GCAG3SS	74.0926
Chr1_28823119_28823205_-	ATGGTAACTTTCTTT	GTTTTTTTGCAGGGG	U2GTAG5SS	72.7405	U2GCAG3SS	74.2513
Chr1_2882633_2883686_+	CTCTACCCACCAAGA	GCTGCTGCTGGTTAC	LOWSCORE_5SS	41.5074	LOWSCORE_3SS	44.8869
Chr1_2882687_2882782_+	CAGGTCACTCTCGTT	TTGGTGTTGTAGGAA	U2GTAG5SS	68.9226	U2GTAG3SS	69.023
Chr1_2882687_2883140_+	CAGGTCACTCTCGTT	TTATTCTGGTAGTGA	U2GTAG5SS	68.9226	U2GTAG3SS	66.3213
Chr1_2882847_2883140_+	AAGGCAATCCCTTTC	TTATTCTGGTAGTGA	U2GCAG5SS	75.4436	U2GTAG3SS	66.3213
Chr1_2882902_2883140_+	TAAGTAGGTTGATGT	TTATTCTGGTAGTGA	U2GTAG5SS	68.8074	U2GTAG3SS	66.3213
Chr1_28831432_28831521_-	CGGGTAAGTGGAGAA	ACTAATTTGCAGGAT	U2GTAG5SS	69.5486	U2GCAG3SS	70.4665
Chr1_28831639_28831761_-	AAGGTAATAATTGGA	TTTGGTATACAGATT	U2GTAG5SS	72.6949	U2GCAG3SS	70.5523
Chr1_2883184_2883305_+	ACTATGGCACAAACC	CAGCAGCAACAGCTG	LOWSCORE_5SS	49.9615	LOWSCORE_3SS	60.7097
Chr1_28831882_28831980_-	AAGGTATCTATGCTT	GTTTGTTTTCAGATT	U2GTAG5SS	71.0983	U2GCAG3SS	71.9285
Chr1_2883218_2883299_+	GAGCACCACTGCTGC	CAGCAGCAGCAGCAA	LOWSCORE_5SS	49.8651	LOWSCORE_3SS	59.3893
Chr1_28832539_28832620_-	CAGGTGAAATGGACT	TGTGTTTAAAAGGGC	U2GTAG5SS	67.0363	U2GTAG3SS	66.1785
Chr1_28832540_28832620_-	CAGGTGAAATGGACT	TTGTGTTTAAAAGGG	U2GTAG5SS	67.0363	LOWSCORE_3SS	62.0995
Chr1_28832681_28832802_-	AAGGTACTTTCTGAT	CTGATGTTTCAGGGT	U2GTAG5SS	71.5219	U2GCAG3SS	69.4953
Chr1_28832869_28832965_-	CAGGCAAGTAAAAAA	CTCATATTTCAGGGA	U2GCAG5SS	79.495	U2GCAG3SS	68.9315
Chr1_28833077_28833163_-	CAGGTCTCTTTCCTT	ATTGTTGAACAGTGT	U2GTAG5SS	68.6301	U2GCAG3SS	66.151
Chr1_28833255_28833349_-	TAGGTATGAATCTCT	TTGATATTACAGTGG	U2GTAG5SS	71.8228	U2GCAG3SS	68.2446
Chr1_28833451_28833543_-	AATGTAAGTTATAGG	TTGGTATTCCAGATT	U2GTAG5SS	72.8754	U2GCAG3SS	70.1881
Chr1_28833652_28833738_-	AAGGTAACACTAATT	ACCTTCCTCCAGGTG	U2GTAG5SS	70.7358	U2GCAG3SS	67.0892
Chr1_28834302_28834386_-	CAGGTTAGTATGAAA	ATTTCTACACAGAAC	U2GTAG5SS	72.152	U2GTAG3SS	65.0456
Chr1_28835272_28835929_-	GAGGATAATGAATCT	AGAAGGAAGGAGAAG	LOWSCORE_5SS	62.9834	LOWSCORE_3SS	59.0414
Chr1_28836384_28836512_-	AAGGTAAAGCTTCTT	TTCGAATTGTAGGAA	U2GTAG5SS	71.9863	U2GTAG3SS	67.279
Chr1_28837671_28837759_+	AAGGTAAGCTTCTTC	TTGATTGATTAGCCG	U2GTAG5SS	75.5292	LOWSCORE_3SS	63.3531
Chr1_28838306_28838737_+	TCGGCAAGGAGTAAG	GTCGGCAAGAAGCCA	U2GCAG5SS	70.4075	LOWSCORE_3SS	58.4556
Chr1_2883849_2884030_+	ACTGTGAGTCTTCCA	TTCTCCCTGCAGCGT	U2GTAG5SS	66.8859	U2GCAG3SS	67.6056
Chr1_2883917_2884030_+	ATGGTAACCTTTGTA	TTCTCCCTGCAGCGT	U12GTAG5SS	75.4177	U2GCAG3SS	67.6056
Chr1_28839350_28839428_+	CAGGTTAGTATGATA	GAACTTTTACAGACC	U2GTAG5SS	72.152	U2GCAG3SS	66.2617
Chr1_28839549_28839666_+	AGGGTAAATGCTTAG	GGATTGTATCAGAGG	U2GTAG5SS	71.1104	LOWSCORE_3SS	63.7332
Chr1_28839977_28840063_+	AAGGTAACACTGCTT	ACCTTCCTCCAGGTG	U2GTAG5SS	70.2825	U2GCAG3SS	67.0892
Chr1_28840172_28840264_+	AAAGTAAGTTATAGG	TTGGTATTCCAGATT	U2GTAG5SS	72.8681	U2GCAG3SS	70.1881
Chr1_28840366_28840460_+	TAGGTATGAGTCTCT	TTGATATTACAGTGG	U2GTAG5SS	71.0282	U2GCAG3SS	68.2446
Chr1_28840552_28840637_+	CAGGTCTCTTTCCTT	ATTGTTGAACAGTGT	U2GTAG5SS	68.6301	U2GCAG3SS	66.151
Chr1_28840749_28840837_+	CAGGCAAGTAAAAAA	CTCATATTTCAGGGA	U2GCAG5SS	79.495	U2GCAG3SS	68.9315
Chr1_28840904_28841029_+	AAGGTACTTTTAGAT	TTGATGTTGCAGGGT	U2GTAG5SS	71.8083	U2GCAG3SS	72.3337
Chr1_28841090_28841191_+	CAGGTGAAATGGACT	TGTGTTTAAAAGGGC	U2GTAG5SS	67.0363	U2GTAG3SS	66.1785
Chr1_28841750_28841840_+	AAGGTATCCTATTCT	TGTTTGTTTTAGATC	U12GTAG5SS	78.79	U2GTAG3SS	68.7798
Chr1_28841961_28842068_+	AAGGTAATAAGGGGA	GTTATATAACAGATT	U2GTAG5SS	69.2276	U2GCAG3SS	68.049
Chr1_2884201_2884406_+	ACTGTAAGAAACAAG	TTTATCTACAAGAAG	U2GTAG5SS	65.8063	LOWSCORE_3SS	64.2839
Chr1_2884201_2884438_+	ACTGTAAGAAACAAG	CTACCTTCTCAGAAA	U2GTAG5SS	65.8063	LOWSCORE_3SS	64.2763
Chr1_28842186_28842277_+	ATGGTAAGTCGAGGA	CAACAATTGCAGAAA	U2GTAG5SS	70.1086	U12GTAG3SS	65.2412
Chr1_28842202_28842277_+	AAGATAAGTTGTTTC	CAACAATTGCAGAAA	U2GTAG5SS	69.6466	U12GTAG3SS	65.2412
Chr1_2884568_2884648_+	CATGTAAGATATCCA	TGGTTTGATCAGTTT	U2GTAG5SS	70.5555	U2GCAG3SS	67.5696
Chr1_2884568_2884662_+	CATGTAAGATATCCA	TTGATGTGGAAGGAC	U2GTAG5SS	70.5555	U2GTAG3SS	65.5434
Chr1_2884802_2884933_+	CAGGTTCAATTTCAC	CTTAATATGCAGTAT	U2GTAG5SS	68.2498	U2GCAG3SS	68.1071
Chr1_28848439_28848722_+	GAGGTATGTATTTGT	GCATTTTGGCAGCTT	U2GTAG5SS	75.3967	U2GCAG3SS	67.9916
Chr1_28848787_28849349_+	AAGGTAAAGCACCTG	CAATTGGTGAAGGAC	U2GTAG5SS	69.2287	LOWSCORE_3SS	64.0555
Chr1_28848878_28848985_+	AGGGTAATTGCTCTC	TCTACTTCATAGGAT	U2GTAG5SS	69.5261	U2GCAG3SS	65.7923
Chr1_28849030_28853121_+	CAGGCAGCCCATCAA	TCACCTGTTCAGGCA	U2GCAG5SS	69.3914	U2GCAG3SS	66.9053
Chr1_28849072_28849197_+	GCGGTATGTCTTTCT	GAGTATTTGCAGAAA	U2GTAG5SS	71.7958	U2GCAG3SS	67.4743
Chr1_28849309_28853537_+	GTGACTTAAAGGGTC	GGTCTAATCGACACT	LOWSCORE_5SS	50.0007	LOWSCORE_3SS	54.5423
Chr1_28849393_28849473_+	ATGGTATGTATTATT	TTTTCTTAATAGATA	U2GTAG5SS	72.2613	U12GTAG3SS	70.0201
Chr1_28849602_28849680_+	CAGGTTGGTGTGATT	AATCACATTTAGGCT	U2GTAG5SS	68.8118	LOWSCORE_3SS	63.0096
Chr1_28849840_28849969_+	CATGTATGCCTGAAT	TAGAAAAACAAGCTG	U12GTAG5SS	69.8632	LOWSCORE_3SS	61.0087
Chr1_28849840_28849979_+	CATGTATGCCTGAAT	AGCTGCTTTCAGGTT	U12GTAG5SS	69.8632	U2GCAG3SS	68.6028
Chr1_28850083_28850339_+	CAAGTGTATGTCAGT	TTCTTATTTTAGCTG	LOWSCORE_5SS	64.2055	U2GTAG3SS	68.883
Chr1_28850085_28850339_+	AGTGTATGTCAGTTA	TTCTTATTTTAGCTG	U2GTAG5SS	66.429	U2GTAG3SS	68.883
Chr1_28850085_28850619_+	AGTGTATGTCAGTTA	CTTTAATTACAGAAT	U2GTAG5SS	66.429	U2GCAG3SS	69.0405
Chr1_28850415_28850619_+	CAGGTCGGTATATTC	CTTTAATTACAGAAT	U2GTAG5SS	71.1601	U2GCAG3SS	69.0405
Chr1_28850415_28850627_+	CAGGTCGGTATATTC	ACAGAATCATAGAAT	U2GTAG5SS	71.1601	LOWSCORE_3SS	64.6224
Chr1_2885059_2885149_+	TTGGTGAGCTGAAGA	TTGATCAATCAGGAA	U2GTAG5SS	65.5095	U2GCAG3SS	66.3476
Chr1_288506_288592_+	AGGGTATGACCGTGA	TCTATAAATCAGGCT	U2GTAG5SS	67.5672	U2GCAG3SS	67.0272
Chr1_28850758_28850849_+	TATGTGAGTCTAGCA	TTCATCCTCTAGTCA	U2GTAG5SS	67.0571	LOWSCORE_3SS	63.7971
Chr1_28850758_28850853_+	TATGTGAGTCTAGCA	TCCTCTAGTCAGATA	U2GTAG5SS	67.0571	U12GTAG3SS	65.7471
Chr1_28850758_28850883_+	TATGTGAGTCTAGCA	AAAATAATGCAGTTC	U2GTAG5SS	67.0571	U2GCAG3SS	65.0733
Chr1_2885084_2885149_+	AAAGTTGTAACCATA	TTGATCAATCAGGAA	LOWSCORE_5SS	61.0938	U2GCAG3SS	66.3476
Chr1_28851036_28851163_+	AAGGTATCCGCTATT	TGATTTGCTTAGTCC	U12GTAG5SS	69.7928	LOWSCORE_3SS	63.0709
Chr1_28851293_28851423_+	AAGGTATTATCTTTG	CTGCTGTTGTAGGTG	U2GTAG5SS	71.6845	U2GTAG3SS	67.9838
Chr1_28851551_28851633_+	CTGGTATTTGAACTT	TGGTTATGGCAGTCG	U2GTAG5SS	66.5986	U2GTAG3SS	66.0121
Chr1_2885176_2885748_+	CGAGTTCCAGCATCT	TGGCCCTATCGAGTT	LOWSCORE_5SS	58.8009	LOWSCORE_3SS	52.9324
Chr1_28851845_28852245_+	TCTGTAAGTTTCAAC	TACCTTTTTCAGGAT	U2GTAG5SS	68.5696	U2GCAG3SS	71.5471
Chr1_28852362_28852473_+	CTGGTACGAATTTTA	CTTTCACCATATGCC	U2GTAG5SS	71.1198	LOWSCORE_3SS	56.1879
Chr1_28852362_28852478_+	CTGGTACGAATTTTA	ACCATATGCCAGCGC	U2GTAG5SS	71.1198	LOWSCORE_3SS	61.1257
Chr1_28852641_28852934_+	TAGGTTACTGCAAAG	TCACTTATTCAGAGA	U2GTAG5SS	67.011	U2GCAG3SS	67.0164
Chr1_28852708_28852934_+	TAGGTTAGTCCCTGC	TCACTTATTCAGAGA	U2GTAG5SS	70.6086	U2GCAG3SS	67.0164
Chr1_2885272_2885350_+	ACAGTTGGTAACGAA	CATTGTCTTTAGGAT	LOWSCORE_5SS	62.1916	U2GCAG3SS	66.3016
Chr1_2885276_2885350_+	TTGGTAACGAAAACT	CATTGTCTTTAGGAT	U2GTAG5SS	65.9596	U2GCAG3SS	66.3016
Chr1_28852821_28852934_+	TAGGTATTAACGGTT	TCACTTATTCAGAGA	U2GTAG5SS	66.2902	U2GCAG3SS	67.0164
Chr1_28853029_28853121_+	AAGGTATTAATTTTT	TCACCTGTTCAGGCA	U2GTAG5SS	72.5718	U2GCAG3SS	66.9053
Chr1_28853029_28853140_+	AAGGTATTAATTTTT	TGATCAGAACAGCGG	U2GTAG5SS	72.5718	LOWSCORE_3SS	61.6132
Chr1_28853200_28853286_+	AAAGTAAGAAATCTA	CCAATCTTCCAGGGC	U2GTAG5SS	70.0945	U2GCAG3SS	66.0048
Chr1_28853344_28853471_+	GAGGTATACTCATGA	ATAAAACTGCAGGTC	U12GTAG5SS	70.3366	U2GCAG3SS	67.1756
Chr1_28853622_28853701_+	GAGGTAACTTGTTCT	TTGTTTTTACAGAAG	U2GTAG5SS	74.0562	U2GCAG3SS	71.7627
Chr1_28853622_28853764_+	GAGGTAACTTGTTCT	CAACTGCTGCAGCTT	U2GTAG5SS	74.0562	U2GCAG3SS	65.8267
Chr1_28853622_28853837_+	GAGGTAACTTGTTCT	AATCTCTACAAGGAA	U2GTAG5SS	74.0562	LOWSCORE_3SS	62.8176
Chr1_2885390_2885474_+	TAGGTTGCGTTCTCC	CAAGCTGTGTAGTGT	U2GTAG5SS	66.706	LOWSCORE_3SS	61.6294
Chr1_28853972_28854060_+	CTCGTAACACATACA	TTTCGTGAACAGGCT	LOWSCORE_5SS	63.9314	U2GCAG3SS	68.3129
Chr1_28854678_28855088_-	CGGGTACGTGCTTTT	CTCTGATTGCAGACT	U2GTAG5SS	70.5165	U2GCAG3SS	67.8759
Chr1_28855185_28855520_-	CACGTACGTTTTCTT	TTCTTTGGGCAGGCG	U2GTAG5SS	71.1864	U2GCAG3SS	69.6512
Chr1_2885526_2885613_+	ATCGTTTGGAGGTAA	TTCTGTATCAAGGCA	LOWSCORE_5SS	61.4814	U2GTAG3SS	66.9352
Chr1_2885534_2885611_+	GAGGTAAAAAGCATC	TGTTCTGTATCAAGG	U2GTAG5SS	68.5893	LOWSCORE_3SS	52.0847
Chr1_2885534_2885612_+	GAGGTAAAAAGCATC	GTTCTGTATCAAGGC	U2GTAG5SS	68.5893	LOWSCORE_3SS	60.587
Chr1_2885534_2885613_+	GAGGTAAAAAGCATC	TTCTGTATCAAGGCA	U2GTAG5SS	68.5893	U2GTAG3SS	66.9352
Chr1_2885534_2885625_+	GAGGTAAAAAGCATC	GCAACACTGTAGTAA	U2GTAG5SS	68.5893	LOWSCORE_3SS	61.2461
Chr1_28857003_28857225_+	AAGGTCCGTTTAGTT	TCTCTGATTCAGATT	U2GTAG5SS	70.6117	U2GCAG3SS	68.9437
Chr1_28857003_28857247_+	AAGGTCCGTTTAGTT	TGGAAACTGTAGAAA	U2GTAG5SS	70.6117	LOWSCORE_3SS	64.6376
Chr1_2885771_2885839_+	AAGGTACAACATTTT	ACCAAAGTTTAGACA	U2GTAG5SS	70.1854	U12GTAG3SS	67.8657
Chr1_2885771_2885852_+	AAGGTACAACATTTT	CATGAATTCAAGATA	U2GTAG5SS	70.1854	U12GTAG3SS	67.4193
Chr1_2885963_2886044_+	CCGGTCCGTGAAATC	TCCAAATTTCAGTTT	LOWSCORE_5SS	64.9257	U2GCAG3SS	67.1652
Chr1_2886009_2886096_+	GGGGTACAACTAACT	ACCAAATTTTGTAGG	LOWSCORE_5SS	64.5671	LOWSCORE_3SS	53.989
Chr1_2886009_2886098_+	GGGGTACAACTAACT	CAAATTTTGTAGGAG	LOWSCORE_5SS	64.5671	U2GCAG3SS	66.7602
Chr1_2886009_2886104_+	GGGGTACAACTAACT	TTGTAGGAGAAGGGT	LOWSCORE_5SS	64.5671	LOWSCORE_3SS	64.473
Chr1_2886234_2886313_+	CAGGTAATAACAACA	TTCCCATGATAGGTG	U2GTAG5SS	69.8008	LOWSCORE_3SS	64.7884
Chr1_28865700_28865788_+	CAACAGAAGCAGCGG	TGGCCGCGGCAGGAA	LOWSCORE_5SS	47.524	LOWSCORE_3SS	63.1552
Chr1_28865881_28866406_+	TAGGTTCGCGTTTTC	TGGTTCTGATAGGAA	U2GTAG5SS	69.1679	U2GTAG3SS	65.6114
Chr1_28865930_28866406_+	TTGGTATACTTCTTT	TGGTTCTGATAGGAA	U12GTAG5SS	75.5683	U2GTAG3SS	65.6114
Chr1_2886593_2886769_+	GAAGTATTAATGACA	TATGTTTCTTAGATA	LOWSCORE_5SS	64.7996	U12GTAG3SS	69.8268
Chr1_28866818_28867095_+	GACTTCTTCTGACAT	CTGTTATGGCCTTTC	LOWSCORE_5SS	54.3718	LOWSCORE_3SS	53.9563
Chr1_288722_288881_+	ACGGTAATATGAGTT	CATTGATTTCAGGTT	U2GTAG5SS	67.4196	U2GCAG3SS	70.5567
Chr1_28873517_28873604_+	AGGGCAAGTCTTGGA	TTCTCTTTGCAGCGT	U2GCAG5SS	76.9984	U2GCAG3SS	71.3084
Chr1_28874189_28874401_-	CAGGTTAGTGTACAA	GATCATCATCAGGTT	U2GTAG5SS	71.6743	U2GCAG3SS	66.2793
Chr1_28874322_28874401_-	CAGGTTAGTGTACAA	TCCTTTTTATAGCAG	U2GTAG5SS	71.6743	U2GTAG3SS	67.2845
Chr1_28874712_28874976_-	CAGGTTTGTTATATT	TACATGAATTAGGAA	U2GTAG5SS	71.3686	LOWSCORE_3SS	62.8648
Chr1_28882001_28882717_+	TCTGTAAGTTCTGAC	TGTGTCTTGCAGAAC	U2GTAG5SS	68.1876	U2GCAG3SS	69.0352
Chr1_28882105_28882717_+	TGTGTGGAGTGTCTC	TGTGTCTTGCAGAAC	LOWSCORE_5SS	58.5225	U2GCAG3SS	69.0352
Chr1_28883101_28883196_+	CAGGTTAGATTTCAA	CGGTGTTTATAGCCT	U2GTAG5SS	72.4794	LOWSCORE_3SS	64.2978
Chr1_28883101_28883364_+	CAGGTTAGATTTCAA	GAATATTTGCAGCTT	U2GTAG5SS	72.4794	U2GCAG3SS	69.1718
Chr1_28883102_28883196_+	AGGTTAGATTTCAAT	CGGTGTTTATAGCCT	LOWSCORE_5SS	60.9899	LOWSCORE_3SS	64.2978
Chr1_28883285_28883364_+	CTGGTAAAACTTCAT	GAATATTTGCAGCTT	U2GTAG5SS	69.1825	U2GCAG3SS	69.1718
Chr1_28883498_28883590_+	CAGGTAATAGGAAAG	CCTCTTTGGCAGGTC	U2GTAG5SS	68.8221	U2GCAG3SS	69.2926
Chr1_28892626_28893095_+	TAGCTTCTTCAAGCG	GGTGATTCTAAGCTT	LOWSCORE_5SS	57.3751	LOWSCORE_3SS	62.841
Chr1_28892833_28892953_+	CAGGTACTGTAGTTG	TCCATGGAGAAGTCA	U2GTAG5SS	69.4435	LOWSCORE_3SS	60.3453
Chr1_2889501_2889637_+	TAGGTAATTTTGGCT	TCGTTGTTAAAGGTC	U2GTAG5SS	72.4751	U2GTAG3SS	68.2256
Chr1_28895604_28895696_-	GGTAATTATTATTTC	ATATTTTTGCAGGAG	LOWSCORE_5SS	49.1928	U2GCAG3SS	72.7601
Chr1_28895604_28895698_-	ATGGTAATTATTATT	ATATTTTTGCAGGAG	U2GTAG5SS	72.1979	U2GCAG3SS	72.7601
Chr1_28895604_28896154_-	CCAGTTAAGTACTAC	ATATTTTTGCAGGAG	LOWSCORE_5SS	62.811	U2GCAG3SS	72.7601
Chr1_28895736_28895867_-	ACCCAAGAAGCACTA	CAAATCACCACCTCC	LOWSCORE_5SS	44.5538	LOWSCORE_3SS	47.6395
Chr1_28895766_28895945_-	TCCTCCAGTCGTATA	CTACTCACCTCCACA	LOWSCORE_5SS	53.316	LOWSCORE_3SS	49.5668
Chr1_28895785_28895830_-	CCGGTCCATTACTCT	CTCCTCCTCCAGTAC	U2GTAG5SS	65.831	LOWSCORE_3SS	63.51
Chr1_28895785_28895890_-	GTTGTATACCACTCC	CTCCTCCTCCAGTAC	U12GTAG5SS	69.0471	LOWSCORE_3SS	63.51
Chr1_28895785_28895986_-	GTCGTATACCACTCT	CTCCTCCTCCAGTAC	U12GTAG5SS	67.7197	LOWSCORE_3SS	63.51
Chr1_28895785_28896082_-	GTAGTATACCATTCC	CTCCTCCTCCAGTAC	U12GTAG5SS	70.405	LOWSCORE_3SS	63.51
Chr1_28895789_28896418_-	CCGGTTTACAAGTCT	TCTCCTCCTCCTCCA	LOWSCORE_5SS	63.5193	LOWSCORE_3SS	51.3082
Chr1_28895799_28896380_-	CTCCCCTCCTCCGGT	GGTATACCATTCTCC	LOWSCORE_5SS	53.2744	LOWSCORE_3SS	50.559
Chr1_28895801_28895955_-	ACTACTCACCTCCTC	ACGGTATACCATTCT	LOWSCORE_5SS	48.3674	LOWSCORE_3SS	56.7715
Chr1_28895810_28896658_-	CCGGTTAAGCACTAC	TCTCCCCCTACGGTA	LOWSCORE_5SS	64.8494	LOWSCORE_3SS	55.9054
Chr1_28895831_28896562_-	CCGGTTTACAAGTCT	CCTCCTCCTCCGGTC	LOWSCORE_5SS	63.5193	LOWSCORE_3SS	58.1795
Chr1_28895833_28895986_-	GTCGTATACCACTCT	CTCCTCCTCCTCCGG	U12GTAG5SS	67.7197	LOWSCORE_3SS	51.0356
Chr1_28895834_28896037_-	CCCGTAGTATATCAC	TCTCCTCCTCCTCCG	LOWSCORE_5SS	62.7855	LOWSCORE_3SS	50.0126
Chr1_28895867_28896010_-	CCGGTTCACTACTCT	CCACCACCACCCAAG	LOWSCORE_5SS	64.051	LOWSCORE_3SS	50.4705
Chr1_28895867_28896058_-	CCGGTTCACTACTCT	CCACCACCACCCAAG	LOWSCORE_5SS	64.051	LOWSCORE_3SS	50.4705
Chr1_28895868_28895918_-	ACCACCGGTTCACTA	CCCACCACCACCCAA	LOWSCORE_5SS	51.1136	LOWSCORE_3SS	49.3545
Chr1_28895893_28895938_-	GTCGTATACCACTCT	CACCTCCTCCAGTTG	U12GTAG5SS	67.7197	LOWSCORE_3SS	63.2526
Chr1_28895893_28896037_-	CCCGTAGTATATCAC	CACCTCCTCCAGTTG	LOWSCORE_5SS	62.7855	LOWSCORE_3SS	63.2526
Chr1_28895916_28896106_-	CCGGTTCACTACTCT	TCCACCACCACCGGT	LOWSCORE_5SS	64.051	LOWSCORE_3SS	49.6007
Chr1_28895941_28896129_-	CAGTTTACAAGTCTC	CACCTCCTCCAGTCG	LOWSCORE_5SS	60.1493	LOWSCORE_3SS	61.7547
Chr1_28895963_28896058_-	CCGGTTCACTACTCT	CCACCACCACCGGTT	LOWSCORE_5SS	64.051	LOWSCORE_3SS	55.9426
Chr1_28895963_28896106_-	CCGGTTCACTACTCT	CCACCACCACCGGTT	LOWSCORE_5SS	64.051	LOWSCORE_3SS	55.9426
Chr1_28895989_28896034_-	GTAGTATATCACTCC	CTCCTCCTCCAGTCG	LOWSCORE_5SS	63.7942	LOWSCORE_3SS	63.4237
Chr1_28895989_28896082_-	GTAGTATACCATTCC	CTCCTCCTCCAGTCG	U12GTAG5SS	70.405	LOWSCORE_3SS	63.4237
Chr1_28895989_28896129_-	CAGTTTACAAGTCTC	CTCCTCCTCCAGTCG	LOWSCORE_5SS	60.1493	LOWSCORE_3SS	63.4237
Chr1_28895989_28896226_-	CCGGTTTACAAGTCC	CTCCTCCTCCAGTCG	LOWSCORE_5SS	63.5193	LOWSCORE_3SS	63.4237
Chr1_28895991_28896037_-	CCCGTAGTATATCAC	CTCTCCTCCTCCAGT	LOWSCORE_5SS	62.7855	LOWSCORE_3SS	49.5905
Chr1_28896011_28896394_-	CCGGTTAAGCATTAC	CCACCACCACCGGTT	U2GTAG5SS	66.3149	LOWSCORE_3SS	55.9426
Chr1_28896011_28896658_-	CCGGTTAAGCACTAC	CCACCACCACCGGTT	LOWSCORE_5SS	64.8494	LOWSCORE_3SS	55.9426
Chr1_28896034_28896081_-	TAGTATACCATTCCC	CTCCTCCCGTAGTAT	LOWSCORE_5SS	53.1304	LOWSCORE_3SS	61.0152
Chr1_28896034_28896082_-	GTAGTATACCATTCC	CTCCTCCCGTAGTAT	U12GTAG5SS	70.405	LOWSCORE_3SS	61.0152
Chr1_28896038_28896130_-	CCAGTTTACAAGTCT	TCTCCTCCTCCCGTA	LOWSCORE_5SS	60.4368	LOWSCORE_3SS	61.4467
Chr1_28896048_28896236_-	CTCCCCTCCTCCGGT	GGTTCACTACTCTCC	LOWSCORE_5SS	53.2744	LOWSCORE_3SS	52.5255
Chr1_28896059_28896149_-	TAAGTACTACTCCCC	CCACCACCACCGGTT	LOWSCORE_5SS	63.7475	LOWSCORE_3SS	55.9426
Chr1_28896062_28896154_-	CCAGTTAAGTACTAC	TCCCCACCACCACCG	LOWSCORE_5SS	62.811	LOWSCORE_3SS	46.2939
Chr1_28896082_28896149_-	TAAGTACTACTCCCC	CTCCTCCCGTAGTAT	LOWSCORE_5SS	63.7475	LOWSCORE_3SS	61.0152
Chr1_28896096_28896332_-	CTCCCCTCCTCCGGT	GGTTCACTACTCTCC	LOWSCORE_5SS	53.2744	LOWSCORE_3SS	52.5255
Chr1_28896107_28896153_-	CAGTTAAGTACTACT	CCACCACCACCGGTT	U2GTAG5SS	67.3654	LOWSCORE_3SS	55.9426
Chr1_28896107_28896490_-	CCGGTTAAGCACTAC	CCACCACCACCGGTT	LOWSCORE_5SS	64.8494	LOWSCORE_3SS	55.9426
Chr1_28896108_28896663_-	CACCACCGGTTAAGC	TCCACCACCACCGGT	LOWSCORE_5SS	49.2163	LOWSCORE_3SS	49.6007
Chr1_28896115_28896665_-	ACCACCACCGGTTAA	ACAAGTCTCCACCAC	LOWSCORE_5SS	51.7873	LOWSCORE_3SS	63.4219
Chr1_28896122_28896553_-	AAGTCTCCCCCACCA	CCAGTTTACAAGTCT	LOWSCORE_5SS	55.3113	LOWSCORE_3SS	61.1157
Chr1_28896130_28896177_-	CGGTTTACAAGTCTC	CCCCTCCTCCAGTTT	LOWSCORE_5SS	57.18	LOWSCORE_3SS	64.2221
Chr1_28896130_28896178_-	CCGGTTTACAAGTCT	CCCCTCCTCCAGTTT	LOWSCORE_5SS	63.5193	LOWSCORE_3SS	64.2221
Chr1_28896130_28896273_-	CGGTTTACAAGTCCC	CCCCTCCTCCAGTTT	LOWSCORE_5SS	57.18	LOWSCORE_3SS	64.2221
Chr1_28896130_28896322_-	CCGGTTTACAAGTCC	CCCCTCCTCCAGTTT	LOWSCORE_5SS	63.5193	LOWSCORE_3SS	64.2221
Chr1_28896130_28896370_-	CCGGTTTACAAGTCC	CCCCTCCTCCAGTTT	LOWSCORE_5SS	63.5193	LOWSCORE_3SS	64.2221
Chr1_28896130_28896466_-	CCGGTTTACAAGTCT	CCCCTCCTCCAGTTT	LOWSCORE_5SS	63.5193	LOWSCORE_3SS	64.2221
Chr1_28896130_28896586_-	CCGGTTTACAAGTCT	CCCCTCCTCCAGTTT	LOWSCORE_5SS	63.5193	LOWSCORE_3SS	64.2221
Chr1_28896130_28896634_-	CCGGTTTACAAGTCT	CCCCTCCTCCAGTTT	LOWSCORE_5SS	63.5193	LOWSCORE_3SS	64.2221
Chr1_28896154_28896249_-	CAGTTAAATACTACT	CTCCACCACCAGTTA	U2GTAG5SS	65.4219	LOWSCORE_3SS	61.4486
Chr1_28896154_28896442_-	CCGGTTAAGCACTAC	CTCCACCACCAGTTA	LOWSCORE_5SS	64.8494	LOWSCORE_3SS	61.4486
Chr1_28896154_28896605_-	TAAGTACTACTCCCC	CTCCACCACCAGTTA	LOWSCORE_5SS	63.7475	LOWSCORE_3SS	61.4486
Chr1_28896154_28896658_-	CCGGTTAAGCACTAC	CTCCACCACCAGTTA	LOWSCORE_5SS	64.8494	LOWSCORE_3SS	61.4486
Chr1_28896154_28896706_-	CCGGTTAAGCACTAC	CTCCACCACCAGTTA	LOWSCORE_5SS	64.8494	LOWSCORE_3SS	61.4486
Chr1_28896170_28896217_-	AAGTCCCCGCCACCA	CCGGTTTACAAGTCT	LOWSCORE_5SS	54.3672	LOWSCORE_3SS	61.0812
Chr1_28896170_28896265_-	AAGTCCCCACCACCA	CCGGTTTACAAGTCT	LOWSCORE_5SS	54.7943	LOWSCORE_3SS	61.0812
Chr1_28896170_28896361_-	AAGTCCCCACCACCA	CCGGTTTACAAGTCT	LOWSCORE_5SS	54.7943	LOWSCORE_3SS	61.0812
Chr1_28896170_28896457_-	AAGTCTCCCCCACCA	CCGGTTTACAAGTCT	LOWSCORE_5SS	55.3113	LOWSCORE_3SS	61.0812
Chr1_28896170_28896553_-	AAGTCTCCCCCACCA	CCGGTTTACAAGTCT	LOWSCORE_5SS	55.3113	LOWSCORE_3SS	61.0812
Chr1_28896187_28896233_-	CCCTCCTCCGGTTTA	AGCACTACTCGCCTC	LOWSCORE_5SS	50.7685	LOWSCORE_3SS	58.6535
Chr1_28896193_28896381_-	ACTCCCCTCCTCCGG	CGGTTAAGCACTACT	LOWSCORE_5SS	47.7735	LOWSCORE_3SS	46.0592
Chr1_28896197_28896247_-	GTTAAATACTACTCC	CCACCGGTTAAGCAC	LOWSCORE_5SS	61.6904	LOWSCORE_3SS	57.6928
Chr1_28896197_28896291_-	AGCACTACTCGCCTC	CCACCGGTTAAGCAC	LOWSCORE_5SS	49.3511	LOWSCORE_3SS	57.6928
Chr1_28896197_28896388_-	AAGCATTACTCCCCT	CCACCGGTTAAGCAC	LOWSCORE_5SS	50.3374	LOWSCORE_3SS	57.6928
Chr1_28896197_28896436_-	AAGCACTACTCCCCT	CCACCGGTTAAGCAC	LOWSCORE_5SS	49.997	LOWSCORE_3SS	57.6928
Chr1_28896204_28896254_-	ACCACCAGTTAAATA	CCCGCCACCACCGGT	LOWSCORE_5SS	55.2765	LOWSCORE_3SS	48.8699
Chr1_28896204_28896298_-	CCGGTTAAGCACTAC	CCCGCCACCACCGGT	LOWSCORE_5SS	64.8494	LOWSCORE_3SS	48.8699
Chr1_28896208_28896447_-	CACCACCGGTTAAGC	AGTCCCCGCCACCAC	LOWSCORE_5SS	49.2163	LOWSCORE_3SS	57.4367
Chr1_28896210_28896305_-	ACCACCACCGGTTAA	CAAGTCCCCGCCACC	LOWSCORE_5SS	51.7873	LOWSCORE_3SS	43.8267
Chr1_28896215_28896262_-	TCCCCACCACCACCA	GTTTACAAGTCCCCG	LOWSCORE_5SS	45.782	LOWSCORE_3SS	51.4981
Chr1_28896215_28896310_-	TCCCCACCACCACCG	GTTTACAAGTCCCCG	LOWSCORE_5SS	45.782	LOWSCORE_3SS	51.4981
Chr1_28896215_28896358_-	TCCCCACCACCACCA	GTTTACAAGTCCCCG	LOWSCORE_5SS	45.782	LOWSCORE_3SS	51.4981
Chr1_28896215_28896406_-	TCTCCCCCACCACCG	GTTTACAAGTCCCCG	LOWSCORE_5SS	43.4027	LOWSCORE_3SS	51.4981
Chr1_28896215_28896454_-	TCTCCCCCACCACCG	GTTTACAAGTCCCCG	LOWSCORE_5SS	43.4027	LOWSCORE_3SS	51.4981
Chr1_28896215_28896502_-	TCTCCCCCACCACCG	GTTTACAAGTCCCCG	LOWSCORE_5SS	43.4027	LOWSCORE_3SS	51.4981
Chr1_28896215_28896574_-	TCTCCCCCACCACCG	GTTTACAAGTCCCCG	LOWSCORE_5SS	43.4027	LOWSCORE_3SS	51.4981
Chr1_28896215_28896622_-	TCTCCCCCACCACCG	GTTTACAAGTCCCCG	LOWSCORE_5SS	43.4027	LOWSCORE_3SS	51.4981
Chr1_28896218_28896265_-	AAGTCCCCACCACCA	CCGGTTTACAAGTCC	LOWSCORE_5SS	54.7943	LOWSCORE_3SS	60.263
Chr1_28896218_28896313_-	AAGTCCCCACCACCA	CCGGTTTACAAGTCC	LOWSCORE_5SS	54.7943	LOWSCORE_3SS	60.263
Chr1_28896218_28896361_-	AAGTCCCCACCACCA	CCGGTTTACAAGTCC	LOWSCORE_5SS	54.7943	LOWSCORE_3SS	60.263
Chr1_28896218_28896409_-	AAGTCTCCCCCACCA	CCGGTTTACAAGTCC	LOWSCORE_5SS	55.3113	LOWSCORE_3SS	60.263
Chr1_28896218_28896457_-	AAGTCTCCCCCACCA	CCGGTTTACAAGTCC	LOWSCORE_5SS	55.3113	LOWSCORE_3SS	60.263
Chr1_28896250_28896345_-	CAGTTAAATACTACT	CACCACCACCAGTTA	U2GTAG5SS	65.4219	LOWSCORE_3SS	61.7892
Chr1_28896250_28896346_-	CCAGTTAAATACTAC	CACCACCACCAGTTA	LOWSCORE_5SS	63.0111	LOWSCORE_3SS	61.7892
Chr1_28896250_28896658_-	CCGGTTAAGCACTAC	CACCACCACCAGTTA	LOWSCORE_5SS	64.8494	LOWSCORE_3SS	61.7892
Chr1_28896266_28896409_-	AAGTCTCCCCCACCA	CCGGTTTACAAGTCC	LOWSCORE_5SS	55.3113	LOWSCORE_3SS	60.263
Chr1_28896266_28896457_-	AAGTCTCCCCCACCA	CCGGTTTACAAGTCC	LOWSCORE_5SS	55.3113	LOWSCORE_3SS	60.263
Chr1_28896266_28896505_-	AAGTCTCCCCCACCA	CCGGTTTACAAGTCC	LOWSCORE_5SS	55.3113	LOWSCORE_3SS	60.263
Chr1_28896266_28896625_-	AAGTCTCCCCCACCA	CCGGTTTACAAGTCC	LOWSCORE_5SS	55.3113	LOWSCORE_3SS	60.263
Chr1_28896271_28896631_-	GTTTACAAGTCTCCC	CTCCTCCGGTTTACA	LOWSCORE_5SS	45.9522	LOWSCORE_3SS	48.2577
Chr1_28896293_28896532_-	AAGCACTACTCCCCT	CCACCGGTTAAGCAC	LOWSCORE_5SS	49.997	LOWSCORE_3SS	57.6928
Chr1_28896293_28896576_-	AGTCTCCCCCACCAC	CCACCGGTTAAGCAC	LOWSCORE_5SS	49.5619	LOWSCORE_3SS	57.6928
Chr1_28896314_28896361_-	AAGTCCCCACCACCA	CCGGTTTACAAGTCC	LOWSCORE_5SS	54.7943	LOWSCORE_3SS	60.263
Chr1_28896314_28896409_-	AAGTCTCCCCCACCA	CCGGTTTACAAGTCC	LOWSCORE_5SS	55.3113	LOWSCORE_3SS	60.263
Chr1_28896314_28896457_-	AAGTCTCCCCCACCA	CCGGTTTACAAGTCC	LOWSCORE_5SS	55.3113	LOWSCORE_3SS	60.263
Chr1_28896314_28896505_-	AAGTCTCCCCCACCA	CCGGTTTACAAGTCC	LOWSCORE_5SS	55.3113	LOWSCORE_3SS	60.263
Chr1_28896314_28896625_-	AAGTCTCCCCCACCA	CCGGTTTACAAGTCC	LOWSCORE_5SS	55.3113	LOWSCORE_3SS	60.263
Chr1_28896316_28896362_-	CAAGTCCCCACCACC	CTCCGGTTTACAAGT	LOWSCORE_5SS	60.4358	LOWSCORE_3SS	49.0355
Chr1_28896346_28896394_-	CCGGTTAAGCATTAC	CACCACCACCAGTTA	U2GTAG5SS	66.3149	LOWSCORE_3SS	61.7892
Chr1_28896346_28896489_-	CGGTTAAGCACTACT	CACCACCACCAGTTA	LOWSCORE_5SS	62.2756	LOWSCORE_3SS	61.7892
Chr1_28896346_28896538_-	CCGGTTAAGCACTAC	CACCACCACCAGTTA	LOWSCORE_5SS	64.8494	LOWSCORE_3SS	61.7892
Chr1_28896346_28896610_-	CCGGTTAAGTACTAC	CACCACCACCAGTTA	U2GTAG5SS	66.257	LOWSCORE_3SS	61.7892
Chr1_28896346_28896655_-	GTTAAGCACTACTCG	CACCACCACCAGTTA	LOWSCORE_5SS	46.3058	LOWSCORE_3SS	61.7892
Chr1_28896346_28896658_-	CCGGTTAAGCACTAC	CACCACCACCAGTTA	LOWSCORE_5SS	64.8494	LOWSCORE_3SS	61.7892
Chr1_28896346_28896706_-	CCGGTTAAGCACTAC	CACCACCACCAGTTA	LOWSCORE_5SS	64.8494	LOWSCORE_3SS	61.7892
Chr1_28896361_28896407_-	GTCTCCCCCACCACC	CGGTTTACAAGTCCC	LOWSCORE_5SS	41.822	LOWSCORE_3SS	47.1404
Chr1_28896362_28896409_-	AAGTCTCCCCCACCA	CCGGTTTACAAGTCC	LOWSCORE_5SS	55.3113	LOWSCORE_3SS	60.263
Chr1_28896362_28896457_-	AAGTCTCCCCCACCA	CCGGTTTACAAGTCC	LOWSCORE_5SS	55.3113	LOWSCORE_3SS	60.263
Chr1_28896362_28896505_-	AAGTCTCCCCCACCA	CCGGTTTACAAGTCC	LOWSCORE_5SS	55.3113	LOWSCORE_3SS	60.263
Chr1_28896362_28896553_-	AAGTCTCCCCCACCA	CCGGTTTACAAGTCC	LOWSCORE_5SS	55.3113	LOWSCORE_3SS	60.263
Chr1_28896362_28896575_-	GTCTCCCCCACCACC	CCGGTTTACAAGTCC	LOWSCORE_5SS	41.822	LOWSCORE_3SS	60.263
Chr1_28896362_28896577_-	AAGTCTCCCCCACCA	CCGGTTTACAAGTCC	LOWSCORE_5SS	55.3113	LOWSCORE_3SS	60.263
Chr1_28896379_28896425_-	CCCTCCTCCGGTTTA	AGCATTACTCCCCTC	LOWSCORE_5SS	50.7685	LOWSCORE_3SS	59.9653
Chr1_28896389_28896436_-	AAGCACTACTCCCCT	CCACCGGTTAAGCAT	LOWSCORE_5SS	49.997	LOWSCORE_3SS	58.5109
Chr1_28896389_28896484_-	AAGCACTACTCCCCT	CCACCGGTTAAGCAT	LOWSCORE_5SS	49.997	LOWSCORE_3SS	58.5109
Chr1_28896389_28896532_-	AAGCACTACTCCCCT	CCACCGGTTAAGCAT	LOWSCORE_5SS	49.997	LOWSCORE_3SS	58.5109
Chr1_28896390_28896605_-	TAAGTACTACTCCCC	ACCACCGGTTAAGCA	LOWSCORE_5SS	63.7475	LOWSCORE_3SS	58.3293
Chr1_28896391_28896558_-	TTTACAAGTCTCCCC	CACCACCGGTTAAGC	LOWSCORE_5SS	62.2446	LOWSCORE_3SS	46.5002
Chr1_28896391_28896605_-	TAAGTACTACTCCCC	CACCACCGGTTAAGC	LOWSCORE_5SS	63.7475	LOWSCORE_3SS	46.5002
Chr1_28896393_28896487_-	GTTAAGCACTACTCC	CCCACCACCGGTTAA	LOWSCORE_5SS	46.3058	LOWSCORE_3SS	42.4002
Chr1_28896394_28896439_-	GTTAAGCACTACTCC	CCCCACCACCGGTTA	LOWSCORE_5SS	46.3058	LOWSCORE_3SS	54.4606
Chr1_28896394_28896442_-	CCGGTTAAGCACTAC	CCCCACCACCGGTTA	LOWSCORE_5SS	64.8494	LOWSCORE_3SS	54.4606
Chr1_28896395_28896562_-	CCGGTTTACAAGTCT	CCCCCACCACCGGTT	LOWSCORE_5SS	63.5193	LOWSCORE_3SS	55.8707
Chr1_28896396_28896442_-	CCGGTTAAGCACTAC	TCCCCCACCACCGGT	LOWSCORE_5SS	64.8494	LOWSCORE_3SS	48.4954
Chr1_28896402_28896450_-	CCCCACCACCGGTTA	CAAGTCTCCCCCACC	LOWSCORE_5SS	42.3944	LOWSCORE_3SS	50.7244
Chr1_28896403_28896449_-	CCCACCACCGGTTAA	ACAAGTCTCCCCCAC	LOWSCORE_5SS	49.8647	LOWSCORE_3SS	56.7552
Chr1_28896406_28896449_-	CCCACCACCGGTTAA	TTTACAAGTCTCCCC	LOWSCORE_5SS	49.8647	LOWSCORE_3SS	54.1094
Chr1_28896410_28896721_-	AAGTCCCCACCACCA	CCGGTTTACAAGTCT	LOWSCORE_5SS	54.7943	LOWSCORE_3SS	61.0812
Chr1_28896410_28896816_-	CATTCTCCCTTGCTT	CCGGTTTACAAGTCT	LOWSCORE_5SS	53.3205	LOWSCORE_3SS	61.0812
Chr1_28896415_28896463_-	GTTTACAAGTCTCCC	CTCCTCCGGTTTACA	LOWSCORE_5SS	45.9522	LOWSCORE_3SS	48.2577
Chr1_28896418_28896466_-	CCGGTTTACAAGTCT	CCCCTCCTCCGGTTT	LOWSCORE_5SS	63.5193	LOWSCORE_3SS	57.5554
Chr1_28896426_28896569_-	CCCACCACCGGTTTA	GCACTACTCCCCTCC	LOWSCORE_5SS	49.8647	LOWSCORE_3SS	52.3179
Chr1_28896435_28896483_-	AGCACTACTCCCCTC	ACCGGTTAAGCACTA	LOWSCORE_5SS	49.7669	LOWSCORE_3SS	50.6439
Chr1_28896437_28896700_-	AAGCACTACTCGCCT	CCACCGGTTAAGCAC	LOWSCORE_5SS	49.7715	LOWSCORE_3SS	57.6928
Chr1_28896437_28896748_-	AAGCATTACTCTCCT	CCACCGGTTAAGCAC	LOWSCORE_5SS	51.8029	LOWSCORE_3SS	57.6928
Chr1_28896438_28896605_-	TAAGTACTACTCCCC	ACCACCGGTTAAGCA	LOWSCORE_5SS	63.7475	LOWSCORE_3SS	58.3293
Chr1_28896439_28896605_-	TAAGTACTACTCCCC	CACCACCGGTTAAGC	LOWSCORE_5SS	63.7475	LOWSCORE_3SS	46.5002
Chr1_28896448_28896497_-	CCCACCACCGGTTAA	AGTCTCCCCCACCAC	LOWSCORE_5SS	49.8647	LOWSCORE_3SS	58.3948
Chr1_28896479_28896525_-	ACTCCCCTCCTCCGG	GTTAAGCACTACTCC	LOWSCORE_5SS	47.7735	LOWSCORE_3SS	57.0033
Chr1_28896485_28896700_-	AAGCACTACTCGCCT	CCACCGGTTAAGCAC	LOWSCORE_5SS	49.7715	LOWSCORE_3SS	57.6928
Chr1_28896485_28896748_-	AAGCATTACTCTCCT	CCACCGGTTAAGCAC	LOWSCORE_5SS	51.8029	LOWSCORE_3SS	57.6928
Chr1_28896486_28896605_-	TAAGTACTACTCCCC	ACCACCGGTTAAGCA	LOWSCORE_5SS	63.7475	LOWSCORE_3SS	58.3293
Chr1_28896488_28896559_-	GTTTACAAGTCTCCC	CCACCACCGGTTAAG	LOWSCORE_5SS	45.9522	LOWSCORE_3SS	43.6257
Chr1_28896491_28896562_-	CCGGTTTACAAGTCT	CCCCCACCACCGGTT	LOWSCORE_5SS	63.5193	LOWSCORE_3SS	55.8707
Chr1_28896492_28896710_-	ACCACCGGTTAAGCA	TCCCCCACCACCGGT	LOWSCORE_5SS	50.8687	LOWSCORE_3SS	48.4954
Chr1_28896495_28896566_-	ACCACCGGTTTACAA	GTCTCCCCCACCACC	LOWSCORE_5SS	52.7945	LOWSCORE_3SS	46.2671
Chr1_28896532_28896603_-	AGTACTACTCCCCTC	CACCGGTTAAGCACT	LOWSCORE_5SS	52.4875	LOWSCORE_3SS	50.3777
Chr1_28896533_28896700_-	AAGCACTACTCGCCT	CCACCGGTTAAGCAC	LOWSCORE_5SS	49.7715	LOWSCORE_3SS	57.6928
Chr1_28896533_28896748_-	AAGCATTACTCTCCT	CCACCGGTTAAGCAC	LOWSCORE_5SS	51.8029	LOWSCORE_3SS	57.6928
Chr1_28896554_28896721_-	AAGTCCCCACCACCA	CCGGTTTACAAGTCT	LOWSCORE_5SS	54.7943	LOWSCORE_3SS	61.0812
Chr1_28896562_28896610_-	CCGGTTAAGTACTAC	CCCCACCACCGGTTT	U2GTAG5SS	66.257	LOWSCORE_3SS	53.0959
Chr1_28896563_28896610_-	CCGGTTAAGTACTAC	CCCCCACCACCGGTT	U2GTAG5SS	66.257	LOWSCORE_3SS	55.8707
Chr1_28896567_28896614_-	ACCACCGGTTAAGTA	GTCTCCCCCACCACC	LOWSCORE_5SS	50.8687	LOWSCORE_3SS	46.2671
Chr1_28896578_28896673_-	AAGTCCCCACCACCA	CCGGTTTACAAGTCT	LOWSCORE_5SS	54.7943	LOWSCORE_3SS	61.0812
Chr1_28896578_28896721_-	AAGTCCCCACCACCA	CCGGTTTACAAGTCT	LOWSCORE_5SS	54.7943	LOWSCORE_3SS	61.0812
Chr1_28896605_28896652_-	AAGCACTACTCGCCT	CCACCGGTTAAGTAC	LOWSCORE_5SS	49.7715	LOWSCORE_3SS	57.7278
Chr1_28896605_28896748_-	AAGCATTACTCTCCT	CCACCGGTTAAGTAC	LOWSCORE_5SS	51.8029	LOWSCORE_3SS	57.7278
Chr1_28896620_28896668_-	CCCACCACCACCGGT	TACAAGTCTCCCCCA	LOWSCORE_5SS	46.8795	LOWSCORE_3SS	56.0774
Chr1_28896626_28896673_-	AAGTCCCCACCACCA	CCGGTTTACAAGTCT	LOWSCORE_5SS	54.7943	LOWSCORE_3SS	61.0812
Chr1_28896653_28896700_-	AAGCACTACTCGCCT	CCACCGGTTAAGCAC	LOWSCORE_5SS	49.7715	LOWSCORE_3SS	57.6928
Chr1_28896657_28896752_-	GGTTAAGCATTACTC	ACCACCACCGGTTAA	LOWSCORE_5SS	50.0735	LOWSCORE_3SS	43.8639
Chr1_28896701_28896748_-	AAGCATTACTCTCCT	CCACCGGTTAAGCAC	LOWSCORE_5SS	51.8029	LOWSCORE_3SS	57.6928
Chr1_2890105_2890267_+	ATGGTAATGCATCTA	GGTTTTCTTCAGGTT	U2GTAG5SS	67.9344	U2GCAG3SS	72.2604
Chr1_28902805_28903123_-	AAGGTAAATGATAAG	AACCTTTGACAGGCT	U2GTAG5SS	72.871	U2GCAG3SS	66.458
Chr1_28903206_28903314_-	CATGTAAGATTTTCC	GGGGCAATGCAGCGG	U2GTAG5SS	73.4247	LOWSCORE_3SS	61.3321
Chr1_28903356_28903648_-	GAGGTAACGTTCAAA	GACCTTTTGTAGGAT	U2GTAG5SS	70.6575	U2GCAG3SS	67.5048
Chr1_28903377_28903456_-	CTCGTATCCTATTTT	ACCGATGTCTAGATA	U12GTAG5SS	81.2092	U12GTAG3SS	68.5062
Chr1_28903713_28903791_-	GTGGTACCATTCTTT	TTTTTGTTGAAGCAA	U2GTAG5SS	67.3278	U2GTAG3SS	69.8005
Chr1_28903713_28903794_-	AGCGTGGTACCATTC	TTTTTGTTGAAGCAA	LOWSCORE_5SS	58.6217	U2GTAG3SS	69.8005
Chr1_28903733_28903791_-	GTGGTACCATTCTTT	TGACCTGAAAAGTTT	U2GTAG5SS	67.3278	LOWSCORE_3SS	61.1649
Chr1_28903911_28904003_-	TCGGTAAGCTCCTGA	GTCTTGTAGAAGCTC	U2GTAG5SS	69.8046	LOWSCORE_3SS	64.7502
Chr1_28903914_28904003_-	TCGGTAAGCTCCTGA	GTCGTCTTGTAGAAG	U2GTAG5SS	69.8046	LOWSCORE_3SS	64.7925
Chr1_289065_289262_+	TTTGTTGCTTTCGGA	TCAGTTATCTTCGTT	LOWSCORE_5SS	60.9509	LOWSCORE_3SS	57.1833
Chr1_28907000_28907336_+	CAGGTTCTTCTGCTC	TACATTTGGCAGGCA	U2GTAG5SS	67.1443	U2GCAG3SS	68.7797
Chr1_28907424_28907510_+	AGTGTGAGTTGCTTT	TGTGTTGTGCAGGAT	U2GTAG5SS	66.5578	U2GCAG3SS	72.1919
Chr1_28907601_28907715_+	ACTGTAAGATATCTT	TTTGCATCTCAGGCT	U2GTAG5SS	67.9086	U2GCAG3SS	68.325
Chr1_28907803_28907875_+	TTGGTTAGTCATCGT	CAGGCATAACAGTTC	U2GTAG5SS	68.0445	LOWSCORE_3SS	61.7247
Chr1_28907803_28907890_+	TTGGTTAGTCATCGT	ACTTCTTAATAGATT	U2GTAG5SS	68.0445	U12GTAG3SS	68.9862
Chr1_28908011_28908164_+	GATGTAAGTACTCTG	TATATATTTCAGGCC	U2GTAG5SS	70.6759	U2GCAG3SS	70.3905
Chr1_28908409_28908672_+	CTAGTCATGGTTCTG	GAGGAAGACTGGGTC	LOWSCORE_5SS	62.2899	LOWSCORE_3SS	54.046
Chr1_289091_289236_+	TCAGGTTTGTTATCA	TGGTTCTTCCAGGGT	LOWSCORE_5SS	55.1806	U2GCAG3SS	70.4361
Chr1_289092_289236_+	CAGGTTTGTTATCAA	TGGTTCTTCCAGGGT	U2GTAG5SS	71.3004	U2GCAG3SS	70.4361
Chr1_289093_289236_+	AGGTTTGTTATCAAC	TGGTTCTTCCAGGGT	LOWSCORE_5SS	57.4708	U2GCAG3SS	70.4361
Chr1_28910277_28910369_+	CAGGTATACATTCTC	GATTTGGTTTAGGTT	U2GTAG5SS	70.6305	U2GTAG3SS	67.6489
Chr1_28910277_28910377_+	CAGGTATACATTCTC	TTAGGTTGACAGTCT	U2GTAG5SS	70.6305	U2GCAG3SS	65.9889
Chr1_28910517_28910618_+	CAGGTATAATCGGGT	CTTCTGTAACAGCTC	U2GTAG5SS	67.9852	U2GTAG3SS	66.3392
Chr1_28911086_28911171_+	CAGGTTAAACATTTT	TCTTTCTTGCAGCCG	U2GTAG5SS	69.4132	U2GCAG3SS	70.1758
Chr1_2891408_2891523_+	CAGGTAATTTAGGGT	TGTTCTACTCAGGTT	U2GTAG5SS	72.1659	U2GCAG3SS	69.5759
Chr1_28914470_28914666_-	AGAGTACTAACTCCC	CTTTGTGGGTAGGAA	LOWSCORE_5SS	62.5882	U2GTAG3SS	66.1378
Chr1_2891566_2891661_+	CAGGTTCATAAACAA	GGTGCTAAGTAGGCT	U2GTAG5SS	66.9472	LOWSCORE_3SS	62.8609
Chr1_2891728_2891827_+	GTTGTAAGTAACTGT	TTCTGGCCTTAGAGA	U2GTAG5SS	68.335	LOWSCORE_3SS	63.8469
Chr1_28919309_28919436_-	CTGGTATGTTTCCGT	ACTGTGTTGCAGATA	U2GTAG5SS	71.1813	U2GCAG3SS	68.9914
Chr1_2891939_2892017_+	TCAGTAAGTCATGCT	CGATTGAATTAGGTT	U2GTAG5SS	67.0728	LOWSCORE_3SS	63.7858
Chr1_28920712_28920805_-	ATAGTATGTAATCTC	CCTGTGTTGCAGGTA	U2GTAG5SS	67.455	U2GCAG3SS	70.9317
Chr1_28920712_28920823_-	CAGGTACGTTTCCAT	CCTGTGTTGCAGGTA	U2GTAG5SS	73.5351	U2GCAG3SS	70.9317
Chr1_2892099_2892181_+	AAGGTAACAATTTTT	ATGTTTTCTCAGGGG	U2GTAG5SS	74.2533	U2GTAG3SS	69.0106
Chr1_2892260_2892399_+	TTGGTAAGTCAAAAA	TTTCATCTCTAGGCT	U2GTAG5SS	69.6139	U2GTAG3SS	67.6624
Chr1_28923128_28923180_-	CTCACAGGGAGTAAA	CTTCTTCCTCTTCTT	LOWSCORE_5SS	53.7473	LOWSCORE_3SS	53.9514
Chr1_28923254_28923348_-	CAGGTAATAATGATG	CAAGGAGACCAGTAC	U2GTAG5SS	71.0079	LOWSCORE_3SS	57.8576
Chr1_28923279_28923348_-	CAGGTAATAATGATG	AATCTCTAAAGGTCT	U2GTAG5SS	71.0079	LOWSCORE_3SS	55.0575
Chr1_28923280_28923348_-	CAGGTAATAATGATG	CAATCTCTAAAGGTC	U2GTAG5SS	71.0079	LOWSCORE_3SS	64.4438
Chr1_28923553_28923624_-	AACGTAAGTTAATAT	TTAATTCTCCAGAGA	U2GTAG5SS	72.703	U2GCAG3SS	68.3155
Chr1_28923553_28923650_-	CGTGTAATGACTCTT	TTAATTCTCCAGAGA	LOWSCORE_5SS	64.4302	U2GCAG3SS	68.3155
Chr1_28923711_28923809_-	GAGGTAGGACTTTGC	TTGTTGTTACAGAGT	U2GTAG5SS	72.0353	U2GCAG3SS	70.9269
Chr1_28923892_28923979_-	CAGGTACTATCTTCT	GTTTCTTTTTAGCCT	U2GTAG5SS	71.0344	U2GTAG3SS	67.8292
Chr1_28924029_28924809_-	GATATGCTGATTGGT	AGCCAGATGAAGATG	LOWSCORE_5SS	55.044	LOWSCORE_3SS	63.5921
Chr1_28924108_28924182_-	AGGGTATGTTAAACA	GGTTTTACATAGTCT	U2GTAG5SS	70.1516	LOWSCORE_3SS	63.5451
Chr1_28924297_28924397_-	AAGGTTTTGCTATAA	ATAATTTGGCAGCCG	U2GTAG5SS	67.5562	U2GTAG3SS	66.0703
Chr1_28924301_28924397_-	AAGGTTTTGCTATAA	TAACATAATTTGGCA	U2GTAG5SS	67.5562	LOWSCORE_3SS	57.1396
Chr1_28924497_28924570_-	TATGTGAGTACTGGT	GTTTTGGTGCAGGCA	U2GTAG5SS	67.4734	U2GCAG3SS	70.8612
Chr1_28924497_28924605_-	GAAGTAAAAACTCTA	GTTTTGGTGCAGGCA	U2GTAG5SS	66.7247	U2GCAG3SS	70.8612
Chr1_28924497_28924613_-	GCGGTTAGGAAGTAA	GTTTTGGTGCAGGCA	U2GTAG5SS	66.3952	U2GCAG3SS	70.8612
Chr1_28924497_28924744_-	TAGGTATTTGTAATC	GTTTTGGTGCAGGCA	U2GTAG5SS	69.7287	U2GCAG3SS	70.8612
Chr1_28924497_28925205_-	AAGGTAAAGATCCTT	GTTTTGGTGCAGGCA	U2GTAG5SS	71.2235	U2GCAG3SS	70.8612
Chr1_28924650_28924744_-	TAGGTATTTGTAATC	TGAGTCCTTTAGTCA	U2GTAG5SS	69.7287	LOWSCORE_3SS	62.4537
Chr1_28924668_28924744_-	TAGGTATTTGTAATC	GATTAGTTTGAGATT	U2GTAG5SS	69.7287	U12GTAG3SS	65.3878
Chr1_28924827_28925205_-	AAGGTAAAGATCCTT	CTGCATGTGCAGAAA	U2GTAG5SS	71.2235	U2GCAG3SS	65.7126
Chr1_2892483_2892623_+	CTTGTAAGAAACCAA	TATTGTTCTCAGCTC	U2GTAG5SS	65.6324	U2GTAG3SS	68.1553
Chr1_28924901_28925058_-	CTTGTGAGCTTATTG	GTGTCTTCATAGGAA	U2GTAG5SS	66.3388	U2GTAG3SS	65.5797
Chr1_28924901_28925205_-	AAGGTAAAGATCCTT	GTGTCTTCATAGGAA	U2GTAG5SS	71.2235	U2GTAG3SS	65.5797
Chr1_28925117_28925205_-	AAGGTAAAGATCCTT	CCTTGCTAGTAGCTG	U2GTAG5SS	71.2235	LOWSCORE_3SS	63.3248
Chr1_28926141_28926544_-	AAGGTATCCACAAAC	TTCTTAACACAGGGA	U12GTAG5SS	69.2241	U2GCAG3SS	67.7372
Chr1_2892706_2892786_+	GAGGTAATTTGTTCG	CTTTCTTTTCAGGTT	U2GTAG5SS	74.262	U2GCAG3SS	73.9477
Chr1_28927167_28928392_-	ATGGTTAGTGTTTTT	ATGATCATTCAGATT	U2GTAG5SS	72.056	U2GCAG3SS	67.0327
Chr1_28928314_28928392_-	ATGGTTAGTGTTTTT	GTTTTTACTAAGTAA	U2GTAG5SS	72.056	LOWSCORE_3SS	64.759
Chr1_2892888_2892998_+	GGAGTAAGCTACTTT	CCGTCTTGACAGGGT	U12GTAG5SS	67.036	U2GCAG3SS	66.1154
Chr1_28930015_28930229_-	AATGGAGATATACGT	AACAAAAGAATATCT	LOWSCORE_5SS	60.1551	LOWSCORE_3SS	46.9227
Chr1_2893039_2893122_+	AAGGTGAAGTATAAA	TTTTATTCGCAGCAT	U2GTAG5SS	69.2627	U2GCAG3SS	70.4212
Chr1_2893183_2893266_+	CTGGTGGGTGGATGT	GTTATTTTCCAGAAC	U2GTAG5SS	66.0766	U2GCAG3SS	69.3603
Chr1_28932383_28933128_+	GAGGTAACTAAATCT	ATCTTCTTTCAGATT	U2GTAG5SS	72.5296	U2GCAG3SS	70.3048
Chr1_28932383_28933313_+	GAGGTAACTAAATCT	GATATGAATTAGTTC	U2GTAG5SS	72.5296	LOWSCORE_3SS	63.4521
Chr1_28932383_28933338_+	GAGGTAACTAAATCT	GTTAAATTGCAGAAC	U2GTAG5SS	72.5296	U2GCAG3SS	67.2839
Chr1_28933090_28933338_+	GTGGTCTCTCTTTAT	GTTAAATTGCAGAAC	U2GTAG5SS	66.6375	U2GCAG3SS	67.2839
Chr1_2893317_2893414_+	CACGTAAGTTCTGAA	CCTTTGTTTCAGTCC	U2GTAG5SS	71.6932	U2GCAG3SS	67.4412
Chr1_28933183_28933338_+	TCGGCAGGCAAAATC	GTTAAATTGCAGAAC	U2GCAG5SS	65.4549	U2GCAG3SS	67.2839
Chr1_28933187_28933338_+	CAGGCAAAATCTACC	GTTAAATTGCAGAAC	U2GCAG5SS	75.3924	U2GCAG3SS	67.2839
Chr1_28933188_28933338_+	AGGCAAAATCTACCG	GTTAAATTGCAGAAC	LOWSCORE_5SS	56.3491	U2GCAG3SS	67.2839
Chr1_28933241_28933338_+	GCTGTGTACTTACTT	GTTAAATTGCAGAAC	U12GTAG5SS	69.1896	U2GCAG3SS	67.2839
Chr1_28933243_28933338_+	TGTGTACTTACTTTG	GTTAAATTGCAGAAC	LOWSCORE_5SS	64.9389	U2GCAG3SS	67.2839
Chr1_28933458_28933539_+	AAGGTAAATCATTAT	ATGTTGTTGCAGTGT	U2GTAG5SS	74.4719	U2GCAG3SS	69.5541
Chr1_28933458_28933550_+	AAGGTAAATCATTAT	GTGTTTCTATAGATA	U2GTAG5SS	74.4719	U12GTAG3SS	68.3231
Chr1_28933586_28933666_+	AAGGTAAGCATCTTC	GTTAATTATTAGGTG	U2GTAG5SS	74.8242	U2GTAG3SS	66.6778
Chr1_28933588_28933666_+	GGTAAGCATCTTCTT	GTTAATTATTAGGTG	LOWSCORE_5SS	46.0743	U2GTAG3SS	66.6778
Chr1_28933782_28933872_+	ACGGTACTAATTTTG	ACATCTTTTTAGTAT	U2GTAG5SS	69.2748	LOWSCORE_3SS	64.58
Chr1_28933941_28934031_+	AAGGTATATTCATAT	TTTTTCTTTTAAAAG	U2GTAG5SS	72.3863	LOWSCORE_3SS	62.6429
Chr1_28933941_28934032_+	AAGGTATATTCATAT	TTTTCTTTTAAAAGG	U2GTAG5SS	72.3863	LOWSCORE_3SS	61.9875
Chr1_28933941_28934033_+	AAGGTATATTCATAT	TTTCTTTTAAAAGGT	U2GTAG5SS	72.3863	LOWSCORE_3SS	64.6046
Chr1_28933941_28934034_+	AAGGTATATTCATAT	TTCTTTTAAAAGGTG	U2GTAG5SS	72.3863	U2GTAG3SS	69.5948
Chr1_28933941_28934041_+	AAGGTATATTCATAT	AAAAGGTGTTAGGAC	U2GTAG5SS	72.3863	LOWSCORE_3SS	61.3322
Chr1_28934678_28934872_+	ACGGTTGCACTCTTG	CGCAAAGGACAGAGT	LOWSCORE_5SS	63.8343	LOWSCORE_3SS	60.8981
Chr1_28934732_28934810_-	AAGGTATTGTTGCTT	TATGGATTGCAGCTT	U2GTAG5SS	69.8086	U2GCAG3SS	69.4395
Chr1_28934758_28934838_+	GAGGTAAGTAAACAC	AAATTTGATTATAGG	U2GTAG5SS	73.1089	LOWSCORE_3SS	59.5829
Chr1_28934758_28934840_+	GAGGTAAGTAAACAC	ATTTGATTATAGGGT	U2GTAG5SS	73.1089	U2GTAG3SS	68.1303
Chr1_28934762_28934840_+	TAAGTAAACACATTT	ATTTGATTATAGGGT	U2GTAG5SS	66.768	U2GTAG3SS	68.1303
Chr1_28935175_28936434_-	AAGGTTAATTCTCAG	TTTTCTCTCAAGGCA	U2GTAG5SS	71.1953	U2GTAG3SS	68.4689
Chr1_28935188_28935271_+	AAGGTAACTATGTGT	TGACTTGGTCAGGGA	U2GTAG5SS	74.5627	U2GCAG3SS	65.9811
Chr1_28935652_28936434_-	AAGGTTAATTCTCAG	TTTTTTTTTCAGTTT	U2GTAG5SS	71.1953	U2GCAG3SS	75.5958
Chr1_2893635_2893750_+	AAGGTAGCATACATA	CTATGTGTACAGAGC	U2GTAG5SS	68.1462	U2GCAG3SS	65.9083
Chr1_28936727_28936828_-	GAGGTAAGTCGATGA	TTCTTTCTCCAGTTA	U2GTAG5SS	73.4992	U2GCAG3SS	70.7802
Chr1_289387_289538_+	GAGGTAGGAATCTTA	TTTTATTTGCAGACA	U2GTAG5SS	71.2725	U2GCAG3SS	72.7415
Chr1_2893922_2894014_+	AAGGTCCCTCATGCA	TATTTGTCTCAGGCT	U2GTAG5SS	67.0612	U2GCAG3SS	70.1007
Chr1_28940419_28940865_+	GAGGTATGATCCGGA	TCGTGGTGTTAGAAT	U2GTAG5SS	69.2793	LOWSCORE_3SS	62.4348
Chr1_28940467_28940865_+	TTGGTGAGCAAAAAA	TCGTGGTGTTAGAAT	U2GTAG5SS	65.2887	LOWSCORE_3SS	62.4348
Chr1_28940551_28940865_+	AAAGTAATTTCTCCA	TCGTGGTGTTAGAAT	U2GTAG5SS	70.5491	LOWSCORE_3SS	62.4348
Chr1_28940891_28941054_+	ATGGTGAGTGAAGGA	TTGTATTTGTAGTGG	U2GTAG5SS	67.5933	U2GTAG3SS	68.3153
Chr1_28941106_28941377_+	TTGGTATGTCTCTGT	TTTGTTCTTTAGGTG	U2GTAG5SS	70.3679	U2GTAG3SS	70.5935
Chr1_28941727_28941821_+	CAGGTGGCTTTTAAA	CGTTTTGTGCAGGCT	U2GTAG5SS	69.7454	U2GCAG3SS	71.6005
Chr1_28941964_28942027_+	CAGGTAAAACCGAGA	TTGTTGTTACAGATG	U2GTAG5SS	68.7201	U2GCAG3SS	71.2784
Chr1_28942149_28942279_+	CAAACACGAGATGTG	TCCCTGCTCTCCACA	LOWSCORE_5SS	61.4201	LOWSCORE_3SS	52.6
Chr1_28943494_28943586_+	CAGGTTATGCAAATT	CTATGATTTCAGGCT	U2GTAG5SS	66.3912	U2GCAG3SS	69.0734
Chr1_2894368_2894629_+	GTGGTTAGTGGCTGC	TTGGCTTTGCAGTGT	U2GTAG5SS	67.688	U2GCAG3SS	69.7805
Chr1_28945137_28945221_-	CAGGTACAATAGATT	TGACATTTACAGGGG	U2GTAG5SS	68.1418	U2GCAG3SS	68.5788
Chr1_28945348_28945432_-	CAGGTTTTCAATAAC	TGGCTTGTGCAGCAA	U2GTAG5SS	66.5924	U2GCAG3SS	67.3746
Chr1_28945514_28945589_-	ATGGTGAGTAGTGCT	AAACTGGTTTAGGTC	U2GTAG5SS	69.2097	LOWSCORE_3SS	64.236
Chr1_28945928_28946006_-	CAGGTACTGTATTTT	TTATGAATGAAGCTT	U2GTAG5SS	71.1345	U2GTAG3SS	66.2416
Chr1_28946128_28946222_-	AAGGCAAATCAAAAA	CAGGCTGTTCAGAAA	U2GCAG5SS	75.1267	LOWSCORE_3SS	64.2462
Chr1_28946137_28946221_-	AGGCAAATCAAAAAC	TTTCTTTTGCAGGCT	LOWSCORE_5SS	51.8782	U2GCAG3SS	75.5967
Chr1_28946137_28946222_-	AAGGCAAATCAAAAA	TTTCTTTTGCAGGCT	U2GCAG5SS	75.1267	U2GCAG3SS	75.5967
Chr1_28946375_28946466_-	CAAGTAATTTTTTCT	GATCAATTAGAGAAA	U2GTAG5SS	73.4672	LOWSCORE_3SS	64.7619
Chr1_28946377_28946466_-	CAAGTAATTTTTTCT	TTGATCAATTAGAGA	U2GTAG5SS	73.4672	LOWSCORE_3SS	64.3924
Chr1_28946379_28946466_-	CAAGTAATTTTTTCT	TTTTGATCAATTAGA	U2GTAG5SS	73.4672	LOWSCORE_3SS	51.6221
Chr1_28946550_28946638_-	AGGCAAGTTAAAATT	TCTTGGAGACAGGTT	LOWSCORE_5SS	51.4531	U2GCAG3SS	67.6679
Chr1_28946550_28946639_-	CAGGCAAGTTAAAAT	TCTTGGAGACAGGTT	U2GCAG5SS	80.632	U2GCAG3SS	67.6679
Chr1_28946700_28946780_-	AAGGTTAGTTTTTCT	TTAAATCTTTAGGCA	U2GTAG5SS	76.3082	U2GTAG3SS	66.3959
Chr1_28946700_28946781_-	CAAGGTTAGTTTTTC	TTAAATCTTTAGGCA	LOWSCORE_5SS	58.8873	U2GTAG3SS	66.3959
Chr1_2894701_2894892_+	AAGGTATGTCACTCT	ATGTTATTGCAGAAA	U2GTAG5SS	73.0626	U2GCAG3SS	69.3185
Chr1_28947916_28948041_-	GTGGTGGAGGAAGGG	GAGGAAGAGGAGGTG	LOWSCORE_5SS	59.7775	LOWSCORE_3SS	59.2873
Chr1_28947921_28950473_-	AAGACTATGTTGTTG	AGGAGGAGGAAGAGG	LOWSCORE_5SS	63.6969	LOWSCORE_3SS	58.4823
Chr1_28948267_28948356_-	CAGGTAATTAATGTT	AAAACTTGGCAGGTA	U2GTAG5SS	73.1519	U2GCAG3SS	66.4794
Chr1_28948478_28948567_-	AAGGTAGTAAAAGTG	AAATAGATAAAGACA	U2GTAG5SS	67.5514	U12GTAG3SS	65.6051
Chr1_28948484_28948564_-	GTAGTAAAAGTGTCT	GAGACTAAATAGATA	LOWSCORE_5SS	64.6558	U12GTAG3SS	66.9768
Chr1_28948484_28948567_-	AAGGTAGTAAAAGTG	GAGACTAAATAGATA	U2GTAG5SS	67.5514	U12GTAG3SS	66.9768
Chr1_28948625_28948707_-	AAGGTAAGAGTTGTG	CTTTCTTAACAGAAA	U2GTAG5SS	73.8509	U2GTAG3SS	67.4389
Chr1_28948715_28950399_-	CTGGGATTTCCCTCC	AAATTATCACTGGGA	LOWSCORE_5SS	62.0877	LOWSCORE_3SS	59.3236
Chr1_28948790_28948904_-	TAGGTAAAATGATTT	TTCGGATTGTAGGTT	U2GTAG5SS	70.8551	U2GCAG3SS	68.8802
Chr1_28948813_28948904_-	TAGGTAAAATGATTT	AATTTCTGTCAGATA	U2GTAG5SS	70.8551	U12GTAG3SS	68.4844
Chr1_28948958_28949082_-	CATGTATGTTATTTT	TTATGCACGTAGCAT	U2GTAG5SS	72.2457	LOWSCORE_3SS	63.0097
Chr1_28949160_28949302_-	AAGGTATGCGTGCTG	CATTGTTTTCAGTAA	U2GTAG5SS	70.3397	U2GCAG3SS	68.0462
Chr1_28949355_28949442_-	ATGGTATTTCTTGCA	TTTGATATCTAGGAA	U2GTAG5SS	69.3526	U2GTAG3SS	67.608
Chr1_28949557_28949719_-	AAGGTACCCTCGCTA	GTTCTTGTGCAGGGT	U2GTAG5SS	67.6918	U2GCAG3SS	71.8171
Chr1_28949778_28949898_-	CAGGTGAGTAGTATA	GATATGTGCTAGACC	U2GTAG5SS	71.9663	LOWSCORE_3SS	62.6753
Chr1_28950303_28950941_-	GAGGTTGATGATATG	GTTACACCTGAGGAT	U2GTAG5SS	66.3922	LOWSCORE_3SS	61.1969
Chr1_28951061_28951150_-	CAGGTTGGTTTAATG	TTGTTATATCAGATC	U2GTAG5SS	70.6966	U2GTAG3SS	68.7196
Chr1_28952169_28952253_-	GAGGTAACAAACTTG	ATTTGCAGGCAGGAG	U2GTAG5SS	70.3695	U2GTAG3SS	65.984
Chr1_28952173_28952253_-	GAGGTAACAAACTTG	GTAAATTTGCAGGCA	U2GTAG5SS	70.3695	U2GCAG3SS	69.6054
Chr1_28952430_28952526_-	GTGGTATGTGTGAAA	GTTTTTGTGTAGGTC	U2GTAG5SS	68.6495	U2GTAG3SS	71.1242
Chr1_28952552_28952668_-	GAGGTAAATTGCCTT	CATTCTTGTTAGGAC	U2GTAG5SS	71.2265	LOWSCORE_3SS	64.8611
Chr1_28952752_28952999_-	CTGGTAAAGTTGCAA	GATCTTTTCAAGATA	U2GTAG5SS	68.6991	U12GTAG3SS	67.8852
Chr1_28953074_28953156_-	AACGTGCGCCACCTT	TCGTCGTTTTAGACC	LOWSCORE_5SS	62.2445	LOWSCORE_3SS	64.0374
Chr1_2895508_2897584_-	AGAGTGTTATTGATA	CGTGGTTTGAAAGTA	LOWSCORE_5SS	60.754	LOWSCORE_3SS	60.9331
Chr1_28955848_28958333_+	ACTCTTCCTCCGGTG	TTTTATCTCCAGCAT	LOWSCORE_5SS	51.3812	U2GCAG3SS	69.952
Chr1_28955864_28958333_+	CGAGTAAGAAGATAC	TTTTATCTCCAGCAT	U2GTAG5SS	66.661	U2GCAG3SS	69.952
Chr1_28955864_28958455_+	CGAGTAAGAAGATAC	GGTGTTATGAAGGAT	U2GTAG5SS	66.661	U2GCAG3SS	66.6489
Chr1_28958392_28958601_+	TTAGTAAGTAATTAG	CTTCATGTGCAGGAT	U2GTAG5SS	69.6853	U2GCAG3SS	70.1259
Chr1_28958491_28958601_+	AATGTTTTGAACTCG	CTTCATGTGCAGGAT	LOWSCORE_5SS	63.3683	U2GCAG3SS	70.1259
Chr1_28958502_28958601_+	CTCGTAACACCGAAC	CTTCATGTGCAGGAT	LOWSCORE_5SS	61.9403	U2GCAG3SS	70.1259
Chr1_28958664_28958744_+	AAGGTTAGCAGTACG	TTGTGAATACAGCAA	U2GTAG5SS	70.1976	U2GTAG3SS	66.3368
Chr1_28958664_28958782_+	AAGGTTAGCAGTACG	ATGTAAGTGTAGATT	U2GTAG5SS	70.1976	U12GTAG3SS	66.6918
Chr1_289588_289717_+	TTGGTCAGGTTTATA	TGTTAATTGTAGATA	U2GTAG5SS	68.2716	U12GTAG3SS	69.5713
Chr1_28958845_28958952_+	AAGGTATATGTGCTG	GTCTTGTTATAGGCA	U2GTAG5SS	70.5166	U2GTAG3SS	67.884
Chr1_28958995_28959329_+	AAGGTTAGTGCTTTG	TTTTCCAAACAGGAG	U2GTAG5SS	73.2163	U2GCAG3SS	67.2496
Chr1_289593_289717_+	CAGGTTTATATATTA	TGTTAATTGTAGATA	U2GTAG5SS	70.2153	U12GTAG3SS	69.5713
Chr1_28959372_28959705_+	CAGGTAACAATGACC	AATGTTTAGTAGCTG	U2GTAG5SS	70.8021	U12GTAG3SS	66.1007
Chr1_28959372_28959743_+	CAGGTAACAATGACC	AGTTTCTTACAGATG	U2GTAG5SS	70.8021	U2GCAG3SS	69.2272
Chr1_2895994_2896145_-	GAGGTCAGTGTGATT	CCCCCCGCACAGGTT	U2GTAG5SS	70.142	LOWSCORE_3SS	62.3091
Chr1_28960641_28960745_-	ACGGTAAGGCAAAAC	TTGATTCTATAGGTC	U2GTAG5SS	68.5019	U2GTAG3SS	68.8574
Chr1_28960974_28961090_-	ATAGTAAGTTGTCTC	CCACTTATACAGACC	U2GTAG5SS	69.5632	LOWSCORE_3SS	64.4329
Chr1_28961203_28961284_-	GGTTTTGTCCCTTGG	TATCAAATTTAGGTA	LOWSCORE_5SS	51.4649	U12GTAG3SS	66.9183
Chr1_28961203_28961285_-	AGGTTTTGTCCCTTG	TATCAAATTTAGGTA	LOWSCORE_5SS	59.2938	U12GTAG3SS	66.9183
Chr1_28961203_28961286_-	GAGGTTTTGTCCCTT	TATCAAATTTAGGTA	LOWSCORE_5SS	64.5086	U12GTAG3SS	66.9183
Chr1_28961203_28961287_-	TGAGGTTTTGTCCCT	TATCAAATTTAGGTA	LOWSCORE_5SS	52.5861	U12GTAG3SS	66.9183
Chr1_28961377_28961507_+	ACGGTATGTTCTCCA	ATGATCCAATAGTAA	U2GTAG5SS	71.1603	LOWSCORE_3SS	62.6242
Chr1_28961391_28961601_-	AAGGTTCGTTTCACT	ATGCTCAGACAGGTT	U2GTAG5SS	71.0476	U2GCAG3SS	65.8881
Chr1_28961395_28961601_-	AAGGTTCGTTTCACT	TGTAATGCTCAGACA	U2GTAG5SS	71.0476	U12GTAG3SS	65.2732
Chr1_2896374_2896540_-	AAGGTAAATTTGGGA	CCTCTGTAACAGGCT	U2GTAG5SS	73.7164	U2GCAG3SS	66.5852
Chr1_28966173_28966266_-	CTGGTATTTATCATA	TTTTTGTTAAAGGTG	U2GTAG5SS	68.5938	U2GTAG3SS	71.8043
Chr1_28966433_28966536_-	GAGGTAACACTTTAA	TTAACTTATTAGGCA	U2GTAG5SS	72.4244	U2GTAG3SS	65.8914
Chr1_28966723_28966808_-	GAGGTCCAATGCAAA	TGTATGTTGTAGGGT	LOWSCORE_5SS	63.8608	U2GCAG3SS	69.4781
Chr1_28971286_28971550_+	TTGGTACGTTATCAA	ATACATGTATAGGTA	U2GTAG5SS	69.9731	U12GTAG3SS	67.0293
Chr1_2897186_2897265_-	TTGGTATGAATCTTA	ATTTATTCTCAGGTG	U2GTAG5SS	69.0702	U2GTAG3SS	70.2886
Chr1_28972183_28972893_+	ATGGTACGTTTTCTT	TATATAACTAAGGAT	U2GTAG5SS	72.4993	LOWSCORE_3SS	63.6315
Chr1_28972183_28972899_+	ATGGTACGTTTTCTT	ACTAAGGATCAGTGC	U2GTAG5SS	72.4993	LOWSCORE_3SS	61.0721
Chr1_28973156_28973255_+	CAAGTGAGTCAAAAA	CTAAATAATGAGCAG	U2GTAG5SS	66.9959	LOWSCORE_3SS	58.9966
Chr1_28973156_28973258_+	CAAGTGAGTCAAAAA	AATAATGAGCAGATG	U2GTAG5SS	66.9959	U12GTAG3SS	67.0501
Chr1_28973345_28973419_+	TAGGTATGAACATGT	ATTAAACTATAGGCC	U2GTAG5SS	70.3903	LOWSCORE_3SS	63.8789
Chr1_28973578_28974143_+	CAGGTAAACTATTCA	ATGTTCTTTTAGGCT	U2GTAG5SS	73.5078	U2GTAG3SS	68.2677
Chr1_28974221_28974341_+	ATTGTGAGTCTCTTG	TTTTGTTTTCAGGGT	U2GTAG5SS	67.1431	U2GCAG3SS	74.5445
Chr1_2897471_2897556_-	AAGGTAAACTTTTTA	TTAATTTTCCAGGCT	U2GTAG5SS	75.0512	U2GCAG3SS	72.6608
Chr1_28975543_28975671_+	AAGGTTTTCTTTTTA	TGTGGTGGTTGCAGC	U2GTAG5SS	70.3497	LOWSCORE_3SS	55.1899
Chr1_28975543_28975673_+	AAGGTTTTCTTTTTA	TGGTGGTTGCAGCTG	U2GTAG5SS	70.3497	U2GCAG3SS	68.074
Chr1_28975544_28975673_+	AGGTTTTCTTTTTAT	TGGTGGTTGCAGCTG	LOWSCORE_5SS	64.6375	U2GCAG3SS	68.074
Chr1_28975806_28975897_-	AAGGTTGAATTTTTT	ACTCTACCTTAGCTT	U2GTAG5SS	69.8187	LOWSCORE_3SS	64.1056
Chr1_28975811_28975913_+	AAGGTAGAGTAATCA	TTGATTCCACAGGGA	U2GTAG5SS	69.8277	U2GCAG3SS	67.9801
Chr1_28975961_28976047_+	AGGGTAATAGAAACA	GTTGTTGTGTAGGAT	U2GTAG5SS	66.5882	U2GCAG3SS	69.0563
Chr1_28976078_28976167_+	GACTGATCTTCAGCC	ATCAAACATGTGTGA	LOWSCORE_5SS	52.66	LOWSCORE_3SS	54.8137
Chr1_28976255_28976428_+	CCATTTCCTTGGGAC	AAGTGTTGCCATTTT	LOWSCORE_5SS	52.3463	LOWSCORE_3SS	59.4813
Chr1_28976343_28976412_+	AAGGTCTGTATTGTC	AACCCAAGAAAGGTC	U2GTAG5SS	71.6113	LOWSCORE_3SS	60.3861
Chr1_28976343_28976454_+	AAGGTCTGTATTGTC	CTGTTGGTTTAGGCG	U2GTAG5SS	71.6113	U2GTAG3SS	65.658
Chr1_28976343_28976668_+	AAGGTCTGTATTGTC	GACCATGACAAGCCA	U2GTAG5SS	71.6113	LOWSCORE_3SS	60.4195
Chr1_28976533_28976618_+	AAGGTATTCAAAAAG	TGTTATTGGCAGCTA	U2GTAG5SS	68.3449	U2GTAG3SS	69.4885
Chr1_28976533_28976668_+	AAGGTATTCAAAAAG	GACCATGACAAGCCA	U2GTAG5SS	68.3449	LOWSCORE_3SS	60.4195
Chr1_28976777_28976862_+	GATGTAATCCTCCCT	ATGTTGTTTCAGGGC	U2GTAG5SS	66.0287	U2GCAG3SS	69.8145
Chr1_28977025_28977099_+	AAGGTAATGAGAAGC	TTTATGACATAGGAG	U2GTAG5SS	69.668	U2GTAG3SS	65.177
Chr1_28977025_28977102_+	AAGGTAATGAGAAGC	ATGACATAGGAGCTG	U2GTAG5SS	69.668	LOWSCORE_3SS	61.0089
Chr1_2897727_2897835_-	TGAGTGGTATTGTTA	TTGAATTAACAGCTC	LOWSCORE_5SS	60.3706	U2GTAG3SS	66.7402
Chr1_2897727_2897839_-	CCAGTGAGTGGTATT	TTGAATTAACAGCTC	LOWSCORE_5SS	64.8274	U2GTAG3SS	66.7402
Chr1_28977724_28977803_-	GAGGTTAGTTAATTA	CTTTGTGTACAGGTT	U2GTAG5SS	72.5841	U2GCAG3SS	72.0742
Chr1_289777_290027_+	CAGGTAACATAACAT	TTTTTTTTACAGTGA	U2GTAG5SS	70.5319	U2GCAG3SS	73.5272
Chr1_28978089_28978182_-	TATGTAAGTCTACTT	TTCTCTCTGAAGGCT	U2GTAG5SS	70.1517	U2GTAG3SS	68.2868
Chr1_28978260_28978361_-	ACGGTGTGTTTTGGT	TTGGTTCTACAGAGT	U2GTAG5SS	69.658	U2GCAG3SS	69.312
Chr1_28978416_28978485_-	AAGAATAAAACGAGT	AAGAAGAAGAAGAAG	LOWSCORE_5SS	51.9269	LOWSCORE_3SS	61.3431
Chr1_28979326_28979721_-	CTGGAAACAATGCTA	ACGCAATGCCTGAAA	LOWSCORE_5SS	61.4284	LOWSCORE_3SS	56.7678
Chr1_2897935_2898178_-	GGTTCGTTTAGTTGG	TTCAAATAACAGCCG	LOWSCORE_5SS	51.3191	LOWSCORE_3SS	63.6273
Chr1_28980082_28980176_-	AAGGTTAGTAGCAAG	TCTACTCCGCAGGTG	U2GTAG5SS	70.8525	U2GCAG3SS	67.9744
Chr1_28980100_28980176_-	AAGGTTAGTAGCAAG	TTTCAACTGCAGATA	U2GTAG5SS	70.8525	U2GCAG3SS	69.1019
Chr1_28980513_28981184_-	CTCGTTCTCAAAGTT	TCCCTACTTGTCCTT	LOWSCORE_5SS	58.0657	LOWSCORE_3SS	52.8925
Chr1_28980687_28980744_-	AACTGGAACCATATG	GCGAGTATCAAGGAA	LOWSCORE_5SS	48.7362	LOWSCORE_3SS	61.6845
Chr1_2898071_2898179_-	GGGTTCGTTTAGTTG	CTTTTATTGCAGCCT	LOWSCORE_5SS	56.7006	U2GCAG3SS	71.1364
Chr1_2898071_2898180_-	GGGGTTCGTTTAGTT	CTTTTATTGCAGCCT	U2GTAG5SS	66.8565	U2GCAG3SS	71.1364
Chr1_2898071_2898181_-	CGGGGTTCGTTTAGT	CTTTTATTGCAGCCT	LOWSCORE_5SS	57.642	U2GCAG3SS	71.1364
Chr1_28980947_28981175_-	AAAGTTAGTCTTCGT	TGTTGTGTGTAGTGA	U2GTAG5SS	69.8774	U2GTAG3SS	66.6017
Chr1_28980947_28981176_-	CAAAGTTAGTCTTCG	TGTTGTGTGTAGTGA	LOWSCORE_5SS	52.1061	U2GTAG3SS	66.6017
Chr1_28981601_28981707_+	GTCGTAAGTCTCTTA	TTTCGAACTCAGTAG	U2GTAG5SS	68.5489	LOWSCORE_3SS	63.4804
Chr1_28981601_28981710_+	GTCGTAAGTCTCTTA	CGAACTCAGTAGACA	U2GTAG5SS	68.5489	LOWSCORE_3SS	63.7018
Chr1_28981601_28981733_+	GTCGTAAGTCTCTTA	GCAATTTCTTAGGCA	U2GTAG5SS	68.5489	LOWSCORE_3SS	63.8845
Chr1_28981926_28982029_+	TAGGTGTGTCTCCTT	CCTCCATTGTAGGAA	U2GTAG5SS	68.636	U2GTAG3SS	65.0408
Chr1_28982005_28982097_+	AAGGTAACCTTGGTC	AATCACCATTAGACC	U12GTAG5SS	71.5575	LOWSCORE_3SS	64.7895
Chr1_2898230_2898303_-	AGGTTATTTTTTTGT	TTTTTCTTCTAGGGA	LOWSCORE_5SS	64.6375	U2GTAG3SS	71.0164
Chr1_2898230_2898304_-	AAGGTTATTTTTTTG	TTTTTCTTCTAGGGA	U2GTAG5SS	74.3575	U2GTAG3SS	71.0164
Chr1_2898230_2898329_-	AAGGTTGGGACTGGA	TTTTTCTTCTAGGGA	U2GTAG5SS	67.5007	U2GTAG3SS	71.0164
Chr1_2898230_2898447_-	GAGGTACACCTCCTC	TTTTTCTTCTAGGGA	U2GTAG5SS	67.1885	U2GTAG3SS	71.0164
Chr1_28982505_28982599_-	AAGGTCAGTGACTCA	ATTCAATTGCAGATA	U2GTAG5SS	71.7105	U12GTAG3SS	69.3685
Chr1_28982822_28982911_+	GTTGTAAGTGCAATC	GAGACTTGTCAGGAA	U2GTAG5SS	65.891	LOWSCORE_3SS	64.1706
Chr1_28983406_28983583_-	CAGGTAAGTCTTTTT	TTACATATATAGTGA	U2GTAG5SS	77.4562	LOWSCORE_3SS	64.3994
Chr1_2898364_2898447_-	GAGGTACACCTCCTC	TATCCATGACAGATT	U2GTAG5SS	67.1885	U2GCAG3SS	66.0197
Chr1_28984253_28984388_+	ACGGTAAAGTCCGAT	TTGAATTTGCAGGTT	U2GTAG5SS	67.251	U2GCAG3SS	73.6895
Chr1_28984434_28984530_+	CAGAAAGAAGTGTTT	GTCCAACTTCAGATA	LOWSCORE_5SS	55.7848	U12GTAG3SS	67.0386
Chr1_28984591_28984684_+	TATGTATGATTTTTT	GAATTCTTTCAGTTT	U12GTAG5SS	72.7936	U2GCAG3SS	68.3498
Chr1_28984765_28985041_+	CAGGTGATTTTTAGA	TTTATATTGCAGGAG	U2GTAG5SS	72.4968	U2GCAG3SS	73.2166
Chr1_28985270_28985396_+	GCTGTAAGTGAAGTT	TTTATGTTTCAGAAA	U2GTAG5SS	65.7902	U2GCAG3SS	70.6897
Chr1_28985523_28985632_+	CAGGTAACTTGACTA	GATTTTCTGTAGGCA	U2GTAG5SS	72.0482	U2GTAG3SS	68.4175
Chr1_28985717_28985786_+	GTGGTTAGTTTTCTC	TTATCCTGGCAGGAG	U2GTAG5SS	70.8522	U2GTAG3SS	68.0187
Chr1_28985925_28986023_+	ACAGTAGGTACAAAT	GTGAATTCGTTGGTT	U2GTAG5SS	65.1134	LOWSCORE_3SS	59.7836
Chr1_28985929_28986032_+	TAGGTACAAATATGG	TTGGTTGTACAGAGG	U2GTAG5SS	69.6402	U2GCAG3SS	68.2222
Chr1_28986212_28986428_+	GAGGTAGTGAATATC	GCTTATTTGCAGGCA	U2GTAG5SS	67.7862	U2GCAG3SS	70.9535
Chr1_28986212_28986432_+	GAGGTAGTGAATATC	ATTTGCAGGCAGTTA	U2GTAG5SS	67.7862	U2GTAG3SS	65.8384
Chr1_28986585_28986822_+	GGGGTACAGTCAGAC	ATGCAACTGCAGCTA	LOWSCORE_5SS	63.9272	LOWSCORE_3SS	64.9969
Chr1_2898673_2898761_-	AGGGTGGGCCACCCT	ACGGTTTTGCAGTTA	LOWSCORE_5SS	62.8299	U2GCAG3SS	68.7289
Chr1_2898673_2898789_-	CTGGTTCTTCACTAA	ACGGTTTTGCAGTTA	LOWSCORE_5SS	64.9022	U2GCAG3SS	68.7289
Chr1_28986931_28987015_+	AAGGTCTGTATCTGA	TGAAAAATACAGGGT	U2GTAG5SS	71.91	U2GCAG3SS	66.2743
Chr1_28986935_28987015_+	TCTGTATCTGAGTTA	TGAAAAATACAGGGT	U12GTAG5SS	65.7312	U2GCAG3SS	66.2743
Chr1_28987138_28987258_+	ACGGTATGTGCCTCT	CTGGATAAACAGGCC	U2GTAG5SS	69.7723	LOWSCORE_3SS	63.5911
Chr1_28987391_28987620_+	GAGGTAATGCTGAGG	TGGTTGTGACAGATT	U2GTAG5SS	69.2302	U2GCAG3SS	67.6267
Chr1_2898901_2899083_-	AAAGTAAGAACAATT	AATTGTGAACAGTGT	U2GTAG5SS	68.5568	LOWSCORE_3SS	64.1537
Chr1_2898901_2899138_-	AACGTAAGTAATAGT	AATTGTGAACAGTGT	U2GTAG5SS	71.7949	LOWSCORE_3SS	64.1537
Chr1_28990645_28990887_-	AAGGTAAACAACACA	ATGTTGTTACAGGGT	U2GTAG5SS	70.0796	U2GCAG3SS	70.9515
Chr1_28991090_28991175_-	AGGTCTCTACATATC	ATATTTTTACAGGAG	LOWSCORE_5SS	52.5551	U2GCAG3SS	71.8995
Chr1_28991090_28991176_-	AAGGTCTCTACATAT	ATATTTTTACAGGAG	U2GTAG5SS	68.321	U2GCAG3SS	71.8995
Chr1_28991104_28991176_-	AAGGTCTCTACATAT	AAACCTAGCTAGAAA	U2GTAG5SS	68.321	LOWSCORE_3SS	64.0412
Chr1_28999568_28999680_-	GTTGTGAGTCTCTTA	TAAGAATCTTAGTTT	U2GTAG5SS	66.0169	LOWSCORE_3SS	64.295
Chr1_28999821_29000078_-	AAGATCAAGAATACT	GGTCGAACCAAGATC	LOWSCORE_5SS	60.6255	LOWSCORE_3SS	60.9768
Chr1_28999822_28999879_-	CAAGTGGCGGTGGTG	TGGTCGAACCAAGAT	LOWSCORE_5SS	60.653	LOWSCORE_3SS	57.6038
Chr1_29000249_29001594_-	AACCACTACCACGTA	TGTATGATCAACGTC	LOWSCORE_5SS	44.8881	LOWSCORE_3SS	60.6723
Chr1_29000386_29000824_-	AAGGTTACACAATCC	GAGGGAGAGAAGGTT	U2GTAG5SS	68.1457	LOWSCORE_3SS	60.4121
Chr1_29000457_29000497_-	GAGGAAGGGAAAGAG	GAGACGAGGGAGGAG	LOWSCORE_5SS	62.2818	LOWSCORE_3SS	57.8501
Chr1_29000465_29000948_-	AGAGTCCCAAGGGCT	AGCCTCAAGAGACGA	LOWSCORE_5SS	57.173	LOWSCORE_3SS	45.9351
Chr1_29000598_29001459_-	GAAGAATCCAGAGGA	GCTCGCTCCGAAAGA	LOWSCORE_5SS	61.7377	LOWSCORE_3SS	52.8901
Chr1_29000616_29001983_-	CCCGTCGATTAGTTT	AGGGCTCTTGCCCAA	LOWSCORE_5SS	61.5319	LOWSCORE_3SS	52.2159
Chr1_29000649_29000678_-	AAGGTGCAAAAAGAG	ATGAAGGACAAGGAA	LOWSCORE_5SS	64.9106	LOWSCORE_3SS	59.7912
Chr1_29000679_29001243_-	AAAGTTTCTGAAAAA	ATGCGTTCCAAGGTG	LOWSCORE_5SS	63.2119	LOWSCORE_3SS	63.8361
Chr1_29000712_29001725_-	CAGAAGCTTGTTGTT	GTAGCTGAGCAGAAA	LOWSCORE_5SS	54.5897	LOWSCORE_3SS	63.1306
Chr1_29000858_29001374_-	TCCAATAAGCCTGGA	ACTGGAAAATCCCTC	LOWSCORE_5SS	44.0689	LOWSCORE_3SS	57.2188
Chr1_29000859_29001597_-	ATCAACCACTACCAC	GACTGGAAAATCCCT	LOWSCORE_5SS	46.6549	LOWSCORE_3SS	49.1987
Chr1_29000964_29001449_-	GAGGATTTTGGCGAT	GATCCACCAAAGTTC	LOWSCORE_5SS	57.315	LOWSCORE_3SS	60.0489
Chr1_29000994_29001079_-	GAGATTCACAGTACA	AGGATGGTGGAGATG	LOWSCORE_5SS	57.1494	LOWSCORE_3SS	62.1053
Chr1_29001048_29001451_-	CAGAGGATTTTGGCG	AAGCCATCCCAGCAA	LOWSCORE_5SS	57.974	LOWSCORE_3SS	61.1013
Chr1_29001161_29001479_-	AATCGTCAAGGTTTA	AGACTGCTGAAGAAA	LOWSCORE_5SS	47.9789	LOWSCORE_3SS	62.8382
Chr1_29001264_29001388_-	TGGGTAAGAATAAAT	GTTTATTCTCAGCAT	U2GTAG5SS	69.3915	U2GTAG3SS	67.6429
Chr1_29001283_29001423_-	CCCGGAGATTCATCT	TGAGAACTCGAGGAA	LOWSCORE_5SS	57.072	LOWSCORE_3SS	61.3576
Chr1_29001305_29001388_-	TGGGTAAGAATAAAT	TTGACGCTATAGTGA	U2GTAG5SS	69.3915	LOWSCORE_3SS	62.5176
Chr1_29001405_29001514_-	CCAGTATCAAATTTA	CATCTTCCTCAGTAT	U12GTAG5SS	68.8894	LOWSCORE_3SS	64.4192
Chr1_29001434_29001497_-	GTGGTGCCTGCTTAC	TTGGCGATGGTGGTG	LOWSCORE_5SS	64.7945	LOWSCORE_3SS	58.526
Chr1_29001665_29001962_-	AGGTTAGCTTCTTCG	CTTTGTTTGCAGGTT	LOWSCORE_5SS	62.1592	U2GCAG3SS	74.7959
Chr1_29001665_29001963_-	GAGGTTAGCTTCTTC	CTTTGTTTGCAGGTT	U2GTAG5SS	71.596	U2GCAG3SS	74.7959
Chr1_29001665_29001964_-	AGAGGTTAGCTTCTT	CTTTGTTTGCAGGTT	LOWSCORE_5SS	53.1844	U2GCAG3SS	74.7959
Chr1_29001841_29001963_-	GAGGTTAGCTTCTTC	GCTCTATTGTAGTGA	U2GTAG5SS	71.596	LOWSCORE_3SS	64.8929
Chr1_2900244_2900347_-	CAGGTACACACTATC	AAAACACAACAGGTG	U2GTAG5SS	68.7076	LOWSCORE_3SS	63.0816
Chr1_2900387_2900687_-	CAGATTCATCTTGAT	GCTTGCGCTCAGACT	LOWSCORE_5SS	60.9631	LOWSCORE_3SS	62.1381
Chr1_2900397_2900697_-	GGCATACGCACAGAT	TGTCACATGTGCTTG	LOWSCORE_5SS	53.7392	LOWSCORE_3SS	53.2892
Chr1_2900466_2900657_-	CAGGTAAACCTCTCA	GTGGGTTTTCAGGCG	U2GTAG5SS	71.9267	U2GCAG3SS	68.0109
Chr1_2900728_2900814_-	AAGGTAAACCTCTAT	GTAATTGGCCAGTGA	U2GTAG5SS	72.178	LOWSCORE_3SS	63.4751
Chr1_2900879_2901265_-	AAGGTAATCCTTTTT	TGGTTATTACAGCTG	U2GTAG5SS	73.6363	U2GCAG3SS	69.2007
Chr1_2900879_2901727_-	AATGTAAGGTCCCTT	TGGTTATTACAGCTG	U2GTAG5SS	68.841	U2GCAG3SS	69.2007
Chr1_29008958_29009016_-	AATAAACATTTTCTT	TACAAAATGAATAAA	LOWSCORE_5SS	55.4091	LOWSCORE_3SS	57.7647
Chr1_29009225_29009780_-	CTAGTGATTGGAGCC	CTAATCGCGCAGTGT	LOWSCORE_5SS	61.4612	LOWSCORE_3SS	63.4299
Chr1_29009456_29009543_-	ATGGTGAATGCTCTG	ATTTTTTCGCAGGTT	U2GTAG5SS	66.8426	U2GCAG3SS	73.9525
Chr1_290095_290169_+	GAGGTAGGTACACAC	GTGAACAAACAGGTT	U2GTAG5SS	70.2632	LOWSCORE_3SS	64.4633
Chr1_290095_290326_+	GAGGTAGGTACACAC	GTCTTAATCTAGAAA	U2GTAG5SS	70.2632	U12GTAG3SS	65.1303
Chr1_290099_290169_+	TAGGTACACACAAAA	GTGAACAAACAGGTT	U2GTAG5SS	66.419	LOWSCORE_3SS	64.4633
Chr1_29010159_29010332_+	GAGGTATAGCGGAAC	TTTTGGCTGCAGCGT	U2GTAG5SS	65.5738	U2GCAG3SS	69.4382
Chr1_29010174_29010256_-	GGCAAAAAAAACACC	TTGCGTTTACAGGCG	LOWSCORE_5SS	46.9053	U2GCAG3SS	70.0118
Chr1_29010174_29010257_-	AGGCAAAAAAAACAC	TTGCGTTTACAGGCG	LOWSCORE_5SS	51.9372	U2GCAG3SS	70.0118
Chr1_29010174_29010258_-	CAGGCAAAAAAAACA	TTGCGTTTACAGGCG	U2GCAG5SS	72.6664	U2GCAG3SS	70.0118
Chr1_29010582_29010837_-	TGGTTAGATAACTTT	TGTTAAACGCAGGTG	LOWSCORE_5SS	59.2677	U2GCAG3SS	67.7704
Chr1_29010582_29010838_-	CTGGTTAGATAACTT	TGTTAAACGCAGGTG	U2GTAG5SS	67.1288	U2GCAG3SS	67.7704
Chr1_29011072_29011456_-	CAGGTAATTAAGACG	TCTTGATCATAGTGA	U2GTAG5SS	71.7162	LOWSCORE_3SS	63.5776
Chr1_29011582_29011687_-	AGAGTAAAAATATTG	TCTGTCATGTAGATC	U2GTAG5SS	66.7451	U2GTAG3SS	65.8505
Chr1_29011829_29011930_-	CATGTAAGTTCAACA	ACCACAATGTAGGGG	U2GTAG5SS	71.0181	LOWSCORE_3SS	61.2006
Chr1_29012855_29013072_+	CGTGTAAGTGCAATT	CTCGTAATGCAGGTT	U2GTAG5SS	66.5491	U2GCAG3SS	69.8767
Chr1_29013448_29013621_+	GAGGTTTGTTATTAC	TGTAAATTACAGGAA	U2GTAG5SS	72.0026	U2GCAG3SS	69.1468
Chr1_29013679_29013790_+	TCGGTAGGTTTAATA	ATTTCCGAGCAGTTT	U2GTAG5SS	69.6225	U2GCAG3SS	66.1794
Chr1_29013833_29014098_+	GAGGTGATTAGAGAT	CTATATCCGCAGATG	U2GTAG5SS	67.5795	U2GTAG3SS	65.7087
Chr1_29013900_29014098_+	TAGGTAATGCTTATA	CTATATCCGCAGATG	U2GTAG5SS	70.8132	U2GTAG3SS	65.7087
Chr1_29014131_29014557_+	GAACAACAGACAGTT	GCCTCATTGCAGATA	LOWSCORE_5SS	47.3609	U2GCAG3SS	66.9292
Chr1_29014284_29014364_+	TATGTATGTGTAGTC	ATTCTGCTGCAGATG	U2GTAG5SS	67.9853	U2GCAG3SS	68.5359
Chr1_2901430_2901727_-	AATGTAAGGTCCCTT	AGGTATATGCAGATA	U2GTAG5SS	68.841	U12GTAG3SS	67.4818
Chr1_2901440_2901727_-	AATGTAAGGTCCCTT	ATAATCTTCCAGGTA	U2GTAG5SS	68.841	U2GCAG3SS	69.6419
Chr1_29014454_29014557_+	TGGGTAATCTCTTGT	GCCTCATTGCAGATA	U2GTAG5SS	69.2483	U2GCAG3SS	66.9292
Chr1_29014716_29014901_+	AAGGTATTATTGTTG	ATGTTTTTACAGATG	U2GTAG5SS	71.5858	U2GCAG3SS	71.1126
Chr1_29014814_29014901_+	GAAGTAGTTTTCATA	ATGTTTTTACAGATG	U2GTAG5SS	67.0722	U2GCAG3SS	71.1126
Chr1_29015148_29015233_+	ATCGTAAGCTGGTTT	TTATGTTGCTAGATT	U12GTAG5SS	67.1734	U2GTAG3SS	66.9469
Chr1_29016181_29017206_-	GCATCTTCGGGAACA	CCGGGAAATTCGATA	LOWSCORE_5SS	44.2575	LOWSCORE_3SS	59.0324
Chr1_29016390_29017143_+	GAGGTAAACCAGCTG	ATTGCTCTTGAAGGA	U2GTAG5SS	67.9571	LOWSCORE_3SS	58.296
Chr1_29016390_29017144_+	GAGGTAAACCAGCTG	TTGCTCTTGAAGGAA	U2GTAG5SS	67.9571	U2GTAG3SS	68.3626
Chr1_29016390_29017148_+	GAGGTAAACCAGCTG	TCTTGAAGGAAGGAA	U2GTAG5SS	67.9571	LOWSCORE_3SS	63.9256
Chr1_29017284_29017391_+	CACGTAATGCGTGAA	TTTTCGTCACAGGAG	U2GTAG5SS	65.9503	U2GCAG3SS	69.0009
Chr1_29017424_29017548_+	GAGGTACTTATACGA	CGTTTTTCTTAGGCA	U2GTAG5SS	70.1642	U2GTAG3SS	67.13
Chr1_29017636_29017735_+	AATGTGAGTTTCACG	ACCATTACACAGGCG	U2GTAG5SS	69.7945	LOWSCORE_3SS	63.8627
Chr1_29017758_29018417_+	AAGACGATCTTAAAA	CCGCCTCTGAAGACG	LOWSCORE_5SS	62.9707	LOWSCORE_3SS	60.3193
Chr1_29017904_29017987_+	GAGAAGAAATTTGTA	CATTTGTCTGAGAAG	LOWSCORE_5SS	55.3362	LOWSCORE_3SS	62.2287
Chr1_29017942_29018257_+	AAAGCAAGAACGTTC	GTTCTCTCCTCCGCA	U2GCAG5SS	72.9027	LOWSCORE_3SS	53.0817
Chr1_29018413_29018961_+	CTCTGAAGACGATCT	TAATAGTGCTCATGA	LOWSCORE_5SS	50.6707	LOWSCORE_3SS	48.4368
Chr1_29018426_29018555_+	CTCTCCCACAGTTGC	GGTTCTAGACGATCC	LOWSCORE_5SS	47.0038	LOWSCORE_3SS	49.5347
Chr1_2901873_2902036_-	CAGGTGAGATTTTCA	TATGGCTATCAGGTT	U2GTAG5SS	73.956	U2GCAG3SS	68.1354
Chr1_2902060_2903333_-	ATTTATAACTGGGCC	GAAGTGGGAGACCAT	LOWSCORE_5SS	45.4368	LOWSCORE_3SS	51.7088
Chr1_29021244_29021276_-	TATGTGGAGAGAAGG	GAGACTGTTTAGCAT	LOWSCORE_5SS	59.5493	LOWSCORE_3SS	61.5887
Chr1_29021319_29022898_-	CAGAGCATAATCAGC	GTCCTAATGCAGAGA	LOWSCORE_5SS	53.9758	U2GCAG3SS	65.784
Chr1_29021356_29021461_-	CAGGTGAGGGTCAGG	AAGTTGAAGCAGTTC	U2GTAG5SS	69.2819	LOWSCORE_3SS	63.8175
Chr1_29021359_29021461_-	CAGGTGAGGGTCAGG	TGGAAGTTGAAGCAG	U2GTAG5SS	69.2819	LOWSCORE_3SS	62.5127
Chr1_29021365_29021461_-	CAGGTGAGGGTCAGG	AAAATCTGGAAGTTG	U2GTAG5SS	69.2819	LOWSCORE_3SS	61.4138
Chr1_29021534_29021767_-	GAGGTAATTAGTGGA	CAAAAAATGCAGGAT	U2GTAG5SS	71.7928	U2GCAG3SS	65.3223
Chr1_29021552_29021767_-	GAGGTAATTAGTGGA	TACTGATTTCAGGTC	U2GTAG5SS	71.7928	U2GCAG3SS	69.6712
Chr1_2902172_2902351_-	GAGGTTGGCTTCTAT	GTAAAATTGCAGCTT	U2GTAG5SS	69.0504	U2GCAG3SS	67.6912
Chr1_29022071_29022683_-	CGGGTACTTTTCATG	ATTTCTTCACAGGAG	U2GTAG5SS	68.6832	U2GCAG3SS	68.8351
Chr1_29022997_29023331_-	CTGGTACGGTTTTAC	TGTCTATTGTAGGAT	U2GTAG5SS	71.6247	U2GCAG3SS	69.4513
Chr1_29024160_29024248_-	GGTAAAAAGATTTAA	TGTGGAACATAGGTG	LOWSCORE_5SS	51.3472	LOWSCORE_3SS	62.8507
Chr1_29024160_29024250_-	GAGGTAAAAAGATTT	TGTGGAACATAGGTG	U2GTAG5SS	70.258	LOWSCORE_3SS	62.8507
Chr1_29024329_29024426_-	CTGGTACAGACTGAT	TACTTCCTCTAGGTG	U2GTAG5SS	65.6197	U2GTAG3SS	66.5859
Chr1_2902442_2902650_-	AGGTTTACTTTATTT	AGATGCTTTCAGGGA	LOWSCORE_5SS	62.1842	U2GCAG3SS	66.616
Chr1_2902442_2902651_-	CAGGTTTACTTTATT	AGATGCTTTCAGGGA	U2GTAG5SS	68.5967	U2GCAG3SS	66.616
Chr1_2902442_2902652_-	GCAGGTTTACTTTAT	AGATGCTTTCAGGGA	LOWSCORE_5SS	53.8994	U2GCAG3SS	66.616
Chr1_29024542_29024626_-	AGGGTAACCATCAAT	GTAGGTTTGCAGCAG	U2GTAG5SS	68.1894	U2GCAG3SS	66.8071
Chr1_29024550_29024626_-	AGGGTAACCATCAAT	TGATTTTGGTAGGTT	U2GTAG5SS	68.1894	U2GTAG3SS	69.8915
Chr1_29024877_29025033_-	TTGGTACATATATGC	CCAGGTATGTAGATA	U2GTAG5SS	68.888	U12GTAG3SS	66.3398
Chr1_29024885_29025031_-	GGTACATATATGCAT	TTCCTGTTCCAGGTA	LOWSCORE_5SS	54.0543	U2GCAG3SS	71.4506
Chr1_29024885_29025033_-	TTGGTACATATATGC	TTCCTGTTCCAGGTA	U2GTAG5SS	68.888	U2GCAG3SS	71.4506
Chr1_29025194_29025279_-	TTTGTATATTATTCA	TATCTTTTTCAGAAA	U12GTAG5SS	70.0642	U2GCAG3SS	70.6267
Chr1_29025194_29025283_-	AAGGTTTGTATATTA	TATCTTTTTCAGAAA	U2GTAG5SS	72.4101	U2GCAG3SS	70.6267
Chr1_29025395_29025485_-	ATGGTTAATTTCTGG	TGAATTACACAGATG	U2GTAG5SS	70.1465	U2GCAG3SS	65.387
Chr1_29025714_29026229_-	CTTAGACAACGAAGA	CCCGTGTTGCTTTGG	LOWSCORE_5SS	45.0592	LOWSCORE_3SS	51.8593
Chr1_29025757_29025852_-	AGGTTTGTTTTTTGA	TGAAATTTGCAGATG	LOWSCORE_5SS	61.1503	U2GCAG3SS	69.0313
Chr1_29025757_29025853_-	CAGGTTTGTTTTTTG	TGAAATTTGCAGATG	U2GTAG5SS	74.1696	U2GCAG3SS	69.0313
Chr1_29025771_29025853_-	CAGGTTTGTTTTTTG	ATATTCTCTTAGATT	U2GTAG5SS	74.1696	U12GTAG3SS	67.1281
Chr1_29026004_29026081_-	AAGGTGAAATAGTGT	TGTGCTTTGTAGATA	U2GTAG5SS	69.2807	U12GTAG3SS	68.5018
Chr1_29026183_29026276_-	GAGAAACTCAAATTG	CAGATCGAGGAGAAA	LOWSCORE_5SS	53.172	LOWSCORE_3SS	59.8893
Chr1_29026283_29026587_-	CAGATTCCTTCTCTT	GTCGGTTTTCAGATT	LOWSCORE_5SS	60.7526	U2GCAG3SS	68.6096
Chr1_2902712_2902837_-	AGGTTTGGTTTCTTT	GAAATTTTACAGGTT	LOWSCORE_5SS	61.6354	U2GCAG3SS	71.0626
Chr1_2902712_2902838_-	AAGGTTTGGTTTCTT	GAAATTTTACAGGTT	U2GTAG5SS	70.6433	U2GCAG3SS	71.0626
Chr1_29027997_29028130_+	CAGGTAAGTAGCGAG	TTTCGTGAAAAGACC	U2GTAG5SS	73.1529	LOWSCORE_3SS	62.5103
Chr1_29027997_29028221_+	CAGGTAAGTAGCGAG	TGAATCAACCAGATC	U2GTAG5SS	73.1529	LOWSCORE_3SS	62.9406
Chr1_29027997_29028291_+	CAGGTAAGTAGCGAG	TCGTTTCCCAAGTTG	U2GTAG5SS	73.1529	LOWSCORE_3SS	63.467
Chr1_29027997_29028306_+	CAGGTAAGTAGCGAG	TTTTTGTTTCAGGAT	U2GTAG5SS	73.1529	U2GCAG3SS	74.7664
Chr1_29028378_29028620_+	AAGACTATTGCGAAG	GCTGTGGCTAAGACC	LOWSCORE_5SS	62.1996	LOWSCORE_3SS	59.8757
Chr1_29029514_29029562_+	AAGATATGTCAGAGA	GATGAGTCTCAGACA	LOWSCORE_5SS	63.6359	LOWSCORE_3SS	64.5649
Chr1_2902962_2903242_-	ACGGTAAGGAATCTG	ATTATATTGTAGGCT	U2GTAG5SS	70.4422	U2GCAG3SS	69.2405
Chr1_29030013_29030117_+	ATAGTATGAATACCT	CTGTGTTCCAAGGAT	U2GTAG5SS	65.4409	LOWSCORE_3SS	64.8847
Chr1_29030344_29030722_+	CAGGTACATTAATTG	TTGATTCTGCAGATT	U2GTAG5SS	72.0363	U2GCAG3SS	71.7235
Chr1_29030806_29030999_+	GAGGTGGAGTTTTCT	CTTCTTTTGCAGAAC	U2GTAG5SS	68.3919	U2GCAG3SS	70.6822
Chr1_29031695_29031793_-	ATCGTAAGTCAAATT	AGCTACTTAAAGGTG	U2GTAG5SS	67.0338	LOWSCORE_3SS	64.7084
Chr1_29031714_29031793_-	ATCGTAAGTCAAATT	GTAATGATGCAGGTA	U2GTAG5SS	67.0338	U2GCAG3SS	69.3341
Chr1_29031950_29032036_-	TGGGTATGTACAACT	GTTCATATACAGGCC	U2GTAG5SS	67.9124	U2GCAG3SS	67.9411
Chr1_29032171_29032489_-	CACAGAGATGTTAAG	ACTTGGCTCCAGAGT	LOWSCORE_5SS	52.1674	LOWSCORE_3SS	64.6755
Chr1_29032185_29032266_-	TGGGTATGAAGTACT	GTTTTTGTGCAGATA	U2GTAG5SS	67.0338	U2GCAG3SS	72.1687
Chr1_29032324_29032438_-	CAGGTAAAAAACAAA	TGGACTTGCAAGGTG	U2GTAG5SS	69.9484	LOWSCORE_3SS	63.8452
Chr1_29032347_29032438_-	CAGGTAAAAAACAAA	CCTTGTTCCCAGCTT	U2GTAG5SS	69.9484	U2GTAG3SS	66.5291
Chr1_29032603_29032693_-	ATGGTACTTTTTAGA	TTTCATACCCAGGAA	U2GTAG5SS	70.6168	U2GCAG3SS	67.2407
Chr1_29032603_29033211_-	CTTAAACGCACTTGT	TTTCATACCCAGGAA	LOWSCORE_5SS	51.4683	U2GCAG3SS	67.2407
Chr1_29032603_29033212_-	CCTTAAACGCACTTG	TTTCATACCCAGGAA	LOWSCORE_5SS	48.62	U2GCAG3SS	67.2407
Chr1_29032925_29033041_-	CTGGTTGGTCCTTCT	TTATTGGGAAAGGAG	U2GTAG5SS	67.7588	LOWSCORE_3SS	64.6191
Chr1_29032943_29033041_-	CTGGTTGGTCCTTCT	ATGTGATGTCAGATA	U2GTAG5SS	67.7588	U12GTAG3SS	67.3511
Chr1_29033112_29034222_-	AAGGTTTCTGCAATT	GGACTTTATGAGAGG	U2GTAG5SS	66.3578	LOWSCORE_3SS	61.35
Chr1_29033738_29033837_-	AGGTTTGACCTTTTT	TTGGTTATATAGGAA	LOWSCORE_5SS	57.6293	U2GTAG3SS	68.0962
Chr1_29033738_29033838_-	AAGGTTTGACCTTTT	TTGGTTATATAGGAA	U2GTAG5SS	69.4206	U2GTAG3SS	68.0962
Chr1_29034092_29034202_-	CAGGTAAAATAAGAT	TCCGCTTTATAGGTG	U2GTAG5SS	70.5578	U2GTAG3SS	67.0369
Chr1_2903420_2903850_-	GGTTAATAATCTTGT	ATTCTCATGCAGTAT	LOWSCORE_5SS	53.3533	U2GCAG3SS	67.8869
Chr1_2903420_2903851_-	AGGTTAATAATCTTG	ATTCTCATGCAGTAT	LOWSCORE_5SS	62.3319	U2GCAG3SS	67.8869
Chr1_2903420_2903852_-	CAGGTTAATAATCTT	ATTCTCATGCAGTAT	U2GTAG5SS	70.5392	U2GCAG3SS	67.8869
Chr1_29034283_29034402_-	ATGGTTACATTTCTG	TGGATCGCGCAGGGA	U2GTAG5SS	67.8216	U2GCAG3SS	65.1356
Chr1_29034301_29034402_-	ATGGTTACATTTCTG	GGTTTTGTTTAGAGA	U2GTAG5SS	67.8216	U12GTAG3SS	66.9824
Chr1_29034503_29034636_-	TTTGTGAAGCACACG	ATTCTTGTCGGCGTG	LOWSCORE_5SS	58.964	LOWSCORE_3SS	56.5297
Chr1_29034631_29034712_-	CAGGTAGATAGAGAG	GTCTTTGTGAAGCAC	U2GTAG5SS	68.8235	U2GTAG3SS	65.5727
Chr1_290347_290438_+	GCAGTAATACTCACA	AAAAACTTTTAGGTT	LOWSCORE_5SS	63.3115	U12GTAG3SS	66.3076
Chr1_29038544_29038637_+	TGGGTATGTCTTGTC	TATGTTTTCAAGCTC	U2GTAG5SS	69.8525	U2GTAG3SS	67.5447
Chr1_29038544_29038848_+	TGGGTATGTCTTGTC	CAATGAAATTAGAAT	U2GTAG5SS	69.8525	LOWSCORE_3SS	63.7838
Chr1_29038544_29038876_+	TGGGTATGTCTTGTC	ATAATTTGGTAGGAG	U2GTAG5SS	69.8525	U2GTAG3SS	66.182
Chr1_29038725_29038876_+	GAGGTTTAACAGTTT	ATAATTTGGTAGGAG	LOWSCORE_5SS	64.96	U2GTAG3SS	66.182
Chr1_29039023_29039223_+	CAGGCAAGCACATGG	TGAATTTTCTAGGTA	U2GCAG5SS	78.2165	U2GTAG3SS	69.1524
Chr1_29039126_29039223_+	AGAGTATGTTACTCA	TGAATTTTCTAGGTA	U2GTAG5SS	68.0549	U2GTAG3SS	69.1524
Chr1_2903941_2904085_-	GGTGAGATGACTGAG	GCATTTGAACAGGTG	LOWSCORE_5SS	52.7684	U2GCAG3SS	66.8862
Chr1_2903941_2904087_-	CAGGTGAGATGACTG	GCATTTGAACAGGTG	U2GTAG5SS	69.2968	U2GCAG3SS	66.8862
Chr1_29041033_29041141_-	ACGGTACCAGGCATC	ATGTGTATGCAGGTT	LOWSCORE_5SS	63.5236	U2GCAG3SS	71.2635
Chr1_29041033_29041512_-	AAGGTCAGTAAAGTT	ATGTGTATGCAGGTT	U2GTAG5SS	70.9007	U2GCAG3SS	71.2635
Chr1_29041188_29041512_-	AAGGTCAGTAAAGTT	ATCTACCTGCAGCTT	U2GTAG5SS	70.9007	U2GCAG3SS	67.1423
Chr1_29041593_29041830_-	AAGGTATATTCCTTT	ATTTACTTTCAGGTA	U2GTAG5SS	72.2266	U2GCAG3SS	71.5186
Chr1_29041911_29042014_-	ATGGTATGACAGTCT	AAACACATCCAGGTC	U2GTAG5SS	68.0841	LOWSCORE_3SS	63.6965
Chr1_29042098_29042199_-	TAGGTATTCAAGAAT	AACCTATCGCAGCAA	U2GTAG5SS	66.7256	LOWSCORE_3SS	62.9755
Chr1_29042277_29042506_-	AGGGTAAGTTGTATA	TTACACAAACAGGAT	U2GTAG5SS	72.8606	U2GCAG3SS	65.1222
Chr1_29042563_29042645_-	CATGTAATGTACTAG	CCAATTTTGCAGTTG	U2GTAG5SS	68.5163	U2GCAG3SS	68.6013
Chr1_29043073_29048507_-	GATGACACTCAGGAG	CTTGCTCCTGATAAT	LOWSCORE_5SS	55.399	LOWSCORE_3SS	54.3661
Chr1_29043367_29043438_-	AAGGTAGGCTCTCCT	GTTCGTTCACAGGGT	U2GTAG5SS	71.2798	U2GCAG3SS	68.0963
Chr1_29043496_29043619_-	AAGGTGACTACAAAG	ATGTTGTTGCAGTGG	U2GTAG5SS	68.9393	U2GCAG3SS	68.5172
Chr1_29043698_29044309_-	GAGGTAATCATCTTC	TTTTTAACGCAGGTA	U2GTAG5SS	71.7473	U2GCAG3SS	71.7125
Chr1_29044403_29044531_-	GGTGTGTTTGAAATG	TATTTATAACAGGTG	LOWSCORE_5SS	59.2289	U2GCAG3SS	70.7776
Chr1_29044403_29044533_-	GAGGTGTGTTTGAAA	TATTTATAACAGGTG	U2GTAG5SS	69.9943	U2GCAG3SS	70.7776
Chr1_29044651_29044733_-	CAGGTATAATGTCTT	ATATTTCTGCAGTTT	U2GTAG5SS	69.6793	U2GCAG3SS	71.0324
Chr1_29044866_29044995_-	GAGGTTAATTTCTTT	TATTTTGGACAGATA	U2GTAG5SS	71.7729	U2GCAG3SS	68.736
Chr1_29045076_29045193_-	CAGGTTCTTATAATT	TAATTTTTGCAGGTA	U2GTAG5SS	68.3004	U2GCAG3SS	74.7108
Chr1_29045367_29045948_-	ATGGTATGTATCATT	TATTGTTAAAAGGAT	U2GTAG5SS	70.7958	U2GTAG3SS	67.0378
Chr1_29046154_29046343_-	CAGGTACTACTCTTT	ATCATGTAATAGGTG	U2GTAG5SS	69.7535	U12GTAG3SS	65.1125
Chr1_29048503_29048892_+	TGAGTGTCATCAGCA	TAAGCTATTTAGTAA	LOWSCORE_5SS	60.8802	LOWSCORE_3SS	63.7937
Chr1_29048822_29049178_-	GAGGTTAGGGTTTCG	GCTTTGAATCAGGTA	U2GTAG5SS	71.4819	U2GCAG3SS	67.1903
Chr1_290496_290577_+	CAGGTAAAACATAAA	GAAACATGTCAGGCA	U2GTAG5SS	70.7112	LOWSCORE_3SS	62.3771
Chr1_29051920_29052160_+	CCGGTGAGTTCTTAG	TATCGAATGCAGGGG	U2GTAG5SS	71.466	U2GCAG3SS	67.5582
Chr1_29052248_29052396_+	ATGGTACCTTTTCTT	AATAAATTTCAGGGT	U2GTAG5SS	70.3428	U2GCAG3SS	67.8769
Chr1_29052490_29052588_+	TTGGTTAGTGTAGAT	TTCCCATTGTAGGAT	U2GTAG5SS	67.7518	U2GCAG3SS	67.5639
Chr1_29052490_29053049_+	TTGGTTAGTGTAGAT	TTCCTACAACAGTGA	U2GTAG5SS	67.7518	LOWSCORE_3SS	64.0223
Chr1_29052666_29053049_+	AATGTAAGTTTTTTG	TTCCTACAACAGTGA	U2GTAG5SS	75.6764	LOWSCORE_3SS	64.0223
Chr1_29053180_29053260_+	AAGGTACATTACTTG	GTGAAAGTCCAGGAT	U2GTAG5SS	72.1279	U2GCAG3SS	65.3178
Chr1_29053630_29053992_+	TCTGTAAGTACTTTC	TTCTCTATTTAGAAA	U2GTAG5SS	69.2469	U12GTAG3SS	66.9151
Chr1_29054075_29054158_+	AATGTGAGTTTCAAC	AATTTATTGCAGCAA	U2GTAG5SS	69.7945	U2GCAG3SS	69.0294
Chr1_29054272_29054362_+	GCGGTAATCAAACTC	CTTTTCTTGAAGTAT	U2GTAG5SS	66.1395	U2GTAG3SS	68.1159
Chr1_29054450_29054530_+	AAGGTATTCATCTCT	TAAAGTATTTAGATT	U2GTAG5SS	70.9862	U12GTAG3SS	67.9108
Chr1_29054450_29054546_+	AAGGTATTCATCTCT	TTTCGATTTAAGGTG	U2GTAG5SS	70.9862	U2GTAG3SS	68.403
Chr1_29054450_29054641_+	AAGGTATTCATCTCT	GTTATTGTACAGAGG	U2GTAG5SS	70.9862	U2GCAG3SS	68.1233
Chr1_29054768_29055023_+	CAGGTTCTCTCCCTT	ATTGTTTCACAGGAA	U2GTAG5SS	65.0647	U2GCAG3SS	69.5273
Chr1_29055159_29055262_+	GAGGTAATTAATATT	TGGTAATACTAGGGA	U2GTAG5SS	72.5322	LOWSCORE_3SS	63.6595
Chr1_29055311_29055462_+	GATGTAAGTTCCTCT	TTCTTGCTCCAGCTA	U2GTAG5SS	71.4924	U2GTAG3SS	68.9292
Chr1_29055574_29055732_+	ATGGTATTTGAGAAA	ATTTTATTTTAGGAT	U2GTAG5SS	66.5329	U2GTAG3SS	70.0766
Chr1_29056920_29057007_+	CATGTGCGAAATGTT	GGGGTTTTACAGGAG	LOWSCORE_5SS	64.4699	U2GCAG3SS	68.3611
Chr1_29057051_29057149_+	TAGGTGAGATGAGAT	ATTGCGTGGCAGGTC	U2GTAG5SS	68.1269	U2GCAG3SS	67.3779
Chr1_29057272_29057659_+	AAGGTACTTCTTTTG	ATTCTTTTGAAGGTC	U2GTAG5SS	73.4707	U2GTAG3SS	70.7231
Chr1_29057768_29058443_+	AAGGTCTATTGTTCA	TTTAACTTGCAGTGG	U2GTAG5SS	70.3607	U2GCAG3SS	68.8782
Chr1_29057814_29058443_+	AAGGTTCACATCTGT	TTTAACTTGCAGTGG	U2GTAG5SS	67.7876	U2GCAG3SS	68.8782
Chr1_29058583_29058641_+	CAGGTTAGAAAACCG	ACAGTTAATCAGTGA	U2GTAG5SS	69.1765	LOWSCORE_3SS	62.9393
Chr1_29058583_29058655_+	CAGGTTAGAAAACCG	ATTTATTATCAGATG	U2GTAG5SS	69.1765	U12GTAG3SS	69.4619
Chr1_29058748_29059000_+	GATATATCCTTTGAA	GACCTTGCATACGCT	U12ATAC5SS	83.0169	LOWSCORE_3SS	59.1798
Chr1_29059095_29059211_+	AGGGTGACGTTGGGT	TGTTATGCGCAGTTT	U2GTAG5SS	65.4262	U2GCAG3SS	68.2093
Chr1_29059525_29059602_+	CTTGTACTTATCAGA	GTTGGTCCGCAGAGG	LOWSCORE_5SS	64.7563	LOWSCORE_3SS	64.153
Chr1_29059675_29059811_+	GAGGTAAACATTGGG	ATTCTTTTGTAGTGA	U2GTAG5SS	71.4558	U2GTAG3SS	68.5318
Chr1_29059955_29060078_+	GAGGTCTGCTGTTAT	TTTTGTGTGCAGATT	U2GTAG5SS	69.0576	U2GCAG3SS	72.9461
Chr1_29060447_29060549_+	AGGGTATGTGGTTAT	CAATTTGTGCAGCGA	U2GTAG5SS	70.9826	U2GCAG3SS	67.1106
Chr1_29060715_29060964_+	AAGGTATTATTCTTC	TTGATGATGTAGGTT	U2GTAG5SS	71.8112	U2GCAG3SS	69.0554
Chr1_29061256_29061349_+	CAGGTGGGCCTCCAG	TCTTATGTGTAGAAT	U2GTAG5SS	66.8401	U2GCAG3SS	67.1459
Chr1_29061776_29061855_+	AAAGTAAGTACTTTT	TCTTCTGTTTAGATT	U2GTAG5SS	73.3719	U12GTAG3SS	67.7665
Chr1_29061898_29061984_+	ACTGTATCCTTAAAG	ATGACAAAACAGCAT	U12GTAG5SS	83.2437	LOWSCORE_3SS	60.9502
Chr1_29062059_29062444_+	CAGGTATGTTCATTC	TCTATTTTTCAGGGT	U2GTAG5SS	74.0785	U2GCAG3SS	73.2991
Chr1_29062536_29062632_+	CAGGTTATATATAAC	AGAAATTTGCAGGTT	U2GTAG5SS	69.3048	U2GCAG3SS	70.0927
Chr1_29063447_29063580_-	AAGGTATTTTTCACT	TGTGGTTGGCAGGTA	U2GTAG5SS	72.3027	U2GCAG3SS	69.832
Chr1_29063947_29064039_-	TAAGTAAACATTTTC	ACGTAAAAACAGAGA	U2GTAG5SS	69.6661	LOWSCORE_3SS	64.9236
Chr1_29064264_29064344_-	AGGTTCGGATCTAAC	GTATGTATGTAGCTG	LOWSCORE_5SS	57.659	U2GTAG3SS	65.9553
Chr1_29064264_29064345_-	CAGGTTCGGATCTAA	GTATGTATGTAGCTG	U2GTAG5SS	69.3998	U2GTAG3SS	65.9553
Chr1_290653_290746_+	GAGGTGTGTTTCATT	TGATAATGGCAGCTA	U2GTAG5SS	70.2198	U2GTAG3SS	66.2052
Chr1_29070364_29070481_+	AAGGTAACTCATCAC	TTGATTGTTTAGTTT	U2GTAG5SS	72.6818	U2GTAG3SS	67.8506
Chr1_29070364_29070492_+	AAGGTAACTCATCAC	GTTTGGATTTAGAAG	U2GTAG5SS	72.6818	LOWSCORE_3SS	63.9493
Chr1_29070364_29070495_+	AAGGTAACTCATCAC	TGGATTTAGAAGCAT	U2GTAG5SS	72.6818	LOWSCORE_3SS	64.3913
Chr1_29070656_29070823_+	ACTGTAAGTTCCTTA	TTTTACTTTCAGTTC	U2GTAG5SS	69.7204	U2GCAG3SS	70.7359
Chr1_29070656_29070841_+	ACTGTAAGTTCCTTA	GGAAATTTTCAGGAA	U2GTAG5SS	69.7204	U2GCAG3SS	67.1937
Chr1_29070876_29071269_+	CAGGTATGTCCTTGC	TTTCCATGGCAGTCA	U2GTAG5SS	73.9767	U2GTAG3SS	66.3412
Chr1_29071337_29071413_+	CTGGTAAGTGGAAAT	TCTTGCTAAAAGCGG	U2GTAG5SS	70.0206	LOWSCORE_3SS	62.4018
Chr1_29071337_29071454_+	CTGGTAAGTGGAAAT	ATCTGCCTGCAGTTT	U2GTAG5SS	70.0206	U2GCAG3SS	67.1447
Chr1_29073181_29073630_-	CAGGTAAATACATAA	GTTGACATACAGGTT	U2GTAG5SS	73.3173	U2GCAG3SS	68.7085
Chr1_29073460_29073630_-	CAGGTAAATACATAA	ATGGGAATGTAGTTC	U2GTAG5SS	73.3173	LOWSCORE_3SS	62.5554
Chr1_29074080_29074241_+	CCCGTAATTAAATTT	TGGATGTGTTAGGTA	U2GTAG5SS	66.8978	U2GTAG3SS	65.4506
Chr1_29074316_29074393_+	GAGGTATCACTTTCT	TTGTTTTTGCAGAGG	U2GTAG5SS	70.5371	U2GCAG3SS	72.5365
Chr1_29074316_29074413_+	GAGGTATCACTTTCT	GATCAAATCCAGTAT	U2GTAG5SS	70.5371	LOWSCORE_3SS	63.037
Chr1_29074493_29074586_+	ATGGTATGATGAGCT	TTGTTGCTTCAGATC	U2GTAG5SS	67.6286	U2GCAG3SS	69.3701
Chr1_29075496_29075592_-	CAGGTACAAATCTTG	TGGCTTACTCAGGTT	U2GTAG5SS	70.4633	U2GCAG3SS	68.1179
Chr1_29075952_29076042_-	CAGGTACTTATACCT	GATCTGAAACAGGAC	U2GTAG5SS	71.0391	LOWSCORE_3SS	63.8599
Chr1_29076183_29076275_-	TCGGTTCGTTTCTTG	TGGTTTCATCAGTTA	U2GTAG5SS	68.4242	U2GTAG3SS	67.0997
Chr1_29076491_29076596_-	GATGTGAGTGTTCTC	TTTGAAAAACAGGGC	U2GTAG5SS	68.566	U2GCAG3SS	65.7354
Chr1_29076691_29076774_-	TCGGTAAATACAAAA	TGTTCTGTATAGGTG	U2GTAG5SS	67.9273	U2GTAG3SS	68.5893
Chr1_29076902_29076970_-	GCAGTGATAGGTTCG	GCCGGACCGGTGGTG	LOWSCORE_5SS	61.5103	LOWSCORE_3SS	52.334
Chr1_29077009_29077158_-	CTGGTAACAATGTTT	TTTGGGTTTTAGGGA	U2GTAG5SS	69.5584	U2GTAG3SS	68.0385
Chr1_29081_29159_+	AAGGTATATATATAT	ATATATATGTAGATT	U2GTAG5SS	73.2735	U12GTAG3SS	67.8755
Chr1_29081964_29082048_-	AAAGTAACGAGCCTT	TTCTCCTGCCAGTAC	U2GTAG5SS	65.7883	LOWSCORE_3SS	64.668
Chr1_29082184_29082282_-	TGGGTATGACCACAA	CGGGTTTTGCAGAAT	U2GTAG5SS	65.1411	U2GCAG3SS	68.3225
Chr1_29082433_29082522_-	GAGGTATTCTGTTAT	GGTTTCTATTAGGTA	U12GTAG5SS	72.4762	U2GTAG3SS	66.8858
Chr1_29082557_29082639_-	GAGGTATCTTCTTGT	AAATGTGGTTAGGCG	U2GTAG5SS	72.3529	LOWSCORE_3SS	61.8489
Chr1_29082717_29082805_-	GAGGTAACGAGGTTT	GCTTTTTAACAGCTT	U2GTAG5SS	69.4598	U2GCAG3SS	69.0755
Chr1_29082882_29082972_-	AGCGTAAGAAATCTA	CTGGAATTCCAGAAA	U2GTAG5SS	66.757	LOWSCORE_3SS	64.414
Chr1_29083107_29083251_-	GAGGTAAGCTTTTGA	ATAAACCTACAGGTT	U2GTAG5SS	75.8685	U2GCAG3SS	67.2867
Chr1_29083345_29083442_-	GAGGTAGGATGGCTG	TATGCTCTGCAGGTG	U2GTAG5SS	68.3986	U2GCAG3SS	70.6796
Chr1_29083848_29083972_-	CTGGTAAAATTTCTC	CAATCTCTGAAGGTG	U2GTAG5SS	70.5902	U2GTAG3SS	65.3921
Chr1_29088083_29088159_+	AGGGTGTGTACCGAA	AAGGTGCAATAGAGA	U2GTAG5SS	65.8241	LOWSCORE_3SS	64.836
Chr1_29088882_29088965_-	AAGGTAAGCTACTTT	GAATTTGTGCAGGCT	U2GTAG5SS	74.2371	U2GCAG3SS	69.9941
Chr1_29089321_29089406_-	ATGGTATGATATTGT	CTCCTACTTTAGGTA	U2GTAG5SS	71.1828	U2GTAG3SS	65.7802
Chr1_29089553_29089634_-	AAGGTAGAACAACAA	TTATATCTACAGGCC	U2GTAG5SS	67.0429	U2GCAG3SS	69.9184
Chr1_29089743_29089821_-	CAGGTAAAACTTATG	ATCGTTGTGAAGGTT	U2GTAG5SS	72.0033	U2GTAG3SS	68.014
Chr1_29089927_29090059_-	CCGGTGAGCCCCAGT	TTTGTAACACAGAAT	LOWSCORE_5SS	64.9634	U2GCAG3SS	66.6519
Chr1_29090170_29090260_-	TAGGTATGCCTTTTT	AGTTTTATTTAGGTT	U2GTAG5SS	72.4656	U2GCAG3SS	69.4781
Chr1_29090350_29090452_-	TAGGTAAAGCCAATT	TTTGCAATAAAGGTT	U2GTAG5SS	67.9224	U2GCAG3SS	67.2372
Chr1_29090635_29090710_-	AAGGTAAGCTCATAC	CGGTGTGGATAGGTC	U2GTAG5SS	74.0967	LOWSCORE_3SS	62.6246
Chr1_29090852_29090945_-	ACTGTAAGAAAATTC	TTTGGGAAGAAGGCG	U2GTAG5SS	67.4749	LOWSCORE_3SS	63.5622
Chr1_29090873_29090945_-	ACTGTAAGAAAATTC	CTTATTTAACAGGCT	U2GTAG5SS	67.4749	U2GCAG3SS	70.2872
Chr1_29090873_29091013_-	CAGTTAAGTTGTGTG	CTTATTTAACAGGCT	U2GTAG5SS	67.6311	U2GCAG3SS	70.2872
Chr1_29091065_29091138_-	ATGGTAATATTTCAA	TTGGTGCTGCAGGGT	U2GTAG5SS	70.8343	U2GCAG3SS	70.3631
Chr1_29091224_29091308_-	ATGGTACCTTTTCCA	ATCTTATTTTAGTAT	U2GTAG5SS	70.3428	U2GTAG3SS	66.4783
Chr1_29091415_29091499_-	ATGGTCTTCACTCAA	CCCTTTGTATAGTTA	LOWSCORE_5SS	63.3824	U12GTAG3SS	66.256
Chr1_29091415_29091504_-	TTTGTATGGTCTTCA	CCCTTTGTATAGTTA	U12GTAG5SS	70.1541	U12GTAG3SS	66.256
Chr1_29091415_29091508_-	CGAGTTTGTATGGTC	CCCTTTGTATAGTTA	LOWSCORE_5SS	63.594	U12GTAG3SS	66.256
Chr1_29091600_29091698_-	TTGGTTGGTTTTTAT	ATGGTGCCTCAGGTT	U2GTAG5SS	69.7759	U2GCAG3SS	66.1486
Chr1_29091843_29091923_-	CAGGTTTACATTATG	TGTGCAAAACAGATT	U2GTAG5SS	67.8917	LOWSCORE_3SS	64.4369
Chr1_29092017_29092087_-	AAGGTAATTAATTTA	TTTTATTTGCAGTAT	U2GTAG5SS	75.1674	U2GCAG3SS	73.3266
Chr1_29092155_29092247_-	TGGGTAAACTCTTTC	AACACATTGCAGGGG	U2GTAG5SS	69.2555	U2GCAG3SS	65.8644
Chr1_29092361_29092437_-	CAGGTCAGTCTCTCC	GTGAATCTACAGTTC	U2GTAG5SS	72.8433	U2GCAG3SS	65.5879
Chr1_29092534_29092986_-	CAGGTAATTCTCTCT	TCGAACTTGCAGATG	U2GTAG5SS	74.04	U2GCAG3SS	67.0454
Chr1_29093896_29093969_+	AAGGTTGCATTGACT	ATCTGGTGACAGAAA	U2GTAG5SS	66.4058	LOWSCORE_3SS	64.5745
Chr1_29093896_29093973_+	AAGGTTGCATTGACT	GGTGACAGAAAGCTC	U2GTAG5SS	66.4058	LOWSCORE_3SS	58.4637
Chr1_29093897_29093969_+	AGGTTGCATTGACTC	ATCTGGTGACAGAAA	LOWSCORE_5SS	56.6572	LOWSCORE_3SS	64.5745
Chr1_29094000_29094077_+	GAGGTAAGCAGTGAT	GAATAATGATAGTGG	U2GTAG5SS	71.623	LOWSCORE_3SS	61.3316
Chr1_29094159_29094294_+	GCTGTATGTTTCTGT	GTTGTTTTACAGGTA	U12GTAG5SS	71.2865	U2GCAG3SS	73.5529
Chr1_29094208_29094294_+	ATGGTTCGTTAGATT	GTTGTTTTACAGGTA	U2GTAG5SS	66.7775	U2GCAG3SS	73.5529
Chr1_29094210_29094294_+	GGTTCGTTAGATTTA	GTTGTTTTACAGGTA	LOWSCORE_5SS	48.5574	U2GCAG3SS	73.5529
Chr1_29094442_29094521_+	AAGGTATATCTAAAT	TTTGATTCCTAGGGA	U2GTAG5SS	71.0619	U2GTAG3SS	66.9849
Chr1_29094442_29094565_+	AAGGTATATCTAAAT	TTGCTGGGACAGTCA	U2GTAG5SS	71.0619	LOWSCORE_3SS	63.8088
Chr1_29094653_29094812_+	AAGGTAAGTCTCTAA	GGTTGTCTCAAGATT	U2GTAG5SS	76.242	LOWSCORE_3SS	64.7304
Chr1_29094653_29094819_+	AAGGTAAGTCTCTAA	TCAAGATTTCAGAAG	U2GTAG5SS	76.242	U2GCAG3SS	65.0779
Chr1_29094951_29095035_+	TTGGTACTTTCTCTT	CTCTGTGGATAAAGT	U2GTAG5SS	67.7223	LOWSCORE_3SS	55.7626
Chr1_29094951_29095037_+	TTGGTACTTTCTCTT	CTGTGGATAAAGTGT	U2GTAG5SS	67.7223	LOWSCORE_3SS	62.073
Chr1_29095137_29095223_+	AAGGTTAGTTGTAGA	TCTATGTTGCAGGTC	U2GTAG5SS	73.023	U2GCAG3SS	72.6055
Chr1_29095439_29095758_+	CAAGTAAAGTGAGAT	GTCAATGGACAGGCC	U2GTAG5SS	66.4275	LOWSCORE_3SS	63.4041
Chr1_29095444_29095758_+	AAAGTGAGATCATCT	GTCAATGGACAGGCC	U2GTAG5SS	67.8633	LOWSCORE_3SS	63.4041
Chr1_29095444_29096276_+	AAAGTGAGATCATCT	TCTCTTGCTCAGATT	U2GTAG5SS	67.8633	U2GCAG3SS	67.8698
Chr1_29095842_29096276_+	CAAGTAATTACTTCC	TCTCTTGCTCAGATT	U2GTAG5SS	71.1699	U2GCAG3SS	67.8698
Chr1_29096007_29096276_+	CAGGTCGCAGTGCAT	TCTCTTGCTCAGATT	LOWSCORE_5SS	64.2463	U2GCAG3SS	67.8698
Chr1_29096013_29096276_+	GCAGTGCATAATGTC	TCTCTTGCTCAGATT	LOWSCORE_5SS	60.7464	U2GCAG3SS	67.8698
Chr1_29096336_29096400_+	GATGTCGGTAAGTGT	TTCTGCGCAAAGATT	U2GTAG5SS	65.1692	LOWSCORE_3SS	62.9724
Chr1_29096340_29096451_+	TCGGTAAGTGTTCCT	GTGGTGATTCAGATC	U2GTAG5SS	71.9061	U2GCAG3SS	65.7558
Chr1_29096634_29096732_+	ATTGTAAGCTCTCGT	TTGGTACTGAAGGTA	U12GTAG5SS	70.0625	U2GTAG3SS	67.9011
Chr1_29096841_29096958_+	AAGGTTGGTGAAATG	TCTTTATTTCAGATT	U2GTAG5SS	68.1562	U2GCAG3SS	72.4217
Chr1_29096845_29096958_+	TTGGTGAAATGTCTT	TCTTTATTTCAGATT	LOWSCORE_5SS	64.9237	U2GCAG3SS	72.4217
Chr1_29097049_29097367_+	CAAGTATGCTCGCTT	CTCTAAATGCAGGGA	U12GTAG5SS	70.1052	U2GCAG3SS	67.5921
Chr1_29097453_29097655_+	ATGGTATGTGCCTTC	AATTTGGCTTAGGAT	U2GTAG5SS	69.9179	LOWSCORE_3SS	63.9759
Chr1_29097453_29097809_+	ATGGTATGTGCCTTC	TTTGAGTTTCAGGAA	U2GTAG5SS	69.9179	U2GCAG3SS	70.685
Chr1_29097726_29097809_+	AAGGTCATCATTCTA	TTTGAGTTTCAGGAA	U2GTAG5SS	69.6145	U2GCAG3SS	70.685
Chr1_29097903_29098056_+	GTTGTGTAAGTTTTG	CATGTTGTCCAGAAC	LOWSCORE_5SS	61.5593	U2GCAG3SS	65.708
Chr1_29097905_29098056_+	TGTGTAAGTTTTGTT	CATGTTGTCCAGAAC	U2GTAG5SS	69.7087	U2GCAG3SS	65.708
Chr1_29100198_29100299_+	CCGGTACGTTTCTTT	TACAATTTACAGACA	U2GTAG5SS	72.214	U12GTAG3SS	68.2503
Chr1_29100575_29100663_+	AGAGTGAGTGAATTT	ATTCTTGAACAGTTG	U2GTAG5SS	65.6948	U2GCAG3SS	66.4853
Chr1_29107572_29110059_+	AAGCTTGCTAGGTAT	AGAATCTGGAAGCTT	LOWSCORE_5SS	59.7416	LOWSCORE_3SS	62.0257
Chr1_29110518_29110639_+	CAGGTACTTTTCAAT	TCTTGTGAACAGCTG	U2GTAG5SS	71.6526	U2GTAG3SS	66.2897
Chr1_29111095_29111187_+	AAGGTAAAACAAATC	CTTTTTCTGTAGGTC	U2GTAG5SS	69.6567	U2GTAG3SS	71.0735
Chr1_29111305_29111418_+	AAGGTAACATTGTAA	CCTTGTCTGCAGACG	U2GTAG5SS	73.2673	U2GCAG3SS	66.7404
Chr1_29112294_29112406_-	TTAGTATCTTTTGCA	TACTGTTTATAGGTA	U12GTAG5SS	75.6185	U2GTAG3SS	69.3496
Chr1_29112294_29112410_-	TGAGTTAGTATCTTT	TACTGTTTATAGGTA	U2GTAG5SS	66.4882	U2GTAG3SS	69.3496
Chr1_29112480_29112557_-	CTTGTGAGTGACATA	TTTCTACATCAGGTT	LOWSCORE_5SS	63.9989	U2GCAG3SS	70.0752
Chr1_29112622_29112734_-	AAGGTACTATATCAT	TTCACCCTGCAGACG	U2GTAG5SS	70.0087	U2GCAG3SS	65.4159
Chr1_29112889_29113013_-	CAGGTTCTGTAATAT	TGGTGTGGACAGTCA	U2GTAG5SS	67.0217	LOWSCORE_3SS	63.6807
Chr1_29113096_29113215_-	AAGGTGAGAATTATA	TAATTGGACTAGGCT	U2GTAG5SS	71.9934	LOWSCORE_3SS	63.7298
Chr1_29113376_29113477_-	GAGGTAAAACCTTTT	AAATTTTGCAAGTGA	U2GTAG5SS	71.0451	LOWSCORE_3SS	62.701
Chr1_29113558_29113734_-	TTTGTGAGTATCCTA	TCATGATTGTAGAGG	U2GTAG5SS	65.0346	LOWSCORE_3SS	64.8624
Chr1_29113949_29114136_-	CGAGTAATTGAACTT	TTTTGAAAACAGTTG	LOWSCORE_5SS	64.8231	U2GTAG3SS	66.5455
Chr1_2911464_2912344_+	CAGGTTATCAAATCT	GTGCTTGTTCAGGTT	U2GTAG5SS	68.6828	U2GCAG3SS	70.5881
Chr1_29114835_29114973_-	CAAGTCTGAACCTTT	TTCTGTTAACAGTGT	LOWSCORE_5SS	64.62	U2GCAG3SS	67.9092
Chr1_29114835_29114974_-	CCAAGTCTGAACCTT	TTCTGTTAACAGTGT	LOWSCORE_5SS	42.851	U2GCAG3SS	67.9092
Chr1_29115062_29115144_-	GAGGTACGTATATAT	TGTGTGTGATAGACA	U2GTAG5SS	73.6921	LOWSCORE_3SS	64.6804
Chr1_29115218_29115308_-	ACCGTAAGTCACACA	TTGTTTTCTCAGGAA	U2GTAG5SS	66.7285	U2GTAG3SS	71.3567
Chr1_29115507_29115595_-	CTTGTATGGGATAAT	GGTCTCCTACAGATA	LOWSCORE_5SS	64.2841	U2GCAG3SS	66.0992
Chr1_29115735_29115834_-	TAGGTGAGCAATCTT	TTTTTTCTGTAGTAA	U2GTAG5SS	69.2789	U2GTAG3SS	70.2607
Chr1_29115888_29116010_-	ATACTTGGCCTTGGA	ATTGGAGATGAGCTT	LOWSCORE_5SS	54.5793	LOWSCORE_3SS	61.4366
Chr1_29116069_29116165_-	TGGGTTAGTTTTATT	ATTTTCTTTTAGATG	U2GTAG5SS	70.5958	U12GTAG3SS	69.5761
Chr1_29116393_29116471_-	AAGGTAAGCGTTGAT	CTTTCTTTGCAGCCT	U2GTAG5SS	73.7309	U2GCAG3SS	70.9375
Chr1_29116590_29116956_-	TGGGTAAGTGCCAAA	TCATCTTTGCAGGTA	U2GTAG5SS	68.8454	U2GCAG3SS	72.725
Chr1_29117871_29117937_+	CAGGTATTCGTACTT	TGTTGATTTTAGAAA	U2GTAG5SS	68.5228	U12GTAG3SS	68.027
Chr1_2911801_2912344_+	CAGGTCTGATTATGA	GTGCTTGTTCAGGTT	U2GTAG5SS	70.523	U2GCAG3SS	70.5881
Chr1_29118073_29118211_+	TTGGTGAAGTATCTT	GTTTCATTGCAGGTT	U2GTAG5SS	65.2077	U2GCAG3SS	73.0386
Chr1_29118078_29118211_+	GAAGTATCTTTCTCT	GTTTCATTGCAGGTT	U12GTAG5SS	73.9045	U2GCAG3SS	73.0386
Chr1_29118302_29118606_+	TTTGAGGCTGAGCTT	ATAAAACTTCAGGAG	LOWSCORE_5SS	50.328	U2GCAG3SS	65.1333
Chr1_29118333_29118413_+	CTGGTACTGGTTTCA	TGACATTTACAGGTC	U2GTAG5SS	68.1744	U2GCAG3SS	69.8572
Chr1_29118515_29118606_+	GAGGTCTTTCTTCAC	ATAAAACTTCAGGAG	U2GTAG5SS	68.0188	U2GCAG3SS	65.1333
Chr1_29118515_29118609_+	GAGGTCTTTCTTCAC	AAACTTCAGGAGGCT	U2GTAG5SS	68.0188	LOWSCORE_3SS	62.0483
Chr1_29118516_29118606_+	AGGTCTTTCTTCACT	ATAAAACTTCAGGAG	LOWSCORE_5SS	54.4654	U2GCAG3SS	65.1333
Chr1_29118660_29119134_+	AGCACCTGAACAGTG	GCAGAAAACTGGACC	LOWSCORE_5SS	47.077	LOWSCORE_3SS	54.7085
Chr1_29118665_29118818_+	CTGAACAGTGTCCAG	CTCCTTCACCAGCTG	LOWSCORE_5SS	56.3925	LOWSCORE_3SS	64.2584
Chr1_29118695_29118797_+	CTGGTTAACTAATCT	TGCTATGTTTAGATG	U2GTAG5SS	66.6424	U12GTAG3SS	67.7972
Chr1_29118696_29118797_+	TGGTTAACTAATCTT	TGCTATGTTTAGATG	LOWSCORE_5SS	61.4887	U12GTAG3SS	67.7972
Chr1_29118714_29118797_+	ATTGTCTGTTTCATG	TGCTATGTTTAGATG	LOWSCORE_5SS	64.9147	U12GTAG3SS	67.7972
Chr1_29118866_29118949_+	AAGGTTATTTTGATT	TTTGACAAACAGGAA	U2GTAG5SS	71.1576	U2GCAG3SS	66.1234
Chr1_29118867_29118949_+	AGGTTATTTTGATTT	TTTGACAAACAGGAA	LOWSCORE_5SS	61.5334	U2GCAG3SS	66.1234
Chr1_29119030_29119126_+	AAAGTACACGGTATT	TCAAAATGGCAGAAA	LOWSCORE_5SS	64.5343	LOWSCORE_3SS	63.6249
Chr1_29119037_29119124_+	ACGGTATTAATAAAC	GTTCAAAATGGCAGA	U2GTAG5SS	66.8588	LOWSCORE_3SS	50.7225
Chr1_29119037_29119126_+	ACGGTATTAATAAAC	TCAAAATGGCAGAAA	U2GTAG5SS	66.8588	LOWSCORE_3SS	63.6249
Chr1_29119202_29119309_+	AAGGTCTATCTCTCT	ATGACTTTGCAGGAT	U2GTAG5SS	69.2638	U2GCAG3SS	70.3362
Chr1_29119202_29119527_+	AAGGTCTATCTCTCT	GCATTTTTCAAGGAC	U2GTAG5SS	69.2638	U2GTAG3SS	66.4265
Chr1_29119203_29119309_+	AGGTCTATCTCTCTA	ATGACTTTGCAGGAT	LOWSCORE_5SS	57.6604	U2GCAG3SS	70.3362
Chr1_29119388_29119482_+	AAGGTTTAAACAACA	AGTTTCTTACAGAAC	U2GTAG5SS	65.365	U2GCAG3SS	67.8156
Chr1_29119388_29119527_+	AAGGTTTAAACAACA	GCATTTTTCAAGGAC	U2GTAG5SS	65.365	U2GTAG3SS	66.4265
Chr1_29119588_29119714_+	GAGGTACAAGGAAAG	GAAACTAATCAGGGC	U2GTAG5SS	65.6683	LOWSCORE_3SS	62.1758
Chr1_29119595_29119714_+	AAGGAAAGGGGAGAA	GAAACTAATCAGGGC	U2GCAG5SS	67.0757	LOWSCORE_3SS	62.1758
Chr1_29119775_29119866_+	AAGGTTTGTCCTTAC	AATATTTTGCAGAAG	U2GTAG5SS	71.421	U2GCAG3SS	69.3391
Chr1_29120015_29120632_+	GTGGTAATAACAACT	GTATGAATTTAGGTT	U2GTAG5SS	66.1733	U2GTAG3SS	66.1933
Chr1_29122255_29122305_+	CCGGTTACCCATTCA	ATTATCAACCGGGTT	U2GTAG5SS	66.182	LOWSCORE_3SS	60.8571
Chr1_29123001_29123164_+	GGAGTGAGCTTTGAG	TTGTGGGAAGGAGGT	LOWSCORE_5SS	64.7814	LOWSCORE_3SS	49.7555
Chr1_29123227_29123584_+	AAGGTACTGTGTCTT	TTTGCTTTTCAGTTA	U2GTAG5SS	69.3245	U2GCAG3SS	71.4143
Chr1_29123794_29123907_+	AAGGTATTAATATTT	GTGTGATGGCAGGAC	U2GTAG5SS	71.266	U2GTAG3SS	66.1505
Chr1_29124132_29124203_+	CGGGTAAATCATCTC	TTGTGTTTTGAAGGT	U2GTAG5SS	69.674	LOWSCORE_3SS	62.4476
Chr1_29124132_29124204_+	CGGGTAAATCATCTC	TGTGTTTTGAAGGTT	U2GTAG5SS	69.674	U2GCAG3SS	71.7802
Chr1_29124132_29124205_+	CGGGTAAATCATCTC	GTGTTTTGAAGGTTG	U2GTAG5SS	69.674	LOWSCORE_3SS	59.0625
Chr1_29126912_29127149_+	TTGGTAAGTTCTCTA	GCTTTGTTTCAGGTG	U2GTAG5SS	71.9591	U2GCAG3SS	71.2668
Chr1_29126914_29127149_+	GGTAAGTTCTCTATT	GCTTTGTTTCAGGTG	LOWSCORE_5SS	53.9543	U2GCAG3SS	71.2668
Chr1_29127181_29127271_+	GAGGTGAGAAATTGG	GATTGTTTACAGTAC	U2GTAG5SS	71.084	U2GCAG3SS	67.5195
Chr1_29127181_29127297_+	GAGGTGAGAAATTGG	ATCAGAGTTGAGTAG	U2GTAG5SS	71.084	LOWSCORE_3SS	60.1189
Chr1_29127482_29128366_+	AAGCAAAGTGGTCCT	ACTTCACTGGAGCAA	LOWSCORE_5SS	64.6176	LOWSCORE_3SS	61.9327
Chr1_29127560_29127642_+	GCTGTAAGTGTCTCT	CTGTTGTCTTAGGTT	U2GTAG5SS	68.6868	U2GTAG3SS	67.3195
Chr1_29127564_29127642_+	TAAGTGTCTCTAATG	CTGTTGTCTTAGGTT	LOWSCORE_5SS	63.2614	U2GTAG3SS	67.3195
Chr1_29127813_29128346_+	ATTGTTTGTTGACTC	TCAGGCGATGATGTT	LOWSCORE_5SS	63.5703	LOWSCORE_3SS	54.2698
Chr1_29127829_29127931_+	AAGGTAAAGGGGAAC	TCATGGATTCAGGAC	U2GTAG5SS	68.4954	U2GCAG3SS	66.5061
Chr1_29128058_29128338_+	AAGGTAATTCTCAGT	CTGAAATTTCAGGCG	U2GTAG5SS	72.7823	U2GCAG3SS	66.5969
Chr1_29128477_29128576_+	CAGGTTACTACACAT	TTGGTTTAACAGTAC	U2GTAG5SS	68.7202	U2GCAG3SS	67.1372
Chr1_29128478_29128576_+	AGGTTACTACACATT	TTGGTTTAACAGTAC	LOWSCORE_5SS	56.542	U2GCAG3SS	67.1372
Chr1_29128629_29129077_+	CAGATAACAAGAAGT	TTGTCATTCCAGAAC	LOWSCORE_5SS	61.7187	U2GCAG3SS	67.4138
Chr1_29128696_29128793_+	CCAGGTTTCATTCTC	TGTTTTCTTCAGGAC	LOWSCORE_5SS	57.3807	U2GCAG3SS	71.84
Chr1_29128697_29128793_+	CAGGTTTCATTCTCT	TGTTTTCTTCAGGAC	U2GTAG5SS	68.5472	U2GCAG3SS	71.84
Chr1_29128912_29128994_+	ATGGTGAGTACATTA	TTTATCTATCAGTCT	U2GTAG5SS	69.8521	U2GCAG3SS	68.132
Chr1_29129108_29129196_+	TTGGTAAGCCTCTCT	GTGTCTGTGCAGGAC	U2GTAG5SS	70.1348	U2GCAG3SS	68.6819
Chr1_2913088_2913164_+	GATGTGAGTCTCTTT	TACTATTCGCAGGTC	U2GTAG5SS	68.7695	U2GCAG3SS	69.5436
Chr1_29131027_29131153_+	TTGGTACGTACTTCG	TTTCACGTACAGGAC	U2GTAG5SS	70.5451	U2GCAG3SS	68.2114
Chr1_29131039_29131151_-	CCTGTACGTGAAAGA	AAAAAAAACTAGCGA	LOWSCORE_5SS	64.6343	LOWSCORE_3SS	63.5225
Chr1_29131465_29131561_+	CAGGTATACAATACT	CTATTAAATCAAAGG	U2GTAG5SS	69.4066	LOWSCORE_3SS	57.0707
Chr1_29131465_29131562_+	CAGGTATACAATACT	TATTAAATCAAAGGA	U2GTAG5SS	69.4066	LOWSCORE_3SS	58.5137
Chr1_29131465_29131563_+	CAGGTATACAATACT	ATTAAATCAAAGGAG	U2GTAG5SS	69.4066	LOWSCORE_3SS	62.9005
Chr1_29131465_29131564_+	CAGGTATACAATACT	TTAAATCAAAGGAGT	U2GTAG5SS	69.4066	LOWSCORE_3SS	56.3016
Chr1_29131629_29131707_+	AAAGTAAGTTTATAA	AATGATTGACAGTGG	U2GTAG5SS	74.3633	LOWSCORE_3SS	63.2807
Chr1_29134204_29134371_-	AAGGTGAGATATATA	GATATGAAACAGTGG	U2GTAG5SS	71.4063	LOWSCORE_3SS	61.805
Chr1_29136507_29136571_+	ATGGTTAGTGAACAT	TTCCATATATAGGAC	U2GTAG5SS	67.8809	U2GTAG3SS	65.7532
Chr1_29136507_29136584_+	ATGGTTAGTGAACAT	ACAAATCTCAAGGAT	U2GTAG5SS	67.8809	LOWSCORE_3SS	62.0045
Chr1_29136511_29136571_+	TTAGTGAACATAAAA	TTCCATATATAGGAC	LOWSCORE_5SS	61.1913	U2GTAG3SS	65.7532
Chr1_29136799_29136976_+	TAGGTCTCATCACTT	TACTAATGATAGGAG	LOWSCORE_5SS	64.2143	LOWSCORE_3SS	63.4974
Chr1_29136883_29136976_+	CAGGTACAAAACTAT	TACTAATGATAGGAG	U2GTAG5SS	69.1712	LOWSCORE_3SS	63.4974
Chr1_29137042_29137123_+	AAAGTAAGTTTATAT	AGTTATTGACAGTGG	U2GTAG5SS	74.3633	LOWSCORE_3SS	64.9951
Chr1_29137200_29137316_+	AAGGTAAAGTGATCA	CTGGTGGTAAAGAGC	U2GTAG5SS	71.8891	LOWSCORE_3SS	61.4066
Chr1_29137834_29137909_-	TCGGTACGAATTTCT	TGTATTTTGCAGGAT	U2GTAG5SS	69.9914	U2GCAG3SS	74.2156
Chr1_29138637_29138726_-	GAGGTTCGTTACTAA	TATGCAACGCAGGTT	U2GTAG5SS	70.1383	U2GCAG3SS	67.2029
Chr1_29138637_29138727_-	GGAGGTTCGTTACTA	TATGCAACGCAGGTT	LOWSCORE_5SS	56.5445	U2GCAG3SS	67.2029
Chr1_29138859_29138964_-	ACGGTATACACTATA	ATCCATGAGAAGGTG	U12GTAG5SS	68.1075	LOWSCORE_3SS	63.2727
Chr1_29138885_29138964_-	ACGGTATACACTATA	AACTCTCAATAGTTA	U12GTAG5SS	68.1075	U12GTAG3SS	66.7685
Chr1_29139035_29139118_-	ATGGTATTAGTTAAG	TATGCGTTTCAGAAC	U2GTAG5SS	67.5156	U2GCAG3SS	66.4633
Chr1_29139194_29139275_-	TGGGTAATGCTTATT	GTTTGATTTCAGGTT	U2GTAG5SS	67.8439	U2GCAG3SS	72.1853
Chr1_29139349_29139448_-	CAAGTATAACCGATA	CAAGGGGAACAAGTT	LOWSCORE_5SS	63.3868	LOWSCORE_3SS	56.0646
Chr1_29139600_29139680_-	ATGGTAAATTCAGCA	TTTGCTTTACAGGGT	U2GTAG5SS	69.7567	U2GCAG3SS	72.9446
Chr1_29139839_29139975_-	TCAGTATGTGATTTG	GCCTGCCTGCAGCAA	U2GTAG5SS	66.8578	LOWSCORE_3SS	63.2551
Chr1_29140030_29140622_-	TTTTCATGCCTTCTG	CTTTGCTGGTTTACA	LOWSCORE_5SS	58.5381	LOWSCORE_3SS	50.9869
Chr1_29140142_29140251_-	CATGTACTTCCTCGG	ATGATTTCCTAGGAA	U2GTAG5SS	66.6113	U2GTAG3SS	65.4099
Chr1_29140394_29140588_-	GAGGTAGCAACTTTT	TATATGTTCCAGCTA	U2GTAG5SS	68.9893	U2GCAG3SS	69.3248
Chr1_29140697_29141193_-	ATGGTATGCAATGTT	ACTTTTTCGCAGGTA	U2GTAG5SS	68.5935	U2GCAG3SS	71.5457
Chr1_29141451_29141559_-	GAGGTAAATGTTGGA	TCTTGTTTGTAGGTT	U2GTAG5SS	72.7816	U2GCAG3SS	72.1823
Chr1_29141686_29141830_-	AAGGTCAGTTTTGTC	CTTCATTTTCAGGCA	U2GTAG5SS	74.2036	U2GCAG3SS	70.2695
Chr1_29141877_29142142_-	CCTGTTCTTCAGAAG	GTGCAATGTCACCTC	LOWSCORE_5SS	59.5834	LOWSCORE_3SS	62.5108
Chr1_29142045_29142128_-	GAGGTAATCATGCAT	GATTATTTTCAGTGA	U2GTAG5SS	69.9447	U2GCAG3SS	68.0216
Chr1_29142247_29142380_-	CAGGCATGTCTTTAG	GGTAGGATTTAGTGG	U2GCAG5SS	81.0189	LOWSCORE_3SS	60.7006
Chr1_29142254_29142376_-	CATGTCTTTAGATCT	TTTTTTGGGTAGGAT	LOWSCORE_5SS	64.6527	U2GTAG3SS	70.0749
Chr1_29142254_29142380_-	CAGGCATGTCTTTAG	TTTTTTGGGTAGGAT	U2GCAG5SS	81.0189	U2GTAG3SS	70.0749
Chr1_29142565_29142803_-	GATCAGCGACGGAAG	TTCTTTGATGAGTGT	LOWSCORE_5SS	45.5878	LOWSCORE_3SS	64.7203
Chr1_29142612_29142698_-	CAGGTAACGCCTACT	CTCTTACTTCAGCTT	U2GTAG5SS	69.998	U2GCAG3SS	68.2492
Chr1_29144565_29144661_-	CAGGTCTGTCTCCAA	TAATTCAGGAAGACA	U2GTAG5SS	69.3789	LOWSCORE_3SS	62.2254
Chr1_29144569_29144661_-	CAGGTCTGTCTCCAA	ACTATAATTCAGGAA	U2GTAG5SS	69.3789	U2GCAG3SS	67.2425
Chr1_29145138_29145493_-	CAGAGAAGAGGCTGT	AGGAGAAGTTAGAGA	LOWSCORE_5SS	62.3366	LOWSCORE_3SS	64.0945
Chr1_29145321_29145459_-	GAAGTACTGACTTCT	CTGCTGAAATAGAAG	U2GTAG5SS	65.8084	LOWSCORE_3SS	61.6371
Chr1_29146337_29146416_-	CTGGTATCAATCTTT	TTGTTGTGAAGGGTG	U2GTAG5SS	67.8966	LOWSCORE_3SS	61.1352
Chr1_29146338_29146416_-	CTGGTATCAATCTTT	CTTGTTGTGAAGGGT	U2GTAG5SS	67.8966	U2GCAG3SS	68.3004
Chr1_29146613_29146703_-	CAAGTAAGATCAAGA	TTTTTGCTCAAGCCT	U2GTAG5SS	69.0105	U2GTAG3SS	66.8228
Chr1_29146783_29147364_-	AAGGTATTTACTTCA	AATGGAGAAAAGGAA	U2GTAG5SS	72.98	LOWSCORE_3SS	61.986
Chr1_29146838_29147364_-	AAGGTATTTACTTCA	TCTCTCATTCAGATC	U2GTAG5SS	72.98	U2GCAG3SS	67.688
Chr1_29148666_29148739_-	AAGGTATGTTCATTG	TGTGTTATGCAGGCG	U2GTAG5SS	74.3298	U2GCAG3SS	71.0181
Chr1_29148947_29149034_-	AAAGTATAGTTTTCT	TTTTTTTCGCAGGTT	U12GTAG5SS	71.2971	U2GCAG3SS	75.9042
Chr1_29149169_29149262_-	AAGGTGGCAAATCAA	AATGTTCAAAGGTTG	U2GTAG5SS	65.9311	LOWSCORE_3SS	57.3915
Chr1_29149170_29149262_-	AAGGTGGCAAATCAA	GAATGTTCAAAGGTT	U2GTAG5SS	65.9311	LOWSCORE_3SS	64.8508
Chr1_29149171_29149262_-	AAGGTGGCAAATCAA	TGAATGTTCAAAGGT	U2GTAG5SS	65.9311	LOWSCORE_3SS	59.0185
Chr1_29149395_29149496_-	AAGGTAACCTCTTTA	ATCTTGTTTCAGCTA	U12GTAG5SS	73.3416	U2GTAG3SS	69.482
Chr1_29149615_29149711_-	TGGGTAAACGAATCC	GATATTCCTCAGGGC	U2GTAG5SS	66.7501	U2GCAG3SS	65.5831
Chr1_29149615_29149773_-	TATTTGCTCTCTGGT	GATATTCCTCAGGGC	LOWSCORE_5SS	54.1288	U2GCAG3SS	65.5831
Chr1_29149942_29150129_-	TTTGTGCATGTTAGA	TATGACCATCAGGTT	LOWSCORE_5SS	61.5441	U2GCAG3SS	66.4299
Chr1_29149942_29150133_-	AAGGTTTGTGCATGT	TATGACCATCAGGTT	U2GTAG5SS	70.0232	U2GCAG3SS	66.4299
Chr1_29149942_29150135_-	AAAAGGTTTGTGCAT	TATGACCATCAGGTT	LOWSCORE_5SS	48.7714	U2GCAG3SS	66.4299
Chr1_29150306_29150394_-	GAGGTATCTTAAAAG	ATTGTTGTAGAGCGT	U2GTAG5SS	69.8383	LOWSCORE_3SS	64.9717
Chr1_29150308_29150394_-	GAGGTATCTTAAAAG	CCATTGTTGTAGAGC	U2GTAG5SS	69.8383	LOWSCORE_3SS	64.6171
Chr1_29150527_29150676_-	AGGTTAGAAAGTTTT	CAAATAATGTAGGGT	LOWSCORE_5SS	59.4828	LOWSCORE_3SS	64.1889
Chr1_29150527_29150677_-	AAGGTTAGAAAGTTT	CAAATAATGTAGGGT	U2GTAG5SS	70.6197	LOWSCORE_3SS	64.1889
Chr1_29150929_29151144_-	GAGGTAGCCCTTGCT	CTTTCCAGACAGAGG	U2GTAG5SS	67.9945	LOWSCORE_3SS	63.1796
Chr1_29150933_29151144_-	GAGGTAGCCCTTGCT	TTCACTTTCCAGACA	U2GTAG5SS	67.9945	U2GCAG3SS	68.0237
Chr1_29151226_29151329_-	CAGGTGATTTCCATC	TCAATGTTTCAGGGT	U2GTAG5SS	69.439	U2GCAG3SS	69.8589
Chr1_29151832_29151919_-	TCTGTAATACATACA	TTTTGGTTGCAGGAG	LOWSCORE_5SS	63.3843	U2GCAG3SS	72.6593
Chr1_29151832_29152175_-	ACGGTATATTCCATC	TTTTGGTTGCAGGAG	U2GTAG5SS	67.8194	U2GCAG3SS	72.6593
Chr1_29152926_29153069_-	ATTGTAAGCGTCGTC	CTCAATTTTCAGGGA	U2GTAG5SS	66.074	U2GCAG3SS	68.8326
Chr1_29153144_29153437_-	CTGGTAAATTGTTGC	TCATGATGTCAGCAA	U2GTAG5SS	72.3915	LOWSCORE_3SS	64.0194
Chr1_29153545_29153705_-	TTGGTAGGTTACGAT	TACTTTCTGCAGCGT	U2GTAG5SS	68.061	U2GCAG3SS	69.7498
Chr1_29153750_29153864_-	CAGGTAAATGGAATG	TTCTTTATTCAGGAA	U2GTAG5SS	70.8297	U2GCAG3SS	72.3537
Chr1_29153952_29154414_-	AAGGTATCCACTGGA	GCTTTGTTGCAGATT	U12GTAG5SS	70.9732	U2GCAG3SS	71.1781
Chr1_29154467_29154541_-	ATGGTAAAAAATTTC	CTTTTTTACCAGTTT	U2GTAG5SS	70.4216	U2GCAG3SS	70.3563
Chr1_29154610_29154686_-	AAAGTAAGTACATTA	TAATTGTCACAGGAT	U2GTAG5SS	72.0661	U2GCAG3SS	68.6329
Chr1_29154996_29155115_-	ATGGTATATCCACGC	AAGCATGATCAGAGG	U2GTAG5SS	66.6489	LOWSCORE_3SS	64.0771
Chr1_29155005_29155115_-	ATGGTATATCCACGC	ACGCTTTCCAAGCAT	U2GTAG5SS	66.6489	LOWSCORE_3SS	61.1445
Chr1_29155203_29155284_-	CAGGCAAGTCCAGCA	TGCACTCTGCAGAAT	U2GCAG5SS	79.1521	U2GCAG3SS	66.7864
Chr1_29155423_29155504_-	CCTGTAAGTGTGGCT	TTTGAACTGCAGAGG	U2GTAG5SS	67.5721	U2GCAG3SS	67.3645
Chr1_29155644_29155720_-	TGGGTAATTTGCTAT	TCCCTTTGGCAGCCC	U2GTAG5SS	69.7192	U2GTAG3SS	65.7516
Chr1_29155915_29156006_-	GATGTAACTTCTCAT	CTTTTTGTTCAGTCG	U2GTAG5SS	69.2243	U2GCAG3SS	69.2123
Chr1_29156142_29156553_-	AAGGTAAAGGGACTT	ATCATCTTCCAGGAT	U2GTAG5SS	68.8123	U2GCAG3SS	68.9388
Chr1_29156672_29156844_-	ATGGTATGTTCTTTT	TGAAATTTGTAGCGA	U2GTAG5SS	72.883	U2GTAG3SS	65.277
Chr1_29156976_29157357_-	CAAGTGCTGGAGAAA	TGTCTTTGGCAGATA	LOWSCORE_5SS	60.0815	U2GCAG3SS	69.7594
Chr1_29156976_29157361_-	AAGGCAAGTGCTGGA	TGTCTTTGGCAGATA	U2GCAG5SS	80.1407	U2GCAG3SS	69.7594
Chr1_29157431_29157529_-	CAAGTAAGTGACAAG	TAATATTTACAGGCG	U2GTAG5SS	69.6517	U2GCAG3SS	70.1675
Chr1_29157668_29157965_-	GAGGTTATTTTTTCA	CCTTTTACTCAGATG	U2GTAG5SS	73.2313	U2GCAG3SS	66.5146
Chr1_29158093_29158346_-	CGGGTAATCTCTTCA	TTGCCTTTGCAGTGA	U2GTAG5SS	70.2311	U2GCAG3SS	69.0928
Chr1_29158487_29158727_-	CTGGTAAGGAAAGAT	TTCTTAAATTAGGTA	U2GTAG5SS	68.8436	U2GTAG3SS	67.2091
Chr1_29158908_29159083_-	AAAGTAAGTTCAAAC	TTTATTTTTCAGGAG	U2GTAG5SS	71.2622	U2GCAG3SS	74.0854
Chr1_29159273_29159376_-	AAGGTCTGTTTTACA	TACTCGTTTTAGGTA	U2GTAG5SS	72.5716	U2GTAG3SS	67.6709
Chr1_29159426_29159495_-	AAGGTAGAGATAATA	GTATGTTTCCAGGTT	U2GTAG5SS	68.9059	U2GCAG3SS	71.6397
Chr1_29159646_29159730_-	CAGGTATCATAATTT	TGAATCATTTAGGTC	U2GTAG5SS	70.2218	U2GTAG3SS	65.4289
Chr1_29159889_29159984_-	AAGGTACTCTATGTT	TGTTTGATAAAGATA	U2GTAG5SS	69.7016	U2GTAG3SS	66.8381
Chr1_29160131_29160225_-	TCAGTAATATTCCTG	TTTATGTGTCAGCTG	LOWSCORE_5SS	64.5431	U2GTAG3SS	68.4213
Chr1_29160452_29160623_-	CTGGTATCTCTTACA	CTATGTCTGCAGACT	U2GTAG5SS	69.1509	U2GCAG3SS	67.8592
Chr1_29160666_29160798_-	AAGGTGTGCCGACAG	ATTGCTCCCCAGATG	U2GTAG5SS	66.1331	LOWSCORE_3SS	64.3152
Chr1_29160846_29160926_-	GAGGTATGGATATAC	GTGTGCTTACAGGAT	U2GTAG5SS	71.8904	U2GCAG3SS	68.9321
Chr1_29161114_29161215_-	TAGGTAAGAGATGAA	TTGTCTTTACAGAGA	U2GTAG5SS	71.3247	U2GCAG3SS	70.1239
Chr1_29161398_29161481_-	AGGGTATATAGAGTC	TCCCTATTTCAGGAT	U2GTAG5SS	66.7637	U2GCAG3SS	69.7602
Chr1_29161707_29162060_-	CGGGTAATATCTCTT	GATTTTTTGTAGGAA	U2GTAG5SS	68.774	U2GTAG3SS	70.4288
Chr1_29165585_29165735_+	CAGGTTTCTTCTTAA	TGTTGTTGTTGCAGA	U2GTAG5SS	70.4209	LOWSCORE_3SS	58.7737
Chr1_29165585_29165737_+	CAGGTTTCTTCTTAA	TTGTTGTTGCAGAAA	U2GTAG5SS	70.4209	U2GCAG3SS	71.2038
Chr1_29165988_29166073_+	CAGGTTAGGGTTTTC	ATGTTTGAGCAGTTG	U2GTAG5SS	72.3568	U2GTAG3SS	67.4075
Chr1_29166282_29166637_+	CAGGTCAGTGCCCCT	TTCATTATTTAGCAT	U2GTAG5SS	69.582	U2GTAG3SS	66.4905
Chr1_29166282_29166735_+	CAGGTCAGTGCCCCT	GCTGGTTTGAAGCAC	U2GTAG5SS	69.582	LOWSCORE_3SS	63.7089
Chr1_29166286_29166637_+	TCAGTGCCCCTTCCT	TTCATTATTTAGCAT	LOWSCORE_5SS	63.6249	U2GTAG3SS	66.4905
Chr1_29166870_29167261_+	AAGGTAACTAAGACA	TATGATTTGCAGGTT	U2GTAG5SS	71.7617	U2GCAG3SS	73.6246
Chr1_29168028_29168103_-	AAGGTCAGTACCAGT	TTCTTGATTCAGGCC	U2GTAG5SS	70.6961	U2GCAG3SS	69.8951
Chr1_29168263_29168417_-	ATGGTAAATAATTTT	TTCCGCATGCAGTAG	U2GTAG5SS	72.4219	U2GCAG3SS	65.1545
Chr1_29168687_29168781_-	CTTGTGAGTATTACA	TCACTTATTTAGGGA	U2GTAG5SS	67.5512	U2GTAG3SS	66.2912
Chr1_29169951_29170074_-	GAGGTATTTTGGATG	TCCCATACACAGCCA	U2GTAG5SS	69.1748	LOWSCORE_3SS	61.9469
Chr1_29170202_29170265_-	CTGGTTAGTATTCTG	TTTGTTTCACAGGTT	U2GTAG5SS	71.0222	U2GCAG3SS	73.451
Chr1_29170358_29170454_-	ATGGTACTTTTCGTC	GCATATTTACAGACA	U2GTAG5SS	68.896	U12GTAG3SS	66.8198
Chr1_29170676_29170782_-	AAGGTACATAGAATT	TTGTTTTTTCAGGTC	U2GTAG5SS	69.5896	U2GCAG3SS	74.9404
Chr1_29170863_29170969_-	GAGGTATGAACTGTT	TTTTGTCTACAGTCC	U2GTAG5SS	70.0398	U2GCAG3SS	69.2121
Chr1_29171030_29171126_-	GGGGTGTGTGATTAG	CCTGTGTTGCAGAGT	U2GTAG5SS	67.4331	U2GCAG3SS	68.2375
Chr1_29171340_29171440_-	GAGGTCAGACAATTT	CGTATCTTGCAGGTA	U2GTAG5SS	68.8356	U2GCAG3SS	70.9644
Chr1_2917136_2918013_+	AAAGTTGAGACATCT	TTGCTTGTTCAGGTT	LOWSCORE_5SS	62.5696	U2GCAG3SS	72.6162
Chr1_29171511_29171614_-	AAGGTAGTGATTTTG	TAATCTATGCAGTAA	U2GTAG5SS	71.7134	U2GCAG3SS	67.431
Chr1_2917163_2918013_+	CAGGTTATCAAATCT	TTGCTTGTTCAGGTT	U2GTAG5SS	68.6828	U2GCAG3SS	72.6162
Chr1_29171710_29171800_-	TCGGTGATGACCTAA	CATTCTTTTTAGGAT	LOWSCORE_5SS	64.1615	U2GCAG3SS	68.1122
Chr1_29172095_29172174_-	CAGGTATGACTAATA	TCTTCTTCTTAGGAT	U2GTAG5SS	70.7537	U2GTAG3SS	67.5297
Chr1_29172343_29172433_-	GAGGTAAGTTAATTA	CTATTTGATCAGGAA	U2GTAG5SS	75.391	U2GCAG3SS	67.7375
Chr1_29172581_29172669_-	AAGGTTTGTGTTCGT	TCTCTGATTTAGGTG	U2GTAG5SS	71.3441	U2GTAG3SS	67.0468
Chr1_29174384_29174519_+	TAGGTAAGATCCAAA	AAAACTTCTCAGCTT	U2GTAG5SS	71.314	LOWSCORE_3SS	64.7379
Chr1_29174638_29174708_+	AAGGTATTAAGCGAT	GGTGTGATGCAGTAT	U2GTAG5SS	67.5658	U2GCAG3SS	66.1794
Chr1_29174871_29174963_+	CACGTAATGAGTCTT	TTTGTTTTTCAGGTT	U2GTAG5SS	66.8401	U2GCAG3SS	76.2612
Chr1_29174996_29175085_+	CTGGTAAGTATACTG	AACAATTTGCAGGAC	U2GTAG5SS	72.5233	U2GCAG3SS	67.6607
Chr1_29186232_29186318_-	CAGGTATTTTACATA	AATTACTTGCAGAGT	U2GTAG5SS	70.7593	U2GCAG3SS	68.0062
Chr1_29186548_29186622_-	CAGGTAATAACAAAC	TTGTTGTTGTAGGAA	U2GTAG5SS	69.8008	U2GTAG3SS	70.7625
Chr1_29187096_29187178_-	TAGGTTTGATTTTCG	GCAATCAAGCAGATT	U2GTAG5SS	71.1864	LOWSCORE_3SS	63.5419
Chr1_29187457_29187583_-	GTGGTGATTCTACTC	GTCGTTACTCAGATC	U2GTAG5SS	66.0875	LOWSCORE_3SS	64.8692
Chr1_2918757_2918833_+	GATGTGAGTCTCTTT	TACTATTCGCAGGTC	U2GTAG5SS	68.7695	U2GCAG3SS	69.5436
Chr1_29189262_29189351_+	AAAGTAAGTCCCGCT	ATCTCTTTTCAGCTC	U2GTAG5SS	69.4395	U2GTAG3SS	68.8334
Chr1_29190198_29190290_-	TTTGTACTTTGAAAA	TTGATTACTTAGGTG	LOWSCORE_5SS	62.8619	U2GTAG3SS	66.7555
Chr1_29190198_29190733_-	CAGGTAAACTTCTCT	TTGATTACTTAGGTG	U2GTAG5SS	73.3344	U2GTAG3SS	66.7555
Chr1_29192105_29194809_-	GAGAAAGATGACAAA	TGCTGAAAAAAGAAA	LOWSCORE_5SS	54.1262	LOWSCORE_3SS	63.2027
Chr1_29192548_29192640_-	GGCGTAAGTCTCTAC	ATGCTGTCACAGATT	U2GTAG5SS	68.3321	U2GCAG3SS	65.9533
Chr1_29192713_29192796_-	GAGGTAAGTGAATTG	CTTTCTCTGCAGATT	U2GTAG5SS	73.8914	U2GCAG3SS	71.014
Chr1_29192991_29194601_-	TCCTTAGTTCCTTCC	TCACCGGCATCCATT	LOWSCORE_5SS	55.9801	LOWSCORE_3SS	52.3397
Chr1_29194924_29195023_-	GCAGTAAGTTTGGTT	TTCTTTACGTAGGTG	U2GTAG5SS	68.1895	U2GTAG3SS	69.1174
Chr1_29195092_29195166_-	GAGGTTAGTGGCAAC	TTCCTTTGAAGGCTT	U2GTAG5SS	68.9316	LOWSCORE_3SS	59.815
Chr1_29195093_29195166_-	GAGGTTAGTGGCAAC	TTTCCTTTGAAGGCT	U2GTAG5SS	68.9316	U2GCAG3SS	70.1039
Chr1_29195221_29195318_-	GAGGTTTGTTTGAGA	GCATTGTATCAGAAA	U2GTAG5SS	70.0948	LOWSCORE_3SS	64.593
Chr1_29195699_29195857_-	CAGGTTCAAAAATCT	GTGTTGGAACAGTAC	U2GTAG5SS	66.524	LOWSCORE_3SS	63.3358
Chr1_29201427_29201642_-	GAGGTTAGATTTCCA	TATCGTAAATAGAAT	U2GTAG5SS	71.6045	LOWSCORE_3SS	64.6854
Chr1_29201832_29201932_-	GAGATACCGCAGTGA	GGTGTGCATGAGACG	LOWSCORE_5SS	59.2628	LOWSCORE_3SS	59.4211
Chr1_29202095_29202259_-	ATGGTGCTTTACTTC	AGATAATGCACGCTA	U2GTAG5SS	66.4607	LOWSCORE_3SS	56.7685
Chr1_29202109_29202197_-	AGTGTAAGTATTTTT	AAAATATAATAGGGA	U2GTAG5SS	72.0021	U12GTAG3SS	65.532
Chr1_29202296_29202395_-	CAGGTCATTATAATT	CATATAAAAAAGGCT	U2GTAG5SS	70.2461	LOWSCORE_3SS	61.6004
Chr1_29202580_29202662_-	TAGGTAAATTAATAA	AATGATTTGCAGCAA	U2GTAG5SS	73.3396	U2GCAG3SS	67.3379
Chr1_29202680_29202878_-	CAGGTTTTATTCCAC	TCTGTTATTCAGCTC	U2GTAG5SS	67.1758	U2GCAG3SS	69.2133
Chr1_29202776_29202878_-	CAGGTTTTATTCCAC	TGTGTAAAAAAGTGG	U2GTAG5SS	67.1758	LOWSCORE_3SS	60.7968
Chr1_29203065_29203146_-	CAGGTATGTACTTCC	TAAAAATGGCAGGTG	U2GTAG5SS	74.6794	U2GCAG3SS	66.4453
Chr1_29205272_29205387_+	CAGGTAAAATAATTC	ATTACTCCACAGGAA	U2GTAG5SS	72.322	U2GCAG3SS	65.9633
Chr1_29206052_29206256_+	CAGGTTTGTCCTTTT	AATTGTGTGTAGGAA	U2GTAG5SS	71.1697	U2GTAG3SS	66.8105
Chr1_29206816_29206893_+	AAAGTGTATGCGAAT	TTCTCCGATCAGTTT	LOWSCORE_5SS	62.6391	U2GCAG3SS	65.5541
Chr1_29206818_29206893_+	AGTGTATGCGAATCC	TTCTCCGATCAGTTT	U12GTAG5SS	66.3111	U2GCAG3SS	65.5541
Chr1_29206931_29208825_-	CAGGTCAATTTCTAT	TGCGAATTTCAGAAC	U2GTAG5SS	72.3074	LOWSCORE_3SS	64.815
Chr1_29206992_29207421_+	ATGGTATTAAACCCT	TCATGTGTGCAGATG	U2GTAG5SS	65.4844	U2GCAG3SS	68.5186
Chr1_29207455_29207812_+	CAGGTAACTATCACA	GAATGATGTCAGGAA	U2GTAG5SS	73.0279	LOWSCORE_3SS	64.1991
Chr1_29207873_29208825_-	CAGGTCAATTTCTAT	TCACAAACACAGCTC	U2GTAG5SS	72.3074	LOWSCORE_3SS	61.1974
Chr1_29207903_29208843_+	TGTGTAAGCAATGAT	CTTAATGGGTAGGTG	U2GTAG5SS	65.5912	U2GTAG3SS	65.4034
Chr1_29208972_29209864_-	TCCGTAAGATCCGTT	TCCTCGTCGTAGGAG	LOWSCORE_5SS	64.3462	LOWSCORE_3SS	64.1622
Chr1_29209939_29210029_-	CAGGTAAACTCCACT	TCTCTTTTGCAGTTA	U2GTAG5SS	70.2332	U2GCAG3SS	72.4299
Chr1_29210896_29211220_+	TCAGTCAGTACTCTC	TTTTGTTTTCAGGTA	LOWSCORE_5SS	64.5151	U2GCAG3SS	75.2624
Chr1_29211560_29211698_+	AAGGTAATATACTCA	TTGTCCTTGCAGATA	U2GTAG5SS	72.4064	U2GCAG3SS	70.4781
Chr1_29212592_29212710_+	GAGGTACTTCCTTAA	TGTTGTAATTAGGTC	U2GTAG5SS	70.7522	U2GTAG3SS	66.3951
Chr1_29212912_29213024_+	CAGGTTCTTACACAA	AAACAATTGCAGCAA	U2GTAG5SS	66.6399	LOWSCORE_3SS	64.1645
Chr1_29213187_29213304_+	CAGGTAATAATACCC	GTATCGTGACAGGTG	U2GTAG5SS	71.3248	U2GTAG3SS	66.708
Chr1_2921338_2921438_-	AAAGTAAGTAAAAAA	TGGCTGCAAAAGGTT	U2GTAG5SS	70.8573	LOWSCORE_3SS	63.1413
Chr1_29214847_29215168_+	AAGGTTTTGATTTAT	GATGTTTTTCAGGTT	U2GTAG5SS	69.5647	U2GCAG3SS	72.5642
Chr1_2921510_2921609_-	GAGGTAACAAATCTT	TCTTAACATCAGATT	U2GTAG5SS	70.2579	U12GTAG3SS	66.2407
Chr1_2921730_2921817_-	CAGGTAAATTTATTT	TACAATTCTCAGTCG	U2GTAG5SS	75.6145	LOWSCORE_3SS	63.617
Chr1_2921904_2921992_-	TTGGTAGGAAAAACA	CTATTGTTTCAGGAG	U2GTAG5SS	65.7706	U2GCAG3SS	70.0876
Chr1_2922063_2922152_-	TGTAAGCCGTACCTG	CTCTGGTTTCAGGTG	LOWSCORE_5SS	42.6781	U2GCAG3SS	69.3962
Chr1_2922063_2922154_-	TTTGTAAGCCGTACC	CTCTGGTTTCAGGTG	LOWSCORE_5SS	64.8764	U2GCAG3SS	69.3962
Chr1_2922083_2922154_-	TTTGTAAGCCGTACC	TGAGTTTCCTAGTTT	LOWSCORE_5SS	64.8764	U2GTAG3SS	65.0038
Chr1_29221186_29221226_+	TGGGAGAGGGAGATA	ATCAGTATACAGGAG	LOWSCORE_5SS	56.1198	U2GCAG3SS	66.6748
Chr1_29221231_29222190_+	AGAGTGGAGAAATGG	CGCCTGGAAAGAGTG	LOWSCORE_5SS	59.7998	LOWSCORE_3SS	47.1554
Chr1_29221735_29221816_+	TAGGTAACTTCTTAG	GTGAATTTTTAGGTA	U2GTAG5SS	74.1323	U2GTAG3SS	67.8394
Chr1_2922192_2922494_-	AACAACATTCGAAAG	GTATTTGCAGAGAAC	LOWSCORE_5SS	48.8196	LOWSCORE_3SS	62.158
Chr1_29221982_29222095_+	TAGGTATTCAATCTT	TTCTTTTGTTAGACG	U2GTAG5SS	68.3484	U2GTAG3SS	66.9554
Chr1_29222262_29222417_+	AAGGTTAGTCGTTGG	TTCTTTATCCAGGTG	U2GTAG5SS	73.1243	U2GCAG3SS	72.6782
Chr1_29222529_29222609_+	AAGGTTTGTGTTGTT	CCATCTTACCAGACT	U2GTAG5SS	71.1571	LOWSCORE_3SS	63.831
Chr1_29222533_29222609_+	TTTGTGTTGTTCATC	CCATCTTACCAGACT	LOWSCORE_5SS	62.0211	LOWSCORE_3SS	63.831
Chr1_29222804_29222897_+	GACGTAAGCTGCCAA	TTCATTTACCAGGCA	U2GTAG5SS	67.2354	U2GCAG3SS	69.2773
Chr1_29223029_29223111_+	CTGGTCAGTTAAACT	TGTATTGTGCAGGTA	U2GTAG5SS	68.857	U2GCAG3SS	72.9856
Chr1_29223206_29223305_+	CAGGTACGTGAATAT	TTGCTGTGACAGAGA	U2GTAG5SS	72.4802	U2GTAG3SS	65.9125
Chr1_29223206_29223560_+	CAGGTACGTGAATAT	TTGCTTTTGCAGGAA	U2GTAG5SS	72.4802	U2GCAG3SS	73.3561
Chr1_29223326_29223560_+	TAGGTGTGATTTCAT	TTGCTTTTGCAGGAA	U2GTAG5SS	69.5088	U2GCAG3SS	73.3561
Chr1_2922396_2923819_-	CTTGTGATCTATCTT	GCAGAAATTAAGGGA	LOWSCORE_5SS	62.8247	LOWSCORE_3SS	60.5683
Chr1_2922527_2922663_-	ATGGTACATTACTCA	ACTGTTAATCAGGTA	U2GTAG5SS	69.3753	U2GCAG3SS	67.4599
Chr1_2922527_2922689_-	CTGGTATTCACTACA	ACTGTTAATCAGGTA	U12GTAG5SS	66.906	U2GCAG3SS	67.4599
Chr1_2922994_2923071_-	GAGGTACATTTCTTC	CTTGATTCACAGGTT	U2GTAG5SS	72.2938	U2GCAG3SS	69.6449
Chr1_29230517_29230609_-	CTGGTATAATCCTTT	TCGATTTTAAAGAGG	U2GTAG5SS	67.2223	U2GTAG3SS	65.2276
Chr1_29230835_29231421_-	ACGGTTAGTATCTGT	CTTTGTCTACAGTTT	U2GTAG5SS	71.2395	U2GCAG3SS	69.8692
Chr1_2923328_2923375_-	ATTATCTGATCTTCT	ATTCTGCAAATTTGC	LOWSCORE_5SS	60.3228	LOWSCORE_3SS	47.2631
Chr1_29236350_29236696_-	AAGATCAACAGCTTG	CCTATCTACCAGATC	LOWSCORE_5SS	60.2647	LOWSCORE_3SS	64.4301
Chr1_29236640_29236984_-	CAGGTACAGATTGCA	CCAACATAAACGACA	U2GTAG5SS	69.9646	LOWSCORE_3SS	57.2967
Chr1_29236807_29237277_-	TCATAGAGGAGAGAT	GCTAACTCCTCAAAA	LOWSCORE_5SS	45.493	LOWSCORE_3SS	50.6899
Chr1_29236813_29236871_-	AACGTCTCAGTTCAT	CAAAGAGCTAACTCC	LOWSCORE_5SS	63.0326	LOWSCORE_3SS	58.3847
Chr1_2923718_2923819_-	CTTGTGATCTATCTT	TGTTTCTTGCAGCAA	LOWSCORE_5SS	62.8247	U2GCAG3SS	70.7175
Chr1_2923718_2923825_-	CTGGTACTTGTGATC	TGTTTCTTGCAGCAA	U2GTAG5SS	67.1749	U2GCAG3SS	70.7175
Chr1_2923718_2923972_-	GTGGTGAGACGAGTT	TGTTTCTTGCAGCAA	LOWSCORE_5SS	64.0745	U2GCAG3SS	70.7175
Chr1_29237283_29238094_-	CTGGTAATTTATTTT	AACGTGTGCAAGCCT	U2GTAG5SS	72.8685	LOWSCORE_3SS	59.2993
Chr1_29237331_29237769_-	ATGGTAATAATCCTC	TGTGTTAAACAGGGG	U2GTAG5SS	68.6638	U2GCAG3SS	67.626
Chr1_29237812_29239145_-	GAGAGCCATAACCGT	GCCTGGGACGAGTCT	LOWSCORE_5SS	50.1876	LOWSCORE_3SS	56.9241
Chr1_29238000_29238094_-	CTGGTAATTTATTTT	AATAAACAGGAGGAG	U2GTAG5SS	72.8685	LOWSCORE_3SS	59.6538
Chr1_29238003_29238094_-	CTGGTAATTTATTTT	TGAAATAAACAGGAG	U2GTAG5SS	72.8685	LOWSCORE_3SS	64.4026
Chr1_29238236_29238313_-	AAGGTAAACTATTAA	TTTTTGTTACAGCTT	U2GTAG5SS	73.7591	U2GCAG3SS	73.6951
Chr1_2923878_2923972_-	GTGGTGAGACGAGTT	ACTCTATAGAAGTTG	LOWSCORE_5SS	64.0745	LOWSCORE_3SS	63.2281
Chr1_2923881_2923972_-	GTGGTGAGACGAGTT	TCTACTCTATAGAAG	LOWSCORE_5SS	64.0745	U12GTAG3SS	65.2449
Chr1_2924106_2924206_-	GGTGTGGTCTCGTGT	GAAAAATTGCAGGTT	LOWSCORE_5SS	58.7734	U2GCAG3SS	68.3853
Chr1_2924106_2924208_-	AAGGTGTGGTCTCGT	GAAAAATTGCAGGTT	U2GTAG5SS	68.9506	U2GCAG3SS	68.3853
Chr1_2924242_2924452_-	TGCCTCAAATGCAAT	TTGTGTGATTGCAAA	LOWSCORE_5SS	51.5631	LOWSCORE_3SS	56.6112
Chr1_2924309_2924405_-	AAGGTGTGCTTTCTT	ATGCATTTTAAGGTA	U2GTAG5SS	70.6228	U2GTAG3SS	67.2254
Chr1_2924310_2924405_-	AAGGTGTGCTTTCTT	CATGCATTTTAAGGT	U2GTAG5SS	70.6228	LOWSCORE_3SS	58.0467
Chr1_2924549_2924648_-	ATGGTAAGTTTCTTG	TCTGTGTTGTAGGAA	U2GTAG5SS	74.897	U2GCAG3SS	68.7529
Chr1_29246385_29246488_-	GAGGTCGGTAACTTT	TTGCAGGAGCAGTAT	U2GTAG5SS	68.8334	LOWSCORE_3SS	63.662
Chr1_29246391_29246484_-	TCGGTAACTTTAATT	TAAAAATTGCAGGAG	U2GTAG5SS	70.0116	U2GCAG3SS	68.0749
Chr1_29246391_29246488_-	GAGGTCGGTAACTTT	TAAAAATTGCAGGAG	U2GTAG5SS	68.8334	U2GCAG3SS	68.0749
Chr1_29246409_29246488_-	GAGGTCGGTAACTTT	CCACGATTATAGTTG	U2GTAG5SS	68.8334	LOWSCORE_3SS	64.0283
Chr1_29247292_29247833_-	AAGGTCTCCGATTCT	TTTTGTGAATAGATT	U2GTAG5SS	67.0118	U12GTAG3SS	67.2077
Chr1_29247292_29247926_-	CCGGTACTGTTTTCC	TTTTGTGAATAGATT	U2GTAG5SS	69.5284	U12GTAG3SS	67.2077
Chr1_2924780_2925102_-	ACAGTGGAGATGCAC	CACGTGTTGCAGTGG	LOWSCORE_5SS	59.2008	U2GCAG3SS	65.26
Chr1_2925221_2925687_-	ACTGTAAGTACGAGC	CTTGTGATTCAGTGA	U2GTAG5SS	67.2811	U2GCAG3SS	66.3692
Chr1_2925249_2925687_-	ACTGTAAGTACGAGC	TTGACAATGCAGGTC	U2GTAG5SS	67.2811	U2GCAG3SS	68.9213
Chr1_2925249_2925711_-	CAGGTTTGGGGTTTT	TTGACAATGCAGGTC	U2GTAG5SS	68.6932	U2GCAG3SS	68.9213
Chr1_2925265_2925687_-	ACTGTAAGTACGAGC	TTGAAAATCTAGTGT	U2GTAG5SS	67.2811	LOWSCORE_3SS	62.6073
Chr1_2925265_2925711_-	CAGGTTTGGGGTTTT	TTGAAAATCTAGTGT	U2GTAG5SS	68.6932	LOWSCORE_3SS	62.6073
Chr1_29253079_29253438_+	ATAAAAGAAAATCTA	AAAAATAAAATAAAA	LOWSCORE_5SS	47.4682	LOWSCORE_3SS	52.7437
Chr1_29255049_29255384_+	ATGGTATGTATTGTT	TCTTGATCATAGGAA	U2GTAG5SS	72.0061	U2GTAG3SS	65.4988
Chr1_29255471_29255543_+	ACTGTAAGTTTCATC	AAAACCTTGTAGGTT	U2GTAG5SS	69.8037	U2GCAG3SS	65.3214
Chr1_29255722_29255802_+	CGGGTACAGGTTCTG	TGTCTGCAACAGACA	U2GTAG5SS	66.3876	LOWSCORE_3SS	64.0971
Chr1_29255892_29255962_+	AAGGTTTGTATATTC	CACATTTTTTAGTTG	U2GTAG5SS	72.4101	U12GTAG3SS	66.8763
Chr1_29256047_29256137_+	ACGGTAACGCATAAA	TTTCTGTTGTAGGAC	U2GTAG5SS	67.6513	U2GTAG3SS	70.0511
Chr1_29256516_29256736_+	AAGGTAATCACCAAA	CCTCATATACAGAAT	U2GTAG5SS	69.7723	U2GCAG3SS	65.6121
Chr1_29256795_29256952_+	CTGGTATGTTTTAAC	TCTTTTGAGTAGATG	U2GTAG5SS	72.715	U2GTAG3SS	67.1431
Chr1_29257083_29257183_+	CTTGTAAGCGCCAGA	ATGATCATGCAGCAA	LOWSCORE_5SS	64.4857	U2GCAG3SS	65.5247
Chr1_29257315_29257378_+	ATGGTATAGACTTAA	CTCATTTGGCAGGCT	U2GTAG5SS	68.034	U2GCAG3SS	69.1314
Chr1_29257550_29257644_+	CTGGTGATTTGATGA	GGTCCTTAACAGACA	U2GTAG5SS	68.171	U12GTAG3SS	65.0153
Chr1_29257893_29257989_+	GAGGTTGTTGTTGCT	TAAATCGGACAGATG	U2GTAG5SS	67.4219	LOWSCORE_3SS	63.3982
Chr1_29258203_29258312_+	AAGGTGAAAGACATT	CTCCAATTACAGGTT	U2GTAG5SS	66.4976	U2GCAG3SS	68.9822
Chr1_29258520_29258615_+	GAGGTGAAGTTTCCT	AATTTCTGGCAGTGG	U2GTAG5SS	69.3604	U2GTAG3SS	65.7746
Chr1_29258520_29259687_+	GAGGTGAAGTTTCCT	GCGCAGAGGCAAAGG	U2GTAG5SS	69.3604	LOWSCORE_3SS	52.344
Chr1_29258670_29258755_+	ATGGTGGGTTTATAT	GTGCCTTATTAGGAG	U2GTAG5SS	69.6037	LOWSCORE_3SS	63.5577
Chr1_29258822_29258924_+	AAGGTAGTCACCGTT	GTCATTTTACAGTGC	U2GTAG5SS	66.9715	U2GCAG3SS	67.8663
Chr1_29259057_29259141_+	AAGGTCTTATCTCTT	CTATTTCTGCAGGCC	U2GTAG5SS	66.96	U2GCAG3SS	70.6096
Chr1_29259058_29259141_+	AGGTCTTATCTCTTA	CTATTTCTGCAGGCC	LOWSCORE_5SS	57.968	U2GCAG3SS	70.6096
Chr1_29259196_29259309_+	AGGGTAGGAGTTCTT	AATCTCCTCCAGGTT	U2GTAG5SS	68.5231	U2GCAG3SS	68.3097
Chr1_29259370_29259463_+	AAGGTATATGTTAAA	GTATATTTGCAGCGA	U2GTAG5SS	72.2758	U2GTAG3SS	68.8923
Chr1_29259866_29259983_+	AAGGTGAGAAGATTA	AACTGATAATAGCAG	U2GTAG5SS	70.4203	LOWSCORE_3SS	63.8737
Chr1_29259866_29259986_+	AAGGTGAGAAGATTA	TGATAATAGCAGCAT	U2GTAG5SS	70.4203	U2GCAG3SS	65.4493
Chr1_29260129_29260226_-	AAGGTAGGAGCAATG	CTGGCTTGTCAGATG	U2GTAG5SS	68.6626	LOWSCORE_3SS	64.9691
Chr1_29260489_29260772_-	AAGGTATACAAATCA	ATATGGTAATAGGGA	U2GTAG5SS	69.861	LOWSCORE_3SS	63.9873
Chr1_29261030_29261136_-	CAGGTAAAGCTCAAT	GATGGAAGGCAGAGG	U2GTAG5SS	70.3377	LOWSCORE_3SS	60.6482
Chr1_29261048_29261136_-	CAGGTAAAGCTCAAT	ACATACTCACAGATT	U2GTAG5SS	70.3377	U12GTAG3SS	65.5648
Chr1_29261247_29261324_-	CCAGTACGTACTTCT	CTTTGTATGCAGGCC	U2GTAG5SS	67.9363	U2GCAG3SS	70.3493
Chr1_29261446_29261537_-	GAAGTAATTCCATTT	GTTTCAGGACAGTAA	U2GTAG5SS	68.2865	LOWSCORE_3SS	63.6026
Chr1_29261451_29261537_-	GAAGTAATTCCATTT	GAACTGTTTCAGGAC	U2GTAG5SS	68.2865	U2GCAG3SS	66.6583
Chr1_29261469_29261537_-	GAAGTAATTCCATTT	TTGTTGAGTTAGTTT	U2GTAG5SS	68.2865	U2GTAG3SS	65.4386
Chr1_29261626_29261703_-	TCGGTAAGAAAACCT	TTTGTCTTTCAGGTA	U2GTAG5SS	68.1024	U2GCAG3SS	73.6961
Chr1_29261812_29261901_-	CTGGTGAGACGATTC	AGCATGTTGAAGGAT	U2GTAG5SS	66.7137	U2GCAG3SS	65.1774
Chr1_29261822_29261901_-	CTGGTGAGACGATTC	TGGTTGCAGGAGCAT	U2GTAG5SS	66.7137	LOWSCORE_3SS	61.9473
Chr1_29261825_29261901_-	CTGGTGAGACGATTC	TACTGGTTGCAGGAG	U2GTAG5SS	66.7137	U2GCAG3SS	69.2641
Chr1_29261825_29261905_-	TAGGCTGGTGAGACG	TACTGGTTGCAGGAG	U2GCAG5SS	67.7769	U2GCAG3SS	69.2641
Chr1_29261960_29262070_-	CAGGTGAAGCTTCCT	GACGTCAAATAGTAT	U2GTAG5SS	68.8276	LOWSCORE_3SS	59.5469
Chr1_29261975_29262070_-	CAGGTGAAGCTTCCT	ATGTGGTGGCAGTGC	U2GTAG5SS	68.8276	LOWSCORE_3SS	64.1668
Chr1_29261996_29262070_-	CAGGTGAAGCTTCCT	GAGATTGACTAGTGT	U2GTAG5SS	68.8276	LOWSCORE_3SS	60.1189
Chr1_29262135_29262207_-	GGTTTTGTTTTAAAC	GATTTTTCACAGGTG	LOWSCORE_5SS	53.7705	U2GCAG3SS	70.3098
Chr1_29262135_29262208_-	AGGTTTTGTTTTAAA	GATTTTTCACAGGTG	LOWSCORE_5SS	62.2503	U2GCAG3SS	70.3098
Chr1_29262135_29262209_-	AAGGTTTTGTTTTAA	GATTTTTCACAGGTG	U2GTAG5SS	70.2697	U2GCAG3SS	70.3098
Chr1_29262135_29262211_-	TCAAGGTTTTGTTTT	GATTTTTCACAGGTG	LOWSCORE_5SS	50.3148	U2GCAG3SS	70.3098
Chr1_29262299_29262659_-	AAAGTACGCTTCTTT	AACAAACCCGAGGAA	U2GTAG5SS	69.7971	LOWSCORE_3SS	59.5233
Chr1_29262380_29262477_-	TGAGTGAGACAATCT	GAGGGATGACAGGTC	LOWSCORE_5SS	62.5522	LOWSCORE_3SS	63.0907
Chr1_29262380_29262481_-	ACAGTGAGTGAGACA	GAGGGATGACAGGTC	LOWSCORE_5SS	63.8719	LOWSCORE_3SS	63.0907
Chr1_29262389_29262477_-	TGAGTGAGACAATCT	ATGTCTTTGGAGGGA	LOWSCORE_5SS	62.5522	U2GTAG3SS	67.7434
Chr1_29262389_29262481_-	ACAGTGAGTGAGACA	ATGTCTTTGGAGGGA	LOWSCORE_5SS	63.8719	U2GTAG3SS	67.7434
Chr1_29262411_29262481_-	ACAGTGAGTGAGACA	TTTATGTTGTAGCTT	LOWSCORE_5SS	63.8719	U2GTAG3SS	70.3016
Chr1_29262541_29262659_-	AAAGTACGCTTCTTT	GGTCAAATGTAGAAA	U2GTAG5SS	69.7971	LOWSCORE_3SS	64.6224
Chr1_29262760_29262906_-	CAGGTCTCTAACTTT	TGTGGATGTCAGGTC	U2GTAG5SS	68.2101	U2GCAG3SS	66.7853
Chr1_29268555_29268866_+	CAGGTATTTTTATTT	TTGTTTCTGCAGCGT	U2GTAG5SS	73.7201	U2GCAG3SS	71.3785
Chr1_29268555_29268977_+	CAGGTATTTTTATTT	TGGAAAACACAGTCC	U2GTAG5SS	73.7201	LOWSCORE_3SS	59.8709
Chr1_29269083_29269374_+	AAGAAGAATGGCGCT	AATTTTATTAAGAAG	LOWSCORE_5SS	54.6474	U12GTAG3SS	66.2976
Chr1_29269086_29270337_+	AAGAATGGCGCTGCA	CCGGTTTGGAAGAAT	LOWSCORE_5SS	53.1094	LOWSCORE_3SS	62.4784
Chr1_29269159_29269251_+	GTTACCAAAACCGAA	CCTTCTTATACGACC	LOWSCORE_5SS	48.9661	LOWSCORE_3SS	57.0971
Chr1_29269429_29269533_+	ACGAAGACGCAGATG	CCACCTGAGCAGAAG	LOWSCORE_5SS	47.6682	LOWSCORE_3SS	60.9809
Chr1_29269574_29269617_+	CTGAGAAGGAGAGGC	GATGAGGAGCAGAGA	LOWSCORE_5SS	55.9132	LOWSCORE_3SS	62.4342
Chr1_29269660_29269805_+	AAGGATTCTAAGACG	TGCTGAGAAAAGAAT	LOWSCORE_5SS	59.3751	LOWSCORE_3SS	61.4805
Chr1_29269711_29269889_+	AAGCATGATGAGAAT	GGCGCCCAAAAGCAA	LOWSCORE_5SS	50.4429	LOWSCORE_3SS	57.8215
Chr1_29269798_29269911_+	GCTGAGAAAAGAATG	GGGAACGTTGTGAAA	LOWSCORE_5SS	51.8123	LOWSCORE_3SS	54.3732
Chr1_29269995_29270165_+	CGCGCTCAAAAGTTT	ACAGATGCATCTGCT	LOWSCORE_5SS	52.8356	LOWSCORE_3SS	50.2688
Chr1_29270083_29270196_+	AAGGGATTCGCCAAA	TTCTGTGGAAAGAAT	LOWSCORE_5SS	60.9444	LOWSCORE_3SS	63.4325
Chr1_29273473_29273940_+	CAGGTATATGATGTT	TAACTTGCGTAGATC	U2GTAG5SS	70.4771	LOWSCORE_3SS	64.6044
Chr1_29274116_29274167_+	ATCCTCAAAGTGGAC	TCCTTCTATGTTCTC	LOWSCORE_5SS	52.8099	LOWSCORE_3SS	50.1237
Chr1_29274626_29275188_+	AAGGTATATTCCGAT	GTGTTTTGACAGGTT	U2GTAG5SS	70.4624	U2GCAG3SS	71.1181
Chr1_29277391_29277472_-	AAGCAAGACGGCGAT	GCGGTGGAGAAGGGG	LOWSCORE_5SS	51.8552	LOWSCORE_3SS	59.9906
Chr1_29277829_29278019_-	CAGGTATATACACGA	GATATGGGACAGGTG	U2GTAG5SS	69.8529	U2GCAG3SS	65.1019
Chr1_29277854_29278019_-	CAGGTATATACACGA	GTTCTTGAAAAGTTG	U2GTAG5SS	69.8529	LOWSCORE_3SS	63.8041
Chr1_29278032_29278198_-	TCGGTGACAAGTGGC	CTCTCCCCTCAGATT	LOWSCORE_5SS	63.6731	LOWSCORE_3SS	63.7419
Chr1_2928064_2928142_+	AAGGAGCTTTTGGAT	GGAAGGCGAAAGGAT	LOWSCORE_5SS	61.3089	LOWSCORE_3SS	58.1645
Chr1_2928086_2928281_+	AAGGTGACGAGGAGA	CGGACACGGTGCACC	U2GTAG5SS	66.1696	LOWSCORE_3SS	48.304
Chr1_2928103_2928213_+	ACGGTTACTTACGCC	CCTCACGCGCCGGTC	U2GTAG5SS	66.7316	LOWSCORE_3SS	57.1825
Chr1_2928165_2928503_+	CAAATTTGGGGAAAA	GCCACAGGGTCCATA	LOWSCORE_5SS	54.7402	LOWSCORE_3SS	55.369
Chr1_29282539_29282663_-	GAGGTATATTCATCT	TGAATACGACAGGCA	U2GTAG5SS	71.2601	LOWSCORE_3SS	64.3751
Chr1_2928272_2928337_+	CCGGACACGGTGCAC	ATCCACCACAAGGAC	LOWSCORE_5SS	56.0013	LOWSCORE_3SS	58.7895
Chr1_29282791_29282881_-	AATGTGAGAATTTAC	ATCTCTGTTTAGACT	U2GTAG5SS	70.0636	U12GTAG3SS	66.2883
Chr1_2928288_2928422_+	GTCTGCATACCCTGC	TCCGCCACCTGGTGC	LOWSCORE_5SS	44.4736	LOWSCORE_3SS	50.5401
Chr1_2928291_2928476_+	TGCATACCCTGCTCC	GCAACAGGGTGGATA	U12ATAC5SS	68.0005	LOWSCORE_3SS	57.2569
Chr1_2928292_2928444_+	GCATACCCTGCTCCT	CAACAGGGAGGTTAC	LOWSCORE_5SS	44.0012	LOWSCORE_3SS	42.0642
Chr1_29283151_29283236_-	AAGGTCAAGGATTTC	TGCTTGGTACAGATT	U2GTAG5SS	69.0321	U2GCAG3SS	68.7371
Chr1_2928323_2928523_+	CCGGATATCCACCAC	ACCCGCAACAAGGTT	LOWSCORE_5SS	55.906	LOWSCORE_3SS	59.3072
Chr1_2928325_2928486_+	GGATATCCACCACAA	GGATACCCGGGTTAT	LOWSCORE_5SS	41.0561	LOWSCORE_3SS	44.9403
Chr1_2928337_2928537_+	CAAGGACATGACGAT	TATCCACCACAGGGT	LOWSCORE_5SS	58.9578	LOWSCORE_3SS	64.9303
Chr1_2928338_2928498_+	AAGGACATGACGATA	TATCCGCCACAGGGT	LOWSCORE_5SS	58.6272	LOWSCORE_3SS	64.864
Chr1_29283401_29283496_-	CATGTAATTTAGACT	TTGGTTTTGTAGTGA	U2GTAG5SS	68.9824	U2GTAG3SS	68.7592
Chr1_2928359_2928471_+	ATGGTGTTTATGGAT	CCTCAGCAACAGGGT	U2GTAG5SS	65.4569	LOWSCORE_3SS	63.0683
Chr1_29283661_29284147_-	AACGTAAGTAGCTCT	GTGAGTTTGCAGGTT	U2GTAG5SS	71.3542	U2GCAG3SS	71.5589
Chr1_2928366_2928449_+	TTATGGATACCCGCA	GGGAGGTTACCCTGG	LOWSCORE_5SS	43.2096	LOWSCORE_3SS	53.3312
Chr1_2928366_2928471_+	TTATGGATACCCGCA	CCTCAGCAACAGGGT	LOWSCORE_5SS	43.2096	LOWSCORE_3SS	63.0683
Chr1_2928373_2928456_+	TACCCGCAGCAGGCT	TACCCTGGATATCCG	LOWSCORE_5SS	45.6413	LOWSCORE_3SS	53.4373
Chr1_2928379_2928465_+	CAGCAGGCTGGATAT	TATCCGCCTCAGCAA	LOWSCORE_5SS	52.0178	LOWSCORE_3SS	61.9575
Chr1_2928422_2928498_+	CTGGTGCATACCCAC	TATCCGCCACAGGGT	LOWSCORE_5SS	63.6343	LOWSCORE_3SS	64.864
Chr1_2928422_2928537_+	CTGGTGCATACCCAC	TATCCACCACAGGGT	LOWSCORE_5SS	63.6343	LOWSCORE_3SS	64.9303
Chr1_2928466_2928498_+	CAGCAACAGGGTGGA	TATCCGCCACAGGGT	LOWSCORE_5SS	53.5061	LOWSCORE_3SS	64.864
Chr1_2928466_2928561_+	CAGCAACAGGGTGGA	TACCCGCAACAGCAA	LOWSCORE_5SS	53.5061	LOWSCORE_3SS	60.4174
Chr1_2928485_2928547_+	CGGGTTATCCGCCAC	AGGGTCCATACGGTT	LOWSCORE_5SS	62.7898	LOWSCORE_3SS	54.6945
Chr1_29285307_29285384_+	AAGGTAAATCATTTT	TGTTGTGGACAGACA	U2GTAG5SS	74.4719	U2GTAG3SS	65.4516
Chr1_29285562_29285658_+	AAGGTAATTTCTATA	TTGTTTCTTCAGAGA	U2GTAG5SS	74.0633	U2GCAG3SS	70.244
Chr1_29292313_29292425_+	CCGGTCAGTTCTCTC	TTGAATTGACAGATT	U2GTAG5SS	69.6489	U2GCAG3SS	67.9214
Chr1_29292313_29292439_+	CCGGTCAGTTCTCTC	TCATTGCGTTAGATT	U2GTAG5SS	69.6489	LOWSCORE_3SS	64.2874
Chr1_29292314_29292425_+	CGGTCAGTTCTCTCC	TTGAATTGACAGATT	LOWSCORE_5SS	62.1085	U2GCAG3SS	67.9214
Chr1_29292574_29292660_+	CGGGTATAATCAGGT	CTTTGTGTGCAGGTT	U2GTAG5SS	65.401	U2GCAG3SS	72.9347
Chr1_29292584_29292660_+	CAGGTTCTCATACAA	CTTTGTGTGCAGGTT	U2GTAG5SS	66.1117	U2GCAG3SS	72.9347
Chr1_29292749_29292839_+	AAGGTTCATTGTTGA	TCTTCACTATTGACC	U2GTAG5SS	70.3023	LOWSCORE_3SS	57.9516
Chr1_29292749_29292844_+	AAGGTTCATTGTTGA	ACTATTGACCAGGAG	U2GTAG5SS	70.3023	U2GCAG3SS	65.2844
Chr1_29292749_29292851_+	AAGGTTCATTGTTGA	ACCAGGAGAAAGCAA	U2GTAG5SS	70.3023	LOWSCORE_3SS	59.6167
Chr1_29292750_29292844_+	AGGTTCATTGTTGAG	ACTATTGACCAGGAG	LOWSCORE_5SS	60.0916	U2GCAG3SS	65.2844
Chr1_29292756_29292844_+	ATTGTTGAGTTTTAA	ACTATTGACCAGGAG	LOWSCORE_5SS	63.4273	U2GCAG3SS	65.2844
Chr1_29292944_29293025_+	CAAAGTCTGAACATA	ATGATGATGCAGGCA	LOWSCORE_5SS	45.8174	U2GCAG3SS	67.8003
Chr1_29292945_29293025_+	AAAGTCTGAACATAC	ATGATGATGCAGGCA	U2GTAG5SS	65.0311	U2GCAG3SS	67.8003
Chr1_29293100_29293191_+	GCTGTAATGTGATAC	TAATGTAAATAGTCT	LOWSCORE_5SS	64.4187	LOWSCORE_3SS	62.1753
Chr1_29293100_29293206_+	GCTGTAATGTGATAC	CATTTTTTGCAGTTA	LOWSCORE_5SS	64.4187	U2GCAG3SS	72.1195
Chr1_29293105_29293206_+	AATGTGATACTTTCT	CATTTTTTGCAGTTA	U2GTAG5SS	67.4102	U2GCAG3SS	72.1195
Chr1_29293273_29293400_+	TTGGTATATGTAAGA	TCATATGTACAGATC	U2GTAG5SS	66.9832	U2GCAG3SS	67.6506
Chr1_29293273_29293433_+	TTGGTATATGTAAGA	CTTTATAAACAGGCT	U2GTAG5SS	66.9832	U2GCAG3SS	68.0971
Chr1_29293279_29293400_+	TATGTAAGATCTATA	TCATATGTACAGATC	U2GTAG5SS	69.3407	U2GCAG3SS	67.6506
Chr1_29293279_29293433_+	TATGTAAGATCTATA	CTTTATAAACAGGCT	U2GTAG5SS	69.3407	U2GCAG3SS	68.0971
Chr1_29293479_29293594_+	CGGGTAAGGACATCC	TCTTTCTTCCAGAGG	U2GTAG5SS	70.091	U2GCAG3SS	69.2106
Chr1_29293479_29293678_+	CGGGTAAGGACATCC	AACTATGTTCAGGTG	U2GTAG5SS	70.091	U2GCAG3SS	67.7905
Chr1_29293479_29293685_+	CGGGTAAGGACATCC	TTCAGGTGACAGTAG	U2GTAG5SS	70.091	LOWSCORE_3SS	63.5818
Chr1_29293479_29293688_+	CGGGTAAGGACATCC	AGGTGACAGTAGAGG	U2GTAG5SS	70.091	LOWSCORE_3SS	62.395
Chr1_29293755_29293975_+	AAGGTCTCAACCCAC	TGGTTGGATCAGGTA	LOWSCORE_5SS	64.5837	U2GCAG3SS	67.3714
Chr1_29293772_29294266_+	TCTGTTCCGCCAAAA	GTTTTGTCTCAGGGT	LOWSCORE_5SS	56.2794	U2GCAG3SS	69.8512
Chr1_29293804_29293907_+	AGGGTAACATGTCCC	CTACTCCTGCAGATC	U2GTAG5SS	68.6355	U2GCAG3SS	66.6267
Chr1_29293804_29293975_+	AGGGTAACATGTCCC	TGGTTGGATCAGGTA	U2GTAG5SS	68.6355	U2GCAG3SS	67.3714
Chr1_29293976_29294266_+	CAGGTACATGGTGCA	GTTTTGTCTCAGGGT	U2GTAG5SS	69.5942	U2GCAG3SS	69.8512
Chr1_29294049_29294266_+	GCGGTAGATGCCAAC	GTTTTGTCTCAGGGT	LOWSCORE_5SS	64.5353	U2GCAG3SS	69.8512
Chr1_29294329_29294581_+	AAGGTAAACCATATT	TTTTTCTGCCAGCAA	U2GTAG5SS	70.8425	U2GTAG3SS	68.6756
Chr1_29294955_29295041_-	CAGGTAATCTAACTT	TTACCTTGACAGCCC	U2GTAG5SS	70.6176	U2GTAG3SS	65.0419
Chr1_29294963_29295104_+	AAGGTAAAGCGGCAG	TGACGTTTACAGTTC	U2GTAG5SS	68.5191	U2GCAG3SS	67.4965
Chr1_29295205_29295287_+	ACGGTATGACTTTTA	ACTGGCTTGCAGTGG	U2GTAG5SS	70.9216	LOWSCORE_3SS	64.9251
Chr1_29295451_29295521_+	AAGGTAAACAAGTTC	TCACGAAAACAGGAC	U2GTAG5SS	71.3631	LOWSCORE_3SS	62.3116
Chr1_29295451_29295539_+	AAGGTAAACAAGTTC	ACATTTTGGCAGGAA	U2GTAG5SS	71.3631	U2GCAG3SS	68.459
Chr1_2929755_2929843_-	CAGGTAAACTTTAAG	CCAATATTTCAGGGG	U2GTAG5SS	73.291	U2GCAG3SS	66.9007
Chr1_29298641_29298790_+	AAGGTTTGTTAAATT	GGTTTGTATCAGTGA	U2GTAG5SS	70.314	U2GTAG3SS	65.5961
Chr1_29298642_29298790_+	AGGTTTGTTAAATTT	GGTTTGTATCAGTGA	LOWSCORE_5SS	57.8473	U2GTAG3SS	65.5961
Chr1_29298643_29298790_+	GGTTTGTTAAATTTT	GGTTTGTATCAGTGA	LOWSCORE_5SS	53.1456	U2GTAG3SS	65.5961
Chr1_29298841_29298943_+	AAGGTGAGGCAACAC	TTTGATATGTAGAGG	U2GTAG5SS	68.4245	U2GTAG3SS	66.5255
Chr1_29299148_29299237_+	AAGGTTAACTAGTTT	AATCACGTGCAGATA	U2GTAG5SS	69.2611	U12GTAG3SS	67.239
Chr1_29299328_29299433_+	AAGGTTTAGATCAAA	ATATGCCAATAGATG	U2GTAG5SS	66.5974	U12GTAG3SS	65.7773
Chr1_29299329_29299433_+	AGGTTTAGATCAAAA	ATATGCCAATAGATG	LOWSCORE_5SS	59.2391	U12GTAG3SS	65.7773
Chr1_29299465_29299571_+	AAGCGGCTCGCAAAA	TTGTATCTTTAGGCT	LOWSCORE_5SS	48.5592	U2GTAG3SS	68.2827
Chr1_29299494_29299571_+	AAGGTAGAAGCAAGT	TTGTATCTTTAGGCT	U2GTAG5SS	66.7191	U2GTAG3SS	68.2827
Chr1_29299650_29299754_+	CAGGTGAGCTAGGTC	GTTTTCTTTCAAGGG	U2GTAG5SS	69.0887	LOWSCORE_3SS	64.8392
Chr1_29299650_29299755_+	CAGGTGAGCTAGGTC	TTTTCTTTCAAGGGC	U2GTAG5SS	69.0887	U2GTAG3SS	69.8545
Chr1_29299650_29299756_+	CAGGTGAGCTAGGTC	TTTCTTTCAAGGGCC	U2GTAG5SS	69.0887	LOWSCORE_3SS	61.199
Chr1_29299650_29299765_+	CAGGTGAGCTAGGTC	AGGGCCATTTAGGAC	U2GTAG5SS	69.0887	LOWSCORE_3SS	60.3435
Chr1_29300022_29300196_+	CTTCCAATGGATTGG	GGAAGTGAGAAACCT	LOWSCORE_5SS	58.5364	LOWSCORE_3SS	52.1134
Chr1_29300062_29300140_+	AACGTAAAAATACCC	CTTTTCTTGTAGGTT	U2GTAG5SS	67.7691	U2GTAG3SS	71.9798
Chr1_29300372_29300454_+	CAAGTAAGTAGTAAA	TGATTATAACAGGCA	U2GTAG5SS	71.4277	U2GCAG3SS	67.9034
Chr1_2930082_2930176_-	AAAGTAAGTGACTCT	TATTGAAAACAGATA	U2GTAG5SS	71.4119	U12GTAG3SS	67.6755
Chr1_29301109_29301366_+	GAGGTGGAATTTGAT	CGTTTGAATCAGAGG	U2GTAG5SS	66.8278	LOWSCORE_3SS	63.4786
Chr1_29301280_29301357_+	TCGATTAAAAACGTC	CTTTGGTTTCGTTTG	LOWSCORE_5SS	55.3128	LOWSCORE_3SS	55.5311
Chr1_29301428_29301644_+	TCGGTAAGCTTCTTC	TTTGAGTAACAGAGT	U2GTAG5SS	71.3968	U2GCAG3SS	66.6414
Chr1_29301428_29301662_+	TCGGTAAGCTTCTTC	ATAGAAATGCAGAGG	U2GTAG5SS	71.3968	LOWSCORE_3SS	63.7648
Chr1_29301680_29301798_+	AAGGTAGCATACAGA	TTGTTTGTCTAGTTT	U2GTAG5SS	68.1462	U2GTAG3SS	69.0449
Chr1_29301720_29301798_+	ATGGTACTTTTCTGG	TTGTTTGTCTAGTTT	U2GTAG5SS	70.6602	U2GTAG3SS	69.0449
Chr1_29301817_29302541_+	GGACTCTTGAAGAAG	CCCTCTCTGTCTCTC	LOWSCORE_5SS	49.4984	LOWSCORE_3SS	50.4071
Chr1_29301939_29302025_+	AAGGTATGTATATAT	GGGTTTGTGTAGGCA	U2GTAG5SS	75.2171	U2GTAG3SS	66.8079
Chr1_29302164_29302248_+	AAAGTAAGAAATAAT	AAACTTATTAAGGTG	U2GTAG5SS	70.1627	LOWSCORE_3SS	64.8839
Chr1_29302521_29302924_+	ATGGTACTTGCTCCC	TTTAGTGAATAGGTT	U2GTAG5SS	67.4568	U2GTAG3SS	67.213
Chr1_29304157_29304243_-	CTGGTAAAAGAGCTA	GACTTGTTTCAGGTG	U2GTAG5SS	66.1075	U2GCAG3SS	69.6079
Chr1_29304313_29304861_-	GAAGTAAGTTCCTTT	AATGGCTTTCAGATA	U2GTAG5SS	71.4852	U12GTAG3SS	69.1949
Chr1_29304752_29304861_-	GAAGTAAGTTCCTTT	AATCTTAAGTAGATG	U2GTAG5SS	71.4852	U12GTAG3SS	67.4363
Chr1_29304964_29305052_-	AAGGTAATTGCGTCG	TTATGTTCACAGGGA	U2GTAG5SS	72.3816	U2GTAG3SS	69.4449
Chr1_29305156_29305267_-	ACGGTGCGCCTTATT	TAATTGCAGAAGAAG	U2GTAG5SS	65.9863	LOWSCORE_3SS	61.9665
Chr1_29305159_29305267_-	ACGGTGCGCCTTATT	GCTTAATTGCAGAAG	U2GTAG5SS	65.9863	U2GCAG3SS	67.0876
Chr1_29306457_29307016_+	AAGGTTTGAGTCTTT	ATTATTTTGCAGTGA	U2GTAG5SS	69.4554	U2GCAG3SS	71.006
Chr1_29306856_29307016_+	TTTGTAACTCTCTCT	ATTATTTTGCAGTGA	U2GTAG5SS	66.66	U2GCAG3SS	71.006
Chr1_29307214_29308323_+	AAGGTATGTCCATTT	AGTTGATTTCAGGAT	U2GTAG5SS	72.9221	U2GCAG3SS	69.2027
Chr1_29308216_29308323_+	TTGGTTTGTTCTCTG	AGTTGATTTCAGGAT	U2GTAG5SS	67.2648	U2GCAG3SS	69.2027
Chr1_29308378_29308468_+	AAAGTATGTCTATAA	ATAAAATTTCAGCGC	U2GTAG5SS	71.0684	LOWSCORE_3SS	64.3816
Chr1_29308502_29308591_+	CCAGTGAGTATCATA	TCTGTTTTGCAGAGG	U2GTAG5SS	65.9328	U2GCAG3SS	70.9742
Chr1_29308611_29308774_+	GAGGTGAGACTAATC	CGTGTGTGACAGTAT	U2GTAG5SS	68.8587	LOWSCORE_3SS	64.2298
Chr1_29308843_29308947_+	TCGGTTTATTCCTCA	ACTCTGGTACAGTCC	U2GTAG5SS	65.2873	LOWSCORE_3SS	63.9963
Chr1_29308976_29309053_+	GAGGTGGTATAAATT	AAGTTTTTAAAGGAA	LOWSCORE_5SS	64.478	U2GTAG3SS	67.4438
Chr1_2930900_2931068_-	CAGGTATGTGTTAAT	GTTGTTTTGTAGCGT	U2GTAG5SS	73.968	U2GTAG3SS	68.7095
Chr1_29309116_29309196_+	CAGGTATTTTCCTTC	AAATATACATAGGAA	U2GTAG5SS	71.9681	LOWSCORE_3SS	64.1741
Chr1_29309297_29309378_+	AGGGTGATGCATATT	TGATAAATGCAGGAA	LOWSCORE_5SS	64.8784	U2GCAG3SS	67.9812
Chr1_29309534_29309612_+	AAGGTCAATTTAATT	TTTGTCTGTCAGCTA	U2GTAG5SS	71.2095	U2GTAG3SS	68.7462
Chr1_29309757_29310035_+	TGGGTATGTACCTAA	ATAATATTTCAGATT	U2GTAG5SS	69.2616	U2GCAG3SS	69.1219
Chr1_29309757_29311119_+	TGGGTATGTACCTAA	TTGGACGTACAGGGG	U2GTAG5SS	69.2616	U2GCAG3SS	66.4854
Chr1_29310325_29310461_-	CAGGTAATTCGTTCC	TTTGAACTACAGGTT	U2GTAG5SS	73.7292	U2GCAG3SS	70.9054
Chr1_29310553_29310730_-	AAGGTTATTTTTTCT	TCCATTTTTCAGGGG	U2GTAG5SS	74.3575	U2GCAG3SS	70.536
Chr1_29310796_29310885_-	AGGGTACACAGTTTT	CAAATAATGCAGAGA	U2GTAG5SS	67.3145	LOWSCORE_3SS	64.4072
Chr1_29310970_29311081_-	CAGGTACTATTTCTT	TCAATGTTACAGGGT	U2GTAG5SS	71.0495	U2GCAG3SS	69.8491
Chr1_29311200_29311323_-	CAGGTAACAAGTTAT	TCATTGTTATAGGCA	U2GTAG5SS	72.2258	U2GTAG3SS	67.962
Chr1_29311432_29311523_-	TCTGTAAGATCAAAT	GGATTCACGCAGGAC	U2GTAG5SS	65.1367	LOWSCORE_3SS	64.3196
Chr1_29311668_29311946_-	TAGGTACATTATCTA	CATGAAATATAGGCC	U2GTAG5SS	70.7822	LOWSCORE_3SS	62.0204
Chr1_29312010_29312111_-	TTTGTATGAGATTAA	GAATTGATGCAGGAT	U2GTAG5SS	65.0103	U2GCAG3SS	68.464
Chr1_29312222_29312305_-	AGGGTAGAAAACGTT	ACTTTTTTTCAGAAC	LOWSCORE_5SS	64.4295	U2GCAG3SS	69.7411
Chr1_29312534_29312634_-	ATGGTATATTACTTA	TTGTGTTAAAAGCAC	U2GTAG5SS	69.7741	LOWSCORE_3SS	64.4457
Chr1_29312803_29312886_-	TTGGTATGCTTCTCT	TTTAATTTACAGGAT	U12GTAG5SS	75.5683	U2GCAG3SS	73.294
Chr1_2931281_2931375_-	AAAGTAAGTGTTTAG	GTTGTGTTACAGATT	U2GTAG5SS	74.1695	U2GCAG3SS	70.4612
Chr1_2931393_2931460_-	AACGTCTCATCGGGG	TTCGACCCGAAACGT	LOWSCORE_5SS	61.062	LOWSCORE_3SS	53.8619
Chr1_29315335_29315410_-	CAGGTTCTATATTTT	TAAATATGTTAGCAT	U2GTAG5SS	68.5276	LOWSCORE_3SS	62.4719
Chr1_29315744_29315832_-	CGGGTCAATAATTTA	CTTGAGACGCAGGAA	U2GTAG5SS	68.8065	LOWSCORE_3SS	64.9459
Chr1_29315933_29316026_-	AAGGTCTTCTTTTTA	ATATATAATTAGGAA	U2GTAG5SS	70.0093	LOWSCORE_3SS	64.957
Chr1_29316089_29316161_-	GAGGTGAATCTTCTA	CATCAATTTTAGGAA	U2GTAG5SS	70.1532	U12GTAG3SS	65.4969
Chr1_29316190_29316294_-	CAAGTCTCAAATTCT	ATTTTAAAAAAGCCC	LOWSCORE_5SS	64.2292	LOWSCORE_3SS	62.3597
Chr1_29316357_29316480_-	GAGGTATGTAATTAG	GTCACGTGACAGTAT	U2GTAG5SS	74.1046	LOWSCORE_3SS	62.4645
Chr1_2931641_2931731_-	CTGGTAAAATTCTCA	ATATTGGAGCAGCTT	U2GTAG5SS	70.7018	U2GCAG3SS	66.4474
Chr1_29316500_29316609_-	CCCGTATGTATCTTA	TCTATCTTGCAGAGA	U2GTAG5SS	68.0936	U2GCAG3SS	69.6084
Chr1_29316643_29316728_-	GAAGTAAGCTGACCT	ATTTTGTTTTAGTGC	U2GTAG5SS	67.7633	U2GTAG3SS	67.2278
Chr1_29316783_29316882_-	AAGGTTTTTTGTTGT	AACTCTTGTCAGGAT	U2GTAG5SS	70.694	U2GCAG3SS	66.3556
Chr1_29318080_29320947_-	ACACCAACGGCGATT	GGTACTTCACAAATT	LOWSCORE_5SS	53.5936	LOWSCORE_3SS	59.2668
Chr1_29318118_29318224_-	CGGGTACATCTTTAT	TGTGGGCTGCAGTTA	U2GTAG5SS	70.2572	U2GCAG3SS	66.9113
Chr1_29318260_29318443_-	AAGAAAATGGTCTTC	TTGCACTTGAAGAAC	LOWSCORE_5SS	59.6703	LOWSCORE_3SS	64.3016
Chr1_29318302_29318407_-	CTTGTAAGCACATCC	ATATTGGTGAAGGCG	U2GTAG5SS	66.949	U2GTAG3SS	65.9334
Chr1_29318503_29318620_-	CAGGTCATTAATCAA	TTCTTCTTTCAGAAT	U2GTAG5SS	70.1916	U2GCAG3SS	70.9549
Chr1_29318815_29320782_-	GCCGTGAGTTTTTCC	GTATATATGTAGGTG	U2GTAG5SS	68.3691	U2GTAG3SS	68.0006
Chr1_29320992_29321478_-	AAGAGATGATGGCTA	TGGCGATTACAGTGA	LOWSCORE_5SS	57.7252	LOWSCORE_3SS	64.7529
Chr1_29321039_29321711_-	CAGTTAACCAATTAC	GGTGAATTTCAGTGC	LOWSCORE_5SS	64.8975	LOWSCORE_3SS	64.1448
Chr1_29321070_29321415_-	CCGGTAAATTCACTT	ATGAAAAAACAGGGT	U2GTAG5SS	69.5469	LOWSCORE_3SS	63.3265
Chr1_29321543_29321631_-	ACGGTTAGTAATAAA	GAAATAATACAGGAA	U2GTAG5SS	69.904	U2GCAG3SS	65.5693
Chr1_29321863_29321963_-	ATCGTAAGTAAACCA	TTGTAAATACAGGGA	U2GTAG5SS	67.6683	U2GCAG3SS	68.679
Chr1_29322030_29322125_-	CCGGTACGAACCGTT	CTTTTTTTTCAGTGG	U2GTAG5SS	66.1522	U2GCAG3SS	71.1829
Chr1_29322301_29322407_-	AGGCAAATAATTGCA	ATGATGTATCAGGTT	LOWSCORE_5SS	54.8174	U2GCAG3SS	68.2785
Chr1_29322301_29322408_-	CAGGCAAATAATTGC	ATGATGTATCAGGTT	U2GCAG5SS	78.909	U2GCAG3SS	68.2785
Chr1_29322301_29322697_-	TATGTAAGTCCAAAA	ATGATGTATCAGGTT	U2GTAG5SS	68.6276	U2GCAG3SS	68.2785
Chr1_29322599_29322860_+	GAGGTGGTACCACAC	TTTTTGATAAAGTTG	LOWSCORE_5SS	62.702	U2GTAG3SS	68.0375
Chr1_29322617_29322697_-	TATGTAAGTCCAAAA	TATAAATAACAGATA	U2GTAG5SS	68.6276	U12GTAG3SS	69.5834
Chr1_29322747_29322877_-	CAGGTAACTTTATCC	TTCATGTTGCAGAGT	U2GTAG5SS	75.4016	U2GCAG3SS	70.3977
Chr1_29328383_29329876_+	CAGGTAAGTGGGTGT	TTCTGTTTGCAGAGT	U2GTAG5SS	73.897	U2GCAG3SS	71.6926
Chr1_29329783_29329857_+	CTGGTTCGATACCAT	TAATCTAAGTAGTCT	LOWSCORE_5SS	64.683	LOWSCORE_3SS	62.9811
Chr1_29329783_29329876_+	CTGGTTCGATACCAT	TTCTGTTTGCAGAGT	LOWSCORE_5SS	64.683	U2GCAG3SS	71.6926
Chr1_29329869_29330287_+	TCTGTTTGCAGAGTT	TCCTTGATGATTTCA	LOWSCORE_5SS	59.7461	LOWSCORE_3SS	51.0405
Chr1_29330210_29330291_+	CAGGTGAAAAACCTA	TGATGATTTCAGGAT	U2GTAG5SS	66.9728	U2GCAG3SS	69.5001
Chr1_29330341_29330426_+	TATGTAAGTTTGATT	TTGATGTTACAGATT	U2GTAG5SS	71.2424	U2GCAG3SS	70.8852
Chr1_29330635_29330729_+	CAGGTAAAAAATTGA	TACTACTCTCAGATT	U2GTAG5SS	72.9229	U2GCAG3SS	65.9688
Chr1_29330869_29331962_+	TCTGTTCTTGAATCC	ATCTTTGTTTCTGTT	LOWSCORE_5SS	60.4028	LOWSCORE_3SS	56.2597
Chr1_29330905_29330997_+	GGCGTAAGAACCCTT	TTGGCTATGCAGTGG	LOWSCORE_5SS	63.8651	U2GCAG3SS	66.9419
Chr1_29330958_29331150_+	TGGGTAAATCTCTTT	ATGCTGAAACAGGGG	U2GTAG5SS	70.0949	LOWSCORE_3SS	63.8619
Chr1_29331023_29331150_+	TTGGTGCATCATTCT	ATGCTGAAACAGGGG	U2GTAG5SS	65.2916	LOWSCORE_3SS	63.8619
Chr1_29331064_29331150_+	ATTGTAAGACATATA	ATGCTGAAACAGGGG	U2GTAG5SS	66.7147	LOWSCORE_3SS	63.8619
Chr1_29331265_29331367_+	ATCGTAAGATCTCAA	TTTATGAATAAAGGT	U2GTAG5SS	67.3786	LOWSCORE_3SS	58.7747
Chr1_29331265_29331368_+	ATCGTAAGATCTCAA	TTATGAATAAAGGTG	U2GTAG5SS	67.3786	U2GTAG3SS	66.6582
Chr1_2933128_2933283_+	TAGGTAAACAAAAAA	TCAACTAAATAGGAA	U2GTAG5SS	69.0052	LOWSCORE_3SS	62.4837
Chr1_29331486_29331570_+	ACAGTAAGTACAAAC	ATCTGTTTTCGCAGG	U2GTAG5SS	67.659	LOWSCORE_3SS	61.2552
Chr1_29331486_29331572_+	ACAGTAAGTACAAAC	CTGTTTTCGCAGGAA	U2GTAG5SS	67.659	U2GTAG3SS	70.1983
Chr1_29331720_29331766_+	GCTGTCAATTTCATG	AAACATCATAATGTC	LOWSCORE_5SS	63.5866	LOWSCORE_3SS	57.7685
Chr1_29331926_29332704_-	CAGGTAAATCTTCTT	GCTCCAATACAGGCG	U2GTAG5SS	73.9355	LOWSCORE_3SS	64.4953
Chr1_29331961_29332704_-	CAGGTAAATCTTCTT	CGATCTCAACAGAAA	U2GTAG5SS	73.9355	LOWSCORE_3SS	63.6479
Chr1_29331987_29332084_+	GCCGTAAGTCTCAAG	GTATGTGTACAGGTC	U2GTAG5SS	66.8944	U2GCAG3SS	69.2326
Chr1_29332276_29332363_+	AAGGTAAAAACCCTA	TTTTTCATTTACAGG	U2GTAG5SS	69.8314	LOWSCORE_3SS	61.6587
Chr1_29332276_29332365_+	AAGGTAAAAACCCTA	TTTCATTTACAGGAT	U2GTAG5SS	69.8314	U2GCAG3SS	73.1141
Chr1_29332430_29332733_+	CAGTTTCTCATCATC	GATGATAAACAGTTG	LOWSCORE_5SS	58.3279	LOWSCORE_3SS	63.1747
Chr1_29332452_29332544_+	CACGTAAGTTAAACT	ATTATTTTTCAGCTG	U2GTAG5SS	70.9428	U2GCAG3SS	71.0722
Chr1_29332622_29332733_+	CAGGTACATACATAT	GATGATAAACAGTTG	U2GTAG5SS	71.0312	LOWSCORE_3SS	63.1747
Chr1_29332874_29332993_-	AGGGTCCAAAGAAAT	TGTAAATTTCAGACC	LOWSCORE_5SS	61.4724	U2GCAG3SS	66.5075
Chr1_29333707_29333808_+	CAGGTTATAAGAGCT	TGATTGTTGCAGAGA	U2GTAG5SS	66.5545	U2GCAG3SS	69.472
Chr1_29334059_29334359_+	TACGTGGCGGCCCAA	GCTGTGCCTATGTTG	LOWSCORE_5SS	58.1223	LOWSCORE_3SS	53.5276
Chr1_29334129_29334341_+	GAGGTAGATTTGAAA	ACTGCTTGTTAGGTT	U2GTAG5SS	70.3	U2GTAG3SS	65.2877
Chr1_29334129_29334348_+	GAGGTAGATTTGAAA	GTTAGGTTTTAGCTG	U2GTAG5SS	70.3	U2GTAG3SS	65.1894
Chr1_2933444_2933557_+	TATGTAAGCATGATT	TATGTATATAAGGGT	U2GTAG5SS	68.4169	U2GTAG3SS	65.4092
Chr1_29334481_29334677_+	CAGGTCAGAGACTCA	TGGTGCATTCAGGAG	U2GTAG5SS	69.4589	U2GCAG3SS	66.3741
Chr1_29334800_29334906_+	CAGGTATTCATTTTG	CCTTTTGTTTAGGGA	U2GTAG5SS	72.2004	U2GTAG3SS	67.6426
Chr1_29335111_29335200_+	CAGGTAAAATTTAAG	GAAATGTTGCAGATA	U2GTAG5SS	73.411	U2GCAG3SS	67.4906
Chr1_29335261_29335371_+	AAAGTATGGAAACAA	CTTTAATTTTAGCGT	U2GTAG5SS	66.7013	U2GTAG3SS	66.2375
Chr1_29335261_29335378_+	AAAGTATGGAAACAA	TTTAGCGTGCAGAGT	U2GTAG5SS	66.7013	U2GCAG3SS	68.233
Chr1_29335518_29335596_+	TAGGTCAGTATTCGA	TTTTGTTTGCAGGAG	U2GTAG5SS	72.4516	U2GCAG3SS	74.4452
Chr1_29335716_29335805_+	AAGGTAGGTGGTCTT	TATTTGAAACAGCCT	U2GTAG5SS	71.7166	U2GCAG3SS	66.0854
Chr1_29336019_29336102_+	CAGGTCTGTCTCAAT	TGTGTTTATCAGAGA	U2GTAG5SS	69.4471	U2GCAG3SS	67.8277
Chr1_2933607_2933695_+	GAGGTGAGGTATACC	GCTGAATTATAGATA	U2GTAG5SS	70.08	U12GTAG3SS	69.3081
Chr1_2933607_2933734_+	GAGGTGAGGTATACC	AAGCTATCAAAGATT	U2GTAG5SS	70.08	U12GTAG3SS	65.3352
Chr1_2933810_2933951_+	GAGGTTCGTTGTCTA	GTTTACTTGCAGTTA	U2GTAG5SS	69.5425	U2GTAG3SS	70.078
Chr1_29339116_29339327_+	TAGGTATTATATATA	GTGATTAAAATGGCA	U2GTAG5SS	69.2416	LOWSCORE_3SS	56.6379
Chr1_29339116_29339331_+	TAGGTATTATATATA	TTAAAATGGCAGGGG	U2GTAG5SS	69.2416	U2GCAG3SS	66.7259
Chr1_29339116_29339341_+	TAGGTATTATATATA	AGGGGAGATAAGGCT	U2GTAG5SS	69.2416	LOWSCORE_3SS	58.5767
Chr1_293410_293497_+	AAGGTTCATGCTTCT	CTGTTTGTCTCCAGA	U2GTAG5SS	68.9867	LOWSCORE_3SS	55.5547
Chr1_293410_293499_+	AAGGTTCATGCTTCT	GTTTGTCTCCAGAGT	U2GTAG5SS	68.9867	U2GCAG3SS	68.1213
Chr1_293410_293550_+	AAGGTTCATGCTTCT	TGAGATTTGCAGGCA	U2GTAG5SS	68.9867	U2GCAG3SS	69.7136
Chr1_29343365_29343493_+	ATGGTTTCTCACATT	TCTTTGTTGCAGATT	LOWSCORE_5SS	63.8376	U2GCAG3SS	73.2061
Chr1_2934390_2934548_+	AAGGTAAATTATGTA	ATGTCCATGCAGGTT	U2GTAG5SS	74.1153	U2GCAG3SS	69.3713
Chr1_29345241_29345656_+	GAGGTATACCACTTG	GATCACCGACAGAGA	U2GTAG5SS	67.8724	LOWSCORE_3SS	62.2012
Chr1_29346159_29346490_+	CCGGTATATCTCTAT	ATGATTGTTCAGGTG	U2GTAG5SS	69.2616	U2GCAG3SS	69.8075
Chr1_29346161_29346490_+	GGTATATCTCTATCT	ATGATTGTTCAGGTG	U12ATAC5SS	66.4487	U2GCAG3SS	69.8075
Chr1_29346548_29346707_+	CAGACAAAGCTGTAT	GAACCATTACAGTGG	U2GCAG5SS	67.4491	LOWSCORE_3SS	62.5616
Chr1_29346558_29346723_+	TGTATCAGACAAAGA	ATTGCCTCGCAGATC	LOWSCORE_5SS	53.1183	U2GTAG3SS	65.4983
Chr1_29346599_29346723_+	ACGATCACAGAGACC	ATTGCCTCGCAGATC	LOWSCORE_5SS	55.2288	U2GTAG3SS	65.4983
Chr1_29346918_29346976_+	TTTGTTTGATTACTT	GGATAACTATCTGTT	LOWSCORE_5SS	62.1121	LOWSCORE_3SS	50.9094
Chr1_29347970_29348092_+	CAGGTATGTTTCTTC	TGTTACGCATAGGAA	U2GTAG5SS	75.511	LOWSCORE_3SS	63.6286
Chr1_29348324_29348408_+	CAAGTATGTTGCTTT	GTTTTTGTTTAGATG	U2GTAG5SS	70.2888	U2GTAG3SS	68.7053
Chr1_29348633_29348709_+	AAGGTTACAAAATGA	AATTTATCTTAGGTT	U2GTAG5SS	68.8484	U2GTAG3SS	67.2186
Chr1_29348829_29348918_+	AATGTAAACCAAATG	CTTTTGAGTTAGGTA	U2GTAG5SS	66.0979	U2GTAG3SS	66.832
Chr1_29349076_29349149_+	AATGTATGAATGAGA	TCTTTTATGCAGATC	U2GTAG5SS	67.8838	U2GCAG3SS	72.0433
Chr1_29349252_29349340_+	GAGGTAACAAAACCA	TGGTTTTCTCAGGTT	U2GTAG5SS	68.952	U2GCAG3SS	71.5295
Chr1_2934936_2935060_+	ACGGTACGTATACAT	ACCTTTGGACAGACG	U2GTAG5SS	70.3429	LOWSCORE_3SS	63.4236
Chr1_29349461_29349544_+	AAGGTAAACCAAACT	TCTTGGTTTCAGAGA	U2GTAG5SS	69.5366	U2GCAG3SS	68.3756
Chr1_29349913_29350991_-	GAAAAACAATCTTAA	ATGGAGTTTGAGATT	LOWSCORE_5SS	51.6971	LOWSCORE_3SS	64.6137
Chr1_29349973_29350342_-	GAGCTTTGTGAATAT	GCAGAGAAACAGCTT	LOWSCORE_5SS	61.5048	LOWSCORE_3SS	60.4226
Chr1_29349979_29351206_-	CAAAAACACACCAAA	AAACGAGCAGAGAAA	LOWSCORE_5SS	48.8279	LOWSCORE_3SS	61.9836
Chr1_29350377_29350473_-	CCGGTGAGTCATTCT	TGTGGTGTGTAGGAG	U2GTAG5SS	70.3584	U2GTAG3SS	66.4025
Chr1_29350380_29350473_-	CCGGTGAGTCATTCT	TCGTGTGGTGTGTAG	U2GTAG5SS	70.3584	LOWSCORE_3SS	53.6858
Chr1_29350718_29351007_-	ATGGTATAGTTCTCT	GGACTAGACCAGACT	U2GTAG5SS	68.8657	LOWSCORE_3SS	60.4975
Chr1_29351337_29351410_-	GGTTGGTTCCTCTCT	TTTTTTTTTCAGATA	LOWSCORE_5SS	48.821	U2GCAG3SS	75.2071
Chr1_29351337_29351411_-	GGGTTGGTTCCTCTC	TTTTTTTTTCAGATA	LOWSCORE_5SS	55.3465	U2GCAG3SS	75.2071
Chr1_29351337_29351412_-	CGGGTTGGTTCCTCT	TTTTTTTTTCAGATA	U2GTAG5SS	67.4842	U2GCAG3SS	75.2071
Chr1_29351337_29351413_-	GCGGGTTGGTTCCTC	TTTTTTTTTCAGATA	LOWSCORE_5SS	57.461	U2GCAG3SS	75.2071
Chr1_29351557_29351917_-	AGCGTACGATCTTGA	CTTGGCGGAGACGTA	U2GTAG5SS	66.4528	LOWSCORE_3SS	59.1638
Chr1_2935157_2935267_+	AAGGTATTTCTATGA	ACTGATTTTCAGGTG	U2GTAG5SS	72.5637	U2GCAG3SS	69.718
Chr1_29351582_29351865_-	CAGGTAATTAATTAC	TAAAATAAAAGGTGA	U2GTAG5SS	74.9161	LOWSCORE_3SS	55.7666
Chr1_29351583_29351865_-	CAGGTAATTAATTAC	ATAAAATAAAAGGTG	U2GTAG5SS	74.9161	LOWSCORE_3SS	64.2246
Chr1_29351584_29351865_-	CAGGTAATTAATTAC	AATAAAATAAAAGGT	U2GTAG5SS	74.9161	LOWSCORE_3SS	55.8242
Chr1_29352169_29352481_-	CAAGTTCGTTTCTTT	TGAGATTTTCAGGTT	U2GTAG5SS	68.8593	U2GCAG3SS	71.0312
Chr1_29352169_29352482_-	TCAAGTTCGTTTCTT	TGAGATTTTCAGGTT	LOWSCORE_5SS	60.5344	U2GCAG3SS	71.0312
Chr1_29352583_29352657_-	CAGGGATACCGCGTC	ACGCCGGTCCAGGAA	LOWSCORE_5SS	60.9353	LOWSCORE_3SS	62.6412
Chr1_2935384_2935466_+	ATGGTATATCAACAA	AATTTTGTGTAGGCA	U2GTAG5SS	66.949	U2GTAG3SS	68.4816
Chr1_29355039_29355531_+	ACACAAAGCTTGTTC	GGGATTCCATGGGAG	LOWSCORE_5SS	56.7989	LOWSCORE_3SS	54.87
Chr1_29355073_29355210_+	TTCGTAAGCTCAAAG	CGATTTTACCAGGTT	U12GTAG5SS	66.8459	U2GCAG3SS	69.2026
Chr1_29355116_29355210_+	AAGGTACAAACTTTT	CGATTTTACCAGGTT	U2GTAG5SS	70.5879	U2GCAG3SS	69.2026
Chr1_29355116_29355279_+	AAGGTACAAACTTTT	ACGCTGATTTCGATG	U2GTAG5SS	70.5879	LOWSCORE_3SS	59.4744
Chr1_29355136_29355210_+	CAGGTTTGTTTATTT	CGATTTTACCAGGTT	U2GTAG5SS	72.8638	U2GCAG3SS	69.2026
Chr1_29355137_29355210_+	AGGTTTGTTTATTTT	CGATTTTACCAGGTT	LOWSCORE_5SS	59.8582	U2GCAG3SS	69.2026
Chr1_29355316_29356112_+	CCAGTGAGTCTGATT	CCCAACTTTTAAGTG	U2GTAG5SS	65.0046	LOWSCORE_3SS	59.6955
Chr1_29355363_29355456_+	CTGGTATGATACTTT	TTGTTGTTTTAGAGT	U2GTAG5SS	69.4659	U2GTAG3SS	68.4349
Chr1_29355363_29355458_+	CTGGTATGATACTTT	GTTGTTTTAGAGTGA	U2GTAG5SS	69.4659	U2GTAG3SS	66.5898
Chr1_29355363_29355462_+	CTGGTATGATACTTT	TTTTAGAGTGAGAGT	U2GTAG5SS	69.4659	LOWSCORE_3SS	63.0408
Chr1_29355363_29355738_+	CTGGTATGATACTTT	TTTTGTTGTCAGGAA	U2GTAG5SS	69.4659	U2GTAG3SS	71.1593
Chr1_29355512_29357955_+	AAGATATTCAAGGGA	GATCTGGAAAAGTGA	LOWSCORE_5SS	60.0121	LOWSCORE_3SS	60.2739
Chr1_29355574_29357516_+	AGATTGCTGCACTAT	ACCTGAGGTTGCTTT	LOWSCORE_5SS	51.4974	LOWSCORE_3SS	60.2451
Chr1_29355623_29356268_+	AGCTTGATAAGGTTC	TAGCTGGGGGTGTTG	LOWSCORE_5SS	53.6085	LOWSCORE_3SS	54.1266
Chr1_29355630_29355738_+	TAAGGTTCGTCTTAG	TTTTGTTGTCAGGAA	LOWSCORE_5SS	58.1577	U2GTAG3SS	71.1593
Chr1_29355631_29355734_+	AAGGTTCGTCTTAGC	TATTTTTTGTTGTCA	U2GTAG5SS	71.1055	LOWSCORE_3SS	63.573
Chr1_29355631_29355738_+	AAGGTTCGTCTTAGC	TTTTGTTGTCAGGAA	U2GTAG5SS	71.1055	U2GTAG3SS	71.1593
Chr1_29355631_29357084_+	AAGGTTCGTCTTAGC	CTCATTTTACAGCTG	U2GTAG5SS	71.1055	U2GCAG3SS	69.3001
Chr1_2935570_2935643_+	AAGGTTACTATTTTT	ACAAAACCATAGGTT	U2GTAG5SS	73.4467	LOWSCORE_3SS	63.4371
Chr1_29355826_29356251_+	CAGGTAGAGAACTTG	TCCCACCTTCAGCGC	U2GTAG5SS	68.7117	LOWSCORE_3SS	62.3619
Chr1_29355826_29356299_+	CAGGTAGAGAACTTG	TTTCTTTTGCAGATA	U2GTAG5SS	68.7117	U2GCAG3SS	74.4479
Chr1_29355826_29356303_+	CAGGTAGAGAACTTG	TTTTGCAGATAGTCT	U2GTAG5SS	68.7117	LOWSCORE_3SS	63.6368
Chr1_29355826_29356380_+	CAGGTAGAGAACTTG	TTTTTTACTCAGGGA	U2GTAG5SS	68.7117	U2GCAG3SS	71.1929
Chr1_29355826_29356664_+	CAGGTAGAGAACTTG	TTTCTTAAACAGGTT	U2GTAG5SS	68.7117	U2GCAG3SS	71.7912
Chr1_29355826_29356677_+	CAGGTAGAGAACTTG	TTGGAAGAGCAGCTG	U2GTAG5SS	68.7117	LOWSCORE_3SS	64.02
Chr1_29355826_29357084_+	CAGGTAGAGAACTTG	CTCATTTTACAGCTG	U2GTAG5SS	68.7117	U2GCAG3SS	69.3001
Chr1_29356102_29356472_+	ACCCCAACTTTTAAG	TAACTGGTACAGGCA	LOWSCORE_5SS	59.0689	U2GCAG3SS	67.0955
Chr1_29356207_29356337_+	CGATAACTCTTCCTG	CCTGCTCGTTTCTAA	LOWSCORE_5SS	51.1046	LOWSCORE_3SS	56.3105
Chr1_29356313_29356664_+	AGGGTGCTTAATTTA	TTTCTTAAACAGGTT	U2GTAG5SS	67.0045	U2GCAG3SS	71.7912
Chr1_29356364_29356664_+	TAGGTTCGTTTTTTA	TTTCTTAAACAGGTT	U2GTAG5SS	72.788	U2GCAG3SS	71.7912
Chr1_29356364_29357084_+	TAGGTTCGTTTTTTA	CTCATTTTACAGCTG	U2GTAG5SS	72.788	U2GCAG3SS	69.3001
Chr1_29356467_29356664_+	CTGGTACAGGCAACT	TTTCTTAAACAGGTT	LOWSCORE_5SS	63.7745	U2GCAG3SS	71.7912
Chr1_29356709_29357084_+	ATGGTATGATAGGAA	CTCATTTTACAGCTG	U2GTAG5SS	67.7276	U2GCAG3SS	69.3001
Chr1_29356936_29357493_+	TTTAAAGTCAACATT	CTCTGATTCCAGAAA	LOWSCORE_5SS	45.1846	U2GTAG3SS	66.0379
Chr1_29356962_29357084_+	ACGGTTGCTTTGTTT	CTCATTTTACAGCTG	U2GTAG5SS	67.017	U2GCAG3SS	69.3001
Chr1_29357097_29357173_+	TTGGTATGGGCAACA	TTTGTTGCAAAGGGG	U2GTAG5SS	65.134	U2GTAG3SS	66.1446
Chr1_2935718_2935796_+	CAGGTACAGTTTTTG	TTACATGGAAAGGTT	U2GTAG5SS	72.4338	LOWSCORE_3SS	64.9471
Chr1_29357220_29357302_+	ATGGTAAGCAACCTA	TTTAATCTTCAGAAG	U2GTAG5SS	69.2023	U2GCAG3SS	68.4826
Chr1_29357220_29357305_+	ATGGTAAGCAACCTA	AATCTTCAGAAGCAG	U2GTAG5SS	69.2023	LOWSCORE_3SS	61.5023
Chr1_29357220_29357308_+	ATGGTAAGCAACCTA	CTTCAGAAGCAGCAT	U2GTAG5SS	69.2023	LOWSCORE_3SS	63.3953
Chr1_29357220_29357493_+	ATGGTAAGCAACCTA	CTCTGATTCCAGAAA	U2GTAG5SS	69.2023	U2GTAG3SS	66.0379
Chr1_29357330_29357493_+	TCTGTATCAAGAGTC	CTCTGATTCCAGAAA	U12GTAG5SS	65.2497	U2GTAG3SS	66.0379
Chr1_29357409_29357493_+	TCTGTAAGGTATATT	CTCTGATTCCAGAAA	U2GTAG5SS	66.5426	U2GTAG3SS	66.0379
Chr1_29357414_29357493_+	AAGGTATATTAATAT	CTCTGATTCCAGAAA	U2GTAG5SS	72.6864	U2GTAG3SS	66.0379
Chr1_29357414_29357669_+	AAGGTATATTAATAT	TAATCCATGTAGTGG	U2GTAG5SS	72.6864	LOWSCORE_3SS	62.8036
Chr1_29357540_29358121_+	CAGCTGATAACGACA	GGGAGCTATCAGAGC	LOWSCORE_5SS	58.8159	LOWSCORE_3SS	61.0336
Chr1_29357586_29357669_+	TAGGTGATTACTAAA	TAATCCATGTAGTGG	U2GTAG5SS	69.2168	LOWSCORE_3SS	62.8036
Chr1_29357776_29357854_+	AATGTAAGTGCATCT	TAATGTTTTTGGTGT	U2GTAG5SS	71.2787	LOWSCORE_3SS	59.7836
Chr1_29357776_29357867_+	AATGTAAGTGCATCT	GTGTCTTTGTAGAAC	U2GTAG5SS	71.2787	U2GTAG3SS	66.469
Chr1_29357776_29357957_+	AATGTAAGTGCATCT	TCTGGAAAAGTGATC	U2GTAG5SS	71.2787	LOWSCORE_3SS	55.5908
Chr1_29357780_29357867_+	TAAGTGCATCTCTTT	GTGTCTTTGTAGAAC	LOWSCORE_5SS	64.4248	U2GTAG3SS	66.469
Chr1_29358028_29358156_+	TAGCCACGGGTAACC	GACGGTTCTTAGCCA	LOWSCORE_5SS	63.5184	LOWSCORE_3SS	63.2433
Chr1_2936297_2936385_+	TTGGTATGTCACTAG	TTTTGTTGGTAGGGG	U2GTAG5SS	69.0758	U2GTAG3SS	69.3973
Chr1_29364615_29365071_+	TAGATTTTAGTGAAT	TCTTCTTCTCAGATC	LOWSCORE_5SS	56.8438	U2GCAG3SS	68.2755
Chr1_29364621_29364703_+	TTAGTGAATCGAGGG	AGATCCATTTTTTTT	LOWSCORE_5SS	60.5775	LOWSCORE_3SS	50.2498
Chr1_29364756_29365092_+	CAGGTTCAATTTTTT	ATCCAGTCTCAGATC	U2GTAG5SS	69.8269	U12GTAG3SS	65.5869
Chr1_29365262_29365312_+	AACGTCACTGGGGAA	GAAATCGGACTCGTC	LOWSCORE_5SS	63.266	LOWSCORE_3SS	54.8191
Chr1_29365337_29365385_+	ACACGGCGGAGGAAG	GTACAAGCTGCGCGG	LOWSCORE_5SS	44.3111	LOWSCORE_3SS	50.2506
Chr1_29365349_29365380_+	AAGCTGCGTTGGCCT	GCGGCGTACAAGCTG	LOWSCORE_5SS	61.1849	LOWSCORE_3SS	58.4552
Chr1_2936595_2936630_-	TAGAAAACTTCAAGT	TTTTGAATCTAGAAC	LOWSCORE_5SS	58.3098	U2GTAG3SS	65.2243
Chr1_2936749_2936831_-	GAGGTATGCATATAT	GTGTGCAGGTGAACC	U2GTAG5SS	71.9704	LOWSCORE_3SS	47.0314
Chr1_2936753_2936829_-	GGTATGCATATATCT	ATGTGTGTGCAGGTG	LOWSCORE_5SS	54.7406	U2GCAG3SS	70.1673
Chr1_2936753_2936831_-	GAGGTATGCATATAT	ATGTGTGTGCAGGTG	U2GTAG5SS	71.9704	U2GCAG3SS	70.1673
Chr1_2936973_2937147_-	TCTGTATCCTTTACT	ATGGGGTTACAGATA	U12GTAG5SS	86.2416	U12GTAG3SS	67.4566
Chr1_2936973_2937152_-	CAGGTTCTGTATCCT	ATGGGGTTACAGATA	U2GTAG5SS	66.7504	U12GTAG3SS	67.4566
Chr1_2936973_2937153_-	ACAGGTTCTGTATCC	ATGGGGTTACAGATA	LOWSCORE_5SS	55.4224	U12GTAG3SS	67.4566
Chr1_2936973_2937353_-	AAGGTTGTTACCCCT	ATGGGGTTACAGATA	U2GTAG5SS	66.472	U12GTAG3SS	67.4566
Chr1_2936973_2937774_-	CAAATGCAACTTTCC	ATGGGGTTACAGATA	LOWSCORE_5SS	57.1804	U12GTAG3SS	67.4566
Chr1_2937263_2937353_-	AAGGTTGTTACCCCT	AGGTTATTGCAGCGA	U2GTAG5SS	66.472	U2GCAG3SS	67.0877
Chr1_2937273_2937350_-	GTTGTTACCCCTCAT	TTACAAACTTAGGTT	LOWSCORE_5SS	62.0187	LOWSCORE_3SS	63.9946
Chr1_2937273_2937352_-	AGGTTGTTACCCCTC	TTACAAACTTAGGTT	LOWSCORE_5SS	53.6651	LOWSCORE_3SS	63.9946
Chr1_2937273_2937353_-	AAGGTTGTTACCCCT	TTACAAACTTAGGTT	U2GTAG5SS	66.472	LOWSCORE_3SS	63.9946
Chr1_2937273_2937354_-	TAAGGTTGTTACCCC	TTACAAACTTAGGTT	LOWSCORE_5SS	58.3018	LOWSCORE_3SS	63.9946
Chr1_29374243_29374330_+	ATCGTACGTTAAATA	TGTTTTGTTTAGGTT	U2GTAG5SS	66.1554	U2GCAG3SS	71.3704
Chr1_2937437_2937518_-	TAGGTACTCTATCTA	CTTACAGCGAAGTTA	U2GTAG5SS	68.6546	LOWSCORE_3SS	61.5341
Chr1_2937442_2937518_-	TAGGTACTCTATCTA	ATTGGCTTACAGCGA	U2GTAG5SS	68.6546	U2GCAG3SS	66.0622
Chr1_29374472_29374566_+	GAGGTTTTTATTCTC	TTTTTCTTACAGATG	U2GTAG5SS	69.0619	U2GCAG3SS	72.9362
Chr1_29374639_29374747_+	AAGGTACATTACATT	TTTTTGTTATAGGTT	U2GTAG5SS	70.619	U2GCAG3SS	73.1932
Chr1_29374841_29374932_+	CAGGTGAGGACACAA	TAATGACCACAGAGT	U2GTAG5SS	68.5758	LOWSCORE_3SS	62.907
Chr1_29374990_29375089_+	AAGGTACATTTTGAG	AAATAATTTCAGGTG	U2GTAG5SS	73.1213	U2GCAG3SS	68.0041
Chr1_29375192_29375533_+	AAGGTAAGAACAAAA	TCTTTGTAACAGAGA	U2GTAG5SS	72.0028	U2GCAG3SS	67.6457
Chr1_293752_294054_+	TCTGGCAAGTTTCTC	ATATGTCTTCAGGTT	LOWSCORE_5SS	54.9833	U2GCAG3SS	70.5186
Chr1_293753_294054_+	CTGGCAAGTTTCTCT	ATATGTCTTCAGGTT	U2GCAG5SS	80.0034	U2GCAG3SS	70.5186
Chr1_293754_294054_+	TGGCAAGTTTCTCTT	ATATGTCTTCAGGTT	LOWSCORE_5SS	51.8614	U2GCAG3SS	70.5186
Chr1_29375604_29375706_+	AAGGTAGAAAGGTAA	TTATAAAATCAGGTA	U2GTAG5SS	68.4535	U2GTAG3SS	67.557
Chr1_29375612_29375706_+	AAGGTAAAATTAATC	TTATAAAATCAGGTA	U2GTAG5SS	72.3565	U2GTAG3SS	67.557
Chr1_29375777_29375873_+	TAGGTGAGAGAGCCC	TAATTAAAATAGGAT	U2GTAG5SS	66.9134	LOWSCORE_3SS	64.2995
Chr1_29375945_29376058_+	AAGGTATAGTGACAC	GTAATTCGATAGGTT	U2GTAG5SS	68.4246	U2GTAG3SS	65.4408
Chr1_29376152_29376235_+	CAGGTAAATTAAATC	TTTATTGTACAGGTT	U2GTAG5SS	72.8135	U2GCAG3SS	74.5528
Chr1_2937638_2937731_-	GGTATGAAAACTAGA	ACTTATGTATAGATG	LOWSCORE_5SS	53.231	U12GTAG3SS	69.3178
Chr1_2937638_2937733_-	CAGGTATGAAAACTA	ACTTATGTATAGATG	U2GTAG5SS	70.0961	U12GTAG3SS	69.3178
Chr1_2937638_2938023_-	CAGGCTAGTTGATGA	ACTTATGTATAGATG	U2GCAG5SS	77.3646	U12GTAG3SS	69.3178
Chr1_2937650_2937733_-	CAGGTATGAAAACTA	AACTTTTTTTAGACT	U2GTAG5SS	70.0961	U12GTAG3SS	68.8265
Chr1_2937880_2938398_-	GAGCGAATATCGATC	TGACTCATAAAGAGC	LOWSCORE_5SS	56.1816	LOWSCORE_3SS	61.4932
Chr1_2937926_2938019_-	CTAGTTGATGACTCT	GTAATTAAACAGATA	LOWSCORE_5SS	61.1119	U12GTAG3SS	66.9908
Chr1_2937926_2938022_-	AGGCTAGTTGATGAC	GTAATTAAACAGATA	LOWSCORE_5SS	59.4013	U12GTAG3SS	66.9908
Chr1_2937926_2938023_-	CAGGCTAGTTGATGA	GTAATTAAACAGATA	U2GCAG5SS	77.3646	U12GTAG3SS	66.9908
Chr1_2937926_2938024_-	ACAGGCTAGTTGATG	GTAATTAAACAGATA	LOWSCORE_5SS	53.2156	U12GTAG3SS	66.9908
Chr1_2937931_2938026_-	AAACAGGCTAGTTGA	TTTTTGTAATTAAAC	LOWSCORE_5SS	50.1938	LOWSCORE_3SS	53.5429
Chr1_2938155_2938697_-	TAGTTGGCAATATCG	CTGGGGACTTAGTTG	LOWSCORE_5SS	58.568	LOWSCORE_3SS	60.0623
Chr1_2938198_2938698_-	TTAGTTGGCAATATC	TTCCTCCCTGTTGTT	LOWSCORE_5SS	60.7034	LOWSCORE_3SS	51.0655
Chr1_2938216_2938333_-	CAGGTGAAGTTTTAG	TATACTTTTCAGACC	U2GTAG5SS	71.8124	U2GCAG3SS	68.2153
Chr1_2938216_2938338_-	CTCGTCAGGTGAAGT	TATACTTTTCAGACC	LOWSCORE_5SS	62.3582	U2GCAG3SS	68.2153
Chr1_2938376_2938761_-	TCAGTGAAGGAGAAA	CTGGACTCTCAGAGG	LOWSCORE_5SS	58.4937	LOWSCORE_3SS	61.8845
Chr1_2938386_2939141_-	AAGGTCACCACCCTC	GAATATCGATCTGGA	U2GTAG5SS	66.351	LOWSCORE_3SS	48.6272
Chr1_2938442_2938680_-	GAGGTACTTTCACTG	CGTGCTTTCTAGATT	U2GTAG5SS	69.277	U12GTAG3SS	66.3442
Chr1_2938470_2938680_-	GAGGTACTTTCACTG	TGATGGAATTAGGAT	U2GTAG5SS	69.277	LOWSCORE_3SS	62.5695
Chr1_2938786_2939141_-	AAGGTCACCACCCTC	GAAGAATCGCAGAGG	U2GTAG5SS	66.351	LOWSCORE_3SS	61.4569
Chr1_2938794_2939141_-	AAGGTCACCACCCTC	TGTTGTAGGAAGAAT	U2GTAG5SS	66.351	LOWSCORE_3SS	64.1597
Chr1_2938798_2939134_-	CCACCCTCTCTCTCT	GATTTGTTGTAGGAA	LOWSCORE_5SS	53.0274	U2GTAG3SS	68.6874
Chr1_2938798_2939141_-	AAGGTCACCACCCTC	GATTTGTTGTAGGAA	U2GTAG5SS	66.351	U2GTAG3SS	68.6874
Chr1_2938798_2939142_-	CAAGGTCACCACCCT	GATTTGTTGTAGGAA	LOWSCORE_5SS	52.826	U2GTAG3SS	68.6874
Chr1_29388292_29388350_+	AAGGCGCCGCCGTTA	TGCGTCATCGTCGCT	LOWSCORE_5SS	64.1238	LOWSCORE_3SS	49.7804
Chr1_29388628_29388725_+	AGGTGCGTGGGGATA	CTGATGCTGAAGAGC	LOWSCORE_5SS	44.4413	LOWSCORE_3SS	62.3068
Chr1_29394192_29394307_-	AAGGTATTCAAAAGC	CTGTGTGAGTAGTTG	U2GTAG5SS	68.3449	LOWSCORE_3SS	63.5631
Chr1_29394749_29395710_-	CAGAAAATCATCTGA	AGCGTGTATCAGAAA	LOWSCORE_5SS	60.7378	U12GTAG3SS	65.3769
Chr1_29394817_29394971_-	CGGGTTAGCTTTGTC	AATCTCATAAGGTCT	U2GTAG5SS	69.2028	LOWSCORE_3SS	55.1939
Chr1_29394818_29394971_-	CGGGTTAGCTTTGTC	CAATCTCATAAGGTC	U2GTAG5SS	69.2028	LOWSCORE_3SS	62.2491
Chr1_29395168_29395287_-	CAGGTAGAGTCTTTC	GTTTTTGACCAGATT	U2GTAG5SS	70.5821	U2GCAG3SS	68.7365
Chr1_29395503_29395619_-	AACATCATCGTGAAA	AAAATGGGAAACGAA	LOWSCORE_5SS	55.6906	LOWSCORE_3SS	60.7093
Chr1_2939860_2940027_-	ACTGTAAGTGACACG	ACTCATTTGCAGGCG	U2GTAG5SS	67.012	U2GCAG3SS	69.0535
Chr1_29400459_29400543_+	CAGGTTTTGTCCTTT	CTGATAGAGCAGGTA	U2GTAG5SS	66.9607	U2GCAG3SS	66.628
Chr1_29400459_29400550_+	CAGGTTTTGTCCTTT	AGCAGGTAGCAGTGT	U2GTAG5SS	66.9607	LOWSCORE_3SS	61.8449
Chr1_29400641_29400799_+	GTGGTACTGCTTTTG	TTGGTGTGCTAGTTA	U2GTAG5SS	67.3914	LOWSCORE_3SS	64.7933
Chr1_29400641_29400834_+	GTGGTACTGCTTTTG	CATTTTGTGAAGGAT	U2GTAG5SS	67.3914	U2GCAG3SS	68.3108
Chr1_29401229_29401366_-	CAGGTCAGCAAAAAC	CATGGATTGCAGCTG	U2GTAG5SS	68.7842	U2GCAG3SS	66.415
Chr1_29401286_29401366_-	CAGGTCAGCAAAAAC	TGTTGGTAGCAGGAG	U2GTAG5SS	68.7842	U2GCAG3SS	68.2609
Chr1_2940129_2940364_-	AGGGTAAGTTTGGGC	GGTCAAGAAAAGATT	U2GTAG5SS	72.6906	LOWSCORE_3SS	63.6247
Chr1_29401299_29401384_+	CAAGTAAAGTTTCTC	AAACAAACGCAGCCC	U2GTAG5SS	69.6967	LOWSCORE_3SS	59.4194
Chr1_2940153_2940225_-	CCTGTGCGTAATGAT	AATCATTGGCAGATT	LOWSCORE_5SS	63.5721	U2GCAG3SS	66.7481
Chr1_2940153_2940364_-	AGGGTAAGTTTGGGC	AATCATTGGCAGATT	U2GTAG5SS	72.6906	U2GCAG3SS	66.7481
Chr1_2940153_2940522_-	AATGTGAGTGCGAAA	AATCATTGGCAGATT	U2GTAG5SS	66.4772	U2GCAG3SS	66.7481
Chr1_2940153_2941944_-	ATCTTTGACTCCCCT	AATCATTGGCAGATT	LOWSCORE_5SS	50.8046	U2GCAG3SS	66.7481
Chr1_29401807_29401920_-	AAAGTATATATACTT	CCTATTATCTAGCTT	U2GTAG5SS	68.2504	U2GTAG3SS	65.2255
Chr1_29401847_29401956_+	TAGGTATACTGTATG	GTTTTGTTGCAGATA	U12GTAG5SS	71.6734	U2GCAG3SS	72.244
Chr1_29401847_29401960_+	TAGGTATACTGTATG	TGTTGCAGATAGCAT	U12GTAG5SS	71.6734	LOWSCORE_3SS	61.8803
Chr1_29402051_29402128_+	AATGTGAGAACCTGA	AGACCACCTCAGGGA	U2GTAG5SS	67.0058	LOWSCORE_3SS	60.5753
Chr1_29402078_29402196_-	GGTGTGTGTATAAGT	ATAATATTGTAGGAA	LOWSCORE_5SS	63.2663	U2GTAG3SS	67.3316
Chr1_29402078_29402198_-	CAGGTGTGTGTATAA	ATAATATTGTAGGAA	U2GTAG5SS	71.2637	U2GTAG3SS	67.3316
Chr1_29402279_29402376_+	CAGGTCTAAGAACAC	ATGTTGAATTAGGAG	LOWSCORE_5SS	64.2106	LOWSCORE_3SS	63.613
Chr1_29402307_29402390_-	GCCGTAAAGCTTTTC	TGGATCTTCTAGGTT	U2GTAG5SS	65.7248	U2GTAG3SS	67.5588
Chr1_29402503_29402587_-	TTTGTACTTTCACCT	TCTCGTTTCCAGGAA	LOWSCORE_5SS	62.9777	U2GCAG3SS	70.0039
Chr1_29402503_29402591_-	AGAGTTTGTACTTTC	TCTCGTTTCCAGGAA	U2GTAG5SS	65.7083	U2GCAG3SS	70.0039
Chr1_29402503_29402705_-	GAGGTTATTCACTAG	TCTCGTTTCCAGGAA	U2GTAG5SS	69.066	U2GCAG3SS	70.0039
Chr1_29402662_29402977_-	GAGGTGAGACAAAAA	TTATTGCTCTAGATT	U2GTAG5SS	67.5666	U2GTAG3SS	67.4899
Chr1_29402789_29402977_-	GAGGTGAGACAAAAA	TGCATTCCACAGTTT	U2GTAG5SS	67.5666	U2GCAG3SS	66.0638
Chr1_29403021_29403204_-	GCTGTTGCTAGTGGA	GAGGGGTTGGCGTCA	LOWSCORE_5SS	59.8975	LOWSCORE_3SS	53.7832
Chr1_29403060_29403145_-	TAGGTAGATGATATG	GTTTTTTTATAGGAC	U2GTAG5SS	69.0913	U2GTAG3SS	70.8241
Chr1_29403290_29403402_-	AATGTGAGTTTTACT	TGTATTTTACAGAGA	U2GTAG5SS	71.26	U2GCAG3SS	70.6215
Chr1_29403513_29403704_-	AATGTACGTGCCTTA	ATTGGTGTGCAGGTG	U2GTAG5SS	68.8329	U2GCAG3SS	70.3413
Chr1_2940417_2941030_-	GCAGCCATAGGTCAG	CGTAATGAGAAGGCC	LOWSCORE_5SS	57.4874	LOWSCORE_3SS	61.541
Chr1_2940449_2940522_-	AATGTGAGTGCGAAA	TATGTCATATAGTCC	U2GTAG5SS	66.4772	LOWSCORE_3SS	63.4546
Chr1_29405119_29405213_+	CAGGTACTTGCACCG	ATGTGTTTGTAGCCA	U2GTAG5SS	68.6523	U2GTAG3SS	66.8066
Chr1_29405235_29405619_+	AAAGTGGTGTTTGGT	CGTAACGAAAAAGAT	LOWSCORE_5SS	64.3007	LOWSCORE_3SS	53.1461
Chr1_29405287_29405552_+	GCAGGTTAAACTTAC	TGATGTCATTAGGAA	LOWSCORE_5SS	53.017	LOWSCORE_3SS	63.9806
Chr1_29405288_29405552_+	CAGGTTAAACTTACT	TGATGTCATTAGGAA	U2GTAG5SS	69.1964	LOWSCORE_3SS	63.9806
Chr1_29405289_29405552_+	AGGTTAAACTTACTT	TGATGTCATTAGGAA	LOWSCORE_5SS	61.5065	LOWSCORE_3SS	63.9806
Chr1_2940563_2940785_-	AATCGCTCTACACAC	CATTACAAATAGGGA	LOWSCORE_5SS	47.9205	LOWSCORE_3SS	62.5041
Chr1_29405653_29405730_+	CAGGTACCAGTTTGT	ATTATCTTTCAGCAA	U2GTAG5SS	70.9213	U2GCAG3SS	68.2424
Chr1_29405653_29405737_+	CAGGTACCAGTTTGT	TTCAGCAAGCAGTTA	U2GTAG5SS	70.9213	LOWSCORE_3SS	64.4405
Chr1_29405659_29405730_+	CCAGTTTGTGTAGAG	ATTATCTTTCAGCAA	LOWSCORE_5SS	63.2557	U2GCAG3SS	68.2424
Chr1_2940577_2940795_-	AGGTTTGATGAATCG	ATGCAATTGCAGGTC	LOWSCORE_5SS	57.0599	U2GCAG3SS	68.6916
Chr1_2940577_2940796_-	GAGGTTTGATGAATC	ATGCAATTGCAGGTC	U2GTAG5SS	66.7033	U2GCAG3SS	68.6916
Chr1_2940577_2940797_-	AGAGGTTTGATGAAT	ATGCAATTGCAGGTC	LOWSCORE_5SS	52.2571	U2GCAG3SS	68.6916
Chr1_2940579_2940796_-	GAGGTTTGATGAATC	TTATGCAATTGCAGG	U2GTAG5SS	66.7033	LOWSCORE_3SS	52.6363
Chr1_29406010_29406074_+	CAAGTAAGACTTTTC	TAGTCTAATCAGAGA	U2GTAG5SS	72.0098	LOWSCORE_3SS	64.6359
Chr1_29406010_29406092_+	CAAGTAAGACTTTTC	GCTATTCTGCAGACT	U2GTAG5SS	72.0098	U2GCAG3SS	68.2279
Chr1_29407731_29407862_+	AAGGTAAACACACAC	TCGTTGGGTTAGTGT	U2GTAG5SS	69.871	LOWSCORE_3SS	62.107
Chr1_29407731_29407876_+	AAGGTAAACACACAC	TTGTTGTTACAGAGA	U2GTAG5SS	69.871	U2GCAG3SS	70.2565
Chr1_2940837_2940987_-	AGGGTAAACGGTTTA	ACCTTCTTCTGGGTT	U2GTAG5SS	68.8059	LOWSCORE_3SS	60.6465
Chr1_2940871_2940957_-	AAGGTATAGACTTCG	ATTATGTCACAGCGA	U2GTAG5SS	70.7866	U2GTAG3SS	65.5823
Chr1_2940871_2940987_-	AGGGTAAACGGTTTA	ATTATGTCACAGCGA	U2GTAG5SS	68.8059	U2GTAG3SS	65.5823
Chr1_29409165_29409241_+	CGGGTAAAATATTAC	TTTGTTTTGTAGTAC	U2GTAG5SS	70.6585	U2GTAG3SS	69.8545
Chr1_29409405_29409488_+	AAGGTCAAATAACTA	TTTTTTCAACAGTTT	U2GTAG5SS	67.8488	U2GCAG3SS	71.1367
Chr1_29409653_29409731_+	TGGGTAAATTTATCA	AATATTTTGCAGGAA	U2GTAG5SS	71.6623	U2GCAG3SS	71.6818
Chr1_29409988_29410079_+	AAGGTACTAACTTTA	AATTTGTGACAGGGT	U2GTAG5SS	70.5808	U2GCAG3SS	68.1179
Chr1_2941045_2941212_-	GAGGTAATGTTAAAA	AGGTACATACAGTAT	U2GTAG5SS	71.023	LOWSCORE_3SS	63.2939
Chr1_2941055_2941212_-	GAGGTAATGTTAAAA	TTATTTGTGCAGGTA	U2GTAG5SS	71.023	U2GCAG3SS	74.5186
Chr1_2941062_2941212_-	GAGGTAATGTTAAAA	TTGGTTCTTATTTGT	U2GTAG5SS	71.023	LOWSCORE_3SS	52.452
Chr1_294121_294204_+	GAGGTACACTTTCCT	AATGACTACTAGTGC	U2GTAG5SS	70.0617	LOWSCORE_3SS	61.8761
Chr1_294121_294209_+	GAGGTACACTTTCCT	CTACTAGTGCAGGCT	U2GTAG5SS	70.0617	U2GCAG3SS	68.3741
Chr1_2941235_2941936_-	CTCCCCTCAGCTCAT	GATCTATGACTCTTT	LOWSCORE_5SS	45.3914	LOWSCORE_3SS	55.9958
Chr1_2941239_2941582_-	ATGCTTCTTGACGGG	TTGCGATCTATGACT	LOWSCORE_5SS	55.605	LOWSCORE_3SS	55.2433
Chr1_2941254_2941376_-	CAGGGACCACTCGTG	TGGAATCAGAAGGGT	LOWSCORE_5SS	61.8587	LOWSCORE_3SS	62.6945
Chr1_2941273_2941350_-	ACGGTAAGTTTGAAA	CTCACTAAACAGGTT	U2GTAG5SS	73.017	U2GCAG3SS	66.3386
Chr1_2941427_2941904_-	TTAACTATTCTCCTC	GCTAATGTATCTTCA	LOWSCORE_5SS	54.0475	LOWSCORE_3SS	51.7513
Chr1_29414376_29414491_+	AAGGTATCTATATTC	TTATATTTTCAGGGA	U2GTAG5SS	73.0606	U2GCAG3SS	72.3223
Chr1_2941474_2941546_-	CCTGTAAGTTATGTG	TTTTGCTTTCAGCTT	U2GTAG5SS	69.4706	U2GCAG3SS	71.6751
Chr1_29415641_29415744_+	GAGGTTAGTTCGATC	TGTTTTGTTTAGAAG	U2GTAG5SS	70.3898	U2GTAG3SS	67.4051
Chr1_29415641_29415747_+	GAGGTTAGTTCGATC	TTTGTTTAGAAGCAG	U2GTAG5SS	70.3898	U2GTAG3SS	67.0392
Chr1_29415641_29415750_+	GAGGTTAGTTCGATC	GTTTAGAAGCAGGAG	U2GTAG5SS	70.3898	U2GCAG3SS	66.291
Chr1_29415871_29417449_+	TTGGTACTGTTGCTT	TGATGATGGCAGAAC	U2GTAG5SS	65.423	LOWSCORE_3SS	64.4435
Chr1_2941649_2941901_-	ACTATTCTCCTCCAT	GGTTGAAATTAGGTT	LOWSCORE_5SS	51.4713	LOWSCORE_3SS	63.6287
Chr1_2941649_2941903_-	TAACTATTCTCCTCC	GGTTGAAATTAGGTT	U12GTAG5SS	65.4767	LOWSCORE_3SS	63.6287
Chr1_2941649_2941907_-	AGGTTAACTATTCTC	GGTTGAAATTAGGTT	LOWSCORE_5SS	64.0149	LOWSCORE_3SS	63.6287
Chr1_2941649_2941908_-	CAGGTTAACTATTCT	GGTTGAAATTAGGTT	U2GTAG5SS	70.7008	LOWSCORE_3SS	63.6287
Chr1_2941649_2941909_-	ACAGGTTAACTATTC	GGTTGAAATTAGGTT	LOWSCORE_5SS	53.7269	LOWSCORE_3SS	63.6287
Chr1_29417335_29417449_+	AAAGTATATATATTA	TGATGATGGCAGAAC	U2GTAG5SS	69.8275	LOWSCORE_3SS	64.4435
Chr1_29417572_29417641_+	AAGGTAATTTGCTCA	TGATACCTATAGAAA	U2GTAG5SS	73.9227	U12GTAG3SS	65.1792
Chr1_29417754_29417901_+	ACTGTATGTTTTTGA	CTACTGGCACAGATA	U12GTAG5SS	74.1827	LOWSCORE_3SS	64.1835
Chr1_29418369_29418456_+	CCAGGTTTGCATAAT	TCACATCTCCAGGTA	LOWSCORE_5SS	51.7732	U2GCAG3SS	67.9456
Chr1_29418370_29418456_+	CAGGTTTGCATAATA	TCACATCTCCAGGTA	U2GTAG5SS	68.5294	U2GCAG3SS	67.9456
Chr1_29418370_29418695_+	CAGGTTTGCATAATA	GTTTCTGGGCAGACG	U2GTAG5SS	68.5294	U2GTAG3SS	65.758
Chr1_29419982_29420280_+	AAAGTAATAAGTCGA	ATTTGATTTCAGTGG	U2GTAG5SS	67.6597	U2GCAG3SS	67.5784
Chr1_29420381_29420476_+	AGGGTTTGTTTACTT	TGTTCAATTCAGAAT	U2GTAG5SS	68.5686	U2GCAG3SS	67.3789
Chr1_29420519_29420591_+	CAAGTAAAAATCCAA	TAATGTTTTAAGGTT	U2GTAG5SS	67.7263	U2GTAG3SS	69.2076
Chr1_29420519_29420601_+	CAAGTAAAAATCCAA	AGGTTGTGGTAGCAC	U2GTAG5SS	67.7263	LOWSCORE_3SS	62.16
Chr1_29420651_29420772_+	CAAGTATGGATTTAG	ATGGTCATAAAGGTG	U2GTAG5SS	70.6251	LOWSCORE_3SS	64.7506
Chr1_29420829_29420914_+	GATGTAAGCTTTATT	GTTTACTTCTAGGGA	U12GTAG5SS	72.892	U2GTAG3SS	67.4294
Chr1_29421201_29421281_+	CAGGTTAAGAGCAGC	TGAATTGAACAGGTG	U2GTAG5SS	66.4572	U2GCAG3SS	67.4632
Chr1_29421202_29421281_+	AGGTTAAGAGCAGCT	TGAATTGAACAGGTG	LOWSCORE_5SS	60.2912	U2GCAG3SS	67.4632
Chr1_29421437_29421512_+	AAGGTAAAGTTGCGA	TTGGTTGAACAGGTG	U2GTAG5SS	71.703	U2GCAG3SS	68.9457
Chr1_29423033_29423129_-	CAGGTATCAAACAAT	GAATTAACGCAGCCA	U2GTAG5SS	67.8481	LOWSCORE_3SS	62.828
Chr1_29423223_29423655_-	CATGTGAGCTACTTT	GAAACTACACAGGCT	U2GTAG5SS	67.6396	LOWSCORE_3SS	63.0441
Chr1_29424052_29424126_-	CTCATCCACGGCCTC	TATTTCAACCTCTAC	LOWSCORE_5SS	48.7887	LOWSCORE_3SS	51.8067
Chr1_29425884_29426071_-	AAGGTAATATCACAT	GAATTTATACAGCGC	U2GTAG5SS	70.6889	U2GCAG3SS	65.7926
Chr1_29426182_29426296_-	AAGGTCTTCTTTCAA	TATATTTTGTAGGTT	U2GTAG5SS	68.4322	U2GCAG3SS	72.7406
Chr1_29426385_29426478_-	AGTGTAAGTCATATT	TGGTATGTGTAGGAA	U2GTAG5SS	68.4983	U2GTAG3SS	67.0699
Chr1_29426789_29427114_-	ATGGTATCACATATT	TTGTTGTGGCAGATG	U2GTAG5SS	66.1097	U2GTAG3SS	69.4365
Chr1_2942838_2944725_-	TAAGTTTTATATCTT	CAAGCTTCTCAGGCT	LOWSCORE_5SS	62.9204	LOWSCORE_3SS	64.7335
Chr1_2942902_2943168_-	CCTGTAAGTCTAAAA	TATGTTTTGCAGGTG	U2GTAG5SS	68.3045	U2GCAG3SS	74.4062
Chr1_29430574_29430662_+	AAGGTAACGTAATTA	TGGCTGAAACAGGGG	U2GTAG5SS	72.1603	LOWSCORE_3SS	64.0563
Chr1_29430879_29430930_+	AAGGAGGAAGTCACA	ACGAGGATGAAGGAG	LOWSCORE_5SS	57.6247	LOWSCORE_3SS	60.7435
Chr1_29431129_29431211_+	AGAAACATTCGTCGA	AGGAACCTTCACAAA	LOWSCORE_5SS	47.456	LOWSCORE_3SS	63.7171
Chr1_29431705_29431784_+	TAGGTACACACTCTT	TGTTTACTGCAGTTC	U2GTAG5SS	67.6566	U2GCAG3SS	70.0148
Chr1_29431932_29432007_+	AAGGTAAGATTGCAG	GCTATTTATCAGGTT	U2GTAG5SS	73.8467	U2GCAG3SS	70.0183
Chr1_2943227_2943417_-	GCTGTAGGATCTGAT	GTCTTGCTGCAGGTC	LOWSCORE_5SS	63.7496	U2GCAG3SS	70.2094
Chr1_2943227_2943437_-	CTGGTACTCCGCGCG	GTCTTGCTGCAGGTC	LOWSCORE_5SS	63.3403	U2GCAG3SS	70.2094
Chr1_2943227_2943447_-	CTGGTCTGGTCTGGT	GTCTTGCTGCAGGTC	U2GTAG5SS	65.5196	U2GCAG3SS	70.2094
Chr1_2943227_2943452_-	ACGGTCTGGTCTGGT	GTCTTGCTGCAGGTC	U2GTAG5SS	65.6253	U2GCAG3SS	70.2094
Chr1_2943227_2944168_-	AAGGTATGAGTGTTA	GTCTTGCTGCAGGTC	U2GTAG5SS	72.0369	U2GCAG3SS	70.2094
Chr1_29433005_29433041_-	AATATATATCCCGCC	CGCCGGTGAAATTTC	LOWSCORE_5SS	57.9236	LOWSCORE_3SS	52.3415
Chr1_29433051_29433409_-	GAGGTACACATTTGT	GAAAGGAGGAAGAGA	U2GTAG5SS	70.9339	LOWSCORE_3SS	59.8755
Chr1_29433332_29433409_-	GAGGTACACATTTGT	AACTTTGTACAGGGA	U2GTAG5SS	70.9339	U2GCAG3SS	68.5771
Chr1_29433552_29433620_-	GGTCAGTTCAAAAGC	CTTTTTCTTCAGGTG	LOWSCORE_5SS	43.6077	U2GCAG3SS	73.0212
Chr1_29433552_29433621_-	TGGTCAGTTCAAAAG	CTTTTTCTTCAGGTG	LOWSCORE_5SS	56.2478	U2GCAG3SS	73.0212
Chr1_29433552_29433622_-	CTGGTCAGTTCAAAA	CTTTTTCTTCAGGTG	U2GTAG5SS	68.5569	U2GCAG3SS	73.0212
Chr1_29433552_29433623_-	ACTGGTCAGTTCAAA	CTTTTTCTTCAGGTG	LOWSCORE_5SS	52.8744	U2GCAG3SS	73.0212
Chr1_29433719_29433869_-	GAGAATACTGGTCTC	GTTGGAAGCAAGAAA	LOWSCORE_5SS	54.1198	LOWSCORE_3SS	60.5957
Chr1_29433927_29434009_-	GGTTAGTCTCCGTAG	GGGTTGGTTTAGGTC	LOWSCORE_5SS	44.5541	U2GTAG3SS	65.204
Chr1_29433927_29434011_-	ATGGTTAGTCTCCGT	GGGTTGGTTTAGGTC	U2GTAG5SS	69.1052	U2GTAG3SS	65.204
Chr1_29434031_29434417_-	AAGGATCATCTTAAA	AACATGAACAAGACT	LOWSCORE_5SS	62.2044	LOWSCORE_3SS	62.092
Chr1_29434188_29434288_-	TCAGTGATTCACACA	GCCTATAAACAGGAA	LOWSCORE_5SS	61.0044	LOWSCORE_3SS	64.1201
Chr1_29434188_29434292_-	CCGGTCAGTGATTCA	GCCTATAAACAGGAA	U2GTAG5SS	70.0266	LOWSCORE_3SS	64.1201
Chr1_29434188_29434293_-	CCCGGTCAGTGATTC	GCCTATAAACAGGAA	LOWSCORE_5SS	52.14	LOWSCORE_3SS	64.1201
Chr1_29434507_29434595_-	AAGGTAACAGTTTAA	TCTGCTGTGTAGATG	U2GTAG5SS	73.4587	U2GTAG3SS	65.878
Chr1_29434837_29434925_-	TGTAAGTCACACACA	ATACTGTTTCAGGTG	LOWSCORE_5SS	42.1889	U2GCAG3SS	69.8152
Chr1_29434837_29434927_-	GGTGTAAGTCACACA	ATACTGTTTCAGGTG	U2GTAG5SS	65.9066	U2GCAG3SS	69.8152
Chr1_29434837_29434929_-	CTGGTGTAAGTCACA	ATACTGTTTCAGGTG	LOWSCORE_5SS	62.8985	U2GCAG3SS	69.8152
Chr1_29434960_29435282_-	TCGGTTTTGTGGGCC	CTGAAATGATCGGGA	LOWSCORE_5SS	60.9059	LOWSCORE_3SS	55.5241
Chr1_29435058_29435126_-	GAGGTGATGAATCGT	ATTTTTTTCCAGGAT	U2GTAG5SS	67.3561	U2GCAG3SS	73.9898
Chr1_2943565_2944168_-	AAGGTATGAGTGTTA	TTTGTTTTCTAGATC	U2GTAG5SS	72.0369	U2GTAG3SS	70.1403
Chr1_29435846_29435958_-	AAATTGAGTCTTTTT	TTTTATTTACAGGGA	LOWSCORE_5SS	63.6617	U2GCAG3SS	73.9668
Chr1_29435846_29436153_-	AAAGTACGATTTTTG	TTTTATTTACAGGGA	U2GTAG5SS	71.3827	U2GCAG3SS	73.9668
Chr1_29436423_29436522_-	TAGGCATCTCAACTA	TAAATAATTCAGTGT	U2GCAG5SS	69.1561	U2GCAG3SS	65.9328
Chr1_294387_294510_+	GAGGTACCATCTTGA	GTTTGTGTGCAGAAT	U2GTAG5SS	69.9537	U2GCAG3SS	69.6165
Chr1_2944181_2945067_-	AAGGTAAGGGACACT	CTCGCTATACAGCTC	U2GTAG5SS	71.1485	U2GCAG3SS	65.3073
Chr1_2944247_2944342_-	AGGTCTTTTTTTTTT	AATGCAATGCAGTGT	LOWSCORE_5SS	60.5873	LOWSCORE_3SS	64.4052
Chr1_2944247_2944343_-	GAGGTCTTTTTTTTT	AATGCAATGCAGTGT	U2GTAG5SS	71.0036	LOWSCORE_3SS	64.4052
Chr1_2944457_2944529_-	CGGGTATGTTGTATT	TTTACTGTTCAGGTG	U2GTAG5SS	70.722	U2GCAG3SS	71.6073
Chr1_2944543_2944902_-	AAGGTGAGTTGACAT	TGCTTTCTCTAGTGC	U2GTAG5SS	71.5485	LOWSCORE_3SS	64.9304
Chr1_2944587_2944729_-	GCAGTAAGTTTTATA	TTGATGTGACAGATA	U2GTAG5SS	70.1358	U2GTAG3SS	67.3851
Chr1_2944587_2944736_-	GAAGTACGCAGTAAG	TTGATGTGACAGATA	U2GTAG5SS	66.1462	U2GTAG3SS	67.3851
Chr1_2944596_2944729_-	GCAGTAAGTTTTATA	TTAAAATTTTTGATG	U2GTAG5SS	70.1358	LOWSCORE_3SS	62.2812
Chr1_29447480_29447581_+	CCGGCAAGTCTAAAG	TCGTTAATTTAGGTG	U2GCAG5SS	76.4875	U2GTAG3SS	67.2175
Chr1_29447503_29447581_+	TTCGTAAGTTATATT	TCGTTAATTTAGGTG	U2GTAG5SS	68.5132	U2GTAG3SS	67.2175
Chr1_29447706_29448129_+	GAGGTTTATTTATTA	TTTACTATATAGGTC	U2GTAG5SS	70.0453	U2GTAG3SS	68.7133
Chr1_2944780_2944902_-	AAGGTGAGTTGACAT	ATTTCTTTGTAGGCA	U2GTAG5SS	71.5485	U2GTAG3SS	70.3482
Chr1_2944793_2944902_-	AAGGTGAGTTGACAT	ACTCACATTCAGTAT	U2GTAG5SS	71.5485	LOWSCORE_3SS	63.4815
Chr1_29448242_29448626_+	GTCGTACGGGTAAAA	TCGTTTTTTCAGGTA	LOWSCORE_5SS	62.6212	U2GCAG3SS	73.6805
Chr1_29448248_29448626_+	CGGGTAAAATCTTAT	TCGTTTTTTCAGGTA	U2GTAG5SS	70.3583	U2GCAG3SS	73.6805
Chr1_29448664_29448895_+	CAAGTAAGTCCCTTT	TACTTGCCACAGGCA	U2GTAG5SS	70.9524	U2GCAG3SS	65.8861
Chr1_29449191_29450077_+	CCGGTACGTACTTAA	TGTTTCCTCCAGAAT	U2GTAG5SS	71.3823	U2GCAG3SS	68.5051
Chr1_2944961_2945067_-	AAGGTAAGGGACACT	ACGGGTGATTAGGAT	U2GTAG5SS	71.1485	LOWSCORE_3SS	60.9502
Chr1_2944961_2945255_-	TAGGTACAGCAGCAG	ACGGGTGATTAGGAT	U2GTAG5SS	65.483	LOWSCORE_3SS	60.9502
Chr1_2944963_2945195_-	TTTGTAGAGTCTTCT	TTACGGGTGATTAGG	LOWSCORE_5SS	63.4079	LOWSCORE_3SS	49.1673
Chr1_2944969_2945067_-	AAGGTAAGGGACACT	TGCTATTTACGGGTG	U2GTAG5SS	71.1485	LOWSCORE_3SS	64.8385
Chr1_2945115_2945195_-	TTTGTAGAGTCTTCT	CTAAACATGTAGTGC	LOWSCORE_5SS	63.4079	LOWSCORE_3SS	61.0451
Chr1_2945115_2945199_-	GCGGTTTGTAGAGTC	CTAAACATGTAGTGC	LOWSCORE_5SS	64.8452	LOWSCORE_3SS	61.0451
Chr1_29451596_29451671_+	ACGGTATCCAATCAA	TTGTTAATTGAGAAT	U12GTAG5SS	72.9971	U2GTAG3SS	65.6432
Chr1_29451596_29451681_+	ACGGTATCCAATCAA	AGAATTTTTCAGTTG	U12GTAG5SS	72.9971	U2GCAG3SS	67.7656
Chr1_29451644_29451706_-	AAGGTACGAATCGAT	GAATTCCATCAGATT	U2GTAG5SS	70.8939	LOWSCORE_3SS	64.2991
Chr1_2945247_2945381_-	CGGGTTAGTAAACGC	TAGGTACAGCAGCAG	U2GTAG5SS	68.2075	LOWSCORE_3SS	62.8063
Chr1_29452957_29453149_+	CAGGTTTTCTATAAT	TTTGATGTACAGTGT	U2GTAG5SS	67.2974	U2GCAG3SS	68.9255
Chr1_2945297_2945381_-	CGGGTTAGTAAACGC	TTTTAGGTTGAGATT	U2GTAG5SS	68.2075	U2GTAG3SS	66.7753
Chr1_2945303_2945377_-	TTAGTAAACGCATGA	TGATGTTTTTAGGTT	LOWSCORE_5SS	63.2208	U2GTAG3SS	69.7656
Chr1_2945303_2945381_-	CGGGTTAGTAAACGC	TGATGTTTTTAGGTT	U2GTAG5SS	68.2075	U2GTAG3SS	69.7656
Chr1_2945303_2945382_-	TCGGGTTAGTAAACG	TGATGTTTTTAGGTT	LOWSCORE_5SS	54.3454	U2GTAG3SS	69.7656
Chr1_29453261_29453374_+	TCTGTAAGTACTTTG	TCTGATATACAGAGA	U2GTAG5SS	69.2469	U2GCAG3SS	66.8599
Chr1_2945329_2945381_-	CGGGTTAGTAAACGC	TTTCTTGTAAAGGTG	U2GTAG5SS	68.2075	U2GTAG3SS	69.9165
Chr1_29453428_29453504_+	ATGGTAGATACTTGG	GCGCTTTTACAGGAT	U2GTAG5SS	69.5763	U2GCAG3SS	69.4016
Chr1_29453648_29453734_+	CCTGTAAAGTTCCAA	TCTATGATTTAGGTT	U2GTAG5SS	65.3402	U2GCAG3SS	68.2349
Chr1_29453933_29454046_+	AAGGTACGAGAAACA	CATTTCATGTAGTTT	U2GTAG5SS	69.2222	U2GTAG3SS	66.4046
Chr1_29453933_29454150_+	AAGGTACGAGAAACA	TCCTCCATACAGATG	U2GTAG5SS	69.2222	U2GCAG3SS	65.7533
Chr1_29454102_29456189_+	TTCAAGAAGATTGGT	CTGTGCCAAAAGAAG	LOWSCORE_5SS	46.4089	LOWSCORE_3SS	59.8007
Chr1_29454175_29455719_+	GAGGTCTGGTGCATC	AGAGAATCCCAGATA	U2GTAG5SS	66.0031	U12GTAG3SS	66.3121
Chr1_29454247_29454341_+	AAGGTAGACACCTTT	TGTTTTAAATAGGTG	U2GTAG5SS	68.7429	U2GTAG3SS	68.1758
Chr1_29454442_29454522_+	CAGGTATATTGCTAA	ATCCCTGTACAGTGG	U2GTAG5SS	71.7913	LOWSCORE_3SS	64.0933
Chr1_2945457_2945542_-	GAGGTATATTGATCA	TATTGGTGGCAGTTT	U2GTAG5SS	71.0761	U2GCAG3SS	68.1395
Chr1_2945474_2945540_-	GGTATATTGATCAAG	TGACTAAGATAGTTT	LOWSCORE_5SS	55.0841	LOWSCORE_3SS	61.8144
Chr1_2945474_2945542_-	GAGGTATATTGATCA	TGACTAAGATAGTTT	U2GTAG5SS	71.0761	LOWSCORE_3SS	61.8144
Chr1_2945478_2945542_-	GAGGTATATTGATCA	CTAATGACTAAGATA	U2GTAG5SS	71.0761	LOWSCORE_3SS	64.4216
Chr1_29455044_29456033_+	GAGAGCCTGGCTATC	AACGACGCTCAGAAC	LOWSCORE_5SS	48.4189	LOWSCORE_3SS	61.9921
Chr1_29455102_29455202_+	AAGGTGAATCCTACT	TTTCCATGTTAGGGA	U2GTAG5SS	69.7553	U2GTAG3SS	65.6147
Chr1_29455326_29455426_+	CCTGTGAGTTTATTG	TTTTGCTGTAAGGTT	U2GTAG5SS	68.3136	U2GTAG3SS	68.3713
Chr1_29455508_29455583_+	GAGGCAAGTTTTCTT	TCTTTTCTGCAGCTT	U2GCAG5SS	82.1494	U2GCAG3SS	72.7971
Chr1_29455916_29456002_+	ACTGTGAGTTTTCTT	CTGTTGTTGCAGAAG	U2GTAG5SS	68.2936	U2GCAG3SS	68.8498
Chr1_29455916_29456005_+	ACTGTGAGTTTTCTT	TTGTTGCAGAAGAGA	U2GTAG5SS	68.2936	LOWSCORE_3SS	64.1457
Chr1_2945609_2945731_-	AAGGTTTGAAAATTC	TATTTGTTTCAGTAT	U2GTAG5SS	69.1176	U2GCAG3SS	70.8394
Chr1_29456180_29456603_+	TCTGTGCCAAAAGAA	ACAACTCATGGCGTC	LOWSCORE_5SS	57.1265	LOWSCORE_3SS	56.7682
Chr1_29456222_29456316_+	CTGGTAAGTTTGAAA	TGAACCTCTCAGGGG	U2GTAG5SS	72.9113	LOWSCORE_3SS	63.9734
Chr1_29456405_29456482_+	AAGGTTGCTTCTCTT	CTGGTATCACAGGAG	U2GTAG5SS	68.4368	U2GCAG3SS	65.6388
Chr1_29456643_29456720_+	TAGGTAAGTCTTATC	AGGAAATTGCAGGAG	U2GTAG5SS	74.9644	U2GCAG3SS	65.9226
Chr1_29456905_29456991_+	AATGTAAGTAGTAAA	TGTTGGTTTCAGGTG	U2GTAG5SS	71.6863	U2GCAG3SS	71.3529
Chr1_29457735_29457814_-	AAGGTAAACAATGTT	GAATAACAATAGAGG	U2GTAG5SS	71.2899	LOWSCORE_3SS	63.7993
Chr1_29457748_29457814_-	AAGGTAAACAATGTT	TGATTGTAACAGAGA	U2GTAG5SS	71.2899	U2GCAG3SS	65.9703
Chr1_29457750_29457814_-	AAGGTAAACAATGTT	TTTGATTGTAACAGA	U2GTAG5SS	71.2899	LOWSCORE_3SS	63.7273
Chr1_29457934_29458031_-	AGAGTATGACGGCAA	CTGATCCTAAAGATT	LOWSCORE_5SS	62.36	LOWSCORE_3SS	63.6028
Chr1_29458205_29458308_-	CTTGTAAGAAACATA	TGGAAAATGAAGCAA	U2GTAG5SS	65.7006	LOWSCORE_3SS	61.1818
Chr1_29458205_29458455_-	GAGGTTTAATTTTAT	TGGAAAATGAAGCAA	U2GTAG5SS	69.3508	LOWSCORE_3SS	61.1818
Chr1_29458342_29458455_-	GAGGTTTAATTTTAT	TTCTTTCAGCAGCTT	U2GTAG5SS	69.3508	U2GCAG3SS	70.166
Chr1_29458345_29458455_-	GAGGTTTAATTTTAT	TTTTTCTTTCAGCAG	U2GTAG5SS	69.3508	U2GCAG3SS	71.2577
Chr1_29458363_29458453_-	GGTTTAATTTTATCA	AACATTTTTCAGGCA	LOWSCORE_5SS	60.632	U2GCAG3SS	68.9085
Chr1_29458363_29458454_-	AGGTTTAATTTTATC	AACATTTTTCAGGCA	LOWSCORE_5SS	62.1941	U2GCAG3SS	68.9085
Chr1_29458363_29458455_-	GAGGTTTAATTTTAT	AACATTTTTCAGGCA	U2GTAG5SS	69.3508	U2GCAG3SS	68.9085
Chr1_29458527_29458628_-	GAGGTATAATACAAC	ATTTGGCGTTAGTAA	U2GTAG5SS	67.8912	LOWSCORE_3SS	62.6158
Chr1_29458558_29458628_-	GAGGTATAATACAAC	GTGAAAACATAGGTT	U2GTAG5SS	67.8912	LOWSCORE_3SS	62.0659
Chr1_2945857_2945954_-	GTGGTTGTCTCCTTT	CTTCTCTTCTAGATT	LOWSCORE_5SS	62.7549	U2GTAG3SS	67.2377
Chr1_2945857_2945957_-	ACGGTGGTTGTCTCC	CTTCTCTTCTAGATT	U2GTAG5SS	65.8481	U2GTAG3SS	67.2377
Chr1_29458704_29458789_-	AAGGTCTCTAACTCT	ATGTTTATGAAGATT	U2GTAG5SS	68.4614	U2GTAG3SS	68.0889
Chr1_29458921_29459011_-	AAAGTGATAATCTGT	TTTGTGTTGCAGTTT	U2GTAG5SS	66.6401	U2GCAG3SS	73.0681
Chr1_29458921_29459267_-	AATGTGCGATCCACC	TTTGTGTTGCAGTTT	LOWSCORE_5SS	63.9158	U2GCAG3SS	73.0681
Chr1_29458947_29459267_-	AATGTGCGATCCACC	GAAACAGAGCAGCTC	LOWSCORE_5SS	63.9158	LOWSCORE_3SS	60.4101
Chr1_29462068_29462138_+	CTCGTGGCGTATCAT	TCACGGCGATCCGTG	LOWSCORE_5SS	59.6178	LOWSCORE_3SS	53.7692
Chr1_29462149_29462245_+	TAGGTCTAAGATCGA	GGTGATTCCAAGGTC	LOWSCORE_5SS	64.5336	LOWSCORE_3SS	63.5285
Chr1_29462359_29462536_+	TCAGGTTTGATTCCG	TTATCTGTGCAGGAT	LOWSCORE_5SS	52.7169	U2GCAG3SS	71.969
Chr1_29462360_29462536_+	CAGGTTTGATTCCGA	TTATCTGTGCAGGAT	U2GTAG5SS	69.1265	U2GCAG3SS	71.969
Chr1_29462361_29462536_+	AGGTTTGATTCCGAA	TTATCTGTGCAGGAT	LOWSCORE_5SS	56.3354	U2GCAG3SS	71.969
Chr1_29462660_29462756_+	CAGGTATTTCAATCT	GTTTTGTTGTTGTTA	U2GTAG5SS	71.0203	LOWSCORE_3SS	63.2186
Chr1_29462660_29462770_+	CAGGTATTTCAATCT	ATGTATCGTCAAGGC	U2GTAG5SS	71.0203	LOWSCORE_3SS	58.7527
Chr1_29462660_29462771_+	CAGGTATTTCAATCT	TGTATCGTCAAGGCC	U2GTAG5SS	71.0203	LOWSCORE_3SS	64.43
Chr1_29462660_29462772_+	CAGGTATTTCAATCT	GTATCGTCAAGGCCT	U2GTAG5SS	71.0203	LOWSCORE_3SS	54.7825
Chr1_29462889_29462989_+	CAGGTTTGTTCATAT	GGATTATATTAGGAT	U2GTAG5SS	71.2716	LOWSCORE_3SS	64.3306
Chr1_29462890_29462989_+	AGGTTTGTTCATATA	GGATTATATTAGGAT	LOWSCORE_5SS	56.9415	LOWSCORE_3SS	64.3306
Chr1_29462892_29462989_+	GTTTGTTCATATAAT	GGATTATATTAGGAT	LOWSCORE_5SS	50.4352	LOWSCORE_3SS	64.3306
Chr1_2946389_2946545_+	TCAGTCCGTGAGTTC	GTTCGCTTGCAGGGA	LOWSCORE_5SS	61.6206	U2GCAG3SS	69.1922
Chr1_2946393_2946545_+	TCCGTGAGTTCCTGC	GTTCGCTTGCAGGGA	U2GTAG5SS	65.2034	U2GCAG3SS	69.1922
Chr1_2946393_2947209_+	TCCGTGAGTTCCTGC	CTTTTTATTTAGGTT	U2GTAG5SS	65.2034	U2GTAG3SS	71.2263
Chr1_29464252_29464354_-	GCGGTATCTCCAGAA	TACCAACAACAGGAA	LOWSCORE_5SS	64.977	LOWSCORE_3SS	62.8797
Chr1_29464646_29464737_+	CCGGTTAGTTTCTGA	ATTGATTTGCAGCGG	U2GTAG5SS	71.6932	U2GCAG3SS	68.5537
Chr1_2946610_2947209_+	GAAGTAAGCATCTTT	CTTTTTATTTAGGTT	U2GTAG5SS	70.252	U2GTAG3SS	71.2263
Chr1_29467929_29468043_-	AAGGTTACATTTTTT	AACTGTGATCAGACA	U2GTAG5SS	72.1513	U12GTAG3SS	66.6968
Chr1_29468097_29468177_-	AAGGTAAACCGATCT	TTCTTCCTTCAGATC	U2GTAG5SS	70.5614	U2GCAG3SS	69.3015
Chr1_2947292_2947387_+	GAGGTATGTCTGTTG	TTAATGTTGCAGTAC	U2GTAG5SS	73.003	U2GCAG3SS	69.1279
Chr1_29473388_29473482_-	AAGGTACCCAATCCA	GAAATGGTGCAGCTG	U2GTAG5SS	68.9779	LOWSCORE_3SS	64.8763
Chr1_2947453_2947556_+	GAAGTGGTCTGTAAA	TTTCTCGTGCAGCCC	LOWSCORE_5SS	61.7336	U2GCAG3SS	68.331
Chr1_2947456_2947556_+	GTGGTCTGTAAATTA	TTTCTCGTGCAGCCC	U2GTAG5SS	66.8988	U2GCAG3SS	68.331
Chr1_2947460_2947556_+	TCTGTAAATTAACAA	TTTCTCGTGCAGCCC	U2GTAG5SS	65.4255	U2GCAG3SS	68.331
Chr1_2947655_2947779_+	AATGTAATATCACTT	TGTGGTCTGCAGTAG	U2GTAG5SS	67.2501	U2GCAG3SS	67.0291
Chr1_2947655_2948173_+	AATGTAATATCACTT	GGAGTTTTGCAGACC	U2GTAG5SS	67.2501	U2GCAG3SS	67.0512
Chr1_2947873_2948173_+	CCTGTAAGTTGTTGT	GGAGTTTTGCAGACC	U2GTAG5SS	70.7507	U2GCAG3SS	67.0512
Chr1_29482415_29482648_-	AAGGTAAACAACAAG	CACAAGGAACAGTTG	U2GTAG5SS	70.0796	LOWSCORE_3SS	61.9285
Chr1_2948311_2948392_+	GTGGTATGAATAAAA	GTATTTGTTTAGGCC	U2GTAG5SS	67.8289	U2GTAG3SS	67.3663
Chr1_2948461_2948709_+	CATGTAAGTCAATTT	GTATGTTCACAGAAA	U2GTAG5SS	71.4195	U2GTAG3SS	65.8595
Chr1_29484664_29484932_-	CGGGAGAGCTCAGGC	AATCTGAGCTAGGAG	LOWSCORE_5SS	60.3071	LOWSCORE_3SS	61.0819
Chr1_29484730_29484958_-	AACCCGTTCTTCCCT	GGGGGAAGAAAGGTG	LOWSCORE_5SS	52.1906	LOWSCORE_3SS	58.7815
Chr1_29484767_29484889_-	AAGGTAACTAATCCC	TAATGGATTCAGTTC	U2GTAG5SS	73.3845	U2GCAG3SS	65.617
Chr1_29484767_29484975_-	AGGCTTGGCCCGAGA	TAATGGATTCAGTTC	LOWSCORE_5SS	54.7807	U2GCAG3SS	65.617
Chr1_29486898_29487869_-	AAGACGAACACTTAC	CTGAGCTTGGAGACA	LOWSCORE_5SS	63.5133	LOWSCORE_3SS	62.3945
Chr1_29486905_29487504_-	AAGGTATCTTATTTC	CTTGAATCTGAGCTT	U2GTAG5SS	73.7793	LOWSCORE_3SS	62.4525
Chr1_29486944_29487576_-	AAGAACCCTATCCTT	GAGGCAGGGAAGAAG	LOWSCORE_5SS	52.3929	LOWSCORE_3SS	57.6668
Chr1_29486980_29487521_-	CTGATTTCATTGACA	CAGAGGAAGGTGTGG	LOWSCORE_5SS	61.8653	LOWSCORE_3SS	49.288
Chr1_29486983_29487576_-	AAGAACCCTATCCTT	GCTCAGAGGAAGGTG	LOWSCORE_5SS	52.3929	LOWSCORE_3SS	61.2196
Chr1_29487004_29487504_-	AAGGTATCTTATTTC	GCAATGTTTCAGCTG	U2GTAG5SS	73.7793	U2GCAG3SS	65.8194
Chr1_29487004_29487591_-	GAGGTCTGGTCTCAC	GCAATGTTTCAGCTG	U2GTAG5SS	67.5844	U2GCAG3SS	65.8194
Chr1_29487006_29487504_-	AAGGTATCTTATTTC	GTGCAATGTTTCAGC	U2GTAG5SS	73.7793	LOWSCORE_3SS	51.783
Chr1_29487025_29487504_-	AAGGTATCTTATTTC	CTTGGTGTTATGTTA	U2GTAG5SS	73.7793	LOWSCORE_3SS	58.1952
Chr1_29487102_29487504_-	AAGGTATCTTATTTC	GGGGGTCTCTAGGAC	U2GTAG5SS	73.7793	LOWSCORE_3SS	61.5955
Chr1_29487661_29487713_-	AAGATCTAAGGAACA	ATTCACAAGAAGATT	LOWSCORE_5SS	56.3536	LOWSCORE_3SS	63.7238
Chr1_2948774_2948890_+	AAGGTACCAATACTT	TTTGTATTGCAGATG	U2GTAG5SS	69.0842	U2GCAG3SS	72.3793
Chr1_29498512_29498586_-	CAGGTAACTTCCTTA	TTTTTATTGTAGTCT	U2GTAG5SS	73.6496	U2GTAG3SS	70.5841
Chr1_29499415_29499526_-	ATGGTAGTGAAATTT	TTGGCGTTTTAGGCA	U2GTAG5SS	66.3629	U2GTAG3SS	66.3436
Chr1_29502746_29502915_+	AAAGTGAAATCGGAG	CGATGGCGGTAGTAA	LOWSCORE_5SS	63.7703	LOWSCORE_3SS	59.0328
Chr1_29502840_29502911_+	CCGGTAAGAACGCCA	GTTACGATGGCGGTA	U2GTAG5SS	68.3999	LOWSCORE_3SS	58.7944
Chr1_29503042_29503370_+	ATGGTCAGAATATTG	TTTGGGTTTTAGAAC	U2GTAG5SS	69.204	U2GTAG3SS	65.7555
Chr1_2950333_2950406_-	AAGGTCGTTATTAAT	TTTTGATTATAGGTT	U2GTAG5SS	69.2576	U2GTAG3SS	71.3466
Chr1_29503499_29503733_+	TAGGTATTACTTTTT	TATATAAAACAGGTT	U2GTAG5SS	70.635	U2GCAG3SS	68.5826
Chr1_29503499_29505079_+	TAGGTATTACTTTTT	CCATTTGCGCAGGTT	U2GTAG5SS	70.635	U2GCAG3SS	68.6647
Chr1_29503785_29505079_+	ATGGTTAACCTTCTC	CCATTTGCGCAGGTT	U2GTAG5SS	66.5068	U2GCAG3SS	68.6647
Chr1_29504838_29505079_+	CAGGTTTCTTTCTTC	CCATTTGCGCAGGTT	U2GTAG5SS	70.5476	U2GCAG3SS	68.6647
Chr1_29504839_29505079_+	AGGTTTCTTTCTTCT	CCATTTGCGCAGGTT	LOWSCORE_5SS	59.8175	U2GCAG3SS	68.6647
Chr1_29505128_29506759_+	GTTAGAAATTAGGCT	ACAGGGACGCAGAGA	LOWSCORE_5SS	49.8789	LOWSCORE_3SS	61.2607
Chr1_2950526_2950589_-	TCTGTGATCTTTATC	AATTCATTTCAGATT	U12GTAG5SS	67.5075	U12GTAG3SS	69.1712
Chr1_2950526_2950593_-	AAGGTCTGTGATCTT	AATTCATTTCAGATT	U2GTAG5SS	69.7116	U12GTAG3SS	69.1712
Chr1_29505470_29505556_+	CTGGTTTGTGAATTT	TTGTGTTTCTAGTAC	U2GTAG5SS	67.3194	U2GTAG3SS	66.9907
Chr1_29505609_29505695_+	CAGGTAACACATTCA	CATTTGTTGCAGAGT	U2GTAG5SS	72.0072	U2GCAG3SS	69.8974
Chr1_29505742_29505869_+	TCAGTATCCTTCATT	TGACATTTATGAGGT	U12GTAG5SS	82.4754	LOWSCORE_3SS	53.4174
Chr1_29505742_29505870_+	TCAGTATCCTTCATT	GACATTTATGAGGTG	U12GTAG5SS	82.4754	LOWSCORE_3SS	63.8798
Chr1_29505742_29505871_+	TCAGTATCCTTCATT	ACATTTATGAGGTGC	U12GTAG5SS	82.4754	LOWSCORE_3SS	57.1988
Chr1_29505950_29506055_+	CAAGTTGTAAGTCTT	ATCTTTTTGCAGGAA	LOWSCORE_5SS	62.0559	U2GCAG3SS	73.0545
Chr1_29505953_29506055_+	GTTGTAAGTCTTAAA	ATCTTTTTGCAGGAA	U2GTAG5SS	68.881	U2GCAG3SS	73.0545
Chr1_29506201_29506296_+	CAGGTCGGTTTATTT	CTTGGTTTGCAGCCA	U2GTAG5SS	71.8651	U2GCAG3SS	68.6719
Chr1_29506205_29506296_+	TCGGTTTATTTTTAC	CTTGGTTTGCAGCCA	U2GTAG5SS	68.3451	U2GCAG3SS	68.6719
Chr1_29506390_29506600_+	ACAGGTCTGTCTTTC	TAAACTCTTCAGGGA	LOWSCORE_5SS	54.2421	U2GCAG3SS	67.3151
Chr1_29506391_29506600_+	CAGGTCTGTCTTTCC	TAAACTCTTCAGGGA	U2GTAG5SS	72.4215	U2GCAG3SS	67.3151
Chr1_29506391_29506604_+	CAGGTCTGTCTTTCC	CTCTTCAGGGAGGAT	U2GTAG5SS	72.4215	LOWSCORE_3SS	63.7146
Chr1_29506392_29506600_+	AGGTCTGTCTTTCCA	TAAACTCTTCAGGGA	LOWSCORE_5SS	55.1856	U2GCAG3SS	67.3151
Chr1_29506668_29506744_+	CAGGTAAAATTATTT	TGATTCTAACAGGAA	U2GTAG5SS	73.6141	U2GCAG3SS	67.9245
Chr1_29506668_29506751_+	CAGGTAAAATTATTT	AACAGGAAACAGGGA	U2GTAG5SS	73.6141	LOWSCORE_3SS	61.8263
Chr1_29507030_29507191_+	GAGGTAGATGGCATA	TTTGAGGAACAGATG	U2GTAG5SS	67.2495	U2GCAG3SS	65.1318
Chr1_29509226_29509562_+	AAGGTTAGTTTCTAC	CGTTTTCATCAGATC	U2GTAG5SS	74.8427	U2GCAG3SS	66.5364
Chr1_29509619_29509718_+	AAGGTTAGGGTTTTA	ATCTGTGAGTAGTAT	U2GTAG5SS	72.6081	LOWSCORE_3SS	62.9744
Chr1_29512036_29512123_-	CAGGTTTGTCGCGTT	AATATTTTGCAGGTG	U2GTAG5SS	67.7559	U2GCAG3SS	72.617
Chr1_29512479_29512619_-	CAGGTTTTTAAGTGC	TTTAATCTTCAGAAA	U2GTAG5SS	68.5308	U2GCAG3SS	68.849
Chr1_29517589_29517674_-	CCAGTATTTTATTCA	ATTTGTATGCAGATT	U12GTAG5SS	68.9068	U2GCAG3SS	71.0538
Chr1_29517589_29517684_-	ACGGTTGGAACCAGT	ATTTGTATGCAGATT	LOWSCORE_5SS	63.5924	U2GCAG3SS	71.0538
Chr1_29518935_29519033_-	ACGGTAAATGAATAA	TAGATTAAATAGGTA	U2GTAG5SS	70.1759	U12GTAG3SS	65.6644
Chr1_29518944_29519033_-	ACGGTAAATGAATAA	TTGGGTTTATAGATT	U2GTAG5SS	70.1759	U2GTAG3SS	67.945
Chr1_29524071_29524173_+	AAGGTCAGTTTTGTT	CATTTGTTGAAGGAT	U2GTAG5SS	74.2036	U2GCAG3SS	68.3861
Chr1_29524071_29524183_+	AAGGTCAGTTTTGTT	AGGATCGCAAAGCCC	U2GTAG5SS	74.2036	LOWSCORE_3SS	57.7775
Chr1_29524238_29524584_+	AAGGTCAGTTTTGTT	TAACTATTGTAGTGG	U2GTAG5SS	74.2036	LOWSCORE_3SS	64.7968
Chr1_29524238_29524927_+	AAGGTCAGTTTTGTT	TACTTTTCCCAGGTT	U2GTAG5SS	74.2036	U2GCAG3SS	71.0474
Chr1_29524238_29527668_+	AAGGTCAGTTTTGTT	GACGATATTCAGGGA	U2GTAG5SS	74.2036	U2GCAG3SS	65.159
Chr1_29524238_29528284_+	AAGGTCAGTTTTGTT	AACCTTGATAAGAGT	U2GTAG5SS	74.2036	LOWSCORE_3SS	63.9485
Chr1_29524648_29528284_+	AAGGTACACCAACTT	AACCTTGATAAGAGT	U2GTAG5SS	67.1823	LOWSCORE_3SS	63.9485
Chr1_29525702_29526046_-	TTGGTATGTTTCTTC	CTTAATTTGCAGAAC	U2GTAG5SS	71.7756	U2GCAG3SS	69.0437
Chr1_29528558_29528639_+	AAGGTTAGATTTCAA	GAATCTTTCTAGGTA	U2GTAG5SS	72.7307	U2GTAG3SS	67.1544
Chr1_29528944_29529038_+	AATGTTCGTAAAGAA	TTAATATTGCAGTTG	U2GTAG5SS	65.5162	U2GCAG3SS	70.6058
Chr1_29528965_29529038_+	AACGTAAGTTTACAC	TTAATATTGCAGTTG	U2GTAG5SS	72.418	U2GCAG3SS	70.6058
Chr1_29529192_29529289_+	AAGGTGACTTAAAAC	TGTTGTATTCAGTCA	U2GTAG5SS	69.9444	U2GCAG3SS	67.9474
Chr1_29529513_29529661_+	AAGACCCGAAAGTGC	ACAACAGAAAAGATA	LOWSCORE_5SS	60.7493	U12GTAG3SS	66.1531
Chr1_29529539_29529627_+	AAGGTAATATATAAA	ATTGTGGCACAGCGT	U2GTAG5SS	72.363	LOWSCORE_3SS	64.101
Chr1_29529539_29529633_+	AAGGTAATATATAAA	GCACAGCGTGAGCAT	U2GTAG5SS	72.363	LOWSCORE_3SS	55.7594
Chr1_29529721_29529800_+	ATGGTAGATTAAATA	ATTAATCTATAGGTT	U2GTAG5SS	67.7666	U2GCAG3SS	67.9708
Chr1_29529880_29529958_+	AAGGCAAGTACTACT	AATCCTGGGCAGGAT	U2GCAG5SS	80.6946	U2GCAG3SS	65.4616
Chr1_29529884_29529958_+	CAAGTACTACTTGGA	AATCCTGGGCAGGAT	U2GTAG5SS	66.0088	U2GCAG3SS	65.4616
Chr1_29530065_29530166_+	GGAGGTCTTAGTGAT	TGGTTGTGGCAGGGG	LOWSCORE_5SS	52.592	U2GCAG3SS	68.0384
Chr1_29530066_29530166_+	GAGGTCTTAGTGATA	TGGTTGTGGCAGGGG	LOWSCORE_5SS	64.3037	U2GCAG3SS	68.0384
Chr1_2953075_2953162_-	CCGGTAAGAAATTTG	TTCTTTTCCCAGGTA	U2GTAG5SS	71.9682	U2GTAG3SS	72.1659
Chr1_2953419_2953529_-	TAGGTAATCTTCTAG	TTTGAAATGTAGATT	U2GTAG5SS	72.3444	U2GCAG3SS	66.9311
Chr1_29535688_29536483_-	CAGGCCTAAAGTGAG	GGAAGCCAGCAGGGA	U2GCAG5SS	65.0869	LOWSCORE_3SS	61.5111
Chr1_29535797_29536283_-	AGAGTGACATGCGAA	GTTGAGCCTGATGTG	LOWSCORE_5SS	60.6294	LOWSCORE_3SS	55.1582
Chr1_29535959_29536056_-	CAGGTACTTAGTTAC	TCATGTTTTCAGGTG	U2GTAG5SS	72.1458	U2GCAG3SS	71.5053
Chr1_29536185_29536268_-	GAGGTGAGTTTTGTT	GTATAATTGCAGGAA	U2GTAG5SS	73.3173	U2GCAG3SS	69.5123
Chr1_29536345_29536520_-	TTGGTATTCCTTGTA	CACCGGCGTTTGGCT	U12GTAG5SS	70.2237	LOWSCORE_3SS	51.9009
Chr1_29536351_29536525_-	CGGGTTTGGTATTCC	ACAGAACACCGGCGT	U2GTAG5SS	67.7076	LOWSCORE_3SS	52.758
Chr1_29536373_29536476_-	AAAGTGAGTAGTCTA	GTCTTGATGCAGGGA	U2GTAG5SS	68.7033	U2GCAG3SS	69.3038
Chr1_29536387_29536476_-	AAAGTGAGTAGTCTA	GATCATATTCAGATG	U2GTAG5SS	68.7033	U12GTAG3SS	66.9742
Chr1_29536498_29536693_-	TTAGTGTTTCTTATA	ATCACATGCCACGGC	LOWSCORE_5SS	62.0204	LOWSCORE_3SS	61.4045
Chr1_29536524_29536693_-	TTAGTGTTTCTTATA	ATGAGACCGGGTTTG	LOWSCORE_5SS	62.0204	LOWSCORE_3SS	45.7656
Chr1_29536525_29536693_-	TTAGTGTTTCTTATA	AATGAGACCGGGTTT	LOWSCORE_5SS	62.0204	LOWSCORE_3SS	52.7221
Chr1_29536605_29536693_-	TTAGTGTTTCTTATA	GGTTCTTTATAGATT	LOWSCORE_5SS	62.0204	U12GTAG3SS	67.9624
Chr1_29536605_29536697_-	TCGGTTAGTGTTTCT	GGTTCTTTATAGATT	U2GTAG5SS	70.6763	U12GTAG3SS	67.9624
Chr1_29536605_29536976_-	ATGGTATGTATGATT	GGTTCTTTATAGATT	U2GTAG5SS	70.5704	U12GTAG3SS	67.9624
Chr1_29536739_29537023_-	GAGTTGCAAAGCGGT	TGTTTGAGCTAGTAG	LOWSCORE_5SS	55.4482	LOWSCORE_3SS	62.6798
Chr1_29536749_29537031_-	CTGGTGGGGAGTTGC	TTGGTGACTCTGTTT	U2GTAG5SS	65.9765	LOWSCORE_3SS	59.182
Chr1_29536823_29536972_-	TATGTATGATTCTCA	TGAGAATTGTAGGTA	U12GTAG5SS	70.2315	U2GTAG3SS	66.8661
Chr1_29536823_29536976_-	ATGGTATGTATGATT	TGAGAATTGTAGGTA	U2GTAG5SS	70.5704	U2GTAG3SS	66.8661
Chr1_2953763_2953845_-	AAGGTTGGTGATCAA	TGTTTTTACCAGGAA	U2GTAG5SS	69.3938	U2GCAG3SS	70.8727
Chr1_29538002_29538151_-	CGAGTGAGTTTGCTC	CTATATGTGTAGGCT	U2GTAG5SS	66.2729	U2GTAG3SS	67.1761
Chr1_29538390_29538472_-	GAGGTATTTGCTTAG	TTGTTGTTATAGACC	U2GTAG5SS	71.0591	U2GTAG3SS	67.4609
Chr1_29538402_29538472_-	GAGGTATTTGCTTAG	TTTTGTTCTAAGTTG	U2GTAG5SS	71.0591	U2GTAG3SS	67.5358
Chr1_29538502_29538601_-	CAGGTATATAAATTA	TCCTTTTAACAGAAC	U2GTAG5SS	71.7301	U2GCAG3SS	67.3155
Chr1_29539481_29539569_-	TGGGTATAAAGTTAT	AATTGTATACAGGTT	U2GTAG5SS	66.5992	U2GCAG3SS	70.5005
Chr1_29539704_29539791_-	CTGGTTGGTACACAA	TGTTATAAACAGAGT	U2GTAG5SS	65.5785	U2GCAG3SS	66.4607
Chr1_2953972_2954054_-	AAAGTAAGCTCCCTT	CTGTACGTTCAGCTT	U2GTAG5SS	68.9138	U2GCAG3SS	66.1623
Chr1_29540035_29540115_-	ACGGTACACATAAAA	TGTTATTTGCAGGAA	U2GTAG5SS	66.3471	U2GCAG3SS	73.1569
Chr1_29540464_29540545_-	CAGGTATTAAACTAG	ACAATTTTGCAGTCA	U2GTAG5SS	69.5629	U2GCAG3SS	67.5058
Chr1_29541263_29541355_-	AAGGTGAGAATGGTT	TTGTTTGTGCAGGAT	U2GTAG5SS	70.0471	U2GCAG3SS	73.7752
Chr1_29541434_29541522_-	CGAGTAGACTTCTCT	TATTATCTGCAGAAG	U12GTAG5SS	68.4425	U2GCAG3SS	69.0944
Chr1_2954163_2954289_-	GAGGTATGATCATTT	CCAATGCAATAGGTC	U2GTAG5SS	71.2032	LOWSCORE_3SS	61.6563
Chr1_29542024_29542135_-	TAGGTAATTTGAACC	TCGAAATTTCAGCTA	U2GTAG5SS	71.3393	U2GCAG3SS	66.3495
Chr1_29542366_29542449_-	CAGGTATATAGTGAA	TGCTGTGAGAAGTTT	U2GTAG5SS	70.7876	LOWSCORE_3SS	63.7145
Chr1_29542674_29542897_-	CAGGTAAAAATAACA	CTTTCCTTCAAGCTG	U2GTAG5SS	71.4002	U2GTAG3SS	65.6567
Chr1_29542753_29542897_-	CAGGTAAAAATAACA	ATTTGTTTCCAGCTT	U2GTAG5SS	71.4002	U2GCAG3SS	71.0074
Chr1_29543060_29543158_-	GAGGTTCATTTCTCT	TTAAAATGCAAGGTT	U2GTAG5SS	69.4868	LOWSCORE_3SS	64.8196
Chr1_29543237_29543319_-	CAGGTCAAACTTTCT	CTTGCTCTATAGGCA	U2GTAG5SS	70.3649	U2GTAG3SS	65.7819
Chr1_29543237_29543322_-	TGGCAGGTCAAACTT	CTTGCTCTATAGGCA	LOWSCORE_5SS	45.1228	U2GTAG3SS	65.7819
Chr1_29543237_29543323_-	TTGGCAGGTCAAACT	CTTGCTCTATAGGCA	U2GCAG5SS	68.7917	U2GTAG3SS	65.7819
Chr1_29543395_29543501_-	AAGGTCTTCTGCTTA	TATTTTTTCCAGGAC	U2GTAG5SS	66.7676	U2GCAG3SS	73.1257
Chr1_29543397_29543501_-	AAGGTCTTCTGCTTA	TCTATTTTTTCCAGG	U2GTAG5SS	66.7676	LOWSCORE_3SS	60.3553
Chr1_29543712_29543793_-	GAGGTACGGTTTCCT	TGTTTTTCTCAGGTT	U2GTAG5SS	71.9252	U2GCAG3SS	73.2961
Chr1_29543986_29544415_-	CAGGTGATTTTCCCC	TGTCTTTAACAGGTT	U2GTAG5SS	70.9631	U2GCAG3SS	71.8356
Chr1_2954508_2954598_-	AGGTCTTAGCTTATG	TTGTGCTTACAGGGG	LOWSCORE_5SS	54.3697	U2GCAG3SS	69.8365
Chr1_2954508_2954599_-	AAGGTCTTAGCTTAT	TTGTGCTTACAGGGG	U2GTAG5SS	67.0376	U2GCAG3SS	69.8365
Chr1_2954508_2954705_-	GTGGTGAGTGCAATT	TTGTGCTTACAGGGG	U2GTAG5SS	66.4223	U2GCAG3SS	69.8365
Chr1_29545274_29545368_-	GAGGTAAGAGAGATT	GCTATTGTAAAGATC	U2GTAG5SS	69.9969	U12GTAG3SS	65.6123
Chr1_29545694_29545772_-	CAGGTACGAGTCTTG	TTTTGTTTTCAGAGA	U2GTAG5SS	71.6122	U2GCAG3SS	71.8977
Chr1_29546021_29546105_-	CAAGTTAGTCTCTTT	TGCTGGTTACAGTTG	U2GTAG5SS	69.7377	U2GCAG3SS	67.3587
Chr1_29546999_29547094_-	CAGGTAACTAAACAG	GTATTGGTGAAGAAC	U2GTAG5SS	71.8273	LOWSCORE_3SS	64.1208
Chr1_29547383_29547480_-	CAGGTTTGGTTGGTT	GTGTGGTCACAGGTG	U2GTAG5SS	68.5139	U2GTAG3SS	66.7303
Chr1_29547565_29547645_-	GTGGTAAGTTACTAG	TCCGTTTTCTAGATT	U2GTAG5SS	72.4787	U2GTAG3SS	67.4299
Chr1_29547701_29547784_-	GCGGTTTGTAATCCA	TTCATTGTACAGTGG	U2GTAG5SS	66.8223	U2GCAG3SS	68.1433
Chr1_29547701_29547786_-	GCGCGGTTTGTAATC	TTCATTGTACAGTGG	LOWSCORE_5SS	48.6463	U2GCAG3SS	68.1433
Chr1_2954772_2954849_-	GGGGTAATTGAGGCA	TTTTGTCTTCAGATA	U2GTAG5SS	66.8219	U2GCAG3SS	71.478
Chr1_29547819_29547898_-	GCGGTAAAATACAAT	TGTTGTTTGAAGGCA	U2GTAG5SS	66.8803	U2GTAG3SS	69.794
Chr1_29547993_29548266_-	TCGGTTGGTTTGCTT	ATAGTGTTGCAGGTC	U2GTAG5SS	66.3622	U2GCAG3SS	70.5732
Chr1_29548747_29548812_-	TCTTCTTCATCGGTC	TCGGCGATTTCTCTT	LOWSCORE_5SS	48.0162	LOWSCORE_3SS	49.0317
Chr1_2954916_2955536_-	TACAAGTCATCTTTT	GGAGAGGACTACTTT	LOWSCORE_5SS	57.7149	LOWSCORE_3SS	58.4548
Chr1_2954922_2955036_-	GAGGACGCAACATTC	AAGAAAGGAGAGGAC	LOWSCORE_5SS	56.8438	LOWSCORE_3SS	57.5669
Chr1_29549820_29550398_+	TTCTCCAATTCTCTT	TCGACAATTCCTTCG	LOWSCORE_5SS	51.4681	LOWSCORE_3SS	49.3551
Chr1_29549862_29550098_+	AAGGTATGTTTCCTG	CTTCTTAAACGCAGC	U2GTAG5SS	74.1852	LOWSCORE_3SS	54.4816
Chr1_29549862_29550100_+	AAGGTATGTTTCCTG	TCTTAAACGCAGCGT	U2GTAG5SS	74.1852	U2GCAG3SS	65.0768
Chr1_29550130_29550324_+	CAAGAACATTCTCAT	TGCTGACTTGGTGAA	LOWSCORE_5SS	62.0915	LOWSCORE_3SS	50.0886
Chr1_29550137_29550997_+	ATTCTCATCACCGGA	GACGATCAGAAGCTC	LOWSCORE_5SS	52.486	LOWSCORE_3SS	60.5435
Chr1_29550173_29550946_+	CATGTCGCCAACAGA	AACATCAAGTTTGTC	LOWSCORE_5SS	60.4837	LOWSCORE_3SS	49.3391
Chr1_29550184_29550957_+	CAGACTCATACGAAG	TGTCGACAACAGACC	LOWSCORE_5SS	58.949	LOWSCORE_3SS	62.15
Chr1_29550193_29550994_+	ACGAAGCTATCCTGA	CTTGACGATCAGAAG	LOWSCORE_5SS	48.6299	LOWSCORE_3SS	61.9008
Chr1_29550205_29550849_+	TGATTACAAAATCGT	AGTTGGCCATGTTTA	LOWSCORE_5SS	53.9691	LOWSCORE_3SS	51.1365
Chr1_29550257_29550997_+	AATCTCAATCCTTCT	GACGATCAGAAGCTC	LOWSCORE_5SS	59.8933	LOWSCORE_3SS	60.5435
Chr1_29550278_29550931_+	TCTCCGAACTTCAAG	ATGGACCCTGAGGCG	LOWSCORE_5SS	51.7767	LOWSCORE_3SS	58.7532
Chr1_29550312_29550602_+	CTAGTGCTGACTTGG	CCACGAAAGCTGGTG	LOWSCORE_5SS	61.0233	LOWSCORE_3SS	55.9294
Chr1_29550715_29551266_+	TAAGTTCATTTTGCT	GCCTTCGCTGAAGTT	U2GTAG5SS	65.6342	LOWSCORE_3SS	55.7521
Chr1_29550721_29551150_+	CATTTTGCTGGCAAT	GGTGGGCGACACTTT	LOWSCORE_5SS	53.9735	LOWSCORE_3SS	60.551
Chr1_29550738_29551443_+	GAGGGCAGGTTCTTC	TGTGACTGGGAGACC	U2GCAG5SS	66.2595	LOWSCORE_3SS	61.0922
Chr1_29550778_29550832_+	CAGGAGCTACCTCTA	GTTCTTCACAAGGGA	LOWSCORE_5SS	58.2137	LOWSCORE_3SS	64.4313
Chr1_29550778_29551607_+	CAGGAGCTACCTCTA	CGGAAGGTTCAGGAA	LOWSCORE_5SS	58.2137	LOWSCORE_3SS	63.4749
Chr1_29550779_29551532_+	AGGAGCTACCTCTAC	ATGTCTGCAGAGAGC	LOWSCORE_5SS	52.9522	LOWSCORE_3SS	60.2868
Chr1_2955083_2955483_-	TTGGTGAGTTTATTG	AATTTGTTCCAGCCA	U2GTAG5SS	70.9152	U2GTAG3SS	67.4041
Chr1_29550858_29551006_+	ATATTGGGACGAAGA	AAGCTCAAAAAGTTG	LOWSCORE_5SS	51.7721	LOWSCORE_3SS	61.2114
Chr1_29550907_29551048_+	CTGCAAACTCTTCAA	GAAGGGTTGAAGAAA	LOWSCORE_5SS	58.6083	LOWSCORE_3SS	62.6683
Chr1_2955095_2955483_-	TTGGTGAGTTTATTG	TGATGAACAAAGAAT	U2GTAG5SS	70.9152	LOWSCORE_3SS	60.5828
Chr1_2955096_2955483_-	TTGGTGAGTTTATTG	GTGATGAACAAAGAA	U2GTAG5SS	70.9152	LOWSCORE_3SS	54.6371
Chr1_29550983_29551649_+	TTCCTTGACGATCAG	ACTTCACTGGCTCTT	LOWSCORE_5SS	49.8365	LOWSCORE_3SS	50.1866
Chr1_29551067_29551631_+	TACACACAGAACCCG	AGGAGGAAGACACAC	LOWSCORE_5SS	50.8719	LOWSCORE_3SS	43.7648
Chr1_29551081_29551599_+	GGAGTGGTGGGGTGA	CAAGCATCCGGAAGG	LOWSCORE_5SS	57.0025	LOWSCORE_3SS	45.3956
Chr1_29551101_29551233_+	CTGGAGCATTGCTTC	TCCAAGCCAAAGGAG	LOWSCORE_5SS	58.0401	LOWSCORE_3SS	59.2688
Chr1_29551172_29551295_+	AATTCGCTGGCAGCT	AGACCGGATGGATCG	LOWSCORE_5SS	50.3991	LOWSCORE_3SS	43.699
Chr1_29551280_29551596_+	TATGGAAAGACCGGA	CGACAAGCATCCGGA	LOWSCORE_5SS	57.2505	LOWSCORE_3SS	52.1012
Chr1_29551407_29551837_+	AGCCAACCCATGTTT	CTCGGATCTAAACAA	LOWSCORE_5SS	52.9614	LOWSCORE_3SS	53.9824
Chr1_29551436_29551561_+	GTGACTGGGAGACCC	ATGAATTTCGCTACT	LOWSCORE_5SS	53.4173	LOWSCORE_3SS	50.1059
Chr1_29551451_29551495_+	AATGTTGACTGGTGT	ATCCGTGCCAATGTA	LOWSCORE_5SS	62.7927	LOWSCORE_3SS	57.6599
Chr1_29551560_29551653_+	TCGCTACTGGTTGTA	CACTGGCTCTTTCTA	LOWSCORE_5SS	57.5894	LOWSCORE_3SS	50.5471
Chr1_29551636_29551846_+	ACCCAACTTCACTGG	AAACAACCCGCGCAA	LOWSCORE_5SS	48.616	LOWSCORE_3SS	52.4187
Chr1_29551676_29551763_+	ATGGTATAACTAATT	AATGTGTTACAGGTC	U2GTAG5SS	66.3089	U2GCAG3SS	69.698
Chr1_29551971_29552054_+	TGGAACTTCACAAAC	TTCAAATGGGCAAAC	LOWSCORE_5SS	45.3093	LOWSCORE_3SS	48.2171
Chr1_29552036_29552140_+	CAACCCTGAATTCAA	CAAGAAAGAGTTCCC	LOWSCORE_5SS	59.1149	LOWSCORE_3SS	43.0496
Chr1_29552775_29555450_-	AAGATTCTGGCATTC	CAACAACAAAAGTGG	LOWSCORE_5SS	57.7809	LOWSCORE_3SS	59.0432
Chr1_29552924_29552996_-	AAGGTGATATACCAC	TGTTGTTTTCAGGAC	U2GTAG5SS	67.9219	U2GCAG3SS	71.7271
Chr1_29553096_29553178_-	AGGTTGAAAAATAAA	TTTTTTCCTTAGGGA	LOWSCORE_5SS	58.0961	U2GTAG3SS	69.0184
Chr1_29553096_29553179_-	AAGGTTGAAAAATAA	TTTTTTCCTTAGGGA	U2GTAG5SS	66.5158	U2GTAG3SS	69.0184
Chr1_29553096_29553180_-	AAAGGTTGAAAAATA	TTTTTTCCTTAGGGA	LOWSCORE_5SS	56.4703	U2GTAG3SS	69.0184
Chr1_29553311_29553392_-	CAGGTACTTGTCTAT	TCTTCCCTGTAGATA	U2GTAG5SS	71.6619	U12GTAG3SS	66.4711
Chr1_29553481_29553562_-	AAGGTAAAAGTATAT	CTCTTCTTGCAGCAT	U2GTAG5SS	72.3658	U2GCAG3SS	69.4313
Chr1_29553686_29553773_-	AAAGTATATATCATT	TACTTAACGTAGAAC	U2GTAG5SS	68.1589	LOWSCORE_3SS	62.6037
Chr1_29553951_29554046_-	CTGGTAAGTTCTATA	AAATACATTCAGGGT	U2GTAG5SS	73.0101	U2GCAG3SS	65.6756
Chr1_29554165_29554264_-	CAGGTATGGAAATCA	AAAAATCTGCAGTGA	U2GTAG5SS	71.4732	LOWSCORE_3SS	64.0562
Chr1_29554453_29554536_-	GAAGTAATAACTCTT	TTTGTTTTACAGTTT	U2GTAG5SS	66.7175	U2GCAG3SS	73.9934
Chr1_29554453_29556572_-	CAAATGTTCGCTGAT	TTTGTTTTACAGTTT	LOWSCORE_5SS	57.106	U2GCAG3SS	73.9934
Chr1_29554638_29554744_-	CAGGTAATCGTATGG	TTCTTGCTTCAGATG	U2GTAG5SS	71.9873	U2GCAG3SS	69.5205
Chr1_29554794_29555104_-	CTGGTCTGTTTTTAA	ATTCCCTCTCAGGAT	U2GTAG5SS	71.0766	U2GCAG3SS	66.3771
Chr1_29555194_29555350_-	AGTGTAGGTTTTCTT	CTTCTCATACAGATC	U2GTAG5SS	68.5843	U2GCAG3SS	67.4268
Chr1_29555502_29555638_-	AAGGTACGAAAGAGC	TTCTGTTGACAGGTG	U2GTAG5SS	69.6317	U2GTAG3SS	70.2733
Chr1_29555741_29555863_-	GCTGTATGACCATTT	TTCGGATTTCAGTTT	LOWSCORE_5SS	63.4586	U2GCAG3SS	68.6364
Chr1_29555979_29556354_-	TGGGTAAAAATCTCT	TTTACTTTACAGCTT	U2GTAG5SS	68.7972	U2GCAG3SS	72.1324
Chr1_29555979_29560753_-	CAGGTTAGTCGTTTA	TTTACTTTACAGCTT	U2GTAG5SS	72.873	U2GCAG3SS	72.1324
Chr1_29556714_29557157_-	GAGGTGAAGATTCAT	CTTGATGAAGAGATT	U2GTAG5SS	68.6554	LOWSCORE_3SS	63.446
Chr1_29556744_29556873_-	AAGGTACATAGTAAC	CTTAACTTGCAGAGG	U2GTAG5SS	70.8954	U2GCAG3SS	67.1723
Chr1_29556971_29557100_-	TAGGTAAGTCATAAA	AACTTATGAAGGTGT	U2GTAG5SS	73.6723	LOWSCORE_3SS	54.8563
Chr1_29556972_29557100_-	TAGGTAAGTCATAAA	GAACTTATGAAGGTG	U2GTAG5SS	73.6723	U2GTAG3SS	65.5805
Chr1_29556973_29557100_-	TAGGTAAGTCATAAA	TGAACTTATGAAGGT	U2GTAG5SS	73.6723	LOWSCORE_3SS	56.6402
Chr1_29557530_29557655_-	ATGGTGATAGACAAC	CAAAAAATGCAGGTT	LOWSCORE_5SS	63.7378	U2GCAG3SS	66.6238
Chr1_29557530_29557660_-	AGTGTATGGTGATAG	CAAAAAATGCAGGTT	U12GTAG5SS	65.8005	U2GCAG3SS	66.6238
Chr1_29557530_29557883_-	AAGGTATTCCTGATT	CAAAAAATGCAGGTT	U2GTAG5SS	68.5491	U2GCAG3SS	66.6238
Chr1_29557530_29557930_-	AAGGTGTGTGATTCT	CAAAAAATGCAGGTT	U2GTAG5SS	71.5287	U2GCAG3SS	66.6238
Chr1_29557530_29558340_-	GTGGTGTGTTTTAAA	CAAAAAATGCAGGTT	U2GTAG5SS	68.9327	U2GCAG3SS	66.6238
Chr1_29557530_29559367_-	ACAGTAAGGTTTATA	CAAAAAATGCAGGTT	U2GTAG5SS	69.0615	U2GCAG3SS	66.6238
Chr1_29557530_29560753_-	CAGGTTAGTCGTTTA	CAAAAAATGCAGGTT	U2GTAG5SS	72.873	U2GCAG3SS	66.6238
Chr1_29557702_29557883_-	AAGGTATTCCTGATT	CAATAACCTTAGATG	U2GTAG5SS	68.5491	U12GTAG3SS	65.8137
Chr1_29557702_29560753_-	CAGGTTAGTCGTTTA	CAATAACCTTAGATG	U2GTAG5SS	72.873	U12GTAG3SS	65.8137
Chr1_29564436_29564751_+	CAGGTACTAATTAAT	TTTGTTTAACAGGTT	U2GTAG5SS	70.4128	U2GCAG3SS	73.6103
Chr1_29564436_29565271_+	CAGGTACTAATTAAT	ATTTGTTCACAGGTG	U2GTAG5SS	70.4128	U2GCAG3SS	70.1341
Chr1_29564998_29565076_+	GAGGTTTTGTAGCCC	TTATAACTATAGGTC	LOWSCORE_5SS	64.5833	U2GTAG3SS	67.1266
Chr1_29564999_29565076_+	AGGTTTTGTAGCCCA	TTATAACTATAGGTC	LOWSCORE_5SS	58.2353	U2GTAG3SS	67.1266
Chr1_29565158_29565271_+	CAGGTAGAGAAATAG	ATTTGTTCACAGGTG	U2GTAG5SS	68.8714	U2GCAG3SS	70.1341
Chr1_29565412_29565746_+	AAGGTTCTCTTTCAA	CAATGTGTGCAGGAT	U2GTAG5SS	68.3738	U2GCAG3SS	68.3098
Chr1_29565424_29565746_+	CAAGTAAGAGCTCCT	CAATGTGTGCAGGAT	U2GTAG5SS	68.7485	U2GCAG3SS	68.3098
Chr1_29566122_29566519_+	AAGGTACTAGAATTG	CGTCTTATGTAGGTC	U2GTAG5SS	68.7804	U2GTAG3SS	67.5711
Chr1_29566122_29567315_+	AAGGTACTAGAATTG	GAATCTTTTCAGCTA	U2GTAG5SS	68.7804	U2GTAG3SS	67.6296
Chr1_2956714_2956857_+	AAGGTATCATACTCC	TCTTTAGTTTAGTTG	U2GTAG5SS	70.3134	U2GTAG3SS	66.8126
Chr1_29567228_29567283_+	AACGTATGAGTTGCT	AACCTTATAAAGTTT	U2GTAG5SS	68.1494	LOWSCORE_3SS	64.365
Chr1_29567228_29567315_+	AACGTATGAGTTGCT	GAATCTTTTCAGCTA	U2GTAG5SS	68.1494	U2GTAG3SS	67.6296
Chr1_2956725_2956805_-	CAGGTGAGTTATTTA	GTTGATGATCAGGAG	U2GTAG5SS	74.6643	U2GCAG3SS	65.5741
Chr1_29567539_29567802_+	AATGTGACATTTGTC	TATGTAGGAAATGTG	U2GTAG5SS	66.8479	LOWSCORE_3SS	57.3323
Chr1_29567553_29567747_+	CAGGTCTCATCATCT	TTGTGTGTACAGGAA	U2GTAG5SS	66.7743	U2GCAG3SS	70.3233
Chr1_29567554_29567747_+	AGGTCTCATCATCTC	TTGTGTGTACAGGAA	LOWSCORE_5SS	55.5146	U2GCAG3SS	70.3233
Chr1_29568066_29568164_+	CAGACATCGACAAAG	GACTTTGATCAGAGC	LOWSCORE_5SS	60.4569	LOWSCORE_3SS	63.468
Chr1_29568201_29568268_+	AAGGTAACAGTTTTG	TTCTTGAGACAGACG	U2GTAG5SS	73.4587	U2GTAG3SS	65.2702
Chr1_29568201_29568396_+	AAGGTAACAGTTTTG	ATTCTTTGTTACAGG	U2GTAG5SS	73.4587	U12ATAC3SS	65.6182
Chr1_29568201_29568398_+	AAGGTAACAGTTTTG	TCTTTGTTACAGGCG	U2GTAG5SS	73.4587	U2GCAG3SS	71.7871
Chr1_29568325_29568398_+	AAAGTATGATGAATC	TCTTTGTTACAGGCG	U2GTAG5SS	67.1905	U2GCAG3SS	71.7871
Chr1_29569313_29570787_-	AAAGTCCAATGAAGA	CTTGATATCAATGTC	LOWSCORE_5SS	61.7008	LOWSCORE_3SS	59.2255
Chr1_29569406_29570775_-	AGACCGGGAAAAGCC	GATATGGGAGAGAAA	LOWSCORE_5SS	50.134	LOWSCORE_3SS	60.9733
Chr1_29569406_29570791_-	CAGAAAAGTCCAATG	GATATGGGAGAGAAA	LOWSCORE_5SS	64.0196	LOWSCORE_3SS	60.9733
Chr1_29569536_29569623_-	AAGGTACATTGCAAA	TTGTTGTGATAGTTA	U2GTAG5SS	70.1348	U2GTAG3SS	66.9042
Chr1_2956976_2957106_+	TTCGTATGGAATCTT	CTCTGTTTTCAGGTT	LOWSCORE_5SS	63.6522	U2GCAG3SS	72.2188
Chr1_29569827_29569898_-	CAGGTAACTTCAAAA	TTCTTGTTTCAGATG	U2GTAG5SS	72.3004	U2GCAG3SS	71.3286
Chr1_29570193_29570266_-	GGTAAGAAATTTGGA	ACCTTTTCACAGGTG	LOWSCORE_5SS	47.5806	U2GCAG3SS	68.5925
Chr1_29570193_29570268_-	GTGGTAAGAAATTTG	ACCTTTTCACAGGTG	U2GTAG5SS	71.2389	U2GCAG3SS	68.5925
Chr1_29570393_29570486_-	AAAGTAAAGAAAATC	TTTCTCATTTAGGTT	U2GTAG5SS	66.7133	U2GCAG3SS	69.6825
Chr1_29570393_29570550_-	GAAGTGAGTTTGAGG	TTTCTCATTTAGGTT	U2GTAG5SS	68.4356	U2GCAG3SS	69.6825
Chr1_29570393_29573828_-	GAGGTTAGATTCTTT	TTTCTCATTTAGGTT	U2GTAG5SS	71.7161	U2GCAG3SS	69.6825
Chr1_29571024_29571222_-	TCTTTATCGAAAGGA	GTTGGTTGGGTTCTT	LOWSCORE_5SS	58.0335	LOWSCORE_3SS	51.5316
Chr1_29571305_29571398_-	TGTGTTGGAATGGTT	TGGGAACTTCAGCTA	LOWSCORE_5SS	59.9598	LOWSCORE_3SS	64.3579
Chr1_29571880_29571941_-	TAGATCCGCCGCCAC	GTCGCGGCGAAGATC	LOWSCORE_5SS	56.4082	LOWSCORE_3SS	59.5082
Chr1_29572149_29572498_-	TGAGTAAGTTCCCAT	CGCTAAACCTAGATT	U2GTAG5SS	66.8308	LOWSCORE_3SS	63.7592
Chr1_2957270_2957370_-	GAGGTAAAGGGGACA	AATTACTTGCAGGGT	U2GTAG5SS	67.3691	U2GCAG3SS	69.9824
Chr1_29573613_29573828_-	GAGGTTAGATTCTTT	TCTTCTGCTTAGGGA	U2GTAG5SS	71.7161	U2GTAG3SS	65.3358
Chr1_29573958_29574238_-	TGGGTATGCTCACTT	TGCTATGTGTAGCTA	U12GTAG5SS	69.1311	U2GTAG3SS	66.3735
Chr1_29574127_29574238_-	TGGGTATGCTCACTT	CACTTCTTGCAGAAA	U12GTAG5SS	69.1311	U2GCAG3SS	67.4786
Chr1_29574328_29574482_-	TTGCATCTGTTGGCT	CTCCTCCAGAAGCAG	LOWSCORE_5SS	47.0444	LOWSCORE_3SS	59.7666
Chr1_29574344_29574450_-	ATAGTGTTATTTGCT	TCTTGAACACAGATA	LOWSCORE_5SS	62.4065	U12GTAG3SS	66.1734
Chr1_29574344_29574456_-	CAGGTAATAGTGTTA	TCTTGAACACAGATA	U2GTAG5SS	71.7222	U12GTAG3SS	66.1734
Chr1_29574581_29574727_-	AACGTGAGTATGCTA	GCCAATTCGCAGGTA	U2GTAG5SS	68.4204	U2GCAG3SS	66.4947
Chr1_29574982_29575308_-	AATGTAATTCGGTAA	ACAATATCACAGGGA	U2GTAG5SS	68.8508	LOWSCORE_3SS	64.4929
Chr1_29574982_29575335_-	ATAGTAAGTGCATTT	ACAATATCACAGGGA	U2GTAG5SS	68.5189	LOWSCORE_3SS	64.4929
Chr1_29575001_29575335_-	ATAGTAAGTGCATTT	AAGTTGGTTTAGATG	U2GTAG5SS	68.5189	U12GTAG3SS	67.4223
Chr1_2957572_2957666_-	CAGGTCCACCATATA	ATTTGCTTTCAGATT	U2GTAG5SS	65.1577	U2GCAG3SS	70.1101
Chr1_29575983_29577441_+	AAGAGAGAAAAACAA	CGCCAAGCGCAGAGA	LOWSCORE_5SS	52.7619	LOWSCORE_3SS	61.3111
Chr1_29576003_29576556_+	GCGGTTCTTTGCTCG	TATGGTTTACAGGAC	LOWSCORE_5SS	64.8052	U2GCAG3SS	70.213
Chr1_29576166_29576942_+	AGTGTGAAGCTGAGC	GTTTGGTTAAAGGTG	LOWSCORE_5SS	61.048	U2GTAG3SS	68.1527
Chr1_29576183_29576568_+	ACGACGACGACTTCT	GACATCTGGAACACG	LOWSCORE_5SS	57.8824	LOWSCORE_3SS	56.7879
Chr1_29576235_29576975_+	AAGAAGCTAATGGCC	GTATCTGGAAAGAAG	LOWSCORE_5SS	50.4257	LOWSCORE_3SS	60.8917
Chr1_29576249_29576556_+	CCTGTAACGATAATT	TATGGTTTACAGGAC	LOWSCORE_5SS	64.6502	U2GCAG3SS	70.213
Chr1_29576249_29576637_+	CCTGTAACGATAATT	GTTGATGCAACTGAC	LOWSCORE_5SS	64.6502	LOWSCORE_3SS	49.1828
Chr1_29576249_29576965_+	CCTGTAACGATAATT	GAAAGTTGCTGTATC	LOWSCORE_5SS	64.6502	LOWSCORE_3SS	51.5986
Chr1_29576335_29576556_+	GAAGTATGGCTTGTT	TATGGTTTACAGGAC	U2GTAG5SS	67.2832	U2GCAG3SS	70.213
Chr1_29576577_29576724_+	ATGGTATCCAAAAGC	AGTGTCGACATGGGA	U12GTAG5SS	70.0454	LOWSCORE_3SS	54.1916
Chr1_29576636_29577394_+	CAACTGACAAAATTC	AAGAGAATACAGCTG	LOWSCORE_5SS	57.3583	LOWSCORE_3SS	63.9201
Chr1_29576743_29576941_+	GTGGTATGAGTTTCT	TGTTTGGTTAAAGGT	U2GTAG5SS	69.849	LOWSCORE_3SS	60.8478
Chr1_29576743_29576942_+	GTGGTATGAGTTTCT	GTTTGGTTAAAGGTG	U2GTAG5SS	69.849	U2GTAG3SS	68.1527
Chr1_29576743_29576998_+	GTGGTATGAGTTTCT	AAAGCTGTACAGGAG	U2GTAG5SS	69.849	LOWSCORE_3SS	64.8584
Chr1_29576743_29577289_+	GTGGTATGAGTTTCT	ATTTTGTGGCAGCTT	U2GTAG5SS	69.849	U2GTAG3SS	69.7295
Chr1_29576976_29577070_+	AAGAAGCGTAACCAA	AATTCCTGAAAGAAT	LOWSCORE_5SS	55.6274	LOWSCORE_3SS	62.7482
Chr1_29577034_29577297_+	TAGAGACATTTGATC	GCAGCTTGGGAGAGC	LOWSCORE_5SS	56.2789	LOWSCORE_3SS	59.3723
Chr1_29577040_29577362_+	CATTTGATCAATTGC	CCCAGAAACCGCTTG	LOWSCORE_5SS	58.7571	LOWSCORE_3SS	56.3924
Chr1_29577113_29577289_+	ACGGGTTAGATACAT	ATTTTGTGGCAGCTT	LOWSCORE_5SS	56.0984	U2GTAG3SS	69.7295
Chr1_29577114_29577289_+	CGGGTTAGATACATA	ATTTTGTGGCAGCTT	U2GTAG5SS	66.8206	U2GTAG3SS	69.7295
Chr1_29577314_29577394_+	CACCTGAAGGTGTAC	AAGAGAATACAGCTG	LOWSCORE_5SS	57.1153	LOWSCORE_3SS	63.9201
Chr1_2957831_2957968_-	TAGGTAACCAGCAAT	GTGTGTGTGCAGGAG	U2GTAG5SS	68.1484	U2GCAG3SS	68.7894
Chr1_29580302_29580377_-	AAAGTAATAACATCG	CTTTGTTTGCAGGTA	U2GTAG5SS	68.115	U2GCAG3SS	74.1254
Chr1_2958223_2958483_-	CAGGTTTTCATTTTT	TTATACTTGCAGCTG	U2GTAG5SS	69.3935	U2GCAG3SS	69.9373
Chr1_29583056_29583302_+	GTGGTAATTGCCGAT	ATTTGGTTTCAGGTA	U2GTAG5SS	66.964	U2GCAG3SS	71.5249
Chr1_29583359_29583455_+	GAGGTACATTGTTCC	GTTTGTTATTAGGTT	U2GTAG5SS	71.9831	U2GTAG3SS	68.9994
Chr1_29583581_29583846_+	CAGGTCTCATTCTCA	ACTTCTATGCAGAAG	U2GTAG5SS	68.2068	U2GCAG3SS	66.9816
Chr1_29584007_29584096_+	CAGGTACAACTTTTC	CTTTTATACCAGGTT	U2GTAG5SS	71.2262	U2GCAG3SS	70.8948
Chr1_29584513_29584619_+	CGGGTATGTTTTCTA	TAATTGGTGCAGAAC	U2GTAG5SS	72.4301	U2GCAG3SS	67.3095
Chr1_29585079_29585175_+	AAGGTATGCTAAGCA	GGCTGGATATAGTAA	U2GTAG5SS	70.7453	LOWSCORE_3SS	61.5985
Chr1_29585282_29585369_+	CAGGTATGTTTTTTG	TTCTTATTTCAGGGC	U2GTAG5SS	76.9766	U2GCAG3SS	71.8728
Chr1_29585762_29585832_+	CAGGTAAATTCGTAA	TTTAGAAAGAAGGTG	U2GTAG5SS	73.6371	U2GTAG3SS	65.1049
Chr1_29585762_29585850_+	CAGGTAAATTCGTAA	TGGTTATGGAAGAAT	U2GTAG5SS	73.6371	LOWSCORE_3SS	64.4462
Chr1_29585955_29586065_+	TCAGGTCACTCTCTC	GGAACGATATAGGTC	LOWSCORE_5SS	52.3994	LOWSCORE_3SS	61.7027
Chr1_29585956_29586065_+	CAGGTCACTCTCTCT	GGAACGATATAGGTC	U2GTAG5SS	70.6868	LOWSCORE_3SS	61.7027
Chr1_29585957_29586065_+	AGGTCACTCTCTCTC	GGAACGATATAGGTC	LOWSCORE_5SS	58.2246	LOWSCORE_3SS	61.7027
Chr1_29585967_29586296_+	CTCTCCCTCACTTCT	GTGCTCGTGTTATCC	LOWSCORE_5SS	47.3936	LOWSCORE_3SS	49.2381
Chr1_29586109_29586152_+	TGAATCCGGATTTGA	GCTCCTCGCCGGATC	LOWSCORE_5SS	55.4344	LOWSCORE_3SS	55.5786
Chr1_29586338_29586430_+	CAGGTCTGTCTTATT	TTGGATCTGCAGAAG	U2GTAG5SS	70.9126	U2GCAG3SS	67.4042
Chr1_29586338_29586433_+	CAGGTCTGTCTTATT	GATCTGCAGAAGCTA	U2GTAG5SS	70.9126	LOWSCORE_3SS	61.66
Chr1_2958644_2958740_-	GATATCCTTTTTCAA	TTGTGAACACATTAG	LOWSCORE_5SS	57.8966	LOWSCORE_3SS	56.8555
Chr1_29586518_29586593_+	ACTGTAAGTTAGTCA	TGTCTCTGACAGAAA	U2GTAG5SS	69.7951	U2GCAG3SS	65.7026
Chr1_29586518_29586597_+	ACTGTAAGTTAGTCA	TCTGACAGAAAGCTT	U2GTAG5SS	69.7951	LOWSCORE_3SS	60.9151
Chr1_29586522_29586593_+	TAAGTTAGTCATCTT	TGTCTCTGACAGAAA	U2GTAG5SS	67.3511	U2GCAG3SS	65.7026
Chr1_29586684_29586904_+	CAGGTGACTCTCTTC	TCATTGTAACAGAAC	U2GTAG5SS	70.9267	U2GCAG3SS	65.6016
Chr1_29586684_29586909_+	CAGGTGACTCTCTTC	GTAACAGAACAGAGA	U2GTAG5SS	70.9267	LOWSCORE_3SS	63.1606
Chr1_29587000_29587083_+	AAGGTGCATAGCTTT	TCATGTTTGCAGATT	U2GTAG5SS	68.0313	U2GCAG3SS	71.4166
Chr1_29587145_29587336_+	AAGGTTAGTATTGCA	GTTATTATCTAGTAT	U2GTAG5SS	73.839	U2GTAG3SS	65.8347
Chr1_29587145_29587352_+	AAGGTTAGTATTGCA	GTATCACACCAGCAA	U2GTAG5SS	73.839	LOWSCORE_3SS	61.7142
Chr1_29587427_29587496_+	AAGGTAATATCTTCC	CTCTGCGAAAAGATC	U2GTAG5SS	73.5718	LOWSCORE_3SS	62.4351
Chr1_29587427_29587518_+	AAGGTAATATCTTCC	CATAGTTTGCAGACT	U2GTAG5SS	73.5718	U2GCAG3SS	68.2226
Chr1_29587582_29587690_+	GAGGTAAACTGACCA	CTAATTCTCTGTAGA	U2GTAG5SS	69.2658	LOWSCORE_3SS	52.2904
Chr1_29587582_29587692_+	GAGGTAAACTGACCA	AATTCTCTGTAGAAA	U2GTAG5SS	69.2658	U12GTAG3SS	67.5266
Chr1_29587782_29587872_+	CAGGTAAGATCTCCC	AATGTGGTGCAGTGA	U2GTAG5SS	73.6941	U2GCAG3SS	65.5275
Chr1_29587782_29587877_+	CAGGTAAGATCTCCC	GGTGCAGTGAAGCTA	U2GTAG5SS	73.6941	LOWSCORE_3SS	62.0135
Chr1_29587966_29588065_+	AGGGTAAAGCCACTC	ATAATCTTGCAGGAG	U2GTAG5SS	66.1189	U2GCAG3SS	69.4354
Chr1_2958922_2959015_-	ATGGTACTTTTCTCA	TATGGTAATCAGATG	U2GTAG5SS	70.6602	U12GTAG3SS	66.0956
Chr1_29591215_29591289_+	CTCAACTACAAGCCG	CACTCTCTGAAAAAC	LOWSCORE_5SS	42.5486	LOWSCORE_3SS	55.4272
Chr1_2959123_2959302_-	AAGGTGATTCAATTT	TTCTATATGTAGAGG	U2GTAG5SS	70.2514	U2GTAG3SS	66.6124
Chr1_29591410_29591641_+	CAGGTTTACTCTGAT	TTTGAGTTGCAGAAG	U2GTAG5SS	66.7492	U2GCAG3SS	69.1931
Chr1_29591410_29591644_+	CAGGTTTACTCTGAT	GAGTTGCAGAAGCTA	U2GTAG5SS	66.7492	LOWSCORE_3SS	61.6594
Chr1_29591410_29591675_+	CAGGTTTACTCTGAT	TGATATTCACAGGTG	U2GTAG5SS	66.7492	U2GCAG3SS	68.7767
Chr1_29591557_29591641_+	AAGGTTGATGTTACC	TTTGAGTTGCAGAAG	U2GTAG5SS	68.8106	U2GCAG3SS	69.1931
Chr1_29591729_29591823_+	AATGTAAGTTCTCAT	TGTTTCTCACAGAAA	U2GTAG5SS	72.5071	U2GCAG3SS	67.4433
Chr1_29591729_29591827_+	AATGTAAGTTCTCAT	TCTCACAGAAAGTTA	U2GTAG5SS	72.5071	LOWSCORE_3SS	61.3495
Chr1_29591909_29592084_+	TAAGTCAGGTCACTC	GTTTTGAAACAGAAC	LOWSCORE_5SS	64.612	U2GTAG3SS	65.1676
Chr1_29591914_29592084_+	CAGGTCACTCTTTTG	GTTTTGAAACAGAAC	U2GTAG5SS	72.1523	U2GTAG3SS	65.1676
Chr1_29591914_29592089_+	CAGGTCACTCTTTTG	GAAACAGAACAGAGA	U2GTAG5SS	72.1523	LOWSCORE_3SS	63.5012
Chr1_29592180_29592258_+	AAGGTGCATATATAG	TCATATTTGCAGATT	U2GTAG5SS	69.9673	U2GCAG3SS	71.5192
Chr1_29592319_29592530_+	CTATGTTAGTATCTC	ATTGTTTCCCAGTTT	LOWSCORE_5SS	45.5731	U2GCAG3SS	68.6404
Chr1_29592320_29592530_+	TATGTTAGTATCTCT	ATTGTTTCCCAGTTT	U2GTAG5SS	69.4648	U2GCAG3SS	68.6404
Chr1_29592562_29592905_+	GCAATCCTTATCTGT	TATACTCTGCAGAAA	LOWSCORE_5SS	54.3977	U2GCAG3SS	67.9307
Chr1_29592621_29592711_+	AAGGTATAGTTAATA	TTTTCTTTCCAGACT	U2GTAG5SS	70.2691	U2GCAG3SS	71.8504
Chr1_29592775_29592905_+	GAGGTATTACACACA	TATACTCTGCAGAAA	U2GTAG5SS	66.4763	U2GCAG3SS	67.9307
Chr1_29592963_29593079_+	CAGGTGACTCAACAT	ATGTTGGTGCAGTGA	U2GTAG5SS	68.2172	U2GTAG3SS	67.0346
Chr1_29592995_29593079_+	CAGGTTAGTTCTCTA	ATGTTGGTGCAGTGA	U2GTAG5SS	72.8875	U2GTAG3SS	67.0346
Chr1_29592995_29593084_+	CAGGTTAGTTCTCTA	GGTGCAGTGAAGCCA	U2GTAG5SS	72.8875	LOWSCORE_3SS	60.5664
Chr1_29592999_29593079_+	TTAGTTCTCTATTGA	ATGTTGGTGCAGTGA	LOWSCORE_5SS	61.2261	U2GTAG3SS	67.0346
Chr1_29593173_29593285_+	AGGGTACAACAAAAA	TTTTTTTTGCAGGAG	LOWSCORE_5SS	64.4012	U2GCAG3SS	76.3661
Chr1_29593173_29593288_+	AGGGTACAACAAAAA	TTTTTGCAGGAGCGG	LOWSCORE_5SS	64.4012	LOWSCORE_3SS	64.6059
Chr1_29594257_29594346_+	CAGGTTACTCTCATT	TTGGAACTGCAGAAG	U2GTAG5SS	69.5183	U2GCAG3SS	65.6847
Chr1_29594434_29594518_+	AATGTAAGCTCAACT	ATATCCTCTCAGAAA	U2GTAG5SS	69.149	LOWSCORE_3SS	64.7316
Chr1_29594609_29594724_+	CAGGTGACCCTTTCT	CCTTGTAAACAGAAC	U2GTAG5SS	70.2718	LOWSCORE_3SS	63.3314
Chr1_29594609_29594729_+	CAGGTGACCCTTTCT	TAAACAGAACAGAGA	U2GTAG5SS	70.2718	LOWSCORE_3SS	64.2072
Chr1_2959480_2959591_-	AAGGTAAAATATCAA	AATGTATAACAGGAA	U2GTAG5SS	72.302	U2GCAG3SS	66.2981
Chr1_29594820_29594906_+	AAGGTAATCCAGCTT	AATGTCTCATAGTGC	U2GTAG5SS	69.0761	LOWSCORE_3SS	62.013
Chr1_29594820_29594911_+	AAGGTAATCCAGCTT	CTCATAGTGCAGATT	U2GTAG5SS	69.0761	U2GCAG3SS	68.0036
Chr1_29594973_29595199_+	CGGGTTAGTAGTATT	CCTTATTTCCAGTTT	U2GTAG5SS	69.0974	U2GCAG3SS	69.4427
Chr1_29595290_29595372_+	AAGGTATTTTTATGT	ACATATATCCAGGTT	U2GTAG5SS	73.9714	U2GCAG3SS	68.2806
Chr1_29595436_29595561_+	GAGGTATATATACAG	TATACTCTGCAGAAA	U2GTAG5SS	70.5702	U2GCAG3SS	67.9307
Chr1_29595651_29595784_+	CAGGTTAGTTCTCTA	AATGTGATGCAGTGA	U2GTAG5SS	72.8875	U2GCAG3SS	65.5869
Chr1_29595878_29595958_+	AGGGTAAAGCCACTC	AACGATTCTTAGGAT	U2GTAG5SS	66.1189	LOWSCORE_3SS	63.4299
Chr1_29595878_29595985_+	AGGGTAAAGCCACTC	TGGATTTTGCAGGAT	U2GTAG5SS	66.1189	U2GCAG3SS	72.449
Chr1_29596724_29596848_+	ATTGTAAGTCTTCTT	TTCCTAGATTAGTCG	U2GTAG5SS	69.939	LOWSCORE_3SS	61.5433
Chr1_29596724_29596982_+	ATTGTAAGTCTTCTT	AATTTGTTGAAGGGA	U2GTAG5SS	69.939	U2GTAG3SS	68.0916
Chr1_29596724_29597315_+	ATTGTAAGTCTTCTT	TTGTGTAATCAGTTT	U2GTAG5SS	69.939	U2GTAG3SS	67.4804
Chr1_2959688_2959826_-	TAGGTGATATTATTT	TCATGGTTTTAGGCA	U2GTAG5SS	69.7167	U2GTAG3SS	66.2825
Chr1_29597155_29597365_+	CTTGTCCAGTCAAGA	TCCTTTCCTTAGATC	LOWSCORE_5SS	58.688	U12GTAG3SS	66.0883
Chr1_29597191_29597315_+	ACTGTTAGTAATCAC	TTGTGTAATCAGTTT	U2GTAG5SS	66.397	U2GTAG3SS	67.4804
Chr1_29597211_29597315_+	GACGTTAGTTAATAT	TTGTGTAATCAGTTT	U2GTAG5SS	68.7698	U2GTAG3SS	67.4804
Chr1_29597236_29597315_+	ATAGTATGATCCTTT	TTGTGTAATCAGTTT	U12GTAG5SS	66.0956	U2GTAG3SS	67.4804
Chr1_29597447_29597624_+	CTGGTATGTCACTTT	TCTTTTGAGCAGGAA	U2GTAG5SS	70.0586	U2GCAG3SS	70.494
Chr1_29597711_29597788_+	TGGGTATGTTATCTT	AACCATGACTAGTAG	U2GTAG5SS	70.1551	LOWSCORE_3SS	61.9968
Chr1_29597711_29597791_+	TGGGTATGTTATCTT	CATGACTAGTAGCTG	U2GTAG5SS	70.1551	LOWSCORE_3SS	63.0043
Chr1_29597930_29598087_+	GAGGTAACTCGTCCA	CTTCATTCGAAGGTC	U2GTAG5SS	71.0714	U2GTAG3SS	66.5395
Chr1_29597930_29598118_+	GAGGTAACTCGTCCA	GTAACGGCTTAGATG	U2GTAG5SS	71.0714	LOWSCORE_3SS	63.4208
Chr1_2959909_2960013_-	GAGGTATATATAATT	ATGTGTTGGCAGGAA	U2GTAG5SS	70.6384	U2GTAG3SS	68.4795
Chr1_29599562_29599835_+	TTCAAGATTCTCGCC	TTTCAGAGGAAGAAG	LOWSCORE_5SS	46.434	LOWSCORE_3SS	61.8523
Chr1_29599590_29599691_+	TCGGTGAGATCATTT	TTTTGATGCCAGATC	U2GTAG5SS	67.1769	U2GTAG3SS	67.9608
Chr1_29600069_29600777_+	CAAGGTTTGTCTCTC	ATATGTTTTCAGGGA	LOWSCORE_5SS	55.7107	U2GCAG3SS	70.268
Chr1_29600070_29600777_+	AAGGTTTGTCTCTCG	ATATGTTTTCAGGGA	U2GTAG5SS	71.5477	U2GCAG3SS	70.268
Chr1_29601289_29601384_+	CAGCCTCTGCTGCTG	CTGACCAGACAGCAG	LOWSCORE_5SS	57.2355	LOWSCORE_3SS	59.7641
Chr1_29601554_29601632_+	CATGTACATTTTCAA	TTCTCTTCCCATGTA	U2GTAG5SS	69.6184	LOWSCORE_3SS	63.6754
Chr1_2960179_2960309_-	TCGGTAATTGTACCA	ATATTTATGCAGTAC	U2GTAG5SS	68.6496	U2GCAG3SS	68.5903
Chr1_2960403_2960510_-	TTGGTAAGTAACTTT	GCAATTATTTAGCTA	U2GTAG5SS	71.6658	U12GTAG3SS	66.2527
Chr1_29605523_29605597_+	TACGTAGTTCTGAGA	GTTTTGTTTCAGATT	LOWSCORE_5SS	64.963	U2GCAG3SS	72.0637
Chr1_2960580_2960665_-	GTAGTAAGTATTAAC	GTTTATTTCCAGATT	U2GTAG5SS	69.5764	U2GCAG3SS	71.4204
Chr1_29605973_29606064_+	CTTGTAAGGGTTTAA	TTTTGGTTATAGGAA	U2GTAG5SS	68.9724	U2GTAG3SS	69.734
Chr1_29606293_29606376_+	CTGGTGAGTTTTAAG	TTCTTTTCTTAGTGA	U2GTAG5SS	71.6949	U2GTAG3SS	67.3195
Chr1_29606732_29606815_+	CAGGTATCAATCTAC	CTGTTTCTATAGATA	U2GTAG5SS	70.6492	U12GTAG3SS	68.5232
Chr1_29606941_29607024_+	AAGGTAAATTAGTTC	TCTGTTTTGCAGCTT	U2GTAG5SS	74.1886	U2GCAG3SS	73.0126
Chr1_29607161_29607270_+	AGAGTATGTTTGTTT	GATTTTTTTCAGGAA	U2GTAG5SS	69.1215	U2GCAG3SS	72.1848
Chr1_2960738_2960820_-	GATGTTAGTTAGCTA	TTTTTTTTTTAGGGA	U2GTAG5SS	67.183	U2GTAG3SS	73.3025
Chr1_29607922_29608013_-	ATGGTAGAGAAGGAA	GGGTGATTTCAGAGG	LOWSCORE_5SS	64.2207	LOWSCORE_3SS	64.2599
Chr1_29608113_29608214_-	GTGGTGAGGATTTAT	TCTTACTTGCAGGGA	U2GTAG5SS	69.4234	U2GCAG3SS	71.1964
Chr1_29608355_29608464_-	GAGGTAACATCTGCT	TTTTTCTTGCAGGTC	U2GTAG5SS	70.4756	U2GCAG3SS	75.663
Chr1_29609451_29609560_-	CAGGTACTCGCTCTC	TTTGTTTACTAGGTA	U2GTAG5SS	67.8376	U2GTAG3SS	70.1845
Chr1_29610623_29610703_-	AAGGTAACCTATGTT	TTATTCTTGCAGATC	U2GTAG5SS	71.7819	U2GCAG3SS	72.0323
Chr1_2961070_2961205_-	AAGGTAATGGTTAGG	TGTTGTTCTCAGGGA	U2GTAG5SS	71.9554	U2GCAG3SS	69.3163
Chr1_29613395_29613507_-	GTGGTGAGGATTGTC	TGGTACTTGCAGGGA	U2GTAG5SS	67.6592	U2GCAG3SS	69.4088
Chr1_2961350_2961591_-	AAAGTAATGTCTCTC	GTCTTGATTCAGGTC	U2GTAG5SS	68.3486	U2GCAG3SS	69.365
Chr1_29613649_29613732_-	GAGGTAACCTATATT	GTGTGGTCCTAGGTC	U12GTAG5SS	71.4884	LOWSCORE_3SS	64.2768
Chr1_29614439_29614605_-	CAGGTACTCTTCTAT	TTTTGTCGACAGCTT	U2GTAG5SS	71.0411	U2GCAG3SS	68.8206
Chr1_29614699_29614774_-	CTGGTAGACAAAATA	TCCATTTGATAGTTC	LOWSCORE_5SS	64.6899	LOWSCORE_3SS	64.4835
Chr1_29615474_29615587_-	GTGGTTAGGATTATT	TTATACCTGCAGGAA	U2GTAG5SS	68.015	U2GCAG3SS	69.557
Chr1_29615723_29615814_-	GAGGTAACCTTTGTA	TTTTCTTTGCAGGTT	U12GTAG5SS	74.1724	U2GCAG3SS	76.7861
Chr1_29616745_29616861_-	CAGGTACAGATTTAT	TCTGTGATGCAGATT	U2GTAG5SS	71.7288	U2GCAG3SS	69.8118
Chr1_29617667_29617790_+	CTCGTAATTCCGAAT	ATGTGTTCTCAGGAG	LOWSCORE_5SS	64.1465	U2GTAG3SS	67.2871
Chr1_2961792_2962080_-	CTTGTACGTTCGTCA	CAATTGGTGTAGTTG	U2GTAG5SS	67.1032	LOWSCORE_3SS	64.1292
Chr1_29617926_29618089_+	AATGTAAGTTTTTTC	TTACTTTTGCAGATA	U2GTAG5SS	75.6764	U2GCAG3SS	72.7936
Chr1_29618164_29618420_+	ATGGTTAGTGAGCCT	GTTTGTTTGCAGGTA	U2GTAG5SS	67.4957	U2GCAG3SS	74.0851
Chr1_29618461_29618639_+	GAGGTACTTCTAGCG	CTATCCTTTCAGGCT	U2GTAG5SS	69.2744	U2GCAG3SS	68.9007
Chr1_29618686_29618799_+	AAGGTGAGTTATAGT	TATAAAATTCAGAAT	U2GTAG5SS	73.4067	U2GCAG3SS	66.1373
Chr1_29618880_29619022_+	AAGGTAAACATTATC	GGTACTTACTAGTTC	U2GTAG5SS	72.8373	LOWSCORE_3SS	63.2897
Chr1_29618880_29619036_+	AAGGTAAACATTATC	CTTCGTGTCCAGTAT	U2GTAG5SS	72.8373	U2GCAG3SS	66.3038
Chr1_29619213_29619319_+	GGCGTAAGAAACTTG	CTTATTTGACAGACT	U2GTAG5SS	65.7423	U2GCAG3SS	68.0208
Chr1_29619446_29619732_+	GAAGTGAGTATTAAA	ATGGTCTTGTAGGGC	U2GTAG5SS	69.4216	U2GTAG3SS	66.506
Chr1_29619808_29619906_+	TAGGTAACTATGCTG	ATGGTCTTGCAGCAA	U2GTAG5SS	71.7515	U2GCAG3SS	67.164
Chr1_29620033_29620162_+	AGGGTAATCAAGTTA	TGTTTTTTACAGGTT	U2GTAG5SS	68.3866	U2GCAG3SS	76.0867
Chr1_29620033_29620190_+	AGGGTAATCAAGTTA	ATTTTGTTCCAGGTG	U2GTAG5SS	68.3866	U2GCAG3SS	72.4688
Chr1_29620261_29620356_+	CAGGTAACAAATTAG	TATTTTGTCTAGTTT	U2GTAG5SS	72.7099	U2GTAG3SS	68.8382
Chr1_29620440_29620572_+	AGAGTGCGTTCCTCT	ACTACATTTCAGGTA	LOWSCORE_5SS	64.4485	U2GCAG3SS	68.4274
Chr1_29620687_29620776_+	AAGGTATATTGGCGC	TCTTGTCAACAGAAA	U2GTAG5SS	70.24	U2GCAG3SS	65.7892
Chr1_29620877_29620980_+	CAGGTATTTGAATGT	ATTCTATTCCAGGGG	U2GTAG5SS	70.9283	U2GCAG3SS	69.5368
Chr1_29621017_29621168_+	AAGGTATCATATTAT	CTCTATTTTCAGGCC	U2GTAG5SS	71.7789	U2GCAG3SS	69.6767
Chr1_29621280_29621481_+	TTGGTCAGTTAAAAT	GTTTCTCTGCAGTGT	U2GTAG5SS	67.8742	U2GCAG3SS	69.3036
Chr1_29621603_29621698_-	AAGGTATGTCTGAAA	TTCTCTATACAGGTT	U2GTAG5SS	72.6203	U2GCAG3SS	72.3974
Chr1_29621618_29621698_-	AAGGTATGTCTGAAA	ACTTACTTCTAGAGG	U2GTAG5SS	72.6203	U12GTAG3SS	65.6231
Chr1_29621998_29622077_-	ATGGTAGTTACAGCT	CTTATTTATTAGGGA	U2GTAG5SS	66.499	U2GTAG3SS	67.433
Chr1_29622211_29622302_-	AAGGTCCTTCGGTTA	TTTTGAGCGCAGGTG	U2GTAG5SS	66.8561	U2GCAG3SS	69.3657
Chr1_29622211_29622363_-	GAGGTATGATAACCC	TTTTGAGCGCAGGTG	U2GTAG5SS	69.9262	U2GCAG3SS	69.3657
Chr1_29622211_29622988_-	CATGTAACTAAAACC	TTTTGAGCGCAGGTG	U2GTAG5SS	68.4568	U2GCAG3SS	69.3657
Chr1_29622230_29622302_-	AAGGTCCTTCGGTTA	ATTCGTTGATAGTAT	U2GTAG5SS	66.8561	LOWSCORE_3SS	63.8125
Chr1_29622230_29622363_-	GAGGTATGATAACCC	ATTCGTTGATAGTAT	U2GTAG5SS	69.9262	LOWSCORE_3SS	63.8125
Chr1_29622230_29622988_-	CATGTAACTAAAACC	ATTCGTTGATAGTAT	U2GTAG5SS	68.4568	LOWSCORE_3SS	63.8125
Chr1_29622421_29622988_-	CATGTAACTAAAACC	TATGGCTACTAGGGA	U2GTAG5SS	68.4568	LOWSCORE_3SS	63.387
Chr1_29622437_29622988_-	CATGTAACTAAAACC	TCCATTAAAAAGCTA	U2GTAG5SS	68.4568	LOWSCORE_3SS	64.2232
Chr1_29623501_29623698_-	CTGGTTTGTTTATTA	CCTTGATCGTAGAAC	U2GTAG5SS	70.1112	LOWSCORE_3SS	62.8355
Chr1_29623501_29623928_-	AAGGTATGATTGAAA	CCTTGATCGTAGAAC	U2GTAG5SS	72.0276	LOWSCORE_3SS	62.8355
Chr1_29623761_29623928_-	AAGGTATGATTGAAA	TTTCTTTTGTAGACA	U2GTAG5SS	72.0276	U2GTAG3SS	70.4701
Chr1_29623813_29623928_-	AAGGTATGATTGAAA	ATAAACGCTTAGATC	U2GTAG5SS	72.0276	U12GTAG3SS	65.5391
Chr1_29624034_29624124_-	CAGGTCAAGTTTTGC	CGGCATTGGCAGAGG	U2GTAG5SS	71.5725	LOWSCORE_3SS	62.5822
Chr1_29624179_29624260_-	CTGGTTCGTTTATAC	TGGTTCTTGTAGCAA	U2GTAG5SS	69.7124	U2GTAG3SS	66.8786
Chr1_29624301_29624438_-	TTGGTATCGTAACTC	CAATATGTGCAGGTT	U12GTAG5SS	67.6422	U2GCAG3SS	69.714
Chr1_29624301_29624487_-	GAGGTATTCTATTGA	CAATATGTGCAGGTT	U12GTAG5SS	72.9523	U2GCAG3SS	69.714
Chr1_29624525_29624611_-	GCGGTACACATCCAT	CGATGCAGAAAGGGA	LOWSCORE_5SS	64.993	LOWSCORE_3SS	59.4971
Chr1_29624529_29624611_-	GCGGTACACATCCAT	ATTGCGATGCAGAAA	LOWSCORE_5SS	64.993	U2GCAG3SS	65.7059
Chr1_29624541_29624611_-	GCGGTACACATCCAT	CTTTTTTATTCGATT	LOWSCORE_5SS	64.993	LOWSCORE_3SS	62.3059
Chr1_29624661_29624758_-	TCTGTAATCTCTTCT	TCATGGAATTAGGAT	U12GTAG5SS	73.0784	LOWSCORE_3SS	62.5271
Chr1_29624813_29624957_-	AAGGTATATATAGCT	TTTTTTCACCAGGAA	U2GTAG5SS	71.5093	U2GCAG3SS	70.8219
Chr1_296249_296361_-	CAGGTATATTTACCA	TCGCTTGTGCAGCTA	U2GTAG5SS	72.1501	U2GCAG3SS	68.6972
Chr1_296249_296402_-	CAGGTGCTTTCGGAT	TCGCTTGTGCAGCTA	U2GTAG5SS	66.6722	U2GCAG3SS	68.6972
Chr1_29626156_29626238_-	ACGGTAAAAGTCACC	ATCAATTGCTAGGAT	U2GTAG5SS	67.799	LOWSCORE_3SS	63.8766
Chr1_29626406_29626491_-	AGTGTATTATTATTC	TCTGTTATTCAGGTG	U12GTAG5SS	69.9171	U2GCAG3SS	71.6863
Chr1_29626406_29626493_-	CAAGTGTATTATTAT	TCTGTTATTCAGGTG	U2GTAG5SS	67.3875	U2GCAG3SS	71.6863
Chr1_29626406_29626497_-	CAGGCAAGTGTATTA	TCTGTTATTCAGGTG	U2GCAG5SS	82.5546	U2GCAG3SS	71.6863
Chr1_29626620_29626728_-	ATTGTATATCCCTGA	TGTCTCAAGCAGGTT	LOWSCORE_5SS	64.6275	U2GCAG3SS	68.9997
Chr1_29626620_29626733_-	TAAGTATTGTATATC	TGTCTCAAGCAGGTT	U12GTAG5SS	66.5197	U2GCAG3SS	68.9997
Chr1_29626622_29626733_-	TAAGTATTGTATATC	TTTGTCTCAAGCAGG	U12GTAG5SS	66.5197	LOWSCORE_3SS	51.1057
Chr1_29626623_29626728_-	ATTGTATATCCCTGA	CTTTGTCTCAAGCAG	LOWSCORE_5SS	64.6275	LOWSCORE_3SS	64.2742
Chr1_29626623_29626733_-	TAAGTATTGTATATC	CTTTGTCTCAAGCAG	U12GTAG5SS	66.5197	LOWSCORE_3SS	64.2742
Chr1_29626854_29626960_-	CAGGTTTGGTTTTCA	CCTTGTTAACAGTAA	U2GTAG5SS	71.9691	U2GTAG3SS	65.4347
Chr1_29626882_29626959_-	AGGTTTGGTTTTCAT	GTGGGATTGTAGGGA	LOWSCORE_5SS	61.5238	U2GTAG3SS	65.3372
Chr1_29626882_29626960_-	CAGGTTTGGTTTTCA	GTGGGATTGTAGGGA	U2GTAG5SS	71.9691	U2GTAG3SS	65.3372
Chr1_29627067_29627146_-	AAGGTATTCAAATTT	ATGTGGATATAGGTT	U2GTAG5SS	69.8538	U2GTAG3SS	66.0768
Chr1_29627341_29627515_-	CCGGTGAGTGACGAT	ACAACTATCCAGGTA	U2GTAG5SS	67.0367	U2GCAG3SS	66.0801
Chr1_29627633_29627759_-	AGAGTAAACGCAATT	TGGTATATGCAGGCG	LOWSCORE_5SS	62.7292	U2GCAG3SS	69.0258
Chr1_29627633_29627880_-	TAGGTACGATCTTCA	TGGTATATGCAGGCG	U2GTAG5SS	72.0023	U2GCAG3SS	69.0258
Chr1_29628028_29628448_-	CAGGTACTATTATTT	AATCTGTCCAAGACG	U2GTAG5SS	71.3209	LOWSCORE_3SS	62.619
Chr1_29628546_29628635_-	TTGGTTAGTGCTTTC	TCTACGCCGCAGAGG	U2GTAG5SS	69.2296	LOWSCORE_3SS	62.824
Chr1_29628546_29628692_-	TTGGTTAGTGTACAT	TCTACGCCGCAGAGG	U2GTAG5SS	67.9389	LOWSCORE_3SS	62.824
Chr1_29628757_29628834_-	GAGGTGAGAAAGCAT	GAATCATTTCAGGAA	U2GTAG5SS	67.8159	U2GCAG3SS	66.8925
Chr1_29629378_29629679_-	CAGGTTAGTTTCGAT	TGCTCTTGATAGACG	U2GTAG5SS	72.8272	LOWSCORE_3SS	63.8388
Chr1_29629976_29630511_-	AAGAATGATGAATAT	TGGAGAAAGAAGAAT	LOWSCORE_5SS	52.5239	LOWSCORE_3SS	59.7914
Chr1_29635270_29635353_-	CCGGATTCCAAATCT	ATCATCCCACCGATA	LOWSCORE_5SS	56.429	LOWSCORE_3SS	59.5652
Chr1_29637336_29637379_-	GAGTCAAGGGTAAAA	GTCGGTGTTGAGCAT	U2GCAG5SS	68.0362	LOWSCORE_3SS	61.6522
Chr1_29637777_29638066_-	ACATCGTCCTACACG	AATTTAACGGAGCCG	LOWSCORE_5SS	55.4657	LOWSCORE_3SS	60.9406
Chr1_29637873_29638103_-	AAAGGCGTCACCGGA	TACGTTAACAAAACC	LOWSCORE_5SS	52.6858	LOWSCORE_3SS	55.0016
Chr1_29638055_29638171_-	GCCGTAACGGCAACC	TCGTCCTACACGACA	LOWSCORE_5SS	61.0129	LOWSCORE_3SS	55.1929
Chr1_29638161_29638208_-	AACAACCCCGTCGGA	CGTAACGGCAACCTC	LOWSCORE_5SS	50.7178	LOWSCORE_3SS	59.1523
Chr1_29638191_29638298_-	AACACTACCCCTAGC	GTCGGAGAAAACGCT	LOWSCORE_5SS	53.2992	LOWSCORE_3SS	57.5321
Chr1_29642370_29642812_-	CTCGTGATGGAAGCC	AGGGCTTCTTGGTTG	LOWSCORE_5SS	59.3766	LOWSCORE_3SS	56.9244
Chr1_29642459_29642774_-	GACAAACAAAACTCC	GACGGTAACGACGAG	LOWSCORE_5SS	49.0975	LOWSCORE_3SS	54.1405
Chr1_29642472_29642906_-	CACACTTCTCGTTGG	CAACGCCGACACTGA	LOWSCORE_5SS	54.5441	LOWSCORE_3SS	57.9702
Chr1_29642493_29643179_-	CACTCTCGCTCTCAG	CGTGACATACACGGC	LOWSCORE_5SS	55.5189	LOWSCORE_3SS	59.92
Chr1_29642813_29642860_-	CTCGTAAGCAGACTG	CCGTACAGTCTCGTG	LOWSCORE_5SS	64.8124	LOWSCORE_3SS	58.9625
Chr1_29642827_29643019_-	ACGAACACAGCTAAC	TCAACACAAACGGAC	LOWSCORE_5SS	48.9273	LOWSCORE_3SS	52.5928
Chr1_29642868_29643014_-	CACAGCTAACAAAGG	CAACGGTCGGACCAA	LOWSCORE_5SS	45.1719	LOWSCORE_3SS	53.0903
Chr1_29642891_29642965_-	ATGGTAATATACGAT	CTCGTTGGACAGTCT	U2GTAG5SS	67.8896	LOWSCORE_3SS	63.9891
Chr1_29642989_29643168_-	TCAGAATCGGAAACA	CCGTGGGGATCAAAA	LOWSCORE_5SS	55.6489	LOWSCORE_3SS	48.43
Chr1_29643035_29643089_-	CGCGACGTTGACTTT	GCCGATGGACGCTTG	LOWSCORE_5SS	52.4871	LOWSCORE_3SS	57.8701
Chr1_29643135_29643167_-	CAGAATCGGAAACAG	ATCCACTCTCAGATG	LOWSCORE_5SS	52.3004	U12GTAG3SS	65.6198
Chr1_29646935_29646976_-	ACGGTCAAAACAAGC	CATCGGTCAACGCAA	LOWSCORE_5SS	64.0137	LOWSCORE_3SS	53.9128
Chr1_29648197_29649384_-	CAGGTTAGTTTTCAA	AACCAAGTGTAGATA	U2GTAG5SS	74.4798	U12GTAG3SS	68.6834
Chr1_29648202_29649384_-	CAGGTTAGTTTTCAA	AAAATAACCAAGTGT	U2GTAG5SS	74.4798	LOWSCORE_3SS	59.2205
Chr1_29648446_29649384_-	CAGGTTAGTTTTCAA	GATCGGGAAAAGACC	U2GTAG5SS	74.4798	LOWSCORE_3SS	60.6381
Chr1_29649506_29649842_-	TCGGTGAGTTACTTT	TTTTTAATCAAGATA	U2GTAG5SS	69.3178	U2GTAG3SS	68.3255
Chr1_29650625_29650722_+	AAGGTTTGTTTTCCA	GCGATCTGATAGGAA	U2GTAG5SS	72.8438	LOWSCORE_3SS	62.0313
Chr1_29650751_29650928_+	CGGGTAAAAAACTCT	TGATTGGTGCAGCTC	U2GTAG5SS	68.488	U2GCAG3SS	68.136
Chr1_29650751_29651315_+	CGGGTAAAAAACTCT	TCCATCTTATAGGAG	U2GTAG5SS	68.488	U2GCAG3SS	65.8533
Chr1_29651016_29651315_+	AAGGTAGTCAAATAG	TCCATCTTATAGGAG	U2GTAG5SS	69.1955	U2GCAG3SS	65.8533
Chr1_29651375_29651647_+	AAGGTAAGTCATTTG	AATCTGTTACAGGTT	U2GTAG5SS	76.4154	U2GCAG3SS	70.8276
Chr1_29651690_29651771_+	AAGGTCTGTTCCAAA	CTATTTGAGCAGCTT	U2GTAG5SS	69.5138	U2GCAG3SS	68.1972
Chr1_29651846_29651948_+	AAGGTATATGAGCTG	ATCCTTATAAAGTAT	U2GTAG5SS	69.2245	LOWSCORE_3SS	63.9395
Chr1_29651846_29651956_+	AAGGTATATGAGCTG	AAAGTATTCAAGCTC	U2GTAG5SS	69.2245	LOWSCORE_3SS	63.6559
Chr1_29651846_29651980_+	AAGGTATATGAGCTG	CACCAAACCCAGATG	U2GTAG5SS	69.2245	LOWSCORE_3SS	62.9515
Chr1_29652047_29652165_+	CAGGTGATGTGATTT	ATATCTGTGCAGCTA	U2GTAG5SS	68.7232	U2GTAG3SS	68.3463
Chr1_2965276_2965383_+	GAGGTAGGCTTTATT	TTGGTGTTGCAGAGA	U2GTAG5SS	71.814	U2GCAG3SS	69.5245
Chr1_29653261_29653358_-	AGGGTATGAAAACAC	TTTCACATGCAGGTA	U2GTAG5SS	67.3781	U2GCAG3SS	70.9094
Chr1_29653571_29653667_-	TTAGTAGTGGCATGA	AATACATTGCAGAGG	LOWSCORE_5SS	60.588	U2GCAG3SS	65.6144
Chr1_29653571_29653671_-	GAGGTTAGTAGTGGC	AATACATTGCAGAGG	U2GTAG5SS	70.9365	U2GCAG3SS	65.6144
Chr1_296536_296625_-	CAGGTACGCAAGCTT	ATCATTAAGCAGAAT	U2GTAG5SS	69.1921	U2GCAG3SS	65.8757
Chr1_29653784_29653973_-	GGGGTAAGTATCTAT	ATCCTTCCATAGAGT	U2GTAG5SS	72.8491	LOWSCORE_3SS	64.2508
Chr1_29653827_29653973_-	GGGGTAAGTATCTAT	TCATTGAAAAGGTGG	U2GTAG5SS	72.8491	LOWSCORE_3SS	54.2346
Chr1_29653828_29653973_-	GGGGTAAGTATCTAT	TTCATTGAAAAGGTG	U2GTAG5SS	72.8491	U2GTAG3SS	66.0434
Chr1_29653829_29653973_-	GGGGTAAGTATCTAT	GTTCATTGAAAAGGT	U2GTAG5SS	72.8491	LOWSCORE_3SS	58.4666
Chr1_296539_296625_-	CAGGTACGCAAGCTT	AACATCATTAAGCAG	U2GTAG5SS	69.1921	LOWSCORE_3SS	61.3798
Chr1_29654585_29654683_-	CAGGAGAATTGGGGA	GTGCGCAATCAGGTC	LOWSCORE_5SS	63.5956	LOWSCORE_3SS	63.1811
Chr1_29654904_29655629_-	CAGGTGCGAATCGAC	TTGTTCTTTCAGGGA	U2GTAG5SS	67.7352	U2GCAG3SS	72.1338
Chr1_2965516_2965620_+	AAGGTTCACATCCTA	TAAACTATAAAGGTT	U2GTAG5SS	66.2105	U2GCAG3SS	65.796
Chr1_29657020_29657466_+	AAGGTGGTTTTTATA	TTTTGATTATAGGTG	U2GTAG5SS	70.2025	U2GTAG3SS	70.6296
Chr1_29657556_29657795_+	AGGGTAAGCTATAAG	AAAACTTTGCAGGCT	U2GTAG5SS	71.2243	U2GCAG3SS	68.5831
Chr1_29657896_29658056_+	AAGGTAGAGTAAAGC	ATAAGCTCGCAGATT	U2GTAG5SS	68.3187	U2GCAG3SS	65.0761
Chr1_29657896_29658143_+	AAGGTAGAGTAAAGC	ATACAATTATAGATA	U2GTAG5SS	68.3187	U12GTAG3SS	70.656
Chr1_29657967_29658049_+	AAGGTGCTGTTGCTT	TTTCCGCATAAGCTC	U2GTAG5SS	66.5023	LOWSCORE_3SS	62.0574
Chr1_29658268_29658366_+	CATGTAAGCATGAGA	TCCTCGCTTTAGTAC	U2GTAG5SS	69.3998	LOWSCORE_3SS	61.8572
Chr1_29658268_29658373_+	CATGTAAGCATGAGA	TTTAGTACACAGTTT	U2GTAG5SS	69.3998	U2GCAG3SS	67.6328
Chr1_29658429_29658805_-	CAGGTAAAGCATTCA	TCCCTGAAACAGGAC	U2GTAG5SS	72.0201	LOWSCORE_3SS	64.0943
Chr1_29658876_29659093_-	AAGGTAAGTGTGTCC	TTTTTCCTTTAGGTC	U2GTAG5SS	75.9246	U2GTAG3SS	70.4207
Chr1_29659216_29659699_-	CTCGTAAGTTCCCTC	TGGATCCACTAGAGT	U2GTAG5SS	67.6621	LOWSCORE_3SS	60.8866
Chr1_29659236_29659699_-	CTCGTAAGTTCCCTC	ACTTTTCTAAAGGGT	U2GTAG5SS	67.6621	U2GCAG3SS	67.3851
Chr1_29660247_29660398_+	ACTGGTTAGGAGATC	GGCATTTTCTAGGAG	LOWSCORE_5SS	50.256	U2GTAG3SS	65.3984
Chr1_29660248_29660381_+	CTGGTTAGGAGATCT	TTGTTTGATCGGATC	U2GTAG5SS	67.3167	LOWSCORE_3SS	61.8869
Chr1_29660248_29660388_+	CTGGTTAGGAGATCT	ATCGGATCTCGGCAT	U2GTAG5SS	67.3167	LOWSCORE_3SS	55.8502
Chr1_29660248_29660396_+	CTGGTTAGGAGATCT	TCGGCATTTTCTAGG	U2GTAG5SS	67.3167	LOWSCORE_3SS	50.7673
Chr1_29660248_29660398_+	CTGGTTAGGAGATCT	GGCATTTTCTAGGAG	U2GTAG5SS	67.3167	U2GTAG3SS	65.3984
Chr1_29660248_29660401_+	CTGGTTAGGAGATCT	ATTTTCTAGGAGGTG	U2GTAG5SS	67.3167	U2GTAG3SS	67.9893
Chr1_29660249_29660398_+	TGGTTAGGAGATCTC	GGCATTTTCTAGGAG	LOWSCORE_5SS	58.3046	U2GTAG3SS	65.3984
Chr1_29660250_29660398_+	GGTTAGGAGATCTCT	GGCATTTTCTAGGAG	LOWSCORE_5SS	44.4287	U2GTAG3SS	65.3984
Chr1_29660360_29660799_+	TTTGTTGTTGTTGTT	TGCAGGTTTCAGGTC	LOWSCORE_5SS	61.1226	U2GCAG3SS	68.0865
Chr1_29660453_29663059_+	GATTGCTGAGAAAAT	GGCTGAAATGCCTGC	LOWSCORE_5SS	46.524	LOWSCORE_3SS	48.4275
Chr1_29660482_29662667_+	GAGGAAAGCTTACGA	GATGGCCGTGAGGAA	U2GCAG5SS	69.8765	LOWSCORE_3SS	58.9958
Chr1_29660532_29661766_+	TACGTTCGTAAGGTA	AAGATCACTTACATT	LOWSCORE_5SS	63.5215	LOWSCORE_3SS	62.8718
Chr1_29660536_29660792_+	TTCGTAAGGTATTAT	TATGGGATGCAGGTT	U2GTAG5SS	67.8216	U2GCAG3SS	69.9344
Chr1_29660541_29660644_+	AAGGTATTATCCTGT	TCTGCTTACCAGGTA	U2GTAG5SS	70.219	U2GCAG3SS	68.6842
Chr1_29660541_29660792_+	AAGGTATTATCCTGT	TATGGGATGCAGGTT	U2GTAG5SS	70.219	U2GCAG3SS	69.9344
Chr1_29660541_29660799_+	AAGGTATTATCCTGT	TGCAGGTTTCAGGTC	U2GTAG5SS	70.219	U2GCAG3SS	68.0865
Chr1_29660541_29661983_+	AAGGTATTATCCTGT	TTCATTTCTCAGGAT	U2GTAG5SS	70.219	U2GCAG3SS	70.5955
Chr1_29660541_29662490_+	AAGGTATTATCCTGT	TCCAACTCTGATGCT	U2GTAG5SS	70.219	LOWSCORE_3SS	54.6678
Chr1_29660543_29660792_+	GGTATTATCCTGTTT	TATGGGATGCAGGTT	LOWSCORE_5SS	53.9117	U2GCAG3SS	69.9344
Chr1_29660710_29660792_+	CGCGTTGGTTCAGTA	TATGGGATGCAGGTT	LOWSCORE_5SS	62.0655	U2GCAG3SS	69.9344
Chr1_29660821_29660898_+	ATGGTATGGCCGGTG	TCCGTCTTGAAGGAG	U2GTAG5SS	65.8196	U2GTAG3SS	65.9785
Chr1_29660871_29663899_+	AATTTGATTGGTGAA	CATTGCTTTTTGTGT	LOWSCORE_5SS	58.0859	LOWSCORE_3SS	57.6377
Chr1_29660917_29661029_+	TCCAAGGTTTGTTTC	CCTTTTGATCAGTTT	LOWSCORE_5SS	46.604	U2GCAG3SS	67.3695
Chr1_29660918_29661029_+	CCAAGGTTTGTTTCT	CCTTTTGATCAGTTT	LOWSCORE_5SS	48.89	U2GCAG3SS	67.3695
Chr1_29660919_29661029_+	CAAGGTTTGTTTCTT	CCTTTTGATCAGTTT	LOWSCORE_5SS	57.303	U2GCAG3SS	67.3695
Chr1_29660920_29661027_+	AAGGTTTGTTTCTTC	TTCCTTTTGATCAGT	U2GTAG5SS	72.9554	LOWSCORE_3SS	55.2056
Chr1_29660920_29661029_+	AAGGTTTGTTTCTTC	CCTTTTGATCAGTTT	U2GTAG5SS	72.9554	U2GCAG3SS	67.3695
Chr1_29660921_29661029_+	AGGTTTGTTTCTTCT	CCTTTTGATCAGTTT	LOWSCORE_5SS	59.558	U2GCAG3SS	67.3695
Chr1_29660922_29661029_+	GGTTTGTTTCTTCTA	CCTTTTGATCAGTTT	LOWSCORE_5SS	54.1583	U2GCAG3SS	67.3695
Chr1_29660923_29661029_+	GTTTGTTTCTTCTAT	CCTTTTGATCAGTTT	LOWSCORE_5SS	55.1317	U2GCAG3SS	67.3695
Chr1_29660924_29661029_+	TTTGTTTCTTCTATT	CCTTTTGATCAGTTT	U12GTAG5SS	66.5361	U2GCAG3SS	67.3695
Chr1_29660924_29661527_+	TTTGTTTCTTCTATT	TTTTGTTTGCAGTCG	U12GTAG5SS	66.5361	U2GCAG3SS	71.9908
Chr1_29661081_29661158_+	CACACAAGGTTCGCG	TGTCCTGAATTTACT	LOWSCORE_5SS	63.5961	LOWSCORE_3SS	50.3433
Chr1_29661083_29661165_+	CACAAGGTTCGCGAG	AATTTACTACAGCCA	LOWSCORE_5SS	45.8476	U2GCAG3SS	66.1644
Chr1_29661086_29661165_+	AAGGTTCGCGAGTTA	AATTTACTACAGCCA	U2GTAG5SS	67.4189	U2GCAG3SS	66.1644
Chr1_29661086_29662688_+	AAGGTTCGCGAGTTA	ATGAAACGTACCACA	U2GTAG5SS	67.4189	LOWSCORE_3SS	55.291
Chr1_29661087_29661165_+	AGGTTCGCGAGTTAT	AATTTACTACAGCCA	LOWSCORE_5SS	55.9223	U2GCAG3SS	66.1644
Chr1_29661215_29662838_+	ATGGAATTCAGGTTC	TGTGAATTCCAGGAA	LOWSCORE_5SS	58.5396	U2GCAG3SS	68.3833
Chr1_29661218_29661328_+	GAATTCAGGTTCAGT	TAAATGTCACAGAGG	LOWSCORE_5SS	58.5283	LOWSCORE_3SS	64.1029
Chr1_29661222_29661328_+	TCAGGTTCAGTTGGA	TAAATGTCACAGAGG	LOWSCORE_5SS	53.3462	LOWSCORE_3SS	64.1029
Chr1_29661223_29661328_+	CAGGTTCAGTTGGAT	TAAATGTCACAGAGG	U2GTAG5SS	66.1716	LOWSCORE_3SS	64.1029
Chr1_29661223_29661330_+	CAGGTTCAGTTGGAT	AATGTCACAGAGGCC	U2GTAG5SS	66.1716	LOWSCORE_3SS	60.1384
Chr1_29661223_29662132_+	CAGGTTCAGTTGGAT	GATATATGTCAGAGC	U2GTAG5SS	66.1716	LOWSCORE_3SS	63.6132
Chr1_29661224_29661328_+	AGGTTCAGTTGGATT	TAAATGTCACAGAGG	LOWSCORE_5SS	60.3299	LOWSCORE_3SS	64.1029
Chr1_29661228_29661328_+	TCAGTTGGATTTATA	TAAATGTCACAGAGG	LOWSCORE_5SS	62.675	LOWSCORE_3SS	64.1029
Chr1_29661441_29661527_+	TTGGTAATGTGGTTT	TTTTGTTTGCAGTCG	U2GTAG5SS	67.51	U2GCAG3SS	71.9908
Chr1_29661446_29661527_+	AATGTGGTTTACTCC	TTTTGTTTGCAGTCG	U2GTAG5SS	65.5151	U2GCAG3SS	71.9908
Chr1_29661559_29661694_+	CTTGTATGCTGTAAG	TTTGGAATGCAGACT	U12GTAG5SS	75.1277	U2GCAG3SS	68.1955
Chr1_29661566_29661694_+	GCTGTAAGTTTATTG	TTTGGAATGCAGACT	U2GTAG5SS	70.3462	U2GCAG3SS	68.1955
Chr1_29661578_29661694_+	TTGGTCTCCTCTTTA	TTTGGAATGCAGACT	U12GTAG5SS	72.391	U2GCAG3SS	68.1955
Chr1_29661607_29661694_+	AGGGAATCTATTTAC	TTTGGAATGCAGACT	LOWSCORE_5SS	63.7047	U2GCAG3SS	68.1955
Chr1_29661718_29662838_+	GATGAATCACCTCGT	TGTGAATTCCAGGAA	LOWSCORE_5SS	58.9535	U2GCAG3SS	68.3833
Chr1_29661777_29663906_+	CAGCTGGTCAATATT	TTTTGTGTGCAGCTT	LOWSCORE_5SS	58.1414	U2GCAG3SS	72.5594
Chr1_29661796_29661983_+	TAAGGTTTGACTTTA	TTCATTTCTCAGGAT	LOWSCORE_5SS	55.6001	U2GCAG3SS	70.5955
Chr1_29661797_29661965_+	AAGGTTTGACTTTAA	AATTGTTTGTCGGTG	U2GTAG5SS	71.0128	LOWSCORE_3SS	62.8962
Chr1_29661797_29661975_+	AAGGTTTGACTTTAA	CGGTGATTTTCATTT	U2GTAG5SS	71.0128	LOWSCORE_3SS	50.8998
Chr1_29661797_29661981_+	AAGGTTTGACTTTAA	TTTTCATTTCTCAGG	U2GTAG5SS	71.0128	LOWSCORE_3SS	57.4955
Chr1_29661797_29661983_+	AAGGTTTGACTTTAA	TTCATTTCTCAGGAT	U2GTAG5SS	71.0128	U2GCAG3SS	70.5955
Chr1_29661797_29662171_+	AAGGTTTGACTTTAA	GTTGCATCAAAGCTT	U2GTAG5SS	71.0128	LOWSCORE_3SS	62.7494
Chr1_29661797_29662180_+	AAGGTTTGACTTTAA	AAGCTTGCTGCCGAT	U2GTAG5SS	71.0128	LOWSCORE_3SS	52.6686
Chr1_29661797_29662288_+	AAGGTTTGACTTTAA	TCCTGTTGTCAGCGT	U2GTAG5SS	71.0128	U2GTAG3SS	65.8426
Chr1_29661797_29662297_+	AAGGTTTGACTTTAA	CAGCGTGTTCTTGAT	U2GTAG5SS	71.0128	LOWSCORE_3SS	52.4036
Chr1_29661797_29663976_+	AAGGTTTGACTTTAA	TATTGAGGGAAGATT	U2GTAG5SS	71.0128	LOWSCORE_3SS	63.7429
Chr1_29661798_29661983_+	AGGTTTGACTTTAAG	TTCATTTCTCAGGAT	LOWSCORE_5SS	57.528	U2GCAG3SS	70.5955
Chr1_29661809_29661983_+	TAAGTTTCCCTCAAA	TTCATTTCTCAGGAT	U12GTAG5SS	67.5808	U2GCAG3SS	70.5955
Chr1_29661999_29662171_+	GAGCTTGAATTCCAG	GTTGCATCAAAGCTT	LOWSCORE_5SS	57.9575	LOWSCORE_3SS	62.7494
Chr1_29662040_29662132_+	TCAGGTTTGCATGTA	GATATATGTCAGAGC	LOWSCORE_5SS	50.535	LOWSCORE_3SS	63.6132
Chr1_29662041_29662125_+	CAGGTTTGCATGTAT	TTTGGTTGATATATG	U2GTAG5SS	69.6532	LOWSCORE_3SS	59.8889
Chr1_29662041_29662130_+	CAGGTTTGCATGTAT	TTGATATATGTCAGA	U2GTAG5SS	69.6532	LOWSCORE_3SS	52.255
Chr1_29662041_29662132_+	CAGGTTTGCATGTAT	GATATATGTCAGAGC	U2GTAG5SS	69.6532	LOWSCORE_3SS	63.6132
Chr1_29662041_29662134_+	CAGGTTTGCATGTAT	TATATGTCAGAGCTG	U2GTAG5SS	69.6532	LOWSCORE_3SS	63.4888
Chr1_29662041_29662160_+	CAGGTTTGCATGTAT	CGCCTAGGCCAGTTG	U2GTAG5SS	69.6532	LOWSCORE_3SS	60.6587
Chr1_29662042_29662132_+	AGGTTTGCATGTATC	GATATATGTCAGAGC	LOWSCORE_5SS	55.6589	LOWSCORE_3SS	63.6132
Chr1_29662045_29662132_+	TTTGCATGTATCTTT	GATATATGTCAGAGC	U2GCAG5SS	68.2823	LOWSCORE_3SS	63.6132
Chr1_29662049_29662132_+	CATGTATCTTTAATC	GATATATGTCAGAGC	U12GTAG5SS	73.4388	LOWSCORE_3SS	63.6132
Chr1_29662183_29662475_+	CGATACTCCTCTACT	TTATTTACATAGTAC	LOWSCORE_5SS	56.1264	LOWSCORE_3SS	64.9738
Chr1_29662201_29662288_+	GGGGCAGGTGATTAC	TCCTGTTGTCAGCGT	U2GCAG5SS	71.5276	U2GTAG3SS	65.8426
Chr1_29662205_29662288_+	CAGGTGATTACTCGA	TCCTGTTGTCAGCGT	U2GTAG5SS	70.1314	U2GTAG3SS	65.8426
Chr1_29662316_29662616_+	TCTGTTCTTGGTGGA	CTCATAAATTAGGTT	LOWSCORE_5SS	59.4602	LOWSCORE_3SS	63.89
Chr1_29662316_29664116_+	TCTGTTCTTGGTGGA	ATGACAAATTCTGTC	LOWSCORE_5SS	59.4602	LOWSCORE_3SS	50.4082
Chr1_29662332_29662493_+	CCTGTGCCATTCCTG	AACTCTGATGCTGTT	LOWSCORE_5SS	60.1338	LOWSCORE_3SS	50.2709
Chr1_29662352_29662657_+	TTTGGCTGTGGGAAA	GACGTTGCCTGATGG	LOWSCORE_5SS	52.4869	LOWSCORE_3SS	45.8616
Chr1_29662356_29662662_+	GCTGTGGGAAAACTG	TGCCTGATGGCCGTG	LOWSCORE_5SS	59.3185	LOWSCORE_3SS	51.7913
Chr1_29662360_29662667_+	TGGGAAAACTGTTAT	GATGGCCGTGAGGAA	LOWSCORE_5SS	61.5519	LOWSCORE_3SS	58.9958
Chr1_29662391_29662475_+	AAGGTACCTTGTGAC	TTATTTACATAGTAC	U2GTAG5SS	71.1321	LOWSCORE_3SS	64.9738
Chr1_29662391_29662515_+	AAGGTACCTTGTGAC	TTGGTTGTGGAGAGA	U2GTAG5SS	71.1321	U2GTAG3SS	65.9907
Chr1_29662391_29662517_+	AAGGTACCTTGTGAC	GGTTGTGGAGAGAGA	U2GTAG5SS	71.1321	LOWSCORE_3SS	60.9468
Chr1_29662391_29662616_+	AAGGTACCTTGTGAC	CTCATAAATTAGGTT	U2GTAG5SS	71.1321	LOWSCORE_3SS	63.89
Chr1_29662398_29662475_+	CTTGTGACACTCTCT	TTATTTACATAGTAC	LOWSCORE_5SS	62.735	LOWSCORE_3SS	64.9738
Chr1_29662398_29662480_+	CTTGTGACACTCTCT	TACATAGTACTCCAA	LOWSCORE_5SS	62.735	LOWSCORE_3SS	54.6906
Chr1_29662510_29663492_+	GTTGTGGAGAGAGAG	TGTTAATTGGTTGAT	LOWSCORE_5SS	56.6493	LOWSCORE_3SS	54.7009
Chr1_29662525_29662676_+	GAAATGAAATGGCTG	GAGGAATCTGTCATG	LOWSCORE_5SS	54.9549	LOWSCORE_3SS	50.9369
Chr1_29662539_29662614_+	GAGGTATATCTCTTC	TTCTCATAAATTAGG	U2GTAG5SS	71.2849	LOWSCORE_3SS	49.6899
Chr1_29662539_29662616_+	GAGGTATATCTCTTC	CTCATAAATTAGGTT	U2GTAG5SS	71.2849	LOWSCORE_3SS	63.89
Chr1_29662541_29662616_+	GGTATATCTCTTCTC	CTCATAAATTAGGTT	U12ATAC5SS	67.1047	LOWSCORE_3SS	63.89
Chr1_29662649_29662694_+	GACGTTGCCTGATGG	CGTACCACACTTGTT	LOWSCORE_5SS	61.8459	LOWSCORE_3SS	50.9203
Chr1_29662750_29662838_+	CAGGTAATGTTCAGG	TGTGAATTCCAGGAA	U2GTAG5SS	71.7382	U2GCAG3SS	68.3833
Chr1_29662927_29663463_+	AAGAGAAATTTCAGG	AAGCTTGCCCAGAGA	LOWSCORE_5SS	62.7574	LOWSCORE_3SS	63.5411
Chr1_29662946_29663048_+	CTGGTAATCTTATGC	TTTGTTTTATAGGCT	U2GTAG5SS	70.7343	U2GCAG3SS	71.8885
Chr1_29663240_29663430_+	TGTGCAGGTGATTAT	TTTCTTCTGCAGGTC	U2GCAG5SS	66.122	U2GCAG3SS	74.1397
Chr1_29663244_29663428_+	CAGGTGATTATTTGG	CTTTTCTTCTGCAGG	U2GTAG5SS	73.3007	LOWSCORE_3SS	53.8516
Chr1_29663244_29663430_+	CAGGTGATTATTTGG	TTTCTTCTGCAGGTC	U2GTAG5SS	73.3007	U2GCAG3SS	74.1397
Chr1_29663246_29663430_+	GGTGATTATTTGGTT	TTTCTTCTGCAGGTC	LOWSCORE_5SS	53.7955	U2GCAG3SS	74.1397
Chr1_29663464_29663675_+	CAGAGAAAACATTTT	GAGGTGTTGCAGAGG	LOWSCORE_5SS	60.5578	U2GCAG3SS	65.4611
Chr1_29663464_29663906_+	CAGAGAAAACATTTT	TTTTGTGTGCAGCTT	LOWSCORE_5SS	60.5578	U2GCAG3SS	72.5594
Chr1_29663485_29664613_+	GTTAATTGGTTGATT	AAAAATCCACAGAAT	LOWSCORE_5SS	46.3183	LOWSCORE_3SS	64.2754
Chr1_29663518_29663600_+	ACGGTATGCTTAAAT	TTTTTGTTTTAGGCA	U12GTAG5SS	74.4735	U2GTAG3SS	71.5087
Chr1_29663624_29663984_+	GAAGTTCGATCCAGA	GAAGATTACCTTGCT	LOWSCORE_5SS	62.8828	LOWSCORE_3SS	51.0084
Chr1_29663706_29663906_+	CAGGTATGTATCACT	TTTTGTGTGCAGCTT	U2GTAG5SS	73.2971	U2GCAG3SS	72.5594
Chr1_29663706_29664293_+	CAGGTATGTATCACT	TTGAGAGAGCAGCTG	U2GTAG5SS	73.2971	LOWSCORE_3SS	64.0256
Chr1_29663710_29663906_+	TATGTATCACTTATC	TTTTGTGTGCAGCTT	U12GTAG5SS	71.3469	U2GCAG3SS	72.5594
Chr1_29663710_29663913_+	TATGTATCACTTATC	TGCAGCTTGTAGGAA	U12GTAG5SS	71.3469	U2GTAG3SS	65.356
Chr1_29663929_29664483_+	TAGCAGAAGGGGACA	TCGAAGACCCAGCAG	LOWSCORE_5SS	49.0535	LOWSCORE_3SS	59.6099
Chr1_29663977_29664313_+	AAGATTACCTTGCTC	GACGGTCAAAAGATT	LOWSCORE_5SS	64.6047	LOWSCORE_3SS	63.7091
Chr1_29664005_29664102_+	ACCGTAAGATTTGTT	ATTTTTTGACAGATA	U2GTAG5SS	68.6381	U2GTAG3SS	70.5759
Chr1_29664182_29664277_+	CAGGTAAATAAGATG	TTGGATACACAGGCG	U2GTAG5SS	71.7233	U2GCAG3SS	65.5295
Chr1_29664184_29664277_+	GGTAAATAAGATGAG	TTGGATACACAGGCG	LOWSCORE_5SS	46.5003	U2GCAG3SS	65.5295
Chr1_29664336_29664719_+	AGCATCGCTTAGGAG	TCGGTTTGGTCGATC	LOWSCORE_5SS	52.0425	LOWSCORE_3SS	58.8138
Chr1_29664365_29664460_+	TTAGTGTAAGCAAAC	TGGGAACTACAGGTC	LOWSCORE_5SS	57.0371	U2GCAG3SS	66.2346
Chr1_29664365_29664662_+	TTAGTGTAAGCAAAC	GGTCTCTTTCTTGTG	LOWSCORE_5SS	57.0371	LOWSCORE_3SS	56.1937
Chr1_29664367_29664460_+	AGTGTAAGCAAACGA	TGGGAACTACAGGTC	U2GTAG5SS	65.7065	U2GCAG3SS	66.2346
Chr1_29664367_29664467_+	AGTGTAAGCAAACGA	TACAGGTCTCAGAAG	U2GTAG5SS	65.7065	LOWSCORE_3SS	62.9455
Chr1_29664369_29664460_+	TGTAAGCAAACGACT	TGGGAACTACAGGTC	LOWSCORE_5SS	41.4537	U2GCAG3SS	66.2346
Chr1_29664370_29664460_+	GTAAGCAAACGACTT	TGGGAACTACAGGTC	LOWSCORE_5SS	43.2475	U2GCAG3SS	66.2346
Chr1_29664508_29664600_+	TGGAAAAATTCAAGA	CACCGCAAGTAAAAA	LOWSCORE_5SS	53.9001	LOWSCORE_3SS	55.8099
Chr1_29664572_29664689_+	TCGGTAAGCTGTCGA	CAACTATCATAGTGG	U2GTAG5SS	69.509	LOWSCORE_3SS	61.2236
Chr1_29665590_29665763_+	CTTGTGAGTGTCTCT	TCTTTGTGGCAGGTT	U2GTAG5SS	66.7999	U2GCAG3SS	72.2512
Chr1_29665603_29665763_+	CTGGTATAACAATTT	TCTTTGTGGCAGGTT	U2GTAG5SS	66.2744	U2GCAG3SS	72.2512
Chr1_29665836_29665936_+	AAGGTACAATTGATC	TTTTATCCGCAGATT	U2GTAG5SS	69.6852	U2GCAG3SS	70.3014
Chr1_29665836_29665964_+	AAGGTACAATTGATC	TGATGCAAATAGGAG	U2GTAG5SS	69.6852	LOWSCORE_3SS	61.6792
Chr1_29666096_29666214_+	AAGGTAACTCTTAAT	TCTCTACTGCAGGAC	U2GTAG5SS	74.0421	U2GCAG3SS	69.3823
Chr1_29666263_29666361_+	AAGGTAATAGAGTTT	CATTCTTTGTTTCAG	U2GTAG5SS	70.6814	LOWSCORE_3SS	52.7926
Chr1_29666263_29666364_+	AAGGTAATAGAGTTT	TCTTTGTTTCAGGGA	U2GTAG5SS	70.6814	U2GCAG3SS	72.2729
Chr1_29666435_29666528_+	AAGGTCCTAGATTGG	TTCAATGGTCAGGTA	U2GTAG5SS	66.9389	U2GCAG3SS	67.4163
Chr1_29666446_29666528_+	TTGGTAAAACTCACT	TTCAATGGTCAGGTA	U2GTAG5SS	66.8024	U2GCAG3SS	67.4163
Chr1_29666646_29666750_+	AAGGTAAGGAGAACT	GCACAATCTTAGGCT	U2GTAG5SS	71.6187	LOWSCORE_3SS	60.6664
Chr1_29666853_29666928_+	AAGGTAGTTATCTCA	ACCTGTGTTCAGGTG	U2GTAG5SS	72.4484	U2GCAG3SS	67.6205
Chr1_29667088_29667179_+	CAGGTACTTGTTAAA	TCTAAAAAACAGCTA	U2GTAG5SS	71.6185	U12GTAG3SS	65.0531
Chr1_29667789_29667885_-	CAGGTGACTCATTTG	TAATGTGTGTAGGCG	U2GTAG5SS	71.1002	U2GTAG3SS	66.488
Chr1_29667943_29668025_-	AAGGTAAATATATCG	TTGGTGTTGTAGGGA	U2GTAG5SS	75.1608	U2GTAG3SS	68.9634
Chr1_29668143_29668375_-	CAGGTAACTTGGTTT	ATAAATGCTCAGGTT	U2GTAG5SS	73.2402	U2GCAG3SS	66.3378
Chr1_29668475_29668595_-	GAGGTAAATCTGTTT	TATGATTCTCAGGCC	U2GTAG5SS	72.9468	U2GCAG3SS	67.3287
Chr1_29668671_29668752_-	CATGTATATGTTGTT	TAATTACCATAGGTT	U2GTAG5SS	68.3305	U2GTAG3SS	65.4701
Chr1_29668671_29668889_-	AAGGTAAATGCTCTT	TAATTACCATAGGTT	U2GTAG5SS	72.5027	U2GTAG3SS	65.4701
Chr1_29668815_29668889_-	AAGGTAAATGCTCTT	TAGTTGATACAGACT	U2GTAG5SS	72.5027	U2GCAG3SS	67.3466
Chr1_29668992_29669097_-	GGTTTGTTCTCTCAT	CTTGCTCTGTAGGAG	LOWSCORE_5SS	59.0923	U2GTAG3SS	66.2761
Chr1_29668992_29669099_-	AAGGTTTGTTCTCTC	CTTGCTCTGTAGGAG	U2GTAG5SS	71.2515	U2GTAG3SS	66.2761
Chr1_29669017_29669099_-	AAGGTTTGTTCTCTC	GTGTGTACAAAGTGG	U2GTAG5SS	71.2515	LOWSCORE_3SS	60.7461
Chr1_29669172_29669461_-	GAGGTGAGTGATAAC	GGCACTATGCAGGGT	U2GTAG5SS	70.7809	U2GCAG3SS	66.6543
Chr1_29669520_29669625_-	CAGGTAATATTAGGG	TTTGCAGCAAAGGCT	U2GTAG5SS	71.8427	LOWSCORE_3SS	63.2692
Chr1_29669525_29669625_-	CAGGTAATATTAGGG	TTCATTTTGCAGCAA	U2GTAG5SS	71.8427	U2GCAG3SS	71.2132
Chr1_29669696_29669919_-	TAAGTGAAGTCCAAG	ACCACTTTTCAGTGA	LOWSCORE_5SS	62.8169	U12GTAG3SS	65.1416
Chr1_29669696_29669928_-	AAGGTGCGTTAAGTG	ACCACTTTTCAGTGA	U2GTAG5SS	69.5595	U12GTAG3SS	65.1416
Chr1_29670000_29670113_-	AAGGTACGCATACAT	ATGCCATGACAGGTT	U2GTAG5SS	71.1207	U2GCAG3SS	65.9466
Chr1_296701_296780_-	AGGTCTGTTCACTGC	CGACATGTTTAGGTT	LOWSCORE_5SS	55.5385	LOWSCORE_3SS	64.3001
Chr1_296701_296781_-	GAGGTCTGTTCACTG	CGACATGTTTAGGTT	U2GTAG5SS	68.4791	LOWSCORE_3SS	64.3001
Chr1_29670152_29670488_-	AAGGTACCTATGTTT	ATGATGCACCAGTCA	U2GTAG5SS	72.2766	LOWSCORE_3SS	61.7789
Chr1_29670220_29670488_-	AAGGTACCTATGTTT	TTGATGAATCAGGTC	U2GTAG5SS	72.2766	U2GCAG3SS	67.2816
Chr1_29670558_29671014_-	TACGTTGCTCGGATT	TGGTCTGAATACTCA	LOWSCORE_5SS	60.174	LOWSCORE_3SS	60.6334
Chr1_29670577_29670676_-	ATGGTGTCTCGAACA	ATTTGTTTGCAGAGG	LOWSCORE_5SS	63.4126	U2GCAG3SS	70.4304
Chr1_29670577_29670737_-	GAAGTAAGTATAATT	ATTTGTTTGCAGAGG	U2GTAG5SS	71.0232	U2GCAG3SS	70.4304
Chr1_29670577_29670757_-	ACAGTCTGTTTCTGT	ATTTGTTTGCAGAGG	U2GTAG5SS	66.2707	U2GCAG3SS	70.4304
Chr1_29670577_29670860_-	AAGGTATAAATAGTT	ATTTGTTTGCAGAGG	U2GTAG5SS	69.5089	U2GCAG3SS	70.4304
Chr1_29670776_29670860_-	AAGGTATAAATAGTT	TCTTTGCTGCAGGAA	U2GTAG5SS	69.5089	U2GCAG3SS	71.4023
Chr1_29670890_29670970_-	AAGGTTTGATTCCAA	ATCGCATCACAGGAA	U2GTAG5SS	69.3778	LOWSCORE_3SS	64.1631
Chr1_29670890_29670971_-	AAAGGTTTGATTCCA	ATCGCATCACAGGAA	LOWSCORE_5SS	56.8493	LOWSCORE_3SS	64.1631
Chr1_29671691_29672085_+	TAGGGTTTGTTTCCG	TATTTTTTTCAGAAA	LOWSCORE_5SS	59.7662	U2GCAG3SS	72.2366
Chr1_29671692_29672085_+	AGGGTTTGTTTCCGG	TATTTTTTTCAGAAA	U2GTAG5SS	68.4089	U2GCAG3SS	72.2366
Chr1_29671693_29672085_+	GGGTTTGTTTCCGGA	TATTTTTTTCAGAAA	LOWSCORE_5SS	55.202	U2GCAG3SS	72.2366
Chr1_29672167_29672234_+	AGAGTTAAGAGGGTT	TGGAGGAAAAAGTTG	LOWSCORE_5SS	59.8123	LOWSCORE_3SS	59.6301
Chr1_29672439_29672608_+	CTGGTACAACTTTTA	GTTTTTTGGCAGATA	U2GTAG5SS	68.4736	U2GTAG3SS	71.3761
Chr1_29672813_29672922_+	GAGGTAAGCTCACTC	TCTTACTTATAGATA	U2GTAG5SS	71.3933	U12GTAG3SS	69.7185
Chr1_29672954_29673038_+	AAGGTTTTTTCAGAA	TCTATTCCGTAGCTT	U2GTAG5SS	67.8079	U2GTAG3SS	65.883
Chr1_29673075_29673162_+	AAGGTGCTGATACAT	ATTTTGCTGCAGGGC	U2GTAG5SS	66.1825	U2GCAG3SS	70.6237
Chr1_29673311_29673386_+	CAGGTTCTTCTTTAG	GATATAATGCAGATA	U2GTAG5SS	70.4124	U2GCAG3SS	67.4095
Chr1_29673311_29673390_+	CAGGTTCTTCTTTAG	TAATGCAGATAGCCG	U2GTAG5SS	70.4124	LOWSCORE_3SS	59.5092
Chr1_29673311_29675224_+	CAGGTTCTTCTTTAG	GTTGGCATCATCACA	U2GTAG5SS	70.4124	LOWSCORE_3SS	51.1498
Chr1_29673520_29673840_+	ACCGTAAGTCTTCTG	TTTCTCTTACAGTAC	U2GTAG5SS	69.4179	U2GCAG3SS	69.6329
Chr1_29673520_29673942_+	ACCGTAAGTCTTCTG	ATGTTGGGGCAGATC	U2GTAG5SS	69.4179	U2GTAG3SS	65.6317
Chr1_29674014_29674162_+	TTGGTATTTGATCTT	ATCTTCTTGTAGGTT	U2GTAG5SS	66.9216	U2GTAG3SS	70.4075
Chr1_29674251_29674892_+	TAGGTGGAACAATGG	AATCTCCGGTAGAGG	LOWSCORE_5SS	64.4785	LOWSCORE_3SS	62.1233
Chr1_29674284_29674773_+	AAGGTGCACCATCTC	TCTCTATTATGCAGA	U2GTAG5SS	65.5807	LOWSCORE_3SS	56.4855
Chr1_29674284_29674775_+	AAGGTGCACCATCTC	TCTATTATGCAGATC	U2GTAG5SS	65.5807	U2GCAG3SS	70.6133
Chr1_29674866_29675711_+	CACGTGATGCTAGTG	TGTTGGGAACACCAC	LOWSCORE_5SS	63.5133	LOWSCORE_3SS	59.7295
Chr1_29674964_29675143_+	GCGGTAATGTTGTCA	TTATGTTTGTAGTCG	U2GTAG5SS	69.2486	U2GTAG3SS	68.2328
Chr1_29675213_29675289_+	TTGGTTGGCATCATC	GCCTGTTCGGACGTT	LOWSCORE_5SS	63.976	LOWSCORE_3SS	61.0986
Chr1_29675432_29675521_+	CTAGTGGACGAAAAT	TATGTCCTTACTATG	LOWSCORE_5SS	57.5418	LOWSCORE_3SS	51.7638
Chr1_29675582_29675661_+	CAGGTAAGATGTCAC	TGTTTCGTGCAGCCA	U2GTAG5SS	73.5101	U2GCAG3SS	68.6601
Chr1_29675582_29675665_+	CAGGTAAGATGTCAC	TCGTGCAGCCAGAGA	U2GTAG5SS	73.5101	LOWSCORE_3SS	61.7382
Chr1_29675733_29676023_+	AGGGTTTGCCATTGG	TTGTCAACGAAGTAA	U2GTAG5SS	66.6313	LOWSCORE_3SS	62.2293
Chr1_29675801_29676198_+	CAGCGTTTGCTAATG	TCGCATCTGCAGCTT	LOWSCORE_5SS	50.4859	U2GCAG3SS	67.6022
Chr1_29675827_29675902_+	GAGGTAGATTTCGTT	GGATAAAATCAGGTT	U2GTAG5SS	70.2701	LOWSCORE_3SS	64.4333
Chr1_29675827_29676231_+	GAGGTAGATTTCGTT	CAGGAGCTTTAGCTA	U2GTAG5SS	70.2701	LOWSCORE_3SS	64.3679
Chr1_29675978_29676186_+	TGGGCATGCGCGGCA	GTGTCGCCATAGTCG	LOWSCORE_5SS	64.7538	LOWSCORE_3SS	59.4164
Chr1_29676059_29676143_+	ATGGTGAGCATATTT	ATCTTGTTGCAGGAG	U2GTAG5SS	69.3238	U2GCAG3SS	70.9023
Chr1_29676256_29676355_+	TTGGTAAGTCAGTAA	TCTCTCTTTCAGGTT	U2GTAG5SS	70.7377	U2GCAG3SS	72.6129
Chr1_29676260_29676355_+	TAAGTCAGTAATATC	TCTCTCTTTCAGGTT	U2GTAG5SS	67.7816	U2GCAG3SS	72.6129
Chr1_29676576_29676661_+	TACGTAAGTATTTTC	TGAAAATTGTAGCGT	U2GTAG5SS	73.3618	LOWSCORE_3SS	63.813
Chr1_29676832_29677049_+	GAGGTTGGTTATAAA	CAACTCGTACAGACA	U2GTAG5SS	69.8354	LOWSCORE_3SS	63.9046
Chr1_29678619_29678706_-	ACGGTATCTATCTTG	ATGCTCTTACAGGCT	U2GTAG5SS	70.0027	U2GCAG3SS	69.1232
Chr1_29678798_29679016_-	AAGGTAAAGAAACCA	TCTTTCTCACTCGTT	U2GTAG5SS	70.0911	LOWSCORE_3SS	59.4935
Chr1_29678925_29679016_-	AAGGTAAAGAAACCA	ATCTTGTAACAGGTT	U2GTAG5SS	70.0911	U2GCAG3SS	69.739
Chr1_29679200_29679326_-	TCGGTAAGCACAATT	TTACTTTCTTAGGTG	U2GTAG5SS	67.7504	U2GTAG3SS	68.5333
Chr1_29679441_29679537_-	AAGGTATGGTTGGTT	GTATAAGTTCAGGTA	U2GTAG5SS	71.5722	U2GCAG3SS	68.102
Chr1_29679784_29679876_-	AAGGTTTTTTGTGTT	AATGTACTTTAGATT	U2GTAG5SS	68.9297	U12GTAG3SS	68.8595
Chr1_29679980_29680105_-	AAGGTAATTCACAGA	CTTTTCTGGCAGTGA	U2GTAG5SS	71.4902	U2GTAG3SS	67.9675
Chr1_29680015_29680105_-	AAGGTAATTCACAGA	TTTGGATTATAGGTT	U2GTAG5SS	71.4902	U2GCAG3SS	69.746
Chr1_29681225_29681324_-	AAGGGACTCTTAAGG	GGAACTAAGAAGAAA	LOWSCORE_5SS	63.3252	LOWSCORE_3SS	61.6496
Chr1_2968172_2968379_-	GAGGTAATTAAGCAT	CTTCGAATCAAGGTC	U2GTAG5SS	70.773	LOWSCORE_3SS	64.1038
Chr1_29681839_29681920_-	GAGGTAAAAAAAAAA	ATGTTTTCTCAGGTT	U2GTAG5SS	69.2332	U2GCAG3SS	71.3351
Chr1_2968200_2968379_-	GAGGTAATTAAGCAT	GGTTATAAGCAGATG	U2GTAG5SS	70.773	U2GCAG3SS	65.6448
Chr1_2968200_2968652_-	CAGGTATGAGAAACT	GGTTATAAGCAGATG	U2GTAG5SS	69.3697	U2GCAG3SS	65.6448
Chr1_29682329_29682402_-	CAGGTAGTACTTAAT	TTGAACTTTTAGGCA	U2GTAG5SS	69.4506	U2GTAG3SS	66.4495
Chr1_29682505_29682589_-	TTGGTTAGTACTATT	GTCTTGTTGCAGGAT	U2GTAG5SS	68.5153	U2GCAG3SS	71.8628
Chr1_2968255_2968379_-	GAGGTAATTAAGCAT	TTGTTTGCCTAGATT	U2GTAG5SS	70.773	U2GTAG3SS	66.8293
Chr1_2968255_2968652_-	CAGGTATGAGAAACT	TTGTTTGCCTAGATT	U2GTAG5SS	69.3697	U2GTAG3SS	66.8293
Chr1_29682741_29683186_-	ATCATCACCCACATA	TTTTCCTGAATCTGC	LOWSCORE_5SS	53.5305	LOWSCORE_3SS	50.735
Chr1_29682903_29682991_-	TAGGTATAGGAATTG	GTTTTCTTGTAGATC	U2GTAG5SS	67.7522	U2GTAG3SS	69.4186
Chr1_29683035_29683129_-	CAGGTTTAGTTCATT	TTTTGCAAACAGGTA	U2GTAG5SS	67.0511	U2GCAG3SS	68.915
Chr1_29683342_29683427_-	GAGGTAATTAAAGTT	GACTCTGAGCAGAAG	U2GTAG5SS	70.9711	LOWSCORE_3SS	62.5458
Chr1_29683550_29683618_-	GAGGTATTCTCTGAA	CTGTTTGAGCAGATA	U12GTAG5SS	70.6565	U2GTAG3SS	67.9612
Chr1_29683714_29683807_-	CAGGTCCCAATCTTC	TCGTTGTTGCAGATC	U2GTAG5SS	67.103	U2GCAG3SS	70.2927
Chr1_2968404_2968474_-	CAGGTGGTCTTTAAT	GATTGTACGCAGATT	U2GTAG5SS	67.8308	U2GCAG3SS	66.5081
Chr1_2968404_2968479_-	AATGTCAGGTGGTCT	GATTGTACGCAGATT	U2GTAG5SS	66.8613	U2GCAG3SS	66.5081
Chr1_2968404_2968969_-	AGGGTAAACATTCAT	GATTGTACGCAGATT	U2GTAG5SS	69.7997	U2GCAG3SS	66.5081
Chr1_2968446_2968652_-	CAGGTATGAGAAACT	ATGATCTTGCAGTTT	U2GTAG5SS	69.3697	U2GCAG3SS	69.4035
Chr1_29684665_29684794_-	CAGGTACGTTTCCTA	TTTTTCAGCAAGCAA	U2GTAG5SS	73.5351	LOWSCORE_3SS	64.2904
Chr1_29684669_29684794_-	CAGGTACGTTTCCTA	TTACTTTTTCAGCAA	U2GTAG5SS	73.5351	U2GCAG3SS	70.2545
Chr1_29684875_29684961_-	CAGGTTTTAATCATT	CACAACAGGCAGAGA	U2GTAG5SS	66.5391	LOWSCORE_3SS	61.3442
Chr1_29684879_29684961_-	CAGGTTTTAATCATT	TTTACACAACAGGCA	U2GTAG5SS	66.5391	U2GCAG3SS	66.1584
Chr1_29685043_29685119_-	AAGGTACACACTTGC	TGATCTATGCAGATA	U2GTAG5SS	70.4679	U2GCAG3SS	68.9259
Chr1_29685298_29685382_-	ATGGTACACTAGCGA	TTGAATCTACAGGTA	U2GTAG5SS	65.4522	U2GCAG3SS	70.3504
Chr1_2968537_2968652_-	CAGGTATGAGAAACT	AATTTGGTACAGAGA	U2GTAG5SS	69.3697	U12GTAG3SS	66.7232
Chr1_29685574_29685667_-	GAAGTAAGAACCAAA	TATTTGTCTCAGTTG	U2GTAG5SS	67.2709	U2GTAG3SS	68.3331
Chr1_29685725_29685808_-	CAGGTGAGCATTATC	ACTTGTTTGCAGAGC	U2GTAG5SS	71.6221	U2GCAG3SS	68.584
Chr1_29685725_29685990_-	AAGGTAACCAGCCGT	ACTTGTTTGCAGAGC	U2GTAG5SS	69.3143	U2GCAG3SS	68.584
Chr1_29685908_29685990_-	AAGGTAACCAGCCGT	CTGGTCTCATAGTGC	U2GTAG5SS	69.3143	LOWSCORE_3SS	61.2482
Chr1_29686095_29686203_-	CAGGTTCGATATCTC	AGAACCCTTCAGGTG	U2GTAG5SS	68.9012	LOWSCORE_3SS	64.4023
Chr1_29686114_29686202_-	AGGTTCGATATCTCT	AAACAATTGAAGGTT	LOWSCORE_5SS	58.6465	LOWSCORE_3SS	64.7311
Chr1_29686114_29686203_-	CAGGTTCGATATCTC	AAACAATTGAAGGTT	U2GTAG5SS	68.9012	LOWSCORE_3SS	64.7311
Chr1_29686324_29686408_-	CAGGTATGTCCATGG	TTGATTATGCAGAGC	U2GTAG5SS	72.6708	U2GCAG3SS	69.1946
Chr1_296863_296950_-	AAGGTTAGGAGAAGC	CTGCTGCTTTAGGAC	U2GTAG5SS	68.8117	LOWSCORE_3SS	63.9046
Chr1_296863_296951_-	CAAGGTTAGGAGAAG	CTGCTGCTTTAGGAC	LOWSCORE_5SS	52.8956	LOWSCORE_3SS	63.9046
Chr1_29686523_29686590_-	AAGGTAAAAACACCT	CTCTTTCTGCAGGTA	U2GTAG5SS	69.9911	U2GCAG3SS	72.512
Chr1_29686783_29686869_-	AAGGTAAGAATGTTA	ACTTTACCTTAGGAA	U2GTAG5SS	74.7188	LOWSCORE_3SS	63.9076
Chr1_29687037_29687191_-	CAGGTTTGTTTCTTG	GAAATCTTACAGCAA	U2GTAG5SS	72.7041	LOWSCORE_3SS	64.8329
Chr1_29687277_29687358_-	TCGGTATGTATTCAG	TGTTGTCTGCAGATA	U2GTAG5SS	70.8134	U2GCAG3SS	70.5714
Chr1_29687557_29687633_-	CAGGTACAGTTTTTG	TTATGTCCATAGAAG	U2GTAG5SS	72.4338	LOWSCORE_3SS	63.4151
Chr1_2968759_2968969_-	AGGGTAAACATTCAT	TGAACTCAGCAGCTA	U2GTAG5SS	69.7997	LOWSCORE_3SS	64.4617
Chr1_2968762_2968969_-	AGGGTAAACATTCAT	CTTTGAACTCAGCAG	U2GTAG5SS	69.7997	LOWSCORE_3SS	63.2905
Chr1_29687724_29687955_-	CTGGTAAGTAGTTTT	TGTACTGTGTAGGTG	U2GTAG5SS	73.63	U2GCAG3SS	67.8358
Chr1_29688011_29688491_-	CAGCGATCTCTTGTG	GTTGCAGGCCAGCGA	LOWSCORE_5SS	59.0918	LOWSCORE_3SS	61.3971
Chr1_29688142_29688465_-	TTTGTATTTTGTTTT	ATTTTGCAACAGTTT	U12GTAG5SS	69.5881	U2GCAG3SS	67.3992
Chr1_29688142_29688469_-	CAGGTTTGTATTTTG	ATTTTGCAACAGTTT	U2GTAG5SS	73.4646	U2GCAG3SS	67.3992
Chr1_29689294_29689487_-	CAGGTACTTTTGGAA	TATATTTTACAGGAG	U2GTAG5SS	71.1719	U2GCAG3SS	72.4066
Chr1_29689572_29689666_-	CAGGTTTATAATATC	CTCACACTACAGGCC	U2GTAG5SS	68.7201	LOWSCORE_3SS	64.6091
Chr1_29689748_29689824_-	AAGGTAATAATCATT	TTTGGTGTGCAGAGA	U2GTAG5SS	71.4846	U2GCAG3SS	69.2947
Chr1_29690003_29690082_-	ATGGTATTATATAAA	TTGGATTGATAGGTA	U2GTAG5SS	67.7231	U2GTAG3SS	67.1333
Chr1_29690274_29690373_-	GAAGTAAGAAAGAAA	CCCATGTTTCAGTTG	U2GTAG5SS	67.3455	U2GCAG3SS	65.8928
Chr1_29690431_29690510_-	CAGGTGACCTTTATA	CTCTGGCTGCAGAGT	U2GTAG5SS	70.1706	U2GCAG3SS	66.111
Chr1_29690431_29690520_-	ACTGTCTCTACAGGT	CTCTGGCTGCAGAGT	LOWSCORE_5SS	60.2198	U2GCAG3SS	66.111
Chr1_29690610_29690686_-	AAGGTGATTAGTCAG	CTTGGTTTGTAGTGT	U2GTAG5SS	70.1987	U2GTAG3SS	66.928
Chr1_2969078_2969240_-	ATGGTATGCTGATCA	GTTTGATTGCAGGTG	U12GTAG5SS	71.0158	U2GCAG3SS	71.9992
Chr1_2969078_2969374_-	CTCGTAAGTACATCT	GTTTGATTGCAGGTG	U2GTAG5SS	68.694	U2GCAG3SS	71.9992
Chr1_29690810_29690895_-	CAGGTTCGATATCCT	AGAGTTCTTAAGGTT	U2GTAG5SS	68.9012	U2GCAG3SS	65.5153
Chr1_29691016_29691104_-	CAGGTGTCAATGAAA	TGTATTTTGCAGAGC	U2GTAG5SS	66.0074	U2GCAG3SS	71.0057
Chr1_29691016_29691108_-	AATGCAGGTGTCAAT	TGTATTTTGCAGAGC	U2GCAG5SS	71.6125	U2GCAG3SS	71.0057
Chr1_29691219_29691305_-	AAGGTAAAACGAATA	TTCTTTTTGAAGGCA	U2GTAG5SS	69.1726	U2GTAG3SS	71.758
Chr1_29691232_29691305_-	AAGGTAAAACGAATA	CTAAAACTTCAGATT	U2GTAG5SS	69.1726	U12GTAG3SS	66.0836
Chr1_29691498_29691578_-	AAGGTAAGATCGATC	GTTCATTCTCAGGAA	U2GTAG5SS	72.3226	U2GCAG3SS	67.6251
Chr1_29691746_29691895_-	CAGGTTTCTTTTCTT	GAAAATCTGCAGCGA	U2GTAG5SS	70.436	LOWSCORE_3SS	63.8749
Chr1_29691981_29692061_-	TCGGTAAATATCCGG	GAATGTTTGTAGATA	U2GTAG5SS	69.2917	U12GTAG3SS	68.9241
Chr1_29692253_29692351_-	CAGGTATATCATTAG	TCAAGAATGAAGATG	U2GTAG5SS	72.3333	LOWSCORE_3SS	63.6193
Chr1_29692260_29692351_-	CAGGTATATCATTAG	GTTTATTTCAAGAAT	U2GTAG5SS	72.3333	U2GTAG3SS	67.1928
Chr1_29692276_29692351_-	CAGGTATATCATTAG	TTTACTTTTGAGATG	U2GTAG5SS	72.3333	U2GTAG3SS	67.9072
Chr1_29692442_29692627_-	TTGGTATGTCTCTAT	TGTAAAATACAGGTT	U2GTAG5SS	70.3679	U2GCAG3SS	69.317
Chr1_29692814_29692933_-	ACGGTGATTTAACGC	CCTATGATACAGTTT	U2GTAG5SS	67.1837	U2GCAG3SS	66.8443
Chr1_29692814_29694051_-	CAGGTATTTATCTAT	CCTATGATACAGTTT	U2GTAG5SS	72.8554	U2GCAG3SS	66.8443
Chr1_2969283_2969374_-	CTCGTAAGTACATCT	CGTTGTACCTAGATT	U2GTAG5SS	68.694	LOWSCORE_3SS	64.3734
Chr1_2969449_2969574_-	GAGGTAGTGTGTCAT	CACGATTATCAGTTA	U2GTAG5SS	67.9388	U12GTAG3SS	65.9928
Chr1_2969495_2969574_-	GAGGTAGTGTGTCAT	TTTCTGTTGCAGGCA	U2GTAG5SS	67.9388	U2GCAG3SS	73.1405
Chr1_2969649_2969762_-	GAGGTAGGGTACTTA	TTCAGCTTATAGCTA	U2GTAG5SS	70.4853	U12GTAG3SS	66.175
Chr1_29696503_29696707_+	CAAGTATTCTCTCGG	AACTATACATAGCTA	U12GTAG5SS	73.0543	U12GTAG3SS	66.8228
Chr1_29696514_29696707_+	TCGGTCACTCTCTTA	AACTATACATAGCTA	U2GTAG5SS	66.8058	U12GTAG3SS	66.8228
Chr1_29696514_29696711_+	TCGGTCACTCTCTTA	ATACATAGCTAGGAC	U2GTAG5SS	66.8058	LOWSCORE_3SS	61.2449
Chr1_2969656_2969762_-	GAGGTAGGGTACTTA	TATTATTTTCAGCTT	U2GTAG5SS	70.4853	U2GCAG3SS	72.0034
Chr1_29696604_29696707_+	ACCGTACGCCTGTTT	AACTATACATAGCTA	LOWSCORE_5SS	64.8975	U12GTAG3SS	66.8228
Chr1_29696926_29697359_+	CAAGTGAGTTTTTAA	AAAACCGCACAGTTT	U2GTAG5SS	72.5104	LOWSCORE_3SS	61.3774
Chr1_29696926_29697413_+	CAAGTGAGTTTTTAA	AAGATCGACGACGGC	U2GTAG5SS	72.5104	LOWSCORE_3SS	56.1725
Chr1_29696950_29697359_+	GAGGTTAATTTATTT	AAAACCGCACAGTTT	U2GTAG5SS	71.9326	LOWSCORE_3SS	61.3774
Chr1_29697546_29697631_+	TTGGTATGTTTCTTT	GGATTTATATAGTAA	U2GTAG5SS	71.7756	LOWSCORE_3SS	64.2226
Chr1_29697546_29697674_+	TTGGTATGTTTCTTT	TCCTTCCTGCAGGTA	U2GTAG5SS	71.7756	U2GCAG3SS	70.8687
Chr1_29697765_29697860_+	CAGGTACTTTCACCG	CTTAATTTGCAGAAC	U2GTAG5SS	70.1519	U2GCAG3SS	69.0437
Chr1_2969805_2969981_-	AAGGTTAGTTCATCT	CTTCTTTCGTAGAAT	U2GTAG5SS	73.4101	U2GTAG3SS	66.5475
Chr1_29698059_29698145_+	TCGGTATTATATTTT	TTTCGTTTGTAGATA	U2GTAG5SS	67.8523	U2GTAG3SS	70.1341
Chr1_29698230_29698349_+	TTAGGTTTGTTCTTT	AAAAAAATACAGGAA	LOWSCORE_5SS	54.5539	LOWSCORE_3SS	64.2076
Chr1_29698231_29698349_+	TAGGTTTGTTCTTTT	AAAAAAATACAGGAA	U2GTAG5SS	71.5946	LOWSCORE_3SS	64.2076
Chr1_29698517_29698598_+	AAAGTATGGTTAACC	TTAATCTTTCAGGAA	U2GTAG5SS	68.7666	U2GCAG3SS	70.9027
Chr1_29698791_29698877_+	AAGGTAAGACGTTGA	ATGTTAATGCAGGTT	U2GTAG5SS	73.9308	U2GCAG3SS	71.465
Chr1_296989_297100_-	AAGGTAATGTTATTG	TCTTGTTCCTAGATC	U2GTAG5SS	73.6582	U12GTAG3SS	66.1931
Chr1_29698988_29699067_+	AATGCAGGTTCTAGT	AAGTTTTTGCAGAGC	U2GCAG5SS	72.8203	U2GCAG3SS	68.8058
Chr1_29698992_29699067_+	CAGGTTCTAGTATAT	AAGTTTTTGCAGAGC	U2GTAG5SS	67.0143	U2GCAG3SS	68.8058
Chr1_29699187_29699268_+	CCAGGTTTAATTGTA	AGCACTTTGTAGGTT	LOWSCORE_5SS	53.7128	U2GCAG3SS	67.0558
Chr1_29699188_29699268_+	CAGGTTTAATTGTAG	AGCACTTTGTAGGTT	U2GTAG5SS	68.5347	U2GCAG3SS	67.0558
Chr1_29699188_29699273_+	CAGGTTTAATTGTAG	TTTGTAGGTTAGAGA	U2GTAG5SS	68.5347	LOWSCORE_3SS	64.736
Chr1_29699188_29699287_+	CAGGTTTAATTGTAG	AAAACCCTTCAGGTG	U2GTAG5SS	68.5347	LOWSCORE_3SS	64.4907
Chr1_29699392_29699479_+	AAGGTAATCAAATTA	TGTGTTTTGTAGTGT	U2GTAG5SS	71.7411	U2GCAG3SS	68.8433
Chr1_29699579_29699660_+	CAGGTGAGATAATAT	TATTTGATGTAGGGT	U2GTAG5SS	71.3581	U2GCAG3SS	69.1947
Chr1_29699718_29699804_+	GAAGTAAGAGTTACA	TCAGGTGATCAGGTC	U2GTAG5SS	69.534	U2GCAG3SS	65.3004
Chr1_29699718_29699831_+	GAAGTAAGAGTTACA	CTGGTGTTGCAGTTG	U2GTAG5SS	69.534	U2GCAG3SS	68.277
Chr1_29699805_29699947_+	CAGGTCTAACCTTTG	TCCGGATCACAGGAC	U2GTAG5SS	66.8854	LOWSCORE_3SS	63.8995
Chr1_29700023_29700104_+	ATGGTATGCCTTTAA	GAGTAATGTTAGGCA	U12GTAG5SS	72.3171	LOWSCORE_3SS	62.7177
Chr1_29700283_29700377_+	CAGGTAAAGTTTATG	GTTTGTATGCAGAGA	U2GTAG5SS	73.2109	U2GCAG3SS	68.9187
Chr1_29700459_29700554_+	CAGGTTCAAATATTT	TCTATACAACAGGCC	U2GTAG5SS	67.8161	U2GCAG3SS	65.8641
Chr1_29700639_29700901_+	CAGGTAAGTTTCAAA	GTGTCTTTGCAGGAA	U2GTAG5SS	75.8894	U2GCAG3SS	71.0195
Chr1_2970135_2970362_-	AAGGTACATTCCTTT	GTGATTTTCCAGGAG	U2GTAG5SS	71.8278	U2GCAG3SS	69.68
Chr1_297026_297100_-	AAGGTAATGTTATTG	TGGTTTTGGCAGTCT	U2GTAG5SS	73.6582	U2GCAG3SS	68.4935
Chr1_29703180_29703396_+	TTAGTACGTTGGCTT	AACTATCTATAGGGT	LOWSCORE_5SS	64.3519	LOWSCORE_3SS	64.6172
Chr1_29703257_29703595_+	CAGTCGATCAATTTT	TAAAGGTTGCAGTGA	LOWSCORE_5SS	63.9092	U2GCAG3SS	65.9276
Chr1_29703284_29703396_+	CAGGTACGTATTCTC	AACTATCTATAGGGT	U2GTAG5SS	74.2957	LOWSCORE_3SS	64.6172
Chr1_29703618_29703719_+	CAAGTGAGTTCTTTT	TTGTATGTACAGTTT	U2GTAG5SS	70.9182	U2GCAG3SS	70.1398
Chr1_29703906_29704209_+	CTCGTAAGTTTCTTC	TTTTATATATAGATA	U2GTAG5SS	70.8315	U12GTAG3SS	70.3912
Chr1_29704300_29704384_+	CAGGTATATATACTT	GTCTTTTTGCAGAAC	U2GTAG5SS	71.4451	U2GCAG3SS	70.5255
Chr1_29704574_29704673_+	TCGGTAAAATCTTTT	TTCTATATCTAGATA	U2GTAG5SS	69.4467	U12GTAG3SS	68.716
Chr1_29704758_29704850_+	CCAGGTTTGCTATGT	GAAAACACACAGGGA	LOWSCORE_5SS	53.2684	LOWSCORE_3SS	60.6886
Chr1_29704759_29704850_+	CAGGTTTGCTATGTT	GAAAACACACAGGGA	U2GTAG5SS	68.9928	LOWSCORE_3SS	60.6886
Chr1_29704759_29704869_+	CAGGTTTGCTATGTT	TTTGTGTTATAGCCG	U2GTAG5SS	68.9928	U2GTAG3SS	67.2201
Chr1_29704760_29704850_+	AGGTTTGCTATGTTC	GAAAACACACAGGGA	LOWSCORE_5SS	58.5485	LOWSCORE_3SS	60.6886
Chr1_29705018_29705102_+	AAAGTATGTATGCTT	TTCCTTATGCAGGAA	U2GTAG5SS	69.8088	U2GCAG3SS	71.5946
Chr1_29705018_29705106_+	AAAGTATGTATGCTT	TTATGCAGGAAGACA	U2GTAG5SS	69.8088	LOWSCORE_3SS	62.2507
Chr1_29705295_29705404_+	AAGGCAAACCATTTT	TTCCCAATATAGGTA	U2GCAG5SS	75.5021	U2GTAG3SS	65.8329
Chr1_29705296_29705404_+	AGGCAAACCATTTTA	TTCCCAATATAGGTA	LOWSCORE_5SS	56.9452	U2GTAG3SS	65.8329
Chr1_29705519_29705598_+	CAGGTATTAATAGAT	GTTTACATATAGAGC	U2GTAG5SS	69.2505	LOWSCORE_3SS	63.7549
Chr1_29705519_29705805_+	CAGGTATTAATAGAT	GAATTTTGGCAGGTT	U2GTAG5SS	69.2505	U2GCAG3SS	70.422
Chr1_29705719_29705805_+	CAGGTTTAAATATGT	GAATTTTGGCAGGTT	U2GTAG5SS	68.2149	U2GCAG3SS	70.422
Chr1_29705719_29705810_+	CAGGTTTAAATATGT	TTGGCAGGTTAGAGA	U2GTAG5SS	68.2149	LOWSCORE_3SS	62.6153
Chr1_29705720_29705805_+	AGGTTTAAATATGTC	GAATTTTGGCAGGTT	LOWSCORE_5SS	58.6463	U2GCAG3SS	70.422
Chr1_29705929_29706035_+	AAGGTAAACCAAACC	TGAGTTGTGTAGTGT	U2GTAG5SS	69.5366	U2GTAG3SS	65.3302
Chr1_29706135_29706228_+	CAGGTGAAGTTATAT	CTCTTTATGTAGAGC	U2GTAG5SS	70.5066	U2GTAG3SS	66.3278
Chr1_29706286_29706576_+	GAAGTAAGAACTAAA	TTGGTGTTTCAGCTG	U2GTAG5SS	68.7364	U2GCAG3SS	69.309
Chr1_29706768_29706953_+	ATGGTACAAACATAA	GAAATTTGATAGGTA	U2GTAG5SS	66.5295	U12GTAG3SS	65.5789
Chr1_29707132_29707227_+	CAGGTATGTCGAGAC	ATTTTTATGCAGAGA	U2GTAG5SS	70.7226	U2GCAG3SS	70.916
Chr1_2970722_2971077_-	CAGGTTAGTTTATTT	TCAATTTGGAAGGGT	U2GTAG5SS	74.7511	U2GTAG3SS	66.202
Chr1_29707309_29707417_+	CAGGTTCAAACACTT	TCACACATATAGGCT	LOWSCORE_5SS	64.6467	LOWSCORE_3SS	62.9657
Chr1_29707502_29707601_+	CAGGTTACTTCTTTT	GTGCATATACAGGAA	U2GTAG5SS	72.3082	U2GCAG3SS	66.8473
Chr1_29708212_29708337_-	CGGGTCAGTTCCATT	TGATATAAACAGAGA	U2GTAG5SS	68.1804	LOWSCORE_3SS	64.9029
Chr1_29708475_29708551_-	CTTGTGAGCATTAAG	ATGGTGTGACAGAGA	U2GTAG5SS	65.4307	LOWSCORE_3SS	64.0985
Chr1_29708673_29708764_-	TGAGTATGTTCTTAA	TATTTTGTGTAGGTA	U12GTAG5SS	68.1602	U2GTAG3SS	71.7503
Chr1_29709037_29709107_-	CGTGTAAGTTACCTA	TTTCTCACTCAGACT	U2GTAG5SS	68.121	U2GCAG3SS	66.2729
Chr1_29709374_29709440_-	AAGGTATACGACACA	TATTTATGGTAGATG	U2GTAG5SS	67.3977	U2GTAG3SS	67.2742
Chr1_2970941_2971077_-	CAGGTTAGTTTATTT	CTTTAAAGCTAGGTC	U2GTAG5SS	74.7511	LOWSCORE_3SS	64.0979
Chr1_29709752_29709856_-	ACTGTAAGAGAAACG	CGTTTAATAAAGGAC	U2GTAG5SS	65.1713	LOWSCORE_3SS	64.8368
Chr1_29709923_29710002_-	CTTGTAAGCAGCAAA	ATGTGATTGCAGGAA	U2GTAG5SS	65.0963	U2GCAG3SS	69.3738
Chr1_29710069_29710149_-	ACTGTAAGGAATAAG	TTATTGTGCAAGACA	U2GTAG5SS	67.0717	LOWSCORE_3SS	64.7062
Chr1_29710222_29710318_-	TCTGTAGGTACAATT	TTATGTATGTAGGGA	LOWSCORE_5SS	63.8866	U2GTAG3SS	68.8746
Chr1_29710391_29710479_-	CATGTGAGTGAAAAC	TGTGAAATGCAGTAA	U2GTAG5SS	66.9112	U2GCAG3SS	65.785
Chr1_29710552_29710627_-	TCTGTAAGTTCATAC	TATTTGATATAGAGA	U2GTAG5SS	68.646	U12GTAG3SS	66.8228
Chr1_29710694_29710785_-	TTTGTGAGAATCCTC	GTGATAGTACAGTGA	LOWSCORE_5SS	63.0342	LOWSCORE_3SS	64.7219
Chr1_29710858_29710954_-	ATTGTATATAATCAT	TTTCTCTGGCAGACA	U2GTAG5SS	65.5188	U2GTAG3SS	68.2392
Chr1_29711088_29711181_-	AAGGTAAAAACATTT	AAGTTTTGACAGTCT	U2GTAG5SS	71.5682	U2GTAG3SS	65.8016
Chr1_2971266_2971351_-	CCGGTAGATCTTTCG	TCTCAATCTCAGGCT	U2GTAG5SS	70.0689	U2GCAG3SS	66.6714
Chr1_29713630_29713845_-	TGGGTTGAGACTTGC	GACAGAGATTGGATG	LOWSCORE_5SS	63.1179	LOWSCORE_3SS	59.1837
Chr1_29714479_29714549_-	CAGGTAACAGTTTCA	TTTTGTGAACAGGTG	U2GTAG5SS	73.2074	U2GCAG3SS	70.3839
Chr1_29714675_29714786_-	ACAGTGGCTTATGAA	TCCTCTGCAACAACC	LOWSCORE_5SS	62.1051	LOWSCORE_3SS	47.7816
Chr1_29715486_29715575_-	CTGGTATCCTTCTTT	ATTGTAGCTTAGTGG	U12GTAG5SS	80.3484	LOWSCORE_3SS	61.8872
Chr1_29715491_29715575_-	CTGGTATCCTTCTTT	TTGTAATTGTAGCTT	U12GTAG5SS	80.3484	U2GTAG3SS	68.676
Chr1_29715621_29715702_-	AAGGTATCTCTCTCT	TGTAAATGAAAGGCC	U2GTAG5SS	72.1982	LOWSCORE_3SS	62.6594
Chr1_29717048_29717159_-	CAGGTAAACAAACCT	CTCTCTGTTCAGGGA	U2GTAG5SS	69.9198	U2GCAG3SS	68.3015
Chr1_29717378_29717487_-	CAGGTATACACTATA	TTGGTTTTGCAGCTT	U2GTAG5SS	69.1064	U2GCAG3SS	72.9823
Chr1_297176_297527_-	TTGGTTTCTTCATCT	TGTGTTGTGCAGTTT	U2GTAG5SS	65.3796	U2GCAG3SS	71.2355
Chr1_297176_297531_-	AAGGTTGGTTTCTTC	TGTGTTGTGCAGTTT	U2GTAG5SS	72.2971	U2GCAG3SS	71.2355
Chr1_29717881_29717966_-	CCAGTGAGTTGCATT	TTGATATCGCAGGTT	LOWSCORE_5SS	64.8615	U2GCAG3SS	70.988
Chr1_29718046_29718213_-	CAAGTAAGAATTCTT	TCTTCTTTTTAGGTG	U2GTAG5SS	71.1353	U2GTAG3SS	70.5326
Chr1_29718354_29718458_-	AGAGTAATATTTTCT	ACCGATTCCCAGCTC	U2GTAG5SS	68.7487	LOWSCORE_3SS	62.7857
Chr1_29718772_29718863_-	GTGGTCAGTTCATTT	TGTTATTCGCAGGTA	U2GTAG5SS	69.1909	U2GCAG3SS	71.658
Chr1_29719007_29719110_-	CTGGTAAGTCCTGGT	TCCTTTTTATAGATC	U2GTAG5SS	71.3471	U12GTAG3SS	68.8206
Chr1_29719312_29719427_-	AAGGTAAGAATGATC	TTATTTTTCCAGGTA	U2GTAG5SS	73.2099	U2GCAG3SS	74.9183
Chr1_29719557_29719716_-	GAGGTAATTTAATGG	TGATACGAACAGATT	U2GTAG5SS	73.4403	LOWSCORE_3SS	64.2407
Chr1_29719996_29720098_-	TGGGTAAAAGCCTAT	TGATTTTTGCAGTGG	U2GTAG5SS	66.4104	U2GCAG3SS	70.6097
Chr1_29720396_29720612_-	CAGGTTTGTGGTTTC	ATGTGCTTGCAGAGT	U2GTAG5SS	70.8937	U2GCAG3SS	67.8059
Chr1_29722212_29722313_-	TTGGTAAGCAATCCA	CCTTTTTTGCAGTCA	U2GTAG5SS	69.4338	U2GCAG3SS	70.5542
Chr1_29722457_29722558_-	AGGGTAAAGTCTTTA	TTACCGTTTCAGGTG	U2GTAG5SS	70.4095	U2GCAG3SS	69.8485
Chr1_29723033_29723116_-	GAGGTTCTTTCACTA	TTCTCTTTGCAGGTA	U2GTAG5SS	66.47	U2GCAG3SS	74.3894
Chr1_29723379_29723515_-	AAGGTATTTATTTAA	TTTGAATCGCAGGAA	U2GTAG5SS	74.5722	U2GCAG3SS	68.8017
Chr1_29723631_29723790_-	GATGTAAGCCTTTGC	CTTTCTTTTCAGTTT	U2GTAG5SS	71.0221	U2GCAG3SS	71.6897
Chr1_29724122_29724351_-	CCGGTTGGTCTCCGT	TTTTTTTAGCAGGAC	U2GTAG5SS	66.1628	U2GCAG3SS	73.615
Chr1_29725234_29725311_-	AGGTCTGTTTTTCAC	TCTCTATGATAGGAA	LOWSCORE_5SS	58.1446	U2GTAG3SS	65.5188
Chr1_29725234_29725312_-	GAGGTCTGTTTTTCA	TCTCTATGATAGGAA	U2GTAG5SS	72.9543	U2GTAG3SS	65.5188
Chr1_29725234_29725313_-	CGAGGTCTGTTTTTC	TCTCTATGATAGGAA	LOWSCORE_5SS	55.5119	U2GTAG3SS	65.5188
Chr1_29725425_29725505_-	AGGTCATCATCCCTT	TGTATCGTACAGGTA	LOWSCORE_5SS	56.7617	U2GCAG3SS	70.2304
Chr1_29725425_29725506_-	TAGGTCATCATCCCT	TGTATCGTACAGGTA	U2GTAG5SS	66.9149	U2GCAG3SS	70.2304
Chr1_29725425_29725507_-	CTAGGTCATCATCCC	TGTATCGTACAGGTA	LOWSCORE_5SS	53.6594	U2GCAG3SS	70.2304
Chr1_29725575_29725816_-	TGAGTTTTGAGATCG	CCTTTTCATCAGGTA	LOWSCORE_5SS	58.8331	U2GCAG3SS	69.0102
Chr1_29725575_29725820_-	GCTGTGAGTTTTGAG	CCTTTTCATCAGGTA	U2GTAG5SS	66.9803	U2GCAG3SS	69.0102
Chr1_29725935_29726011_-	ACTGTGAGTGATATC	TCGTGTATGCAGATC	U2GTAG5SS	65.5701	U2GCAG3SS	68.3557
Chr1_29726068_29726224_-	CTGGTAATCCATATG	TGTTCCTCACAGAAA	U2GTAG5SS	67.8314	U2GTAG3SS	65.6097
Chr1_29726104_29726224_-	CTGGTAATCCATATG	TCAAATTTGTAGTCT	U2GTAG5SS	67.8314	U2GTAG3SS	65.4693
Chr1_29726279_29726406_-	AAGGTATATTTTCTG	TGTAATATTCAGATG	U2GTAG5SS	73.7072	U2GCAG3SS	68.0332
Chr1_29726281_29726406_-	AAGGTATATTTTCTG	TATGTAATATTCAGA	U2GTAG5SS	73.7072	LOWSCORE_3SS	53.5966
Chr1_29726486_29726879_-	CTCGTATGAATCTTG	CGACATTGATAGGTT	U2GTAG5SS	66.2388	LOWSCORE_3SS	63.6769
Chr1_29727525_29727610_-	CTGGTAAAACCTTCT	TTTGTTCCTTAGGAT	U2GTAG5SS	69.1674	U2GTAG3SS	67.5906
Chr1_29727815_29728648_-	CAGGTTTGTATTATT	CCTGGATTTCAACCC	U2GTAG5SS	71.9557	LOWSCORE_3SS	58.4888
Chr1_29727863_29727935_-	AGGGTACTTACTTCT	TTTTTTTTGCAGCAT	U2GTAG5SS	69.6118	U2GCAG3SS	75.0399
Chr1_29728001_29729974_-	ATGATGAGACTCCAA	TTCCGTAGAGAGAAG	LOWSCORE_5SS	59.3121	LOWSCORE_3SS	60.5569
Chr1_29728003_29728090_-	AAGGTGTTCTATATG	CATTCCGTAGAGAGA	U2GTAG5SS	67.4482	LOWSCORE_3SS	62.171
Chr1_29728005_29728090_-	AAGGTGTTCTATATG	CCCATTCCGTAGAGA	U2GTAG5SS	67.4482	LOWSCORE_3SS	63.718
Chr1_29728142_29728325_-	CAGGTGAGTGAGGCA	TGTTATTATCAGGTT	U2GTAG5SS	69.7095	U2GCAG3SS	71.637
Chr1_29728374_29728466_-	AGGGTAGGCTGTCTT	CTTCATCTTCAGATG	U2GTAG5SS	68.1264	U2GCAG3SS	67.6166
Chr1_29728548_29728648_-	CAGGTTTGTATTATT	TGTTTGGAACAGCCT	U2GTAG5SS	71.9557	U2GCAG3SS	65.9376
Chr1_29728688_29728917_-	AAGGTTTGAAATAAA	ATGTGAACTTAGCGT	U2GTAG5SS	68.9145	LOWSCORE_3SS	60.8562
Chr1_29728984_29729088_-	GATGTATACCTTTAC	TTCTTATTGCAGGTG	U12GTAG5SS	74.3385	U2GCAG3SS	74.2219
Chr1_29729002_29729088_-	GATGTATACCTTTAC	TTGAATGATTAGTTC	U12GTAG5SS	74.3385	LOWSCORE_3SS	64.0004
Chr1_29729213_29729507_-	AAAGTAACCAATCCA	TGTTTGATACAGGCT	U12GTAG5SS	67.84	U2GCAG3SS	71.0012
Chr1_29729213_29729512_-	AAAGTAAAGTAACCA	TGTTTGATACAGGCT	U2GTAG5SS	67.3501	U2GCAG3SS	71.0012
Chr1_29729598_29729762_-	GGGATTATTCTCCGA	CTGAGCTTGGAGAAT	LOWSCORE_5SS	58.1192	LOWSCORE_3SS	62.7585
Chr1_29729616_29729711_-	GAGGTACCAATTTCC	TTGTTTATGCAGCTC	U2GTAG5SS	70.841	U2GCAG3SS	71.6263
Chr1_29729842_29729903_-	GAGGTGAATTTCCAT	TGTTACTATCAGGTG	U2GTAG5SS	70.0953	U2GCAG3SS	68.7055
Chr1_29729842_29730341_-	TGGGTATTTAATTTG	TGTTACTATCAGGTG	U2GTAG5SS	69.0766	U2GCAG3SS	68.7055
Chr1_29729842_29730356_-	TAGGTTTGGAAATTT	TGTTACTATCAGGTG	U2GTAG5SS	67.6834	U2GCAG3SS	68.7055
Chr1_29731195_29731281_-	CAGGTCAGTTCTCTT	TGGATTAAATAGGGA	U2GTAG5SS	72.5471	LOWSCORE_3SS	63.975
Chr1_29731195_29731282_-	TCAGGTCAGTTCTCT	TGGATTAAATAGGGA	LOWSCORE_5SS	53.1419	LOWSCORE_3SS	63.975
Chr1_29731354_29731453_-	AAGGTATAAAAAAGC	ATGTCCATTAAGATT	U2GTAG5SS	68.4721	LOWSCORE_3SS	64.3881
Chr1_29731538_29731610_-	ACAGTTAAAGAATAT	TGTTAAATGTAGGAT	LOWSCORE_5SS	61.9225	U2GCAG3SS	67.4411
Chr1_29731538_29731637_-	CAGGTGATGAATCCA	TGTTAAATGTAGGAT	U2GTAG5SS	68.231	U2GCAG3SS	67.4411
Chr1_29731752_29731837_-	CAGGTTTAGTTAAAG	TTTGATAAGCAGAGT	U2GTAG5SS	67.2108	U2GCAG3SS	67.486
Chr1_29731943_29732035_-	GAGGTAGTCGAATTA	TATCTTTTTCAGGTT	U2GTAG5SS	67.2747	U2GCAG3SS	74.5749
Chr1_29732117_29732197_-	AAGGTTTCTCCTCTT	AATATGTTCTAGGCA	U2GTAG5SS	67.6874	U2GTAG3SS	65.7345
Chr1_2973217_2973325_-	CATGTATGCTACCAC	GATGAGCTATAGGTG	U12GTAG5SS	71.6065	LOWSCORE_3SS	63.3532
Chr1_2973229_2973325_-	CATGTATGCTACCAC	TTGGTTTTGCAGGAT	U12GTAG5SS	71.6065	U2GCAG3SS	74.0438
Chr1_29732704_29732884_-	GAGGTAAGTTTTGAT	TGTTTGATTCAGGCT	U2GTAG5SS	76.2247	U2GCAG3SS	71.011
Chr1_29733015_29733249_-	ATGGTAATAATGTCT	TTACTATTGCAGGGA	U2GTAG5SS	70.0155	U2GCAG3SS	71.662
Chr1_2973346_2973854_-	TAGGTGTTTAAAATA	AGGAAACCTCTGAGA	U2GTAG5SS	66.3238	LOWSCORE_3SS	57.4461
Chr1_29733602_29733690_-	CTAGTTTCGTCGAGA	GAGGTTGAGCTAAGC	LOWSCORE_5SS	61.6594	LOWSCORE_3SS	49.3013
Chr1_2973443_2973526_-	GATGTAAGCACTTGT	TATAAATTCCAGGCT	U2GTAG5SS	70.1325	U2GCAG3SS	69.1083
Chr1_2973445_2973526_-	GATGTAAGCACTTGT	GATATAAATTCCAGG	U2GTAG5SS	70.1325	LOWSCORE_3SS	54.3499
Chr1_2973557_2973717_-	GAGGTAAATATCTCT	GTGTTGATACAGGAA	U2GTAG5SS	73.8749	U2GCAG3SS	68.4898
Chr1_29736146_29736360_+	AGAAGACGGCGGCTA	CATGGACTTGAGGGA	LOWSCORE_5SS	46.3765	LOWSCORE_3SS	61.3986
Chr1_29736244_29736335_+	TTCGGTTCGTTTATA	ATGTGTGTGTAGGAA	LOWSCORE_5SS	61.067	U2GTAG3SS	67.0172
Chr1_29736245_29736335_+	TCGGTTCGTTTATAT	ATGTGTGTGTAGGAA	U2GTAG5SS	68.584	U2GTAG3SS	67.0172
Chr1_29736245_29736360_+	TCGGTTCGTTTATAT	CATGGACTTGAGGGA	U2GTAG5SS	68.584	LOWSCORE_3SS	61.3986
Chr1_29736245_29736480_+	TCGGTTCGTTTATAT	GTATAATCGCAGGGA	U2GTAG5SS	68.584	U2GTAG3SS	66.7721
Chr1_29736246_29736335_+	CGGTTCGTTTATATT	ATGTGTGTGTAGGAA	LOWSCORE_5SS	57.7575	U2GTAG3SS	67.0172
Chr1_29736249_29736335_+	TTCGTTTATATTATT	ATGTGTGTGTAGGAA	LOWSCORE_5SS	62.4625	U2GTAG3SS	67.0172
Chr1_29736361_29736740_+	GAGGGACGGCGTCGA	TTCTTGCCGGAGGTG	LOWSCORE_5SS	63.8618	U2GTAG3SS	66.2422
Chr1_29736394_29736480_+	CAAGGTTTGTAGTAA	GTATAATCGCAGGGA	LOWSCORE_5SS	55.897	U2GTAG3SS	66.7721
Chr1_29736395_29736480_+	AAGGTTTGTAGTAAC	GTATAATCGCAGGGA	U2GTAG5SS	70.4307	U2GTAG3SS	66.7721
Chr1_29736399_29736480_+	TTTGTAGTAACTGAA	GTATAATCGCAGGGA	LOWSCORE_5SS	61.1316	U2GTAG3SS	66.7721
Chr1_29736537_29736633_+	CAGGTGAATTAGAAT	TTTGGGTTGCAGTCC	U2GTAG5SS	69.5209	U2GCAG3SS	68.5023
Chr1_29736539_29736633_+	GGTGAATTAGAATTA	TTTGGGTTGCAGTCC	LOWSCORE_5SS	53.9526	U2GCAG3SS	68.5023
Chr1_29736669_29736751_+	GTGGTGACGTGTACA	GGTGCTCTTCTTGTG	LOWSCORE_5SS	64.6867	LOWSCORE_3SS	54.3792
Chr1_29737207_29737328_-	AAGGTTTGCTTCCTC	ATGGTGTTGCAGAAA	U2GTAG5SS	69.2578	U2GCAG3SS	67.6596
Chr1_29737391_29737816_-	AAGGTTAGTATCAAG	GGCTCGGGCAAGGAA	U2GTAG5SS	72.6288	LOWSCORE_3SS	59.1013
Chr1_29737402_29737508_-	AAGGTTTGGATTCTA	CTCTGTTTTCAGGCT	U2GTAG5SS	69.9383	U2GCAG3SS	70.7209
Chr1_29737402_29737509_-	AAAGGTTTGGATTCT	CTCTGTTTTCAGGCT	LOWSCORE_5SS	56.3397	U2GCAG3SS	70.7209
Chr1_29737586_29737665_-	CTGGTACGCATCCGT	CTAAATTTGTAGGGA	U2GTAG5SS	67.9571	U2GTAG3SS	67.1892
Chr1_2973766_2973854_-	TAGGTGTTTAAAATA	ATCACATTGCAGGCG	U2GTAG5SS	66.3238	U2GCAG3SS	67.4238
Chr1_2973766_2973858_-	GATGTAGGTGTTTAA	ATCACATTGCAGGCG	U2GTAG5SS	70.505	U2GCAG3SS	67.4238
Chr1_29737729_29737812_-	TTAGTATCAAGGCAA	TTCTATTTGCAGGTT	LOWSCORE_5SS	63.4642	U2GCAG3SS	75.1598
Chr1_29737729_29737816_-	AAGGTTAGTATCAAG	TTCTATTTGCAGGTT	U2GTAG5SS	72.6288	U2GCAG3SS	75.1598
Chr1_29737729_29737817_-	CAAGGTTAGTATCAA	TTCTATTTGCAGGTT	LOWSCORE_5SS	56.018	U2GCAG3SS	75.1598
Chr1_29737871_29737968_-	TCTGTAAGGAGAAAA	TATTTAAAGAGCAAA	LOWSCORE_5SS	64.0476	LOWSCORE_3SS	52.3827
Chr1_29737874_29737968_-	TCTGTAAGGAGAAAA	ACTTATTTAAAGAGC	LOWSCORE_5SS	64.0476	U12GTAG3SS	66.3782
Chr1_29738074_29738187_-	AAGGTAAAAATTATG	TATGCTATTAAGATT	U2GTAG5SS	72.9573	U12GTAG3SS	65.9589
Chr1_29738314_29738401_-	GAAGTATGATACTTT	TTTCGTGCGTAGGGT	U2GTAG5SS	67.8976	U2GTAG3SS	66.5011
Chr1_29738428_29738583_-	AAAGTAATCCAACAT	ATTCTGTTTCAGCAC	U2GTAG5SS	66.0152	U2GCAG3SS	67.6949
Chr1_29738488_29738583_-	AAAGTAATCCAACAT	TACTCACCACAGCTG	U2GTAG5SS	66.0152	LOWSCORE_3SS	62.8441
Chr1_29738711_29738803_-	CAGGTATCTTTCTTG	ACTGTGCAGAAGCTT	U2GTAG5SS	73.3546	LOWSCORE_3SS	61.7531
Chr1_29738714_29738803_-	CAGGTATCTTTCTTG	CTGACTGTGCAGAAG	U2GTAG5SS	73.3546	U2GCAG3SS	65.4259
Chr1_29738832_29740071_-	CCTTTCACTCCATGT	CAAGACCACGCTAGC	LOWSCORE_5SS	55.225	LOWSCORE_3SS	44.4483
Chr1_29738867_29738956_-	GAAGTATGAACTTGC	TTGATATTGCAGATA	U2GTAG5SS	68.358	U2GCAG3SS	71.1417
Chr1_29739033_29739283_-	AGTGTGAGAATCTCT	TTTGTATTGCAGGGA	U2GTAG5SS	65.6287	U2GCAG3SS	73.3337
Chr1_29739033_29739285_-	TTAGTGTGAGAATCT	TTTGTATTGCAGGGA	LOWSCORE_5SS	60.7897	U2GCAG3SS	73.3337
Chr1_29739376_29739887_-	TAAGTTCTTCTTAAT	GTTTGTTTGCAGCAA	LOWSCORE_5SS	64.4747	U2GTAG3SS	70.4544
Chr1_29739376_29739891_-	CGCGTAAGTTCTTCT	GTTTGTTTGCAGCAA	U2GTAG5SS	70.488	U2GTAG3SS	70.4544
Chr1_2973955_2974037_-	GGTAAATAAATCTTT	TTACTCTTCCAGGTG	LOWSCORE_5SS	49.8412	U2GCAG3SS	71.0473
Chr1_2973955_2974039_-	CAGGTAAATAAATCT	TTACTCTTCCAGGTG	U2GTAG5SS	73.6174	U2GCAG3SS	71.0473
Chr1_29740500_29740709_-	ATGGTGAATAGCTAA	TGTGGTTTTCAGAGT	U2GTAG5SS	67.5648	U2GCAG3SS	69.2183
Chr1_2974100_2974614_-	CTGGTACATTACTAC	GCAGACTTCAAGGAT	U2GTAG5SS	69.124	LOWSCORE_3SS	61.9755
Chr1_2974108_2974614_-	CTGGTACATTACTAC	TGATTACCGCAGACT	U2GTAG5SS	69.124	U2GCAG3SS	65.4907
Chr1_29744581_29744946_-	GAGGTGAGTGTTTTT	CAAAATCGATAGGAG	U2GTAG5SS	73.5819	LOWSCORE_3SS	60.5837
Chr1_29745044_29745166_-	AAGGTTATAAATGCT	ACTGTAACACAGAGA	U2GTAG5SS	68.5958	LOWSCORE_3SS	64.5452
Chr1_29745332_29745581_-	AAGGTACAATTTAAC	ATGGAAACACAGAGC	U2GTAG5SS	71.3762	LOWSCORE_3SS	61.7308
Chr1_29746026_29746639_+	AAGGTCAGTTTTTTA	TTTCTTTTGCAGTGG	U2GTAG5SS	75.9678	U2GCAG3SS	72.4114
Chr1_2974673_2974752_-	GGTTTGTCAATTTCT	ATATTTTTGTAGCAA	LOWSCORE_5SS	56.8866	U2GTAG3SS	68.7363
Chr1_2974673_2974754_-	AAGGTTTGTCAATTT	ATATTTTTGTAGCAA	U2GTAG5SS	70.4153	U2GTAG3SS	68.7363
Chr1_2974673_2974756_-	CTAAGGTTTGTCAAT	ATATTTTTGTAGCAA	LOWSCORE_5SS	46.0611	U2GTAG3SS	68.7363
Chr1_2974673_2974809_-	TGAGTGGACTGCCCC	ATATTTTTGTAGCAA	LOWSCORE_5SS	57.1297	U2GTAG3SS	68.7363
Chr1_29747683_29747884_-	GTTGTTACCTATAAC	TATACCGGCGTTGTA	U12GTAG5SS	67.9739	LOWSCORE_3SS	48.4378
Chr1_2974772_2975363_-	CATGTGAAACTGACC	CTGAGTACATGGGTG	LOWSCORE_5SS	63.9662	LOWSCORE_3SS	56.3002
Chr1_2974842_2974925_-	GGTTCATACTTGTCT	CCTTTCTCTTAGCCT	LOWSCORE_5SS	61.6472	LOWSCORE_3SS	63.5478
Chr1_2974842_2974927_-	AAGGTTCATACTTGT	CCTTTCTCTTAGCCT	U2GTAG5SS	69.7814	LOWSCORE_3SS	63.5478
Chr1_2974842_2975205_-	AAGGTATTCTATTTC	CCTTTCTCTTAGCCT	U12GTAG5SS	73.2864	LOWSCORE_3SS	63.5478
Chr1_29749367_29749456_-	AAGGTAGAGAGAATC	TGTGTCTTATAGGTA	U2GTAG5SS	67.1296	U2GTAG3SS	69.2095
Chr1_2974945_2974989_-	AAGACAAGAAACCTG	AGGAGATCCCAGACA	U2GCAG5SS	68.7019	LOWSCORE_3SS	63.7849
Chr1_2975027_2975205_-	AAGGTATTCTATTTC	GTACAGCCTGAGGAC	U12GTAG5SS	73.2864	LOWSCORE_3SS	58.8138
Chr1_2975027_2975256_-	TCTGACTGGGATCTT	GTACAGCCTGAGGAC	LOWSCORE_5SS	52.2478	LOWSCORE_3SS	58.8138
Chr1_2975033_2975205_-	AAGGTATTCTATTTC	TTATTTGTACAGCCT	U12GTAG5SS	73.2864	U2GCAG3SS	70.4675
Chr1_2975033_2975262_-	CTTTACTCTGACTGG	TTATTTGTACAGCCT	LOWSCORE_5SS	45.8395	U2GCAG3SS	70.4675
Chr1_29750502_29751228_-	TTTTCCAAATTTGCA	AGGCCTCGTCCTCTG	LOWSCORE_5SS	52.684	LOWSCORE_3SS	51.5894
Chr1_29751235_29752342_-	TTCATTTGATAAGGA	GCCAAACTTTTCTCC	LOWSCORE_5SS	52.5651	LOWSCORE_3SS	54.262
Chr1_29751587_29751917_-	TGAGTTCCTATTTGC	GGTTTCTCTCAGATT	LOWSCORE_5SS	63.5111	U2GCAG3SS	67.3971
Chr1_29751587_29751921_-	AGAGTGAGTTCCTAT	GGTTTCTCTCAGATT	U2GTAG5SS	66.7346	U2GCAG3SS	67.3971
Chr1_29751986_29752121_-	GGTTAGCTAGCTTTA	TTGCTTTTACAGTTG	LOWSCORE_5SS	43.9597	U2GCAG3SS	71.1726
Chr1_29751986_29752123_-	AAGGTTAGCTAGCTT	TTGCTTTTACAGTTG	U2GTAG5SS	69.6275	U2GCAG3SS	71.1726
Chr1_29751986_29752125_-	CAAAGGTTAGCTAGC	TTGCTTTTACAGTTG	LOWSCORE_5SS	46.6866	U2GCAG3SS	71.1726
Chr1_29752181_29752325_-	AGGTTATTCTCACCT	CAATATTTGCAGGTT	LOWSCORE_5SS	62.8044	U2GCAG3SS	71.5752
Chr1_29752181_29752326_-	GAGGTTATTCTCACC	CAATATTTGCAGGTT	U2GTAG5SS	68.8491	U2GCAG3SS	71.5752
Chr1_29752181_29752327_-	AGAGGTTATTCTCAC	CAATATTTGCAGGTT	LOWSCORE_5SS	55.2003	U2GCAG3SS	71.5752
Chr1_29752181_29752332_-	AAGGAAGAGGTTATT	CAATATTTGCAGGTT	LOWSCORE_5SS	62.97	U2GCAG3SS	71.5752
Chr1_29752470_29752862_-	AGGTTTGTTCTTCTT	TCTTTTGTGCAGGTA	LOWSCORE_5SS	58.1654	U2GCAG3SS	74.4367
Chr1_29752470_29752863_-	CAGGTTTGTTCTTCT	TCTTTTGTGCAGGTA	U2GTAG5SS	72.5774	U2GCAG3SS	74.4367
Chr1_29752470_29752864_-	ACAGGTTTGTTCTTC	TCTTTTGTGCAGGTA	LOWSCORE_5SS	55.0319	U2GCAG3SS	74.4367
Chr1_29753005_29753082_-	AAGGTAGCGTATCCG	CGATTTTTCCAGTTT	U2GTAG5SS	69.3434	U2GCAG3SS	69.5857
Chr1_2975465_2975561_-	CAGGTACAAATCCTA	TTTTACCTGCAGTAT	U2GTAG5SS	68.8862	U2GCAG3SS	69.6238
Chr1_2975465_2976612_-	TCGGTCTTGTTGCGA	TTTTACCTGCAGTAT	LOWSCORE_5SS	62.5289	U2GCAG3SS	69.6238
Chr1_2975747_2975848_-	AAGGTATGATTCAGC	GCAGGTATCCAGACC	U2GTAG5SS	72.253	LOWSCORE_3SS	61.888
Chr1_2975755_2975845_-	GTATGATTCAGCCTT	ATTGTCTGGCAGGTA	LOWSCORE_5SS	50.0289	U2GCAG3SS	69.6639
Chr1_2975755_2975848_-	AAGGTATGATTCAGC	ATTGTCTGGCAGGTA	U2GTAG5SS	72.253	U2GCAG3SS	69.6639
Chr1_29759328_29759489_+	CTCTCTAAACCTCTC	GTATTTTTGCAGAGA	LOWSCORE_5SS	50.2602	U2GCAG3SS	70.9871
Chr1_29759401_29759489_+	CAGGTATCTAACGCT	GTATTTTTGCAGAGA	U2GTAG5SS	69.5932	U2GCAG3SS	70.9871
Chr1_2975952_2976561_-	ATGGTATCTAATTTC	TCTAAAGATGGCTGG	U2GTAG5SS	70.3217	LOWSCORE_3SS	53.4796
Chr1_2975955_2976561_-	ATGGTATCTAATTTC	ATTTCTAAAGATGGC	U2GTAG5SS	70.3217	LOWSCORE_3SS	57.1457
Chr1_2975957_2976561_-	ATGGTATCTAATTTC	CCATTTCTAAAGATG	U2GTAG5SS	70.3217	U12GTAG3SS	65.3595
Chr1_2975958_2976561_-	ATGGTATCTAATTTC	TCCATTTCTAAAGAT	U2GTAG5SS	70.3217	LOWSCORE_3SS	58.782
Chr1_29759923_29759998_+	CACGTAAGTTTTGCA	TGATGTTCATAGTTA	U2GTAG5SS	73.2854	U12GTAG3SS	65.5829
Chr1_29759923_29760007_+	CACGTAAGTTTTGCA	TAGTTATATCAGATG	U2GTAG5SS	73.2854	U2GCAG3SS	67.0445
Chr1_29760383_29760429_+	AGGGTAGGATTAGAA	GAGGAGGAGGAGGAG	U2GTAG5SS	68.5298	LOWSCORE_3SS	57.9268
Chr1_29764386_29766712_-	AAGGTCAGTGTTTTC	CTTTTTCTGCAGTGA	U2GTAG5SS	74.4682	U2GCAG3SS	70.592
Chr1_29766844_29767018_-	TAGGTACTGTGAATG	ATTTGAATGCAGGGA	U2GTAG5SS	66.8528	U2GCAG3SS	69.2518
Chr1_297681_298012_-	AAGGTAAAGTATTTA	TTGGTCTGGTAGTTG	U2GTAG5SS	73.6791	U2GTAG3SS	65.4771
Chr1_29773190_29773271_-	GCAGTAAGTCACAAA	TCTCGATTGCAGAAA	U2GTAG5SS	65.9705	U2GCAG3SS	67.7696
Chr1_29773324_29775443_-	CAGAGACGAGGTAAT	CGTGAAATGCAGAAA	LOWSCORE_5SS	58.1058	LOWSCORE_3SS	64.079
Chr1_29773370_29773461_-	CTGGTAATAAACATT	TTTCTTTTATAGCGC	U2GTAG5SS	67.1886	U2GTAG3SS	68.9052
Chr1_29773594_29773684_-	AAGGTTTGTTATAAC	ACAGAGATTCAGGTG	U2GTAG5SS	71.6199	LOWSCORE_3SS	64.4761
Chr1_29773602_29773684_-	AAGGTTTGTTATAAC	GATGTGATACAGAGA	U2GTAG5SS	71.6199	LOWSCORE_3SS	64.9317
Chr1_29774018_29775142_-	AAGGTATCTATATAT	ACTAAATTTCAGAAC	U2GTAG5SS	73.0606	U12GTAG3SS	66.8743
Chr1_29774018_29775160_-	AATGTATACAATTGG	ACTAAATTTCAGAAC	U12GTAG5SS	71.0321	U12GTAG3SS	66.8743
Chr1_297742_298012_-	AAGGTAAAGTATTTA	AAAATAAAAGGTTTC	U2GTAG5SS	73.6791	LOWSCORE_3SS	48.5526
Chr1_297743_298012_-	AAGGTAAAGTATTTA	TAAAATAAAAGGTTT	U2GTAG5SS	73.6791	LOWSCORE_3SS	56.4676
Chr1_297744_298012_-	AAGGTAAAGTATTTA	TTAAAATAAAAGGTT	U2GTAG5SS	73.6791	U2GTAG3SS	65.2934
Chr1_297745_298012_-	AAGGTAAAGTATTTA	GTTAAAATAAAAGGT	U2GTAG5SS	73.6791	LOWSCORE_3SS	57.4168
Chr1_29775280_29775436_-	GAGGTAATTTACTTT	ACTTGTTCTTAGGTT	U2GTAG5SS	73.2806	U2GTAG3SS	67.084
Chr1_29775611_29775848_-	GAGGTATTCATTGGT	ATTGATCCTTAGGTG	U2GTAG5SS	69.5613	LOWSCORE_3SS	64.6687
Chr1_29775897_29776202_-	GCTGTTGTCAGAAAT	CGCCTGATTGCTGAT	LOWSCORE_5SS	56.9323	LOWSCORE_3SS	48.5276
Chr1_29775988_29776163_-	AGGTCCTGGTTCTTT	TTGGGTATGCAGGAG	LOWSCORE_5SS	59.1806	U2GCAG3SS	69.2842
Chr1_29775988_29776164_-	AAGGTCCTGGTTCTT	TTGGGTATGCAGGAG	U2GTAG5SS	66.4538	U2GCAG3SS	69.2842
Chr1_29775988_29776169_-	GTCGTAAGGTCCTGG	TTGGGTATGCAGGAG	U2GTAG5SS	66.1639	U2GCAG3SS	69.2842
Chr1_29776317_29776412_-	AAGGTGTGCATGTCA	TCATATCTGCAGAAG	U2GTAG5SS	69.804	U2GCAG3SS	67.3727
Chr1_29776317_29777220_-	AGAAGAGAAAAAGCT	TCATATCTGCAGAAG	LOWSCORE_5SS	45.7585	U2GCAG3SS	67.3727
Chr1_29776329_29776412_-	AAGGTGTGCATGTCA	TGTCCTTAACAGTCA	U2GTAG5SS	69.804	U2GCAG3SS	65.4909
Chr1_29776516_29776634_-	TGGGTAATTTTATTA	TTGTGGTGCCAGCTA	U2GTAG5SS	71.6552	U2GTAG3SS	66.6956
Chr1_29776828_29777522_-	AAGAACGATCAAAGA	AAGTGAAAGAAGAAC	LOWSCORE_5SS	50.5795	LOWSCORE_3SS	61.4434
Chr1_29776844_29777115_-	CTGGTATTGCCTGTT	TTCCTTCATCAGGCA	U2GTAG5SS	65.3086	U2GCAG3SS	67.9
Chr1_29777311_29777408_-	CAGGTGAGAAATGAG	ACTGGTTCAGAGTCA	U2GTAG5SS	70.1947	LOWSCORE_3SS	61.5077
Chr1_29777313_29777408_-	CAGGTGAGAAATGAG	CTACTGGTTCAGAGT	U2GTAG5SS	70.1947	U2GCAG3SS	65.5903
Chr1_29777315_29777408_-	CAGGTGAGAAATGAG	GGCTACTGGTTCAGA	U2GTAG5SS	70.1947	LOWSCORE_3SS	52.0953
Chr1_29777570_29777710_-	TAAGTGCGTTTACGT	CGCTGTTGTTAGGCA	U2GTAG5SS	66.3585	LOWSCORE_3SS	63.6782
Chr1_29780357_29780439_-	TTCGTGTTGAATTGA	TTTTTTTAACAGTCA	LOWSCORE_5SS	60.3712	U2GTAG3SS	70.8836
Chr1_29780357_29780443_-	AAGGTTCGTGTTGAA	TTTTTTTAACAGTCA	U2GTAG5SS	70.7583	U2GTAG3SS	70.8836
Chr1_29786648_29786746_+	CTGGTATGTCATTGC	GCAAAAATGAAGGGC	U2GTAG5SS	71.5242	LOWSCORE_3SS	60.6604
Chr1_29786648_29786747_+	CTGGTATGTCATTGC	CAAAAATGAAGGGCT	U2GTAG5SS	71.5242	LOWSCORE_3SS	53.3669
Chr1_29786877_29786973_+	CAAGTAAATCATCAG	CATTTTGATCAGGTG	U2GTAG5SS	69.1974	U2GCAG3SS	68.6581
Chr1_29788848_29789018_+	CCAGTAATTATTCCA	TGTACGTTTCAGCTA	U2GTAG5SS	68.2868	U2GCAG3SS	67.9287
Chr1_29789200_29789316_+	CAGGTGAGCTGGTTT	TTCCCCGTACAGATG	U2GTAG5SS	70.3687	U2GCAG3SS	65.8204
Chr1_29789626_29789721_+	AAAGTAACCCTCTTT	TCACTCCACAAGGTC	U12GTAG5SS	70.8718	LOWSCORE_3SS	61.8742
Chr1_29789812_29789892_+	AAGGTAACTTTTAAA	TTCTTGTTGCAGATT	U2GTAG5SS	75.4498	U2GCAG3SS	73.2161
Chr1_29790346_29790438_+	CATGTAAGCTATTTA	AATTGGTTTCAGATT	U2GTAG5SS	72.0126	U2GCAG3SS	68.55
Chr1_29790547_29790632_+	TTGGTAGGTTCATAA	ATAATGATGCAGGAA	U2GTAG5SS	69.6848	U2GCAG3SS	68.1089
Chr1_29790764_29790863_+	CAGGTATTTGTTGTA	TGTTGACAACAGACT	U2GTAG5SS	71.762	LOWSCORE_3SS	64.5227
Chr1_29790994_29791131_+	CCCGTATGTATTCTT	TCTGTTATGTAGATA	U2GTAG5SS	67.982	U2GTAG3SS	68.2278
Chr1_29791023_29791131_+	TAGGTTTGGTGCTAC	TCTGTTATGTAGATA	U2GTAG5SS	67.7445	U2GTAG3SS	68.2278
Chr1_29791466_29791575_+	CAGGTCATTTCATAT	TGTGTTTGACAGGAT	U2GTAG5SS	70.8677	U2GCAG3SS	70.2613
Chr1_29792211_29792308_+	ACAGTGAGAATGAAG	TTTGTTTGGCAGGTT	LOWSCORE_5SS	63.9582	U2GCAG3SS	74.1807
Chr1_29792468_29792595_+	CCGGTAAGGCCATTT	GGGGATCTACAGATG	U2GTAG5SS	69.4594	LOWSCORE_3SS	64.3957
Chr1_29792671_29792768_+	AAGGTAATTCAATCT	TGCTTCTGCTAGGCT	U2GTAG5SS	73.1589	U2GTAG3SS	65.3292
Chr1_29793078_29793157_+	GAGGTATTATTCCTG	CCAATTATGCAGGAA	U2GTAG5SS	69.1079	U2GCAG3SS	68.1224
Chr1_29793374_29793447_+	GTGGTACAATCTCTT	CATTTTCCACAGGCT	U2GTAG5SS	65.837	U2GCAG3SS	68.0809
Chr1_29794477_29794648_+	ATTGTATGTTCTTCT	ATGAATTGACAGACG	U12GTAG5SS	69.8618	LOWSCORE_3SS	64.4731
Chr1_29794760_29795174_+	CATGTAAGATACTGT	TTTCTCTTACAGCAA	U2GTAG5SS	70.6671	U2GCAG3SS	70.0044
Chr1_29795230_29795474_+	CAAGCTAGTGAGCTC	TTTTTCTTCCAGAAA	U2GCAG5SS	69.7114	U2GCAG3SS	71.4001
Chr1_29795234_29795474_+	CTAGTGAGCTCTAAC	TTTTTCTTCCAGAAA	LOWSCORE_5SS	64.5362	U2GCAG3SS	71.4001
Chr1_29795234_29795478_+	CTAGTGAGCTCTAAC	TCTTCCAGAAAGAGG	LOWSCORE_5SS	64.5362	LOWSCORE_3SS	60.6416
Chr1_29796335_29796418_-	CAGGTAAACATTCAA	TGTTATATGCAGGGT	U2GTAG5SS	72.5178	U2GCAG3SS	71.9387
Chr1_29796485_29796568_-	GGTGAGCATTTTTAC	GTCTTTTCACAGTTT	LOWSCORE_5SS	56.7515	U2GCAG3SS	69.0312
Chr1_29796485_29796570_-	AGGGTGAGCATTTTT	GTCTTTTCACAGTTT	U2GTAG5SS	70.4129	U2GCAG3SS	69.0312
Chr1_29796634_29796709_-	GAGGTGATAATAATT	GTCTTTGATCAGGTA	U2GTAG5SS	67.6107	U2GTAG3SS	68.9767
Chr1_2979668_2979769_-	AAGGTAATAAGAAAA	CCAGTTTGGCAGGAC	U2GTAG5SS	69.8681	U2GCAG3SS	66.354
Chr1_29796796_29796894_-	CAAGTAAGTAGAACT	ATTGGCCACTAGGTG	U2GTAG5SS	70.1219	LOWSCORE_3SS	62.4044
Chr1_29796965_29797193_-	GGGGTAAGTACTATA	TGCTGTTAATAGTGG	U2GTAG5SS	71.2134	LOWSCORE_3SS	63.2209
Chr1_2979724_2979876_-	CTGGTTAGCATCCTT	GTGATTTTGCAGAAT	U2GTAG5SS	67.4362	U2GCAG3SS	70.202
Chr1_29797262_29797428_-	AAGGTAATCTTTAAT	TTATTGTTGCAGGAA	U2GTAG5SS	73.5351	U2GCAG3SS	73.2924
Chr1_29797505_29797701_-	CAGGTTCTTCTCTTC	CCTTTTATGTAGTGG	U2GTAG5SS	68.9469	U2GTAG3SS	66.0365
Chr1_29797749_29797876_-	TCTGTAAGTTTGATC	TGTCTGTTTCAGGTT	U2GTAG5SS	68.3442	U2GCAG3SS	72.7008
Chr1_29797942_29798028_-	AAGGTTTTTTCAATG	TTCTTTATGCAGCTT	U2GTAG5SS	68.0632	U2GCAG3SS	72.8134
Chr1_29798106_29798199_-	CAGGTATTAACTTTG	TTTATGAAACAGCCC	U2GTAG5SS	70.7283	U2GCAG3SS	65.1774
Chr1_29798261_29798655_-	AAGGTATGTTGCTTT	CATTTTTTGCAGCTT	U2GTAG5SS	73.9861	U2GCAG3SS	72.6849
Chr1_2979943_2980021_-	CAGGTGATGCATCTG	ATAATATTACAGGAA	U2GTAG5SS	67.5283	U2GCAG3SS	69.1164
Chr1_2980073_2980210_-	TTGGTAAGAATTAGC	GTAGGGTCACAGTTT	U2GTAG5SS	70.9141	LOWSCORE_3SS	63.8038
Chr1_2980081_2980210_-	TTGGTAAGAATTAGC	GCATTCATGTAGGGT	U2GTAG5SS	70.9141	U2GTAG3SS	65.3542
Chr1_29800878_29801293_+	ATTACTCCTTCTCTT	GCTGAAGAGGTCACT	LOWSCORE_5SS	52.07	LOWSCORE_3SS	49.9061
Chr1_29800899_29802185_+	AAGATCTTTAATCCA	TTGATAACAAAGATG	LOWSCORE_5SS	60.8633	LOWSCORE_3SS	63.3455
Chr1_2980092_2980210_-	TTGGTAAGAATTAGC	GCTAAATATTAGCAT	U2GTAG5SS	70.9141	LOWSCORE_3SS	63.0499
Chr1_29800924_29801284_+	TCAGTGTAAGTCGAT	TTGGTAATTGCTGAA	LOWSCORE_5SS	58.0688	LOWSCORE_3SS	52.0948
Chr1_29800926_29801270_+	AGTGTAAGTCGATAT	TTCCTCTTCTTGTGT	U2GTAG5SS	68.2173	LOWSCORE_3SS	59.2564
Chr1_29800926_29801286_+	AGTGTAAGTCGATAT	GGTAATTGCTGAAGA	U2GTAG5SS	68.2173	LOWSCORE_3SS	51.6372
Chr1_29800926_29801288_+	AGTGTAAGTCGATAT	TAATTGCTGAAGAGG	U2GTAG5SS	68.2173	LOWSCORE_3SS	64.2052
Chr1_29800926_29801306_+	AGTGTAAGTCGATAT	CTCCACTCTCAGTTA	U2GTAG5SS	68.2173	LOWSCORE_3SS	63.5166
Chr1_29801475_29801553_+	AAGGTGACTGCCCTT	TATGCTGTTCAGATT	U2GTAG5SS	67.9167	U2GCAG3SS	68.8364
Chr1_29801475_29801787_+	AAGGTGACTGCCCTT	CTCTCTTCTTTGATT	U2GTAG5SS	67.9167	LOWSCORE_3SS	59.9688
Chr1_29801614_29801756_+	CAGGTGAGAGTATGA	TCTCCTATATAGGTT	U2GTAG5SS	71.1506	U2GCAG3SS	67.9126
Chr1_29801614_29801805_+	CAGGTGAGAGTATGA	ATGGAATATCAGATC	U2GTAG5SS	71.1506	U12GTAG3SS	66.5536
Chr1_29801614_29802115_+	CAGGTGAGAGTATGA	TACTTGTAACAGTTG	U2GTAG5SS	71.1506	U2GCAG3SS	66.7269
Chr1_29801790_29802167_+	GATTTGGATGGAATA	GTTGTTCTGCTCTTG	LOWSCORE_5SS	53.3707	LOWSCORE_3SS	57.7464
Chr1_29801820_29802084_+	AGTGTAAGTATCGCC	AATCATCTAAAGTAT	U2GTAG5SS	68.7723	LOWSCORE_3SS	62.8071
Chr1_29801820_29802115_+	AGTGTAAGTATCGCC	TACTTGTAACAGTTG	U2GTAG5SS	68.7723	U2GCAG3SS	66.7269
Chr1_29802144_29803171_+	AAGCTTTTGCTGCTG	TATACCTGGAAGCAA	LOWSCORE_5SS	57.9016	LOWSCORE_3SS	62.0285
Chr1_29802186_29802404_+	AAGATGAAGTGGTTG	AGGTCTACCAAGATG	LOWSCORE_5SS	60.9042	LOWSCORE_3SS	62.5817
Chr1_29802191_29802372_+	GAAGTGGTTGTCTAT	TTTGGACATGAAAAA	LOWSCORE_5SS	64.1741	LOWSCORE_3SS	55.8188
Chr1_29802197_29802418_+	GTTGTCTATGATGGA	GGCGTGCATCAGGTT	LOWSCORE_5SS	60.2635	LOWSCORE_3SS	64.5145
Chr1_29802241_29802347_+	GTGGTGAGTTCTGGT	CCCCTTAAATAGGAT	U2GTAG5SS	68.9724	LOWSCORE_3SS	62.2136
Chr1_29802511_29802629_+	ACCGTAAGTCACTAA	GTGGTTGCACAGGTC	U2GTAG5SS	68.2374	U2GCAG3SS	66.6484
Chr1_29802511_29802634_+	ACCGTAAGTCACTAA	TGCACAGGTCAGTCC	U2GTAG5SS	68.2374	LOWSCORE_3SS	59.7412
Chr1_29802511_29802930_+	ACCGTAAGTCACTAA	CTCTTTGGTGAATTC	U2GTAG5SS	68.2374	LOWSCORE_3SS	56.626
Chr1_29802515_29802629_+	TAAGTCACTAATTTG	GTGGTTGCACAGGTC	U2GTAG5SS	67.1341	U2GCAG3SS	66.6484
Chr1_29802689_29802937_+	TCAGGTTGGCATTTC	GTGAATTCACAGGTC	LOWSCORE_5SS	54.25	U2GCAG3SS	66.8537
Chr1_29802690_29802909_+	CAGGTTGGCATTTCC	CTCTTATTTTAGGTC	U2GTAG5SS	70.6859	U2GTAG3SS	68.8606
Chr1_29802690_29802937_+	CAGGTTGGCATTTCC	GTGAATTCACAGGTC	U2GTAG5SS	70.6859	U2GCAG3SS	66.8537
Chr1_29802691_29802937_+	AGGTTGGCATTTCCT	GTGAATTCACAGGTC	LOWSCORE_5SS	57.2665	U2GCAG3SS	66.8537
Chr1_29802694_29802937_+	TTGGCATTTCCTGAA	GTGAATTCACAGGTC	U2GCAG5SS	66.9372	U2GCAG3SS	66.8537
Chr1_2980299_2980604_-	AAGGTATGGAAACTA	TATTGTGTGCAGAAC	U2GTAG5SS	70.1473	U2GCAG3SS	68.8287
Chr1_29802997_29803111_+	CAGGTACTATAAATG	GGTTTTTCACAGGTT	U2GTAG5SS	68.5198	U2GCAG3SS	71.2582
Chr1_29803194_29803285_+	CAGGTAAAAGCCACC	TTCTTTCTGCAGATG	U2GTAG5SS	68.8536	U2GCAG3SS	72.157
Chr1_29803350_29803418_+	AAGGTAAACTATTTC	TAAGATCTCAAGGCT	U2GTAG5SS	73.7591	LOWSCORE_3SS	63.7113
Chr1_29803350_29803430_+	AAGGTAAACTATTTC	GCTTTTTGGTGCAGA	U2GTAG5SS	73.7591	LOWSCORE_3SS	58.2042
Chr1_29803350_29803432_+	AAGGTAAACTATTTC	TTTTTGGTGCAGATA	U2GTAG5SS	73.7591	U2GCAG3SS	72.4109
Chr1_29803350_29803483_+	AAGGTAAACTATTTC	CTGGTGTAACAGCTT	U2GTAG5SS	73.7591	U2GCAG3SS	65.7071
Chr1_29803501_29803571_+	ATGGTAACTCCATTT	TTGCTCTGTTAGGGG	U2GTAG5SS	69.9003	U2GTAG3SS	65.2769
Chr1_2980368_2980604_-	AAGGTATGGAAACTA	TTCCAAATGTAGAGA	U2GTAG5SS	70.1473	U12GTAG3SS	65.0655
Chr1_29804953_29808299_-	GGTATGATTTCGTTC	CTTTTGGTGAAGATG	LOWSCORE_5SS	55.7472	U2GTAG3SS	67.0909
Chr1_29805026_29805127_-	CATGTAAGTTTTATT	GGGCTTTAGAAGAAT	U2GTAG5SS	73.9162	LOWSCORE_3SS	62.6491
Chr1_29805029_29805127_-	CATGTAAGTTTTATT	ACTGGGCTTTAGAAG	U2GTAG5SS	73.9162	LOWSCORE_3SS	64.485
Chr1_29805440_29806339_-	AGGGTATATGTATGT	TGCAGATTCCAGGCC	U2GTAG5SS	69.5095	U2GCAG3SS	66.0442
Chr1_29805447_29805550_-	CTGGTAATCCTAGTA	CAACTTGTGCAGATT	U2GTAG5SS	67.5624	U2GCAG3SS	67.9462
Chr1_29805447_29805680_-	CATGTATTACTTGAT	CAACTTGTGCAGATT	U2GTAG5SS	66.4148	U2GCAG3SS	67.9462
Chr1_29805447_29806537_-	CAGGTGTTTTGAGCT	CAACTTGTGCAGATT	U2GTAG5SS	67.2721	U2GCAG3SS	67.9462
Chr1_29805464_29805550_-	CTGGTAATCCTAGTA	TTGCAATTTCAGGGC	U2GTAG5SS	67.5624	U2GCAG3SS	68.4042
Chr1_29805495_29805577_-	AAGGTTCGATATGTG	TTGGTGTTATAGAAA	U2GTAG5SS	68.9654	U2GTAG3SS	66.3994
Chr1_29805611_29805747_-	CCAGTCGTTCCTTGT	CATGCCTTTTAGGAC	LOWSCORE_5SS	61.8761	LOWSCORE_3SS	63.7112
Chr1_29805852_29806054_-	TAGGTGAGGCTTAAT	TAATCCTGAAAGAAG	U2GTAG5SS	69.8565	LOWSCORE_3SS	61.0422
Chr1_29805881_29806165_-	GAGGTTTCTTTATTC	TTGTCTTTGGAGTGT	U2GTAG5SS	69.8324	U2GTAG3SS	67.8714
Chr1_29805917_29805988_-	AAAGTGATGTTCAAC	TTTCGGTTGCAGTTT	U2GTAG5SS	65.6361	U2GCAG3SS	71.1298
Chr1_29805917_29806011_-	CAGGTGAATCAGTGA	TTTCGGTTGCAGTTT	U2GTAG5SS	69.6221	U2GCAG3SS	71.1298
Chr1_29805917_29806054_-	TAGGTGAGGCTTAAT	TTTCGGTTGCAGTTT	U2GTAG5SS	69.8565	U2GCAG3SS	71.1298
Chr1_29805917_29806165_-	GAGGTTTCTTTATTC	TTTCGGTTGCAGTTT	U2GTAG5SS	69.8324	U2GCAG3SS	71.1298
Chr1_29805917_29806305_-	TAGGTATGAATCACA	TTTCGGTTGCAGTTT	U2GTAG5SS	70.3139	U2GCAG3SS	71.1298
Chr1_29805917_29806309_-	TTGGTAGGTATGAAT	TTTCGGTTGCAGTTT	U2GTAG5SS	68.678	U2GCAG3SS	71.1298
Chr1_29805917_29806537_-	CAGGTGTTTTGAGCT	TTTCGGTTGCAGTTT	U2GTAG5SS	67.2721	U2GCAG3SS	71.1298
Chr1_29806012_29806537_-	CAGGTGTTTTGAGCT	AAATCCCCTCAGGTG	U2GTAG5SS	67.2721	LOWSCORE_3SS	63.1203
Chr1_29806065_29806165_-	GAGGTTTCTTTATTC	AAATGTTGTCAGTGG	U2GTAG5SS	69.8324	LOWSCORE_3SS	63.4919
Chr1_29806065_29806305_-	TAGGTATGAATCACA	AAATGTTGTCAGTGG	U2GTAG5SS	70.3139	LOWSCORE_3SS	63.4919
Chr1_29806065_29806333_-	TATGTATGTTGCCGT	AAATGTTGTCAGTGG	U2GTAG5SS	67.7361	LOWSCORE_3SS	63.4919
Chr1_29806143_29806305_-	TAGGTATGAATCACA	CCTGGGTTGTAGCTG	U2GTAG5SS	70.3139	LOWSCORE_3SS	63.9534
Chr1_29806229_29806305_-	TAGGTATGAATCACA	TCTTGAGGGCAGGCT	U2GTAG5SS	70.3139	U2GCAG3SS	67.0375
Chr1_29806229_29806309_-	TTGGTAGGTATGAAT	TCTTGAGGGCAGGCT	U2GTAG5SS	68.678	U2GCAG3SS	67.0375
Chr1_29806248_29806333_-	TATGTATGTTGCCGT	TCTTGCTGGTAGTGT	U2GTAG5SS	67.7361	LOWSCORE_3SS	64.4816
Chr1_29806248_29806537_-	CAGGTGTTTTGAGCT	TCTTGCTGGTAGTGT	U2GTAG5SS	67.2721	LOWSCORE_3SS	64.4816
Chr1_29806345_29806512_-	TGGGTTTACTTCTCT	CACACTTGTTAGCAA	U12GTAG5SS	67.0863	LOWSCORE_3SS	63.4061
Chr1_29806345_29806537_-	CAGGTGTTTTGAGCT	CACACTTGTTAGCAA	U2GTAG5SS	67.2721	LOWSCORE_3SS	63.4061
Chr1_29806364_29806537_-	CAGGTGTTTTGAGCT	GTGTTTTTGTAGGTT	U2GTAG5SS	67.2721	U2GTAG3SS	72.2227
Chr1_29806375_29806537_-	CAGGTGTTTTGAGCT	TGAGATACTTAGTGT	U2GTAG5SS	67.2721	LOWSCORE_3SS	60.5444
Chr1_29806575_29806660_-	GAGGTGGCTTATTTC	TTGTCTCAACAGGGA	U2GTAG5SS	69.0874	U2GCAG3SS	67.6509
Chr1_29806634_29806867_-	GATGTAATCAGCTTT	TGATATCTATAGTGT	U2GTAG5SS	66.5323	LOWSCORE_3SS	64.4869
Chr1_29806726_29806802_-	ATGGTAATCTCTTCT	TGGATGTTGCAGTGG	U2GTAG5SS	70.6992	U2GCAG3SS	67.2816
Chr1_29806726_29806867_-	GATGTAATCAGCTTT	TGGATGTTGCAGTGG	U2GTAG5SS	66.5323	U2GCAG3SS	67.2816
Chr1_29806743_29806867_-	GATGTAATCAGCTTT	GTCTTCACATAGGAG	U2GTAG5SS	66.5323	LOWSCORE_3SS	63.2555
Chr1_29806784_29806867_-	GATGTAATCAGCTTT	CTTCTGCTTCAGATG	U2GTAG5SS	66.5323	U2GCAG3SS	67.6492
Chr1_29806784_29807128_-	TAGGTATGTTGAGGA	CTTCTGCTTCAGATG	U2GTAG5SS	71.1475	U2GCAG3SS	67.6492
Chr1_29806784_29807248_-	AAGGTTCAGGTTTAC	CTTCTGCTTCAGATG	U2GTAG5SS	68.3785	U2GCAG3SS	67.6492
Chr1_29806921_29807128_-	TAGGTATGTTGAGGA	GGATGATGCTAGGAC	U2GTAG5SS	71.1475	LOWSCORE_3SS	61.152
Chr1_29806939_29807028_-	TGGTTCTATGCTCTG	ATCTTCATATAGGAA	LOWSCORE_5SS	55.5722	U2GTAG3SS	66.152
Chr1_29806939_29807029_-	CTGGTTCTATGCTCT	ATCTTCATATAGGAA	LOWSCORE_5SS	63.8253	U2GTAG3SS	66.152
Chr1_29806939_29807109_-	AAGGTGGCAAGTTCT	ATCTTCATATAGGAA	U2GTAG5SS	67.024	U2GTAG3SS	66.152
Chr1_29806939_29807128_-	TAGGTATGTTGAGGA	ATCTTCATATAGGAA	U2GTAG5SS	71.1475	U2GTAG3SS	66.152
Chr1_29806939_29807242_-	CAGGTTTACTAAATG	ATCTTCATATAGGAA	U2GTAG5SS	65.9988	U2GTAG3SS	66.152
Chr1_29806939_29807502_-	TTTGTTCTTATACCT	ATCTTCATATAGGAA	LOWSCORE_5SS	61.058	U2GTAG3SS	66.152
Chr1_29807129_29807242_-	CAGGTTTACTAAATG	TCCCCTATATAGGTA	U2GTAG5SS	65.9988	U2GTAG3SS	65.673
Chr1_29807149_29807242_-	CAGGTTTACTAAATG	ATGTATGTGAAGTGC	U2GTAG5SS	65.9988	LOWSCORE_3SS	63.9274
Chr1_29807149_29807248_-	AAGGTTCAGGTTTAC	ATGTATGTGAAGTGC	U2GTAG5SS	68.3785	LOWSCORE_3SS	63.9274
Chr1_29807152_29807502_-	TTTGTTCTTATACCT	TTTATGTATGTGAAG	LOWSCORE_5SS	61.058	LOWSCORE_3SS	57.6895
Chr1_29807275_29807502_-	TTTGTTCTTATACCT	CTTTTGTTATAGATA	LOWSCORE_5SS	61.058	U12GTAG3SS	69.6757
Chr1_29807275_29807506_-	CGAGTTTGTTCTTAT	CTTTTGTTATAGATA	U2GTAG5SS	66.162	U12GTAG3SS	69.6757
Chr1_29807275_29807715_-	ATGGTATGAGTTTAA	CTTTTGTTATAGATA	U2GTAG5SS	70.9752	U12GTAG3SS	69.6757
Chr1_29807282_29807506_-	CGAGTTTGTTCTTAT	GCCCTGTCTTTTGTT	U2GTAG5SS	66.162	LOWSCORE_3SS	50.4399
Chr1_29807338_29807715_-	ATGGTATGAGTTTAA	TTCAGGTTAAAGGTA	U2GTAG5SS	70.9752	U2GTAG3SS	67.1642
Chr1_29807345_29807506_-	CGAGTTTGTTCTTAT	TTGATTTTTCAGGTT	U2GTAG5SS	66.162	U2GCAG3SS	74.6572
Chr1_29807345_29807620_-	GAGGTATGATTTGTC	TTGATTTTTCAGGTT	U2GTAG5SS	72.337	U2GCAG3SS	74.6572
Chr1_29807345_29807715_-	ATGGTATGAGTTTAA	TTGATTTTTCAGGTT	U2GTAG5SS	70.9752	U2GCAG3SS	74.6572
Chr1_29807345_29807792_-	AAGGTTTTTAATTTC	TTGATTTTTCAGGTT	U2GTAG5SS	70.4731	U2GCAG3SS	74.6572
Chr1_29807345_29808301_-	GAGGTATGATTTCGT	TTGATTTTTCAGGTT	U2GTAG5SS	72.5241	U2GCAG3SS	74.6572
Chr1_29807587_29807690_-	CTGGTTACTTCTCAT	TATGTTTCCCAGAAT	U2GTAG5SS	67.9784	U2GCAG3SS	67.9033
Chr1_29807587_29807715_-	ATGGTATGAGTTTAA	TATGTTTCCCAGAAT	U2GTAG5SS	70.9752	U2GCAG3SS	67.9033
Chr1_29807625_29807715_-	ATGGTATGAGTTTAA	TATTATTGTCAGTGA	U2GTAG5SS	70.9752	U2GTAG3SS	67.4103
Chr1_29807737_29808378_-	TTGGTGTTTTTGGTT	GTAGAGGTCAAGGCA	LOWSCORE_5SS	64.9278	LOWSCORE_3SS	61.6749
Chr1_29807743_29807823_-	GCGGTGTCTTATCTC	TAAATCGTAGAGGTC	U2GTAG5SS	65.2703	LOWSCORE_3SS	64.234
Chr1_29807743_29808645_-	TAGGTTTCGTCTGAT	TAAATCGTAGAGGTC	U2GTAG5SS	65.4733	LOWSCORE_3SS	64.234
Chr1_29807743_29808731_-	GCGGTAAATATCATC	TAAATCGTAGAGGTC	U2GTAG5SS	69.4678	LOWSCORE_3SS	64.234
Chr1_29807745_29807823_-	GCGGTGTCTTATCTC	TTTAAATCGTAGAGG	U2GTAG5SS	65.2703	LOWSCORE_3SS	64.3363
Chr1_29807745_29807844_-	GTGGTTCCTGTTACC	TTTAAATCGTAGAGG	LOWSCORE_5SS	64.9782	LOWSCORE_3SS	64.3363
Chr1_29807745_29807892_-	AAGGCTAGTTCTGTC	TTTAAATCGTAGAGG	U2GCAG5SS	77.0475	LOWSCORE_3SS	64.3363
Chr1_29807745_29808009_-	CTGGTCTATTCCTCT	TTTAAATCGTAGAGG	U2GTAG5SS	66.0753	LOWSCORE_3SS	64.3363
Chr1_29807745_29808301_-	GAGGTATGATTTCGT	TTTAAATCGTAGAGG	U2GTAG5SS	72.5241	LOWSCORE_3SS	64.3363
Chr1_29807745_29808645_-	TAGGTTTCGTCTGAT	TTTAAATCGTAGAGG	U2GTAG5SS	65.4733	LOWSCORE_3SS	64.3363
Chr1_2980779_2980850_-	CAGGTCCATAATTAC	ATATGTCGATAGATC	U2GTAG5SS	69.4898	U12GTAG3SS	65.9853
Chr1_2980779_2980854_-	TATGCAGGTCCATAA	ATATGTCGATAGATC	U2GCAG5SS	69.778	U12GTAG3SS	65.9853
Chr1_2980779_2980856_-	GTTATGCAGGTCCAT	ATATGTCGATAGATC	LOWSCORE_5SS	50.2254	U12GTAG3SS	65.9853
Chr1_29807915_29808009_-	CTGGTCTATTCCTCT	CCATTCTTTTAGGTT	U2GTAG5SS	66.0753	U2GTAG3SS	67.7931
Chr1_29807915_29808017_-	CTGGTTAACTGGTCT	CCATTCTTTTAGGTT	U2GTAG5SS	65.7731	U2GTAG3SS	67.7931
Chr1_29807915_29808077_-	CAGGTTTTGTTCCTC	CCATTCTTTTAGGTT	U2GTAG5SS	66.9757	U2GTAG3SS	67.7931
Chr1_29807915_29808150_-	TAAGTAGTTATTCTA	CCATTCTTTTAGGTT	U2GTAG5SS	67.6567	U2GTAG3SS	67.7931
Chr1_29807931_29808008_-	TGGTCTATTCCTCTT	TTTTATGTTAAGTGT	LOWSCORE_5SS	57.4857	U2GTAG3SS	67.4253
Chr1_29807931_29808009_-	CTGGTCTATTCCTCT	TTTTATGTTAAGTGT	U2GTAG5SS	66.0753	U2GTAG3SS	67.4253
Chr1_29807931_29808017_-	CTGGTTAACTGGTCT	TTTTATGTTAAGTGT	U2GTAG5SS	65.7731	U2GTAG3SS	67.4253
Chr1_29808001_29808773_-	TCCAAATTTTTAATT	CTGGTCTATTCCTCT	LOWSCORE_5SS	55.6808	LOWSCORE_3SS	53.2288
Chr1_29808078_29808150_-	TAAGTAGTTATTCTA	TGGTTTATTCAGGTT	U2GTAG5SS	67.6567	U2GCAG3SS	72.5281
Chr1_29808078_29808180_-	CGAGTTTTTTCCTAT	TGGTTTATTCAGGTT	LOWSCORE_5SS	62.7458	U2GCAG3SS	72.5281
Chr1_29808078_29808301_-	GAGGTATGATTTCGT	TGGTTTATTCAGGTT	U2GTAG5SS	72.5241	U2GCAG3SS	72.5281
Chr1_29808078_29808645_-	TAGGTTTCGTCTGAT	TGGTTTATTCAGGTT	U2GTAG5SS	65.4733	U2GCAG3SS	72.5281
Chr1_29808101_29808301_-	GAGGTATGATTTCGT	GCTATGTCTTAGCTC	U2GTAG5SS	72.5241	LOWSCORE_3SS	63.2959
Chr1_29808213_29808301_-	GAGGTATGATTTCGT	GTACACATTCAGATG	U2GTAG5SS	72.5241	LOWSCORE_3SS	64.1936
Chr1_29808264_29808369_-	TTGGTTTCTTCTCTT	TGTGTTTTCCAGATT	U2GTAG5SS	65.1083	U2GCAG3SS	71.9169
Chr1_29808264_29808378_-	TTGGTGTTTTTGGTT	TGTGTTTTCCAGATT	LOWSCORE_5SS	64.9278	U2GCAG3SS	71.9169
Chr1_29808264_29808382_-	TGAGTTGGTGTTTTT	TGTGTTTTCCAGATT	LOWSCORE_5SS	64.6135	U2GCAG3SS	71.9169
Chr1_29808264_29808388_-	TACGTATGAGTTGGT	TGTGTTTTCCAGATT	U2GTAG5SS	66.9153	U2GCAG3SS	71.9169
Chr1_29808424_29808645_-	TAGGTTTCGTCTGAT	TAGATTGTGTAGATG	U2GTAG5SS	65.4733	U12GTAG3SS	66.583
Chr1_29808433_29808524_-	GCGGTTTCTTCTTTC	TCTACGTGTTAGATT	U2GTAG5SS	66.6478	U12GTAG3SS	65.5241
Chr1_29808433_29808645_-	TAGGTTTCGTCTGAT	TCTACGTGTTAGATT	U2GTAG5SS	65.4733	U12GTAG3SS	65.5241
Chr1_29808433_29808731_-	GCGGTAAATATCATC	TCTACGTGTTAGATT	U2GTAG5SS	69.4678	U12GTAG3SS	65.5241
Chr1_29808472_29809177_-	TTTGTTTTCTTCTCT	TACCTGATTTCTTTT	U12GTAG5SS	71.1427	LOWSCORE_3SS	50.8997
Chr1_29808566_29808645_-	TAGGTTTCGTCTGAT	TGCTAATTGAAGGAT	U2GTAG5SS	65.4733	U2GTAG3SS	66.8541
Chr1_29808706_29808804_-	GCGGTTTCTTAGGAT	TATTGGTTGCAGATC	LOWSCORE_5SS	63.4927	U2GCAG3SS	70.2056
Chr1_29808706_29808934_-	TAGGTTTTGGTTTAT	TATTGGTTGCAGATC	U2GTAG5SS	67.536	U2GCAG3SS	70.2056
Chr1_29808706_29809058_-	TCGGTGATTGTTTTT	TATTGGTTGCAGATC	U2GTAG5SS	68.6251	U2GCAG3SS	70.2056
Chr1_29808706_29809367_-	AGGGTTTGTTTCTAA	TATTGGTTGCAGATC	U2GTAG5SS	69.986	U2GCAG3SS	70.2056
Chr1_29808861_29808968_-	TGAGTTTTCTCTTCT	TTGTTGATTTAGATT	U12GTAG5SS	68.1602	U2GTAG3SS	68.0085
Chr1_29808861_29809058_-	TCGGTGATTGTTTTT	TTGTTGATTTAGATT	U2GTAG5SS	68.6251	U2GTAG3SS	68.0085
Chr1_29809085_29809209_-	GGGGTGTTCTTCTTC	CTGTTGTTGTAGAGT	U12GTAG5SS	66.4599	U2GTAG3SS	67.2766
Chr1_29809085_29809213_-	TCAGGGGGTGTTCTT	CTGTTGTTGTAGAGT	LOWSCORE_5SS	55.3148	U2GTAG3SS	67.2766
Chr1_29809139_29809209_-	GGGGTGTTCTTCTTC	CTCGTCTCGCAGTTT	U12GTAG5SS	66.4599	U2GCAG3SS	66.4449
Chr1_29809272_29809367_-	AGGGTTTGTTTCTAA	TTGATCGTTCAGGGA	U2GTAG5SS	69.986	U2GCAG3SS	68.8426
Chr1_29809272_29809368_-	TAGGGTTTGTTTCTA	TTGATCGTTCAGGGA	LOWSCORE_5SS	59.7662	U2GCAG3SS	68.8426
Chr1_29809300_29809367_-	AGGGTTTGTTTCTAA	CTGTTATTCTAGATT	U2GTAG5SS	69.986	U2GTAG3SS	67.4782
Chr1_2981006_2981257_-	GAGGTATGACTCGTC	TTTAGGATATAGGTA	U2GTAG5SS	69.4638	U2GTAG3SS	67.5787
Chr1_2981013_2981257_-	GAGGTATGACTCGTC	TATTACGTTTAGGAT	U2GTAG5SS	69.4638	U2GCAG3SS	66.4441
Chr1_29811258_29811351_-	AAGGTTAGGGAAATC	TTGTTCTTACAGATT	U2GTAG5SS	68.5012	U2GCAG3SS	72.2064
Chr1_29812059_29812147_-	GAGGTATACGAGGAT	ATTATTGTGCAGTCA	U2GTAG5SS	65.7907	U2GCAG3SS	69.0353
Chr1_29812216_29812308_-	CAAGTAATGTCCTCA	ACATTGAAACAGGTT	U2GTAG5SS	68.2089	U2GCAG3SS	66.2729
Chr1_29812216_29812464_-	AAGGTAAAAATGCTG	ACATTGAAACAGGTT	U2GTAG5SS	71.1981	U2GCAG3SS	66.2729
Chr1_29812374_29812464_-	AAGGTAAAAATGCTG	CTCGACGTGCAGACC	U2GTAG5SS	71.1981	LOWSCORE_3SS	63.2027
Chr1_2981320_2981540_-	CAGGTTAGCTTTGCT	TACCTAAAGCAGGCC	U2GTAG5SS	72.1722	LOWSCORE_3SS	64.8922
Chr1_29813453_29813541_+	AAGGTAACCATATCA	CACTTTGTGTAGCCG	U2GTAG5SS	72.8274	LOWSCORE_3SS	64.3031
Chr1_29813683_29813770_+	CAGGTTAACATAATC	CTCTGATCACAGAAA	U2GTAG5SS	68.4732	LOWSCORE_3SS	64.422
Chr1_29813840_29813946_+	AAGGTTTCAGATTAA	TTTCTCCAACAGGTG	U2GTAG5SS	67.4723	U2GCAG3SS	68.8533
Chr1_2981399_2981539_-	AGGTTAGCTTTGCTG	TTTTGATCATAGGTG	LOWSCORE_5SS	60.4833	U2GTAG3SS	68.2449
Chr1_2981399_2981540_-	CAGGTTAGCTTTGCT	TTTTGATCATAGGTG	U2GTAG5SS	72.1722	U2GTAG3SS	68.2449
Chr1_2981414_2981540_-	CAGGTTAGCTTTGCT	ATGTAGTTTTAGACC	U2GTAG5SS	72.1722	U12GTAG3SS	66.1809
Chr1_2981420_2981540_-	CAGGTTAGCTTTGCT	CTAGAAATGTAGTTT	U2GTAG5SS	72.1722	LOWSCORE_3SS	63.2829
Chr1_29815762_29816156_+	TCTGTACCTCTTCCC	TACTCTTCGTAGATG	LOWSCORE_5SS	64.8291	U12GTAG3SS	66.1685
Chr1_29815762_29816606_+	TCTGTACCTCTTCCC	AATTTGTTTCAGCCT	LOWSCORE_5SS	64.8291	U2GCAG3SS	68.5864
Chr1_29815871_29816606_+	TTCGTCGTAAGCCAT	AATTTGTTTCAGCCT	LOWSCORE_5SS	56.1463	U2GCAG3SS	68.5864
Chr1_29815874_29816156_+	GTCGTAAGCCATTAC	TACTCTTCGTAGATG	U2GTAG5SS	66.6019	U12GTAG3SS	66.1685
Chr1_29815874_29816606_+	GTCGTAAGCCATTAC	AATTTGTTTCAGCCT	U2GTAG5SS	66.6019	U2GCAG3SS	68.5864
Chr1_29815987_29818170_+	TTGATAAACAGATTT	TATTGGATTCAGGTG	LOWSCORE_5SS	59.5851	U2GCAG3SS	69.6394
Chr1_29816185_29817786_+	CTCGTAAATGTACTC	ACGGTCAAGATCATA	U2GTAG5SS	65.9709	LOWSCORE_3SS	56.3044
Chr1_29816191_29816606_+	AATGTACTCTTTCTC	AATTTGTTTCAGCCT	U12GTAG5SS	70.5651	U2GCAG3SS	68.5864
Chr1_2981623_2981777_-	GCAGTAAGTTTTTAC	TTCATTTTGCAGATA	U2GTAG5SS	71.6447	U2GCAG3SS	72.9015
Chr1_29816493_29816606_+	AAGGCATCAAAAAGA	AATTTGTTTCAGCCT	U2GCAG5SS	68.2193	U2GCAG3SS	68.5864
Chr1_29816511_29816606_+	CTAGTAATGTTTGTG	AATTTGTTTCAGCCT	U2GTAG5SS	66.7498	U2GCAG3SS	68.5864
Chr1_29816516_29816606_+	AATGTTTGTGTCTAC	AATTTGTTTCAGCCT	U2GTAG5SS	68.017	U2GCAG3SS	68.5864
Chr1_29816678_29816788_+	ATGGTAATAAAGATT	TGCAACATTAAAGGT	U2GTAG5SS	67.2145	LOWSCORE_3SS	55.7987
Chr1_29816678_29816789_+	ATGGTAATAAAGATT	GCAACATTAAAGGTT	U2GTAG5SS	67.2145	LOWSCORE_3SS	63.7829
Chr1_29816845_29816997_+	AAACTCTTGAGACAT	GTGTTTTTACAGGTC	LOWSCORE_5SS	53.4268	U2GCAG3SS	72.9025
Chr1_29816907_29816997_+	CCAGGTTTTGCTTCT	GTGTTTTTACAGGTC	LOWSCORE_5SS	55.0905	U2GCAG3SS	72.9025
Chr1_29816908_29816997_+	CAGGTTTTGCTTCTT	GTGTTTTTACAGGTC	U2GTAG5SS	67.0336	U2GCAG3SS	72.9025
Chr1_29817012_29817362_+	TCAGTTGGAGAAGCA	TTATGGGACCCTGTT	LOWSCORE_5SS	58.3221	LOWSCORE_3SS	54.0463
Chr1_29817057_29817161_+	GAAGTTCAGTACCCG	CTTGATTTTAAGGTA	LOWSCORE_5SS	60.9711	U2GTAG3SS	68.7543
Chr1_29817069_29817161_+	CCGGTAATCAAAACT	CTTGATTTTAAGGTA	U2GTAG5SS	67.0827	U2GTAG3SS	68.7543
Chr1_29817069_29817162_+	CCGGTAATCAAAACT	TTGATTTTAAGGTAA	U2GTAG5SS	67.0827	LOWSCORE_3SS	60.7922
Chr1_29817374_29817460_+	CAGGTATGTGTATGG	TTATTATTCAAAGAG	U2GTAG5SS	74.1711	LOWSCORE_3SS	61.8893
Chr1_29817374_29817461_+	CAGGTATGTGTATGG	TATTATTCAAAGAGC	U2GTAG5SS	74.1711	LOWSCORE_3SS	64.4072
Chr1_29817374_29817605_+	CAGGTATGTGTATGG	TTGATGCTATAGGCA	U2GTAG5SS	74.1711	U2GTAG3SS	66.2348
Chr1_29817519_29817603_+	AAAGTAACATTTACA	TATTGATGCTATAGG	U2GTAG5SS	70.0033	LOWSCORE_3SS	57.0393
Chr1_29817519_29817605_+	AAAGTAACATTTACA	TTGATGCTATAGGCA	U2GTAG5SS	70.0033	U2GTAG3SS	66.2348
Chr1_29817751_29817831_+	ATGGTACAAGTATGA	TGGATGCTGAAGGGA	U2GTAG5SS	67.3271	LOWSCORE_3SS	64.7178
Chr1_29817842_29817948_+	AAGAAGCAACGGTGT	CGTATAGCGAAGACG	LOWSCORE_5SS	49.7182	LOWSCORE_3SS	60.4261
Chr1_29818089_29818170_+	TCGGTATGCTATTAG	TATTGGATTCAGGTG	U12GTAG5SS	75.2601	U2GCAG3SS	69.6394
Chr1_29818091_29818170_+	GGTATGCTATTAGGA	TATTGGATTCAGGTG	LOWSCORE_5SS	51.6738	U2GCAG3SS	69.6394
Chr1_29818384_29818476_+	GAGGTAACATTAGTT	CTTCATATATAGGTG	U2GTAG5SS	70.762	U2GTAG3SS	66.9402
Chr1_29818384_29818571_+	GAGGTAACATTAGTT	TTATGAAAACAGAGA	U2GTAG5SS	70.762	LOWSCORE_3SS	64.2176
Chr1_29818592_29818778_+	AGAAGAAGCTAAGGT	ACAGTCGAAGAGGGA	LOWSCORE_5SS	55.1526	LOWSCORE_3SS	59.1476
Chr1_29818612_29818715_+	CCGGTATTAAAGGTC	CTATGATAACAGAAG	LOWSCORE_5SS	64.675	LOWSCORE_3SS	63.7315
Chr1_29818621_29818715_+	AAGGTCCTTAGTATT	CTATGATAACAGAAG	U2GTAG5SS	67.7408	LOWSCORE_3SS	63.7315
Chr1_29818621_29818718_+	AAGGTCCTTAGTATT	TGATAACAGAAGAAA	U2GTAG5SS	67.7408	LOWSCORE_3SS	62.665
Chr1_29818622_29818715_+	AGGTCCTTAGTATTC	CTATGATAACAGAAG	LOWSCORE_5SS	54.0509	LOWSCORE_3SS	63.7315
Chr1_2981988_2982089_-	TGGGTACCAGTTTCG	TTGTGTGTGTAGGCT	U2GTAG5SS	66.9691	U2GTAG3SS	68.9788
Chr1_29820513_29820598_-	CTGGTAATCTAAAAA	TCTTTGGCGCAGCTG	U2GTAG5SS	67.9332	U2GCAG3SS	67.121
Chr1_29820771_29820866_-	GAGGTATCAAGTTTT	TGTTTTTTGTAGGGT	U2GTAG5SS	69.4635	U2GCAG3SS	72.6939
Chr1_29820981_29821069_-	AAGGTTCAAACTTTA	TCTGTTTCTCAGGAG	U2GTAG5SS	67.781	U2GCAG3SS	69.3861
Chr1_29821220_29821304_-	CAGGTATTAAAAATC	ATTTTACTGCAGATT	U2GTAG5SS	68.2136	U2GCAG3SS	71.2489
Chr1_29821382_29821460_-	AGGGTAACTATTTTA	TGCTGCCAAAAGCTG	U2GTAG5SS	73.2843	LOWSCORE_3SS	60.287
Chr1_29821541_29821623_-	AAGGTTCGAATTCAT	TGTCATGAAGAGAAA	U2GTAG5SS	69.7396	LOWSCORE_3SS	62.9859
Chr1_29821543_29821623_-	AAGGTTCGAATTCAT	TATGTCATGAAGAGA	U2GTAG5SS	69.7396	LOWSCORE_3SS	64.5063
Chr1_2982162_2982375_-	AAAGTAAATTTCCAG	TACTTGTCACAGATT	U2GTAG5SS	70.683	U2GCAG3SS	67.8862
Chr1_29821708_29821815_-	CAGGTAGAATGAGAA	TACTTATTGTAGGCT	U2GTAG5SS	67.5281	U2GCAG3SS	69.2269
Chr1_29821972_29822559_-	GAGGTATGCTTATAA	TATGGTTTTTAGGAG	U12GTAG5SS	73.8872	U2GTAG3SS	67.5662
Chr1_29822632_29822714_-	GAGGTACGTCATATA	TGCTTTGTGAAGTTG	U2GTAG5SS	71.4941	U2GTAG3SS	67.079
Chr1_29822865_29822971_-	CAGGTTTGTATGGAA	TTAAAACATCAGGAA	U2GTAG5SS	70.0094	LOWSCORE_3SS	64.8103
Chr1_29823050_29823161_-	CAGGTAAAGTTGGGT	TTCTCCTTGCAGGTT	U2GTAG5SS	71.2647	U2GCAG3SS	73.1651
Chr1_29823276_29823429_-	CAAGTGAGTTGTTGT	TTGTTTGTCTAGCTT	U2GTAG5SS	70.7342	U2GTAG3SS	69.0099
Chr1_29823484_29823578_-	ATAGTAAGAGAACTT	CCTTTTTGACAGGCT	U2GTAG5SS	65.2415	U2GCAG3SS	69.6909
Chr1_29823738_29823941_-	CAGGTGGCCACTGCT	TCTCTACATCAGAAC	U2GTAG5SS	65.0725	LOWSCORE_3SS	63.9142
Chr1_29824035_29824132_-	AATGTAACTTCTACT	GGTGTTTATCAGTCT	U2GTAG5SS	70.4188	U2GCAG3SS	66.0788
Chr1_29824250_29824596_-	CAGGTTGGTTAAAGC	TTTGGAGTGCAGGTT	U2GTAG5SS	69.4045	U2GCAG3SS	71.6103
Chr1_29824700_29824794_-	AAAGTAAATGTTCTA	AATTGACTGCAGGTC	U2GTAG5SS	70.6489	U2GCAG3SS	68.4884
Chr1_29824980_29825096_-	GAGGTATTTGTGATT	GGCTGTTTGTAGGCT	U2GTAG5SS	69.4514	U2GTAG3SS	67.1081
Chr1_29825172_29825244_-	CAGGTACTTCCTGAA	ACCATCATGCAGTAC	U2GTAG5SS	69.8629	LOWSCORE_3SS	63.4573
Chr1_29825329_29825672_-	GAGGTCAGTGAAGTC	TATTTACTCTAGATG	U2GTAG5SS	68.9798	U12GTAG3SS	67.4014
Chr1_29825721_29825834_-	AAGGTAAATGTTTTG	TTTCACTTTTAGACT	U2GTAG5SS	75.672	U2GTAG3SS	66.449
Chr1_29825883_29826265_-	GAGGTACTGTTTCAA	GTGTAAAATTAGGCT	U2GTAG5SS	69.9745	LOWSCORE_3SS	62.478
Chr1_29826446_29826529_-	CAGGTCTATATAATA	GGGTTGTCACAGAGA	U2GTAG5SS	68.3659	LOWSCORE_3SS	63.9736
Chr1_29826584_29826668_-	GAGGTAAGAAAACGA	CAAAATACTCAGGAA	U2GTAG5SS	71.1085	LOWSCORE_3SS	62.7202
Chr1_29826711_29826789_-	CAGGTTGGAAACATG	GTTGTTCTGCAGGCT	U2GTAG5SS	66.5394	U2GCAG3SS	71.7779
Chr1_29826889_29826952_-	GAGGTAGTATACCAT	AGTCATCTATAGGTC	U2GTAG5SS	67.1575	U12GTAG3SS	65.4338
Chr1_29827088_29827165_-	AAGGTGATTTTTATC	TGTTTATCTTAGAGA	U2GTAG5SS	72.7481	U12GTAG3SS	66.804
Chr1_29827269_29827732_-	TAGGTATATTTATCA	TTGGATTTTTAGGAG	U2GTAG5SS	72.7444	U2GTAG3SS	67.8375
Chr1_29827807_29827914_-	GAGGTATGACAGATT	TGCTTGTTCCAGGAA	U2GTAG5SS	68.2016	U2GCAG3SS	70.0017
Chr1_29827965_29828408_-	CAGGTTCTACTTCTA	GTATTCTTGTAGCTG	U2GTAG5SS	66.8349	U2GTAG3SS	67.7484
Chr1_29828488_29828596_-	TCTGTAAGTATTTCC	CGTCCTTTTCAGGTT	U2GTAG5SS	70.8391	U2GCAG3SS	70.5805
Chr1_29828711_29828781_-	AAGGTATGAAGGATT	GTGTAACGTCAGGAA	U2GTAG5SS	69.5463	LOWSCORE_3SS	64.1383
Chr1_298287_298659_-	GATGTAAGTTTATTA	TTTTTTTTTTAGGTC	U2GTAG5SS	73.2444	U2GTAG3SS	74.1312
Chr1_29828887_29828991_-	CTTGTAAGTTTGTTT	GATGAATTTCAGCTA	U2GTAG5SS	70.9815	U12GTAG3SS	66.7072
Chr1_29829136_29829302_-	CAGGTAATTTGATGA	TCTACTATTTAGGTT	U2GTAG5SS	73.8311	U2GCAG3SS	68.1023
Chr1_29829372_29829444_-	AAGGTACCTGATATT	TCTTATTGATAGGCT	U2GTAG5SS	70.3719	U2GTAG3SS	67.4036
Chr1_29829549_29829664_-	GAGGTATGATCTACT	TTTTGTTCCCAGGGG	U2GTAG5SS	71.0001	U2GTAG3SS	70.1758
Chr1_29829714_29829898_-	CGGGTATGATCTATT	CCTGCTTTGTAGGTG	U2GTAG5SS	68.9056	U2GTAG3SS	67.6347
Chr1_29829992_29830076_-	AGTGTGAGTTTTAGT	TTTATCTTGCAGCTG	U2GTAG5SS	68.2907	U2GCAG3SS	71.98
Chr1_29830198_29830641_-	AAGGTATGTCAGCTT	CCTTTGGTCCAGACG	U2GTAG5SS	71.26	U2GCAG3SS	65.3611
Chr1_29830746_29831075_-	AAGGTACTGAGACCC	TTGCAACATCAGGAG	U2GTAG5SS	67.3137	LOWSCORE_3SS	64.1518
Chr1_29831154_29831239_-	GAGGTAAGTTTGCCA	TCATGACTGCAGGCA	U2GTAG5SS	74.7208	U2GCAG3SS	67.697
Chr1_29831330_29831486_-	ACTGTGAGTTTCTCA	GCTGTCATATAGGCG	U2GTAG5SS	68.4052	LOWSCORE_3SS	63.5654
Chr1_29831553_29831642_-	GAGGTATGTATGGCT	TCATATCCAAAGGAC	U2GTAG5SS	71.9415	LOWSCORE_3SS	62.6638
Chr1_29831736_29831810_-	GATGTAAGGCCAATA	TTCTTCTATCAGGTT	U2GTAG5SS	66.535	U2GCAG3SS	71.5917
Chr1_29831940_29832088_-	CAGGTCAGATTATTG	TGATGGAAACAGGAG	U2GTAG5SS	72.4103	LOWSCORE_3SS	63.9442
Chr1_29832188_29832272_-	ATTGTGAGTGTTTCC	TCTATTTCTCAGGTT	U2GTAG5SS	68.5167	U2GCAG3SS	71.8871
Chr1_29832420_29832500_-	TCGGTGCGTCCTTGT	GTTTTGATGTAGATT	U2GTAG5SS	66.7894	U2GTAG3SS	68.4853
Chr1_29834332_29834546_+	CTGGTAAGAGTTTAT	TTGCATTGCCAGATG	U2GTAG5SS	72.6112	U2GTAG3SS	66.4939
Chr1_29836861_29836936_+	CCGGTAAGAACATCA	CGTCCATTACAGTGG	U2GTAG5SS	70.3622	LOWSCORE_3SS	64.168
Chr1_29837032_29837147_+	CCGGTAAGTGAAAAC	TCTGTTTTACAGATG	U2GTAG5SS	70.3592	U2GCAG3SS	71.502
Chr1_29837032_29837160_+	CCGGTAAGTGAAAAC	TGATGATTTCAGGGA	U2GTAG5SS	70.3592	U2GCAG3SS	68.7429
Chr1_29839068_29839250_+	CCGGTAAGTCATAAT	ATATATTCTCAGATG	U2GTAG5SS	71.7569	U12GTAG3SS	67.8611
Chr1_29842935_29843099_+	TATGTACAAATGTCT	CGTTCATTACAGTGG	U2GTAG5SS	65.8163	U2GCAG3SS	65.7779
Chr1_29843080_29843178_+	GACGTTCTTGTCGTT	GTTCCTTGCGACATG	LOWSCORE_5SS	62.4016	LOWSCORE_3SS	57.662
Chr1_29843140_29843503_+	GACGATGACACTGGT	TCCAGGTTGCAGAAT	LOWSCORE_5SS	53.0045	U2GCAG3SS	66.8272
Chr1_29843195_29843457_+	CTGGTGAGTTTTATC	TGTTGTTTCCAGATG	U2GTAG5SS	71.6949	U2GCAG3SS	70.5517
Chr1_29843577_29843735_+	AGCACTAAGAAAGAA	GAAGAAATCGAGACT	LOWSCORE_5SS	46.7304	LOWSCORE_3SS	59.9931
Chr1_29843709_29843741_+	AAGGATGAAGATGAG	ATCGAGACTAAGGAG	LOWSCORE_5SS	57.5705	LOWSCORE_3SS	59.4346
Chr1_29844122_29844177_+	CAGCGGGATACTGAT	ATGCGACTCCAGCGG	LOWSCORE_5SS	53.0489	LOWSCORE_3SS	61.7941
Chr1_29844861_29844971_-	AAGGTATTGCGAGCT	TTGTTTCTGCAGATT	U2GTAG5SS	66.8227	U2GCAG3SS	73.1535
Chr1_29845073_29845166_-	CAAGTAACAAAGACC	GGCCCGTCACAGCCA	U2GTAG5SS	66.064	LOWSCORE_3SS	60.0951
Chr1_29845084_29845166_-	CAAGTAACAAAGACC	GATCTTTTGCAGGCC	U2GTAG5SS	66.064	U2GCAG3SS	70.7529
Chr1_29845296_29845464_-	CAGGTATGCTTCCCC	ATCTGAGTACAGTGT	U12GTAG5SS	71.9803	U2GCAG3SS	65.018
Chr1_29845568_29845652_-	CAGGTATCTACTACA	TATTTTTTCCAGGGA	U2GTAG5SS	71.0139	U2GCAG3SS	73.5154
Chr1_29845707_29845820_-	GAGGTAAATCATTAT	TTGGATTTCCAGTGC	U2GTAG5SS	73.3456	U2GCAG3SS	67.2723
Chr1_29845940_29846018_-	GAGGTACTTCAATAT	TCTGTGTTCCAGTCT	U2GTAG5SS	69.7465	U2GCAG3SS	68.3725
Chr1_29846097_29846165_-	AAGGTTGATGATATG	TGAATTTTTCAGACC	U2GTAG5SS	67.5185	U2GCAG3SS	68.391
Chr1_29846290_29846388_-	TAGGTATTATGCGTC	TGTGCTGTACAGGCT	U2GTAG5SS	67.0366	U2GCAG3SS	69.2166
Chr1_29846501_29846593_-	TGGGTATGCTTTGCT	TTAATGATACAGCCA	U12GTAG5SS	74.9549	U2GCAG3SS	66.6406
Chr1_29846715_29846824_-	CAGGTATTCCTCATA	CTTAATTGTCAGGAG	U2GTAG5SS	68.5233	U2GCAG3SS	67.3481
Chr1_29846922_29847023_-	CAGGAAAGTCCCTTT	GGTGTACTGCAGGGC	U2GCAG5SS	73.5964	U2GCAG3SS	67.2638
Chr1_29847120_29847212_-	TAGGTTGAATGACAA	TGGTCCTGTCAGACT	LOWSCORE_5SS	63.9254	LOWSCORE_3SS	64.2356
Chr1_29847320_29847485_-	CAGGTGTGTCGAGTT	ATATGTCTGCAGAAA	U2GTAG5SS	67.8151	U2GCAG3SS	67.4211
Chr1_29847618_29847698_-	CACGTAAGCTTTCAT	GGCTCTAGAAAGGAT	U2GTAG5SS	71.3521	LOWSCORE_3SS	61.5272
Chr1_29847622_29847698_-	CACGTAAGCTTTCAT	TCTTGGCTCTAGAAA	U2GTAG5SS	71.3521	LOWSCORE_3SS	64.6726
Chr1_29847797_29848013_-	CAGGTAACTATCATT	GTACTAATGCAGCTT	U2GTAG5SS	73.0279	U2GCAG3SS	67.528
Chr1_29848108_29848198_-	AAGGTCTATACACTG	GTTTCTTTTTAGGTA	U2GTAG5SS	66.9568	U2GTAG3SS	71.0049
Chr1_29848372_29848451_-	GATGTACTTTACTTT	TGATGAAACTAGGAA	U2GTAG5SS	67.5558	LOWSCORE_3SS	61.8678
Chr1_29848523_29848892_-	AAGGTGGGTTTCCTA	TTTTCAATGCAGCTG	U2GTAG5SS	70.6195	U2GCAG3SS	69.865
Chr1_29849025_29849113_-	CAGGTAACTTACTCT	GAACTTTTACAGAGG	U2GTAG5SS	73.9498	U2GCAG3SS	66.4813
Chr1_29849214_29849324_-	TATGTGTGTTTCTCT	TTCTTGGCATAGGGT	U2GTAG5SS	68.182	U2GTAG3SS	65.7901
Chr1_29849469_29849550_-	CAGGTATAATCTTAC	CTGTTACTGCAGCGT	U2GTAG5SS	71.4404	U2GCAG3SS	67.6713
Chr1_29849646_29849997_-	GAGGTAAATCATCTT	AATTTTGGGCAGAGC	U2GTAG5SS	71.7685	U2GCAG3SS	65.78
Chr1_29849680_29849997_-	GAGGTAAATCATCTT	TTTCTTCTGTAGGCA	U2GTAG5SS	71.7685	U2GTAG3SS	70.3473
Chr1_29850080_29850153_-	GGTTTTACAAGCCGT	TCTATGTAATAGGGG	LOWSCORE_5SS	51.4008	U2GTAG3SS	65.1491
Chr1_29850080_29850155_-	GAGGTTTTACAAGCC	TCTATGTAATAGGGG	LOWSCORE_5SS	63.5738	U2GTAG3SS	65.1491
Chr1_29850217_29850486_-	TAGGTTGGTTTTCTT	AACTTTGTGCAGGTG	U2GTAG5SS	70.9514	U2GCAG3SS	70.4596
Chr1_29850620_29850830_-	CAGGTCTGGCTACTT	CTGGAAAAGCAGGAT	U2GTAG5SS	67.3381	LOWSCORE_3SS	64.0753
Chr1_29850909_29851098_-	GAGGTAACAGTTCTA	CCTTTTTTATAGTGC	U2GTAG5SS	70.7553	U2GTAG3SS	66.9094
Chr1_29851281_29851869_-	GAGGTATTATCTTGA	TTTGACGTGCAGTGA	U2GTAG5SS	70.5583	U2GCAG3SS	67.221
Chr1_29851947_29852139_-	TTTGTAAGTCTTGTA	TGATTTACATAGGTG	U2GTAG5SS	68.5178	U2GTAG3SS	66.5222
Chr1_29852271_29852355_-	CAGGTTGCTTTTAAA	TTTTTATTACAGAGG	U2GTAG5SS	69.8459	U2GCAG3SS	71.723
Chr1_29852530_29852606_-	TATGTGAGTGCCTCA	TTCTTTGTGAAGCGT	U2GTAG5SS	66.9775	U2GTAG3SS	68.1997
Chr1_2985598_2985768_+	ATCGAGCATCTGCAG	GTGATCTCTAAAAAG	LOWSCORE_5SS	53.0432	LOWSCORE_3SS	54.5356
Chr1_29860967_29861253_+	GAAGTACGCTCTCAT	GGTGTTTAAAAGGTA	U2GTAG5SS	66.967	U2GTAG3SS	66.2709
Chr1_29861006_29861253_+	CCAGGTTCTCTTCTT	GGTGTTTAAAAGGTA	LOWSCORE_5SS	55.192	U2GTAG3SS	66.2709
Chr1_29861007_29861205_+	CAGGTTCTCTTCTTT	GAAACTAATTAGAGA	U2GTAG5SS	68.2341	U12GTAG3SS	65.4311
Chr1_29861007_29861250_+	CAGGTTCTCTTCTTT	AATGGTGTTTAAAAG	U2GTAG5SS	68.2341	LOWSCORE_3SS	59.9317
Chr1_29861007_29861253_+	CAGGTTCTCTTCTTT	GGTGTTTAAAAGGTA	U2GTAG5SS	68.2341	U2GTAG3SS	66.2709
Chr1_29861007_29861263_+	CAGGTTCTCTTCTTT	AGGTATCAAAAGCTC	U2GTAG5SS	68.2341	LOWSCORE_3SS	62.5361
Chr1_29861009_29861253_+	GGTTCTCTTCTTTTT	GGTGTTTAAAAGGTA	LOWSCORE_5SS	52.5806	U2GTAG3SS	66.2709
Chr1_29861289_29861476_+	ATCATCCAATCTCAT	GCGAAACTTCGAATC	LOWSCORE_5SS	52.3093	LOWSCORE_3SS	51.4773
Chr1_29861339_29861425_+	CTGGTACCTTCAGCA	GTTCTGTTTCAGGGA	U2GTAG5SS	67.0064	U2GCAG3SS	70.3713
Chr1_29861534_29862618_+	AAGACAATCTCATCC	GGCTTAGCGAAGACA	U2GCAG5SS	67.3252	LOWSCORE_3SS	61.2793
Chr1_29861567_29861643_+	ATTGTAAGTTTTTCT	TGCACTATCCAGCAA	U2GTAG5SS	72.9238	LOWSCORE_3SS	64.2742
Chr1_29861757_29861829_+	TCAGGTCTTTCTTTG	CGTGTTCAAAAGGGC	LOWSCORE_5SS	55.2085	LOWSCORE_3SS	62.3773
Chr1_29861758_29861826_+	CAGGTCTTTCTTTGA	TTCCGTGTTCAAAAG	U2GTAG5SS	70.4708	LOWSCORE_3SS	59.7541
Chr1_29861758_29861829_+	CAGGTCTTTCTTTGA	CGTGTTCAAAAGGGC	U2GTAG5SS	70.4708	LOWSCORE_3SS	62.3773
Chr1_29861758_29861991_+	CAGGTCTTTCTTTGA	GCTACCTTTTGAATG	U2GTAG5SS	70.4708	LOWSCORE_3SS	53.3932
Chr1_29861928_29861979_+	CAGGTAAAGTTACAA	AAAACTTAAAAGGCT	U2GTAG5SS	71.8369	LOWSCORE_3SS	62.1718
Chr1_29861928_29861998_+	CAGGTAAAGTTACAA	TTTGAATGTTAAGGT	U2GTAG5SS	71.8369	LOWSCORE_3SS	59.3132
Chr1_29861928_29861999_+	CAGGTAAAGTTACAA	TTGAATGTTAAGGTA	U2GTAG5SS	71.8369	U2GTAG3SS	67.2426
Chr1_29861928_29862000_+	CAGGTAAAGTTACAA	TGAATGTTAAGGTAA	U2GTAG5SS	71.8369	LOWSCORE_3SS	57.2518
Chr1_29862080_29862170_+	AAGGTAAAAAAATGC	TATTATCTACAGCTC	U2GTAG5SS	71.8683	U2GCAG3SS	69.0386
Chr1_29862080_29862196_+	AAGGTAAAAAAATGC	CGATTGTTTTAGTCG	U2GTAG5SS	71.8683	LOWSCORE_3SS	63.7955
Chr1_29862277_29862355_+	CAGGTATCTTCCCAG	GTCTATGCATAGTTT	U2GTAG5SS	70.1852	LOWSCORE_3SS	63.3937
Chr1_29862484_29862596_+	CGGGTACTTCCATAA	CCGTCTATAAAGGAA	U2GTAG5SS	67.352	LOWSCORE_3SS	63.6509
Chr1_29862484_29862597_+	CGGGTACTTCCATAA	CGTCTATAAAGGAAG	U2GTAG5SS	67.352	LOWSCORE_3SS	56.2602
Chr1_29862715_29862792_+	CAGGTCTCATAATTT	TCCGTTTAACAGAGT	U2GTAG5SS	67.0744	U2GCAG3SS	66.783
Chr1_29862850_29862939_+	ATGGTAAGTTTCACC	TTCCTTTTGCAGACT	U2GTAG5SS	73.3881	U2GCAG3SS	71.8941
Chr1_29863645_29864075_-	CTCGTATGTAGTTGG	TTGTATTGTTAGATG	U2GTAG5SS	67.9285	U12GTAG3SS	66.9567
Chr1_29865151_29865252_+	CTTGTAAGGAAATTT	GATATTTTTTAGGCT	U2GTAG5SS	67.1691	U2GCAG3SS	68.3639
Chr1_29866237_29866459_+	AAGGTACGTTTACTT	ATCTACCTGTAGAAA	U2GTAG5SS	73.9461	U12GTAG3SS	65.7197
Chr1_29867392_29867563_+	CAGGTACCTTACTTA	ACTGTGCAACAGATT	U2GTAG5SS	71.6637	U12GTAG3SS	65.1725
Chr1_29871891_29872305_+	TTTGTGAGTATTACT	GTATAATTACAGGAG	U2GTAG5SS	66.5683	U2GCAG3SS	68.2853
Chr1_29872666_29873626_+	CAGGTAATTTCATGT	ATTGGGCTACAGGGC	U2GTAG5SS	74.0151	U2GCAG3SS	66.2495
Chr1_29875296_29876476_-	TATGTATATGTGTAT	TATTATGGTTGTTAA	U2GTAG5SS	67.4209	LOWSCORE_3SS	50.9193
Chr1_29878169_29878265_-	GAGGTAATTAATTAA	CAATTTTTATAGGTG	U2GTAG5SS	74.0412	U2GTAG3SS	68.8513
Chr1_29878309_29878394_-	TGAGTAATATTTTAA	TGGTTTGATCAGGAT	U2GTAG5SS	67.5146	U2GCAG3SS	68.5261
Chr1_29878462_29878590_-	GAGGTGACCACTCTT	CCGTACGTGTAGCTT	U2GTAG5SS	66.9302	LOWSCORE_3SS	62.9209
Chr1_29878658_29878793_-	CAGGTATGTACACAA	CTATGGGTGCAGAAA	U2GTAG5SS	71.7964	U2GCAG3SS	65.5463
Chr1_29878871_29878960_-	ACAGTATGAACACAC	TTCTATTTGCAGAAG	LOWSCORE_5SS	63.7031	U2GCAG3SS	70.8452
Chr1_29882564_29882831_-	GAGGTAACTCACAAC	GCTTTGACGCAGATC	U2GTAG5SS	70.1582	U2GCAG3SS	65.4291
Chr1_29882564_29882851_-	ATGGTATGGACGAAT	GCTTTGACGCAGATC	U2GTAG5SS	66.7776	U2GCAG3SS	65.4291
Chr1_29882910_29882981_-	GAGGTAAGACCAGGG	TTTTGATTGCAGGTG	U2GTAG5SS	69.9186	U2GCAG3SS	74.0272
Chr1_29883089_29883188_-	AGGTTTGTCCTCATT	ATGTGTGTGCAGGAC	LOWSCORE_5SS	54.6476	U2GCAG3SS	68.7557
Chr1_29883089_29883189_-	CAGGTTTGTCCTCAT	ATGTGTGTGCAGGAC	U2GTAG5SS	69.5926	U2GCAG3SS	68.7557
Chr1_29883089_29883190_-	GCAGGTTTGTCCTCA	ATGTGTGTGCAGGAC	LOWSCORE_5SS	52.0492	U2GCAG3SS	68.7557
Chr1_29883089_29885369_-	CTGAACTTGCACTTC	ATGTGTGTGCAGGAC	LOWSCORE_5SS	47.3755	U2GCAG3SS	68.7557
Chr1_29883276_29883395_-	TAAGTACTGAAAAAT	TACTTTTTCTAGGGA	LOWSCORE_5SS	63.1859	U2GTAG3SS	69.3666
Chr1_29883276_29883399_-	TAAGTAAGTACTGAA	TACTTTTTCTAGGGA	U2GTAG5SS	70.3736	U2GTAG3SS	69.3666
Chr1_29883500_29883662_-	AAGGTTTGTATTTTA	TCTTTTTAAAGGGAG	U2GTAG5SS	73.7159	LOWSCORE_3SS	61.3697
Chr1_29883501_29883658_-	TTTGTATTTTACCTT	TTCTTTTTAAAGGGA	U12GTAG5SS	65.5489	U2GTAG3SS	70.9633
Chr1_29883501_29883662_-	AAGGTTTGTATTTTA	TTCTTTTTAAAGGGA	U2GTAG5SS	73.7159	U2GTAG3SS	70.9633
Chr1_29883503_29883662_-	AAGGTTTGTATTTTA	TCTTCTTTTTAAAGG	U2GTAG5SS	73.7159	LOWSCORE_3SS	60.6946
Chr1_29883696_29883794_-	AAGGTACATTCTATT	TGATAATTTCAGGTA	U2GTAG5SS	71.7844	U2GCAG3SS	70.2338
Chr1_29883828_29884040_-	GGTATGTCCTTTTTC	AAATTCTTACAGGGT	U12ATAC5SS	76.9111	U2GCAG3SS	69.2859
Chr1_29883828_29884042_-	CAGGTATGTCCTTTT	AAATTCTTACAGGGT	U2GTAG5SS	73.9767	U2GCAG3SS	69.2859
Chr1_29884129_29884202_-	ATGGTAAGAATTGGG	TTTTTTCCGCAGGTA	U2GTAG5SS	71.893	U2GCAG3SS	73.4256
Chr1_29884270_29884531_-	ACGGTAAGTAATAGT	CTGTGATTGCAGCTT	U2GTAG5SS	72.7109	U2GCAG3SS	68.9467
Chr1_29884610_29884704_-	AAGGTATACTTAAGC	TTATTGGTGTAGGTT	U12GTAG5SS	72.7921	U2GCAG3SS	70.5383
Chr1_29884783_29884892_-	AGGTTTCTCTAATCA	CGTGCTACTCAGGTG	LOWSCORE_5SS	56.6913	LOWSCORE_3SS	64.9588
Chr1_29884783_29884893_-	CAGGTTTCTCTAATC	CGTGCTACTCAGGTG	U2GTAG5SS	67.7907	LOWSCORE_3SS	64.9588
Chr1_29884783_29884894_-	ACAGGTTTCTCTAAT	CGTGCTACTCAGGTG	LOWSCORE_5SS	60.3063	LOWSCORE_3SS	64.9588
Chr1_29884783_29885340_-	CCGGTAATCTTTTAT	CGTGCTACTCAGGTG	U12GTAG5SS	72.6388	LOWSCORE_3SS	64.9588
Chr1_29884945_29886042_-	ATGGTGATATAATTC	GCACTTAATGTGGTC	U2GTAG5SS	66.9061	LOWSCORE_3SS	55.2309
Chr1_29884960_29885340_-	CCGGTAATCTTTTAT	TATTTTCAATAGGGG	U12GTAG5SS	72.6388	U2GTAG3SS	66.728
Chr1_29884962_29885340_-	CCGGTAATCTTTTAT	ATTATTTTCAATAGG	U12GTAG5SS	72.6388	LOWSCORE_3SS	59.8456
Chr1_29885452_29885569_-	GGTCTTGCTTTTTTT	ATGGTATTGTAGGTC	LOWSCORE_5SS	56.3795	U2GTAG3SS	67.9959
Chr1_29885452_29885570_-	AGGTCTTGCTTTTTT	ATGGTATTGTAGGTC	LOWSCORE_5SS	61.5747	U2GTAG3SS	67.9959
Chr1_29885452_29885571_-	AAGGTCTTGCTTTTT	ATGGTATTGTAGGTC	U2GTAG5SS	68.5216	U2GTAG3SS	67.9959
Chr1_29885471_29885571_-	AAGGTCTTGCTTTTT	AATTTGATGTAGATG	U2GTAG5SS	68.5216	U12GTAG3SS	67.4513
Chr1_29885601_29886244_-	GGAGCAAGGAAAACC	TTACCCCTTGGAACT	LOWSCORE_5SS	64.741	LOWSCORE_3SS	48.4881
Chr1_29885635_29885988_-	AGGTTTCCCCATTCA	TTTTCTTTGCAGCCT	LOWSCORE_5SS	56.3837	U2GCAG3SS	72.9252
Chr1_29885635_29885989_-	CAGGTTTCCCCATTC	TTTTCTTTGCAGCCT	U2GTAG5SS	65.5869	U2GCAG3SS	72.9252
Chr1_29886101_29886209_-	AGGTTAATGATTCAT	TTTAGTTTACAGGTA	LOWSCORE_5SS	62.0202	U2GCAG3SS	73.8225
Chr1_29886101_29886210_-	GAGGTTAATGATTCA	TTTAGTTTACAGGTA	U2GTAG5SS	70.4467	U2GCAG3SS	73.8225
Chr1_29886108_29886210_-	GAGGTTAATGATTCA	TCTGCAATTTAGTTT	U2GTAG5SS	70.4467	LOWSCORE_3SS	64.0271
Chr1_29886299_29886403_-	GGTACAATCTTTTAT	CACCAAACACAGGTA	LOWSCORE_5SS	61.5264	LOWSCORE_3SS	62.7973
Chr1_29886299_29886405_-	ATGGTACAATCTTTT	CACCAAACACAGGTA	U2GTAG5SS	68.5403	LOWSCORE_3SS	62.7973
Chr1_29886330_29886405_-	ATGGTACAATCTTTT	TAGGATTATAAGGTT	U2GTAG5SS	68.5403	U2GTAG3SS	65.1999
Chr1_29886445_29886607_-	CTTGTATGCTTCTCT	AGCTTGGAGCAGATT	U12GTAG5SS	78.1115	U2GCAG3SS	65.0048
Chr1_29886455_29886607_-	CTTGTATGCTTCTCT	TATCACATTCAGCTT	U12GTAG5SS	78.1115	U2GCAG3SS	66.6971
Chr1_29886469_29886607_-	CTTGTATGCTTCTCT	ATGCTCTTACATGTT	U12GTAG5SS	78.1115	LOWSCORE_3SS	63.9544
Chr1_29886708_29886798_-	AAGGTCATACAACTC	TCTTCCTGACAGGTT	U2GTAG5SS	66.434	U2GCAG3SS	69.3633
Chr1_29886708_29886799_-	CAAGGTCATACAACT	TCTTCCTGACAGGTT	LOWSCORE_5SS	55.577	U2GCAG3SS	69.3633
Chr1_29886708_29886836_-	GAGGCAAGTGGCTTG	TCTTCCTGACAGGTT	U2GCAG5SS	78.8516	U2GCAG3SS	69.3633
Chr1_29886913_29887064_-	ATGGTTATATATCTG	ATTGATTATCAGATG	U2GTAG5SS	66.7353	U12GTAG3SS	68.6675
Chr1_29886913_29887176_-	CAGGTAAATCGTCTG	ATTGATTATCAGATG	U2GTAG5SS	72.1593	U12GTAG3SS	68.6675
Chr1_29887111_29887176_-	CAGGTAAATCGTCTG	ATTCGTCCGCAGTCT	U2GTAG5SS	72.1593	LOWSCORE_3SS	64.8575
Chr1_29887289_29887384_-	CTTGTAAAAAATCTC	TTCGATTGAAGTTTG	U2GTAG5SS	65.1544	LOWSCORE_3SS	50.7554
Chr1_29887919_29888370_+	AATGTGATCTTTCTA	TTTCTTTACCAGATT	U2GTAG5SS	67.1207	U2GCAG3SS	71.0158
Chr1_29887919_29888685_+	AATGTGATCTTTCTA	TCATACTTGAAGGTA	U2GTAG5SS	67.1207	U2GTAG3SS	67.885
Chr1_29888430_29888509_+	TGGGTAAGTTCAATG	GGCCATTTGCAGGTG	U2GTAG5SS	70.5047	U2GCAG3SS	68.7278
Chr1_29888585_29888685_+	GGAGTATGTGCATCA	TCATACTTGAAGGTA	U2GTAG5SS	65.2886	U2GTAG3SS	67.885
Chr1_29888585_29888689_+	GGAGTATGTGCATCA	ACTTGAAGGTAGTCG	U2GTAG5SS	65.2886	LOWSCORE_3SS	60.3623
Chr1_29888585_29889645_+	GGAGTATGTGCATCA	GCTCGGCGGAAGGAA	U2GTAG5SS	65.2886	LOWSCORE_3SS	60.2065
Chr1_29888800_29888899_+	ACGGTACATGTCTTC	CATTTTTTTCAGGTG	U2GTAG5SS	69.0222	U2GCAG3SS	73.1603
Chr1_29888971_29889067_+	ACGGTACTTTGCCTT	GTATATGATTAGGTA	U2GTAG5SS	67.1612	U12GTAG3SS	65.4849
Chr1_29889328_29889457_+	GAGCACCAATAGGCG	TAGTTGAGTGAGCAA	LOWSCORE_5SS	48.4796	LOWSCORE_3SS	60.9525
Chr1_29889366_29889448_+	CCGGTAAAAAATCCT	TCTGTTGGATAGTTG	U2GTAG5SS	68.4475	LOWSCORE_3SS	64.2849
Chr1_29889739_29889846_+	AAGGTACGTCACTCT	TAATGGTTTCAGGCA	U2GTAG5SS	72.6638	U2GCAG3SS	68.6553
Chr1_29890421_29890529_+	CGAGTATGTATATTT	ACATCTCACCAGGTT	U2GTAG5SS	68.5504	U2GCAG3SS	65.5331
Chr1_29890614_29890928_+	CAGGTTACTGTACTC	CTTGTTATGCAGCTA	U2GTAG5SS	69.5178	U2GCAG3SS	70.2891
Chr1_29890710_29890928_+	GAAGTAAACTGGCAT	CTTGTTATGCAGCTA	U2GTAG5SS	65.4346	U2GCAG3SS	70.2891
Chr1_29890979_29891069_+	AATGTGGTAAATAAA	TAAACTATCCAGAGC	LOWSCORE_5SS	62.7663	LOWSCORE_3SS	64.258
Chr1_29890982_29891069_+	GTGGTAAATAAACAA	TAAACTATCCAGAGC	U2GTAG5SS	68.4128	LOWSCORE_3SS	64.258
Chr1_29891359_29891438_+	AGGGTCGGTTTTTTA	ATAAAAATCCAGGTC	U2GTAG5SS	70.4529	U2GCAG3SS	65.7205
Chr1_29891361_29891438_+	GGTCGGTTTTTTACT	ATAAAAATCCAGGTC	LOWSCORE_5SS	47.9418	U2GCAG3SS	65.7205
Chr1_29891620_29891723_+	ATGGTATACTCCTGC	ATATTTGATCAGTGA	U12GTAG5SS	71.7254	U2GTAG3SS	65.7686
Chr1_29891942_29892018_+	CAGGTATATCTTTCA	TTATCTTTTCAGTTC	U2GTAG5SS	73.6254	U2GCAG3SS	70.8761
Chr1_29891942_29892027_+	CAGGTATATCTTTCA	CAGTTCCTTCAGTTT	U2GTAG5SS	73.6254	U2GCAG3SS	66.4698
Chr1_29892140_29892220_+	TAGGTAAATGCCTTC	ACCAATGAACAGATA	U2GTAG5SS	71.3801	U12GTAG3SS	68.4375
Chr1_29892319_29892408_+	ACGGTGAAGTGACCT	TATTTGTTGCAGATC	LOWSCORE_5SS	64.5063	U2GCAG3SS	72.1266
Chr1_29892627_29892687_+	GAGGTAATCTCTTTT	AAGCTTTTTCAGGTC	U2GTAG5SS	72.3256	U2GCAG3SS	69.7098
Chr1_29892804_29892924_+	TCGGTAAATTCCTCT	TCTGTGTTCTAGTTT	U2GTAG5SS	69.9815	U2GTAG3SS	67.1719
Chr1_29893024_29893130_+	TAGGTGCGCTCCCAG	TTATAAATTCAGGTG	U2GTAG5SS	65.9321	U2GCAG3SS	69.823
Chr1_29893024_29893154_+	TAGGTGCGCTCCCAG	TTTGTTATGTAGTCA	U2GTAG5SS	65.9321	U2GTAG3SS	68.4874
Chr1_29893024_29893188_+	TAGGTGCGCTCCCAG	ACCAACTTGCAGGTG	U2GTAG5SS	65.9321	U2GCAG3SS	67.1103
Chr1_29893405_29893490_+	AAAGTATGTTGATTT	TACAAATTTCAGGTG	U2GTAG5SS	70.6998	U2GCAG3SS	68.4538
Chr1_29893632_29893726_+	AATTGTTAAGTATCA	TATCTTACGCAGTGG	LOWSCORE_5SS	48.8482	U2GCAG3SS	66.1403
Chr1_29893633_29893726_+	ATTGTTAAGTATCAA	TATCTTACGCAGTGG	LOWSCORE_5SS	63.1036	U2GCAG3SS	66.1403
Chr1_29893973_29894083_+	AAGGTAAGACTCTTC	CTCTGCTCATAGATT	U2GTAG5SS	74.2416	LOWSCORE_3SS	64.9107
Chr1_29893973_29894119_+	AAGGTAAGACTCTTC	ATGTTTTTTTGCAGA	U2GTAG5SS	74.2416	LOWSCORE_3SS	60.9604
Chr1_29893973_29894121_+	AAGGTAAGACTCTTC	GTTTTTTTGCAGAGA	U2GTAG5SS	74.2416	U2GCAG3SS	72.6414
Chr1_29893973_29894299_+	AAGGTAAGACTCTTC	GGGAATGCAAAGAAG	U2GTAG5SS	74.2416	LOWSCORE_3SS	60.464
Chr1_29894844_29894933_-	GAGGTGAATGAAACT	TTTTTGTGACAGGCT	U2GTAG5SS	67.5315	U2GCAG3SS	71.629
Chr1_29894956_29895109_-	GAGATCAAACAAAAC	TGGTCTGTTGAGATC	LOWSCORE_5SS	57.6908	LOWSCORE_3SS	64.1579
Chr1_29895192_29895271_-	ACGGTATAGTCACAT	TGGTAATAACAGAAC	U2GTAG5SS	65.7104	LOWSCORE_3SS	63.7289
Chr1_29895452_29895561_-	CAGGTAAATTAAAAA	TGGACCTGTTAGGCT	U2GTAG5SS	72.8135	LOWSCORE_3SS	62.3619
Chr1_29896161_29896258_-	CAGGTGAGTGAATCA	ATTTAAATGCAGGAA	U2GTAG5SS	71.8589	U2GCAG3SS	69.4412
Chr1_29896685_29900503_+	GTTTAAGCGGAAGGG	GGTTTTAGGGTTTAA	LOWSCORE_5SS	43.6487	LOWSCORE_3SS	49.8473
Chr1_29897937_29898016_-	CAAGTAAGAGAAATA	AATGGCAAACAGGCT	U2GTAG5SS	67.811	LOWSCORE_3SS	62.8742
Chr1_29899097_29899188_-	ATGGTAAAATCATCT	CTTATATAGTAGTAG	U2GTAG5SS	69.5206	LOWSCORE_3SS	64.1095
Chr1_29899100_29899188_-	ATGGTAAAATCATCT	TTTCTTATATAGTAG	U2GTAG5SS	69.5206	U2GTAG3SS	67.2798
Chr1_299020_299211_-	TGGGTGGCTCTCAAT	TGTCGAGAAGCGGCG	LOWSCORE_5SS	62.92	LOWSCORE_3SS	53.6993
Chr1_29903487_29903602_+	AAGGTCAGATTCCTT	CTTGGCGATAAGAAT	U2GTAG5SS	70.9247	LOWSCORE_3SS	60.5406
Chr1_29903640_29903730_+	AAGGTTTGAGTCTCG	TATCGTGTATAGGCT	U2GTAG5SS	69.4554	U2GCAG3SS	66.4201
Chr1_29903641_29903730_+	AGGTTTGAGTCTCGC	TATCGTGTATAGGCT	LOWSCORE_5SS	55.7876	U2GCAG3SS	66.4201
Chr1_29903829_29904009_+	AAAGTATGATTTCTT	TGAATGGTGTAGAGT	U2GTAG5SS	70.2043	LOWSCORE_3SS	63.9863
Chr1_29904107_29904327_+	AAGGTATCTTCCCCT	TTTCTGAACAAGAAT	U2GTAG5SS	70.4365	LOWSCORE_3SS	63.1717
Chr1_29904107_29904363_+	AAGGTATCTTCCCCT	TCTCCAACGCAGATT	U2GTAG5SS	70.4365	U2GCAG3SS	65.1419
Chr1_29904430_29904511_+	CAGGTATAAATGAAC	TATTTTCCTTAGTGT	U2GTAG5SS	69.1278	U2GTAG3SS	65.5165
Chr1_29904572_29904667_+	CAGGTGAGACTCTAA	TGATGATTTAAGTTG	U2GTAG5SS	71.0828	LOWSCORE_3SS	64.8038
Chr1_29904572_29904688_+	CAGGTGAGACTCTAA	GTAATTCCACAGACA	U2GTAG5SS	71.0828	LOWSCORE_3SS	64.0322
Chr1_29904572_29904692_+	CAGGTGAGACTCTAA	TTCCACAGACAGATC	U2GTAG5SS	71.0828	LOWSCORE_3SS	63.0809
Chr1_29904764_29904846_+	TCTGTGAGTTCTTTC	ATATATGCTAAGGTC	U2GTAG5SS	67.0444	LOWSCORE_3SS	64.174
Chr1_29904932_29905124_+	ACAGTAAGTTATCAT	TTTGATTATCAGATG	U2GTAG5SS	69.9017	U2GCAG3SS	68.7886
Chr1_29905184_29905291_+	GTTGTATGTATCTTG	ATTTATTGGCAGGTC	U2GTAG5SS	67.7398	U2GTAG3SS	70.915
Chr1_29905337_29905426_+	AAGGTATGATCCTTT	ATTCTGATGTAGTTG	U2GTAG5SS	72.1697	U2GTAG3SS	65.899
Chr1_29905337_29905449_+	AAGGTATGATCCTTT	TGGTGTTGCAAGTGG	U2GTAG5SS	72.1697	LOWSCORE_3SS	62.2149
Chr1_29905526_29905633_+	GAGGTAGTATATACC	GATTATGATCAGGTT	U2GTAG5SS	68.6913	U2GCAG3SS	67.8362
Chr1_29905682_29905770_+	TGGGTGAGTTTTATG	TCCATTGTCAAAGCC	U2GTAG5SS	70.4953	LOWSCORE_3SS	57.8795
Chr1_29905682_29905771_+	TGGGTGAGTTTTATG	CCATTGTCAAAGCCT	U2GTAG5SS	70.4953	LOWSCORE_3SS	61.3637
Chr1_29905820_29905932_+	GCGGTAAGCCTTTTA	TTTATTCCGCAGAGG	U2GTAG5SS	71.5626	U2GCAG3SS	68.2645
Chr1_29906014_29906104_+	GAGGTTGGTGACCCA	TCTCACTTTCAGTAG	U2GTAG5SS	66.802	U2GCAG3SS	66.1981
Chr1_29906014_29906107_+	GAGGTTGGTGACCCA	CACTTTCAGTAGAGA	U2GTAG5SS	66.802	U12GTAG3SS	65.2668
Chr1_29906014_29906287_+	GAGGTTGGTGACCCA	TGAAACTTTTAGGTC	U2GTAG5SS	66.802	U2GTAG3SS	65.5316
Chr1_29906018_29906107_+	TTGGTGACCCAAACG	CACTTTCAGTAGAGA	LOWSCORE_5SS	62.4295	U12GTAG3SS	65.2668
Chr1_29906825_29907249_+	AAGGTAAAAATCTCC	GTGCTGATGCAGGCA	U2GTAG5SS	73.0007	U2GCAG3SS	67.5441
Chr1_29907314_29907707_+	CAAGTGAGTAGTAGT	TGAATCTTACAGGGG	U2GTAG5SS	68.5202	U2GCAG3SS	68.6824
Chr1_29907331_29907707_+	ACTGTAAGTTCAACT	TGAATCTTACAGGGG	U2GTAG5SS	68.3712	U2GCAG3SS	68.6824
Chr1_29907760_29908416_+	AAGGTAAAAATCTCT	TGGGACTTGCAGGGC	U2GTAG5SS	73.0007	U2GCAG3SS	67.3398
Chr1_29908467_29908568_-	CCCATGGGAGGCAAA	CTTCAACTTCCCTCA	LOWSCORE_5SS	50.7554	LOWSCORE_3SS	57.1014
Chr1_29908603_29908648_-	TCACTTGAGATCTTC	ACATGATTCTCATCA	LOWSCORE_5SS	52.1775	LOWSCORE_3SS	51.3579
Chr1_29908618_29908835_-	GGTGTGTTTTCCTCT	GGCAACCATCAGAGA	LOWSCORE_5SS	61.7776	LOWSCORE_3SS	62.8508
Chr1_29908761_29908837_-	CAGGTGTGTTTTCCT	TTCCTCTTTCAGGGA	U2GTAG5SS	72.492	U2GCAG3SS	70.5641
Chr1_29908895_29908997_+	AGGGTACGTACAGCT	CACCTCGAACAGGAG	U2GTAG5SS	68.4924	LOWSCORE_3SS	62.1158
Chr1_29911560_29911666_-	GAGGTTTTTCGCTCG	GTGATAGGAAAGGCA	U2GTAG5SS	66.6945	LOWSCORE_3SS	61.4251
Chr1_29911565_29911649_-	GATGTAAACTTCTTT	TTTTGGTGATAGGAA	U12GTAG5SS	71.7592	U2GTAG3SS	67.3333
Chr1_29911565_29911666_-	GAGGTTTTTCGCTCG	TTTTGGTGATAGGAA	U2GTAG5SS	66.6945	U2GTAG3SS	67.3333
Chr1_29912714_29912802_-	CTAGTAAGTAAATCA	TTATGGTTTCAGATT	U2GTAG5SS	69.3623	U2GCAG3SS	70.5163
Chr1_29913034_29913130_-	AAGGTACAACACCGA	CTCATTGTATAGAAT	U2GTAG5SS	67.1427	U12GTAG3SS	65.1748
Chr1_29913212_29913288_-	GTGGTATAGTCTCTG	AAAATTTGGCAGGGA	U2GTAG5SS	66.0357	U2GCAG3SS	67.0095
Chr1_29913212_29913623_-	GAGGTACCACTCTTG	AAAATTTGGCAGGGA	U2GTAG5SS	68.6728	U2GCAG3SS	67.0095
Chr1_29913531_29913623_-	GAGGTACCACTCTTG	TTCAACAGGAAGAAC	U2GTAG5SS	68.6728	LOWSCORE_3SS	60.1066
Chr1_29913535_29913623_-	GAGGTACCACTCTTG	TGATTTCAACAGGAA	U2GTAG5SS	68.6728	U2GCAG3SS	68.0111
Chr1_29913737_29913834_-	AAGGATCGATTGTTA	GTGAAAAATCAGAAA	LOWSCORE_5SS	64.1026	LOWSCORE_3SS	63.9453
Chr1_29913737_29914322_-	CGAGTAAGTTTCTCT	GTGAAAAATCAGAAA	U2GTAG5SS	70.983	LOWSCORE_3SS	63.9453
Chr1_29913737_29914367_-	GACGTCACAACGGCC	GTGAAAAATCAGAAA	LOWSCORE_5SS	61.1181	LOWSCORE_3SS	63.9453
Chr1_29913906_29914322_-	CGAGTAAGTTTCTCT	CTAGTGTGATAGGGA	U2GTAG5SS	70.983	LOWSCORE_3SS	63.8482
Chr1_29913914_29914322_-	CGAGTAAGTTTCTCT	CTTTATTTCTAGTGT	U2GTAG5SS	70.983	U2GTAG3SS	67.5136
Chr1_29914346_29914400_-	TCCGTCTCCCTTCTT	CCGTACTCGCTTGTC	U12GTAG5SS	71.1768	LOWSCORE_3SS	52.2285
Chr1_29914690_29914802_-	CCAGTTAGCTCATGG	TTGCTAATCAAGGTT	LOWSCORE_5SS	64.6942	U2GTAG3SS	67.0053
Chr1_29914690_29914839_-	TTAGTACGTTTTAAA	TTGCTAATCAAGGTT	U2GTAG5SS	67.8874	U2GTAG3SS	67.0053
Chr1_29915807_29915885_+	CGAGTAAGCTTTCTT	AATATGTTTCAGTGG	U12GTAG5SS	71.1881	U2GCAG3SS	66.3341
Chr1_29916069_29916541_-	GGTTGGTCTCTCTCC	TTTTGTTCTGTTCCA	LOWSCORE_5SS	46.6322	LOWSCORE_3SS	52.7128
Chr1_29916287_29916369_-	CAGGTACACTTTTGT	TTTTACTTACAGCAA	U2GTAG5SS	72.5138	U2GCAG3SS	69.7959
Chr1_29916454_29916543_-	AAGGTTGGTCTCTCT	TAACAGGTCCAGTAT	U2GTAG5SS	70.8894	LOWSCORE_3SS	63.2849
Chr1_29916460_29916543_-	AAGGTTGGTCTCTCT	TGGTTATAACAGGTC	U2GTAG5SS	70.8894	U2GCAG3SS	68.8126
Chr1_29916460_29916544_-	CAAGGTTGGTCTCTC	TGGTTATAACAGGTC	LOWSCORE_5SS	58.7118	U2GCAG3SS	68.8126
Chr1_29916460_29916553_-	TCGGTGATTCAAGGT	TGGTTATAACAGGTC	LOWSCORE_5SS	64.3549	U2GCAG3SS	68.8126
Chr1_29916628_29916735_-	TAAGTATGCTTCCTA	AACCTCTAACAGGCA	U12GTAG5SS	74.7664	LOWSCORE_3SS	64.183
Chr1_29916872_29916965_-	AAGGTACACAAAAAC	AGTAGGCTGTAGGTA	U2GTAG5SS	67.9532	LOWSCORE_3SS	64.7777
Chr1_29916879_29916965_-	AAGGTACACAAAAAC	TTGATCAAGTAGGCT	U2GTAG5SS	67.9532	U2GTAG3SS	65.0441
Chr1_29917064_29917153_-	CAGGTCTATATAACT	TTTTTCTTTCAGCTA	U2GTAG5SS	68.3659	U2GCAG3SS	72.9257
Chr1_29917064_29918333_-	GAAGTGCCATCTGCA	TTTTTCTTTCAGCTA	LOWSCORE_5SS	61.8361	U2GCAG3SS	72.9257
Chr1_29917211_29917290_-	TTGGTAATGTTGCAC	TTTGGCAGGTGGTGC	U2GTAG5SS	67.7091	LOWSCORE_3SS	55.312
Chr1_29917215_29917290_-	TTGGTAATGTTGCAC	TGTATTTGGCAGGTG	U2GTAG5SS	67.7091	U2GCAG3SS	71.5492
Chr1_29917215_29917294_-	AAGGTTGGTAATGTT	TGTATTTGGCAGGTG	U2GTAG5SS	70.0013	U2GCAG3SS	71.5492
Chr1_29917215_29917295_-	CAAGGTTGGTAATGT	TGTATTTGGCAGGTG	LOWSCORE_5SS	58.8104	U2GCAG3SS	71.5492
Chr1_29917436_29917558_-	GGTGTATTCACCACC	TTATAGGGCGGTGCC	U12GTAG5SS	66.918	LOWSCORE_3SS	48.5103
Chr1_29917442_29917519_-	AAGGTACGTTTTCAT	TCGTTTTTATAGGGC	U2GTAG5SS	75.2519	U2GTAG3SS	69.1553
Chr1_29917444_29917519_-	AAGGTACGTTTTCAT	CATCGTTTTTATAGG	U2GTAG5SS	75.2519	LOWSCORE_3SS	59.8435
Chr1_29917568_29917661_-	CAGGTGTTTTCACTT	TATGTTGTTGAGTCT	U2GTAG5SS	67.6432	U2GTAG3SS	65.071
Chr1_29917618_29917707_-	GAGGTATCACCTAAA	TCTTCCTCAGAGATC	U2GTAG5SS	67.4359	LOWSCORE_3SS	63.2999
Chr1_29917620_29917707_-	GAGGTATCACCTAAA	ATTCTTCCTCAGAGA	U2GTAG5SS	67.4359	U12GTAG3SS	65.8501
Chr1_29917749_29917793_-	ACTCATGGAAATTTC	GATGATTCTACTTTG	LOWSCORE_5SS	48.0436	LOWSCORE_3SS	50.672
Chr1_29917821_29917911_-	CTGGTATAGTTTGAG	CCTATTCCACAGGCT	U2GTAG5SS	68.3157	U2GCAG3SS	66.5835
Chr1_29917821_29917959_-	ATGGTAAGGATGCCT	CCTATTCCACAGGCT	U2GTAG5SS	70.189	U2GCAG3SS	66.5835
Chr1_29918061_29918196_-	ACGGTATGTGCTTTT	TGAGTGCTGCAGGTT	U2GTAG5SS	71.2378	U2GCAG3SS	70.1064
Chr1_29918236_29918310_-	TAAGTAAGAAAATTA	TTGCTTGAGTAGGGT	U2GTAG5SS	69.1317	U2GTAG3SS	66.7689
Chr1_29918236_29918314_-	GAAGTAAGTAAGAAA	TTGCTTGAGTAGGGT	U2GTAG5SS	69.3459	U2GTAG3SS	66.7689
Chr1_29918239_29918314_-	GAAGTAAGTAAGAAA	GATTTGCTTGAGTAG	U2GTAG5SS	69.3459	LOWSCORE_3SS	62.5784
Chr1_29918383_29918480_-	ACAGTTCTGTGACAA	TTAAATGTACAGAAA	LOWSCORE_5SS	58.8675	U2GCAG3SS	67.1318
Chr1_29918383_29918481_-	TACAGTTCTGTGACA	TTAAATGTACAGAAA	LOWSCORE_5SS	47.1319	U2GCAG3SS	67.1318
Chr1_29918555_29918781_-	AGCGTAAGCTTGTGA	CAAATTTCTCAGGTG	U12GTAG5SS	70.5003	U2GCAG3SS	67.2756
Chr1_29918555_29918990_-	GGTCAGAGACGACGT	CAAATTTCTCAGGTG	LOWSCORE_5SS	45.2215	U2GCAG3SS	67.2756
Chr1_29918555_29918991_-	AGGTCAGAGACGACG	CAAATTTCTCAGGTG	LOWSCORE_5SS	54.5019	U2GCAG3SS	67.2756
Chr1_29918555_29918992_-	AAGGTCAGAGACGAC	CAAATTTCTCAGGTG	U2GTAG5SS	67.9459	U2GCAG3SS	67.2756
Chr1_29918555_29918993_-	TAAGGTCAGAGACGA	CAAATTTCTCAGGTG	LOWSCORE_5SS	52.1414	U2GCAG3SS	67.2756
Chr1_29918894_29918992_-	AAGGTCAGAGACGAC	ATTTGCTTTTAGCTT	U2GTAG5SS	67.9459	U2GTAG3SS	67.5528
Chr1_29921196_29921324_-	TGATGGACTGTGCAA	CACCATGGTTGAATC	LOWSCORE_5SS	46.2494	LOWSCORE_3SS	51.8373
Chr1_29922338_29922466_-	GAGGTCAATAGACAA	CTATATTGGCAGACA	U2GTAG5SS	67.5339	U2GTAG3SS	66.6099
Chr1_29924535_29925504_-	TTGCAAAGAAGCTTG	ATCAGGCCGTAGCAA	LOWSCORE_5SS	56.1491	LOWSCORE_3SS	61.0196
Chr1_29924542_29924700_-	GAGGTATGAGCAACT	TTTCACCATCAGGCC	U2GTAG5SS	68.1947	U2GCAG3SS	65.4368
Chr1_29924544_29924700_-	GAGGTATGAGCAACT	TGTTTCACCATCAGG	U2GTAG5SS	68.1947	LOWSCORE_3SS	49.9091
Chr1_29924830_29925067_-	GGCAAAGTCACTCAT	ATCCCTGATGGCTGG	LOWSCORE_5SS	47.2101	LOWSCORE_3SS	52.441
Chr1_29924856_29924967_-	AAGGTAACTATCACA	TCTTGCAGATAGTGC	U2GTAG5SS	73.2792	LOWSCORE_3SS	60.9951
Chr1_29924860_29924967_-	AAGGTAACTATCACA	TGACTCTTGCAGATA	U2GTAG5SS	73.2792	U2GCAG3SS	69.1416
Chr1_29924862_29924967_-	AAGGTAACTATCACA	TATGACTCTTGCAGA	U2GTAG5SS	73.2792	LOWSCORE_3SS	54.782
Chr1_29924992_29925078_-	AAGCTTGACTTGGCA	ATTGCTGACAAGTTT	LOWSCORE_5SS	58.5511	LOWSCORE_3SS	62.3803
Chr1_29925088_29925146_-	GAGGTATGATTTTTA	TCCCTTGTGGAGGAG	U2GTAG5SS	74.1013	U2GTAG3SS	65.4275
Chr1_29925117_29925718_-	TTTGTTCCTCTTCCT	ACAAGGCACAAGGAC	LOWSCORE_5SS	61.4553	LOWSCORE_3SS	57.5458
Chr1_29925134_29925472_-	TACGTTAATGATGCC	TATGATTTTTACTTT	LOWSCORE_5SS	64.7604	U12ATAC3SS	66.3918
Chr1_29925140_29925514_-	GATCCTGAATTTGCA	TGGAGGTATGATTTT	LOWSCORE_5SS	53.8076	LOWSCORE_3SS	54.3542
Chr1_29925147_29925471_-	ACGTTAATGATGCCT	TGCTCGGTGGAGGTA	LOWSCORE_5SS	60.4004	U2GTAG3SS	65.4517
Chr1_29925214_29925411_-	AATTCTTGAAGCCTT	GGAGGCTCAAAGGTT	LOWSCORE_5SS	55.4652	LOWSCORE_3SS	61.275
Chr1_29925231_29925414_-	CCAAATTCTTGAAGC	CTTTTGCTGCCATTG	LOWSCORE_5SS	53.123	LOWSCORE_3SS	56.4948
Chr1_29925234_29925390_-	CTGGTTTCCTCATGC	AGCCTTTTGCTGCCA	U12GTAG5SS	68.9619	LOWSCORE_3SS	60.4613
Chr1_29925244_29925496_-	AAGCTTGCTGCTCTT	AACCCCAAGAAGCCT	LOWSCORE_5SS	59.2449	LOWSCORE_3SS	57.9023
Chr1_29925244_29925761_-	AAGCCTCTTGTGCCC	AACCCCAAGAAGCCT	LOWSCORE_5SS	59.9379	LOWSCORE_3SS	57.9023
Chr1_29925251_29926602_-	GGGACATTTCTTGGG	TGTGGCAAACCCCAA	LOWSCORE_5SS	60.5705	LOWSCORE_3SS	52.8033
Chr1_29925286_29925373_-	AAGGTATTTAAAATT	TTATTGTGTCAGGAA	U2GTAG5SS	70.4653	U2GTAG3SS	69.6337
Chr1_29925286_29925496_-	AAGCTTGCTGCTCTT	TTATTGTGTCAGGAA	LOWSCORE_5SS	59.2449	U2GTAG3SS	69.6337
Chr1_29925288_29925373_-	AAGGTATTTAAAATT	TTTTATTGTGTCAGG	U2GTAG5SS	70.4653	LOWSCORE_3SS	53.9434
Chr1_29925421_29925486_-	CTCTTGCCGATGTTT	CCACTGAGGGAGTTG	LOWSCORE_5SS	52.6582	LOWSCORE_3SS	58.9193
Chr1_29925421_29925495_-	AGCTTGCTGCTCTTG	CCACTGAGGGAGTTG	LOWSCORE_5SS	52.4213	LOWSCORE_3SS	58.9193
Chr1_29925480_29925530_-	CGAGGAAGAGAAGAA	TGCTCTTGCCGATGT	LOWSCORE_5SS	58.6998	LOWSCORE_3SS	52.0709
Chr1_29925554_29926100_-	TTGGTATGATATCTT	GTTTTGCTCTTGGAG	U2GTAG5SS	68.3715	LOWSCORE_3SS	60.2463
Chr1_29925583_29926173_-	CAGGATTCGTGCCGC	AGTTGGTTGCAGGAC	LOWSCORE_5SS	57.3014	U2GCAG3SS	68.8403
Chr1_29925635_29925718_-	TTTGTTCCTCTTCCT	TTGTGTTAATAGGTT	LOWSCORE_5SS	61.4553	U2GTAG3SS	69.1627
Chr1_29925635_29925719_-	GTTTGTTCCTCTTCC	TTGTGTTAATAGGTT	LOWSCORE_5SS	59.6466	U2GTAG3SS	69.1627
Chr1_29925635_29925720_-	GGTTTGTTCCTCTTC	TTGTGTTAATAGGTT	LOWSCORE_5SS	56.5133	U2GTAG3SS	69.1627
Chr1_29925635_29925721_-	AGGTTTGTTCCTCTT	TTGTGTTAATAGGTT	LOWSCORE_5SS	56.5732	U2GTAG3SS	69.1627
Chr1_29925635_29925722_-	GAGGTTTGTTCCTCT	TTGTGTTAATAGGTT	U2GTAG5SS	70.2369	U2GTAG3SS	69.1627
Chr1_29925635_29925723_-	TGAGGTTTGTTCCTC	TTGTGTTAATAGGTT	LOWSCORE_5SS	51.8852	U2GTAG3SS	69.1627
Chr1_29925635_29925724_-	TTGAGGTTTGTTCCT	TTGTGTTAATAGGTT	LOWSCORE_5SS	49.9216	U2GTAG3SS	69.1627
Chr1_29925635_29925730_-	TTGGTGTTGAGGTTT	TTGTGTTAATAGGTT	LOWSCORE_5SS	62.0103	U2GTAG3SS	69.1627
Chr1_29925646_29925730_-	TTGGTGTTGAGGTTT	TCTCACTCTGTTTGT	LOWSCORE_5SS	62.0103	LOWSCORE_3SS	47.6827
Chr1_29925754_29926100_-	TTGGTATGATATCTT	AAAGCCTCTTGTGCC	U2GTAG5SS	68.3715	LOWSCORE_3SS	47.3719
Chr1_29925801_29926098_-	GGTATGATATCTTAT	TTTATGTTTCAGGGC	LOWSCORE_5SS	55.4377	U2GCAG3SS	72.1027
Chr1_29925801_29926100_-	TTGGTATGATATCTT	TTTATGTTTCAGGGC	U2GTAG5SS	68.3715	U2GCAG3SS	72.1027
Chr1_29925801_29926135_-	TGGGTAATGGATCTA	TTTATGTTTCAGGGC	U2GTAG5SS	66.3916	U2GCAG3SS	72.1027
Chr1_29926327_29926416_-	TAAGTTTTGAGCTAG	TGTTGTTTGCAGTGT	LOWSCORE_5SS	61.6428	U2GCAG3SS	71.3799
Chr1_29926327_29926457_-	TAAGTATATTCTTTC	TGTTGTTTGCAGTGT	U2GTAG5SS	69.012	U2GCAG3SS	71.3799
Chr1_29926327_29926461_-	CATGTAAGTATATTC	TGTTGTTTGCAGTGT	U2GTAG5SS	73.4143	U2GCAG3SS	71.3799
Chr1_29926859_29926981_+	ATGGTTGGTACTCAC	TCATTCATGGAGATT	U2GTAG5SS	67.1357	U2GTAG3SS	65.7854
Chr1_29927405_29927633_+	AAGGTAAGCTGGTTC	GTATTGTATCAGGAC	U2GTAG5SS	73.5275	U2GTAG3SS	67.3016
Chr1_29927819_29928024_+	AAAGTAGGTGCTTCC	CTAGTGTTTCAGGTT	U2GTAG5SS	70.0317	U2GCAG3SS	70.8334
Chr1_29928193_29928536_+	TAGAAATGCTAGGAT	TGTTAGAACGAGAAA	LOWSCORE_5SS	56.6456	LOWSCORE_3SS	61.194
Chr1_29928252_29928467_+	CTGGTCAGTATACAT	CTTCTATGATAGGTG	U2GTAG5SS	69.3759	U2GTAG3SS	66.363
Chr1_29928256_29928467_+	TCAGTATACATTCGT	CTTCTATGATAGGTG	U12GTAG5SS	73.4888	U2GTAG3SS	66.363
Chr1_29928746_29928977_+	GAGGTACAGCTCTAA	TGTTCATAACAGGTT	U2GTAG5SS	68.6856	U2GCAG3SS	69.8076
Chr1_29929056_29929134_+	ATTGTAAGTAAAAAA	TTTTATTTCTAGGTT	U2GTAG5SS	68.112	U2GTAG3SS	72.756
Chr1_29929378_29929480_+	TTGGTAATCATCGTT	ATTATCATACAGCCG	U2GTAG5SS	67.1225	U2GCAG3SS	65.868
Chr1_29929616_29929721_+	TTTGTCAGGGTAAAT	TTCATTTTTGAGTCA	LOWSCORE_5SS	62.0274	U2GTAG3SS	66.9271
Chr1_29929622_29929725_+	AGGGTAAATTACATC	TTTTTGAGTCAGGGT	U2GTAG5SS	69.9357	U2GCAG3SS	69.9466
Chr1_29929894_29929988_+	AATGTAAGGTTCTTA	TACTATCTCCAGGCC	U2GTAG5SS	72.0104	U2GCAG3SS	67.5766
Chr1_29930098_29930200_+	ATGGGGAGTAAGAGA	TACCACCTGCAGGAA	LOWSCORE_5SS	62.5284	U2GCAG3SS	66.2062
Chr1_29930102_29930200_+	GGAGTAAGAGAATCT	TACCACCTGCAGGAA	U2GTAG5SS	65.4756	U2GCAG3SS	66.2062
Chr1_29930215_29930348_+	CAGGTATCGATAGGT	CCTGATGCAAAGCAA	U2GTAG5SS	68.8446	LOWSCORE_3SS	60.5318
Chr1_29930418_29930510_+	AAGGCAAGTTGTTTT	TTTCACATCCAGCTT	U2GCAG5SS	83.1287	U2GCAG3SS	67.7553
Chr1_29930419_29930510_+	AGGCAAGTTGTTTTC	TTTCACATCCAGCTT	LOWSCORE_5SS	55.2333	U2GCAG3SS	67.7553
Chr1_29930422_29930510_+	CAAGTTGTTTTCCTG	TTTCACATCCAGCTT	U2GTAG5SS	65.072	U2GCAG3SS	67.7553
Chr1_29930583_29930671_+	TCGGTATGTCATATT	CCAATTTTACAGGTA	U2GTAG5SS	68.8868	U2GCAG3SS	70.3652
Chr1_29930790_29930884_+	AAAGTGTTCGTACTG	ATGTAATATTAGGTA	LOWSCORE_5SS	62.4207	U12GTAG3SS	67.3969
Chr1_29930792_29930884_+	AGTGTTCGTACTGAC	ATGTAATATTAGGTA	LOWSCORE_5SS	63.5525	U12GTAG3SS	67.3969
Chr1_29930796_29930884_+	TTCGTACTGACATCC	ATGTAATATTAGGTA	LOWSCORE_5SS	61.2739	U12GTAG3SS	67.3969
Chr1_29931001_29931111_+	CAAGGTCTGTTTCAA	TGAATCTTACAGGAA	LOWSCORE_5SS	56.9042	U2GCAG3SS	69.1356
Chr1_29931002_29931111_+	AAGGTCTGTTTCAAA	TGAATCTTACAGGAA	U2GTAG5SS	71.106	U2GCAG3SS	69.1356
Chr1_29931003_29931111_+	AGGTCTGTTTCAAAT	TGAATCTTACAGGAA	LOWSCORE_5SS	54.817	U2GCAG3SS	69.1356
Chr1_29931151_29931198_+	ATGGTAGACCAAGGG	ATGCAAATGGTGGTA	LOWSCORE_5SS	63.9832	LOWSCORE_3SS	57.2926
Chr1_29931289_29931471_+	AAAGTAAGTACTCTC	TTACATTTTCAGATT	U2GTAG5SS	71.7948	U2GCAG3SS	70.7949
Chr1_29931592_29931692_+	CGGGTATATCCATTA	ATGTTATATCAGTGG	U2GTAG5SS	67.7579	U2GTAG3SS	65.4353
Chr1_29931768_29931859_+	AGGGTAATTTATCTT	TGTTGGTGACAGTAT	U2GTAG5SS	71.3259	U2GCAG3SS	65.8891
Chr1_29931968_29932059_+	TTGGTACACTTTCTG	TTCATTTTGTAGGAA	U12GTAG5SS	68.5019	U2GTAG3SS	70.7838
Chr1_29932141_29932230_+	GATGTAGTCTATATA	CTTTCTTTTCAGGAG	U12GTAG5SS	67.1146	U2GCAG3SS	71.6093
Chr1_29932144_29932230_+	GTAGTCTATATATTA	CTTTCTTTTCAGGAG	LOWSCORE_5SS	62.8013	U2GCAG3SS	71.6093
Chr1_29933056_29933163_-	TAGGTGCGTGCAAGT	GTGAAAGTGCAGGTG	U2GTAG5SS	66.7809	U2GCAG3SS	67.044
Chr1_29933252_29933468_-	AAGGTAAACATTAAT	TTTTGCCTGCAGGTT	U2GTAG5SS	72.8373	U2GCAG3SS	73.0807
Chr1_29933254_29933468_-	AAGGTAAACATTAAT	TTTTTTGCCTGCAGG	U2GTAG5SS	72.8373	LOWSCORE_3SS	54.4368
Chr1_29933592_29933684_-	AAGGTAACACGATTG	CTTCTACCTCAGGTT	U2GTAG5SS	70.4685	U2GCAG3SS	67.9282
Chr1_29933833_29933930_-	CAGGTAAAGTTCGGC	TTGTATTATCAGGCA	U2GTAG5SS	71.4901	U2GTAG3SS	69.6126
Chr1_29934095_29934183_-	TTGGTGAGTTGTTTG	CACACTATCTAGACT	U2GTAG5SS	70.4447	LOWSCORE_3SS	63.8632
Chr1_29934337_29934596_-	CAGGTATGAAAAACT	AAATATTACTAGATC	U2GTAG5SS	70.1643	U12GTAG3SS	68.5189
Chr1_29934660_29934741_-	AAGGTATGAGTTAGT	TAGGATGAAAAGACA	U2GTAG5SS	72.2189	LOWSCORE_3SS	63.9148
Chr1_29934669_29934741_-	AAGGTATGAGTTAGT	TGGAACATCTAGGAT	U2GTAG5SS	72.2189	LOWSCORE_3SS	62.684
Chr1_29936043_29936217_-	CCACAATATTATGGG	GCAGCACACCCAAAA	LOWSCORE_5SS	51.1365	LOWSCORE_3SS	47.9015
Chr1_29936354_29936458_-	AACGTCTGCTCAACA	TGTTCCGCCAAGCTC	LOWSCORE_5SS	63.7388	LOWSCORE_3SS	61.3571
Chr1_29937649_29938042_-	AAGGTTTGGGAAGAA	TTTTCATTGCAGCTT	U2GTAG5SS	66.3586	U2GCAG3SS	72.7036
Chr1_29937649_29938061_-	TTCGTAAGCTTACTC	TTTTCATTGCAGCTT	U12GTAG5SS	69.8724	U2GCAG3SS	72.7036
Chr1_29941674_29941760_-	CAGGTACAACATATC	TGTAATTTGCAGGAA	U2GTAG5SS	68.4251	U2GCAG3SS	71.7268
Chr1_29942033_29942735_-	AAGGTAAAATTTATA	GTGTGTATGTAGAGA	U2GTAG5SS	73.6623	U2GTAG3SS	65.1951
Chr1_29942978_29943257_-	CAGGTTTTACTTATG	ATATTTCATTAGGGC	U2GTAG5SS	67.3019	U2GTAG3SS	65.15
Chr1_29942978_29943520_-	AAGGTTCGTTTCTTT	ATATTTCATTAGGGC	U2GTAG5SS	72.5566	U2GTAG3SS	65.15
Chr1_2994507_2995146_+	CGATGTCGCTGAGGC	TGCTTTTGACAGTTA	LOWSCORE_5SS	45.004	U2GTAG3SS	68.7422
Chr1_29946277_29946389_+	ACAGCTGGTATAAAA	CTGCAAAGTCAGCAC	LOWSCORE_5SS	62.8944	LOWSCORE_3SS	59.8892
Chr1_29946281_29946385_+	CTGGTATAAAATCTG	GTGCCTGCAAAGTCA	U2GTAG5SS	66.7058	LOWSCORE_3SS	59.3098
Chr1_29946281_29946389_+	CTGGTATAAAATCTG	CTGCAAAGTCAGCAC	U2GTAG5SS	66.7058	LOWSCORE_3SS	59.8892
Chr1_29946468_29946600_+	AGGGTAAGCTTTTCG	TGGGTATCGCAGATT	U2GTAG5SS	74.0253	U2GCAG3SS	67.0919
Chr1_29946468_29947045_+	AGGGTAAGCTTTTCG	TTAATTAGTTAGGTA	U2GTAG5SS	74.0253	U2GTAG3SS	67.2389
Chr1_29946468_29947059_+	AGGGTAAGCTTTTCG	ACTTGTTTTCAGGTC	U2GTAG5SS	74.0253	U2GCAG3SS	71.0979
Chr1_29946592_29947059_+	TGGGTATCGCAGATT	ACTTGTTTTCAGGTC	LOWSCORE_5SS	62.7677	U2GCAG3SS	71.0979
Chr1_29946677_29947059_+	ACAGTAAAGTTTTTA	ACTTGTTTTCAGGTC	U2GTAG5SS	68.6269	U2GCAG3SS	71.0979
Chr1_29946985_29947059_+	CTTGTGATTCTCTTT	ACTTGTTTTCAGGTC	LOWSCORE_5SS	64.9411	U2GCAG3SS	71.0979
Chr1_29947282_29947400_+	TGTGTAAGCCATTCT	GCTGATAAACAGTTC	U2GTAG5SS	66.6527	LOWSCORE_3SS	62.8209
Chr1_2994737_2995146_+	CGAGTAAGTTCCCTT	TGCTTTTGACAGTTA	U2GTAG5SS	67.8136	U2GTAG3SS	68.7422
Chr1_2994737_2995150_+	CGAGTAAGTTCCCTT	TTTGACAGTTAGAAG	U2GTAG5SS	67.8136	LOWSCORE_3SS	62.2141
Chr1_29947607_29947701_+	GAGGTAAGATGTGGT	TTCCATGAGTAGAAC	U2GTAG5SS	72.4481	LOWSCORE_3SS	63.0165
Chr1_29947803_29947883_+	ATTGTATGTCTCCGC	TCTTCCATGCAGGAT	U2GTAG5SS	66.5862	U2GCAG3SS	70.0518
Chr1_29947929_29948172_+	CGGGTAAGTATATGC	TGATGATTGCAGCGT	U2GTAG5SS	73.8837	U2GCAG3SS	67.901
Chr1_29950234_29950315_-	GGTGACTTCATTGAT	TTTTAAAATCAGGTG	LOWSCORE_5SS	56.6896	U2GCAG3SS	68.8362
Chr1_29950234_29950317_-	CAGGTGACTTCATTG	TTTTAAAATCAGGTG	U2GTAG5SS	70.9019	U2GCAG3SS	68.8362
Chr1_29950824_29950901_-	TAGGTGCTGTCTTCT	CTGTGCTTGAAGGTT	U2GTAG5SS	66.9441	U2GTAG3SS	68.0119
Chr1_29951736_29951880_-	CAGGTTCTCCTCTTT	TCCCTGATGCAGAGG	U2GTAG5SS	66.8264	U2GCAG3SS	65.643
Chr1_29951764_29951879_-	AGGTTCTCCTCTTTC	GTGTCTAAGTAGGAT	U12ATAC5SS	67.6885	LOWSCORE_3SS	64.9442
Chr1_29951764_29951880_-	CAGGTTCTCCTCTTT	GTGTCTAAGTAGGAT	U2GTAG5SS	66.8264	LOWSCORE_3SS	64.9442
Chr1_29951764_29951881_-	TCAGGTTCTCCTCTT	GTGTCTAAGTAGGAT	LOWSCORE_5SS	52.4167	LOWSCORE_3SS	64.9442
Chr1_29951767_29951880_-	CAGGTTCTCCTCTTT	TGAGTGTCTAAGTAG	U2GTAG5SS	66.8264	LOWSCORE_3SS	61.1021
Chr1_29951775_29951880_-	CAGGTTCTCCTCTTT	TATGTGCTTGAGTGT	U2GTAG5SS	66.8264	LOWSCORE_3SS	63.3647
Chr1_29952095_29952183_-	AAGGTTAGCTACTTG	TTTGCGGAGAAGTTT	U2GTAG5SS	71.4301	LOWSCORE_3SS	63.6789
Chr1_29952109_29952182_-	AGGTTAGCTACTTGG	TTTGGGACTTAGGCT	LOWSCORE_5SS	61.4542	LOWSCORE_3SS	64.0322
Chr1_29952109_29952183_-	AAGGTTAGCTACTTG	TTTGGGACTTAGGCT	U2GTAG5SS	71.4301	LOWSCORE_3SS	64.0322
Chr1_29952109_29952184_-	CAAGGTTAGCTACTT	TTTGGGACTTAGGCT	LOWSCORE_5SS	54.5966	LOWSCORE_3SS	64.0322
Chr1_29952209_29952332_-	CATCGTCGAGACCGG	GCTCATCGCCAGGAA	LOWSCORE_5SS	47.7417	LOWSCORE_3SS	63.3582
Chr1_29952209_29952403_-	GAGGAGATTGGCGCG	GCTCATCGCCAGGAA	LOWSCORE_5SS	60.9253	LOWSCORE_3SS	63.3582
Chr1_2995244_2995344_+	TAGGTAGGTATACAT	TTTGATAAACAGAGC	U2GTAG5SS	71.7475	U2GCAG3SS	65.4786
Chr1_2995248_2995344_+	TAGGTATACATTTGT	TTTGATAAACAGAGC	U12GTAG5SS	71.6982	U2GCAG3SS	65.4786
Chr1_29953053_29953232_-	ATGGTAACAACATAA	GTGTTTTTTCAGCGG	U2GTAG5SS	68.6026	U2GTAG3SS	69.3677
Chr1_29953136_29953232_-	ATGGTAACAACATAA	TTATTGCAGAAGAAC	U2GTAG5SS	68.6026	LOWSCORE_3SS	63.6738
Chr1_29953139_29953232_-	ATGGTAACAACATAA	GGGTTATTGCAGAAG	U2GTAG5SS	68.6026	U2GCAG3SS	67.1184
Chr1_29953334_29953450_-	GAGGTAAATGACGCA	GTTTGTATGCAGTGC	U2GTAG5SS	70.0239	U2GCAG3SS	68.1605
Chr1_29953532_29953674_-	GATGTAAGTCAACTG	GGTGGTGAACAGTCG	U2GTAG5SS	68.9675	LOWSCORE_3SS	61.312
Chr1_29953552_29953674_-	GATGTAAGTCAACTG	TGTTTTTGTCAGGGA	U2GTAG5SS	68.9675	U2GCAG3SS	71.1065
Chr1_29953552_29953679_-	TAGGTGATGTAAGTC	TGTTTTTGTCAGGGA	U2GTAG5SS	66.4603	U2GCAG3SS	71.1065
Chr1_29953759_29953891_-	ACGGTAATCCATCCT	AAATGATTGCAGGTG	U2GTAG5SS	67.8689	U2GCAG3SS	68.7522
Chr1_29954002_29954085_-	GTGGTAAGATACTGC	GATTTTGCATAGGAC	U2GTAG5SS	70.4783	LOWSCORE_3SS	64.7488
Chr1_29954179_29954299_-	AAGGTATGCTTTTTG	TACTCAGGGCAGCTA	U12GTAG5SS	76.9269	LOWSCORE_3SS	64.1573
Chr1_29954184_29954299_-	AAGGTATGCTTTTTG	TGTCTTACTCAGGGC	U12GTAG5SS	76.9269	U2GCAG3SS	67.3492
Chr1_29954216_29954299_-	AAGGTATGCTTTTTG	GCTGTCTGATAGTGT	U12GTAG5SS	76.9269	LOWSCORE_3SS	61.8096
Chr1_29954320_29954419_-	ATTGTATCCTCTTAC	GACGAACCTCAGTTA	U12GTAG5SS	83.0577	LOWSCORE_3SS	63.0226
Chr1_2995437_2995525_+	CAGGTATGTCTTGTA	CTTAATGAAAAGTTT	U2GTAG5SS	73.8047	LOWSCORE_3SS	62.9965
Chr1_2995437_2995536_+	CAGGTATGTCTTGTA	GTTTGTTTGCAGTTT	U2GTAG5SS	73.8047	U2GCAG3SS	72.4975
Chr1_29954496_29954595_-	TGTGTATGTATTTGA	TCAAATTTGCAGGTT	U2GTAG5SS	68.8806	U2GCAG3SS	72.0654
Chr1_29954694_29954783_-	ATTGTGAGTTGTCAT	TGTGCCTTCCAGGTC	U2GTAG5SS	66.663	U2GCAG3SS	68.9332
Chr1_29954694_29954939_-	CTCGTAATAAAACTC	TGTGCCTTCCAGGTC	LOWSCORE_5SS	63.4659	U2GCAG3SS	68.9332
Chr1_29954845_29954939_-	CTCGTAATAAAACTC	TCTTTGTGCCAGTTA	LOWSCORE_5SS	63.4659	U2GTAG3SS	68.2396
Chr1_29954988_29955083_-	CAAGTGAGTGACTGT	TCCTTCTTTCAGTCT	U2GTAG5SS	68.2532	U2GCAG3SS	68.7406
Chr1_29955107_29955201_-	TCATATCCTTTTTGT	CACCTATTCAAGTAT	LOWSCORE_5SS	48.9027	LOWSCORE_3SS	61.7845
Chr1_29955116_29955202_-	CTCATATCCTTTTTG	AATGTAAAGCACCTA	U12ATAC5SS	86.2499	U12ATAC3SS	65.882
Chr1_29955117_29955204_-	CTCTCATATCCTTTT	TAATGTAAAGCACCT	LOWSCORE_5SS	55.9875	LOWSCORE_3SS	47.7509
Chr1_29955118_29955203_-	TCTCATATCCTTTTT	TTAATGTAAAGCACC	LOWSCORE_5SS	48.0311	LOWSCORE_3SS	50.6695
Chr1_29955119_29955203_-	TCTCATATCCTTTTT	CTTAATGTAAAGCAC	LOWSCORE_5SS	48.0311	LOWSCORE_3SS	62.957
Chr1_29955119_29955204_-	CTCTCATATCCTTTT	CTTAATGTAAAGCAC	LOWSCORE_5SS	55.9875	LOWSCORE_3SS	62.957
Chr1_29955232_29955478_-	GGTTTGCTTTAATCA	GTGCATCTGCAGGCG	LOWSCORE_5SS	54.1464	U2GCAG3SS	67.1388
Chr1_29955232_29955479_-	AGGTTTGCTTTAATC	GTGCATCTGCAGGCG	LOWSCORE_5SS	58.1297	U2GCAG3SS	67.1388
Chr1_29955232_29955480_-	CAGGTTTGCTTTAAT	GTGCATCTGCAGGCG	U2GTAG5SS	70.5402	U2GCAG3SS	67.1388
Chr1_29955276_29955480_-	CAGGTTTGCTTTAAT	ATGTATTCTTAGATT	U2GTAG5SS	70.5402	U12GTAG3SS	68.3119
Chr1_29955576_29955657_-	AGGTCTGTTAGTAAT	ACTGGGATGCAGGAC	LOWSCORE_5SS	54.8857	U2GCAG3SS	65.4669
Chr1_29955576_29955658_-	CAGGTCTGTTAGTAA	ACTGGGATGCAGGAC	U2GTAG5SS	70.8461	U2GCAG3SS	65.4669
Chr1_29955679_29955785_-	GCTGTAAGTAGTTTT	TGCTTTTGGCAGATG	U2GTAG5SS	69.1708	U2GTAG3SS	69.2936
Chr1_29955710_29955785_-	GCTGTAAGTAGTTTT	ATTACTTATCAGGTC	U2GTAG5SS	69.1708	U2GCAG3SS	68.7656
Chr1_29955849_29955937_-	CAGGTACTTTCTTTC	GTTTTTTTACAGGAA	U2GTAG5SS	73.0348	U2GCAG3SS	73.844
Chr1_29955849_29956022_-	CATGTACAGACTTCC	GTTTTTTTACAGGAA	U2GTAG5SS	66.6978	U2GCAG3SS	73.844
Chr1_29956050_29956137_-	TGTGTAAGTATCTCT	TTTCTTCTGAAGGTA	U2GTAG5SS	69.3024	U2GTAG3SS	71.2113
Chr1_29956051_29956137_-	TGTGTAAGTATCTCT	TTTTCTTCTGAAGGT	U2GTAG5SS	69.3024	LOWSCORE_3SS	61.6238
Chr1_29956224_29956335_-	CCTGTAAGTGCAGAG	GGTTTTATGCAGAAA	U2GTAG5SS	66.365	U2GCAG3SS	69.1692
Chr1_29956224_29956478_-	CCTTAAAATCGAGTT	GGTTTTATGCAGAAA	LOWSCORE_5SS	49.9779	U2GCAG3SS	69.1692
Chr1_29956361_29956485_-	ATTATATCCTTAAAA	ACTTGTTTGCACCCA	U12ATAC5SS	82.3402	U12ATAC3SS	69.9751
Chr1_29956361_29956486_-	TATTATATCCTTAAA	ACTTGTTTGCACCCA	LOWSCORE_5SS	49.2629	U12ATAC3SS	69.9751
Chr1_29956362_29956485_-	ATTATATCCTTAAAA	TACTTGTTTGCACCC	U12ATAC5SS	82.3402	LOWSCORE_3SS	51.1121
Chr1_29956546_29956732_-	AGGTTCGTTGAACTT	TTTCTTCTGCAGGAC	LOWSCORE_5SS	55.1352	U2GCAG3SS	72.8381
Chr1_29956546_29956733_-	AAGGTTCGTTGAACT	TTTCTTCTGCAGGAC	U2GTAG5SS	69.4311	U2GCAG3SS	72.8381
Chr1_2995669_2995892_+	CAGGTTTGCCACTAA	ATATCATTGTAGGCG	U2GTAG5SS	67.8838	U2GTAG3SS	66.6
Chr1_2995670_2995892_+	AGGTTTGCCACTAAC	ATATCATTGTAGGCG	LOWSCORE_5SS	55.0179	U2GTAG3SS	66.6
Chr1_29956786_29956882_-	TGGTTTGTCTTCTTC	GTGGAATTGTAGGGC	LOWSCORE_5SS	56.3301	LOWSCORE_3SS	64.8358
Chr1_29956786_29956883_-	TTGGTTTGTCTTCTT	GTGGAATTGTAGGGC	U2GTAG5SS	67.4493	LOWSCORE_3SS	64.8358
Chr1_29956786_29956884_-	ATTGGTTTGTCTTCT	GTGGAATTGTAGGGC	LOWSCORE_5SS	54.7938	LOWSCORE_3SS	64.8358
Chr1_29958099_29958258_+	TCTGTAAGTTTCTGT	CCTTTGGTGCAGTCT	U2GTAG5SS	70.0786	U2GCAG3SS	67.5777
Chr1_29958140_29958215_-	TTGGTAAGTTTTAGA	ATTCAATGGCAGGGA	U2GTAG5SS	73.6195	U2GTAG3SS	66.6231
Chr1_29958452_29958525_-	CCGGTACTGAAAAAT	TATTGTTTTTAGGGC	LOWSCORE_5SS	64.7165	U2GTAG3SS	69.145
Chr1_29958465_29958569_+	TACGTAATGGTCAAG	ATGTATTCGTAGACT	U2GTAG5SS	65.4416	LOWSCORE_3SS	64.9428
Chr1_29958746_29958841_-	AAGGTGGGTTTTTGA	TAATCTCCGCAGGTG	U2GTAG5SS	73.6622	U2GCAG3SS	67.8175
Chr1_29958943_29959066_+	GCGGTGCGCCACCGC	CTTTTTTTTCAGGTG	LOWSCORE_5SS	62.0343	U2GCAG3SS	74.8293
Chr1_29958982_29959135_-	TTGGTAAGTCCGATG	TGATTCACTCAGTTT	U2GTAG5SS	68.9286	U2GCAG3SS	65.6873
Chr1_29959004_29959066_+	ATTGTCAGTCTTCTA	CTTTTTTTTCAGGTG	U2GTAG5SS	66.7916	U2GCAG3SS	74.8293
Chr1_29959289_29959363_-	CAGGTAACATTACAT	AATTTTTGGCAGCTG	U2GTAG5SS	71.824	U2GTAG3SS	68.9456
Chr1_29959840_29959917_-	AATGTACATAGCTTC	CTCTTGTTGCAGACT	U2GTAG5SS	67.5	U2GCAG3SS	69.7305
Chr1_29960053_29960132_-	AGTGTAAGTTTCAGC	GGATTTGCACAGGAG	U2GTAG5SS	69.7326	U2GCAG3SS	65.4044
Chr1_29960205_29960289_-	ACTGTAAGTGCTGCT	TCTTGTATTTAGTGT	U2GTAG5SS	67.9221	U2GTAG3SS	66.1288
Chr1_29960365_29960445_-	CGTGTAAATTTCTCA	TGTCTGTTACAGAGA	U2GTAG5SS	69.0467	U2GCAG3SS	68.6559
Chr1_29960515_29960601_-	ACTGTAAGTGTTGCC	TCTGTCTCTCAGGAA	U2GTAG5SS	69.5144	U2GCAG3SS	67.8579
Chr1_29960674_29960756_-	TCTGTGAGTAACATA	TATTTGCAACAGTCG	LOWSCORE_5SS	63.6651	U2GCAG3SS	65.1472
Chr1_2996079_2996226_+	CAGGTATGACTACAG	CATATGTTTCAGGTG	U2GTAG5SS	70.6855	U2GCAG3SS	69.9445
Chr1_29960829_29960910_-	TGTGTAAGTCAAATA	TTTCAATATTAGATT	U2GTAG5SS	65.9584	U12GTAG3SS	68.2368
Chr1_29960986_29961067_-	CTTGTGAGTAATTTT	TAAAAACTGCAGTCA	U2GTAG5SS	67.768	LOWSCORE_3SS	64.1789
Chr1_29961230_29961323_-	CTTGTAAGAAAATAG	ATGTTTTCTCAGGGC	U2GTAG5SS	67.3692	U2GTAG3SS	68.9094
Chr1_29961396_29961496_-	CCTGTAAGAATCTCT	TGGTCTTTTCAGTAT	U2GTAG5SS	68.356	U2GCAG3SS	68.8519
Chr1_29961572_29961662_-	ATTGTCAGTCTCTTT	GTGTTGTTTCAGGGA	U2GTAG5SS	66.9032	U2GCAG3SS	70.2146
Chr1_29961735_29961856_-	TTTGTGAGTGTTCCT	TTTTGTGTTCAGGGG	U2GTAG5SS	65.7055	U2GCAG3SS	71.6465
Chr1_29961981_29962065_-	ATGGTATGTGATGAC	GCCTTTTATTAGCGG	U2GTAG5SS	69.9193	LOWSCORE_3SS	63.1616
Chr1_29963125_29963206_-	AAGAAGGATTCACCC	TCCCCGTTAAAGACG	LOWSCORE_5SS	52.4522	LOWSCORE_3SS	62.2294
Chr1_29963411_29963504_-	GGGGTAAATTAAATC	ATTGTATTAAAGGTA	U2GTAG5SS	68.9692	U2GTAG3SS	68.7335
Chr1_29963564_29963657_-	CGTGTATGGTTACCA	TCTCTGTTCCAGATA	U12GTAG5SS	67.5326	U2GCAG3SS	69.4644
Chr1_29963729_29963815_-	CAGGTACTTTATTAC	GTGTACTGTCAGGTG	U2GTAG5SS	73.335	U2GTAG3SS	66.8128
Chr1_2996390_2996637_+	TGGGGTTAGTTCTTT	TCTTTCTTCAAGTCA	LOWSCORE_5SS	56.9156	U2GTAG3SS	66.5594
Chr1_2996391_2996635_+	GGGGTTAGTTCTTTT	TATCTTTCTTCAAGT	U2GTAG5SS	70.6204	LOWSCORE_3SS	52.5752
Chr1_2996391_2996636_+	GGGGTTAGTTCTTTT	ATCTTTCTTCAAGTC	U2GTAG5SS	70.6204	LOWSCORE_3SS	64.5542
Chr1_2996391_2996637_+	GGGGTTAGTTCTTTT	TCTTTCTTCAAGTCA	U2GTAG5SS	70.6204	U2GTAG3SS	66.5594
Chr1_29963934_29964018_-	AGGTTCTCAGCTTAG	GATTTCTTTTAGGGT	LOWSCORE_5SS	56.1701	U2GTAG3SS	68.0665
Chr1_29963934_29964019_-	CAGGTTCTCAGCTTA	GATTTCTTTTAGGGT	U2GTAG5SS	65.7529	U2GTAG3SS	68.0665
Chr1_29963934_29964020_-	GCAGGTTCTCAGCTT	GATTTCTTTTAGGGT	LOWSCORE_5SS	51.1338	U2GTAG3SS	68.0665
Chr1_29963934_29964023_-	CAAGCAGGTTCTCAG	GATTTCTTTTAGGGT	U2GCAG5SS	73.5165	U2GTAG3SS	68.0665
Chr1_2996395_2996637_+	TTAGTTCTTTTTTTC	TCTTTCTTCAAGTCA	LOWSCORE_5SS	64.6387	U2GTAG3SS	66.5594
Chr1_2996395_2996641_+	TTAGTTCTTTTTTTC	TCTTCAAGTCATCAA	LOWSCORE_5SS	64.6387	LOWSCORE_3SS	57.1825
Chr1_29964079_29964303_-	AAAGCAGCTTAGTTG	AAGAGCTGAAAATGC	U2GCAG5SS	68.2474	LOWSCORE_3SS	52.0748
Chr1_29964449_29964621_-	GAGGTGGCTTTGTTT	TTCACTTTCCAGAAC	U2GTAG5SS	68.6885	U2GCAG3SS	67.7436
Chr1_29964449_29964905_-	GAGGTTCGTTTCTTT	TTCACTTTCCAGAAC	U2GTAG5SS	71.4304	U2GCAG3SS	67.7436
Chr1_29964751_29964905_-	GAGGTTCGTTTCTTT	GTTTTGTTACAGATC	U2GTAG5SS	71.4304	U2GCAG3SS	70.907
Chr1_29964824_29964905_-	GAGGTTCGTTTCTTT	GGACAATTTCAGGGT	U2GTAG5SS	71.4304	U2GCAG3SS	65.878
Chr1_29965148_29965655_-	TTGGTAATTCTCTCT	GTTATTCAGTAGATA	U2GTAG5SS	70.3045	U12GTAG3SS	67.702
Chr1_29965151_29965655_-	TTGGTAATTCTCTCT	TGTGTTATTCAGTAG	U2GTAG5SS	70.3045	U2GCAG3SS	68.1057
Chr1_29966404_29966723_-	AAGGTAAGATTTGCT	TCAACAAGTCAGTGG	U2GTAG5SS	75.3506	LOWSCORE_3SS	59.9987
Chr1_29966827_29966926_-	TAAGTATGAGTAACT	TTAAAATTCCAGGTT	U2GTAG5SS	66.233	U2GCAG3SS	70.6208
Chr1_29966827_29966930_-	CAAGTAAGTATGAGT	TTAAAATTCCAGGTT	U2GTAG5SS	71.513	U2GCAG3SS	70.6208
Chr1_29966983_29967059_-	GAGGTAACTATCGAA	GTGTGTTCATAGGCT	U2GTAG5SS	71.8977	U2GTAG3SS	65.7606
Chr1_29967122_29967211_-	ATGGTATGCAATTGT	GTTGAATCATAGCTT	U2GTAG5SS	70.3577	LOWSCORE_3SS	63.7436
Chr1_2996717_2996800_+	CAGGTATGATTTATG	TTTGCTTGTCAGTTT	U2GTAG5SS	73.4673	U2GCAG3SS	69.1535
Chr1_29967277_29967378_-	CAGGTTTATTTCGTG	TCTTTGATGTAGATG	U2GTAG5SS	68.9963	U2GTAG3SS	67.7609
Chr1_29967428_29967522_-	AGGGTATGGCTTTTG	TCCCTTAAACAGGAT	U2GTAG5SS	70.6503	U2GCAG3SS	67.027
Chr1_29967643_29967767_-	CAGGTTTGTAATTGT	GCGGTTATGTAGGTG	U2GTAG5SS	72.1725	U2GTAG3SS	66.0692
Chr1_29967813_29967915_-	AAGGTAACTTTTTTT	TCTCTTTATCAGGTG	U2GTAG5SS	76.9587	U2GCAG3SS	70.8297
Chr1_29968011_29968107_-	CATGTAAGCATTTAC	TCCCGGTATCAGCAA	U2GTAG5SS	72.5997	LOWSCORE_3SS	62.264
Chr1_29968221_29968433_-	GAGGTTAGTCCTTTA	TGGATTTCCCAGTGA	U2GTAG5SS	72.1821	U2GTAG3SS	65.3737
Chr1_29968665_29968781_-	GAGGTTGATCTCCTA	TTGGTTGGTCAGGGA	U2GTAG5SS	66.2425	U2GTAG3SS	67.6594
Chr1_29968665_29968782_-	CGAGGTTGATCTCCT	TTGGTTGGTCAGGGA	LOWSCORE_5SS	54.8921	U2GTAG3SS	67.6594
Chr1_29968850_29968993_-	CAGGTGTCCTCTTGT	CCATCTCTGCAGGAG	U12GTAG5SS	70.7563	U2GCAG3SS	67.2613
Chr1_29969090_29969175_-	TTGGTATGTTTTGTC	TATTTCCATCAGATC	U2GTAG5SS	71.4769	U2GCAG3SS	66.7178
Chr1_29969245_29969370_-	CAGGTTTGTGTTTCC	AGTACCATGCAGAAT	U2GTAG5SS	72.67	LOWSCORE_3SS	64.6727
Chr1_2996930_2997201_+	GAGGTATGCGGTTTT	TTGAAACAATAGGCT	U2GTAG5SS	70.7053	LOWSCORE_3SS	62.4955
Chr1_29969407_29969592_-	ACGAAAACTTCTGGA	CTTGCACAAGAGAAA	LOWSCORE_5SS	57.4351	LOWSCORE_3SS	61.4584
Chr1_29969437_29969540_-	AAGGTTAGATATGTA	TTCTGCATGCAGAGA	U2GTAG5SS	71.2515	U2GCAG3SS	67.3257
Chr1_29969712_29969799_-	AGGGTATATTCTCGG	TGGTATTTTCAGTCT	U2GTAG5SS	69.1456	U2GCAG3SS	68.7556
Chr1_29969869_29969939_-	AAGGTTCATAGCCTG	ATATGTTTTCAGGTT	U2GTAG5SS	66.5547	U2GCAG3SS	72.3268
Chr1_29970022_29970112_-	CAAGTTAGTTTAGCC	CATCTCCTTCAGGGC	U2GTAG5SS	69.5408	U2GCAG3SS	66.3493
Chr1_29970158_29970287_-	CTGGTAAGTACCCAC	TTCTTGTCACAGGAT	U2GTAG5SS	70.7714	U2GCAG3SS	70.2299
Chr1_29970413_29970563_-	AAAGTCAGTTATTCC	TTTTCATTTCAGGCT	U2GTAG5SS	71.2297	U2GCAG3SS	72.718
Chr1_29970819_29970931_-	CTGGTGATTATATAT	ATTTGGGGGCAGAAC	U2GTAG5SS	69.2423	LOWSCORE_3SS	64.1151
Chr1_29971112_29971197_-	CAGGTAATCTTTGAT	TTGTGGTTTCAGTGA	U2GTAG5SS	73.0285	U2GTAG3SS	68.2116
Chr1_29971249_29971366_-	CCGGTACTAATATTG	TTTATTCTGTAGATT	U2GTAG5SS	67.7177	U2GCAG3SS	70.6252
Chr1_29971249_29971441_-	TCTGTCTCTTTCCTT	TTTATTCTGTAGATT	U12GTAG5SS	67.7708	U2GCAG3SS	70.6252
Chr1_29972523_29972614_-	CGGGTAAAACACCAT	CCTATCTAACAGCTC	U2GTAG5SS	66.2081	LOWSCORE_3SS	64.6442
Chr1_29972629_29972667_-	AAGAAATGCCACATG	CAGCAGAACAAGAAG	LOWSCORE_5SS	57.4744	LOWSCORE_3SS	59.2736
Chr1_29972635_29972864_-	CAGAGTTTCTTCAGT	TTACCCCAGCAGAAC	LOWSCORE_5SS	56.8971	LOWSCORE_3SS	62.7532
Chr1_29972693_29975084_-	AGGGTTTTACCCTCC	ATCAGGGAGGGGGAC	LOWSCORE_5SS	63.035	LOWSCORE_3SS	52.969
Chr1_29972696_29972821_-	CGGGTGAGTCCTCCA	CTCATCAGGGAGGGG	U2GTAG5SS	68.41	LOWSCORE_3SS	61.2687
Chr1_29972700_29972821_-	CGGGTGAGTCCTCCA	ATAACTCATCAGGGA	U2GTAG5SS	68.41	LOWSCORE_3SS	64.3913
Chr1_29972721_29972821_-	CGGGTGAGTCCTCCA	TGATTCACAAAGTTT	U2GTAG5SS	68.41	LOWSCORE_3SS	62.8993
Chr1_29972920_29973360_-	CAGGTTGCTATTCTA	CCCATGCTTCAGGAA	U2GTAG5SS	69.0727	U2GCAG3SS	65.4076
Chr1_29972932_29973030_-	CAGGTAAGACTCGTC	TTTTGTTACCAGCCC	U2GTAG5SS	72.226	U2GTAG3SS	68.128
Chr1_29973079_29973359_-	AGGTTGCTATTCTAA	CTATTACATTAGTTC	LOWSCORE_5SS	57.8433	LOWSCORE_3SS	63.487
Chr1_29973079_29973360_-	CAGGTTGCTATTCTA	CTATTACATTAGTTC	U2GTAG5SS	69.0727	LOWSCORE_3SS	63.487
Chr1_2997325_2997517_+	CAGATTCAGTATGTC	CCCTGATCCAAGGAT	LOWSCORE_5SS	58.8782	LOWSCORE_3SS	61.2418
Chr1_2997330_2997454_+	TCAGTATGTCATCTC	TTTTGCATGCAGATA	U2GTAG5SS	65.3726	U2GCAG3SS	70.4404
Chr1_29973420_29973508_-	CAGGTACTTTTGTAT	CCCAGGAAACAGTTG	U2GTAG5SS	72.9361	LOWSCORE_3SS	60.692
Chr1_29973427_29973508_-	CAGGTACTTTTGTAT	TAATTTCCCCAGGAA	U2GTAG5SS	72.9361	U2GCAG3SS	67.3393
Chr1_29973574_29973766_-	CTCGTGCACTTCGTG	TTGCAGGATCCGGTG	LOWSCORE_5SS	59.8098	LOWSCORE_3SS	58.6674
Chr1_29973635_29973710_-	TCTGTATGGGCTCTC	TTCTTATATTAGGGA	LOWSCORE_5SS	62.7873	U2GTAG3SS	67.6355
Chr1_29973882_29974115_-	GGCGTAAGTTTATAA	GGCAGGGCACAGACT	U2GTAG5SS	69.8995	LOWSCORE_3SS	59.8448
Chr1_29973889_29974115_-	GGCGTAAGTTTATAA	ATGGTGTGGCAGGGC	U2GTAG5SS	69.8995	U2GTAG3SS	66.156
Chr1_29973914_29974115_-	GGCGTAAGTTTATAA	AATACATTATAGTCT	U2GTAG5SS	69.8995	U12GTAG3SS	65.1826
Chr1_29974163_29974291_-	ACATCTTCGACTAAG	TCTACAACCCAGTCT	LOWSCORE_5SS	47.985	LOWSCORE_3SS	62.0807
Chr1_29974187_29974279_-	AAGGTAACTTTCTTG	TTGGAAAACCAGCCT	U2GTAG5SS	75.4932	LOWSCORE_3SS	62.1323
Chr1_29974310_29974391_-	CAGGTAATTTATTTA	TCTGTTTCACAGCCT	U2GTAG5SS	75.6211	U2GCAG3SS	67.8538
Chr1_29974328_29974391_-	CAGGTAATTTATTTA	TTAGTGTGTCAGACT	U2GTAG5SS	75.6211	U2GCAG3SS	66.4156
Chr1_29974336_29974391_-	CAGGTAATTTATTTA	GATGATTCTTAGTGT	U2GTAG5SS	75.6211	LOWSCORE_3SS	62.5676
Chr1_29974431_29974650_-	AAGGTAACAGTTCAA	GATGAATTGTAGAGC	U2GTAG5SS	71.8815	LOWSCORE_3SS	64.6766
Chr1_29974813_29975065_-	CGGTTAGTTCTACTT	CTTGTTTTTAAGATA	LOWSCORE_5SS	59.4153	U12GTAG3SS	68.9285
Chr1_29974813_29975066_-	ACGGTTAGTTCTACT	CTTGTTTTTAAGATA	U2GTAG5SS	70.3088	U12GTAG3SS	68.9285
Chr1_2997572_2997760_+	GGCTGACAAGGAAAT	GGACGGCGGGAATGA	LOWSCORE_5SS	43.5001	LOWSCORE_3SS	49.5373
Chr1_29975948_29976255_+	AAGGTTCGTTATCTC	GTCATTTTTCAGGTT	U2GTAG5SS	71.1529	U2GCAG3SS	72.6694
Chr1_29978095_29978187_-	CAGGTGAATCAATGG	GTCCTTGTGCAGGTC	U2GTAG5SS	70.0073	U2GCAG3SS	70.3323
Chr1_29978116_29978187_-	CAGGTGAATCAATGG	TGATCTTTATAGTTT	U2GTAG5SS	70.0073	U2GTAG3SS	67.6756
Chr1_29978311_29978412_-	TTGGTAAGATTTATG	TTTGTTTTTAAGACA	U2GTAG5SS	71.6191	U2GTAG3SS	69.1511
Chr1_2997839_2997919_+	AAGGTATACAGTAGT	GACAATTGCCAGGTT	U2GTAG5SS	69.1737	U2GCAG3SS	65.6401
Chr1_2997839_2998264_+	AAGGTATACAGTAGT	GAGACTTTGTAGGAA	U2GTAG5SS	69.1737	U2GTAG3SS	65.3339
Chr1_29981414_29981559_-	TAGGTAAGTCATGAA	GTGGGTTTGTAGGGC	U2GTAG5SS	73.417	U2GTAG3SS	66.4872
Chr1_29981677_29981782_-	AAGGTATATAAGTAA	TAATAAAATCAGATA	U2GTAG5SS	71.5963	U12GTAG3SS	67.8246
Chr1_29985243_29985331_+	CAAGTAAGCAAAGCC	TTTTACGCACAGTCA	U2GTAG5SS	68.2303	U2GTAG3SS	65.3854
Chr1_29985397_29985776_+	CCGGTGAGAAGACCG	ATGTCATTGTAGGGG	U2GTAG5SS	65.6936	U2GTAG3SS	66.6179
Chr1_29985424_29985776_+	CCAGGCATGTTTATT	ATGTCATTGTAGGGG	LOWSCORE_5SS	56.0198	U2GTAG3SS	66.6179
Chr1_29985425_29985776_+	CAGGCATGTTTATTG	ATGTCATTGTAGGGG	U2GCAG5SS	80.5927	U2GTAG3SS	66.6179
Chr1_29985426_29985776_+	AGGCATGTTTATTGT	ATGTCATTGTAGGGG	LOWSCORE_5SS	52.1658	U2GTAG3SS	66.6179
Chr1_29985429_29985776_+	CATGTTTATTGTTCA	ATGTCATTGTAGGGG	U2GTAG5SS	67.0111	U2GTAG3SS	66.6179
Chr1_29985624_29985776_+	TAGGTCAATCGGAGA	ATGTCATTGTAGGGG	U2GTAG5SS	66.4063	U2GTAG3SS	66.6179
Chr1_29985957_29986014_+	ACAGTAAGTCAATCC	TAAAGATTTCAGGAT	U2GTAG5SS	68.7653	U2GCAG3SS	68.1584
Chr1_29985957_29986028_+	ACAGTAAGTCAATCC	TACTTTCTGTAGGCG	U2GTAG5SS	68.7653	U2GTAG3SS	68.1684
Chr1_29986102_29986298_+	CAGGAATGGTTTGTC	GTACTTTGACAGTGT	U2GCAG5SS	69.2216	U2GCAG3SS	65.9741
Chr1_29986106_29986298_+	AATGGTTTGTCTCTT	GTACTTTGACAGTGT	LOWSCORE_5SS	55.9693	U2GCAG3SS	65.9741
Chr1_29986107_29986298_+	ATGGTTTGTCTCTTG	GTACTTTGACAGTGT	U2GTAG5SS	68.7951	U2GCAG3SS	65.9741
Chr1_29986107_29986378_+	ATGGTTTGTCTCTTG	CAATCCCATTAGAAG	U2GTAG5SS	68.7951	LOWSCORE_3SS	62.4559
Chr1_29986109_29986298_+	GGTTTGTCTCTTGGC	GTACTTTGACAGTGT	LOWSCORE_5SS	54.5009	U2GCAG3SS	65.9741
Chr1_29986181_29986298_+	TTGGTATATCTTGAA	GTACTTTGACAGTGT	U2GTAG5SS	68.1257	U2GCAG3SS	65.9741
Chr1_2998629_2998696_-	CAGATTTTGATAAAC	TTGCAGTATCAGACT	LOWSCORE_5SS	58.8064	LOWSCORE_3SS	64.7578
Chr1_29986396_29986482_+	CAAGTGAGTTTTTTT	TGTATGTATTAGAAA	U2GTAG5SS	72.5104	U12GTAG3SS	66.8237
Chr1_29986396_29986486_+	CAAGTGAGTTTTTTT	TGTATTAGAAAGAGG	U2GTAG5SS	72.5104	LOWSCORE_3SS	62.6498
Chr1_29986617_29986785_+	GAGGTACAGTATCTC	TCTGAATTTGTTGAA	U2GTAG5SS	68.6896	LOWSCORE_3SS	51.9233
Chr1_29986617_29986788_+	GAGGTACAGTATCTC	GAATTTGTTGAAGGT	U2GTAG5SS	68.6896	LOWSCORE_3SS	58.7062
Chr1_29986617_29986789_+	GAGGTACAGTATCTC	AATTTGTTGAAGGTG	U2GTAG5SS	68.6896	U2GTAG3SS	69.0215
Chr1_29986617_29986790_+	GAGGTACAGTATCTC	ATTTGTTGAAGGTGC	U2GTAG5SS	68.6896	LOWSCORE_3SS	57.4321
Chr1_29986622_29986791_+	ACAGTATCTCTATTT	TTTGTTGAAGGTGCC	U12GTAG5SS	70.2555	LOWSCORE_3SS	52.2717
Chr1_29986872_29986983_+	AAGGTATTAATTTGT	TCATTTATATGCAGT	U2GTAG5SS	72.5718	LOWSCORE_3SS	55.2558
Chr1_29986872_29986985_+	AAGGTATTAATTTGT	ATTTATATGCAGTTG	U2GTAG5SS	72.5718	U2GCAG3SS	69.8379
Chr1_29986874_29986985_+	GGTATTAATTTGTTA	ATTTATATGCAGTTG	LOWSCORE_5SS	57.447	U2GCAG3SS	69.8379
Chr1_29987072_29987161_+	GCAGGTTCTGTGGAG	ATCCTTTATCAGGTT	LOWSCORE_5SS	52.1468	U2GCAG3SS	69.9248
Chr1_29987073_29987143_+	CAGGTTCTGTGGAGT	AAACTAAATTAGAAA	LOWSCORE_5SS	64.6434	U12GTAG3SS	66.8266
Chr1_29987073_29987161_+	CAGGTTCTGTGGAGT	ATCCTTTATCAGGTT	LOWSCORE_5SS	64.6434	U2GCAG3SS	69.9248
Chr1_29987074_29987161_+	AGGTTCTGTGGAGTC	ATCCTTTATCAGGTT	LOWSCORE_5SS	57.0729	U2GCAG3SS	69.9248
Chr1_29987078_29987161_+	TCTGTGGAGTCCGAA	ATCCTTTATCAGGTT	LOWSCORE_5SS	57.1251	U2GCAG3SS	69.9248
Chr1_29987269_29987470_+	ATGGTGATTATCATC	TTTTATTTGCAGGTC	U2GTAG5SS	67.825	U2GCAG3SS	75.7393
Chr1_29987271_29987470_+	GGTGATTATCATCAA	TTTTATTTGCAGGTC	LOWSCORE_5SS	52.9738	U2GCAG3SS	75.7393
Chr1_29987284_29987468_+	AAAGTTACTTTGTTC	TATTTTATTTGCAGG	U2GTAG5SS	69.0147	LOWSCORE_3SS	57.3251
Chr1_29987320_29987470_+	AGGGTTAGGATTCAT	TTTTATTTGCAGGTC	U2GTAG5SS	68.8562	U2GCAG3SS	75.7393
Chr1_29987608_29987727_+	CTGGTGCCAATTTCT	CTAAAATTATAGGAG	U2GTAG5SS	66.0559	LOWSCORE_3SS	64.2208
Chr1_29987643_29987727_+	ATGGTATTCACACAT	CTAAAATTATAGGAG	U2GTAG5SS	65.2239	LOWSCORE_3SS	64.2208
Chr1_29987643_29987730_+	ATGGTATTCACACAT	AAATTATAGGAGTTC	U2GTAG5SS	65.2239	LOWSCORE_3SS	62.662
Chr1_29987859_29987946_+	GAAGTTACCAGACTC	GAATTCTTGCAGAAA	LOWSCORE_5SS	62.0948	U2GCAG3SS	67.5102
Chr1_29987860_29987946_+	AAGTTACCAGACTCT	GAATTCTTGCAGAAA	LOWSCORE_5SS	60.7226	U2GCAG3SS	67.5102
Chr1_29987976_29988051_+	AAGGTATATATTTCA	AGTATATTGAAGTAT	U2GTAG5SS	74.5794	LOWSCORE_3SS	64.7887
Chr1_29987976_29988077_+	AAGGTATATATTTCA	GCTTTCTCATAGTTT	U2GTAG5SS	74.5794	LOWSCORE_3SS	64.9598
Chr1_29988160_29988338_+	TTGGTAACTCTTCTC	CATCTTTTGTAGGAT	U2GTAG5SS	69.9871	U2GCAG3SS	69.2715
Chr1_29988398_29988531_+	TGGGTATAAGGTAAG	GTATTTGTTTTCCGT	LOWSCORE_5SS	64.2957	LOWSCORE_3SS	56.3604
Chr1_29988405_29988537_+	AAGGTAAGACTTTAC	GTTTTCCGTCTAAGG	U2GTAG5SS	75.7071	LOWSCORE_3SS	51.729
Chr1_29988405_29988538_+	AAGGTAAGACTTTAC	TTTTCCGTCTAAGGC	U2GTAG5SS	75.7071	LOWSCORE_3SS	60.0776
Chr1_29988405_29988539_+	AAGGTAAGACTTTAC	TTTCCGTCTAAGGCT	U2GTAG5SS	75.7071	U2GTAG3SS	65.222
Chr1_29988618_29988718_+	AAGGTACTGCTCTCT	ACTTTCCGGTAGCTA	U2GTAG5SS	69.8047	LOWSCORE_3SS	63.6514
Chr1_29988815_29988904_+	GGGGTAAGTTCCCCT	TGATTGTGACAGGAT	U2GTAG5SS	70.3847	U2GCAG3SS	68.4137
Chr1_29988815_29988913_+	GGGGTAAGTTCCCCT	CAGGATGTGAAGGGT	U2GTAG5SS	70.3847	LOWSCORE_3SS	63.063
Chr1_29988817_29988904_+	GGTAAGTTCCCCTCG	TGATTGTGACAGGAT	LOWSCORE_5SS	45.2703	U2GCAG3SS	68.4137
Chr1_29989012_29989090_+	AAAGTAATGTCCCTT	TTTCTTTTCTAGGTT	U2GTAG5SS	66.8831	U2GCAG3SS	72.7683
Chr1_2998916_2999022_-	AAGGTCTGTTTGTTC	TTCTATGGTCAGGTG	U2GTAG5SS	72.3895	U2GTAG3SS	68.5594
Chr1_2998916_2999027_-	ATGGTAAGGTCTGTT	TTCTATGGTCAGGTG	U2GTAG5SS	70.8056	U2GTAG3SS	68.5594
Chr1_29989251_29989359_+	ACAGTGAGAAAGGTT	CCTTTGATCTAGGAA	LOWSCORE_5SS	62.4108	U2GTAG3SS	65.5467
Chr1_29989260_29989357_+	AAGGTTATACTGCTT	TTCCTTTGATCTAGG	U2GTAG5SS	67.6813	LOWSCORE_3SS	51.8238
Chr1_29989260_29989359_+	AAGGTTATACTGCTT	CCTTTGATCTAGGAA	U2GTAG5SS	67.6813	U2GTAG3SS	65.5467
Chr1_29989261_29989359_+	AGGTTATACTGCTTA	CCTTTGATCTAGGAA	LOWSCORE_5SS	63.6955	U2GTAG3SS	65.5467
Chr1_29989443_29989517_+	TAAGGTTAATGATCA	GTAAATCAACAGGGG	LOWSCORE_5SS	55.0225	LOWSCORE_3SS	64.0387
Chr1_29989444_29989500_+	AAGGTTAATGATCAT	TCTAATTTTCAGACA	U2GTAG5SS	69.9958	U2GCAG3SS	68.7245
Chr1_29989444_29989517_+	AAGGTTAATGATCAT	GTAAATCAACAGGGG	U2GTAG5SS	69.9958	LOWSCORE_3SS	64.0387
Chr1_29989445_29989517_+	AGGTTAATGATCATA	GTAAATCAACAGGGG	LOWSCORE_5SS	60.6228	LOWSCORE_3SS	64.0387
Chr1_29989613_29989692_+	TGGGTAATGAATGAT	TTTTGGCCTCAGGAA	U2GTAG5SS	66.9992	U2GCAG3SS	67.5665
Chr1_29989784_29989865_+	AAGGTATCAGTCCAA	TTCCGGCATGTAAAG	U2GTAG5SS	68.5287	LOWSCORE_3SS	46.0646
Chr1_29989784_29989866_+	AAGGTATCAGTCCAA	TCCGGCATGTAAAGA	U2GTAG5SS	68.5287	LOWSCORE_3SS	56.2377
Chr1_29989784_29989867_+	AAGGTATCAGTCCAA	CCGGCATGTAAAGAT	U2GTAG5SS	68.5287	LOWSCORE_3SS	53.3047
Chr1_29989784_29989868_+	AAGGTATCAGTCCAA	CGGCATGTAAAGATC	U2GTAG5SS	68.5287	LOWSCORE_3SS	63.7369
Chr1_29989790_29989881_+	TCAGTCCAAGTTTAC	TCGAAGGTGCAGTTG	LOWSCORE_5SS	60.6598	U2GCAG3SS	65.0114
Chr1_29990016_29990117_+	AAGGTACAGTTTCTT	TTGTGTGTTTAGGTA	U2GTAG5SS	71.1079	U2GTAG3SS	69.4303
Chr1_29990826_29991803_-	ACGGTATTTCATTCC	GTGCACGTGCAGCCA	U2GTAG5SS	69.6792	LOWSCORE_3SS	63.365
Chr1_29990826_29991833_-	TTGGTAATAAATATC	GTGCACGTGCAGCCA	U2GTAG5SS	67.6713	LOWSCORE_3SS	63.365
Chr1_29990826_29992637_-	CCTGTAATGTTTCTC	GTGCACGTGCAGCCA	U2GTAG5SS	66.7986	LOWSCORE_3SS	63.365
Chr1_2999128_2999203_-	CGGGTAATGCACCCA	GTGCTATTGCAGGTT	U2GTAG5SS	66.0008	U2GCAG3SS	71.5805
Chr1_29991881_29991954_-	AAGGTAGATAGAATT	ATGAATTTGCAGGCA	U2GTAG5SS	69.3301	U2GCAG3SS	69.5695
Chr1_29991881_29992088_-	AAGGTAAAAATTAAC	ATGAATTTGCAGGCA	U2GTAG5SS	72.9573	U2GCAG3SS	69.5695
Chr1_29992006_29992088_-	AAGGTAAAAATTAAC	ATATCGGTGTAGAAA	U2GTAG5SS	72.9573	LOWSCORE_3SS	64.895
Chr1_29992163_29992637_-	CCTGTAATGTTTCTC	TGAATCTTTTAGTTG	U2GTAG5SS	66.7986	U2GTAG3SS	65.4056
Chr1_29992727_29992867_-	TTGGTAGAACCTGTT	TTTATGGATAAGGGG	LOWSCORE_5SS	63.8748	LOWSCORE_3SS	64.6634
Chr1_29992727_29993079_-	TAGGTGAGTTTTTTT	TTTATGGATAAGGGG	U2GTAG5SS	74.9736	LOWSCORE_3SS	64.6634
Chr1_29992727_29993292_-	TTGGTAACAACTAAC	TTTATGGATAAGGGG	U2GTAG5SS	67.1654	LOWSCORE_3SS	64.6634
Chr1_29992727_29993311_-	TACACTTAACACGTA	TTTATGGATAAGGGG	LOWSCORE_5SS	46.9984	LOWSCORE_3SS	64.6634
Chr1_29992727_29993321_-	AAGGTTTGTCTACAC	TTTATGGATAAGGGG	U2GTAG5SS	70.1303	LOWSCORE_3SS	64.6634
Chr1_29992728_29993079_-	TAGGTGAGTTTTTTT	TTTTATGGATAAGGG	U2GTAG5SS	74.9736	LOWSCORE_3SS	60.0661
Chr1_29992729_29993317_-	TTTGTCTACACTTAA	GTTTTATGGATAAGG	LOWSCORE_5SS	64.6331	LOWSCORE_3SS	51.903
Chr1_29992732_29993079_-	TAGGTGAGTTTTTTT	ATGGTTTTATGGATA	U2GTAG5SS	74.9736	LOWSCORE_3SS	63.8663
Chr1_29992732_29993321_-	AAGGTTTGTCTACAC	ATGGTTTTATGGATA	U2GTAG5SS	70.1303	LOWSCORE_3SS	63.8663
Chr1_29993089_29993321_-	AAGGTTTGTCTACAC	CATCAAGTGCAGTTT	U2GTAG5SS	70.1303	U2GCAG3SS	65.781
Chr1_2999329_2999425_-	CCGGTATATATCTAG	AAAGGATCTCAGTTG	U2GTAG5SS	69.9643	LOWSCORE_3SS	63.6331
Chr1_2999337_2999425_-	CCGGTATATATCTAG	TCGGATTTAAAGGAT	U2GTAG5SS	69.9643	U2GCAG3SS	66.0541
Chr1_29993405_29993485_-	AAGGTCTCTCTCCTC	GAATAATAATAGGCA	U2GTAG5SS	67.4737	LOWSCORE_3SS	64.2268
Chr1_29993405_29993486_-	CAAGGTCTCTCTCCT	GAATAATAATAGGCA	LOWSCORE_5SS	55.392	LOWSCORE_3SS	64.2268
Chr1_2999373_2999465_-	GTGGTGGGTTCTTCA	CAATTTTTATAGGTC	U2GTAG5SS	68.1911	U2GTAG3SS	68.7502
Chr1_2999509_2999586_-	CAGGTGAGATCCTGG	TGTTTCTTGCAGCTC	U2GTAG5SS	70.8983	U2GCAG3SS	71.5427
Chr1_29995411_29995473_+	TTGGTTTGATTCAGA	ATGTTGTCCCAGTTT	U2GTAG5SS	65.4593	U2GTAG3SS	66.9603
Chr1_29995513_29995590_+	CCGGTAAATTCACTG	ATTCGATTTTAGGTT	U2GTAG5SS	69.5469	U2GTAG3SS	67.8815
Chr1_29995851_29995938_+	AAAGTAGGCTCTTTA	TTTTGGTGGCAGGGT	U2GTAG5SS	69.4109	U2GCAG3SS	70.6782
Chr1_29996035_29996108_+	CATGTAAGTGTTTTG	CTGTGCTTTCAGGTT	U2GTAG5SS	73.9255	U2GCAG3SS	70.2839
Chr1_29996280_29996397_+	AAGGTGCTTTCACCT	TCTGTTGCTTAGGAA	U2GTAG5SS	67.4957	U2GTAG3SS	65.4799
Chr1_29996312_29996397_+	GCTGTAATTCACCTT	TCTGTTGCTTAGGAA	LOWSCORE_5SS	63.9588	U2GTAG3SS	65.4799
Chr1_29996684_29996828_+	CCGGTATGGAAGGCA	TATTGTGATCAGGAG	U2GTAG5SS	66.4256	U2GCAG3SS	67.4232
Chr1_2999669_2999754_-	CATGTATGAATAATA	TTGGCGAATCAGGTA	U2GTAG5SS	68.0177	U2GCAG3SS	65.677
Chr1_2999669_2999762_-	AACGTGCTCATGTAT	TTGGCGAATCAGGTA	LOWSCORE_5SS	63.6403	U2GCAG3SS	65.677
Chr1_29996693_29996828_+	AAGGCACTTTCTTTG	TATTGTGATCAGGAG	U2GCAG5SS	75.6302	U2GCAG3SS	67.4232
Chr1_29997011_29997089_+	TAGGTACAGGAACAT	CCTTCCTCGCAGAAG	U2GTAG5SS	65.7763	LOWSCORE_3SS	64.0524
Chr1_29997011_29997141_+	TAGGTACAGGAACAT	ATACCGATACAGAAA	U2GTAG5SS	65.7763	LOWSCORE_3SS	64.3128
Chr1_29997011_29997375_+	TAGGTACAGGAACAT	TTCATATGACAGACT	U2GTAG5SS	65.7763	U2GCAG3SS	66.5627
Chr1_29997305_29997375_+	GTGGTATCATATATT	TTCATATGACAGACT	U12GTAG5SS	70.2455	U2GCAG3SS	66.5627
Chr1_29997863_29997969_-	TTTGTCTTTGGTTGT	TTTGAAAACTTTCAA	LOWSCORE_5SS	61.4284	LOWSCORE_3SS	49.0313
Chr1_29998004_29998938_-	AAGCAACATTGAATC	GGCAAGTGAAAGCAT	LOWSCORE_5SS	56.5213	LOWSCORE_3SS	58.0624
Chr1_29998530_29998773_-	TTGGTCAGTTCTATT	ACTTAGGAAAAGGAA	U2GTAG5SS	68.8799	LOWSCORE_3SS	61.8435
Chr1_29998536_29998773_-	TTGGTCAGTTCTATT	TGAAAAACTTAGGAA	U2GTAG5SS	68.8799	LOWSCORE_3SS	62.0069
Chr1_2999893_3000027_-	CCAGTAAGTTTCTTA	GCTTGACGCGAGGAA	U2GTAG5SS	71.0541	LOWSCORE_3SS	60.288
Chr1_2999928_3000027_-	CCAGTAAGTTTCTTA	GGAGATGGGAAGTCT	U2GTAG5SS	71.0541	LOWSCORE_3SS	58.7071
Chr1_2999936_3000027_-	CCAGTAAGTTTCTTA	ATCTGGATGGAGATG	U2GTAG5SS	71.0541	LOWSCORE_3SS	63.324
Chr1_2999936_3001061_-	ACTGTATGCTTCTAA	ATCTGGATGGAGATG	U12GTAG5SS	79.3129	LOWSCORE_3SS	63.324
Chr1_2999938_3000027_-	CCAGTAAGTTTCTTA	ACATCTGGATGGAGA	U2GTAG5SS	71.0541	LOWSCORE_3SS	58.2281
Chr1_2999942_3000027_-	CCAGTAAGTTTCTTA	CTGAACATCTGGATG	U2GTAG5SS	71.0541	LOWSCORE_3SS	57.5075
Chr1_2999943_3000027_-	CCAGTAAGTTTCTTA	GCTGAACATCTGGAT	U2GTAG5SS	71.0541	LOWSCORE_3SS	56.5415
Chr1_2999946_3000027_-	CCAGTAAGTTTCTTA	TCTGCTGAACATCTG	U2GTAG5SS	71.0541	LOWSCORE_3SS	59.0132
Chr1_2999951_3000027_-	CCAGTAAGTTTCTTA	GCAACTCTGCTGAAC	U2GTAG5SS	71.0541	LOWSCORE_3SS	57.0379
Chr1_30000679_30000768_-	ATGGTAATGAGGATG	AGGCTATTGTAGGCT	U2GTAG5SS	66.5302	U2GCAG3SS	65.5367
Chr1_30000887_30000983_-	GGGGTATAGTAAATC	CTTTGGATGTAGGTT	LOWSCORE_5SS	64.8814	U2GTAG3SS	68.4453
Chr1_30001128_30001219_-	CTGGTATTGCATCGG	AGAATTTGGCAGCCC	U2GTAG5SS	65.7958	LOWSCORE_3SS	64.1357
Chr1_30001289_30001376_-	GATGTATGTACTATA	ATGTTATAACAGGTA	U2GTAG5SS	68.8568	U2GTAG3SS	69.137
Chr1_30001289_30001869_-	CGGGTGAGTTATGAG	ATGTTATAACAGGTA	U2GTAG5SS	69.9307	U2GTAG3SS	69.137
Chr1_3000134_3000555_-	GAGGTTATTGTCTTA	TGTGATTTGCAGGAG	U2GTAG5SS	70.2661	U2GCAG3SS	71.1979
Chr1_3000134_3000556_-	TGAGGTTATTGTCTT	TGTGATTTGCAGGAG	LOWSCORE_5SS	53.7822	U2GCAG3SS	71.1979
Chr1_3000134_3000561_-	GTTGTTGAGGTTATT	TGTGATTTGCAGGAG	LOWSCORE_5SS	59.2925	U2GCAG3SS	71.1979
Chr1_30001446_30001550_-	GAGGTAGACATGCCT	TTGCTGTGCCAGTTG	U2GTAG5SS	67.4063	U2GTAG3SS	66.3018
Chr1_30001638_30001869_-	CGGGTGAGTTATGAG	CATACTCCACAGGCC	U2GTAG5SS	69.9307	LOWSCORE_3SS	63.5856
Chr1_30001976_30002404_-	TAGGTTGGATGCTCT	TTTTTGACACAGGTA	U2GTAG5SS	67.2863	U2GCAG3SS	70.7856
Chr1_30001976_30002607_-	TAGGTGTGTTGTTTC	TTTTTGACACAGGTA	U2GTAG5SS	71.3101	U2GCAG3SS	70.7856
Chr1_30002288_30002404_-	TAGGTTGGATGCTCT	GACACTTTACAGATT	U2GTAG5SS	67.2863	U12GTAG3SS	67.1155
Chr1_30002525_30002605_-	GGTGTGTTGTTTCTC	TTTGGTCTCTAGAGA	LOWSCORE_5SS	62.6429	U2GTAG3SS	65.6291
Chr1_30002525_30002607_-	TAGGTGTGTTGTTTC	TTTGGTCTCTAGAGA	U2GTAG5SS	71.3101	U2GTAG3SS	65.6291
Chr1_30002527_30002607_-	TAGGTGTGTTGTTTC	TCTTTGGTCTCTAGA	U2GTAG5SS	71.3101	LOWSCORE_3SS	52.2183
Chr1_30002685_30002773_-	CAGGTATCTATCCAT	TACCTTGTGTAGTCG	U2GTAG5SS	71.0724	LOWSCORE_3SS	64.4929
Chr1_30002685_30002835_-	AAGGCATGTCTTGGC	TACCTTGTGTAGTCG	U2GCAG5SS	78.6643	LOWSCORE_3SS	64.4929
Chr1_30002955_30003038_-	CAAGTATGTGCTCTC	AGCTCTTTTCAGCCC	U2GTAG5SS	68.8616	U2GTAG3SS	65.5528
Chr1_30002965_30003038_-	CAAGTATGTGCTCTC	TTACTGTTGTAGCTC	U2GTAG5SS	68.8616	U2GTAG3SS	67.8384
Chr1_30003147_30003226_-	TCAGTATGTTTCTCT	TGATCCCACTAGATT	U12GTAG5SS	70.7088	LOWSCORE_3SS	63.0293
Chr1_30003296_30003369_-	TCAGTATTCTTCAAA	TTCTTCTTCAAGGTT	U12GTAG5SS	76.9718	U2GTAG3SS	70.4275
Chr1_30003296_30003373_-	CAAGTCAGTATTCTT	TTCTTCTTCAAGGTT	U2GTAG5SS	69.9884	U2GTAG3SS	70.4275
Chr1_30003998_30004169_-	ACGGTGAGCTTAAGA	TAGTTGGTTTAGGTG	U2GTAG5SS	68.3743	U2GTAG3SS	67.1987
Chr1_30003998_30004359_-	CTGGTAAGAGGTTTT	TAGTTGGTTTAGGTG	U2GTAG5SS	70.835	U2GTAG3SS	67.1987
Chr1_30004007_30004169_-	ACGGTGAGCTTAAGA	GACTCGTTTTAGTTG	U2GTAG5SS	68.3743	LOWSCORE_3SS	64.4142
Chr1_30004233_30004359_-	CTGGTAAGAGGTTTT	TTCCTCACACAGTCA	U2GTAG5SS	70.835	LOWSCORE_3SS	63.7651
Chr1_30004625_30006268_-	AAGATTGACTTCGCT	AGGCGAAACAAGATT	LOWSCORE_5SS	59.0581	LOWSCORE_3SS	62.387
Chr1_30004768_30005073_-	CAGGTATGGACAATA	TTAGTAATGCAGGTC	U2GTAG5SS	69.6641	U2GCAG3SS	70.7895
Chr1_30004776_30005073_-	CAGGTATGGACAATA	TGGTTTGCTTAGTAA	U2GTAG5SS	69.6641	LOWSCORE_3SS	63.7144
Chr1_30005575_30005651_-	AAGGTCTGTCTCCAA	TCAATTGCCCAGAGT	U2GTAG5SS	69.6301	LOWSCORE_3SS	64.3962
Chr1_30006628_30006714_-	CAAGTAAGTAATGTA	TGTGTGAGACAGTGG	U2GTAG5SS	71.6566	LOWSCORE_3SS	63.2921
Chr1_30006632_30006714_-	CAAGTAAGTAATGTA	TTGTTGTGTGAGACA	U2GTAG5SS	71.6566	LOWSCORE_3SS	64.6742
Chr1_30006756_30006849_-	CATGTGTCTTTCTCA	GTGTGTTGGCAGGTG	U12GTAG5SS	67.3193	U2GTAG3SS	69.3029
Chr1_30006756_30006975_-	TCGGTAAAGCAGCTT	GTGTGTTGGCAGGTG	LOWSCORE_5SS	64.8709	U2GTAG3SS	69.3029
Chr1_3000718_3001061_-	ACTGTATGCTTCTAA	CTTATTGGTTAGGTT	U12GTAG5SS	79.3129	U2GTAG3SS	67.0953
Chr1_30007680_30008747_-	AAGCCCTGGGCTCAT	CAGCATGTACAGCCC	LOWSCORE_5SS	60.8899	LOWSCORE_3SS	62.1235
Chr1_30007744_30007868_-	TGGGTAAGTAGTTGT	TTATATATATAGGAC	U2GTAG5SS	72.4304	U2GTAG3SS	67.5857
Chr1_30008088_30008160_-	AGGTTGTGACCACAG	TATGTGGACAGGCAA	LOWSCORE_5SS	55.7755	LOWSCORE_3SS	54.187
Chr1_30008089_30008158_-	GTTGTGACCACAGCT	TTATGTGGACAGGCA	LOWSCORE_5SS	59.2459	U2GTAG3SS	67.4944
Chr1_30008089_30008161_-	CAGGTTGTGACCACA	TTATGTGGACAGGCA	LOWSCORE_5SS	64.0885	U2GTAG3SS	67.4944
Chr1_30008237_30008312_-	GAGTTAAGATTGTGA	CTATTTTTACAGGGA	U2GTAG5SS	66.6053	U2GCAG3SS	72.1432
Chr1_30008237_30008313_-	CGAGTTAAGATTGTG	CTATTTTTACAGGGA	LOWSCORE_5SS	63.0283	U2GCAG3SS	72.1432
Chr1_30008237_30008319_-	GGTAAACGAGTTAAG	CTATTTTTACAGGGA	LOWSCORE_5SS	48.9012	U2GCAG3SS	72.1432
Chr1_30008237_30008321_-	CAGGTAAACGAGTTA	CTATTTTTACAGGGA	U2GTAG5SS	70.3172	U2GCAG3SS	72.1432
Chr1_30008239_30008321_-	CAGGTAAACGAGTTA	AACTATTTTTACAGG	U2GTAG5SS	70.3172	U12ATAC3SS	66.0483
Chr1_30008345_30009006_-	AAGGTAAGTAATATG	AATGTACGGCAGAAG	U2GTAG5SS	75.6092	LOWSCORE_3SS	62.7178
Chr1_30008400_30008509_-	GAGGTATACTTTTTC	TGGTGCATACAGAAA	U12GTAG5SS	76.5928	LOWSCORE_3SS	64.7543
Chr1_30008600_30008694_-	GGTGTGTTGGCTGTT	TTTTTTCATCAGGCA	LOWSCORE_5SS	57.7788	U2GCAG3SS	71.2363
Chr1_30008600_30008696_-	AAGGTGTGTTGGCTG	TTTTTTCATCAGGCA	U2GTAG5SS	69.2761	U2GCAG3SS	71.2363
Chr1_30008602_30008696_-	AAGGTGTGTTGGCTG	TTTTTTTTCATCAGG	U2GTAG5SS	69.2761	LOWSCORE_3SS	56.6698
Chr1_30008796_30008868_-	AAGGTAACTTATGAG	TTATCTATGTAGGGA	U2GTAG5SS	73.9024	U2GTAG3SS	68.8338
Chr1_30008798_30008868_-	AAGGTAACTTATGAG	TTTTATCTATGTAGG	U2GTAG5SS	73.9024	LOWSCORE_3SS	54.0064
Chr1_30008902_30009175_-	GAGGTAAGGGTTGGG	CCATTGGAAGAGGCT	U2GTAG5SS	72.5246	LOWSCORE_3SS	61.0762
Chr1_30008923_30009006_-	AAGGTAAGTAATATG	TTTTGACTGTAGTCC	U2GTAG5SS	75.6092	U2GTAG3SS	66.0835
Chr1_30009055_30009175_-	GAGGTAAGGGTTGGG	TTTGTGATGCAGGCT	U2GTAG5SS	72.5246	U2GCAG3SS	72.0264
Chr1_30009057_30009175_-	GAGGTAAGGGTTGGG	TTTTTGTGATGCAGG	U2GTAG5SS	72.5246	LOWSCORE_3SS	53.482
Chr1_30009214_30011210_-	CCTCCGTCTAAGAGA	TGGGGGGATCCTTGT	LOWSCORE_5SS	49.6481	LOWSCORE_3SS	47.5485
Chr1_30009275_30009368_-	CAGGTATAACTATAT	TTTCATATATAGGGC	U2GTAG5SS	70.3192	U2GTAG3SS	67.3462
Chr1_30009281_30009368_-	CAGGTATAACTATAT	CTGTAATTTCATATA	U2GTAG5SS	70.3192	LOWSCORE_3SS	61.932
Chr1_30009453_30009544_-	GGTTAGCTTGAGACA	GATGATTTGCAGTTT	LOWSCORE_5SS	43.0603	U2GCAG3SS	69.3386
Chr1_30009453_30009545_-	AGGTTAGCTTGAGAC	GATGATTTGCAGTTT	LOWSCORE_5SS	58.9051	U2GCAG3SS	69.3386
Chr1_30009453_30009546_-	CAGGTTAGCTTGAGA	GATGATTTGCAGTTT	U2GTAG5SS	70.7365	U2GCAG3SS	69.3386
Chr1_30009619_30009702_-	GAGGTAATTGGCACC	TTCTTTCTACAGGAA	U2GTAG5SS	69.7879	U2GCAG3SS	72.3376
Chr1_30009799_30009880_-	GCCGTAAGTATAGTT	ATTGGTTGCCAGTGT	U2GTAG5SS	67.5015	U2GTAG3SS	65.3701
Chr1_30009947_30010040_-	CAAGTTGTTTGATTC	TAATGTCTTCAGGGA	U2GTAG5SS	65.0326	U2GCAG3SS	68.7426
Chr1_30009947_30010043_-	AGGCAAGTTGTTTGA	TAATGTCTTCAGGGA	LOWSCORE_5SS	55.2333	U2GCAG3SS	68.7426
Chr1_30009947_30010044_-	CAGGCAAGTTGTTTG	TAATGTCTTCAGGGA	U2GCAG5SS	83.5182	U2GCAG3SS	68.7426
Chr1_30009947_30010045_-	TCAGGCAAGTTGTTT	TAATGTCTTCAGGGA	LOWSCORE_5SS	54.8621	U2GCAG3SS	68.7426
Chr1_30010070_30010235_-	AAAGTGAGCCTTTTT	GGAGCGCATTTTAGG	U2GTAG5SS	69.2336	LOWSCORE_3SS	47.3321
Chr1_30010149_30010235_-	AAAGTGAGCCTTTTT	TCAATAATAGAGGTA	U2GTAG5SS	69.2336	LOWSCORE_3SS	64.8886
Chr1_30010151_30010235_-	AAAGTGAGCCTTTTT	TTTCAATAATAGAGG	U2GTAG5SS	69.2336	U12GTAG3SS	65.5947
Chr1_30010151_30010660_-	AGATCTTCAGGTTTC	TTTCAATAATAGAGG	LOWSCORE_5SS	48.9384	U12GTAG3SS	65.5947
Chr1_30010385_30010480_-	CAGGTAAACTAACTC	GTATTTCAGGAGACC	U2GTAG5SS	70.6248	LOWSCORE_3SS	62.9623
Chr1_30010388_30010480_-	CAGGTAAACTAACTC	TTTGTATTTCAGGAG	U2GTAG5SS	70.6248	U2GCAG3SS	72.2033
Chr1_30010556_30010636_-	CAGGTTTCACTTACC	CTTTGTCTACAGGTT	U2GTAG5SS	67.0961	U2GCAG3SS	72.1272
Chr1_30010556_30010637_-	TCAGGTTTCACTTAC	CTTTGTCTACAGGTT	LOWSCORE_5SS	56.5069	U2GCAG3SS	72.1272
Chr1_30010556_30010641_-	CTTGTCAGGTTTCAC	CTTTGTCTACAGGTT	U2GTAG5SS	65.7475	U2GCAG3SS	72.1272
Chr1_30010556_30010651_-	GGTTTCCCGTCTTGT	CTTTGTCTACAGGTT	LOWSCORE_5SS	52.5058	U2GCAG3SS	72.1272
Chr1_30010556_30010653_-	CAGGTTTCCCGTCTT	CTTTGTCTACAGGTT	U2GTAG5SS	65.1316	U2GCAG3SS	72.1272
Chr1_30010556_30010654_-	TCAGGTTTCCCGTCT	CTTTGTCTACAGGTT	LOWSCORE_5SS	53.5579	U2GCAG3SS	72.1272
Chr1_30010556_30010655_-	TTCAGGTTTCCCGTC	CTTTGTCTACAGGTT	LOWSCORE_5SS	42.9545	U2GCAG3SS	72.1272
Chr1_30010784_30010896_-	CTCGAGACCTCCGCC	TTGGTCTCTCTCTGT	LOWSCORE_5SS	55.4284	LOWSCORE_3SS	53.8453
Chr1_30010896_30010961_-	TCGGATCTAACCAGG	CCTCCTCTCTCGAGA	LOWSCORE_5SS	52.9747	LOWSCORE_3SS	57.9542
Chr1_30011025_30011230_-	TCCGTCTCCTCCCTT	CCACACGCCTCTCTC	U12GTAG5SS	70.585	LOWSCORE_3SS	45.9488
Chr1_30011056_30011149_-	CTGGTATTATTTACA	TCTCAGAACAAGACG	U2GTAG5SS	68.7639	LOWSCORE_3SS	60.5582
Chr1_30011062_30011149_-	CTGGTATTATTTACA	TTGGTTTCTCAGAAC	U2GTAG5SS	68.7639	U2GTAG3SS	67.2746
Chr1_30011495_30011562_-	GAGGTCAGAGTCAAC	GTACCAATACAGGGA	U2GTAG5SS	68.3671	U2GCAG3SS	65.0532
Chr1_30012446_30012534_+	GAGGTAAGGCAGCAA	TTGAAGATGCAGGGA	U2GTAG5SS	69.8206	U2GCAG3SS	68.0431
Chr1_30016142_30016433_+	CCAGTCAGTCTTCTT	TTTGGTGTTAAGGTA	U2GTAG5SS	66.3875	U2GTAG3SS	68.7095
Chr1_30016570_30016640_+	CAGGTTCCTCGTCTC	GTGTGCACGCAGCTC	U2GTAG5SS	66.8532	LOWSCORE_3SS	63.6047
Chr1_30017092_30017184_-	CAGGTTATAACATGA	ACCAACGTCAAGTGT	U2GTAG5SS	68.5028	LOWSCORE_3SS	59.2478
Chr1_30017108_30017183_-	AGGTTATAACATGAA	TCTGATACGCAGGCC	LOWSCORE_5SS	58.1583	U2GCAG3SS	66.3103
Chr1_30017108_30017184_-	CAGGTTATAACATGA	TCTGATACGCAGGCC	U2GTAG5SS	68.5028	U2GCAG3SS	66.3103
Chr1_30017108_30017185_-	ACAGGTTATAACATG	TCTGATACGCAGGCC	LOWSCORE_5SS	53.4693	U2GCAG3SS	66.3103
Chr1_30017273_30017371_-	CTGGTACATCACACA	TATATCTTTCAGGGA	U2GTAG5SS	66.2074	U2GCAG3SS	70.8013
Chr1_30017273_30017375_-	ATTGCTGGTACATCA	TATATCTTTCAGGGA	LOWSCORE_5SS	63.0811	U2GCAG3SS	70.8013
Chr1_30017443_30017517_-	CTGGTTTCCATCCCT	GTGTTTCCATAGGTA	U12GTAG5SS	65.1818	U2GTAG3SS	66.8394
Chr1_30017443_30017518_-	TCTGGTTTCCATCCC	GTGTTTCCATAGGTA	LOWSCORE_5SS	55.6679	U2GTAG3SS	66.8394
Chr1_30017443_30017829_-	GAGGTGAGGTACCAC	GTGTTTCCATAGGTA	U2GTAG5SS	68.5462	U2GTAG3SS	66.8394
Chr1_30017633_30017712_-	AAGGTGAGATTGCCA	TCTTTATTGCAGGGC	U2GTAG5SS	70.9392	U2GCAG3SS	72.7135
Chr1_30017633_30017824_-	GAGGTACCACCACTC	TCTTTATTGCAGGGC	U2GTAG5SS	65.6631	U2GCAG3SS	72.7135
Chr1_30017633_30017829_-	GAGGTGAGGTACCAC	TCTTTATTGCAGGGC	U2GTAG5SS	68.5462	U2GCAG3SS	72.7135
Chr1_30017657_30017744_+	TAGGTACGAGGAAAC	CCATCTATAAAGAAG	U2GTAG5SS	67.5039	LOWSCORE_3SS	62.3105
Chr1_30017762_30017829_-	GAGGTGAGGTACCAC	TGGTTTTAGGAGGAG	U2GTAG5SS	68.5462	U2GTAG3SS	66.8517
Chr1_30017765_30017824_-	GAGGTACCACCACTC	TTTTGGTTTTAGGAG	U2GTAG5SS	65.6631	U2GTAG3SS	69.3727
Chr1_30017765_30017829_-	GAGGTGAGGTACCAC	TTTTGGTTTTAGGAG	U2GTAG5SS	68.5462	U2GTAG3SS	69.3727
Chr1_30017883_30017971_-	CGGGTGAGAAAGTGA	AGCAACTACTAGAGT	U2GTAG5SS	67.2986	LOWSCORE_3SS	63.8832
Chr1_30017893_30017971_-	CGGGTGAGAAAGTGA	ATGCCAATGAAGCAA	U2GTAG5SS	67.2986	LOWSCORE_3SS	61.0104
Chr1_30017906_30017971_-	CGGGTGAGAAAGTGA	GTTGTGGATCAGAAT	U2GTAG5SS	67.2986	LOWSCORE_3SS	64.6672
Chr1_3001841_3001925_-	GAGGTAGTGTGTATA	AAAAATGTGCAGTTA	U2GTAG5SS	68.007	U12GTAG3SS	66.2241
Chr1_30018754_30018843_+	TCTGTGAGCTAGCTT	AAAATATGTCAGCGT	LOWSCORE_5SS	61.956	LOWSCORE_3SS	62.7467
Chr1_30019856_30019965_+	ACGGTAAGACCCTCG	CTACGCCTGCAGACG	U2GTAG5SS	69.7511	LOWSCORE_3SS	63.3178
Chr1_30020034_30020105_+	CGGGTAGGTTCTGTC	CTTTGATGGCAGTCA	U2GTAG5SS	69.9925	U2GTAG3SS	66.2272
Chr1_30020034_30020109_+	CGGGTAGGTTCTGTC	GATGGCAGTCAGTTA	U2GTAG5SS	69.9925	LOWSCORE_3SS	61.56
Chr1_30020038_30020105_+	TAGGTTCTGTCTCAG	CTTTGATGGCAGTCA	U2GTAG5SS	65.4674	U2GTAG3SS	66.2272
Chr1_30020220_30020292_+	AAGGTGAGCAGAGAG	GCATTTTATTAGCCA	U2GTAG5SS	68.536	LOWSCORE_3SS	64.6867
Chr1_30020220_30020296_+	AAGGTGAGCAGAGAG	TTTATTAGCCAGGAA	U2GTAG5SS	68.536	U2GCAG3SS	69.1081
Chr1_30020220_30020414_+	AAGGTGAGCAGAGAG	TCTTAGATACAGAGA	U2GTAG5SS	68.536	U2GCAG3SS	66.6666
Chr1_30020453_30020528_+	AAGGTATTTTTTATT	ACTCTCGTATAGTCA	U2GTAG5SS	73.7682	LOWSCORE_3SS	63.9144
Chr1_30020453_30020537_+	AAGGTATTTTTTATT	TAGTCAGAACAGGAC	U2GTAG5SS	73.7682	LOWSCORE_3SS	63.8198
Chr1_30020666_30020765_+	CAGGTCTGTATGAGG	TTTGACTTGTAGAGA	U2GTAG5SS	69.9243	U2GTAG3SS	67.0004
Chr1_30020666_30020767_+	CAGGTCTGTATGAGG	TGACTTGTAGAGACC	U2GTAG5SS	69.9243	LOWSCORE_3SS	62.7186
Chr1_30020862_30021081_+	ACGGGAAGGTACAAC	TTCTTGATCCAGGTA	LOWSCORE_5SS	64.7889	U2GCAG3SS	71.2588
Chr1_30020867_30021081_+	AAGGTACAACTTGGT	TTCTTGATCCAGGTA	U2GTAG5SS	69.7132	U2GCAG3SS	71.2588
Chr1_30020877_30021081_+	TTGGTACATGGACTC	TTCTTGATCCAGGTA	LOWSCORE_5SS	64.74	U2GCAG3SS	71.2588
Chr1_3002103_3002191_-	AAGGTAAGAAAGAGT	ACCACCATATAGTTT	U2GTAG5SS	71.9178	LOWSCORE_3SS	63.5573
Chr1_30021200_30021659_+	TCGGTAGGTCTTCTC	GGTGATATTCAGGAA	U2GTAG5SS	69.4525	U2GCAG3SS	66.8837
Chr1_30021827_30022041_+	CAGGTATGGTATTTT	GACTTGTCGCAGGTA	U2GTAG5SS	73.484	U2GCAG3SS	68.0246
Chr1_30022341_30022502_+	TAGGTGCACTTCTGT	CTTCCATATTAGGTA	U2GTAG5SS	67.158	U12GTAG3SS	65.7007
Chr1_30022767_30022866_-	TGGGTATGCCTTTTT	ACGCTACAACAGGTT	U12GTAG5SS	71.8197	LOWSCORE_3SS	64.6108
Chr1_30022982_30023062_-	GCTGTAAGTTTTCTA	TTACGAATGCAGGTT	U2GTAG5SS	70.0749	U2GCAG3SS	69.998
Chr1_30023002_30023062_-	GCTGTAAGTTTTCTA	TTGATAAACTAGGGG	U2GTAG5SS	70.0749	LOWSCORE_3SS	63.2561
Chr1_30023152_30023253_-	ATGGTAATTGTTGAG	CATCTTTAACAGGCA	U2GTAG5SS	71.148	U2GCAG3SS	67.768
Chr1_3002322_3002640_-	AATGTAAGTCTATCT	TCATTGATGCAGCTG	U2GTAG5SS	72.9629	U2GCAG3SS	68.3264
Chr1_30023328_30023583_-	TAGGTATTGAAATGT	ACTCTTGTACAGGAT	U2GTAG5SS	68.5397	U2GCAG3SS	69.3834
Chr1_30023690_30023980_-	GAGGTATGTGTGATC	GCTTTACAACAGTTG	U2GTAG5SS	71.4021	LOWSCORE_3SS	64.6161
Chr1_30023728_30023980_-	GAGGTATGTGTGATC	CTCCGATTGCAGTGG	U2GTAG5SS	71.4021	U2GCAG3SS	65.057
Chr1_30024135_30024226_-	AGGTTACTGTCTAAT	GTTTAACCGTAGAGG	LOWSCORE_5SS	58.915	LOWSCORE_3SS	62.3364
Chr1_30024135_30024227_-	AAGGTTACTGTCTAA	GTTTAACCGTAGAGG	U2GTAG5SS	71.1866	LOWSCORE_3SS	62.3364
Chr1_30024322_30024716_-	CTGGTAAGATGTTGA	TGATTGGTGTAGGTG	U2GTAG5SS	72.3346	U2GTAG3SS	67.9517
Chr1_30024830_30025210_-	GAGGTACTTGACATA	TTCTCTTTGCAGGTG	U2GTAG5SS	67.986	U2GCAG3SS	74.023
Chr1_30025311_30025393_-	TAGGTTAATTCATCC	TGTTGTTTGCAGTGC	U2GTAG5SS	70.2325	U2GCAG3SS	70.233
Chr1_30025311_30025397_-	TAGTTAGGTTAATTC	TGTTGTTTGCAGTGC	U2GTAG5SS	65.0453	U2GCAG3SS	70.233
Chr1_30025311_30025649_-	ATGGTATGATATATA	TGTTGTTTGCAGTGC	U2GTAG5SS	69.6738	U2GCAG3SS	70.233
Chr1_30025311_30025710_-	CAGGTTAATTGGGGG	TGTTGTTTGCAGTGC	U2GTAG5SS	68.8819	U2GCAG3SS	70.233
Chr1_30025311_30025726_-	GAGGTGATGTTTTGT	TGTTGTTTGCAGTGC	U2GTAG5SS	70.9303	U2GCAG3SS	70.233
Chr1_30025311_30026306_-	CGGGTCTCTCCTTGT	TGTTGTTTGCAGTGC	U2GTAG5SS	65.7034	U2GCAG3SS	70.233
Chr1_30025443_30025726_-	GAGGTGATGTTTTGT	TTTGGTCTCAAGTCA	U2GTAG5SS	70.9303	LOWSCORE_3SS	64.8245
Chr1_30025847_30025979_-	GAACACCATAGCTGA	TCTTGTGGTTAGCAC	LOWSCORE_5SS	47.8346	LOWSCORE_3SS	62.8735
Chr1_30025860_30025965_-	AAGGTACCTTACCTA	TGATGGATGAAGGTC	U2GTAG5SS	70.3378	U2GTAG3SS	65.5453
Chr1_30025861_30025965_-	AAGGTACCTTACCTA	CTGATGGATGAAGGT	U2GTAG5SS	70.3378	LOWSCORE_3SS	54.7376
Chr1_30026034_30026190_-	TTCGTAAGCTTATTT	TTCTGGACACAGGGT	U12GTAG5SS	71.8257	U2GCAG3SS	66.4203
Chr1_30026034_30026305_-	GGGTCTCTCCTTGTG	TTCTGGACACAGGGT	LOWSCORE_5SS	52.5122	U2GCAG3SS	66.4203
Chr1_30026034_30026306_-	CGGGTCTCTCCTTGT	TTCTGGACACAGGGT	U2GTAG5SS	65.7034	U2GCAG3SS	66.4203
Chr1_30026034_30026307_-	TCGGGTCTCTCCTTG	TTCTGGACACAGGGT	LOWSCORE_5SS	55.0685	U2GCAG3SS	66.4203
Chr1_30026419_30026662_-	GTTTTTTGTACCCAC	TCTCAACTCCAGTAC	LOWSCORE_5SS	54.0711	LOWSCORE_3SS	63.8445
Chr1_30026419_30026665_-	CAGGTTTTTTGTACC	TCTCAACTCCAGTAC	U2GTAG5SS	68.9337	LOWSCORE_3SS	63.8445
Chr1_30026791_30026983_-	TGTGTAAGTGATCGC	TTGAATGTGCAGGAG	U2GTAG5SS	67.1041	U2GCAG3SS	69.49
Chr1_30026791_30027289_-	CAGGTTGGTACTATC	TTGAATGTGCAGGAG	U2GTAG5SS	69.7052	U2GCAG3SS	69.49
Chr1_30027976_30028069_-	CGAGTAGGACCACCT	TTTGTCTCTCAGGTG	LOWSCORE_5SS	62.0196	U2GCAG3SS	70.5293
Chr1_30028119_30028196_-	AAGGTAAGGCAAACA	TTGGGTTTGCAGATC	U2GTAG5SS	71.4001	U2GCAG3SS	70.3012
Chr1_30028272_30028359_-	GAGGTAAGATATGTG	TTTGGGTGGTAGTTG	U2GTAG5SS	72.9322	U2GTAG3SS	65.3655
Chr1_3002828_3002921_-	CAGGTAACTTTCATT	TGCCTTGTTTAGGTG	U2GTAG5SS	73.7329	U2GTAG3SS	67.117
Chr1_30028416_30028588_-	TGGCTGAAGAACTAG	CAGAGCTGGAAGCAC	LOWSCORE_5SS	56.7053	LOWSCORE_3SS	57.9996
Chr1_30028474_30028559_-	GAGGTATGTATAGCG	CTGTGGATGTAGTGT	U2GTAG5SS	72.3266	LOWSCORE_3SS	63.5031
Chr1_30028620_30028693_-	GAGGTAGTATAGGCT	GCCTTTGGACAGGCA	U2GTAG5SS	66.745	U2GTAG3SS	65.4477
Chr1_30028620_30028761_-	TTGGTTAGTTGCACA	GCCTTTGGACAGGCA	U2GTAG5SS	67.5707	U2GTAG3SS	65.4477
Chr1_30028620_30028907_-	TTGGTAGGTGTAGAA	GCCTTTGGACAGGCA	U2GTAG5SS	68.0132	U2GTAG3SS	65.4477
Chr1_30028624_30028907_-	TTGGTAGGTGTAGAA	ATTTGCCTTTGGACA	U2GTAG5SS	68.0132	LOWSCORE_3SS	60.5412
Chr1_30029125_30029204_-	ATGGTGATGCATCTA	TGCATCAGGAAGCTT	U2GTAG5SS	65.027	LOWSCORE_3SS	61.9407
Chr1_30029129_30029204_-	ATGGTGATGCATCTA	CTATTGCATCAGGAA	U2GTAG5SS	65.027	U2GCAG3SS	66.0047
Chr1_30029320_30029436_-	AAAGTAGTGCTTTCC	TATTTTTTTCAGGAC	U2GTAG5SS	67.5647	U2GCAG3SS	73.7364
Chr1_30029320_30029547_-	AGGTTCTACATTGCT	TATTTTTTTCAGGAC	LOWSCORE_5SS	56.8856	U2GCAG3SS	73.7364
Chr1_30029320_30029548_-	AAGGTTCTACATTGC	TATTTTTTTCAGGAC	U2GTAG5SS	67.3712	U2GCAG3SS	73.7364
Chr1_30029320_30029549_-	AAAGGTTCTACATTG	TATTTTTTTCAGGAC	LOWSCORE_5SS	57.5231	U2GCAG3SS	73.7364
Chr1_30029768_30029849_-	CAGGTTTTCTATGCT	TCTCCTATCCAGCTT	U2GTAG5SS	67.0421	U2GCAG3SS	67.8136
Chr1_30029942_30030035_-	CAGGTGTTATGAACA	TTCAGGAAGCAGAAA	U2GTAG5SS	65.527	LOWSCORE_3SS	63.4502
Chr1_30029949_30030035_-	CAGGTGTTATGAACA	AGAAATATTCAGGAA	U2GTAG5SS	65.527	U2GCAG3SS	65.4683
Chr1_30030102_30030203_-	CAGGTAAAAAATTGA	GATTGGCGATAGGAA	U2GTAG5SS	72.9229	LOWSCORE_3SS	61.7571
Chr1_30030288_30030421_-	AGGTCAAATCAAGAT	CCACTCTTATAGGCT	LOWSCORE_5SS	62.1157	LOWSCORE_3SS	64.5982
Chr1_30030288_30030422_-	CAGGTCAAATCAAGA	CCACTCTTATAGGCT	U2GTAG5SS	67.3656	LOWSCORE_3SS	64.5982
Chr1_30030483_30030576_-	AGGTTTTGTCTTCCT	TAATTTTTACAGGCA	LOWSCORE_5SS	60.7744	U2GCAG3SS	72.3523
Chr1_30030483_30030577_-	CAGGTTTTGTCTTCC	TAATTTTTACAGGCA	U2GTAG5SS	68.4262	U2GCAG3SS	72.3523
Chr1_30030483_30030578_-	ACAGGTTTTGTCTTC	TAATTTTTACAGGCA	LOWSCORE_5SS	55.4685	U2GCAG3SS	72.3523
Chr1_30030506_30030577_-	CAGGTTTTGTCTTCC	ATACTCACCTAGTCG	U2GTAG5SS	68.4262	LOWSCORE_3SS	59.2116
Chr1_3003061_3003259_-	AAGGTATCGTCACAA	TGATTTGTTCAGTAT	U2GTAG5SS	68.3957	U2GCAG3SS	69.0214
Chr1_30030863_30031070_-	CAGGTAATTGATTTT	TTCAATTGCCAGTCG	U2GTAG5SS	74.1215	LOWSCORE_3SS	64.9045
Chr1_30031114_30031196_-	CAGGTATATATTCAA	GGGTTAGATTAGAGA	U2GTAG5SS	72.7509	LOWSCORE_3SS	64.2552
Chr1_30031119_30031196_-	CAGGTATATATTCAA	TACGAGGGTTAGATT	U2GTAG5SS	72.7509	LOWSCORE_3SS	64.2713
Chr1_30031259_30031403_-	AAGGTAAGACAGCCT	TAATCATTTCAGGCG	U2GTAG5SS	71.1469	U2GCAG3SS	68.3578
Chr1_30031519_30031603_-	AAGGTATTATATCTT	TTATCTTTGTAGGTT	U2GTAG5SS	70.4075	U2GTAG3SS	72.3018
Chr1_30031679_30031806_-	AAGGTACAATAGAGT	GCTCTGGAACAGAGG	U2GTAG5SS	68.3931	LOWSCORE_3SS	61.7802
Chr1_30031879_30031957_-	CAGGTACATCTTTAG	ATTTGTTTACAGGCA	U2GTAG5SS	73.2266	U2GCAG3SS	71.803
Chr1_30031879_30031977_-	AAGGTGCTGCAAGGC	ATTTGTTTACAGGCA	LOWSCORE_5SS	64.0006	U2GCAG3SS	71.803
Chr1_30032558_30032644_-	GAGGTAACAGAAACT	TATTCTCTTCAGACT	U2GTAG5SS	68.2256	U2GCAG3SS	68.9841
Chr1_30032896_30033360_-	AAGGTGTTCTCTTCT	TTTTAGATGCAGCTT	U2GTAG5SS	68.657	U2GCAG3SS	70.9355
Chr1_30032902_30033360_-	AAGGTGTTCTCTTCT	CTTTCTTTTTAGATG	U2GTAG5SS	68.657	U12GTAG3SS	68.9742
Chr1_3003307_3003507_-	TCAGTATGATCTTCT	ACTTGTTATCAGAAA	U12GTAG5SS	69.7202	U12GTAG3SS	67.9285
Chr1_30033585_30033713_-	CTCGTAAGCCATTGA	TGGAAGCCACAGGGC	U2GTAG5SS	67.4768	LOWSCORE_3SS	62.1421
Chr1_30033590_30033713_-	CTCGTAAGCCATTGA	TTCCTTGGAAGCCAC	U2GTAG5SS	67.4768	LOWSCORE_3SS	50.1275
Chr1_30033591_30033713_-	CTCGTAAGCCATTGA	TTTCCTTGGAAGCCA	U2GTAG5SS	67.4768	U2GTAG3SS	65.4582
Chr1_300360_300410_-	TGGGAAAATTTGGAG	AGATGATCATGGATA	LOWSCORE_5SS	62.6203	LOWSCORE_3SS	61.8428
Chr1_3003743_3003897_-	CTGGTAAGCTTCAGG	TCTGGCTTTGAGAGA	U2GTAG5SS	71.0163	LOWSCORE_3SS	63.2608
Chr1_30037604_30037693_+	CTCGTATACTACTCT	TAATGGAGATAGGAA	U12GTAG5SS	73.1436	LOWSCORE_3SS	62.1365
Chr1_30037604_30037705_+	CTCGTATACTACTCT	GAATATATACAGGCT	U12GTAG5SS	73.1436	U2GCAG3SS	67.3746
Chr1_30037981_30038616_+	AGCGTACGTTCGATA	AGGACGTTGCAGGCT	U2GTAG5SS	65.2533	U2GCAG3SS	66.5967
Chr1_30038735_30038817_+	AAGGTAATGTATATC	ATGCATGGACAGGCT	U2GTAG5SS	72.1629	LOWSCORE_3SS	64.4072
Chr1_30039352_30039443_+	GACGTGGTACTTTTC	TGTAACGCGCAGGGA	LOWSCORE_5SS	63.3629	U2GCAG3SS	65.0838
Chr1_30039355_30039443_+	GTGGTACTTTTCCAT	TGTAACGCGCAGGGA	U2GTAG5SS	67.9569	U2GCAG3SS	65.0838
Chr1_30039549_30039642_+	CTGGTGAGTACTCAT	CTATTGTGGCAGATG	U2GTAG5SS	69.3295	U2GTAG3SS	67.5691
Chr1_30040034_30040116_+	TCGGTCCGTCTATAT	GTTGATAATCAGGAG	U2GTAG5SS	66.8359	U2GCAG3SS	65.6335
Chr1_3004029_3004360_+	CAGGTAATGCTCCCA	ATGGGGTTTCAGGTC	U2GTAG5SS	70.2623	U2GCAG3SS	67.6892
Chr1_30040389_30040472_+	GAGGTACCTTGTCAA	ACATATCATCAGTGG	U2GTAG5SS	70.193	LOWSCORE_3SS	62.1101
Chr1_30040560_30040632_+	CAGGTGCGTTTATTT	ATACATTTCCAGACA	U2GTAG5SS	72.3645	U12GTAG3SS	67.1099
Chr1_30040937_30041040_-	TAGGTAAATAATATC	CGGATTCCACAGACT	U2GTAG5SS	72.4315	LOWSCORE_3SS	62.8197
Chr1_30040937_30041446_-	TTGGTAAAGCCGTCT	CGGATTCCACAGACT	U2GTAG5SS	66.2935	LOWSCORE_3SS	62.8197
Chr1_30041221_30041446_-	TTGGTAAAGCCGTCT	TTGTGGTCTCAGTGA	U2GTAG5SS	66.2935	U2GTAG3SS	65.8268
Chr1_30041837_30041893_-	TCTGCAAGCTCTCAA	TCTCTCATCTCTCTC	U2GCAG5SS	67.5063	LOWSCORE_3SS	51.0869
Chr1_30042835_30042933_-	AAGGTAAAAAAAAAA	ATAAATAAACAGAAC	U2GTAG5SS	70.3594	LOWSCORE_3SS	64.5783
Chr1_30043198_30043303_-	ATCGTAAGACCTCTC	TTTTCTACCTAGGAT	U2GTAG5SS	65.9709	U2GTAG3SS	67.1094
Chr1_30043379_30043463_-	GAGGTTGTCTATCTG	TTGATTTAACAGATA	U2GTAG5SS	65.696	U2GCAG3SS	69.3595
Chr1_30043619_30043701_-	CAGGTTGCTTTAGGA	TTGTTGGTATAGCTT	U2GTAG5SS	68.2848	U2GTAG3SS	67.6399
Chr1_3004436_3004514_+	CATGTAACTCTCATG	CTTCCCCATCAGTTA	U2GTAG5SS	68.8865	LOWSCORE_3SS	63.2508
Chr1_30045194_30045332_+	AAGGTGAATTCCAAC	TGGTTGACTCAGTTT	U2GTAG5SS	69.6975	U2GCAG3SS	65.6839
Chr1_30045194_30045337_+	AAGGTGAATTCCAAC	GACTCAGTTTAGTGG	U2GTAG5SS	69.6975	LOWSCORE_3SS	61.5645
Chr1_30045194_30045366_+	AAGGTGAATTCCAAC	TCATTGGTCTAGGTA	U2GTAG5SS	69.6975	U2GTAG3SS	67.1557
Chr1_30045217_30045332_+	AAGGTTTCTACTTCT	TGGTTGACTCAGTTT	U2GTAG5SS	69.9672	U2GCAG3SS	65.6839
Chr1_30045217_30045366_+	AAGGTTTCTACTTCT	TCATTGGTCTAGGTA	U2GTAG5SS	69.9672	U2GTAG3SS	67.1557
Chr1_30046307_30046419_-	ATTGTAGGGAACATA	AATGTGCATCAGGAA	LOWSCORE_5SS	63.2062	LOWSCORE_3SS	64.4335
Chr1_30046307_30046455_-	AGGGTATGACATCAA	AATGTGCATCAGGAA	U2GTAG5SS	67.9812	LOWSCORE_3SS	64.4335
Chr1_30046511_30046597_-	AAGGTGGCAATTCCA	AATGGCCTTCAGGGG	U2GTAG5SS	67.2232	LOWSCORE_3SS	64.5916
Chr1_30046511_30046602_-	ATGGTAAGGTGGCAA	AATGGCCTTCAGGGG	U2GTAG5SS	69.1177	LOWSCORE_3SS	64.5916
Chr1_30046741_30046830_-	GAAGTAAGTTGCAAC	TGCAGCACATAGAAT	U2GTAG5SS	69.7922	LOWSCORE_3SS	61.2822
Chr1_30046748_30046830_-	GAAGTAAGTTGCAAC	TGCTTACTGCAGCAC	U2GTAG5SS	69.7922	U2GCAG3SS	66.8819
Chr1_30047040_30047116_-	AAGGTATTTTCTCTT	TCTGGGTTGCAGAAA	U2GTAG5SS	72.1078	U2GCAG3SS	67.7205
Chr1_30047188_30047278_-	CGAGTCCGTTTCTTG	ATATTGCTACAGATT	U2GTAG5SS	65.5495	U2GCAG3SS	68.6677
Chr1_30047345_30047457_-	TAAGTAAGTGGGAGT	TTTGATATGCAGGAG	U2GTAG5SS	67.9592	U2GCAG3SS	71.1534
Chr1_30047345_30047461_-	AAAGTAAGTAAGTGG	TTTGATATGCAGGAG	U2GTAG5SS	71.9811	U2GCAG3SS	71.1534
Chr1_30047603_30047677_-	AAGGTTCTTCTTCTC	TCAGGTGAACAGTGT	U2GTAG5SS	69.0866	LOWSCORE_3SS	62.7911
Chr1_30047611_30047677_-	AAGGTTCTTCTTCTC	TTACTTGTTCAGGTG	U2GTAG5SS	69.0866	U2GCAG3SS	71.6916
Chr1_30047757_30048166_-	CAGACGGATTTCTCA	ACAAGTCCACAGAAG	LOWSCORE_5SS	64.0741	LOWSCORE_3SS	62.9994
Chr1_3004779_3004867_+	AAGGTATGATGATTT	TTTGTCATGTAGGAT	U2GTAG5SS	72.1454	U2GCAG3SS	69.249
Chr1_30047814_30047899_-	ATGGTACTTGTGCTT	TCCAGGACAAAGGAT	U2GTAG5SS	67.358	LOWSCORE_3SS	59.9993
Chr1_30047821_30047899_-	ATGGTACTTGTGCTT	TTGTTGATCCAGGAC	U2GTAG5SS	67.358	U2GCAG3SS	69.4405
Chr1_30047948_30048300_-	AAGTTGCTTACCCAG	TTGTGGAGGAAGTTG	LOWSCORE_5SS	58.9387	LOWSCORE_3SS	63.099
Chr1_30048043_30048124_-	GCCGTATCCTGTATA	ACTAGTGGTTAGTTT	U12GTAG5SS	80.1711	LOWSCORE_3SS	64.2726
Chr1_30048050_30048124_-	GCCGTATCCTGTATA	GCCCGAAACTAGTGG	U12GTAG5SS	80.1711	LOWSCORE_3SS	58.3793
Chr1_30048187_30048288_-	CAGGTCTGTAATTTA	GTTCTACTTCAGTGA	U2GTAG5SS	71.8321	U2GCAG3SS	66.3715
Chr1_30048204_30048288_-	CAGGTCTGTAATTTA	TGATGGTTGAAGGTT	U2GTAG5SS	71.8321	U2GTAG3SS	68.1846
Chr1_30048226_30048284_-	TCTGTAATTTATCTA	TCATTTTCGTAGCTT	U2GTAG5SS	66.7241	U2GTAG3SS	67.8844
Chr1_30048226_30048288_-	CAGGTCTGTAATTTA	TCATTTTCGTAGCTT	U2GTAG5SS	71.8321	U2GTAG3SS	67.8844
Chr1_30048779_30048884_+	CTGGTATATATATAT	TCTCTCTCTTAGGGA	U2GTAG5SS	70.2696	U2GTAG3SS	65.4836
Chr1_30049440_30049515_+	AAGGTGACCCACCAT	GCTCATGTACAGATG	U2GTAG5SS	66.1883	U12GTAG3SS	65.9773
Chr1_30049605_30049808_+	AAGGTACACTTTATC	TCAACATTTCAGAAT	U2GTAG5SS	71.2562	U2GCAG3SS	66.1173
Chr1_3004961_3005072_+	GAGGTAGCTTATATT	CTTTATGTACAGATT	U2GTAG5SS	70.4859	U2GCAG3SS	70.2005
Chr1_30050163_30050285_+	CAGGTATAAATTTCA	TTTGTATTGCAGTTG	U2GTAG5SS	72.3277	U2GCAG3SS	72.0976
Chr1_30050439_30050529_+	AATGTTGGTCTTGAT	CTCTCAATATAGACA	U2GTAG5SS	67.152	U12GTAG3SS	65.6742
Chr1_30050589_30050685_+	AAGGTGAATTGGTTC	CTGTGCGTCCAGGTC	U2GTAG5SS	70.797	U2GCAG3SS	66.6651
Chr1_30050917_30050989_+	GAGGTTGGCCCTTTC	ACCAATTTGTAGGTG	U2GTAG5SS	67.516	U2GTAG3SS	66.2381
Chr1_30051212_30051328_+	ATGGTGAGTAATCCA	TATGGTTGGCAGATA	U2GTAG5SS	69.8809	U2GCAG3SS	67.9441
Chr1_300516_300602_-	GAGGTAAAGTTCTTT	TTTTCTCTTCAGGTT	U2GTAG5SS	72.3794	U2GCAG3SS	74.1273
Chr1_30051867_30051970_+	TCGGTGAGTTTGTGG	CTTGTTTTTCAGGTA	U2GTAG5SS	70.3844	U2GCAG3SS	73.6031
Chr1_3005280_3005774_+	CAGGTATTCCTGTAT	TTTCATCCTCAGGGT	U2GTAG5SS	69.8067	U2GCAG3SS	68.4287
Chr1_30053178_30053362_-	CAGGTTCTTTTTCAA	ATATTGTTGCAGAAT	U2GTAG5SS	70.243	U2GCAG3SS	70.0348
Chr1_30055091_30055157_+	ATGGTAAGTCTCTGC	TATATTTCTCAGCAA	U2GTAG5SS	73.4893	U2GCAG3SS	67.6194
Chr1_30055291_30055729_+	AGGGTAATATCATTT	TTTGTGTGACAGGCA	U2GTAG5SS	69.2966	U2GCAG3SS	69.366
Chr1_30055291_30055733_+	AGGGTAATATCATTT	TGTGACAGGCAGAAG	U2GTAG5SS	69.2966	LOWSCORE_3SS	62.5939
Chr1_30055834_30055914_+	CATGTAAAAACTAAC	TTGCTTGAGCAGCCG	U2GTAG5SS	67.6751	U2GTAG3SS	65.9999
Chr1_30056060_30056135_+	GAGGTATTTATTCTT	GGAATGTTGCAGTTT	U2GTAG5SS	71.8688	U2GCAG3SS	67.791
Chr1_30056283_30056354_+	CATGTGAGTCGTCTT	CTCATTCATAAGCAG	U2GTAG5SS	67.7566	LOWSCORE_3SS	60.912
Chr1_30056283_30056357_+	CATGTGAGTCGTCTT	ATTCATAAGCAGACG	U2GTAG5SS	67.7566	LOWSCORE_3SS	64.3706
Chr1_30056283_30056370_+	CATGTGAGTCGTCTT	CGGAAACTGAAGAAC	U2GTAG5SS	67.7566	LOWSCORE_3SS	60.5253
Chr1_30056290_30056357_+	GTCGTCTTCTTTGTC	ATTCATAAGCAGACG	U12GTAG5SS	69.3652	LOWSCORE_3SS	64.3706
Chr1_30056665_30056742_+	CCGGTGAGTAATCTA	TGGCTAAAACAGAAT	U2GTAG5SS	69.484	LOWSCORE_3SS	63.2699
Chr1_30057386_30057465_+	CTAGTAAGATTTGAT	TTTGGCGAGCAGGCC	U2GTAG5SS	68.9006	U2GCAG3SS	66.1492
Chr1_30057531_30057605_+	CAGGTATGTATGTAT	CTCTTCCTTCAGGTG	U2GTAG5SS	74.5806	U2GCAG3SS	69.4002
Chr1_30057709_30057826_+	CAGGTGGTCCCTTCA	CTTTTTTCCCAGGGC	U2GTAG5SS	66.3398	U2GTAG3SS	69.9558
Chr1_30057878_30057953_+	CTGGTGCACCTTCCA	TGTTTTCCATAGATC	LOWSCORE_5SS	63.8689	U12GTAG3SS	66.2616
Chr1_30058108_30058191_+	AAAGTATTCATAAAA	GTTTATGTCAAGCTA	U12GTAG5SS	69.3337	U2GTAG3SS	66.1895
Chr1_30058331_30058402_+	AAGGTAAATAATAGT	TGAAAATGGCAGGTG	U2GTAG5SS	73.6656	U2GCAG3SS	66.3569
Chr1_3005856_3005992_+	CGGGTAAGAGGTGCT	TTTATTCCTCAGGTT	U2GTAG5SS	68.854	U2GCAG3SS	71.8153
Chr1_3005879_3005992_+	GGCGTAAGTCTCGAC	TTTATTCCTCAGGTT	U2GTAG5SS	66.5679	U2GCAG3SS	71.8153
Chr1_30058959_30061165_-	GAGTTTTTTGGTAAG	ATGGAGACTGAGAAT	LOWSCORE_5SS	58.8669	LOWSCORE_3SS	59.3669
Chr1_30058976_30059409_-	AAGGTAATAATTCGG	CAGCTTCTGCCGAAG	U2GTAG5SS	72.882	LOWSCORE_3SS	58.882
Chr1_30059064_30059211_-	CAGCTGACGTAAAAA	ACCAAACCAAAGCCG	LOWSCORE_5SS	59.8003	LOWSCORE_3SS	60.0217
Chr1_30059086_30059177_-	CAAGTAAGCAAGGCT	CAGGTTTTGCAGGCC	U2GTAG5SS	67.8451	U2GCAG3SS	69.044
Chr1_30059095_30059177_-	CAAGTAAGCAAGGCT	GATGTTTTACAGGTT	U2GTAG5SS	67.8451	U2GCAG3SS	72.5544
Chr1_30059106_30059177_-	CAAGTAAGCAAGGCT	AACCAGCTTTGGATG	U2GTAG5SS	67.8451	LOWSCORE_3SS	60.8224
Chr1_30059195_30060165_-	AAGGCTAGTTTCTCT	GTAAAAAGCAAGGCA	U2GCAG5SS	79.2434	LOWSCORE_3SS	59.4307
Chr1_30059212_30059254_-	CAGCAGGACACGCTT	CTCTCTTGTCAGCTG	LOWSCORE_5SS	48.3969	U2GTAG3SS	66.4535
Chr1_30059212_30060239_-	CCAGTGATGCAACTG	CTCTCTTGTCAGCTG	LOWSCORE_5SS	59.8783	U2GTAG3SS	66.4535
Chr1_30059228_30059432_-	ACATTGAATTGGCAG	AAGTATGCCACACCG	LOWSCORE_5SS	55.1833	LOWSCORE_3SS	47.1704
Chr1_30059284_30059409_-	AAGGTAATAATTCGG	GTGTGGAAGCAGAAG	U2GTAG5SS	72.882	LOWSCORE_3SS	62.731
Chr1_30059307_30059409_-	AAGGTAATAATTCGG	AATGATTAAGGTTTT	U2GTAG5SS	72.882	LOWSCORE_3SS	50.7387
Chr1_30059308_30059409_-	AAGGTAATAATTCGG	CAATGATTAAGGTTT	U2GTAG5SS	72.882	LOWSCORE_3SS	56.9554
Chr1_30059309_30059407_-	GGTAATAATTCGGCT	GCAATGATTAAGGTT	LOWSCORE_5SS	46.3983	LOWSCORE_3SS	63.8431
Chr1_30059309_30059409_-	AAGGTAATAATTCGG	GCAATGATTAAGGTT	U2GTAG5SS	72.882	LOWSCORE_3SS	63.8431
Chr1_30059310_30059409_-	AAGGTAATAATTCGG	TGCAATGATTAAGGT	U2GTAG5SS	72.882	LOWSCORE_3SS	56.625
Chr1_30059311_30059409_-	AAGGTAATAATTCGG	GTGCAATGATTAAGG	U2GTAG5SS	72.882	LOWSCORE_3SS	49.0023
Chr1_30059312_30059654_-	AAGGTAAACCATGCA	TGTGCAATGATTAAG	U2GTAG5SS	70.5872	LOWSCORE_3SS	49.0137
Chr1_30059497_30061082_-	CAGTCCGACCTTTAA	GTCATTGATCAGCTT	LOWSCORE_5SS	60.5922	U2GCAG3SS	65.8041
Chr1_30059560_30059652_-	GGTAAACCATGCATA	AATATTATGCAGGTG	LOWSCORE_5SS	49.9613	U2GCAG3SS	70.8152
Chr1_30059560_30059654_-	AAGGTAAACCATGCA	AATATTATGCAGGTG	U2GTAG5SS	70.5872	U2GCAG3SS	70.8152
Chr1_30059560_30064499_-	AAGGTAATGCATGCA	AATATTATGCAGGTG	U2GTAG5SS	70.5	U2GCAG3SS	70.8152
Chr1_30059562_30059654_-	AAGGTAAACCATGCA	TTAATATTATGCAGG	U2GTAG5SS	70.5872	LOWSCORE_3SS	53.1232
Chr1_30059681_30060189_-	CCGGTGCAAATGGAA	AAGGTGTTTATGTTG	LOWSCORE_5SS	62.668	LOWSCORE_3SS	57.056
Chr1_30059736_30060333_-	GAGGAAACTGCTAAG	GCGAATCTGCAGGAA	U2GCAG5SS	66.7347	U2GCAG3SS	66.1451
Chr1_30059783_30059885_-	AAAGTGAGAAATCTT	GACAAATACCAGAAT	U2GTAG5SS	67.1871	LOWSCORE_3SS	63.2882
Chr1_30059801_30059885_-	AAAGTGAGAAATCTT	TCTTGTTTTCAGCTG	U2GTAG5SS	67.1871	U2GCAG3SS	70.7967
Chr1_30059970_30060321_-	AAGATGGACACTGAC	AAGGAATTTGAGATG	LOWSCORE_5SS	57.8444	U12GTAG3SS	65.8682
Chr1_30060077_30060159_-	AGTTTCTCTCTTACC	TTGTGCAGGCAGAGG	LOWSCORE_5SS	55.7915	LOWSCORE_3SS	64.3677
Chr1_30060077_30060160_-	TAGTTTCTCTCTTAC	TTGTGCAGGCAGAGG	LOWSCORE_5SS	59.4323	LOWSCORE_3SS	64.3677
Chr1_30060077_30060161_-	CTAGTTTCTCTCTTA	TTGTGCAGGCAGAGG	LOWSCORE_5SS	62.9413	LOWSCORE_3SS	64.3677
Chr1_30060077_30060162_-	GCTAGTTTCTCTCTT	TTGTGCAGGCAGAGG	LOWSCORE_5SS	54.9024	LOWSCORE_3SS	64.3677
Chr1_30060077_30060165_-	AAGGCTAGTTTCTCT	TTGTGCAGGCAGAGG	U2GCAG5SS	79.2434	LOWSCORE_3SS	64.3677
Chr1_30060081_30060161_-	CTAGTTTCTCTCTTA	TGGATTGTGCAGGCA	LOWSCORE_5SS	62.9413	U2GCAG3SS	69.7211
Chr1_30060081_30060164_-	AGGCTAGTTTCTCTC	TGGATTGTGCAGGCA	LOWSCORE_5SS	60.7879	U2GCAG3SS	69.7211
Chr1_30060081_30060165_-	AAGGCTAGTTTCTCT	TGGATTGTGCAGGCA	U2GCAG5SS	79.2434	U2GCAG3SS	69.7211
Chr1_30060081_30060166_-	AAAGGCTAGTTTCTC	TGGATTGTGCAGGCA	LOWSCORE_5SS	57.221	U2GCAG3SS	69.7211
Chr1_30060081_30060167_-	CAAAGGCTAGTTTCT	TGGATTGTGCAGGCA	LOWSCORE_5SS	49.389	U2GCAG3SS	69.7211
Chr1_30060081_30060305_-	AAGCTTCTGCCGAGG	TGGATTGTGCAGGCA	LOWSCORE_5SS	55.9788	U2GCAG3SS	69.7211
Chr1_30060081_30061166_-	TGAGTTTTTTGGTAA	TGGATTGTGCAGGCA	LOWSCORE_5SS	61.3535	U2GCAG3SS	69.7211
Chr1_30060084_30060166_-	AAAGGCTAGTTTCTC	TATTGGATTGTGCAG	LOWSCORE_5SS	57.221	LOWSCORE_3SS	56.0403
Chr1_30060101_30060165_-	AAGGCTAGTTTCTCT	AATTATGGATACTTT	U2GCAG5SS	79.2434	U12ATAC3SS	66.1164
Chr1_30060105_30060165_-	AAGGCTAGTTTCTCT	AAATAATTATGGATA	U2GCAG5SS	79.2434	U12GTAG3SS	65.001
Chr1_30060250_30060297_-	GCCGAGGCAGCTCCT	ATGCAGGACGCCAAA	LOWSCORE_5SS	49.3053	LOWSCORE_3SS	48.8243
Chr1_30060385_30060528_-	ACTGTAAGTTTCTTT	TCCTAAATGCAGCTT	U2GTAG5SS	71.3127	U2GCAG3SS	67.5392
Chr1_30060459_30060528_-	ACTGTAAGTTTCTTT	TTGATCATGCAGAAC	U2GTAG5SS	71.3127	U2GCAG3SS	67.3867
Chr1_30060558_30060894_-	TGCTTGGAAAGGAGC	GATTGAACCTGCATG	LOWSCORE_5SS	48.3271	LOWSCORE_3SS	53.2904
Chr1_3006060_3006140_+	CGTGTAAGTTTGACA	AATTATCTGCAGATT	U2GTAG5SS	69.2558	U2GCAG3SS	69.4811
Chr1_30060625_30060700_-	CGGTTTGATCTTTGC	TCCTTTTTGTAGATT	LOWSCORE_5SS	59.4984	U2GCAG3SS	70.4007
Chr1_30060625_30060701_-	ACGGTTTGATCTTTG	TCCTTTTTGTAGATT	U2GTAG5SS	67.9301	U2GCAG3SS	70.4007
Chr1_30060625_30060702_-	CACGGTTTGATCTTT	TCCTTTTTGTAGATT	LOWSCORE_5SS	56.3414	U2GCAG3SS	70.4007
Chr1_30060640_30060701_-	ACGGTTTGATCTTTG	TTCTAATGGTGGATC	U2GTAG5SS	67.9301	LOWSCORE_3SS	58.9437
Chr1_30060930_30061054_-	CAGGTAATTTGTGCA	TTGTTCTCTTAGGTT	U2GTAG5SS	73.3727	U2GTAG3SS	69.1517
Chr1_30061135_30062220_-	TGAGTGTAGTTGGTT	GGCGTACAATGAATG	LOWSCORE_5SS	59.0717	LOWSCORE_3SS	51.2488
Chr1_30061146_30061209_-	TCGGCTCTGGCTCTC	TAAGGAGCCCAGGCG	LOWSCORE_5SS	58.1004	LOWSCORE_3SS	61.4904
Chr1_30061146_30061252_-	GATGCGGGCCTCACT	TAAGGAGCCCAGGCG	LOWSCORE_5SS	63.186	LOWSCORE_3SS	61.4904
Chr1_30061232_30061478_-	CGAGTACAAGATTGA	ACTGTTGAAGATGTA	LOWSCORE_5SS	63.4267	LOWSCORE_3SS	59.6524
Chr1_30061502_30061869_-	TGGGTATGATGTTGT	CTTTTCAATCATTTT	U2GTAG5SS	69.2477	LOWSCORE_3SS	60.6039
Chr1_30061530_30061979_-	AAGGGATATCAAATC	CCTTGGGGGAAGGGA	LOWSCORE_5SS	64.0337	LOWSCORE_3SS	61.8778
Chr1_30061579_30061763_-	TAGGGCTGTTCTCGA	GCTTCAAAAAAGGAC	LOWSCORE_5SS	63.7257	LOWSCORE_3SS	60.7056
Chr1_30061968_30062127_-	ATCGCGAGACTCCGG	GGATATCAAATCCCT	LOWSCORE_5SS	61.924	LOWSCORE_3SS	51.2923
Chr1_30062024_30062127_-	ATCGCGAGACTCCGG	ATCTCACAAATCAAG	LOWSCORE_5SS	61.924	LOWSCORE_3SS	50.8481
Chr1_30062118_30062632_-	CAGGTATGCTCTAGT	TCGCGAGACTCCGGC	U2GTAG5SS	71.755	LOWSCORE_3SS	52.0676
Chr1_30062277_30062632_-	CAGGTATGCTCTAGT	TGTTCTATAAGGTTG	U2GTAG5SS	71.755	LOWSCORE_3SS	59.4549
Chr1_30062278_30062351_-	CCTGTAATCTCTCGA	TTGTTCTATAAGGTT	U12GTAG5SS	70.4016	U2GTAG3SS	68.6551
Chr1_30062278_30062632_-	CAGGTATGCTCTAGT	TTGTTCTATAAGGTT	U2GTAG5SS	71.755	U2GTAG3SS	68.6551
Chr1_30062279_30062632_-	CAGGTATGCTCTAGT	TTTGTTCTATAAGGT	U2GTAG5SS	71.755	LOWSCORE_3SS	63.5233
Chr1_30062280_30062632_-	CAGGTATGCTCTAGT	TTTTGTTCTATAAGG	U2GTAG5SS	71.755	LOWSCORE_3SS	52.9769
Chr1_30062413_30062632_-	CAGGTATGCTCTAGT	GTTTTATTTTAGGTT	U2GTAG5SS	71.755	U2GTAG3SS	71.3648
Chr1_3006249_3006611_+	CAGGTTGATGTTTCT	TGTTTTTTCCAGGAA	U2GTAG5SS	70.0682	U2GCAG3SS	73.5138
Chr1_30063816_30063911_-	CAAAGCCGGTGGCTA	CTGCCGAACCAATGG	LOWSCORE_5SS	47.4462	LOWSCORE_3SS	52.7957
Chr1_30063823_30066587_-	GCCACTATTGCTGGC	CCAGCTTCTGCCGAA	LOWSCORE_5SS	50.4076	LOWSCORE_3SS	53.2714
Chr1_30063840_30063893_-	CAGAGGCACCACAAG	AGAGTGAGCCAGAGC	LOWSCORE_5SS	49.0538	LOWSCORE_3SS	59.5409
Chr1_30063850_30066314_-	AAGATTGACGTCTCC	GATGAGGGCAAGAGT	LOWSCORE_5SS	59.0412	LOWSCORE_3SS	58.8112
Chr1_30063894_30064039_-	CAGAGGCATTGGACA	TGGCTAAAGCAGAGG	LOWSCORE_5SS	52.1875	LOWSCORE_3SS	63.0069
Chr1_30063897_30064254_-	AAGGTAATAATTTGG	CGGTGGCTAAAGCAG	U2GTAG5SS	74.4591	LOWSCORE_3SS	59.4689
Chr1_30063902_30064267_-	GGCAGAGAAGCAAAA	AAAGCCGGTGGCTAA	LOWSCORE_5SS	43.4246	LOWSCORE_3SS	49.9833
Chr1_30063932_30064026_-	CAAGTAAGCAAGGCT	CAGGTTTTGCAGGCC	U2GTAG5SS	67.8451	U2GCAG3SS	69.044
Chr1_30063941_30064026_-	CAAGTAAGCAAGGCT	GATGTTTTACAGGTT	U2GTAG5SS	67.8451	U2GCAG3SS	72.5544
Chr1_30063941_30065890_-	TTGGTGCATATCTAC	GATGTTTTACAGGTT	U2GTAG5SS	65.8209	U2GCAG3SS	72.5544
Chr1_30063958_30064026_-	CAAGTAAGCAAGGCT	AGAGTGAACCAGCTA	U2GTAG5SS	67.8451	LOWSCORE_3SS	62.3356
Chr1_30063970_30064026_-	CAAGTAAGCAAGGCT	ATCTGATAATAGAGA	U2GTAG5SS	67.8451	U12GTAG3SS	67.6038
Chr1_30064061_30064129_-	AAGCATGGCTGCGGG	CTCTCTTGTCAGCTG	LOWSCORE_5SS	52.6824	U2GTAG3SS	66.4535
Chr1_30064061_30064341_-	CAGCTTGGTTACTGT	CTCTCTTGTCAGCTG	LOWSCORE_5SS	63.0614	U2GTAG3SS	66.4535
Chr1_30064067_30066100_-	TCTCTGATGCAGGCC	CACCGGCTCTCTTGT	LOWSCORE_5SS	50.6381	LOWSCORE_3SS	45.8165
Chr1_30064068_30066040_-	CTCGTGTCCCTGCTA	ACACCGGCTCTCTTG	U12GTAG5SS	66.734	LOWSCORE_3SS	58.7237
Chr1_30064086_30064287_-	AAGTTTGATCACATT	ACACTTCCCAAGTAT	LOWSCORE_5SS	58.4526	LOWSCORE_3SS	59.3147
Chr1_30064133_30064254_-	AAGGTAATAATTTGG	GTGTGGAAGCAGAAG	U2GTAG5SS	74.4591	LOWSCORE_3SS	62.731
Chr1_30064156_30064254_-	AAGGTAATAATTTGG	AATGATTAAGGTTTT	U2GTAG5SS	74.4591	LOWSCORE_3SS	50.7387
Chr1_30064157_30064254_-	AAGGTAATAATTTGG	AAATGATTAAGGTTT	U2GTAG5SS	74.4591	LOWSCORE_3SS	58.4191
Chr1_30064158_30064254_-	AAGGTAATAATTTGG	GAAATGATTAAGGTT	U2GTAG5SS	74.4591	LOWSCORE_3SS	63.9104
Chr1_30064159_30064254_-	AAGGTAATAATTTGG	TGAAATGATTAAGGT	U2GTAG5SS	74.4591	LOWSCORE_3SS	56.5319
Chr1_30064160_30064254_-	AAGGTAATAATTTGG	GTGAAATGATTAAGG	U2GTAG5SS	74.4591	LOWSCORE_3SS	49.6268
Chr1_30064161_30064307_-	CAGCTATGTCTACTG	TGTGAAATGATTAAG	LOWSCORE_5SS	64.9936	LOWSCORE_3SS	49.1192
Chr1_30064266_30064357_-	AGGGTCGGTCATTGA	TTGAATTGGCAGAGA	U2GTAG5SS	67.7531	U2GTAG3SS	66.8604
Chr1_30064316_30064499_-	AAGGTAATGCATGCA	TAACAGCTACAGAGA	U2GTAG5SS	70.5	LOWSCORE_3SS	64.4199
Chr1_30064322_30064499_-	AAGGTAATGCATGCA	CTGTATTAACAGCTA	U2GTAG5SS	70.5	U2GTAG3SS	67.0736
Chr1_30064335_30064563_-	GTTGTATGAAGATGG	ATCAGCTTGGTTACT	LOWSCORE_5SS	64.1228	LOWSCORE_3SS	49.3427
Chr1_30064405_30064497_-	GGTAATGCATGCATA	AATATTTTGCAGGTG	LOWSCORE_5SS	42.269	U2GCAG3SS	72.617
Chr1_30064405_30064499_-	AAGGTAATGCATGCA	AATATTTTGCAGGTG	U2GTAG5SS	70.5	U2GCAG3SS	72.617
Chr1_30064407_30064499_-	AAGGTAATGCATGCA	TTAATATTTTGCAGG	U2GTAG5SS	70.5	LOWSCORE_3SS	55.3513
Chr1_30064429_30064499_-	AAGGTAATGCATGCA	ATGTTTTAACAGAGG	U2GTAG5SS	70.5	U2GTAG3SS	67.2169
Chr1_30064525_30064563_-	GTTGTATGAAGATGG	AGGTGTTTATGTTGC	LOWSCORE_5SS	64.1228	LOWSCORE_3SS	50.314
Chr1_30064535_30064576_-	AAGTTGAGGATTGGT	ATGAGACCAAAGGTG	LOWSCORE_5SS	63.8457	LOWSCORE_3SS	60.875
Chr1_30064567_30064871_-	TTGGTCTATGGTGCC	AGTTGAGGATTGGTT	LOWSCORE_5SS	63.1101	LOWSCORE_3SS	56.742
Chr1_30064567_30066640_-	TTGGTATTCCTGTTT	AGTTGAGGATTGGTT	U12GTAG5SS	69.6604	LOWSCORE_3SS	56.742
Chr1_30064647_30064730_-	AAAGTGAGAATCTTT	TCTTGTTTTCAGCTG	U2GTAG5SS	68.5908	U2GCAG3SS	70.7967
Chr1_30064796_30065370_-	ACTGTAAGTTTCGCT	TGCAAGACAGAGTTA	U2GTAG5SS	69.5485	LOWSCORE_3SS	60.3651
Chr1_30064803_30065971_-	CAAGTGAGTGTGTGT	ATGGCTTTGCAAGAC	U2GTAG5SS	69.3198	LOWSCORE_3SS	62.3601
Chr1_30064824_30065663_-	AAGGAAATCCCATTC	GCAGTGGAGAAGGAA	U2GCAG5SS	66.1298	LOWSCORE_3SS	60.5496
Chr1_30064899_30065024_-	ATGGAAACTGATTCA	AAGAAGGTGAAGAAA	U2GCAG5SS	65.707	LOWSCORE_3SS	63.784
Chr1_30064920_30065005_-	CTAGTTTCTCTCTTA	GTGCAGGCTGAGGCT	LOWSCORE_5SS	62.9413	LOWSCORE_3SS	59.5026
Chr1_30064926_30065005_-	CTAGTTTCTCTCTTA	TGGATTGTGCAGGCT	LOWSCORE_5SS	62.9413	U2GCAG3SS	70.3915
Chr1_30064926_30065006_-	GCTAGTTTCTCTCTT	TGGATTGTGCAGGCT	LOWSCORE_5SS	54.9024	U2GCAG3SS	70.3915
Chr1_30064926_30065008_-	AGGCTAGTTTCTCTC	TGGATTGTGCAGGCT	LOWSCORE_5SS	60.7879	U2GCAG3SS	70.3915
Chr1_30064926_30065009_-	AAGGCTAGTTTCTCT	TGGATTGTGCAGGCT	U2GCAG5SS	79.2434	U2GCAG3SS	70.3915
Chr1_30064926_30065010_-	AAAGGCTAGTTTCTC	TGGATTGTGCAGGCT	LOWSCORE_5SS	57.221	U2GCAG3SS	70.3915
Chr1_30064926_30065370_-	ACTGTAAGTTTCGCT	TGGATTGTGCAGGCT	U2GTAG5SS	69.5485	U2GCAG3SS	70.3915
Chr1_30064929_30065010_-	AAAGGCTAGTTTCTC	TAATGGATTGTGCAG	LOWSCORE_5SS	57.221	LOWSCORE_3SS	54.4731
Chr1_30065040_30066332_-	AAGTTCAAGGACGAG	GAGTCTGCTGAGAAG	LOWSCORE_5SS	58.11	LOWSCORE_3SS	59.4252
Chr1_30065083_30065971_-	CAAGTGAGTGTGTGT	CAAAGACACCAGTGA	U2GTAG5SS	69.3198	LOWSCORE_3SS	60.3966
Chr1_30065135_30066617_-	GACCTCCAGCGTAGG	CTGCTGAGGCAGCTC	LOWSCORE_5SS	52.2121	LOWSCORE_3SS	63.661
Chr1_30065135_30066964_-	AGACTCCTGCTATTG	CTGCTGAGGCAGCTC	LOWSCORE_5SS	52.7093	LOWSCORE_3SS	63.661
Chr1_30065229_30065370_-	ACTGTAAGTTTCGCT	CCCTAATTGCAGCTT	U2GTAG5SS	69.5485	U2GCAG3SS	67.3533
Chr1_30065467_30065543_-	CGGTTTGATCTTTCT	TCCTTTTTGTAGATT	LOWSCORE_5SS	59.4984	U2GCAG3SS	70.4007
Chr1_30065467_30065544_-	ACGGTTTGATCTTTC	TCCTTTTTGTAGATT	U2GTAG5SS	67.9301	U2GCAG3SS	70.4007
Chr1_30065571_30065683_-	GAGCACCATTGTTTT	ACGATTTGCAAGCAC	LOWSCORE_5SS	53.4511	LOWSCORE_3SS	60.3882
Chr1_30065715_30066874_-	TCTCTCAAATTAAGC	CAGCTTCTGAAGCTC	LOWSCORE_5SS	53.9457	LOWSCORE_3SS	63.3526
Chr1_30065773_30065897_-	CAGGTAATTGGTGCA	TTGTTCTCTTAGGTT	U2GTAG5SS	71.8731	U2GTAG3SS	69.1517
Chr1_30066169_30066822_-	AAGGGATATCAAATC	TGTCATCAAGAGGGA	LOWSCORE_5SS	64.0337	LOWSCORE_3SS	62.6467
Chr1_30066270_30066533_-	GCTTTGGCATATGGT	AGGCTCCGTGCTACA	LOWSCORE_5SS	51.2935	LOWSCORE_3SS	46.7916
Chr1_30066_30146_+	CAGGTAAACAAGATT	TTTGTTTTTCAGATT	U2GTAG5SS	69.6029	U2GCAG3SS	74.2849
Chr1_30066359_30066890_-	AACCCTAAAAACTCC	ACTTTGATGAAGTTC	LOWSCORE_5SS	54.3607	U2GTAG3SS	65.086
Chr1_30066371_30066819_-	GGATATCAAATCCCT	TTGGGGGAAGGGACT	LOWSCORE_5SS	43.4043	LOWSCORE_3SS	52.8538
Chr1_30066373_30066821_-	AGGGATATCAAATCC	CCTTGGGGGAAGGGA	LOWSCORE_5SS	58.2724	LOWSCORE_3SS	61.8778
Chr1_30066373_30066822_-	AAGGGATATCAAATC	CCTTGGGGGAAGGGA	LOWSCORE_5SS	64.0337	LOWSCORE_3SS	61.8778
Chr1_3006651_3008096_+	GAATGCATAAAACAA	AGGTTAAAGGCTTGC	LOWSCORE_5SS	47.1798	LOWSCORE_3SS	46.0532
Chr1_300666_300751_-	AAGGTAAGGTTTTGG	CTTTCATTGCAGGTT	U2GTAG5SS	76.9147	U2GCAG3SS	73.0789
Chr1_3006705_3006784_+	TCGGTAATTACAAAC	TACTCTTAACAGGTT	U2GTAG5SS	67.9202	U2GCAG3SS	69.8891
Chr1_3006705_3006998_+	TCGGTAATTACAAAC	TGTGGTTTGCAGACC	U2GTAG5SS	67.9202	U2GCAG3SS	68.8126
Chr1_30067121_30067403_-	CAGGTATGTTTCCCA	GATCTGAGAAGGTTG	U2GTAG5SS	73.9339	LOWSCORE_3SS	53.5461
Chr1_30067122_30067403_-	CAGGTATGTTTCCCA	TGATCTGAGAAGGTT	U2GTAG5SS	73.9339	U2GTAG3SS	65.7048
Chr1_30067123_30067403_-	CAGGTATGTTTCCCA	TTGATCTGAGAAGGT	U2GTAG5SS	73.9339	LOWSCORE_3SS	58.246
Chr1_30069670_30069988_+	TAGGTGAGCTTCTTC	TTTTCCTTTCAGCAG	U2GTAG5SS	71.3876	U2GCAG3SS	69.3393
Chr1_30069670_30069991_+	TAGGTGAGCTTCTTC	TCCTTTCAGCAGAAT	U2GTAG5SS	71.3876	U2GCAG3SS	67.5148
Chr1_30069670_30069996_+	TAGGTGAGCTTCTTC	TCAGCAGAATAGAAT	U2GTAG5SS	71.3876	LOWSCORE_3SS	62.2605
Chr1_30069670_30070122_+	TAGGTGAGCTTCTTC	AGTTAAGCGGTGCTC	U2GTAG5SS	71.3876	LOWSCORE_3SS	53.8155
Chr1_30069670_30070123_+	TAGGTGAGCTTCTTC	GTTAAGCGGTGCTCT	U2GTAG5SS	71.3876	LOWSCORE_3SS	50.7817
Chr1_30070067_30070312_+	TATCTTGACGATTAT	TACGTGGAGCAACTT	LOWSCORE_5SS	54.5418	LOWSCORE_3SS	58.3989
Chr1_30070174_30070952_+	ACCGTTCTGGAAAAT	ACATTGATGGAGCAT	LOWSCORE_5SS	57.552	LOWSCORE_3SS	62.4943
Chr1_30070209_30070286_+	AAGGTTACTTTCCAC	ATCTATCTGCAGATC	U2GTAG5SS	71.109	U2GCAG3SS	68.2769
Chr1_30070210_30070286_+	AGGTTACTTTCCACT	ATCTATCTGCAGATC	LOWSCORE_5SS	59.65	U2GCAG3SS	68.2769
Chr1_30070383_30070472_+	GAGGTAATCCCATTG	TTTGTGTTACAGGCT	U2GTAG5SS	69.612	U2GCAG3SS	72.9677
Chr1_30070525_30070707_+	CAGATTCAGAAATAA	TGATCTCTACAGAAG	LOWSCORE_5SS	58.6316	U2GCAG3SS	66.3911
Chr1_30070594_30070707_+	CAGGTCAAGTTTTTC	TGATCTCTACAGAAG	U2GTAG5SS	71.5725	U2GCAG3SS	66.3911
Chr1_30070767_30071555_+	TCAGTATCCCGTGAA	GGGTGATTTCAGGCG	U12GTAG5SS	74.4434	U2GCAG3SS	66.1267
Chr1_30070795_30071034_+	ATGGTCATCCAGATG	ATATCTCTCGAGGTC	LOWSCORE_5SS	63.2443	U2GTAG3SS	65.4887
Chr1_30070815_30070900_+	CAGGTAAGGATACAT	ATGTGATCGCAGGGA	U2GTAG5SS	73.0754	U2GTAG3SS	66.7198
Chr1_3007084_3007288_+	TAGGTATGCATTATT	GGTTAATAAAAAGGC	U2GTAG5SS	71.6594	LOWSCORE_3SS	55.9484
Chr1_3007084_3007289_+	TAGGTATGCATTATT	GTTAATAAAAAGGCC	U2GTAG5SS	71.6594	LOWSCORE_3SS	62.6218
Chr1_30071119_30071226_+	AAGGTATATTCACTC	TTTATTGTCCAGCAA	U2GTAG5SS	70.8092	U2GCAG3SS	69.6169
Chr1_30071119_30071231_+	AAGGTATATTCACTC	TGTCCAGCAAAGTTA	U2GTAG5SS	70.8092	LOWSCORE_3SS	61.7383
Chr1_30071405_30071481_+	AAGGTGAATTTTAAA	ATTTCTGTACAGACC	U2GTAG5SS	72.7553	U2GCAG3SS	67.4916
Chr1_30071602_30071823_+	AAGGTCTAGTCTCTA	AGTTTCTTGCAGATG	U2GTAG5SS	66.7671	U2GCAG3SS	70.0877
Chr1_30071602_30071854_+	AAGGTCTAGTCTCTA	CTGCCCAAGGGCATG	U2GTAG5SS	66.7671	LOWSCORE_3SS	46.6532
Chr1_30071602_30071858_+	AAGGTCTAGTCTCTA	CCAAGGGCATGGATG	U2GTAG5SS	66.7671	LOWSCORE_3SS	56.5877
Chr1_30071603_30071823_+	AGGTCTAGTCTCTAT	AGTTTCTTGCAGATG	U2GCAG5SS	65.2891	U2GCAG3SS	70.0877
Chr1_30071911_30072028_+	CAGGTCTTAAATTGC	AGAAGTGCTTAGTGT	U2GTAG5SS	67.881	LOWSCORE_3SS	61.3556
Chr1_30071911_30072070_+	CAGGTCTTAAATTGC	CCAAAATCGCAGGCT	U2GTAG5SS	67.881	LOWSCORE_3SS	64.06
Chr1_30071912_30072070_+	AGGTCTTAAATTGCT	CCAAAATCGCAGGCT	LOWSCORE_5SS	54.603	LOWSCORE_3SS	64.06
Chr1_30071956_30072070_+	TTTGTGAGCTTTCAG	CCAAAATCGCAGGCT	U12GTAG5SS	66.2131	LOWSCORE_3SS	64.06
Chr1_30072182_30072397_+	AAGGTATACTACTAT	TCCTATTTTCAGAAG	U12GTAG5SS	70.7244	U2GCAG3SS	68.2581
Chr1_30072182_30072400_+	AAGGTATACTACTAT	TATTTTCAGAAGGTT	U12GTAG5SS	70.7244	U2GTAG3SS	69.1038
Chr1_30072677_30072823_+	GAGGAAAACTATTGG	GCAGGGGTGAAGGAA	U2GCAG5SS	67.6168	LOWSCORE_3SS	61.0649
Chr1_3007361_3007685_+	TTTGTAAGTAATACT	CTGTTTGGACAGGTG	U2GTAG5SS	68.1837	U2GTAG3SS	68.3233
Chr1_3007365_3007685_+	TAAGTAATACTACTC	CTGTTTGGACAGGTG	U2GTAG5SS	66.1933	U2GTAG3SS	68.3233
Chr1_30073817_30074065_+	AACGTGGGTTTCCCT	ATGATGATGCAGAAA	U2GTAG5SS	66.8053	U2GCAG3SS	66.0203
Chr1_30074332_30074404_+	CAGGTCGGACACACC	TCAATTTTGTAGGCC	U2GTAG5SS	65.4963	U2GCAG3SS	68.3741
Chr1_30074554_30074643_+	CAGGTACACAGCCAT	AATCTTTTGTAGATT	U2GTAG5SS	66.9899	U12GTAG3SS	69.5869
Chr1_30074726_30074820_+	ACCGTAGGTTCCTCT	TGTATTTTTCAGATG	U2GTAG5SS	66.7994	U2GCAG3SS	71.6533
Chr1_30074969_30075129_+	CTGGTAAGGGACTAA	AAACATGCGCAGGAA	U2GTAG5SS	69.6535	LOWSCORE_3SS	63.3677
Chr1_30075287_30075371_+	AAGGTCAAACTTTAG	TTTCTCTTGCAGGAC	U2GTAG5SS	70.6162	U2GCAG3SS	72.7515
Chr1_30075656_30075763_+	CGTGTAAGTTTTAAG	GTCCTTTGTTAGGTT	U2GTAG5SS	70.9468	U2GTAG3SS	67.2804
Chr1_30075656_30075775_+	CGTGTAAGTTTTAAG	GTTCATGTACAGGAG	U2GTAG5SS	70.9468	U2GCAG3SS	68.1881
Chr1_30075810_30076008_+	AAGGTAAATAAGAGT	TTTATTTTGTAGGCA	U2GTAG5SS	71.9746	U2GTAG3SS	72.3244
Chr1_30076151_30076244_+	ACTGTGAGTCCTATC	TGGAAAACGCAGGGA	U2GTAG5SS	65.3619	LOWSCORE_3SS	63.5518
Chr1_30076329_30076558_+	AGGGTACGTTCTTAA	TCTACTCTGCAGTTA	U2GTAG5SS	72.2675	U2GCAG3SS	68.8832
Chr1_30076400_30076558_+	TAGGTAAGTGTTTTG	TCTACTCTGCAGTTA	U2GTAG5SS	76.3814	U2GCAG3SS	68.8832
Chr1_30076651_30076733_+	GGGGTATGGCCGTTG	TTCATCATTCAGTGT	U2GTAG5SS	66.2409	U2GCAG3SS	67.3546
Chr1_30076651_30076741_+	GGGGTATGGCCGTTG	TCAGTGTTACAGAAA	U2GTAG5SS	66.2409	U2GCAG3SS	67.1266
Chr1_30076833_30076910_+	CGGGTGAGCAAGAGA	TGTTAATGGTAGGAC	U2GTAG5SS	65.6696	U2GTAG3SS	65.8709
Chr1_30076833_30076920_+	CGGGTGAGCAAGAGA	AGGACTTTTCAGAAA	U2GTAG5SS	65.6696	U12GTAG3SS	66.981
Chr1_30076980_30077119_+	AAGGTATGTATTCTT	TTGTGTTGTCAGGTC	U2GTAG5SS	74.9458	U2GTAG3SS	70.3266
Chr1_30077207_30077424_+	AGGGTTTGTCTGCTC	TGTGTAAAACAGGTT	U2GTAG5SS	66.7757	U2GCAG3SS	68.3317
Chr1_3007742_3007920_+	AAGGTACACATGCTC	TTCTCATTGCAGATT	U2GTAG5SS	68.792	U2GCAG3SS	71.364
Chr1_30077479_30077541_+	AAGGTGAGTTCAATA	ACAATTTTGTAGCTT	U2GTAG5SS	71.8007	U2GTAG3SS	66.7783
Chr1_30077479_30077549_+	AAGGTGAGTTCAATA	GTAGCTTCCAAGATC	U2GTAG5SS	71.8007	LOWSCORE_3SS	62.2885
Chr1_30077673_30077994_+	CAGGTTTTGTTCATG	TATTGTTGACAGATT	U2GTAG5SS	67.044	U2GCAG3SS	69.3465
Chr1_30078053_30078127_+	AAGGTATAAGTTATG	CCGGTTTTGCAGTGC	U2GTAG5SS	70.2754	U2GCAG3SS	66.8281
Chr1_30078234_30078554_+	TAGGTAATGCATCTT	TTTTCGATACAGTTT	U2GTAG5SS	69.4529	U2GCAG3SS	70.0799
Chr1_30078234_30078739_+	TAGGTAATGCATCTT	GATCATTTGCAGGTA	U2GTAG5SS	69.4529	U2GCAG3SS	70.9089
Chr1_30078609_30078739_+	TTGGTCAGTGATTCA	GATCATTTGCAGGTA	U2GTAG5SS	69.1893	U2GCAG3SS	70.9089
Chr1_30078640_30078739_+	CAGGTCTGAGGAAAG	GATCATTTGCAGGTA	U2GTAG5SS	65.7382	U2GCAG3SS	70.9089
Chr1_30079204_30079294_+	CAAGTTAGATCCTAA	TGATCTTACTAGGTC	U2GTAG5SS	67.5527	U2GTAG3SS	66.1333
Chr1_30079524_30080274_+	TTGGTAACTCAAATT	TCTCTGATGCAGAGG	U2GTAG5SS	67.4574	U2GCAG3SS	67.3693
Chr1_30082312_30082702_+	ATGGTAAATTTGCTT	GTATTTTTGTAGGAA	U2GTAG5SS	71.1509	U2GTAG3SS	70.67
Chr1_300827_301294_-	AAAGTCTGCAAGTTA	TGAATTTGTCAGTGA	LOWSCORE_5SS	64.826	U2GTAG3SS	65.8672
Chr1_300827_301487_-	AAGGTATAAACTGTA	TGAATTTGTCAGTGA	U2GTAG5SS	69.2225	U2GTAG3SS	65.8672
Chr1_30082891_30083023_+	CCGGTAGGAGCCCTA	TCTGAGCTCCAGCTT	U2GTAG5SS	65.2852	U2GCAG3SS	66.1389
Chr1_30083395_30083492_+	ACAGGTTCTTCTGGC	AATGAACAATAGGGA	LOWSCORE_5SS	57.1611	LOWSCORE_3SS	64.2511
Chr1_30083396_30083492_+	CAGGTTCTTCTGGCT	AATGAACAATAGGGA	U2GTAG5SS	66.9572	LOWSCORE_3SS	64.2511
Chr1_30083397_30083492_+	AGGTTCTTCTGGCTC	AATGAACAATAGGGA	LOWSCORE_5SS	54.3033	LOWSCORE_3SS	64.2511
Chr1_30084305_30084516_+	CCGGTTTGATTTCTC	AATTTGCTGCAGCAG	U2GTAG5SS	67.6939	U2GCAG3SS	66.7885
Chr1_30084349_30084516_+	TAGGTGGGTTTTCCG	AATTTGCTGCAGCAG	U2GTAG5SS	70.8509	U2GCAG3SS	66.7885
Chr1_30084349_30084519_+	TAGGTGGGTTTTCCG	TTGCTGCAGCAGCCA	U2GTAG5SS	70.8509	LOWSCORE_3SS	64.7061
Chr1_30084746_30084841_+	TGGGTATTTTGCTTT	TTTAATTGGCAGGGC	U2GTAG5SS	67.8319	U2GCAG3SS	69.9897
Chr1_30084748_30084841_+	GGTATTTTGCTTTGC	TTTAATTGGCAGGGC	LOWSCORE_5SS	53.8341	U2GCAG3SS	69.9897
Chr1_30085069_30085186_+	CAAGTAAGATGATCA	CTGCTGCTGCAGGGG	U2GTAG5SS	70.3354	U2GCAG3SS	67.3213
Chr1_30085913_30086188_+	ATGGTGAGTGACATG	TTTTGTTGACAGCCA	U2GTAG5SS	67.6889	U2GTAG3SS	68.9631
Chr1_30086210_30086294_+	AAGGTAATGCAGTCT	TGTTTTGATCAGCGT	U2GTAG5SS	70.5732	U2GCAG3SS	67.8428
Chr1_30086357_30086432_+	ATGGTAATTTGAGCG	AGATTGTTTCAGGAT	U2GTAG5SS	69.5656	U2GCAG3SS	69.403
Chr1_30086488_30086592_+	CAGGTTAGTATCATC	TGACTTTTGCAGACA	U2GTAG5SS	72.3775	U2GCAG3SS	69.5384
Chr1_30086492_30086592_+	TTAGTATCATCTCTT	TGACTTTTGCAGACA	U12GTAG5SS	72.5002	U2GCAG3SS	69.5384
Chr1_30086630_30086708_+	CTGGTATGATATATA	GGTGTTGTGCAGTTC	U2GTAG5SS	69.4225	U2GCAG3SS	68.0606
Chr1_30087035_30087129_+	AAAGTAAGATTAGTC	CTGTATCTACATCTT	U2GTAG5SS	70.5987	LOWSCORE_3SS	61.4335
Chr1_30087035_30087143_+	AAAGTAAGATTAGTC	TTTCTTACCTAGATA	U2GTAG5SS	70.5987	U12GTAG3SS	66.9744
Chr1_30087276_30087363_+	AAGGTCTGTACTGAG	GTTTGTATATAGGTT	U2GTAG5SS	70.0191	U2GTAG3SS	69.3731
Chr1_30087276_30087417_+	AAGGTCTGTACTGAG	TTCTGGAAGCAGGTG	U2GTAG5SS	70.0191	U2GCAG3SS	67.7917
Chr1_30087280_30087417_+	TCTGTACTGAGCTTT	TTCTGGAAGCAGGTG	LOWSCORE_5SS	61.16	U2GCAG3SS	67.7917
Chr1_30087331_30087417_+	CTTGTATGTATCTCC	TTCTGGAAGCAGGTG	U2GTAG5SS	68.6147	U2GCAG3SS	67.7917
Chr1_30087567_30087679_+	CAGGTAACTCGTATG	CTTGACATCTAGGCT	U2GTAG5SS	72.0145	LOWSCORE_3SS	64.035
Chr1_30087749_30087884_+	CCGGTAAGTTTCTGA	GTCTTTTTCCAGGGT	U2GTAG5SS	74.5001	U2GCAG3SS	72.1004
Chr1_30088031_30088126_+	ATGAGGTTTGGGGTT	GAGCCTACTTAGGTC	LOWSCORE_5SS	47.5014	LOWSCORE_3SS	61.0797
Chr1_30088033_30088110_+	GAGGTTTGGGGTTTA	TTTATCATTTGGTTC	U2GTAG5SS	67.8183	LOWSCORE_3SS	60.2173
Chr1_30088033_30088126_+	GAGGTTTGGGGTTTA	GAGCCTACTTAGGTC	U2GTAG5SS	67.8183	LOWSCORE_3SS	61.0797
Chr1_30088034_30088126_+	AGGTTTGGGGTTTAA	GAGCCTACTTAGGTC	LOWSCORE_5SS	59.4008	LOWSCORE_3SS	61.0797
Chr1_30088193_30088475_+	CAAGTAAGTGGCATC	TTGCTTTTTCAGAGC	U2GTAG5SS	69.1675	U2GCAG3SS	69.9658
Chr1_30088664_30088787_+	CCAGGTTTGTAATTC	TTTAATTTGCAGGAA	LOWSCORE_5SS	53.384	U2GCAG3SS	73.4841
Chr1_30088665_30088787_+	CAGGTTTGTAATTCC	TTTAATTTGCAGGAA	U2GTAG5SS	72.1725	U2GCAG3SS	73.4841
Chr1_30088669_30088787_+	TTTGTAATTCCTTTT	TTTAATTTGCAGGAA	U2GTAG5SS	66.7391	U2GCAG3SS	73.4841
Chr1_30088929_30089114_+	AAAGTAAGTGCTTAT	TCAATGTTTCAGAAT	U2GTAG5SS	72.5773	U2GCAG3SS	67.9694
Chr1_30088933_30089114_+	TAAGTGCTTATATAC	TCAATGTTTCAGAAT	U2GTAG5SS	65.28	U2GCAG3SS	67.9694
Chr1_30089190_30089313_+	AATGTGAGGATCTTT	GTTCTGCTGTAGCGT	U2GTAG5SS	68.398	U2GTAG3SS	65.0612
Chr1_30089190_30089341_+	AATGTGAGGATCTTT	CTTATTTTGATGGCG	U2GTAG5SS	68.398	LOWSCORE_3SS	62.7079
Chr1_30089190_30089345_+	AATGTGAGGATCTTT	TTTTGATGGCGGTAA	U2GTAG5SS	68.398	LOWSCORE_3SS	61.5744
Chr1_30089190_30089365_+	AATGTGAGGATCTTT	TTGATGAGGAAGGCA	U2GTAG5SS	68.398	LOWSCORE_3SS	64.1763
Chr1_30089213_30089313_+	TTGGTAGTGAGCCAG	GTTCTGCTGTAGCGT	LOWSCORE_5SS	62.9078	U2GTAG3SS	65.0612
Chr1_30089213_30089365_+	TTGGTAGTGAGCCAG	TTGATGAGGAAGGCA	LOWSCORE_5SS	62.9078	LOWSCORE_3SS	64.1763
Chr1_30089486_30089579_+	GTGGTGAGGTAAGGC	CTTATATTACAGGTA	U2GTAG5SS	65.7663	U2GCAG3SS	72.0363
Chr1_30089491_30089579_+	GAGGTAAGGCTCATT	CTTATATTACAGGTA	U2GTAG5SS	71.4063	U2GCAG3SS	72.0363
Chr1_30089491_30089750_+	GAGGTAAGGCTCATT	TTATGATTACAGTGT	U2GTAG5SS	71.4063	U2GCAG3SS	68.9028
Chr1_30089491_30089823_+	GAGGTAAGGCTCATT	GATTTGGAACAGGCT	U2GTAG5SS	71.4063	U2GCAG3SS	66.361
Chr1_30089665_30091537_+	AAGAGTTCAAGTAAG	ATCGTCAGGAAGAGA	LOWSCORE_5SS	50.8892	LOWSCORE_3SS	60.9516
Chr1_30089672_30089750_+	CAAGTAAGCAGATGT	TTATGATTACAGTGT	U2GTAG5SS	69.5103	U2GCAG3SS	68.9028
Chr1_30089672_30090677_+	CAAGTAAGCAGATGT	ATATGGTTACAGTAA	U2GTAG5SS	69.5103	U2GTAG3SS	66.3806
Chr1_30089868_30090024_+	TAGGTATGAGAATGT	TCGTTTTGTCAGCGT	U2GTAG5SS	69.8958	U2GTAG3SS	67.6766
Chr1_30090140_30090223_+	AAGGTTAGTCTGTAG	ATTTTTTGACAGGAC	U2GTAG5SS	73.2095	U2GCAG3SS	70.5126
Chr1_30090141_30090223_+	AGGTTAGTCTGTAGT	ATTTTTTGACAGGAC	LOWSCORE_5SS	58.5516	U2GCAG3SS	70.5126
Chr1_30090296_30090383_+	AAGGTGACCATTTTT	TTTCCTTCCCATGCT	U2GTAG5SS	71.2258	LOWSCORE_3SS	62.7498
Chr1_30090296_30090398_+	AAGGTGACCATTTTT	TGGACTACTTAGCTG	U2GTAG5SS	71.2258	LOWSCORE_3SS	62.0708
Chr1_30090525_30090677_+	AAGAACAATGTCGCT	ATATGGTTACAGTAA	LOWSCORE_5SS	55.9666	U2GTAG3SS	66.3806
Chr1_30090596_30090677_+	AAGGTACATTGTTTA	ATATGGTTACAGTAA	U2GTAG5SS	73.1093	U2GTAG3SS	66.3806
Chr1_30090596_30090694_+	AAGGTACATTGTTTA	GAATACCTGAAGCCG	U2GTAG5SS	73.1093	LOWSCORE_3SS	60.292
Chr1_30090750_30091248_+	ATTGTGGAGAAACGA	CTGGGGATTATTGTA	LOWSCORE_5SS	58.4467	LOWSCORE_3SS	50.192
Chr1_30090772_30090872_+	AAGGTTAGTGGTAGA	ATCTGGATATAGATA	U2GTAG5SS	71.5234	U12GTAG3SS	68.5802
Chr1_30090776_30090872_+	TTAGTGGTAGACACA	ATCTGGATATAGATA	LOWSCORE_5SS	56.5121	U12GTAG3SS	68.5802
Chr1_3009083_3009511_+	CAGCTAAAACTAAAT	TCCCGGTCACAGCTT	LOWSCORE_5SS	63.0052	LOWSCORE_3SS	63.9012
Chr1_30090980_30091219_+	GAGGTATCTTTTCGT	CTTATCTTGCAGGGG	U12GTAG5SS	72.4507	U2GCAG3SS	70.9669
Chr1_30091350_30091482_+	GAGGTATGCATGTTT	TGTTGTGAACAGGTT	U2GTAG5SS	71.5852	U2GCAG3SS	69.6634
Chr1_30091649_30091926_+	GGGGTAAGATTAGTG	TTTGTTGTACAGTTC	U2GTAG5SS	69.9491	U2GCAG3SS	70.9854
Chr1_30092951_30093043_+	AAAGTAAACCCAATC	TCTCTCATGAAGAAA	U2GTAG5SS	65.7905	LOWSCORE_3SS	64.4908
Chr1_30092951_30093160_+	AAAGTAAACCCAATC	TTCCTCTTCTAGGTT	U2GTAG5SS	65.7905	U2GTAG3SS	69.2635
Chr1_30093079_30093160_+	CTGGTATCGTCGTCT	TTCCTCTTCTAGGTT	U12GTAG5SS	68.7184	U2GTAG3SS	69.2635
Chr1_30093355_30094010_+	CCGATGAACACAGTG	GGCAATCCAGAGATG	LOWSCORE_5SS	55.9347	LOWSCORE_3SS	62.0378
Chr1_3009349_3009420_+	GAAGTCACAGCCATT	CTTCTTATTTGGGTC	LOWSCORE_5SS	61.1724	LOWSCORE_3SS	61.9944
Chr1_3009349_3009503_+	GAAGTCACAGCCATT	CAGGACTTTCCCGGT	LOWSCORE_5SS	61.1724	LOWSCORE_3SS	55.8325
Chr1_30093519_30094330_+	GCCGGCAATGGGACC	AAAGAATTTACTGGC	LOWSCORE_5SS	52.0175	LOWSCORE_3SS	49.1666
Chr1_3009356_3009511_+	CAGCCATTGTTGAGA	TCCCGGTCACAGCTT	LOWSCORE_5SS	63.5049	LOWSCORE_3SS	63.9012
Chr1_3009357_3009511_+	AGCCATTGTTGAGAC	TCCCGGTCACAGCTT	LOWSCORE_5SS	47.4064	LOWSCORE_3SS	63.9012
Chr1_30093662_30093972_+	TAGGTAAACTCTTTT	TTATTTCTGTAGGCG	U2GTAG5SS	72.2248	U2GTAG3SS	70.0622
Chr1_3009385_3009462_+	AAGCTCACTGGAGTC	CCCCCTACCAAGATC	LOWSCORE_5SS	59.7731	LOWSCORE_3SS	61.0719
Chr1_3009406_3009543_+	AAGGAACTTCTTATT	CCTGCCAAGGAGGAA	U2GCAG5SS	66.7104	LOWSCORE_3SS	59.7782
Chr1_30094073_30094237_+	GATGTACTTTTCTCT	TTGTGAACATAGAGG	U2GTAG5SS	68.8479	LOWSCORE_3SS	62.1679
Chr1_30094444_30094526_+	ACAGTGAGTCCTTAA	TACGGAATCTTTAGG	U2GTAG5SS	66.8636	LOWSCORE_3SS	49.6836
Chr1_30094444_30094528_+	ACAGTGAGTCCTTAA	CGGAATCTTTAGGTC	U2GTAG5SS	66.8636	LOWSCORE_3SS	63.5748
Chr1_3009445_3009540_+	ACCGAGGAACCCCCT	GAACCTGCCAAGGAG	LOWSCORE_5SS	49.2709	LOWSCORE_3SS	58.7573
Chr1_3009451_3009547_+	GAACCCCCTACCAAG	CCAAGGAGGAACCTG	LOWSCORE_5SS	51.9445	LOWSCORE_3SS	59.7678
Chr1_3009472_3009526_+	TTCAAGACACCGACC	TTATAGTCCCAGAAG	LOWSCORE_5SS	42.6654	U2GTAG3SS	65.2149
Chr1_30094879_30094958_+	AAGGTGACAAAGTTT	CTTCCTGGTCAGGTT	U2GTAG5SS	68.3628	U2GCAG3SS	67.5454
Chr1_30095209_30095431_+	CTGGTAAGTTGTTCT	TTTCATGTTCAGTTA	U2GTAG5SS	74.335	U2GCAG3SS	69.636
Chr1_30095211_30095431_+	GGTAAGTTGTTCTTG	TTTCATGTTCAGTTA	LOWSCORE_5SS	49.8412	U2GCAG3SS	69.636
Chr1_30095535_30095772_+	ATGGTATGCAGTTCC	AATTATTGACAGGCT	U2GTAG5SS	69.8736	U2GCAG3SS	67.9758
Chr1_30095535_30096292_+	ATGGTATGCAGTTCC	TTTTTGTTGCAGCCA	U2GTAG5SS	69.8736	U2GCAG3SS	72.3874
Chr1_3009557_3009631_+	AAGAGGAACCTGCCA	AGGCTGTCGCAGTCA	LOWSCORE_5SS	53.7334	LOWSCORE_3SS	62.899
Chr1_30095893_30096292_+	CAGGTTTAGAAATAA	TTTTTGTTGCAGCCA	U2GTAG5SS	66.7227	U2GCAG3SS	72.3874
Chr1_3009590_3009639_+	CCACCGAGGCCAAGG	GCAGTCAAAGAGGCG	LOWSCORE_5SS	54.8823	LOWSCORE_3SS	58.6444
Chr1_30096346_30096476_+	CTGGTAAGTAATAAC	TTATTGATGTAGAGG	U2GTAG5SS	72.6052	U2GTAG3SS	66.6749
Chr1_30096346_30096478_+	CTGGTAAGTAATAAC	ATTGATGTAGAGGTT	U2GTAG5SS	72.6052	U2GTAG3SS	66.6286
Chr1_30096350_30096476_+	TAAGTAATAACTCTT	TTATTGATGTAGAGG	U2GTAG5SS	66.6096	U2GTAG3SS	66.6749
Chr1_30096538_30096668_+	TAGGTGAGTTTTGAA	ATATTGGTCCAGGAT	U2GTAG5SS	73.2094	U2GCAG3SS	68.6885
Chr1_30096538_30096714_+	TAGGTGAGTTTTGAA	AGGGATGTGCAGATA	U2GTAG5SS	73.2094	U12GTAG3SS	66.6355
Chr1_30096906_30096990_+	TAGGTACGCAATTTC	TTTTGTTTTCAGGAG	U2GTAG5SS	71.4774	U2GCAG3SS	73.5944
Chr1_30097491_30097553_+	CAGGTAGCTCAGCGT	TTTAGTTTTTAGTTT	U2GTAG5SS	68.1939	U2GTAG3SS	69.5513
Chr1_30097491_30097558_+	CAGGTAGCTCAGCGT	TTTTTAGTTTAGTGG	U2GTAG5SS	68.1939	U2GTAG3SS	67.2938
Chr1_30097652_30097755_+	GCGGTTGGTTTCTAC	GATGGTCTTCAGATG	U2GTAG5SS	68.2727	U12GTAG3SS	66.212
Chr1_30099817_30099906_+	AAGGTCCAATTTGTG	CATATTATACAGGTT	U2GTAG5SS	67.9736	U2GCAG3SS	70.9555
Chr1_30101118_30101573_-	AACCAGTTGAGGGAG	CAATCTCTCAAGAAG	LOWSCORE_5SS	45.034	LOWSCORE_3SS	61.9361
Chr1_30101437_30101553_-	CATGAGGCTCAAGAG	GAAGGTGCTCAGGAG	LOWSCORE_5SS	54.3535	LOWSCORE_3SS	61.989
Chr1_30101562_30101853_-	GAGATGGCCCATGAG	CAGTTGAGGGAGTGG	LOWSCORE_5SS	56.1027	LOWSCORE_3SS	59.3046
Chr1_30101641_30101667_-	CCAGTGGAGGAAATA	CTGGAAAACCAGCAA	LOWSCORE_5SS	57.3161	LOWSCORE_3SS	60.0903
Chr1_30101827_30101897_-	CAGATGAGACAATGG	CAGCTGGTTGAGGAA	LOWSCORE_5SS	62.2581	LOWSCORE_3SS	61.6239
Chr1_30102656_30103725_-	CCTGGATCTGCCAAA	GATTGAGATCCTTTG	LOWSCORE_5SS	56.363	LOWSCORE_3SS	52.7662
Chr1_3010285_3010429_-	AAGGTATGGTTCTAA	TTTTGATTTCAGTCT	U2GTAG5SS	73.5619	U2GCAG3SS	70.4574
Chr1_30103072_30107111_-	CAAAAGCAGGATCCA	ACTGTTGGGCAATCA	LOWSCORE_5SS	46.3268	LOWSCORE_3SS	61.0995
Chr1_30103138_30103246_-	TGGGTATGCGTTTGT	GCTTTGAATCAGCCT	U12GTAG5SS	69.6828	LOWSCORE_3SS	63.9998
Chr1_30103908_30104127_-	ACGGTATTAAACAGA	TTTTCTTTCCAGCCA	U2GTAG5SS	65.407	U2GTAG3SS	70.9516
Chr1_30103923_30104127_-	ACGGTATTAAACAGA	TTGCTTCTCCAGGAC	U2GTAG5SS	65.407	U2GCAG3SS	69.6101
Chr1_30104187_30104273_-	TCTGTGAGTCCTAAT	CTGCTTTTCCAGATC	LOWSCORE_5SS	64.1278	U2GCAG3SS	68.7558
Chr1_30104681_30105376_-	CAGGTCTTGCATTAA	CTTGTGTGACAGATA	U2GTAG5SS	66.9782	U2GTAG3SS	67.0146
Chr1_30105251_30105340_-	ATGGTACCAATGTGG	GGTTTCTTTCAGTTT	U2GTAG5SS	67.5236	U2GCAG3SS	69.9158
Chr1_30105251_30105376_-	CAGGTCTTGCATTAA	GGTTTCTTTCAGTTT	U2GTAG5SS	66.9782	U2GCAG3SS	69.9158
Chr1_30105444_30105593_-	AGGGTAAACTAATTT	TATTTTTTGTAGGTC	U2GTAG5SS	69.4839	U2GTAG3SS	73.0664
Chr1_30105706_30105863_-	GTAGTAAGTTGTCAA	TTATTTTTTCAGCTC	U2GTAG5SS	68.4369	U2GCAG3SS	72.6896
Chr1_30105959_30106060_-	GGTATTACCGTTTGA	ACCTACGGACAGTGC	LOWSCORE_5SS	61.5264	LOWSCORE_3SS	59.5056
Chr1_30105959_30106062_-	AAGGTATTACCGTTT	ACCTACGGACAGTGC	U2GTAG5SS	68.5859	LOWSCORE_3SS	59.5056
Chr1_30106224_30106330_-	AAGGTGATTTAGTTC	ACATCGTTGTAGGTG	U2GTAG5SS	71.2739	U2GTAG3SS	66.1459
Chr1_30106450_30106569_-	AGGGTATGTTGAGAA	GTGGCCCTCCAGGAG	U2GTAG5SS	69.4122	LOWSCORE_3SS	63.8963
Chr1_30106461_30106569_-	AGGGTATGTTGAGAA	TGCTTCCACTAGTGG	U2GTAG5SS	69.4122	LOWSCORE_3SS	60.922
Chr1_30106746_30107019_-	CAGGTCCGTGCAGTT	TGGTCTCGTTAGGTT	U2GTAG5SS	67.2685	U2GTAG3SS	65.3902
Chr1_30107216_30107545_-	ACGGTGAGTTTCTAT	ATTGCGTTTTAGGTA	U2GTAG5SS	71.844	U2GTAG3SS	67.5708
Chr1_30107668_30107860_-	ACGGTAACACTTCAT	ATTTCCAACCAGTCA	U2GTAG5SS	69.0753	LOWSCORE_3SS	63.2343
Chr1_30107944_30108140_-	GAGGTATGCACCAAA	AGGTGCTATCAGACG	U2GTAG5SS	68.7095	LOWSCORE_3SS	63.2309
Chr1_30107954_30108121_-	AAGGTCCCCCCAGTT	CAACATTGTCAGGTG	LOWSCORE_5SS	63.3348	U2GCAG3SS	65.1465
Chr1_30107954_30108140_-	GAGGTATGCACCAAA	CAACATTGTCAGGTG	U2GTAG5SS	68.7095	U2GCAG3SS	65.1465
Chr1_30108210_30108570_-	CAGGTTTACCACCTC	TTTTATATCTAGTAT	LOWSCORE_5SS	64.3632	U2GTAG3SS	67.654
Chr1_3010886_3011017_-	AAGGTTCTGTATGAT	TTTGATGTGTAGACT	U2GTAG5SS	66.8146	U2GTAG3SS	67.1292
Chr1_30109534_30109690_-	GGTAAGCCTTAGGCG	GAAAAAATGCAGGTG	LOWSCORE_5SS	44.0989	U2GCAG3SS	65.5467
Chr1_30109534_30109692_-	GAGGTAAGCCTTAGG	GAAAAAATGCAGGTG	U2GTAG5SS	72.9519	U2GCAG3SS	65.5467
Chr1_30109867_30110306_-	GAGGTAAATAAAGCA	ATGATTTTACAGGAG	U2GTAG5SS	70.9783	U2GCAG3SS	70.3572
Chr1_30110116_30110306_-	GAGGTAAATAAAGCA	CTTCTTATGTAGGTG	U2GTAG5SS	70.9783	U2GTAG3SS	69.5057
Chr1_30110622_30110696_-	CAGGTTCTTTATGCG	AGTCTTTCTCAGGTT	U2GTAG5SS	68.7638	U2GCAG3SS	69.7345
Chr1_30110622_30110880_-	ACGGTAGGTCTTCCT	AGTCTTTCTCAGGTT	U2GTAG5SS	70.6866	U2GCAG3SS	69.7345
Chr1_30111777_30111921_-	AAGGTACTATATGAC	ATGTAGGGGCAGTGT	U2GTAG5SS	69.8217	LOWSCORE_3SS	63.1674
Chr1_30111783_30111921_-	AAGGTACTATATGAC	TACGATATGTAGGGG	U2GTAG5SS	69.8217	LOWSCORE_3SS	64.841
Chr1_30111783_30112159_-	CTGGTGGGACACTCT	TACGATATGTAGGGG	LOWSCORE_5SS	64.4925	LOWSCORE_3SS	64.841
Chr1_30111981_30112126_-	TGGGTAAATAATATC	TATGCACTTTAGAGC	U2GTAG5SS	69.4621	LOWSCORE_3SS	64.5036
Chr1_30111981_30112159_-	CTGGTGGGACACTCT	TATGCACTTTAGAGC	LOWSCORE_5SS	64.4925	LOWSCORE_3SS	64.5036
Chr1_30112277_30112384_-	CCGGTACGATTAGTA	ATGTTAAAAAAGGGA	U2GTAG5SS	68.6091	LOWSCORE_3SS	63.357
Chr1_30112472_30112980_-	CCGGTTCCTTTCACT	ATGCAGGAGTAGAGG	U2GTAG5SS	65.7416	LOWSCORE_3SS	61.9254
Chr1_30112478_30112978_-	GGTTCCTTTCACTTT	TGATGTATGCAGGAG	LOWSCORE_5SS	49.4816	U2GCAG3SS	69.2317
Chr1_30112478_30112980_-	CCGGTTCCTTTCACT	TGATGTATGCAGGAG	U2GTAG5SS	65.7416	U2GCAG3SS	69.2317
Chr1_30112478_30112981_-	GCCGGTTCCTTTCAC	TGATGTATGCAGGAG	U12GTAG5SS	68.379	U2GCAG3SS	69.2317
Chr1_30113092_30113170_-	CTGGTCCATTTTTCT	TTTGTGTTGCAGGGA	U2GTAG5SS	68.7343	U2GCAG3SS	73.2674
Chr1_30113092_30113171_-	ACTGGTCCATTTTTC	TTTGTGTTGCAGGGA	LOWSCORE_5SS	56.6265	U2GCAG3SS	73.2674
Chr1_3011495_3011622_-	GAGGTAGGTAACACA	AATAAAATGCAGGAT	U2GTAG5SS	70.4718	U2GCAG3SS	67.0126
Chr1_30115184_30115266_-	CAGGTCAGGATTCTA	GATGTGTGATAGTCT	U2GTAG5SS	71.2339	LOWSCORE_3SS	61.8945
Chr1_30115427_30116151_-	AAGGTACATTTTTAT	GAAAAAATGCAGAAA	U2GTAG5SS	74.8856	LOWSCORE_3SS	64.3373
Chr1_30115440_30116151_-	AAGGTACATTTTTAT	TGGCTGGTAAAGTGA	U2GTAG5SS	74.8856	LOWSCORE_3SS	61.8644
Chr1_30115440_30116297_-	TCCGTAAGTCACAAC	TGGCTGGTAAAGTGA	U2GTAG5SS	65.4944	LOWSCORE_3SS	61.8644
Chr1_30116223_30116297_-	TCCGTAAGTCACAAC	TTTGTTGTCCAGGAT	U2GTAG5SS	65.4944	U2GCAG3SS	72.4878
Chr1_30116555_30116628_-	CGAGTAAGTACTTTG	CTTGTATGGTAGGTT	U2GTAG5SS	70.1513	U2GTAG3SS	67.9347
Chr1_30116712_30116804_-	CAAGTTCGTTAAACT	ACTCTATTTCAGTTA	U2GTAG5SS	66.2179	U2GCAG3SS	67.908
Chr1_30116905_30116982_-	ATGGTATATCATCAT	CTTTGCCTACAGGTC	U2GTAG5SS	68.2548	U2GCAG3SS	69.0856
Chr1_30117083_30117328_-	TCGGTACGATTTTGC	ACGAATCAATAGATG	U2GTAG5SS	70.6964	U12GTAG3SS	67.1728
Chr1_30117112_30117328_-	TCGGTACGATTTTGC	TGGCCTCTCAAGAAG	U2GTAG5SS	70.6964	LOWSCORE_3SS	61.1572
Chr1_30118336_30118470_+	CAGGCTAGTTTTCTT	TTCTTACTTCAGAGA	U2GCAG5SS	79.3952	U2GCAG3SS	68.5648
Chr1_30118595_30118667_+	CAGGTACATTTTTTT	ATTTTCTTTCAGGTC	U2GTAG5SS	74.6343	U2GCAG3SS	72.8606
Chr1_30118761_30118851_+	CAGGTTGGTGATTAG	CTTGTTTTGCAGTGG	U2GTAG5SS	70.7196	U2GCAG3SS	70.4411
Chr1_30119243_30119327_+	CTGGTACGCCATTTT	ACTCTTTTCCAGGTG	U2GTAG5SS	69.0049	U2GCAG3SS	70.9084
Chr1_30119809_30119904_+	CTGGTAAGCTATTTG	CATTAACTGCAGTCC	U2GTAG5SS	72.6987	LOWSCORE_3SS	64.7991
Chr1_30120696_30120777_+	CAGGTTTCCATTTTT	GATAATGTGCAGAGG	U2GTAG5SS	69.1877	U2GCAG3SS	65.4965
Chr1_30121047_30121142_+	CAGGTCTGTTCATTG	AAACTGTTACAGGAA	U2GTAG5SS	70.9311	U2GCAG3SS	67.2012
Chr1_30121458_30121552_+	GAGGTAACTTTATAT	TTTTTCTTGCAGGTT	U2GTAG5SS	74.5266	U2GCAG3SS	76.8098
Chr1_30121858_30121942_+	CAGGTACATATCTAT	TGTTTCTTTCAGGCT	U2GTAG5SS	72.4637	U2GCAG3SS	72.7039
Chr1_30122120_30127129_+	TGGTTTGACTCGAGC	CCTGACCTGCAGTTT	LOWSCORE_5SS	53.0107	U2GCAG3SS	65.6088
Chr1_30122398_30122491_+	ATGGTATGTTCTTCC	TTCTTCTTTCAGTCA	U2GTAG5SS	72.883	U2GTAG3SS	69.8216
Chr1_30122619_30122732_+	CATGTAAGTCTTTTA	TCTTGCTTGCAGGTG	U2GTAG5SS	74.0174	U2GCAG3SS	72.1157
Chr1_30122975_30123066_+	TTGGTACAATCCTAT	TTTTATAAACAGGTC	U2GTAG5SS	65.8407	U2GCAG3SS	70.4358
Chr1_30123191_30123284_+	TCGGTAAGCAAACGC	TCTCTTTGGCAGATT	U2GTAG5SS	67.9823	U2GCAG3SS	70.4508
Chr1_30123583_30123823_+	GAAGTAAGTATCATA	AAAATATGACAGGAT	U2GTAG5SS	70.8635	U2GCAG3SS	65.1866
Chr1_30124078_30124216_+	ATAGTAAGTCTGCTT	ACATGAACTCAGTTT	U2GTAG5SS	68.2407	LOWSCORE_3SS	62.4253
Chr1_30124834_30124921_+	CAGGTATTTATTACT	AAATCTGTGCAGGTG	U2GTAG5SS	72.812	U2GCAG3SS	68.6131
Chr1_30125029_30125113_+	AAGGTAATCAATTTT	TACATATTGCAGTCC	U2GTAG5SS	73.0469	U2GCAG3SS	67.2569
Chr1_30125369_30125496_+	AAGGTATTTCTTCCT	CTTGTCCTTTAGGTT	U2GTAG5SS	72.2924	U2GCAG3SS	67.7058
Chr1_30125640_30126931_+	AATGTTGGATCCCCT	TGATCTTGAGCCCTT	LOWSCORE_5SS	63.6886	LOWSCORE_3SS	51.1905
Chr1_30125971_30126150_+	AAGGTAACTCTTCTG	TGTTAAATTCAGGTG	U2GTAG5SS	73.9739	U2GCAG3SS	69.72
Chr1_30126313_30126427_+	CAGGTACTCGTAACT	TCCTATTTGCAGGCA	U2GTAG5SS	68.1922	U2GCAG3SS	71.2552
Chr1_30126626_30126704_+	AAGGTTAGAATCCAA	TTGTTGTCACAGGAA	U2GTAG5SS	70.5602	U2GCAG3SS	69.5192
Chr1_30126627_30126704_+	AGGTTAGAATCCAAT	TTGTTGTCACAGGAA	LOWSCORE_5SS	57.3973	U2GCAG3SS	69.5192
Chr1_30126984_30127052_+	CAGGTATATATATAT	TTTCTTTGATAGGAT	U2GTAG5SS	73.0222	U2GTAG3SS	69.3629
Chr1_3012715_3012928_-	ATGGTTGGTTTTTTG	TTCATGTTGCAGGCG	U2GTAG5SS	71.01	U2GCAG3SS	71.2276
Chr1_30127296_30127382_+	ATGGTAAGACAACAG	ATGTTATGATAGGTT	U2GTAG5SS	68.7794	U2GTAG3SS	67.3057
Chr1_30130332_30130426_+	ATGGTAAACCACGGC	GGTATCAAACCGGTG	U2GTAG5SS	66.369	LOWSCORE_3SS	58.5875
Chr1_30130332_30130437_+	ATGGTAAACCACGGC	GGTGGCAAACCGAGT	U2GTAG5SS	66.369	LOWSCORE_3SS	54.1761
Chr1_30130696_30131008_+	CAGGTTAATAGTATA	TGATGAAAGCAGCAT	U2GTAG5SS	70.1232	LOWSCORE_3SS	63.5449
Chr1_3013092_3013245_-	AAGGTAAGATCCTCA	TCTTGTTGGCAGATG	U2GTAG5SS	74.057	U2GTAG3SS	69.1207
Chr1_30131253_30131328_+	CAGGTAAATTTCACA	GTTTAATACCAGGCT	U2GTAG5SS	73.9459	U2GCAG3SS	67.5382
Chr1_30131434_30131513_+	GACGTAGGTGTCTTT	TTGCTGGTGCAGGGG	U2GTAG5SS	68.664	U2GCAG3SS	69.2559
Chr1_3013373_3014039_-	TAAGTATTTCATATC	TTCACTCTTCAGGCA	U2GTAG5SS	66.3883	U2GCAG3SS	68.8026
Chr1_3013373_3014043_-	GCAGTAAGTATTTCA	TTCACTCTTCAGGCA	U2GTAG5SS	70.9397	U2GCAG3SS	68.8026
Chr1_30135709_30136144_+	TTGGTAATTAACCAA	TTGTATAAACAGAGC	U2GTAG5SS	68.138	U2GTAG3SS	65.3977
Chr1_30136264_30136355_+	CAGGTCTCCTTTTTT	ACAAACAAACAGGTT	U12GTAG5SS	74.307	LOWSCORE_3SS	62.9156
Chr1_30139426_30139581_+	AAGGTGCCTCCATTT	TTGGTGAAACAGAGG	U2GTAG5SS	67.4594	LOWSCORE_3SS	63.8546
Chr1_301396_301487_-	AAGGTATAAACTGTA	TAGATCACTCAGTAT	U2GTAG5SS	69.2225	LOWSCORE_3SS	62.9318
Chr1_3014104_3014224_-	GAGGTTAGCTTTTCT	TTTTCTATACAGTCT	U2GTAG5SS	73.0615	U2GCAG3SS	70.3678
Chr1_30141419_30141504_-	AAAGTACCTTTCTAT	GGAATGGTGCAGTTA	U2GTAG5SS	69.761	U2GCAG3SS	65.2594
Chr1_30141419_30141517_-	TTGGTAATTTTGCAA	GGAATGGTGCAGTTA	U2GTAG5SS	69.9096	U2GCAG3SS	65.2594
Chr1_30141419_30141962_-	ATGATCGACTCGAAT	GGAATGGTGCAGTTA	LOWSCORE_5SS	54.1212	U2GCAG3SS	65.2594
Chr1_30141419_30141978_-	CACGTATTACCGGGA	GGAATGGTGCAGTTA	LOWSCORE_5SS	62.7561	U2GCAG3SS	65.2594
Chr1_30141535_30141902_-	GAGGTACAAAAAGGA	CAAGCCGTCAAGATG	U2GTAG5SS	66.6918	LOWSCORE_3SS	61.6663
Chr1_30141547_30141647_-	GAGCAATTTTGGGGA	TCTTACTATAAGCAA	LOWSCORE_5SS	55.0211	LOWSCORE_3SS	63.0945
Chr1_30141555_30142091_-	CTTGTGAGTGGTGGT	GAGCCCACTCTTACT	LOWSCORE_5SS	64.725	LOWSCORE_3SS	46.0006
Chr1_30141564_30141647_-	GAGCAATTTTGGGGA	ATCGTCAAAGAGCCC	LOWSCORE_5SS	55.0211	LOWSCORE_3SS	58.4
Chr1_30141578_30142169_-	TCACCTTTCTTAGTG	GCACAACCATCAAGA	LOWSCORE_5SS	52.7949	LOWSCORE_3SS	49.9507
Chr1_30141681_30141965_-	GAGATGATCGACTCG	AGGTGAAAGGAGACA	LOWSCORE_5SS	59.0608	LOWSCORE_3SS	61.2428
Chr1_30141691_30141902_-	GAGGTACAAAAAGGA	GTATATGAACAGGTG	U2GTAG5SS	66.6918	U2GCAG3SS	66.8041
Chr1_30141691_30142045_-	TTTGTAACGGCGGCG	GTATATGAACAGGTG	LOWSCORE_5SS	60.7856	U2GCAG3SS	66.8041
Chr1_30141763_30141902_-	GAGGTACAAAAAGGA	TTTCATGTTTAGTTT	U2GTAG5SS	66.6918	U2GTAG3SS	67.656
Chr1_30141935_30142212_-	TTTAGATGAAACACG	GAAACTCGCTTTTGA	LOWSCORE_5SS	47.4458	LOWSCORE_3SS	46.9702
Chr1_30141947_30142066_-	TGGGAGGCAGCGGCG	ACTCGAATCCAGGAA	LOWSCORE_5SS	51.0624	LOWSCORE_3SS	64.531
Chr1_30141947_30142208_-	GATGAAACACGCTAC	ACTCGAATCCAGGAA	LOWSCORE_5SS	59.0614	LOWSCORE_3SS	64.531
Chr1_30141960_30142105_-	ATCGTCTGGAGACTC	CGGGAGATGATCGAC	LOWSCORE_5SS	59.949	LOWSCORE_3SS	48.5018
Chr1_30141966_30142063_-	GAGGCAGCGGCGGCA	TATTACCGGGAGATG	LOWSCORE_5SS	64.6617	LOWSCORE_3SS	62.5058
Chr1_30141966_30142210_-	TAGATGAAACACGCT	TATTACCGGGAGATG	LOWSCORE_5SS	57.4078	LOWSCORE_3SS	62.5058
Chr1_30141978_30142033_-	GCGGTGGTGTCGGTG	GCTACCGACACGTAT	LOWSCORE_5SS	60.4391	LOWSCORE_3SS	50.7147
Chr1_30141978_30142039_-	ACGGCGGCGGTGGTG	GCTACCGACACGTAT	LOWSCORE_5SS	58.8108	LOWSCORE_3SS	50.7147
Chr1_30141980_30142060_-	GCAGCGGCGGCAATA	ACGCTACCGACACGT	LOWSCORE_5SS	51.8203	LOWSCORE_3SS	45.3547
Chr1_30141981_30142038_-	CGGCGGCGGTGGTGT	GACGCTACCGACACG	LOWSCORE_5SS	49.6486	LOWSCORE_3SS	52.104
Chr1_30141985_30142196_-	TACACAAAAAAGACT	TGAGGACGCTACCGA	LOWSCORE_5SS	54.6692	LOWSCORE_3SS	56.598
Chr1_30142008_30142132_-	GACAGGGAGATAAGG	AGTGGTGTGGACGGC	LOWSCORE_5SS	45.6734	LOWSCORE_3SS	60.1246
Chr1_30142087_30142126_-	GAGATAAGGCCAGTA	GACTCTTGTGAGTGG	LOWSCORE_5SS	62.0262	LOWSCORE_3SS	60.2823
Chr1_30142131_30142326_-	TGGGGAGCAGCTGCA	AGCTCTGGACAGGGA	LOWSCORE_5SS	55.6608	LOWSCORE_3SS	63.7655
Chr1_30142354_30142480_-	TCATCATGTTATTGA	GTCTCTTTTCTCATC	LOWSCORE_5SS	61.3739	LOWSCORE_3SS	59.3111
Chr1_3014429_3014517_-	AAGGTATGATTTAGA	TTCTTGGACCAGGGT	U2GTAG5SS	73.7186	U2GCAG3SS	67.8403
Chr1_3014534_3014935_-	TTTTCTCGGATTGAT	GACATGTCTTTTCCA	LOWSCORE_5SS	51.6403	LOWSCORE_3SS	49.7466
Chr1_3014575_3014885_-	CAGGTGAATTTTCAG	TCTTAGATACAGGCA	U2GTAG5SS	72.4358	U2GCAG3SS	68.5334
Chr1_3014581_3014885_-	CAGGTGAATTTTCAG	ATGCTTTCTTAGATA	U2GTAG5SS	72.4358	U12GTAG3SS	69.2644
Chr1_30148689_30148893_+	AATAAGCTACATGTT	CGAGACCCTGAGAAG	LOWSCORE_5SS	46.6832	LOWSCORE_3SS	57.7411
Chr1_30149666_30149760_+	ATGGTAAGGGGTACA	ACAATGTGCAAGGAT	U2GTAG5SS	69.3773	LOWSCORE_3SS	61.4801
Chr1_30149895_30150252_+	CAGGTCAAAACAGTT	TGTTGATTTCAGCTG	U2GTAG5SS	66.4053	U2GCAG3SS	69.0562
Chr1_30150158_30150252_+	CCAGTAAGTCATGGA	TGTTGATTTCAGCTG	U2GTAG5SS	68.0556	U2GCAG3SS	69.0562
Chr1_30151256_30151356_+	GTGGTACATATATAC	GTGTGATTATAGGTT	U2GTAG5SS	68.9959	U2GTAG3SS	67.8764
Chr1_30151463_30151687_+	CAGGTACCCTTTTTT	TGTTGAATGCAGTGC	U12GTAG5SS	74.3241	U2GCAG3SS	66.7117
Chr1_30151712_30151862_+	GAGAAGAAGCTCAAG	CTCTCGCTGGAGAAA	LOWSCORE_5SS	52.5159	LOWSCORE_3SS	62.2544
Chr1_30153931_30154008_-	CAGGTAAAGAACTTG	CAAAAACTGCAGACA	U2GTAG5SS	71.2572	LOWSCORE_3SS	64.6627
Chr1_30154122_30154208_-	CAGGTGATTCCATCT	TCAACCAGGGAGGGA	U2GTAG5SS	69.7	LOWSCORE_3SS	60.0212
Chr1_30154126_30154208_-	CAGGTGATTCCATCT	TCTTTCAACCAGGGA	U2GTAG5SS	69.7	U2GCAG3SS	67.1104
Chr1_30154318_30154382_-	AAGGTAACCAAAGCC	TTGTTGTTGTAGCAT	U2GTAG5SS	69.7711	U2GTAG3SS	69.034
Chr1_30154462_30154539_-	CAGGTCAGTGTACTT	CTTGTATAGGAGATG	U2GTAG5SS	71.3339	LOWSCORE_3SS	64.4881
Chr1_30154465_30154539_-	CAGGTCAGTGTACTT	TTTCTTGTATAGGAG	U2GTAG5SS	71.3339	U2GCAG3SS	69.1696
Chr1_301545_302047_-	AGTGTGAGTATTCCA	GTAATTTCACAGATC	U2GTAG5SS	67.5175	U2GCAG3SS	66.808
Chr1_301545_302053_-	TGGGTAAGTGTGAGT	GTAATTTCACAGATC	U2GTAG5SS	70.2121	U2GCAG3SS	66.808
Chr1_3015464_3017104_+	AACCAATCAACCATG	GAGAGCTTACTGCAA	LOWSCORE_5SS	48.6005	LOWSCORE_3SS	56.133
Chr1_30154748_30154822_-	ACGGTAAGCATCCAA	TTGGTTTTGTAGGCC	U2GTAG5SS	70.3488	U2GTAG3SS	70.0864
Chr1_30154844_30154931_-	AACGTTAGTTGCCTC	TTTCTTTTGCAGCCT	U2GTAG5SS	67.6751	U2GCAG3SS	73.2337
Chr1_3015490_3016529_+	GATGTTGCAACAGCA	GAAGGCTTCGATGTT	LOWSCORE_5SS	59.6735	LOWSCORE_3SS	56.1744
Chr1_30155103_30155211_-	CAGGTTAAACCTTCC	TTTGGCCATTAGATC	U2GTAG5SS	69.1131	LOWSCORE_3SS	64.8474
Chr1_30155334_30155414_-	TGGGTAGGATTTAGG	AGGCGTTTGCAGATG	U2GTAG5SS	68.8568	U2GCAG3SS	66.6849
Chr1_30155344_30155473_-	AAAGTAACGATTCGC	AATGGAACGCAGGCG	U2GTAG5SS	69.0301	LOWSCORE_3SS	62.7139
Chr1_3015550_3016065_+	TGGCGCTAAGCTCCA	AGCCAAAAGGAGCAC	LOWSCORE_5SS	45.8795	LOWSCORE_3SS	57.2925
Chr1_3015569_3016034_+	CAAGTCCAGGTCTTT	TTAAAATTGCAGTAC	LOWSCORE_5SS	62.8752	U2GCAG3SS	67.3758
Chr1_3015571_3016034_+	AGTCCAGGTCTTTTT	TTAAAATTGCAGTAC	LOWSCORE_5SS	62.2598	U2GCAG3SS	67.3758
Chr1_3015575_3015790_+	CAGGTCTTTTTCATC	TTCTTGTTTCAGCTC	U2GTAG5SS	68.904	U2GCAG3SS	70.8318
Chr1_3015575_3016034_+	CAGGTCTTTTTCATC	TTAAAATTGCAGTAC	U2GTAG5SS	68.904	U2GCAG3SS	67.3758
Chr1_3015576_3016034_+	AGGTCTTTTTCATCC	TTAAAATTGCAGTAC	LOWSCORE_5SS	57.2849	U2GCAG3SS	67.3758
Chr1_3015577_3016034_+	GGTCTTTTTCATCCT	TTAAAATTGCAGTAC	LOWSCORE_5SS	52.9666	U2GCAG3SS	67.3758
Chr1_30157852_30157952_+	GTGGTATGTGTTGAA	TTCACGTTTCAGGCA	U2GTAG5SS	70.0852	U2GCAG3SS	68.8249
Chr1_3015911_3016034_+	CAAGTATGATTTGTT	TTAAAATTGCAGTAC	U2GTAG5SS	69.7659	U2GCAG3SS	67.3758
Chr1_30159246_30159411_+	ATGGTACGTTTTGTT	TGGGCACGCCAGATG	U2GTAG5SS	72.3122	LOWSCORE_3SS	60.9471
Chr1_30159246_30159439_+	ATGGTACGTTTTGTT	TCGAATAGATAGATG	U2GTAG5SS	72.3122	LOWSCORE_3SS	64.9774
Chr1_30159328_30159435_+	CCGAATAGGTTCGGT	TTGCTCGAATAGATA	LOWSCORE_5SS	54.3503	U12GTAG3SS	65.8043
Chr1_30159333_30159435_+	TAGGTTCGGTTTAAA	TTGCTCGAATAGATA	U2GTAG5SS	69.0786	U12GTAG3SS	65.8043
Chr1_30159333_30159439_+	TAGGTTCGGTTTAAA	TCGAATAGATAGATG	U2GTAG5SS	69.0786	LOWSCORE_3SS	64.9774
Chr1_30159551_30159799_+	AACGTAAGACTTCAA	TATTTCTAACAGAGC	U2GTAG5SS	70.3157	U2GCAG3SS	67.1277
Chr1_30159868_30159959_+	AAGGTATTGATCCCC	TTCCATTTACAGGAA	U2GTAG5SS	69.329	U2GCAG3SS	70.7174
Chr1_30160074_30160156_+	TGTGTGAGAACCACG	GTCGCTATGCAGGTA	LOWSCORE_5SS	61.2934	U2GCAG3SS	68.967
Chr1_30160329_30160429_+	GTCGTAAGTCCTCTT	CATTTCTTGAAGGAT	U2GTAG5SS	66.8451	U2GCAG3SS	68.2772
Chr1_30160579_30161088_+	TCGGGTCAGTCTTTT	ATGGGATAACAGGGC	LOWSCORE_5SS	56.4612	LOWSCORE_3SS	63.7163
Chr1_30160580_30161053_+	CGGGTCAGTCTTTTT	ATTTGGATAAAGAGT	U2GTAG5SS	71.3394	LOWSCORE_3SS	63.9242
Chr1_30160580_30161088_+	CGGGTCAGTCTTTTT	ATGGGATAACAGGGC	U2GTAG5SS	71.3394	LOWSCORE_3SS	63.7163
Chr1_30160581_30161088_+	GGGTCAGTCTTTTTC	ATGGGATAACAGGGC	LOWSCORE_5SS	60.0169	LOWSCORE_3SS	63.7163
Chr1_30161179_30161312_+	AATGTAAGCTTACTT	GCAATAATGCAGTTT	U2GTAG5SS	70.673	U2GCAG3SS	66.0765
Chr1_3016129_3016247_+	TTGGTCTGTTCTTGT	TTGCTTTTGCAGGTT	U2GTAG5SS	68.5015	U2GCAG3SS	75.328
Chr1_3016169_3016247_+	TCAGGTTCCACTACC	TTGCTTTTGCAGGTT	LOWSCORE_5SS	60.5812	U2GCAG3SS	75.328
Chr1_3016170_3016247_+	CAGGTTCCACTACCG	TTGCTTTTGCAGGTT	U2GTAG5SS	65.3233	U2GCAG3SS	75.328
Chr1_3016171_3016247_+	AGGTTCCACTACCGA	TTGCTTTTGCAGGTT	LOWSCORE_5SS	54.6213	U2GCAG3SS	75.328
Chr1_3016172_3016247_+	GGTTCCACTACCGAT	TTGCTTTTGCAGGTT	LOWSCORE_5SS	50.3123	U2GCAG3SS	75.328
Chr1_3016173_3016247_+	GTTCCACTACCGATC	TTGCTTTTGCAGGTT	LOWSCORE_5SS	49.6934	U2GCAG3SS	75.328
Chr1_3016174_3016247_+	TTCCACTACCGATCA	TTGCTTTTGCAGGTT	LOWSCORE_5SS	44.6495	U2GCAG3SS	75.328
Chr1_30162129_30162394_+	CAGGTATCATCATTT	TATATGTTGCAGAGT	U2GTAG5SS	69.9216	U2GCAG3SS	70.455
Chr1_30162630_30162711_+	GAGGTTTTGCTTCTT	AATCTGCTTCAGGTG	U2GTAG5SS	66.1587	U2GCAG3SS	67.9925
Chr1_3016335_3016457_+	AAGGTATTACATGAA	GGCCTTTTCTAGATT	U2GTAG5SS	68.8128	U12GTAG3SS	66.4338
Chr1_30163476_30163563_-	CGGGTATGTGTCTCC	TTGTGCAGTTAGCAA	U2GTAG5SS	71.0421	LOWSCORE_3SS	61.9635
Chr1_30163480_30163563_-	CGGGTATGTGTCTCC	TGTGTTGTGCAGTTA	U2GTAG5SS	71.0421	U2GCAG3SS	70.5651
Chr1_30163619_30163688_-	CTGGTTAGTAGTGCG	AGCTTTTTGCAGCTT	U2GTAG5SS	69.0588	U2GCAG3SS	70.9062
Chr1_30163629_30163688_-	CTGGTTAGTAGTGCG	ATGAACTTCAAGCTT	U2GTAG5SS	69.0588	LOWSCORE_3SS	63.2885
Chr1_30163768_30163853_-	GAGGTTTTCGATTTA	GTTTCTCTAGAGACG	U2GTAG5SS	66.4318	LOWSCORE_3SS	64.2579
Chr1_30163770_30163853_-	GAGGTTTTCGATTTA	TTGTTTCTCTAGAGA	U2GTAG5SS	66.4318	U2GTAG3SS	67.55
Chr1_30164013_30164096_-	CAGGTATTTCTCAAC	TTTTACGTGCAGTGG	U2GTAG5SS	70.6437	U2GCAG3SS	68.4471
Chr1_30164191_30164484_-	CAAGTGATACAGCTA	GAGATGGAACAAGTG	LOWSCORE_5SS	62.5914	LOWSCORE_3SS	56.9588
Chr1_30164270_30164455_-	AAGGTCTCTTTTTCC	GTGCCTGAGTAGGGT	U2GTAG5SS	71.924	LOWSCORE_3SS	63.0765
Chr1_30164270_30164456_-	TAAGGTCTCTTTTTC	GTGCCTGAGTAGGGT	LOWSCORE_5SS	57.5785	LOWSCORE_3SS	63.0765
Chr1_30164672_30164775_-	AAGGTTAGTTAGTAT	TGATGTTTCCAGGTT	U2GTAG5SS	73.3251	U2GCAG3SS	71.9104
Chr1_30164685_30164775_-	AAGGTTAGTTAGTAT	GAATTTGCTTAGTTG	U2GTAG5SS	73.3251	LOWSCORE_3SS	63.5585
Chr1_30164862_30164937_-	TCGGTATGTATCATC	TTCTGCCTGCAGATG	U2GTAG5SS	69.4161	U2GCAG3SS	68.3413
Chr1_30164862_30164981_-	ATGGTACCACTCCCA	TTCTGCCTGCAGATG	U2GTAG5SS	65.4692	U2GCAG3SS	68.3413
Chr1_30165024_30165132_-	ATATCCTTTTTATAA	ATTTCGACACAGAAT	LOWSCORE_5SS	54.7287	LOWSCORE_3SS	64.308
Chr1_30165024_30165133_-	TATATCCTTTTTATA	ATTTCGACACAGAAT	LOWSCORE_5SS	57.8569	LOWSCORE_3SS	64.308
Chr1_30165024_30165134_-	ATATATCCTTTTTAT	ATTTCGACACAGAAT	LOWSCORE_5SS	50.9778	LOWSCORE_3SS	64.308
Chr1_30165027_30165134_-	ATATATCCTTTTTAT	CTAATTTCGACACAG	LOWSCORE_5SS	50.9778	LOWSCORE_3SS	50.2206
Chr1_3016519_3016692_+	CAGAAGGCTTCGATG	AGCCCATACTAGAAG	LOWSCORE_5SS	51.7587	LOWSCORE_3SS	63.6245
Chr1_30165265_30165517_-	GAGGTAATTCGGAAT	AAACTGACTTAGTAC	U2GTAG5SS	69.6544	LOWSCORE_3SS	60.6471
Chr1_3016549_3016659_+	ACGGTAACAGCTAAT	TTTTTTTCTCAGGGA	U2GTAG5SS	67.4593	U2GCAG3SS	72.9947
Chr1_3016551_3016659_+	GGTAACAGCTAATCA	TTTTTTTCTCAGGGA	LOWSCORE_5SS	48.3305	U2GCAG3SS	72.9947
Chr1_3016682_3017207_+	TGAGCCCATACTAGA	GTCTAAAGGCAGGTC	LOWSCORE_5SS	56.1272	U2GTAG3SS	65.6782
Chr1_3016715_3016815_+	GCAGTAAGTAATACA	TTAATGTTATAGGTA	U2GTAG5SS	68.1387	U2GTAG3SS	69.6158
Chr1_3016715_3017054_+	GCAGTAAGTAATACA	AGGAGGATGCAGTTG	U2GTAG5SS	68.1387	LOWSCORE_3SS	62.9955
Chr1_3016715_3017070_+	GCAGTAAGTAATACA	TCCGAAGAGCAGGCA	U2GTAG5SS	68.1387	LOWSCORE_3SS	63.4409
Chr1_3016719_3016815_+	TAAGTAATACATAAC	TTAATGTTATAGGTA	U2GTAG5SS	66.2752	U2GTAG3SS	69.6158
Chr1_3016877_3017044_+	GAGGTATGTAAAAGA	TAACTGATGCAGGAG	U2GTAG5SS	71.2898	U2GCAG3SS	67.8453
Chr1_3016881_3017044_+	TATGTAAAAGATATC	TAACTGATGCAGGAG	U2GTAG5SS	66.1977	U2GCAG3SS	67.8453
Chr1_30169841_30169936_-	AAGGTTAGCCATAAA	GGTAATACGTAGCTT	U2GTAG5SS	69.979	LOWSCORE_3SS	62.4166
Chr1_30170017_30170111_-	GAGGTGGGTCTTTTT	CATTCTCTACAGAGG	U2GTAG5SS	71.1283	U2GCAG3SS	66.0593
Chr1_30170179_30170265_-	TTTGTGTAATTGAAA	TCTGATCTATAGGAA	LOWSCORE_5SS	61.6342	U2GCAG3SS	66.0517
Chr1_30170179_30170269_-	AAGGTTTGTGTAATT	TCTGATCTATAGGAA	U2GTAG5SS	70.1065	U2GCAG3SS	66.0517
Chr1_30170179_30170270_-	AAAGGTTTGTGTAAT	TCTGATCTATAGGAA	LOWSCORE_5SS	55.8462	U2GCAG3SS	66.0517
Chr1_30170321_30170560_-	AGGTTCTTTTCTCCC	TACCTTTGACAGGGG	LOWSCORE_5SS	58.2987	U2GCAG3SS	67.4824
Chr1_30170321_30170561_-	GAGGTTCTTTTCTCC	TACCTTTGACAGGGG	U2GTAG5SS	69.4797	U2GCAG3SS	67.4824
Chr1_30170321_30170562_-	GGAGGTTCTTTTCTC	TACCTTTGACAGGGG	LOWSCORE_5SS	59.25	U2GCAG3SS	67.4824
Chr1_30170648_30170824_-	CAGGTAATTTACAGA	TGTTTGTTCCAGCGG	U2GTAG5SS	72.6466	U2GCAG3SS	68.9118
Chr1_3017161_3017720_+	ATTGAATTACAACCC	TTACAACCCGAAAGA	LOWSCORE_5SS	53.8104	LOWSCORE_3SS	53.533
Chr1_30172053_30172141_-	GATGTAAGTAAACCG	CTCTGTTTGCAGATA	U2GTAG5SS	69.6702	U2GCAG3SS	70.4228
Chr1_30172640_30172714_-	GTAGTAACTCTAGTT	TTTTTGTTTCAGGTT	U2GTAG5SS	65.1561	U2GCAG3SS	76.068
Chr1_30172640_30172717_-	ATGGTAGTAACTCTA	TTTTTGTTTCAGGTT	U2GTAG5SS	65.9915	U2GCAG3SS	76.068
Chr1_3017265_3017407_+	TTAAGGTCAGTCACA	CTGTAATTTCAGGAC	LOWSCORE_5SS	49.0069	U2GCAG3SS	68.1132
Chr1_3017266_3017407_+	TAAGGTCAGTCACAC	CTGTAATTTCAGGAC	LOWSCORE_5SS	53.0304	U2GCAG3SS	68.1132
Chr1_3017267_3017407_+	AAGGTCAGTCACACT	CTGTAATTTCAGGAC	U2GTAG5SS	70.2935	U2GCAG3SS	68.1132
Chr1_3017268_3017407_+	AGGTCAGTCACACTT	CTGTAATTTCAGGAC	LOWSCORE_5SS	55.2783	U2GCAG3SS	68.1132
Chr1_30174090_30174190_+	CAGGTAATTACATCT	GAGCAAATTTAGGGT	U2GTAG5SS	73.3101	LOWSCORE_3SS	61.2732
Chr1_30174290_30174538_+	TAGGTAGGCCTTTAT	CTCCTCTCTTAGGAA	U2GTAG5SS	71.8073	LOWSCORE_3SS	63.8646
Chr1_30174350_30174538_+	AAGGTGAGTGACCCC	CTCCTCTCTTAGGAA	U2GTAG5SS	70.3733	LOWSCORE_3SS	63.8646
Chr1_3017460_3017698_+	GAGAGATATTCAACA	TTCCGGAGCCAGAGA	LOWSCORE_5SS	56.116	LOWSCORE_3SS	61.8859
Chr1_30174628_30174709_+	CTGGTAAATTCTGCT	CTTGTTTTGCAGGAT	U2GTAG5SS	70.8113	U2GCAG3SS	73.8227
Chr1_30174813_30174943_+	TCGGTTCTCTTCTTG	GTTATTCTGCAGGGC	LOWSCORE_5SS	64.3531	U2GCAG3SS	70.9031
Chr1_30174976_30175060_+	AGGGTACAAAATGAT	AAACGCATGTAGATG	U2GTAG5SS	66.1545	U12GTAG3SS	65.2513
Chr1_30175134_30175207_+	AAGGTTGGTATACAG	TTGTGTTTGAAGGAG	U2GTAG5SS	70.1747	U2GTAG3SS	69.6729
Chr1_30175138_30175210_+	TTGGTATACAGTTAG	TGTTTGAAGGAGGCG	U12GTAG5SS	68.4928	LOWSCORE_3SS	64.7788
Chr1_3017525_3017676_+	AAGGTACATTCTTTT	ACTCTCTCTCAGGCC	U2GTAG5SS	73.2933	U2GCAG3SS	65.2161
Chr1_3017527_3017676_+	GGTACATTCTTTTCT	ACTCTCTCTCAGGCC	U12ATAC5SS	69.2188	U2GCAG3SS	65.2161
Chr1_30176041_30176118_+	CTGGTAAGCCCACAC	TTCGTTGAATAGGTG	U2GTAG5SS	68.1079	U2GTAG3SS	66.5562
Chr1_30176380_30176466_+	GAGGCAAGTTTCCTC	GCATTGGATCAGAGA	U2GCAG5SS	80.6994	LOWSCORE_3SS	63.0853
Chr1_30176565_30176661_+	TAGGTGTGTAGCCTA	TTCCATGTACAAGTC	U2GTAG5SS	67.5624	LOWSCORE_3SS	63.0147
Chr1_30176565_30176662_+	TAGGTGTGTAGCCTA	TCCATGTACAAGTCT	U2GTAG5SS	67.5624	LOWSCORE_3SS	61.261
Chr1_30176826_30176919_+	GAGGTTGTGACCGTG	TATTTGGACCAGGTG	LOWSCORE_5SS	62.9583	U2GCAG3SS	68.2492
Chr1_30176826_30177806_+	GAGGTTGTGACCGTG	GCTATGCTACAGGTG	LOWSCORE_5SS	62.9583	U2GCAG3SS	68.0188
Chr1_30177031_30177142_+	GAGGTTAGTGTTACA	GGTACTTCGCAGTTG	U2GTAG5SS	72.1734	U2GCAG3SS	65.4755
Chr1_3017767_3017856_+	CAGGTAAAAACCACA	ATATTCTCTTGCAGC	U2GTAG5SS	69.6483	LOWSCORE_3SS	55.1723
Chr1_3017767_3017858_+	CAGGTAAAAACCACA	ATTCTCTTGCAGCAT	U2GTAG5SS	69.6483	U2GCAG3SS	69.5837
Chr1_30178148_30178216_+	CAGGTACTTTGATAC	CATTTGCAATAGTTT	U2GTAG5SS	71.545	LOWSCORE_3SS	63.6125
Chr1_30178148_30178259_+	CAGGTACTTTGATAC	TCAACAAAAAAGCCG	U2GTAG5SS	71.545	LOWSCORE_3SS	58.9428
Chr1_30178413_30178497_+	CAGGTAGGGTGATGT	TGTATGTTTTAGGTG	U2GTAG5SS	71.0357	U2GTAG3SS	68.9882
Chr1_30178592_30178671_+	TAGGTTCAGGTGCGT	TAAAACTTTCAGGGG	LOWSCORE_5SS	63.8762	U2GCAG3SS	66.9622
Chr1_30178598_30178671_+	CAGGTGCGTTTTATG	TAAAACTTTCAGGGG	U2GTAG5SS	72.1614	U2GCAG3SS	66.9622
Chr1_30178767_30178933_+	CAGGTAACCAGGTTT	GGTCTTCTACAGGAA	U2GTAG5SS	70.4147	U2GCAG3SS	68.6687
Chr1_30179120_30179219_+	AAGGTCTAGAGAAAC	TTCTTTTTTAAGGTG	LOWSCORE_5SS	64.6405	U2GTAG3SS	71.9967
Chr1_30179277_30179355_+	CAGGTAACCCTTTCT	AATTGAAAACAGGTG	U2GTAG5SS	73.1792	U2GCAG3SS	65.1031
Chr1_30179277_30179376_+	CAGGTAACCCTTTCT	TTTTTGTTGAAGGTC	U2GTAG5SS	73.1792	U2GTAG3SS	72.5503
Chr1_30179421_30179602_+	GATGTGGAAGGTCTT	TGTGTATGATAGGGT	LOWSCORE_5SS	60.3003	U2GTAG3SS	65.7612
Chr1_30179428_30179602_+	AAGGTCTTTGATATC	TGTGTATGATAGGGT	U2GTAG5SS	67.8291	U2GTAG3SS	65.7612
Chr1_30179702_30179856_+	AGGGTATTGTCCAAT	TTTTGTAAGCAGGTA	U2GTAG5SS	65.5406	U2GCAG3SS	71.6702
Chr1_30179876_30180483_+	GGCGTGAACTGTGTG	CAACTCATCCAGACC	LOWSCORE_5SS	60.6934	LOWSCORE_3SS	62.0047
Chr1_30179989_30180088_+	CTGGTAATGGACCAT	GTTTTTGTATAGTGG	U2GTAG5SS	66.1257	U2GTAG3SS	67.0378
Chr1_30180263_30180346_+	AGAGTAAGTAAATCG	TGGAACTTGCAGGTA	U2GTAG5SS	69.3969	U2GCAG3SS	69.3671
Chr1_30180561_30181231_+	CACGTAATTGTTCAA	TTGAAAGAGCAGGTA	U2GTAG5SS	70.0222	U2GCAG3SS	66.7973
Chr1_30181054_30181226_+	CACGTAATCCTCTAG	TTTGATTGAAAGAGC	U2GTAG5SS	68.1053	LOWSCORE_3SS	64.4147
Chr1_30181054_30181231_+	CACGTAATCCTCTAG	TTGAAAGAGCAGGTA	U2GTAG5SS	68.1053	U2GCAG3SS	66.7973
Chr1_30181078_30181226_+	TCGGTATTCCTTGTC	TTTGATTGAAAGAGC	U12GTAG5SS	70.9939	LOWSCORE_3SS	64.4147
Chr1_30181078_30181231_+	TCGGTATTCCTTGTC	TTGAAAGAGCAGGTA	U12GTAG5SS	70.9939	U2GCAG3SS	66.7973
Chr1_30181078_30181242_+	TCGGTATTCCTTGTC	GGTAATTTCCAGAGA	U12GTAG5SS	70.9939	U2GCAG3SS	66.1743
Chr1_30181283_30181710_+	AAGGTTTTACGAAGG	CAGAACTGGAAGGTT	LOWSCORE_5SS	64.4711	LOWSCORE_3SS	62.1982
Chr1_30181294_30181483_+	AAGGTAAGGATCTCT	TGAATTTTACAGAAC	U2GTAG5SS	74.7442	U2GCAG3SS	68.5775
Chr1_30181998_30182083_+	CAGGTAGTTCTCTTC	CTGTTTGTGTAGATG	U2GTAG5SS	71.4944	U2GTAG3SS	67.8137
Chr1_30182125_30182682_+	GACTGAGAGAGATTA	CTATGCCTCTCTTGG	LOWSCORE_5SS	48.3135	LOWSCORE_3SS	48.1209
Chr1_30183950_30184029_-	TCTGTAAGTCCTCCC	GTCAACAAACAGAGG	U2GTAG5SS	66.967	LOWSCORE_3SS	61.438
Chr1_30184142_30185064_-	ATGGTCACGAGAAAC	TCAAAATGCATTGTC	LOWSCORE_5SS	63.5622	LOWSCORE_3SS	48.7922
Chr1_30184558_30184662_-	CAGGTGAAGTTCTGT	TGATGCTTTCAGGTA	U2GTAG5SS	70.3469	U2GCAG3SS	69.956
Chr1_30185395_30185481_-	GCTGTGAGTTTATTA	ATTGTGTTGCAGGTT	U2GTAG5SS	67.4387	U2GCAG3SS	73.3744
Chr1_30185790_30185876_-	TCTGTAAGAACTAAG	GTTCATGAACAGGTG	U2GTAG5SS	65.7375	U2GCAG3SS	66.8486
Chr1_30188438_30188663_+	GAGGTAATTTTCTCT	GCACGCTCTCAGGGG	U2GTAG5SS	74.5727	LOWSCORE_3SS	61.784
Chr1_30191678_30193820_+	AAATGCGAAAGATTA	TTGTTCGACCCTTGC	LOWSCORE_5SS	46.8606	LOWSCORE_3SS	51.3702
Chr1_30191845_30192280_+	TTCATTGCACTAACC	TTCGGTGTGGAGGTT	LOWSCORE_5SS	49.8901	U2GTAG3SS	67.58
Chr1_30191855_30192018_+	TAACCAACCAGTCTC	CGGAGTGAGAAGCCA	LOWSCORE_5SS	58.5627	LOWSCORE_3SS	59.0905
Chr1_30191875_30191982_+	TCATCTCTCCATCTC	AACCAGAGGGCTTCT	LOWSCORE_5SS	46.486	LOWSCORE_3SS	43.1998
Chr1_30191963_30192592_+	GCTGTGATTCAAACC	CACCCGGAAGCTCTC	LOWSCORE_5SS	61.2793	LOWSCORE_3SS	44.8205
Chr1_30191968_30192018_+	GATTCAAACCAGAGG	CGGAGTGAGAAGCCA	LOWSCORE_5SS	57.8305	LOWSCORE_3SS	59.0905
Chr1_30191974_30192018_+	AACCAGAGGGCTTCT	CGGAGTGAGAAGCCA	LOWSCORE_5SS	51.7165	LOWSCORE_3SS	59.0905
Chr1_30192000_30193178_+	CCAAACCCATCGGAG	TGTTCCTCTTCCAAC	LOWSCORE_5SS	42.4972	LOWSCORE_3SS	52.1424
Chr1_30192019_30192067_+	AAGCCAACTTCAGCC	TTCGCCGCGAAGCCA	U2GCAG5SS	67.6883	LOWSCORE_3SS	60.1359
Chr1_30192063_30192149_+	CCGCGAAGCCAAGAA	TGCATGGGATTTCGA	LOWSCORE_5SS	56.2433	LOWSCORE_3SS	47.2579
Chr1_30192065_30192166_+	GCGAAGCCAAGAAAT	TCCCACAAAGAGAGA	LOWSCORE_5SS	45.0597	LOWSCORE_3SS	60.7741
Chr1_30192102_30192212_+	TTAACGGGCACAAGA	CGGCTGCTGGCGACG	LOWSCORE_5SS	49.2696	LOWSCORE_3SS	53.3051
Chr1_30192178_30192263_+	CGAGTTCATATGCAA	TAGCCTCGCCGAAGA	LOWSCORE_5SS	61.4388	LOWSCORE_3SS	48.4175
Chr1_30192211_30192254_+	TGGCGACGGAGCTGT	CAGCTGTTGTAGCCT	LOWSCORE_5SS	51.0937	LOWSCORE_3SS	63.4646
Chr1_30192219_30192265_+	GAGCTGTCTTCGGCG	GCCTCGCCGAAGATT	LOWSCORE_5SS	58.298	LOWSCORE_3SS	60.23
Chr1_30192451_30192541_+	TGGGTTTATGCTCCT	ATCTACTTTGGGGCC	LOWSCORE_5SS	63.6049	LOWSCORE_3SS	57.958
Chr1_30192456_30194261_+	TTATGCTCCTCTACA	ACCGGAGAAATCTGC	LOWSCORE_5SS	57.6396	LOWSCORE_3SS	53.5173
Chr1_30192743_30192945_+	CAGGTGACTAAACTG	ATCTCTTTGCAGATC	U2GTAG5SS	68.9199	U2GCAG3SS	69.9849
Chr1_30192755_30192945_+	CTGGTCTATCATTTG	ATCTCTTTGCAGATC	U2GTAG5SS	66.4333	U2GCAG3SS	69.9849
Chr1_30192970_30193730_+	AAGAAATTCTATCCT	CTTGTTGCCAAGCTT	U12ATAC5SS	66.6804	LOWSCORE_3SS	64.0024
Chr1_30193117_30193151_+	GTGGTGGGAATGGGA	TCTCCTCTATTGGTG	LOWSCORE_5SS	63.6227	LOWSCORE_3SS	60.2028
Chr1_30193201_30193289_+	AAGGTATGGTCTGCA	CTCACTTTACAGGAG	U2GTAG5SS	71.6709	U2GCAG3SS	68.4431
Chr1_30193204_30193289_+	GTATGGTCTGCAGAA	CTCACTTTACAGGAG	LOWSCORE_5SS	43.2926	U2GCAG3SS	68.4431
Chr1_30193434_30193514_+	CAGGTAAATATATAC	TATGCTCTGCAGTTC	U2GTAG5SS	74.9095	U2GCAG3SS	68.3116
Chr1_30193436_30193514_+	GGTAAATATATACAG	TATGCTCTGCAGTTC	LOWSCORE_5SS	48.95	U2GCAG3SS	68.3116
Chr1_30193863_30193941_+	AAGGTTTGCTAACTT	GATGTGGTGCAGGTT	U2GTAG5SS	68.1254	U2GCAG3SS	69.768
Chr1_30193864_30193941_+	AGGTTTGCTAACTTT	GATGTGGTGCAGGTT	LOWSCORE_5SS	57.4819	U2GCAG3SS	69.768
Chr1_30193865_30193941_+	GGTTTGCTAACTTTT	GATGTGGTGCAGGTT	LOWSCORE_5SS	52.4467	U2GCAG3SS	69.768
Chr1_30195075_30196157_+	GCACCTTCATCCCCA	CCAAAGAAGATTCCT	LOWSCORE_5SS	47.005	LOWSCORE_3SS	44.3816
Chr1_30195200_30195370_+	CAGCCCATGAAATCC	CGCGGCGTCCAGCTT	LOWSCORE_5SS	61.1339	LOWSCORE_3SS	62.1394
Chr1_30195565_30195595_+	AGATCTCGCCGAGAC	AACGAAAGCCAGTCT	LOWSCORE_5SS	49.5546	LOWSCORE_3SS	59.2057
Chr1_30196447_30196777_+	GGGGTTGGTGCCCTG	TTGGCTATCCAGTCC	LOWSCORE_5SS	63.5325	U2GCAG3SS	65.2609
Chr1_30196456_30196567_-	AAGGTTTGTCAATAT	TCAATGAAACAGGGC	U2GTAG5SS	70.4153	LOWSCORE_3SS	64.2593
Chr1_30196456_30196757_-	CAGGTGATGATGATG	TCAATGAAACAGGGC	U2GTAG5SS	67.9003	LOWSCORE_3SS	64.2593
Chr1_30196540_30196777_+	CAGGTATGATTAAGG	TTGGCTATCCAGTCC	U2GTAG5SS	72.1614	U2GCAG3SS	65.2609
Chr1_30197159_30197231_+	CTGGTAAAAACACAC	GATGATTTGCAGTCA	U2GTAG5SS	66.9872	U2GCAG3SS	67.1702
Chr1_30197159_30197272_+	CTGGTAAAAACACAC	TGGCGGAGCTAGACC	U2GTAG5SS	66.9872	LOWSCORE_3SS	58.6894
Chr1_30197560_30197638_+	ACGGTGAGCTCTAAA	TTGGTGATGAAGGCG	U2GTAG5SS	68.0879	U2GTAG3SS	66.0419
Chr1_30197595_30197671_-	GTGGTAACATGCCTT	TGCTATGTCTAGGTG	U2GTAG5SS	66.2605	U2GTAG3SS	66.6707
Chr1_30197934_30198027_+	TGTGTATGTTAAATT	CATTTAATTTAGGTT	U2GTAG5SS	65.4788	U2GCAG3SS	67.811
Chr1_3019956_3020063_+	CGCCGGAACCGGAGA	CGTGCCGGCCGATCA	LOWSCORE_5SS	43.3404	LOWSCORE_3SS	46.157
Chr1_3020055_3020089_+	CGTGCCGGCCGATCA	TATTGGACCAAGGCT	LOWSCORE_5SS	58.5644	LOWSCORE_3SS	62.9053
Chr1_3020085_3020472_+	GGACCAAGGCTGCGT	AAGGTGACGTGGCCT	LOWSCORE_5SS	58.2632	LOWSCORE_3SS	52.6799
Chr1_30201269_30201693_-	CTGGTATCTTTTTCA	TCGATTCAACAGTGA	U12GTAG5SS	75.2181	LOWSCORE_3SS	64.145
Chr1_3020194_3020283_+	AAGGTATTTATATAC	ATTTGGATGCAGTTT	U2GTAG5SS	73.2664	U2GCAG3SS	68.9862
Chr1_3020194_3020290_+	AAGGTATTTATATAC	TGCAGTTTGTAGAGT	U2GTAG5SS	73.2664	U2GCAG3SS	65.6403
Chr1_3020302_3020540_+	AAGCTGATATACTTA	CTACGAGCCAAGCCT	LOWSCORE_5SS	61.8067	LOWSCORE_3SS	57.4813
Chr1_3020567_3020760_+	TGGAGACACTCAAAG	TGTGTTTTATAGGAT	LOWSCORE_5SS	51.5559	U2GCAG3SS	70.3276
Chr1_30205781_30205867_-	GGTTAGTTGTGGATA	GTCACTTTTCAGGTG	LOWSCORE_5SS	42.2741	U2GCAG3SS	69.7141
Chr1_30205781_30205868_-	AGGTTAGTTGTGGAT	GTCACTTTTCAGGTG	LOWSCORE_5SS	59.0024	U2GCAG3SS	69.7141
Chr1_30205781_30205869_-	GAGGTTAGTTGTGGA	GTCACTTTTCAGGTG	U2GTAG5SS	71.6415	U2GCAG3SS	69.7141
Chr1_30205958_30206040_-	GGTTTAAATATTCTT	ACGTTGGTGCAGGAG	LOWSCORE_5SS	59.6629	U2GCAG3SS	67.2646
Chr1_30205958_30206041_-	AGGTTTAAATATTCT	ACGTTGGTGCAGGAG	LOWSCORE_5SS	60.4105	U2GCAG3SS	67.2646
Chr1_30205958_30206042_-	CAGGTTTAAATATTC	ACGTTGGTGCAGGAG	U2GTAG5SS	68.2149	U2GCAG3SS	67.2646
Chr1_30205958_30206043_-	TCAGGTTTAAATATT	ACGTTGGTGCAGGAG	LOWSCORE_5SS	51.6931	U2GCAG3SS	67.2646
Chr1_3020608_3020758_+	CAGGTAATACAAAAT	TGTGTGTTTTATAGG	U2GTAG5SS	69.3982	LOWSCORE_3SS	59.08
Chr1_3020608_3020760_+	CAGGTAATACAAAAT	TGTGTTTTATAGGAT	U2GTAG5SS	69.3982	U2GCAG3SS	70.3276
Chr1_30206202_30206276_-	GGGGTAAATTTTCCT	GGTGTGATGCAGGGG	U2GTAG5SS	71.4989	U2GCAG3SS	67.3138
Chr1_30206522_30206690_-	CAGGTACTTTGATTC	GTTTCCCTTCAGGGT	U2GTAG5SS	71.545	U2GCAG3SS	68.8162
Chr1_30206889_30207219_-	ATGGTAAGTTATATG	CGTTGATATCAGAAT	U2GTAG5SS	73.5615	LOWSCORE_3SS	64.5493
Chr1_30207501_30207597_-	TTGGATGCAGAGAGG	TTCAGCCCTTGGATG	LOWSCORE_5SS	51.9351	LOWSCORE_3SS	57.6584
Chr1_30207692_30207922_-	CAAGTAAGTAGCTCC	ATACTGTTTTAGGCA	U2GTAG5SS	71.4711	U2GTAG3SS	66.3728
Chr1_3020800_3020991_+	CCTATTCCACCAGTT	TTTTGTGAATAGGTT	LOWSCORE_5SS	49.5147	U2GTAG3SS	68.8822
Chr1_30208763_30210141_-	AAGGTAATCGCACCG	GGAATAGAGGAGCTG	U2GTAG5SS	69.0692	LOWSCORE_3SS	59.1048
Chr1_3020913_3020991_+	GAGGTATGATCTAAT	TTTTGTGAATAGGTT	U2GTAG5SS	71.0001	U2GTAG3SS	68.8822
Chr1_3020913_3020999_+	GAGGTATGATCTAAT	ATAGGTTCACAGGCC	U2GTAG5SS	71.0001	U2GCAG3SS	65.2792
Chr1_30209167_30209262_-	TATGTGAGTGCTCGA	CAGAGAGATTAGATG	U2GTAG5SS	66.8659	U12GTAG3SS	65.3988
Chr1_30209185_30209262_-	TATGTGAGTGCTCGA	ACCTGCAGATAGCTT	U2GTAG5SS	66.8659	LOWSCORE_3SS	61.775
Chr1_30209189_30209262_-	TATGTGAGTGCTCGA	ATGGACCTGCAGATA	U2GTAG5SS	66.8659	U12GTAG3SS	65.5116
Chr1_30209372_30209446_-	CGAGTGAGTTTCTCA	TGAAAATCGCAGGTA	U2GTAG5SS	68.0755	U2GCAG3SS	66.8541
Chr1_30209613_30209691_-	CTGGTACCTCCTTGA	TTTTTGTTCCAGACT	U2GTAG5SS	68.6688	U2GCAG3SS	71.9831
Chr1_30209849_30209939_-	CAGGTATAACCTGTC	CATCTAATGTAGGCG	U2GTAG5SS	68.2685	LOWSCORE_3SS	64.5341
Chr1_30209849_30209950_-	CAGGTGCCAATCAGG	CATCTAATGTAGGCG	U2GTAG5SS	65.834	LOWSCORE_3SS	64.5341
Chr1_30209849_30210141_-	AAGGTAATCGCACCG	CATCTAATGTAGGCG	U2GTAG5SS	69.0692	LOWSCORE_3SS	64.5341
Chr1_30210000_30210141_-	AAGGTAATCGCACCG	CTTGTTCTGAAGCTG	U2GTAG5SS	69.0692	U2GTAG3SS	66.8714
Chr1_30210271_30210408_-	AATGTGTGTTTTATT	TGTGCTTTTCAGGGA	U2GTAG5SS	69.3728	U2GCAG3SS	70.5267
Chr1_30210271_30210427_-	AGGTTTTGCCCTCTC	TGTGCTTTTCAGGGA	LOWSCORE_5SS	57.0617	U2GCAG3SS	70.5267
Chr1_30210271_30210428_-	CAGGTTTTGCCCTCT	TGTGCTTTTCAGGGA	U2GTAG5SS	65.553	U2GCAG3SS	70.5267
Chr1_30210271_30210429_-	CCAGGTTTTGCCCTC	TGTGCTTTTCAGGGA	LOWSCORE_5SS	52.0478	U2GCAG3SS	70.5267
Chr1_30210477_30210570_-	CTCGTACTTCTCCAC	TTTTGCGTGCAGATT	LOWSCORE_5SS	63.6099	U2GCAG3SS	71.0514
Chr1_30210477_30210580_-	CAGGTCAAACCTCGT	TTTTGCGTGCAGATT	U2GTAG5SS	67.1955	U2GCAG3SS	71.0514
Chr1_30210666_30210761_-	TAGGTTGAGAATTAA	CATCAGGTTCAGGTC	U2GTAG5SS	66.3874	U2GCAG3SS	65.9751
Chr1_30210666_30211091_-	CTGGTAAAGTTTTGA	CATCAGGTTCAGGTC	U2GTAG5SS	71.9672	U2GCAG3SS	65.9751
Chr1_30210672_30210760_-	AGGTTGAGAATTAAT	TTTCTCCATCAGGTT	LOWSCORE_5SS	61.3317	U2GCAG3SS	69.9
Chr1_30210672_30210761_-	TAGGTTGAGAATTAA	TTTCTCCATCAGGTT	U2GTAG5SS	66.3874	U2GCAG3SS	69.9
Chr1_30210672_30210762_-	TTAGGTTGAGAATTA	TTTCTCCATCAGGTT	LOWSCORE_5SS	53.1979	U2GCAG3SS	69.9
Chr1_30210672_30210790_-	TAGGTTTTTGTCAAC	TTTCTCCATCAGGTT	U2GTAG5SS	66.762	U2GCAG3SS	69.9
Chr1_30210672_30211091_-	CTGGTAAAGTTTTGA	TTTCTCCATCAGGTT	U2GTAG5SS	71.9672	U2GCAG3SS	69.9
Chr1_3021098_3021178_+	AATGTGCATTGCGGA	TCTGAAGCTGATGTG	LOWSCORE_5SS	63.5333	LOWSCORE_3SS	55.3054
Chr1_30213837_30214623_+	GTAGTAAGTTTCTAT	TCAAATTCACAGATC	U2GTAG5SS	70.3248	U12GTAG3SS	66.0307
Chr1_30214444_30214623_+	CAAGTACGTGTTGCA	TCAAATTCACAGATC	U2GTAG5SS	69.8679	U12GTAG3SS	66.0307
Chr1_30214970_30215065_+	GCGGTTGTTAACTAC	CTTTTTACTTAGGTG	LOWSCORE_5SS	64.3249	U2GTAG3SS	68.1245
Chr1_30215295_30215383_+	CAGGTGAATTTTATA	AATGGTTTACAGTTG	U2GTAG5SS	72.504	U2GCAG3SS	67.4149
Chr1_30215506_30215584_+	GAGGTATTTATCCCT	TCTACTTATCAGCTT	U2GTAG5SS	70.4033	U2GCAG3SS	67.7648
Chr1_30215678_30215756_+	GAGGTTAGTTCTCTA	TCAAAATTTCAGGTC	U2GTAG5SS	72.0126	U2GCAG3SS	68.3484
Chr1_30215678_30215763_+	GAGGTTAGTTCTCTA	TTCAGGTCTCAGAGG	U2GTAG5SS	72.0126	LOWSCORE_3SS	63.8109
Chr1_30215891_30215961_+	TTCGTAAGTTCCTCA	GAGTTCTTGCAGGAA	U2GTAG5SS	68.2564	U2GCAG3SS	69.3743
Chr1_30216041_30216124_-	CTGGTAAGATTACCT	CTCCATTTCCAGGAC	U2GTAG5SS	71.2279	U2GCAG3SS	67.6524
Chr1_30216115_30216201_+	CAGGTAATCTTACCA	TCATTTTTGCAGGAG	U2GTAG5SS	71.9098	U2GCAG3SS	72.9755
Chr1_30216236_30216328_+	CCGGTAATGTGCTTT	ATTTGTCTGCAGAAT	U2GTAG5SS	68.5727	U2GCAG3SS	69.7459
Chr1_30216270_30216364_-	TAGGTAATTCGCCAG	TATGAGCAATAGATA	U2GTAG5SS	69.7037	U12GTAG3SS	67.5992
Chr1_30216479_30216562_+	TGGGTCTGTAATTGA	TTTTATGAACAGAAT	U2GTAG5SS	67.8799	U2GCAG3SS	68.2455
Chr1_30216698_30216801_+	AAGGTATTAAAAAAT	GGCAATTTACAGTTC	U2GTAG5SS	68.4649	U2GCAG3SS	65.679
Chr1_30217535_30217872_+	ATCCTCCAAGCTTTC	AGCGTGTGGCTGCTC	LOWSCORE_5SS	52.3868	LOWSCORE_3SS	57.0191
Chr1_30217542_30217936_+	AAGCTTTCTCCAATT	GGGACGTCCAAGCGT	LOWSCORE_5SS	58.7574	LOWSCORE_3SS	57.5929
Chr1_30217572_30217862_+	TTCGCTGGTAAACGC	TTACGTGTGTAGCGT	LOWSCORE_5SS	56.7671	U2GTAG3SS	65.338
Chr1_30217576_30217821_+	CTGGTAAACGCCTCC	CTGCAACTTCAGGTT	U2GTAG5SS	67.4899	U2GCAG3SS	67.1437
Chr1_30217576_30217862_+	CTGGTAAACGCCTCC	TTACGTGTGTAGCGT	U2GTAG5SS	67.4899	U2GTAG3SS	65.338
Chr1_30217633_30217862_+	GAGGTTTGCTTTTCT	TTACGTGTGTAGCGT	U2GTAG5SS	71.1742	U2GTAG3SS	65.338
Chr1_30217634_30217862_+	AGGTTTGCTTTTCTT	TTACGTGTGTAGCGT	LOWSCORE_5SS	59.3673	U2GTAG3SS	65.338
Chr1_30218034_30218110_+	TTGGTATCACTCCTC	AGACTGTTTCAGCTT	U12GTAG5SS	65.9053	U2GCAG3SS	66.7317
Chr1_30218074_30218189_+	ATGGTTACTCTACGG	TTTGGTGCGAAGATC	U2GTAG5SS	67.1085	LOWSCORE_3SS	64.7257
Chr1_30218249_30218337_+	GTGGTACTAAATATT	TTGACGATGCAGATT	U2GTAG5SS	65.4931	U2GCAG3SS	68.0256
Chr1_30218418_30218490_+	AAAGTACATTGCTCT	CAAGAATATCTCAGG	U2GTAG5SS	68.1977	LOWSCORE_3SS	55.2605
Chr1_30218418_30218492_+	AAAGTACATTGCTCT	AGAATATCTCAGGAA	U2GTAG5SS	68.1977	LOWSCORE_3SS	64.5685
Chr1_30218418_30218496_+	AAAGTACATTGCTCT	TATCTCAGGAAGTCA	U2GTAG5SS	68.1977	LOWSCORE_3SS	61.8764
Chr1_30218545_30218635_+	CAGGTAAGAGATATA	TTGTTTTTGCAGGCT	U2GTAG5SS	72.5628	U2GCAG3SS	75.44
Chr1_30218678_30218755_+	GAGGTAAATGCTCAA	GTTTGTATTCAGTAT	U2GTAG5SS	71.3764	U2GCAG3SS	68.5434
Chr1_30218678_30218771_+	GAGGTAAATGCTCAA	GTGGAAATGCAGGAA	U2GTAG5SS	71.3764	U2GCAG3SS	66.0057
Chr1_30218834_30218913_+	GAAGGTTTGTTTCAT	CATTAACTGCAGGCT	LOWSCORE_5SS	56.428	U2GCAG3SS	68.204
Chr1_30218835_30218913_+	AAGGTTTGTTTCATC	CATTAACTGCAGGCT	U2GTAG5SS	71.4464	U2GCAG3SS	68.204
Chr1_30218835_30218921_+	AAGGTTTGTTTCATC	GCAGGCTTAAAGATG	U2GTAG5SS	71.4464	LOWSCORE_3SS	63.4461
Chr1_30218836_30218913_+	AGGTTTGTTTCATCA	CATTAACTGCAGGCT	LOWSCORE_5SS	58.2522	U2GCAG3SS	68.204
Chr1_30218946_30219060_+	AAGGTGAGTCACAGC	ATTTGGCTGCAGTCT	U2GTAG5SS	70.5335	U2GCAG3SS	67.482
Chr1_30219204_30219293_+	ACAGGTTATCTCAAC	TTCTTTCTACAGCTG	LOWSCORE_5SS	54.0587	U2GCAG3SS	70.9097
Chr1_30219205_30219274_+	CAGGTTATCTCAACT	TAATGAATTAAGTCT	U2GTAG5SS	67.5788	LOWSCORE_3SS	62.2775
Chr1_30219205_30219293_+	CAGGTTATCTCAACT	TTCTTTCTACAGCTG	U2GTAG5SS	67.5788	U2GCAG3SS	70.9097
Chr1_30219206_30219293_+	AGGTTATCTCAACTC	TTCTTTCTACAGCTG	LOWSCORE_5SS	58.827	U2GCAG3SS	70.9097
Chr1_30219344_30219384_+	CAAGTACATCGATGC	TCCAGGACCCAAGTT	U2GTAG5SS	66.6985	LOWSCORE_3SS	57.3748
Chr1_30219386_30219492_+	AAGTTATGTATACCG	TGGTATGAACAGGCG	U2GTAG5SS	65.9476	U2GCAG3SS	65.4647
Chr1_30219410_30219492_+	TCAGGTTTGTTTATC	TGGTATGAACAGGCG	LOWSCORE_5SS	56.457	U2GCAG3SS	65.4647
Chr1_30219411_30219492_+	CAGGTTTGTTTATCA	TGGTATGAACAGGCG	U2GTAG5SS	72.8638	U2GCAG3SS	65.4647
Chr1_30219412_30219492_+	AGGTTTGTTTATCAC	TGGTATGAACAGGCG	LOWSCORE_5SS	58.281	U2GCAG3SS	65.4647
Chr1_30219544_30219640_+	GAGGTATTGATACGT	TGTTTTTTTTAGGTG	U2GTAG5SS	68.3625	U2GTAG3SS	72.3989
Chr1_30225338_30225717_+	CTGGTAAAAAGGCTT	GTGCTATAACAGGTG	U2GTAG5SS	66.418	U2GCAG3SS	67.042
Chr1_30225338_30225845_+	CTGGTAAAAAGGCTT	TGTGATTTTCAGTTT	U2GTAG5SS	66.418	U2GCAG3SS	70.4275
Chr1_30225411_30225717_+	TCGGTAATTTCCGAA	GTGCTATAACAGGTG	U2GTAG5SS	68.2101	U2GCAG3SS	67.042
Chr1_30225969_30226034_+	GACGAGGAGGACTCT	TCACATCAAGGTGAA	LOWSCORE_5SS	52.6281	LOWSCORE_3SS	47.7634
Chr1_30226517_30226587_+	AAGGTAAGTCTAATT	AATGACTGGCAGGCT	U2GTAG5SS	74.8927	U2GCAG3SS	65.3491
Chr1_30226714_30226789_+	CAGGTACACGCCTTC	TTTTTCTTGCAGGTT	U2GTAG5SS	67.9564	U2GCAG3SS	76.8098
Chr1_30227070_30227195_+	GCCGTAAGTCAATAC	TTGGTTTTGCAGAGC	U2GTAG5SS	67.2709	U2GCAG3SS	70.8338
Chr1_30228163_30228321_-	CCAGTAAGCATTAAA	GTACAATCGCAGGAT	U2GTAG5SS	68.1853	U2GCAG3SS	65.7724
Chr1_30228423_30228513_-	AACGTAATGCTCCCT	GTCTAAATGTAGAAA	U2GTAG5SS	66.6994	U12GTAG3SS	65.1583
Chr1_30228626_30228711_-	AAGGTGCGTATCAAA	GCAACTCCGCAGATT	U2GTAG5SS	70.2422	LOWSCORE_3SS	63.3526
Chr1_30228771_30228848_-	GGTGGCTACTCAAAC	TTCGCATTCTAGTCA	LOWSCORE_5SS	56.9108	LOWSCORE_3SS	63.8974
Chr1_30228771_30228850_-	CAGGTGGCTACTCAA	TTCGCATTCTAGTCA	U2GTAG5SS	67.38	LOWSCORE_3SS	63.8974
Chr1_30228949_30229092_-	TTGGTATGAAATCTG	ACTTGGTGGCAGGTT	U2GTAG5SS	67.6665	U2GCAG3SS	68.3785
Chr1_30229150_30229257_-	CAGGTAACTGATTTA	CATTCTCTTCAGGCT	U2GTAG5SS	73.9157	U2GCAG3SS	68.9727
Chr1_30229390_30229483_-	GTTGTGGTTTACTTC	AAATCTGTACAGGTT	LOWSCORE_5SS	61.6363	U2GCAG3SS	68.7894
Chr1_30229390_30229486_-	CAGGTTGTGGTTTAC	AAATCTGTACAGGTT	U2GTAG5SS	67.8605	U2GCAG3SS	68.7894
Chr1_30229591_30229666_-	AAAGTAGGCGTGTGT	TGTTTCAGGAAGCTG	U2GTAG5SS	67.8125	LOWSCORE_3SS	64.5456
Chr1_30229595_30229666_-	AAAGTAGGCGTGTGT	TTTTTGTTTCAGGAA	U2GTAG5SS	67.8125	U2GCAG3SS	74.096
Chr1_30229791_30229917_-	CAGGTGAACTCTTGT	CTGAATGTTCAGGTG	U2GTAG5SS	70.3002	U2GCAG3SS	67.9531
Chr1_30230148_30230244_-	GTGGTATGGCTCTAT	TTTCGTTAAAGGTAT	U2GTAG5SS	68.2753	LOWSCORE_3SS	58.4868
Chr1_30230149_30230244_-	GTGGTATGGCTCTAT	ATTTCGTTAAAGGTA	U2GTAG5SS	68.2753	U2GTAG3SS	68.6237
Chr1_30230328_30230427_-	AGGTTTGCATCTCGG	TTTCTGGTGAAGGTG	LOWSCORE_5SS	55.7747	U2GTAG3SS	69.0222
Chr1_30230328_30230428_-	CAGGTTTGCATCTCG	TTTCTGGTGAAGGTG	U2GTAG5SS	69.8786	U2GTAG3SS	69.0222
Chr1_30230558_30230822_-	AAGGTATCCTTGTTT	CTCTCAACACAGAGC	U12GTAG5SS	79.4814	LOWSCORE_3SS	61.5369
Chr1_30230908_30231013_-	CAGGTTCACTTTTGC	GCATTATGACAGGCG	U2GTAG5SS	69.7068	U2GCAG3SS	65.2399
Chr1_30230919_30231012_-	AGGTTCACTTTTGCT	TTCATAATGCAGCAT	LOWSCORE_5SS	61.3854	U2GCAG3SS	68.3623
Chr1_30230919_30231013_-	CAGGTTCACTTTTGC	TTCATAATGCAGCAT	U2GTAG5SS	69.7068	U2GCAG3SS	68.3623
Chr1_30231069_30231214_-	AAGGTATACAACTGA	TAATTGATGCAGTGA	U2GTAG5SS	69.7013	U2GCAG3SS	67.4768
Chr1_30231286_30231386_-	AAGGTTAGTTCCCTG	TTTGTTACCCAGCCT	U2GTAG5SS	71.6733	U2GCAG3SS	67.1874
Chr1_30231441_30231523_-	AAGGTATCTTTTCAT	TACTTGTCTCAGGGT	U2GTAG5SS	73.4943	U2GCAG3SS	68.484
Chr1_30231602_30231772_-	AAGGTGAGATAAGGC	TCCCCATTTCAGAGG	U2GTAG5SS	69.8452	LOWSCORE_3SS	64.7419
Chr1_30231906_30232108_-	CAGGTTTTTTCCTTG	TTGCTTTTTCAGATA	U2GTAG5SS	69.1611	U2GCAG3SS	71.8306
Chr1_30232225_30232315_-	ATAGTAAGTTCACAA	GCTTGTTTGTAGGTT	U2GTAG5SS	68.4413	U2GTAG3SS	70.1654
Chr1_30232388_30232783_-	AAGGTATCAACCAGA	TTTTCGTTTCAGGTT	U2GTAG5SS	67.7993	U2GCAG3SS	74.1495
Chr1_30232843_30234215_-	GAGGTCAGTTTGTCT	AAGGCACCTTAGAGG	U2GTAG5SS	73.1506	LOWSCORE_3SS	62.7048
Chr1_30232890_30233206_-	AAAGTATGTTATTGT	TCCTGAAACCAGTGC	U2GTAG5SS	72.4898	LOWSCORE_3SS	61.1496
Chr1_30233323_30233491_-	CAGGTAATTATGAGA	TCTTTTTCCTAGGCA	U2GTAG5SS	73.0083	U2GTAG3SS	68.5145
Chr1_30233642_30233748_-	AAGGTTTGAATATGC	TTTTTCATGCAGAAT	U2GTAG5SS	70.4097	U2GCAG3SS	71.7302
Chr1_30233832_30234211_-	TCAGTTTGTCTTTTA	TGTGATTTTCAGAGA	U2GTAG5SS	65.4349	U2GCAG3SS	68.6505
Chr1_30233832_30234214_-	AGGTCAGTTTGTCTT	TGTGATTTTCAGAGA	LOWSCORE_5SS	60.58	U2GCAG3SS	68.6505
Chr1_30233832_30234215_-	GAGGTCAGTTTGTCT	TGTGATTTTCAGAGA	U2GTAG5SS	73.1506	U2GCAG3SS	68.6505
Chr1_30233834_30234215_-	GAGGTCAGTTTGTCT	TTTGTGATTTTCAGA	U2GTAG5SS	73.1506	LOWSCORE_3SS	55.3963
Chr1_30234295_30234781_-	GTCGTATGTTCCGAT	CTTATAATGCAGAAA	LOWSCORE_5SS	64.7128	U2GCAG3SS	67.8173
Chr1_30235716_30235855_-	CAGGTTAATATCTCT	ACATTGGATCAGTTA	U2GTAG5SS	71.9429	LOWSCORE_3SS	64.5623
Chr1_30235729_30235855_-	CAGGTTAATATCTCT	TCTTAATTTTAGGAC	U2GTAG5SS	71.9429	U2GTAG3SS	67.4856
Chr1_30235939_30236021_-	AAAGTAAGGGAATTA	TGTAACAGCCAGAAC	U2GTAG5SS	69.3711	LOWSCORE_3SS	61.2713
Chr1_30235943_30236021_-	AAAGTAAGGGAATTA	CCATTGTAACAGCCA	U2GTAG5SS	69.3711	LOWSCORE_3SS	63.7621
Chr1_30236090_30236167_-	ATGGTCTATGACTGT	TTTTTGTTACAGAGG	U2GTAG5SS	65.1271	U2GCAG3SS	71.6567
Chr1_30236090_30236227_-	AAGGCATGTTTAAAT	TTTTTGTTACAGAGG	U2GCAG5SS	78.4903	U2GCAG3SS	71.6567
Chr1_30236090_30236228_-	CAAGGCATGTTTAAA	TTTTTGTTACAGAGG	LOWSCORE_5SS	59.2537	U2GCAG3SS	71.6567
Chr1_30236131_30236227_-	AAGGCATGTTTAAAT	TTCACAGAATAGATC	U2GCAG5SS	78.4903	U12GTAG3SS	65.4734
Chr1_30236136_30236227_-	AAGGCATGTTTAAAT	ATATGTTCACAGAAT	U2GCAG5SS	78.4903	U2GCAG3SS	66.2387
Chr1_30236136_30236228_-	CAAGGCATGTTTAAA	ATATGTTCACAGAAT	LOWSCORE_5SS	59.2537	U2GCAG3SS	66.2387
Chr1_30236314_30236483_-	GAGGTAAAAAGAATT	GATTGTATTCAGAAA	U2GTAG5SS	68.749	U2GCAG3SS	66.4858
Chr1_30236596_30236685_-	AAGGTTACCTCTTTG	CACTGTCTCCAGGAG	U2GTAG5SS	70.439	U2GCAG3SS	65.7927
Chr1_30236796_30237010_-	GAGCCAAGTTCAAAT	TGACAATGGGAGCCA	U2GCAG5SS	71.1294	LOWSCORE_3SS	59.9745
Chr1_30236871_30236974_-	ATGGTTTGTGTGTGT	CTATGCAGGAAGGCG	U2GTAG5SS	68.4777	LOWSCORE_3SS	61.6604
Chr1_30236875_30236968_-	TGTGTGTGTCTTCAT	TAAACTATGCAGGAA	LOWSCORE_5SS	63.6934	U2GCAG3SS	68.259
Chr1_30236875_30236970_-	TTTGTGTGTGTCTTC	TAAACTATGCAGGAA	LOWSCORE_5SS	63.9298	U2GCAG3SS	68.259
Chr1_30236875_30236974_-	ATGGTTTGTGTGTGT	TAAACTATGCAGGAA	U2GTAG5SS	68.4777	U2GCAG3SS	68.259
Chr1_30236889_30236974_-	ATGGTTTGTGTGTGT	ATTGAGTTGAAGGTT	U2GTAG5SS	68.4777	U2GTAG3SS	68.0889
Chr1_30237206_30237589_-	TGGGTAGATTTAGTT	GTTTCTTTGTAGGAC	U2GTAG5SS	67.3525	U2GTAG3SS	69.8473
Chr1_30237206_30237648_-	AAGGTTCCTCGCTTT	GTTTCTTTGTAGGAC	U2GTAG5SS	67.2161	U2GTAG3SS	69.8473
Chr1_30237219_30237648_-	AAGGTTCCTCGCTTT	GGTTCATAATAGTGT	U2GTAG5SS	67.2161	LOWSCORE_3SS	61.9651
Chr1_30237320_30237648_-	AAGGTTCCTCGCTTT	CATTTTTTGCAGATT	U2GTAG5SS	67.2161	U2GCAG3SS	73.0716
Chr1_30237320_30238458_-	AGGGTACGTTATTTT	CATTTTTTGCAGATT	U2GTAG5SS	72.5676	U2GCAG3SS	73.0716
Chr1_30241874_30241945_+	GAAGTCTCTCTCTCT	ATTCTGTCTCAGGCT	LOWSCORE_5SS	64.4786	U2GCAG3SS	68.2081
Chr1_30241928_30242038_+	GAGCTTCTTATTCTG	CTTTGGACGGAGCTT	LOWSCORE_5SS	60.9708	LOWSCORE_3SS	63.0243
Chr1_30241993_30242528_+	TGAATACCGGATCTC	ACGACACCGGCGATA	LOWSCORE_5SS	55.7616	LOWSCORE_3SS	55.7397
Chr1_30246991_30247070_-	AAGAACTCCAAAGTT	AGCGGTGGAAAGAAC	LOWSCORE_5SS	55.6397	LOWSCORE_3SS	60.7742
Chr1_30247061_30247404_-	AAGATGCAGGTGAAA	AGAACTCCAAAGTTT	LOWSCORE_5SS	57.3858	LOWSCORE_3SS	61.5184
Chr1_30247100_30247160_-	GAGACAACAGCATTA	GGAAGGAAGCAGACA	LOWSCORE_5SS	63.9179	LOWSCORE_3SS	61.2554
Chr1_30247124_30247341_-	GTGGTGCCACAGCTA	CAGCTGGATTAGCTG	LOWSCORE_5SS	59.918	LOWSCORE_3SS	61.9123
Chr1_30247124_30247344_-	ATGGTGGTGCCACAG	CAGCTGGATTAGCTG	LOWSCORE_5SS	60.8755	LOWSCORE_3SS	61.9123
Chr1_30247163_30247646_-	TAGAGACAGCCTTGG	CAGTGGACATAGAGA	LOWSCORE_5SS	53.8026	LOWSCORE_3SS	62.759
Chr1_30247206_30247306_-	CAGGTATGATGATGC	AAAATGTTGCAGGCT	U2GTAG5SS	71.8941	U2GCAG3SS	68.7157
Chr1_30247206_30247398_-	CAGGTGAAAAGGGTT	AAAATGTTGCAGGCT	U2GTAG5SS	66.0761	U2GCAG3SS	68.7157
Chr1_30247532_30247634_-	TGGGATAATCAAAAG	TTTGCTCCTTGGTGG	LOWSCORE_5SS	56.9543	LOWSCORE_3SS	56.3778
Chr1_30248271_30248393_-	CAGGTACATAACTTT	TAATTACAGGAGACT	U2GTAG5SS	71.1716	LOWSCORE_3SS	62.1244
Chr1_30248274_30248393_-	CAGGTACATAACTTT	CCTTAATTACAGGAG	U2GTAG5SS	71.1716	U2GCAG3SS	68.2437
Chr1_30248441_30248551_-	CTCGACAAAGCCACT	GGCCTTCCTCTCCAC	LOWSCORE_5SS	51.4471	LOWSCORE_3SS	52.825
Chr1_30248614_30248921_-	TGGGTAAAACTAATC	GTATTTGAAGATGGG	U2GTAG5SS	66.7453	LOWSCORE_3SS	57.3957
Chr1_30248616_30248921_-	TGGGTAAAACTAATC	ATGTATTTGAAGATG	U2GTAG5SS	66.7453	U2GTAG3SS	67.4746
Chr1_30248617_30248921_-	TGGGTAAAACTAATC	AATGTATTTGAAGAT	U2GTAG5SS	66.7453	LOWSCORE_3SS	58.8065
Chr1_30256218_30256305_+	TCAGTAAGTTATTTC	TTGTGGTGACAGAGT	U2GTAG5SS	70.2447	U2GTAG3SS	66.1285
Chr1_30256218_30256341_+	TCAGTAAGTTATTTC	TTGATGGTTTAGGCA	U2GTAG5SS	70.2447	U2GTAG3SS	66.3556
Chr1_30257266_30257342_+	GAGGTACACATGATT	TCTTTCTAACAGATG	U2GTAG5SS	67.734	U2GCAG3SS	68.5587
Chr1_30257490_30257574_+	TTGGTGCGCATCATT	TTGTATCATCAGGAA	LOWSCORE_5SS	64.135	U2GCAG3SS	67.8476
Chr1_30258515_30258619_-	AAGGTAATATAGATA	ACAATCCATCAGGCA	U2GTAG5SS	70.6721	LOWSCORE_3SS	62.5692
Chr1_30258709_30258831_-	ATGGTAAGTTTATTA	CTTAAACCTCAGATC	U2GTAG5SS	75.0567	LOWSCORE_3SS	64.96
Chr1_30258709_30258885_-	ATGATCATCATCATG	CTTAAACCTCAGATC	LOWSCORE_5SS	57.7723	LOWSCORE_3SS	64.96
Chr1_30258883_30259034_-	ATCTAGAGAGGTCTG	ACGACCATGATCATC	LOWSCORE_5SS	47.4029	LOWSCORE_3SS	54.3701
Chr1_30258942_30259026_-	AGGTCTGCTTCTTGT	TTGCTTTATCAGAAT	LOWSCORE_5SS	57.5205	U2GCAG3SS	68.5583
Chr1_30258942_30259027_-	GAGGTCTGCTTCTTG	TTGCTTTATCAGAAT	U2GTAG5SS	69.3683	U2GCAG3SS	68.5583
Chr1_30259120_30259228_-	AGGTCGGTCTCACAT	GGTTATCTACAGACA	LOWSCORE_5SS	52.0928	U2GCAG3SS	66.2875
Chr1_30259120_30259229_-	AAGGTCGGTCTCACA	GGTTATCTACAGACA	U2GTAG5SS	69.0401	U2GCAG3SS	66.2875
Chr1_30259281_30259546_-	AAGGTAACCAAAGTT	ACTTTGTTGCAGACT	U2GTAG5SS	69.7711	U2GCAG3SS	69.7565
Chr1_30259744_30259829_-	AGGTTGGGAAAGGGG	TTCACTTTTTAGGAT	LOWSCORE_5SS	55.5478	U2GCAG3SS	68.6125
Chr1_30259744_30259830_-	CAGGTTGGGAAAGGG	TTCACTTTTTAGGAT	U2GTAG5SS	66.2437	U2GCAG3SS	68.6125
Chr1_30259744_30259831_-	ACAGGTTGGGAAAGG	TTCACTTTTTAGGAT	LOWSCORE_5SS	52.5774	U2GCAG3SS	68.6125
Chr1_30260012_30260087_-	AGGTTAGCTTATTAT	GAATTCTCTCAGTTT	LOWSCORE_5SS	62.4593	U2GCAG3SS	65.5494
Chr1_30260012_30260088_-	GAGGTTAGCTTATTA	GAATTCTCTCAGTTT	U2GTAG5SS	71.7557	U2GCAG3SS	65.5494
Chr1_30260012_30260089_-	TGAGGTTAGCTTATT	GAATTCTCTCAGTTT	LOWSCORE_5SS	52.0185	U2GCAG3SS	65.5494
Chr1_30260155_30260260_-	TCAGTCAGTGTTTCT	GTTTTTCCACAGACA	U2GTAG5SS	66.8898	U2GTAG3SS	67.1985
Chr1_30260155_30260263_-	AGGTCAGTCAGTGTT	GTTTTTCCACAGACA	LOWSCORE_5SS	56.2066	U2GTAG3SS	67.1985
Chr1_30260155_30260264_-	AAGGTCAGTCAGTGT	GTTTTTCCACAGACA	U2GTAG5SS	71.577	U2GTAG3SS	67.1985
Chr1_30261308_30261385_-	CAGGTGAGTTAATGA	TGTTTTGTGCAGCAA	U2GTAG5SS	73.3585	U2GCAG3SS	70.7511
Chr1_30261553_30261638_-	CAGGTTTTAGTCTTT	TTTTGATTCCAGTGG	U2GTAG5SS	67.2534	U2GCAG3SS	68.9194
Chr1_30261828_30261909_-	CAGGTGCTGATTCAT	TTTTGTATGCAGCTT	U2GTAG5SS	67.237	U2GCAG3SS	72.6187
Chr1_30262135_30262224_-	AAGGTAAAATCCCAG	GGCTAAGCGCAGACA	U2GTAG5SS	70.5363	LOWSCORE_3SS	62.0474
Chr1_30262381_30262485_-	AAGGTACTTATGGTC	TTACCTCCTCAGCAG	U2GTAG5SS	70.7182	LOWSCORE_3SS	63.4753
Chr1_30262405_30262485_-	AAGGTACTTATGGTC	GATTTTGTGTAGGCA	U2GTAG5SS	70.7182	U2GTAG3SS	68.4347
Chr1_30262597_30262664_-	AAGGTACTAACACAT	AAACTTGAGCAGATA	U2GTAG5SS	67.6978	U12GTAG3SS	67.2764
Chr1_30262812_30262898_-	ATGGTACGAAAATCG	CCTTTCCAACAGAAT	U2GTAG5SS	68.7732	LOWSCORE_3SS	64.4982
Chr1_30262962_30263057_-	AAGGTACTGAATTTT	GTACATTTGCAGCCT	U2GTAG5SS	70.6808	U2GCAG3SS	67.7329
Chr1_30262974_30263057_-	AAGGTACTGAATTTT	TTTATTTTTCATGTA	U2GTAG5SS	70.6808	U2GCAG3SS	69.0867
Chr1_30263199_30263278_-	CAGGTATGCAAACAA	TATGTTTTGTAGGCA	U2GTAG5SS	69.9761	U2GTAG3SS	70.4458
Chr1_30263514_30263617_-	TAGGTTATAACATGA	TCACATGGATAGGCT	U2GTAG5SS	67.5199	LOWSCORE_3SS	62.2072
Chr1_30263746_30263843_-	CAGGTAAAGTAGCAA	CTTCTGCTTAAGTTT	U2GTAG5SS	70.1596	U2GTAG3SS	65.1308
Chr1_30263940_30264031_-	TCAGTATTTTTTTTC	CTGTGAATTAAGGTC	U12GTAG5SS	73.2708	LOWSCORE_3SS	64.7242
Chr1_30263940_30264036_-	AAGGTTCAGTATTTT	CTGTGAATTAAGGTC	U2GTAG5SS	68.586	LOWSCORE_3SS	64.7242
Chr1_30264133_30264210_-	GAGGTGTGATATAGT	TTATTATTTCAGATT	U2GTAG5SS	68.3928	U2GCAG3SS	72.5037
Chr1_30264285_30264354_-	TCGGTAAGACTTGAG	TTTCAACTGCAGGAG	U2GTAG5SS	69.8105	U2GCAG3SS	69.4103
Chr1_30264425_30264510_-	CAGGTGTCTTCTTTT	TGGTCTTTATAGGCT	U2GTAG5SS	70.3204	U2GTAG3SS	68.1396
Chr1_30264621_30264716_-	TAGGTCTGTTTCTTG	TCTTTGTTCCAGTTG	U2GTAG5SS	71.3809	U2GCAG3SS	70.4261
Chr1_30264889_30264999_-	GAGGTGAGAAAAATC	CCCCATATGTAGGTG	U2GTAG5SS	68.2693	LOWSCORE_3SS	64.2588
Chr1_30265107_30265248_-	AAGGTTATTTGCTTA	GGTTCTTAGCAGCCT	U2GTAG5SS	71.1157	U2GCAG3SS	66.4987
Chr1_30265110_30265248_-	AAGGTTATTTGCTTA	TTTGGTTCTTAGCAG	U2GTAG5SS	71.1157	U2GTAG3SS	65.0092
Chr1_30265373_30265489_-	GGGGTAGGTCAATTT	TTATGTCTTTAGCCT	U2GTAG5SS	68.4684	U2GTAG3SS	66.2719
Chr1_3026553_3026647_-	CACGTATGTTTCTAT	TATGTATATTAGGTT	U2GTAG5SS	71.6968	U2GTAG3SS	67.3871
Chr1_30265668_30265759_-	GAGGTATTCTTTGTC	ATAAACCTGCAGCTT	U12GTAG5SS	74.2071	U2GCAG3SS	65.7842
Chr1_30266033_30266114_-	TAGGTAACTTGTGTC	GCTTCTATCTAGGCA	U2GTAG5SS	72.1841	U2GTAG3SS	65.3857
Chr1_30266258_30266366_-	TAAGTATGTCCGATC	TTCAATATGAAGTAT	U2GTAG5SS	66.3479	LOWSCORE_3SS	64.9675
Chr1_30266295_30266366_-	TAAGTATGTCCGATC	ATTATTAATTAGGCT	U2GTAG5SS	66.3479	U2GTAG3SS	65.8919
Chr1_30266509_30266895_-	CAAGTAACGTATCTA	ATTGATATGCAGATC	U2GTAG5SS	68.1916	U2GCAG3SS	68.4169
Chr1_30266509_30266899_-	ATGGCAAGTAACGTA	ATTGATATGCAGATC	U2GCAG5SS	74.8635	U2GCAG3SS	68.4169
Chr1_30266541_30266899_-	ATGGCAAGTAACGTA	TGGTTTTGTAAGGTT	U2GCAG5SS	74.8635	U2GTAG3SS	68.5304
Chr1_3026800_3026886_-	GCCGTAAGTCCACAT	CGGATCATGCAGGGA	U2GTAG5SS	65.3936	U2GCAG3SS	66.0077
Chr1_3027046_3027158_-	CAGGTAACTTAATTA	TTTTGGTTACAGACG	U2GTAG5SS	74.1095	U2GCAG3SS	69.6261
Chr1_30270736_30271148_+	TTGGTAAGATTGGAT	TTGGTATTTCAGGAG	U2GTAG5SS	69.6728	U2GCAG3SS	70.4367
Chr1_30270736_30271151_+	TTGGTAAGATTGGAT	GTATTTCAGGAGACA	U2GTAG5SS	69.6728	LOWSCORE_3SS	63.5283
Chr1_30270931_30271148_+	GAGGTAAATCCATAT	TTGGTATTTCAGGAG	U2GTAG5SS	71.7397	U2GCAG3SS	70.4367
Chr1_30271276_30271719_+	AAAGTACATTTCTTT	CTTTTCATCTAGCTG	U2GTAG5SS	69.974	U2GTAG3SS	66.2425
Chr1_30271276_30271806_+	AAAGTACATTTCTTT	TCTATTTGGCAGAGA	U2GTAG5SS	69.974	U2GCAG3SS	68.5719
Chr1_30271276_30271808_+	AAAGTACATTTCTTT	TATTTGGCAGAGAGA	U2GTAG5SS	69.974	LOWSCORE_3SS	62.5502
Chr1_30271893_30271963_+	CATGTAAGTAAAGTC	ACAAGTCTTCAGGTT	U2GTAG5SS	70.358	U2GCAG3SS	67.3523
Chr1_30271893_30272007_+	CATGTAAGTAAAGTC	TGGTTGTGTCAGTAT	U2GTAG5SS	70.358	U2GTAG3SS	66.0722
Chr1_30272024_30272167_+	AGGCCATATCCTTTT	AATTTATCAACACAT	LOWSCORE_5SS	62.2691	LOWSCORE_3SS	49.8828
Chr1_30272025_30272165_+	GGCCATATCCTTTTT	TTAATTTATCAACAC	LOWSCORE_5SS	47.5349	LOWSCORE_3SS	60.6501
Chr1_30272025_30272167_+	GGCCATATCCTTTTT	AATTTATCAACACAT	LOWSCORE_5SS	47.5349	LOWSCORE_3SS	49.8828
Chr1_30272026_30272167_+	GCCATATCCTTTTTC	AATTTATCAACACAT	U12ATAC5SS	84.8662	LOWSCORE_3SS	49.8828
Chr1_30272255_30272334_+	AAGGTAAATTTTCTT	TGATTTGTTCATGCA	U2GTAG5SS	75.5945	LOWSCORE_3SS	63.746
Chr1_30272255_30272338_+	AAGGTAAATTTTCTT	TTGTTCATGCAGATT	U2GTAG5SS	75.5945	U2GCAG3SS	71.2652
Chr1_3027412_3027497_-	CAGGTTATATGAAAT	TTTTCTTTTCAGACA	U2GTAG5SS	67.5148	U2GCAG3SS	71.7907
Chr1_3027615_3027690_-	TGGGTATCTTACATA	TTTTCTTTGCAGTGC	U12GTAG5SS	67.5201	U2GCAG3SS	71.9929
Chr1_3027754_3029143_-	ACGGTAAAAAAAAAA	TTTCTTGTGCAGGAA	U2GTAG5SS	67.4612	U2GCAG3SS	73.2615
Chr1_30278690_30278775_-	GAGGTGAGAATCTCT	TTTGTCTCTCAGGTC	U2GTAG5SS	70.9106	U2GCAG3SS	70.4193
Chr1_30278690_30278800_-	CAGGTGCCATTTCTG	TTTGTCTCTCAGGTC	U2GTAG5SS	67.9363	U2GCAG3SS	70.4193
Chr1_30279283_30279372_-	CATGTATTTCGCTTT	TATACTGCCCAGCAT	U2GTAG5SS	66.9377	LOWSCORE_3SS	63.8995
Chr1_30279656_30279917_-	CTGGTAACAAAACTT	AGCTTTTTGTAGCTC	U2GTAG5SS	67.0743	U2GTAG3SS	67.5864
Chr1_30279666_30279917_-	CTGGTAACAAAACTT	TGTTGTTGACAGCTT	U2GTAG5SS	67.0743	U2GCAG3SS	68.8714
Chr1_30280020_30280086_-	CCTTGGCGTTGCTTG	AACAAGCTTCCTCCA	LOWSCORE_5SS	48.94	LOWSCORE_3SS	51.5235
Chr1_30280098_30280175_-	CAGGTCTCGGCGGGA	AGCCAGCAGCAGGTC	LOWSCORE_5SS	62.9252	LOWSCORE_3SS	62.459
Chr1_30281995_30282071_-	CAGGTACATACATTT	TTTTGTAATTAGGTT	U2GTAG5SS	71.0312	U2GTAG3SS	69.0467
Chr1_30282397_30282478_-	CAAGTAAATGATATT	CTTAATAAACAGTGT	U2GTAG5SS	69.1737	LOWSCORE_3SS	64.5186
Chr1_30282551_30282633_-	CCTGTGAGTTACACT	CAATTATATCAGATT	U2GTAG5SS	65.3529	U12GTAG3SS	66.9298
Chr1_30282671_30282763_-	TTTGTAAGTCACAAA	CTTTCGAAACAGTGT	U2GTAG5SS	66.0154	LOWSCORE_3SS	64.0628
Chr1_30282823_30282920_-	TGTGTAAGTAATAAG	CGTTTTCCTCAGGAG	U2GTAG5SS	67.9669	U2GCAG3SS	67.1619
Chr1_30283212_30283293_-	CGTGTAACCCATCAT	GTTTATCTTCAGGAT	U12GTAG5SS	68.7344	U2GCAG3SS	70.8977
Chr1_30283482_30283858_-	GCCGTGAGTCTGTCT	TGTCTTTTTCAGTCC	U2GTAG5SS	65.2704	U2GCAG3SS	69.5838
Chr1_30283999_30284110_-	AAGGTAAAAGTTTTG	AAATGATTTTAGGAG	U2GTAG5SS	73.6716	LOWSCORE_3SS	64.5866
Chr1_30286303_30286430_-	TGGGTAAGTATTTCG	CATCTTGTTCAGGAG	U2GTAG5SS	74.2067	U2GCAG3SS	68.3877
Chr1_30287217_30287288_+	AAGGTTCCTTCTTTC	TTTGGATATCAGGGA	U2GTAG5SS	70.2734	U2GCAG3SS	67.9208
Chr1_30287959_30289408_+	CGATACACCATCACT	TGATAAATGCAGTTT	LOWSCORE_5SS	46.0558	U2GCAG3SS	67.6952
Chr1_30288050_30288248_+	AAGGTTCTCTCTCTC	GCTCTGTATCAGGAG	U2GTAG5SS	66.7816	U2GCAG3SS	65.7142
