## Supplementary material for "A high resolution single molecule sequencing-based Arabidopsis transcriptome using novel methods of Iso-seq analysis": Supp Tables (part 5 of 90)

### Sheet: Table S4 (continued)
Table S4 - Position Weight Matrix scores for consensus splice site sequences of introns
Chr1_30288144_30288248_+	GATGTGAGCATTAGA	GCTCTGTATCAGGAG	U2GTAG5SS	67.3084	U2GCAG3SS	65.7142
Chr1_30288378_30288487_+	GAGGGTCTGTCTTCT	TAATAACTTAAGGTA	LOWSCORE_5SS	59.4602	U2GTAG3SS	65.4047
Chr1_30288379_30288486_+	AGGGTCTGTCTTCTC	ATAATAACTTAAGGT	U2GTAG5SS	68.1263	LOWSCORE_3SS	55.9079
Chr1_30288379_30288487_+	AGGGTCTGTCTTCTC	TAATAACTTAAGGTA	U2GTAG5SS	68.1263	U2GTAG3SS	65.4047
Chr1_30288600_30288677_+	CAGGTGACCATCCTC	GTTTTTATACAGTTA	U2GTAG5SS	67.9318	U2GCAG3SS	71.0857
Chr1_30288754_30288843_+	GAGGTCAGTTTTATT	TCATGGTAACAGGTA	U2GTAG5SS	73.3327	U2GCAG3SS	67.435
Chr1_30288755_30288843_+	AGGTCAGTTTTATTA	TCATGGTAACAGGTA	LOWSCORE_5SS	62.7428	U2GCAG3SS	67.435
Chr1_30288933_30289005_+	GAGGTACTCTATTGA	AATCTAATAAAGCAT	U2GTAG5SS	70.3396	LOWSCORE_3SS	62.2012
Chr1_30288933_30289022_+	GAGGTACTCTATTGA	TGTATGTTCGTCAGA	U2GTAG5SS	70.3396	LOWSCORE_3SS	51.418
Chr1_30288933_30289024_+	GAGGTACTCTATTGA	TATGTTCGTCAGATT	U2GTAG5SS	70.3396	U2GCAG3SS	67.8766
Chr1_30289112_30289201_+	GAAGTGCGGTTGATA	TTTTATATGCAGGCC	LOWSCORE_5SS	63.949	U2GCAG3SS	72.4396
Chr1_30289117_30289201_+	GCGGTTGATAATTAT	TTTTATATGCAGGCC	U2GTAG5SS	65.7976	U2GCAG3SS	72.4396
Chr1_30289319_30289408_+	CAGGTACGTGTACTT	TGATAAATGCAGTTT	U2GTAG5SS	72.1952	U2GCAG3SS	67.6952
Chr1_30289517_30289597_+	TCGGTATGATATAAA	TGTGTAATACAGGGA	U2GTAG5SS	68.2941	U2GCAG3SS	68.914
Chr1_30289652_30289757_+	CAGGTTCTAACTCTA	TTGAATTTTCAGGAT	U2GTAG5SS	65.9454	U2GCAG3SS	71.5372
Chr1_30289911_30290051_+	ACAGTATGTTTCTTG	GGGTATGATCAGAAA	U12GTAG5SS	70.4165	LOWSCORE_3SS	64.0135
Chr1_30290423_30290659_+	CCGGTGAGATCTTTT	CATGGCTTTTTGAAT	U2GTAG5SS	69.4656	LOWSCORE_3SS	58.1561
Chr1_30290423_30290819_+	CCGGTGAGATCTTTT	TTGTTCACACAGATA	U2GTAG5SS	69.4656	U2GTAG3SS	67.1794
Chr1_30290423_30290823_+	CCGGTGAGATCTTTT	TCACACAGATAGACA	U2GTAG5SS	69.4656	LOWSCORE_3SS	62.768
Chr1_30290692_30290819_+	GTGGTAAGTAAAAAG	TTGTTCACACAGATA	U2GTAG5SS	70.4245	U2GTAG3SS	67.1794
Chr1_30290769_30290892_+	AAGGTGGACTTTTCA	TACCGATGACAGAAA	U2GTAG5SS	69.5982	LOWSCORE_3SS	64.1877
Chr1_30296604_30296717_-	AAGGTTAGTTAATTA	TAAAATTTACAGGTG	U2GTAG5SS	73.7103	U2GCAG3SS	70.2354
Chr1_30296829_30296953_-	GAAGTAAATTATTAA	ACAACATTGCAGAAA	U2GTAG5SS	71.3073	U12GTAG3SS	65.803
Chr1_30298925_30299044_-	CGGAGATCATGGAAG	TCGATACTTTAGAGA	LOWSCORE_5SS	56.118	U12GTAG3SS	65.9837
Chr1_30299080_30299145_-	GGTGTGACTCCTGAC	GGAGCGGTGCTGGTG	LOWSCORE_5SS	61.7528	LOWSCORE_3SS	58.4034
Chr1_30299175_30299578_-	CAGGTTTCATCGCCT	TGGGTCGAACGGGTC	U2GTAG5SS	65.1524	LOWSCORE_3SS	58.517
Chr1_30299200_30299291_-	GAGGTAATATACTCT	TCATTGTCCCAGGTT	U2GTAG5SS	71.2802	U2GCAG3SS	69.2662
Chr1_30299318_30299476_-	CTGGTGTAACCTTCT	CTTGTGATGCCGCTG	LOWSCORE_5SS	64.3727	LOWSCORE_3SS	61.4702
Chr1_30299642_30300340_-	GAGCCAGAAGGTGAT	CCAATGAAGCAGCCA	LOWSCORE_5SS	59.6599	LOWSCORE_3SS	61.1361
Chr1_30299723_30300099_-	CAGGTATTTATTCGT	CTCTGCAGATAGAGC	U2GTAG5SS	72.7438	LOWSCORE_3SS	60.5925
Chr1_30299727_30300099_-	CAGGTATTTATTCGT	ACTTCTCTGCAGATA	U2GTAG5SS	72.7438	U2GCAG3SS	68.6433
Chr1_30300240_30300486_-	CTGCCACGCGCGCCG	TGTTCGACCCTGAAG	LOWSCORE_5SS	60.0045	LOWSCORE_3SS	56.3553
Chr1_30301321_30301441_-	AAGGTGAGCCCATCG	ATGTGTATGCAGGCT	U2GTAG5SS	69.7815	U2GCAG3SS	69.7656
Chr1_30301511_30301602_-	AATGTATAACCTCCA	TTCTTGAATCAGGAA	U2GTAG5SS	65.2681	U2GCAG3SS	67.9268
Chr1_30301666_30301914_-	AAGGTAAAAAATACG	GATTGTTGACAGACT	U2GTAG5SS	71.6652	U2GCAG3SS	65.8206
Chr1_30301984_30302136_-	TAGGTGTGTGGTTTC	TTTGATGTCCAGATT	U2GTAG5SS	69.8104	U2GCAG3SS	69.9947
Chr1_30301984_30302140_-	ATGGTAGGTGTGTGG	TTTGATGTCCAGATT	U2GTAG5SS	70.6264	U2GCAG3SS	69.9947
Chr1_30301984_30302938_-	CAGGTTAGCTGCTTC	TTTGATGTCCAGATT	U2GTAG5SS	70.6947	U2GCAG3SS	69.9947
Chr1_30301984_30303641_-	AGGTTTGTCCGATCA	TTTGATGTCCAGATT	LOWSCORE_5SS	54.54	U2GCAG3SS	69.9947
Chr1_30301984_30303642_-	AAGGTTTGTCCGATC	TTTGATGTCCAGATT	U2GTAG5SS	68.2211	U2GCAG3SS	69.9947
Chr1_30303119_30303642_-	AAGGTTTGTCCGATC	TGTGCATCTCAGTCA	U2GTAG5SS	68.2211	LOWSCORE_3SS	63.7877
Chr1_30303407_30303642_-	AAGGTTTGTCCGATC	TGGTCATTTTAGGAT	U2GTAG5SS	68.2211	U2GTAG3SS	66.639
Chr1_30306191_30306512_+	ATCCCTCCTTCGTCA	TATATGCTCGAGCCT	LOWSCORE_5SS	49.0148	LOWSCORE_3SS	62.8727
Chr1_30306257_30306456_+	CCTGTAGGTTCCGAG	ATTTGTTTGCAGTTC	U2GTAG5SS	65.1594	U2GCAG3SS	71.427
Chr1_30306257_30306461_+	CCTGTAGGTTCCGAG	TTTGCAGTTCAGAAT	U2GTAG5SS	65.1594	U2GCAG3SS	67.4843
Chr1_30306348_30306461_+	CTGGTATGATCAATT	TTTGCAGTTCAGAAT	U2GTAG5SS	67.8166	U2GCAG3SS	67.4843
Chr1_30306540_30306628_+	ACTGTAAGTCTTTTC	GATCAAATGCAGTAT	U2GTAG5SS	71.3705	LOWSCORE_3SS	64.4984
Chr1_30306741_30306900_+	AAGGTATCTGTTCTT	TTTTTCTTGTAGTGG	U2GTAG5SS	71.9946	U2GTAG3SS	69.8243
Chr1_30306954_30307038_+	AAGGTAAACTTTCAA	TTATAACCTTAGGAC	U2GTAG5SS	73.474	LOWSCORE_3SS	63.5102
Chr1_30308844_30309343_-	AAGCTAAGATCTTTG	TCAGCATAATAGTTT	U2GTAG5SS	67.8302	LOWSCORE_3SS	63.3258
Chr1_30309098_30309152_-	AAGAGGGGTGAAGGA	ATTAACCTCAAGTAT	LOWSCORE_5SS	54.689	LOWSCORE_3SS	61.6907
Chr1_30310058_30310125_-	AAGGTTTGTTGAAGA	GCTCTCTCGCAGAAT	U2GTAG5SS	69.8299	U2GCAG3SS	65.3574
Chr1_30312142_30312380_+	CAGGTACTTATTAGT	AACTTTGCTCAGGAC	U2GTAG5SS	72.4132	U2GCAG3SS	65.3969
Chr1_30312142_30312473_+	CAGGTACTTATTAGT	TCTGTGTCACAGTCA	U2GTAG5SS	72.4132	U2GCAG3SS	65.5025
Chr1_30312_30409_+	AAGGTTAGTTAGTTA	ATTCTTTTCCAGGTT	U2GTAG5SS	73.3251	U2GCAG3SS	73.6815
Chr1_30312534_30312631_+	CCGGTATCAAACGCA	GGTTATCTGAAGATT	LOWSCORE_5SS	64.6946	U2GTAG3SS	66.0136
Chr1_30312552_30312631_+	CCGGTATTCAATTCT	GGTTATCTGAAGATT	U12GTAG5SS	69.0156	U2GTAG3SS	66.0136
Chr1_30312874_30312968_+	GAGGTTTGACCCCTA	TTTCTAATGCAGACT	U2GTAG5SS	65.2517	U2GCAG3SS	70.0992
Chr1_30312875_30312968_+	AGGTTTGACCCCTAA	TTTCTAATGCAGACT	LOWSCORE_5SS	54.5715	U2GCAG3SS	70.0992
Chr1_30313102_30313176_+	ATGGTAAGGGGATAT	TTGAATGCTCTAAGG	U2GTAG5SS	69.5804	LOWSCORE_3SS	50.4524
Chr1_30313102_30313177_+	ATGGTAAGGGGATAT	TGAATGCTCTAAGGG	U2GTAG5SS	69.5804	LOWSCORE_3SS	56.9853
Chr1_30313102_30313178_+	ATGGTAAGGGGATAT	GAATGCTCTAAGGGC	U2GTAG5SS	69.5804	LOWSCORE_3SS	60.9303
Chr1_30313102_30313185_+	ATGGTAAGGGGATAT	CTAAGGGCCTAGTCA	U2GTAG5SS	69.5804	LOWSCORE_3SS	59.5455
Chr1_30313102_30313196_+	ATGGTAAGGGGATAT	GTCAAGGTTCAGGTT	U2GTAG5SS	69.5804	U2GCAG3SS	67.2041
Chr1_30313243_30313341_+	GAGGTAAAGTCCATT	TCTTTTTTCATAAAG	U2GTAG5SS	69.2782	LOWSCORE_3SS	54.8535
Chr1_30313243_30313343_+	GAGGTAAAGTCCATT	TTTTTTCATAAAGAG	U2GTAG5SS	69.2782	LOWSCORE_3SS	61.4498
Chr1_30313243_30313344_+	GAGGTAAAGTCCATT	TTTTTCATAAAGAGG	U2GTAG5SS	69.2782	U2GTAG3SS	66.7421
Chr1_30313243_30313346_+	GAGGTAAAGTCCATT	TTTCATAAAGAGGAT	U2GTAG5SS	69.2782	LOWSCORE_3SS	64.8701
Chr1_30313246_30313346_+	GTAAAGTCCATTCAT	TTTCATAAAGAGGAT	LOWSCORE_5SS	61.9166	LOWSCORE_3SS	64.8701
Chr1_30313442_30313545_+	AAGGTAAAAGAGAAA	GCTTCTCTTTAGATA	U2GTAG5SS	69.1796	U12GTAG3SS	68.7703
Chr1_30313442_30313584_+	AAGGTAAAAGAGAAA	TTGACCACGCAGAAT	U2GTAG5SS	69.1796	LOWSCORE_3SS	63.8147
Chr1_30313628_30313717_+	ATGGTAAGGAGTTAA	ATCATCTTTCAGGGA	U2GTAG5SS	71.6808	U2GCAG3SS	68.7923
Chr1_30313834_30313912_+	TGGGTACATAATAAA	GTTGATCATCAGGCA	U2GTAG5SS	67.176	U2GCAG3SS	65.7973
Chr1_30313834_30313916_+	TGGGTACATAATAAA	ATCATCAGGCAGTAC	U2GTAG5SS	67.176	LOWSCORE_3SS	62.3984
Chr1_30314003_30314108_+	CAGGTAAAAAAGCTT	TATTTTCTTTGGACA	U2GTAG5SS	69.6547	LOWSCORE_3SS	62.1832
Chr1_30314003_30314112_+	CAGGTAAAAAAGCTT	TTCTTTGGACAGGTA	U2GTAG5SS	69.6547	U2GCAG3SS	70.6549
Chr1_30314003_30314116_+	CAGGTAAAAAAGCTT	TTGGACAGGTAGCTG	U2GTAG5SS	69.6547	LOWSCORE_3SS	61.9025
Chr1_30314714_30314897_+	ATGGTAAATATTCAT	GTCAATTGTTAGAAA	U2GTAG5SS	72.1369	U12GTAG3SS	66.2701
Chr1_30315106_30315233_+	AAGGTTCATTCATTT	TTTGTGTTCCAGATG	U2GTAG5SS	69.1805	U2GCAG3SS	70.8516
Chr1_3031520_3032116_+	TTTGTAAGTCAACTT	ACATATTGGCAGGCC	U2GTAG5SS	66.1069	U2GTAG3SS	66.0248
Chr1_30315358_30315440_+	ATTGTAAGTAAACAT	TTTTTGGTTCAGATT	U2GTAG5SS	68.0438	U2GCAG3SS	72.2305
Chr1_30315358_30315470_+	ATTGTAAGTAAACAT	GGTTGAGATTAGAGA	U2GTAG5SS	68.0438	LOWSCORE_3SS	64.9784
Chr1_30315358_30315481_+	ATTGTAAGTAAACAT	GAGATTCTTCAGGGA	U2GTAG5SS	68.0438	U2GCAG3SS	67.0933
Chr1_30316324_30316397_-	CAAGTAACTGATTAT	TGTAAATTTCAGGTT	U2GTAG5SS	70.4697	U2GCAG3SS	71.1286
Chr1_30316324_30316407_-	AGGCAACGCTCAAGT	TGTAAATTTCAGGTT	LOWSCORE_5SS	52.8319	U2GCAG3SS	71.1286
Chr1_30316324_30316408_-	AAGGCAACGCTCAAG	TGTAAATTTCAGGTT	U2GCAG5SS	72.9544	U2GCAG3SS	71.1286
Chr1_30316324_30316409_-	CAAGGCAACGCTCAA	TGTAAATTTCAGGTT	LOWSCORE_5SS	56.5616	U2GCAG3SS	71.1286
Chr1_30316591_30316671_-	AAGGTTTGCTTCTCA	TCCTCTGTTCAGACC	U2GTAG5SS	70.8349	U2GCAG3SS	65.9905
Chr1_30316855_30316928_-	CTGGTAAGTTAAAGA	TTTCATTCCAAGATT	U2GTAG5SS	72.0044	U2GTAG3SS	66.2646
Chr1_30317103_30317179_-	TCTGTAAGAGAGTTC	CTCTTGGTGCAGGCA	U2GTAG5SS	65.061	U2GCAG3SS	69.1753
Chr1_30317695_30317771_-	CTGGTAAAAACAATC	CTGTCTGATTAGAAC	U2GTAG5SS	67.0554	LOWSCORE_3SS	62.9914
Chr1_30318082_30318174_-	CAGGTATAATATTTA	TTTGAATTTCAGACT	U2GTAG5SS	71.7406	U2GCAG3SS	69.2491
Chr1_30318082_30318178_-	CAGACAGGTATAATA	TTTGAATTTCAGACT	U2GCAG5SS	69.2955	U2GCAG3SS	69.2491
Chr1_30318280_30318356_-	CAAGTAATACAAAAT	TGTAATTCTTAGATC	U2GTAG5SS	65.9522	U12GTAG3SS	67.8852
Chr1_30319242_30319310_-	AAAGTAAGTTTTACA	ATAATTGAAAAGGTT	U2GTAG5SS	74.1602	U2GTAG3SS	65.0243
Chr1_30319449_30319515_-	GGAGTAAACTAACTA	TATACTCTGCAGGGA	LOWSCORE_5SS	64.9391	U2GCAG3SS	69.8202
Chr1_30319615_30319696_-	AGGCACACATCCTTA	ATCATCCCACAGGAA	LOWSCORE_5SS	50.3992	LOWSCORE_3SS	64.2608
Chr1_30319615_30319697_-	AAGGCACACATCCTT	ATCATCCCACAGGAA	U2GCAG5SS	70.1034	LOWSCORE_3SS	64.2608
Chr1_30319615_30319698_-	AAAGGCACACATCCT	ATCATCCCACAGGAA	LOWSCORE_5SS	56.3957	LOWSCORE_3SS	64.2608
Chr1_30319818_30319891_-	CTCGTAAGTATCCTT	TTTTGAAAACAGGAG	U2GTAG5SS	68.5494	U2GCAG3SS	67.4222
Chr1_3032030_3032116_+	GTGGTTGGTAAAGTT	ACATATTGGCAGGCC	LOWSCORE_5SS	64.8167	U2GTAG3SS	66.0248
Chr1_30320860_30320953_-	GGTGTGTGCGCGTCA	ATGAAATTGCAGGAA	LOWSCORE_5SS	59.8828	U2GCAG3SS	68.0463
Chr1_30320860_30320955_-	CAGGTGTGTGCGCGT	ATGAAATTGCAGGAA	U2GTAG5SS	67.7092	U2GCAG3SS	68.0463
Chr1_30321037_30321195_-	GCGGTATGATATAAA	ATTATTATATAGGCT	U2GTAG5SS	68.402	U2GCAG3SS	68.2976
Chr1_30321268_30321345_-	AAGGTATTTTCCTCC	GTGTCCCCACAGGCC	U2GTAG5SS	72.2194	LOWSCORE_3SS	63.1721
Chr1_30321424_30321528_-	CCGGTAAGCTCTATC	TGTGGATTTAAGGTA	U2GTAG5SS	70.744	U2GTAG3SS	67.042
Chr1_30321430_30321528_-	CCGGTAAGCTCTATC	AGTTGTTGTGGATTT	U2GTAG5SS	70.744	LOWSCORE_3SS	51.7519
Chr1_30321658_30321919_-	TTGGTATGTCTTCTT	TGATCTCTATAGGTT	U2GTAG5SS	70.2563	U2GCAG3SS	67.8408
Chr1_30322001_30322183_-	AGGTTAGAATTTTTC	TGTAAACTGTAGACT	LOWSCORE_5SS	61.964	LOWSCORE_3SS	64.4078
Chr1_30322001_30322184_-	CAGGTTAGAATTTTT	TGTAAACTGTAGACT	U2GTAG5SS	73.3515	LOWSCORE_3SS	64.4078
Chr1_30322327_30322440_-	GAAGTAAGAATGATT	TTTTCCTTCCAGATA	U2GTAG5SS	68.6376	U2GTAG3SS	70.7917
Chr1_30322634_30322720_-	CCGGTAATATGTCAT	TTGTGTTGAAGGTTT	U2GTAG5SS	68.6612	LOWSCORE_3SS	59.8649
Chr1_30322635_30322720_-	CCGGTAATATGTCAT	CTTGTGTTGAAGGTT	U2GTAG5SS	68.6612	U2GCAG3SS	69.764
Chr1_30322799_30322912_-	AGGTTTTCTTTTAAT	CTTCTATTGCAGGTG	LOWSCORE_5SS	61.7067	U2GCAG3SS	72.3506
Chr1_30322799_30322913_-	CAGGTTTTCTTTTAA	CTTCTATTGCAGGTG	U2GTAG5SS	70.0985	U2GCAG3SS	72.3506
Chr1_30323001_30323486_-	GAGGTAACTCTTTTC	ATTTGTCTGCAGGTT	U2GTAG5SS	74.4248	U2GCAG3SS	73.0237
Chr1_3032309_3032386_+	CAGGTATCTATCTGA	TATGTTTTGCAGATC	U2GTAG5SS	72.6496	U2GCAG3SS	72.3198
Chr1_30323569_30323649_-	TAGGTTTGTCTCTTT	AACTTTTAACAGTTA	U2GTAG5SS	70.3136	U12GTAG3SS	67.9211
Chr1_30324250_30324597_+	CAGGTAAATCTTCTT	CTATGTCGACAGAGA	U2GTAG5SS	73.9355	LOWSCORE_3SS	63.8511
Chr1_3032554_3032665_+	AAGGTAAGAACTAGA	TTTGTTTTGCAGATA	U2GTAG5SS	73.3086	U2GCAG3SS	74.4652
Chr1_30327132_30327213_+	CTGGTAAGGACACCA	ATTGTGTTGCAGGCA	U2GTAG5SS	68.7306	U2GCAG3SS	71.2061
Chr1_30327132_30327217_+	CTGGTAAGGACACCA	TGTTGCAGGCAGTTT	U2GTAG5SS	68.7306	U2GCAG3SS	66.1406
Chr1_3032721_3032819_+	TAGGTTGTCTGCCTC	TGTTTAACGAAGGAC	LOWSCORE_5SS	63.6384	U2GTAG3SS	65.2011
Chr1_30327338_30327451_+	CAGGTAAGTCTCTTC	TATTAAATGCAGCTA	U2GTAG5SS	75.9907	U2GCAG3SS	68.6625
Chr1_30327601_30327806_+	CTGGTATGTCTACGT	TGGCTTCCACAGGAA	U2GTAG5SS	69.9333	U2GCAG3SS	66.1297
Chr1_30327905_30328284_+	AAGGTAAGTACTTCA	TGAATGCTGCAGAGT	U2GTAG5SS	76.818	U2GCAG3SS	66.9042
Chr1_3032899_3033182_+	CAAGTACGATCTCAT	TGTTTTGTGCAGGCT	U2GTAG5SS	67.962	U2GCAG3SS	73.5882
Chr1_3032931_3033182_+	ATGGTAAGCTTTGAT	TGTTTTGTGCAGGCT	U2GTAG5SS	72.4779	U2GCAG3SS	73.5882
Chr1_30329500_30329880_-	CTGGTAACTTCCCTC	AAACGCGACCAGGTT	U2GTAG5SS	69.3199	LOWSCORE_3SS	62.0402
Chr1_30329546_30329880_-	CTGGTAACTTCCCTC	GATTATACATAGGCT	U2GTAG5SS	69.3199	LOWSCORE_3SS	63.7974
Chr1_30329546_30329892_-	TCGGTAAATTCTCTG	GATTATACATAGGCT	U2GTAG5SS	69.8699	LOWSCORE_3SS	63.7974
Chr1_30330181_30330390_-	AGGTCACTCTTTCAC	TGGTATTTATAGTTC	LOWSCORE_5SS	59.9054	U2GTAG3SS	66.9284
Chr1_30330181_30330391_-	AAGGTCACTCTTTCA	TGGTATTTATAGTTC	U2GTAG5SS	72.4036	U2GTAG3SS	66.9284
Chr1_30332220_30332601_+	TGGGTAATTTCTACC	GCTTTGTGTTAGGTT	U2GTAG5SS	69.8598	U2GTAG3SS	67.0628
Chr1_30332652_30332745_+	TAGGTATTGCCATTC	TTCTTGTAACAGCTG	U2GTAG5SS	67.5368	U2GTAG3SS	68.4368
Chr1_30332799_30332933_+	GCTGTGAGTTCTCCT	ACTAATTCTCAGGAA	U2GTAG5SS	65.5752	U2GCAG3SS	66.145
Chr1_30333713_30333943_-	CAAGTATGTTCCAGT	TTTTGATTGCAGGGC	U2GTAG5SS	68.9639	U2GCAG3SS	72.5288
Chr1_30334040_30334449_-	AAGGTATCTTGTCAT	TTTTCCTTGTAGCCT	U2GTAG5SS	71.718	U2GTAG3SS	68.63
Chr1_3033442_3034299_+	CAAGTAAGAAATTTT	CGTTTCTTGCAGCGA	U2GTAG5SS	71.4204	U2GCAG3SS	68.6431
Chr1_30334857_30334962_-	AGGGTAAGTTTTTTG	CATTCATGGCAGGTT	U2GTAG5SS	76.1458	U2GCAG3SS	68.4787
Chr1_30336376_30336768_+	CAGGTTCTCTATGAA	ACAAATTTGCAGCCT	U2GTAG5SS	66.6433	U2GCAG3SS	66.2528
Chr1_30337092_30337184_+	TGAGTATGGCCACTG	TGGTTATTACAGGGA	LOWSCORE_5SS	61.495	U2GCAG3SS	70.5418
Chr1_3034194_3034275_-	CTGGTAAAAAAATCC	ATCTTTTTCTAGGTT	U2GTAG5SS	68.8644	U2GTAG3SS	71.0002
Chr1_3034435_3034518_-	AAGGTTTATCAAAGA	AAATATTTGTAGATT	U2GTAG5SS	66.9628	U12GTAG3SS	69.5441
Chr1_3034633_3034724_-	GGCGTAAGTCTTTTC	AAAACATGCCAGGGA	U2GTAG5SS	69.7977	LOWSCORE_3SS	62.0014
Chr1_30347566_30347711_+	GAGGTGAACCATTCT	ACATTGATACAGAGA	U2GTAG5SS	68.3177	U12GTAG3SS	65.3526
Chr1_30347798_30347875_+	TCAGTTAGTTCAATC	TGGTTCTCATAGGGT	LOWSCORE_5SS	64.3229	U2GTAG3SS	65.8199
Chr1_30347927_30348022_+	CTGGTAATTCTCTTA	ATGATCTCTCAGGTA	U2GTAG5SS	71.2873	U2GTAG3SS	67.3898
Chr1_30348075_30348199_+	AAGGTTAGTTTCACT	TGTTTGCACAAGGTG	U2GTAG5SS	73.3337	U2GTAG3SS	65.4017
Chr1_3034866_3034967_-	CAGGTTCTCTTAGAT	TATAAATTCCAGAAT	U2GTAG5SS	66.6296	U2GCAG3SS	67.3283
Chr1_30348882_30349031_+	CCGGTAAATTTGTTC	TTTGTGTTGTAGAAG	U2GTAG5SS	72.3312	U2GTAG3SS	68.3833
Chr1_30348882_30349034_+	CCGGTAAATTTGTTC	GTGTTGTAGAAGCAA	U2GTAG5SS	72.3312	LOWSCORE_3SS	64.032
Chr1_30348882_30349039_+	CCGGTAAATTTGTTC	GTAGAAGCAAAGAGT	U2GTAG5SS	72.3312	LOWSCORE_3SS	60.0453
Chr1_30349238_30349588_+	AAGGTACACTTCTTT	TCCCTACTTAAGGAA	U2GTAG5SS	71.2996	LOWSCORE_3SS	63.888
Chr1_30349238_30349589_+	AAGGTACACTTCTTT	CCCTACTTAAGGAAG	U2GTAG5SS	71.2996	LOWSCORE_3SS	56.2662
Chr1_30349687_30349783_+	AGGGTATTTGATATT	TCTGGTGACCAGCAA	U2GTAG5SS	68.0071	LOWSCORE_3SS	63.3085
Chr1_30349922_30350025_+	TGGGTACGTAGAGAC	CGATTCTTGAAGATA	U2GTAG5SS	67.0743	U2GTAG3SS	65.9675
Chr1_30350129_30350215_+	CAGGTAAAATTTCCT	TTGTTACCTTAGGCT	U2GTAG5SS	73.3428	U2GTAG3SS	65.9003
Chr1_30350821_30351095_-	TTCAACCTCATGTTC	ACCTGCAACTTCTGC	LOWSCORE_5SS	44.029	LOWSCORE_3SS	53.3039
Chr1_30350833_30350911_-	TGGGTAAATAAACCA	TGTGTCCAACAGACC	U2GTAG5SS	68.0881	LOWSCORE_3SS	63.5291
Chr1_30350974_30351050_-	GCTGTAAATTACTTA	ACAAGATTACAGGTG	U2GTAG5SS	66.9508	U2GCAG3SS	66.3943
Chr1_30351231_30352053_-	ATCCTCAAATTAATT	CCGGTGTATATCGGA	LOWSCORE_5SS	54.95	LOWSCORE_3SS	56.5829
Chr1_30351246_30351451_-	CACGTCAGTAGTTTA	AATTTATGTTAGGTG	U2GTAG5SS	69.421	U2GTAG3SS	66.4856
Chr1_30351246_30351772_-	AAGGTACATATGTAC	AATTTATGTTAGGTG	U2GTAG5SS	72.4896	U2GTAG3SS	66.4856
Chr1_30351565_30351632_-	CGGAACAGCGACGGC	GCGCCGCCTCGGCTG	LOWSCORE_5SS	50.6025	LOWSCORE_3SS	52.6234
Chr1_30351676_30351772_-	AAGGTACATATGTAC	TGCTTGTAAAGTTGG	U2GTAG5SS	72.4896	LOWSCORE_3SS	49.3461
Chr1_30351677_30351772_-	AAGGTACATATGTAC	GTGCTTGTAAAGTTG	U2GTAG5SS	72.4896	LOWSCORE_3SS	64.5007
Chr1_30351678_30351772_-	AAGGTACATATGTAC	TGTGCTTGTAAAGTT	U2GTAG5SS	72.4896	LOWSCORE_3SS	59.902
Chr1_30351698_30351772_-	AAGGTACATATGTAC	GCATTGAACCAGTAC	U2GTAG5SS	72.4896	LOWSCORE_3SS	61.1839
Chr1_30355354_30355423_+	CAGGTACTTACTTTG	AATCTTCTTCAGCCT	U2GTAG5SS	72.3299	U2GCAG3SS	66.9542
Chr1_30355354_30355460_+	CAGGTACTTACTTTG	CTGGTCTCCAAGCTT	U2GTAG5SS	72.3299	LOWSCORE_3SS	62.4716
Chr1_30355354_30355662_+	CAGGTACTTACTTTG	TTTGGTTTGCAGGAA	U2GTAG5SS	72.3299	U2GCAG3SS	73.219
Chr1_30355570_30355662_+	CCTGTATATATATTG	TTTGGTTTGCAGGAA	U2GTAG5SS	66.6853	U2GCAG3SS	73.219
Chr1_30355691_30355757_+	AAGGTTTGGGTGCTT	TTCTGCTCTCAGGAA	U2GTAG5SS	67.4527	U2GTAG3SS	67.7114
Chr1_30355787_30355874_+	AAGGTTATTTGATTC	TTTTGGTCTCAGGCA	U2GTAG5SS	71.2754	U2GTAG3SS	69.3218
Chr1_30355940_30356029_+	AAAGTAAGTTCATTG	TTTTTGTGAAAGGAA	U2GTAG5SS	72.7711	U2GTAG3SS	68.5333
Chr1_30356064_30356538_+	AAAGTTTTCCCAGGA	AAGCTGGAATTGGTT	LOWSCORE_5SS	60.8338	LOWSCORE_3SS	56.118
Chr1_30356144_30356216_+	GAGGTATCTATTTTT	ATAAGTTTTTAGGTG	U2GTAG5SS	73.2402	U2GTAG3SS	67.3912
Chr1_30356144_30356560_+	GAGGTATCTATTTTT	AACAAGGGGGAGCTG	U2GTAG5SS	73.2402	LOWSCORE_3SS	59.0352
Chr1_30356292_30356478_+	AAGGTCAGACTCCTC	ATTTCGTTGCAGGCT	U2GTAG5SS	69.5171	U2GCAG3SS	71.5507
Chr1_30356590_30356668_+	AAGGTTCCTTACTAG	CGCACTTTGCAGGTT	U2GTAG5SS	69.108	U2GCAG3SS	69.8847
Chr1_30356783_30356860_+	GAGGTCTGCCTTATG	TTCGGTTGTCAGATT	U2GTAG5SS	67.9172	U2GCAG3SS	67.7064
Chr1_30356783_30357010_+	GAGGTCTGCCTTATG	AACGCATTGCAGGTT	U2GTAG5SS	67.9172	U2GCAG3SS	68.127
Chr1_30356784_30356860_+	AGGTCTGCCTTATGT	TTCGGTTGTCAGATT	LOWSCORE_5SS	54.6208	U2GCAG3SS	67.7064
Chr1_30356932_30357010_+	TCAGGTTGCGTTGCT	AACGCATTGCAGGTT	LOWSCORE_5SS	55.535	U2GCAG3SS	68.127
Chr1_30356933_30357010_+	CAGGTTGCGTTGCTT	AACGCATTGCAGGTT	U2GTAG5SS	65.8862	U2GCAG3SS	68.127
Chr1_30356933_30357017_+	CAGGTTGCGTTGCTT	TGCAGGTTACAGACA	U2GTAG5SS	65.8862	U12GTAG3SS	65.2763
Chr1_30357048_30357143_+	ATGGTAAAGTCTAGT	TGGTAATTACAGAGG	U2GTAG5SS	69.1174	U2GCAG3SS	66.3807
Chr1_30357257_30357395_+	CAGGTATATAGTAAG	GTTTGTTGTGAGGGC	U2GTAG5SS	71.0429	U2GTAG3SS	65.6286
Chr1_30357257_30357405_+	CAGGTATATAGTAAG	AGGGCATTGCAGTTT	U2GTAG5SS	71.0429	U2GCAG3SS	65.7404
Chr1_30357613_30357696_+	GAGGTATGAAACTTA	ATGGCTCTGCAGCTA	U2GTAG5SS	70.6386	U2GCAG3SS	66.6337
Chr1_30358296_30358378_+	CAGGTTCGATATATC	ATTTTACCGCAGATT	U2GTAG5SS	68.9694	U2GCAG3SS	68.4486
Chr1_30358296_30358394_+	CAGGTTCGATATATC	TGATGAAACCAGATC	U2GTAG5SS	68.9694	LOWSCORE_3SS	63.155
Chr1_30358839_30358922_+	ATCTCGATTCCGATA	CGCTAGACGGGATCG	LOWSCORE_5SS	50.9149	LOWSCORE_3SS	44.1404
Chr1_30359698_30359826_+	GAGGTTAGTGACTTG	TTTTCGATTTAGGTA	U2GTAG5SS	70.9247	U2GTAG3SS	69.3107
Chr1_30359698_30359870_+	GAGGTTAGTGACTTG	GTTTACTCGCAGATC	U2GTAG5SS	70.9247	U2GTAG3SS	67.2964
Chr1_30359698_30360266_+	GAGGTTAGTGACTTG	TGGTGATTACAGGCC	U2GTAG5SS	70.9247	U2GCAG3SS	68.0348
Chr1_30359702_30359870_+	TTAGTGACTTGACAC	GTTTACTCGCAGATC	LOWSCORE_5SS	61.9593	U2GTAG3SS	67.2964
Chr1_30359737_30359870_+	GAGGTTCATTTTCGT	GTTTACTCGCAGATC	U2GTAG5SS	69.3752	U2GTAG3SS	67.2964
Chr1_30359767_30359870_+	TATGTGATTACTGAG	GTTTACTCGCAGATC	U2GTAG5SS	65.5227	U2GTAG3SS	67.2964
Chr1_30359897_30360266_+	TGGGTAAGTTTTAAT	TGGTGATTACAGGCC	U2GTAG5SS	73.4027	U2GCAG3SS	68.0348
Chr1_30361115_30361147_+	ATGAGAAAACGCTCT	GGGTTCTCATAGAGA	LOWSCORE_5SS	54.1085	LOWSCORE_3SS	63.4216
Chr1_30361181_30361265_+	AAGGTTTGTACTGAA	TTTTTTCTCCAGAAA	U2GTAG5SS	70.3595	U2GCAG3SS	71.4867
Chr1_30361185_30361265_+	TTTGTACTGAAAACT	TTTTTTCTCCAGAAA	LOWSCORE_5SS	60.4406	U2GCAG3SS	71.4867
Chr1_30361448_30361530_+	AAGGTAATATTTTGT	TTGTTATGGCAGAGC	U2GTAG5SS	75.1641	U2GTAG3SS	67.966
Chr1_30361448_30361532_+	AAGGTAATATTTTGT	GTTATGGCAGAGCGA	U2GTAG5SS	75.1641	LOWSCORE_3SS	60.6167
Chr1_30361621_30361755_+	AAGGTCTGTTTTCAG	TTTCTGAACTCCAGA	U2GTAG5SS	72.5034	LOWSCORE_3SS	51.904
Chr1_30361621_30361757_+	AAGGTCTGTTTTCAG	TCTGAACTCCAGAGG	U2GTAG5SS	72.5034	LOWSCORE_3SS	64.1667
Chr1_30361621_30361772_+	AAGGTCTGTTTTCAG	AAAAAAGAGGAGACG	U2GTAG5SS	72.5034	LOWSCORE_3SS	61.5118
Chr1_30361657_30361757_+	TCTGTGCGTGTCAAA	TCTGAACTCCAGAGG	LOWSCORE_5SS	61.8765	LOWSCORE_3SS	64.1667
Chr1_30361986_30362081_+	ATGGTAAAAGAACGT	TTTGGGTGCTAGTGT	U2GTAG5SS	66.744	LOWSCORE_3SS	63.4692
Chr1_30362043_30362314_+	ACGGTAATATATTTT	TTTTTTTTTCAGGAA	U2GTAG5SS	70.9738	U2GCAG3SS	75.8818
Chr1_30362162_30362314_+	AGGGTGATTTCCCAA	TTTTTTTTTCAGGAA	U2GTAG5SS	66.6527	U2GCAG3SS	75.8818
Chr1_30362224_30362314_+	TAGGTCCATAATCTG	TTTTTTTTTCAGGAA	U2GTAG5SS	66.9298	U2GCAG3SS	75.8818
Chr1_30362531_30362625_+	AAGGTTTGTTTATGG	GAAATGGTACAGGAA	U2GTAG5SS	73.1151	U2GCAG3SS	65.4436
Chr1_30362532_30362625_+	AGGTTTGTTTATGGC	GAAATGGTACAGGAA	LOWSCORE_5SS	58.0939	U2GCAG3SS	65.4436
Chr1_30362860_30363088_+	AAGGTAATCACTATG	CTTGTGTTGCAGGAA	U2GTAG5SS	71.2379	U2GCAG3SS	71.3665
Chr1_30364087_30364202_+	GGTGTAAGTCTTGTG	ATGTGGTGACAGCTC	U2GTAG5SS	68.4089	LOWSCORE_3SS	64.6794
Chr1_30364269_30364386_+	AAGGTAAAGAGAGAC	TGCTTGTCTTAGGAT	U2GTAG5SS	69.4199	U2GTAG3SS	66.0019
Chr1_3036491_3036614_+	ATGGTAAACAGGTCC	AATATTTGACAGGTT	U2GTAG5SS	68.1263	U2GCAG3SS	69.8621
Chr1_30365290_30365526_+	GATGTACACTTTCTT	TCTCTGGCGTAGGAA	U12GTAG5SS	70.231	LOWSCORE_3SS	64.4744
Chr1_30365731_30365811_+	AAGGTAATATCAAAT	CCTACTTCTTTGGTA	U2GTAG5SS	70.7571	LOWSCORE_3SS	59.0863
Chr1_30365731_30365820_+	AAGGTAATATCAAAT	TTGGTATCACAGGAG	U2GTAG5SS	70.7571	U2GCAG3SS	67.6265
Chr1_30366003_30366100_+	AAGGTAGATTAGATA	TTCATCTAATAGATC	U2GTAG5SS	70.1341	U12GTAG3SS	66.5809
Chr1_30366219_30368571_+	AAGGAAAATCAGGTA	AGCGAAGAGCAGGAA	U2GCAG5SS	66.7814	LOWSCORE_3SS	61.6645
Chr1_30366228_30366309_+	CAGGTAAGGTTTCTT	TTCCTGTCTTAGAAT	U2GTAG5SS	75.0862	LOWSCORE_3SS	64.3118
Chr1_30366488_30366713_+	CAGTTAACACCAAAG	AAACAAATCTAGTTT	LOWSCORE_5SS	61.2	LOWSCORE_3SS	64.416
Chr1_30366508_30366588_+	GAGGTATTATATTTG	ACCTTGATCTAGGAG	U2GTAG5SS	70.8585	LOWSCORE_3SS	63.5096
Chr1_30366650_30366755_-	TCTGTACTTTCAGAC	CATGTCTTGCAGGTC	LOWSCORE_5SS	62.645	U2GCAG3SS	70.4138
Chr1_30366682_30368415_+	GAGAAGGAAAAAGTT	ACACTTATGAAGAAG	LOWSCORE_5SS	48.1403	LOWSCORE_3SS	62.8783
Chr1_30367315_30367406_+	AAGGTTGAAAACAAG	TCAACTGTGCAGAAG	LOWSCORE_5SS	64.8472	U2GCAG3SS	65.7896
Chr1_30367315_30367409_+	AAGGTTGAAAACAAG	ACTGTGCAGAAGATG	LOWSCORE_5SS	64.8472	LOWSCORE_3SS	63.421
Chr1_30367509_30367600_+	GTGGTATAATAAGCT	TCCATCTTTTAAGGA	U2GTAG5SS	65.043	LOWSCORE_3SS	59.6269
Chr1_30367509_30367601_+	GTGGTATAATAAGCT	CCATCTTTTAAGGAG	U2GTAG5SS	65.043	U2GTAG3SS	65.1452
Chr1_30367509_30367604_+	GTGGTATAATAAGCT	TCTTTTAAGGAGTCT	U2GTAG5SS	65.043	U2GTAG3SS	65.2492
Chr1_30367670_30367753_+	GACGTAAGTGTATTG	TACACTGTGCAGATT	U2GTAG5SS	71.3693	U2GCAG3SS	68.1233
Chr1_30367806_30367911_+	CGGGTGAGAGAATAT	CACTGGTTGCAGGTA	U2GTAG5SS	66.8891	U2GCAG3SS	68.9444
Chr1_30367999_30368071_+	GAGGTACAAGTTTCT	ACAATCGATCAGCAG	U2GTAG5SS	70.2593	LOWSCORE_3SS	60.4433
Chr1_30367999_30368074_+	GAGGTACAAGTTTCT	ATCGATCAGCAGGAT	U2GTAG5SS	70.2593	U2GCAG3SS	65.8648
Chr1_30368119_30368219_+	CATGTGAGTAAATCG	ATGATGTTGCAGAAT	U2GTAG5SS	69.2148	U2GCAG3SS	68.4925
Chr1_30368119_30368226_+	CATGTGAGTAAATCG	TGCAGAATGCAGAGG	U2GTAG5SS	69.2148	LOWSCORE_3SS	63.9471
Chr1_30368295_30368390_+	AAGGTGTGTGAGAAT	TGATGGTGATAGATC	U2GTAG5SS	68.3288	LOWSCORE_3SS	64.361
Chr1_30368648_30368720_+	AAGAGAAACAATATC	GCCGAAATGGAGAGA	LOWSCORE_5SS	58.4629	LOWSCORE_3SS	60.827
Chr1_30370652_30370864_+	CTTGTCGACGGGAAA	CTCTGTGCCACAATC	LOWSCORE_5SS	56.4398	LOWSCORE_3SS	48.917
Chr1_30370687_30371063_+	CGGCGGCTACATTGC	TGATTGACGCAGCGG	LOWSCORE_5SS	48.6655	LOWSCORE_3SS	64.2334
Chr1_30370919_30371011_+	CCCGTAAGTAGACAA	GTAACTAATTAGGAG	U2GTAG5SS	66.7872	LOWSCORE_3SS	61.8489
Chr1_30371198_30371331_+	AAGGTATTGTTTTTT	TCTTCCTTATAGAAT	U2GTAG5SS	73.0767	U2GTAG3SS	66.2232
Chr1_30371198_30371352_+	AAGGTATTGTTTTTT	TGCTACGGGAAGATG	U2GTAG5SS	73.0767	LOWSCORE_3SS	61.3177
Chr1_30371198_30372273_+	AAGGTATTGTTTTTT	TAATGTTACTAGGTG	U2GTAG5SS	73.0767	U2GTAG3SS	66.3004
Chr1_30371685_30372273_+	CAAGTAAGTCAAGTT	TAATGTTACTAGGTG	U2GTAG5SS	69.648	U2GTAG3SS	66.3004
Chr1_30373224_30373814_-	CTCGACGATAACCGG	CAGGCATTGCTCTCT	LOWSCORE_5SS	51.9285	LOWSCORE_3SS	52.2787
Chr1_30373375_30373460_-	GCGGTATGTAATAAT	CTTTCTTCACAGATT	U2GTAG5SS	69.6974	U2GCAG3SS	69.1612
Chr1_30373557_30373642_-	TCGGTACTAAAATCA	ATCTTAAAACAGATG	U2GTAG5SS	65.4427	U12GTAG3SS	66.5633
Chr1_30373675_30373783_-	TATGTAATGCAGGGC	TCGGTGGTTCAGCTG	LOWSCORE_5SS	64.1361	U2GCAG3SS	65.7115
Chr1_30373880_30373956_-	CGGGTAAATTGTTTG	GTTTTCAAACAGAAC	U2GTAG5SS	72.1747	U2GTAG3SS	65.0978
Chr1_30374201_30374273_-	GCCGTAAGCTCACTC	TGTTCTCTGCAGGCA	U12GTAG5SS	66.4656	U2GCAG3SS	71.0524
Chr1_30374456_30374533_-	GGGGTATTAGTTTCA	GGTATAATACAGGTG	U2GTAG5SS	67.6816	U2GCAG3SS	68.0705
Chr1_30374644_30374743_-	AAGGTATCACACTTG	ATATATATATAGTTA	U2GTAG5SS	68.9057	U12GTAG3SS	68.0302
Chr1_30374824_30374913_-	CAGGTTACCACAAAA	TGAGCAATGTAGAGC	U2GTAG5SS	66.668	LOWSCORE_3SS	61.573
Chr1_30374849_30374912_-	AGGTTACCACAAAAA	ATTCCGCTACAGGAA	LOWSCORE_5SS	56.496	U2GCAG3SS	66.798
Chr1_30374849_30374913_-	CAGGTTACCACAAAA	ATTCCGCTACAGGAA	U2GTAG5SS	66.668	U2GCAG3SS	66.798
Chr1_30374993_30375077_-	AGTGCGTTCATACTC	TTGTAATAACAGTTA	LOWSCORE_5SS	56.2283	U2GTAG3SS	67.2945
Chr1_30374993_30375079_-	GAAGTGCGTTCATAC	TTGTAATAACAGTTA	U2GTAG5SS	66.4513	U2GTAG3SS	67.2945
Chr1_30374993_30375086_-	CAAGTATGAAGTGCG	TTGTAATAACAGTTA	U2GTAG5SS	67.2847	U2GTAG3SS	67.2945
Chr1_30375121_30375206_-	ACTGTAAGCACATTA	TGTGTTCTGCAGTTG	U2GTAG5SS	67.0547	U2GCAG3SS	70.2517
Chr1_30375131_30375206_-	ACTGTAAGCACATTA	TTCTTCTTCCTGTGT	U2GTAG5SS	67.0547	LOWSCORE_3SS	63.3091
Chr1_30375286_30375527_-	GAGGTCATTTCTTCT	TCAACTTTGCAGAAG	U2GTAG5SS	71.2986	U2GCAG3SS	67.6507
Chr1_30375661_30375864_-	GAGGTACGTACAAAA	GAAAGAGATTAGGAA	U2GTAG5SS	70.5909	LOWSCORE_3SS	62.3194
Chr1_30383921_30384298_+	CCGGTACGCTTCTCT	ATATATATATATATA	U2GTAG5SS	70.0936	LOWSCORE_3SS	63.9217
Chr1_30383921_30384330_+	CCGGTACGCTTCTCT	GATAAATTGCAGACA	U2GTAG5SS	70.0936	U12GTAG3SS	66.5636
Chr1_30384673_30384765_+	CTCGTAAGCATTCAT	GTTGTTTCTTATAGG	U2GTAG5SS	67.8945	LOWSCORE_3SS	58.4017
Chr1_30384673_30384767_+	CTCGTAAGCATTCAT	TGTTTCTTATAGGTT	U2GTAG5SS	67.8945	U2GCAG3SS	71.327
Chr1_30384702_30384767_+	TTGGTATCTATCTAT	TGTTTCTTATAGGTT	U2GTAG5SS	68.9141	U2GCAG3SS	71.327
Chr1_30384885_30384993_+	AAGGTAATTGATAAA	GTTTCTATTCAGGTT	U2GTAG5SS	72.8638	U2GCAG3SS	72.1056
Chr1_30385877_30385970_-	AAGGTAATATATCAC	TCTCAAATGCAGATA	U2GTAG5SS	72.2948	U2GCAG3SS	67.372
Chr1_30386113_30386201_-	CAGGTAACTAGTACC	TGTGTTAAACAGGGA	U2GTAG5SS	72.7172	U2GCAG3SS	67.9924
Chr1_30386286_30386382_-	CAAGTACGTGATATT	AATTGTTTGCAGGAG	U2GTAG5SS	68.8311	U2GCAG3SS	70.8245
Chr1_30386441_30386842_-	CTGGTAATACAATCT	TTCTTGTAAAAGATC	U2GTAG5SS	68.1546	U2GTAG3SS	65.9757
Chr1_30388303_30388378_-	CAGGTCTTGACTGTT	TGGATAATGCAGTTA	U2GTAG5SS	65.6166	U2GCAG3SS	67.3009
Chr1_30388682_30389038_-	AGGTCCAATCTTTTT	ACATCTTTGCAGGGT	LOWSCORE_5SS	62.2507	U2GCAG3SS	70.0554
Chr1_30388682_30389039_-	CAGGTCCAATCTTTT	ACATCTTTGCAGGGT	U2GTAG5SS	67.8943	U2GCAG3SS	70.0554
Chr1_3038878_3038969_-	AGGCAAGTTTTGCAT	TCAAACCTGTAGGTA	LOWSCORE_5SS	52.9968	LOWSCORE_3SS	64.8995
Chr1_3038878_3038970_-	CAGGCAAGTTTTGCA	TCAAACCTGTAGGTA	U2GCAG5SS	83.6499	LOWSCORE_3SS	64.8995
Chr1_3039065_3039131_+	CAGGTTCGTCACGTA	TTCTCGGTATAGGTT	U2GTAG5SS	67.8413	U2GTAG3SS	67.7457
Chr1_3039172_3039246_-	CAGGTAAGAATAATT	TAATGTTGAAAGAGT	U2GTAG5SS	73.3437	LOWSCORE_3SS	63.5321
Chr1_3039175_3039246_-	CAGGTAAGAATAATT	CCTTAATGTTGAAAG	U2GTAG5SS	73.3437	LOWSCORE_3SS	51.2662
Chr1_3039444_3039549_-	AAGGTCAACCTGTAC	CTGCAGGTGAAGGTT	U2GTAG5SS	68.8051	LOWSCORE_3SS	64.5171
Chr1_3039450_3039536_-	ACTGTAAAGAACAAA	CTGCTTCTGCAGGTG	LOWSCORE_5SS	63.6626	U2GCAG3SS	70.4954
Chr1_3039450_3039549_-	AAGGTCAACCTGTAC	CTGCTTCTGCAGGTG	U2GTAG5SS	68.8051	U2GCAG3SS	70.4954
Chr1_3039462_3039543_+	CAGGTTTGTCACCAA	TTTACAGTACAGGTT	U2GTAG5SS	68.4272	U2GCAG3SS	70.9148
Chr1_30394978_30395080_-	CAGGTAATCTTTTCG	ATGCTGATTCAGGAA	U2GTAG5SS	74.7927	U2GCAG3SS	66.966
Chr1_30394992_30395080_-	CAGGTAATCTTTTCG	AATCATTTGCAGCCA	U2GTAG5SS	74.7927	U2GCAG3SS	67.1242
Chr1_30396224_30396328_-	CAGGTTCGGTTTCGT	GTGTTGATGTAGATA	U2GTAG5SS	69.9932	U2GTAG3SS	66.6315
Chr1_3039671_3039750_-	CATGTGAGAGTAAAT	GCTTTTTTTAAGGTT	U2GTAG5SS	66.2029	U2GTAG3SS	70.6219
Chr1_3039671_3039789_-	AAAGTAAGGCACAAT	GCTTTTTTTAAGGTT	U2GTAG5SS	67.7944	U2GTAG3SS	70.6219
Chr1_30397362_30397783_+	AAGGTTCGTTTTCTC	GGTTTGTTTCAGGAT	U2GTAG5SS	72.445	U2GCAG3SS	70.9811
Chr1_3039825_3039923_-	CAGGTAGTGTTTCCT	TGATGTTTCCAGGTT	U2GTAG5SS	70.59	U2GCAG3SS	71.9104
Chr1_30398520_30398605_-	TTGGTATACCTTGAA	TGGAATTTGCAGGAT	U12GTAG5SS	70.2237	U2GCAG3SS	70.6306
Chr1_30398654_30398747_-	TCGGTAACTAAAAAC	TTTACTCTTCAGTTA	U2GTAG5SS	68.0145	U2GCAG3SS	69.7688
Chr1_30399210_30399279_-	CAGGTCAGTGATTGA	TTCCCTTTGTAGGCT	U2GTAG5SS	72.9248	U2GCAG3SS	69.087
Chr1_30399890_30400010_-	CTGGTATTTGAAAGA	CTGGTTTTGTAGTAT	U2GTAG5SS	66.6668	U2GTAG3SS	67.169
Chr1_30399890_30400176_-	TTGGTATATATTGTC	CTGGTTTTGTAGTAT	U2GTAG5SS	68.8284	U2GTAG3SS	67.169
Chr1_30399890_30400216_-	GAGGTGTGAATTGAA	CTGGTTTTGTAGTAT	U2GTAG5SS	68.7246	U2GTAG3SS	67.169
Chr1_3040033_3040112_-	CAGGTCCTTCTTTTA	TGCCCGTTACAGGAT	U2GTAG5SS	70.072	U2GCAG3SS	67.7446
Chr1_30400933_30401018_+	AAGGTAATCAATTTA	CGTAAATTGTAGGGT	U2GTAG5SS	73.0469	U2GCAG3SS	65.7383
Chr1_30400933_30401118_+	AAGGTAATCAATTTA	GTGCTTTTTAAGGTG	U2GTAG5SS	73.0469	U2GTAG3SS	68.432
Chr1_30401325_30401421_+	GAGGTTAGCTACTAG	GAGCGTTATTAGCTT	U2GTAG5SS	70.3039	LOWSCORE_3SS	63.9909
Chr1_30401325_30401476_+	GAGGTTAGCTACTAG	ATATAAACACAGACT	U2GTAG5SS	70.3039	LOWSCORE_3SS	63.542
Chr1_30401325_30401496_+	GAGGTTAGCTACTAG	CCCCGGAGGCAGCTT	U2GTAG5SS	70.3039	LOWSCORE_3SS	60.8415
Chr1_30401571_30401665_+	ATGGTACAACATTAT	AGACTTTGGTAGATT	U2GTAG5SS	67.4328	U12GTAG3SS	65.885
Chr1_30401571_30401672_+	ATGGTACAACATTAT	GGTAGATTGTAGAGA	U2GTAG5SS	67.4328	U12GTAG3SS	65.8207
Chr1_30401850_30401930_+	ATGGTAAGCAATAAT	ATTTTGGGGCAGATC	U2GTAG5SS	70.7361	U2GTAG3SS	67.2334
Chr1_30402041_30402111_+	CAGGTTTGTTTCTCT	AGTATTATTTAGATG	U2GTAG5SS	72.7041	U12GTAG3SS	69.3647
Chr1_30402041_30402119_+	CAGGTTTGTTTCTCT	TTAGATGTACAGTCT	U2GTAG5SS	72.7041	U2GCAG3SS	67.1616
Chr1_30402041_30402138_+	CAGGTTTGTTTCTCT	TCGGAGTGCTAGATT	U2GTAG5SS	72.7041	LOWSCORE_3SS	63.0306
Chr1_30402216_30402366_+	CCTGTATGTTTTCAA	TTCTCTTTTCAGGAT	U12GTAG5SS	71.7981	U2GCAG3SS	72.9075
Chr1_30402670_30402877_+	CAGGAAAGTTTTTAC	GCATTTTTGCAGGCA	U2GCAG5SS	77.9226	U2GCAG3SS	71.1175
Chr1_30402793_30402877_+	AACGTTAGCTCATCT	GCATTTTTGCAGGCA	U2GTAG5SS	67.4755	U2GCAG3SS	71.1175
Chr1_30402794_30402877_+	ACGTTAGCTCATCTC	GCATTTTTGCAGGCA	LOWSCORE_5SS	59.5457	U2GCAG3SS	71.1175
Chr1_30403034_30403125_+	AAGGTGAGAGAGAAC	CTGATTTCGTAGGAG	U2GTAG5SS	68.2157	U2GTAG3SS	66.0831
Chr1_3040319_3040448_-	AGGTTCCTAAGTACC	TTTCTTCTTCAGGGA	LOWSCORE_5SS	55.0788	U2GCAG3SS	72.377
Chr1_3040319_3040449_-	GAGGTTCCTAAGTAC	TTTCTTCTTCAGGGA	U2GTAG5SS	67.0513	U2GCAG3SS	72.377
Chr1_30403341_30403435_+	CAGGTAAAACTTTTT	CAATTTCTTCAGGTA	U2GTAG5SS	73.5123	U2GCAG3SS	70.0643
Chr1_30403341_30403444_+	CAGGTAAAACTTTTT	CAGGTACTGCAGCGG	U2GTAG5SS	73.5123	LOWSCORE_3SS	63.3729
Chr1_3040362_3040449_-	GAGGTTCCTAAGTAC	CATTTTGAACAGACA	U2GTAG5SS	67.0513	U12GTAG3SS	66.1809
Chr1_30404001_30404196_-	GAGGAAGCAATTGTG	GAAGGGACGGAGGAA	LOWSCORE_5SS	61.4014	LOWSCORE_3SS	58.3361
Chr1_30404043_30404143_-	AGCGTGTGCTTATGA	TTTTCTTTGAAGATT	U12GTAG5SS	68.5896	U2GTAG3SS	71.5095
Chr1_30404043_30404149_-	GATGTAAGCGTGTGC	TTTTCTTTGAAGATT	U2GTAG5SS	69.2391	U2GTAG3SS	71.5095
Chr1_30404043_30404182_-	GGGGTACAGTTTCAG	TTTTCTTTGAAGATT	U2GTAG5SS	67.0123	U2GTAG3SS	71.5095
Chr1_30404045_30404149_-	GATGTAAGCGTGTGC	TTTTTTCTTTGAAGA	U2GTAG5SS	69.2391	LOWSCORE_3SS	56.2933
Chr1_30404046_30404149_-	GATGTAAGCGTGTGC	TTTTTTTCTTTGAAG	U2GTAG5SS	69.2391	LOWSCORE_3SS	62.0693
Chr1_30404171_30404322_-	CAGACAACTCGCTAA	GTACAGTTTCAGACA	U2GCAG5SS	68.6031	U12GTAG3SS	65.2622
Chr1_30404199_30404306_-	AAGGTTTGACCTTTT	TGATGTTTGTAGAGG	U2GTAG5SS	69.4206	U2GTAG3SS	66.6209
Chr1_30404219_30404304_-	GGTTTGACCTTTTGT	TGATTGTTGCAGTAT	LOWSCORE_5SS	64.5616	U2GCAG3SS	69.9475
Chr1_30404219_30404305_-	AGGTTTGACCTTTTG	TGATTGTTGCAGTAT	LOWSCORE_5SS	57.6293	U2GCAG3SS	69.9475
Chr1_30404219_30404306_-	AAGGTTTGACCTTTT	TGATTGTTGCAGTAT	U2GTAG5SS	69.4206	U2GCAG3SS	69.9475
Chr1_30404219_30404307_-	AAAGGTTTGACCTTT	TGATTGTTGCAGTAT	LOWSCORE_5SS	55.3686	U2GCAG3SS	69.9475
Chr1_30404431_30404537_-	GCTTTAACGATCGGA	CACGAAGATGCTCAA	LOWSCORE_5SS	55.668	LOWSCORE_3SS	46.3821
Chr1_3040565_3040644_-	TATGTATAATTCTTG	CTAAATGTTCAGGGA	U12GTAG5SS	70.2315	U2GCAG3SS	67.0434
Chr1_3040565_3040648_-	TCAGTATGTATAATT	CTAAATGTTCAGGGA	U2GTAG5SS	66.1298	U2GCAG3SS	67.0434
Chr1_30405811_30408669_-	AAAAGAAAGGAGACA	TTCGGATGAAAGCGA	LOWSCORE_5SS	51.1883	LOWSCORE_3SS	61.3432
Chr1_30406128_30406354_-	CAGGTAACTAGAATC	CATTTTTTGCAGGAA	U2GTAG5SS	71.4114	U2GCAG3SS	73.0759
Chr1_30406144_30406354_-	CAGGTAACTAGAATC	GAGACTGTTTGGTTT	U2GTAG5SS	71.4114	LOWSCORE_3SS	57.1478
Chr1_30406550_30407864_-	GAGGATTGAATGGTA	ATTCATCAAGAGAAT	LOWSCORE_5SS	60.1794	LOWSCORE_3SS	62.8289
Chr1_30406661_30406811_-	GAGGTAACTTCTTCC	TCAATGTTGCAGATG	U2GTAG5SS	74.2402	U2GCAG3SS	69.0849
Chr1_30407114_30407217_-	TTGGTAAGCTTGGTA	TTCTGACTGAAGATA	U2GTAG5SS	69.5528	U2GTAG3SS	66.0301
Chr1_30407315_30407425_-	CAGGTAATTTACTCC	GTTTACTTTCAGGGA	U2GTAG5SS	74.1555	U2GCAG3SS	70.0539
Chr1_30407342_30407425_-	CAGGTAATTTACTCC	TGTCACGGATAGCAA	U2GTAG5SS	74.1555	LOWSCORE_3SS	60.604
Chr1_3040744_3040840_-	GAGGTATGACTTTTG	TCATTGTCACAGGAT	U2GTAG5SS	72.6936	U2GCAG3SS	68.5655
Chr1_30407530_30407855_-	ATGGTAAAAATCATT	TTTGTAATACAGGGA	U2GTAG5SS	68.7392	U2GCAG3SS	70.6713
Chr1_30408046_30408149_-	AAGGTTTGTCCTTTT	TTGTTTTGGCAGCCT	U2GTAG5SS	71.421	U2GTAG3SS	70.2437
Chr1_30408049_30408149_-	AAGGTTTGTCCTTTT	TATTTGTTTTGGCAG	U2GTAG5SS	71.421	LOWSCORE_3SS	60.7001
Chr1_30408760_30408976_-	GAAGTCATAGGGGTA	GAGGGAGAGAGACTT	LOWSCORE_5SS	60.7134	LOWSCORE_3SS	45.5122
Chr1_30408761_30408978_-	GAGAAGTCATAGGGG	GGAGGGAGAGAGACT	LOWSCORE_5SS	49.361	LOWSCORE_3SS	56.5476
Chr1_30408765_30408799_-	GAGGTAGTGAAGGTC	GATCGGAGGGAGAGA	U2GTAG5SS	65.8399	LOWSCORE_3SS	58.6506
Chr1_30408765_30408810_-	GAAGAATGATAGAGG	GATCGGAGGGAGAGA	LOWSCORE_5SS	59.8779	LOWSCORE_3SS	58.6506
Chr1_30408769_30408988_-	AGGGTAGAGAGAGAA	GAGGGATCGGAGGGA	LOWSCORE_5SS	63.9049	LOWSCORE_3SS	60.0885
Chr1_30409334_30409432_-	GAGAGAGAAGCCCTG	GCTCGCGACGAGATC	LOWSCORE_5SS	51.2108	LOWSCORE_3SS	59.5089
Chr1_3041089_3041173_-	AGGTCTAGTTCTAAG	AATGTGATGCAGGTT	LOWSCORE_5SS	64.5406	U2GCAG3SS	69.9037
Chr1_3041089_3041174_-	GAGGTCTAGTTCTAA	AATGTGATGCAGGTT	U2GTAG5SS	67.3447	U2GCAG3SS	69.9037
Chr1_30411074_30411348_+	CAGGTTTTTTCCACT	TTTTGATCGCAGCAT	U2GTAG5SS	67.6522	U2GCAG3SS	68.5991
Chr1_30411260_30411348_+	CTTGTAAAATCAAAG	TTTTGATCGCAGCAT	LOWSCORE_5SS	64.3216	U2GCAG3SS	68.5991
Chr1_30411604_30411748_+	TCGGTAAGAAGAGGA	GGATTGTGACAGGAT	U2GTAG5SS	67.4312	U2GCAG3SS	66.3857
Chr1_30411681_30411748_+	AAGGTAAAACAAACT	GGATTGTGACAGGAT	U2GTAG5SS	69.6567	U2GCAG3SS	66.3857
Chr1_30412407_30412696_-	ATGGTAATCTTAGTC	GTGTTCGTGCAGGTT	U2GTAG5SS	69.2213	U2GCAG3SS	71.1541
Chr1_30412476_30412696_-	ATGGTAATCTTAGTC	TCAAAAAATCAGAAA	U2GTAG5SS	69.2213	LOWSCORE_3SS	64.8725
Chr1_30412761_30412857_-	GAGGTATTTAACTGC	TGTTGCTTGCAGGGT	U2GTAG5SS	70.6883	U2GCAG3SS	71.7432
Chr1_30412999_30413099_-	GGGGTGAGTATTCAT	CTTGTTTTTTAGGCA	U2GTAG5SS	69.83	U2GTAG3SS	69.6087
Chr1_30413021_30413099_-	GGGGTGAGTATTCAT	TAGAGTTACAAGAGT	U2GTAG5SS	69.83	LOWSCORE_3SS	62.4564
Chr1_30413234_30413307_-	TCAGTATTGCTAGCA	GTCTCACCACAGAAG	LOWSCORE_5SS	62.6586	LOWSCORE_3SS	61.653
Chr1_30413234_30413312_-	CAGGTTCAGTATTGC	GTCTCACCACAGAAG	U2GTAG5SS	68.3347	LOWSCORE_3SS	61.653
Chr1_30413236_30413312_-	CAGGTTCAGTATTGC	TGGTCTCACCACAGA	U2GTAG5SS	68.3347	LOWSCORE_3SS	60.6135
Chr1_30413382_30413583_-	CTGGTATGGATGCTT	TTATCTTTACAGGCA	U2GTAG5SS	68.0504	U2GCAG3SS	72.1028
Chr1_30413649_30413779_-	TTAGTTCTGAATGAC	TTTGTCTGACAGCAA	LOWSCORE_5SS	58.6769	U2GTAG3SS	67.3075
Chr1_30413649_30413782_-	AGGTTAGTTCTGAAT	TTTGTCTGACAGCAA	LOWSCORE_5SS	59.3496	U2GTAG3SS	67.3075
Chr1_30413649_30413783_-	TAGGTTAGTTCTGAA	TTTGTCTGACAGCAA	U2GTAG5SS	71.7176	U2GTAG3SS	67.3075
Chr1_3041380_3041613_-	CCGGTAAGCACATGT	TTGTGTGAATAGGTT	U2GTAG5SS	70.2422	U2GTAG3SS	67.2805
Chr1_30413815_30413956_-	AAGGTTAGTTGATAG	TGAAGAGATCAGTGG	U2GTAG5SS	73.2261	LOWSCORE_3SS	60.1861
Chr1_30413822_30413956_-	AAGGTTAGTTGATAG	TTGATGCTGAAGAGA	U2GTAG5SS	73.2261	LOWSCORE_3SS	64.7748
Chr1_30413838_30413956_-	AAGGTTAGTTGATAG	GTTCTCCCTCATGAT	U2GTAG5SS	73.2261	LOWSCORE_3SS	59.7445
Chr1_30414053_30414784_-	ATGGGACGATGGGTT	GCCGCCACGGAGGAA	LOWSCORE_5SS	60.4114	LOWSCORE_3SS	58.0726
Chr1_30414083_30414419_-	GAGGTATAAGCTTAG	TTTTGGCTGCAGATA	U2GTAG5SS	69.0659	U2GCAG3SS	70.5429
Chr1_30414585_30414656_-	AGGGTATTTACGCTG	GTTGTTTTTCAGGAA	U2GTAG5SS	66.7425	U2GCAG3SS	72.2612
Chr1_30414585_30414661_-	TTTGTAGGGTATTTA	GTTGTTTTTCAGGAA	U2GTAG5SS	65.6515	U2GCAG3SS	72.2612
Chr1_30414620_30414725_-	TTGGTGACTCTTGTT	ATCGTGGGCCAGAGG	U2GTAG5SS	66.8926	LOWSCORE_3SS	61.3291
Chr1_30415921_30416010_+	TATGTAATAATTTTT	CTTTCATCTTAGAAT	U2GTAG5SS	69.7862	LOWSCORE_3SS	64.4538
Chr1_30415921_30416016_+	TATGTAATAATTTTT	TCTTAGAATCAGCTA	U2GTAG5SS	69.7862	U2GTAG3SS	65.2423
Chr1_30416107_30416436_+	AAGGTAATATTGACT	GTTCATCTTCAGGTT	U2GTAG5SS	71.9642	U2GCAG3SS	70.5894
Chr1_30416354_30416436_+	CATGTAACTTGATTA	GTTCATCTTCAGGTT	U2GTAG5SS	70.1866	U2GCAG3SS	70.5894
Chr1_30416528_30416635_+	TTAAGGTCTAATTCT	TCATCTGATCAGGTC	LOWSCORE_5SS	51.2894	U2GCAG3SS	66.8956
Chr1_30416530_30416635_+	AAGGTCTAATTCTGT	TCATCTGATCAGGTC	U2GTAG5SS	68.6711	U2GCAG3SS	66.8956
Chr1_30416858_30416946_+	CAGGTCCCTTCTTAT	GGTTTGTAAAAGGTT	U2GTAG5SS	69.6817	U2GTAG3SS	66.521
Chr1_30416860_30416946_+	GGTCCCTTCTTATCA	GGTTTGTAAAAGGTT	LOWSCORE_5SS	54.1984	U2GTAG3SS	66.521
Chr1_30417052_30417203_+	TGCGTGAAACGCACG	CTCACATCCCTTGAG	LOWSCORE_5SS	58.0877	LOWSCORE_3SS	49.989
Chr1_30417568_30417666_+	GAGGTACATATAATG	GATGTTGAGTAGGAA	U2GTAG5SS	70.2396	LOWSCORE_3SS	64.5089
Chr1_30417853_30417923_+	AAGGTATGTGCGTAC	TGGTATGTGCAGGAT	U2GTAG5SS	72.445	U2GCAG3SS	70.1995
Chr1_3042004_3042070_+	TTGGTGAGATCATCT	TTTTCTTCTCAGCTA	U2GTAG5SS	67.3225	U2GTAG3SS	70.4889
Chr1_30420371_30420463_+	AACGTAAGTTCTTCG	TCTGTTCATCAGATG	U2GTAG5SS	73.7087	U2GCAG3SS	67.0626
Chr1_30420913_30421391_+	CAGGTTTTATTATTT	TTTTCTAATCAGGCT	U2GTAG5SS	68.9127	U2GCAG3SS	69.9946
Chr1_30421215_30421391_+	TCAGTAGGGTTCTTG	TTTTCTAATCAGGCT	U2GTAG5SS	65.3252	U2GCAG3SS	69.9946
Chr1_30421515_30421704_+	TGGGTAATGGAAAAT	TTTTGATTGCAGGGC	U2GTAG5SS	65.154	U2GCAG3SS	72.5288
Chr1_30421515_30421709_+	TGGGTAATGGAAAAT	ATTGCAGGGCAGTAT	U2GTAG5SS	65.154	LOWSCORE_3SS	63.1704
Chr1_3042233_3042489_+	TCAGGTCATTCTCAC	GTATACTTTTAGGTG	LOWSCORE_5SS	53.6386	U2GTAG3SS	67.267
Chr1_3042234_3042489_+	CAGGTCATTCTCACG	GTATACTTTTAGGTG	U2GTAG5SS	69.3837	U2GTAG3SS	67.267
Chr1_3042234_3042496_+	CAGGTCATTCTCACG	TTTAGGTGACAGAAT	U2GTAG5SS	69.3837	U2GCAG3SS	66.498
Chr1_3042235_3042489_+	AGGTCATTCTCACGA	GTATACTTTTAGGTG	LOWSCORE_5SS	57.1702	U2GTAG3SS	67.267
Chr1_3042236_3042489_+	GGTCATTCTCACGAA	GTATACTTTTAGGTG	LOWSCORE_5SS	43.4159	U2GTAG3SS	67.267
Chr1_30422484_30422618_-	GCTGTGAGTTCTCCT	ACTAATTCTCAGGAA	U2GTAG5SS	65.5752	U2GCAG3SS	66.145
Chr1_30422672_30422765_-	TAGGTATTGCCATTC	TTCTTGTAACAGCTG	U2GTAG5SS	67.5368	U2GTAG3SS	68.4368
Chr1_30422672_30422769_-	TCTGTAGGTATTGCC	TTCTTGTAACAGCTG	U2GTAG5SS	66.5293	U2GTAG3SS	68.4368
Chr1_30422816_30423198_-	TGGGTAATTTCTATC	GCTTTGTGTTAGGTT	U2GTAG5SS	69.8598	U2GTAG3SS	67.0628
Chr1_30423645_30423724_-	ACGGTAAGAATCAGG	CTGATCTTGCAGGAG	U2GTAG5SS	70.5371	U2GCAG3SS	69.2871
Chr1_30423645_30423804_-	ACAGTGAGTAATTTC	CTGATCTTGCAGGAG	U2GTAG5SS	67.8664	U2GCAG3SS	69.2871
Chr1_30424676_30424757_+	AACGTAAGCTTTTAC	TCTGTTCATCAGATG	U12GTAG5SS	73.3279	U2GCAG3SS	67.0626
Chr1_3042667_3042736_+	GAGGTGACTCATCGC	TTTGTTTATGAGTCG	U2GTAG5SS	68.6481	U2GTAG3SS	65.7462
Chr1_3042667_3042740_+	GAGGTGACTCATCGC	TTTATGAGTCGCAGG	U2GTAG5SS	68.6481	LOWSCORE_3SS	55.607
Chr1_3042667_3042742_+	GAGGTGACTCATCGC	TATGAGTCGCAGGTC	U2GTAG5SS	68.6481	U2GCAG3SS	67.8915
Chr1_3042905_3042988_+	AAAGTACTACCTTTT	TGTTTTCTCCTGGGG	U2GTAG5SS	66.432	LOWSCORE_3SS	64.5858
Chr1_3042905_3042997_+	AAAGTACTACCTTTT	CTGGGGAACTTGGTT	U2GTAG5SS	66.432	LOWSCORE_3SS	54.9205
Chr1_3042905_3043015_+	AAAGTACTACCTTTT	TGGTATCAACAGGTG	U2GTAG5SS	66.432	U2GCAG3SS	67.0156
Chr1_3043061_3043515_+	GAAGTATGTGCTCCA	GTTTCTTTAAAGATT	U2GTAG5SS	67.9867	U2GTAG3SS	68.7939
Chr1_3043097_3043366_+	GAGGTAAGTTTCTGT	TATCTATTTCAGGTT	U2GTAG5SS	76.5234	U2GCAG3SS	72.8554
Chr1_3043419_3043515_+	AAGGTATGAGTATAT	GTTTCTTTAAAGATT	U2GTAG5SS	72.422	U2GTAG3SS	68.7939
Chr1_3043419_3043516_+	AAGGTATGAGTATAT	TTTCTTTAAAGATTT	U2GTAG5SS	72.422	LOWSCORE_3SS	54.9384
Chr1_3043419_3043557_+	AAGGTATGAGTATAT	CTTTTACACTAGTCG	U2GTAG5SS	72.422	LOWSCORE_3SS	62.5489
Chr1_3043540_3043950_+	AGATGAATCCTTTTA	AGTTCACTGTTTTGA	LOWSCORE_5SS	52.667	LOWSCORE_3SS	50.0614
Chr1_3043583_3045007_+	GGATATGAGAGGAGA	TCTCTTCTTCAGTTT	LOWSCORE_5SS	41.0112	U2GCAG3SS	70.4415
Chr1_3043631_3043721_+	CAAGTATGTCTAACA	TTATTAATACAGGTG	U2GTAG5SS	69.3081	U2GCAG3SS	71.6315
Chr1_3043657_3043721_+	CCGGTGAGAGACCCG	TTATTAATACAGGTG	U2GTAG5SS	65.2234	U2GCAG3SS	71.6315
Chr1_3043804_3043922_+	AAGGTTTAAGCATCC	TACTTATTGCAGACA	U2GTAG5SS	66.0793	U2GCAG3SS	69.4452
Chr1_3043804_3043940_+	AAGGTTTAAGCATCC	GCTTCTTTGAAGTTC	U2GTAG5SS	66.0793	U2GTAG3SS	66.7778
Chr1_3043805_3043922_+	AGGTTTAAGCATCCA	TACTTATTGCAGACA	LOWSCORE_5SS	57.2256	U2GCAG3SS	69.4452
Chr1_3044019_3044196_+	ACAGTGAGTTGCAAC	TTGTTTTTGTTGTCC	U2GTAG5SS	65.1128	LOWSCORE_3SS	63.2136
Chr1_3044019_3044217_+	ACAGTGAGTTGCAAC	GCTTTTGTTAAGGTT	U2GTAG5SS	65.1128	U2GTAG3SS	68.7398
Chr1_3044044_3044217_+	AAGGCATGCTAATTT	GCTTTTGTTAAGGTT	U2GCAG5SS	75.5958	U2GTAG3SS	68.7398
Chr1_3044320_3044378_+	GATGTGAGTCATGGC	ATAAAATTTTAGAGA	U2GTAG5SS	67.1787	U12GTAG3SS	69.1923
Chr1_3044320_3044388_+	GATGTGAGTCATGGC	AGAGATTCACAGACC	U2GTAG5SS	67.1787	LOWSCORE_3SS	63.9399
Chr1_3044320_3044411_+	GATGTGAGTCATGGC	GGGCTTTCTCAGTGT	U2GTAG5SS	67.1787	LOWSCORE_3SS	64.2452
Chr1_3044529_3044647_+	AAGGTGCTCTTTCTC	TGCCATGAGCAGGAA	U2GTAG5SS	68.2733	U2GCAG3SS	65.3184
Chr1_3044707_3044983_+	TTACCAGACTGGTTT	TGCATAACCTACCCA	LOWSCORE_5SS	51.7048	LOWSCORE_3SS	57.7257
Chr1_3044765_3044903_+	GAGGTAACCGAATTA	TGATGATTGCAGGTA	U2GTAG5SS	69.6145	U2GCAG3SS	70.982
Chr1_304505_304696_-	ACTGTGAGTAATCTC	ACCTTGCTGCAGTCA	U2GTAG5SS	66.2965	U2GCAG3SS	65.27
Chr1_3045600_3045683_-	GAGGTTAGTGTTGCT	TTCAACTTACAGGAG	U2GTAG5SS	71.9181	U2GCAG3SS	68.6361
Chr1_3045897_3045971_-	GAGGTAGATAGAACA	ATTATTTTGCAGGTG	U2GTAG5SS	68.2039	U2GCAG3SS	74.286
Chr1_3045899_3045971_-	GAGGTAGATAGAACA	ACATTATTTTGCAGG	U2GTAG5SS	68.2039	LOWSCORE_3SS	59.5821
Chr1_3046086_3046985_-	GAGTCACACCTTGGA	GTTGCTCCTGAGTAT	LOWSCORE_5SS	62.1369	LOWSCORE_3SS	60.8971
Chr1_3046102_3046184_-	TGGGTAATTAAGCAA	TGAGTATTGCAGGTA	U2GTAG5SS	67.6958	U2GCAG3SS	71.3104
Chr1_3046356_3046435_-	GGCGTAATTGAGCAA	TTTCATGTGCAGTCT	LOWSCORE_5SS	63.1948	U2GCAG3SS	69.6592
Chr1_3046559_3046633_-	CAGGTATAAATATAT	TGTTGCTATTAGGAT	U2GTAG5SS	71.0219	U2GTAG3SS	65.8881
Chr1_3046739_3046821_-	CTTGTGAGTTATGGT	TTGATTTTGTAGGGG	U2GTAG5SS	66.7087	U2GTAG3SS	70.3102
Chr1_3047035_3047336_-	ATTGTCGTACTCTCT	TACTTCATCATTGTA	LOWSCORE_5SS	60.4066	LOWSCORE_3SS	53.2126
Chr1_3047410_3047503_-	CATGTAGCTAGTTCT	TGAGTCTAGCAGATT	U2GTAG5SS	68.2418	U2GCAG3SS	67.1882
Chr1_3047410_3047717_-	GAGGTAATAATCATT	TGAGTCTAGCAGATT	U2GTAG5SS	70.3584	U2GCAG3SS	67.1882
Chr1_3047413_3047717_-	GAGGTAATAATCATT	TTTTGAGTCTAGCAG	U2GTAG5SS	70.3584	U2GTAG3SS	65.0603
Chr1_3047433_3047717_-	GAGGTAATAATCATT	TTAATCTCTTAGTTT	U2GTAG5SS	70.3584	U2GTAG3SS	65.5713
Chr1_304808_304879_-	TTGGTAGCTAAAACT	ATTCCTAAGCAGGTG	U2GTAG5SS	65.6145	U2GCAG3SS	67.7448
Chr1_3049079_3049169_+	GAGGTGAATCAATTG	CGTTTGTGGCAGTTG	U2GTAG5SS	69.1324	U2GTAG3SS	67.1337
Chr1_3049285_3049383_+	TTTGTAATTTTTCTG	TCTGAGAAATAGTGG	U2GTAG5SS	68.1618	LOWSCORE_3SS	60.3622
Chr1_3049465_3049677_+	CAGGTGTACATTCTG	GCTTATTGACAGAGG	U2GTAG5SS	67.723	U2GTAG3SS	65.075
Chr1_304964_305037_-	AAGGTTTTGATTCTT	GCTTCTTTACAGGTT	U2GTAG5SS	67.9876	U2GCAG3SS	72.1612
Chr1_304964_305173_-	CTGGTACGTACTTGT	GCTTCTTTACAGGTT	U2GTAG5SS	71.5279	U2GCAG3SS	72.1612
Chr1_3049766_3049956_+	AAGGTAGGCTTAGTT	TCAAACTCTCAGGGA	U2GTAG5SS	71.3791	LOWSCORE_3SS	64.4609
Chr1_3050514_3050691_+	CTGGTATGGACTTAC	CAAATATTGCAGTGA	U2GTAG5SS	69.7263	U2GCAG3SS	65.9272
Chr1_3050816_3051142_+	AAGGTATATTTTTCT	TCATTTTTGCAGAGA	U2GTAG5SS	75.2844	U2GCAG3SS	71.2788
Chr1_305091_305173_-	CTGGTACGTACTTGT	CTTTGTTTCAAGAAC	U2GTAG5SS	71.5279	U2GTAG3SS	66.2765
Chr1_3051253_3051370_+	AGAGTACGTCTTCTC	ATGTTGTTGCAGTAT	U2GTAG5SS	67.4289	U2GCAG3SS	69.6408
Chr1_3051480_3051581_+	CAAGTCAGATTCTTT	GTTTGCTTCCAGTGT	U2GTAG5SS	68.8046	U2GCAG3SS	67.753
Chr1_3051675_3051769_+	CAGGTAAGTTGTAGA	TTCACATCTAAGGCC	U2GTAG5SS	75.5787	LOWSCORE_3SS	62.8544
Chr1_3051832_3051914_+	CTGGTAATTTTAGTG	TTCTCTTTTCAGGGG	U2GTAG5SS	71.0905	U2GCAG3SS	71.7839
Chr1_3052046_3052148_+	CAGGTGGGTTTCTGA	TAATGTGCTCAGGTG	U2GTAG5SS	71.9453	U2GCAG3SS	66.9111
Chr1_3052220_3052306_+	CAAGTAAGGAAAATT	GTTATTATGCAGTCG	U2GTAG5SS	68.4055	U2GCAG3SS	68.6519
Chr1_3052360_3052577_+	AAGGTAAGCGTAACT	TTCTAACAACAGCTT	U2GTAG5SS	72.6803	U2GCAG3SS	65.7675
Chr1_305249_305346_-	CAGGTTAACCATTCA	AGGACGAGGCAGCAT	U2GTAG5SS	69.2931	LOWSCORE_3SS	59.697
Chr1_305259_305345_-	AGGTTAACCATTCAT	GGCTAATCTTAGGAC	LOWSCORE_5SS	62.5234	LOWSCORE_3SS	61.6222
Chr1_305259_305346_-	CAGGTTAACCATTCA	GGCTAATCTTAGGAC	U2GTAG5SS	69.2931	LOWSCORE_3SS	61.6222
Chr1_305259_305546_-	AAGGTCACTCTAGTT	GGCTAATCTTAGGAC	U2GTAG5SS	69.3336	LOWSCORE_3SS	61.6222
Chr1_3052645_3052732_+	TTTGTAAGTTTGCAA	TATATGTTTTAGGAA	U2GTAG5SS	68.4216	U2GTAG3SS	68.143
Chr1_3052876_3053865_+	CCCGTAAGTGATTAA	AACCCAAGAAAGAAG	U2GTAG5SS	69.3597	LOWSCORE_3SS	61.2002
Chr1_305443_305546_-	AAGGTCACTCTAGTT	ATGTTAATGCAGGTT	U2GTAG5SS	69.3336	U2GCAG3SS	71.465
Chr1_3054535_3054636_+	CAAGTGAGTGAGAAA	GTTCCAAAACAGGCA	U2GTAG5SS	66.5188	LOWSCORE_3SS	63.9569
Chr1_3054754_3054858_-	GAGGTACATTTTTAG	TTGGTATTATAGGTG	U2GTAG5SS	73.7593	U2GTAG3SS	69.0715
Chr1_3054785_3054878_+	CGGGTAATAAGAGCA	ATTTATATTCAAGGG	U2GTAG5SS	66.3921	LOWSCORE_3SS	63.1901
Chr1_3054785_3054879_+	CGGGTAATAAGAGCA	TTTATATTCAAGGGT	U2GTAG5SS	66.3921	U2GCAG3SS	69.1308
Chr1_3055559_3055635_-	AAGGTACACTCACTT	GCGGGATGGTAGATG	U2GTAG5SS	68.2899	LOWSCORE_3SS	62.5933
Chr1_3055738_3055823_-	CAGGTAACAACACGT	CTTCTGGATCAGGTG	U2GTAG5SS	69.5268	U2GCAG3SS	66.9313
Chr1_3056286_3056551_-	AAGGTTAGGATTGTT	CCTATTGTGCAGTTT	U2GTAG5SS	71.6385	U2GCAG3SS	69.4314
Chr1_3056660_3056760_-	CAGGTTAGCAAAGTT	CAATATGAGCAGGAG	U2GTAG5SS	68.8693	LOWSCORE_3SS	64.7345
Chr1_305703_305784_-	AAGGTTTGCTTGCTA	TTCATCTTTTAGGAT	U2GTAG5SS	69.0323	U2GCAG3SS	68.6363
Chr1_3057048_3057214_-	TTTGTCTCTTTTGCG	GTTTATGTACAGGGT	U12GTAG5SS	69.1303	U2GCAG3SS	70.7481
Chr1_3057048_3057328_-	CCTGTAAGAGATTTT	GTTTATGTACAGGGT	U2GTAG5SS	67.7348	U2GCAG3SS	70.7481
Chr1_3057048_3057380_-	CTGGTGGGTCGCGAG	GTTTATGTACAGGGT	LOWSCORE_5SS	64.2446	U2GCAG3SS	70.7481
Chr1_3058654_3059299_+	TAAGTTTGTTCCCAT	ATTTTTCTTTAGCGG	U2GTAG5SS	65.1059	U2GTAG3SS	67.136
Chr1_305935_306044_-	CAGGTTCTCTCACAA	TGTCTGTCACAGCAT	U2GTAG5SS	65.2244	U2GCAG3SS	66.226
Chr1_3059470_3059806_+	CAGGTTTTTCAACAA	AATAATTATCAGACT	U2GTAG5SS	66.6362	U12GTAG3SS	67.6374
Chr1_3059999_3060081_+	AAGGTTCTTAAGTTT	TTTCTTCTTTAGAAT	U2GTAG5SS	68.3833	U2GCAG3SS	68.293
Chr1_3060432_3060522_+	TACGTGAGTTCTCTT	TAATTTTTGTAGGAA	U2GTAG5SS	67.99	U2GTAG3SS	70.7301
Chr1_3061419_3061499_-	AAGGTAAACTCACTT	GTGCGATGCTAGATG	U2GTAG5SS	70.576	LOWSCORE_3SS	63.0566
Chr1_3061602_3061684_-	CAGGTAACAACACAT	CTTCTGGATCAGGTG	U2GTAG5SS	69.5268	U2GCAG3SS	66.9313
Chr1_3062749_3063059_-	CAGGTTTCGATTACT	GTTGAGTTTTAGATT	U2GTAG5SS	67.5987	U12GTAG3SS	67.3407
Chr1_3064289_3064704_+	CCAAGTTTGTTCCCA	ACTCTTCTTCAGAGG	LOWSCORE_5SS	49.6658	U2GCAG3SS	66.3463
Chr1_3064290_3064704_+	CAAGTTTGTTCCCAA	ACTCTTCTTCAGAGG	U2GTAG5SS	66.0887	U2GCAG3SS	66.3463
Chr1_3064875_3064955_+	CAGGTTTGTCAGGGA	TTTTCCTATTAGACT	U2GTAG5SS	68.0146	U2GTAG3SS	65.7923
Chr1_3064875_3065075_+	CAGGTTTGTCAGGGA	CTCTCTCGTCAGCCT	U2GTAG5SS	68.0146	LOWSCORE_3SS	63.824
Chr1_3064876_3064955_+	AGGTTTGTCAGGGAA	TTTTCCTATTAGACT	LOWSCORE_5SS	53.0933	U2GTAG3SS	65.7923
Chr1_3064984_3065075_+	AGGGTACTATTAACG	CTCTCTCGTCAGCCT	U2GTAG5SS	67.0938	LOWSCORE_3SS	63.824
Chr1_3065148_3065225_+	AAGGTCCTTTGATTT	TTTCTTCTTCAGAAT	U2GTAG5SS	68.6489	U2GCAG3SS	71.1579
Chr1_3065576_3065641_+	TACGTGAGATCTCTT	ATTTAATGAAAGATT	U2GTAG5SS	65.9896	U12GTAG3SS	66.6057
Chr1_3065576_3065676_+	TACGTGAGATCTCTT	TGATTTTGTTAGGAA	U2GTAG5SS	65.9896	U2GTAG3SS	67.5607
Chr1_3065576_3065684_+	TACGTGAGATCTCTT	TTAGGAATGAAGAAA	U2GTAG5SS	65.9896	LOWSCORE_3SS	63.1191
Chr1_3065576_3065688_+	TACGTGAGATCTCTT	GAATGAAGAAAGTGA	U2GTAG5SS	65.9896	LOWSCORE_3SS	59.3081
Chr1_3066928_3067340_+	CCAAGTTTGAATTCC	GTTTTTCTCCAGAAG	LOWSCORE_5SS	46.2925	U2GCAG3SS	69.0923
Chr1_3066929_3067340_+	CAAGTTTGAATTCCT	GTTTTTCTCCAGAAG	U2GTAG5SS	66.4411	U2GCAG3SS	69.0923
Chr1_3066929_3067343_+	CAAGTTTGAATTCCT	TTTCTCCAGAAGATC	U2GTAG5SS	66.4411	LOWSCORE_3SS	64.7593
Chr1_3067123_3067343_+	TAGGTACTTGGTACG	TTTCTCCAGAAGATC	U2GTAG5SS	68.8594	LOWSCORE_3SS	64.7593
Chr1_3067163_3067340_+	AAAGTATGTTTTTGG	GTTTTTCTCCAGAAG	U2GTAG5SS	73.7819	U2GCAG3SS	69.0923
Chr1_3067513_3067616_+	TCAGGTTCCTCAATG	TGGAATTTGCAGGTT	LOWSCORE_5SS	63.3966	U2GCAG3SS	71.9322
Chr1_3067514_3067593_+	CAGGTTCCTCAATGA	TAAATATAATAGTTT	U2GTAG5SS	67.6087	U12GTAG3SS	65.5532
Chr1_3067514_3067616_+	CAGGTTCCTCAATGA	TGGAATTTGCAGGTT	U2GTAG5SS	67.6087	U2GCAG3SS	71.9322
Chr1_3067515_3067616_+	AGGTTCCTCAATGAT	TGGAATTTGCAGGTT	LOWSCORE_5SS	55.1875	U2GCAG3SS	71.9322
Chr1_3067645_3067722_+	ATGGTACTATTAACG	CCATGGCCGCAGTTC	U2GTAG5SS	67.3106	LOWSCORE_3SS	61.7564
Chr1_3067809_3067890_+	AAGGTCTTTGAATTG	TTTCCTTTCCAGCAA	U2GTAG5SS	68.0323	U2GCAG3SS	69.3797
Chr1_3067810_3067890_+	AGGTCTTTGAATTGT	TTTCCTTTCCAGCAA	LOWSCORE_5SS	54.4665	U2GCAG3SS	69.3797
Chr1_306801_306892_-	AAGGTAATACATTGG	TAAAACTCTCAGAAA	U2GTAG5SS	72.4643	LOWSCORE_3SS	64.9321
Chr1_3068241_3068316_+	TAGGTGAGAGAGTTT	AACCTAACAAAGAAT	U2GTAG5SS	68.4905	LOWSCORE_3SS	62.4152
Chr1_3068241_3068339_+	TAGGTGAGAGAGTTT	ATCTATTATTAGGAA	U2GTAG5SS	68.4905	U12GTAG3SS	66.3944
Chr1_3068241_3068347_+	TAGGTGAGAGAGTTT	TTAGGAATGAAGACA	U2GTAG5SS	68.4905	LOWSCORE_3SS	63.0071
Chr1_3068524_3069288_+	CAGGTCTATATACAT	GTGTCATCGTAGTTT	U2GTAG5SS	68.2977	LOWSCORE_3SS	64.3523
Chr1_3068524_3069293_+	CAGGTCTATATACAT	ATCGTAGTTTAGTCA	U2GTAG5SS	68.2977	LOWSCORE_3SS	64.8343
Chr1_3069514_3069628_+	CAAGTTTGTTCCTTC	GTTGTTGTATAGGTG	U2GTAG5SS	67.6658	U2GTAG3SS	68.6387
Chr1_3069799_3069952_+	CAGGTTTGTTCACGA	GAGGGTTTGCAGATT	U2GTAG5SS	69.6944	U2GCAG3SS	67.7511
Chr1_3070145_3070229_+	AAGGTTCTCGAATTG	TGACTTCTCCAGCTT	U2GTAG5SS	65.8534	U2GCAG3SS	68.0504
Chr1_3070580_3070673_+	CAAGTAAGTTCAACA	TTGCTTTTTAAGGGG	U2GTAG5SS	71.0109	U2GTAG3SS	68.9058
Chr1_3071104_3071226_-	CAGGTACCACAACTT	TACTATGTGTAGGAA	U2GTAG5SS	66.8381	U2GTAG3SS	67.0441
Chr1_3071233_3071315_-	GAGGTACAGAGAAAC	CAATGTTTAAAGTTT	U2GTAG5SS	66.2628	U2GTAG3SS	65.2565
Chr1_307360_307440_-	CAGGTTTGCACTGAC	CCTCTGAAGCAGGAG	U2GTAG5SS	67.9877	LOWSCORE_3SS	64.8036
Chr1_307363_307440_-	CAGGTTTGCACTGAC	GCACCTCTGAAGCAG	U2GTAG5SS	67.9877	LOWSCORE_3SS	60.2951
Chr1_3076663_3077377_+	TCCGCCTACTTTCTC	GAAAAATAACAGACC	LOWSCORE_5SS	63.5018	LOWSCORE_3SS	64.1313
Chr1_3076749_3077172_+	GAGGTTCTCACTCTC	TCACCTTTTTAGGAT	LOWSCORE_5SS	64.9504	U2GCAG3SS	66.7683
Chr1_3076809_3077172_+	CAGGTCAGCTACGAT	TCACCTTTTTAGGAT	U2GTAG5SS	69.0742	U2GCAG3SS	66.7683
Chr1_3076980_3077172_+	TAAGTGAAAATCTCT	TCACCTTTTTAGGAT	U2GTAG5SS	65.4132	U2GCAG3SS	66.7683
Chr1_3077287_3077377_+	TCCGTGAGTCCCATT	GAAAAATAACAGACC	LOWSCORE_5SS	62.2868	LOWSCORE_3SS	64.1313
Chr1_307806_307888_-	AAGGTTATAATCCAT	ATTTTCGTGCAGACT	U2GTAG5SS	68.6095	U2GCAG3SS	69.5228
Chr1_3078258_3078345_+	GAAGTGAGTTAAACT	ATTGTTGAGCAGGAT	U2GTAG5SS	67.5286	U2GCAG3SS	69.3564
Chr1_3078454_3078544_+	AGGGTGAGTGAGTGA	CTCAATTTTCAGAGA	U2GTAG5SS	68.7556	U12GTAG3SS	67.4217
Chr1_3078458_3078544_+	TGAGTGAGTGAAGCC	CTCAATTTTCAGAGA	LOWSCORE_5SS	62.6964	U12GTAG3SS	67.4217
Chr1_3078611_3078842_+	AAGGTCAGCTTCTTC	TATGGTTTAAAGGTG	U2GTAG5SS	72.3818	U2GTAG3SS	68.2148
Chr1_3078905_3078983_+	AGTGCAGGTAACACT	AATCGCCAACAGATC	U2GCAG5SS	65.1992	LOWSCORE_3SS	64.9803
Chr1_3078909_3078983_+	CAGGTAACACTCTCA	AATCGCCAACAGATC	U2GTAG5SS	71.8338	LOWSCORE_3SS	64.9803
Chr1_308071_308147_-	AGAGTAAGTATTCAT	CCTTGTGTGCAGGAA	U2GTAG5SS	70.4177	U2GCAG3SS	69.2264
Chr1_30817_30901_+	CAGGTAACAACAATT	TGAATTTTGTAGATG	U2GTAG5SS	69.595	U2GTAG3SS	68.1295
Chr1_308319_308396_-	GTGGTAAGATGGCTT	TTGGTTCTCTAGGAG	U2GTAG5SS	68.1916	U2GTAG3SS	67.1817
Chr1_308574_308796_-	AAGGTCCCATTTTTT	AGGGTTTTGCAGTTT	U2GTAG5SS	69.5248	U2GCAG3SS	69.3783
Chr1_3086466_3086545_+	CTGGTAACATTTCTT	CTTCTTCTACAGGTT	U2GTAG5SS	70.3772	U2GCAG3SS	72.4383
Chr1_3086676_3086851_+	CAGGTAATAATTAGT	GTTTATACTCAGATG	U2GTAG5SS	72.6989	U2GTAG3SS	66.644
Chr1_3089793_3089882_-	AAGGTGAGAAAAATA	AAACAAAAACAGGGG	U2GTAG5SS	69.3955	LOWSCORE_3SS	60.9626
Chr1_3090029_3090353_-	AAGGTAACAGTGATG	TTTGAGTTTCAGGTT	U2GTAG5SS	70.2588	U2GCAG3SS	72.657
Chr1_3090457_3090544_-	CAGGTTATTTATTAT	GTTTCTTTACAGATT	U2GTAG5SS	72.8141	U2GCAG3SS	71.9212
Chr1_3090623_3090706_-	TTGGTATTTATTTCT	AATATCCCTCAGTGT	U2GTAG5SS	70.5855	LOWSCORE_3SS	62.6535
Chr1_3090761_3090846_-	CAGGTATAACGTTAT	TTTATCTTTTAGGGT	U2GTAG5SS	69.8487	U2GCAG3SS	70.2758
Chr1_3090908_3090993_-	CGCGTGAGTACATTT	TTGTAAATGAAGCGT	U2GTAG5SS	65.5698	LOWSCORE_3SS	64.877
Chr1_3091119_3091223_-	CAGGTACACATATAT	TATTACGTTAAGGCT	U2GTAG5SS	70.503	U2GTAG3SS	65.699
Chr1_3091311_3091400_-	AAGGTTAGTTAATTA	TTATGCAATTAGGCG	U2GTAG5SS	73.7103	LOWSCORE_3SS	63.5042
Chr1_3091475_3091574_-	CAGGTTTTTCTCAAG	CATTATTGGCAGACT	U2GTAG5SS	67.8368	U2GCAG3SS	66.8241
Chr1_3091705_3091804_-	CAGGTTCTTACTTAA	TTTTGTTGAAAGGGA	U2GTAG5SS	69.5229	U2GTAG3SS	68.4321
Chr1_3091888_3092088_-	CGGGTAACAATTTTC	TTTTTGTGGCAGTGT	U2GTAG5SS	71.0326	U2GCAG3SS	70.3411
Chr1_3094011_3094094_+	CTGGTACTTGCAAAA	TCTTTTTTGCAGGAA	U2GTAG5SS	65.9678	U2GCAG3SS	74.9963
Chr1_3094179_3094238_+	CAGGTCTTACCAACA	TGACAATCCCAGGAC	LOWSCORE_5SS	64.0634	LOWSCORE_3SS	63.4348
Chr1_3095556_3096440_-	TGGACAGGGAAGGTG	TCAGTACTTGAGACA	LOWSCORE_5SS	56.2644	LOWSCORE_3SS	62.9558
Chr1_3095674_3095792_+	CAGGTATCCCAGCTC	CCTGATCTCTAGATT	U12GTAG5SS	67.9355	U12GTAG3SS	66.0629
Chr1_3095700_3095781_-	CAGGTAAAATAGATA	TTATGAAAACAGGTT	U2GTAG5SS	70.4279	U2GCAG3SS	68.1062
Chr1_3096073_3096142_-	AGGGTATGCTAGAAT	TTGACTGTGCAGATG	U12GTAG5SS	69.0296	U2GCAG3SS	68.7152
Chr1_3096960_3097157_-	AAGGTAAACTCTCTT	TTATCTATGCAGGAA	U2GTAG5SS	71.8818	U2GCAG3SS	71.358
Chr1_3097910_3098721_-	AAGCCCTTTTATGCG	TGTGTCGCAAAGCCC	LOWSCORE_5SS	61.4726	LOWSCORE_3SS	60.3657
Chr1_3098087_3098529_-	GAGGTTTTTGAACTC	TACGACTCCGAGGTT	U2GTAG5SS	65.6693	LOWSCORE_3SS	62.304
Chr1_3099224_3099422_-	GGAGTTAGTCAAGTT	TCTCTGTGTCAGGAA	LOWSCORE_5SS	62.9968	U2GCAG3SS	67.8186
Chr1_3099224_3099927_-	TAGGTCTCTTTCGAT	TCTCTGTGTCAGGAA	U2GTAG5SS	67.4601	U2GCAG3SS	67.8186
Chr1_3099224_3099936_-	AAGGTTTTGTAGGTC	TCTCTGTGTCAGGAA	U2GTAG5SS	65.5224	U2GCAG3SS	67.8186
Chr1_3099224_3100036_-	CTGGTCTCACTCTTC	TCTCTGTGTCAGGAA	LOWSCORE_5SS	64.0465	U2GCAG3SS	67.8186
Chr1_3099224_3100146_-	AAGGTACCTACTTTC	TCTCTGTGTCAGGAA	U2GTAG5SS	72.3754	U2GCAG3SS	67.8186
Chr1_3099567_3100146_-	AAGGTACCTACTTTC	TTTGGATTGTAGGAT	U2GTAG5SS	72.3754	U2GCAG3SS	69.305
Chr1_3102349_3102450_-	AGGTCTTAATTAGAA	TGTTTTGTTCAGGTG	LOWSCORE_5SS	54.1185	U2GCAG3SS	73.1985
Chr1_3102349_3102451_-	AAGGTCTTAATTAGA	TGTTTTGTTCAGGTG	U2GTAG5SS	67.9155	U2GCAG3SS	73.1985
Chr1_3102864_3103628_-	CAGGTATGTCAATAT	CACCAAATCCAGAGC	U2GTAG5SS	72.971	LOWSCORE_3SS	62.0338
Chr1_3104876_3105484_+	AAGGTAAGTGTCTTC	ATTATGGTGCAGGTG	U2GTAG5SS	76.15	U2GCAG3SS	70.639
Chr1_3105698_3105796_+	GAGGTTAGCTTTCAA	CAATTGCTTAAGGGT	U2GTAG5SS	71.4844	LOWSCORE_3SS	64.0532
Chr1_3105874_3105947_+	CAGGTAAAGTCATCT	TGGTAATTGCAGAGA	U2GTAG5SS	71.8218	U2GCAG3SS	67.6077
Chr1_3106635_3106747_+	GACTTACCTGAGGAC	GTATCTGGAACGTCA	LOWSCORE_5SS	55.7929	LOWSCORE_3SS	54.4087
Chr1_3106786_3107348_+	CAGGTCTGATGATCT	GGGTTGTTTCAGATT	U2GTAG5SS	68.7467	U2GCAG3SS	68.5398
Chr1_3109121_3109209_+	AAGGTAAGTTCTTTT	TGTTACTGTTAGATT	U2GTAG5SS	77.5229	U12GTAG3SS	66.0519
Chr1_3109495_3109570_+	CAGGTAATCCTATTT	GTGCTTCTGCAGATT	U2GTAG5SS	72.0792	U2GCAG3SS	69.5156
Chr1_310982_311336_+	CAGGTTAGACGGTTG	ATGGTTCCATAGGTC	U2GTAG5SS	69.1816	LOWSCORE_3SS	64.5808
Chr1_3110117_3110230_+	GAGGTAAAAGCTATG	CTGTTTCTTTAGTTC	U2GTAG5SS	69.4442	U2GTAG3SS	66.7826
Chr1_3110332_3110427_+	ACGGTAAGATCCAGA	CTGATCCACCAGAAA	U2GTAG5SS	69.6499	LOWSCORE_3SS	61.9099
Chr1_3110534_3110624_+	CAAGTACGTCTGGTT	TGTTTTGTAAAGAAA	U2GTAG5SS	68.2689	U2GTAG3SS	67.1834
Chr1_3111036_3111126_+	ACGGTAAAAAGAACA	GGTTATCTTTAGGTT	U2GTAG5SS	66.977	U2GTAG3SS	67.6296
Chr1_3113102_3113204_-	CAGGTAAAAGCTATT	TCGATGCTCCAGCAC	U2GTAG5SS	70.3192	LOWSCORE_3SS	63.9048
Chr1_3113301_3113610_-	AATTTGATGGATGGA	ATATTCTGCAAGTGA	LOWSCORE_5SS	56.3695	LOWSCORE_3SS	62.6981
Chr1_3113463_3113578_-	ATTCTGCAAAGTAGA	CATTCAAAAGGTTTG	LOWSCORE_5SS	52.1039	LOWSCORE_3SS	47.2999
Chr1_3113481_3113550_-	CCTGTAGTTTCCCCC	GGGAAAAAACTTGAA	LOWSCORE_5SS	63.3957	LOWSCORE_3SS	47.5759
Chr1_3113530_3113656_-	GCTGTGCCAGAGGGG	CCCCGGATACAGAGA	LOWSCORE_5SS	56.0546	LOWSCORE_3SS	62.7473
Chr1_3113596_3115500_-	GAGCTTATGAAATCA	ATGGATGGAGAGCTC	LOWSCORE_5SS	60.0356	LOWSCORE_3SS	59.8274
Chr1_3113602_3113896_-	GATGTGCAAACACGC	AATTTGATGGATGGA	LOWSCORE_5SS	60.2326	LOWSCORE_3SS	59.1313
Chr1_3113774_3113815_-	TGTGTGCTCACAGCA	GAGCCAGATTTGGTG	LOWSCORE_5SS	56.841	LOWSCORE_3SS	54.8335
Chr1_3113836_3114987_-	AAGTTCAAGAAATTA	TTTGGAGGAAAGTTT	LOWSCORE_5SS	60.8286	LOWSCORE_3SS	62.7955
Chr1_3114153_3114956_-	AAAGCTCATAGAGAC	GCGGTTGACAAAAGA	LOWSCORE_5SS	61.4105	LOWSCORE_3SS	54.5443
Chr1_3114226_3114458_-	CTGGTACCCGCTAGA	TTTGTTTGGCTGATG	LOWSCORE_5SS	64.9474	LOWSCORE_3SS	64.501
Chr1_3114281_3115686_-	ACCGTGCTACTGGGG	AATTTCAGAACCCTG	LOWSCORE_5SS	58.3952	LOWSCORE_3SS	55.4666
Chr1_3114837_3116340_-	ATCTTCCAAAACCAG	ATACGGCGAATCAGA	LOWSCORE_5SS	50.4389	LOWSCORE_3SS	51.4564
Chr1_3114892_3114924_-	ACAGTGAACCCGAGA	TGTCAAGATCGGGTG	LOWSCORE_5SS	59.5997	LOWSCORE_3SS	58.743
Chr1_3115106_3115396_-	TTGGTTGAGTTGACC	AAGGTCTGCTTGGAT	LOWSCORE_5SS	62.432	LOWSCORE_3SS	55.2895
Chr1_3115314_3115547_-	CATGTATGGACAAAC	TGCTCTGCCCATGTT	U2GTAG5SS	66.2254	LOWSCORE_3SS	60.5128
Chr1_3116469_3116567_-	AAGGTAATTCTCTCC	TTTTTGGGGTAGGCA	U2GTAG5SS	74.2913	U2GTAG3SS	67.9694
Chr1_3116475_3116567_-	AAGGTAATTCTCTCC	TGCGTTTTTTTGGGG	U2GTAG5SS	74.2913	LOWSCORE_3SS	60.9453
Chr1_3118839_3119406_-	CAAGTACGCACACAT	CTTTGTTCTAAGGTG	U2GTAG5SS	65.8311	U2GTAG3SS	67.5795
Chr1_3120009_3120116_+	CTGGTAAGATCCATC	CCTTGGAACCAGATC	U2GTAG5SS	69.5442	LOWSCORE_3SS	62.7028
Chr1_3120171_3120387_+	TTGGTGAGTTCTCTA	TTACGATTGCAGGTC	U2GTAG5SS	69.0516	U2GCAG3SS	70.6529
Chr1_3120517_3120656_+	CTCAAGATGAACCCT	CCGAGGGTTCAGTAT	LOWSCORE_5SS	44.814	LOWSCORE_3SS	61.8056
Chr1_3120538_3120625_+	AAGGTTTGTCATCAC	TGATCTTGCTAGGTT	U2GTAG5SS	70.144	U2GTAG3SS	66.8491
Chr1_3120538_3121974_+	AAGGTTTGTCATCAC	GGGTTTATGGCTGTT	U2GTAG5SS	70.144	LOWSCORE_3SS	54.1792
Chr1_3120539_3120625_+	AGGTTTGTCATCACT	TGATCTTGCTAGGTT	LOWSCORE_5SS	55.3503	U2GTAG3SS	66.8491
Chr1_3120542_3120625_+	TTTGTCATCACTGGT	TGATCTTGCTAGGTT	LOWSCORE_5SS	60.4097	U2GTAG3SS	66.8491
Chr1_3120552_3120656_+	CTGGTGTTTGCTAAA	CCGAGGGTTCAGTAT	LOWSCORE_5SS	64.765	LOWSCORE_3SS	61.8056
Chr1_3120681_3121950_+	CCCGTTATGGTAAAG	GTCAGAGGGTCCGTT	LOWSCORE_5SS	60.8789	LOWSCORE_3SS	54.3238
Chr1_3120687_3120786_+	ATGGTAAAGCATTCA	ATCTCAATACAGTAA	U2GTAG5SS	69.5188	LOWSCORE_3SS	64.4963
Chr1_3120687_3120790_+	ATGGTAAAGCATTCA	CAATACAGTAAGCCG	U2GTAG5SS	69.5188	LOWSCORE_3SS	57.953
Chr1_3120840_3120958_+	TATGTAAGTAGCTGT	GTTTTTTCGCAGGCA	U2GTAG5SS	70.4955	U2GTAG3SS	71.7215
Chr1_3121061_3121168_+	CCGGTAAGCTTTTTT	TTATATAAATGAAGG	U2GTAG5SS	73.8452	LOWSCORE_3SS	51.4332
Chr1_3121061_3121169_+	CCGGTAAGCTTTTTT	TATATAAATGAAGGC	U2GTAG5SS	73.8452	LOWSCORE_3SS	55.701
Chr1_3121061_3121170_+	CCGGTAAGCTTTTTT	ATATAAATGAAGGCT	U2GTAG5SS	73.8452	U2GTAG3SS	65.0182
Chr1_3121061_3121171_+	CCGGTAAGCTTTTTT	TATAAATGAAGGCTG	U2GTAG5SS	73.8452	LOWSCORE_3SS	56.7471
Chr1_3121267_3121521_+	ACCCTTGCTGATATC	GAGGCACCTAAGCTT	LOWSCORE_5SS	52.9008	LOWSCORE_3SS	59.1327
Chr1_3121470_3121613_+	AAAGCCCAAAGAAGA	TGATTGGAAGAGGCT	LOWSCORE_5SS	58.1865	LOWSCORE_3SS	63.0206
Chr1_3121471_3121586_+	AAGCCCAAAGAAGAG	GCTACCACCAAGCCC	LOWSCORE_5SS	58.9307	LOWSCORE_3SS	56.3907
Chr1_3121481_3122105_+	AAGAGCCTAAGAAAA	TTGAAGACGCAGAGC	LOWSCORE_5SS	49.05	LOWSCORE_3SS	62.79
Chr1_3121538_3121611_+	AAGAGGCACCAAAGC	GATGATTGGAAGAGG	LOWSCORE_5SS	48.9585	LOWSCORE_3SS	61.686
Chr1_3121579_3121772_+	CTACCACCAAGCCCT	GCTCAAATGCAGGAT	LOWSCORE_5SS	51.362	U2GCAG3SS	66.6891
Chr1_3121594_3121812_+	ATGGTTCTAGATGAT	ATACTCACTATGGTT	LOWSCORE_5SS	62.7624	LOWSCORE_3SS	56.5466
Chr1_3121661_3121772_+	AAGGTGTGTGGTGAT	GCTCAAATGCAGGAT	U2GTAG5SS	69.2803	U2GCAG3SS	66.6891
Chr1_3121663_3121772_+	GGTGTGTGGTGATAT	GCTCAAATGCAGGAT	LOWSCORE_5SS	61.5035	U2GCAG3SS	66.6891
Chr1_3121890_3122078_+	AGCGTATGGACTTGG	CCCAGAAGGAGCGTG	U2GTAG5SS	65.9466	LOWSCORE_3SS	54.7935
Chr1_3121963_3122235_+	GAAGGGTTTATGGCT	TGTCTCACATAGGGG	LOWSCORE_5SS	55.945	LOWSCORE_3SS	63.1364
Chr1_3122004_3122318_+	TCATAATGGACGAGG	TTAGTTCTTTGTTAA	LOWSCORE_5SS	46.5673	LOWSCORE_3SS	52.8771
Chr1_3122015_3122255_+	GAGGTGTACGACATG	CTCTGTGACGTGTCG	LOWSCORE_5SS	63.364	LOWSCORE_3SS	53.1243
Chr1_3122038_3122287_+	TGAGTGGACTAAGGT	TTTTCTAATCGAGTG	LOWSCORE_5SS	57.5865	LOWSCORE_3SS	57.1223
Chr1_3122057_3122144_+	ATCTCAGATGAAGCC	ACGCCAAGTGCTTCA	LOWSCORE_5SS	51.0455	LOWSCORE_3SS	45.3533
Chr1_3122186_3123100_+	CAGGTTTTGCAGCTG	TCTCTGCAGCAGTAA	LOWSCORE_5SS	64.0505	LOWSCORE_3SS	64.8933
Chr1_3123219_3124108_+	TTGGTTTGCAGTTCT	TGATATTTTCAGGTC	U2GTAG5SS	65.8325	U2GCAG3SS	71.4769
Chr1_3123237_3123404_+	TAGGTTCGTCTTCTT	TTTACGCATTAGGTC	U2GTAG5SS	69.8032	LOWSCORE_3SS	64.6989
Chr1_3123237_3124108_+	TAGGTTCGTCTTCTT	TGATATTTTCAGGTC	U2GTAG5SS	69.8032	U2GCAG3SS	71.4769
Chr1_3126159_3126256_+	CAGGTAATCCAGATG	TCATCTGTCAAGATC	U2GTAG5SS	68.893	LOWSCORE_3SS	64.1476
Chr1_3128093_3130145_-	GGTCCCTTTTTGCAA	TCCGAGCTTGAGCCC	LOWSCORE_5SS	50.0653	LOWSCORE_3SS	59.0206
Chr1_3128116_3128258_-	ATGGTACATTCTTAT	ACACTAAGGGAGGAG	U2GTAG5SS	70.5407	LOWSCORE_3SS	59.6355
Chr1_3128188_3128258_-	ATGGTACATTCTTAT	CTCTCTCTACAGGAC	U2GTAG5SS	70.5407	U2GCAG3SS	67.955
Chr1_3128403_3128850_-	AAGGTATGGCTCCTT	ACTTCCCTGCAGGAG	U2GTAG5SS	70.577	U2GCAG3SS	67.0569
Chr1_3128968_3129043_-	AGCGTATGTCTTAAA	TGAGCGTTGCAGTAT	U2GTAG5SS	67.5277	U2GCAG3SS	66.4364
Chr1_3129182_3129303_-	GAGGTAAGCCACTGC	TGCTTTCTTCAGGAA	U2GTAG5SS	71.7032	U2GCAG3SS	70.5901
Chr1_3129429_3130099_-	ATGGTGAGCTATCTT	ACGTCTGTGCAGAAA	U2GTAG5SS	68.4654	U2GCAG3SS	65.5221
Chr1_3130186_3130660_-	AAGGTTTCTATTTTC	AACCTTGTGCAGGTA	U2GTAG5SS	71.5594	U2GCAG3SS	69.2161
Chr1_3130792_3130873_-	CCGGTCACAACTTGT	ACAGTGTTAAAGATG	U2GTAG5SS	66.3642	U12GTAG3SS	65.8782
Chr1_3130800_3130873_-	CCGGTCACAACTTGT	GTGGATTTACAGTGT	U2GTAG5SS	66.3642	U2GCAG3SS	66.992
Chr1_313419_313566_-	ATTGTAAGTTTCTTT	TTTTCTCTCTAGTTC	U2GTAG5SS	71.4583	U2GTAG3SS	67.9874
Chr1_313453_313566_-	ATTGTAAGTTTCTTT	AACAATTTATAGGTG	U2GTAG5SS	71.4583	U12GTAG3SS	67.8255
Chr1_313499_313647_-	TGCGTTTGCAGTTAA	TTCTGGATCTGCGTT	LOWSCORE_5SS	61.9499	LOWSCORE_3SS	54.1427
Chr1_3135350_3135485_-	AAGGCAAAAACTCAG	TCAATGTTTTAGGCT	U2GCAG5SS	73.8912	U2GCAG3SS	66.8844
Chr1_3136654_3137193_-	CAGGTCTGATGAACT	GATTGGCAACAGGAT	U2GTAG5SS	67.2378	LOWSCORE_3SS	64.6894
Chr1_3136665_3137193_-	CAGGTCTGATGAACT	GGGGTGTTTCAGATT	U2GTAG5SS	67.2378	U2GCAG3SS	66.9472
Chr1_3137226_3137266_-	CAAGTTCTACCACGG	GGAACGTCACTAAAC	LOWSCORE_5SS	60.4908	LOWSCORE_3SS	47.1976
Chr1_313760_313879_-	GAGGTAAGAACGCAT	TTTGGATCACAGGTG	U2GTAG5SS	70.4232	U2GCAG3SS	68.7737
Chr1_313767_313879_-	GAGGTAAGAACGCAT	GTGGATGTTTGGATC	U2GTAG5SS	70.4232	LOWSCORE_3SS	59.2729
Chr1_3138624_3138739_-	GCTGGGAGAACTGCT	AGCTATCCCGCTTAA	LOWSCORE_5SS	54.9904	LOWSCORE_3SS	46.2473
Chr1_3138932_3139334_-	GTTGTAAGCACCTCA	TTATTAATGCAGCAC	U2GTAG5SS	65.9144	U2GCAG3SS	68.7175
Chr1_313952_314105_-	CAAGTACTATACGAC	CGGATGCAACAGAAG	LOWSCORE_5SS	64.6588	LOWSCORE_3SS	60.7276
Chr1_3139570_3140093_-	CTGGTGAATTACTTC	TGTTTTCAAAAGTCG	U2GTAG5SS	68.5027	LOWSCORE_3SS	64.1218
Chr1_3139598_3140093_-	CTGGTGAATTACTTC	TTTCCTGCTCAGGTG	U2GTAG5SS	68.5027	U2GCAG3SS	68.6271
Chr1_313962_314440_-	CCGGTAACATTTTTT	AGCAAGGATGCGGAT	U2GTAG5SS	71.8088	LOWSCORE_3SS	51.5359
Chr1_313996_314086_-	AAGGTGCCTATTTAT	TGTCTTCTGTAGATG	U2GTAG5SS	71.0602	U2GTAG3SS	67.7195
Chr1_3141010_3141093_+	CTCGTGCGTAAGTCT	TGTTCTCTGCAGAAT	LOWSCORE_5SS	63.4154	U2GCAG3SS	69.9428
Chr1_3141014_3141093_+	TGCGTAAGTCTCTGT	TGTTCTCTGCAGAAT	U2GTAG5SS	68.2242	U2GCAG3SS	69.9428
Chr1_3141199_3141293_+	GAGGTAAAAATATCT	TTATTGACGCAGATA	U2GTAG5SS	72.0342	U2GTAG3SS	68.1308
Chr1_3141199_3141327_+	GAGGTAAAAATATCT	AGAATGCTACAGGAG	U2GTAG5SS	72.0342	U2GCAG3SS	65.1182
Chr1_3141411_3142200_+	AGAGTACCAGTTGCT	GTCTGTCTTCAGAAA	LOWSCORE_5SS	62.993	U2GCAG3SS	66.4221
Chr1_3141484_3141732_+	CTGGTACTTATTCTG	TTTAAACGAAAGTTG	U2GTAG5SS	69.5923	LOWSCORE_3SS	62.1962
Chr1_3141484_3141744_+	CTGGTACTTATTCTG	TTGCCTGTGCAGGAC	U2GTAG5SS	69.5923	U2GCAG3SS	69.1
Chr1_3141832_3142029_+	AAAGTAAGAACGGAA	TTGTATTCCCAGGTG	U2GTAG5SS	67.9163	U2GTAG3SS	70.0335
Chr1_3142138_3143384_+	CAGGAACCATCAGAG	TGCCTCGGGCAGGAA	LOWSCORE_5SS	61.2017	LOWSCORE_3SS	64.952
Chr1_314226_314440_-	CCGGTAACATTTTTT	TCCATTACGTAGGAT	U2GTAG5SS	71.8088	U2GCAG3SS	65.0432
Chr1_3142399_3142929_+	CAGGTTGTGATTTCT	TTTTCTTTGTAGAGG	U2GTAG5SS	68.6552	U2GTAG3SS	69.9808
Chr1_31425_31520_-	AATGTAAGCCTCTGT	TCCCCATTACAGGGA	U2GTAG5SS	70.6827	U2GCAG3SS	67.0747
Chr1_31425_31529_-	CCAGTACTCAATGTA	TCCCCATTACAGGGA	LOWSCORE_5SS	62.4011	U2GCAG3SS	67.0747
Chr1_3143075_3143254_+	TAGGTACAAGTAGCA	TTCATCAATTAGACT	U2GTAG5SS	67.0814	LOWSCORE_3SS	63.6391
Chr1_3143075_3143270_+	TAGGTACAAGTAGCA	CATTTTATGCAGGTC	U2GTAG5SS	67.0814	U2GCAG3SS	72.0993
Chr1_3143075_3143306_+	TAGGTACAAGTAGCA	GTACCATCACAGAAA	U2GTAG5SS	67.0814	LOWSCORE_3SS	63.2036
Chr1_314552_314650_-	AGGCATGTCTTTAAG	TTGGTAATGCAGATG	LOWSCORE_5SS	49.8286	U2GCAG3SS	68.811
Chr1_314552_314651_-	CAGGCATGTCTTTAA	TTGGTAATGCAGATG	U2GCAG5SS	81.0189	U2GCAG3SS	68.811
Chr1_314552_314652_-	TCAGGCATGTCTTTA	TTGGTAATGCAGATG	LOWSCORE_5SS	54.9537	U2GCAG3SS	68.811
Chr1_314552_314653_-	CTCAGGCATGTCTTT	TTGGTAATGCAGATG	LOWSCORE_5SS	46.8102	U2GCAG3SS	68.811
Chr1_314727_314844_-	CATGTATTATCACAG	CGCCTGTTACAGTTT	U2GTAG5SS	65.1115	U2GCAG3SS	66.7189
Chr1_314803_314890_-	GAAGTAAATAGCCAT	ATGTTTCCTTAGGTT	U2GTAG5SS	67.0755	U2GTAG3SS	67.242
Chr1_314805_314890_-	GAAGTAAATAGCCAT	TTATGTTTCCTTAGG	U2GTAG5SS	67.0755	LOWSCORE_3SS	55.9329
Chr1_3148478_3149395_-	ATGCTTCCAACTTTG	CCTCTCCGAGAGCAT	LOWSCORE_5SS	57.1231	LOWSCORE_3SS	58.8383
Chr1_3148569_3148657_-	GAGGTACTAAAAGTT	TGTTTTGGATAGCAA	U2GTAG5SS	66.6846	U2GTAG3SS	65.1616
Chr1_3149081_3149384_-	TTTGTAAGTCTATTC	TGATTTTCTCAGCTT	U2GTAG5SS	68.9762	U2GCAG3SS	69.2787
Chr1_3149505_3150118_-	GAGGTGCGGTCTATG	TTTCTATTTCAGTTG	U2GTAG5SS	67.4938	U2GCAG3SS	71.2296
Chr1_3149505_3150134_-	GCGGTTTGTCTCACT	TTTCTATTTCAGTTG	U2GTAG5SS	66.0143	U2GCAG3SS	71.2296
Chr1_315016_315576_-	ATGGTAAGCTTTCTC	TGCTTTTCTCAGGAG	U2GTAG5SS	72.665	U2GCAG3SS	69.2314
Chr1_3150210_3150463_-	AACGTATGTCAGCTC	TTTCTGATTTAGTTA	U2GTAG5SS	67.4457	U2GTAG3SS	67.4419
Chr1_3150558_3150636_-	CAGGTAATGTCACAT	ATCATTCTACAGATC	U2GTAG5SS	70.2375	U2GCAG3SS	67.8046
Chr1_3150693_3150771_-	CAAGTACGAAAAACT	TTCTTATAACAGCCT	U2GTAG5SS	66.3195	U2GCAG3SS	67.8961
Chr1_3150973_3151159_-	TAAGTGAGTTCTTAA	TGTTATTTACAGTTA	U2GTAG5SS	69.9354	U2GCAG3SS	71.3398
Chr1_3151292_3151451_-	AAGGTAAAAACTGCT	TTGTCTTTTCAGCTT	U2GTAG5SS	71.1098	U2GCAG3SS	71.8057
Chr1_3151509_3151912_-	CGAGTAAGCTTATAT	TGTTTATTGTAGGGA	U12GTAG5SS	70.4358	U2GTAG3SS	70.4965
Chr1_3152022_3152520_-	AAGGTATGTATACCT	TGTGGTTTCCAGACA	U2GTAG5SS	73.6399	U2GCAG3SS	67.8276
Chr1_3152579_3152673_-	AATGTGAGTTATTCA	TCAATTTTGTAGGTT	U2GTAG5SS	71.4769	U2GCAG3SS	71.0189
Chr1_3152872_3153009_-	AAGGTAACGAGTTTT	TCCACTTCGCAGATT	U2GTAG5SS	72.277	U2GCAG3SS	67.1167
Chr1_3153048_3153143_-	AAGGTACATGCTACA	ATGCGCTGAAAGATT	U2GTAG5SS	70.2848	LOWSCORE_3SS	62.915
Chr1_3153238_3153320_-	AGTGTATGTTAATCT	TCACATTTGCAGGAG	U2GTAG5SS	68.2218	U2GCAG3SS	69.5472
Chr1_3153755_3154097_-	GCTGTAAGTTATTAC	AATTGTTGCCAGTCT	U2GTAG5SS	70.3599	U2GTAG3SS	65.2488
Chr1_3154778_3154952_+	GTCCCGGCACCATAC	AGAAGCGGATCACCG	LOWSCORE_5SS	43.9455	LOWSCORE_3SS	46.1341
Chr1_3154805_3154894_+	CCAGTTGAGTCTCGT	TTTTGCGATTAAGGT	LOWSCORE_5SS	59.8537	LOWSCORE_3SS	59.1132
Chr1_3154805_3154895_+	CCAGTTGAGTCTCGT	TTTGCGATTAAGGTG	LOWSCORE_5SS	59.8537	U2GTAG3SS	66.5233
Chr1_3154805_3154896_+	CCAGTTGAGTCTCGT	TTGCGATTAAGGTGG	LOWSCORE_5SS	59.8537	LOWSCORE_3SS	56.6907
Chr1_3155000_3155196_+	TCTGTGAGTAGAGTT	TTCATGACCAAGTTG	LOWSCORE_5SS	63.0854	LOWSCORE_3SS	61.9595
Chr1_3155000_3155216_+	TCTGTGAGTAGAGTT	GTTTACTCTCAGGTG	LOWSCORE_5SS	63.0854	U2GTAG3SS	68.4305
Chr1_3155004_3155216_+	TGAGTAGAGTTATTT	GTTTACTCTCAGGTG	LOWSCORE_5SS	63.4703	U2GTAG3SS	68.4305
Chr1_3155280_3155743_+	GAGAATTTGCATGCT	TTCTTTCAACAGAAT	LOWSCORE_5SS	49.2949	U2GCAG3SS	68.3906
Chr1_3155301_3155790_+	CTTGTCATGGGCTCC	ACCACGCCCATTGTC	LOWSCORE_5SS	60.6325	LOWSCORE_3SS	47.2632
Chr1_3155336_3155743_+	GAGGTACCAAACTCT	TTCTTTCAACAGAAT	U2GTAG5SS	68.0834	U2GCAG3SS	68.3906
Chr1_3155839_3155985_+	GAGGTAAACAAGTTT	TGGTACAAGTAGCCT	U2GTAG5SS	70.2369	LOWSCORE_3SS	61.1807
Chr1_3155839_3156023_+	GAGGTAAACAAGTTT	TTCACTTCTCAGGAT	U2GTAG5SS	70.2369	U2GCAG3SS	68.677
Chr1_3155999_3156046_+	CGAGTATCAAACCAT	ACATATGCAAAGGGA	LOWSCORE_5SS	62.8141	LOWSCORE_3SS	61.6059
Chr1_3157554_3157751_+	CAAGTCTCCATTTCT	TGGCCTCCTCAGACT	U12GTAG5SS	70.8485	LOWSCORE_3SS	62.7189
Chr1_3157582_3158006_+	ACTTCTCTTGCCATT	CTTACTCAACCGTCT	LOWSCORE_5SS	49.3509	LOWSCORE_3SS	57.636
Chr1_3157665_3157811_+	TCATCCCCATTAACG	AACCCACCTCCGTCC	LOWSCORE_5SS	46.5351	LOWSCORE_3SS	53.2933
Chr1_3157784_3157816_+	CTCGTCGCCGGCAAA	ACCTCCGTCCCCGTC	LOWSCORE_5SS	56.0768	LOWSCORE_3SS	58.9291
Chr1_3157834_3157934_+	TCAGCTCCACATCGG	TTTGGCTCCCTTGCT	LOWSCORE_5SS	53.5982	LOWSCORE_3SS	54.2032
Chr1_3158012_3158080_+	TCTTGCTCCACCGCA	CAACCGTCCGTCTGC	LOWSCORE_5SS	50.5746	LOWSCORE_3SS	43.8365
Chr1_3158063_3158108_+	TCCTCACCACAACCG	CCTACGGCGGAGATT	LOWSCORE_5SS	45.8144	LOWSCORE_3SS	59.6342
Chr1_3158275_3158329_+	TACGTCGCTTTACTC	AGGTCCTTCTACTTC	LOWSCORE_5SS	63.3344	LOWSCORE_3SS	61.3572
Chr1_3158529_3158663_+	CCGGTACTGTTATCA	TTGTTAATGAAGGTG	U2GTAG5SS	68.2226	U2GTAG3SS	69.2539
Chr1_3158590_3158663_+	GAAGCAGGTAATTTC	TTGTTAATGAAGGTG	U2GCAG5SS	72.3217	U2GTAG3SS	69.2539
Chr1_3158594_3158660_+	CAGGTAATTTCGTTA	ATCTTGTTAATGAAG	U2GTAG5SS	73.63	LOWSCORE_3SS	58.5518
Chr1_3158594_3158661_+	CAGGTAATTTCGTTA	TCTTGTTAATGAAGG	U2GTAG5SS	73.63	LOWSCORE_3SS	52.574
Chr1_3158594_3158662_+	CAGGTAATTTCGTTA	CTTGTTAATGAAGGT	U2GTAG5SS	73.63	LOWSCORE_3SS	58.0715
Chr1_3158594_3158663_+	CAGGTAATTTCGTTA	TTGTTAATGAAGGTG	U2GTAG5SS	73.63	U2GTAG3SS	69.2539
Chr1_3158594_3158664_+	CAGGTAATTTCGTTA	TGTTAATGAAGGTGA	U2GTAG5SS	73.63	LOWSCORE_3SS	56.3348
Chr1_3158596_3158663_+	GGTAATTTCGTTAAT	TTGTTAATGAAGGTG	LOWSCORE_5SS	50.9033	U2GTAG3SS	69.2539
Chr1_3159482_3159577_-	GAGGTATTTGCTTAT	TTGTCTTTACAGGAA	U2GTAG5SS	71.0591	U2GCAG3SS	72.1869
Chr1_3159615_3160671_-	AATAATATCACCAAA	TGGCCTGATAATTCC	LOWSCORE_5SS	48.142	LOWSCORE_3SS	52.302
Chr1_3159653_3159751_-	CAGGTCCCTTGCTTT	GTGGATATATAGGCT	U2GTAG5SS	68.0321	LOWSCORE_3SS	64.6493
Chr1_3159803_3159922_-	AAGGTGCGAAACTGG	ATGATGTTCCAGGCT	U2GTAG5SS	68.4586	U2GCAG3SS	68.811
Chr1_3160079_3160581_-	AAGGTAAGGACCTTA	TCCTAACAGGAGAGA	U2GTAG5SS	73.1519	LOWSCORE_3SS	61.4804
Chr1_3160082_3160581_-	AAGGTAAGGACCTTA	GGTTCCTAACAGGAG	U2GTAG5SS	73.1519	U2GCAG3SS	65.266
Chr1_31603_31692_-	ACTGTATCCTTTTTC	AATATCTTACAGACA	U12GTAG5SS	87.3785	U12GTAG3SS	68.1333
Chr1_3160745_3160887_-	GAGGTAACATCTATC	TACAAATAACAGGCT	U2GTAG5SS	70.7309	U2GCAG3SS	65.3417
Chr1_3160788_3160887_-	GAGGTAACATCTATC	GTACATCTGCAGAAT	U2GTAG5SS	70.7309	U2GCAG3SS	66.5079
Chr1_3161012_3161380_-	GAGGTATTTCTTTTT	TTACAGGACCAGTTC	U2GTAG5SS	72.7433	LOWSCORE_3SS	62.737
Chr1_3161018_3161380_-	GAGGTATTTCTTTTT	GTTTGCTTACAGGAC	U2GTAG5SS	72.7433	U2GCAG3SS	69.5518
Chr1_31610_31692_-	ACTGTATCCTTTTTC	TAACTCTAATATCTT	U12GTAG5SS	87.3785	LOWSCORE_3SS	57.1898
Chr1_3161422_3161521_-	GAGGTACACTTCTTC	AATTTGTTGCAGGTA	U2GTAG5SS	70.1733	U2GCAG3SS	72.6276
Chr1_316217_316538_+	CAGAAGAAGAAGCCA	GGAAATTTTCAGAAG	LOWSCORE_5SS	52.1566	U12GTAG3SS	65.066
Chr1_3162179_3162443_+	AAGGTAAGTCGTGTT	ATGTTAATGTAGACT	U2GTAG5SS	74.167	U2GTAG3SS	65.5087
Chr1_3162565_3163750_+	ATGAGAAGCTCCTTG	CCAAATAGTTGCACA	LOWSCORE_5SS	59.5894	LOWSCORE_3SS	57.6136
Chr1_316258_316343_+	CAGGTTAGATCCGGA	AATTTCATTCAGGTG	U2GTAG5SS	69.2345	U2GCAG3SS	69.4999
Chr1_3162705_3164887_+	GATGAGAAAGAAATG	TGCATCTTTTAGGAA	LOWSCORE_5SS	54.4001	U2GTAG3SS	66.3956
Chr1_3162770_3162826_+	AAGAAAAGCTAGAGA	TCTGCAAAAAAGAAG	LOWSCORE_5SS	61.4981	LOWSCORE_3SS	61.3584
Chr1_3162778_3163419_+	CTAGAGAAAAACAAC	CTTTGCTAGGAGGAG	LOWSCORE_5SS	53.15	LOWSCORE_3SS	64.7907
Chr1_3162872_3164600_+	AAGAAAGAGAAAGGG	GGAGAATGTGAGAAA	LOWSCORE_5SS	52.0574	LOWSCORE_3SS	61.2198
Chr1_3163125_3163796_+	CCGGAAGTTGTTAGG	GAGAAAATTGAGGAA	LOWSCORE_5SS	62.0712	LOWSCORE_3SS	60.2022
Chr1_3163142_3164870_+	GAGGTCAAAGCTGAT	AGGCAAGAAGAGATG	U2GTAG5SS	66.0416	LOWSCORE_3SS	62.6369
Chr1_3163237_3164013_+	ATGAGGAGCTAACAG	AAATGGTAAGAGAGG	LOWSCORE_5SS	53.4402	LOWSCORE_3SS	62.1877
Chr1_3163434_3163746_+	GAGTTGCACCCTTCT	AGTACCAAATAGTTG	LOWSCORE_5SS	58.0392	LOWSCORE_3SS	63.1914
Chr1_3163629_3163796_+	AACGAAGACATGGAC	GAGAAAATTGAGGAA	LOWSCORE_5SS	56.8389	LOWSCORE_3SS	60.2022
Chr1_3163774_3164622_+	GTGAAGAGCCAGAAG	GAGGAGGATGAGAAG	LOWSCORE_5SS	50.4303	LOWSCORE_3SS	58.8444
Chr1_3163784_3163886_+	AGAAGAGAAAATTGA	AAGGTCTTGCAGAGA	LOWSCORE_5SS	48.8286	U2GCAG3SS	65.7949
Chr1_3164051_3164476_+	AAAGTATCCGCTTGA	ATGATTTTGTAGAAG	U12GTAG5SS	73.2845	U2GTAG3SS	66.7717
Chr1_3164163_3164394_+	GAGGTATGTAGATGA	GATTTTTGGTAGGCT	U2GTAG5SS	72.3146	U2GTAG3SS	68.1682
Chr1_316441_316522_+	ATGGTATAGTATTGT	ATTCTGATTCAGCTC	U2GTAG5SS	69.0391	U2GCAG3SS	67.1947
Chr1_316441_316538_+	ATGGTATAGTATTGT	GGAAATTTTCAGAAG	U2GTAG5SS	69.0391	U12GTAG3SS	65.066
Chr1_316441_316541_+	ATGGTATAGTATTGT	AATTTTCAGAAGTTT	U2GTAG5SS	69.0391	U2GTAG3SS	65.3366
Chr1_3164677_3164765_+	GAGGTAACATATAGT	TACATTTGACAGAGG	U2GTAG5SS	71.031	U2GCAG3SS	65.686
Chr1_3164677_3164767_+	GAGGTAACATATAGT	CATTTGACAGAGGAG	U2GTAG5SS	71.031	LOWSCORE_3SS	62.0805
Chr1_3165565_3166863_-	ATTGTTGATGAATCA	CCCACCCTGATTGAA	LOWSCORE_5SS	61.5302	LOWSCORE_3SS	47.5551
Chr1_3165712_3165794_-	GTAAGTCCATATCTG	TATTGTTTGTAGGTG	LOWSCORE_5SS	49.583	U2GTAG3SS	71.3844
Chr1_3165712_3165795_-	AGTAAGTCCATATCT	TATTGTTTGTAGGTG	LOWSCORE_5SS	61.0881	U2GTAG3SS	71.3844
Chr1_3165712_3165797_-	CCAGTAAGTCCATAT	TATTGTTTGTAGGTG	U2GTAG5SS	68.2139	U2GTAG3SS	71.3844
Chr1_3165714_3165797_-	CCAGTAAGTCCATAT	ATTATTGTTTGTAGG	U2GTAG5SS	68.2139	LOWSCORE_3SS	54.1243
Chr1_3165912_3166869_-	TTTGTGATTGTTGAT	GGAATTTATGTTGTG	LOWSCORE_5SS	63.5677	LOWSCORE_3SS	50.6068
Chr1_3165954_3166036_-	GGTATGTTTTATAAG	TGGTTGTTGCAGATG	LOWSCORE_5SS	54.342	U2GCAG3SS	70.3817
Chr1_3165954_3166038_-	AAGGTATGTTTTATA	TGGTTGTTGCAGATG	U2GTAG5SS	75.7189	U2GCAG3SS	70.3817
Chr1_3165954_3166044_-	GCTGTGAAGGTATGT	TGGTTGTTGCAGATG	LOWSCORE_5SS	61.7951	U2GCAG3SS	70.3817
Chr1_3165956_3166038_-	AAGGTATGTTTTATA	TTTGGTTGTTGCAGA	U2GTAG5SS	75.7189	LOWSCORE_3SS	57.8828
Chr1_3166092_3166321_-	CAAGTGACAGTGGAA	TGGGTCATACAGGTG	LOWSCORE_5SS	63.3987	U2GCAG3SS	67.9942
Chr1_3166110_3166240_-	TTAGTGGCAAGTTTG	TTCCAAATGGAGATA	LOWSCORE_5SS	59.5913	LOWSCORE_3SS	64.349
Chr1_3166135_3166221_-	GGTGAGATGGATGCA	ATTGATTTTCAGGTG	LOWSCORE_5SS	52.2739	U2GCAG3SS	71.4543
Chr1_3166135_3166223_-	CAGGTGAGATGGATG	ATTGATTTTCAGGTG	U2GTAG5SS	68.9799	U2GCAG3SS	71.4543
Chr1_3166135_3166394_-	CATGTCACCTTCTTC	ATTGATTTTCAGGTG	U12GTAG5SS	69.4734	U2GCAG3SS	71.4543
Chr1_3166138_3166223_-	CAGGTGAGATGGATG	AATATTGATTTTCAG	U2GTAG5SS	68.9799	LOWSCORE_3SS	52.3708
Chr1_3166270_3166370_-	AATCGATCTGGATAT	AGCTCTGGAAATTGG	LOWSCORE_5SS	51.85	LOWSCORE_3SS	53.8155
Chr1_3166315_3166377_-	GAATGGAAATCGATC	CCCAAGTGACAGTGG	LOWSCORE_5SS	47.5148	LOWSCORE_3SS	59.809
Chr1_3166325_3166369_-	ATCGATCTGGATATT	ATGTTGAAATCCCAA	LOWSCORE_5SS	51.3111	LOWSCORE_3SS	53.6231
Chr1_3166326_3166369_-	ATCGATCTGGATATT	TATGTTGAAATCCCA	LOWSCORE_5SS	51.3111	LOWSCORE_3SS	54.9155
Chr1_3166332_3166992_-	GTTGTTAAAAGAGGT	GAGGAGTATGTTGAA	LOWSCORE_5SS	59.4954	LOWSCORE_3SS	46.197
Chr1_3166381_3166625_-	CTGGTGAATATTTGA	CACCTTCTTCTGGAA	U2GTAG5SS	70.5553	LOWSCORE_3SS	60.4142
Chr1_3166395_3166664_-	GCCGTTACCTTGTTT	AAGTTTGGGCATGTC	U12GTAG5SS	69.5374	LOWSCORE_3SS	60.7114
Chr1_3166395_3166812_-	GTTGTTACCTTCAAC	AAGTTTGGGCATGTC	U12GTAG5SS	69.0524	LOWSCORE_3SS	60.7114
Chr1_3166413_3166582_-	CAGGTATTTCAACTT	TGAAACAGTGAGACC	U2GTAG5SS	69.4431	LOWSCORE_3SS	58.5135
Chr1_3166417_3166579_-	GTATTTCAACTTCTG	TGACTGAAACAGTGA	LOWSCORE_5SS	52.0762	LOWSCORE_3SS	62.2769
Chr1_3166417_3166580_-	GGTATTTCAACTTCT	TGACTGAAACAGTGA	LOWSCORE_5SS	56.8851	LOWSCORE_3SS	62.2769
Chr1_3166417_3166582_-	CAGGTATTTCAACTT	TGACTGAAACAGTGA	U2GTAG5SS	69.4431	LOWSCORE_3SS	62.2769
Chr1_3166417_3166625_-	CTGGTGAATATTTGA	TGACTGAAACAGTGA	U2GTAG5SS	70.5553	LOWSCORE_3SS	62.2769
Chr1_3166417_3166726_-	GAGGTACCCAAAGAT	TGACTGAAACAGTGA	U2GTAG5SS	66.3588	LOWSCORE_3SS	62.2769
Chr1_3166598_3166759_-	TGAGTACGAAGATTT	CAATGGCGTCAGTAC	LOWSCORE_5SS	63.3921	LOWSCORE_3SS	59.7292
Chr1_3166612_3166733_-	ACCGTGTGAGGTACC	GAATATTTGACTCAC	LOWSCORE_5SS	60.8228	LOWSCORE_3SS	50.6801
Chr1_3166754_3167013_-	CGATATGAGAATGAT	ACTTGAGTACGAAGA	LOWSCORE_5SS	43.806	LOWSCORE_3SS	54.4203
Chr1_3166816_3166932_-	GCTGTTGAAGCTGTG	GACGGTGATGCTGTT	LOWSCORE_5SS	57.4995	LOWSCORE_3SS	47.5279
Chr1_3166851_3166885_-	CCAGTATTTGCCCCC	TTGATGAATCAGGGA	LOWSCORE_5SS	62.5471	U2GCAG3SS	66.3697
Chr1_3167004_3167069_-	ATGGTGTGGATGCTC	GATATGAGAATGATT	U2GTAG5SS	65.3942	LOWSCORE_3SS	56.2927
Chr1_3167082_3167356_-	CATCTTGTTGGACTT	ACCTCGTTGCATTAC	LOWSCORE_5SS	54.2707	LOWSCORE_3SS	58.2128
Chr1_3167123_3167406_-	AAGGTGAAGGTTTTA	GGATGGTTCTAGTGT	U2GTAG5SS	70.5641	LOWSCORE_3SS	62.3403
Chr1_3167142_3167183_-	GTGGTGCTAAGAGAA	CTGATGGTCGTGATG	LOWSCORE_5SS	60.5404	LOWSCORE_3SS	55.4623
Chr1_316714_316791_+	GCCGTAAGTTTTTTT	ATGATATGATAGGTA	U2GTAG5SS	71.2765	U12GTAG3SS	65.7704
Chr1_3167199_3167302_-	CAGGTTTTGATTTGA	TGTTGATTAAAGGAT	U2GTAG5SS	69.3134	U2GTAG3SS	67.5949
Chr1_3167212_3167296_-	TTGATTTGATATGTT	GCTTTTGCGCAGTTG	LOWSCORE_5SS	57.6851	U2GTAG3SS	67
Chr1_3167212_3167300_-	GGTTTTGATTTGATA	GCTTTTGCGCAGTTG	LOWSCORE_5SS	53.3925	U2GTAG3SS	67
Chr1_3167212_3167301_-	AGGTTTTGATTTGAT	GCTTTTGCGCAGTTG	LOWSCORE_5SS	59.9946	U2GTAG3SS	67
Chr1_3167212_3167302_-	CAGGTTTTGATTTGA	GCTTTTGCGCAGTTG	U2GTAG5SS	69.3134	U2GTAG3SS	67
Chr1_3167212_3167303_-	ACAGGTTTTGATTTG	GCTTTTGCGCAGTTG	LOWSCORE_5SS	55.6419	U2GTAG3SS	67
Chr1_3167212_3167406_-	AAGGTGAAGGTTTTA	GCTTTTGCGCAGTTG	U2GTAG5SS	70.5641	U2GTAG3SS	67
Chr1_3167434_3167770_-	AAGCTCCCCAAGGGT	TTTGTGACCAAGCTC	LOWSCORE_5SS	56.2602	LOWSCORE_3SS	63.4057
Chr1_3167582_3167653_-	CATGTATGTTACCTC	GTTTCTCTATAGGGA	U2GTAG5SS	69.2031	U2GTAG3SS	67.6072
Chr1_3167582_3167808_-	TGGCTACCTCCTCCG	GTTTCTCTATAGGGA	LOWSCORE_5SS	58.1997	U2GTAG3SS	67.6072
Chr1_3168870_3168953_-	TCAGTAAGGAAATTC	GTGTTATTTCAGATG	U2GTAG5SS	66.0334	U2GCAG3SS	69.3266
Chr1_316898_317007_+	CAGGTCTCAATCTTG	ATTCATTCTCAGAAG	U2GTAG5SS	67.5018	U12GTAG3SS	65.707
Chr1_3169235_3169326_-	CAAGTAATTCACTTT	TTGATTGATCAGGGA	U2GTAG5SS	69.3018	U2GCAG3SS	68.0961
Chr1_3169472_3169588_-	TAGGTAACCAAAATT	TGTTGAGTGCAGCAA	U2GTAG5SS	68.7923	U2GCAG3SS	67.1106
Chr1_3170046_3170574_-	CACGTAACTCTTCTT	GTAATGTTGCAGGTA	U2GTAG5SS	69.9083	U2GCAG3SS	71.1359
Chr1_3170655_3170752_-	CACGTAAGTCTTTTA	AAATGGTTGCAGATG	U2GTAG5SS	73.642	U2GCAG3SS	66.7096
Chr1_317091_317166_+	AAGGTTGACATATTT	CTCTTCGTGCAGCAA	U2GTAG5SS	67.6878	U2GCAG3SS	66.8997
Chr1_317194_317293_+	CTGGTATGTTTGGTA	CAATTATGCCAGGGC	U2GTAG5SS	70.7688	LOWSCORE_3SS	64.8482
Chr1_3172282_3173215_+	AAGGTGATTGATTCC	TGGGGGTGGCAGGTG	U2GTAG5SS	71.4653	U2GCAG3SS	65.9132
Chr1_3173698_3173796_+	TTCAACCACTGTTTC	TGGTGCCACCGATTC	LOWSCORE_5SS	50.0226	LOWSCORE_3SS	49.1311
Chr1_3173885_3174453_+	AAGGTGAGTGTTTTG	TTTCTCATGAAGGAT	U2GTAG5SS	74.7081	U2GCAG3SS	68.5222
Chr1_317395_317552_+	CAAGTGAGTCCCCTG	TCTGATGGGTAGAAA	U2GTAG5SS	66.4678	LOWSCORE_3SS	63.8527
Chr1_3174236_3174453_+	TAGGTATTTGAGTGT	TTTCTCATGAAGGAT	U2GTAG5SS	69.5603	U2GCAG3SS	68.5222
Chr1_317438_317552_+	AAAAGGCAAGTCATT	TCTGATGGGTAGAAA	LOWSCORE_5SS	46.673	LOWSCORE_3SS	63.8527
Chr1_317439_317552_+	AAAGGCAAGTCATTA	TCTGATGGGTAGAAA	LOWSCORE_5SS	57.7874	LOWSCORE_3SS	63.8527
Chr1_317440_317552_+	AAGGCAAGTCATTAA	TCTGATGGGTAGAAA	U2GCAG5SS	82.3816	LOWSCORE_3SS	63.8527
Chr1_317440_317560_+	AAGGCAAGTCATTAA	GTAGAAATTCAGGCT	U2GCAG5SS	82.3816	U2GCAG3SS	65.7413
Chr1_317441_317552_+	AGGCAAGTCATTAAC	TCTGATGGGTAGAAA	LOWSCORE_5SS	51.9305	LOWSCORE_3SS	63.8527
Chr1_317444_317552_+	CAAGTCATTAACGTC	TCTGATGGGTAGAAA	U2GTAG5SS	65.0929	LOWSCORE_3SS	63.8527
Chr1_3174514_3174619_+	CAGGTATGCATTTAG	CTTGTCCTCCAGTTA	U2GTAG5SS	74.1511	U2GCAG3SS	67.0316
Chr1_3174734_3174974_+	CAGGTAAATGACATC	ATCAAAATTTAGAGA	U2GTAG5SS	71.1542	U12GTAG3SS	67.9735
Chr1_3174734_3174984_+	CAGGTAAATGACATC	AGAGATTTCGAGTTC	U2GTAG5SS	71.1542	LOWSCORE_3SS	62.0566
Chr1_3174734_3174996_+	CAGGTAAATGACATC	TTCTATTTTCAGGGA	U2GTAG5SS	71.1542	U2GCAG3SS	72.2503
Chr1_3174734_3175140_+	CAGGTAAATGACATC	ATATGATTTCAGATA	U2GTAG5SS	71.1542	U12GTAG3SS	69.9783
Chr1_3174734_3175752_+	CAGGTAAATGACATC	CTTGTTAATTAGATG	U2GTAG5SS	71.1542	U12GTAG3SS	66.8345
Chr1_3175063_3175140_+	GCCGTACGTTCAAAT	ATATGATTTCAGATA	LOWSCORE_5SS	64.5834	U12GTAG3SS	69.9783
Chr1_3175249_3175328_+	TATGTATGATGAGTT	ATTGTTTTGAAGTTT	U2GTAG5SS	65.7083	U2GTAG3SS	69.6031
Chr1_3175249_3175350_+	TATGTATGATGAGTT	TTGTGTTTGCAGCTA	U2GTAG5SS	65.7083	U2GTAG3SS	72.0563
Chr1_3175258_3175350_+	TGAGTTACAAGTGTT	TTGTGTTTGCAGCTA	LOWSCORE_5SS	60.2563	U2GTAG3SS	72.0563
Chr1_3175435_3175752_+	GCGGTGAGATTTACA	CTTGTTAATTAGATG	U2GTAG5SS	68.674	U12GTAG3SS	66.8345
Chr1_3175435_3175777_+	GCGGTGAGATTTACA	ATGCCATTTTAGACC	U2GTAG5SS	68.674	U12GTAG3SS	65.5469
Chr1_3175855_3175941_+	CAGGTATGACATGAA	ACGTACTATCAGGCT	U2GTAG5SS	70.5122	LOWSCORE_3SS	64.5471
Chr1_3176056_3176129_+	ACTGTACGTGCATAT	TTTTCACTCCAGGTG	U2GTAG5SS	66.0944	U2GCAG3SS	70.7602
Chr1_3176060_3176129_+	TACGTGCATATTAAT	TTTTCACTCCAGGTG	LOWSCORE_5SS	64.7158	U2GCAG3SS	70.7602
Chr1_3176211_3176276_+	CAGGTAAAGTTTGAT	GTGATCGTTCAGACG	U2GTAG5SS	72.9556	LOWSCORE_3SS	64.3623
Chr1_3176211_3176300_+	CAGGTAAAGTTTGAT	ATTTTGTGATGTGCA	U2GTAG5SS	72.9556	LOWSCORE_3SS	53.8495
Chr1_3176211_3176304_+	CAGGTAAAGTTTGAT	TGTGATGTGCAGGGA	U2GTAG5SS	72.9556	U2GCAG3SS	69.6164
Chr1_3176425_3176594_+	GCGGTTAGTAATGAT	ATGTGATTGCAGGTG	U2GTAG5SS	68.5225	U2GCAG3SS	70.3089
Chr1_3176429_3176594_+	TTAGTAATGATATCC	ATGTGATTGCAGGTG	U2GTAG5SS	65.5204	U2GCAG3SS	70.3089
Chr1_317643_317759_+	ATGGTATGCCAATCT	TGGTTATGGCAGTAT	U2GTAG5SS	68.3492	U2GCAG3SS	66.9704
Chr1_317643_317764_+	ATGGTATGCCAATCT	ATGGCAGTATAGATT	U2GTAG5SS	68.3492	U12GTAG3SS	66.0756
Chr1_3177219_3177320_-	ACGGTATGTCATTGT	AATTTGCTTCAGTTG	U2GTAG5SS	71.6299	U2GCAG3SS	67.3444
Chr1_3177382_3177597_-	CAGGTTTGATTTCTA	TATGCTGTGCAGGTT	U2GTAG5SS	70.5921	U2GCAG3SS	71.6634
Chr1_3177868_3178389_-	CAGGTCAAGTTTCTT	GTTGTTATGCAGGCA	U2GTAG5SS	69.9954	U2GCAG3SS	71.1138
Chr1_317832_317978_+	CATGTACCTTCTCTC	TCTGTAAAGCAGTTG	U2GTAG5SS	67.8132	U2GCAG3SS	65.9184
Chr1_3178453_3178588_-	CAGGTTCACTTACTA	ATTGGTGTACAGGAA	U2GTAG5SS	66.8239	U2GCAG3SS	68.5456
Chr1_317846_317978_+	CTGGTTGGCCAAATA	TCTGTAAAGCAGTTG	LOWSCORE_5SS	63.1237	U2GCAG3SS	65.9184
Chr1_31786_31932_-	CAGGTAAAACCTAAA	AGATCATTGCAGTGT	U2GTAG5SS	70.4111	U2GCAG3SS	66.0569
Chr1_3178689_3178825_-	TAGGTATTCTAATTT	CACTCATTGTAGATA	U12GTAG5SS	70.8731	U12GTAG3SS	68.4063
Chr1_3178689_3178829_-	CACGTAGGTATTCTA	CACTCATTGTAGATA	U2GTAG5SS	70.222	U12GTAG3SS	68.4063
Chr1_317885_318978_+	TCTACAATTTTTCAA	GTATTGTTTTCCTGA	LOWSCORE_5SS	60.5074	LOWSCORE_3SS	56.0456
Chr1_3178913_3179151_-	CAGGTTAATATCTGA	GTTATTAAGCAGAGA	U2GTAG5SS	71.9429	U2GCAG3SS	66.7685
Chr1_3179206_3179472_-	GTGGTATTTCTTTTG	TTTTAACTGTAGTTA	U2GTAG5SS	69.9907	U2GTAG3SS	68.1613
Chr1_3179551_3179844_-	ACGGTACGAGCTTCT	AGCGTCTTTTAGGAT	U2GTAG5SS	68.8386	LOWSCORE_3SS	64.7647
Chr1_3179561_3179844_-	ACGGTACGAGCTTCT	ACATTGATATAGCGT	U2GTAG5SS	68.8386	LOWSCORE_3SS	62.6431
Chr1_3179902_3180081_-	CAGGTTGTTGCGTGT	AATACATTGCAGGAG	U2GTAG5SS	66.7778	U2GCAG3SS	67.6775
Chr1_318041_318144_+	GAGGTAAGATGTTTT	TGCTGAATGCAGGAG	U2GTAG5SS	74.2123	U2GCAG3SS	67.4403
Chr1_31804_31932_-	CAGGTAAAACCTAAA	AGGGTGAAAAAGATG	U2GTAG5SS	70.4111	LOWSCORE_3SS	62.9781
Chr1_3181300_3181401_-	GACGTAAGATGCTCA	TTATTGAATCAGTAT	U2GTAG5SS	68.9326	U2GCAG3SS	66.4111
Chr1_31814_31932_-	CAGGTAAAACCTAAA	CTGTAATTTTAGGGT	U2GTAG5SS	70.4111	U2GTAG3SS	66.6164
Chr1_3181585_3181862_-	GATGTGTCTTCTTTT	CATACGAGAGATACT	U12GTAG5SS	66.4278	LOWSCORE_3SS	52.2082
Chr1_3181775_3181879_-	TCGGTGAGTGAACTT	GAATGCGAGTAGACA	U2GTAG5SS	66.4007	LOWSCORE_3SS	62.9239
Chr1_3181789_3181879_-	TCGGTGAGTGAACTT	TCCTTTATACAGGTG	U2GTAG5SS	66.4007	U2GCAG3SS	71.5428
Chr1_318202_318361_+	ATGGTAATATTTACA	GGATTTATTCAGGTA	U2GTAG5SS	70.9025	U2GCAG3SS	69.9419
Chr1_3182353_3182477_-	AAGGTACCTTACACA	CCTTTTTAAAGGGAA	U2GTAG5SS	70.406	LOWSCORE_3SS	59.9327
Chr1_3182354_3182477_-	AAGGTACCTTACACA	GCCTTTTTAAAGGGA	U2GTAG5SS	70.406	U2GTAG3SS	67.2189
Chr1_3182664_3182752_-	AAGGTTTGATTTTGT	TCATTTTCATAGGGA	U2GTAG5SS	72.4205	U2GTAG3SS	67.3711
Chr1_3182818_3182998_-	ATGGTAAGACAGATT	TGCATTTTGCAGGAT	U2GTAG5SS	68.4625	U2GCAG3SS	72.4893
Chr1_3182818_3183128_-	GAGGTATTTACAATC	TGCATTTTGCAGGAT	U2GTAG5SS	69.039	U2GCAG3SS	72.4893
Chr1_3183048_3183128_-	GAGGTATTTACAATC	TTATCTTTTCAGTCT	U2GTAG5SS	69.039	U2GCAG3SS	70.5251
Chr1_3183191_3183326_-	ATTGTATCCTTAAAT	TATTAACTCTAGCTG	U12GTAG5SS	82.4735	LOWSCORE_3SS	64.9077
Chr1_3183374_3184079_-	TTTGCTTCTTATCAG	CAATGGTTGCAGTGT	LOWSCORE_5SS	58.4237	U2GCAG3SS	66.0403
Chr1_3183374_3184083_-	CAGGTTTGCTTCTTA	CAATGGTTGCAGTGT	U2GTAG5SS	70.5836	U2GCAG3SS	66.0403
Chr1_318434_318564_+	CAGGTTAGCAGTACA	ATATCATTGCAGAAT	U2GTAG5SS	69.9463	U2GCAG3SS	68.1827
Chr1_318814_318952_+	GAGGTATGATCACCG	GTCTTCCACTAGATA	U2GTAG5SS	69.6261	U12GTAG3SS	65.4366
Chr1_318814_318984_+	GAGGTATGATCACCG	TTTTCCTGAAAAGCT	U2GTAG5SS	69.6261	LOWSCORE_3SS	60.1131
Chr1_318814_318985_+	GAGGTATGATCACCG	TTTCCTGAAAAGCTT	U2GTAG5SS	69.6261	LOWSCORE_3SS	64.5306
Chr1_3189641_3189856_+	ACGGTACGGCTTTTA	TTTAATTAACAGAGG	U2GTAG5SS	70.3227	U2GCAG3SS	67.5529
Chr1_319102_319203_+	AAAGTAAGCAGTTGA	TTGTCCTGACAGGAT	U2GTAG5SS	71.0675	U2GCAG3SS	68.0315
Chr1_3192911_3193125_-	ATCACTTGATTGGTC	CGAAGGGTAAAGACT	LOWSCORE_5SS	50.967	LOWSCORE_3SS	60.8894
Chr1_319297_319371_+	GAGGTACAATGTAAA	GTTTTGTGGTAGGGA	U2GTAG5SS	68.4738	U2GTAG3SS	68.0354
Chr1_319297_319389_+	GAGGTACAATGTAAA	GGATGGGAGAAGGAT	U2GTAG5SS	68.4738	LOWSCORE_3SS	60.8005
Chr1_319304_319371_+	AATGTAAAAAATCTG	GTTTTGTGGTAGGGA	U2GTAG5SS	68.1583	U2GTAG3SS	68.0354
Chr1_3193203_3193290_-	CAGGTGAGAAACGCC	GCTTAAATACAGGTA	U2GTAG5SS	68.7292	U2GCAG3SS	68.0696
Chr1_3193221_3193290_-	CAGGTGAGAAACGCC	TAAACAATGCAGATT	U2GTAG5SS	68.7292	U2GCAG3SS	66.5352
Chr1_3193453_3194356_-	CAGAAATGGAATGTT	AAGGAGCTTCAGGAT	LOWSCORE_5SS	58.7439	LOWSCORE_3SS	64.1601
Chr1_3193462_3193769_-	AAGGGGCACCGATTG	GTCTTGACCAAGGAG	LOWSCORE_5SS	57.6756	LOWSCORE_3SS	62.3707
Chr1_3193469_3194311_-	CTTGTTGCTGGTCTC	TGCACCGGTCTTGAC	LOWSCORE_5SS	60.3105	LOWSCORE_3SS	48.5529
Chr1_3193822_3194176_-	AAGGTTTGCGTCGCT	ATTCAAATGCAGTAT	U2GTAG5SS	67.5711	U2GCAG3SS	66.2437
Chr1_3194548_3194662_-	CTGGTAAATACCCTT	TTTCTGCAGAAGAGA	U2GTAG5SS	68.8278	LOWSCORE_3SS	64.0003
Chr1_3194551_3194662_-	CTGGTAAATACCCTT	CGATTTCTGCAGAAG	U2GTAG5SS	68.8278	U2GCAG3SS	67.1824
Chr1_3194551_3194677_-	TCGGTAACGGCGGCT	CGATTTCTGCAGAAG	LOWSCORE_5SS	64.0788	U2GCAG3SS	67.1824
Chr1_3194702_3194780_-	ACCAATCACGTCCTT	GCGTTTCAGAAGAAT	LOWSCORE_5SS	43.3188	LOWSCORE_3SS	62.4545
Chr1_3196203_3196514_-	AAGGTACAGTTCCCT	GTGTTGTTGCAGAGC	U2GTAG5SS	69.6424	U2GCAG3SS	68.6126
Chr1_3196618_3196699_-	GCTGTAAGTTAATTC	GTGTTATTGTAGTTG	U2GTAG5SS	69.0541	U2GTAG3SS	67.844
Chr1_3196618_3196707_-	GATGTACAGCTGTAA	GTGTTATTGTAGTTG	U2GTAG5SS	65.0214	U2GTAG3SS	67.844
Chr1_3196784_3197230_-	AAGGTATGCCTTCTA	ATTTATGCTCAGGTG	U2GTAG5SS	72.1226	U2GTAG3SS	68.4064
Chr1_3197320_3197595_-	AAGGTAGCCTTTTAT	TGCAGGTTTTAGGTA	U12GTAG5SS	74.7553	U2GTAG3SS	66.0173
Chr1_3197327_3197595_-	AAGGTAGCCTTTTAT	TATGTCATGCAGGTT	U12GTAG5SS	74.7553	U2GCAG3SS	71.7465
Chr1_3197614_3197987_-	CAGCTAAAAATATGT	GGAGTTGATCAGCTT	U2GTAG5SS	65.2168	LOWSCORE_3SS	63.9562
Chr1_3197647_3197742_-	CAGGTTAAAGCATGA	TTTGTCGTACAGCCT	U2GTAG5SS	67.7153	U2GCAG3SS	68.6346
Chr1_3197884_3197951_-	TTGGTAAGTTTTATT	CGTTCTCTGTAGGTA	U2GTAG5SS	73.6195	U2GTAG3SS	67.9822
Chr1_3198009_3198438_-	CAAGTTCCATTTGCG	GTTGTTGTGCAGGTG	LOWSCORE_5SS	64.4037	U2GCAG3SS	72.186
Chr1_3198009_3198441_-	TGGCAAGTTCCATTT	GTTGTTGTGCAGGTG	LOWSCORE_5SS	50.725	U2GCAG3SS	72.186
Chr1_3198009_3198442_-	CTGGCAAGTTCCATT	GTTGTTGTGCAGGTG	U2GCAG5SS	76.6097	U2GCAG3SS	72.186
Chr1_3198518_3198655_-	CAGGTAACTATTTCC	TAATGGTGACAGATT	U2GTAG5SS	76.0024	U2GCAG3SS	65.9063
Chr1_3198518_3198772_-	GAGGTTTATTTGAAT	TAATGGTGACAGATT	U2GTAG5SS	68.1512	U2GCAG3SS	65.9063
Chr1_3198929_3199013_-	CAAGTGAGCTAATTT	TCCTTTTGGTAGGCT	U2GTAG5SS	67.792	U2GTAG3SS	68.3165
Chr1_3198929_3199420_-	TGAGACGAGGATAAG	TCCTTTTGGTAGGCT	LOWSCORE_5SS	49.6357	U2GTAG3SS	68.3165
Chr1_3199074_3199159_-	AGGTTGGATGGTTAT	TTGGATTGGCAGACA	LOWSCORE_5SS	57.7811	U2GTAG3SS	66.7378
Chr1_3199074_3199160_-	CAGGTTGGATGGTTA	TTGGATTGGCAGACA	U2GTAG5SS	68.0437	U2GTAG3SS	66.7378
Chr1_3199254_3199380_-	AGAGTAAGTCTTGCA	GTTACGTTGCAGGAT	U2GTAG5SS	69.5279	U2GCAG3SS	70.2406
Chr1_3199409_3199599_-	ATGGGACACCAAGAA	GACGAGGATAAGGGA	LOWSCORE_5SS	56.5503	LOWSCORE_3SS	59.5512
Chr1_3199551_3200035_-	AAGGTGATGATCATT	AATTACTAGTAGTAC	U2GTAG5SS	68.3771	LOWSCORE_3SS	62.7796
Chr1_3199620_3200035_-	AAGGTGATGATCATT	TCTACTAGGAAGATC	U2GTAG5SS	68.3771	LOWSCORE_3SS	62.9242
Chr1_3199624_3199713_-	TTTGTATGTGTTCAT	AAATTCTACTAGGAA	U2GTAG5SS	66.7256	LOWSCORE_3SS	63.5925
Chr1_3199624_3200035_-	AAGGTGATGATCATT	AAATTCTACTAGGAA	U2GTAG5SS	68.3771	LOWSCORE_3SS	63.5925
Chr1_3199624_3200182_-	AAGGTTTAGCTTTTT	AAATTCTACTAGGAA	U2GTAG5SS	68.8692	LOWSCORE_3SS	63.5925
Chr1_3199695_3200035_-	AAGGTGATGATCATT	TTCATGATTTAGCTA	U2GTAG5SS	68.3771	U12GTAG3SS	65.8984
Chr1_3199762_3199819_-	TTCTAGTCGGCAGTA	GTGTATCAATTCACC	LOWSCORE_5SS	40.616	LOWSCORE_3SS	51.7404
Chr1_31999_32087_-	CAGGTATTACTCTTT	ATCTTTGTGTAGGAA	U2GTAG5SS	70.1523	U2GTAG3SS	68.7494
Chr1_3200058_3200182_-	AAGGTTTAGCTTTTT	CTTTGGTTTCAGTTC	U2GTAG5SS	68.8692	U2GCAG3SS	68.7544
Chr1_3200097_3200182_-	AAGGTTTAGCTTTTT	TGAAGAAAGAAGAAG	U2GTAG5SS	68.8692	LOWSCORE_3SS	60.3461
Chr1_3200100_3200182_-	AAGGTTTAGCTTTTT	AATTGAAGAAAGAAG	U2GTAG5SS	68.8692	LOWSCORE_3SS	62.7605
Chr1_3200104_3200182_-	AAGGTTTAGCTTTTT	CTTCAATTGAAGAAA	U2GTAG5SS	68.8692	LOWSCORE_3SS	64.9398
Chr1_320146_320249_-	GGTTAGCTTCACAAA	TTGTTGTAATAGGAG	LOWSCORE_5SS	43.3777	U2GTAG3SS	67.1522
Chr1_320146_320250_-	TGGTTAGCTTCACAA	TTGTTGTAATAGGAG	LOWSCORE_5SS	58.0421	U2GTAG3SS	67.1522
Chr1_320146_320251_-	GTGGTTAGCTTCACA	TTGTTGTAATAGGAG	U2GTAG5SS	67.3344	U2GTAG3SS	67.1522
Chr1_320146_320254_-	AAAGTGGTTAGCTTC	TTGTTGTAATAGGAG	LOWSCORE_5SS	64.3187	U2GTAG3SS	67.1522
Chr1_3202266_3202708_+	GCGGTATTTGATTTA	GATTATTTATAGGGG	U2GTAG5SS	68.461	U2GTAG3SS	67.3387
Chr1_3202730_3202781_+	CGGCGACTGGAGCTA	AGATCTCATCAGCCT	LOWSCORE_5SS	48.0127	LOWSCORE_3SS	62.2618
Chr1_3202739_3203073_+	GAGCTATGGAGGGAA	GACAATTGATAGCTA	LOWSCORE_5SS	60.2724	U12GTAG3SS	66.0307
Chr1_3202882_3203270_+	CATGGAATAGACACA	CTTTTGATGCAGGGA	LOWSCORE_5SS	59.9622	U2GCAG3SS	71.0705
Chr1_3202888_3203293_+	ATAGACACAGAGAAA	TGGCCCGTGTTCGAC	LOWSCORE_5SS	51.9283	LOWSCORE_3SS	49.5068
Chr1_3202945_3203027_+	AAGGTATCTGTTTAG	AACTTACACAAGTCT	U2GTAG5SS	73.5718	LOWSCORE_3SS	60.4697
Chr1_3202945_3203044_+	AAGGTATCTGTTTAG	TTTGTTCTGCAGTTG	U2GTAG5SS	73.5718	U2GCAG3SS	72.009
Chr1_320297_320379_-	CAGGTAACGTTTTGA	CTGTGTTTGCAGGCC	U2GTAG5SS	74.5069	U2GCAG3SS	70.3845
Chr1_3203186_3203270_+	AGTGTAAGTTGTAAG	CTTTTGATGCAGGGA	U2GTAG5SS	69.4219	U2GCAG3SS	71.0705
Chr1_3203403_3203521_+	TTTATGCACATGCAG	TGGCCCTACAAAATG	LOWSCORE_5SS	50.7667	LOWSCORE_3SS	54.775
Chr1_3203416_3203536_+	AGCGTAACACTGAAA	CAACCTTTTCACGTA	LOWSCORE_5SS	63.5671	U12ATAC3SS	67.7946
Chr1_3203703_3203788_+	AAGGTATTTTAGCTG	CTTTTCTGACAGAAA	U2GTAG5SS	70.7169	U2GTAG3SS	67.3492
Chr1_320454_320768_-	CAGGTACTTGCATTG	TTGTTCAGGCAGAAA	U2GTAG5SS	70.2294	U2GTAG3SS	66.6754
Chr1_320458_320768_-	CAGGTACTTGCATTG	ATTGTTGTTCAGGCA	U2GTAG5SS	70.2294	U2GCAG3SS	70.2801
Chr1_3205918_3206110_+	CAGGTTCTTTCTCAA	TTTGGTGTGCAGATA	U2GTAG5SS	68.6507	U2GCAG3SS	70.6831
Chr1_3205919_3206110_+	AGGTTCTTTCTCAAT	TTTGGTGTGCAGATA	LOWSCORE_5SS	57.086	U2GCAG3SS	70.6831
Chr1_3206199_3206277_+	GTGGTAAGCGTAGTT	TTGACATGTTAGGCT	U2GTAG5SS	68.5462	LOWSCORE_3SS	64.2905
Chr1_3206199_3206282_+	GTGGTAAGCGTAGTT	ATGTTAGGCTAGGCA	U2GTAG5SS	68.5462	LOWSCORE_3SS	63.353
Chr1_3206435_3206743_+	AAGGAAAAGTGAAAG	TCAGTGAGAAAGGAA	LOWSCORE_5SS	64.8461	LOWSCORE_3SS	61.5296
Chr1_3206572_3206685_+	CAGGTTGGTGGATTT	ATCTCTTGGTAGATT	U2GTAG5SS	68.9296	U12GTAG3SS	66.3637
Chr1_3206845_3206963_+	AAGGTATAGTTGATT	CTATGATTGCAGAGC	U2GTAG5SS	69.8839	U2GCAG3SS	66.9105
Chr1_3207105_3207219_+	CAGGTGCTTCTTTCT	TGAAATCTACAGGAA	U2GTAG5SS	70.3119	U2GCAG3SS	67.4038
Chr1_3207277_3207376_+	GAGGTACAAGTTGCT	AATCATCTGTAGGTT	U2GTAG5SS	68.4951	U2GCAG3SS	66.9826
Chr1_3207516_3207608_+	AAGGTAACCTCAAAC	ATTATCATGCAGAAA	U2GTAG5SS	70.4312	U2GCAG3SS	67.6781
Chr1_3207714_3207819_+	CTGGTTAGTCTATCA	AATGTCTTACAGAGT	U2GTAG5SS	70.5908	U2GCAG3SS	67.3714
Chr1_3207714_3207836_+	CTGGTTAGTCTATCA	GAGAAAATACAGAAG	U2GTAG5SS	70.5908	LOWSCORE_3SS	63.1795
Chr1_3207715_3207819_+	TGGTTAGTCTATCAA	AATGTCTTACAGAGT	LOWSCORE_5SS	57.7334	U2GCAG3SS	67.3714
Chr1_3208011_3208167_+	CCAGTAAGTTTCATC	TACAAATTTCAGGGT	U2GTAG5SS	69.5452	U2GCAG3SS	68.1022
Chr1_3208210_3208297_+	AAGGTATTTTGCATC	TTCTTATTACAGGCC	U2GTAG5SS	70.5265	U2GCAG3SS	71.7534
Chr1_3209086_3209167_-	CAGGTGCGAATCTCA	ATCTTTTTGCAGGTT	U2GTAG5SS	69.4994	U2GCAG3SS	75.0265
Chr1_3209301_3209376_-	AAGGTTAGTTTGTGA	TTGGATTTGTAGGAA	U2GTAG5SS	74.6172	U2GTAG3SS	69.046
Chr1_3209651_3209729_-	AGGTTCGAACACTTC	TATTGGAAACAGGCT	LOWSCORE_5SS	54.6513	U2GCAG3SS	66.5274
Chr1_3209651_3209730_-	CAGGTTCGAACACTT	TATTGGAAACAGGCT	U2GTAG5SS	66.5902	U2GCAG3SS	66.5274
Chr1_3209873_3209963_-	AAAGTAACTTCCTTA	TTACGTTGACAGGGT	U2GTAG5SS	70.4549	U2GCAG3SS	68.3392
Chr1_3210055_3210142_-	CAGGTACACTTCTTG	GTTTTGTAACAGATT	U2GTAG5SS	71.0483	U2GCAG3SS	69.4127
Chr1_3210250_3210329_-	AGGTTAGTCATACAT	TTGTTGTTTCAGACA	LOWSCORE_5SS	58.2488	U2GCAG3SS	70.1568
Chr1_3210250_3210330_-	CAGGTTAGTCATACA	TTGTTGTTTCAGACA	U2GTAG5SS	71.8482	U2GCAG3SS	70.1568
Chr1_3210487_3210568_-	GCGGTAAGAAATAAT	AAATGGAAACAGGTA	U2GTAG5SS	69.5843	LOWSCORE_3SS	64.135
Chr1_3210740_3210847_-	GAGGTAAATTTGAAT	TTCATCTTATAGGTG	U2GTAG5SS	72.8455	U2GTAG3SS	68.9957
Chr1_3211110_3211183_-	GAGGTAGTCAAGTTA	AGTTAATTTCAGGTT	U2GTAG5SS	67.6842	U2GCAG3SS	70.6069
Chr1_3211301_3211382_-	GGTATATGGTTGTTG	ATTACTTTACAGGAT	LOWSCORE_5SS	62.5017	U2GCAG3SS	71.2422
Chr1_3211301_3211384_-	CCGGTATATGGTTGT	ATTACTTTACAGGAT	U2GTAG5SS	68.859	U2GCAG3SS	71.2422
Chr1_3211451_3211534_-	AGGGTAAGTATGTAT	TGATTTCTGTAGTTA	U2GTAG5SS	73.7498	U2GTAG3SS	68.1951
Chr1_3211660_3211833_-	TATGTACGTCGTCTC	GATGATTTGTAGGTG	U2GTAG5SS	67.3951	U2GTAG3SS	67.8411
Chr1_3211980_3212117_-	AAGGTACGCATCAGA	GGTGACAAATAGATT	U2GTAG5SS	71.0292	LOWSCORE_3SS	64.19
Chr1_3212203_3212955_-	CAGGTAAGTCGGATG	TTTTGTGGACAGATT	U2GTAG5SS	72.48	U2GCAG3SS	69.1543
Chr1_321343_321750_-	AAGGTTTGTCTCTGG	TCCCTCAAGCAGTAG	U2GTAG5SS	71.5477	LOWSCORE_3SS	62.698
Chr1_321346_321750_-	AAGGTTTGTCTCTGG	TGCTCCCTCAAGCAG	U2GTAG5SS	71.5477	LOWSCORE_3SS	60.838
Chr1_321423_321749_-	AGGTTTGTCTCTGGA	CTCTATTGTTAGGAT	LOWSCORE_5SS	55.6733	U2GTAG3SS	65.9405
Chr1_321423_321750_-	AAGGTTTGTCTCTGG	CTCTATTGTTAGGAT	U2GTAG5SS	71.5477	U2GTAG3SS	65.9405
Chr1_3214468_3214581_-	CAAGTAGGTCTATAT	TTGGGGATGAAGATA	U2GTAG5SS	70.1588	LOWSCORE_3SS	64.3943
Chr1_3214709_3214795_-	TAGGTGTTTCTCATC	TTCGTTTCATAGAAA	U2GTAG5SS	66.7535	U12GTAG3SS	66.3082
Chr1_3214913_3215097_-	CAGGTTTTGACATAT	AATCTCTTGCAGATT	U2GTAG5SS	66.4154	U2GCAG3SS	69.603
Chr1_3215255_3215326_-	CAGGTCCTCATTTTC	TTATATGCGCAGGAT	U2GTAG5SS	68.6543	U2GCAG3SS	69.2687
Chr1_3215469_3215556_-	AAGGTGATTTTGAAA	ATTTCATTGCAGGAG	U2GTAG5SS	71.0571	U2GCAG3SS	70.7765
Chr1_3215648_3215768_-	CAGGTAAACTAATAA	TATGATTTTAAGGTA	U2GTAG5SS	72.202	U2GTAG3SS	68.8479
Chr1_3215876_3215957_-	CAGGTTCATCTTTAA	TTACTTTCTCAGATG	U2GTAG5SS	70.4196	U2GCAG3SS	68.776
Chr1_3216117_3216187_-	GCTGTAAGTCCATAT	CTTGATCTTTAGGTA	U2GTAG5SS	67.3463	U2GTAG3SS	67.438
Chr1_3216362_3216458_-	GAGGTCAAATTTATT	ACCTGGTTTTAGGTT	U2GTAG5SS	69.3887	U2GTAG3SS	66.0747
Chr1_3216601_3216681_-	GAAGTAACCAAACTC	CTGTGATTTCAGGTT	U2GTAG5SS	65.3859	U2GCAG3SS	70.459
Chr1_3216802_3216870_-	AAGGTACTTAGTCTT	CTGTGGAAACAGATT	U2GTAG5SS	70.82	LOWSCORE_3SS	63.9637
Chr1_3216991_3217133_-	TGTGTAAGTCTCTTC	TTTTGGAAACAGAAT	U2GTAG5SS	68.5997	U2GCAG3SS	66.4164
Chr1_3217185_3217270_-	AGGGTAATGGGATTT	TTTCATCTTCAGGTA	U2GTAG5SS	67.4129	U2GCAG3SS	71.947
Chr1_3217393_3217499_-	CATGTTGGTTTTTAC	ATATTGTTTCAGGTG	U2GTAG5SS	70.0726	U2GCAG3SS	71.4251
Chr1_3218212_3218578_+	GAGGTAATAAGCTTG	CGGATTCTGTAGGTT	U2GTAG5SS	70.0911	U2GCAG3SS	67.0899
Chr1_3218532_3218636_+	AATGTTCCTGATATC	GGCTCTGGTGCTGTT	LOWSCORE_5SS	64.1262	LOWSCORE_3SS	49.0991
Chr1_321866_321957_-	CAGGTACTTCTCTTC	CCCTATGTGTAGATA	U2GTAG5SS	71.7539	U12GTAG3SS	67.8183
Chr1_3219342_3219609_+	GAGAGAATGGTTTCT	CTCTTGTTGGAGGTT	LOWSCORE_5SS	59.7318	U2GTAG3SS	69.3414
Chr1_32196_32281_-	AAGGTTAGATGAGAA	TCTCTCATTCAGGTT	U2GTAG5SS	69.4615	U2GCAG3SS	70.8111
Chr1_3220388_3220465_-	CAGGTAAAGATGAAA	TTCTATTTGCAGATT	U2GTAG5SS	70.815	U2GCAG3SS	73.1835
Chr1_3220388_3220469_-	GTTGCAGGTAAAGAT	TTCTATTTGCAGATT	LOWSCORE_5SS	64.2922	U2GCAG3SS	73.1835
Chr1_3220707_3220789_-	CAGGTTTATTAGCTA	ATTTATCTGCAGGTT	U2GTAG5SS	67.6659	U2GCAG3SS	73.1264
Chr1_3220947_3221016_-	CAGGTAAATTAGTTC	AAAACAACACAGGTT	U2GTAG5SS	73.9373	LOWSCORE_3SS	62.8988
Chr1_3221159_3221327_-	AAGGTGATTTCTTCC	TTTGCCAATCAGGGA	U2GTAG5SS	72.6648	U2GCAG3SS	65.9464
Chr1_3221419_3221532_-	CAGGTATTTGTGTTT	ATTTTTGTATAGGTT	U2GTAG5SS	71.8353	U2GCAG3SS	71.1662
Chr1_3221640_3221730_-	AAGGTACGAGTGAAG	GGTAATCTGCAGATG	U2GTAG5SS	70.1291	U2GCAG3SS	66.8495
Chr1_3221887_3221965_-	GCAGTAAGTGTCCCT	TGGTTATTTCAGGTG	U2GTAG5SS	67.1024	U2GCAG3SS	71.5736
Chr1_3222133_3222344_-	GAAGTATGAGTTCCA	TCTGACAGGTAGATG	U2GTAG5SS	67.5785	LOWSCORE_3SS	62.8106
Chr1_3222137_3222344_-	GAAGTATGAGTTCCA	CTTCTCTGACAGGTA	U2GTAG5SS	67.5785	U2GCAG3SS	68.7501
Chr1_3222451_3222911_-	AAGGTCTATCTTACA	TGACAGAAAAAGGAT	U2GTAG5SS	69.2204	LOWSCORE_3SS	60.2004
Chr1_3222464_3222713_-	CAAGTAATATTATCC	TGGCTGTGGCAGATG	U2GTAG5SS	70.1609	U2GTAG3SS	65.8559
Chr1_3222487_3222713_-	CAAGTAATATTATCC	CTTTTTTTACAGATT	U2GTAG5SS	70.1609	U2GCAG3SS	73.88
Chr1_3222834_3222911_-	AAGGTCTATCTTACA	TCTTTCTTTCAGGTT	U2GTAG5SS	69.2204	U2GCAG3SS	74.2228
Chr1_3222834_3222938_-	CAAGTACATTCCCTT	TCTTTCTTTCAGGTT	U2GTAG5SS	66.5533	U2GCAG3SS	74.2228
Chr1_3223032_3223352_-	TGTGTATGCACTCTA	TCATATATGCAGCAT	U12GTAG5SS	69.5824	U2GCAG3SS	68.0291
Chr1_3223032_3223371_-	GAGGCAAGGGAATAT	TCATATATGCAGCAT	U2GCAG5SS	75.793	U2GCAG3SS	68.0291
Chr1_3223404_3223527_-	AGGGTATGAATCATG	ATGAATGTATAGGTA	U2GTAG5SS	68.5787	U12GTAG3SS	67.1113
Chr1_3223650_3223733_-	TATGTAATGCAACGT	GAAATGGTGCAGGTT	LOWSCORE_5SS	64.7084	U2GCAG3SS	68.2762
Chr1_3223832_3223911_-	TGCGTAAAGAGGAGT	CACTAATATCAGGCT	LOWSCORE_5SS	61.2723	LOWSCORE_3SS	64.7939
Chr1_3223832_3224274_-	AAAGTTTGTATTTTT	CACTAATATCAGGCT	U2GTAG5SS	70.2699	LOWSCORE_3SS	64.7939
Chr1_3223832_3224347_-	ATGGTTTCTTCATCC	CACTAATATCAGGCT	U2GTAG5SS	66.6137	LOWSCORE_3SS	64.7939
Chr1_3223832_3224378_-	ACTGTGATTTCTCGT	CACTAATATCAGGCT	LOWSCORE_5SS	64.7507	LOWSCORE_3SS	64.7939
Chr1_322407_322512_-	AACGTACAAATTTCT	TGTGATTTGTAGATC	U2GTAG5SS	68.366	U2GTAG3SS	67.8068
Chr1_3225011_3225115_-	CAGGTACATTTTCTT	ATTGTACAGAAGGAT	U2GTAG5SS	73.0571	LOWSCORE_3SS	64.2999
Chr1_3225014_3225115_-	CAGGTACATTTTCTT	TGGATTGTACAGAAG	U2GTAG5SS	73.0571	U2GCAG3SS	66.7142
Chr1_3225222_3225303_-	CAGGTATTCACTCTG	AATATTAGGAAGTAT	U2GTAG5SS	69.0311	LOWSCORE_3SS	62.3079
Chr1_3225226_3225303_-	CAGGTATTCACTCTG	TCCGAATATTAGGAA	U2GTAG5SS	69.0311	LOWSCORE_3SS	63.7315
Chr1_3225442_3225993_-	CCGGTACACTGATTT	TGTATTGAGAAGATA	U2GTAG5SS	66.5335	U12GTAG3SS	66.1257
Chr1_3225442_3226816_-	CTGGTTTGTTTCCCC	TGTATTGAGAAGATA	U2GTAG5SS	68.3743	U12GTAG3SS	66.1257
Chr1_3226130_3226816_-	CTGGTTTGTTTCCCC	TAATGTTTTCAGTGA	U2GTAG5SS	68.3743	U2GCAG3SS	68.2927
Chr1_3228215_3228438_-	CTTCTAGCATCATTC	CTAACGTCTGCTTCA	LOWSCORE_5SS	56.8611	LOWSCORE_3SS	45.8271
Chr1_3228291_3228372_-	CAGGTACCACATATA	GTTGTGATGCAGACT	U2GTAG5SS	68.2122	U2GCAG3SS	68.0221
Chr1_3228626_3228703_-	AAAGTAAGTCAGGAA	TTTTTGACTTAGGGG	U2GTAG5SS	69.5142	U2GTAG3SS	66.8902
Chr1_3229268_3229364_-	TCGGTATGCTGATTG	ATCTTTATACAGTGC	U12GTAG5SS	72.0784	U2GCAG3SS	67.571
Chr1_3229463_3229554_-	CAGGTTCAATGTTTT	TTGAATGATCAGATT	U2GTAG5SS	68.0506	U2GCAG3SS	66.3602
Chr1_3230062_3230880_-	GAGGTAACTAAAATT	CCATAACCCTAGATT	U2GTAG5SS	71.0206	LOWSCORE_3SS	63.8323
Chr1_3230139_3230578_-	ATTGTAATCAATCAC	CTCATTTAACAGATT	U2GTAG5SS	65.2784	U2GCAG3SS	68.0825
Chr1_3230801_3230880_-	GAGGTAACTAAAATT	GTTTAAGTGCAGTGA	U2GTAG5SS	71.0206	U2GCAG3SS	66.9607
Chr1_3230806_3230880_-	GAGGTAACTAAAATT	CACACGTTTAAGTGC	U2GTAG5SS	71.0206	LOWSCORE_3SS	60.248
Chr1_323085_323207_+	ATGGTGAGTCGTTTG	TGATTATTGCAGTCG	U2GTAG5SS	70.2712	U2GCAG3SS	68.7806
Chr1_3230923_3231064_-	AAGGTGATTATACTA	TGATTCGTTTAGGTT	U2GTAG5SS	70.6691	U2GTAG3SS	67.8553
Chr1_3231185_3231543_-	ATGGTGACCACCAAC	AAACATGTGTAGGTT	LOWSCORE_5SS	63.9065	U2GCAG3SS	65.2752
Chr1_3231185_3231736_-	ATGGTGGTTAATCTC	AAACATGTGTAGGTT	U2GTAG5SS	65.3846	U2GCAG3SS	65.2752
Chr1_3231185_3232476_-	CAGGTACTACCACCT	AAACATGTGTAGGTT	U2GTAG5SS	66.7438	U2GCAG3SS	65.2752
Chr1_3231629_3231736_-	ATGGTGGTTAATCTC	TAAAATAGATAGAGA	U2GTAG5SS	65.3846	U12GTAG3SS	65.4684
Chr1_3231633_3231736_-	ATGGTGGTTAATCTC	TGGTTAAAATAGATA	U2GTAG5SS	65.3846	U12GTAG3SS	67.1013
Chr1_3231633_3232016_-	ATGGTAATATTCAAC	TGGTTAAAATAGATA	U2GTAG5SS	69.437	U12GTAG3SS	67.1013
Chr1_3231812_3232016_-	ATGGTAATATTCAAC	CGATATTCTCAGGGA	U2GTAG5SS	69.437	U2GTAG3SS	65.8777
Chr1_3231812_3232476_-	CAGGTACTACCACCT	CGATATTCTCAGGGA	U2GTAG5SS	66.7438	U2GTAG3SS	65.8777
Chr1_3232138_3232476_-	CAGGTACTACCACCT	ATTTAATTTCAGAGC	U2GTAG5SS	66.7438	U2GCAG3SS	67.8527
Chr1_3232557_3232667_-	GGTGTGGGAACTACA	ATAATTTTGCAGGTT	LOWSCORE_5SS	60.3213	U2GCAG3SS	73.6684
Chr1_3232557_3232669_-	CAGGTGTGGGAACTA	ATAATTTTGCAGGTT	U2GTAG5SS	66.194	U2GCAG3SS	73.6684
Chr1_3232778_3232882_-	CACGTGGGTTCTTCT	AAATGAATAAAGGTG	U2GTAG5SS	68.0044	LOWSCORE_3SS	63.4921
Chr1_3232778_3232963_-	TGGTTAGTCTTGCAT	AAATGAATAAAGGTG	LOWSCORE_5SS	57.3345	LOWSCORE_3SS	63.4921
Chr1_3232778_3232964_-	TTGGTTAGTCTTGCA	AAATGAATAAAGGTG	U2GTAG5SS	69.1496	LOWSCORE_3SS	63.4921
Chr1_3232822_3232964_-	TTGGTTAGTCTTGCA	TTCATAAAGTAGAGC	U2GTAG5SS	69.1496	LOWSCORE_3SS	62.929
Chr1_3232825_3232964_-	TTGGTTAGTCTTGCA	TTATTCATAAAGTAG	U2GTAG5SS	69.1496	U2GTAG3SS	65.0654
Chr1_323283_323678_+	GAGGTTAGTTATTCA	ATATTGGTGCAGAAC	U2GTAG5SS	73.8899	U2GCAG3SS	67.0268
Chr1_3233057_3233481_-	TTGGTGAGTGGTATA	TAAATATTGTAGGTA	U2GTAG5SS	67.4362	U2GCAG3SS	68.6963
Chr1_3234085_3234164_-	AGGGTTAGTGTGATC	TTTATTTTTCAGCAT	U2GTAG5SS	68.6393	U2GCAG3SS	72.7592
Chr1_3234210_3234285_-	GAGGTAATACAAAGG	GTTATTTTACAGGTT	U2GTAG5SS	68.5233	U2GCAG3SS	74.3859
Chr1_3234406_3234493_-	ATGGTAACCCTTATA	TGCTGTATTTAGGTT	U12GTAG5SS	70.8532	U2GTAG3SS	67.859
Chr1_3234583_3234692_-	CAGGCAAAGAGCTTT	ATCATGCTATAGATT	U2GCAG5SS	73.6754	U12GTAG3SS	67.4307
Chr1_3234768_3234871_-	AATGTATGTTTGATA	ATGTGCATGCAGGGA	U2GTAG5SS	70.5892	U2GCAG3SS	67.31
Chr1_32348_32430_-	GTGGTAAGTTTTTTC	GATGATTATTAGGTT	U2GTAG5SS	75.2363	U2GTAG3SS	65.5162
Chr1_32348_32433_-	AATGTGGTAAGTTTT	GATGATTATTAGGTT	LOWSCORE_5SS	63.7911	U2GTAG3SS	65.5162
Chr1_3234975_3235078_-	TAGGTAACATATACT	ATGTATATATAGAAC	U2GTAG5SS	70.9231	U12GTAG3SS	65.9229
Chr1_3235159_3235270_-	CAGGTGAACCCTAAA	GCTTCTCTTAAGGTT	U2GTAG5SS	67.3836	U2GTAG3SS	66.8987
Chr1_3235379_3235479_-	TTGGTAAGTCACAAA	GTTTTCTTGAAGTTG	U2GTAG5SS	69.4542	U2GTAG3SS	68.7675
Chr1_3235535_3235667_-	TAGGTTTGATATTGC	TATAATGTGTAGAGA	U2GTAG5SS	69.8943	U12GTAG3SS	67.2194
Chr1_3237425_3237609_-	AAGACAGGGTGAGGA	ATGAACAAGAAGATG	LOWSCORE_5SS	64.3589	LOWSCORE_3SS	63.0576
Chr1_3237621_3237682_-	TGCGTCGCTGAAATA	AGTCGTTGCTGCGAA	LOWSCORE_5SS	57.6416	LOWSCORE_3SS	57.3613
Chr1_3238337_3238421_-	CTGGTTGATGTTTTG	TTATTTTGTCAGACA	U2GTAG5SS	67.3156	U2GTAG3SS	69.4867
Chr1_3238337_3238493_-	GGTGTTTCTCTTTCC	TTATTTTGTCAGACA	LOWSCORE_5SS	64.5789	U2GTAG3SS	69.4867
Chr1_3238337_3238495_-	AAGGTGTTTCTCTTT	TTATTTTGTCAGACA	U2GTAG5SS	69.4965	U2GTAG3SS	69.4867
Chr1_323841_324257_+	AAGGTATCTCTATTC	TCTCTTATGCAGCAC	U2GTAG5SS	72.3579	U2GCAG3SS	68.7451
Chr1_3238738_3239024_-	ACCGTACGAATTTCT	TTTGGTAACTAGGAT	U2GTAG5SS	67.4113	U2GTAG3SS	65.4972
Chr1_324417_324635_+	AAGGTAAACCAACCT	GGCCTGTTGCAGACT	U2GTAG5SS	69.4684	U2GCAG3SS	66.323
Chr1_3244527_3244707_+	TTTGTTCGTGCAACC	CCGAGGGCGATTGTT	LOWSCORE_5SS	60.69	LOWSCORE_3SS	47.8758
Chr1_3244796_3245158_+	CTGGTAAAGTTCCTG	CTTTATTTTCAGAGA	U2GTAG5SS	68.9246	U2GCAG3SS	70.0127
Chr1_3245625_3245705_+	TGGGGTCAGTATGGG	GAAACTTTGCAGAAA	LOWSCORE_5SS	54.926	U2GCAG3SS	66.0564
Chr1_3245626_3245705_+	GGGGTCAGTATGGGT	GAAACTTTGCAGAAA	U2GTAG5SS	67.712	U2GCAG3SS	66.0564
Chr1_3245887_3246022_+	GCGGTAAGTTTACTC	ACTCTTCTGCAGATA	U2GTAG5SS	72.2078	U2GCAG3SS	68.9518
Chr1_32460_32546_-	TTGGTATATAAATCA	TAATCTATCTAGGAC	U2GTAG5SS	67.9947	U2GTAG3SS	65.3005
Chr1_3246087_3246214_+	AAGGTGTGCAGGCTT	CTGTTGTGGCAGGCT	U2GTAG5SS	66.4506	U2GCAG3SS	68.7353
Chr1_3246089_3246214_+	GGTGTGCAGGCTTAT	CTGTTGTGGCAGGCT	LOWSCORE_5SS	59.1514	U2GCAG3SS	68.7353
Chr1_3246259_3246559_+	CAGGTACACTTCTTT	ATGTGTTTGCAGGTA	U2GTAG5SS	71.0483	U2GCAG3SS	72.3948
Chr1_3246742_3246810_+	AAGGTAATAATGTCA	GATTATTAAAAGCGG	U2GTAG5SS	72.7681	LOWSCORE_3SS	62.4767
Chr1_3246742_3246827_+	AAGGTAATAATGTCA	AATGCGAAATAGATG	U2GTAG5SS	72.7681	U12GTAG3SS	66.0469
Chr1_3252322_3252465_+	CTCTCTCTTCTCCTC	CCTTCCTCGTCTTCT	LOWSCORE_5SS	49.4054	LOWSCORE_3SS	49.1691
Chr1_3252368_3252493_+	TTCCGATCAACTCAA	CGTTTCTTCCGACGA	LOWSCORE_5SS	51.4713	LOWSCORE_3SS	53.9479
Chr1_3252375_3252515_+	CAACTCAAACCACCG	GTCTTACTCAAGCTC	LOWSCORE_5SS	54.7514	LOWSCORE_3SS	63.956
Chr1_3252395_3254074_+	ACTTCTTCTCTCCGA	TTTAAGGCTTAGCCT	LOWSCORE_5SS	51.2367	LOWSCORE_3SS	62.1255
Chr1_3252400_3252474_+	TTCTCTCCGACATGG	TCTTCTCTCTATTCT	LOWSCORE_5SS	43.005	LOWSCORE_3SS	58.8158
Chr1_3252504_3254483_+	CAAGTCTTACTCAAG	AAAGAAGTTGCGGTC	LOWSCORE_5SS	62.0499	LOWSCORE_3SS	55.3064
Chr1_3252525_3252583_+	TCATCATTCGCCGAT	CTCCGGTATCGGTCC	LOWSCORE_5SS	49.5821	LOWSCORE_3SS	54.9282
Chr1_3252535_3253037_+	CCGATTCCAATCTCG	ATCGCCGGAAAAATT	LOWSCORE_5SS	56.8529	LOWSCORE_3SS	55.1589
Chr1_3252592_3253226_+	GTAGCTTCATCGGAG	ACTTACTTGGACGCT	LOWSCORE_5SS	54.0147	LOWSCORE_3SS	61.6817
Chr1_3252627_3252797_+	AACGTTACAGAGATT	GATCTCGGCAACAAT	LOWSCORE_5SS	62.3455	LOWSCORE_3SS	55.3232
Chr1_3252735_3254033_+	CTATCTGGAATAATC	GACAATAAGTTGTCT	LOWSCORE_5SS	53.1195	LOWSCORE_3SS	54.4491
Chr1_3252842_3254671_+	TCAGTTACAGTTTCT	GCTGGTGTACGAGTA	LOWSCORE_5SS	63.0734	LOWSCORE_3SS	55.9519
Chr1_3252907_3253437_+	GAAACGCAACGAGTC	TTGATTTCATCGACG	LOWSCORE_5SS	49.5728	LOWSCORE_3SS	58.5828
Chr1_3253069_3253193_+	AGCTTCGGAATTTGG	CTTCCTACCGGATTC	LOWSCORE_5SS	56.241	LOWSCORE_3SS	47.6429
Chr1_3253094_3253189_+	TAGCGGATTAACCGG	AAAACTTCCTACCGG	LOWSCORE_5SS	53.7105	LOWSCORE_3SS	60.5263
Chr1_3253140_3253503_+	AATCTCTGGCAGTTA	GGAAGATGAAAGCTC	LOWSCORE_5SS	56.3582	LOWSCORE_3SS	60.2426
Chr1_3253142_3253530_+	TCTCTGGCAGTTAGA	AAAACAACCTCACTG	LOWSCORE_5SS	51.2333	LOWSCORE_3SS	49.1978
Chr1_3253284_3253355_+	CTCGTTTCACTACAA	TTCAAGGATCTCGTG	LOWSCORE_5SS	59.2851	LOWSCORE_3SS	58.8003
Chr1_3253477_3255054_+	CAGATATGTGCAAGA	ATATTGTTGCAGAGT	LOWSCORE_5SS	63.3777	U2GCAG3SS	69.948
Chr1_3253521_3253592_+	CAAAACAACCTCACT	AGAGTTAGCGAGAAC	LOWSCORE_5SS	49.3184	LOWSCORE_3SS	58.9116
Chr1_3253806_3255132_+	AACAATAACCGGTTT	AGCTAGTCACAGGGA	LOWSCORE_5SS	48.1705	LOWSCORE_3SS	64.0276
Chr1_3254410_3254568_+	AAGAAGAGAATTTGA	GAAGATCGAAAGAGT	LOWSCORE_5SS	61.4731	LOWSCORE_3SS	60.605
Chr1_3254454_3254503_+	AGAGTAGTACTTGGT	CATCCGGTGTAGTAG	LOWSCORE_5SS	63.0312	LOWSCORE_3SS	60.7902
Chr1_3254514_3255344_+	CAGAAAAACTTCAGC	AGCGTGGTGCAGATG	LOWSCORE_5SS	60.1879	U2GCAG3SS	65.0166
Chr1_3254965_3255036_+	CAGGTATATAAAGAG	ACAATTTGACAGTAA	U2GTAG5SS	69.9659	LOWSCORE_3SS	63.9592
Chr1_3254965_3255054_+	CAGGTATATAAAGAG	ATATTGTTGCAGAGT	U2GTAG5SS	69.9659	U2GCAG3SS	69.948
Chr1_3254965_3255075_+	CAGGTATATAAAGAG	ATGCGTCAAAAGTGA	U2GTAG5SS	69.9659	LOWSCORE_3SS	61.2448
Chr1_3255272_3255337_+	CAAGATGCTGAGGAT	GATGAGGAGCGTGGT	LOWSCORE_5SS	53.9696	LOWSCORE_3SS	50.5868
Chr1_3255273_3255344_+	AAGATGCTGAGGATT	AGCGTGGTGCAGATG	LOWSCORE_5SS	56.397	U2GCAG3SS	65.0166
Chr1_3255274_3255344_+	AGATGCTGAGGATTG	AGCGTGGTGCAGATG	LOWSCORE_5SS	45.6984	U2GCAG3SS	65.0166
Chr1_3255279_3255344_+	CTGAGGATTGCGATC	AGCGTGGTGCAGATG	LOWSCORE_5SS	50.9449	U2GCAG3SS	65.0166
Chr1_3255282_3255344_+	AGGATTGCGATCATC	AGCGTGGTGCAGATG	LOWSCORE_5SS	55.0645	U2GCAG3SS	65.0166
Chr1_3255288_3255352_+	GCGATCATCTGCACC	GCAGATGATCGAGGA	LOWSCORE_5SS	55.4292	LOWSCORE_3SS	53.6195
Chr1_325642_325912_+	GAGGTCCGTTTTCAT	CTGTTTTGACAGTGC	U2GTAG5SS	70.9784	U2GTAG3SS	66.7639
Chr1_3256844_3256934_-	CAGGTACATTCCATT	TTGCTACTCCAGGAT	U2GTAG5SS	70.0676	U2GCAG3SS	69.0374
Chr1_3256986_3257085_-	AAGGTAGAGAAAGAT	AATTATTTTCAGCAA	U2GTAG5SS	67.3585	U2GCAG3SS	68.0797
Chr1_3257275_3260699_-	CCAGCAAGGGTATGA	TTGATGGATCCATAC	U2GCAG5SS	70.0474	LOWSCORE_3SS	50.3293
Chr1_3257288_3257384_-	CTGGTATGTTCTTAG	TGTTGCAGATAGTTT	U2GTAG5SS	72.6317	LOWSCORE_3SS	63.2504
Chr1_3257292_3257384_-	CTGGTATGTTCTTAG	TATTTGTTGCAGATA	U2GTAG5SS	72.6317	U2GCAG3SS	72.603
Chr1_3257433_3258966_-	TTTGTATCCAGTATG	TCAAGCTGAGTTTTG	U12GTAG5SS	75.8338	LOWSCORE_3SS	46.6869
Chr1_3257644_3257873_-	CAAGTATCTTCTTGA	TAACTGCTATAGGGG	U12GTAG5SS	72.8189	LOWSCORE_3SS	64.0267
Chr1_3257644_3257877_-	CAGGCAAGTATCTTC	TAACTGCTATAGGGG	U2GCAG5SS	83.028	LOWSCORE_3SS	64.0267
Chr1_3257644_3257878_-	CCAGGCAAGTATCTT	TAACTGCTATAGGGG	LOWSCORE_5SS	54.6667	LOWSCORE_3SS	64.0267
Chr1_3258127_3258205_-	GGTTTGTTATTTTAG	ACTAATGTGCAGATA	LOWSCORE_5SS	56.904	U12GTAG3SS	68.881
Chr1_3258127_3258207_-	CGGGTTTGTTATTTT	ACTAATGTGCAGATA	U2GTAG5SS	69.9081	U12GTAG3SS	68.881
Chr1_3258268_3258353_-	GATGTGAGTTATCTA	TCTCTTATGCAGCCT	U2GTAG5SS	68.7735	U2GCAG3SS	69.6956
Chr1_3258488_3258636_-	CCGGTAAGTTTCCTT	TCTGGACTAAAGATC	U2GTAG5SS	72.923	LOWSCORE_3SS	64.4409
Chr1_3258538_3258636_-	CCGGTAAGTTTCCTT	TCCCCTTTTCAGGGA	U2GTAG5SS	72.923	U2GCAG3SS	68.8041
Chr1_3258768_3258864_-	GAGGTCCTTTCTTTA	TTGACACAGAAGTTG	U2GTAG5SS	69.0126	LOWSCORE_3SS	61.4386
Chr1_3258771_3258864_-	GAGGTCCTTTCTTTA	TTTTTGACACAGAAG	U2GTAG5SS	69.0126	U2GCAG3SS	67.1413
Chr1_3258771_3258868_-	TCTTGAGGTCCTTTC	TTTTTGACACAGAAG	LOWSCORE_5SS	51.4173	U2GCAG3SS	67.1413
Chr1_3258771_3258887_-	AAGGCAAGCTACAAA	TTTTTGACACAGAAG	U2GCAG5SS	77.4551	U2GCAG3SS	67.1413
Chr1_3259105_3259490_-	TATGTGTTCTTAGAC	GTAACTCATTAGGCC	U12GTAG5SS	67.7023	LOWSCORE_3SS	61.5576
Chr1_3259105_3259494_-	AAAGTATGTGTTCTT	GTAACTCATTAGGCC	U2GTAG5SS	70.7051	LOWSCORE_3SS	61.5576
Chr1_3259550_3259641_-	AAGGTATGCATGAAT	TGTTTGGTGCAGTGA	U2GTAG5SS	71.2025	U2GCAG3SS	68.9835
Chr1_3259896_3260177_-	GAGGTACCAGTATTT	TGATTGACGCAGGGG	U2GTAG5SS	68.7405	U2GCAG3SS	66.4797
Chr1_326014_326105_+	GAGGTTTCTCTCCAC	TCTGTGTGTTAGCTT	U2GTAG5SS	66.6878	U2GTAG3SS	65.2111
Chr1_3260333_3260508_-	AAGGTACTCTTATCC	TGTGTGTCACAGCGC	U2GTAG5SS	71.4521	U2GCAG3SS	65.0096
Chr1_3260595_3260693_-	AGGGTATGATAGTTT	TAATTCTTTTAGATG	U2GTAG5SS	69.275	U12GTAG3SS	68.1983
Chr1_3261034_3261327_-	GAGGTAATGTATGTT	TTTCATCTGCAGCTG	U2GTAG5SS	70.7814	U2GCAG3SS	70.0683
Chr1_326229_326331_+	GAGGTCTCTTTTTCT	TTCGATTTGTAGAGT	U2GTAG5SS	70.7978	U2GTAG3SS	67.4111
Chr1_3262453_3262634_-	AAGGTATGTGTCTTC	ATGTTGAAGCAGAAG	U2GTAG5SS	74.2627	LOWSCORE_3SS	64.561
Chr1_3262456_3262634_-	AAGGTATGTGTCTTC	TTTATGTTGAAGCAG	U2GTAG5SS	74.2627	U2GTAG3SS	67.6664
Chr1_3262909_3263350_-	AAGGTACATGTTATC	TTTGTATTGCAGTTG	U2GTAG5SS	71.877	U2GCAG3SS	72.0976
Chr1_326518_326593_+	CAGGTTGGGATACTA	ACTTTTCTCCAGCTT	U2GTAG5SS	67.7229	U2GCAG3SS	69.384
Chr1_32671_32838_-	TGGGTATGATCGATC	TGATTTTGACAGATG	U2GTAG5SS	66.2318	U2GTAG3SS	68.5319
Chr1_32671_33028_-	AAGGTACGTTTTTTT	TGATTTTGACAGATG	U2GTAG5SS	76.8291	U2GTAG3SS	68.5319
Chr1_326816_326925_+	ATGGTAATTCACCTC	CATGATCAATAGTTC	U2GTAG5SS	68.6694	LOWSCORE_3SS	64.1466
Chr1_326816_326930_+	ATGGTAATTCACCTC	TCAATAGTTCAGGTA	U2GTAG5SS	68.6694	U2GCAG3SS	68.7821
Chr1_326816_327487_+	ATGGTAATTCACCTC	TTTGCATTTCAGGCA	U2GTAG5SS	68.6694	U2GCAG3SS	70.455
Chr1_326986_330056_+	TGGAGAGCTCATCCC	CACTACTAATAGAAG	LOWSCORE_5SS	50.5481	LOWSCORE_3SS	64.4868
Chr1_3269991_3270079_-	GAGGTGAGTGTGCAG	GGATGCTTGCAGGCT	U2GTAG5SS	70.3138	U2GCAG3SS	67.9513
Chr1_3270699_3271105_-	AGGTTAGTTTTCCGG	TTGATTGATCAGATC	LOWSCORE_5SS	60.9146	U2GCAG3SS	67.0317
Chr1_3270699_3271106_-	AAGGTTAGTTTTCCG	TTGATTGATCAGATC	U2GTAG5SS	74.7311	U2GCAG3SS	67.0317
Chr1_327085_327236_+	CGGGTATAAACCTCT	CTTACAATGCAGGCA	U2GTAG5SS	66.3005	U2GCAG3SS	67.6788
Chr1_327386_327487_+	GGTGGTTAGTTATCT	TTTGCATTTCAGGCA	LOWSCORE_5SS	54.1984	U2GCAG3SS	70.455
Chr1_327387_327487_+	GTGGTTAGTTATCTT	TTTGCATTTCAGGCA	U2GTAG5SS	69.5601	U2GCAG3SS	70.455
Chr1_3274087_3275253_+	CCAGTTCAGTTCTCC	CCTGTTTTGCAGTGA	LOWSCORE_5SS	61.817	U2GCAG3SS	69.0712
Chr1_3275283_3275563_+	GGAGTATGGACACTC	TCTCTATAACAGGTA	LOWSCORE_5SS	62.3056	U2GCAG3SS	69.4667
Chr1_3275381_3275563_+	TGCGTTAGGCCATTT	TCTCTATAACAGGTA	LOWSCORE_5SS	61.7843	U2GCAG3SS	69.4667
Chr1_3275461_3275563_+	CAGGTATAATTTGAG	TCTCTATAACAGGTA	U2GTAG5SS	71.2684	U2GCAG3SS	69.4667
Chr1_327577_327662_+	AGGGTGGGCTCTTAC	AATCTTGGGCAGGCC	U2GTAG5SS	66.9801	U2GCAG3SS	66.0369
Chr1_3276180_3276257_-	CAAGTGTTCATCATT	AAAACATTACAGGTG	LOWSCORE_5SS	62.8725	U2GCAG3SS	66.4641
Chr1_3276180_3276261_-	CAGGCAAGTGTTCAT	AAAACATTACAGGTG	U2GCAG5SS	82.4885	U2GCAG3SS	66.4641
Chr1_3276360_3276435_-	AGGTTGGTTCAGTGG	AAACTTATGCAGAGG	LOWSCORE_5SS	56.659	U2GCAG3SS	65.6164
Chr1_3276360_3276436_-	AAGGTTGGTTCAGTG	AAACTTATGCAGAGG	U2GTAG5SS	69.1004	U2GCAG3SS	65.6164
Chr1_3276567_3276656_-	AAGGTTAAACCTTTC	TAACCTTCGCAGCTT	U2GTAG5SS	69.3644	U2GCAG3SS	66.6895
Chr1_3276710_3276851_-	ACCGTATCCTTTCTT	CTTTGTTCTTAGACC	U12GTAG5SS	84.0977	U12GTAG3SS	65.2095
Chr1_3276763_3276851_-	ACCGTATCCTTTCTT	AAAAAGACTCAGAAC	U12GTAG5SS	84.0977	LOWSCORE_3SS	62.8709
Chr1_3276908_3277000_-	CATGTGAGTTCCTTC	TTTTGTGAACAGTTC	U2GTAG5SS	69.4599	U2GTAG3SS	68.0994
Chr1_327700_329310_+	AAGAATTTGATTACA	GTTGATACACAGAGG	LOWSCORE_5SS	52.6712	LOWSCORE_3SS	63.4062
Chr1_3277162_3277249_-	CCTGTAAGCTTGATA	TGACTGCATTAGGTC	U12GTAG5SS	71.5273	LOWSCORE_3SS	63.0443
Chr1_3277162_3277331_-	CAGGTGATTTGAAAA	TGACTGCATTAGGTC	U2GTAG5SS	69.4147	LOWSCORE_3SS	63.0443
Chr1_3277582_3277758_-	TGTGTTTCTTATCTT	TGTTTAGGTTAGGTC	U12GTAG5SS	65.1324	U2GTAG3SS	66.2988
Chr1_3277582_3277764_-	GAGGTTTGTGTTTCT	TGTTTAGGTTAGGTC	U2GTAG5SS	71.7951	U2GTAG3SS	66.2988
Chr1_3277587_3277764_-	GAGGTTTGTGTTTCT	TCTTTTGTTTAGGTT	U2GTAG5SS	71.7951	U2GCAG3SS	71.3914
Chr1_3277832_3278044_-	ACTGTGAGTTCTTCT	TTTTGCAGGCAGTAA	U2GTAG5SS	68.2785	U2GTAG3SS	66.3248
Chr1_3277836_3278044_-	ACTGTGAGTTCTTCT	ATCATTTTGCAGGCA	U2GTAG5SS	68.2785	U2GCAG3SS	71.4282
Chr1_3278113_3278189_-	CAGGTTCTTAGTGTT	GTGTGGGTACAGTGC	U2GTAG5SS	67.5746	LOWSCORE_3SS	63.7914
Chr1_3278113_3278193_-	TCGGCAGGTTCTTAG	GTGTGGGTACAGTGC	U2GCAG5SS	72.853	LOWSCORE_3SS	63.7914
Chr1_327867_327999_+	GAGGTTAGTTCATGC	TTCTGTTTACAGAAG	U2GTAG5SS	72.2839	U2GCAG3SS	69.882
Chr1_3279157_3279255_+	AAGGTGAGATTTTTA	ATCCGAATTTAGTAC	U2GTAG5SS	74.2073	LOWSCORE_3SS	62.4127
Chr1_3279157_3279260_+	AAGGTGAGATTTTTA	AATTTAGTACAGGCT	U2GTAG5SS	74.2073	U2GCAG3SS	69.1448
Chr1_3279608_3279689_+	AAAGTATGTTTTTTT	ACTTATCTGCAGAAC	U2GTAG5SS	73.7819	U2GCAG3SS	66.9653
Chr1_3279850_3280079_+	CAGGTGAACCTCATG	ATTATATTTCAGTTG	U2GTAG5SS	67.5103	U2GCAG3SS	69.4577
Chr1_3279850_3280285_+	CAGGTGAACCTCATG	ATTTCACTGCAGGAA	U2GTAG5SS	67.5103	U2GCAG3SS	69.3348
Chr1_3280187_3280285_+	CGGGTTCATCTAATT	ATTTCACTGCAGGAA	LOWSCORE_5SS	64.6355	U2GCAG3SS	69.3348
Chr1_3280633_3280714_+	AAAGTAATGGAACCA	TTTTATCTGCAGAAC	U2GTAG5SS	65.8433	U2GCAG3SS	70.6533
Chr1_3280875_3280970_+	GAGGTAACTGTGATT	CCTTATATGCAGAGA	U2GTAG5SS	71.1329	U2GCAG3SS	67.3253
Chr1_328108_328187_+	GAGGTACTTGCCCGC	ATTACTTTGCAGGTC	U2GTAG5SS	67.6176	U2GCAG3SS	72.2575
Chr1_3281318_3281439_+	CAGGTTAGGCTCTCC	CCCTTTTCCAAGTGT	U2GTAG5SS	70.9832	LOWSCORE_3SS	62.7357
Chr1_3281318_3281446_+	CAGGTTAGGCTCTCC	CCAAGTGTTCAGGGA	U2GTAG5SS	70.9832	U2GCAG3SS	65.2045
Chr1_3281577_3281652_-	AAGGTAAATGTTAAA	CTTTCTCTGCAGGCT	U2GTAG5SS	74.1631	U2GCAG3SS	71.4924
Chr1_3281618_3281700_+	GAGGTTACATTAAAA	ATTTTTCTACAGAGT	U2GTAG5SS	68.2103	U2GCAG3SS	70.7195
Chr1_3282247_3282328_+	GTGGTAACCTACGAA	TCTGTTATGCAGGTT	U12GTAG5SS	68.8811	U2GCAG3SS	73.5739
Chr1_328273_329310_+	AAGAGGAAGTCAGCA	GTTGATACACAGAGG	LOWSCORE_5SS	52.9952	LOWSCORE_3SS	63.4062
Chr1_328323_328423_+	GGGGTACCCATTGTT	CTGGCGTTTTAGGAA	U12GTAG5SS	66.636	LOWSCORE_3SS	64.5536
Chr1_328323_328427_+	GGGGTACCCATTGTT	CGTTTTAGGAAGGCG	U12GTAG5SS	66.636	LOWSCORE_3SS	64.9884
Chr1_3284502_3284651_+	AAGGCTCGTACTTTC	GTAATAACACAGATC	U2GCAG5SS	73.9076	LOWSCORE_3SS	63.6817
Chr1_3284563_3284651_+	ACAGTAAGGAAACTG	GTAATAACACAGATC	U2GTAG5SS	65.6904	LOWSCORE_3SS	63.6817
Chr1_3284726_3285165_+	ACGGTAACAGTAACC	CCTGTGATGCAGTGA	U2GTAG5SS	67.7457	U2GCAG3SS	65.4836
Chr1_3284758_3285165_+	TTTGTCCGTTCTTAT	CCTGTGATGCAGTGA	LOWSCORE_5SS	64.664	U2GCAG3SS	65.4836
Chr1_3285340_3285424_+	CCAGGCAAAGCTTCA	TCGACTTTGCAGGGA	LOWSCORE_5SS	54.6442	U2GCAG3SS	69.7944
Chr1_3285341_3285424_+	CAGGCAAAGCTTCAA	TCGACTTTGCAGGGA	U2GCAG5SS	75.4761	U2GCAG3SS	69.7944
Chr1_3285342_3285424_+	AGGCAAAGCTTCAAA	TCGACTTTGCAGGGA	LOWSCORE_5SS	58.6523	U2GCAG3SS	69.7944
Chr1_328556_328897_+	CAGGTACGGAGTGTA	TTATTCTTCCAGATG	U2GTAG5SS	70.1318	U2GCAG3SS	70.6809
Chr1_3285602_3285686_+	TGGGTAGAACCACAT	TTTTTTTATTAGGTT	LOWSCORE_5SS	62.5393	U2GTAG3SS	72.651
Chr1_3285819_3285896_+	AAGGTCTTAATCGCC	TTGCTTGTATAGGAA	U2GTAG5SS	66.1947	U2GTAG3SS	68.0277
Chr1_3285819_3285900_+	AAGGTCTTAATCGCC	TTGTATAGGAAGGCA	U2GTAG5SS	66.1947	U2GTAG3SS	65.8685
Chr1_3285996_3286091_+	CCAGTAAGTTTAAAC	TAACTGTGAAAGGTG	U2GTAG5SS	69.7049	LOWSCORE_3SS	64.2809
Chr1_3285996_3286092_+	CCAGTAAGTTTAAAC	AACTGTGAAAGGTGC	U2GTAG5SS	69.7049	LOWSCORE_3SS	54.3226
Chr1_3286208_3286303_+	GAAGGTTAACAAACA	TGAGTCTTTCAGGGC	LOWSCORE_5SS	52.6979	U2GCAG3SS	68.4196
Chr1_3286209_3286303_+	AAGGTTAACAAACAC	TGAGTCTTTCAGGGC	U2GTAG5SS	67.3642	U2GCAG3SS	68.4196
Chr1_3286359_3286533_+	CACGTAAGAGCATAA	TAATGGACTCAGGTG	U2GTAG5SS	68.6516	U2GCAG3SS	65.1847
Chr1_3286400_3286533_+	AAAGTTAGTAGTTAT	TAATGGACTCAGGTG	U2GTAG5SS	70.381	U2GCAG3SS	65.1847
Chr1_3286647_3286722_+	AAGGTCTCTTCTTCC	AATAATCTGCAGGAC	U2GTAG5SS	70.3318	U2GCAG3SS	67.5789
Chr1_3288154_3288224_+	TCGGTATATCATTCA	ATTGAAATCAAGAGA	U2GTAG5SS	68.4522	LOWSCORE_3SS	64.843
Chr1_3288154_3288237_+	TCGGTATATCATTCA	GAATTAAAACAGAGG	U2GTAG5SS	68.4522	LOWSCORE_3SS	62.7594
Chr1_3288316_3288430_+	TTCGTACGGTATAAA	CTGATGAAATAGCTA	LOWSCORE_5SS	64.0266	LOWSCORE_3SS	63.6228
Chr1_3288321_3288430_+	ACGGTATAAACTGGA	CTGATGAAATAGCTA	U2GTAG5SS	66.3243	LOWSCORE_3SS	63.6228
Chr1_3288486_3288601_+	AGCGTAAGAAACCTC	TGTATCATATAGAAA	U2GTAG5SS	65.2914	U12GTAG3SS	65.8587
Chr1_3288505_3288601_+	TCAGTAAGTTCTCTT	TGTATCATATAGAAA	U2GTAG5SS	68.3675	U12GTAG3SS	65.8587
Chr1_3288505_3288696_+	TCAGTAAGTTCTCTT	AATGCTCAAAAGACG	U2GTAG5SS	68.3675	LOWSCORE_3SS	63.6926
Chr1_3288700_3288860_+	ACGGCGAATTCACTC	GATTCTTTGCAGGCG	U2GCAG5SS	67.3948	U2GCAG3SS	70.5544
Chr1_3288776_3288860_+	TGGACAGGCAAGGAT	GATTCTTTGCAGGCG	LOWSCORE_5SS	56.6407	U2GCAG3SS	70.5544
Chr1_3288779_3288860_+	ACAGGCAAGGATCTC	GATTCTTTGCAGGCG	LOWSCORE_5SS	53.4184	U2GCAG3SS	70.5544
Chr1_3288779_3288950_+	ACAGGCAAGGATCTC	CGGATGAAGCTTGGC	LOWSCORE_5SS	53.4184	LOWSCORE_3SS	49.6656
Chr1_3288780_3288839_+	CAGGCAAGGATCTCG	TATGATCAATAGAGG	U2GCAG5SS	79.6926	U12GTAG3SS	65.0608
Chr1_3288780_3288860_+	CAGGCAAGGATCTCG	GATTCTTTGCAGGCG	U2GCAG5SS	79.6926	U2GCAG3SS	70.5544
Chr1_3288781_3288860_+	AGGCAAGGATCTCGT	GATTCTTTGCAGGCG	LOWSCORE_5SS	54.3418	U2GCAG3SS	70.5544
Chr1_3288782_3288860_+	GGCAAGGATCTCGTA	GATTCTTTGCAGGCG	LOWSCORE_5SS	43.7868	U2GCAG3SS	70.5544
Chr1_3288785_3288860_+	AAGGATCTCGTAACC	GATTCTTTGCAGGCG	LOWSCORE_5SS	57.9443	U2GCAG3SS	70.5544
Chr1_3289038_3289119_+	TGGGTAAAAACGCTT	GTGTTTGTTCAGGTT	U2GTAG5SS	65.4024	U2GCAG3SS	72.198
Chr1_3289038_3289132_+	TGGGTAAAAACGCTT	TTCCTCCTGCAGGGA	U2GTAG5SS	65.4024	U2GCAG3SS	69.6068
Chr1_3289238_3289328_+	TTGGTAACTACTTCA	ACTGATTTGTAGGAA	U2GTAG5SS	70.6747	U2GTAG3SS	66.9503
Chr1_3289252_3289328_+	AAGGTATATACAATA	ACTGATTTGTAGGAA	U2GTAG5SS	70.1724	U2GTAG3SS	66.9503
Chr1_3289252_3289332_+	AAGGTATATACAATA	ATTTGTAGGAAGGGA	U2GTAG5SS	70.1724	U2GTAG3SS	65.6364
Chr1_3289428_3289502_+	CCAGTAAGTGTTGAA	ACGTGTTTGTAGGTT	U2GTAG5SS	69.2558	U2GTAG3SS	68.6106
Chr1_3289620_3289681_+	AAGGTAAGATATATT	TCATTGATTCAGGGT	U2GTAG5SS	74.3137	U2GCAG3SS	69.4872
Chr1_3289620_3289727_+	AAGGTAAGATATATT	CAATTCTTGAAGGGA	U2GTAG5SS	74.3137	U2GTAG3SS	66.3743
Chr1_3289778_3289855_+	CAGGTAACACAGATA	AGTTATGATCAGGTA	U2GTAG5SS	68.8073	U2GCAG3SS	67.1537
Chr1_3289778_3289859_+	CAGGTAACACAGATA	ATGATCAGGTAGTAG	U2GTAG5SS	68.8073	LOWSCORE_3SS	60.5695
Chr1_3289781_3289855_+	GTAACACAGATAAGA	AGTTATGATCAGGTA	LOWSCORE_5SS	51.7138	U2GCAG3SS	67.1537
Chr1_3289969_3290049_+	AAGGTAAATCTCAAT	TGAAACATTCAGAGT	U2GTAG5SS	72.7895	LOWSCORE_3SS	64.1326
Chr1_3289969_3290054_+	AAGGTAAATCTCAAT	CATTCAGAGTAGAGT	U2GTAG5SS	72.7895	LOWSCORE_3SS	62.8012
Chr1_3290105_3290587_+	CTCGTAGGTATCCAG	GTTCGTTTGTAGATC	U2GTAG5SS	66.0038	U2GTAG3SS	67.6996
Chr1_329031_329118_+	AAGGTAATGGAAATT	TCTTTGAAACAGTGG	U2GTAG5SS	69.3575	U2GCAG3SS	65.1958
Chr1_3290506_3290587_+	ATTGTAACTCAACTG	GTTCGTTTGTAGATC	U2GTAG5SS	65.1846	U2GTAG3SS	67.6996
Chr1_3290803_3291678_-	CAGGTACGTGCATAT	GCATACTCTCAGATA	U2GTAG5SS	72.1801	U12GTAG3SS	65.8545
Chr1_3290887_3290975_-	GAGGTATATATACAT	AGTTTCTTTCAGATT	U2GTAG5SS	70.5702	U2GCAG3SS	70.2738
Chr1_3291210_3291678_-	CAGGTACGTGCATAT	TTTTTTTTGCAGATA	U2GTAG5SS	72.1801	U2GCAG3SS	76.0578
Chr1_32913_33028_-	AAGGTACGTTTTTTT	TCGAGTCTATAGAGA	U2GTAG5SS	76.8291	U12GTAG3SS	65.7101
Chr1_3291734_3291862_-	GATTGCAAAAGTTAT	AGCGCCTCTGATACT	LOWSCORE_5SS	49.5931	LOWSCORE_3SS	53.2487
Chr1_3291758_3291925_-	CACGTCTGGTTGGGC	CCTGGGTTTCACCAA	LOWSCORE_5SS	64.3593	U12ATAC3SS	65.8384
Chr1_3291868_3292155_-	AATGTGTTCTTCGTC	CTTATTTGGAATCTG	U12GTAG5SS	67.5536	LOWSCORE_3SS	59.7736
Chr1_3291955_3292050_-	CAGGTAATTTTCAGT	GACTACATGCAGGCT	U2GTAG5SS	73.9387	U2GCAG3SS	66.2685
Chr1_3291959_3292050_-	CAGGTAATTTTCAGT	CATTGACTACATGCA	U2GTAG5SS	73.9387	LOWSCORE_3SS	59.9038
Chr1_329212_329310_+	AAGGTAACTATCATA	GTTGATACACAGAGG	U2GTAG5SS	73.2792	LOWSCORE_3SS	63.4062
Chr1_3292328_3292598_-	CAGGTCAGCATTTCC	AAAACATTGCAGGAG	U2GTAG5SS	72.8911	U2GCAG3SS	66.0231
Chr1_3292898_3293243_-	TAGGTGAACTTTGTG	GCTCATTTGCAGGAA	U2GTAG5SS	69.1454	U2GCAG3SS	69.5399
Chr1_3292898_3293269_-	GAAGTAAGGAATTAT	GCTCATTTGCAGGAA	U2GTAG5SS	70.3454	U2GCAG3SS	69.5399
Chr1_3292898_3293298_-	TTGGTGAGTTGACTT	GCTCATTTGCAGGAA	U2GTAG5SS	67.5618	U2GCAG3SS	69.5399
Chr1_3292898_3294129_-	ATGGTATGTGTTTTT	GCTCATTTGCAGGAA	U2GTAG5SS	72.9756	U2GCAG3SS	69.5399
Chr1_3292924_3293298_-	TTGGTGAGTTGACTT	TATGTATGCAAGGCT	U2GTAG5SS	67.5618	LOWSCORE_3SS	64.7795
Chr1_3293456_3294129_-	ATGGTATGTGTTTTT	TTTCTATTTTAGAAT	U2GTAG5SS	72.9756	U2GCAG3SS	68.3816
Chr1_329372_329641_+	CAGAAGCTACGAAGA	CTGCAGATGCAGAAG	LOWSCORE_5SS	48.4587	LOWSCORE_3SS	63.6197
Chr1_3294340_3294461_-	TTTGTGAGGATCTTA	TCACCACTGTAGGAG	LOWSCORE_5SS	64.4112	LOWSCORE_3SS	63.0546
Chr1_329437_329553_+	ACGGTAAACTCTCAT	TCATGTGTTTAGTTT	U2GTAG5SS	68.9836	U2GTAG3SS	65.8954
Chr1_329437_329572_+	ACGGTAAACTCTCAT	ACGGGGTAACAGAAG	U2GTAG5SS	68.9836	LOWSCORE_3SS	62.3989
Chr1_3294526_3294675_-	ATGGTAAAGTGGCGG	TTTTATTTCCAGGCT	U2GTAG5SS	67.1742	U2GCAG3SS	73.9268
Chr1_3294594_3294675_-	ATGGTAAAGTGGCGG	TTCTCTGTGCAGGAG	U2GTAG5SS	67.1742	U2GCAG3SS	70.8603
Chr1_3294823_3294989_-	AGGTTAATGATACTT	TAAACTCTGCAGCAT	LOWSCORE_5SS	60.7143	U2GCAG3SS	66.56
Chr1_3294823_3294990_-	CAGGTTAATGATACT	TAAACTCTGCAGCAT	U2GTAG5SS	69.8127	U2GCAG3SS	66.56
Chr1_3295020_3295354_-	GCTGTGAATTGTTAA	GGTCTGGATGCTGTG	U2GTAG5SS	65.0248	LOWSCORE_3SS	48.4726
Chr1_3295047_3295132_-	GAGTTAAACGTCATG	ACTGAGGAAGAGATG	LOWSCORE_5SS	61.7586	LOWSCORE_3SS	63.1098
Chr1_3295339_3295947_-	CATGTAAGTCAGAAT	ATTGTTAAACAGCCA	U2GTAG5SS	69.5254	U2GTAG3SS	65.4663
Chr1_3295381_3295509_-	CAAGTACGTTACTTA	TTTTCCTTACAGATC	U2GTAG5SS	70.3741	U2GCAG3SS	70.9077
Chr1_3295381_3295773_-	GTAGTGAGTTCTCTT	TTTTCCTTACAGATC	U2GTAG5SS	65.7135	U2GCAG3SS	70.9077
Chr1_3295381_3295947_-	CATGTAAGTCAGAAT	TTTTCCTTACAGATC	U2GTAG5SS	69.5254	U2GCAG3SS	70.9077
Chr1_3295405_3295947_-	CATGTAAGTCAGAAT	CTCTTATCCTAGATT	U2GTAG5SS	69.5254	U12GTAG3SS	65.5567
Chr1_329603_329796_+	AAGGTGGAATCAGCT	ACTGCAAGCAAGACT	U2GTAG5SS	65.056	LOWSCORE_3SS	60.1675
Chr1_329699_329780_+	ACGGTAAATTAACAT	GTTGTTTGGTAGACA	U2GTAG5SS	70.0984	U2GTAG3SS	66.2085
Chr1_329925_330026_+	AAGGTAATGCTCTTT	GAGTGTATGAAGGTG	U2GTAG5SS	72.0908	U2GTAG3SS	65.51
Chr1_330156_330242_+	ATGGTTAGTGCGATC	TGGTGGGGGCAGAGG	U2GTAG5SS	67.2638	LOWSCORE_3SS	62.543
Chr1_3304251_3304340_-	ATGGTAACTAAAAGC	TTCTTATCTTAGGTC	U2GTAG5SS	69.3942	U2GTAG3SS	68.3778
Chr1_3304426_3304514_-	CAGGTAAGCAACCGC	CTCATCTTGCAGACA	U2GTAG5SS	71.7037	U2GCAG3SS	67.5212
Chr1_3304626_3304726_-	GATGTAAGAGCTCAA	TAGCTTCTGCAGTCA	U2GTAG5SS	67.8808	U2GCAG3SS	67.4247
Chr1_3304635_3304726_-	GATGTAAGAGCTCAA	TTCTCCTTTTAGCTT	U2GTAG5SS	67.8808	U2GTAG3SS	67.681
Chr1_3304799_3304896_-	GAGGTAAGATTATCC	TATTTTCTTCAGTTT	U2GTAG5SS	74.6827	U2GCAG3SS	72.1187
Chr1_3304966_3305050_-	AAGGTATTGGACTTA	TTGTTCAACTAGATC	U2GTAG5SS	68.8194	LOWSCORE_3SS	64.3474
Chr1_3305112_3305215_-	GTAAGGACTCTTTTA	TTTGAAGGTTAGAAG	LOWSCORE_5SS	49.9341	LOWSCORE_3SS	63.2524
Chr1_3305112_3305218_-	CGGGTAAGGACTCTT	TTTGAAGGTTAGAAG	U2GTAG5SS	69.8197	LOWSCORE_3SS	63.2524
Chr1_3305117_3305218_-	CGGGTAAGGACTCTT	GTTGTTTTGAAGGTT	U2GTAG5SS	69.8197	U2GCAG3SS	71.5095
Chr1_3305411_3305510_-	AAGGTATAAATAAAC	TAAAATTGGCAGAAA	U2GTAG5SS	69.7642	U2GCAG3SS	65.2533
Chr1_3305989_3306490_-	AAGGTCTAATCTTTT	TTGTTGAAGCAGAGG	U2GTAG5SS	68.5444	U2GTAG3SS	66.323
Chr1_3305989_3306695_-	AGTGTACTATCTCTT	TTGTTGAAGCAGAGG	LOWSCORE_5SS	63.3005	U2GTAG3SS	66.323
Chr1_3311172_3311371_+	GAGGTGCTTTGCATT	TGTTTTGTGCAGGTG	U2GTAG5SS	66.094	U2GCAG3SS	74.0493
Chr1_3311423_3311526_+	CAGGTATGAACCTGT	CCGTATATGTAGGTT	U2GTAG5SS	71.2134	U2GTAG3SS	66.7737
Chr1_3311561_3311965_+	ATGGTATGTATTACT	CATGATCTGCAGTAC	U2GTAG5SS	72.2613	U2GCAG3SS	65.1224
Chr1_3311561_3312398_+	ATGGTATGTATTACT	TAATTGATGCAGGAA	U2GTAG5SS	72.2613	U2GCAG3SS	69.8216
Chr1_3311984_3312398_+	AAAGTAAGTTTGTCA	TAATTGATGCAGGAA	U2GTAG5SS	73.9782	U2GCAG3SS	69.8216
Chr1_33121_33980_-	GAGGTAAAAAAAAAA	ATCACTTGCTAGACC	U2GTAG5SS	69.2332	LOWSCORE_3SS	64.0206
Chr1_3312536_3312920_+	TTTGTAAGTTGCATC	ATTCTATCACAGGTC	U2GTAG5SS	66.939	U2GCAG3SS	68.6156
Chr1_3312996_3313227_+	GAGGTAGTTATCATG	GTCTTGTTGTAGGAG	U2GTAG5SS	69.8132	U2GTAG3SS	68.3782
Chr1_3312996_3313603_+	GAGGTAGTTATCATG	ACATAATTGCAGGGT	U2GTAG5SS	69.8132	U2GCAG3SS	68.4359
Chr1_3313274_3313603_+	ATGGTACTGATATAA	ACATAATTGCAGGGT	U2GTAG5SS	67.9145	U2GCAG3SS	68.4359
Chr1_3313664_3313763_+	CTGGTATGTTTGTTC	GATGCTAAACAGTGG	U2GTAG5SS	72.533	LOWSCORE_3SS	61.5099
Chr1_3313845_3314105_+	CTGGTATGTCATCTG	CGGAAATTGCAGGTG	U2GTAG5SS	69.947	U2GCAG3SS	67.1882
Chr1_3313847_3314105_+	GGTATGTCATCTGTG	CGGAAATTGCAGGTG	LOWSCORE_5SS	61.885	U2GCAG3SS	67.1882
Chr1_3314192_3314346_+	TCGGTAGGAGTTATA	TATTATTGCCAGGGA	U2GTAG5SS	67.4283	U2GTAG3SS	68.881
Chr1_331424_331533_-	CAGGTCAGTCAAGTC	CTTTATTTTCAGGCG	U2GTAG5SS	69.9467	U2GCAG3SS	71.513
Chr1_3314449_3314743_+	GATGTAAGCTATCAA	CTGTTGTCATAGGAG	U2GTAG5SS	69.5605	U2GTAG3SS	65.1638
Chr1_3314451_3314743_+	TGTAAGCTATCAATA	CTGTTGTCATAGGAG	LOWSCORE_5SS	42.5367	U2GTAG3SS	65.1638
Chr1_3314798_3315073_+	AAGGTGACAAACTTT	TTATTTGTATAGGTA	U2GTAG5SS	68.5882	U2GTAG3SS	71.1444
Chr1_3315176_3315545_+	AAGGTAAAGAAATTT	TTATTTTCCCAGATT	U2GTAG5SS	71.6682	U2GCAG3SS	70.8121
Chr1_3315605_3315894_+	AACGTAAGTGTTCAC	TCGGGTATCTAGGTG	U2GTAG5SS	72.2242	LOWSCORE_3SS	64.936
Chr1_3316040_3316381_+	AAGGTTAGCATTCTT	CTTGTATGTCAGATA	U2GTAG5SS	71.9056	U2GTAG3SS	67.1435
Chr1_3316490_3316927_+	CAGGTAATATTTCTT	CTTTTTTTGCAGCTT	U2GTAG5SS	73.3356	U2GCAG3SS	74.3538
Chr1_3317080_3317337_+	AAAGGTTTGTGTTTC	CTTATTTTTCAGGTT	LOWSCORE_5SS	57.3551	U2GCAG3SS	74.4361
Chr1_3317081_3317337_+	AAGGTTTGTGTTTCT	CTTATTTTTCAGGTT	U2GTAG5SS	72.9213	U2GCAG3SS	74.4361
Chr1_3317085_3317337_+	TTTGTGTTTCTGTGA	CTTATTTTTCAGGTT	LOWSCORE_5SS	61.8456	U2GCAG3SS	74.4361
Chr1_3317443_3317798_+	AAGGTGTGACTCTAG	ATCTTCATCAAGGTT	U2GTAG5SS	69.4468	U2GTAG3SS	66.7848
Chr1_3317443_3317800_+	AAGGTGTGACTCTAG	CTTCATCAAGGTTTA	U2GTAG5SS	69.4468	LOWSCORE_3SS	49.3876
Chr1_3317443_3317851_+	AAGGTGTGACTCTAG	CGTCCTATGTAGCCA	U2GTAG5SS	69.4468	LOWSCORE_3SS	62.8854
Chr1_3317996_3318154_+	CAGGTTCGACATCAA	TTTCTGCAACAGTTT	U2GTAG5SS	67.4935	U2GCAG3SS	67.741
Chr1_3317997_3318154_+	AGGTTCGACATCAAC	TTTCTGCAACAGTTT	LOWSCORE_5SS	55.0171	U2GCAG3SS	67.741
Chr1_3318260_3318367_+	TGGGTTGGTACGCCT	TTTCCTTTGAAGGTG	LOWSCORE_5SS	63.9938	U2GTAG3SS	70.8219
Chr1_3318264_3318366_+	TTGGTACGCCTTTCT	GTTTCCTTTGAAGGT	U2GTAG5SS	69.3142	LOWSCORE_3SS	60.3288
Chr1_3318264_3318367_+	TTGGTACGCCTTTCT	TTTCCTTTGAAGGTG	U2GTAG5SS	69.3142	U2GTAG3SS	70.8219
Chr1_3318264_3318370_+	TTGGTACGCCTTTCT	CCTTTGAAGGTGGGA	U2GTAG5SS	69.3142	LOWSCORE_3SS	56.6851
Chr1_3318467_3318544_+	AAGGTACTAGAAAAT	ATGAATTTTCAGTCC	U2GTAG5SS	67.2715	U2GCAG3SS	65.9843
Chr1_3318467_3318551_+	AAGGTACTAGAAAAT	TTCAGTCCACAGCAG	U2GTAG5SS	67.2715	LOWSCORE_3SS	63.4567
Chr1_3318691_3318845_+	CAGGTATTTGTTCAT	CTATTTGTGTAGGGT	U2GTAG5SS	71.9491	U2GCAG3SS	68.9481
Chr1_3318904_3319091_+	GTGGTAATTCCCTGG	TTATTCTCCTAGGTG	U2GTAG5SS	68.8202	U2GTAG3SS	67.9943
Chr1_3318904_3319100_+	GTGGTAATTCCCTGG	TAGGTGGCAATGACT	U2GTAG5SS	68.8202	LOWSCORE_3SS	53.2145
Chr1_3319185_3319649_+	AAGGTATATACTTAG	TCTGAATTCCAGAGT	U2GTAG5SS	72.9871	U2GCAG3SS	67.0117
Chr1_3319701_3319903_+	GCGGTATGTTTGCTC	TCATCTTGACAGGCT	U2GTAG5SS	69.9353	U2GCAG3SS	68.1058
Chr1_3320036_3320128_+	CCTGTGAGTTTGTTT	AAATAATTGTAGGTT	U2GTAG5SS	67.9285	U2GTAG3SS	67.0612
Chr1_3320231_3320566_+	AAGGTAGCAGATGTA	GTTGAATTCCAGGTT	U2GTAG5SS	67.8568	U2GCAG3SS	70.0846
Chr1_3320240_3320566_+	GATGTAACTGGACGG	GTTGAATTCCAGGTT	U2GTAG5SS	66.2349	U2GCAG3SS	70.0846
Chr1_3320622_3320727_+	GAGGTAAACTTAAAA	TTCGCCTTCAAGCTT	U2GTAG5SS	71.1102	LOWSCORE_3SS	64.8835
Chr1_3320622_3320782_+	GAGGTAAACTTAAAA	ATTTCTTTGCAGTTT	U2GTAG5SS	71.1102	U2GCAG3SS	72.5764
Chr1_3320869_3320984_+	CTGGTTAGGTTTTAT	ATATCAATTCAGATG	U2GTAG5SS	71.1038	U12GTAG3SS	66.7543
Chr1_3320874_3320984_+	TAGGTTTTATTTCCA	ATATCAATTCAGATG	U2GTAG5SS	67.6586	U12GTAG3SS	66.7543
Chr1_3321134_3321211_+	TCTGTAAGCGTAGAT	ATGTGATTGCAGGGT	LOWSCORE_5SS	64.854	U2GCAG3SS	69.9574
Chr1_3321318_3321406_+	TCTGTAAGTTTCCTC	TGCTTTATATAGGTC	U2GTAG5SS	68.5014	U2GTAG3SS	68.7204
Chr1_3321461_3321696_+	CCAGTAAGTTTTTGT	TAAAAACTGCAGGTT	U2GTAG5SS	72.5197	U2GCAG3SS	68.6052
Chr1_3321743_3321876_+	CAGGTAATGCTTACT	TTGTTAATGTAGGCA	U2GTAG5SS	71.7961	U2GTAG3SS	68.8547
Chr1_332184_332275_-	CCGGTAAGCCAAAAT	TTTCCCGTGCAGGTT	U2GTAG5SS	68.3307	U2GCAG3SS	71.4204
Chr1_3323283_3323333_-	CGCTCCTTTTCCAAG	CTCCTCCTCCGCATC	LOWSCORE_5SS	47.989	LOWSCORE_3SS	52.9086
Chr1_3323285_3323341_-	TCCGTCTCCGCTCCT	TTCTCCTCCTCCGCA	U12GTAG5SS	65.4892	LOWSCORE_3SS	52.0385
Chr1_3326251_3327107_+	CTGGCTATGGAGCTT	GGGTGGACTGAGGCT	LOWSCORE_5SS	62.8423	LOWSCORE_3SS	59.4125
Chr1_332634_332723_-	ATGGTATTTGATCCA	TTGCTCTTGCAGATT	U2GTAG5SS	68.1557	U2GCAG3SS	71.4571
Chr1_3328037_3328170_-	CAGGTTGGTACACAC	TGGTGTTTTCAGGAC	U2GTAG5SS	68.3312	U2GCAG3SS	69.9605
Chr1_3328263_3328385_-	GATGTAATAACAAGT	TTTGGTTAATAGATT	U2GTAG5SS	65.4871	U12GTAG3SS	67.7932
Chr1_333046_333128_-	AGCGTAAGGATCAAT	TTGTAATGGCAGGCA	U2GTAG5SS	66.4516	U2GTAG3SS	68.5377
Chr1_3334237_3336646_-	ACAGTTGACATCATC	TCGGCGTGGGATGTT	LOWSCORE_5SS	59.675	LOWSCORE_3SS	56.7875
Chr1_3334250_3334383_-	GTGTTCCACGACCAT	ATTACCTGGCAGCTC	LOWSCORE_5SS	52.2122	U2GTAG3SS	65.3484
Chr1_3334282_3337432_-	TCAGCAAACGTGGAT	CAATCTCCATCACTT	LOWSCORE_5SS	61.8096	LOWSCORE_3SS	49.3694
Chr1_3334323_3334502_-	ATCCTGGACTTGTGG	GTTCAGTATATCATG	LOWSCORE_5SS	53.7685	LOWSCORE_3SS	55.7738
Chr1_3334399_3334907_-	AAGATGCATTTGATA	CTGAATGACAAGAAT	LOWSCORE_5SS	61.0859	LOWSCORE_3SS	60.9842
Chr1_3335084_3335566_-	AAGAACTTCGATTCC	TGCTGGGGGAAGAAG	LOWSCORE_5SS	53.4099	LOWSCORE_3SS	59.9877
Chr1_3335610_3336843_-	CTTGTCAAGAGTTCT	ATTGCCCTCCTTGTC	LOWSCORE_5SS	62.8999	LOWSCORE_3SS	53.5974
Chr1_333629_333904_-	AAGGTTTGTAACTTT	GTTCACTGATAGGCA	U2GTAG5SS	70.9583	LOWSCORE_3SS	63.6006
Chr1_3337105_3337176_-	GATAACATTGGTCCA	CAAAGGAGTGATAAC	LOWSCORE_5SS	49.3272	LOWSCORE_3SS	51.622
Chr1_3337110_3337181_-	GGAGTGATAACATTG	AGCATCAAAGGAGTG	LOWSCORE_5SS	61.112	LOWSCORE_3SS	46.8323
Chr1_3337153_3337362_-	AATACAGATAGAAAT	CCTCAACCTAATCAA	LOWSCORE_5SS	58.0332	LOWSCORE_3SS	53.9774
Chr1_3337182_3337253_-	GGAGTAGTAACATTG	AGCATCAAAGGAGTG	LOWSCORE_5SS	61.4739	LOWSCORE_3SS	46.8323
Chr1_3337284_3337331_-	CTGGTTCTGCATCCC	ATAACGCTTCTGGTC	LOWSCORE_5SS	62.5901	LOWSCORE_3SS	59.4918
Chr1_3337556_3337944_-	CAGGTACCAAACTTT	TTTGTACAGAAGCAC	U2GTAG5SS	68.9583	LOWSCORE_3SS	63.3227
Chr1_3337559_3337944_-	CAGGTACCAAACTTT	CTTTTTGTACAGAAG	U2GTAG5SS	68.9583	U2GCAG3SS	69.6805
Chr1_3337559_3337949_-	CTTGTCAGGTACCAA	CTTTTTGTACAGAAG	LOWSCORE_5SS	62.9899	U2GCAG3SS	69.6805
Chr1_3338387_3339727_-	GATCAAAGCCTTGCC	ACCGATTCTGAGTCT	LOWSCORE_5SS	57.4773	LOWSCORE_3SS	60.0958
Chr1_3338488_3339353_-	CAGATGACTTGCATC	ATGACGACTCAGATT	LOWSCORE_5SS	61.3569	LOWSCORE_3SS	63.5762
Chr1_3338649_3338738_-	AAGGTAATTGAAACA	CTCTTTCACCAGCTC	U2GTAG5SS	71.558	U2GTAG3SS	65.9044
Chr1_3338876_3339046_-	CAGGTAGAAACACTC	CACGTGTTGCAGTTG	U2GTAG5SS	67.1942	U2GCAG3SS	66.6483
Chr1_3339236_3339321_-	CAGGTCTCGCCCTCT	GTTCTTATGCAGGCA	U2GTAG5SS	65.0068	U2GCAG3SS	71.0965
Chr1_3339238_3339321_-	CAGGTCTCGCCCTCT	CTGTTCTTATGCAGG	U2GTAG5SS	65.0068	LOWSCORE_3SS	52.6687
Chr1_3339829_3339911_-	CAAGTAAGTTGATTT	TTGTTCTTTCAGGAC	U2GTAG5SS	72.3358	U2GCAG3SS	71.7441
Chr1_3340414_3341079_-	TCTTAAGGTAATGTA	CGAGGCCTTTCTCCC	LOWSCORE_5SS	49.8526	LOWSCORE_3SS	45.9199
Chr1_3340484_3340630_-	AAGGATCAGTCGAGA	GACTTGGAAAAGGAC	LOWSCORE_5SS	57.3936	LOWSCORE_3SS	60.8581
Chr1_3340930_3341075_-	AAGGTAATGTATAAA	TGGTTTGTGTAGAAT	U2GTAG5SS	72.1629	U2GTAG3SS	67.2639
Chr1_3341163_3341398_-	AAGGTCTCTCCTTTT	GCAGGGGATTAGAAA	U2GTAG5SS	68.9241	LOWSCORE_3SS	62.8443
Chr1_3341171_3341397_-	AGGTCTCTCCTTTTC	TGAACAATGCAGGGG	LOWSCORE_5SS	55.8656	U2GCAG3SS	65.9979
Chr1_3341171_3341398_-	AAGGTCTCTCCTTTT	TGAACAATGCAGGGG	U2GTAG5SS	68.9241	U2GCAG3SS	65.9979
Chr1_3341171_3341399_-	AAAGGTCTCTCCTTT	TGAACAATGCAGGGG	LOWSCORE_5SS	55.7549	U2GCAG3SS	65.9979
Chr1_334174_334319_-	CAGGTCAACACTGCT	ACTGTAGGTCAGTTT	U2GTAG5SS	67.5911	LOWSCORE_3SS	63.8034
Chr1_334179_334470_-	TGAGTAAGAAGCTTC	TTTCCACTGTAGGTC	U2GTAG5SS	65.5185	U2GTAG3SS	67.6884
Chr1_334349_334470_-	TGAGTAAGAAGCTTC	ATGTTCTGATAGTCA	U2GTAG5SS	65.5185	LOWSCORE_3SS	63.5657
Chr1_3346884_3347020_-	AAGGTATCCAATCTC	GACTTTGTGTAGGTA	U12GTAG5SS	71.3157	U2GTAG3SS	68.2292
Chr1_3347111_3347197_-	GAGGTACTTTCGGAC	GAAGTTTAACAGAGA	U2GTAG5SS	68.7047	U12GTAG3SS	65.5404
Chr1_3347113_3347197_-	GAGGTACTTTCGGAC	GAGAAGTTTAACAGA	U2GTAG5SS	68.7047	LOWSCORE_3SS	61.0328
Chr1_3347119_3347197_-	GAGGTACTTTCGGAC	ACATGAGAGAAGTTT	U2GTAG5SS	68.7047	LOWSCORE_3SS	61.1666
Chr1_3347242_3347340_-	AAGGTAAATTACCAA	ATATATGTACAGGGA	U2GTAG5SS	72.8369	U2GCAG3SS	68.4996
Chr1_3347264_3347340_-	AAGGTAAATTACCAA	ATCTATCTAAAGTTT	U2GTAG5SS	72.8369	U2GTAG3SS	65.2251
Chr1_3347433_3347628_-	AAGGTTTGATCTTTG	GAGTCAGCTTAGCAA	U2GTAG5SS	70.8283	LOWSCORE_3SS	61.0413
Chr1_3347438_3347628_-	AAGGTTTGATCTTTG	TTGATGAGTCAGCTT	U2GTAG5SS	70.8283	U2GCAG3SS	65.7753
Chr1_3347442_3347628_-	AAGGTTTGATCTTTG	CTTCTTGATGAGTCA	U2GTAG5SS	70.8283	LOWSCORE_3SS	62.4195
Chr1_3347447_3347628_-	AAGGTTTGATCTTTG	TTCTTCTTCTTGATG	U2GTAG5SS	70.8283	LOWSCORE_3SS	61.8504
Chr1_334764_334898_-	AAGGTACATATTTGA	TACAACTTGCAGATG	U2GTAG5SS	74.1806	U2GCAG3SS	67.153
Chr1_3349319_3349564_+	CCGGTTAGAATTTCC	ATTGTGATGAAGAGG	U2GTAG5SS	70.4533	LOWSCORE_3SS	64.0979
Chr1_3350002_3350086_+	CAGGTGTGTGGTTGA	CTTTTTGTGTAGTTG	U2GTAG5SS	70.7933	U2GTAG3SS	69.2462
Chr1_3352364_3352615_-	CGGGTAATAAATGGT	TGATCATTACAGGGA	U2GTAG5SS	68.1821	U2GCAG3SS	68.7356
Chr1_335322_335418_-	CAGGTAAAAGTTTAC	TATTAATGGCAGGAA	U2GTAG5SS	73.4203	U2GCAG3SS	68.5945
Chr1_3355690_3355836_+	AAGATTTTGTTGACG	ATCCTCTCCAAGATA	LOWSCORE_5SS	59.3775	U12GTAG3SS	65.2027
Chr1_3356916_3357883_-	ATCTGGAATCCGTTG	CAAACCTCCATCCTC	LOWSCORE_5SS	47.6218	LOWSCORE_3SS	50.0493
Chr1_3357055_3357251_-	CTCGTGAGGCACCAC	GATCAGCACGTCGTT	LOWSCORE_5SS	61.4466	LOWSCORE_3SS	49.2217
Chr1_3357456_3357650_-	CAAGTATGTTCTCTT	GTGAATATGCAGGTG	U2GTAG5SS	70.3612	U2GCAG3SS	68.8229
Chr1_335774_335915_-	GAGGTATGATCTAAT	CCTTGTTTTTAGGAT	U2GTAG5SS	71.0001	U2GTAG3SS	68.0533
Chr1_3358085_3358293_-	CAGGTTTGTGGCACA	AGGCATTCACAGGGT	U2GTAG5SS	67.9193	LOWSCORE_3SS	64.7514
Chr1_3358095_3358293_-	CAGGTTTGTGGCACA	CTCTTATGGAAGGCA	U2GTAG5SS	67.9193	U2GTAG3SS	65.7393
Chr1_33590_33980_-	GAGGTAAAAAAAAAA	TCAAACTTGAAGGCG	U2GTAG5SS	69.2332	LOWSCORE_3SS	64.3037
Chr1_3359302_3359771_-	AGTGTACTCTCTCTT	TGTGCTTGTCAGGCA	U12GTAG5SS	67.1359	U2GCAG3SS	67.4859
Chr1_3359302_3359773_-	TCAGTGTACTCTCTC	TGTGCTTGTCAGGCA	U12GTAG5SS	67.7668	U2GCAG3SS	67.4859
Chr1_336234_336416_-	TAGGTTTGTTTTGTT	ATTATGGAACAGGTT	U2GTAG5SS	71.4226	U2GCAG3SS	68.1741
Chr1_3363624_3363667_+	CATCCACAACATCTC	ATCCGGAGACGACCA	LOWSCORE_5SS	57.7389	LOWSCORE_3SS	47.5391
Chr1_3363656_3365152_+	AAGATCCGGAGACGA	AACCAAAACCAGATC	LOWSCORE_5SS	58.4247	U12GTAG3SS	65.0341
Chr1_3363710_3363916_+	TTAATCCCATTCCAA	CTCCAAAACGTGATC	LOWSCORE_5SS	57.516	LOWSCORE_3SS	54.4808
Chr1_3363869_3364012_+	CTCCTCTCCACGCTC	TCAGAGCATCAGATC	LOWSCORE_5SS	55.4911	LOWSCORE_3SS	63.5749
Chr1_3363914_3364435_+	AACGTGATCCCAACG	ATTTGGACCTTGGTG	LOWSCORE_5SS	62.5077	LOWSCORE_3SS	57.5387
Chr1_3364246_3364481_+	GAAGTGTACAGACAC	ATTGAAGTCTAAGTG	LOWSCORE_5SS	60.32	LOWSCORE_3SS	58.4166
Chr1_3365441_3365977_+	ACAGGGCCCCATGGA	AGCAGCAACCATGGG	LOWSCORE_5SS	51.5675	LOWSCORE_3SS	54.5871
Chr1_3365749_3365847_+	TGGGCTAATCAGACG	CAGCAACAGTGGGCT	LOWSCORE_5SS	63.1889	LOWSCORE_3SS	52.8878
Chr1_3365770_3365802_+	CAGCAGCAACAGTGG	ACGCCTGGTCAGCAG	LOWSCORE_5SS	50.2451	LOWSCORE_3SS	59.7445
Chr1_3365778_3365844_+	ACAGTGGGCTAATCA	CAGCAGCAACAGTGG	LOWSCORE_5SS	62.5996	LOWSCORE_3SS	58.3206
Chr1_3367437_3368142_-	CAGGTACGTTTTGAT	TGAATTTTTTAGAGA	U2GTAG5SS	74.8136	U12GTAG3SS	68.2612
Chr1_3370627_3370826_+	ATCGTCTCACCGGGA	GAAGCAGGCGGCGTC	LOWSCORE_5SS	56.9017	LOWSCORE_3SS	47.4951
Chr1_3370683_3370846_+	CAGATCTAATCGAGT	TCGCCGACGAAGATC	LOWSCORE_5SS	57.4008	LOWSCORE_3SS	59.5192
Chr1_3370912_3371197_+	AATGTGGTGAGTTCC	ATACTGAACCAGGGA	LOWSCORE_5SS	63.591	LOWSCORE_3SS	63.8118
Chr1_3370915_3371197_+	GTGGTGAGTTCCTCG	ATACTGAACCAGGGA	U2GTAG5SS	69.2711	LOWSCORE_3SS	63.8118
Chr1_3371249_3371344_+	CTGGTAAGTTGTACA	TACTATACACAGCCG	U2GTAG5SS	72.8261	LOWSCORE_3SS	63.2966
Chr1_3371402_3374074_+	GAGAGTTCTTTGAGC	TGGACTTGGGAGATA	LOWSCORE_5SS	53.764	LOWSCORE_3SS	63.2797
Chr1_3371466_3371581_+	CAAGTAAGTCTCTAT	TGTGTTCTACATGGG	U2GTAG5SS	72.5446	LOWSCORE_3SS	63.5941
Chr1_3371466_3371592_+	CAAGTAAGTCTCTAT	TGGGTATATTTTAGG	U2GTAG5SS	72.5446	LOWSCORE_3SS	50.5555
Chr1_3371466_3371594_+	CAAGTAAGTCTCTAT	GGTATATTTTAGGTG	U2GTAG5SS	72.5446	U2GTAG3SS	67.1451
Chr1_3371656_3372040_+	TGATGAAATAAACTT	CAGCTCCACCATTGA	LOWSCORE_5SS	49.2575	LOWSCORE_3SS	53.1283
Chr1_3371684_3372031_+	AGCACAGGTAAGCCC	TTTACATTGCAGCTC	LOWSCORE_5SS	54.2392	U2GCAG3SS	70.1267
Chr1_3371688_3372031_+	CAGGTAAGCCCCTTT	TTTACATTGCAGCTC	U2GTAG5SS	72.278	U2GCAG3SS	70.1267
Chr1_3371688_3372263_+	CAGGTAAGCCCCTTT	TCTCTTTGCAAGATT	U2GTAG5SS	72.278	U2GTAG3SS	66.0911
Chr1_3372094_3372263_+	ATGGTGAGGCTTGGA	TCTCTTTGCAAGATT	U2GTAG5SS	68.0827	U2GTAG3SS	66.0911
Chr1_3372094_3372323_+	ATGGTGAGGCTTGGA	CCTGCTAGCCAGGCA	U2GTAG5SS	68.0827	LOWSCORE_3SS	63.193
Chr1_3372382_3372527_+	AGAGTGAGTACATCT	CCCTACTTATAGGTA	U2GTAG5SS	66.1893	U12GTAG3SS	65.7252
Chr1_3372386_3372527_+	TGAGTACATCTGTAT	CCCTACTTATAGGTA	LOWSCORE_5SS	64.1374	U12GTAG3SS	65.7252
Chr1_3372394_3372527_+	TCTGTATTTCCGATC	CCCTACTTATAGGTA	LOWSCORE_5SS	61.5063	U12GTAG3SS	65.7252
Chr1_3372832_3374632_+	CAGAATGAAGCTCAG	GTCCTCAGCCAGATG	LOWSCORE_5SS	49.9066	LOWSCORE_3SS	62.6606
Chr1_3372865_3372969_+	TGGGTATTGCTTCTC	TTCTTTGTACAGGCT	U2GTAG5SS	65.8884	U2GCAG3SS	72.7586
Chr1_3372865_3372976_+	TGGGTATTGCTTCTC	TACAGGCTCCAGGGT	U2GTAG5SS	65.8884	U2GCAG3SS	65.5145
Chr1_3373118_3373441_+	GAAGTAAGTACATTC	TGATTCTTGTTCAGG	U2GTAG5SS	70.9399	LOWSCORE_3SS	53.2595
Chr1_3373118_3373443_+	GAAGTAAGTACATTC	ATTCTTGTTCAGGGA	U2GTAG5SS	70.9399	U2GCAG3SS	70.3723
Chr1_3373118_3373448_+	GAAGTAAGTACATTC	TGTTCAGGGAAGTGG	U2GTAG5SS	70.9399	LOWSCORE_3SS	61.3961
Chr1_3373122_3373443_+	TAAGTACATTCTTAC	ATTCTTGTTCAGGGA	U2GTAG5SS	68.6132	U2GCAG3SS	70.3723
Chr1_3373546_3373625_+	AGGGTGGGTGTCTTC	TTTGATTTTCAGGTT	U2GTAG5SS	67.7276	U2GCAG3SS	74.4428
Chr1_3373746_3374010_+	GAGGTGTGCTTGTTT	TAACTTTTGATTAGG	U2GTAG5SS	69.3828	LOWSCORE_3SS	52.7656
Chr1_3373746_3374012_+	GAGGTGTGCTTGTTT	ACTTTTGATTAGGTT	U2GTAG5SS	69.3828	U2GTAG3SS	67.0714
Chr1_3373746_3374037_+	GAGGTGTGCTTGTTT	TTGTTGACATAGTTT	U2GTAG5SS	69.3828	U2GTAG3SS	65.3511
Chr1_3373748_3374012_+	GGTGTGCTTGTTTAC	ACTTTTGATTAGGTT	LOWSCORE_5SS	62.937	U2GTAG3SS	67.0714
Chr1_3373772_3374012_+	TAGGTACATGCAGTA	ACTTTTGATTAGGTT	U2GTAG5SS	67.4895	U2GTAG3SS	67.0714
Chr1_3374097_3374178_+	GAGGTAATAATGATT	TAATCATCAACCAGG	U2GTAG5SS	70.133	LOWSCORE_3SS	49.6769
Chr1_3374097_3374180_+	GAGGTAATAATGATT	ATCATCAACCAGGTT	U2GTAG5SS	70.133	U2GCAG3SS	65.7974
Chr1_3374097_3374187_+	GAGGTAATAATGATT	ACCAGGTTGTAGCTA	U2GTAG5SS	70.133	U12GTAG3SS	65.9574
Chr1_3374099_3374180_+	GGTAATAATGATTTT	ATCATCAACCAGGTT	LOWSCORE_5SS	48.654	U2GCAG3SS	65.7974
Chr1_3374228_3374279_+	AGCCAAGAAAATGGT	TTTGTACCACCTCAA	LOWSCORE_5SS	46.6962	LOWSCORE_3SS	52.2551
Chr1_3374309_3374411_+	GAGGTATTTTGGCTT	TGACTCCATCAGAAT	U2GTAG5SS	69.1066	LOWSCORE_3SS	63.2105
Chr1_3374497_3374613_+	AGGGTGTGTGTTCAT	TATGTTTATCAGGCT	U2GTAG5SS	68.2743	U2GCAG3SS	70.4532
Chr1_3374499_3374613_+	GGTGTGTGTTCATTC	TATGTTTATCAGGCT	LOWSCORE_5SS	63.888	U2GCAG3SS	70.4532
Chr1_3374752_3374977_+	GCAGGTTGTTATTCT	CTTTTCATTTAGGGT	LOWSCORE_5SS	57.9661	U2GTAG3SS	68.0203
Chr1_3374753_3374977_+	CAGGTTGTTATTCTA	CTTTTCATTTAGGGT	U2GTAG5SS	69.2785	U2GTAG3SS	68.0203
Chr1_3374753_3374991_+	CAGGTTGTTATTCTA	TACTTAATGAAGAAA	U2GTAG5SS	69.2785	LOWSCORE_3SS	64.7479
Chr1_3374753_3375124_+	CAGGTTGTTATTCTA	ACCTTTTTCTAGCTT	U2GTAG5SS	69.2785	U2GTAG3SS	67.1437
Chr1_3374753_3377214_+	CAGGTTGTTATTCTA	TGATTGGATGATTGT	U2GTAG5SS	69.2785	LOWSCORE_3SS	54.5642
Chr1_3374754_3374977_+	AGGTTGTTATTCTAA	CTTTTCATTTAGGGT	LOWSCORE_5SS	58.2421	U2GTAG3SS	68.0203
Chr1_3375055_3375124_+	AAGGTCAGCATTTTG	ACCTTTTTCTAGCTT	U2GTAG5SS	73.1424	U2GTAG3SS	67.1437
Chr1_3375057_3375124_+	GGTCAGCATTTTGAA	ACCTTTTTCTAGCTT	LOWSCORE_5SS	47.2949	U2GTAG3SS	67.1437
Chr1_3375147_3376232_+	AAGAAGAAAGAAACT	GGATGTCCCAAGAAG	LOWSCORE_5SS	52.268	LOWSCORE_3SS	59.4422
Chr1_3375182_3375463_+	GAGGTACCATTCTCT	TAATCCACTCAGGAA	U2GTAG5SS	70.0804	LOWSCORE_3SS	64.1432
Chr1_3375609_3375695_+	AAGGTACATAAATCA	ATTATGTTGCAGCTC	U2GTAG5SS	71.5826	U2GCAG3SS	70.0271
Chr1_3375609_3375718_+	AAGGTACATAAATCA	CTTGTGCTTAAGGCT	U2GTAG5SS	71.5826	U2GTAG3SS	65.6369
Chr1_3375828_3376174_+	AAGGTTCACTTGTGA	TCTGTATTTCAGGAT	U2GTAG5SS	68.2671	U2GCAG3SS	71.5038
Chr1_3375836_3376174_+	CTTGTGAGTCACTCA	TCTGTATTTCAGGAT	U2GTAG5SS	65.5997	U2GCAG3SS	71.5038
Chr1_3375887_3376174_+	TATGTTAGATACGTT	TCTGTATTTCAGGAT	U2GTAG5SS	65.1131	U2GCAG3SS	71.5038
Chr1_3376235_3376354_+	GAAGTACGGGGTTAC	TTTCTCTTACAGAGA	U2GTAG5SS	66.7805	U2GCAG3SS	70.3043
Chr1_3376253_3376401_+	GAAGCTGTTCTTAAC	GACCATGAACAGGCT	LOWSCORE_5SS	63.7203	LOWSCORE_3SS	62.9922
Chr1_3376289_3376378_+	AAGGTGAACTATCCT	CATGCTACTAAGCGA	U2GTAG5SS	69.2745	LOWSCORE_3SS	60.5366
Chr1_3376289_3376401_+	AAGGTGAACTATCCT	GACCATGAACAGGCT	U2GTAG5SS	69.2745	LOWSCORE_3SS	62.9922
Chr1_3376289_3376423_+	AAGGTGAACTATCCT	TTTGTCAAGTAGAGA	U2GTAG5SS	69.2745	LOWSCORE_3SS	64.5994
Chr1_3376470_3376550_+	AAGGTTCAATATCTT	TATTTGATCTTTAGT	U2GTAG5SS	67.2089	LOWSCORE_3SS	52.5988
Chr1_3376470_3376552_+	AAGGTTCAATATCTT	TTTGATCTTTAGTGC	U2GTAG5SS	67.2089	U2GTAG3SS	65.4335
Chr1_3376470_3376560_+	AAGGTTCAATATCTT	TTAGTGCAATAGGCA	U2GTAG5SS	67.2089	LOWSCORE_3SS	63.9008
Chr1_3376726_3376876_+	CTGGTAAATTCATCC	CACTTGTCCTACAGA	U2GTAG5SS	71.2697	LOWSCORE_3SS	59.0118
Chr1_3376726_3376878_+	CTGGTAAATTCATCC	CTTGTCCTACAGAGA	U2GTAG5SS	71.2697	U2GCAG3SS	66.5258
Chr1_3376991_3377050_+	TCACAGCCGCCGTTA	AGGGTCTGGTAGCAA	LOWSCORE_5SS	41.9108	LOWSCORE_3SS	60.9168
Chr1_3377032_3377085_+	CAGCATCACCAGGGT	GGTTGCCACCAGCAC	LOWSCORE_5SS	48.1672	LOWSCORE_3SS	60.8275
Chr1_3377033_3377085_+	AGCATCACCAGGGTC	GGTTGCCACCAGCAC	LOWSCORE_5SS	51.2785	LOWSCORE_3SS	60.8275
Chr1_3377966_3378210_+	AAGGTTTGTGTGGAT	AATTTCGTGCAGATT	U2GTAG5SS	69.4661	U2GCAG3SS	69.3518
Chr1_3380240_3380394_+	CAGGTAACAAGGGCT	GGGTTTCTGCAGGGG	U2GTAG5SS	68.7705	U2GCAG3SS	68.9193
Chr1_3381803_3382024_-	TTGGTAAGAAACATT	CAAATGTAACAGGGC	U2GTAG5SS	68.1565	LOWSCORE_3SS	64.1408
Chr1_3382198_3382682_-	CTGGTGAGTTTCAAT	CTGTATCTGCAGGTT	U2GTAG5SS	70.2294	U2GCAG3SS	71.3238
Chr1_3382877_3383281_-	TAGGTATATTTACAT	TGCATGTTGCAGTTA	U2GTAG5SS	71.1673	U2GCAG3SS	69.0766
Chr1_3383352_3383652_-	GTGGTAATTGCCGCT	TTATGTTTGCAGAAA	U2GTAG5SS	66.964	U2GCAG3SS	71.1809
Chr1_338388_338467_+	TTTGTAAGTAATCAT	CTTGTTTTCTAGAGA	U2GTAG5SS	68.1155	U2GTAG3SS	67.4096
Chr1_338388_338469_+	TTTGTAAGTAATCAT	TGTTTTCTAGAGATT	U2GTAG5SS	68.1155	U2GTAG3SS	68.281
Chr1_338388_338522_+	TTTGTAAGTAATCAT	TTTCTCTTTTAGTTC	U2GTAG5SS	68.1155	U2GTAG3SS	68.6273
Chr1_338388_338778_+	TTTGTAAGTAATCAT	TGAATCTGACAGAAG	U2GTAG5SS	68.1155	LOWSCORE_3SS	63.8617
Chr1_3385059_3385182_-	CAGGTAGGTTGCTTT	TTTCCATGTCAGGCA	U2GTAG5SS	73.0765	U2GTAG3SS	67.5433
Chr1_3385395_3385466_-	AAAGTATGACTCTTC	TCTACTTTTCAGACT	U2GTAG5SS	68.9083	U2GCAG3SS	69.2948
Chr1_3385542_3385951_-	CAGGTACACTGTTTC	CATCCTCATCAGGTG	U2GTAG5SS	70.7375	U2GCAG3SS	65.1828
Chr1_3385542_3385959_-	CGGGTAAACAGGTAC	CATCCTCATCAGGTG	U2GTAG5SS	67.6583	U2GCAG3SS	65.1828
Chr1_33859_33980_-	GAGGTAAAAAAAAAA	TGGTCATGTCAGGTT	U2GTAG5SS	69.2332	U2GCAG3SS	67.7608
Chr1_3386069_3386373_-	AAGGTCTGTCGATTC	TATCCATTTCAGGTG	U2GTAG5SS	69.5907	U2GCAG3SS	69.9002
Chr1_3386069_3386374_-	CAAGGTCTGTCGATT	TATCCATTTCAGGTG	LOWSCORE_5SS	53.6891	U2GCAG3SS	69.9002
Chr1_338630_338908_+	TAGACGAAACCCATT	TGCTTGGCTTAGGAG	LOWSCORE_5SS	58.4046	LOWSCORE_3SS	63.4028
Chr1_3386467_3386576_-	CTGGTATACTTGATG	CCTTCCTTGCAGTAT	U12GTAG5SS	73.0286	U2GCAG3SS	67.6078
Chr1_3386467_3386596_-	TTAGTAAGGCTGTAG	CCTTCCTTGCAGTAT	U2GTAG5SS	66.3833	U2GCAG3SS	67.6078
Chr1_3386467_3387250_-	GAGGTCTGTAACCGC	CCTTCCTTGCAGTAT	U2GTAG5SS	67.9145	U2GCAG3SS	67.6078
Chr1_3386672_3386959_-	TTTGTATCCTACCTG	AATTAAGAACAGAAC	U12GTAG5SS	78.7447	U12GTAG3SS	65.0849
Chr1_3386672_3387220_-	CTAGTATCCTGATAA	AATTAAGAACAGAAC	U12GTAG5SS	78.1507	U12GTAG3SS	65.0849
Chr1_3386677_3386959_-	TTTGTATCCTACCTG	TCCTAAATTAAGAAC	U12GTAG5SS	78.7447	LOWSCORE_3SS	63.2625
Chr1_3387013_3387250_-	GAGGTCTGTAACCGC	GTTTCCCTTCAGTGG	U2GTAG5SS	67.9145	U2GCAG3SS	65.5213
Chr1_3387034_3387220_-	CTAGTATCCTGATAA	AACTTACATCAGACA	U12GTAG5SS	78.1507	U12GTAG3SS	66.7267
Chr1_3387034_3387250_-	GAGGTCTGTAACCGC	AACTTACATCAGACA	U2GTAG5SS	67.9145	U12GTAG3SS	66.7267
Chr1_3387410_3387507_-	CAGGTGCTTGTTGTA	CTCATTCTCCAGGAT	U2GTAG5SS	68.4558	U2GCAG3SS	68.9894
Chr1_3387640_3387723_-	GAGGTAATTGACCAT	TTTGTTTTGCAGATT	U2GTAG5SS	70.2039	U2GCAG3SS	75.1356
Chr1_3387878_3387968_-	GAGGTAGTGTGCTTT	TTGGTAGGCTAGTGG	U2GTAG5SS	68.0504	LOWSCORE_3SS	61.0768
Chr1_3387883_3387965_-	GTAGTGTGCTTTGTT	TTCTCTTGGTAGGCT	U12GTAG5SS	69.4885	U2GTAG3SS	68.3685
Chr1_3387883_3387968_-	GAGGTAGTGTGCTTT	TTCTCTTGGTAGGCT	U2GTAG5SS	68.0504	U2GTAG3SS	68.3685
Chr1_3388120_3388226_-	CAAGTGAGGAAGGAG	GGATGCGCGGAGGAG	LOWSCORE_5SS	64.8576	LOWSCORE_3SS	59.4549
Chr1_3388692_3388950_+	AACGAGGTCTCGTCT	GGAGAATACAAGACT	LOWSCORE_5SS	54.8013	LOWSCORE_3SS	60.9908
Chr1_338988_339102_+	AAGGTACTTGCTTTC	TAAATCATTCAGTCT	U2GTAG5SS	71.7865	U2GCAG3SS	65.6481
Chr1_338988_339125_+	AAGGTACTTGCTTTC	GCATCTCCTTAGGTG	U2GTAG5SS	71.7865	LOWSCORE_3SS	62.8128
Chr1_3391336_3391516_-	CCTGTGAGTAGTTTT	AATAAATTGCAGCTT	U2GTAG5SS	67.1382	U2GCAG3SS	67.7529
Chr1_3391957_3392045_-	CTAGTAAGTTTTTCT	ATCCTTGAGCAGGTA	U2GTAG5SS	72.6652	U2GCAG3SS	68.244
Chr1_33927_34021_-	AGGCTTCGATTGGAA	TAGTGTTAGTAGTTT	LOWSCORE_5SS	57.9048	U2GTAG3SS	66.2557
Chr1_3393472_3393572_-	CAAGTAAGCTATTGA	TTGTGTTATAAGAAA	U2GTAG5SS	72.0053	U2GTAG3SS	65.3194
Chr1_3393789_3393866_-	ACGGTAACGATCTGA	TAACGACTCTAGACG	U2GTAG5SS	69.6895	LOWSCORE_3SS	63.2839
Chr1_3394034_3394249_-	TGGGTTAGTTTCTCA	TCTGTGTTACAGAAA	U2GTAG5SS	70.6392	U2GCAG3SS	68.781
Chr1_3394299_3394427_-	AAAGTGCAGAAGCAG	AGCTCTACAAAGGTG	LOWSCORE_5SS	61.0664	LOWSCORE_3SS	62.2082
Chr1_3394436_3395021_-	CAGATTTTACTGGCA	TGGCGGTCGGAGATT	LOWSCORE_5SS	57.6633	LOWSCORE_3SS	61.7693
Chr1_3394669_3394751_-	ACCCTACGAGCAAGA	CAGAGACGTCAGATC	LOWSCORE_5SS	54.5173	LOWSCORE_3SS	62.9614
Chr1_3394872_3395721_-	GATGTAAGTTATATA	GTTTGGTGAAAGATT	U2GTAG5SS	71.7492	LOWSCORE_3SS	64.6925
Chr1_339511_339878_+	GAGATTACTCTATGG	CTTAGGGAGTTTTCA	LOWSCORE_5SS	62.6197	LOWSCORE_3SS	47.7944
Chr1_3396070_3396485_-	CAGGTTCATAGATTG	GTATCCTAACAGCTC	U2GTAG5SS	68.0402	LOWSCORE_3SS	64.6589
Chr1_3396081_3396485_-	CAGGTTCATAGATTG	CTCTGTGAGAAGTAT	U2GTAG5SS	68.0402	LOWSCORE_3SS	62.3109
Chr1_3396095_3396485_-	CAGGTTCATAGATTG	TGGAAGTGGTTTATC	U2GTAG5SS	68.0402	LOWSCORE_3SS	50.0225
Chr1_3396101_3396485_-	CAGGTTCATAGATTG	TATGAATGGAAGTGG	U2GTAG5SS	68.0402	LOWSCORE_3SS	61.6693
Chr1_33969_34233_-	AAAGTGACACGTCAA	GTAAAAAAAAAACAT	LOWSCORE_5SS	63.8438	LOWSCORE_3SS	52.6058
Chr1_3397620_3397952_-	AAGGTATTCTTCTTT	TGTCGCTCTAAGAGG	U12GTAG5SS	74.3649	LOWSCORE_3SS	61.0781
Chr1_3397637_3397952_-	AAGGTATTCTTCTTT	ACATGAATGAAGTGG	U12GTAG5SS	74.3649	LOWSCORE_3SS	60.4674
Chr1_3400851_3400880_+	GCGGTGACCCACGTT	GTTACATCACGTGTG	LOWSCORE_5SS	61.9768	LOWSCORE_3SS	53.5774
Chr1_3400901_3401078_+	ACTTTGACGCTCACC	TTTTTACGCTCCTTG	LOWSCORE_5SS	53.4393	LOWSCORE_3SS	54.3408
Chr1_3401197_3401480_+	CAGGTAACCCAAAAT	CCGGTTTGGCAGGGC	U2GTAG5SS	69.0724	U2GCAG3SS	66.155
Chr1_3401550_3401753_+	ATCGTTCGAAATGGA	ACAGTCAAGCTCGTT	LOWSCORE_5SS	61.6936	LOWSCORE_3SS	58.4686
Chr1_3401846_3402025_+	CAAGTAAGCACCACT	TTTGTCTTACAGAGA	U2GTAG5SS	68.0257	U2GCAG3SS	70.3216
Chr1_3401846_3402045_+	CAAGTAAGCACCACT	TTTTTTTATAAGCAG	U2GTAG5SS	68.0257	U2GTAG3SS	68.0352
Chr1_3401846_3402048_+	CAAGTAAGCACCACT	TTTTATAAGCAGGAG	U2GTAG5SS	68.0257	U2GCAG3SS	70.1049
Chr1_3403383_3403486_+	AAGGTCTTCTTCCTC	TTTCGTTTACAGGAG	U2GTAG5SS	66.9667	U2GCAG3SS	71.9747
Chr1_3403585_3403677_+	ACGGTGTGTGTGTGT	ATGTGCATGCAGAAC	U2GTAG5SS	68.2316	LOWSCORE_3SS	64.9441
Chr1_3404714_3404800_+	CAGGTAATCAACATT	GTGGAACTTTAGGAA	U2GTAG5SS	69.8212	LOWSCORE_3SS	62.8186
Chr1_3405628_3405711_+	TAGGTACGTATTTAT	ATGATGAAACAGTAC	U2GTAG5SS	74.89	LOWSCORE_3SS	61.7744
Chr1_3407945_3408026_-	TGAGTAAATAAAATA	CAATATTCACAGGAA	LOWSCORE_5SS	64.7103	U2GCAG3SS	65.9422
Chr1_3407945_3408030_-	ACAGTGAGTAAATAA	CAATATTCACAGGAA	U2GTAG5SS	66.5606	U2GCAG3SS	65.9422
Chr1_3407945_3408414_-	ATGGTAAGCTTCCTT	CAATATTCACAGGAA	U2GTAG5SS	71.1994	U2GCAG3SS	65.9422
Chr1_3408073_3408414_-	ATGGTAAGCTTCCTT	GTAAAATTTCAGGGA	U2GTAG5SS	71.1994	U2GCAG3SS	67.1447
Chr1_3408227_3408414_-	ATGGTAAGCTTCCTT	TACTCTCATCAGAGC	U2GTAG5SS	71.1994	LOWSCORE_3SS	63.5793
Chr1_3408590_3408695_-	AGGCAATGCTTCGTT	TGTTCTTTGTAGGTT	LOWSCORE_5SS	57.9521	U2GCAG3SS	72.1639
Chr1_3408590_3408696_-	AAGGCAATGCTTCGT	TGTTCTTTGTAGGTT	U2GCAG5SS	75.0606	U2GCAG3SS	72.1639
Chr1_3408590_3408697_-	AAAGGCAATGCTTCG	TGTTCTTTGTAGGTT	LOWSCORE_5SS	60.8188	U2GCAG3SS	72.1639
Chr1_3408814_3409032_-	CCTGTAAGCCTGCTC	TTTTCCTGTCAGGTT	U2GTAG5SS	65.7306	U2GCAG3SS	71.1095
Chr1_3409109_3409981_-	ACTCCTGGATTTGGC	ATTTGGAACACTTCC	LOWSCORE_5SS	54.5189	LOWSCORE_3SS	46.8814
Chr1_3409172_3409288_-	ATCGTATGGCGTTTC	TTTTTTTGACAGGCC	U2GTAG5SS	65.2766	U2GCAG3SS	72.268
Chr1_3409350_3409425_-	CAGGTACGTCGCTCG	CATGGTCTAAAGCTA	U2GTAG5SS	71.9283	LOWSCORE_3SS	64.5253
Chr1_3409514_3409690_-	ATGGTGATTTTCACA	TTATTTCTGTAGCCT	U2GTAG5SS	68.5299	U2GTAG3SS	68.7986
Chr1_3409605_3409690_-	ATGGTGATTTTCACA	TTCTCTTCATAGTTT	U2GTAG5SS	68.5299	U2GTAG3SS	67.0389
Chr1_3410068_3410280_-	TTGGTATATCACCTT	TTTTTGGTTCAGGTT	U2GTAG5SS	65.5552	U2GCAG3SS	74.2068
Chr1_3410068_3410424_-	AAGGTACACCTGATC	TTTTTGGTTCAGGTT	U2GTAG5SS	68.1575	U2GCAG3SS	74.2068
Chr1_3410326_3410424_-	AAGGTACACCTGATC	TTCAATTCTCAGGTG	U2GTAG5SS	68.1575	U2GCAG3SS	69.0419
Chr1_3410653_3410761_-	AAGGTTCTTCCTTTA	TTTGTTTTGCAGGTG	U2GTAG5SS	69.0715	U2GCAG3SS	76.0751
Chr1_3410653_3410766_-	AGGTCAAGGTTCTTC	TTTGTTTTGCAGGTG	U2GCAG5SS	67.6812	U2GCAG3SS	76.0751
Chr1_3410653_3410767_-	GAGGTCAAGGTTCTT	TTTGTTTTGCAGGTG	U2GTAG5SS	67.6208	U2GCAG3SS	76.0751
Chr1_3411386_3411598_-	TTGGTGGTAAGTACC	AGAAACCTTTGGGAT	LOWSCORE_5SS	61.7342	LOWSCORE_3SS	55.2003
Chr1_3411416_3411595_-	GTGGTAAGTACCTTT	TTTCCTTTTTAGGAT	U2GTAG5SS	71.4736	U2GCAG3SS	70.159
Chr1_3411879_3412026_-	ATCGTAAGTAATCCT	GCTTTTGGACAGTCA	U2GTAG5SS	68.9741	U2GTAG3SS	65.1547
Chr1_3411890_3412026_-	ATCGTAAGTAATCCT	TTGTTCTTATAGCTT	U2GTAG5SS	68.9741	U2GTAG3SS	69.4523
Chr1_3412098_3412492_-	TAGGTATTTCTTCGA	TTCCAGCTACAGGAT	U2GTAG5SS	71.0582	U2GCAG3SS	67.7939
Chr1_3412104_3412347_-	GAGGTTCGTTAGGTT	TCTTTTTTCCAGCTA	U2GTAG5SS	68.1486	U2GCAG3SS	72.4733
Chr1_3412104_3412492_-	TAGGTATTTCTTCGA	TCTTTTTTCCAGCTA	U2GTAG5SS	71.0582	U2GCAG3SS	72.4733
Chr1_3412411_3412492_-	TAGGTATTTCTTCGA	TTCATTTTGCATATT	U2GTAG5SS	71.0582	U2GCAG3SS	66.9052
Chr1_3412590_3412721_-	GAGCTCGTCGTTTTC	CGACGATCGGAGCTT	LOWSCORE_5SS	59.0329	LOWSCORE_3SS	59.7231
Chr1_3412609_3412707_-	CAGGTTCCATTTCTC	TCCTCCACGCAGATA	U2GTAG5SS	68.0368	LOWSCORE_3SS	64.2758
Chr1_3415509_3415594_-	CTTGTAAGTTCAGCA	TGCTTCTGACAGCTT	U2GTAG5SS	68.0102	U2GCAG3SS	67.1714
Chr1_3416944_3417025_-	CAGGTAGATTTAGTT	ATGTGTGAACAGGGG	U2GTAG5SS	71.3047	U2GTAG3SS	65.3282
Chr1_3417149_3417237_-	TTGGTAAGACCCAAA	TACTCTTTGTAGGGT	U2GTAG5SS	67.1537	U2GCAG3SS	69.1375
Chr1_3417423_3417519_-	CGGGTAAACTGAAAG	AGAGATTAATAGATG	U2GTAG5SS	67.2395	U12GTAG3SS	68.1132
Chr1_3417431_3417519_-	CGGGTAAACTGAAAG	TTTGGCGCAGAGATT	U2GTAG5SS	67.2395	LOWSCORE_3SS	62.4131
Chr1_3417433_3417519_-	CGGGTAAACTGAAAG	ATTTTGGCGCAGAGA	U2GTAG5SS	67.2395	U2GTAG3SS	66.4207
Chr1_3417433_3417617_-	AAGGTGAATCTGATG	ATTTTGGCGCAGAGA	U2GTAG5SS	69.6566	U2GTAG3SS	66.4207
Chr1_3417649_3417736_-	CAGGTATGATCTAGT	CGGTTGGAACAGATT	U2GTAG5SS	71.875	LOWSCORE_3SS	64.068
Chr1_3417649_3417748_-	GTTGTAAATGTTCAG	CGGTTGGAACAGATT	U2GTAG5SS	66.7773	LOWSCORE_3SS	64.068
Chr1_3417856_3419119_-	ATCTCGATCATCATC	CTGCGTACAATCCTT	LOWSCORE_5SS	50.2675	LOWSCORE_3SS	52.1925
Chr1_3417893_3417992_-	CAGGTAAGCCATTGG	TTAAGGGAGAAGAAG	U2GTAG5SS	74.0436	LOWSCORE_3SS	60.3397
Chr1_3417899_3417992_-	CAGGTAAGCCATTGG	TTTTGGTTAAGGGAG	U2GTAG5SS	74.0436	LOWSCORE_3SS	62.0194
Chr1_3417900_3417992_-	CAGGTAAGCCATTGG	TTTTTGGTTAAGGGA	U2GTAG5SS	74.0436	U2GTAG3SS	69.0959
Chr1_3417900_3418084_-	CAGGTTCCTTTCTGT	TTTTTGGTTAAGGGA	U2GTAG5SS	70.1488	U2GTAG3SS	69.0959
Chr1_3417901_3417992_-	CAGGTAAGCCATTGG	GTTTTTGGTTAAGGG	U2GTAG5SS	74.0436	LOWSCORE_3SS	60.0196
Chr1_3417905_3417992_-	CAGGTAAGCCATTGG	TTTTGTTTTTGGTTA	U2GTAG5SS	74.0436	LOWSCORE_3SS	64.3018
Chr1_3418112_3418215_-	TGTGTAAGTGTTTAT	TCGAAAATGCAGCTG	U2GTAG5SS	69.9733	U2GCAG3SS	65.0321
Chr1_3418129_3418215_-	TGTGTAAGTGTTTAT	AACTTGTCTTAGTTT	U2GTAG5SS	69.9733	U12GTAG3SS	65.2083
Chr1_3418129_3418217_-	CTTGTGTAAGTGTTT	AACTTGTCTTAGTTT	LOWSCORE_5SS	60.7432	U12GTAG3SS	65.2083
Chr1_3418265_3418402_-	TCTGCAGATGAAGGT	AAAAAATCATCTCTT	LOWSCORE_5SS	59.0839	LOWSCORE_3SS	52.4019
Chr1_3418558_3418651_-	AAGGTAATACACTCC	TTTCGTTTTCAGATG	U2GTAG5SS	70.9988	U2GCAG3SS	71.3098
Chr1_3418558_3418924_-	TGTGTTAAAGCTTTG	TTTCGTTTTCAGATG	LOWSCORE_5SS	61.6302	U2GCAG3SS	71.3098
Chr1_3418721_3419161_-	GAGCCGCCGTCTCTT	CAACTGGCGAAGACG	LOWSCORE_5SS	56.5732	LOWSCORE_3SS	58.9961
Chr1_3418733_3419076_-	AGGTCTCTCTTTTCT	TTTCATCAACAGCAA	LOWSCORE_5SS	57.061	U2GCAG3SS	65.6314
Chr1_3418733_3419077_-	GAGGTCTCTCTTTTC	TTTCATCAACAGCAA	U2GTAG5SS	69.3901	U2GCAG3SS	65.6314
Chr1_3418818_3419077_-	GAGGTCTCTCTTTTC	ATATATGAATAGTTG	U2GTAG5SS	69.3901	U12GTAG3SS	65.4855
Chr1_3419148_3419283_-	TCTAATCTATAGAGA	GCCGTCTCTTCTCGT	LOWSCORE_5SS	42.6233	LOWSCORE_3SS	46.9083
Chr1_3419300_3419380_-	AACGTTGCTCTCTCT	GTCTTATGGAAGGTT	LOWSCORE_5SS	64.9187	U2GTAG3SS	67.4719
Chr1_34193_35033_-	CCTTATGCGAGTGTC	TTCAAAAGCCAGGAT	LOWSCORE_5SS	43.1873	LOWSCORE_3SS	64.5143
Chr1_3424501_3424584_-	GAGTTAAGTGTCTCA	CAGTATTTGCAGGTA	U2GTAG5SS	67.3315	U2GCAG3SS	70.7925
Chr1_3424648_3424902_-	GAGGCAAGTGAAATT	AGTCTTTTGCAGGAC	U2GCAG5SS	77.4154	U2GCAG3SS	70.9372
Chr1_3424766_3424968_+	AAGGTACTTCAAAAG	GTTATGCTGCAGGTA	U2GTAG5SS	69.3638	U2GCAG3SS	70.9821
Chr1_3425067_3425306_-	CAGGTCTGCTGTTTT	TTCTTTTTGCAGTAA	U2GTAG5SS	69.9325	U2GCAG3SS	72.7482
Chr1_3425143_3425258_+	CAGGTCAGTTAAAAA	GGTGATATTTAGTTC	U2GTAG5SS	71.6096	LOWSCORE_3SS	64.2201
Chr1_3425381_3425572_-	CAGGTCTATTAAATC	TTGGCTAACTAGGCA	U2GTAG5SS	67.7788	LOWSCORE_3SS	63.4906
Chr1_3425641_3425768_-	GAGGTAACAGATAAT	TTGATATAACAGGAT	U2GTAG5SS	69.5314	U2GCAG3SS	68.9851
Chr1_3425826_3425921_-	GAGGTAATTATTTAT	TCTGAAATGAAGGGT	U2GTAG5SS	75.3333	U2GCAG3SS	65.0732
Chr1_3425971_3426074_-	GAGATATCCTTATCA	CCTTCAGAAAACTTT	U12ATAC5SS	83.7187	LOWSCORE_3SS	62.5163
Chr1_3426212_3426379_-	TAGGTGAGTTTCTTT	TCACTTATGCAGAGA	U2GTAG5SS	73.5081	U2GCAG3SS	67.8671
Chr1_3426437_3426546_-	TAGGCATGTAGATCT	TCTTGTATCCAGTGA	U2GCAG5SS	75.0312	U2GCAG3SS	67.4672
Chr1_3426722_3426853_-	CAGGTGCTTTTCTCA	GTGTGTTTGCAGGAG	U2GTAG5SS	70.2541	U2GCAG3SS	70.6505
Chr1_3426965_3427036_-	AAGGTTTGGAAGATT	TTGATTTTGCAGGTG	U2GTAG5SS	67.0234	U2GCAG3SS	74.4711
Chr1_3427136_3427228_-	CAGGTTCTTCGATCA	CTTTCGCTACAGAAA	U2GTAG5SS	67.3303	U2GCAG3SS	66.3956
Chr1_3427274_3427371_-	GAGGTTTCTATACAT	GCGTTTTTGCAGGAA	U2GTAG5SS	67.5503	U2GCAG3SS	71.2016
Chr1_3428879_3428952_-	CAGGTATGAACATTC	GTATGGTAACAGGAT	U2GTAG5SS	71.3731	U2GCAG3SS	66.5121
Chr1_3429145_3429328_-	GAGGTAACCTTCTTG	TGTGATCTGTAGGTT	U12GTAG5SS	73.9961	U2GCAG3SS	68.8632
Chr1_3429407_3429484_-	AGGTTAGAGCTGTTC	CAAATTTTGTAGGTT	LOWSCORE_5SS	58.6652	U2GCAG3SS	69.0986
Chr1_3429407_3429485_-	CAGGTTAGAGCTGTT	CAAATTTTGTAGGTT	U2GTAG5SS	69.2004	U2GCAG3SS	69.0986
Chr1_3429407_3429486_-	TCAGGTTAGAGCTGT	CAAATTTTGTAGGTT	LOWSCORE_5SS	51.0595	U2GCAG3SS	69.0986
Chr1_3429595_3429713_-	AGTGTAAGCTTTTGT	TCTCTGTTTCAGCTA	U12GTAG5SS	74.7768	U2GCAG3SS	69.6883
Chr1_3429829_3430184_-	TAGGTCTGTCTTTCT	TGTTCTTTGCAGATC	U2GTAG5SS	71.4387	U2GCAG3SS	71.9056
Chr1_3429829_3430188_-	TATGTAGGTCTGTCT	TGTTCTTTGCAGATC	U2GTAG5SS	68.7981	U2GCAG3SS	71.9056
Chr1_34318_34400_-	GAGGTAAAACAAAAA	AGGGTCGTATAGCGT	U2GTAG5SS	68.5305	LOWSCORE_3SS	60.7808
Chr1_3432093_3432275_+	AAGGTTTTAAATCAA	TTGTTCTTCCAGAAA	U2GTAG5SS	66.8956	U2GTAG3SS	69.6788
Chr1_3432387_3432540_+	AACGTAACTCTCTTA	TGTGCTATGCAGAAA	U2GTAG5SS	70.2712	U2GCAG3SS	67.6861
Chr1_3432664_3432778_+	GACGTATTTTTACTT	TCTTGGTTGCAGAAT	U2GTAG5SS	67.4538	U2GCAG3SS	69.9835
Chr1_34328_34400_-	GAGGTAAAACAAAAA	AAATATTTTCAGGGT	U2GTAG5SS	68.5305	U2GCAG3SS	69.372
Chr1_3432960_3433046_+	AAGGTATGGATGTAA	CTACTTTTGCAGACG	U2GTAG5SS	72.6314	U2GCAG3SS	68.9416
Chr1_3433146_3433259_+	GAGGTATGTTTTTTT	CTGTTGGTGTAGGTT	U2GTAG5SS	76.1017	U2GTAG3SS	68.5657
Chr1_3433404_3433618_+	AAGGTTACTCTTATT	TATCTGCCACAGAAA	U2GTAG5SS	71.2351	LOWSCORE_3SS	64.2225
Chr1_3433710_3433946_+	CTGGTAATTCTCTTG	TAATTTTTGCAGACT	U2GTAG5SS	71.2873	U2GCAG3SS	71.907
Chr1_3434171_3434265_+	GATGTGGGTATTTTC	TTTCCCATGCAGTAT	U2GTAG5SS	68.3922	U2GCAG3SS	67.9201
Chr1_3434421_3434671_+	CAGGTATGATCTGGT	ATTTGTGTTCAGGTA	U2GTAG5SS	71.6197	U2GCAG3SS	71.4496
Chr1_343479_343717_-	GAGAGAATTGGAGGA	AAGGAGGAGGAGGAG	LOWSCORE_5SS	57.3838	LOWSCORE_3SS	57.9737
Chr1_3434800_3434891_+	CAGGTAAGTTTTTAG	TGTATCTAATAGCTA	U2GTAG5SS	78.8639	U12GTAG3SS	66.0552
Chr1_3435147_3435367_+	AATGTAAGCTTCTTT	CCTTAAATGCAGGTT	U12GTAG5SS	72.0933	U2GCAG3SS	69.6409
Chr1_3435868_3436057_+	GAGGTAACTCCTTGT	TATGGTCCACAGGTT	U2GTAG5SS	72.8325	U2GCAG3SS	68.0529
Chr1_3436652_3436742_+	CAAGTAAGGACTGTT	GTTGATTTCCAGATG	U2GTAG5SS	69.1559	U2GCAG3SS	68.791
Chr1_3436832_3436907_+	CAGGTGATTTCTCTT	TAACACGTTTAGGTT	U2GTAG5SS	70.8364	LOWSCORE_3SS	64.4815
Chr1_3437047_3437150_+	CATGTAAGCAAAACT	GATACGCTTCAGCTC	U2GTAG5SS	68.4928	LOWSCORE_3SS	63.7045
Chr1_3437304_3437380_+	TATGTAGGTTTCTCT	AACTGATTGCAGTCA	U2GTAG5SS	70.4312	U2GCAG3SS	65.2907
Chr1_3437542_3437620_+	CAGGTGACTGAAGCA	AACTCTCTGCAGGAA	U2GTAG5SS	67.9382	U2GCAG3SS	67.659
Chr1_3437733_3437832_+	AAGGTACAACATATA	CAACTGCTGTAGGTG	U2GTAG5SS	68.6764	LOWSCORE_3SS	64.3105
Chr1_3437984_3438069_+	CTGGTACCTGCTCCA	GTTCTGTTTCAGGTG	U2GTAG5SS	66.9997	U2GCAG3SS	71.3932
Chr1_3442808_3443682_-	ATCTGCGCCGTTGGA	CTCGCCTGAATCGTC	LOWSCORE_5SS	47.0185	LOWSCORE_3SS	51.4236
Chr1_3443000_3443098_-	CAGGTGTGATTCTTG	ATTTTTGAACAGATG	U2GTAG5SS	70.6032	U2GCAG3SS	68.3769
Chr1_3443170_3443251_-	AAGGTCTGCATTTTC	CATCTGAAACAGGAA	U2GTAG5SS	71.2551	LOWSCORE_3SS	64.3767
Chr1_3443328_3443416_-	GATGTAAGTTATTGA	ATATTTTCAGAGATT	U2GTAG5SS	73.2581	U2GTAG3SS	66.2403
Chr1_3443330_3443416_-	GATGTAAGTTATTGA	GGATATTTTCAGAGA	U2GTAG5SS	73.2581	U12GTAG3SS	66.6429
Chr1_3443494_3443581_-	AAGGTTCGTATTTTT	ATCGTTTGTCAGTTA	U2GTAG5SS	73.3171	U2GTAG3SS	67.1182
Chr1_3443752_3443833_-	GATGTGAGCTCTTCT	GTCTATGGCCAGAGA	U2GTAG5SS	67.9301	LOWSCORE_3SS	63.5096
Chr1_3443777_3444305_-	ACAGTGAGTGATTCC	CTCTCCTCACAGTTA	U2GTAG5SS	67.0718	U2GTAG3SS	65.0547
Chr1_34452_34935_-	AACTGCTTGGTGGGC	ATGAGAGACAACAAC	LOWSCORE_5SS	45.7756	LOWSCORE_3SS	58.0135
Chr1_3453264_3453559_+	TCAGGTTCGTTCTCT	GGCTTAATTAAGGTT	LOWSCORE_5SS	60.8277	U2GTAG3SS	65.4745
Chr1_3453265_3453558_+	CAGGTTCGTTCTCTG	CGGCTTAATTAAGGT	U2GTAG5SS	70.6014	LOWSCORE_3SS	55.6842
Chr1_3453265_3453559_+	CAGGTTCGTTCTCTG	GGCTTAATTAAGGTT	U2GTAG5SS	70.6014	U2GTAG3SS	65.4745
Chr1_3453265_3453564_+	CAGGTTCGTTCTCTG	AATTAAGGTTAGGCA	U2GTAG5SS	70.6014	LOWSCORE_3SS	64.3046
Chr1_3453269_3453564_+	TTCGTTCTCTGTCAC	AATTAAGGTTAGGCA	LOWSCORE_5SS	58.7966	LOWSCORE_3SS	64.3046
Chr1_3453338_3453559_+	CGAGTAAGTACAGGA	GGCTTAATTAAGGTT	U2GTAG5SS	67.0812	U2GTAG3SS	65.4745
Chr1_3453338_3453564_+	CGAGTAAGTACAGGA	AATTAAGGTTAGGCA	U2GTAG5SS	67.0812	LOWSCORE_3SS	64.3046
Chr1_3453694_3453781_+	CAGGTAAAATTCTTC	GTTATGTAACAGATA	U2GTAG5SS	73.4544	U12GTAG3SS	67.5885
Chr1_3453874_3454110_+	CAGGTTTGATTTATC	GGTTTTGTGTGCAGT	U2GTAG5SS	70.6603	LOWSCORE_3SS	55.4408
Chr1_3453874_3454112_+	CAGGTTTGATTTATC	TTTTGTGTGCAGTCA	U2GTAG5SS	70.6603	U2GCAG3SS	70.4961
Chr1_3454285_3454365_+	CAGGTACTCTTGATT	TACTATGTTCAGGAT	U2GTAG5SS	69.3067	U2GCAG3SS	69.4774
Chr1_3454489_3454567_+	ATGGTATGAAGACTG	TGTTCATATCAGGAT	U2GTAG5SS	67.1107	U2GCAG3SS	68.5159
Chr1_3454742_3454853_+	GAGGTAATTTCTATA	TTGTAATAAAAGGAT	U2GTAG5SS	72.9371	U2GTAG3SS	65.593
Chr1_3454965_3455043_+	CAGGTATGTGGTTTA	TCTCTTTTGTAGGGT	U2GTAG5SS	73.7007	U2GCAG3SS	71.1051
Chr1_3454965_3455050_+	CAGGTATGTGGTTTA	TGTAGGGTAAAGCTG	U2GTAG5SS	73.7007	LOWSCORE_3SS	62.6557
Chr1_3455178_3455262_+	TGGGTAGGCTTGAGT	ATTTTCTGTTAGGTA	U2GTAG5SS	67.0457	U2GTAG3SS	68.6638
Chr1_3455357_3455554_+	AAGGTAATATGAGCT	ATATATTTGAAGGAA	U2GTAG5SS	70.3178	U2GTAG3SS	68.4154
Chr1_3455357_3455555_+	AAGGTAATATGAGCT	TATATTTGAAGGAAC	U2GTAG5SS	70.3178	LOWSCORE_3SS	57.7879
Chr1_3455654_3455737_+	CAGGTCTGTCCAACC	TTTTTCATGCAGTAT	U2GTAG5SS	68.0145	U2GCAG3SS	71.4485
Chr1_3455875_3455995_+	TGGGTATGTGAAACA	TTCTTTGCCAAAGCT	U2GTAG5SS	67.4179	LOWSCORE_3SS	59.858
Chr1_3455875_3455996_+	TGGGTATGTGAAACA	TCTTTGCCAAAGCTA	U2GTAG5SS	67.4179	LOWSCORE_3SS	64.1286
Chr1_3456062_3459685_+	GAGCCCCTGTCACTG	TTGGGTTTAAAGGAA	LOWSCORE_5SS	54.8051	U2GTAG3SS	67.5512
Chr1_3456095_3456576_+	CTGGTATTTACTACT	AATTTTCTTTGGATT	U2GTAG5SS	68.4671	LOWSCORE_3SS	63.5767
Chr1_3456095_3456582_+	CTGGTATTTACTACT	CTTTGGATTCAGGTT	U2GTAG5SS	68.4671	U2GCAG3SS	70.3575
Chr1_3456707_3456800_+	TTGGTATGGTATTTC	TTGCATTTGTAGCCA	U2GTAG5SS	69.7485	U2GTAG3SS	66.9458
Chr1_3456889_3456968_+	CAGGTAATAATAGTT	GGTATTCTACAGCGA	U2GTAG5SS	71.1377	U2GCAG3SS	66.3987
Chr1_3457069_3457147_+	TCGGTATGCAATTGT	TTTTTGGCACAGGTC	U12GTAG5SS	69.7391	U2GCAG3SS	70.2498
Chr1_3457201_3457421_+	CAGGTATCGATTTCT	TGATATTTATGCAGG	U2GTAG5SS	71.9146	LOWSCORE_3SS	54.7186
Chr1_3457201_3457423_+	CAGGTATCGATTTCT	ATATTTATGCAGGTC	U2GTAG5SS	71.9146	U2GCAG3SS	72.1499
Chr1_3457601_3457683_+	AAGGTAAAGTTTCTT	CATTCTATGTAGATG	U2GTAG5SS	73.394	U12GTAG3SS	66.6609
Chr1_3457722_3457788_+	CAGGTAAATGCAATG	TGATACGTGCAGATA	U2GTAG5SS	71.0137	U2GCAG3SS	67.072
Chr1_3457883_3457959_+	AAGGTTCTTGATTAT	TTTTTCCCTTAGGTT	U2GTAG5SS	69.2797	U2GTAG3SS	68.8541
Chr1_3458140_3458232_+	CCAGTTGAGAATCCC	TGGTTGGATCAGAGT	LOWSCORE_5SS	59.4489	LOWSCORE_3SS	64.6772
Chr1_3458348_3458443_+	AAGGTTTGTAAATTC	TACTCTGTTCAGATT	U2GTAG5SS	71.118	U2GCAG3SS	68.7026
Chr1_3458514_3458642_+	GAGGTTAGCACTAAT	CAATTTTGTTAGTGT	U2GTAG5SS	69.2554	LOWSCORE_3SS	63.9307
Chr1_3458791_3458987_+	CTGGTTAGATTCACT	ATCTTTTCAAAGGTT	U2GTAG5SS	68.3294	U2GTAG3SS	68.4038
Chr1_3459117_3459246_+	GAGGTATAACATATC	GTTGACTTACAGAGA	U2GTAG5SS	67.949	U2GCAG3SS	66.4752
Chr1_3459117_3459258_+	GAGGTATAACATATC	AGACAAATGCAGTTG	U2GTAG5SS	67.949	LOWSCORE_3SS	63.0968
Chr1_3459117_3459682_+	GAGGTATAACATATC	TGCTTGGGTTTAAAG	U2GTAG5SS	67.949	LOWSCORE_3SS	48.5979
Chr1_3459373_3459525_+	GATGTAAGTTCAGAT	TTTTGGTTGCAGAGA	U2GTAG5SS	69.8879	U2GCAG3SS	70.9627
Chr1_3459592_3459685_+	GAGGTAATCGCTTCT	TTGGGTTTAAAGGAA	U2GTAG5SS	70.8259	U2GTAG3SS	67.5512
Chr1_3460189_3460236_-	TTGGTGGAGGCTTCT	AAACCTGTGGATGTG	LOWSCORE_5SS	62.4396	LOWSCORE_3SS	56.6035
Chr1_3460262_3460689_-	TAGGTAAAAACTATT	TTTGGAATGCAGCTT	U2GTAG5SS	70.131	U2GCAG3SS	69.3067
Chr1_3460303_3460689_-	TAGGTAAAAACTATT	CTTCTTTTGCAGTTT	U2GTAG5SS	70.131	U2GCAG3SS	72.8489
Chr1_3460909_3461159_-	CAGGTTCGAATTGAT	TGAATATCTCAGCTG	U2GTAG5SS	69.3012	U2GCAG3SS	65.0924
Chr1_3461722_3464973_+	TTTTCACACAGCGAG	TTCTTATTCCTGCAG	LOWSCORE_5SS	49.0815	LOWSCORE_3SS	62.4292
Chr1_3461819_3461901_+	AAGGTAATTCTACTG	TGAATTTTGAAGGCT	U2GTAG5SS	72.8738	U2GCAG3SS	68.7905
Chr1_3461819_3461902_+	AAGGTAATTCTACTG	GAATTTTGAAGGCTT	U2GTAG5SS	72.8738	LOWSCORE_3SS	57.9706
Chr1_3462022_3462496_+	CTTCCGGCGATCAAA	GGTCGATCGGGGCCG	LOWSCORE_5SS	48.2148	LOWSCORE_3SS	52.4929
Chr1_3462176_3462387_+	TCGGTACGAGCATTG	TTGTGTTTTCAGCTG	U2GTAG5SS	66.2987	U2GTAG3SS	70.8479
Chr1_3462176_3462394_+	TCGGTACGAGCATTG	TTCAGCTGACAGTTT	U2GTAG5SS	66.2987	U2GCAG3SS	65.6827
Chr1_3462178_3462394_+	GGTACGAGCATTGCT	TTCAGCTGACAGTTT	LOWSCORE_5SS	55.8389	U2GCAG3SS	65.6827
Chr1_346234_346841_+	TTCCTCTCGCCGCTC	TCTACGGGCTCTCTC	LOWSCORE_5SS	48.5222	LOWSCORE_3SS	47.5477
Chr1_3462608_3462742_+	CAGGTGCATTGAATG	TTTATCTTGCAGGAT	U2GTAG5SS	67.1358	U2GCAG3SS	74.0782
Chr1_3462801_3462902_+	TCAGGTTATAGTTCT	TTTGTGTTTCAGACT	LOWSCORE_5SS	54.7255	U2GCAG3SS	71.0012
Chr1_3462802_3462902_+	CAGGTTATAGTTCTC	TTTGTGTTTCAGACT	U2GTAG5SS	69.0291	U2GCAG3SS	71.0012
Chr1_3462803_3462902_+	AGGTTATAGTTCTCT	TTTGTGTTTCAGACT	LOWSCORE_5SS	60.9566	U2GCAG3SS	71.0012
Chr1_3462994_3463259_+	TAAAAATTCTTAATC	CTACACTGATGGAAA	U12ATAC5SS	65.6145	LOWSCORE_3SS	57.1072
Chr1_3463040_3463237_+	TAAGGTTAGTGGAAA	TGGTTATGGCAGACT	LOWSCORE_5SS	52.9283	U2GCAG3SS	67.0557
Chr1_3463041_3463237_+	AAGGTTAGTGGAAAT	TGGTTATGGCAGACT	U2GTAG5SS	70.2176	U2GCAG3SS	67.0557
Chr1_3463045_3463237_+	TTAGTGGAAATATGA	TGGTTATGGCAGACT	LOWSCORE_5SS	60.2747	U2GCAG3SS	67.0557
Chr1_3463312_3463419_+	TGAGGTTTGTTTGAG	GTTCTTGCGCAGGGT	LOWSCORE_5SS	53.9406	U2GCAG3SS	69.0167
Chr1_3463313_3463419_+	GAGGTTTGTTTGAGC	GTTCTTGCGCAGGGT	U2GTAG5SS	70.0948	U2GCAG3SS	69.0167
Chr1_3463314_3463419_+	AGGTTTGTTTGAGCA	GTTCTTGCGCAGGGT	LOWSCORE_5SS	56.304	U2GCAG3SS	69.0167
Chr1_3463316_3463419_+	GTTTGTTTGAGCAGA	GTTCTTGCGCAGGGT	LOWSCORE_5SS	42.1118	U2GCAG3SS	69.0167
Chr1_3463318_3463419_+	TTGTTTGAGCAGATG	GTTCTTGCGCAGGGT	LOWSCORE_5SS	52.0399	U2GCAG3SS	69.0167
Chr1_3463504_3463609_+	TCTGTAAGTTTTTTC	TTTGAAATGGAGGTA	U2GTAG5SS	71.5441	U2GTAG3SS	67.3901
Chr1_3463504_3463613_+	TCTGTAAGTTTTTTC	AAATGGAGGTAGGGA	U2GTAG5SS	71.5441	LOWSCORE_3SS	61.1024
Chr1_3463676_3463780_+	CAAGTGAGTTTAGGA	AATCTGTTTCAGTGG	U2GTAG5SS	69.4404	U2GCAG3SS	66.1542
Chr1_3463676_3463785_+	CAAGTGAGTTTAGGA	GTTTCAGTGGAAATT	U2GTAG5SS	69.4404	LOWSCORE_3SS	58.9036
Chr1_3463851_3464036_+	CGGGTACAAACTTTC	TTCCACCTGCAGGAA	U2GTAG5SS	67.3673	U2GCAG3SS	67.8752
Chr1_3464068_3464853_+	GAGACGAAGGGACTC	GGAAATGTAAAGACG	LOWSCORE_5SS	57.7218	LOWSCORE_3SS	62.8191
Chr1_3464112_3464209_+	AAAGGTTTTCCAATA	TTTCGTGTGCAGGGA	LOWSCORE_5SS	55.5172	U2GCAG3SS	71.2537
Chr1_3464113_3464191_+	AAGGTTTTCCAATAG	AGTTATACCGAGATG	U2GTAG5SS	66.3441	LOWSCORE_3SS	63.3881
Chr1_3464113_3464209_+	AAGGTTTTCCAATAG	TTTCGTGTGCAGGGA	U2GTAG5SS	66.3441	U2GCAG3SS	71.2537
Chr1_3464114_3464209_+	AGGTTTTCCAATAGA	TTTCGTGTGCAGGGA	LOWSCORE_5SS	57.0654	U2GCAG3SS	71.2537
Chr1_3464333_3464440_+	TAGGTGATGAGGTAC	TCTATCTTAAAGATT	U2GTAG5SS	66.6502	U2GCAG3SS	67.2322
Chr1_3464333_3464457_+	TAGGTGATGAGGTAC	CAATGGTTTCAGGGA	U2GTAG5SS	66.6502	U2GCAG3SS	66.7772
Chr1_3464341_3464440_+	GAGGTACATATATAT	TCTATCTTAAAGATT	U2GTAG5SS	71.7485	U2GCAG3SS	67.2322
Chr1_3464341_3464457_+	GAGGTACATATATAT	CAATGGTTTCAGGGA	U2GTAG5SS	71.7485	U2GCAG3SS	66.7772
Chr1_3464518_3464608_+	CTGGTGAGAAGTGAC	TTGGTAAAATAGGGT	U2GTAG5SS	66.958	LOWSCORE_3SS	64.2743
Chr1_3464684_3464772_+	ACGGTCAGTGCCAAA	ATATTTCCTCAGTTA	U2GTAG5SS	67.0033	U2GTAG3SS	67.0597
Chr1_3464684_3464776_+	ACGGTCAGTGCCAAA	TTCCTCAGTTAGAGG	U2GTAG5SS	67.0033	LOWSCORE_3SS	61.6283
Chr1_3464878_3464976_+	CAGGTAAAGCCTGTC	TTATTCCTGCAGATA	U2GTAG5SS	69.9557	U2GCAG3SS	70.7007
Chr1_3465072_3465167_+	TGAGGTTCCTGCAGA	CGTTATTTGCAGGGA	LOWSCORE_5SS	61.4142	U2GCAG3SS	71.0824
Chr1_3465073_3465167_+	GAGGTTCCTGCAGAC	CGTTATTTGCAGGGA	LOWSCORE_5SS	64.5775	U2GCAG3SS	71.0824
Chr1_3465074_3465167_+	AGGTTCCTGCAGACA	CGTTATTTGCAGGGA	LOWSCORE_5SS	52.9691	U2GCAG3SS	71.0824
Chr1_3465092_3465156_+	TTTATGAGTATCAGA	TGTATGTGGTACGTT	LOWSCORE_5SS	57.4105	LOWSCORE_3SS	62.8442
Chr1_3465096_3465167_+	TGAGTATCAGATTTG	CGTTATTTGCAGGGA	U12GTAG5SS	65.9161	U2GCAG3SS	71.0824
Chr1_3465249_3465339_+	CGGGTAAAAAAAAAG	CCTCATTTGTAGGAT	U2GTAG5SS	67.1387	U2GCAG3SS	67.3858
Chr1_3465442_3465521_+	CAGGTAAGAAACATA	TGTGTTATCCAGAGT	U2GTAG5SS	71.8919	U2GCAG3SS	68.7268
Chr1_3466075_3466196_+	CAGGTTTTACTCTGA	ATTTGAATGAAGATC	U2GTAG5SS	67.3453	U12GTAG3SS	65.4842
Chr1_3466338_3466531_+	GCAGTAAGTTGGTTT	TGTTCCTTGCAGCGC	U2GTAG5SS	68.1775	U2GCAG3SS	68.2358
Chr1_3466850_3466995_+	GAGGTAAGCCTGAGT	TTTGATTTGTAGTCC	U2GTAG5SS	71.2609	U2GTAG3SS	68.024
Chr1_3467075_3467153_+	GAGGTACAATCTCTG	TTTTTTCAAAAGCTT	U2GTAG5SS	68.5896	U2GTAG3SS	68.0844
Chr1_3467285_3467438_+	CATGTAAGTTGAGAA	TGAATTTGGCAGATT	U2GTAG5SS	70.5788	U2GCAG3SS	68.9553
Chr1_346738_346902_+	CCCCTTCTCTGAGAA	TGACATGGCTTACTT	LOWSCORE_5SS	50.4486	LOWSCORE_3SS	48.0113
Chr1_3467502_3467700_+	AAGGTAATTTTGAAG	CTATGGTTGAAGGTT	U2GTAG5SS	73.9646	U2GTAG3SS	68.1162
Chr1_3467881_3467972_+	GAGGTGCGATTCTTA	TCTGTATTGTAGGTG	U2GTAG5SS	69.3295	U2GCAG3SS	69.7544
Chr1_3468027_3468109_+	GGCGTATGAACTATT	TCTTTACTGCAGGTG	LOWSCORE_5SS	63.5115	U2GCAG3SS	72.4038
Chr1_3468199_3468286_+	AAGGTACCTACAATC	TGTCCTGACCAGTCA	U2GTAG5SS	69.5606	LOWSCORE_3SS	63.2256
Chr1_3468378_3468567_+	GAGGTAAGATGATCT	CTTATTGTGCAGGGT	U2GTAG5SS	72.9065	U2GCAG3SS	72.0373
Chr1_3468649_3468798_+	AAGGTAACACCTGAA	CTTTTTTCATAGGTC	U2GTAG5SS	70.1941	U2GTAG3SS	69.741
Chr1_3468867_3468966_+	AAGGTATGGATATGA	TGATAACTGCAGGCT	U2GTAG5SS	73.0166	U2GCAG3SS	68.449
Chr1_3469052_3469149_+	CGGGTAAGTAAGGGA	TTTGTCTCTCAGGGT	U2GTAG5SS	70.4422	U2GCAG3SS	70.1778
Chr1_3469838_3469967_+	CAGGTTCTTTTTATT	GTTTTATTGCAGAAA	U2GTAG5SS	70.3112	U2GCAG3SS	71.0087
Chr1_3470264_3470339_+	GCTGTGAGCTCATTT	TGATATAACCAGGAG	LOWSCORE_5SS	63.726	U2GCAG3SS	65.2318
Chr1_3470264_3471102_+	GCTGTGAGCTCATTT	GATTATTGACAGATC	LOWSCORE_5SS	63.726	U2GTAG3SS	66.4361
Chr1_3470436_3471102_+	GAGGTAATCTCAAAT	GATTATTGACAGATC	U2GTAG5SS	69.5108	U2GTAG3SS	66.4361
Chr1_3470982_3471102_+	ACTGTAAGTTTTTGT	GATTATTGACAGATC	U2GTAG5SS	72.7782	U2GTAG3SS	66.4361
Chr1_3471694_3471795_-	TTGGTTTTTGTTCGA	TGGATATTACAGAGG	U2GTAG5SS	65.4067	U2GCAG3SS	66.7691
Chr1_3471913_3472046_-	CCGGTAAAGACATGG	TTTATTTGATAGGAG	U2GTAG5SS	68.2186	U2GTAG3SS	68.7237
Chr1_3472148_3472234_-	AAGGTTTCGCCTTTT	GTAATTTTACAGAAG	U2GTAG5SS	67.064	U2GCAG3SS	68.4168
Chr1_3475243_3475317_-	TGGGTAAAACACTAA	TTCTTTTTGCAGTTC	U2GTAG5SS	66.8024	U2GCAG3SS	73.5733
Chr1_3475479_3475577_-	TTGGTACAATTCTTG	AAAACATTGCAGGTG	U2GTAG5SS	67.4329	U2GCAG3SS	67.3247
Chr1_3475656_3475736_-	TTGGTATTTCTCTCA	AATCATTTCCAGGTA	U2GTAG5SS	68.4172	U2GCAG3SS	69.5237
Chr1_3475829_3475940_-	TGTGTAAAGACAGTT	GATCCTTTGTAGAGA	LOWSCORE_5SS	61.9616	U12GTAG3SS	66.4044
Chr1_3476000_3476080_-	CAGGTAAACACACAA	TCTGTTTTTAAGGGA	U2GTAG5SS	69.6197	U2GTAG3SS	69.1041
Chr1_3476161_3476257_-	GAGGTCTAACTCTAA	AACAGTCTACAGGGA	U2GTAG5SS	66.1372	U2GCAG3SS	65.2791
Chr1_3476168_3476257_-	GAGGTCTAACTCTAA	TCAATGGAACAGTCT	U2GTAG5SS	66.1372	LOWSCORE_3SS	62.9793
Chr1_3476358_3476423_-	ATGGTAATAGATCAT	CTACGCATGCAGGAT	U2GTAG5SS	68.0426	U2GCAG3SS	66.5336
Chr1_3476615_3476691_-	CAGGTAAGTATCTTC	TGATGTGTGCAGTAC	U2GTAG5SS	76.6934	U2GCAG3SS	66.8043
Chr1_3476734_3476820_-	ATGGTATGCATACAT	AAATGCATTGAGATT	U2GTAG5SS	68.7669	LOWSCORE_3SS	64.148
Chr1_3476752_3476820_-	ATGGTATGCATACAT	CGCATATTACAGCTA	U2GTAG5SS	68.7669	U2GCAG3SS	66.1897
Chr1_3476897_3476986_-	TAGGTTAGAAATACA	TCTCTTGTTTAGGTT	U2GTAG5SS	69.5677	U2GCAG3SS	69.7815
Chr1_3477088_3477187_-	AAGGTCGGTGAAGGA	GAGAAAATGCAGAGA	U2GTAG5SS	67.5605	LOWSCORE_3SS	63.6672
Chr1_3477365_3477446_-	AACGTAAGTCTTTTG	TCTCAAATGCAGGAA	U2GTAG5SS	73.8933	U2GCAG3SS	68.0467
Chr1_3477545_3477635_-	GGCGTAAGTTCTTCT	TGTTCGGATCAGCGG	U2GTAG5SS	69.6131	LOWSCORE_3SS	63.2586
Chr1_3479666_3480156_-	TGTGTAAGTCACACT	TTGGATTTACAGATT	U2GTAG5SS	65.7987	U2GCAG3SS	70.6901
Chr1_3480231_3480326_-	GAGATAGACATAGAA	GGAAGAGAAGAGAAG	LOWSCORE_5SS	59.9121	LOWSCORE_3SS	59.2698
Chr1_3480366_3480489_-	TATGTACGTATAATA	TTCGATATGCAGTTA	U2GTAG5SS	68.6365	U2GCAG3SS	68.8371
Chr1_3480591_3480743_-	CCGGTAATAAAAATC	ACATATTTGCAGGAG	U2GTAG5SS	67.2027	U2GCAG3SS	69.2054
Chr1_348128_348211_+	ATCGTAATCTCCATC	GGGTGGTTTCAGGAT	U12GTAG5SS	66.6971	U2GCAG3SS	67.2935
Chr1_348268_348372_+	AAGGTCTCTCTTTCT	CAAACTCTGCAGATA	U2GTAG5SS	70.5163	U12GTAG3SS	66.4937
Chr1_34844_34891_-	CAGCTCCAATAACAT	TTCCAACTCCAGCAA	LOWSCORE_5SS	57.6191	LOWSCORE_3SS	64.2259
Chr1_348455_348561_+	CCTGTATGTCATTTA	AATCATCATCAGTGG	U2GTAG5SS	67.9398	LOWSCORE_3SS	62.8614
Chr1_34856_34929_-	TTGGTGGGCTTCTCA	CAACTGTTGCAGTTC	U2GTAG5SS	66.0894	U2GCAG3SS	66.5929
Chr1_3485682_3486204_+	AAACAAACGGCATCG	CGGCGATTCCGCCAA	LOWSCORE_5SS	52.6127	LOWSCORE_3SS	53.2243
Chr1_348641_348734_+	GAAGTACCATCATCC	TTTATCTTGCAGCAT	U2GTAG5SS	65.2019	U2GCAG3SS	71.7152
Chr1_348786_348879_+	GAAGTAAATACAACA	TTTTTTCTTCAGGGC	U2GTAG5SS	67.4874	U2GCAG3SS	73.5105
Chr1_3487975_3488059_+	ATGGTTTTGTCTTTT	CTGTATTTGTAGCTG	U2GTAG5SS	65.9249	U2GTAG3SS	67.7732
Chr1_3487975_3488328_+	ATGGTTTTGTCTTTT	ACCTTGTTTTAGCAG	U2GTAG5SS	65.9249	LOWSCORE_3SS	64.0081
Chr1_3487975_3488331_+	ATGGTTTTGTCTTTT	TTGTTTTAGCAGGAT	U2GTAG5SS	65.9249	U2GCAG3SS	72.9952
Chr1_3488378_3488456_+	CAGGTATCTTGTTGC	AAGTGTTTGCAGATG	U2GTAG5SS	73.0438	U2GCAG3SS	68.3832
Chr1_3488570_3488643_+	AAAGTATGGTGTTTT	CTTGTTTAACAGATG	U2GTAG5SS	69.8051	U2GCAG3SS	68.6095
Chr1_3488946_3489074_+	CAGGTCCATATCTTT	TTTCTCTCACAGGCA	U2GTAG5SS	69.3164	U2GCAG3SS	69.3707
Chr1_3489124_3489202_+	AAGGTATGTCTTCTT	CTTTTGTTATAGAAA	U2GTAG5SS	74.2431	U2GTAG3SS	67.8387
Chr1_3489124_3489209_+	AAGGTATGTCTTCTT	TATAGAAATCAGATG	U2GTAG5SS	74.2431	U12GTAG3SS	66.254
Chr1_3489124_3489484_+	AAGGTATGTCTTCTT	CACTTTATCTAGTGA	U2GTAG5SS	74.2431	LOWSCORE_3SS	63.6978
Chr1_3489289_3489376_+	AGGGTAAAAACAGAG	TGACATCTGCAGGTT	U2GTAG5SS	66.8346	U2GCAG3SS	70.0565
Chr1_3489407_3489484_+	AAGGTAGGTAGAAAA	CACTTTATCTAGTGA	U2GTAG5SS	71.2736	LOWSCORE_3SS	63.6978
Chr1_3489407_3489493_+	AAGGTAGGTAGAAAA	TAGTGATCAAAGTGA	U2GTAG5SS	71.2736	LOWSCORE_3SS	61.3762
Chr1_3489590_3489673_+	CAGGTGACTTCTAAG	CTGTTTGACTAGGTA	U2GTAG5SS	70.6988	U2GTAG3SS	66.5382
Chr1_3489590_3489752_+	CAGGTGACTTCTAAG	TTCTACAAGAAGCTC	U2GTAG5SS	70.6988	LOWSCORE_3SS	63.0093
Chr1_3489590_3490054_+	CAGGTGACTTCTAAG	CACTATGATTAGGGT	U2GTAG5SS	70.6988	LOWSCORE_3SS	62.2927
Chr1_3489590_3490065_+	CAGGTGACTTCTAAG	GGGTAATGACAGGGA	U2GTAG5SS	70.6988	LOWSCORE_3SS	64.041
Chr1_348972_349066_+	TACGCGAGGTTTTTC	CTTTCTATTCAGATG	U2GCAG5SS	68.0531	U2GCAG3SS	69.1328
Chr1_348977_349066_+	GAGGTTTTTCTCTTC	CTTTCTATTCAGATG	U2GTAG5SS	68.4708	U2GCAG3SS	69.1328
Chr1_3489777_3490054_+	AAGGTGATTGCTTTC	CACTATGATTAGGGT	U2GTAG5SS	71.1652	LOWSCORE_3SS	62.2927
Chr1_3490153_3490367_+	AGAGTAAGTAATTTA	TGAATGTTTCAGTCT	U2GTAG5SS	70.7027	U2GCAG3SS	67.4703
Chr1_3490491_3490609_+	AAGGTGAGACCCAAG	TTATTGTTGCAGATT	U2GTAG5SS	68.2329	U2GCAG3SS	73.2881
Chr1_3490722_3490806_+	CAGGCTAGTCTTTAT	TCACCTTTTCAGGTT	U2GCAG5SS	79.8875	U2GCAG3SS	70.9348
Chr1_3490915_3491000_+	ATGGTGCGTTTTTCT	CTTCATCTCCAGATT	U2GTAG5SS	71.169	U2GCAG3SS	68.0427
Chr1_349100_349191_+	CAGGTATAGGTTCTA	GAATATTAATAGACA	U2GTAG5SS	69.7558	U12GTAG3SS	67.6524
Chr1_349100_349237_+	CAGGTATAGGTTCTA	CCTCTTTCCCAGGGA	U2GTAG5SS	69.7558	U2GCAG3SS	67.0501
Chr1_3491567_3491950_-	CTGGTATGTAACCTT	GCACATTTGCAGGGA	U2GTAG5SS	69.1842	U2GCAG3SS	67.7988
Chr1_34919_35087_-	CTCCTACAGAATCCT	GGTGGGCTTCTCATG	LOWSCORE_5SS	54.6004	LOWSCORE_3SS	57.2648
Chr1_349367_349549_+	AAGGTAAATACCTTC	CTGTGTTTTTAGGAA	U2GTAG5SS	73.4089	U2GTAG3SS	68.0754
Chr1_3494194_3494295_-	CAGGTACCACATCCA	GGCTATCATTAGTCG	U2GTAG5SS	68.144	LOWSCORE_3SS	61.6316
Chr1_3494205_3494295_-	CAGGTACCACATCCA	ATATATTTGCAGGCT	U2GTAG5SS	68.144	U2GCAG3SS	71.7822
Chr1_3494592_3494966_-	AAGGTCCGTTTTTTC	CTCACCTTATAGATC	U2GTAG5SS	73.6817	U12GTAG3SS	66.0921
Chr1_3494607_3494966_-	AAGGTCCGTTTTTTC	AACAGTTACCAGTGC	U2GTAG5SS	73.6817	LOWSCORE_3SS	62.02
Chr1_3494614_3494966_-	AAGGTCCGTTTTTTC	GGATCTAAACAGTTA	U2GTAG5SS	73.6817	LOWSCORE_3SS	63.4165
Chr1_34946_35078_-	AATCCTGCAGCTCAT	CTGCTACAGTAGCTG	LOWSCORE_5SS	51.6968	LOWSCORE_3SS	61.8308
Chr1_34946_37077_-	TAGCTGCACCGGTCC	CTGCTACAGTAGCTG	LOWSCORE_5SS	56.0563	LOWSCORE_3SS	61.8308
Chr1_34949_35042_-	TCGGTCTGGCCTTAT	CCGCTGCTACAGTAG	LOWSCORE_5SS	64.7478	LOWSCORE_3SS	62.5532
Chr1_349686_349802_+	CATGTGAGCTGCTCA	GTGTAACTGTAGATC	U2GTAG5SS	67.1554	LOWSCORE_3SS	64.8584
Chr1_349721_349802_+	CAGGTTTTAAGGCTC	GTGTAACTGTAGATC	LOWSCORE_5SS	64.4692	LOWSCORE_3SS	64.8584
Chr1_349887_350048_+	GAGGTAATTCTATTT	ACCATATGCTAGGTT	U2GTAG5SS	73.3247	LOWSCORE_3SS	63.4066
Chr1_350148_350225_+	GATGTATAACACAAT	GTTTATAAATAGGCT	LOWSCORE_5SS	63.0447	U2GTAG3SS	65.6922
Chr1_3502515_3502762_-	AAGGTGAGAGAATAA	ATTTTTATCCAGTGG	U2GTAG5SS	70.1098	U2GCAG3SS	68.8064
Chr1_350297_350473_+	AAGGTCAGCGCTAAG	AATGTGACGCAGGGA	U2GTAG5SS	69.2466	U2GCAG3SS	65.0445
Chr1_3503005_3503243_-	AAAGTATATGATCTT	TAATTTTTGTAGGGT	U2GTAG5SS	67.4695	U2GCAG3SS	71.1279
Chr1_3503005_3503369_-	TACGTGAGTTTCCAA	TAATTTTTGTAGGGT	U2GTAG5SS	68.1167	U2GCAG3SS	71.1279
Chr1_3503005_3503373_-	AAAGTACGTGAGTTT	TAATTTTTGTAGGGT	U2GTAG5SS	68.9004	U2GCAG3SS	71.1279
Chr1_3503018_3503369_-	TACGTGAGTTTCCAA	TGTTGTTTATGGCTA	U2GTAG5SS	68.1167	LOWSCORE_3SS	62.3298
Chr1_3503018_3503373_-	AAAGTACGTGAGTTT	TGTTGTTTATGGCTA	U2GTAG5SS	68.9004	LOWSCORE_3SS	62.3298
Chr1_3503050_3503373_-	AAAGTACGTGAGTTT	AATTGTTGTTAGGTG	U2GTAG5SS	68.9004	U2GTAG3SS	66.4186
Chr1_3503768_3503891_+	ATGGTAACGCTCTCG	AATCGTCGGAAGCCA	U2GTAG5SS	69.1324	LOWSCORE_3SS	60.879
Chr1_3503820_3504027_+	CATGTAAATCTTCTC	CTTCTTAGTCAGAAA	U2GTAG5SS	70.4968	U2GTAG3SS	65.6957
Chr1_3503918_3504023_+	ATCGTAAGAACTTTG	TGTGCTTCTTAGTCA	U2GTAG5SS	68.2507	LOWSCORE_3SS	63.5228
Chr1_3504114_3504358_+	CTTGTAAGATTGTTT	CTTCTGTTCCAGGGT	U2GTAG5SS	68.9811	U2GCAG3SS	70.4713
Chr1_3504114_3504425_+	CTTGTAAGATTGTTT	TTCATGCTGTAGGAA	U2GTAG5SS	68.9811	U2GTAG3SS	67.143
Chr1_3504114_3504568_+	CTTGTAAGATTGTTT	TAAAATTGGCAGTGT	U2GTAG5SS	68.9811	U2GCAG3SS	65.5552
Chr1_3504393_3504568_+	ATGGTAATTACATTT	TAAAATTGGCAGTGT	U2GTAG5SS	70.8088	U2GCAG3SS	65.5552
Chr1_3504393_3504574_+	ATGGTAATTACATTT	TGGCAGTGTCAGGCT	U2GTAG5SS	70.8088	LOWSCORE_3SS	64.6867
Chr1_3504489_3504568_+	TCTGTGAGTTATCTT	TAAAATTGGCAGTGT	U2GTAG5SS	65.7674	U2GCAG3SS	65.5552
Chr1_3504489_3504574_+	TCTGTGAGTTATCTT	TGGCAGTGTCAGGCT	U2GTAG5SS	65.7674	LOWSCORE_3SS	64.6867
Chr1_3504644_3504736_+	CATGTATATCTCTCT	CATATTTTCCAGACT	U2GTAG5SS	68.7211	U2GCAG3SS	68.6822
Chr1_3504644_3504773_+	CATGTATATCTCTCT	TGTCATCTGTAGATC	U2GTAG5SS	68.7211	U12GTAG3SS	66.2696
Chr1_3504800_3504881_+	CAGGTACATCTCTGC	TGTCATTCTTAGGTA	U2GTAG5SS	71.761	U2GTAG3SS	67.0135
Chr1_3504935_3504990_+	TAAGTATGTTCTTCC	TTTCCTTGATAGACT	U2GTAG5SS	70.9555	U2GTAG3SS	65.6504
Chr1_3504935_3505015_+	TAAGTATGTTCTTCC	TCTTTTTGGCAGGAG	U2GTAG5SS	70.9555	U2GCAG3SS	71.6986
Chr1_3505192_3505293_+	AAGGTAACGACTTCT	CACCCTAACCAGAAC	U2GTAG5SS	72.461	LOWSCORE_3SS	61.0517
Chr1_3505192_3506112_+	AAGGTAACGACTTCT	CTCTCTCTACAGATG	U2GTAG5SS	72.461	U2GCAG3SS	67.3903
Chr1_3505192_3507031_+	AAGGTAACGACTTCT	TTTAAACTACAGGTT	U2GTAG5SS	72.461	U2GCAG3SS	71.0679
Chr1_3505345_3506112_+	AAGGTACCTTCTATT	CTCTCTCTACAGATG	U2GTAG5SS	71.5714	U2GCAG3SS	67.3903
Chr1_3505345_3507031_+	AAGGTACCTTCTATT	TTTAAACTACAGGTT	U2GTAG5SS	71.5714	U2GCAG3SS	71.0679
Chr1_350571_350657_+	GAGGTTTGTCTCACC	AATCAAATTCAGCTA	U2GTAG5SS	68.9125	U12GTAG3SS	67.1663
Chr1_3506143_3507031_+	TGGGTACAGAGACTC	TTTAAACTACAGGTT	LOWSCORE_5SS	63.1174	U2GCAG3SS	71.0679
Chr1_3506557_3507031_+	TCGGTGATGATCCTT	TTTAAACTACAGGTT	LOWSCORE_5SS	64.1765	U2GCAG3SS	71.0679
Chr1_3506573_3507031_+	TAGGTTCAACACACT	TTTAAACTACAGGTT	LOWSCORE_5SS	63.1698	U2GCAG3SS	71.0679
Chr1_3507230_3507308_+	CGGGTATGTTTCCAT	TCTCAATTGCAGGAT	U2GTAG5SS	70.9645	U2GCAG3SS	70.5189
Chr1_3507373_3507449_+	ATGGTAAAAAAGACT	GTGTTTTGGCAGGAA	U2GTAG5SS	67.2216	U2GTAG3SS	70.2158
Chr1_3507519_3507598_+	ATGGTAAAAACATGT	GGTCTGTATCAGAGA	U2GTAG5SS	68.8156	LOWSCORE_3SS	64.3599
Chr1_350784_350870_+	CAGGTGAATAAGTTT	TTTAAAATGCAGGAC	U2GTAG5SS	70.3248	U2GCAG3SS	69.4864
Chr1_3508034_3508136_+	AAGGTTTCTTCTGAA	TGCTATATGCAGTTG	U2GTAG5SS	68.908	U2GCAG3SS	68.3059
Chr1_35082_35281_-	CAGGTATGGTATCTC	ACTCTCCTACAGAAT	U2GTAG5SS	71.9068	U2GCAG3SS	65.5654
Chr1_3508338_3508415_+	GAGGTATTATTCGAA	GTTTCTTTTCAGGTG	U2GTAG5SS	68.9208	U2GCAG3SS	72.8705
Chr1_3508593_3508680_+	AAGGTAGTAACGTAA	ATTCATTCTTAGGCG	U2GTAG5SS	68.6303	U2GTAG3SS	65.1134
Chr1_3509244_3509340_-	CAGGTCAGAAATAGA	CTCTTTTTGCAGGTT	U2GTAG5SS	70.2101	U2GCAG3SS	74.9905
Chr1_3509503_3509598_-	TGGGTAAATTTTTAT	GTTTTTTGGCAGGCA	U2GTAG5SS	72.9682	U2GTAG3SS	71.7055
Chr1_350963_351043_+	AATGCAGGTAGCTTT	TTATGTTATCAGCTT	U2GCAG5SS	71.5304	U2GTAG3SS	69.3011
Chr1_350967_351043_+	CAGGTAGCTTTTCGT	TTATGTTATCAGCTT	U2GTAG5SS	72.5847	U2GTAG3SS	69.3011
Chr1_3509747_3509832_-	CGGGTACTGTCACTT	AATGCAATGCAGGTA	LOWSCORE_5SS	64.982	U2GCAG3SS	67.3812
Chr1_3509910_3510032_-	AGGCAAAGTCATTAT	TGTTACGTACAGGTT	LOWSCORE_5SS	61.9304	U2GCAG3SS	70.5125
Chr1_3509910_3510033_-	CAGGCAAAGTCATTA	TGTTACGTACAGGTT	U2GCAG5SS	75.0567	U2GCAG3SS	70.5125
Chr1_3510105_3510230_-	ATTGTGAGTATATAT	TGAATTTCATAGGCC	U2GTAG5SS	68.0056	U2GTAG3SS	65.1258
Chr1_3510318_3510478_-	ATGGTACGTACTTCT	CGTTGTTGTCAGGCA	U2GTAG5SS	71.7792	U2GTAG3SS	67.3118
Chr1_3510920_3511047_-	CAGGTTAATATTTTT	TTCTTGTCGCAGAAG	U2GTAG5SS	73.4084	U2GCAG3SS	68.0773
Chr1_351161_351251_+	AAGGTAACAGATTCA	CTTTTGCTATAGACA	U2GTAG5SS	72.1666	U12GTAG3SS	66.2292
Chr1_3513195_3513350_-	AAAGTAAGACTTCTG	CTCAATTCGCAGGCT	U2GTAG5SS	70.6839	U2GCAG3SS	67.4438
Chr1_351330_351411_+	GAGGTAGATGAACAC	GTTATGTTGCAGGAG	U2GTAG5SS	67.8252	U2GCAG3SS	71.1222
Chr1_3513433_3513524_-	CTGGTGATTTATAGT	CTCTCTTACCAGGTA	U2GTAG5SS	68.4521	U2GTAG3SS	68.5265
Chr1_3513644_3513729_-	GAAGTATGTTTTTAA	TCGTAACTGCAGGAT	U2GTAG5SS	72.6556	U2GCAG3SS	68.5541
Chr1_3513850_3513930_-	TTTGTAACTTTGTAC	TCTATTTTACAGATC	U12GTAG5SS	70.721	U2GCAG3SS	71.5545
Chr1_3513850_3513934_-	AAGGTTTGTAACTTT	TCTATTTTACAGATC	U2GTAG5SS	70.9583	U2GCAG3SS	71.5545
Chr1_3514006_3514082_-	TCGGTAAGTCTTCTG	TTGTTTAAACAGGGT	U2GTAG5SS	71.998	U2GCAG3SS	70.2461
Chr1_3514242_3514646_-	AAGGTAAGCTCCAAA	CAGGATCAACAGTTA	U2GTAG5SS	72.428	LOWSCORE_3SS	63.7175
Chr1_3514251_3514646_-	AAGGTAAGCTCCAAA	TGACATTTTCAGGAT	U2GTAG5SS	72.428	U2GCAG3SS	69.7123
Chr1_3515849_3515974_-	TTGGTAGTCTCGGCA	GATCAGTGAAAGGGA	LOWSCORE_5SS	63.4643	LOWSCORE_3SS	61.3313
Chr1_3516062_3516139_-	GCGGTAATATGATCT	TGAATTATGCAGGAG	U2GTAG5SS	68.0576	U2GCAG3SS	69.7227
Chr1_3516254_3516307_-	CGGGTATAACGATAC	ACGACTGCGTAGGGG	U2GTAG5SS	65.5735	LOWSCORE_3SS	60.5219
Chr1_351633_351728_+	CAGGCATTCTATTTT	CTTCACACCCAGTGA	U2GCAG5SS	73.6603	LOWSCORE_3SS	61.4783
Chr1_351634_351728_+	AGGCATTCTATTTTA	CTTCACACCCAGTGA	LOWSCORE_5SS	53.2054	LOWSCORE_3SS	61.4783
Chr1_3516348_3516416_-	ACGGTGAGAAATAGA	TGTTTCTGTTAGGCA	U2GTAG5SS	67.8031	U2GTAG3SS	67.2047
Chr1_3516462_3516549_-	CCGGTAAGTTCATCG	TACATATGACAGATC	U2GTAG5SS	73.0676	U12GTAG3SS	65.7561
Chr1_3516566_3517565_-	ACCGAAACCAAAGCT	TTCTGCTAACCAAAA	LOWSCORE_5SS	58.5678	LOWSCORE_3SS	52.5845
Chr1_3516772_3516847_-	CAGGTGAGAATTGAT	TGAATTATGCAGCTT	U2GTAG5SS	71.4868	U2GCAG3SS	69.698
Chr1_3516980_3517399_-	AAGGTACAATAAAAA	TAACGGTTGCAGGCG	U2GTAG5SS	68.7783	U2GCAG3SS	67.5298
Chr1_3517473_3517541_-	GCCAAAAGCTCACGA	GCCTCTTCCGCCTCA	LOWSCORE_5SS	52.2638	LOWSCORE_3SS	51.1144
Chr1_351820_351911_+	GAGGTATACATTCAA	ACTTTTTGACAGCTC	U2GTAG5SS	69.7556	U2GTAG3SS	67.9298
Chr1_352002_352125_+	ACGGTAACACAACAT	ATGTTGTCGCAGAAG	U2GTAG5SS	66.4773	U2GTAG3SS	66.2958
Chr1_35213_35281_-	CAGGTATGGTATCTC	CAAATCTTCAAGCTA	U2GTAG5SS	71.9068	LOWSCORE_3SS	63.7294
Chr1_3524662_3524748_-	CAGGTACTGATTGTC	TATGTGGTTCAGGCA	U2GTAG5SS	69.9574	U2GCAG3SS	68.777
Chr1_3524664_3524748_-	CAGGTACTGATTGTC	TTTATGTGGTTCAGG	U2GTAG5SS	69.9574	LOWSCORE_3SS	53.0395
Chr1_3525120_3525209_-	ACAGTAAGTTTCGTT	CTTTTTGTGCAGTGG	U2GTAG5SS	69.5412	U2GCAG3SS	70.1725
Chr1_3525398_3525908_-	AAGGTATAATTTTTA	CCTTAGCTGCAGGTT	U2GTAG5SS	73.284	U2GCAG3SS	69.5682
Chr1_3525404_3525908_-	AAGGTATAATTTTTA	CTTCTTCCTTAGCTG	U2GTAG5SS	73.284	LOWSCORE_3SS	64.3186
Chr1_3525972_3526095_-	TTTGTCTCTCTCGAT	ATATATATGCAGGAT	LOWSCORE_5SS	61.0473	U2GCAG3SS	70.1768
Chr1_3525972_3526099_-	TCGGTTTGTCTCTCT	ATATATATGCAGGAT	U2GTAG5SS	67.4154	U2GCAG3SS	70.1768
Chr1_3525972_3526100_-	ATCGGTTTGTCTCTC	ATATATATGCAGGAT	LOWSCORE_5SS	52.8412	U2GCAG3SS	70.1768
Chr1_3525972_3526101_-	CATCGGTTTGTCTCT	ATATATATGCAGGAT	LOWSCORE_5SS	50.8163	U2GCAG3SS	70.1768
Chr1_3526010_3526099_-	TCGGTTTGTCTCTCT	TCTTTCTTTTAGTTG	U2GTAG5SS	67.4154	U2GTAG3SS	68.5996
Chr1_3530730_3530821_+	ATGGTACATAACTAC	TGATTTTGTTAGGTT	U2GTAG5SS	68.6703	U2GTAG3SS	69.1479
Chr1_3530928_3531179_+	CTGGTTAGTCTTTAC	CAACGTAACTAGTTA	U2GTAG5SS	71.8966	LOWSCORE_3SS	63.7507
Chr1_3530928_3531192_+	CTGGTTAGTCTTTAC	TAATTTATGCAGTTT	U2GTAG5SS	71.8966	U2GCAG3SS	71.3214
Chr1_3530928_3531264_+	CTGGTTAGTCTTTAC	CCCCCCCCGCAGTTT	U2GTAG5SS	71.8966	LOWSCORE_3SS	60.9647
Chr1_3531343_3531478_+	TAAGTAAGAGATTGT	TTTCTTTATCAGGCG	U2GTAG5SS	69.6429	U2GCAG3SS	71.0681
Chr1_353153_353237_-	CAGGTACAGAGTCGG	AGGACATTGCAGGGG	U2GTAG5SS	68.3754	U2GCAG3SS	65.7358
Chr1_353163_353237_-	CAGGTACAGAGTCGG	TGATGGATGCAGGAC	U2GTAG5SS	68.3754	U2GCAG3SS	67.3359
Chr1_3532668_3532917_+	CAAGTAATCTTTCTG	TCTTTGCAACAGAAC	U12GTAG5SS	71.0667	U2GCAG3SS	65.4479
Chr1_3532668_3532922_+	CAAGTAATCTTTCTG	GCAACAGAACAGTGT	U12GTAG5SS	71.0667	LOWSCORE_3SS	59.2087
Chr1_3532668_3532991_+	CAAGTAATCTTTCTG	GTGGAATCTTAGGAC	U12GTAG5SS	71.0667	LOWSCORE_3SS	61.7671
Chr1_3532821_3532917_+	AAGGTCTTACCTTTT	TCTTTGCAACAGAAC	U2GTAG5SS	67.1295	U2GCAG3SS	65.4479
Chr1_3533323_3533407_+	TCAGTGAGTTTTAAT	TTTCTGAAACAGGTG	U2GTAG5SS	67.1204	U2GCAG3SS	68.9685
Chr1_3533442_3533522_+	GGGGTACATCTCTTG	TTTTCTTCGTAGTAT	U2GTAG5SS	67.9167	U2GTAG3SS	68.2035
Chr1_3533748_3533849_+	CAAGTAAGTGTCTTA	CTGTTGGGATAGACT	U2GTAG5SS	72.4527	LOWSCORE_3SS	62.0942
Chr1_3533917_3534080_+	AAGGTTACAAGCTGA	TTTTGACTGCAGCTC	U2GTAG5SS	68.2046	U2GCAG3SS	69.7461
Chr1_3533934_3534080_+	TTTGTAAGTTCTGGC	TTTTGACTGCAGCTC	U2GTAG5SS	68.3332	U2GCAG3SS	69.7461
Chr1_3534147_3534235_+	TTGGTAAGTTTTCAA	TTCCTTATCCAGCGA	U2GTAG5SS	73.5513	U2GCAG3SS	67.6833
Chr1_3534328_3534523_+	ATGGTACACACTTGT	CATGTTTTGCAGGTG	U2GTAG5SS	67.7153	U2GCAG3SS	72.4185
Chr1_3534572_3534681_+	ATGGTATGATTATAA	ATGTTTCTGCAGGTA	U2GTAG5SS	71.169	U2GCAG3SS	72.5077
Chr1_353513_353616_-	GAGGCAAGTTGTAAG	TTCCTTCCACAGGCG	U2GCAG5SS	80.0274	U2GCAG3SS	67.3645
Chr1_353513_353621_-	ACGGTGAGGCAAGTT	TTCCTTCCACAGGCG	U2GTAG5SS	65.3392	U2GCAG3SS	67.3645
Chr1_3535579_3535773_+	ACGGTAAAGATCCGC	TGTTTTCTCCAGTTT	U2GTAG5SS	68.3253	U2GCAG3SS	71.4197
Chr1_3535642_3535773_+	AGAGTTTGTTCGTTC	TGTTTTCTCCAGTTT	LOWSCORE_5SS	64.7223	U2GCAG3SS	71.4197
Chr1_3535646_3535773_+	TTTGTTCGTTCTCTC	TGTTTTCTCCAGTTT	LOWSCORE_5SS	63.4272	U2GCAG3SS	71.4197
Chr1_3535683_3535773_+	ATCGTTAGTGGATTT	TGTTTTCTCCAGTTT	U2GTAG5SS	65.1597	U2GCAG3SS	71.4197
Chr1_3535886_3536130_+	CAGGTTTAAATCTGT	TCATGTGTGTAGATT	U2GTAG5SS	68.0552	U2GTAG3SS	66.8081
Chr1_3535886_3536386_+	CAGGTTTAAATCTGT	TATCATATGTAGGTA	U2GTAG5SS	68.0552	U2GTAG3SS	68.3457
Chr1_3535886_3536413_+	CAGGTTTAAATCTGT	TGCAAAGGACCCATA	U2GTAG5SS	68.0552	LOWSCORE_3SS	56.6888
Chr1_3535887_3536130_+	AGGTTTAAATCTGTT	TCATGTGTGTAGATT	LOWSCORE_5SS	58.3461	U2GTAG3SS	66.8081
Chr1_3536162_3536429_+	TAGTTGAAAAGGAAC	CAACATTCATAGTTG	LOWSCORE_5SS	57.6562	LOWSCORE_3SS	64.231
Chr1_3536308_3536384_+	GAGGTAATGCTTTTG	TGTATCATATGTAGG	U2GTAG5SS	72.4301	LOWSCORE_3SS	50.7397
Chr1_3536308_3536386_+	GAGGTAATGCTTTTG	TATCATATGTAGGTA	U2GTAG5SS	72.4301	U2GTAG3SS	68.3457
Chr1_3536308_3536390_+	GAGGTAATGCTTTTG	ATATGTAGGTAGAGA	U2GTAG5SS	72.4301	LOWSCORE_3SS	64.4633
Chr1_3536311_3536386_+	GTAATGCTTTTGTTT	TATCATATGTAGGTA	LOWSCORE_5SS	55.2628	U2GTAG3SS	68.3457
Chr1_3536549_3536633_+	AAGGTATTTTGTAAG	TTTTTTGCTGAGGCT	U2GTAG5SS	71.992	U2GTAG3SS	68.1798
Chr1_3536549_3536649_+	AAGGTATTTTGTAAG	CAATTTCTACAGGTC	U2GTAG5SS	71.992	U2GCAG3SS	69.578
Chr1_3536552_3536649_+	GTATTTTGTAAGAGA	CAATTTCTACAGGTC	LOWSCORE_5SS	54.2068	U2GCAG3SS	69.578
Chr1_3536731_3536804_+	GAGGTAATCGACTCT	CTCGTGACTTAGACT	U2GTAG5SS	69.6605	LOWSCORE_3SS	61.7336
Chr1_3536731_3536828_+	GAGGTAATCGACTCT	TCCCATGTACAGATC	U2GTAG5SS	69.6605	U2GCAG3SS	65.9688
Chr1_3536881_3536973_+	AAGGTATGCCAAGGA	TTGGTGTGCTAGATC	U2GTAG5SS	69.3376	LOWSCORE_3SS	64.3964
Chr1_3537025_3537193_+	GAAGTCCTTATCCTC	TGCCATTTGGAAGAG	LOWSCORE_5SS	63.4111	LOWSCORE_3SS	58.9669
Chr1_3537089_3537158_+	AAAGTAAGTTTGACC	TCAAACTTGCAGATG	U2GTAG5SS	72.4692	U2GCAG3SS	67.1576
Chr1_3537089_3537194_+	AAAGTAAGTTTGACC	GCCATTTGGAAGAGT	U2GTAG5SS	72.4692	LOWSCORE_3SS	62.4716
Chr1_3537241_3537336_+	AAGGTATCACTGTCT	TTGTGGTTGCAGACA	U2GTAG5SS	69.9723	U2GCAG3SS	69.0865
Chr1_3537433_3537515_+	ACGGTATGTTCCCTA	TTTCTTATCTAGGTT	U2GTAG5SS	69.6948	U2GCAG3SS	70.9665
Chr1_3537618_3537694_+	GATGTAAGAAAAATT	AATATACTGCAGTGT	U2GTAG5SS	67.738	U2GCAG3SS	66.4799
Chr1_3537729_3537994_+	GAGCCCTTGTCATCG	CTAAAATGCGAGCCC	LOWSCORE_5SS	57.0599	LOWSCORE_3SS	58.1993
Chr1_3537812_3537909_+	AAGGTAACTTAAGAA	ATTTCTCAACAGGAA	U2GTAG5SS	72.5965	U2GCAG3SS	67.5526
Chr1_3538680_3538800_-	GTGGTAAGCTTTCAA	AATGAATTGCAGGTA	U2GTAG5SS	71.5387	U2GCAG3SS	69.283
Chr1_3539142_3539279_-	ACGGTGAGTGCTAGC	ATTTTATTGCAGGGC	U2GTAG5SS	68.7087	U2GCAG3SS	72.4981
Chr1_3539693_3539771_-	CTGGTATATATATAA	ATGTTTTAATAGGTA	U2GTAG5SS	70.2696	U2GTAG3SS	68.8721
Chr1_3540020_3540106_-	GAGGTAAAACGCAGC	TGCATTTGTTAGAAA	U2GTAG5SS	67.8866	U12GTAG3SS	66.4134
Chr1_3540349_3540446_-	CAGGTACGCACAAAC	TTCTTTGTTTAGCGA	U2GTAG5SS	69.3453	U2GTAG3SS	67.7871
Chr1_3540833_3540924_-	CAGGTATTTATACTC	TAATTTCTGCAGTAC	U2GTAG5SS	71.4379	U2GCAG3SS	68.8667
Chr1_354122_354212_-	GAGGTTAGAGCTCAC	TCTGGCGTGAAGCTT	U2GTAG5SS	68.5126	LOWSCORE_3SS	64.0374
Chr1_3541293_3541373_-	CAGGTATGTCGAACA	TTCGGTTTACAGGTA	U2GTAG5SS	70.9779	U2GCAG3SS	71.9337
Chr1_3541903_3541988_-	CTTGTAATACATAAC	GTTTTTGTATAGGTC	LOWSCORE_5SS	64.5127	U2GTAG3SS	70.2771
Chr1_3542249_3542336_-	GAGGTTGGTAACTTG	GTTTAAAATTAGGTG	U2GTAG5SS	69.1738	LOWSCORE_3SS	64.8098
Chr1_354413_354514_-	TTCTTCCTCTCCAAC	CCATCTCTCTTCCTA	LOWSCORE_5SS	49.5506	LOWSCORE_3SS	57.2817
Chr1_35472_35566_-	AAAGTAAGTCTAAGA	GATTTTTAGCAGGTA	U2GTAG5SS	71.4467	U2GCAG3SS	71.696
Chr1_35475_35566_-	AAAGTAAGTCTAAGA	TCTGATTTTTAGCAG	U2GTAG5SS	71.4467	U2GTAG3SS	65.5827
Chr1_3554549_3554820_+	GAAGTAATAACCCAT	TCTTGTTTTTAGGAA	U2GTAG5SS	65.252	U2GTAG3SS	69.7031
Chr1_3554898_3554969_+	TGGCTTCATTCAGTT	AGCTTTTTGTTTCTT	LOWSCORE_5SS	55.5205	LOWSCORE_3SS	55.0712
Chr1_3555136_3555226_+	GCAGGTCTTTATCTA	TTTGGATTGTAGGAA	LOWSCORE_5SS	54.0394	U2GTAG3SS	68.867
Chr1_3555137_3555226_+	CAGGTCTTTATCTAC	TTTGGATTGTAGGAA	U2GTAG5SS	69.708	U2GTAG3SS	68.867
Chr1_3555137_3555231_+	CAGGTCTTTATCTAC	ATTGTAGGAAAGATT	U2GTAG5SS	69.708	LOWSCORE_3SS	64.3846
Chr1_3555138_3555226_+	AGGTCTTTATCTACA	TTTGGATTGTAGGAA	LOWSCORE_5SS	54.2853	U2GTAG3SS	68.867
Chr1_3555323_3555420_+	AACGTAAGTCTCTTT	CATTTGCTTCAGATA	U2GTAG5SS	72.4277	U2GCAG3SS	67.9565
Chr1_3555323_3555439_+	AACGTAAGTCTCTTT	TTGCATTCCCAGATG	U2GTAG5SS	72.4277	U2GTAG3SS	66.5099
Chr1_3555490_3555721_+	ACGGTACTATATTTT	CTTAACGTTCAGATT	U2GTAG5SS	68.6877	U2GCAG3SS	66.8856
Chr1_3555851_3555933_+	CAGGTTCTGTACTCA	TGTTCCCTTCAGAAA	U2GTAG5SS	66.862	U2GCAG3SS	66.527
Chr1_3556033_3556140_+	AAAGGTTACTACAAC	TCCGTGATGCAGGTG	LOWSCORE_5SS	55.9731	U2GCAG3SS	69.0249
Chr1_3556034_3556140_+	AAGGTTACTACAACC	TCCGTGATGCAGGTG	U2GTAG5SS	69.0397	U2GCAG3SS	69.0249
Chr1_35621_35825_-	CAAGTATCATCAGCA	AAAGAAAATCAAGAT	U12GTAG5SS	67.7276	LOWSCORE_3SS	56.1996
Chr1_3562244_3562345_+	AATGTACGTACATAA	ATCAATGTGTAGGTG	U2GTAG5SS	69.7873	U2GTAG3SS	66.2319
Chr1_3563157_3563197_+	CGGAACTTGGTCATA	CGTGGTGTGGCTAAC	LOWSCORE_5SS	46.8499	LOWSCORE_3SS	48.2341
Chr1_3563580_3563679_+	ATGGTAACGTATACA	TATCTAATGTAGATT	U2GTAG5SS	69.2045	U2GCAG3SS	67.0632
Chr1_3563741_3563960_+	GAGGTTAGCTGCATT	TTGCTTTTGCAGGTG	U2GTAG5SS	68.3108	U2GCAG3SS	74.2912
Chr1_3563867_3563960_+	ACAGGTTAAAAAAAC	TTGCTTTTGCAGGTG	LOWSCORE_5SS	51.6286	U2GCAG3SS	74.2912
Chr1_3563868_3563960_+	CAGGTTAAAAAAACC	TTGCTTTTGCAGGTG	U2GTAG5SS	67.3011	U2GCAG3SS	74.2912
Chr1_3563869_3563960_+	AGGTTAAAAAAACCT	TTGCTTTTGCAGGTG	LOWSCORE_5SS	59.6295	U2GCAG3SS	74.2912
Chr1_35648_35727_-	GGTTTATTCCTGATC	TTTTCTGGTTAGAAA	LOWSCORE_5SS	62.3894	U2GTAG3SS	65.4788
Chr1_35648_35728_-	AGGTTTATTCCTGAT	TTTTCTGGTTAGAAA	LOWSCORE_5SS	58.9317	U2GTAG3SS	65.4788
Chr1_35648_35729_-	GAGGTTTATTCCTGA	TTTTCTGGTTAGAAA	U2GTAG5SS	68.2934	U2GTAG3SS	65.4788
Chr1_35648_35730_-	TGAGGTTTATTCCTG	TTTTCTGGTTAGAAA	LOWSCORE_5SS	52.0853	U2GTAG3SS	65.4788
Chr1_35648_35883_-	ACGAAAACCCAATAC	TTTTCTGGTTAGAAA	LOWSCORE_5SS	57.3575	U2GTAG3SS	65.4788
Chr1_3565592_3565731_+	GAGGTGAAGTTTTAA	TAATATGTTCAGGGT	U2GTAG5SS	70.9375	U2GCAG3SS	69.4626
Chr1_3565879_3565984_+	GATGTAAGCATCCCT	TACTGATCGTAGGTC	U2GTAG5SS	68.6821	U2GTAG3SS	65.5298
Chr1_3566048_3566157_+	GTGGTAAGATAATGC	TGTTACTGGCAGTAT	U2GTAG5SS	70.638	U2GCAG3SS	66.7434
Chr1_3566335_3566408_+	GAAGTAGGTGCTCAA	TTTGTTTTCCAGGTT	U2GTAG5SS	67.3284	U2GCAG3SS	75.6505
Chr1_3566513_3566604_+	GAGGTGCGTTCTCTA	ATGTTATTACAGTGG	U2GTAG5SS	69.626	U2GCAG3SS	67.723
Chr1_3566713_3566836_+	TCAGTACGTTAATCT	TTCAAAATGTAGGTG	U2GTAG5SS	66.6528	U2GTAG3SS	66.3983
Chr1_3566915_3567027_+	GACGTATAGACTCAG	ATACTTGTTCAGGTA	LOWSCORE_5SS	64.2691	U2GCAG3SS	70.1063
Chr1_3566934_3567027_+	CAGGTTTTAGAATGT	ATACTTGTTCAGGTA	U2GTAG5SS	66.121	U2GCAG3SS	70.1063
Chr1_3567126_3567225_+	AAGGTAAGTAACAAA	TTTTTTCTGCAGCTA	U2GTAG5SS	74.1436	U2GCAG3SS	73.863
Chr1_3567368_3567442_+	AAGGTAAGTTCTTAT	GAAACAATGTAGGAG	U2GTAG5SS	77.5229	LOWSCORE_3SS	61.3663
Chr1_3567566_3567680_+	CAGGTTGGTATTACT	TGGGTATTGCAGGTT	U2GTAG5SS	71.2974	U2GCAG3SS	71.8686
Chr1_3567754_3568355_+	CTGGTGAGTACGAAC	CAATGTACAAAGTTG	U2GTAG5SS	67.7067	LOWSCORE_3SS	61.2206
Chr1_3568548_3568615_-	CTGGTAAGTGAATCA	TTGTTGTTGCAGGTA	U2GTAG5SS	72.0137	U2GCAG3SS	74.4817
Chr1_3568747_3568828_-	CAGGTACTCAAAAAC	TTTGAATGAAGGGAT	U2GTAG5SS	67.6948	LOWSCORE_3SS	58.6862
Chr1_3568748_3568828_-	CAGGTACTCAAAAAC	GTTTGAATGAAGGGA	U2GTAG5SS	67.6948	U2GTAG3SS	66.2742
Chr1_3568749_3568828_-	CAGGTACTCAAAAAC	TGTTTGAATGAAGGG	U2GTAG5SS	67.6948	LOWSCORE_3SS	57.421
Chr1_3568899_3569859_-	TCGGTTTGGAAGAAG	ACCCGATGCTCTTCC	LOWSCORE_5SS	62.8911	LOWSCORE_3SS	47.0729
Chr1_3568926_3569640_-	CAGGTTTGTGTCGAA	CAATCCCTTCAGGTG	U2GTAG5SS	69.4402	U2GCAG3SS	65.8847
Chr1_3569262_3569449_-	GCGGTTAGTTTTCAT	GTTACAGGACAGATG	U2GTAG5SS	70.7066	LOWSCORE_3SS	63.3845
Chr1_3569267_3569448_-	CGGTTAGTTTTCATT	TTGCTGTTACAGGAC	LOWSCORE_5SS	60.7315	U2GCAG3SS	70.2332
Chr1_3569267_3569449_-	GCGGTTAGTTTTCAT	TTGCTGTTACAGGAC	U2GTAG5SS	70.7066	U2GCAG3SS	70.2332
Chr1_3569554_3569636_-	TTTGTGTCGAATCCT	CATGATGTTTAGGCA	LOWSCORE_5SS	60.4012	LOWSCORE_3SS	64.7206
Chr1_3569554_3569640_-	CAGGTTTGTGTCGAA	CATGATGTTTAGGCA	U2GTAG5SS	69.4402	LOWSCORE_3SS	64.7206
Chr1_3569742_3569835_-	AGGTTAGATTTTGAT	TATGTGTTTTAGGGC	LOWSCORE_5SS	62.2002	U2GTAG3SS	67.4471
Chr1_3569742_3569836_-	AAGGTTAGATTTTGA	TATGTGTTTTAGGGC	U2GTAG5SS	74.3078	U2GTAG3SS	67.4471
Chr1_3569742_3569837_-	CAAGGTTAGATTTTG	TATGTGTTTTAGGGC	LOWSCORE_5SS	58.1823	U2GTAG3SS	67.4471
Chr1_3569941_3570040_-	CAGGTATTGGATTCA	ATTGGTTTCCAGGGC	U2GTAG5SS	70.0337	U2GCAG3SS	69.2426
Chr1_3570136_3570223_-	GGGGTAATGCAAAAA	TTGATTGAGCAGAGA	U2GTAG5SS	65.3538	U2GCAG3SS	66.9706
Chr1_3570136_3570280_-	AATGTTGAGGGTTTG	TTGATTGAGCAGAGA	LOWSCORE_5SS	62.904	U2GCAG3SS	66.9706
Chr1_3570476_3570615_-	TGAAAGAAGGCTCTC	GGGAAGAAGTAGAAG	LOWSCORE_5SS	44.3606	LOWSCORE_3SS	60.5494
Chr1_3574376_3574448_+	AATGTATGTATATCA	ATCAATGTGTAGGTG	U2GTAG5SS	71.7783	U2GTAG3SS	66.2319
Chr1_35748_36890_-	AGCGAGAGCGATGGA	TTGGATTTGGAAAAA	LOWSCORE_5SS	55.0554	LOWSCORE_3SS	59.5473
Chr1_3575364_3576019_-	AAGGTACAATATAAC	ATTAAATTTCAGGAT	U2GTAG5SS	70.0841	U2GCAG3SS	69.6326
Chr1_3576167_3576288_-	ACTGTAAGTAGTTCC	TTTTGGCAACAGAAC	U2GTAG5SS	70.297	U2GCAG3SS	65.2632
Chr1_3576333_3576444_-	CAGGTAACAATTTTC	AGGTGAGTCCAGAGC	U2GTAG5SS	74.002	LOWSCORE_3SS	61.982
Chr1_3576343_3576444_-	CAGGTAACAATTTTC	ATTTGCCATTAGGTG	U2GTAG5SS	74.002	LOWSCORE_3SS	64.6188
Chr1_3576610_3577326_-	GAAGTAAGATTTTCA	TACTGAGTATAGCAC	U2GTAG5SS	72.5426	LOWSCORE_3SS	62.1494
Chr1_3577527_3577624_-	CTGGTACACATACCA	AGGATCCTCCAGAGA	U2GTAG5SS	66.1732	LOWSCORE_3SS	63.344
Chr1_35775_35842_-	ACGGTACATCTTCCT	TCTTCTTCACAGTTG	U2GTAG5SS	69.0025	U2GCAG3SS	68.094
Chr1_3577536_3577624_-	CTGGTACACATACCA	AAATACTGAAGGATC	U2GTAG5SS	66.1732	LOWSCORE_3SS	58.2199
Chr1_3577537_3577624_-	CTGGTACACATACCA	TAAATACTGAAGGAT	U2GTAG5SS	66.1732	U2GCAG3SS	65.5476
Chr1_3577712_3577947_-	CATGTAAGTTTGAAT	TTATTGTTGCAGAGC	U2GTAG5SS	72.2252	U2GCAG3SS	70.7528
Chr1_3581334_3585887_-	AAAGTGACTTTGACT	CTTCCAGAAAAAGGT	U2GTAG5SS	67.4053	LOWSCORE_3SS	54.8319
Chr1_3581415_3581515_-	CAGGTAATGTGAACA	GTTTTCTTGCAGTGT	U2GTAG5SS	70.1217	U2GCAG3SS	71.1354
Chr1_3581632_3581735_-	CTGGTACTAAAGCTA	AACACCATTCAGGTG	LOWSCORE_5SS	64.6089	LOWSCORE_3SS	64.4251
Chr1_3581829_3581906_-	GAGGTAAAAGATCCT	TTTTGGTTTCAGGTG	U2GTAG5SS	69.6762	U2GCAG3SS	73.1102
Chr1_3582081_3582157_-	AAGGTAAAATCTTGA	TGTAAATCTCAGGTC	U2GTAG5SS	73.579	U2GCAG3SS	67.1813
Chr1_3582257_3582601_-	CTGGTATGTTCATAT	TTTTGGTCTCAGGTT	U2GTAG5SS	71.3259	U2GCAG3SS	71.3466
Chr1_3582713_3583031_-	CAGGTATCTTAGACA	TGGATGTGGCAGGCG	U2GTAG5SS	70.3281	U2GCAG3SS	66.4988
Chr1_3583100_3583337_-	TTGGTTAGTGTGTAA	CTTCTTGGGTTGGTA	U2GTAG5SS	69.1309	LOWSCORE_3SS	60.8423
Chr1_3583158_3583333_-	TTAGTGTGTAATGTT	TGTTTTTTCTAGGTT	LOWSCORE_5SS	63.1264	U2GTAG3SS	72.6409
Chr1_3583158_3583337_-	TTGGTTAGTGTGTAA	TGTTTTTTCTAGGTT	U2GTAG5SS	69.1309	U2GTAG3SS	72.6409
Chr1_3583471_3583623_-	TAAGTAATCATCCTT	TCTTTCATGTAGAGA	U2GTAG5SS	66.6162	U2GTAG3SS	66.7613
Chr1_3583728_3583811_-	AAGGTAAAAACTTTC	TTTCACTTGCAGATC	U2GTAG5SS	72.874	U2GCAG3SS	70.2584
Chr1_3584026_3584144_-	AAGGTTAGATAGCTA	TCTCTTGATCAGTTG	U2GTAG5SS	69.7476	U2GCAG3SS	66.7105
Chr1_3584026_3584145_-	GAAGGTTAGATAGCT	TCTCTTGATCAGTTG	LOWSCORE_5SS	54.2373	U2GCAG3SS	66.7105
Chr1_3584252_3584345_-	TGTAAGTTACATTTC	ACTCTTTACCAGGTT	LOWSCORE_5SS	44.6427	U2GCAG3SS	69.3041
Chr1_3584252_3584347_-	GCTGTAAGTTACATT	ACTCTTTACCAGGTT	U2GTAG5SS	67.3854	U2GCAG3SS	69.3041
Chr1_3584252_3584414_-	GAGGTACCTTGAAAT	ACTCTTTACCAGGTT	U2GTAG5SS	68.9554	U2GCAG3SS	69.3041
Chr1_3584525_3584751_-	AAGGTGAATTGAATA	CTGCTTTTTCAGGGA	U2GTAG5SS	69.6732	U2GCAG3SS	70.4309
Chr1_3584836_3584973_-	TTAGTAGATTTATTC	TTCTTGTTGCAGAAA	U2GTAG5SS	65.8875	U2GCAG3SS	71.2441
Chr1_3584836_3584977_-	GAGGTTAGTAGATTT	TTCTTGTTGCAGAAA	U2GTAG5SS	71.3949	U2GCAG3SS	71.2441
Chr1_3585131_3585227_-	GAGGTGAAATGTTTT	ATATTGATGTAGGGT	U2GTAG5SS	69.3613	U2GTAG3SS	67.3468
Chr1_3585288_3585381_-	CCAGTAACTTTTCTC	TTCCCTCAACAGGAC	U12GTAG5SS	70.5593	U2GCAG3SS	65.6917
Chr1_3585445_3585522_-	GACGTAATGCCGATA	GTTGTCCTTCAGGGT	LOWSCORE_5SS	63.8237	U2GCAG3SS	69.142
Chr1_3585586_3585722_-	AGGTTACTTCCCCAA	TATTTTGTCTAGGCT	LOWSCORE_5SS	58.1741	U2GCAG3SS	69.3502
Chr1_3585586_3585723_-	AAGGTTACTTCCCCA	TATTTTGTCTAGGCT	U2GTAG5SS	69.5168	U2GCAG3SS	69.3502
Chr1_3585910_3585981_-	CAGGTATTTGAAATT	TTCTTATTGTAGGCA	U2GTAG5SS	69.4194	U2GTAG3SS	70.625
Chr1_3586059_3587298_-	ACAGTGACTTTTATG	GGAAAAATGACTGCA	U2GTAG5SS	66.1981	LOWSCORE_3SS	47.8831
Chr1_3586072_3586341_-	AGGTTGGTCTTTAGA	TCTTGCTTGCAGCGG	LOWSCORE_5SS	57.4204	U2GCAG3SS	68.3644
Chr1_3586072_3586342_-	CAGGTTGGTCTTTAG	TCTTGCTTGCAGCGG	U2GTAG5SS	72.1037	U2GCAG3SS	68.3644
Chr1_3586072_3586343_-	CCAGGTTGGTCTTTA	TCTTGCTTGCAGCGG	LOWSCORE_5SS	56.3404	U2GCAG3SS	68.3644
Chr1_3586506_3586686_-	AAGGTACAGTTCAAA	AATTTACTGCAGGGA	U2GTAG5SS	69.7106	U2GCAG3SS	69.4975
Chr1_3586822_3587070_-	CGGTCAGTTTTATGC	TTTCTTTTCTAGATT	LOWSCORE_5SS	63.1323	U2GTAG3SS	70.9508
Chr1_3586822_3587071_-	TCGGTCAGTTTTATG	TTTCTTTTCTAGATT	U2GTAG5SS	70.3265	U2GTAG3SS	70.9508
Chr1_3587161_3587251_-	AAGGTTTCTCTTCCT	TCCTTTTGAAAGGAT	U2GTAG5SS	69.2796	U2GTAG3SS	66.9984
Chr1_3587393_3587488_-	CCGGTATGACAAGTC	CCAAAAATGTAGGTT	U2GTAG5SS	66.3081	LOWSCORE_3SS	63.6916
Chr1_3587585_3587701_-	TTGGTAAGATAATTC	TTGACACTGCAGGAC	U2GTAG5SS	70.5301	U2GCAG3SS	67.6134
Chr1_3587810_3587912_-	GGTCAGTTGATAGCA	CCCTCTAAATAGGTG	LOWSCORE_5SS	43.4752	LOWSCORE_3SS	62.755
Chr1_3587810_3587913_-	TGGTCAGTTGATAGC	CCCTCTAAATAGGTG	LOWSCORE_5SS	57.6259	LOWSCORE_3SS	62.755
Chr1_3587810_3587914_-	TTGGTCAGTTGATAG	CCCTCTAAATAGGTG	U2GTAG5SS	68.899	LOWSCORE_3SS	62.755
Chr1_3587810_3587915_-	TTTGGTCAGTTGATA	CCCTCTAAATAGGTG	LOWSCORE_5SS	51.5604	LOWSCORE_3SS	62.755
Chr1_3588298_3588715_-	GTTGTACCTATACAA	AGGAGTATGAAGCCG	LOWSCORE_5SS	63.7671	LOWSCORE_3SS	60.4347
Chr1_3588311_3588729_-	AAGGTCAGTCAGACG	TCTGATCAATAGGAG	U2GTAG5SS	70.0681	LOWSCORE_3SS	63.2621
Chr1_3588311_3588982_-	ATGGTTAGCTTGTTT	TCTGATCAATAGGAG	U2GTAG5SS	69.7441	LOWSCORE_3SS	63.2621
Chr1_3588884_3588982_-	ATGGTTAGCTTGTTT	AAACATATGCAGGTA	U2GTAG5SS	69.7441	U2GCAG3SS	67.5291
Chr1_3589071_3589386_-	GGGGTGCAATTCTTG	ATCTGCAGTCCGGTG	LOWSCORE_5SS	64.4166	LOWSCORE_3SS	58.2563
Chr1_3589075_3589192_-	AAAGTAAGCTTTGAA	TCTTATCTGCAGTCC	U2GTAG5SS	71.7845	U2GCAG3SS	68.439
Chr1_3589272_3589364_-	AGAGTATGTCCTTGT	TTTCCATGTCAGAAA	U2GTAG5SS	67.8126	U2GTAG3SS	65.8788
Chr1_3589466_3589552_-	CTGGTAAGTATATCC	GTAATTGAATAGGTT	U2GTAG5SS	74.1005	U2GTAG3SS	65.5604
Chr1_3589595_3589792_-	TATTTTCTTATGGAT	ATCCTTTAACAGGCA	LOWSCORE_5SS	55.546	U2GCAG3SS	67.7466
Chr1_3589595_3589797_-	CAGGTTATTTTCTTA	ATCCTTTAACAGGCA	U2GTAG5SS	72.6407	U2GCAG3SS	67.7466
Chr1_3590076_3590424_-	CAGGTATCTTTTTCA	TTTACTTAACAGATC	U2GTAG5SS	74.8201	U2GCAG3SS	68.7312
Chr1_3592252_3592368_-	ATCAATAAAATGGCG	ATGATCAATATCTGC	LOWSCORE_5SS	46.2526	LOWSCORE_3SS	53.3641
Chr1_3593112_3593201_-	AAGGTAAAAATAATC	TTCTCTTTGCAGCTT	U2GTAG5SS	71.6515	U2GCAG3SS	72.6967
Chr1_3593480_3593568_-	CTGGTAATGAGTCTT	ATTGGTTAACAGGGA	U2GTAG5SS	67.9017	U2GCAG3SS	67.6788
Chr1_3594315_3594997_-	TCAGTAAGAATCTCT	GAAATGTCTCAGTCA	U2GTAG5SS	67.3659	LOWSCORE_3SS	62.2459
Chr1_35964_36089_-	CGGGTCAGTATAAGA	TTCACATTTCAGTTG	U2GTAG5SS	69.2274	U2GCAG3SS	67.7647
Chr1_35964_36623_-	AAGGTAAGTTGATGA	TTCACATTTCAGTTG	U2GTAG5SS	76.0331	U2GCAG3SS	67.7647
Chr1_3596604_3596989_+	ATGGTAAGCTTCTTA	CTCTTAAACCAGCTT	U2GTAG5SS	72.7766	U2GTAG3SS	65.0846
Chr1_3597103_3597193_+	AAGGTATACAAATAT	ACTGCTGAACAGGTG	U2GTAG5SS	69.861	U2GCAG3SS	65.1059
Chr1_3599591_3599676_+	CAGGTTTGAATTCGA	GAATGTAATCAGGCT	U2GTAG5SS	69.8871	LOWSCORE_3SS	64.6407
Chr1_3599878_3599961_+	ACTGTAAGCTTTTTC	GCCATTTCAAAGATT	U12GTAG5SS	76.3367	LOWSCORE_3SS	64.875
Chr1_3600135_3600223_+	CAGGTGCAGAATCTT	TACTTTCTCCAGGGA	U2GTAG5SS	65.9521	U2GCAG3SS	69.9809
Chr1_3600277_3600405_-	ATGGTGAATGTGCTT	TTGGTCCTGCAGCAA	U2GTAG5SS	66.7438	U2GCAG3SS	67.3076
Chr1_3600327_3600421_+	AAGGCAAGTCCATCA	TCTTAATTTCAGGGT	U2GCAG5SS	80.7276	U2GCAG3SS	71.1913
Chr1_3600579_3600699_-	TAGGTGGCTGACCTT	TTTTGATCTTAGAGG	LOWSCORE_5SS	64.4372	U2GTAG3SS	65.1772
Chr1_3600579_3600715_-	CTTGTAAGTAACTAT	TTTTGATCTTAGAGG	U2GTAG5SS	69.2099	U2GTAG3SS	65.1772
Chr1_3600857_3601231_-	AAGGTAAAACTCTTT	CATTAATTTCAGACA	U2GTAG5SS	72.298	U12GTAG3SS	68.1362
Chr1_3601494_3601712_-	CAGGTAATATATTTT	CCTGTCTCACAGCCA	U2GTAG5SS	73.6207	LOWSCORE_3SS	63.4336
Chr1_360150_360237_-	TGTAAGCCTCAGTCT	GCTGTTGTTTAGGCA	LOWSCORE_5SS	44.3475	U2GTAG3SS	65.8841
Chr1_360150_360239_-	TGTGTAAGCCTCAGT	GCTGTTGTTTAGGCA	U12GTAG5SS	65.5568	U2GTAG3SS	65.8841
Chr1_3601517_3601712_-	CAGGTAATATATTTT	CCTGATGTTTAGTGG	U2GTAG5SS	73.6207	LOWSCORE_3SS	62.4134
Chr1_3601810_3601915_-	TGAGTATGTGGATCT	TTTCTTCTGCAGCAT	LOWSCORE_5SS	64.9967	U2GCAG3SS	71.6219
Chr1_3601972_3602167_-	AAGGTAATTTATACT	ATACAGCTGCAGGAT	U2GTAG5SS	74.3634	U2GCAG3SS	66.7747
Chr1_3601978_3602167_-	AAGGTAATTTATACT	TAGTGCATACAGCTG	U2GTAG5SS	74.3634	U2GCAG3SS	65.3911
Chr1_3602251_3602352_-	AGGTCTAGTGCTCTT	AACTATTCGCAGGTT	LOWSCORE_5SS	63.1271	U2GCAG3SS	68.7388
Chr1_3602251_3602353_-	AAGGTCTAGTGCTCT	AACTATTCGCAGGTT	U2GTAG5SS	66.6947	U2GCAG3SS	68.7388
Chr1_3602251_3602998_-	AAGGTATGCTTGCCC	AACTATTCGCAGGTT	U12GTAG5SS	72.0245	U2GCAG3SS	68.7388
Chr1_3602460_3602605_-	AAGGTAATCTAGTGA	CTTCATGGTAAGGTG	U2GTAG5SS	72.0609	LOWSCORE_3SS	63.999
Chr1_3602460_3602998_-	AAGGTATGCTTGCCC	CTTCATGGTAAGGTG	U12GTAG5SS	72.0245	LOWSCORE_3SS	63.999
Chr1_3602511_3602605_-	AAGGTAATCTAGTGA	GAACTTCTGTAGATC	U2GTAG5SS	72.0609	U12GTAG3SS	65.6129
Chr1_3602672_3602998_-	AAGGTATGCTTGCCC	CCAACTCTGCAGAAG	U12GTAG5SS	72.0245	LOWSCORE_3SS	63.8549
Chr1_3602698_3602998_-	AAGGTATGCTTGCCC	ACTGACGAGCAGCAA	U12GTAG5SS	72.0245	LOWSCORE_3SS	60.9589
Chr1_3603056_3603398_-	CGGGTGATGGCTGAG	CTATTTTCACAGAGA	LOWSCORE_5SS	63.9798	U2GTAG3SS	67.5496
Chr1_3603056_3603765_-	GTGGTATGTGGCTGT	CTATTTTCACAGAGA	U2GTAG5SS	68.6076	U2GTAG3SS	67.5496
Chr1_3603056_3603921_-	ACGGTAAGTTGGTTA	CTATTTTCACAGAGA	U2GTAG5SS	72.7497	U2GTAG3SS	67.5496
Chr1_36035_36623_-	AAGGTAAGTTGATGA	CATGAATCTCAGGAT	U2GTAG5SS	76.0331	LOWSCORE_3SS	64.9647
Chr1_3603804_3603921_-	ACGGTAAGTTGGTTA	TTCTTTTGCTAGGGA	U2GTAG5SS	72.7497	U2GTAG3SS	68.7742
Chr1_3604022_3604431_-	TAGGTATCTTCGTTT	TTCCGTTTGTAGATT	U2GTAG5SS	70.554	U2GTAG3SS	68.7336
Chr1_3604022_3604435_-	AAAGTAGGTATCTTC	TTCCGTTTGTAGATT	U2GTAG5SS	70.9531	U2GTAG3SS	68.7336
Chr1_360444_360722_-	ATGGTACCTATTTCC	GCGCTTGAAAAGAAA	U2GTAG5SS	71.215	LOWSCORE_3SS	62.4859
Chr1_3604542_3604619_-	CAAGTACTAGCACCA	GTTTTCACCCAGCTG	LOWSCORE_5SS	63.2058	U2GTAG3SS	65.8722
Chr1_3604684_3604788_-	GAGGTGGGTTTCTCA	GCATCATCGTAGCTC	U2GTAG5SS	71.0704	LOWSCORE_3SS	61.6578
Chr1_3605669_3605761_-	AAGGTGCAAGCTTTA	TGTTTCCTGCAGTGT	U2GTAG5SS	66.8859	U2GCAG3SS	69.5981
Chr1_3606072_3606349_-	CAGGTATTGGCCATT	GATCTTCTCCAGATG	U2GTAG5SS	66.7591	U2GCAG3SS	67.115
Chr1_3606072_3606499_-	AGGTTTTGAACATTT	GATCTTCTCCAGATG	LOWSCORE_5SS	58.1558	U2GCAG3SS	67.115
Chr1_3606072_3606500_-	CAGGTTTTGAACATT	GATCTTCTCCAGATG	U2GTAG5SS	65.0469	U2GCAG3SS	67.115
Chr1_3606430_3606500_-	CAGGTTTTGAACATT	TCAAAAATACAGAAA	U2GTAG5SS	65.0469	U12GTAG3SS	65.4241
Chr1_3606573_3607038_-	GAGGTATAGATCAAT	AATCTTCTGGAGGTA	U2GTAG5SS	68.2782	U2GTAG3SS	67.1089
Chr1_3606711_3606814_-	ATTGTGAGTACTCTC	TTCTTCTTTCAGGTT	U2GTAG5SS	66.142	U2GCAG3SS	74.2328
Chr1_3606711_3607038_-	GAGGTATAGATCAAT	TTCTTCTTTCAGGTT	U2GTAG5SS	68.2782	U2GCAG3SS	74.2328
Chr1_3606962_3607038_-	GAGGTATAGATCAAT	TTGTTTTTGCAGGTT	U2GTAG5SS	68.2782	U2GCAG3SS	76.9379
Chr1_3607293_3607331_-	GAAACTCGACCAGCT	CACCGGTAATTCGGA	LOWSCORE_5SS	53.6995	LOWSCORE_3SS	52.9976
Chr1_360770_360891_-	CTGGTAAACAGGATC	TGTCTGTTACAGGTC	U2GTAG5SS	66.3661	U2GCAG3SS	71.5441
Chr1_3607938_3608022_-	TGGGTATGTTCCTCT	TATGCAGAGTGGCTG	U2GTAG5SS	69.9666	LOWSCORE_3SS	55.6893
Chr1_3607943_3608022_-	TGGGTATGTTCCTCT	GTTGTTATGCAGAGT	U2GTAG5SS	69.9666	U2GCAG3SS	69.9175
Chr1_3608090_3608360_-	AAGGTAGGTTTATAT	AGGCGATCCCTGAAC	U2GTAG5SS	75.2638	LOWSCORE_3SS	54.4768
Chr1_3608129_3608368_-	CAGAAGAGAAGGTAG	AGCCTTTACCAGAAG	LOWSCORE_5SS	57.7435	LOWSCORE_3SS	64.0261
Chr1_3608176_3608360_-	AAGGTAGGTTTATAT	TTTGGTTTATAGAAC	U2GTAG5SS	75.2638	U2GTAG3SS	67.3934
Chr1_3608423_3608513_-	AAGGTGTGGTTTCTT	CTCCAGTTCCAGTAT	U2GTAG5SS	70.5428	LOWSCORE_3SS	64.7554
Chr1_3608429_3608511_-	GGTGTGGTTTCTTCT	TTATTTCTCCAGTTC	LOWSCORE_5SS	62.5849	U2GCAG3SS	70.3758
Chr1_3608429_3608513_-	AAGGTGTGGTTTCTT	TTATTTCTCCAGTTC	U2GTAG5SS	70.5428	U2GCAG3SS	70.3758
Chr1_3608616_3608705_-	CAGGTACAATACTAC	TCGCCTTTCTAGGGC	U2GTAG5SS	69.8762	U2GTAG3SS	65.2129
Chr1_3608778_3608913_-	CCTGTAAGTCTCTAG	TTCCTTTGACAGATC	U2GTAG5SS	69.6537	U2GCAG3SS	68.4534
Chr1_3608963_3609047_-	GAAGTATGTATCTTG	TATCTTTTTCAGGTT	U2GTAG5SS	70.4851	U2GCAG3SS	74.5749
Chr1_3609182_3609454_-	CAGGTACTTTTTTTT	CTGCATCTACAGGAG	U2GTAG5SS	74.6271	U2GCAG3SS	66.5149
Chr1_3609227_3609454_-	CAGGTACTTTTTTTT	AATCCCTTGCAGAAT	U2GTAG5SS	74.6271	U2GCAG3SS	66.383
Chr1_3609508_3609596_-	TTTAATGACATCAGT	ATCAATCTACAGTTC	LOWSCORE_5SS	43.2091	U2GCAG3SS	65.7045
Chr1_3609522_3609607_-	CTGGTAGGTTTTTTA	TTCTTTGTTCAGGTA	U2GTAG5SS	73.5657	U2GCAG3SS	73.5959
Chr1_3609712_3609810_-	CCGGTATGTTGATGA	AAACGAGGACAGGTC	U2GTAG5SS	70.9963	LOWSCORE_3SS	61.3794
Chr1_3609928_3610093_-	CTGGTAACGTTTCTT	CTATTGTGATAGGCT	U2GTAG5SS	70.1771	U2GTAG3SS	65.7874
Chr1_3610174_3610285_-	TCAGTATAATCATCC	TTATTTCTGCAGTGG	U12GTAG5SS	67.0146	U2GCAG3SS	70.5589
Chr1_3610174_3610289_-	CCAGTCAGTATAATC	TTATTTCTGCAGTGG	U2GTAG5SS	65.8525	U2GCAG3SS	70.5589
Chr1_3612128_3612926_+	TATGGAAACTCGATT	GGAAGTCCATGCGGA	LOWSCORE_5SS	59.3264	LOWSCORE_3SS	53.4662
Chr1_3612644_3612717_+	CACGTCTCTTCACCG	GCTCGTTGCTTCGTC	LOWSCORE_5SS	63.3833	LOWSCORE_3SS	57.6983
Chr1_3612950_3613122_+	TGCGAAACCAACGCC	GAAAAGGTAAAGGAA	LOWSCORE_5SS	57.4437	LOWSCORE_3SS	60.869
Chr1_3613558_3613681_+	ACGGTATGTACCTTA	GTTTGTCTGTAGGAA	U2GTAG5SS	70.5669	U2GTAG3SS	68.5548
Chr1_36136_36623_-	AAGGTAAGTTGATGA	CTTGCCCTATAGGAC	U2GTAG5SS	76.0331	LOWSCORE_3SS	63.5166
Chr1_3614827_3615036_-	CAGGTATGTTTTGCT	TTCTCTAGGTAGACA	U2GTAG5SS	75.2124	LOWSCORE_3SS	64.5187
Chr1_3614831_3615036_-	CAGGTATGTTTTGCT	TGTTTTCTCTAGGTA	U2GTAG5SS	75.2124	U2GTAG3SS	70.4895
Chr1_3615142_3615239_-	AAGGTAATATAAAAT	ATTGTGTTATAGGGC	U2GTAG5SS	71.0572	U2GTAG3SS	67.3304
Chr1_3615314_3616080_-	TCGGTAACCGTCAAT	GCATATGAACAGTTG	U12GTAG5SS	67.2168	LOWSCORE_3SS	62.9537
Chr1_3615314_3616088_-	CCGGTAAGTCGGTAA	GCATATGAACAGTTG	U2GTAG5SS	71.0907	LOWSCORE_3SS	62.9537
Chr1_3617020_3617225_-	AAGGTATATTTTAAC	TTGAAAACGCAGAGG	U2GTAG5SS	73.7754	LOWSCORE_3SS	62.9664
Chr1_36172_36623_-	AAGGTAAGTTGATGA	GAATTCTTTTAGCCA	U2GTAG5SS	76.0331	LOWSCORE_3SS	64.5039
Chr1_3617672_3617838_-	AAGGTATGACATTAG	TGTTTGGGCCAGTAC	U2GTAG5SS	72.5277	LOWSCORE_3SS	64.4987
Chr1_3617925_3618076_-	CTGGTATGATCTCTA	TTTGCAGCGAAGACG	U2GTAG5SS	69.0542	LOWSCORE_3SS	61.6229
Chr1_3617930_3618076_-	CTGGTATGATCTCTA	GGCTTTTTGCAGCGA	U2GTAG5SS	69.0542	U2GCAG3SS	68.7711
Chr1_3617945_3618076_-	CTGGTATGATCTCTA	CGTGATAAACAGTGT	U2GTAG5SS	69.0542	LOWSCORE_3SS	62.5987
Chr1_3617971_3618076_-	CTGGTATGATCTCTA	TCATGCATGTAGCTG	U2GTAG5SS	69.0542	LOWSCORE_3SS	64.1367
Chr1_3618199_3618525_-	AAGGTATGAAGTATG	CACAAACTGCAGGTG	U2GTAG5SS	71.2373	U2GCAG3SS	65.5087
Chr1_3618787_3618872_-	CAGGTTGGTTGACAC	TCGTTTCTGCAGTCA	U2GTAG5SS	68.8521	U2GCAG3SS	68.9672
Chr1_3618960_3619188_-	CAGGTACCCAGTTTA	CTACCTTACCAGGCT	U2GTAG5SS	69.8196	U2GCAG3SS	65.9337
Chr1_3619405_3619818_-	TTGGTACAATTTCTT	TCGTGTTCTCAGGGA	U2GTAG5SS	67.3213	U2GTAG3SS	67.638
Chr1_3619405_3619910_-	ATGGTACGCGTGCAA	TCGTGTTCTCAGGGA	U2GTAG5SS	67.1883	U2GTAG3SS	67.638
Chr1_3619405_3619924_-	ATGGTAATAAATCAA	TCGTGTTCTCAGGGA	U2GTAG5SS	68.8372	U2GTAG3SS	67.638
Chr1_3620013_3621184_-	TTAGCGCAATTATGG	GGGTATCTATTAAAG	LOWSCORE_5SS	57.8108	LOWSCORE_3SS	50.6188
Chr1_3620025_3620357_-	GAAGTAAGCGTTTCT	GTAATTAAACAGGGG	U2GTAG5SS	70.9229	U2GCAG3SS	65.8635
Chr1_3620037_3620357_-	GAAGTAAGCGTTTCT	GTACTGATGCAGGTA	U2GTAG5SS	70.9229	U2GCAG3SS	69.1542
Chr1_3620565_3621000_-	CAGGTACAAACTTGT	TTCTTCTTATAGATA	U2GTAG5SS	70.3366	U2GTAG3SS	69.3534
Chr1_3621043_3621146_-	CTTGTAAGGGCTCTA	TTTATGTTTCAGGGA	U2GTAG5SS	65.803	U2GCAG3SS	72.5792
Chr1_3621243_3621331_-	CTAGTATGCACACTC	TGAAGAGTGCAGGTG	U12GTAG5SS	65.7389	U2GCAG3SS	67.3244
Chr1_3621250_3621331_-	CTAGTATGCACACTC	CATTGGTTGAAGAGT	U12GTAG5SS	65.7389	LOWSCORE_3SS	64.7037
Chr1_3621380_3621750_-	GAGGTAGAACATTTA	TTTTAATGACAGGAT	U2GTAG5SS	68.7997	U2GCAG3SS	70.0733
Chr1_3621817_3622002_-	CAGGTACTTGCTTAT	ATCTGCTTGTAGTCG	U2GTAG5SS	71.5352	LOWSCORE_3SS	64.5146
Chr1_3622048_3622399_-	AAGGTATTCATTTTC	CTACTTTTGCAGGAG	U2GTAG5SS	72.4517	U2GCAG3SS	71.1142
Chr1_3622463_3622762_-	CAGGTATGCTCATAG	AATTTTTTCTAGGTG	U2GTAG5SS	71.9581	U2GTAG3SS	70.1275
Chr1_3622834_3622915_-	TCTGTGGTCTTGCTC	GAGTGACACCAGGGC	LOWSCORE_5SS	61.8975	LOWSCORE_3SS	61.2671
Chr1_3622834_3622919_-	GAGGTCTGTGGTCTT	GAGTGACACCAGGGC	U2GTAG5SS	68.1013	LOWSCORE_3SS	61.2671
Chr1_3623021_3623361_-	TATGTATGTCTACAT	TTTGCTTTCTAGGGG	U2GTAG5SS	68.2644	U2GTAG3SS	68.7993
Chr1_3623021_3623377_-	AAGGTGTTAAGAAGT	TTTGCTTTCTAGGGG	U2GTAG5SS	65.0733	U2GTAG3SS	68.7993
Chr1_3623417_3623564_-	CAGGTAAAATTGAAA	TGGAGGGGACAGCTG	U2GTAG5SS	71.72	LOWSCORE_3SS	61.2173
Chr1_3623439_3623545_-	ATGGTGTGTAATTAC	TGGTTTGATCAGGTT	U2GTAG5SS	69.5707	U2GCAG3SS	69.8276
Chr1_3623439_3623564_-	CAGGTAAAATTGAAA	TGGTTTGATCAGGTT	U2GTAG5SS	71.72	U2GCAG3SS	69.8276
Chr1_3624254_3624333_-	CAGGTCTAACCGGAT	TATACTATACAGGCA	LOWSCORE_5SS	63.4302	U2GCAG3SS	68.8564
Chr1_3624529_3624650_-	CAGGTTAATTAGTGT	GATCTAGAGCAGATG	U2GTAG5SS	71.1303	LOWSCORE_3SS	64.1628
Chr1_3624777_3624876_-	CATGTGAGAAACCCT	TATATAATACAGAAT	U2GTAG5SS	65.4775	U2GCAG3SS	67.9458
Chr1_3625084_3625168_-	ACGGTATGTTTGTTA	TCTCAAGCACAGCTT	U2GTAG5SS	72.6387	LOWSCORE_3SS	63.9353
Chr1_3627809_3627996_+	AGGGTAAGTAGTCAT	TGGAATTTGCAGGAC	U2GTAG5SS	72.0874	U2GCAG3SS	69.4838
Chr1_3627917_3627996_+	TAGGTTTCTGTTTGT	TGGAATTTGCAGGAC	U2GTAG5SS	69.5307	U2GCAG3SS	69.4838
Chr1_3628226_3629097_+	ATAGCAGGTGATACC	GGTAATGTTCAGGCG	U2GCAG5SS	67.5339	U2GCAG3SS	66.4242
Chr1_3628230_3628752_+	CAGGTGATACCCCTA	ACTATTCCTTAGGTA	U2GTAG5SS	65.9627	U12GTAG3SS	66.6939
Chr1_3628230_3628831_+	CAGGTGATACCCCTA	ATTATAAAATAGCTC	U2GTAG5SS	65.9627	U12GTAG3SS	65.4116
Chr1_3628230_3628836_+	CAGGTGATACCCCTA	AAAATAGCTCAGTTT	U2GTAG5SS	65.9627	LOWSCORE_3SS	63.5684
Chr1_3628230_3628871_+	CAGGTGATACCCCTA	GGAAATGAGCAGCTG	U2GTAG5SS	65.9627	LOWSCORE_3SS	62.1389
Chr1_3628230_3628889_+	CAGGTGATACCCCTA	GATTGCTCTTAGGTG	U2GTAG5SS	65.9627	LOWSCORE_3SS	64.5764
Chr1_3628230_3628920_+	CAGGTGATACCCCTA	TTGTCTCGTTAGCTT	U2GTAG5SS	65.9627	U2GTAG3SS	65.243
Chr1_3628230_3629090_+	CAGGTGATACCCCTA	TATTTTGGGTAATGT	U2GTAG5SS	65.9627	LOWSCORE_3SS	59.5946
Chr1_3628230_3629097_+	CAGGTGATACCCCTA	GGTAATGTTCAGGCG	U2GTAG5SS	65.9627	U2GCAG3SS	66.4242
Chr1_3628966_3629097_+	AGTGTATGAGGTAAC	GGTAATGTTCAGGCG	LOWSCORE_5SS	64.0345	U2GCAG3SS	66.4242
Chr1_3628973_3629097_+	GAGGTAACTGCACAT	GGTAATGTTCAGGCG	U2GTAG5SS	69.8576	U2GCAG3SS	66.4242
Chr1_3629305_3629382_+	AAGGTAAATCAATAC	ATGTTATTTTAGTGT	U2GTAG5SS	73.166	U2GTAG3SS	66.4696
Chr1_3629305_3629387_+	AAGGTAAATCAATAC	ATTTTAGTGTAGTGT	U2GTAG5SS	73.166	U2GTAG3SS	66.9327
Chr1_3629305_3629642_+	AAGGTAAATCAATAC	GTGACAAAAAAGAAA	U2GTAG5SS	73.166	LOWSCORE_3SS	62.0764
Chr1_3629305_3629844_+	AAGGTAAATCAATAC	ATTTGCTACCAGGCG	U2GTAG5SS	73.166	U2GTAG3SS	66.5771
Chr1_3629305_3629851_+	AAGGTAAATCAATAC	ACCAGGCGACAGCGT	U2GTAG5SS	73.166	LOWSCORE_3SS	58.8021
Chr1_3629775_3629844_+	AAAGTTCAGGTGATA	ATTTGCTACCAGGCG	LOWSCORE_5SS	61.7325	U2GTAG3SS	66.5771
Chr1_3630024_3630321_+	AGGAGGAGAAAGAGG	AGAGAATAGCAGAGG	LOWSCORE_5SS	51.0228	LOWSCORE_3SS	63.1044
Chr1_3630065_3630254_+	GAGGTAATGTCTATG	CCTTTGTTTCAGGGT	U2GTAG5SS	70.7366	U2GCAG3SS	70.9556
Chr1_3630065_3630278_+	GAGGTAATGTCTATG	TGTTTGTCACAGGAA	U2GTAG5SS	70.7366	U2GCAG3SS	69.5285
Chr1_3630070_3630408_+	AATGTCTATGAGCTA	ATCGAGAGCTAGAGG	LOWSCORE_5SS	62.6384	LOWSCORE_3SS	61.2743
Chr1_3632676_3632752_-	AGGTTACTTATTTCC	CTATTTTTTTAGGCT	LOWSCORE_5SS	63.5117	U2GTAG3SS	70.0331
Chr1_3632676_3632753_-	AAGGTTACTTATTTC	CTATTTTTTTAGGCT	U2GTAG5SS	72.8596	U2GTAG3SS	70.0331
Chr1_3632920_3633070_-	TAGGTAATTCAGCCG	TTTTTGTTTCAGTCG	U2GTAG5SS	69.9624	U2GCAG3SS	71.2752
Chr1_3632920_3633134_-	ATGGTAGGTGCCAGT	TTTTTGTTTCAGTCG	U2GTAG5SS	67.7507	U2GCAG3SS	71.2752
Chr1_3633290_3633501_-	CAAGTGAGTGCAATA	CCCAAATGGCAGGCA	U2GTAG5SS	66.6038	LOWSCORE_3SS	63.1868
Chr1_3633621_3633774_-	AAGGTAAGAACTTCT	TATGATCTAAAGGGT	U2GTAG5SS	74.8176	U2GCAG3SS	65.9932
Chr1_3633690_3633774_-	AAGGTAAGAACTTCT	GTCTTTTGATAGGTA	U2GTAG5SS	74.8176	U2GTAG3SS	68.6719
Chr1_3633886_3634091_-	CAGGTTTGAACTAAC	TTTTGTTTCTAGGTT	U2GTAG5SS	68.3631	U2GTAG3SS	72.6913
Chr1_3633886_3634092_-	GCAGGTTTGAACTAA	TTTTGTTTCTAGGTT	LOWSCORE_5SS	51.6443	U2GTAG3SS	72.6913
Chr1_3633902_3634091_-	CAGGTTTGAACTAAC	AAAACCATCCAGCTT	U2GTAG5SS	68.3631	LOWSCORE_3SS	62.5601
Chr1_3634258_3634797_-	CAGGTAAACCAGCTT	GGAATGTTTCAGGAA	U2GTAG5SS	68.832	U2GCAG3SS	67.2263
Chr1_3634955_3635301_-	CAGGTAAACTAAATC	GGTATACTGTAGGAA	U2GTAG5SS	70.693	U2GCAG3SS	65.1246
Chr1_3634966_3635299_-	GGTAAACTAAATCAA	TGAGGTTCACAGGTA	LOWSCORE_5SS	46.3848	U2GCAG3SS	67.4479
Chr1_3634966_3635301_-	CAGGTAAACTAAATC	TGAGGTTCACAGGTA	U2GTAG5SS	70.693	U2GCAG3SS	67.4479
Chr1_3636322_3636405_-	GAGGTGTTTTTTTTT	GTGTATCTTCAGGTC	U2GTAG5SS	71.2435	U2GCAG3SS	69.2858
Chr1_3636477_3637022_-	TCGGTAAGCAAGTCT	ACAAGAGGACAGGTT	U2GTAG5SS	69.1743	LOWSCORE_3SS	62.6387
Chr1_3636506_3636997_-	CAGGTCCGATTTTGT	TAGCTTATGCAGAAA	U2GTAG5SS	71.43	U2GCAG3SS	67.909
Chr1_3636506_3637022_-	TCGGTAAGCAAGTCT	TAGCTTATGCAGAAA	U2GTAG5SS	69.1743	U2GCAG3SS	67.909
Chr1_3636515_3636961_-	CTTGTAAGAGTCATC	GTTTTTTCTTAGCTT	U2GTAG5SS	66.198	U2GTAG3SS	68.7155
Chr1_3636515_3636997_-	CAGGTCCGATTTTGT	GTTTTTTCTTAGCTT	U2GTAG5SS	71.43	U2GTAG3SS	68.7155
Chr1_3636515_3637022_-	TCGGTAAGCAAGTCT	GTTTTTTCTTAGCTT	U2GTAG5SS	69.1743	U2GTAG3SS	68.7155
Chr1_3640180_3640546_+	GAGGTCTTACTATCT	TCCCCTCTGCAGATT	U2GTAG5SS	66.2897	U2GCAG3SS	67.9292
Chr1_3640632_3640742_+	CAGGTCTGTTGCTTT	TTCTTTTTGTAGCTC	U2GTAG5SS	70.5874	U2GTAG3SS	71.2415
Chr1_3641004_3641240_+	ACGGTATGCCAGCTG	TTGATGTCTTAGTTG	U2GTAG5SS	66.2413	LOWSCORE_3SS	64.8895
Chr1_3641004_3641250_+	ACGGTATGCCAGCTG	AGTTGCTTGCAGGTT	U2GTAG5SS	66.2413	U2GCAG3SS	71.1798
Chr1_3641033_3641240_+	TTAGTGAGTGTCAAA	TTGATGTCTTAGTTG	LOWSCORE_5SS	64.3009	LOWSCORE_3SS	64.8895
Chr1_3641544_3641621_+	AAGGTTTGTTTTTCT	CATTATATGCAGAAA	U2GTAG5SS	74.4209	U2GCAG3SS	67.4795
Chr1_3641544_3642078_+	AAGGTTTGTTTTTCT	AAATATTTGCAGGTG	U2GTAG5SS	74.4209	U2GCAG3SS	70.5743
Chr1_3641746_3641833_+	GACGTAGGTCCATTC	CTTTGATTATAGGTA	U2GTAG5SS	67.3234	U2GTAG3SS	69.1926
Chr1_3641746_3642078_+	GACGTAGGTCCATTC	AAATATTTGCAGGTG	U2GTAG5SS	67.3234	U2GCAG3SS	70.5743
Chr1_3642184_3642377_+	GAGGTAATTAGGCTA	GTTTTCTTCTCTAGA	U2GTAG5SS	70.2889	LOWSCORE_3SS	54.0381
Chr1_3642184_3642379_+	GAGGTAATTAGGCTA	TTTCTTCTCTAGATG	U2GTAG5SS	70.2889	U2GTAG3SS	68.3345
Chr1_3642480_3642784_+	CTGGTATGTGTTTAT	TTCTTGTTTCAGATG	U2GTAG5SS	72.7243	U2GCAG3SS	71.3286
Chr1_3642827_3642929_+	GAAGTAAGCGTTTTA	TGCCTATTGCAGAGC	U2GTAG5SS	70.9229	U2GCAG3SS	67.38
Chr1_3643105_3643195_+	GAGGTAACAAGCAGC	AAAAACTTGCAGGAA	U2GTAG5SS	68.3764	U2GCAG3SS	66.3144
Chr1_3643373_3643453_+	AAGGTGTGAAATCCC	ATTCTGTTTCAGGAC	U2GTAG5SS	68.7458	U2GCAG3SS	70.058
Chr1_3643375_3643453_+	GGTGTGAAATCCCTC	ATTCTGTTTCAGGAC	LOWSCORE_5SS	60.0946	U2GCAG3SS	70.058
Chr1_3643518_3643731_+	CGGGTAATATTAATT	TTTTGTTTTCAGGTT	U2GTAG5SS	69.1286	U2GCAG3SS	75.9328
Chr1_3643583_3643731_+	CAGGTAAATAGCCAA	TTTTGTTTTCAGGTT	U2GTAG5SS	71.3964	U2GCAG3SS	75.9328
Chr1_3644789_3645169_-	GAGGTACCTTCAGTT	ATGGTGTTGCAGCAT	U2GTAG5SS	68.8841	U2GCAG3SS	67.9432
Chr1_3645398_3646701_-	CAGTTTACGCAGAAG	ATGCTTCCGAAGTTT	LOWSCORE_5SS	58.1079	LOWSCORE_3SS	63.7097
Chr1_3646103_3646193_-	CAGGTATAAAATTAA	TGCAGAAGTAAGGGT	U2GTAG5SS	71.0356	LOWSCORE_3SS	60.0951
Chr1_3646110_3646193_-	CAGGTATAAAATTAA	GATGATATGCAGAAG	U2GTAG5SS	71.0356	U2GCAG3SS	65.4801
Chr1_3646353_3646502_-	GAGGTGAGCTCTTAT	AATGTTTTCCAGGTT	U2GTAG5SS	71.3688	U2GCAG3SS	72.0298
Chr1_3647126_3647208_-	AGGGTGAGAAACTTT	GAACGAATTTAGAAC	U2GTAG5SS	67.7753	LOWSCORE_3SS	63.5383
Chr1_3647352_3647654_-	AAGGTAAATTCTTGT	TGTTGTTTGGAGTTC	U2GTAG5SS	75.5794	U2GTAG3SS	68.257
Chr1_3647387_3647481_-	CAGGTTTGTTATCTA	TTTCTCGTAAAGGGT	U2GTAG5SS	71.3004	U2GCAG3SS	67.5155
Chr1_3647387_3647601_-	GTGGTGAGTGGAATT	TTTCTCGTAAAGGGT	U2GTAG5SS	66.2383	U2GCAG3SS	67.5155
Chr1_3647387_3647654_-	AAGGTAAATTCTTGT	TTTCTCGTAAAGGGT	U2GTAG5SS	75.5794	U2GCAG3SS	67.5155
Chr1_3647427_3647654_-	AAGGTAAATTCTTGT	CTTCTGTCTCAGTCT	U2GTAG5SS	75.5794	U2GCAG3SS	65.9141
Chr1_3647448_3647601_-	GTGGTGAGTGGAATT	TCTCTGTTTTAGTAA	U2GTAG5SS	66.2383	U2GTAG3SS	66.0521
Chr1_3647448_3647654_-	AAGGTAAATTCTTGT	TCTCTGTTTTAGTAA	U2GTAG5SS	75.5794	U2GTAG3SS	66.0521
Chr1_3647953_3648179_+	AAGGTACATTGAGTA	GTTTTTTTGCAGGAC	U2GTAG5SS	70.0392	U2GCAG3SS	74.2281
Chr1_3648040_3648179_+	ACGGTAATACTCTTC	GTTTTTTTGCAGGAC	U2GTAG5SS	69.3926	U2GCAG3SS	74.2281
Chr1_3648058_3648179_+	CCGGTCGTATCTCTG	GTTTTTTTGCAGGAC	LOWSCORE_5SS	63.1523	U2GCAG3SS	74.2281
Chr1_3648372_3648463_-	GAAGTAAGTAGTTCT	ACTCTCTTTCAGGGC	U2GTAG5SS	72.0617	U2GCAG3SS	68.126
Chr1_3648542_3648641_-	CATGTATGTCTGAAA	TTGTGGTGGCAGCAA	U2GTAG5SS	68.9302	U2GTAG3SS	66.579
Chr1_3648737_3648830_-	GTGGTATAGTTCTGT	CTTTTTCTCTAGAAT	U2GTAG5SS	67.7395	U2GTAG3SS	67.5615
Chr1_3648737_3648833_-	GATGTGGTATAGTTC	CTTTTTCTCTAGAAT	LOWSCORE_5SS	62.163	U2GTAG3SS	67.5615
Chr1_3648958_3649092_-	GAAGTATGACTTTGC	AATCTGTTGCAGGTT	U2GTAG5SS	69.2476	U2GCAG3SS	71.6882
Chr1_3648958_3649258_-	CAGGTACTTAATTGT	AATCTGTTGCAGGTT	U2GTAG5SS	72.63	U2GCAG3SS	71.6882
Chr1_3649149_3649258_-	CAGGTACTTAATTGT	ATTTGTATCTAGGTG	U2GTAG5SS	72.63	U2GTAG3SS	68.3316
Chr1_3649421_3649643_-	ATGGTATGCACAAAT	CTTTGCATCTAGGTC	U2GTAG5SS	67.2428	U2GTAG3SS	66.3389
Chr1_3649725_3649801_-	CTGGTACAGAAATCA	TGCGTTGCACAGGTT	U2GTAG5SS	66.3782	U2GCAG3SS	68.1062
Chr1_3649961_3650039_-	ATGGTACTTAATGTG	TTATTGCTGCAGGTT	U2GTAG5SS	68.3644	U2GCAG3SS	73.4563
Chr1_3650163_3650281_-	TATGTAAGTGCATAT	ATATAATTTCAGATA	U2GTAG5SS	70.0446	U12GTAG3SS	70.6048
Chr1_3650351_3650463_-	CAGGTATTTTTAATT	TTTGTAATCAAGGAA	U2GTAG5SS	72.2111	U2GTAG3SS	67.0274
Chr1_3650535_3650604_-	TGGGTACTGGTTTTT	TGCACATTTCAGGAA	U2GTAG5SS	66.9748	U2GCAG3SS	67.3302
Chr1_3650726_3650815_-	CAGGTTGGTCATTTG	TATTTTCAGGAGTTT	U2GTAG5SS	70.8116	U2GTAG3SS	66.6857
Chr1_3650729_3650815_-	CAGGTTGGTCATTTG	TACTATTTTCAGGAG	U2GTAG5SS	70.8116	U2GCAG3SS	70.3018
Chr1_3650729_3650816_-	GCAGGTTGGTCATTT	TACTATTTTCAGGAG	LOWSCORE_5SS	54.1596	U2GCAG3SS	70.3018
Chr1_3650952_3651014_-	ATGGTAATCTACAAC	AGAAGTTTGCAGGTA	U2GTAG5SS	68.0248	U2GCAG3SS	69.3197
Chr1_3651167_3651260_-	CAGGTTAGGCCATCA	TGGAATACACAGAGT	U2GTAG5SS	69.5507	LOWSCORE_3SS	63.1048
Chr1_3651382_3651621_-	AAAGTGAGTTGTTAT	TTTTGAATACAGAAG	U2GTAG5SS	70.9855	U2GCAG3SS	68.087
Chr1_3651750_3651862_-	CAGGTGAACACTGCA	TCATGGTTACAGGCC	U2GTAG5SS	67.831	U2GCAG3SS	68.1017
Chr1_3651950_3652103_-	CAGGTCACTAGACTT	TTTCTTTGGCAGCTC	U2GTAG5SS	68.1958	U2GTAG3SS	70.7273
Chr1_3652236_3652308_-	GAGGTGATTTGCTGA	TGCAAAGTTCAGGTT	U2GTAG5SS	69.889	U2GCAG3SS	67.5411
Chr1_3652676_3652948_-	GAGGTCTATATCCCA	TGTTGTTGCTAGGTT	U2GTAG5SS	67.2631	U2GTAG3SS	68.4571
Chr1_3653080_3653167_-	AAGGTATGAGCACCG	GTATCTACTCAGTTG	U2GTAG5SS	69.2527	LOWSCORE_3SS	64.8022
Chr1_3653342_3653561_-	GAGGTAATGTTGTCA	TTTGTGATACAGAAT	U2GTAG5SS	72.1468	U2GCAG3SS	69.3859
Chr1_3653976_3654203_-	AAGGTAATATTTTTT	CTATGTGGGCAGGCT	U2GTAG5SS	75.1641	U2GCAG3SS	66.8513
Chr1_3654262_3654717_-	AAGGTATTATGGCCA	CTTTCTGCCTAGGTC	U2GTAG5SS	68.2324	U2GTAG3SS	65.6636
Chr1_3654877_3654974_-	GAGGCAAGAATAGTC	TTTACAATGCAGTAG	U2GCAG5SS	76.2052	U2GCAG3SS	67.2384
Chr1_3655060_3655441_-	AATGTATTTCCTGGC	TTGTTTGTTAAGTGA	U2GTAG5SS	67.0743	U2GTAG3SS	67.29
Chr1_3656211_3656256_-	ATAGTGGCTGACGCC	GATCCATCGGAGGTT	LOWSCORE_5SS	59.2856	LOWSCORE_3SS	63.2887
Chr1_3656401_3656483_-	AAGGTATACATCAAT	GTTGTTTCGTAGAGG	U2GTAG5SS	69.4844	U2GTAG3SS	65.8119
Chr1_3656583_3656665_-	CAAGTAGGTTTCTTT	CTTGTTATACAGAAA	U2GTAG5SS	71.4068	U2GCAG3SS	68.5137
Chr1_3656771_3656918_-	AAGGTAATCAAGCAT	TTCTTCTTTCAGATG	U2GTAG5SS	69.7788	U2GCAG3SS	71.2197
Chr1_3656773_3656918_-	AAGGTAATCAAGCAT	TTTTCTTCTTTCAGA	U2GTAG5SS	69.7788	LOWSCORE_3SS	57.5982
Chr1_3656982_3657111_-	TCTGTGATTTTGGTT	AGGCCCAAATCAACA	LOWSCORE_5SS	63.2307	LOWSCORE_3SS	50.0408
Chr1_3656992_3657091_-	AAGGTCTGACACTAA	GCTGCACTCTAGGCC	U2GTAG5SS	67.9148	LOWSCORE_3SS	61.2859
Chr1_3657012_3657091_-	AAGGTCTGACACTAA	TCTTTTTTTTAGTCC	U2GTAG5SS	67.9148	U2GTAG3SS	68.8625
Chr1_3657171_3657587_-	TGGAATATGCTGCTG	AATATGCCATAGAGA	LOWSCORE_5SS	47.8931	U12GTAG3SS	66.0465
Chr1_3657185_3657273_-	AATGTAGAGACAATG	ATTTTGTTGCAGCAA	LOWSCORE_5SS	63.8749	U2GCAG3SS	70.632
Chr1_3657185_3657278_-	ATGGTAATGTAGAGA	ATTTTGTTGCAGCAA	U2GTAG5SS	67.7193	U2GCAG3SS	70.632
Chr1_3657312_3657548_-	GCAGTGCTGGAAGAT	TTCTTCCAGCAGCTT	LOWSCORE_5SS	56.4382	U2GCAG3SS	68.2713
Chr1_3657333_3657522_-	GAGGTGAGCTTGCCA	TCTCTTTTCCAGGCG	U2GTAG5SS	69.6929	U2GCAG3SS	71.3622
Chr1_3657625_3657734_-	TTAGTGAATTTCTTG	TGGATTTTATAGGTG	U2GTAG5SS	65.3659	U2GTAG3SS	69.0244
Chr1_3657625_3657738_-	GAGGTTAGTGAATTT	TGGATTTTATAGGTG	U2GTAG5SS	71.0844	U2GTAG3SS	69.0244
Chr1_3657625_3657739_-	GGAGGTTAGTGAATT	TGGATTTTATAGGTG	LOWSCORE_5SS	50.452	U2GTAG3SS	69.0244
Chr1_3657814_3658050_-	AAGGTATATTCCTCT	TTTTTGATACAGATT	U2GTAG5SS	72.2266	U2GCAG3SS	72.2801
Chr1_3659290_3659346_+	CCTTCCTCAGATCTG	CCTCCGCCGCCGTCC	LOWSCORE_5SS	47.7083	LOWSCORE_3SS	53.4885
Chr1_3659412_3660324_+	AAGGTAAGACTCGGA	CACCTTTTTCAGTAT	U2GTAG5SS	72.4773	U2GCAG3SS	67.3014
Chr1_3660518_3660621_+	TGAGTACGTTTCAAT	TTTTTTCCACAGAGA	U2GTAG5SS	66.2051	U2GCAG3SS	69.2004
Chr1_3660727_3661049_+	TGGGTATGTTTCACG	TTCTAACTTCAGATG	U2GTAG5SS	70.0499	U2GCAG3SS	67.7684
Chr1_3661068_3661161_+	GGGGTATGAACTTTG	TTGCTGTTGTAGGCT	U2GTAG5SS	68.8347	U2GCAG3SS	69.1794
Chr1_3661260_3661340_+	CAGGTCGGTTGTTAC	CTATTTTAATAGATC	U2GTAG5SS	71.3947	U12GTAG3SS	67.6918
Chr1_3661260_3661365_+	CAGGTCGGTTGTTAC	ATCTCACTCAAGACA	U2GTAG5SS	71.3947	LOWSCORE_3SS	64.3748
Chr1_3661494_3661720_+	CAGGTAACTTTTAGC	TTCTTTTTGCAGATC	U2GTAG5SS	75.1985	U2GCAG3SS	73.8551
Chr1_3661856_3662004_+	TTGGTGATGTTTCCT	TGATGGGCACAGGAA	U2GTAG5SS	66.4927	LOWSCORE_3SS	64.092
Chr1_3662172_3662283_+	TGGGTATGTATTACA	TAATTATTTCAGGAG	U2GTAG5SS	70.8105	U2GCAG3SS	70.4726
Chr1_3662172_3662286_+	TGGGTATGTATTACA	TTATTTCAGGAGAGG	U2GTAG5SS	70.8105	LOWSCORE_3SS	64.9843
Chr1_3662176_3662283_+	TATGTATTACACTAT	TAATTATTTCAGGAG	LOWSCORE_5SS	64.4386	U2GCAG3SS	70.4726
Chr1_3662379_3662462_+	GGGGTATGACTTACT	TGGTTTATTCAGGTA	U2GTAG5SS	68.2153	U2GCAG3SS	71.8577
Chr1_3662502_3662624_+	CTCTCTTCCCCTTTT	GGGGGTTCATTTCCT	LOWSCORE_5SS	52.7011	LOWSCORE_3SS	46.8736
Chr1_3662837_3663196_+	AAGGTAAATATAGTT	TTTGTTCGACAGGTC	U2GTAG5SS	73.3966	U2GCAG3SS	70.3652
Chr1_3662837_3663296_+	AAGGTAAATATAGTT	TGCTGAATGCAGAGA	U2GTAG5SS	73.3966	U2GCAG3SS	65.7436
Chr1_366326_366722_+	CAGGTTTGTGCCCCC	TAATCAATACAGGTT	U2GTAG5SS	68.0351	U2GCAG3SS	69.0809
Chr1_3663471_3663554_+	GCGGTGAGCTCACTC	AAAATTTTGCAGGAG	U2GTAG5SS	65.5876	U2GCAG3SS	69.6611
Chr1_3665452_3665546_-	CCAGTTCTTTGAAGG	TTGCGCTAACCACAC	LOWSCORE_5SS	60.8849	LOWSCORE_3SS	50.1181
Chr1_3665657_3665857_-	CAGGTTTAAATCTCT	TTGATTTTGCAGATA	U2GTAG5SS	68.0552	U2GCAG3SS	72.8612
Chr1_3666415_3666492_-	ATGCTGGCGAATCAG	CCATTCTACTAGCTG	LOWSCORE_5SS	55.286	LOWSCORE_3SS	62.3482
Chr1_3666556_3666760_-	CAGGTATTTCATCGA	AACATCCAAAAGAGT	U2GTAG5SS	70.749	LOWSCORE_3SS	62.6498
Chr1_3666819_3666918_-	GATGTTAGTACCTTG	TTGCTCTTATAGGTT	U2GTAG5SS	67.9805	U2GCAG3SS	69.7079
Chr1_3667697_3667876_-	GAGGTATGGTATCAA	TTGAAATTGCAGGTA	U2GTAG5SS	71.0319	U2GCAG3SS	71.2996
Chr1_3668008_3668095_-	GAGGTAACATCTCAA	TTTCTGAATCAGGTA	U2GTAG5SS	70.6627	U2GCAG3SS	69.3448
Chr1_3668195_3668394_-	AAGGTAAGAGAAACA	TTTCTTATGTAGCTG	U2GTAG5SS	71.5083	U2GTAG3SS	69.427
Chr1_366860_366985_+	CAAGTACGTACTTAA	GATGATGACCAGAGT	U2GTAG5SS	70.8345	LOWSCORE_3SS	62.2735
Chr1_36686_36809_-	AAGGTCGAAAGTTTA	TTTTGTGTGCAGAAC	U2GTAG5SS	66.9971	U2GCAG3SS	70.4977
Chr1_3669320_3669591_-	CAGGTACGCATTTCG	ATGTTTTTGTAGGTT	U2GTAG5SS	73.7523	U2GTAG3SS	72.2696
Chr1_3670902_3670979_-	GACGTGAGTTCCTTT	ATCCATATATAGGCT	U2GTAG5SS	68.2095	LOWSCORE_3SS	64.6378
Chr1_3672391_3672499_-	CAGGTTCGTCAAAAC	GAATCTGAACAGATG	U2GTAG5SS	68.2563	LOWSCORE_3SS	64.8505
Chr1_3672561_3672636_-	TGGGTGCGTTTCAAA	TGGTGAATGCAGGGT	U2GTAG5SS	66.7437	U2GCAG3SS	68.35
Chr1_3672705_3672793_-	TTGGTAAGGCCACCT	TTCATGTATCAGTGG	U2GTAG5SS	67.0451	U2GCAG3SS	65.5873
Chr1_3672830_3672921_-	CAGGTAAGCAAAAAG	CTGCTAATGCAGAAT	U2GTAG5SS	71.9316	U2GCAG3SS	66.5412
Chr1_3673096_3673187_-	ATTGTAAGTAAAAGC	TTGTTGTCTAAGCTT	U2GTAG5SS	68.112	U2GTAG3SS	66.6577
Chr1_3673229_3673319_-	ATGGTAACTTATCGG	ATTTCCTTGCAGGCC	U2GTAG5SS	71.3368	U2GCAG3SS	70.2949
Chr1_3673370_3673485_-	TAGGTATGCGTTTCT	ATGAATCAACAGCTG	U2GTAG5SS	72.3737	LOWSCORE_3SS	63.9482
Chr1_3673429_3673716_-	ACTGTGAGTAACTTT	AACTGTTTTCAGAAG	U2GTAG5SS	66.4081	U12GTAG3SS	67.1159
Chr1_3673572_3673716_-	ACTGTGAGTAACTTT	TTAAAATTTCAGAAA	U2GTAG5SS	66.4081	U12GTAG3SS	67.3567
Chr1_3673572_3673732_-	TCGGTTAGGTTTCCT	TTAAAATTTCAGAAA	U2GTAG5SS	68.3982	U12GTAG3SS	67.3567
Chr1_3673792_3673928_-	ATGGTAACTCCCCAT	TTTGCATTGCAGCTT	U2GTAG5SS	68.1635	U2GCAG3SS	71.111
Chr1_3674021_3674465_-	ACGGTAAATGACAAG	TTTGTTCAACAGCAA	U2GTAG5SS	68.5072	U2GCAG3SS	67.4671
Chr1_3674527_3674839_-	AAGGTACACATCCTA	CACGTAACACAGATT	U2GTAG5SS	69.0174	LOWSCORE_3SS	63.7931
Chr1_3674957_3675047_-	CATGTAAATATTTAC	ATCCAATGCCAGGGC	U2GTAG5SS	72.7766	LOWSCORE_3SS	63.1859
Chr1_3675105_3675166_-	ACATTTGCTCTGAAG	ACCTCTTCTACAAAC	LOWSCORE_5SS	52.962	LOWSCORE_3SS	50.265
Chr1_3675269_3675357_-	AGGGTATGTCAAATA	CTTTCTTGGTAGAGT	U2GTAG5SS	68.744	U2GTAG3SS	66.3951
Chr1_3675416_3675783_-	AAGGTGTGTTTTTGT	TTTTGTTTTCAGTGG	U2GTAG5SS	74.3204	U2GCAG3SS	71.2496
Chr1_3675959_3676053_-	TTGGTACAGCATTCC	TCTTAATCACAGATG	U2GTAG5SS	65.9985	U2GCAG3SS	66.7563
Chr1_3677430_3677542_+	ACTGTGAGTATCTCT	TGGCTCACAAAGTGA	U2GTAG5SS	67.7003	LOWSCORE_3SS	59.4708
Chr1_3677430_3677716_+	ACTGTGAGTATCTCT	GATAATAAGAAGATT	U2GTAG5SS	67.7003	LOWSCORE_3SS	64.7044
Chr1_3677430_3677732_+	ACTGTGAGTATCTCT	TTGAAACTCTAGGTT	U2GTAG5SS	67.7003	U2GTAG3SS	65.8696
Chr1_3677585_3677732_+	ATGGTGGGTGCTTGA	TTGAAACTCTAGGTT	U2GTAG5SS	67.8177	U2GTAG3SS	65.8696
Chr1_3677857_3677970_+	TTGGTATTTACTGAA	ATGAATTCTTAGGGG	U2GTAG5SS	67.229	LOWSCORE_3SS	63.6418
Chr1_3678001_3678159_+	GATTTCTTGGAATCA	TCATCTTTGCCATTC	LOWSCORE_5SS	53.5745	LOWSCORE_3SS	56.6572
Chr1_3679676_3679749_-	AGGGTTTGTTTCTTG	TTTTTGTAACAGATT	U2GTAG5SS	69.986	U2GCAG3SS	71.4407
Chr1_3680478_3680786_-	TCCGTACGTTTAATT	AAAAATTGATAGGCA	U2GTAG5SS	66.0678	U12GTAG3SS	65.1834
Chr1_3681985_3682160_+	TTCTCTCATGTCCTA	TTCAATCTCTTGTCT	LOWSCORE_5SS	46.8602	LOWSCORE_3SS	57.4753
Chr1_3682183_3683067_+	AAGCTTAGTTCACTC	GAGACTACGAAGATG	LOWSCORE_5SS	64.1407	LOWSCORE_3SS	61.7091
Chr1_3682291_3682382_+	TGGGTATCTCGTCTC	CGTGGCGGCTGGGTT	U2GTAG5SS	66.1068	LOWSCORE_3SS	54.4556
Chr1_3682418_3682489_+	ACGGTAATAGCTCTC	TTAACAAGAAAGGAC	U2GTAG5SS	67.5969	LOWSCORE_3SS	61.1111
Chr1_3682776_3683148_+	CTTCTCGCAGAAGAA	TACGGTGTGAAACCC	LOWSCORE_5SS	49.2686	LOWSCORE_3SS	55.3315
Chr1_3685194_3685687_+	AGGGTAAGAAGCTTT	TTATTGTTTCAGGAT	U2GTAG5SS	70.1986	U2GCAG3SS	73.1121
Chr1_3685788_3685920_+	GATGTAAGTGATTTG	TCATGACTCCAGGGT	U2GTAG5SS	71.7585	U2GCAG3SS	67.0155
Chr1_3686261_3686456_+	ATGGTATTAGAACTT	ACCCCCATCCAGATA	LOWSCORE_5SS	64.8495	U12GTAG3SS	65.132
Chr1_3686570_3687024_+	GAGGTGTGAAGCTGT	TTCTATATGCAGCGT	U2GTAG5SS	67.2471	U2GCAG3SS	69.6067
Chr1_3686580_3687024_+	GCTGTATGTTTTTTT	TTCTATATGCAGCGT	U12GTAG5SS	73.8485	U2GCAG3SS	69.6067
Chr1_3687154_3687293_+	CAGGTATCTTTTATG	TTTGCTTTTCAGAAT	U2GTAG5SS	73.3112	U2GCAG3SS	71.0649
Chr1_3687388_3687488_+	CAGGTTCGCAATTGT	ACTGATGGCTAGGTC	U2GTAG5SS	69.6533	LOWSCORE_3SS	62.3571
Chr1_3687594_3687701_+	AAGGTAATTTATTCT	TATCTTTTGCAGTTA	U2GTAG5SS	75.8724	U2GCAG3SS	72.4972
Chr1_3688322_3688424_+	AAGGTAATTTTCTTA	ATCTCTCTGCAGGTT	U2GTAG5SS	75.6989	U2GCAG3SS	71.3
Chr1_3688679_3688858_+	CAGGTTGGTAGAAAC	ATATTTTCGTAGATC	U2GTAG5SS	68.2153	U2GTAG3SS	67.3248
Chr1_3689007_3689098_+	TTAGTGAGTAGCAGC	TTTTGTATTCAGGAT	LOWSCORE_5SS	63.3193	U2GCAG3SS	72.8295
Chr1_3689197_3689282_+	AAGGTACTTTTCGTT	ACTCACTAGCAGTAG	U2GTAG5SS	71.6486	LOWSCORE_3SS	62.456
Chr1_3689365_3689453_+	GTGGTATGCACCTCT	TTGTATGTTCAGGCA	U2GTAG5SS	67.4658	U2GCAG3SS	70.2394
Chr1_3690625_3690705_-	AAGGTAGTAGGACTA	TCAACCTCACAGGAA	U2GTAG5SS	66.4597	LOWSCORE_3SS	64.4378
Chr1_3690859_3690968_-	AAGGCAAGTCATAGA	TATAAATAACAGATC	U2GCAG5SS	80.6687	U12GTAG3SS	67.704
Chr1_3691134_3691224_-	CAGGTTAGTGATAAC	GAACTGTGTTAGGTT	U2GTAG5SS	71.7563	LOWSCORE_3SS	63.816
Chr1_3691391_3691461_-	GAAGTAAATCACATC	ATGGCTACACAGGTC	U2GTAG5SS	66.9252	LOWSCORE_3SS	64.8656
Chr1_36922_37022_-	AAGGTACTACTACTA	TCAAATGTTTAGGCA	U2GTAG5SS	68.5873	LOWSCORE_3SS	64.5518
Chr1_3692435_3692529_-	TTGGTAACATATATC	TTGTTCTTGTAGTGG	U2GTAG5SS	68.1705	U2GTAG3SS	68.2226
Chr1_3692654_3692730_-	AAGGTTTATACAAAT	TATTGCAAACAGTTG	U2GTAG5SS	67.3654	LOWSCORE_3SS	64.642
Chr1_3692827_3693195_-	AATGTACGTTACCTC	GATCAATGGTAGATG	U2GTAG5SS	69.0556	U12GTAG3SS	65.308
Chr1_3693511_3693621_-	GAGGTAAAGCAATTT	ACTTTGTTACAGCCT	U2GTAG5SS	69.8393	U2GCAG3SS	68.5092
Chr1_3695064_3695150_-	CAGGTACCCGTGGAC	ATGCTATAACAGGTA	U2GTAG5SS	67.346	U2GCAG3SS	67.4847
Chr1_3695257_3695520_-	CAGGTAAATTAAATT	TGATGGATCCAGTGG	U2GTAG5SS	72.8135	LOWSCORE_3SS	63.6516
Chr1_3695617_3695703_-	CAAGTACTCTCCCCA	TTCTAACTTCAGCAT	LOWSCORE_5SS	64.4257	U2GCAG3SS	67.1169
Chr1_3695617_3695707_-	TTTGCAAGTACTCTC	TTCTAACTTCAGCAT	U2GCAG5SS	69.7644	U2GCAG3SS	67.1169
Chr1_3695838_3695918_-	AGGGTATGTGCATGT	GGGATGCCTTAGATG	U2GTAG5SS	69.8608	LOWSCORE_3SS	63.2195
Chr1_3696216_3696394_-	TTGGTACGTGTACTA	TTTGCTACATAGTTG	U2GTAG5SS	68.4598	LOWSCORE_3SS	64.4138
Chr1_3696493_3696625_-	CAGGTAACAAAATAA	ATATACTTGCAGGAA	U2GTAG5SS	71.4041	U2GCAG3SS	69.4134
Chr1_3696719_3696811_-	CAGGTAGGTCCATTA	CTTTTCTATCAGCAA	U2GTAG5SS	72.0126	U2GTAG3SS	67.351
Chr1_3696738_3696811_-	CAGGTAGGTCCATTA	TATTATCTATAGTCT	U2GTAG5SS	72.0126	U2GTAG3SS	66.0268
Chr1_3696908_3697010_-	AAGGTAATTATTTTT	TTGCTGATGCAGAGG	U2GTAG5SS	76.4595	U2GCAG3SS	67.339
Chr1_3696926_3697010_-	AAGGTAATTATTTTT	TGATGTAAAAAGGTT	U2GTAG5SS	76.4595	LOWSCORE_3SS	64.9594
Chr1_3697113_3697455_-	GAGGTAACTCAATCT	ATATAGGTCCAGGTT	U2GTAG5SS	71.8269	U2GCAG3SS	68.1717
Chr1_3697119_3697455_-	GAGGTAACTCAATCT	GTGTATATATAGGTC	U2GTAG5SS	71.8269	U2GTAG3SS	67.0178
Chr1_3703625_3703747_+	AGGTTTGAATTCATT	TTGTTCTTGCAGGTT	LOWSCORE_5SS	56.1826	U2GCAG3SS	75.0433
Chr1_3704039_3704130_-	CAGGTCTCACATCAT	TGAACTGCACAGCAA	U2GTAG5SS	65.3954	LOWSCORE_3SS	62.0982
Chr1_3704341_3704443_-	GATGTATGCAGCTTA	CTGTTACTTCAGGTT	U12GTAG5SS	67.6598	U2GCAG3SS	70.5719
Chr1_3705041_3705180_-	AATGTAAGACTCTCT	CTTCATTTATAGGTT	U2GTAG5SS	70.8028	U2GCAG3SS	69.5631
Chr1_3705391_3705491_-	AAGGTATGATTATGG	TTGAATTGCCAGGAA	U2GTAG5SS	73.9217	U2GTAG3SS	67.478
Chr1_3705623_3705704_-	AAGGTCAGTCTTCTT	TAAAATCATTAGATA	U2GTAG5SS	72.983	U12GTAG3SS	69.3605
Chr1_3706549_3706655_-	CAGGTTAATTTCTAC	CTTTTTCTGCAGGGA	U2GTAG5SS	72.6479	U2GCAG3SS	72.85
Chr1_3706734_3706960_-	CAGGTTTGTATTTTA	ACACATGAACAGCGT	U2GTAG5SS	73.4646	LOWSCORE_3SS	61.1218
Chr1_3707033_3707345_-	CAGGTTGGTGGTGTT	TTGAAATAACAGGAT	U2GTAG5SS	68.4712	U2GCAG3SS	67.1668
Chr1_370713_370845_+	TCGGTAGGCTCCGCA	TGAATGATGAAGGAG	U2GTAG5SS	65.4948	LOWSCORE_3SS	64.4251
Chr1_370752_370858_-	CTCGTAAGTAGTCCT	ATATATATATAGTTA	U2GTAG5SS	68.2387	U12GTAG3SS	68.0302
Chr1_3708470_3708584_-	AATGTATGAACCTTC	ATCATGTTGCAGTTA	U2GTAG5SS	68.026	U2GCAG3SS	68.8822
Chr1_3708807_3708977_-	GTGGTTAGTAGACCT	TTTCTTGCTTAGGAT	U2GTAG5SS	67.0652	U2GTAG3SS	67.6003
Chr1_3709057_3709161_-	GAGGTATGGTTTCGC	GATTACTTCCAGGTT	U2GTAG5SS	72.324	U2GCAG3SS	69.833
Chr1_37101_37568_-	AGGGTATAACAGTTT	TTTACTTGTTAGAGA	U2GTAG5SS	65.9238	U12GTAG3SS	66.6353
Chr1_3710276_3710363_+	CAGGTAATACTTGTG	TTTCGTAATCAGATG	U2GTAG5SS	71.7409	U2GCAG3SS	66.8669
Chr1_3710388_3710572_+	CTGGTAAATATATTC	TTTTCTAATCAGAAT	U2GTAG5SS	72.1569	U2GCAG3SS	68.2146
Chr1_3710856_3710948_+	AGCGTATCCTCTTTC	AACAAGAAACAGCAG	U12GTAG5SS	80.9405	LOWSCORE_3SS	61.2183
Chr1_3711056_3711172_+	GAGGTACAATGCCTC	TGGTATTTGCAGATA	U2GTAG5SS	66.94	U2GCAG3SS	70.7155
Chr1_3711296_3711560_+	AACGTAAGTCTTTTT	CAACTTATGCAGCTG	U2GTAG5SS	73.8933	U2GCAG3SS	66.582
Chr1_3711724_3711971_+	AATGTAAGTGATCAA	GTGACTTAACAGGTC	U2GTAG5SS	71.3076	U2GCAG3SS	66.9129
Chr1_3715544_3717149_+	AAGGCAAGTACTTTT	TTTGTTTTGCAGATG	U2GCAG5SS	82.4075	U2GCAG3SS	74.0988
Chr1_3715548_3717149_+	CAAGTACTTTTTCAC	TTTGTTTTGCAGATG	U2GTAG5SS	69.6039	U2GCAG3SS	74.0988
Chr1_37204_37301_-	ACGGTGGACTTTGAA	TCTCCTTTGCAGTTT	LOWSCORE_5SS	64.9357	U2GCAG3SS	71.1819
Chr1_37204_37370_-	GGTGAGGCTTTTGTG	TCTCCTTTGCAGTTT	LOWSCORE_5SS	54.5148	U2GCAG3SS	71.1819
Chr1_37204_37372_-	TGGGTGAGGCTTTTG	TCTCCTTTGCAGTTT	U2GTAG5SS	68.3961	U2GCAG3SS	71.1819
Chr1_37204_37568_-	AGGGTATAACAGTTT	TCTCCTTTGCAGTTT	U2GTAG5SS	65.9238	U2GCAG3SS	71.1819
Chr1_3723007_3723062_+	TCTTCTTCTTCTTCT	ATTCCCTCTGAATCT	LOWSCORE_5SS	53.351	LOWSCORE_3SS	54.2459
Chr1_3723226_3723602_+	ATGGTAATAATCTTT	TAACTTCTGCAGTTT	U2GTAG5SS	70.2409	U2GCAG3SS	69.7052
Chr1_3723733_3723829_+	AATGTATACTTCCTC	TGTTGGCTGCAGAAG	U12GTAG5SS	75.6782	U2GCAG3SS	67.1176
Chr1_3723733_3723832_+	AATGTATACTTCCTC	TGGCTGCAGAAGGAT	U12GTAG5SS	75.6782	LOWSCORE_3SS	62.6533
Chr1_3723902_3724059_+	CATGTAAGCAAAGCT	TCTTTGTTTGAGTGG	U2GTAG5SS	68.2375	U2GTAG3SS	66.2191
Chr1_3723902_3724066_+	CATGTAAGCAAAGCT	TTGAGTGGACAGGGA	U2GTAG5SS	68.2375	U2GCAG3SS	65.8752
Chr1_3724133_3724223_+	CCTGTGCGTTTGAGA	TTCTTGTTTCAGATC	LOWSCORE_5SS	64.1335	U2GCAG3SS	71.2185
Chr1_3724296_3724378_+	ACTGTAAGTCTTTAT	TTTTCCCTTCAGGTC	U2GTAG5SS	71.3705	U2GCAG3SS	71.0857
Chr1_3724451_3724529_+	ACTGTATATTTCCTC	TTTCTAATGCAGGGA	U12GTAG5SS	69.6673	U2GCAG3SS	71.5146
Chr1_3724602_3724675_+	ATTGTAAGTGCACAT	GTCGGACTGTAGGTA	U2GTAG5SS	66.949	LOWSCORE_3SS	64.7817
Chr1_3724742_3724838_+	TTTGTAATCGTTTTT	TTTTTGATTCAGGAA	U12GTAG5SS	68.2009	U2GCAG3SS	72.2942
Chr1_3724905_3724987_+	CAAGTAAGTATTACT	TTATAACCGCAGAAA	U2GTAG5SS	73.2039	U2GTAG3SS	65.0243
Chr1_3725482_3725577_+	AAGGTACACTGATTC	CTTTTGTTGCAGTTT	U2GTAG5SS	69.683	U2GCAG3SS	72.673
Chr1_3725937_3726026_+	AAGGTGTGACACTTT	TGTGATCTATAGTTT	U2GTAG5SS	68.1547	U2GCAG3SS	65.7446
Chr1_3725939_3726026_+	GGTGTGACACTTTCC	TGTGATCTATAGTTT	LOWSCORE_5SS	63.1088	U2GCAG3SS	65.7446
Chr1_3726299_3726371_+	GCAGTAAGTTAAAGA	GTTTGGTTTCAGGTT	U2GTAG5SS	67.5379	U2GCAG3SS	72.119
Chr1_3726511_3726593_+	CAGGTAAATTTGTCA	ATAAAATTGTAGATG	U2GTAG5SS	75.2294	U12GTAG3SS	68.5798
Chr1_3726710_3726845_+	CAGGTTAGCTACTCT	TTTTTTTTGCAGGAC	U2GTAG5SS	71.1788	U2GCAG3SS	76.2561
Chr1_3726711_3726845_+	AGGTTAGCTACTCTA	TTTTTTTTGCAGGAC	LOWSCORE_5SS	59.8771	U2GCAG3SS	76.2561
Chr1_3727003_3727115_+	CAGGTAAACTTAACT	CTTTGTCTGTAGATG	U2GTAG5SS	71.9851	U2GTAG3SS	67.615
Chr1_3729054_3729169_+	CTTGTAAGTATCACC	TAATCCCAACAGAGC	U2GTAG5SS	68.9931	LOWSCORE_3SS	61.7468
Chr1_3729178_3729256_+	AGATTGCTTGGACCG	AAACAAGGTTAGTTG	LOWSCORE_5SS	51.7044	LOWSCORE_3SS	63.5989
Chr1_3733431_3733796_+	TACGTATCCTTTTAT	TTGGAAAATTAGAGG	U12GTAG5SS	84.662	LOWSCORE_3SS	63.1234
Chr1_3733928_3734153_+	ATGGTCTCTTTCACA	TGTTGTTGGCAGAGT	U2GTAG5SS	66.1969	U2GCAG3SS	68.7304
Chr1_3734272_3734421_+	AGAGTAAGCTGATTA	TTGCTCTTGAAGTGT	U2GTAG5SS	67.4972	U2GTAG3SS	66.6095
Chr1_3734272_3734426_+	AGAGTAAGCTGATTA	CTTGAAGTGTAGTGG	U2GTAG5SS	67.4972	LOWSCORE_3SS	62.6774
Chr1_3734654_3734738_+	AAGGTAAGAACAGCA	TGTACTCAATAGGTA	U2GTAG5SS	71.7475	U12GTAG3SS	65.2807
Chr1_3734842_3734981_+	CTGGTGAGTTTTTAG	TTCGTAATTCAGGTT	U2GTAG5SS	73.2038	U2GCAG3SS	71.0136
Chr1_3735053_3735188_+	GAGGTACCTGAGCTT	TTTGTTTTCCAGGCT	U2GTAG5SS	67.4865	U2GCAG3SS	74.1526
Chr1_3735264_3735350_+	AAGGTTCTGATTGTC	CACATAATGCAGGTT	U2GTAG5SS	67.4017	U2GCAG3SS	68.3703
Chr1_3735495_3735570_+	TCGGTATGTAACCGA	TTTGTTTCTCAGGAA	U2GTAG5SS	68.0558	U2GCAG3SS	71.4888
Chr1_3735731_3736253_+	ACTGTGAGTGAATGT	TTAAAGCCACAGGTG	U2GTAG5SS	65.7732	U2GCAG3SS	65.51
Chr1_3736725_3736811_+	ATCGTAGGTTCCCTG	ACCTTGCCTCAGGTA	U2GTAG5SS	65.3679	U2GCAG3SS	65.3748
Chr1_3737001_3737325_+	AAAGTAAGTTCTTGA	TCTGTTCTGTAGACA	U2GTAG5SS	74.0769	U2GTAG3SS	66.7024
Chr1_3737383_3737475_+	GAGGTTAGGAATTTA	ATATGTTTACAGTAA	U2GTAG5SS	70.9844	U2GTAG3SS	68.122
Chr1_373787_373891_+	CAGGTACTTCGTTTT	CAATTTGGGCAGTTT	U2GTAG5SS	71.4431	U2GCAG3SS	66.3432
Chr1_3738216_3738316_+	CAGGTACTTTGCAAT	GGCTTTGTGCAGAAG	U2GTAG5SS	69.8764	U2GCAG3SS	67.0171
Chr1_3738431_3738519_+	CAAGTAAGCATTCTT	CTAAACATGCAGATT	U2GTAG5SS	71.0153	U2GCAG3SS	66.1413
Chr1_3738595_3738678_+	TCTGTGGGTATCTCA	ATGTTGGGACAGGTT	LOWSCORE_5SS	63.9206	U2GCAG3SS	67.5475
Chr1_3738792_3738894_+	GAGGTAAACATATCA	ACGACTGTGCAGGCC	U2GTAG5SS	71.9142	U2GCAG3SS	65.3955
Chr1_3739012_3739101_+	AAGGTATTTGAGCTA	ACCACAATGCAGGCT	U2GTAG5SS	69.2173	LOWSCORE_3SS	64.9226
Chr1_3739171_3739302_+	AAGGTAAACATCCTA	CTATGAATATAGAAG	U2GTAG5SS	71.3035	LOWSCORE_3SS	64.0072
Chr1_37398_37568_-	AGGGTATAACAGTTT	GATTTGTGAAGGTTT	U2GTAG5SS	65.9238	LOWSCORE_3SS	57.8314
Chr1_37399_37568_-	AGGGTATAACAGTTT	AGATTTGTGAAGGTT	U2GTAG5SS	65.9238	U2GTAG3SS	68.0055
Chr1_37400_37568_-	AGGGTATAACAGTTT	AAGATTTGTGAAGGT	U2GTAG5SS	65.9238	LOWSCORE_3SS	56.5307
Chr1_3740870_3741248_+	CAGGTCTCGTCTAAT	TCGCTTTCTCAGGCC	U2GTAG5SS	66.3711	U2GCAG3SS	67.2959
Chr1_3740870_3741524_+	CAGGTCTCGTCTAAT	TGGGAAATTCAGACT	U2GTAG5SS	66.3711	LOWSCORE_3SS	63.9235
Chr1_37409_37568_-	AGGGTATAACAGTTT	ACTGATATGAAGATT	U2GTAG5SS	65.9238	U12GTAG3SS	65.7934
Chr1_3741136_3741524_+	ACAGTAATTACTCTT	TGGGAAATTCAGACT	U2GTAG5SS	66.9459	LOWSCORE_3SS	63.9235
Chr1_3741315_3741524_+	GCGGTTACAAACTTT	TGGGAAATTCAGACT	LOWSCORE_5SS	64.6643	LOWSCORE_3SS	63.9235
Chr1_3741643_3741716_+	CTGGTGAGTTTTCTG	ATTGTGTTGCAGGTA	U2GTAG5SS	71.6267	U2GCAG3SS	72.704
Chr1_3741643_3741750_+	CTGGTGAGTTTTCTG	CCATCTATGAAGTCT	U2GTAG5SS	71.6267	LOWSCORE_3SS	62.7269
Chr1_3741805_3741902_+	GTGGTATAAGCGTTT	GTACAATTGCAGAGT	LOWSCORE_5SS	64.6223	U2GCAG3SS	66.5097
Chr1_374190_374271_+	CTGGTAAGACTGTCT	TTCCTTTTCTAGGAC	U2GTAG5SS	71.0122	U2GTAG3SS	68.9214
Chr1_3742005_3742085_+	GAGGTACTGTTGGAA	TACTTTGTTCAGATA	U2GTAG5SS	68.0965	U2GCAG3SS	69.9507
Chr1_3742122_3742202_+	AAGGTAACGTTTTGA	GATGGTGTTCAGGAA	U2GTAG5SS	74.7582	U2GCAG3SS	66.8101
Chr1_3742314_3742403_+	AAGGTTAGAGGCATC	TATTTAACACAGGGT	U2GTAG5SS	68.0575	U2GCAG3SS	68.465
Chr1_3742314_3742446_+	AAGGTTAGAGGCATC	CAATACCCGTAGGAC	U2GTAG5SS	68.0575	LOWSCORE_3SS	60.4484
Chr1_3742488_3742576_+	AAGGTATTGCTATTT	CTTGTGTCTCAGTTT	U2GTAG5SS	70.3632	U2GCAG3SS	67.4293
Chr1_3742696_3742895_+	ATGGTAGTTATCTTC	TGGTTGTTATAGGTG	U2GTAG5SS	69.6958	U2GTAG3SS	68.9522
Chr1_3742998_3743071_+	GAGGTTTAATCTTCT	ATTTTTCTGCAGATA	U2GTAG5SS	67.7585	U2GCAG3SS	72.298
Chr1_3743189_3743269_+	TAGGTTAAATTTTGT	CTAAAAACACAGGAG	U2GTAG5SS	71.1302	LOWSCORE_3SS	62.2935
Chr1_3743336_3743422_+	CGGGTAATGGTTTGG	CTCTGTTTGTAGATT	U2GTAG5SS	70.2437	U2GTAG3SS	68.5788
Chr1_3743490_3743579_+	CAGGTAATTTTCACT	TGATTTCTGTAGAAT	U2GTAG5SS	73.9387	U2GCAG3SS	67.342
Chr1_3743621_3743793_+	TGGGTACTGCGCACA	TGAATGTTGTAGGGA	LOWSCORE_5SS	62.316	U2GTAG3SS	67.2347
Chr1_3743633_3743793_+	ACAGGTTACCTTTTT	TGAATGTTGTAGGGA	LOWSCORE_5SS	59.7652	U2GTAG3SS	67.2347
Chr1_3743634_3743793_+	CAGGTTACCTTTTTT	TGAATGTTGTAGGGA	U2GTAG5SS	71.78	U2GTAG3SS	67.2347
Chr1_3743668_3743793_+	GTGGTACTAACCAAG	TGAATGTTGTAGGGA	LOWSCORE_5SS	63.7275	U2GTAG3SS	67.2347
Chr1_3743887_3743983_+	AAGGTATAATCTCTT	TGATATCCGCAGAAG	U2GTAG5SS	70.1146	LOWSCORE_3SS	64.5513
Chr1_3744011_3744112_+	AGGGTAAGTTGTATC	CGATATTTCAAGAGA	U2GTAG5SS	72.8606	LOWSCORE_3SS	64.8146
Chr1_3744149_3744237_+	GAGGTGAGTTAACCG	TGAAACAAGTAGATA	U2GTAG5SS	70.9064	U12GTAG3SS	65.511
Chr1_374501_374582_+	CAGGTGCTGCTTATG	CTTCTCCTGCAGGAG	U2GTAG5SS	66.6025	U2GCAG3SS	69.0658
Chr1_37454_37568_-	AGGGTATAACAGTTT	TAGCTCTAAAAGTTA	U2GTAG5SS	65.9238	LOWSCORE_3SS	63.2397
Chr1_3745498_3745754_+	AAGGTGCTGTGAAAC	TTGTCTTTTCAGTTT	U2GTAG5SS	65.1794	U2GCAG3SS	71.9107
Chr1_3745889_3746343_+	GCTGTAAGCTTTTAC	CTACATTCTTAGAAT	U12GTAG5SS	76.0026	LOWSCORE_3SS	64.4759
Chr1_3745971_3746343_+	TTCGTACTGGGTTTC	CTACATTCTTAGAAT	LOWSCORE_5SS	61.6011	LOWSCORE_3SS	64.4759
Chr1_37463_37568_-	AGGGTATAACAGTTT	AAATCTTATTAGCTC	U2GTAG5SS	65.9238	U12GTAG3SS	66.4212
Chr1_3746467_3746569_+	CAGGTTTGATTGACA	TTGGGAATACAGGAT	U2GTAG5SS	68.9693	U2GCAG3SS	67.741
Chr1_3746633_3746803_+	CAAGTAAAACTTTAA	GTTTCTGTGTAGGAT	U2GTAG5SS	70.0663	U2GTAG3SS	68.7833
Chr1_3746838_3746962_+	GAGGTAAAACATCTA	CTTTCTTTGTAGCCG	U2GTAG5SS	69.7681	U2GTAG3SS	67.8223
Chr1_3747086_3747216_+	TGGGTACGTAAATAT	ATGTTCCAACAGGGT	U2GTAG5SS	69.3227	U2GCAG3SS	66.3934
Chr1_3747280_3747391_+	AAGGTCTCTTTTTGT	TTCTCTTTTTTCAGG	U2GTAG5SS	71.924	LOWSCORE_3SS	56.218
Chr1_3747280_3747393_+	AAGGTCTCTTTTTGT	CTCTTTTTTCAGGAG	U2GTAG5SS	71.924	U2GCAG3SS	71.8014
Chr1_3747488_3747598_+	CAGGTTCTTATTTTT	GAATTCCTGCAGAAG	U2GTAG5SS	71.1151	U2GCAG3SS	65.3357
Chr1_3747488_3747750_+	CAGGTTCTTATTTTT	TTCTGGCTACAGCTC	U2GTAG5SS	71.1151	U2GCAG3SS	67.0928
Chr1_3747645_3747750_+	ATGGTGAATCCCTAG	TTCTGGCTACAGCTC	U2GTAG5SS	67.0461	U2GCAG3SS	67.0928
Chr1_3747645_3748073_+	ATGGTGAATCCCTAG	TCCTTTTTACAGATC	U2GTAG5SS	67.0461	U2GCAG3SS	71.2582
Chr1_3747819_3747902_+	TGCGTAAGTTTCCTC	TGAAATATACAGGGG	U2GTAG5SS	68.0548	U2GCAG3SS	66.9569
Chr1_3747952_3748073_+	GGGGTAAGCCCTTAT	TCCTTTTTACAGATC	U2GTAG5SS	69.8992	U2GCAG3SS	71.2582
Chr1_3748119_3748220_+	GTGGTTAGCATCTGG	GATTGTGTGCAGCAA	U2GTAG5SS	68.1384	U2GCAG3SS	66.8904
Chr1_3748140_3748220_+	CAGGTCTCTTTCCTA	GATTGTGTGCAGCAA	U2GTAG5SS	68.6301	U2GCAG3SS	66.8904
Chr1_374923_375124_+	CTTGTAAGTCATCTG	ATGCTAAAGCAGGCT	U2GTAG5SS	68.3956	U2GCAG3SS	65.7161
Chr1_3750463_3750666_-	CAGGTACGTTGTTTG	ATTTTGCAGAAGAAT	U2GTAG5SS	74.8015	LOWSCORE_3SS	64.2375
Chr1_3750466_3750666_-	CAGGTACGTTGTTTG	ATAATTTTGCAGAAG	U2GTAG5SS	74.8015	U2GCAG3SS	69.3537
Chr1_3750741_3751218_-	CAAGTAAGTTTTAAA	TTGTATACGCAGGTA	U2GTAG5SS	73.9089	U2GTAG3SS	69.8957
Chr1_3751284_3751353_-	AATGTAATAGACACT	ATCATATATTAGGGA	U2GTAG5SS	65.9591	U12GTAG3SS	65.584
Chr1_3751450_3751533_-	CATGTAAGCTTCTTC	CAAAATATGTAGGTA	U2GTAG5SS	71.8391	U12GTAG3SS	65.5398
Chr1_3751618_3751719_-	CAGGTTTATTACTCA	TTCCTTAAAAAGCCG	U2GTAG5SS	69.4685	LOWSCORE_3SS	62.5987
Chr1_3751776_3751897_-	GATGTATGTCATCAT	TCAATCACATAGATA	U2GTAG5SS	68.386	U12GTAG3SS	65.8614
Chr1_3751968_3752212_-	TGTGTGGCCTGACCA	AAGGATATGTGTGTG	LOWSCORE_5SS	61.9679	LOWSCORE_3SS	51.1318
Chr1_3752006_3752114_-	CTAGTAAGTCACAAC	GATTAAAAACAGGGG	U2GTAG5SS	66.991	LOWSCORE_3SS	63.741
Chr1_3752296_3752570_-	CAGGTAATTAAGTTA	TGGTGTGACCAGAAT	U2GTAG5SS	73.2251	LOWSCORE_3SS	64.0181
Chr1_375239_375324_+	AAGGTGTGTTCTCAT	TGATTCTTGCAGGAG	U2GTAG5SS	71.1511	U2GCAG3SS	71.0598
Chr1_3753447_3753894_+	AAGGTTTGCCTTCTG	CATTTTATGCAGAAT	U2GTAG5SS	69.3156	U2GCAG3SS	69.9683
Chr1_3754163_3754260_+	CTTGTAGGTTCCTTC	TGCCTCTGTTTGTTT	U2GTAG5SS	67.0692	LOWSCORE_3SS	56.8919
Chr1_3754163_3754266_+	CTTGTAGGTTCCTTC	TGTTTGTTTCAGGTC	U2GTAG5SS	67.0692	U2GCAG3SS	73.1638
Chr1_375454_375527_+	CTGGTGAGATACCAC	GTTGTATTTCAGGTA	U2GTAG5SS	66.8687	U2GCAG3SS	71.8433
Chr1_3754681_3755252_+	CAGGTAAATACTTAA	TGTGTTGCACAGGGA	U2GTAG5SS	74.6231	U2GCAG3SS	67.7738
Chr1_3754681_3755315_+	CAGGTAAATACTTAA	TTCTGGTTGGAGGTG	U2GTAG5SS	74.6231	U2GTAG3SS	68.7432
Chr1_3755988_3756507_-	GAGGCCGGCGACGGT	AGTGTCACGGAGTAG	U2GCAG5SS	65.1203	LOWSCORE_3SS	59.2279
Chr1_3756019_3756604_-	TAAGGCGACGAACGG	CTCCGCCGCTAGTGA	LOWSCORE_5SS	51.3111	LOWSCORE_3SS	58.2064
Chr1_3756258_3756370_-	CAGGTAATTTAATTT	TTTTTCAGAAAGGAA	U2GTAG5SS	74.3152	U2GTAG3SS	66.6424
Chr1_3756262_3756370_-	CAGGTAATTTAATTT	GTAATTTTTCAGAAA	U2GTAG5SS	74.3152	U2GCAG3SS	68.7931
Chr1_3756430_3756477_-	GAAGTGTATAATTGT	TCCGGTGGAGAAGCC	U2GTAG5SS	65.8076	LOWSCORE_3SS	53.5243
Chr1_3756460_3756551_-	TTGCAGATCGTTAAG	AATTGTGGTGAGCAA	LOWSCORE_5SS	49.7567	LOWSCORE_3SS	61.3379
Chr1_375720_375807_+	AAAGTATTTCTCCTC	CTCTTATTGCAGACT	U2GTAG5SS	67.3808	U2GCAG3SS	69.7969
Chr1_376003_376113_+	AAGGTGAATAGAAAA	TATTTATTTCAGATT	U2GTAG5SS	68.9682	U2GCAG3SS	72.489
Chr1_3760375_3760585_-	AAGGTACCGGAGAAA	CTTATTTTGCAGGCG	U2GTAG5SS	66.4805	U2GCAG3SS	72.7521
Chr1_376252_376351_+	GAGGTAACATATCGT	TTCATATTTCAGGAG	U2GTAG5SS	70.9628	U2GCAG3SS	70.6396
Chr1_376475_376561_+	AAAGTTAGTTAGTTT	AATGTATTAAAGGTT	U2GTAG5SS	69.8791	U2GCAG3SS	67.3368
Chr1_3767172_3767405_-	CTGGTAATCTTTTTG	TGTATGATACAGGCG	U2GTAG5SS	72.0401	U2GCAG3SS	68.5343
Chr1_3767193_3767405_-	CTGGTAATCTTTTTG	TGTGGATGAAAGCCA	U2GTAG5SS	72.0401	LOWSCORE_3SS	61.1099
Chr1_3767519_3767884_-	AATGTAAGCATCTAA	AGCTTTGCAGAGGAA	U2GTAG5SS	71.3854	LOWSCORE_3SS	62.6285
Chr1_3767521_3767884_-	AATGTAAGCATCTAA	TGAGCTTTGCAGAGG	U2GTAG5SS	71.3854	U2GCAG3SS	67.3804
Chr1_3767991_3768087_-	CAAGTACAATAAAAA	TTTTGTTGGTAGGGA	U2GTAG5SS	65.081	U2GTAG3SS	69.8622
Chr1_376816_376924_+	AAGGTTTGATATTGA	TTTTTTGGGCAGGGA	U2GTAG5SS	71.1284	U2GCAG3SS	71.8534
Chr1_3769188_3769273_+	CAGGTCTTTGTTTTT	AAATTGGTGCAGGTA	U2GTAG5SS	70.3789	U2GCAG3SS	69.1121
Chr1_377029_377210_+	TTGGTGAGTAGGATA	TACAAATTTCAGGTT	U2GTAG5SS	66.5398	U2GCAG3SS	69.4906
Chr1_377306_377390_+	AAAGTATGGATTCTT	TGATTCGTGCAGATG	U2GTAG5SS	69.2993	U2GCAG3SS	68.5239
Chr1_377616_377880_+	GAGGTAGGATTTGGT	TTCCGTTGACAGTTG	U2GTAG5SS	71.6788	U2GTAG3SS	66.5806
Chr1_3776876_3777449_+	CAGGTATTTTTATAT	GGTCTTGTTTAGGAT	U2GTAG5SS	73.7201	U2GCAG3SS	66.4309
Chr1_3777560_3778136_+	GCGGTCTCATCTTCG	TCTGCGCCGGAGCTC	LOWSCORE_5SS	64.8425	LOWSCORE_3SS	60.3738
Chr1_3777579_3777949_+	CGATATCGGAATCTC	TTCCCGTCGGTGTAT	LOWSCORE_5SS	46.1961	LOWSCORE_3SS	55.3401
Chr1_3777592_3777899_+	TCCGGTTAGTGTCTC	AAATATTTACAGGTG	LOWSCORE_5SS	51.6929	U2GCAG3SS	69.7137
Chr1_3777593_3777899_+	CCGGTTAGTGTCTCT	AAATATTTACAGGTG	U2GTAG5SS	70.1935	U2GCAG3SS	69.7137
Chr1_3777593_3778928_+	CCGGTTAGTGTCTCT	CACTATTTACAGGCT	U2GTAG5SS	70.1935	U2GCAG3SS	69.1447
Chr1_3777597_3777899_+	TTAGTGTCTCTCTAT	AAATATTTACAGGTG	LOWSCORE_5SS	62.2288	U2GCAG3SS	69.7137
Chr1_3777932_3779149_+	AAGCGATTCTTCCCG	CCCTGACACTCCCAA	LOWSCORE_5SS	59.6365	LOWSCORE_3SS	52.8419
Chr1_3777943_3778129_+	CCCGTCGGTGTATCG	ATACTCTTCTGCGCC	LOWSCORE_5SS	63.6531	LOWSCORE_3SS	53.5957
Chr1_3777947_3778181_+	TCGGTGTATCGGAAA	TGCTCATCGTCGGTC	LOWSCORE_5SS	61.8607	LOWSCORE_3SS	58.7973
Chr1_3777973_3778026_+	CGCGTCAACGAACCA	GATGTTCACATCGTC	LOWSCORE_5SS	59.1942	LOWSCORE_3SS	54.458
Chr1_3778097_3778136_+	CGGCTCTCGATGCTC	TCTGCGCCGGAGCTC	LOWSCORE_5SS	54.8374	LOWSCORE_3SS	60.3738
Chr1_3778149_3779159_+	ATGGTTTCGCCAAAC	CCCAATTCAATGATC	LOWSCORE_5SS	61.4966	LOWSCORE_3SS	58.246
Chr1_3778151_3779045_+	GGTTTCGCCAAACAT	CTAAACTACTTCTTC	LOWSCORE_5SS	49.0386	LOWSCORE_3SS	53.0225
Chr1_3778155_3779184_+	TCGCCAAACATGTTT	AACACGAAGAAGCCA	LOWSCORE_5SS	60.9583	LOWSCORE_3SS	60.3856
Chr1_3778155_3779710_+	TCGCCAAACATGTTT	CCTGGTGAGCTACCA	LOWSCORE_5SS	60.9583	LOWSCORE_3SS	52.297
Chr1_3778166_3779422_+	GTTTGGATGCTCATC	TGGTTTCACGACCGA	LOWSCORE_5SS	44.9722	LOWSCORE_3SS	56.4241
Chr1_3778168_3779423_+	TTGGATGCTCATCGT	GGTTTCACGACCGAT	LOWSCORE_5SS	55.6502	LOWSCORE_3SS	50.7223
Chr1_3778168_3779901_+	TTGGATGCTCATCGT	AATCTTCTTGACGAT	LOWSCORE_5SS	55.6502	LOWSCORE_3SS	61.2387
Chr1_3778185_3779099_+	GTCGTATCTTGCTTG	GGAGGCGCGGTGGTT	U12GTAG5SS	70.5757	LOWSCORE_3SS	53.1009
Chr1_3778209_3779099_+	TCGGTTTCGCTAATC	GGAGGCGCGGTGGTT	LOWSCORE_5SS	61.7092	LOWSCORE_3SS	53.1009
Chr1_3778222_3778928_+	TCAGGTCCGTCATTA	CACTATTTACAGGCT	LOWSCORE_5SS	51.4964	U2GCAG3SS	69.1447
Chr1_3778223_3778928_+	CAGGTCCGTCATTAA	CACTATTTACAGGCT	U2GTAG5SS	70.7306	U2GCAG3SS	69.1447
Chr1_3778223_3778972_+	CAGGTCCGTCATTAA	ATACAAATACAGAGG	U2GTAG5SS	70.7306	LOWSCORE_3SS	64.293
Chr1_3778223_3779061_+	CAGGTCCGTCATTAA	CCAAGATCAAAGGCG	U2GTAG5SS	70.7306	LOWSCORE_3SS	59.2004
Chr1_3778224_3778928_+	AGGTCCGTCATTAAA	CACTATTTACAGGCT	LOWSCORE_5SS	53.4555	U2GCAG3SS	69.1447
Chr1_3778227_3778928_+	TCCGTCATTAAAAAA	CACTATTTACAGGCT	LOWSCORE_5SS	61.2587	U2GCAG3SS	69.1447
Chr1_3779014_3779200_+	TCGGAATCCTCGTCG	AACCAAGCTCAGACG	U12GTAG5SS	70.2122	LOWSCORE_3SS	63.5645
Chr1_3779050_3779148_+	TCGCCAAGATCAAAG	TCCCTGACACTCCCA	LOWSCORE_5SS	63.0736	LOWSCORE_3SS	53.4288
Chr1_3779133_3779294_+	CTCGTCCTCCCTGAC	CCGTGGAGAAACCTC	LOWSCORE_5SS	58.0283	LOWSCORE_3SS	59.3133
Chr1_3779247_3779842_+	TTGGTCGCCGCTAGT	TCGGCGGCGCAGAGT	LOWSCORE_5SS	60.5578	LOWSCORE_3SS	61.8786
Chr1_3779326_3779368_+	TCACAATGGCCGTTA	GCTAACCGGAATCAA	LOWSCORE_5SS	47.3735	LOWSCORE_3SS	51.9195
Chr1_3779347_3779875_+	CGTTCTTTCAACAGC	ATGATCTTCACGTTC	LOWSCORE_5SS	47.2138	LOWSCORE_3SS	57.5572
Chr1_3779394_3779493_+	CCGGTTTTGTTCAAC	TTTCTATCTACGGTG	LOWSCORE_5SS	64.1457	LOWSCORE_3SS	61.1347
Chr1_3779413_3779515_+	TTGGTTTCACGACCG	ATGGGGACGTCGGTT	LOWSCORE_5SS	60.2104	LOWSCORE_3SS	56.133
Chr1_3779481_3779515_+	CTTGTTTCTATCTAC	ATGGGGACGTCGGTT	LOWSCORE_5SS	63.6512	LOWSCORE_3SS	56.133
Chr1_3779533_3779650_+	AAGGTGGTACACAAA	GTGTAATTGTAGGCT	LOWSCORE_5SS	64.0368	U2GTAG3SS	67.3411
Chr1_3779533_3779729_+	AAGGTGGTACACAAA	GGTATGCTATAGTGG	LOWSCORE_5SS	64.0368	LOWSCORE_3SS	61.7764
Chr1_3779559_3779624_+	CAGGTAAGGAACAAT	AATAAAGATGTGTTG	U2GTAG5SS	71.6918	LOWSCORE_3SS	56.4793
Chr1_3779559_3779650_+	CAGGTAAGGAACAAT	GTGTAATTGTAGGCT	U2GTAG5SS	71.6918	U2GTAG3SS	67.3411
Chr1_3779559_3779663_+	CAGGTAAGGAACAAT	CTGTGGTTGCAGCTT	U2GTAG5SS	71.6918	U2GCAG3SS	68.8804
Chr1_3779561_3779650_+	GGTAAGGAACAATTA	GTGTAATTGTAGGCT	LOWSCORE_5SS	42.7937	U2GTAG3SS	67.3411
Chr1_3779808_3779888_+	GTGAAATCTTCCCGT	TCATTATCGCGCAAA	LOWSCORE_5SS	60.3557	LOWSCORE_3SS	55.7965
Chr1_3780026_3780099_+	CAAGTGTGGAGGTCA	TGAGATGGGCAAGAA	LOWSCORE_5SS	64.2504	LOWSCORE_3SS	58.4509
Chr1_378037_378118_+	AAGGTGATGAATTTC	TTATTCCTGCAGAAT	U2GTAG5SS	70.0595	U2GCAG3SS	70.0695
Chr1_3780698_3785696_-	GAGGTAATGGAGAAA	TTTTTCTTTCAGCTA	U2GTAG5SS	67.8461	U2GCAG3SS	72.9257
Chr1_378192_378297_+	CAAGTAATCTCCAGT	CGATTTTCACAGGGT	U2GTAG5SS	66.78	U2GCAG3SS	68.2559
Chr1_378366_378503_+	GAGGTACTTTACTAT	TTTTTTTTCCAGGCT	U2GTAG5SS	70.9945	U2GCAG3SS	75.7452
Chr1_3785849_3785997_-	GAGGTACGTTCACCC	TCTTATGTGAAGCTC	U2GTAG5SS	71.2277	U2GTAG3SS	66.8346
Chr1_378650_378745_+	AAGGTACTGATAGTT	AATACCTGATAGAGC	U2GTAG5SS	68.9028	LOWSCORE_3SS	64.0916
Chr1_3786673_3786797_-	GAGGTACTTCACCCT	AATCAATTAGAGAGA	U2GTAG5SS	68.0097	U12GTAG3SS	66.298
Chr1_3786675_3786797_-	GAGGTACTTCACCCT	TCAATCAATTAGAGA	U2GTAG5SS	68.0097	LOWSCORE_3SS	64.6136
Chr1_3786677_3786797_-	GAGGTACTTCACCCT	GATCAATCAATTAGA	U2GTAG5SS	68.0097	LOWSCORE_3SS	50.9867
Chr1_3787756_3787834_-	CATGTAAGACATTTG	ACTGTATATCAGGCA	U2GTAG5SS	70.7249	U2GCAG3SS	66.0443
Chr1_3787986_3788069_-	TCTGTAAGTATCTAT	GAATATGAACAGAGG	U2GTAG5SS	69.3736	LOWSCORE_3SS	63.3436
Chr1_3787986_3788083_-	AAGGTTGTTGGAACT	GAATATGAACAGAGG	U2GTAG5SS	65.7213	LOWSCORE_3SS	63.3436
Chr1_3788308_3788409_-	TTGGTATGCTCCTTG	CTTATTGGCTAGATT	U12GTAG5SS	72.0177	LOWSCORE_3SS	64.961
Chr1_378855_378942_+	AAGGTTATTTTTCTT	TTTGTTTTGCAGGTT	U2GTAG5SS	72.7804	U2GCAG3SS	77.1119
Chr1_3788621_3788705_-	AAGGTAAAAGAGAAT	CTCTGCTTCTAGGGA	U2GTAG5SS	69.1796	U2GTAG3SS	65.6787
Chr1_3788843_3789118_-	ATGGTGAGACACCGA	ACAATTCACAAGATT	U2GTAG5SS	65.7123	LOWSCORE_3SS	64.9054
Chr1_3788879_3789118_-	ATGGTGAGACACCGA	ATTTGTGACTAGTTG	U2GTAG5SS	65.7123	LOWSCORE_3SS	64.5957
Chr1_3788893_3789118_-	ATGGTGAGACACCGA	ACTAATTCACAGACA	U2GTAG5SS	65.7123	U12GTAG3SS	67.5225
Chr1_3789142_3790167_-	CTGGTGATACTATGC	ATATAAGTACTGGAG	U2GTAG5SS	66.5392	LOWSCORE_3SS	59.8338
Chr1_3789227_3789339_-	TGGGTAGGGCTGAAA	TAAATCTCTCAGCTG	U2GTAG5SS	65.558	U2GCAG3SS	65.0055
Chr1_3790237_3790326_-	ATGGTAGTCTTATTT	CAAAGCTCTTAGATA	U2GTAG5SS	68.44	U12GTAG3SS	67.0488
Chr1_3790468_3790596_-	TTGGTATTGTTCTCT	TTTATGAGTTAGGAT	U12GTAG5SS	67.876	U2GTAG3SS	65.9816
Chr1_3790648_3790724_-	TGGGTAATAACATTA	TCATACATTCAGATC	U2GTAG5SS	67.3575	U2GCAG3SS	65.8251
Chr1_379090_379182_+	GAGGTAATTGCTGCT	ATCCTTTGACAGGCC	U2GTAG5SS	71.1822	U2GCAG3SS	66.9801
Chr1_379231_379304_+	AAGGTTGGTGATGGT	CTGTTTATTCAGGTT	U2GTAG5SS	69.2067	U2GCAG3SS	72.2978
Chr1_3794232_3794319_+	AACGTAACTCAAGAC	GTGTTGTTTCAGGAC	U2GTAG5SS	67.3746	U2GCAG3SS	69.8249
Chr1_379434_379527_+	GAGGTATCTGATAGT	CTTTCTCTTCAGGTT	U2GTAG5SS	69.6445	U2GCAG3SS	72.1396
Chr1_3794538_3794635_+	CAGGTTCGGTTTCTT	TTGCTAACAAAGATA	U2GTAG5SS	69.9932	LOWSCORE_3SS	64.3791
Chr1_3795677_3795765_+	TCAGTAAGTATTATT	AATCTCAAATAGAAA	U2GTAG5SS	69.3229	U12GTAG3SS	66.2139
Chr1_3795677_3795810_+	TCAGTAAGTATTATT	CAATATTGGCAGGCG	U2GTAG5SS	69.3229	U2GTAG3SS	66.1131
Chr1_3795874_3795954_+	GAGGTCAGACTTTAA	ATCCGGTCTCAGCGA	U2GTAG5SS	71.4335	LOWSCORE_3SS	62.1723
Chr1_3796134_3796217_+	AAAGTAAGTATGACT	TTTTTGTTGCAGGGG	U2GTAG5SS	71.7643	U2GCAG3SS	74.4935
Chr1_3796134_3796223_+	AAAGTAAGTATGACT	TTGCAGGGGAAGTTG	U2GTAG5SS	71.7643	LOWSCORE_3SS	61.3556
Chr1_3796429_3796510_+	TTGGTAATTTATTAC	TGTGTTGTTCAGACT	U2GTAG5SS	71.8856	U2GCAG3SS	69.1686
Chr1_3796749_3796828_+	ATAGTAAGTAACTCC	TGTATCGTGCAGTGG	U2GTAG5SS	69.4539	U2GCAG3SS	67.0782
Chr1_3796959_3797037_+	TATGTGAGTCTACCT	TCTGTTTTATAGGTA	U2GTAG5SS	67.2442	U2GCAG3SS	70.9797
Chr1_379771_379865_+	CAGGTTATTTTATGT	TTTCCTTTTCAGTAT	U2GTAG5SS	72.8004	U2GCAG3SS	70.7659
Chr1_3799056_3799146_+	TTCAGTTAAGTATTA	ACTCTCTATTAGAAA	LOWSCORE_5SS	44.486	U12GTAG3SS	67.1633
Chr1_3799057_3799146_+	TCAGTTAAGTATTAT	ACTCTCTATTAGAAA	LOWSCORE_5SS	63.2937	U12GTAG3SS	67.1633
Chr1_3799057_3799154_+	TCAGTTAAGTATTAT	TTAGAAACACAGGAC	LOWSCORE_5SS	63.2937	LOWSCORE_3SS	64.0086
Chr1_3799255_3799335_+	GAGGTCAGAGTTATA	ATTCGGTCTCAGCTA	U2GTAG5SS	69.8326	U2GTAG3SS	65.2196
Chr1_3799515_3799585_+	AAGGTAAGTATGACT	TTTTTGTTGCAGGGG	U2GTAG5SS	75.2103	U2GCAG3SS	74.4935
Chr1_3799797_3799879_+	TTGGTAACTTATCAC	TTTGTTGTTCAGATC	U2GTAG5SS	70.1027	U2GCAG3SS	71.2769
Chr1_380004_380088_+	CAGGTACGATTTTCA	GATGGCCAGCAGCTG	U2GTAG5SS	74.5774	LOWSCORE_3SS	61.7679
Chr1_3800118_3800201_+	ATAGTATGTAACTCC	TGTATCGTGCAGTGG	U2GTAG5SS	67.5666	U2GCAG3SS	67.0782
Chr1_3800332_3800410_+	CATGTGAGTCTACTT	TATGTTTCATAGGTG	U2GTAG5SS	68.227	U2GTAG3SS	68.1962
Chr1_3800445_3800528_+	ATGGTATGGTAGATC	TGTGTGTGCAAGACG	U2GTAG5SS	67.7828	LOWSCORE_3SS	62.2355
Chr1_3800790_3800960_+	CATGTATCCATATAG	GAAGTTCCACAGATG	U12GTAG5SS	77.0394	LOWSCORE_3SS	64.073
Chr1_3801139_3803165_-	CATAGAAGAAGTTTA	TCTCCAATCCATCTC	LOWSCORE_5SS	59.2327	LOWSCORE_3SS	58.2806
Chr1_3801140_3801194_-	CCAACACACCTTTCT	ATCTCCAATCCATCT	LOWSCORE_5SS	56.708	LOWSCORE_3SS	49.0087
Chr1_3801147_3801702_-	ACGGTAAGCGAGCCA	ATGGCTCATCTCCAA	U2GTAG5SS	68.0367	LOWSCORE_3SS	57.2946
Chr1_3801147_3802633_-	CTCAATTTCTGGAGC	ATGGCTCATCTCCAA	LOWSCORE_5SS	48.8838	LOWSCORE_3SS	57.2946
Chr1_3801209_3802910_-	AAGGTAACTAACATT	GAAACACGGAAGACA	U2GTAG5SS	71.9871	LOWSCORE_3SS	60.7921
Chr1_3801223_3802787_-	GAGACAAAGACAATA	GCAAAGAACGAGACG	LOWSCORE_5SS	62.7366	LOWSCORE_3SS	58.355
Chr1_3801307_3801399_-	CAGGTACTAGAAAAC	AATTGTGTGCAGATG	U2GTAG5SS	67.0202	U2GCAG3SS	68.2886
Chr1_3801448_3801549_-	TGGGTAAGCTAACAT	GCTGTTGTGCAGATA	U2GTAG5SS	68.6161	U2GCAG3SS	68.8398
Chr1_3801448_3801587_-	CATGAAAGCACTGCA	GCTGTTGTGCAGATA	U2GCAG5SS	65.325	U2GCAG3SS	68.8398
Chr1_3801448_3802938_-	CATTGTTACTTATGC	GCTGTTGTGCAGATA	LOWSCORE_5SS	53.9799	U2GCAG3SS	68.8398
Chr1_3801461_3801549_-	TGGGTAAGCTAACAT	TAAATCTTGCAGAGC	U2GTAG5SS	68.6161	U2GCAG3SS	67.545
Chr1_3801618_3801700_-	GGTAAGCGAGCCATT	CTGTATTTGCAGTAT	LOWSCORE_5SS	42.936	U2GCAG3SS	69.5723
Chr1_3801618_3801702_-	ACGGTAAGCGAGCCA	CTGTATTTGCAGTAT	U2GTAG5SS	68.0367	U2GCAG3SS	69.5723
Chr1_3801618_3801707_-	GGAGTACGGTAAGCG	CTGTATTTGCAGTAT	LOWSCORE_5SS	62.7248	U2GCAG3SS	69.5723
Chr1_3801618_3801896_-	CTGGTGATGACCTCT	CTGTATTTGCAGTAT	U2GTAG5SS	65.2899	U2GCAG3SS	69.5723
Chr1_3801739_3801828_-	ACGGTACAATACTTG	TTATCTTTGCAGAAT	U2GTAG5SS	67.2293	U2GCAG3SS	71.8539
Chr1_380175_380269_+	AAGGTTTGTGACTAA	ATCCATTGTCAGAGT	U2GTAG5SS	70.1637	LOWSCORE_3SS	64.5059
Chr1_3801848_3803171_-	TATATCCATAGAAGA	TCTTTTCCTTATTCA	LOWSCORE_5SS	54.077	LOWSCORE_3SS	59.0719
Chr1_3801852_3802767_-	TCAGTATTCCAACGG	TCATTCTTTTCCTTA	U12GTAG5SS	67.1427	LOWSCORE_3SS	60.3157
Chr1_3801990_3802344_-	CAGGTTTGGATCTAA	TAATTCTAATAGTTG	U2GTAG5SS	69.7986	LOWSCORE_3SS	64.6981
Chr1_3802003_3802077_-	TAAGTACAAACAAAC	ATATAACTGCAGGTA	LOWSCORE_5SS	63.093	U2GCAG3SS	69.0821
Chr1_3802003_3802081_-	GTCGTAAGTACAAAC	ATATAACTGCAGGTA	U2GTAG5SS	66.3101	U2GCAG3SS	69.0821
Chr1_3802003_3802344_-	CAGGTTTGGATCTAA	ATATAACTGCAGGTA	U2GTAG5SS	69.7986	U2GCAG3SS	69.0821
Chr1_3802123_3802208_-	ATGGTAACGTTCATT	CTTTTGAAACAGGAT	U2GTAG5SS	69.0311	U2GCAG3SS	68.326
Chr1_3802123_3802601_-	ATGGATTGTTTGTTT	CTTTTGAAACAGGAT	LOWSCORE_5SS	63.4165	U2GCAG3SS	68.326
Chr1_3802259_3802343_-	AGGTTTGGATCTAAT	AACTTTATGCAGTCC	LOWSCORE_5SS	57.9994	U2GCAG3SS	66.653
Chr1_3802259_3802344_-	CAGGTTTGGATCTAA	AACTTTATGCAGTCC	U2GTAG5SS	69.7986	U2GCAG3SS	66.653
Chr1_3802259_3802346_-	ATCAGGTTTGGATCT	AACTTTATGCAGTCC	LOWSCORE_5SS	45.8366	U2GCAG3SS	66.653
Chr1_3802411_3802910_-	AAGGTAACTAACATT	TAACGAATCAAGATT	U2GTAG5SS	71.9871	LOWSCORE_3SS	63.6631
Chr1_3802440_3802522_-	ATGGTATGGAATTTA	TACATATTTCAGGCG	U2GTAG5SS	70.2777	U2GCAG3SS	68.7743
Chr1_3802561_3802989_-	CCAGCTGCATATATT	GATCTGTCACCAAAG	LOWSCORE_5SS	56.9084	LOWSCORE_3SS	50.3029
Chr1_3802619_3802910_-	AAGGTAACTAACATT	TTCTGGAGCAAGACG	U2GTAG5SS	71.9871	LOWSCORE_3SS	60.5516
Chr1_3802644_3802787_-	GAGACAAAGACAATA	ATCTTTTGGGAGAAG	LOWSCORE_5SS	62.7366	LOWSCORE_3SS	64.9338
Chr1_3802671_3802756_-	ACGGTATGTAAATAT	TGAGAGGTTCAGGTT	U2GTAG5SS	71.0268	U2GCAG3SS	67.3842
Chr1_3802687_3802744_-	TATGTGAGTATTCGA	CTTGTTATGCAGATC	U2GTAG5SS	69.2527	U2GCAG3SS	70.1993
Chr1_3802687_3802756_-	ACGGTATGTAAATAT	CTTGTTATGCAGATC	U2GTAG5SS	71.0268	U2GCAG3SS	70.1993
Chr1_3802700_3802756_-	ACGGTATGTAAATAT	GGAATGAATTAGTCT	U2GTAG5SS	71.0268	LOWSCORE_3SS	59.938
Chr1_3802818_3802910_-	AAGGTAACTAACATT	TGAGTATTGCAGATG	U2GTAG5SS	71.9871	U2GCAG3SS	68.9677
Chr1_3802826_3802910_-	AAGGTAACTAACATT	TGTTTTCTTGAGTAT	U2GTAG5SS	71.9871	U2GTAG3SS	66.8802
Chr1_3802939_3802982_-	CATATATTCATCTTC	TGTTTACTGCATTGT	U12ATAC5SS	66.7409	LOWSCORE_3SS	63.1066
Chr1_3802950_3803810_-	GTTGTTTGCTTTGTC	GTTGTTCATGTTGTT	U12GTAG5SS	70.6926	LOWSCORE_3SS	52.7549
Chr1_3803028_3803120_-	AAGGTAACTAATAAT	GGATTTACTCAGGGG	U2GTAG5SS	73.4527	U2GCAG3SS	65.3868
Chr1_3803153_3803339_-	CAAACACCAATCTCA	GAAGAAGTTTAGCCA	LOWSCORE_5SS	59.3079	LOWSCORE_3SS	63.4662
Chr1_3803164_3803269_-	AAGAAGCTAAAAAAT	TTATATCCATAGAAG	LOWSCORE_5SS	49.7741	LOWSCORE_3SS	64.0416
Chr1_3803187_3803305_-	AAGTTGCGTCAACAA	CTTCTTCTTGAGTTA	LOWSCORE_5SS	60.6466	U2GTAG3SS	66.1477
Chr1_3803355_3803764_-	CTATTCACAAAATTG	ATATCACTACTACTC	LOWSCORE_5SS	54.3658	LOWSCORE_3SS	51.9486
Chr1_3803385_3803501_-	CAGGTAACTATCTTT	CTTCATTCAGAGCTT	U2GTAG5SS	74.5369	LOWSCORE_3SS	64.0574
Chr1_3803387_3803501_-	CAGGTAACTATCTTT	AACTTCATTCAGAGC	U2GTAG5SS	74.5369	LOWSCORE_3SS	64.339
Chr1_3803389_3803501_-	CAGGTAACTATCTTT	GTAACTTCATTCAGA	U2GTAG5SS	74.5369	LOWSCORE_3SS	53.2273
Chr1_3803560_3803649_-	TTTGTTTAGTTCTTC	TGCCTTAAACAGTGG	LOWSCORE_5SS	63.4504	LOWSCORE_3SS	63.6244
Chr1_3803560_3803747_-	ACCGTAAGTCTCTTT	TGCCTTAAACAGTGG	U2GTAG5SS	69.5295	LOWSCORE_3SS	63.6244
Chr1_380376_380601_+	AAGGTTGGCCAATCT	TTTTGACTCCAGGAT	U2GTAG5SS	67.6366	U2GCAG3SS	70.4929
Chr1_3803883_3803962_-	TTCGTGTGTTTCTAT	GTTTTTTCTTAGGAT	U2GTAG5SS	65.0539	U2GTAG3SS	69.361
Chr1_380698_380845_+	AAGGTTTTTCCTTCT	TTGTATTTTTAGGAA	U2GTAG5SS	69.4703	U2GTAG3SS	70.042
Chr1_3807352_3807462_+	CCGGTATCGTTATCC	ATTATGTTGCAGATT	U12GTAG5SS	73.2828	U2GCAG3SS	71.5607
Chr1_3807931_3808032_+	CAGGTATCCACCAAT	TTCGTCTTGCAGGGA	U12GTAG5SS	68.9364	U2GCAG3SS	71.4322
Chr1_3808606_3809003_+	CAGGTGGAATCATAT	ATTTATGCTTAGGGA	U2GTAG5SS	66.5689	U2GTAG3SS	65.4956
Chr1_3809302_3809403_+	GAGGTAATTTTGTTC	CTGTCGTTTTAGATG	U2GTAG5SS	74.3473	U12GTAG3SS	66.1802
Chr1_380999_381149_+	AAGGTTTGTGTCAGA	GTGTCACTACAGGCA	U2GTAG5SS	69.9468	U2GCAG3SS	66.435
Chr1_3810574_3810744_+	GGTTACGTTATGTTG	CGAATGTCTCAGTAC	LOWSCORE_5SS	46.1566	LOWSCORE_3SS	61.7333
Chr1_3811690_3811783_+	TCAGTGAGTGAAATA	AACTTTTTGTAGAAA	LOWSCORE_5SS	63.0229	U12GTAG3SS	69.0335
Chr1_3811886_3811975_+	AGCGTCCAGGTTAGA	TCATTACCTTAGCAG	LOWSCORE_5SS	59.7455	LOWSCORE_3SS	61.4733
Chr1_3811888_3811975_+	CGTCCAGGTTAGAGT	TCATTACCTTAGCAG	LOWSCORE_5SS	58.461	LOWSCORE_3SS	61.4733
Chr1_3811892_3811975_+	CAGGTTAGAGTTTTG	TCATTACCTTAGCAG	U2GTAG5SS	72.5569	LOWSCORE_3SS	61.4733
Chr1_3811892_3811978_+	CAGGTTAGAGTTTTG	TTACCTTAGCAGCTC	U2GTAG5SS	72.5569	U2GTAG3SS	67.4386
Chr1_3811893_3811975_+	AGGTTAGAGTTTTGT	TCATTACCTTAGCAG	LOWSCORE_5SS	61.7639	LOWSCORE_3SS	61.4733
Chr1_3811893_3811978_+	AGGTTAGAGTTTTGT	TTACCTTAGCAGCTC	LOWSCORE_5SS	61.7639	U2GTAG3SS	67.4386
Chr1_3812173_3812258_+	AAGGTAAAATCATAA	CTTTTTTTTTAGGGA	U2GTAG5SS	72.2732	U2GTAG3SS	71.4006
Chr1_3812470_3812567_+	TTGGTAAACTTATCA	AACTTTTCTCAGACC	U12GTAG5SS	69.8865	U12GTAG3SS	65.9368
Chr1_3812806_3812875_+	ATAGTAAGTATCCAT	TTGTTATTGCAGCGG	U2GTAG5SS	69.1689	U2GCAG3SS	70.4302
Chr1_3813027_3813107_+	TATGTAAGTGTTACA	TGGTTTTTACAGGCT	U2GTAG5SS	71.4338	U2GCAG3SS	72.8222
Chr1_381333_381404_+	GAGGTACTGTTTTTA	GTGCATTTTCAGGAC	U2GTAG5SS	71.5517	U2GCAG3SS	68.1825
Chr1_3814431_3814513_-	CATGTAAGTACATAA	TCCGTCTTGTAGATT	U2GTAG5SS	71.8221	U2GCAG3SS	66.9134
Chr1_3814659_3814736_-	ATTGTGAGTTACTCT	CTTGTTGCACAGCGG	U2GTAG5SS	67.2587	LOWSCORE_3SS	64.8261
Chr1_3814975_3815071_-	TCCGTACGTTCAACA	TCATCATGCTAGATG	LOWSCORE_5SS	64.4755	LOWSCORE_3SS	64.417
Chr1_3815283_3815386_-	AAGGTAATGAAGAGG	GTTTCTACTTAGGGC	U2GTAG5SS	69.767	LOWSCORE_3SS	64.8381
Chr1_3815584_3815671_-	GAAGTAAGTGAATAT	GTTCAAGTGCAGAGT	U2GTAG5SS	70.4454	U2GCAG3SS	66.3029
Chr1_3815792_3815940_-	TAGGTACACATCTAT	TGCTTGTTTCAGCGC	U2GTAG5SS	69.3605	U2GCAG3SS	67.6861
Chr1_381635_381729_+	GAGGTGCTTAGTTGT	CCTGTCTTAAAGCTC	U2GTAG5SS	68.3635	LOWSCORE_3SS	64.1354
Chr1_3818034_3818117_-	TATGTAAGTCTCATT	TATTTTGACCAGGCA	U2GTAG5SS	70.0602	U2GCAG3SS	68.9035
Chr1_3818269_3818362_-	ATAGTGAGTAGCCAC	ATAACACCACAGCGG	LOWSCORE_5SS	64.4852	LOWSCORE_3SS	59.8523
Chr1_3818269_3818391_-	GAAGTAAGCACCGTA	ATAACACCACAGCGG	U2GTAG5SS	66.8955	LOWSCORE_3SS	59.8523
Chr1_381833_381911_+	AAAGTGAGATATACT	TTTATATACAAGGAA	U2GTAG5SS	67.9603	U2GTAG3SS	66.6205
Chr1_381833_381913_+	AAAGTGAGATATACT	TATATACAAGGAAAC	U2GTAG5SS	67.9603	LOWSCORE_3SS	48.6576
Chr1_3818440_3818568_-	AAGACGCGGTTTAAC	CTAAACCCGAAGATA	LOWSCORE_5SS	64.1946	LOWSCORE_3SS	62.9417
Chr1_3818601_3818704_-	TTGGTAGTGAACTTA	TGTGTAATCCAGACC	LOWSCORE_5SS	64.9691	U2GCAG3SS	65.7509
Chr1_3818916_3818998_-	AGGTTCTTAAACAAT	TTTCATTTACAGGGG	LOWSCORE_5SS	54.4962	U2GCAG3SS	71.9905
Chr1_3818916_3818999_-	AAGGTTCTTAAACAA	TTTCATTTACAGGGG	U2GTAG5SS	67.1914	U2GCAG3SS	71.9905
Chr1_3818916_3819000_-	CAAGGTTCTTAAACA	TTTCATTTACAGGGG	LOWSCORE_5SS	56.7679	U2GCAG3SS	71.9905
Chr1_3819192_3819283_-	GAGGTTAGCGTTACA	TGTTTAACAGAGAAG	U2GTAG5SS	70.053	LOWSCORE_3SS	62.2062
Chr1_3819194_3819283_-	GAGGTTAGCGTTACA	TTTGTTTAACAGAGA	U2GTAG5SS	70.053	U2GCAG3SS	69.5752
Chr1_3819326_3819470_-	TTAGTAAGTGTAGTA	TTTTGTTTGCAGGGA	U2GTAG5SS	67.1128	U2GCAG3SS	74.7248
Chr1_3819344_3819470_-	TTAGTAAGTGTAGTA	CTTTGCTAGTAGGCG	U2GTAG5SS	67.1128	U2GTAG3SS	65.7342
Chr1_3819359_3819470_-	TTAGTAAGTGTAGTA	TTGTGATCACAGTAA	U2GTAG5SS	67.1128	U2GTAG3SS	65.8083
Chr1_3819392_3819466_-	TAAGTGTAGTATCAA	AATCTTTTGTAGAAA	LOWSCORE_5SS	62.627	U12GTAG3SS	69.0137
Chr1_3819392_3819470_-	TTAGTAAGTGTAGTA	AATCTTTTGTAGAAA	U2GTAG5SS	67.1128	U12GTAG3SS	69.0137
Chr1_3820379_3820712_-	GCTTTTCCTTGAGGC	TGCCCGGTTGCTGAA	LOWSCORE_5SS	51.8638	LOWSCORE_3SS	48.2926
Chr1_382041_382126_+	AAGGTTACTAAAGTG	AAACTGTTTCAGATG	U2GTAG5SS	69.0846	U12GTAG3SS	67.668
Chr1_382172_382354_+	CAGGTATTTGATTTC	TAACTAATGCAGATC	U2GTAG5SS	72.2342	U2GCAG3SS	67.1269
Chr1_382172_382372_+	CAGGTATTTGATTTC	TTGATTTTTCAGGCC	U2GTAG5SS	72.2342	U2GCAG3SS	72.0124
Chr1_3821781_3822163_-	AAGGTTGACTTTGAA	TTCATGTTGCAGAAG	U2GTAG5SS	67.9344	U2GCAG3SS	69.4477
Chr1_3821796_3822017_-	GAGGTGTGTATGTTT	GATCTTGTGCAGGCT	U2GTAG5SS	70.7982	U2GCAG3SS	70.0386
Chr1_3821796_3822146_-	CATGTCAGTTTCAAT	GATCTTGTGCAGGCT	U2GTAG5SS	69.3033	U2GCAG3SS	70.0386
Chr1_3821796_3822163_-	AAGGTTGACTTTGAA	GATCTTGTGCAGGCT	U2GTAG5SS	67.9344	U2GCAG3SS	70.0386
Chr1_3822946_3823166_+	ACGGTACGGTATAGT	TTATTTTTTCAGATA	U2GTAG5SS	68.9293	U2GCAG3SS	73.5527
Chr1_382568_382802_+	TGGGTATGTTTACAA	CTTTTGACACAGGTG	U2GTAG5SS	70.1414	U2GCAG3SS	68.4315
Chr1_382930_383029_+	ACAGTATGCTGAATT	TTTGTTACGCAGAGA	U12GTAG5SS	72.4194	U2GCAG3SS	68.4747
Chr1_383131_383394_+	AAGGTTGCAATTTTA	TTTTGGTTGTAGCTT	U2GTAG5SS	68.9008	U2GTAG3SS	70.1877
Chr1_3833009_3833166_+	TTGGTATTGGGTTTT	ATCTTGTTTCAGCTG	U2GTAG5SS	65.8141	U2GTAG3SS	69.0171
Chr1_3833231_3833337_+	CAGGTATAATATCCT	TGTATGTGTCAGGGT	U2GTAG5SS	70.1634	U2GCAG3SS	68.5611
Chr1_3833503_3833608_+	AGAGTAAGCACATTC	TACTTTTGATAGGGT	U2GTAG5SS	66.9763	U2GTAG3SS	67.5893
Chr1_3833675_3833765_+	CAGGTGTGTGTTATT	GATGTGATGCAGGAA	U2GTAG5SS	71.0606	U2GCAG3SS	67.8554
Chr1_3834882_3835126_-	GAGGTGAGCCAAAAT	GTTTGATTACAGGGT	U2GTAG5SS	67.4465	U2GCAG3SS	70.7871
Chr1_3835283_3835405_-	GAGGTAATACTATCT	ATACTCTGACAGGAA	U2GTAG5SS	71.3244	U2GTAG3SS	65.8918
Chr1_383530_383607_+	AAGGTGTCAGATGTC	GCTTTTTCTTAGGTT	U2GTAG5SS	65.6076	U2GTAG3SS	68.8202
Chr1_3835543_3835749_-	TTGGTATTAACCTCT	GAATGACTGCAGAAC	U2GTAG5SS	65.5273	LOWSCORE_3SS	63.4799
Chr1_3835670_3835749_-	TTGGTATTAACCTCT	TTGTTACTTCAGGTT	U2GTAG5SS	65.5273	U2GCAG3SS	72.5596
Chr1_3836459_3836933_-	CTGGTAGGATTCCGA	GCCTCGTTTTAGGAA	U2GTAG5SS	68.5226	LOWSCORE_3SS	64.3998
Chr1_383689_384083_+	CGGGTAATTGTCTGC	ATGGTTTGGCAGGTG	U2GTAG5SS	70.9786	U2GCAG3SS	69.4256
Chr1_3837077_3837296_-	AGGTTTGTTTAATCA	TTGTTATTGCAGAGT	LOWSCORE_5SS	58.5523	U2GCAG3SS	71.8538
Chr1_3837077_3837297_-	AAGGTTTGTTTAATC	TTGTTATTGCAGAGT	U2GTAG5SS	71.6062	U2GCAG3SS	71.8538
Chr1_3837984_3838707_+	TCCGTAGGTCAGCTT	AATTTGATACAGAAA	LOWSCORE_5SS	62.6551	U12GTAG3SS	66.9028
Chr1_3837988_3838122_+	TAGGTCAGCTTTCTT	TTTTGTTAACAGCAA	U2GTAG5SS	71.0361	U2GTAG3SS	69.1775
Chr1_3837988_3838707_+	TAGGTCAGCTTTCTT	AATTTGATACAGAAA	U2GTAG5SS	71.0361	U12GTAG3SS	66.9028
Chr1_3837988_3838714_+	TAGGTCAGCTTTCTT	TACAGAAAACAGTAT	U2GTAG5SS	71.0361	LOWSCORE_3SS	61.3757
Chr1_3837989_3838707_+	AGGTCAGCTTTCTTT	AATTTGATACAGAAA	LOWSCORE_5SS	62.2835	U12GTAG3SS	66.9028
Chr1_3838084_3838707_+	TAGGTTAACTAAATT	AATTTGATACAGAAA	U2GTAG5SS	66.9032	U12GTAG3SS	66.9028
Chr1_3838098_3838707_+	TTGGTGTGTTCTCGG	AATTTGATACAGAAA	U2GTAG5SS	67.1643	U12GTAG3SS	66.9028
Chr1_3838163_3838707_+	AAGGTTGATTGAAAC	AATTTGATACAGAAA	U2GTAG5SS	67.2281	U12GTAG3SS	66.9028
Chr1_3838960_3839226_+	CTGGTATGGAATCCT	CATTTGTAATAGATG	U2GTAG5SS	68.4493	U12GTAG3SS	67.5235
Chr1_3839341_3839421_+	CAGGTATGTGTTTCA	TCACCTCTGCAGGCT	U2GTAG5SS	75.477	U2GCAG3SS	68.4795
Chr1_3839611_3839849_+	AAAGTAAGATTTCCA	TAACATTTGCAGATC	U2GTAG5SS	72.0916	U2GCAG3SS	68.8298
Chr1_3841210_3841372_+	GAGGTAAGCCCCACT	TTGAGAAGTCAGTCT	U2GTAG5SS	69.8941	LOWSCORE_3SS	62.5455
Chr1_3841456_3841703_+	CAGGTATGTTGGGAT	ATCCTGTCACAGGGA	U2GTAG5SS	71.7451	U2GCAG3SS	65.9111
Chr1_384231_384317_+	CTGGTGATTTTACCT	TCCTTTCTGTAGGAA	U2GTAG5SS	68.3702	U2GTAG3SS	68.6778
Chr1_3842566_3842653_+	AGAGTTAGGTACTAA	TGCTTGTTTCAGCGC	LOWSCORE_5SS	64.9347	U2GCAG3SS	67.6861
Chr1_3842571_3842653_+	TAGGTACTAATATAC	TGCTTGTTTCAGCGC	U2GTAG5SS	69.6331	U2GCAG3SS	67.6861
Chr1_3842783_3842866_+	CACGTAAGAAATTCT	CACTTTCACAAGTGC	U2GTAG5SS	71.0522	LOWSCORE_3SS	60.1722
Chr1_3842783_3842871_+	CACGTAAGAAATTCT	TCACAAGTGCAGAGT	U2GTAG5SS	71.0522	LOWSCORE_3SS	64.9403
Chr1_3843286_3843390_+	TCCGTACGTTTCAAC	TTGTTCTCATAGATG	U2GTAG5SS	65.9081	U2GTAG3SS	66.5547
Chr1_3843629_3843719_+	ATAGTGAGTTAATCT	TCACTGTCACAGTGG	U2GTAG5SS	67.4112	LOWSCORE_3SS	63.574
Chr1_3843629_3843736_+	ATAGTGAGTTAATCT	ACATGTCACCAGAGT	U2GTAG5SS	67.4112	LOWSCORE_3SS	62.7223
Chr1_3843865_3843957_+	CATGTAAGTAAAAAC	TTCGTCTTGTAGATT	U2GTAG5SS	70.6133	U2GTAG3SS	68.7131
Chr1_384450_384557_+	AAGGTAGAGTGCTCA	CAATCTGTTCAGTAT	U2GTAG5SS	69.1838	U2GCAG3SS	65.2036
Chr1_3845267_3845390_-	CTGGTATGTCTTAAC	TCATCTGTCCAGTGT	U2GTAG5SS	71.3073	U2GCAG3SS	66.4265
Chr1_3845476_3845542_-	AAGGTATTGTTTATG	TTCTATGCACAGATG	U2GTAG5SS	71.5678	U2GTAG3SS	66.6953
Chr1_3845663_3845751_-	GTGGTATATGGTCAT	TTTGTTTTCCAGAAA	U2GTAG5SS	66.5525	U2GCAG3SS	71.7022
Chr1_3845839_3845943_-	AAGGTAAATTGTATC	TTCCATTTTCAGCCA	U2GTAG5SS	73.8865	U2GCAG3SS	68.1679
Chr1_384606_384693_+	GAGGTAAGGGGACAC	TACCTGTTTCAGATC	U2GTAG5SS	69.6296	U2GCAG3SS	67.9396
Chr1_3846346_3846437_-	AAGGTATGATGAGTT	TTGTCTTTGAAGGAA	U2GTAG5SS	70.3812	U2GTAG3SS	70.097
Chr1_3847369_3847534_+	ATCCGCGTTGGCGAT	GTTGCGATTACAATC	LOWSCORE_5SS	43.0145	LOWSCORE_3SS	49.8789
Chr1_3847635_3848407_+	CAGGTTCGTTTTCGC	GTGTCTATTTTCCAG	U2GTAG5SS	72.1937	LOWSCORE_3SS	53.4183
Chr1_3847635_3848410_+	CAGGTTCGTTTTCGC	TCTATTTTCCAGCAT	U2GTAG5SS	72.1937	U2GCAG3SS	70.4121
Chr1_384841_384907_+	CAGGTGCATTTTGTT	CTTTTGTTGCAGGTT	U2GTAG5SS	69.9626	U2GCAG3SS	74.931
Chr1_3848508_3848605_+	AAGGGTTAGTTAGTG	TTATTTTCACAGGTT	LOWSCORE_5SS	59.5145	U2GCAG3SS	73.3892
Chr1_3848509_3848605_+	AGGGTTAGTTAGTGA	TTATTTTCACAGGTT	U2GTAG5SS	70.3557	U2GCAG3SS	73.3892
Chr1_3848510_3848605_+	GGGTTAGTTAGTGAG	TTATTTTCACAGGTT	LOWSCORE_5SS	58.5855	U2GCAG3SS	73.3892
Chr1_3848517_3848605_+	TTAGTGAGCAAGAAG	TTATTTTCACAGGTT	LOWSCORE_5SS	61.4575	U2GCAG3SS	73.3892
Chr1_3848672_3848765_+	GAGGTAACCCATCAA	TCTCGGGTTTAGGCG	U2GTAG5SS	69.4351	LOWSCORE_3SS	63.7556
Chr1_3849466_3849778_+	CAGGTTAATAATCTC	ATTGCTCTGTAGCCT	U2GTAG5SS	70.5392	LOWSCORE_3SS	64.9808
Chr1_384970_385170_+	CAGGTTAGGACACAA	AAATTTTTCCAGTTT	U2GTAG5SS	68.6762	U2GCAG3SS	69.7101
Chr1_3849909_3850039_+	TTCAACCGCTCCTCA	TAGAAGAAGTCAAAC	LOWSCORE_5SS	46.0296	LOWSCORE_3SS	48.5574
Chr1_3849980_3850123_+	ATGGTGGTCAAAAGA	ATGATGGTGATGATG	LOWSCORE_5SS	62.0265	LOWSCORE_3SS	57.3157
Chr1_3849980_3850126_+	ATGGTGGTCAAAAGA	ATGGTGATGATGATG	LOWSCORE_5SS	62.0265	LOWSCORE_3SS	57.2243
Chr1_3850073_3850466_+	AAGAACAAGACGAAG	TCGGAGCGAAAGAAA	LOWSCORE_5SS	50.942	LOWSCORE_3SS	60.4139
Chr1_385325_385431_+	CCGGTTTGTGCCTTT	TTAATTGCGTAGGTT	U2GTAG5SS	66.714	U2GTAG3SS	68.1896
Chr1_385329_385431_+	TTTGTGCCTTTTTCT	TTAATTGCGTAGGTT	LOWSCORE_5SS	64.3397	U2GTAG3SS	68.1896
Chr1_3853520_3853757_+	AAGGTTTATTGATAT	TATTGTTAACAGGAA	U2GTAG5SS	69.3953	U2GCAG3SS	69.6409
Chr1_3853821_3853994_+	CGGGTTTGTCTTCTC	TTAAATTTGCAGGGC	U2GTAG5SS	68.2154	U2GCAG3SS	71.2665
Chr1_3854112_3854341_+	GAGGTAATTATGGAA	ATTACTTTTCAGAAC	U2GTAG5SS	71.8781	U2GCAG3SS	68.1289
Chr1_3854742_3854869_+	GCTGTAAGTTATAAT	CACGTATTATAGGGA	U2GTAG5SS	68.851	LOWSCORE_3SS	64.3805
Chr1_3855022_3855135_+	AAGGTGCTCTCTTCG	TTTGCTATACAGTGT	U2GTAG5SS	68.2582	U2GCAG3SS	68.8848
Chr1_385624_385712_+	AAGGTACGAGATGAT	TGTTCATTGCAGATT	U2GTAG5SS	70.2727	U2GCAG3SS	71.333
Chr1_3857208_3857369_+	AAGGTTTGATTTTTT	TATTGTTAACAGGGA	U2GTAG5SS	72.4205	U2GCAG3SS	69.5541
Chr1_3857433_3857594_+	CGGGTTTGTCTTCTC	TTAAATTTGCAGGGC	U2GTAG5SS	68.2154	U2GCAG3SS	71.2665
Chr1_3857712_3858221_+	GAGGTAATTATGGAA	ATATCTTTTCAGGAC	U2GTAG5SS	71.8781	U2GCAG3SS	69.8809
Chr1_385818_385908_+	ACGGTAATGGGAACA	ATTTTTCTGCAGTCG	U2GTAG5SS	65.9751	U2GCAG3SS	70.152
Chr1_386044_386132_+	CAGGTATGGGTCTAA	TTGCGATAACAGGCT	U2GTAG5SS	71.8109	U2GCAG3SS	66.688
Chr1_3862556_3862758_+	AAGGTTGATATTTTC	TGATTGGTTTAGGTG	U2GTAG5SS	71.1141	U2GTAG3SS	67.2081
Chr1_3862818_3863583_+	AGGGTAAGCTTACAA	ATTATTTTGCAGGGA	U2GTAG5SS	71.1424	U2GCAG3SS	73.264
Chr1_386334_386427_+	CAGGTGAGTTTGCTT	TGAATGAAACAGGAG	U2GTAG5SS	72.6883	LOWSCORE_3SS	64.4351
Chr1_3863679_3863779_+	ACAGTATACTCTCCA	TTTTCCTTGCAGCTC	U12GTAG5SS	75.1668	U2GCAG3SS	71.3815
Chr1_3864828_3864950_-	GGTAGAACGGGTTTC	TTATATCAAAAGGAT	LOWSCORE_5SS	49.1928	U2GTAG3SS	65.4443
Chr1_3864828_3864952_-	TAGGTAGAACGGGTT	TTATATCAAAAGGAT	LOWSCORE_5SS	64.7524	U2GTAG3SS	65.4443
Chr1_3864829_3864952_-	TAGGTAGAACGGGTT	TTTATATCAAAAGGA	LOWSCORE_5SS	64.7524	LOWSCORE_3SS	60.1792
Chr1_3865015_3865099_-	CTGGTGAGTGCAGTT	TTTCCTGGACAGGTG	U2GTAG5SS	67.0419	U2GCAG3SS	68.4865
Chr1_3865134_3865255_-	CAGGTAACAATGTGG	CTGGTGCAGAAGTGC	U2GTAG5SS	72.311	LOWSCORE_3SS	59.769
Chr1_3865137_3865255_-	CAGGTAACAATGTGG	TGGCTGGTGCAGAAG	U2GTAG5SS	72.311	U2GCAG3SS	65.6091
Chr1_3865137_3865528_-	CTGGTATAGTTGTTA	TGGCTGGTGCAGAAG	U2GTAG5SS	68.389	U2GCAG3SS	65.6091
Chr1_3865285_3865326_-	GAGCGGCCCAAGTTG	CAGTTGCTTGAGCAG	LOWSCORE_5SS	49.4458	LOWSCORE_3SS	60.9082
Chr1_3865435_3865528_-	CTGGTATAGTTGTTA	TTGTATCTGCAGGAA	U2GTAG5SS	68.389	U2GCAG3SS	71.3395
Chr1_3865685_3865727_-	AACTTATGTGGATGC	GCAAACACCAACGAT	LOWSCORE_5SS	61.1396	LOWSCORE_3SS	56.1443
Chr1_3865751_3866092_-	GAGAACTCAGTGTCA	CTCTCCCGTGAGTAT	LOWSCORE_5SS	50.2222	LOWSCORE_3SS	59.1233
Chr1_3865763_3866785_-	AAAACAAAGCGATAC	CGTGGGAAAAAACTC	LOWSCORE_5SS	60.7895	LOWSCORE_3SS	52.8091
Chr1_3865899_3865958_-	TGACCAAGTGTCTTC	GATGGGTTTTGATGT	LOWSCORE_5SS	63.0652	LOWSCORE_3SS	49.3347
Chr1_3866214_3866321_-	TCTCGATGATAAATC	TAGAGTGGTCAGTGA	LOWSCORE_5SS	51.315	LOWSCORE_3SS	62.1925
Chr1_3866426_3866658_-	AGTGTAAGTCTCTAT	AGGACTCCGAAGGTT	U2GTAG5SS	69.8338	LOWSCORE_3SS	62.0758
Chr1_3866436_3866654_-	TAAGTCTCTATTGAT	TTTCCTTTGTAGGAC	LOWSCORE_5SS	64.7747	U2GTAG3SS	69.9686
Chr1_3866436_3866658_-	AGTGTAAGTCTCTAT	TTTCCTTTGTAGGAC	U2GTAG5SS	69.8338	U2GTAG3SS	69.9686
Chr1_3869528_3869611_-	CTGGTAAGACTTGAA	TCTTTTTTGCAGTCG	U2GTAG5SS	70.939	U2GCAG3SS	72.1755
Chr1_3870932_3871017_+	AAGGTTCTGTTTTAT	TTTATCCTTCAGGCA	U2GTAG5SS	69.8709	U2GCAG3SS	70.5526
Chr1_3871245_3871341_+	CTGGTAATGGAAAAG	TGTTTGTCTTAGGAT	U2GTAG5SS	66.3536	U2GTAG3SS	67.6545
Chr1_3874596_3874871_+	CCCGTAAGTCTCTCT	GGTTTTTTGCAGATT	U2GTAG5SS	69.2782	U2GCAG3SS	72.9429
Chr1_3874995_3875155_+	AAGGTAAAACTACTT	TGGATTGGTCAGGAA	U2GTAG5SS	70.8806	U2GCAG3SS	66.1355
Chr1_387504_387583_-	GAGGTAACGAATATT	TTTGGAACGCAGGAG	U2GTAG5SS	70.126	U2GCAG3SS	66.5309
Chr1_3875674_3875757_-	ATGGTTTTGTTTTCT	ATATTTGCTCTGGTC	U2GTAG5SS	67.5171	LOWSCORE_3SS	61.7899
Chr1_3875785_3875879_-	GAGGTACGTTCTTGA	CTCTCTCTACAGGTA	U2GTAG5SS	74.1106	U2GCAG3SS	69.733
Chr1_3876021_3876114_-	AGGTCCAATACATAC	ATTACTCCACAGGAG	LOWSCORE_5SS	59.0067	U2GCAG3SS	65.5969
Chr1_3876021_3876115_-	CAGGTCCAATACATA	ATTACTCCACAGGAG	U2GTAG5SS	65.2199	U2GCAG3SS	65.5969
Chr1_3876266_3876469_-	CAGGTATGAATTTAA	GGATTTGCACAGGGA	U2GTAG5SS	74.2712	U2GCAG3SS	65.684
Chr1_387656_388267_-	AAGGTCAGTCGCGCT	TGTTGACATCAGAGG	U2GTAG5SS	69.5541	LOWSCORE_3SS	63.6053
Chr1_387673_388265_-	GGTCAGTCGCGCTTG	CGTTGTGGGCAGGGG	LOWSCORE_5SS	42.5156	U2GCAG3SS	65.821
Chr1_387673_388266_-	AGGTCAGTCGCGCTT	CGTTGTGGGCAGGGG	LOWSCORE_5SS	54.5757	U2GCAG3SS	65.821
Chr1_387673_388267_-	AAGGTCAGTCGCGCT	CGTTGTGGGCAGGGG	U2GTAG5SS	69.5541	U2GCAG3SS	65.821
Chr1_387673_388268_-	GAAGGTCAGTCGCGC	CGTTGTGGGCAGGGG	LOWSCORE_5SS	52.7532	U2GCAG3SS	65.821
Chr1_3879019_3879509_-	CTTGTGTAAGTCCTC	TTCCCGAACCAGAAG	LOWSCORE_5SS	59.3916	LOWSCORE_3SS	61.5422
Chr1_3879098_3879507_-	TGTGTAAGTCCTCTC	AATCCAAACCAGGTT	U2GTAG5SS	66.8959	LOWSCORE_3SS	63.9317
Chr1_3879098_3879509_-	CTTGTGTAAGTCCTC	AATCCAAACCAGGTT	LOWSCORE_5SS	59.3916	LOWSCORE_3SS	63.9317
Chr1_3879699_3879840_-	GAGGCGACTCCGCCG	ATGTGTTCGGAGAAT	U2GCAG5SS	68.3509	LOWSCORE_3SS	63.9346
Chr1_3879711_3879808_-	TACGTGAGCCGTCGT	TTGGTTGAGCAGATG	LOWSCORE_5SS	64.2778	U2GCAG3SS	67.83
Chr1_3879730_3879808_-	TACGTGAGCCGTCGT	TAATTATTTTAGATT	LOWSCORE_5SS	64.2778	U12GTAG3SS	69.2761
Chr1_3879896_3880158_-	CAACATTATGTGGTC	TGTGGATTTCAGACA	LOWSCORE_5SS	48.4406	U2GCAG3SS	66.7188
Chr1_3879910_3880081_-	CCGGTACGTTCAAAT	AAAATAAAACAGGAT	U2GTAG5SS	69.2726	LOWSCORE_3SS	63.6749
Chr1_3883604_3883881_+	CAGGTCTATCTCTTA	TATTAATTGCAGACG	U2GTAG5SS	69.0125	U2GCAG3SS	68.9867
Chr1_388407_388538_-	CTGGTAGTTTTCTTC	ATTGATGTCTAGGTT	U2GTAG5SS	70.1495	U2GTAG3SS	67.3127
Chr1_388610_388713_-	GGTGTGTTTTGGTTT	GCAACCATGCAGGTT	LOWSCORE_5SS	61.3682	U2GCAG3SS	66.2409
Chr1_388610_388715_-	GAGGTGTGTTTTGGT	GCAACCATGCAGGTT	U2GTAG5SS	71.43	U2GCAG3SS	66.2409
Chr1_388761_388850_-	GCGGTGAGTACTCTT	TACACTTTGCAGGGT	U2GTAG5SS	68.3089	U2GCAG3SS	70.5724
Chr1_388761_388857_-	CATGTATGCGGTGAG	TACACTTTGCAGGGT	U2GTAG5SS	66.3773	U2GCAG3SS	70.5724
Chr1_3888784_3889322_+	AAGAATCTATGCCTT	TTCTAGGGCAAGAGT	LOWSCORE_5SS	49.8675	LOWSCORE_3SS	61.3247
Chr1_3888933_3889042_+	ATGCCAAGCTCTCTT	AGAGCACGATGACCA	U2GCAG5SS	67.044	LOWSCORE_3SS	47.7473
Chr1_3888954_3889034_+	ATTCACGACGTTGTC	GCGGCTTGAGAGCAC	LOWSCORE_5SS	44.5184	LOWSCORE_3SS	58.3461
Chr1_388941_389049_-	AAGGTATATTTGTCT	TGCTTGTTATAGGTA	U2GTAG5SS	73.5934	U2GTAG3SS	69.3662
Chr1_3889447_3889598_+	AAGGTAATAAAAAAT	TGACCTTTTACTAGA	U2GTAG5SS	70.3522	LOWSCORE_3SS	51.7588
Chr1_3889447_3889600_+	AAGGTAATAAAAAAT	ACCTTTTACTAGACA	U2GTAG5SS	70.3522	U12GTAG3SS	67.6931
Chr1_3889447_3889609_+	AAGGTAATAAAAAAT	TAGACACTTAAGGTG	U2GTAG5SS	70.3522	LOWSCORE_3SS	63.1306
Chr1_3889866_3889957_+	TTGGTAATATAACAT	AAACATGTACAGCTG	U2GTAG5SS	67.0023	U12GTAG3SS	65.0021
Chr1_389139_389225_-	AATGTATGACCCCTT	TCGAAACACTAGGCA	U2GTAG5SS	65.7461	LOWSCORE_3SS	61.3176
Chr1_389302_389409_-	CAGGTACTACTACTT	GTAATTGTGCAGCTT	U2GTAG5SS	68.336	U2GCAG3SS	69.3679
Chr1_3895537_3895624_-	CAGGTAACTCCATTA	TCTTCCTTCCAGCGT	U2GTAG5SS	72.4016	U2GCAG3SS	67.9423
Chr1_3895701_3895801_-	CAGGTACTCTCTTAA	TCTTCATCACAGAAA	U2GTAG5SS	70.9144	U2GCAG3SS	65.7211
Chr1_3895701_3895934_-	CCGGTAACTCTTCTT	TCTTCATCACAGAAA	U2GTAG5SS	70.8244	U2GCAG3SS	65.7211
Chr1_3895802_3895934_-	CCGGTAACTCTTCTT	TGATGACTTCAGGTA	U2GTAG5SS	70.8244	U2GCAG3SS	68.3231
Chr1_3895846_3895934_-	CCGGTAACTCTTCTT	TTTTCACAGCAGCTC	U2GTAG5SS	70.8244	U2GTAG3SS	67.1375
Chr1_3895849_3895934_-	CCGGTAACTCTTCTT	GAATTTTCACAGCAG	U2GTAG5SS	70.8244	U2GTAG3SS	65.1652
Chr1_389601_389750_+	AGGGTTTTCTTTCTT	CAAATTTCGTAGTTT	U12GTAG5SS	67.4027	LOWSCORE_3SS	64.4157
Chr1_3896025_3896211_-	AAGGTGAGCAATTTT	ATTCCGAGGTAGCTT	U2GTAG5SS	72.0902	LOWSCORE_3SS	62.3563
Chr1_3896091_3896209_-	GGTGAGCAATTTTAT	TGATCCACCAAGTTT	LOWSCORE_5SS	54.7511	LOWSCORE_3SS	60.704
Chr1_3896091_3896211_-	AAGGTGAGCAATTTT	TGATCCACCAAGTTT	U2GTAG5SS	72.0902	LOWSCORE_3SS	60.704
Chr1_3896262_3896368_-	CAGGTAAATCTAATC	TTACCACGGTAGGTT	U2GTAG5SS	72.6979	LOWSCORE_3SS	64.5386
Chr1_3896434_3896521_-	ATGGTACTCTCCAAT	ATTCAATTTCAGTCT	U2GTAG5SS	65.4386	U2GCAG3SS	66.9984
Chr1_3898760_3898902_+	CCGGTAAAGGATCTA	TTGATTGTTCAGGTG	U2GTAG5SS	67.4528	U2GCAG3SS	71.7592
Chr1_3899131_3899227_+	TAGGTACTTAACAAC	GGGGGTTTTCAGGGT	U2GTAG5SS	68.6727	U2GCAG3SS	67.3999
Chr1_389944_390021_+	ATTGTACGCCTACCT	CTTTGAGCCTAGATA	LOWSCORE_5SS	64.2266	U12GTAG3SS	65.9186
Chr1_389944_390036_+	ATTGTACGCCTACCT	ATATTTTTAAAGGTC	LOWSCORE_5SS	64.2266	U2GTAG3SS	70.0558
Chr1_389944_390052_+	ATTGTACGCCTACCT	TGTGTCAAAAAGGGA	LOWSCORE_5SS	64.2266	LOWSCORE_3SS	63.1122
Chr1_389944_390093_+	ATTGTACGCCTACCT	CTTTGTGAAAAGACC	LOWSCORE_5SS	64.2266	LOWSCORE_3SS	62.6598
Chr1_389944_390157_+	ATTGTACGCCTACCT	GCCTTCCGAAAGCTT	LOWSCORE_5SS	64.2266	LOWSCORE_3SS	60.7738
Chr1_3899765_3899953_+	CAGGTAAAAAATAGA	GAGCATGCTAAGGAG	U2GTAG5SS	71.4139	LOWSCORE_3SS	59.3032
Chr1_3902346_3902408_+	TCACGGACGAAAAAC	CTTCCCGGCCTCCGG	LOWSCORE_5SS	44.0759	LOWSCORE_3SS	51.2674
Chr1_3902409_3902462_+	CTCCGGACTCGCCGA	CTATAAACTCGGCGG	LOWSCORE_5SS	45.6219	LOWSCORE_3SS	55.0617
Chr1_390251_390318_+	CTGGTGCGTCTTCTT	GGCTTATTCCAGGGA	U2GTAG5SS	67.9329	U2GCAG3SS	67.9532
Chr1_390251_390351_+	CTGGTGCGTCTTCTT	CTCATTTTGTAGGAT	U2GTAG5SS	67.9329	U2GCAG3SS	69.394
Chr1_3902811_3902884_+	CTAGAGAGCTGAGGA	GTTGATGCAAAGGAG	LOWSCORE_5SS	56.2221	LOWSCORE_3SS	62.6173
Chr1_390400_390482_+	GAGGTACTACTGGAT	TTCTTACGTTAGGTG	U2GTAG5SS	66.8889	U2GTAG3SS	66.5636
Chr1_390531_390767_+	AGGGACAAACTAGGA	CTACAGACGAAGGAC	LOWSCORE_5SS	56.8845	LOWSCORE_3SS	60.0745
Chr1_39055_39135_-	AAGGTATCTTCTTCG	TTTGGTCTACAGTGT	U2GTAG5SS	73.4792	U2GCAG3SS	68.8759
Chr1_390565_390761_+	TTGGTAAGAGCCTTT	TTATCTCTACAGACG	U2GTAG5SS	68.5707	U2GCAG3SS	67.952
Chr1_3907791_3907884_-	GAGGTATTCAATTAT	AAACATTTCCAGGTG	U2GTAG5SS	70.0334	U2GCAG3SS	67.503
Chr1_3908170_3908259_-	TTGGTAGGATCATTA	ACTTGATATCAGGAT	U2GTAG5SS	67.6844	U2GCAG3SS	66.5826
Chr1_390865_391002_+	AAGGTATCCATGAAT	TATCATTATCAGTCT	U12GTAG5SS	72.5313	U2GCAG3SS	66.3595
Chr1_390865_391025_+	AAGGTATCCATGAAT	TTATTATTGCAGAAT	U12GTAG5SS	72.5313	U2GCAG3SS	72.0528
Chr1_3908752_3908904_-	AAGGTATTTCATTAC	CTTTGGATGAAGAGT	U2GTAG5SS	72.5774	LOWSCORE_3SS	64.6909
Chr1_391124_391215_+	CAGGTTAGCTCAACT	TTCTGTTTGCAGATC	U2GTAG5SS	69.5295	U2GCAG3SS	71.9341
Chr1_391125_391215_+	AGGTTAGCTCAACTG	TTCTGTTTGCAGATC	LOWSCORE_5SS	58.1687	U2GCAG3SS	71.9341
Chr1_391264_391457_+	GAGGTAAGAACGTGT	TCTGTTCTTCAGAGT	U2GTAG5SS	72.0004	U2GCAG3SS	69.3522
Chr1_3913767_3913861_-	GATGTATGGCATTGA	CCATTGTTGCAGAGA	U2GTAG5SS	67.7626	U2GCAG3SS	67.5053
Chr1_3914_3995_+	GCTGTAAGTTCCGAA	TGTTTTGAACAGTCC	U2GTAG5SS	66.83	U2GCAG3SS	66.6816
Chr1_3914780_3914906_+	AGGGTTATCAACAAT	ATGATGCAGCAGCCA	LOWSCORE_5SS	64.2961	LOWSCORE_3SS	62.9624
Chr1_3914891_3914930_+	GATCATCATGATGCA	GGTATCCTTCCACAT	LOWSCORE_5SS	47.5731	LOWSCORE_3SS	51.9377
Chr1_3914935_3915539_+	ATCACGCTCCTCCTC	AAACATTCAACAACG	LOWSCORE_5SS	46.2665	LOWSCORE_3SS	51.0867
Chr1_3914955_3917890_+	GCGCAACAACAGTAC	CAGGCAGGACAGCAA	LOWSCORE_5SS	49.0853	LOWSCORE_3SS	58.7485
Chr1_3914968_3917861_+	ACGGTTACCAACAAC	GATACAGCGGTGGTT	LOWSCORE_5SS	64.1615	LOWSCORE_3SS	54.8177
Chr1_3915058_3915127_+	AGCCTACGACCGCTG	TGAGAATTTCCTCTA	LOWSCORE_5SS	54.0847	LOWSCORE_3SS	52.9449
Chr1_3915111_3915427_+	TGGATGGATGAGAAT	TTTATTTTGCAGATG	LOWSCORE_5SS	53.8312	U2GCAG3SS	74.2614
Chr1_3915156_3915413_+	GAGGTAATATTCTCA	TAACACTATCAGTAT	U2GTAG5SS	72.5723	LOWSCORE_3SS	63.0068
Chr1_3915156_3915425_+	GAGGTAATATTCTCA	TATTTATTTTGCAGA	U2GTAG5SS	72.5723	LOWSCORE_3SS	58.2294
Chr1_3915156_3915427_+	GAGGTAATATTCTCA	TTTATTTTGCAGATG	U2GTAG5SS	72.5723	U2GCAG3SS	74.2614
Chr1_3915226_3915427_+	AAGGTTAATTTGATA	TTTATTTTGCAGATG	U2GTAG5SS	71.1648	U2GCAG3SS	74.2614
Chr1_391542_391649_+	CAGGTTCGTTTTGCA	TTCTGGTGTTTCAGA	U2GTAG5SS	72.0066	LOWSCORE_3SS	55.2041
Chr1_391542_391651_+	CAGGTTCGTTTTGCA	CTGGTGTTTCAGAGA	U2GTAG5SS	72.0066	U2GCAG3SS	66.6861
Chr1_391542_391653_+	CAGGTTCGTTTTGCA	GGTGTTTCAGAGAGC	U2GTAG5SS	72.0066	LOWSCORE_3SS	61.9747
Chr1_391546_391653_+	TTCGTTTTGCAGTTA	GGTGTTTCAGAGAGC	LOWSCORE_5SS	58.078	LOWSCORE_3SS	61.9747
Chr1_3915750_3915840_+	GACGTACAAAAGGAT	TTGTTCTACTAGACC	LOWSCORE_5SS	62.4924	LOWSCORE_3SS	64.7214
Chr1_3915876_3917020_+	AAGGTGTAACTGGTC	GTGTAAATGCAGATT	U2GTAG5SS	65.5136	U2GCAG3SS	67.594
Chr1_3915894_3916142_+	GAGGTAAAGTAAAGT	TTTGTTTCAAAGCAG	U2GTAG5SS	69.7381	U2GTAG3SS	66.1057
Chr1_3915894_3916145_+	GAGGTAAAGTAAAGT	GTTTCAAAGCAGGGG	U2GTAG5SS	69.7381	U2GCAG3SS	66.1705
Chr1_3915894_3917018_+	GAGGTAAAGTAAAGT	TCGTGTAAATGCAGA	U2GTAG5SS	69.7381	LOWSCORE_3SS	55.7656
Chr1_3915894_3917020_+	GAGGTAAAGTAAAGT	GTGTAAATGCAGATT	U2GTAG5SS	69.7381	U2GCAG3SS	67.594
Chr1_3915894_3917166_+	GAGGTAAAGTAAAGT	TTTACTGTACAGGTT	U2GTAG5SS	69.7381	U2GCAG3SS	72.6343
Chr1_3915894_3917185_+	GAGGTAAAGTAAAGT	TTGGTGGATTAGATG	U2GTAG5SS	69.7381	LOWSCORE_3SS	64.4946
Chr1_3915899_3917020_+	AAAGTAAAGTATATG	GTGTAAATGCAGATT	U2GTAG5SS	68.7241	U2GCAG3SS	67.594
Chr1_3916219_3917737_+	TGAGTGCCCATGCTT	ATTGGTTTCCAGTCG	LOWSCORE_5SS	59.116	U2GTAG3SS	67.0014
Chr1_3916233_3917020_+	TAGGTCAGTTTTAAA	GTGTAAATGCAGATT	U2GTAG5SS	73.2247	U2GCAG3SS	67.594
Chr1_3916235_3917020_+	GGTCAGTTTTAAAGT	GTGTAAATGCAGATT	LOWSCORE_5SS	45.3439	U2GCAG3SS	67.594
Chr1_3917080_3917164_+	ACTGTGGGTCTTAAG	AATTTACTGTACAGG	LOWSCORE_5SS	64.4086	LOWSCORE_3SS	62.0128
Chr1_3917080_3917166_+	ACTGTGGGTCTTAAG	TTTACTGTACAGGTT	LOWSCORE_5SS	64.4086	U2GCAG3SS	72.6343
Chr1_3917082_3917166_+	TGTGGGTCTTAAGCT	TTTACTGTACAGGTT	LOWSCORE_5SS	54.3022	U2GCAG3SS	72.6343
Chr1_3917082_3917755_+	TGTGGGTCTTAAGCT	GATCCGAGCCAGTTT	LOWSCORE_5SS	54.3022	LOWSCORE_3SS	61.2985
Chr1_391717_392020_+	CAGGTCAGTACTGTA	TCGTGTTTCTAGGAT	U2GTAG5SS	71.6551	U2GTAG3SS	67.8786
Chr1_391721_392020_+	TCAGTACTGTACGTT	TCGTGTTTCTAGGAT	LOWSCORE_5SS	60.5777	U2GTAG3SS	67.8786
Chr1_3917230_3917791_+	CAATATGGTGAGATT	GGACAGGAGCAGTAT	LOWSCORE_5SS	50.1459	LOWSCORE_3SS	59.9889
Chr1_3917234_3917462_+	ATGGTGAGATTGTGC	GAGTGCAATTAGGCG	U2GTAG5SS	69.7637	LOWSCORE_3SS	59.7928
Chr1_3917234_3917755_+	ATGGTGAGATTGTGC	GATCCGAGCCAGTTT	U2GTAG5SS	69.7637	LOWSCORE_3SS	61.2985
Chr1_3917234_3917809_+	ATGGTGAGATTGTGC	TACACGATGCCTCAA	U2GTAG5SS	69.7637	LOWSCORE_3SS	50.7048
Chr1_3917242_3917452_+	ATTGTGCATGTGAAA	ATGCTGAATGGAGTG	LOWSCORE_5SS	61.0872	LOWSCORE_3SS	48.8122
Chr1_3917248_3917773_+	CATGTGAAAATACCC	TACGGTGGGTATGGA	LOWSCORE_5SS	64.9858	LOWSCORE_3SS	56.1129
Chr1_3917287_3917755_+	CAGTTTTCCGAGAAG	GATCCGAGCCAGTTT	LOWSCORE_5SS	56.2087	LOWSCORE_3SS	61.2985
Chr1_3917298_3917373_+	GAAGTAAGTCTGCTG	GAATTCTAATAGTTT	U2GTAG5SS	69.8671	LOWSCORE_3SS	63.8037
Chr1_3917298_3917394_+	GAAGTAAGTCTGCTG	TCATGTGTTTTGTGA	U2GTAG5SS	69.8671	LOWSCORE_3SS	57.5819
Chr1_3917298_3917415_+	GAAGTAAGTCTGCTG	CTCACTTTTCAGGAG	U2GTAG5SS	69.8671	U2GCAG3SS	68.4529
Chr1_3917298_3917418_+	GAAGTAAGTCTGCTG	ACTTTTCAGGAGCTG	U2GTAG5SS	69.8671	LOWSCORE_3SS	64.0446
Chr1_3917298_3917426_+	GAAGTAAGTCTGCTG	GGAGCTGTGCAGAGG	U2GTAG5SS	69.8671	LOWSCORE_3SS	63.4912
Chr1_3917302_3917415_+	TAAGTCTGCTGCTAC	CTCACTTTTCAGGAG	LOWSCORE_5SS	64.9108	U2GCAG3SS	68.4529
Chr1_3917440_3917818_+	TAGAATGCTGAATGG	CCTCAAGACCCTAAT	LOWSCORE_5SS	50.8899	LOWSCORE_3SS	48.1401
Chr1_3917482_3917807_+	GCTCTCATGGGGCCG	GGTACACGATGCCTC	LOWSCORE_5SS	50.1171	LOWSCORE_3SS	51.8816
Chr1_3917484_3917791_+	TCTCATGGGGCCGAA	GGACAGGAGCAGTAT	LOWSCORE_5SS	42.2848	LOWSCORE_3SS	59.9889
Chr1_3917485_3917771_+	CTCATGGGGCCGAAG	ACTACGGTGGGTATG	LOWSCORE_5SS	50.7514	LOWSCORE_3SS	49.452
Chr1_3917506_3917917_+	GAACAAACAGGTAAT	CCACCACAGCAGCAA	LOWSCORE_5SS	51.1441	LOWSCORE_3SS	59.2941
Chr1_3917513_3917714_+	CAGGTAATTGATAAT	ATAATCTGAAATGCT	U2GTAG5SS	72.6125	LOWSCORE_3SS	56.879
Chr1_3917513_3917729_+	CAGGTAATTGATAAT	TTTTTGATATTGGTT	U2GTAG5SS	72.6125	LOWSCORE_3SS	64.7248
Chr1_3917513_3917737_+	CAGGTAATTGATAAT	ATTGGTTTCCAGTCG	U2GTAG5SS	72.6125	U2GTAG3SS	67.0014
Chr1_3917781_3917924_+	AAGGACAGGAGCAGT	AGCAGCAACAAGTCG	LOWSCORE_5SS	62.7013	LOWSCORE_3SS	57.9212
Chr1_3917791_3917914_+	GCAGTATGGGTACAC	CAGCCACCACAGCAG	LOWSCORE_5SS	63.1744	LOWSCORE_3SS	57.9108
Chr1_3917867_3917914_+	TACCAGCAGACACCA	CAGCCACCACAGCAG	LOWSCORE_5SS	44.1645	LOWSCORE_3SS	57.9108
Chr1_3917882_3917914_+	CAGGCAGGACAGCAA	CAGCCACCACAGCAG	U2GCAG5SS	71.9973	LOWSCORE_3SS	57.9108
Chr1_3920606_3920857_+	TCGGTATAGTCTTCT	GTTGTTTCTCAGATT	U12GTAG5SS	67.6576	U2GCAG3SS	69.4565
Chr1_3920606_3921001_+	TCGGTATAGTCTTCT	TCCCATATGCAGAGA	U12GTAG5SS	67.6576	U2GCAG3SS	65.9768
Chr1_392073_392261_+	CAGGCAAGTCTGTCT	TATATTCAACAGGAA	U2GCAG5SS	82.3972	U2GCAG3SS	68.3237
Chr1_392074_392261_+	AGGCAAGTCTGTCTA	TATATTCAACAGGAA	LOWSCORE_5SS	50.7911	U2GCAG3SS	68.3237
Chr1_392077_392261_+	CAAGTCTGTCTATAC	TATATTCAACAGGAA	U2GTAG5SS	67.6697	U2GCAG3SS	68.3237
Chr1_3920912_3921001_+	ATGGTGCATTGTTTC	TCCCATATGCAGAGA	U2GTAG5SS	67.4492	U2GCAG3SS	65.9768
Chr1_3921037_3921104_+	CAGGTAATTGAGGTT	GTGTTATCGCAGTTG	U2GTAG5SS	70.6662	U2GTAG3SS	67.4403
Chr1_392116_392261_+	TATGTATGTATGGGA	TATATTCAACAGGAA	U2GTAG5SS	68.3948	U2GCAG3SS	68.3237
Chr1_392171_392261_+	ACGGTATCCATTATA	TATATTCAACAGGAA	U12GTAG5SS	77.1617	U2GCAG3SS	68.3237
Chr1_3921869_3922770_+	AAAGTTAAAAAGGTC	GAAGCGGCACGTGTC	LOWSCORE_5SS	63.466	LOWSCORE_3SS	48.054
Chr1_3922229_3922381_+	GAGGTACGCTCTTCT	CCCTATTTCCAGGTT	U2GTAG5SS	71.9902	U2GCAG3SS	69.9744
Chr1_3922493_3922731_+	AAGGTTCTTACTCTA	ATGTTTTGTTAGATT	U2GTAG5SS	68.197	U12GTAG3SS	67.8555
Chr1_3922595_3922731_+	ATGGTATGATATCTT	ATGTTTTGTTAGATT	U2GTAG5SS	69.6056	U12GTAG3SS	67.8555
Chr1_3922828_3922914_+	ACGGTGAGTACAATC	GTTTCTGAACAGCTA	U2GTAG5SS	68.1975	U2GTAG3SS	66.7212
Chr1_392301_392373_+	ATGGTACGTACATGA	AAAAAAATGCAGGGA	U2GTAG5SS	70.4734	LOWSCORE_3SS	64.6011
Chr1_392301_392402_+	ATGGTACGTACATGA	CGGTTTCACAAGAGA	U2GTAG5SS	70.4734	LOWSCORE_3SS	62.0503
Chr1_392301_392407_+	ATGGTACGTACATGA	TCACAAGAGAAGGGG	U2GTAG5SS	70.4734	LOWSCORE_3SS	60.1929
Chr1_3923026_3923183_+	ATTGTAAGTATAGTT	TCTCTTGTGTAGGGT	U2GTAG5SS	69.1488	U2GCAG3SS	69.2439
Chr1_3923376_3923490_+	AAGGTACTCATCTGG	GTATACGAGCAGATG	U2GTAG5SS	70.5874	LOWSCORE_3SS	64.0346
Chr1_3923585_3923980_+	ATGGTGATGATGAAT	TTTCGTTTTCAGGTT	U2GTAG5SS	65.399	U2GCAG3SS	74.3229
Chr1_3923638_3923720_+	AAGGTTACTCTCTCA	GTTTCTGAGCAGCTC	U2GTAG5SS	71.2785	U2GTAG3SS	67.0023
Chr1_3923849_3923980_+	TGCGGTTTGGTTCTA	TTTCGTTTTCAGGTT	LOWSCORE_5SS	51.4829	U2GCAG3SS	74.3229
Chr1_3923850_3923980_+	GCGGTTTGGTTCTAA	TTTCGTTTTCAGGTT	U2GTAG5SS	66.7305	U2GCAG3SS	74.3229
Chr1_3923852_3923980_+	GGTTTGGTTCTAAAC	TTTCGTTTTCAGGTT	LOWSCORE_5SS	52.2624	U2GCAG3SS	74.3229
Chr1_3924112_3924247_+	CGCGTAAATCTAATC	AATGTGTTTCAGGAC	U2GTAG5SS	65.9143	U2GCAG3SS	68.4063
Chr1_392496_392575_+	CTGGTACGTTAGTTA	CTAATTTGTAAGGAA	U2GTAG5SS	70.8421	U2GTAG3SS	65.2399
Chr1_3928583_3928699_-	GAGGTATATTACTAA	TTTCAAATTCAGGTG	U2GTAG5SS	71.4005	U2GCAG3SS	69.8674
Chr1_3928787_3928886_-	AGGGTAAATTTCATC	GATTTGGTGCAGGGA	U2GTAG5SS	71.2278	U2GCAG3SS	69.3018
Chr1_39288_39408_-	GCTGTAAGTTACAAA	CATATATTATAGGGA	U2GTAG5SS	67.3854	U2GCAG3SS	66.1141
Chr1_3929006_3929095_-	CTGGTAGAAATTAAT	TTATTAAATCAGGTG	U2GTAG5SS	67.4079	U2GCAG3SS	69.0002
Chr1_3929335_3929436_-	CAGGTTGGTAATAAA	TTTTTACTACAGTGT	U2GTAG5SS	70.0053	U2GCAG3SS	70.67
Chr1_3929494_3930275_-	CTGGTAATTTTCCTT	TTTTATTTGCAGCAT	U2GTAG5SS	71.1179	U2GCAG3SS	73.2216
Chr1_3930908_3931167_-	ATGGTACTTTACATT	CCGGTGACATAGCTT	U2GTAG5SS	67.8592	LOWSCORE_3SS	60.0431
Chr1_3938687_3938914_+	AAAGTAAGCTTCTTT	TGTGTGTGACAGTTG	U2GTAG5SS	72.0832	U2GCAG3SS	66.4822
Chr1_393876_393965_+	GGAGTAAGTCTCACA	TGTTGTCTGCAGAGA	U2GTAG5SS	67.1914	U2GCAG3SS	69.1831
Chr1_3939342_3940407_+	GAGGCACTTAGAGTT	CGGAGGGGGAAGGCA	U2GCAG5SS	69.1024	LOWSCORE_3SS	58.5968
Chr1_3939399_3939592_+	GAGGTAAAGAAATTT	TGTTCTTGGCAGGAT	U2GTAG5SS	70.542	U2GCAG3SS	70.796
Chr1_3939648_3940353_+	TAGAGAGGCTCATCA	CTCCCCTGGAAGAGA	LOWSCORE_5SS	57.4854	LOWSCORE_3SS	60.349
Chr1_3939916_3940312_+	AAAGTACAAAGATGG	CACATCTTCAAAGAC	U2GTAG5SS	65.6521	LOWSCORE_3SS	56.228
Chr1_3940107_3940180_+	TCGATCATGATATCT	CACCCTCCACTCATC	LOWSCORE_5SS	57.9812	LOWSCORE_3SS	53.0385
Chr1_3940145_3940389_+	CGCTGCATTAAGGAA	ATTCTCGTACATTGC	LOWSCORE_5SS	46.1453	LOWSCORE_3SS	59.0667
Chr1_3940206_3940304_+	ACAGTGATTTCAGCG	GCTTACCGCACATCT	LOWSCORE_5SS	63.2505	LOWSCORE_3SS	45.5911
Chr1_3940247_3940313_+	GATATCCCAAAGGGT	ACATCTTCAAAGACC	LOWSCORE_5SS	51.8153	LOWSCORE_3SS	63.3434
Chr1_3940293_3940432_+	ACCGCTTACCGCACA	GGAGAGCCGTTTGCT	LOWSCORE_5SS	51.7843	LOWSCORE_3SS	46.1598
Chr1_3940334_3940403_+	CCAGAAAGATTCTCC	CATTCGGAGGGGGAA	LOWSCORE_5SS	64.3926	LOWSCORE_3SS	54.9274
Chr1_3940340_3940618_+	AGATTCTCCCCTGGA	AGCTTTGGATTTTTC	LOWSCORE_5SS	57.9226	LOWSCORE_3SS	51.0627
Chr1_3940359_3940567_+	AAGAGGACAAAGCCG	GTGCGTTACAAGAGG	LOWSCORE_5SS	51.5373	LOWSCORE_3SS	60.7977
Chr1_3940429_3940634_+	GCCGTTTGCTTACCT	CTCTGGTTTCTGCTT	U12GTAG5SS	67.8622	LOWSCORE_3SS	61.4033
Chr1_394154_394227_+	AAGGTACATTCCCTG	ATTCGAATTTAGGCA	U2GTAG5SS	70.2506	LOWSCORE_3SS	64.803
Chr1_394451_394671_+	ACGGGTCAGTCTTTT	CTTGAAATGCAGATT	LOWSCORE_5SS	57.6953	U2GCAG3SS	67.8083
Chr1_394452_394671_+	CGGGTCAGTCTTTTT	CTTGAAATGCAGATT	U2GTAG5SS	71.3394	U2GCAG3SS	67.8083
Chr1_394534_394659_-	AAGGTGGTTAGAGAC	ATGAGTTTGCAGAAG	U2GTAG5SS	66.1602	U2GCAG3SS	67.3205
Chr1_394867_394969_+	GAGGGAGTTCATATG	GCCTTGTGCGAGGAG	LOWSCORE_5SS	63.4859	LOWSCORE_3SS	61.8276
Chr1_3950129_3950449_+	AAGCTGTTGAGTTTC	GTGCAGCTGAAGCAG	LOWSCORE_5SS	59.9957	LOWSCORE_3SS	60.5005
Chr1_3950540_3951107_+	CTGACGATATCTTAT	TCACGAGCTATTACG	LOWSCORE_5SS	60.9031	LOWSCORE_3SS	47.1544
Chr1_3951684_3952344_+	TCTGTTGGGTTTTTT	TTTGGCTTTCAGATT	LOWSCORE_5SS	63.9911	U2GCAG3SS	70.4692
Chr1_3951714_3952344_+	AGTGTAAATCTCTTT	TTTGGCTTTCAGATT	U2GTAG5SS	67.8903	U2GCAG3SS	70.4692
Chr1_3952409_3952484_+	CAGGTTAAGAATCTG	TTCTTAACCAAGACT	U2GTAG5SS	68.3387	LOWSCORE_3SS	63.0931
Chr1_3953619_3953738_+	AAGGTATATATGTGA	TTCAATATGCAGTTG	U2GTAG5SS	72.8884	U2GCAG3SS	68.6332
Chr1_3953954_3954079_+	AAGGTCAGTGTTCAA	TTTTATTGGCAGATG	U2GTAG5SS	72.891	U2GTAG3SS	71.0612
Chr1_3953958_3954079_+	TCAGTGTTCAATGCA	TTTTATTGGCAGATG	LOWSCORE_5SS	61.7237	U2GTAG3SS	71.0612
Chr1_3954116_3955185_+	AAGGAAAGAACACTG	TTCTTCTCCAAGGAG	U2GCAG5SS	68.4978	U2GTAG3SS	65.9907
Chr1_3954354_3954435_+	CGGGTACGATTTCAG	TCTTTTTTCCAGCTA	U2GTAG5SS	70.0309	U2GCAG3SS	72.4733
Chr1_3954612_3954690_+	AAGGTAACCGTAAGA	TATTACATGCAGGTT	U2GTAG5SS	70.5238	U2GCAG3SS	71.5207
Chr1_3954774_3954885_+	AAAGTATGATTGCAT	TTGTGAAAATAGGTG	U2GTAG5SS	68.5133	LOWSCORE_3SS	64.9084
Chr1_3954799_3954885_+	TTTGTAAGATCAATA	TTGTGAAAATAGGTG	U2GTAG5SS	65.2823	LOWSCORE_3SS	64.9084
Chr1_3954799_3954891_+	TTTGTAAGATCAATA	AAATAGGTGAAGGAC	U2GTAG5SS	65.2823	LOWSCORE_3SS	62.4174
Chr1_3954996_3955093_+	TGGGTTAGCTTTATG	TGACTGTTGCAGATT	U2GTAG5SS	68.4753	U2GCAG3SS	69.9209
Chr1_3954997_3955093_+	GGGTTAGCTTTATGC	TGACTGTTGCAGATT	LOWSCORE_5SS	61.3194	U2GCAG3SS	69.9209
Chr1_3955200_3955306_+	CCAGTAAGTTTACAA	CACCATCTACAGGAC	U2GTAG5SS	69.6367	LOWSCORE_3SS	64.7762
Chr1_3955478_3955596_+	ACGGTAATTTCTGAA	ACGTTATACTAGGTT	U2GTAG5SS	70.9098	U2GTAG3SS	65.1608
Chr1_3955726_3955810_+	CCCGTAAGCTTCATC	TGTGTTTCTTAGGTA	U12GTAG5SS	70.5868	U2GTAG3SS	68.7395
Chr1_3955994_3956071_+	CAGGTCCTTTCGAGC	TCTTGAAAGCAGGTT	U2GTAG5SS	66.6876	U2GCAG3SS	68.8848
Chr1_3956204_3956296_+	TTGGTAGAAAGACAA	TTTACTCTCCAGATT	LOWSCORE_5SS	63.2748	U2GCAG3SS	70.1102
Chr1_3956409_3956503_+	GAGGTAACTGTTTTT	TTTGTCCAACAGGAC	U2GTAG5SS	74.3329	U2GCAG3SS	67.459
Chr1_3956628_3956710_+	TAGGTAAACCAACCA	TTTTGTTCCCAGGGC	U2GTAG5SS	68.2343	U2GTAG3SS	70.0746
Chr1_3957589_3958168_+	CAGGTAAATCTATTA	TCATTATATCAGGAT	U2GTAG5SS	74.2068	U2GCAG3SS	68.801
Chr1_3958254_3958332_+	AATGTAAGATTTCTA	GTTTCTTTGCAGGTT	U2GTAG5SS	72.0989	U2GCAG3SS	74.7581
Chr1_3958362_3958457_+	CGGGTAAAACCATTT	AACAAATTGCAGGAT	U2GTAG5SS	67.6448	U2GCAG3SS	67.0881
Chr1_3958652_3958734_+	AAGGTAAGTCTGTTT	ACTATCATTCAGGAG	U2GTAG5SS	76.0165	U2GCAG3SS	66.7009
Chr1_395873_395921_+	CTTCCCCAAAGGGCT	TTCTTCTCCGAGCCC	LOWSCORE_5SS	45.7878	LOWSCORE_3SS	63.3244
Chr1_3958799_3958904_+	TAGGTACAAAGGAGA	TTCTGATTTCAGTGT	U2GTAG5SS	65.9699	U2GCAG3SS	68.8406
Chr1_3958978_3959062_+	CTGGTAAAACTCTGA	AAAACAAAACAGGAA	U2GTAG5SS	69.2941	LOWSCORE_3SS	62.5084
Chr1_3959184_3959265_+	TTGGTAAGAAAATCA	GATTTTTTGCAGCCT	U2GTAG5SS	69.8251	U2GCAG3SS	71.1466
Chr1_3959354_3959456_+	AAAGTAAGTAAAAAC	AAAAAAAAACAGGAG	U2GTAG5SS	70.8573	LOWSCORE_3SS	61.7148
Chr1_395947_396028_+	CAGGTATCTGATGAA	ATTCTCCTCTAGTCT	U2GTAG5SS	70.2641	LOWSCORE_3SS	63.8024
Chr1_395947_396035_+	CAGGTATCTGATGAA	TCTAGTCTGAAGTCA	U2GTAG5SS	70.2641	LOWSCORE_3SS	64.2374
Chr1_3959583_3959681_+	CCAGTAAGTTTTTTT	TGTTGAAATAAGGGA	U2GTAG5SS	72.5197	LOWSCORE_3SS	63.2673
Chr1_3959792_3959964_+	AAGGTAAAGAGCTTA	GTTTCTTTACAGATT	U2GTAG5SS	71.0244	U2GCAG3SS	71.9212
Chr1_396055_396283_+	AGAGTATCGGCAATT	TCTTTACTTTTTGTT	LOWSCORE_5SS	61.5788	LOWSCORE_3SS	56.3916
Chr1_396089_396166_+	GAAGTAAGTATTGCC	CGAATTGTGTAGATC	U2GTAG5SS	72.0737	U12GTAG3SS	65.5414
Chr1_396089_396199_+	GAAGTAAGTATTGCC	TGTGCTTGTCAGGAG	U2GTAG5SS	72.0737	U2GCAG3SS	67.3159
Chr1_396089_396290_+	GAAGTAAGTATTGCC	TTTTTGTTGCAGGGT	U2GTAG5SS	72.0737	U2GCAG3SS	75.5304
Chr1_396093_396166_+	TAAGTATTGCCTCTC	CGAATTGTGTAGATC	LOWSCORE_5SS	63.8195	U12GTAG3SS	65.5414
Chr1_3961238_3961323_-	AAGGTATGTATCATT	TTTACTCTACAGGCA	U2GTAG5SS	73.5484	U2GCAG3SS	70.519
Chr1_3961496_3961580_-	CCGGTAAATTAACAT	TCTGGAGCTAAGTGG	U2GTAG5SS	69.8471	LOWSCORE_3SS	58.9274
Chr1_396200_396290_+	CAGGAGAGTATTCTT	TTTTTGTTGCAGGGT	U2GCAG5SS	70.7755	U2GCAG3SS	75.5304
Chr1_396217_396290_+	GCAGGTTAGGTACTT	TTTTTGTTGCAGGGT	LOWSCORE_5SS	50.7316	U2GCAG3SS	75.5304
Chr1_396218_396290_+	CAGGTTAGGTACTTT	TTTTTGTTGCAGGGT	U2GTAG5SS	71.0988	U2GCAG3SS	75.5304
Chr1_396219_396290_+	AGGTTAGGTACTTTT	TTTTTGTTGCAGGGT	LOWSCORE_5SS	63.6107	U2GCAG3SS	75.5304
Chr1_396223_396290_+	TAGGTACTTTTATCT	TTTTTGTTGCAGGGT	U2GTAG5SS	72.3384	U2GCAG3SS	75.5304
Chr1_396223_399283_+	TAGGTACTTTTATCT	GCGAAGGGGTAGTTA	U2GTAG5SS	72.3384	LOWSCORE_3SS	60.7858
Chr1_3963555_3963631_-	GAGGTATTTGTTTGT	TAGGTACATAAGATA	U2GTAG5SS	72.6513	U12GTAG3SS	65.7074
Chr1_3963564_3963631_-	GAGGTATTTGTTTGT	ATGTTCTGATAGGTA	U2GTAG5SS	72.6513	U2GTAG3SS	66.9585
Chr1_396357_396436_+	AAGGTGCCGCCATTG	AACTCTCTTTGCAGA	U2GTAG5SS	65.2589	LOWSCORE_3SS	58.0609
Chr1_396357_396438_+	AAGGTGCCGCCATTG	CTCTCTTTGCAGAAA	U2GTAG5SS	65.2589	U2GCAG3SS	69.1238
Chr1_3964574_3964879_-	CAGGTAATTGTAACA	TTTATTTTGTAGGTA	U2GTAG5SS	72.5988	U2GTAG3SS	73.7716
Chr1_3965211_3965558_-	AAGGTAAGAAGGGGC	TTTGGTATTTAGTTG	U2GTAG5SS	71.1783	U2GTAG3SS	66.9429
Chr1_396535_396608_+	AAGGTACCACTAGTT	ATTCTCTCCCAGTAC	U2GTAG5SS	68.1945	LOWSCORE_3SS	64.5919
Chr1_396726_396792_+	CAGGTGGGTGCAACA	TCCAAAATCCAGGTA	U2GTAG5SS	67.5043	U2GCAG3SS	66.3404
Chr1_3967583_3969207_+	CGAAAAACTCTGAAA	TTGTACATGCAGAAA	LOWSCORE_5SS	51.0814	U2GCAG3SS	67.4748
Chr1_3967704_3967785_+	AAGGTACTACTAACT	TGATTTGTGTAGGAA	U2GTAG5SS	68.6555	U2GTAG3SS	68.8229
Chr1_3967848_3968006_+	CTGGTAACTTTAAAT	TGATGTTTTCAGGAC	U2GTAG5SS	71.14	U2GCAG3SS	70.0727
Chr1_3968062_3968346_+	AAGGTCAGCTCTTTT	GCAATGTTTTAGATT	U2GTAG5SS	72.2551	U12GTAG3SS	66.9599
Chr1_3968549_3968631_+	CTGGTTAGCTGAAAG	TCCTTGTTTCAGATG	U2GTAG5SS	66.5928	U2GCAG3SS	69.5923
Chr1_396859_396940_+	CCAGTAAGGTGCGTT	CTTCCTTCTCAGGGA	U2GTAG5SS	65.3131	U2GCAG3SS	67.4786
Chr1_396864_396940_+	AAGGTGCGTTTATCT	CTTCCTTCTCAGGGA	U2GTAG5SS	72.6158	U2GCAG3SS	67.4786
Chr1_396864_396964_+	AAGGTGCGTTTATCT	TCATCTTTCCAGCAG	U2GTAG5SS	72.6158	U2GCAG3SS	67.2326
Chr1_3968698_3968783_+	TGGGTAGGTTTTCTT	AATGATCTTCAGATA	U2GTAG5SS	70.789	U12GTAG3SS	70.1604
Chr1_3968925_3969027_+	GGAGTATGGCTCTTG	ATAATTTTGCAGGGA	LOWSCORE_5SS	64.6126	U2GCAG3SS	71.6097
Chr1_3969082_3969207_+	CAAGTAAGTCTCTCT	TTGTACATGCAGAAA	U2GTAG5SS	72.5446	U2GCAG3SS	67.4748
Chr1_3969301_3969487_+	GAGGTAATTTGCCTC	TTTTTTATGCAGGCG	U2GTAG5SS	71.2193	U2GCAG3SS	74.368
Chr1_3969383_3969487_+	GAGGTCTCGCCATAT	TTTTTTATGCAGGCG	LOWSCORE_5SS	64.2916	U2GCAG3SS	74.368
Chr1_3969995_3970207_-	ATGGTAAGTCTCTCA	TGTTCTTGACAGGAA	U2GTAG5SS	73.4893	U2GCAG3SS	69.265
Chr1_3970291_3970378_-	AGTGTACGTGCTTTT	GTTTGTTGATAGACA	U2GTAG5SS	67.3291	U12GTAG3SS	66.1959
Chr1_3970476_3970551_-	TTTGTGTTGACTCTC	ATACTATGGCAGGTG	LOWSCORE_5SS	58.8694	U2GCAG3SS	67.8011
Chr1_3970476_3970555_-	TTGGTTTGTGTTGAC	ATACTATGGCAGGTG	U2GTAG5SS	67.1703	U2GCAG3SS	67.8011
Chr1_3970749_3970881_-	GAGGTATATTAATCT	CTTTCCCAGGAGATT	U2GTAG5SS	71.5602	LOWSCORE_3SS	63.1262
Chr1_3970752_3970881_-	GAGGTATATTAATCT	TTTCTTTCCCAGGAG	U2GTAG5SS	71.5602	U2GCAG3SS	70.4944
Chr1_3970944_3971012_-	AAGGTACATGCTTTA	TGGCTTCTTTAGGTT	U2GTAG5SS	71.7937	U2GCAG3SS	68.047
Chr1_397099_397249_+	AATGTAGTTAAACTC	TGCTGGGGTCAGGTC	U2GTAG5SS	66.3001	LOWSCORE_3SS	64.8187
Chr1_397099_397702_+	AATGTAGTTAAACTC	CCTTGCACGCAGTGT	U2GTAG5SS	66.3001	LOWSCORE_3SS	62.9164
Chr1_397099_397876_+	AATGTAGTTAAACTC	TTATATTTGCAGATT	U2GTAG5SS	66.3001	U2GCAG3SS	73.2555
Chr1_3971284_3971440_-	CAAGTGAGATTTTTT	TGTATTCCACAGATT	U2GTAG5SS	70.51	U2GCAG3SS	68.0718
Chr1_3971493_3971584_-	TGTGTACGTCTCTCT	CTGATTTTTCAGATA	U2GTAG5SS	66.3136	U2GCAG3SS	70.0228
Chr1_3971493_3971586_-	TTTGTGTACGTCTCT	CTGATTTTTCAGATA	LOWSCORE_5SS	63.4848	U2GCAG3SS	70.0228
Chr1_3972834_3973241_-	CCGGTAAGTTTCTCC	TGGTTTGAGCAGTTA	U2GTAG5SS	74.5001	U2GTAG3SS	67.8605
Chr1_397357_397465_+	TAGGTATATGTCATT	TTGCTAAATAAGGCC	U2GTAG5SS	69.5761	LOWSCORE_3SS	62.9166
Chr1_397357_397702_+	TAGGTATATGTCATT	CCTTGCACGCAGTGT	U2GTAG5SS	69.5761	LOWSCORE_3SS	62.9164
Chr1_397744_397863_+	TCGGTAATGTCTCGT	AATAGACTTTAGTTT	U2GTAG5SS	67.6623	U12GTAG3SS	66.4693
Chr1_397744_397876_+	TCGGTAATGTCTCGT	TTATATTTGCAGATT	U2GTAG5SS	67.6623	U2GCAG3SS	73.2555
Chr1_397744_397913_+	TCGGTAATGTCTCGT	TGTTTTTTTCAGATG	U2GTAG5SS	67.6623	U2GCAG3SS	73.0834
Chr1_3977754_3977863_-	ACGGTAATCTGCTTC	TTGTTGTTGCAGGTA	U2GTAG5SS	68.904	U2GCAG3SS	74.4817
Chr1_3977986_3978069_-	GAGGTATATCTCGTT	CCTCTTACGTAGCTT	U2GTAG5SS	69.5207	LOWSCORE_3SS	63.9814
Chr1_3978137_3978222_-	TAGGTAGAGTTTACC	CTCATTCTATAGGTG	U2GTAG5SS	69.6825	U2GTAG3SS	67.0057
Chr1_3978362_3978448_-	AAGGTTGAATCTTTA	GCTTTTTTTCAGCGT	U2GTAG5SS	68.2265	U2GCAG3SS	70.3381
Chr1_3978763_3978842_-	CTGGTAAGTTAAAAT	ATTATTATACAGGTT	U2GTAG5SS	72.0044	U2GCAG3SS	72.6605
Chr1_3978992_3979070_-	AAAGTAAGCCAATTT	TGGAACTCGCAGGAA	U2GTAG5SS	69.5431	U2GCAG3SS	65.2651
Chr1_397956_398484_+	GTGGAGACAAAGGTA	GAAACATCACAGGAG	LOWSCORE_5SS	55.0274	LOWSCORE_3SS	62.2859
Chr1_397965_398064_+	AAGGTAAAGCTATAA	TTGTACTTGCAGAGT	U2GTAG5SS	72.2576	U2GCAG3SS	69.8602
Chr1_397965_398071_+	AAGGTAAAGCTATAA	TGCAGAGTTTAGGTG	U2GTAG5SS	72.2576	LOWSCORE_3SS	63.6985
Chr1_397965_398492_+	AAGGTAAAGCTATAA	ACAGGAGATCAGCGA	U2GTAG5SS	72.2576	LOWSCORE_3SS	61.7361
Chr1_3981447_3981666_+	TCAGTCCTCTGAAAA	CGAGCTCAAAAAGTC	LOWSCORE_5SS	57.4412	LOWSCORE_3SS	53.7142
Chr1_398152_398290_+	TTGGTAATATTTTTT	CTTTCGTTTAAAGGT	U2GTAG5SS	71.1773	LOWSCORE_3SS	60.8376
Chr1_398152_398291_+	TTGGTAATATTTTTT	TTTCGTTTAAAGGTG	U2GTAG5SS	71.1773	U2GTAG3SS	70.0156
Chr1_398152_398299_+	TTGGTAATATTTTTT	AAAGGTGCAAAGTTT	U2GTAG5SS	71.1773	LOWSCORE_3SS	61.8257
Chr1_39815_40212_-	CAGGTAACGATGGAA	TACTTTTTTTAGGAC	U2GTAG5SS	70.3467	U2GTAG3SS	69.3351
Chr1_398154_398291_+	GGTAATATTTTTTCT	TTTCGTTTAAAGGTG	LOWSCORE_5SS	51.4385	U2GTAG3SS	70.0156
Chr1_3981729_3983203_+	TAAGTATGCTTCCTA	AGTTGATTACAGAAC	U12GTAG5SS	74.7664	U2GCAG3SS	66.0697
Chr1_3981741_3983203_+	CTAGTGAGTCATCTC	AGTTGATTACAGAAC	U2GTAG5SS	65.4809	U2GCAG3SS	66.0697
Chr1_3983254_3983357_+	AAAGTGCGAATTTCG	CGCCAATTGCAGGGG	U2GTAG5SS	67.7702	U2GCAG3SS	65.6603
Chr1_3983272_3983357_+	CAGGTGAAATATTAG	CGCCAATTGCAGGGG	U2GTAG5SS	70.7204	U2GCAG3SS	65.6603
Chr1_3983272_3983367_+	CAGGTGAAATATTAG	AGGGGATACCAGGTG	U2GTAG5SS	70.7204	LOWSCORE_3SS	62.9446
Chr1_3983451_3983540_+	CAGGTTTTGATTTAT	TTGATTCTTCAGGCT	U2GTAG5SS	69.3134	U2GCAG3SS	71.3512
Chr1_3983452_3983540_+	AGGTTTTGATTTATC	TTGATTCTTCAGGCT	LOWSCORE_5SS	60.2499	U2GCAG3SS	71.3512
Chr1_398347_398459_+	TAGGTACAGAAATTT	TTCCTATGCTAGCCA	U2GTAG5SS	68.148	LOWSCORE_3SS	63.278
Chr1_3983555_3983638_+	CTGGTTGGTGGATAA	TCTTCGTCATAGGCT	U2GTAG5SS	66.177	U2GTAG3SS	65.5727
Chr1_3983616_3984304_+	AATTATGATTTGCTT	TGCGAGAGAGCCTAT	LOWSCORE_5SS	49.7276	LOWSCORE_3SS	44.34
Chr1_3983741_3983824_+	TCAGGTTCTCCTGCT	CCTTCTCTCCAGGCG	LOWSCORE_5SS	52.2296	U2GCAG3SS	67.2578
Chr1_3983742_3983824_+	CAGGTTCTCCTGCTC	CCTTCTCTCCAGGCG	U2GTAG5SS	65.0238	U2GCAG3SS	67.2578
Chr1_3983742_3983861_+	CAGGTTCTCCTGCTC	TTAACAATTTAGGCA	U2GTAG5SS	65.0238	LOWSCORE_3SS	64.6525
Chr1_3983906_3983982_+	CAGGTGATAGCTCGA	ACGTTTCTTCAGACT	U2GTAG5SS	67.3363	U2GCAG3SS	67.1169
Chr1_3984079_3984165_+	CAAGTAATTAGTCTC	TCATTGGGTAAGGTG	U2GTAG5SS	69.4088	LOWSCORE_3SS	64.1819
Chr1_3984079_3984227_+	CAAGTAATTAGTCTC	GTTATCTTTAAGTTG	U2GTAG5SS	69.4088	U2GTAG3SS	66.3547
Chr1_3984079_3984257_+	CAAGTAATTAGTCTC	GACGGTTTTCAGGAT	U2GTAG5SS	69.4088	U2GCAG3SS	67.6153
Chr1_3984336_3984418_+	AAGGTAATCACATCT	TGTTTCTCTCAGACA	U2GTAG5SS	71.441	U2GTAG3SS	67.4252
Chr1_3984509_3984594_+	AAGGTAAGTTCCAAG	GCTCTTCTTTAGATA	U2GTAG5SS	74.5485	U12GTAG3SS	68.9169
Chr1_3984509_3984598_+	AAGGTAAGTTCCAAG	TTCTTTAGATAGAAA	U2GTAG5SS	74.5485	U2GTAG3SS	65.6075
Chr1_3984663_3984741_+	TAAGTAAGTAGATTT	TGATGATGACAGGTA	U2GTAG5SS	70.648	U2GTAG3SS	67.2741
Chr1_3984823_3984905_+	ACAGGTCTCAATCTT	CTGGTTTTGCAGGAA	LOWSCORE_5SS	52.3402	U2GCAG3SS	71.3857
Chr1_3984824_3984905_+	CAGGTCTCAATCTTG	CTGGTTTTGCAGGAA	U2GTAG5SS	67.5018	U2GCAG3SS	71.3857
Chr1_398521_398613_+	ACGGTAGAGGTAGGG	GGCTGATCCCAGGGA	LOWSCORE_5SS	64.9577	LOWSCORE_3SS	63.57
Chr1_398527_398613_+	GAGGTAGGGGAAATT	GGCTGATCCCAGGGA	U2GTAG5SS	67.6364	LOWSCORE_3SS	63.57
Chr1_398527_398633_+	GAGGTAGGGGAAATT	GGACTTGAAAAGAGA	U2GTAG5SS	67.6364	LOWSCORE_3SS	62.7059
Chr1_3986105_3986198_-	CTGGTAAAGATTGTG	TGTAATTTGCAGTTG	U2GTAG5SS	69.498	U2GCAG3SS	70.404
Chr1_3986310_3986402_-	CAGGTCACTTTTACA	TGTGGTTTGTAGGAA	U2GTAG5SS	72.0511	U2GTAG3SS	68.7496
Chr1_3986552_3986781_-	AGGTCGGTTTTTTTC	TGGTTTTTGTAGGGG	LOWSCORE_5SS	60.0419	U2GTAG3SS	70.146
Chr1_3986552_3986782_-	AAGGTCGGTTTTTTT	TGGTTTTTGTAGGGG	U2GTAG5SS	73.4222	U2GTAG3SS	70.146
Chr1_398683_398934_+	AATGTGGCCTTCTCT	CTTTAGAAGAATGTA	U12GTAG5SS	67.7677	LOWSCORE_3SS	58.7098
Chr1_398713_398904_+	AAAGGTTTGTTAAGC	GAATTTTTACAGGGA	LOWSCORE_5SS	56.3166	U2GCAG3SS	70.4339
Chr1_398714_398904_+	AAGGTTTGTTAAGCC	GAATTTTTACAGGGA	U2GTAG5SS	70.0588	U2GCAG3SS	70.4339
Chr1_398714_399010_+	AAGGTTTGTTAAGCC	TTTTTTTTTTAGTTT	U2GTAG5SS	70.0588	U2GTAG3SS	73.0037
Chr1_398714_399019_+	AAGGTTTGTTAAGCC	TAGTTTCTGCAGGAA	U2GTAG5SS	70.0588	U2GCAG3SS	71.4889
Chr1_398715_398904_+	AGGTTTGTTAAGCCT	GAATTTTTACAGGGA	LOWSCORE_5SS	55.885	U2GCAG3SS	70.4339
Chr1_398718_399010_+	TTTGTTAAGCCTAAT	TTTTTTTTTTAGTTT	LOWSCORE_5SS	60.2298	U2GTAG3SS	73.0037
Chr1_398967_399067_+	ATGGTACTTGATCAG	TTATCTTTGGAGGCA	U2GTAG5SS	67.7569	U2GTAG3SS	69.5471
Chr1_398967_399068_+	ATGGTACTTGATCAG	TATCTTTGGAGGCAC	U2GTAG5SS	67.7569	LOWSCORE_3SS	58.353
Chr1_398967_399079_+	ATGGTACTTGATCAG	GCACATGAACTGTTG	U2GTAG5SS	67.7569	LOWSCORE_3SS	55.1571
Chr1_399110_399181_+	GAAGGTTAGTGTTGT	CATATTCTACAGGGA	LOWSCORE_5SS	56.2361	U2GCAG3SS	68.8904
Chr1_399111_399181_+	AAGGTTAGTGTTGTA	CATATTCTACAGGGA	U2GTAG5SS	73.0444	U2GCAG3SS	68.8904
Chr1_399115_399181_+	TTAGTGTTGTAGACT	CATATTCTACAGGGA	LOWSCORE_5SS	58.2445	U2GCAG3SS	68.8904
Chr1_3991215_3991387_-	AAGGTATTGCAAGTT	CCGCGGGTGAAGCTA	U2GTAG5SS	67.3068	LOWSCORE_3SS	60.3438
Chr1_3991270_3991387_-	AAGGTATTGCAAGTT	TGCAGCAAGAAGGTC	U2GTAG5SS	67.3068	LOWSCORE_3SS	61.4225
Chr1_3991273_3991387_-	AAGGTATTGCAAGTT	TTGTGCAGCAAGAAG	U2GTAG5SS	67.3068	LOWSCORE_3SS	60.6448
Chr1_3991277_3991387_-	AAGGTATTGCAAGTT	CATTTTGTGCAGCAA	U2GTAG5SS	67.3068	U2GCAG3SS	68.8517
Chr1_3991277_3991721_-	CAAGTAAGCTCTTTT	CATTTTGTGCAGCAA	U2GTAG5SS	71.7052	U2GCAG3SS	68.8517
Chr1_3991416_3991506_-	ATTGTGAGTTAACTG	CGTATGTTTCAGGTC	U2GTAG5SS	65.8413	U2GCAG3SS	69.7461
Chr1_3991416_3991721_-	CAAGTAAGCTCTTTT	CGTATGTTTCAGGTC	U2GTAG5SS	71.7052	U2GCAG3SS	69.7461
Chr1_3991431_3991721_-	CAAGTAAGCTCTTTT	TTAAATGAGGAGATG	U2GTAG5SS	71.7052	LOWSCORE_3SS	63.0085
Chr1_3991610_3991721_-	CAAGTAAGCTCTTTT	GTTAGTTTTTAGATC	U2GTAG5SS	71.7052	U12GTAG3SS	68.7438
Chr1_3992422_3992826_-	AAGGTACGAGTCATA	GTTTATATGCAGAAC	U2GTAG5SS	70.3546	U2GCAG3SS	68.6316
Chr1_3992554_3992657_-	CTCCTTTGCTTTTAC	TCCATCATGCTCGAT	LOWSCORE_5SS	63.9615	LOWSCORE_3SS	55.4805
Chr1_3992989_3993257_-	CTGGTAAGTTCACCA	ATTAAGGTTCAGGAA	U2GTAG5SS	71.6361	U2GCAG3SS	67.0347
Chr1_3992995_3993309_-	ATGGTTTCCACCGTT	CACAACATTAAGGTT	LOWSCORE_5SS	61.8644	LOWSCORE_3SS	61.9833
Chr1_3993027_3993257_-	CTGGTAAGTTCACCA	TTCTATGTGCAGCGA	U2GTAG5SS	71.6361	U2GCAG3SS	68.8769
Chr1_399310_399525_+	TGGGTGAATCTGACT	GGAGGGGGGCAAGTG	U2GTAG5SS	65.4531	LOWSCORE_3SS	55.4741
Chr1_399310_399578_+	TGGGTGAATCTGACT	GGAGACTTTGGGGTG	U2GTAG5SS	65.4531	LOWSCORE_3SS	55.9718
Chr1_399369_399634_+	AGCGTTTGCAGTAAT	TGGTTGAGGATCGTT	LOWSCORE_5SS	61.5267	LOWSCORE_3SS	52.5175
Chr1_399394_399467_+	CAGGTATGTGTATTT	AGCTAACAATAGGTG	U2GTAG5SS	74.1711	LOWSCORE_3SS	64.2509
Chr1_399394_399474_+	CAGGTATGTGTATTT	AATAGGTGGAAGTGT	U2GTAG5SS	74.1711	LOWSCORE_3SS	60.5449
Chr1_399394_399481_+	CAGGTATGTGTATTT	GGAAGTGTGGACAGG	U2GTAG5SS	74.1711	LOWSCORE_3SS	56.4408
Chr1_399394_399483_+	CAGGTATGTGTATTT	AAGTGTGGACAGGTG	U2GTAG5SS	74.1711	LOWSCORE_3SS	64.8121
Chr1_399394_399600_+	CAGGTATGTGTATTT	AAGAGAATGCATTTC	U2GTAG5SS	74.1711	LOWSCORE_3SS	56.7527
Chr1_399398_399577_+	TATGTGTATTTTGGA	GGGAGACTTTGGGGT	U2GTAG5SS	65.9398	LOWSCORE_3SS	54.5165
Chr1_3995471_3995566_+	CAGGTGTGTTTACTG	TCGATTCAATAGTGG	U2GTAG5SS	71.1862	LOWSCORE_3SS	61.4439
Chr1_3995471_3995904_+	CAGGTGTGTTTACTG	TAAATTTATCAGGAG	U2GTAG5SS	71.1862	U2GCAG3SS	68.1209
Chr1_3995471_3996015_+	CAGGTGTGTTTACTG	CAATGAGAGCAGCTG	U2GTAG5SS	71.1862	LOWSCORE_3SS	62.0191
Chr1_3995471_3996040_+	CAGGTGTGTTTACTG	TCTTCTTTCTAGAAA	U2GTAG5SS	71.1862	U2GTAG3SS	67.4109
Chr1_3995473_3996015_+	GGTGTGTTTACTGTT	CAATGAGAGCAGCTG	LOWSCORE_5SS	60.7739	LOWSCORE_3SS	62.0191
Chr1_3995473_3996040_+	GGTGTGTTTACTGTT	TCTTCTTTCTAGAAA	LOWSCORE_5SS	60.7739	U2GTAG3SS	67.4109
Chr1_3995656_3996040_+	AATGTAATTGTTCTT	TCTTCTTTCTAGAAA	U2GTAG5SS	70.649	U2GTAG3SS	67.4109
Chr1_3995785_3996040_+	TGGGTATGTTAAAGT	TCTTCTTTCTAGAAA	U2GTAG5SS	68.9175	U2GTAG3SS	67.4109
Chr1_3996121_3996776_+	TTGGTGATCTTGATC	TGCTTCGTGTTGGTG	LOWSCORE_5SS	64.9499	LOWSCORE_3SS	61.1298
Chr1_3996143_3996214_+	TGAGTATGTCTTTTT	TTACATTTTAAGATA	U2GTAG5SS	68.1707	U12GTAG3SS	68.8439
Chr1_3996143_3996235_+	TGAGTATGTCTTTTT	ATTTGTCTCACCAGG	U2GTAG5SS	68.1707	LOWSCORE_3SS	55.9267
Chr1_3996143_3996237_+	TGAGTATGTCTTTTT	TTGTCTCACCAGGTT	U2GTAG5SS	68.1707	U2GCAG3SS	69.1088
Chr1_3996147_3996237_+	TATGTCTTTTTCTTT	TTGTCTCACCAGGTT	U2GTAG5SS	65.9914	U2GCAG3SS	69.1088
Chr1_3996258_3996896_+	TTGGTATGAAGCTGT	CGCAGGCCCTCGGGA	U2GTAG5SS	67.294	LOWSCORE_3SS	51.9683
Chr1_3996347_3997079_+	GTTGTGGAGCTCACA	ACGAGTCGATAGTTT	LOWSCORE_5SS	57.8184	LOWSCORE_3SS	62.7259
Chr1_3996363_3996442_+	ATAGTATGCACTCTA	TGTGTTTCGCAGACT	U12GTAG5SS	68.8757	U2GCAG3SS	69.0801
Chr1_3996471_3996605_+	TGGAACTGGCTTTGG	TGTAGGTTTCCAAAC	LOWSCORE_5SS	50.8842	LOWSCORE_3SS	53.2016
Chr1_3996508_3996598_+	GATGTAAGTCCTATT	TTTTTTTTGTAGGTT	U2GTAG5SS	70.0414	U2GCAG3SS	75.8396
Chr1_3996508_3996889_+	GATGTAAGTCCTATT	AATTCCTCGCAGGCC	U2GTAG5SS	70.0414	U2GCAG3SS	65.8256
Chr1_3996510_3996598_+	TGTAAGTCCTATTAC	TTTTTTTTGTAGGTT	LOWSCORE_5SS	64.1698	U2GCAG3SS	75.8396
Chr1_3996512_3996916_+	TAAGTCCTATTACTT	CTCTTGAGAAAGATT	LOWSCORE_5SS	62.1675	LOWSCORE_3SS	62.9683
Chr1_3996618_3996912_+	AGAACGTCCGTGCCA	GAGACTCTTGAGAAA	LOWSCORE_5SS	56.4253	LOWSCORE_3SS	62.751
Chr1_3996650_3996745_+	AGGGAACCTGGTCCA	GGTCCAACTCCTGAA	LOWSCORE_5SS	59.1579	LOWSCORE_3SS	48.9132
Chr1_3996669_3996916_+	AAGGTGGAGGCAGTG	CTCTTGAGAAAGATT	LOWSCORE_5SS	63.3562	LOWSCORE_3SS	62.9683
Chr1_3996673_3996732_+	TGGAGGCAGTGTCAT	GCTCATCCAGAGAGG	LOWSCORE_5SS	46.8361	LOWSCORE_3SS	59.8881
Chr1_3996680_3996793_+	AGTGTCATTGCGTTT	CTCGACCGTGCCATC	LOWSCORE_5SS	62.8261	LOWSCORE_3SS	49.1684
Chr1_3996698_3997064_+	AAGGACCCTGATGGC	GGTATGCTGAAGAAT	LOWSCORE_5SS	59.277	LOWSCORE_3SS	63.0429
Chr1_3996699_3996903_+	AGGACCCTGATGGCT	CCTCGGGATGAGACT	LOWSCORE_5SS	50.9925	LOWSCORE_3SS	59.3077
Chr1_3996701_3996742_+	GACCCTGATGGCTAC	AGAGGTCCAACTCCT	LOWSCORE_5SS	50.9748	LOWSCORE_3SS	45.587
Chr1_3996761_3997071_+	CAAGTCATGCTTCGT	TGAAGAATACGAGTC	U2GTAG5SS	65.1345	LOWSCORE_3SS	53.0798
Chr1_3996762_3997033_+	AAGTCATGCTTCGTG	TGGATGAAACAGTAC	U2GCAG5SS	67.7584	LOWSCORE_3SS	61.9549
Chr1_3996812_3996880_+	AAGGTAATGCAGTGA	TCATTTCTAAATTCC	U2GTAG5SS	70.5732	LOWSCORE_3SS	58.0427
Chr1_3996812_3996889_+	AAGGTAATGCAGTGA	AATTCCTCGCAGGCC	U2GTAG5SS	70.5732	U2GCAG3SS	65.8256
Chr1_3996931_3997261_+	TGAGTACAAGGTGAA	CACAGATGATGTGTA	LOWSCORE_5SS	60.1955	LOWSCORE_3SS	51.3858
Chr1_3996938_3997033_+	AAGGTGAAGTAATCA	TGGATGAAACAGTAC	U2GTAG5SS	69.4658	LOWSCORE_3SS	61.9549
Chr1_3996938_3997037_+	AAGGTGAAGTAATCA	TGAAACAGTACACCA	U2GTAG5SS	69.4658	LOWSCORE_3SS	45.8803
Chr1_3996938_3997547_+	AAGGTGAAGTAATCA	GGTCGAGATCACAAA	U2GTAG5SS	69.4658	LOWSCORE_3SS	62.8435
Chr1_3996943_3997033_+	GAAGTAATCAGTGAT	TGGATGAAACAGTAC	U2GTAG5SS	66.2263	LOWSCORE_3SS	61.9549
Chr1_3997141_3997238_+	ACAGGTCTGGGATTA	TATAACAAACAGATT	LOWSCORE_5SS	51.2527	U12GTAG3SS	65.4949
Chr1_3997142_3997238_+	CAGGTCTGGGATTAG	TATAACAAACAGATT	U2GTAG5SS	68.837	U12GTAG3SS	65.4949
Chr1_3997142_3997248_+	CAGGTCTGGGATTAG	AGATTGCAATAGGCA	U2GTAG5SS	68.837	LOWSCORE_3SS	62.7454
Chr1_3997142_3997254_+	CAGGTCTGGGATTAG	CAATAGGCACAGATG	U2GTAG5SS	68.837	LOWSCORE_3SS	63.5838
Chr1_3997143_3997238_+	AGGTCTGGGATTAGA	TATAACAAACAGATT	LOWSCORE_5SS	57.5936	U12GTAG3SS	65.4949
Chr1_3997356_3997495_+	AAGATTGTCTCATTC	TGGACAACAAAGATT	LOWSCORE_5SS	59.1011	LOWSCORE_3SS	61.9994
Chr1_3997390_3997472_+	AAACGGTTAGTAATC	GTTGTTATAATGACA	LOWSCORE_5SS	47.2243	LOWSCORE_3SS	58.6912
Chr1_3997391_3997476_+	AACGGTTAGTAATCG	TTATAATGACAGGTT	LOWSCORE_5SS	56.1724	U2GCAG3SS	69.7205
Chr1_3997392_3997476_+	ACGGTTAGTAATCGA	TTATAATGACAGGTT	U2GTAG5SS	69.8358	U2GCAG3SS	69.7205
Chr1_3997396_3997476_+	TTAGTAATCGATACA	TTATAATGACAGGTT	LOWSCORE_5SS	63.3106	U2GCAG3SS	69.7205
Chr1_4001453_4001795_+	TTTGTAAGATTTCTA	AACTTGTTGTGTAGA	U2GTAG5SS	68.1122	LOWSCORE_3SS	54.0815
Chr1_4001453_4001797_+	TTTGTAAGATTTCTA	CTTGTTGTGTAGAAG	U2GTAG5SS	68.1122	U2GTAG3SS	66.3407
Chr1_4001453_4001800_+	TTTGTAAGATTTCTA	GTTGTGTAGAAGATG	U2GTAG5SS	68.1122	LOWSCORE_3SS	64.9686
Chr1_4001907_4002027_+	ACCTGAAAAAGACTG	GGTTAACTGCAGGGA	LOWSCORE_5SS	47.71	U2GCAG3SS	67.5145
Chr1_4001912_4002496_+	AAAAAGACTGCTCTT	ACCTGACTAAAGAAG	LOWSCORE_5SS	51.5594	LOWSCORE_3SS	63.5197
Chr1_4001970_4002131_+	CTGGTTGGAGTATGC	CTGATGTGGCTGGTT	U2GTAG5SS	65.9529	LOWSCORE_3SS	62.1365
Chr1_4002008_4002193_+	ATGGACTCAACGGTT	GGTGCCATTGATGAC	LOWSCORE_5SS	53.7263	LOWSCORE_3SS	54.1761
Chr1_4002027_4002706_+	GCAGGGAAAATGGGA	TCAGGTATACCGGGG	LOWSCORE_5SS	52.9409	LOWSCORE_3SS	60.0461
Chr1_4002061_4002228_+	TATGTGTGGTTTGAG	AGATGAACATATCTA	U2GTAG5SS	65.6828	LOWSCORE_3SS	57.9744
Chr1_4002073_4002153_+	GAGCCTTAAGGGTAA	TGGAACTGGGAGCTT	LOWSCORE_5SS	55.8254	LOWSCORE_3SS	61.6219
Chr1_4002077_4002989_+	CTTAAGGGTAAAGAT	ACCTACAATCAGAAG	LOWSCORE_5SS	46.7678	LOWSCORE_3SS	63.2382
Chr1_4002081_4002212_+	AGGGTAAAGATTGTG	TGATTACCAAAGTGA	U2GTAG5SS	69.5326	LOWSCORE_3SS	61.2694
Chr1_4002113_4002198_+	CTTGTGGTTGCTGAT	CATTGATGACTCGGT	LOWSCORE_5SS	60.4127	LOWSCORE_3SS	56.0555
Chr1_4002219_4002736_+	CAGATGAACATATCT	TTTCGGTTCCAGATG	LOWSCORE_5SS	62.1893	U2GCAG3SS	68.9133
Chr1_4002361_4002456_+	TCAGGTTTGGCCATT	CTTGTGATGCAGGGT	LOWSCORE_5SS	48.9327	U2GCAG3SS	70.1483
Chr1_4002362_4002456_+	CAGGTTTGGCCATTA	CTTGTGATGCAGGGT	U2GTAG5SS	67.6634	U2GCAG3SS	70.1483
Chr1_4002363_4002456_+	AGGTTTGGCCATTAT	CTTGTGATGCAGGGT	LOWSCORE_5SS	58.2807	U2GCAG3SS	70.1483
Chr1_4002561_4002794_+	TTTCCTTACCAGGAC	GGGTAAGGTAAGGCT	LOWSCORE_5SS	44.9342	LOWSCORE_3SS	59.8981
Chr1_4002576_4002698_+	TGGGTAAAATTTCAT	TTGGTTTTTCAGGTA	U2GTAG5SS	69.3906	U2GCAG3SS	73.8242
Chr1_4002795_4003280_+	AAGGCTTACGGGTCT	ACTTTGTCTCTTGCT	LOWSCORE_5SS	64.8553	LOWSCORE_3SS	55.2295
Chr1_4002853_4003177_+	TATGGAAACGACATG	TCTTGGTCCGTGGGA	LOWSCORE_5SS	57.6095	LOWSCORE_3SS	57.3202
Chr1_4002883_4003009_+	CCTGTTGAAGCTGGG	GTTTCTTCTCCTCAG	LOWSCORE_5SS	58.3744	LOWSCORE_3SS	53.4871
Chr1_4002921_4003104_+	TAGAAGAGCCGAAGG	CCGAACCTGAAGAAG	LOWSCORE_5SS	53.9944	LOWSCORE_3SS	59.8514
Chr1_4002924_4003104_+	AAGAGCCGAAGGTGG	CCGAACCTGAAGAAG	LOWSCORE_5SS	52.6087	LOWSCORE_3SS	59.8514
Chr1_4004100_4004169_+	CTGGTATTCCAGTTT	GTTCCTTTTTAGTAG	U2GTAG5SS	65.762	U2GTAG3SS	65.5121
Chr1_4004100_4004172_+	CTGGTATTCCAGTTT	CCTTTTTAGTAGCAG	U2GTAG5SS	65.762	U2GTAG3SS	65.584
Chr1_4004100_4004175_+	CTGGTATTCCAGTTT	TTTTAGTAGCAGCAA	U2GTAG5SS	65.762	U2GTAG3SS	68.3478
Chr1_4004229_4004257_+	AAGGAAGCAGTCGAA	CATCAGGAACAGGAA	LOWSCORE_5SS	61.0381	LOWSCORE_3SS	62.499
Chr1_4004283_4004625_+	GCTGTGCTCCAGCTT	GGGAAGCTGGAGCCA	LOWSCORE_5SS	56.4194	LOWSCORE_3SS	58.6253
Chr1_4004322_4004538_+	AAGGTTACCTAATCT	CTCTCGGTTCAGCTA	U2GTAG5SS	69.4333	U2GTAG3SS	65.6956
Chr1_4004322_4004555_+	AAGGTTACCTAATCT	CAATGATTGCAGATA	U2GTAG5SS	69.4333	U12GTAG3SS	67.5294
Chr1_4004322_4004562_+	AAGGTTACCTAATCT	TGCAGATAGCAGGAA	U2GTAG5SS	69.4333	U2GCAG3SS	65.5373
Chr1_4004323_4004562_+	AGGTTACCTAATCTT	TGCAGATAGCAGGAA	LOWSCORE_5SS	60.4367	U2GCAG3SS	65.5373
Chr1_400438_400724_-	GAGGTATTTATCTTA	CAGAATGGCTAGCCA	U2GTAG5SS	71.9804	LOWSCORE_3SS	61.0693
Chr1_400447_400724_-	GAGGTATTTATCTTA	GTTTGGATGCAGAAT	U2GTAG5SS	71.9804	U2GCAG3SS	67.8901
Chr1_400449_400724_-	GAGGTATTTATCTTA	TGGTTTGGATGCAGA	U2GTAG5SS	71.9804	LOWSCORE_3SS	54.6962
Chr1_4004657_4004731_+	AAGGTAAATGAGGAA	TTTTGCCTTCAGGTA	U2GTAG5SS	70.9247	U2GCAG3SS	71.5596
Chr1_4004881_4004978_+	GAGGTAAGTTACTTT	TTTCTTATGTAGGTT	U2GTAG5SS	75.2313	U2GCAG3SS	72.4279
Chr1_400503_400724_-	GAGGTATTTATCTTA	ATCAATTTGCAGAGA	U2GTAG5SS	71.9804	U2GCAG3SS	67.743
Chr1_4005072_4005347_+	GAGGTATACACTTTG	ACACTCATGCAGGTA	U2GTAG5SS	69.7405	U2GCAG3SS	67.3854
Chr1_400548_400724_-	GAGGTATTTATCTTA	TTGACCTTGCAGTGT	U2GTAG5SS	71.9804	U2GCAG3SS	68.0484
Chr1_4005528_4005613_+	CAGGTTTCTGCAATA	TCTTCTGAATAGGTC	U2GTAG5SS	66.1065	U2GTAG3SS	66.1474
Chr1_4005781_4005886_+	AAAGTAAGTTTGACG	GATTTCGAGCAGAGG	U2GTAG5SS	72.4692	LOWSCORE_3SS	64.2091
Chr1_4006022_4006096_+	TAAGTAAGAAACTAA	TTATCTTTGCAGAAC	U2GTAG5SS	68.972	U2GCAG3SS	70.707
Chr1_4006022_4006116_+	TAAGTAAGAAACTAA	ATATGGCCACAGCCG	U2GTAG5SS	68.972	LOWSCORE_3SS	61.4846
Chr1_4006191_4006280_+	GAGGTAAAAAACAAA	CTTCTGAATTAGATA	U2GTAG5SS	69.0735	U12GTAG3SS	67.1249
Chr1_4006191_4006305_+	GAGGTAAAAAACAAA	CAAACTGCACAGATT	U2GTAG5SS	69.0735	LOWSCORE_3SS	64.1514
Chr1_4007109_4007211_-	TATGTAAACTATTTA	GATTTGTTTTAGGTA	U12GTAG5SS	71.3071	U2GTAG3SS	69.279
Chr1_4007587_4007946_-	TTGGTACTTTGCTCT	ATTGGGCCCTAGATA	U2GTAG5SS	67.6499	U12GTAG3SS	65.7257
Chr1_4008074_4008176_-	CAGGTTACAATCCTC	TGGTAATTACAGGTT	U2GTAG5SS	68.1524	U2GCAG3SS	70.7822
Chr1_4008074_4008209_-	ATGGTAACCACGGCG	TGGTAATTACAGGTT	U2GTAG5SS	66.3332	U2GCAG3SS	70.7822
Chr1_400829_400930_-	AAGGTATATATATGC	AAACATTCATAGGCT	U2GTAG5SS	73.2735	LOWSCORE_3SS	63.2984
Chr1_4008338_4008411_-	AAGGTATCAGTTTCA	TTTCCTGAGTAGGAA	U2GTAG5SS	71.5714	U2GTAG3SS	66.3542
Chr1_4008634_4008724_-	TTGGTTAATACTTTG	ACAGGGGAGTAGGTT	U2GTAG5SS	68.0807	LOWSCORE_3SS	60.9837
Chr1_4008642_4008724_-	TTGGTTAATACTTTG	TGTTTCTGACAGGGG	U2GTAG5SS	68.0807	U2GCAG3SS	68.8356
Chr1_4008904_4009269_-	TATGTAAGTTATACA	CTCGCTACCCAGTTA	U2GTAG5SS	71.6413	LOWSCORE_3SS	62.9338
Chr1_4009466_4009577_-	AATGTAATGTGTTTA	TGTGACTTTCAGATA	U2GTAG5SS	69.749	U2GCAG3SS	68.1441
Chr1_4009649_4009798_-	TAGGTACTTCTTTGA	ATTATCTTGAAGGAT	U2GTAG5SS	72.2366	U2GCAG3SS	68.5521
Chr1_4009649_4009987_-	CAGGTTTTGTAATTT	ATTATCTTGAAGGAT	U2GTAG5SS	67.4205	U2GCAG3SS	68.5521
Chr1_4009663_4009798_-	TAGGTACTTCTTTGA	ACAGGGTTTCAGTTA	U2GTAG5SS	72.2366	U12GTAG3SS	65.4027
Chr1_4009671_4009798_-	TAGGTACTTCTTTGA	CGTTGCTAACAGGGT	U2GTAG5SS	72.2366	U2GCAG3SS	66.2538
Chr1_4009684_4009798_-	TAGGTACTTCTTTGA	GTCTTACACCAGTCG	U2GTAG5SS	72.2366	LOWSCORE_3SS	62.9108
Chr1_4009905_4009982_-	TTTGTAATTTAGACA	TTTTGGATTCAGTTT	U2GTAG5SS	65.247	U2GCAG3SS	70.0872
Chr1_4009905_4009987_-	CAGGTTTTGTAATTT	TTTTGGATTCAGTTT	U2GTAG5SS	67.4205	U2GCAG3SS	70.0872
Chr1_401087_401163_-	ATTGTAAGCAACATC	TGCACCTGGTAGATT	U2GTAG5SS	65.8318	LOWSCORE_3SS	63.1637
Chr1_4010891_4011473_+	CAGGTTTCTCTAAAT	TGATAATTGCAGTGA	U2GTAG5SS	67.7907	U2GCAG3SS	67.4382
Chr1_4011697_4011983_+	CCAGTATCCTTAACC	AGAAAACTTTAGTTA	U12GTAG5SS	81.6084	U12GTAG3SS	67.1489
Chr1_4012145_4012235_+	TTGGTATGTGTAGTG	CTTTTTTTGTAGATA	U2GTAG5SS	68.6715	U2GTAG3SS	71.7624
Chr1_401236_401322_-	ATTGTATGTAACTAT	ACTTATTTTCAGTGG	U2GTAG5SS	67.5739	U2GCAG3SS	67.6642
Chr1_4012383_4012530_+	ACCGTAAGTCAACAT	TTCTTAATGCAGAGG	U2GTAG5SS	66.82	U2GCAG3SS	69.0555
Chr1_4012608_4012751_+	CAGGTGAGTTTGATT	TTGGTTGACCAGGCT	U2GTAG5SS	72.7565	U2GCAG3SS	67.8837
Chr1_401363_401460_-	TTTGTAAGTTGATGT	TCAGAAAATTAGGAC	U2GTAG5SS	68.6076	LOWSCORE_3SS	60.4147
Chr1_401371_401460_-	TTTGTAAGTTGATGT	TCTCTTGTTCAGAAA	U2GTAG5SS	68.6076	U2GCAG3SS	68.6982
Chr1_4014210_4014570_-	ATGGTATGAATTCCA	TTGGCATTGCAGAAA	U2GTAG5SS	70.1927	U2GCAG3SS	67.7591
Chr1_401509_401594_-	TCTGTAAGTTTTTTT	GTTCTGCTGCAGGAT	U2GTAG5SS	71.5441	U2GCAG3SS	70.1711
Chr1_4015241_4015839_+	TGGGTAAGCTCCTTG	TGTTTCTTCCAGGTG	U2GTAG5SS	69.7334	U2GCAG3SS	72.5543
Chr1_401668_401774_-	GTAGTAAGTTCCTTT	TGGGATTTGCAGCGA	U2GTAG5SS	68.7326	U2GCAG3SS	67.3479
Chr1_401696_401774_-	GTAGTAAGTTCCTTT	GGTGGTTCCTAGGGT	U2GTAG5SS	68.7326	LOWSCORE_3SS	63.4703
Chr1_4017193_4017685_-	GAGGTAACCAATAAG	GGATCTTGGGAGATG	U2GTAG5SS	70.206	LOWSCORE_3SS	62.6501
Chr1_4017193_4017783_-	GAGATGCTGCGTGTT	GGATCTTGGGAGATG	LOWSCORE_5SS	56.0038	LOWSCORE_3SS	62.6501
Chr1_4017204_4017289_-	CTGGTAAACCATTGA	AAAATGTAACAGGAT	U2GTAG5SS	69.3475	U2GCAG3SS	65.4104
Chr1_4017204_4017486_-	TTTGATCTTGCTCCA	AAAATGTAACAGGAT	LOWSCORE_5SS	52.2846	U2GCAG3SS	65.4104
Chr1_4017204_4017685_-	GAGGTAACCAATAAG	AAAATGTAACAGGAT	U2GTAG5SS	70.206	U2GCAG3SS	65.4104
Chr1_4017204_4020896_-	CTGAGAATCTGGTGC	AAAATGTAACAGGAT	LOWSCORE_5SS	55.0442	U2GCAG3SS	65.4104
Chr1_4017305_4017516_-	ACTGTTTCACTTACC	CGTTGCTCCACCTCG	U12GTAG5SS	65.0437	LOWSCORE_3SS	51.2947
Chr1_4017307_4017474_-	CCAGAAGAGGTATGA	GACGTTGCTCCACCT	LOWSCORE_5SS	55.3323	LOWSCORE_3SS	48.9821
Chr1_4017321_4017476_-	CTCCAGAAGAGGTAT	GTTTTATTGCTCTTG	LOWSCORE_5SS	45.6887	LOWSCORE_3SS	58.5998
Chr1_4017379_4017468_-	GAGGTATGATAGTGA	TGATGTGAGCAGTAT	U2GTAG5SS	71.1182	U2GCAG3SS	65.31
Chr1_4017381_4017468_-	GAGGTATGATAGTGA	TATGATGTGAGCAGT	U2GTAG5SS	71.1182	LOWSCORE_3SS	53.5909
Chr1_4017497_4017685_-	GAGGTAACCAATAAG	TACCATTGGAGGCAA	U2GTAG5SS	70.206	LOWSCORE_3SS	55.548
Chr1_4017498_4017728_-	GAGGCAAAACATGAC	TTACCATTGGAGGCA	U2GCAG5SS	72.1995	U2GTAG3SS	66.0839
Chr1_4017533_4017694_-	TACGTCAACGAGGTA	CTGTGCACAACTGTC	LOWSCORE_5SS	60.6085	LOWSCORE_3SS	48.8074
Chr1_4017569_4017808_-	AACGCCAAATTGTCT	ACGCCTCCCCAGCCC	LOWSCORE_5SS	63.6982	LOWSCORE_3SS	59.0552
Chr1_4017589_4017685_-	GAGGTAACCAATAAG	TTTTCTTAACAGCTA	U2GTAG5SS	70.206	U2GTAG3SS	70.4718
Chr1_4017591_4017685_-	GAGGTAACCAATAAG	GGTTTTCTTAACAGC	U2GTAG5SS	70.206	LOWSCORE_3SS	61.9617
Chr1_4017591_4018329_-	ACGGTAAGCAAGAAT	GGTTTTCTTAACAGC	U2GTAG5SS	68.8995	LOWSCORE_3SS	61.9617
Chr1_4017804_4017944_-	TCTGTAGTCATTGCC	GGAAAACGCCAAATT	U12GTAG5SS	66.5855	LOWSCORE_3SS	55.3088
Chr1_4017843_4017956_-	GTAAAGTTATAATCT	TAAATTATCTAGTAT	LOWSCORE_5SS	48.927	LOWSCORE_3SS	64.3276
Chr1_4017843_4017959_-	CAGGTAAAGTTATAA	TAAATTATCTAGTAT	U2GTAG5SS	73.414	LOWSCORE_3SS	64.3276
Chr1_4017843_4018169_-	GTTGTGGATCAATAC	TAAATTATCTAGTAT	LOWSCORE_5SS	60.3954	LOWSCORE_3SS	64.3276
Chr1_4017845_4017959_-	CAGGTAAAGTTATAA	TATAAATTATCTAGT	U2GTAG5SS	73.414	LOWSCORE_3SS	54.0488
Chr1_4017990_4018172_-	ACTGTTGTGGATCAA	GCAGATTGGTCTGTG	LOWSCORE_5SS	58.9056	LOWSCORE_3SS	50.8172
Chr1_4018025_4018118_-	AGTGTGCTTAATATT	TGCGCCTTGCAGACC	LOWSCORE_5SS	62.0568	U2GCAG3SS	65.1941
Chr1_4018025_4018120_-	TTAGTGTGCTTAATA	TGCGCCTTGCAGACC	U12GTAG5SS	68.3658	U2GCAG3SS	65.1941
Chr1_4018025_4018124_-	GAGGTTAGTGTGCTT	TGCGCCTTGCAGACC	U2GTAG5SS	70.4142	U2GCAG3SS	65.1941
Chr1_4018025_4018125_-	TGAGGTTAGTGTGCT	TGCGCCTTGCAGACC	LOWSCORE_5SS	51.3946	U2GCAG3SS	65.1941
Chr1_4018027_4018124_-	GAGGTTAGTGTGCTT	CTTGCGCCTTGCAGA	U2GTAG5SS	70.4142	LOWSCORE_3SS	52.693
Chr1_4018173_4018927_-	TCTGTTGGAAAAGCT	CAGTGCAAGACTGTT	LOWSCORE_5SS	59.124	LOWSCORE_3SS	48.7507
Chr1_4018202_4018329_-	ACGGTAAGCAAGAAT	CTATTGGAGCAGCTG	U2GTAG5SS	68.8995	U2GTAG3SS	65.5852
Chr1_4018239_4018329_-	ACGGTAAGCAAGAAT	TTCCCTGTGTAGACT	U2GTAG5SS	68.8995	U2GTAG3SS	65.3635
Chr1_4018388_4018520_-	TGTGTAACACTGATT	TACAGGGTTCTGTGA	LOWSCORE_5SS	62.9811	LOWSCORE_3SS	56.4771
Chr1_4018389_4018676_-	CCTGTGACACAAAAG	ATACAGGGTTCTGTG	LOWSCORE_5SS	59.948	LOWSCORE_3SS	51.1422
Chr1_4018395_4018520_-	TGTGTAACACTGATT	ACTGTTATACAGGGT	LOWSCORE_5SS	62.9811	U2GCAG3SS	69.3733
Chr1_4018395_4018522_-	TATGTGTAACACTGA	ACTGTTATACAGGGT	LOWSCORE_5SS	61.5383	U2GCAG3SS	69.3733
Chr1_4018395_4018526_-	CTGGTATGTGTAACA	ACTGTTATACAGGGT	U2GTAG5SS	69.9096	U2GCAG3SS	69.3733
Chr1_4018395_4018652_-	CAGGTTTGTGATACA	ACTGTTATACAGGGT	U2GTAG5SS	69.869	U2GCAG3SS	69.3733
Chr1_4018567_4018648_-	TTTGTGATACATCAC	ATTTTGTTATAGTTT	LOWSCORE_5SS	60.5542	U2GTAG3SS	69.3371
Chr1_4018567_4018652_-	CAGGTTTGTGATACA	ATTTTGTTATAGTTT	U2GTAG5SS	69.869	U2GTAG3SS	69.3371
Chr1_4018567_4018653_-	GCAGGTTTGTGATAC	ATTTTGTTATAGTTT	LOWSCORE_5SS	52.0249	U2GTAG3SS	69.3371
Chr1_4018570_4018652_-	CAGGTTTGTGATACA	TATATTTTGTTATAG	U2GTAG5SS	69.869	LOWSCORE_3SS	54.8842
Chr1_4018710_4018909_-	CCTGTTTGGTATGCC	GGTGTTGATCCAAAT	LOWSCORE_5SS	62.5758	LOWSCORE_3SS	51.3624
Chr1_4018822_4018904_-	TTGGTATGCCTGCAC	TGTTTTTTACAGGTA	U12GTAG5SS	67.707	U2GCAG3SS	75.4162
Chr1_4018822_4018989_-	CTGGTATAACATTTG	TGTTTTTTACAGGTA	U2GTAG5SS	67.5803	U2GCAG3SS	75.4162
Chr1_4018924_4019381_-	ATGGTTTGTTCTCTC	AGATCTCTGTTGGAA	U2GTAG5SS	68.4989	LOWSCORE_3SS	58.4935
Chr1_4019018_4019101_-	CAGGTAAACTATATG	CTATCTCATCAGGAG	U2GTAG5SS	71.9989	U2GCAG3SS	65.5057
Chr1_4019020_4019101_-	CAGGTAAACTATATG	GTCTATCTCATCAGG	U2GTAG5SS	71.9989	LOWSCORE_3SS	51.7883
Chr1_4019197_4019379_-	GGTTTGTTCTCTCTC	TCTTTGATGCAGGAA	LOWSCORE_5SS	59.0923	U2GCAG3SS	71.4087
Chr1_4019197_4019380_-	TGGTTTGTTCTCTCT	TCTTTGATGCAGGAA	LOWSCORE_5SS	57.0429	U2GCAG3SS	71.4087
Chr1_4019197_4019381_-	ATGGTTTGTTCTCTC	TCTTTGATGCAGGAA	U2GTAG5SS	68.4989	U2GCAG3SS	71.4087
Chr1_4019197_4019382_-	AATGGTTTGTTCTCT	TCTTTGATGCAGGAA	LOWSCORE_5SS	57.6731	U2GCAG3SS	71.4087
Chr1_4019197_4019383_-	GAATGGTTTGTTCTC	TCTTTGATGCAGGAA	LOWSCORE_5SS	49.3361	U2GCAG3SS	71.4087
Chr1_4019276_4019381_-	ATGGTTTGTTCTCTC	GTTAATGTGCAGAAA	U2GTAG5SS	68.4989	U2GCAG3SS	67.6187
Chr1_4019443_4019526_-	TCAGTAAGCAACATT	TCTCTTTTGCAGCTT	LOWSCORE_5SS	64.4448	U2GCAG3SS	72.9953
Chr1_4019443_4019531_-	ATTTCTCAGTAAGCA	TCTCTTTTGCAGCTT	LOWSCORE_5SS	47.5252	U2GCAG3SS	72.9953
Chr1_4019869_4020874_-	TTGGTGAGCTCTCTT	GGTAAAATGAAGATA	U2GTAG5SS	66.9312	U12GTAG3SS	65.7635
Chr1_4019880_4019968_-	TGGGTATGGTTCTCT	GTCAATGAATAGGTA	U2GTAG5SS	69.3584	U12GTAG3SS	65.2643
Chr1_4019880_4019994_-	TATGTATACATACTG	GTCAATGAATAGGTA	U12GTAG5SS	70.306	U12GTAG3SS	65.2643
Chr1_4019880_4020616_-	GTGGTATGAATTTAT	GTCAATGAATAGGTA	U2GTAG5SS	70.6437	U12GTAG3SS	65.2643
Chr1_4019880_4020745_-	TAGGTAAGAGTTTTG	GTCAATGAATAGGTA	U2GTAG5SS	74.381	U12GTAG3SS	65.2643
Chr1_4019880_4020872_-	GGTGAGCTCTCTTTC	GTCAATGAATAGGTA	LOWSCORE_5SS	53.3705	U12GTAG3SS	65.2643
Chr1_4019880_4020874_-	TTGGTGAGCTCTCTT	GTCAATGAATAGGTA	U2GTAG5SS	66.9312	U12GTAG3SS	65.2643
Chr1_4019880_4020945_-	AATGTAACCATCTCT	GTCAATGAATAGGTA	U12GTAG5SS	72.0759	U12GTAG3SS	65.2643
Chr1_4019891_4020874_-	TTGGTGAGCTCTCTT	TGGTTTTTGTTGTCA	U2GTAG5SS	66.9312	LOWSCORE_3SS	61.9462
Chr1_4019894_4020874_-	TTGGTGAGCTCTCTT	TTTTGGTTTTTGTTG	U2GTAG5SS	66.9312	LOWSCORE_3SS	62.0955
Chr1_4019900_4020874_-	TTGGTGAGCTCTCTT	TTATGTTTTTGGTTT	U2GTAG5SS	66.9312	LOWSCORE_3SS	62.9867
Chr1_4019901_4020874_-	TTGGTGAGCTCTCTT	TTTATGTTTTTGGTT	U2GTAG5SS	66.9312	U2GCAG3SS	65.1063
Chr1_4019908_4020874_-	TTGGTGAGCTCTCTT	TCTTTGTTTTATGTT	U2GTAG5SS	66.9312	LOWSCORE_3SS	64.8001
Chr1_4022647_4022791_+	AAGGTCAAAATGTCT	TACATTCTGCAGATC	U2GTAG5SS	69.6279	U2GCAG3SS	68.948
Chr1_4022834_4022953_+	CAGGTAAATAAGCAA	TGTCGCTAACAGGAA	U2GTAG5SS	71.6551	U2GCAG3SS	66.048
Chr1_4023889_4023994_-	CAGGTCTCTTCATTT	CTATATATTTAGGTG	U2GTAG5SS	68.7747	U2GTAG3SS	67.2236
Chr1_4024134_4024222_-	TAGGTGAGTGTACAT	ATGACGTGGCAGAGT	U2GTAG5SS	70.591	LOWSCORE_3SS	63.5561
Chr1_4024327_4024407_-	AAAGTAAGTTTATAT	GTTTTTATGAAGGTG	U2GTAG5SS	74.3633	U2GTAG3SS	70.7032
Chr1_4029035_4029141_+	AAGGCACCTCAGGTT	TGAAATTTGCAGCTT	U2GCAG5SS	69.8489	U2GCAG3SS	69.6814
Chr1_4029043_4029141_+	TCAGGTTCTCTCTGC	TGAAATTTGCAGCTT	LOWSCORE_5SS	55.3068	U2GCAG3SS	69.6814
Chr1_4029044_4029141_+	CAGGTTCTCTCTGCT	TGAAATTTGCAGCTT	U2GTAG5SS	66.3432	U2GCAG3SS	69.6814
Chr1_4029044_4029148_+	CAGGTTCTCTCTGCT	TGCAGCTTCCAGAAG	U2GTAG5SS	66.3432	LOWSCORE_3SS	64.1991
Chr1_4029209_4029323_+	TATGTAAATTGACTT	TGGTTTGATCAGCTG	U2GTAG5SS	67.8396	U2GTAG3SS	66.617
Chr1_4029233_4029323_+	AAAGTCCTCATCTTT	TGGTTTGATCAGCTG	LOWSCORE_5SS	63.994	U2GTAG3SS	66.617
Chr1_4029371_4029627_+	AAGGTAAAAGTTTCT	TATGCTTTATAGATT	U2GTAG5SS	73.6716	U12GTAG3SS	68.7307
Chr1_4029371_4029817_+	AAGGTAAAAGTTTCT	CAAAACTTTCAGCTA	U2GTAG5SS	73.6716	U12GTAG3SS	65.8045
Chr1_4029682_4029817_+	AAGGTATTTGTCCAA	CAAAACTTTCAGCTA	U2GTAG5SS	70.7349	U12GTAG3SS	65.8045
Chr1_4029716_4029817_+	ACTGTAAGAATCTGG	CAAAACTTTCAGCTA	U2GTAG5SS	68.6073	U12GTAG3SS	65.8045
Chr1_4029952_4030035_+	AAGGTTTATATAATC	TCTTATTGTAAGTGT	U2GTAG5SS	68.9576	U2GTAG3SS	65.0308
Chr1_4029952_4030040_+	AAGGTTTATATAATC	TTGTAAGTGTAGTTG	U2GTAG5SS	68.9576	U2GTAG3SS	66.1119
Chr1_4029952_4030057_+	AAGGTTTATATAATC	TGCGAAATGCAGAAG	U2GTAG5SS	68.9576	LOWSCORE_3SS	63.974
Chr1_4030140_4030211_+	GCAGTAAGTTGTTGT	TTTTCTTTACGGTTT	U2GTAG5SS	69.8685	U2GCAG3SS	67.0008
Chr1_4030140_4030226_+	GCAGTAAGTTGTTGT	GGTGAGTTGCAGATT	U2GTAG5SS	69.8685	U2GCAG3SS	67.7461
Chr1_4031926_4032019_-	AAGGTACAATCTTTT	GACAGAAAATAGACC	U2GTAG5SS	71.2929	LOWSCORE_3SS	63.2916
Chr1_4031933_4032019_-	AAGGTACAATCTTTT	TTCTCGGGACAGAAA	U2GTAG5SS	71.2929	LOWSCORE_3SS	63.9622
Chr1_4031956_4032019_-	AAGGTACAATCTTTT	TAATCTCTCTAGTTC	U2GTAG5SS	71.2929	LOWSCORE_3SS	64.6118
Chr1_4032167_4032257_-	ACGGTGACCATCATA	TGACCATTTCAGATG	U2GTAG5SS	65.3531	U2GCAG3SS	66.1812
Chr1_4032315_4032505_-	CTTGTAAGTGCTATT	ATGTGAACTCAGAAA	U2GTAG5SS	68.0717	LOWSCORE_3SS	64.1891
Chr1_4032548_4032647_-	AAGGTAAAGATTAAG	TTCGATTTGCAGAGA	U2GTAG5SS	72.7572	U2GCAG3SS	69.5322
Chr1_4032729_4032875_-	CAGGTATCTTCATTT	TATCTATTGCAGTGG	U2GTAG5SS	71.922	U2GCAG3SS	69.023
Chr1_4032744_4032875_-	CAGGTATCTTCATTT	ATCTCATCTTAGTTT	U2GTAG5SS	71.922	LOWSCORE_3SS	64.9516
Chr1_4032958_4033087_-	TAGGTAGATTGAAAG	CTCTATTGGCAGTTT	U2GTAG5SS	68.801	U2GTAG3SS	68.0545
Chr1_40330_40472_-	CGGGTTAGTCCTCTC	TTAAATTGACAGGGC	U2GTAG5SS	68.5105	U2GCAG3SS	67.4748
Chr1_4033160_4033283_-	CAGGTTTGCTTCTTT	TCTGTTTTGCAGATG	U2GTAG5SS	70.5836	U2GCAG3SS	72.3625
Chr1_4033381_4033459_-	AAGGTGAGTGTTCAT	GGTTATAGGTAGTAT	U2GTAG5SS	73.131	LOWSCORE_3SS	62.7698
Chr1_4033385_4033459_-	AAGGTGAGTGTTCAT	TTATGGTTATAGGTA	U2GTAG5SS	73.131	U2GTAG3SS	69.502
Chr1_4033577_4033658_-	AAGGTCAAAAAAGAT	GTGATTTTGCAGGGA	U2GTAG5SS	66.9567	U2GCAG3SS	71.4211
Chr1_4034751_4034959_-	CCCTAAGAACCATAA	GCTAGATCGCAGCTA	LOWSCORE_5SS	45.9716	LOWSCORE_3SS	64.1436
Chr1_4034822_4034925_-	GAGGTGATTCTTTTT	CCATGTGAACAGATA	U2GTAG5SS	71.7231	U12GTAG3SS	66.2847
Chr1_4035034_4035125_-	AAGGTTATTATTTGA	TCGTGCACAAAGGTA	U2GTAG5SS	73.6525	LOWSCORE_3SS	62.7328
Chr1_4035046_4035125_-	AAGGTTATTATTTGA	ATTTTGATACAGTCG	U2GTAG5SS	73.6525	U2GCAG3SS	67.5119
Chr1_4035046_4035154_-	CAGGTTGTCCTCATC	ATTTTGATACAGTCG	U2GTAG5SS	65.058	U2GCAG3SS	67.5119
Chr1_4035211_4035293_-	TTGGTATGGTTACTT	TTGAACTAAAGGGAT	U2GTAG5SS	68.1577	LOWSCORE_3SS	57.162
Chr1_4035212_4035293_-	TTGGTATGGTTACTT	TTTGAACTAAAGGGA	U2GTAG5SS	68.1577	U2GTAG3SS	65.5425
Chr1_403527_403769_-	AGGTCTCCTCTCTTT	TCATGGTTGCAGGAC	LOWSCORE_5SS	56.7438	U2GCAG3SS	69.1586
Chr1_403527_403770_-	CAGGTCTCCTCTCTT	TCATGGTTGCAGGAC	U12GTAG5SS	68.803	U2GCAG3SS	69.1586
Chr1_4035367_4035441_-	AAGGTAAGAAATAAT	TCTTTATGTTAGGTG	U2GTAG5SS	73.6088	U2GTAG3SS	68.2397
Chr1_4035724_4035803_-	GCTGTAAGTTTCAGA	TTGTTTTTGTAGGTT	U2GTAG5SS	68.6775	U2GTAG3SS	74.0912
Chr1_4036103_4036285_-	TATGTGAGAATGTTG	GTTTCTTTGAAGGAT	U2GTAG5SS	67.1385	U2GTAG3SS	70.0823
Chr1_4036134_4036211_-	GAGGTAGAAACTCAT	TTGTTATTTCAGGTG	U2GTAG5SS	67.6251	U2GCAG3SS	73.3309
Chr1_4036909_4036993_-	CTGGTAAGTATCATC	TTGTTGCTCTAGTAA	U2GTAG5SS	72.4318	U2GTAG3SS	65.699
Chr1_4037058_4037133_-	AAGGTATATATGGTT	ATATGTTTATAGATT	U2GTAG5SS	71.1242	U12GTAG3SS	69.6196
Chr1_4037267_4037376_-	GAGGTATGAGTTGCA	TTTGTCTTGCAGACA	U2GTAG5SS	70.8374	U2GCAG3SS	71.0726
Chr1_4037477_4037552_-	TTAGTTTCTGTTCTT	GATTTGTGACAGGTA	LOWSCORE_5SS	61.7549	U2GCAG3SS	68.7595
Chr1_4037477_4037556_-	ATGGTTAGTTTCTGT	GATTTGTGACAGGTA	U2GTAG5SS	72.0901	U2GCAG3SS	68.7595
Chr1_4037673_4037758_-	AAGGTAGCATTTGTT	TTCCCTACACAGGCA	U2GTAG5SS	70.6485	U2GCAG3SS	65.8188
Chr1_4038325_4038605_-	AAGGTGATGATGCTA	TGGAATTGGCAGGTG	U2GTAG5SS	68.0834	U2GCAG3SS	67.9642
Chr1_403948_404185_-	GAGGTCCTTTTTCTC	GTCTGCGGGTAGATT	U2GTAG5SS	69.0276	LOWSCORE_3SS	62.5181
Chr1_4040132_4040261_-	TTAGTAGATAAAAAT	CTCGGTTTACAGGAA	LOWSCORE_5SS	62.3815	U2GCAG3SS	68.6444
Chr1_4040132_4040265_-	AAGGTTAGTAGATAA	CTCGGTTTACAGGAA	U2GTAG5SS	72.5211	U2GCAG3SS	68.6444
Chr1_4040145_4040265_-	AAGGTTAGTAGATAA	TGATATCATAAGGCT	U2GTAG5SS	72.5211	LOWSCORE_3SS	63.6023
Chr1_4040500_4040670_-	CAGGTTAGTAAAACA	GCCTTTTTGCAGATC	U2GTAG5SS	71.2451	U2GCAG3SS	70.0907
Chr1_4040907_4041081_-	GGAGTAAGTTCCCTT	CTGGTATTGCAGGGG	U2GTAG5SS	66.9387	U2GCAG3SS	69.213
Chr1_4040996_4041081_-	GGAGTAAGTTCCCTT	GTCACTTGTTAGGAT	U2GTAG5SS	66.9387	LOWSCORE_3SS	64.1992
Chr1_4041328_4041406_-	GAAGTAATGTTTCTG	TATGTTTTGCAGCGA	U2GTAG5SS	68.8146	U2GCAG3SS	71.0212
Chr1_4041563_4043063_-	AATCTTGAGGATTCA	GAACCTTGCAATACC	LOWSCORE_5SS	55.6958	LOWSCORE_3SS	53.57
Chr1_4041748_4041826_-	CAAGTAAGTATCATT	TTTCTTGATTAGATA	U2GTAG5SS	71.7384	U12GTAG3SS	69.0699
Chr1_4041908_4041990_-	AAGGTAACTGAGTGG	TTGGGAAACTAGACG	U2GTAG5SS	72.476	LOWSCORE_3SS	61.4551
Chr1_4042111_4042191_-	AGGTTATAAGCTCAT	GATTATACCCAGGTT	LOWSCORE_5SS	57.9533	U2GCAG3SS	67.1256
Chr1_4042111_4042192_-	CAGGTTATAAGCTCA	GATTATACCCAGGTT	U2GTAG5SS	68.159	U2GCAG3SS	67.1256
Chr1_4042295_4042366_-	ACGGTAAAGCAATTA	TTACTTTCCCAGGTT	U2GTAG5SS	68.0673	U2GCAG3SS	71.1784
Chr1_4042503_4042580_-	CAGGTTTGCAAATTA	GTACTTTGGAAGGTT	U2GTAG5SS	68.7462	U2GTAG3SS	67.5264
Chr1_4042737_4042829_-	AGGGTACTAATGTTT	GTTTTTTTTCAGGCT	U2GTAG5SS	67.5126	U2GCAG3SS	74.3279
Chr1_4043220_4043772_-	AAGGTATCTCTTACT	TTGATTTTGCAGGTG	U2GTAG5SS	72.1548	U2GCAG3SS	74.4711
Chr1_4046552_4046636_-	CAGGTAAAACTTAAA	GTTTATGTGTAGCTA	U2GTAG5SS	72.0033	U2GTAG3SS	67.9911
Chr1_404670_404756_+	ATGGTAATTTCTTCG	TGGTGGGAGCAGGAT	U2GTAG5SS	72.8196	U2GCAG3SS	65.67
Chr1_404670_404783_+	ATGGTAATTTCTTCG	TGGGATCTGTAGCTG	U2GTAG5SS	72.8196	LOWSCORE_3SS	64.2028
Chr1_4046878_4046964_-	AAAGTTTGTTCCTTT	TTCTTTATTCAGATT	U2GTAG5SS	67.9171	U2GCAG3SS	72.3494
Chr1_4046878_4046965_-	AAAAGTTTGTTCCTT	TTCTTTATTCAGATT	LOWSCORE_5SS	52.5631	U2GCAG3SS	72.3494
Chr1_4047322_4047400_-	CAGGTAGACATTTTT	TTGGAAGTAGAGGCT	U2GTAG5SS	71.5493	LOWSCORE_3SS	63.6853
Chr1_4047324_4047400_-	CAGGTAGACATTTTT	TTTTGGAAGTAGAGG	U2GTAG5SS	71.5493	LOWSCORE_3SS	64.1606
Chr1_4047545_4047634_-	GTCGTGAGTTATACA	TTACCTCTTAAGGTG	U2GTAG5SS	65.7136	U2GTAG3SS	66.6118
Chr1_4047752_4047852_-	ATTGTAAGCTCTCCG	ATATATAGTCAGTTT	U12GTAG5SS	70.0625	U2GTAG3SS	65.6555
Chr1_4047756_4047852_-	ATTGTAAGCTCTCCG	CTTCATATATAGTCA	U12GTAG5SS	70.0625	LOWSCORE_3SS	64.5499
Chr1_4047756_4047861_-	AAGGTAACTATTGTA	CTTCATATATAGTCA	U2GTAG5SS	74.4895	LOWSCORE_3SS	64.5499
Chr1_4047951_4048035_-	GCTGTAAGTTTTCTT	ATTTCGTCATAGGTA	U2GTAG5SS	70.0749	U2GTAG3SS	66.8221
Chr1_4048098_4048174_-	ACGGTCTCATTCAAT	CTGATTTTTTAGATG	LOWSCORE_5SS	64.736	U12GTAG3SS	68.4422
Chr1_4048269_4048385_-	GAGGTAAATATATTC	GATTTTGAGCAGAAC	U2GTAG5SS	74.0346	U2GCAG3SS	66.0806
Chr1_404843_404910_+	CAGGTAGGTTTTCAA	CACTCGTCTCAAGTC	U2GTAG5SS	74.7412	LOWSCORE_3SS	58.1527
Chr1_404843_404911_+	CAGGTAGGTTTTCAA	ACTCGTCTCAAGTCA	U2GTAG5SS	74.7412	LOWSCORE_3SS	62.3027
Chr1_404843_405229_+	CAGGTAGGTTTTCAA	TTGTTCTTGCAGGAG	U2GTAG5SS	74.7412	U2GCAG3SS	72.7049
Chr1_4048479_4048730_-	CAGGTCCAATGATCG	TGTGTGAATCAGAAT	U2GTAG5SS	66.4044	LOWSCORE_3SS	64.9973
Chr1_404954_405064_+	TCTGTGAGTGACCTC	TTTTCCTATCAGTAT	LOWSCORE_5SS	62.8023	U2GCAG3SS	67.84
Chr1_4050233_4050320_-	AGGTTTGTTGCATGT	ATCGACTTGCAGGTC	LOWSCORE_5SS	56.7526	U2GCAG3SS	68.574
Chr1_4050233_4050321_-	CAGGTTTGTTGCATG	ATCGACTTGCAGGTC	U2GTAG5SS	69.4189	U2GCAG3SS	68.574
Chr1_4050233_4050322_-	CCAGGTTTGTTGCAT	ATCGACTTGCAGGTC	LOWSCORE_5SS	52.7138	U2GCAG3SS	68.574
Chr1_4050391_4050473_-	AAGGTGACCCTTTGA	TGAGCTCTGCAGGTG	U2GTAG5SS	70.5231	U2GCAG3SS	68.9369
Chr1_4050519_4050603_-	ACGGTACAGAAATAT	TTCAACTTGCAGGTA	U2GTAG5SS	66.4839	U2GCAG3SS	71.1647
Chr1_4050685_4050792_-	TTTGTACTCCACCAT	TGGCGCAGGTTGGGA	LOWSCORE_5SS	60.0451	LOWSCORE_3SS	54.3809
Chr1_4050689_4050792_-	TTTGTACTCCACCAT	TTATTGGCGCAGGTT	LOWSCORE_5SS	60.0451	U2GCAG3SS	70.6028
Chr1_4050689_4050796_-	TCGGTTTGTACTCCA	TTATTGGCGCAGGTT	U2GTAG5SS	66.4142	U2GCAG3SS	70.6028
Chr1_4050689_4050797_-	TTCGGTTTGTACTCC	TTATTGGCGCAGGTT	LOWSCORE_5SS	52.0188	U2GCAG3SS	70.6028
Chr1_4050909_4051022_-	CGGGTAAGTTACGCA	ACTTGAATACAGGTA	U2GTAG5SS	71.3726	U2GCAG3SS	68.0433
Chr1_405111_405229_+	TTGGTAAGGAGGGCT	TTGTTCTTGCAGGAG	U2GTAG5SS	66.9915	U2GCAG3SS	72.7049
Chr1_4051139_4051244_-	CAGGTAATTGATCAT	TCATCTCAATAGGTT	U2GTAG5SS	72.5443	U2GTAG3SS	65.3811
Chr1_4051416_4051513_-	GGTGTGTTGTCATTG	ATGACTTCTCAGGTC	LOWSCORE_5SS	59.7368	U2GCAG3SS	66.8398
Chr1_4051416_4051515_-	GAGGTGTGTTGTCAT	ATGACTTCTCAGGTC	U2GTAG5SS	69.8408	U2GCAG3SS	66.8398
Chr1_4051648_4051873_-	GAGGTAACGTTTTTG	ACTTTTTTGCAGGTT	U2GTAG5SS	73.632	U2GCAG3SS	75.0165
Chr1_4051963_4052051_-	ATTGTAAGTAAATGT	TTTTCATTGCAGTTG	U2GTAG5SS	69.6209	U2GCAG3SS	71.7718
Chr1_4052116_4052285_-	AAGGTGATATTCCGT	ATGCCTATGCAGATT	U2GTAG5SS	69.214	U2GCAG3SS	67.6798
Chr1_4052389_4052529_-	CAGGTAAACCTTGCA	TATAATTAGGAGTAA	U2GTAG5SS	71.628	LOWSCORE_3SS	63.6101
Chr1_4052392_4052529_-	CAGGTAAACCTTGCA	TTGTATAATTAGGAG	U2GTAG5SS	71.628	U2GTAG3SS	65.4575
Chr1_4052637_4052730_-	GGTTGAATATTTTTT	TCTCATGTGCAGTTT	LOWSCORE_5SS	52.2451	U2GCAG3SS	69.4208
Chr1_4052637_4052732_-	CAGGTTGAATATTTT	TCTCATGTGCAGTTT	U2GTAG5SS	68.2753	U2GCAG3SS	69.4208
Chr1_4052787_4052915_-	CAGGTACTTGGATTC	TGGTCTCAACAGGGT	U2GTAG5SS	70.0454	U2GCAG3SS	66.564
Chr1_4053038_4053137_-	TTGGTAAGGGTTTGA	TCGGCGTGTTAGATT	U2GTAG5SS	71.4283	LOWSCORE_3SS	63.4733
Chr1_405317_405408_+	CAGGTTTCTCTTCTG	TTCACATCATAGTTT	U2GTAG5SS	69.0283	LOWSCORE_3SS	63.6639
Chr1_405317_405426_+	CAGGTTTCTCTTCTG	CATTTTGTCTTGCAG	U2GTAG5SS	69.0283	LOWSCORE_3SS	58.1825
Chr1_405317_405429_+	CAGGTTTCTCTTCTG	TTTGTCTTGCAGCTC	U2GTAG5SS	69.0283	U2GCAG3SS	71.7074
Chr1_405318_405429_+	AGGTTTCTCTTCTGT	TTTGTCTTGCAGCTC	LOWSCORE_5SS	57.8237	U2GCAG3SS	71.7074
Chr1_4053297_4053531_-	CAGGTTAGATACTCG	ATGTGGTTGTAGATG	U2GTAG5SS	71.2989	U12GTAG3SS	66.5561
Chr1_40536_40674_-	AAGGTTTGATATGTT	GTTGTTAAATAGGAA	U2GTAG5SS	69.3642	U2GTAG3SS	65.5311
Chr1_405486_405647_+	CAGGTATGAAGTTCC	CTGGTTTGTCAGATA	U2GTAG5SS	72.4949	U2GTAG3SS	67.2579
Chr1_405486_405892_+	CAGGTATGAAGTTCC	TTGATTTTGCAGTCA	U2GTAG5SS	72.4949	U2GCAG3SS	71.0816
Chr1_4056388_4056561_+	GAGGTTCTTGTCTCT	TCGTTATTTCAGCTG	U2GTAG5SS	67.98	U2GCAG3SS	69.2316
Chr1_4056389_4056561_+	AGGTTCTTGTCTCTC	TCGTTATTTCAGCTG	LOWSCORE_5SS	56.0983	U2GCAG3SS	69.2316
Chr1_4056789_4056876_+	CCGGTACACAAACAG	GTCTCTTAACAGATT	LOWSCORE_5SS	64.7355	U2GCAG3SS	67.5538
Chr1_4057211_4057382_+	GAGGTAAACCGGTTA	AAATGTGCGTAGGTG	U2GTAG5SS	69.05	LOWSCORE_3SS	63.7288
Chr1_405766_405892_+	TAGGTAATTACTTCT	TTGATTTTGCAGTCA	U2GTAG5SS	73.6331	U2GCAG3SS	71.0816
Chr1_405766_406060_+	TAGGTAATTACTTCT	TCCGATAATCAGATT	U2GTAG5SS	73.6331	U12GTAG3SS	65.3966
Chr1_405766_406083_+	TAGGTAATTACTTCT	TGTAATCTTCAGATG	U2GTAG5SS	73.6331	U2GCAG3SS	68.0268
Chr1_405952_406060_+	CTGGTATGTATTATC	TCCGATAATCAGATT	U2GTAG5SS	72.01	U12GTAG3SS	65.3966
Chr1_405952_406083_+	CTGGTATGTATTATC	TGTAATCTTCAGATG	U2GTAG5SS	72.01	U2GCAG3SS	68.0268
Chr1_406133_406246_+	TTGGTGAGCTGGTGA	TGTCAATGACAGACC	U2GTAG5SS	66.6333	LOWSCORE_3SS	63.3866
Chr1_406311_406409_+	TAGGTTGGTTAAAAT	AATAATCCTTAGCAC	U2GTAG5SS	68.4217	LOWSCORE_3SS	63.5752
Chr1_406311_406414_+	TAGGTTGGTTAAAAT	TCCTTAGCACAGGTC	U2GTAG5SS	68.4217	U2GCAG3SS	66.8535
Chr1_406313_406414_+	GGTTGGTTAAAATTC	TCCTTAGCACAGGTC	LOWSCORE_5SS	44.1475	U2GCAG3SS	66.8535
Chr1_406519_406720_+	GGTGTATCCTTCAAA	TTGCTAAACTAGACA	U12GTAG5SS	81.4932	LOWSCORE_3SS	63.8163
Chr1_4065263_4065943_-	CAGGTAATAACAATT	CTACGTGTTTAGGTC	U2GTAG5SS	69.8008	U2GTAG3SS	65.2498
Chr1_406738_406942_+	TTGGTACTTCACCTC	CATTCTTTATAGTTC	U2GTAG5SS	65.1492	U2GTAG3SS	66.5478
Chr1_406793_406902_+	TTGGTAAATACCAGA	CTTTTTATGCAGCTT	U2GTAG5SS	67.9132	U2GCAG3SS	72.5521
Chr1_406990_407079_+	AAGGTATTCAGATGG	TGATTTATGAAGGAA	U2GTAG5SS	69.3697	U2GTAG3SS	68.3008
Chr1_4070479_4071535_+	TCAACCACGCTGACA	TTACCCTCCTCCACC	LOWSCORE_5SS	48.4797	LOWSCORE_3SS	47.7652
Chr1_4071306_4071431_+	TCTCCACCACCACCG	GCATACTCTCCCCCA	LOWSCORE_5SS	48.5026	LOWSCORE_3SS	57.5203
Chr1_407148_407320_+	AATGTATGAGTTCTA	TTTGTTGTACAGCTA	U2GTAG5SS	68.712	U2GCAG3SS	71.3568
Chr1_4071597_4071656_+	TATGTGTACTCATCT	CCACCGCCTTACGTA	U12GTAG5SS	66.5373	LOWSCORE_3SS	62.691
Chr1_4071786_4071830_+	GTTGTATACTACGCA	CCACCATCACCGGTA	U12GTAG5SS	72.1824	LOWSCORE_3SS	57.0803
Chr1_4071865_4072026_+	CACCACCATCGCCAG	ACTATCCCCCAGTAA	LOWSCORE_5SS	46.0614	LOWSCORE_3SS	61.4605
Chr1_4071950_4072084_+	TCCACCACCACCATC	AACACCAAGTCCTCC	LOWSCORE_5SS	44.8038	LOWSCORE_3SS	50.6464
Chr1_4073111_4073485_+	CAGGTTCGTTTTTCC	CTCTGTTTGCAGCCT	U2GTAG5SS	73.7708	U2GCAG3SS	69.2086
Chr1_4073111_4074577_+	CAGGTTCGTTTTTCC	GAATTGGGAAAGCCT	U2GTAG5SS	73.7708	LOWSCORE_3SS	59.5666
Chr1_4073112_4073485_+	AGGTTCGTTTTTCCG	CTCTGTTTGCAGCCT	LOWSCORE_5SS	59.2327	U2GCAG3SS	69.2086
Chr1_4073565_4073657_+	CATGTATGCTCTGTT	GTTTTCATGCAGCTA	U12GTAG5SS	73.8261	U2GCAG3SS	69.9466
Chr1_4073565_4074067_+	CATGTATGCTCTGTT	GACGGGCATCATCTA	U12GTAG5SS	73.8261	LOWSCORE_3SS	56.4877
Chr1_4073717_4073808_+	ATGGTTAGTAGTGTG	GCAAATTTGCAGAGT	U2GTAG5SS	69.3101	U2GCAG3SS	66.6728
Chr1_4073721_4073808_+	TTAGTAGTGTGAAAT	GCAAATTTGCAGAGT	LOWSCORE_5SS	60.3947	U2GCAG3SS	66.6728
Chr1_4073847_4074878_+	GGACTATACAGACTT	GTTGTGTTGTAGGGA	LOWSCORE_5SS	56.7879	U2GTAG3SS	68.6967
Chr1_407390_407467_+	CAGGTAGAAATAGTA	CTGGTTCTATAGTGC	U2GTAG5SS	68.5994	LOWSCORE_3SS	63.5448
Chr1_407390_407472_+	CAGGTAGAAATAGTA	TCTATAGTGCAGGGT	U2GTAG5SS	68.5994	U2GCAG3SS	70.5692
Chr1_4073934_4074029_+	TTGGTGCGTTTATGT	CATATTTTTCAGGTT	U2GTAG5SS	68.6291	U2GCAG3SS	72.7671
Chr1_4074059_4074354_+	GACGGGCATCATCTA	TCCAGAGGTCAGGGC	LOWSCORE_5SS	55.0684	LOWSCORE_3SS	61.9931
Chr1_4074105_4074347_+	AAGGTTAGGAAATTG	GCTTTCTTCCAGAGG	U2GTAG5SS	70.8048	U2GCAG3SS	67.1826
Chr1_4074105_4074354_+	AAGGTTAGGAAATTG	TCCAGAGGTCAGGGC	U2GTAG5SS	70.8048	LOWSCORE_3SS	61.9931
Chr1_4074106_4074347_+	AGGTTAGGAAATTGT	GCTTTCTTCCAGAGG	LOWSCORE_5SS	61.9104	U2GCAG3SS	67.1826
Chr1_4074424_4074532_+	ATGGTAAGCATCTGA	CTTTTATCACATGAT	U2GTAG5SS	72.0716	LOWSCORE_3SS	63.3682
Chr1_4074424_4074541_+	ATGGTAAGCATCTGA	CATGATATTCAGGCT	U2GTAG5SS	72.0716	U2GCAG3SS	67.4865
Chr1_4074424_4074922_+	ATGGTAAGCATCTGA	GATGCGCTTGAGCCT	U2GTAG5SS	72.0716	LOWSCORE_3SS	59.585
Chr1_4074615_4074724_+	TTGGTCTATTACTGA	TTGTTGTTATAGCTA	U2GTAG5SS	65.3926	U2GTAG3SS	69.2699
Chr1_4074619_4075070_+	TCTATTACTGATGAA	AAGAGTCTGTAAATT	LOWSCORE_5SS	54.3324	LOWSCORE_3SS	60.3214
Chr1_4074639_4074912_+	GGAGTGGTACTCACT	TGTTACCTTGGATGC	LOWSCORE_5SS	57.7873	LOWSCORE_3SS	49.1395
Chr1_4074642_4074724_+	GTGGTACTCACTTAA	TTGTTGTTATAGCTA	U2GTAG5SS	66.5819	U2GTAG3SS	69.2699
Chr1_4074642_4074728_+	GTGGTACTCACTTAA	TGTTATAGCTAGGGA	U2GTAG5SS	66.5819	U2GTAG3SS	65.0537
Chr1_4074785_4074878_+	TTGGTGAGATATTTG	GTTGTGTTGTAGGGA	U2GTAG5SS	68.9285	U2GTAG3SS	68.6967
Chr1_4074950_4075027_+	CAGGTTGGTACTTAG	TTCTTGGGGCAGGAT	U2GTAG5SS	71.2141	U2GCAG3SS	69.0985
Chr1_4074950_4075061_+	CAGGTTGGTACTTAG	TGGCTGAGAAAGAGT	U2GTAG5SS	71.2141	LOWSCORE_3SS	59.9458
Chr1_4074954_4075027_+	TTGGTACTTAGGCAT	TTCTTGGGGCAGGAT	U2GTAG5SS	65.1423	U2GCAG3SS	69.0985
Chr1_4075091_4075194_+	GAGGTAGCATTCGAT	TACCTCTTATAGGTT	U2GTAG5SS	68.0568	U2GCAG3SS	68.0792
Chr1_4075260_4075342_+	CTTGTGAGTTCCTCT	TTATTGTGACAGATA	U2GTAG5SS	66.7073	U2GTAG3SS	69.0888
Chr1_4075260_4075361_+	CTTGTGAGTTCCTCT	ACCATAACGCAGCAG	U2GTAG5SS	66.7073	LOWSCORE_3SS	60.8371
Chr1_4075440_4075533_+	CCGGTAAACTCTTTT	TTCTAAACGCAGGAG	U2GTAG5SS	70.3094	U2GCAG3SS	66.4998
Chr1_407551_407721_+	TTGGTGAGTGACTTA	CATGGTTCTCAGGCC	U2GTAG5SS	67.9637	U2GCAG3SS	65.2384
Chr1_4075660_4075793_+	AAGGTATCAGCTGAT	AAACCGTTGTAGGGA	U2GTAG5SS	68.2149	LOWSCORE_3SS	63.5365
Chr1_4075870_4075963_+	CCGGTAACGTACCTT	ACTTTATTGCAGGAA	U2GTAG5SS	67.2739	U2GCAG3SS	71.3251
Chr1_407631_407721_+	CTGGTCAGCGTTTGT	CATGGTTCTCAGGCC	U2GTAG5SS	69.3438	U2GCAG3SS	65.2384
Chr1_407822_408072_+	GAGGTATGTTAGCTG	TGTGCAATGCAGATA	U2GTAG5SS	71.5414	U2GCAG3SS	67.2682
Chr1_408139_408235_+	GAAGTGAGTATTTCA	TGCTTGGTGCAGCGA	U2GTAG5SS	70.9305	U2GCAG3SS	67.1522
Chr1_408330_408407_+	TTGGTAAATCGGTGG	GTTGAATTGCAGGTA	U2GTAG5SS	68.31	U2GCAG3SS	70.8756
Chr1_408338_408407_+	TCGGTGGGCGTGGGG	GTTGAATTGCAGGTA	LOWSCORE_5SS	62.4545	U2GCAG3SS	70.8756
Chr1_4084304_4084486_+	GAGGTATTCTCTTAA	TTTCGCTTACAGGTT	U12GTAG5SS	73.0421	U2GCAG3SS	72.4184
Chr1_4084680_4084759_+	ATGAAGAAACCGAGA	GAGGAGGAGGAGAAG	LOWSCORE_5SS	47.9267	LOWSCORE_3SS	57.5186
Chr1_408742_409284_+	AGCTTCGACTTATCC	GCTGCAATCCAGCTC	LOWSCORE_5SS	53.5765	LOWSCORE_3SS	62.9366
Chr1_408849_408996_+	TCCTTCGCTGCAGAT	CTACAAGAAGATTTC	LOWSCORE_5SS	49.465	LOWSCORE_3SS	52.7854
Chr1_408915_408980_+	GCTCCATCTCCCAGG	TCCAGTGGAATGCCA	LOWSCORE_5SS	52.6742	LOWSCORE_3SS	53.5689
Chr1_408958_408991_+	GAGAAGGCCGATTGT	GCCATCTACAAGAAG	LOWSCORE_5SS	51.0782	LOWSCORE_3SS	60.7806
Chr1_4090516_4090570_-	TAGCTCTTTTCTTGG	CGCCTGTGGTAGCTG	LOWSCORE_5SS	61.6111	LOWSCORE_3SS	61.718
Chr1_409119_409328_+	AGCGTGCCAACCAAG	AGACGCCGAAGAGTT	LOWSCORE_5SS	57.7095	LOWSCORE_3SS	46.4256
Chr1_409138_409218_+	CGAGGTCCGTGTCCT	TCGTTTTCATAGGTG	LOWSCORE_5SS	51.9527	U2GTAG3SS	68.2665
Chr1_409139_409218_+	GAGGTCCGTGTCCTC	TCGTTTTCATAGGTG	U2GTAG5SS	68.0132	U2GTAG3SS	68.2665
Chr1_409143_409218_+	TCCGTGTCCTCCTTG	TCGTTTTCATAGGTG	U12GTAG5SS	72.5384	U2GTAG3SS	68.2665
Chr1_409242_409327_+	CAGAGGCGAAAGGTT	CAGACGCCGAAGAGT	LOWSCORE_5SS	52.2589	LOWSCORE_3SS	58.0223
Chr1_409497_409580_+	TCTCTACATGAACCT	CGACATTTACTCCTA	LOWSCORE_5SS	53.9475	LOWSCORE_3SS	58.8307
Chr1_409759_409956_+	AAGGTTGAAGCAAGG	GGGGCCGAGAAGGTA	LOWSCORE_5SS	63.9121	LOWSCORE_3SS	59.999
Chr1_409873_410012_+	TCTGTTGTCCCGAGC	GATACCAAATCTTCT	LOWSCORE_5SS	55.9206	LOWSCORE_3SS	46.9324
Chr1_409965_410288_+	TGAGGAATGGCTTCC	AGAGGCCGTTTTGGA	LOWSCORE_5SS	56.5303	LOWSCORE_3SS	48.6919
Chr1_410145_410280_+	GAGGTGTATTTCAGA	ACCAGTAAAGAGGCC	U2GTAG5SS	68.2762	LOWSCORE_3SS	58.9589
Chr1_4105365_4106633_+	TCTGATGATATCCTT	CTCTACGATGTGGAT	LOWSCORE_5SS	52.8081	LOWSCORE_3SS	54.6274
Chr1_410545_410666_+	AATGTAAGAGCTGTG	TGGAGAGGTTAGGTT	U2GTAG5SS	68.8199	LOWSCORE_3SS	62.0628
Chr1_4105456_4105639_+	TTTGTAAGTATAATC	TTATTGTGTGAAGGT	U2GTAG5SS	68.1699	LOWSCORE_3SS	60.123
Chr1_4105456_4105640_+	TTTGTAAGTATAATC	TATTGTGTGAAGGTA	U2GTAG5SS	68.1699	U2GTAG3SS	69.3841
Chr1_4105456_4105641_+	TTTGTAAGTATAATC	ATTGTGTGAAGGTAT	U2GTAG5SS	68.1699	LOWSCORE_3SS	56.612
Chr1_4105456_4105912_+	TTTGTAAGTATAATC	TGTTTTGTATAGGTA	U2GTAG5SS	68.1699	U2GTAG3SS	70.8781
Chr1_4105460_4105640_+	TAAGTATAATCACAT	TATTGTGTGAAGGTA	LOWSCORE_5SS	64.1286	U2GTAG3SS	69.3841
Chr1_4105460_4105643_+	TAAGTATAATCACAT	TGTGTGAAGGTATTG	LOWSCORE_5SS	64.1286	LOWSCORE_3SS	49.2075
Chr1_4105551_4105640_+	TAAGTTATAAGTTTC	TATTGTGTGAAGGTA	U2GTAG5SS	65.1957	U2GTAG3SS	69.3841
Chr1_4105745_4106520_+	ACCGTTACCAATTTC	CAAACCGCTACCGTT	LOWSCORE_5SS	63.6591	LOWSCORE_3SS	53.9204
Chr1_4105759_4106503_+	CCTCGGAACTTCTTT	CGTTTTCTTGGCCGG	LOWSCORE_5SS	50.2666	LOWSCORE_3SS	53.4575
Chr1_4105788_4106598_+	TCGGTGGCTTCATCG	ATAGGAAGCTCGAGC	LOWSCORE_5SS	64.4753	LOWSCORE_3SS	54.552
Chr1_4105818_4105912_+	GCAGGTTTGTCTATA	TGTTTTGTATAGGTA	LOWSCORE_5SS	52.2799	U2GTAG3SS	70.8781
Chr1_4105819_4105912_+	CAGGTTTGTCTATAA	TGTTTTGTATAGGTA	U2GTAG5SS	71.4561	U2GTAG3SS	70.8781
Chr1_4105820_4105912_+	AGGTTTGTCTATAAA	TGTTTTGTATAGGTA	LOWSCORE_5SS	56.2288	U2GTAG3SS	70.8781
Chr1_4105821_4105912_+	GGTTTGTCTATAAAT	TGTTTTGTATAGGTA	LOWSCORE_5SS	53.4176	U2GTAG3SS	70.8781
Chr1_4105953_4106126_+	ACGGTAAGGACCTCA	TGATGCTATCAGGGT	U2GTAG5SS	70.2537	U2GCAG3SS	66.597
Chr1_4105955_4106126_+	GGTAAGGACCTCAAA	TGATGCTATCAGGGT	LOWSCORE_5SS	42.2971	U2GCAG3SS	66.597
Chr1_4106164_4106358_+	CGGGACTTCGACCAC	AAATGACATATTTCT	LOWSCORE_5SS	53.262	LOWSCORE_3SS	47.8098
Chr1_4106368_4106514_+	ACCGTTTCTTCTTTT	CCGGAACAAACCGCT	U12GTAG5SS	67.1158	LOWSCORE_3SS	51.656
Chr1_4106388_4108684_+	AACGTTGGCTCTCTT	GTCTTCTACGTCGGT	LOWSCORE_5SS	64.6586	LOWSCORE_3SS	51.0602
Chr1_4106478_4106570_+	ATCGTGCTTGCACTC	GCTGCGGTTATCGTG	LOWSCORE_5SS	59.4293	LOWSCORE_3SS	57.7001
Chr1_4106504_4106562_+	GGCCGGAACAAACCG	CGCAGGTTGCTGCGG	LOWSCORE_5SS	43.9693	LOWSCORE_3SS	56.6415
Chr1_4106668_4108450_+	AGGGTAAACAAAAGC	GCAGCAATAAGGGAT	U2GTAG5SS	67.27	LOWSCORE_3SS	53.8503
Chr1_4106702_4108425_+	CCGGTACGATTCTTT	TTGATGCCACAGTTC	U2GTAG5SS	70.2136	LOWSCORE_3SS	64.8481
Chr1_4106702_4108442_+	CCGGTACGATTCTTT	TAGATAAGGCAGCAA	U2GTAG5SS	70.2136	LOWSCORE_3SS	63.0887
Chr1_4106704_4108425_+	GGTACGATTCTTTTA	TTGATGCCACAGTTC	LOWSCORE_5SS	56.7581	LOWSCORE_3SS	64.8481
Chr1_4108027_4108425_+	AAGGTAGTTGAAAAC	TTGATGCCACAGTTC	U2GTAG5SS	69.0124	LOWSCORE_3SS	64.8481
Chr1_4108210_4108425_+	TGCGTAAGCTATATT	TTGATGCCACAGTTC	U12GTAG5SS	68.6719	LOWSCORE_3SS	64.8481
Chr1_4108327_4108425_+	GATACTTATCTTTAA	TTGATGCCACAGTTC	LOWSCORE_5SS	58.2405	LOWSCORE_3SS	64.8481
Chr1_4108349_4108425_+	TATGTAAAATATTTT	TTGATGCCACAGTTC	U2GTAG5SS	69.2063	LOWSCORE_3SS	64.8481
Chr1_4108489_4108522_+	CAAGTGGACACTCTC	GATGTTGAGGAAGTG	LOWSCORE_5SS	62.0265	LOWSCORE_3SS	57.6569
Chr1_410894_411176_+	AATGTGAGTCATGCT	ATTTCTTATCAGGTC	U2GTAG5SS	68.305	U2GCAG3SS	70.1957
Chr1_411031_411176_+	AAGGTGATTAGATTA	ATTTCTTATCAGGTC	U2GTAG5SS	70.47	U2GCAG3SS	70.1957
Chr1_411254_411335_+	GAGGTTGTTGTTGTG	TTTGTTTCTCAGAGG	U2GTAG5SS	67.4219	U2GCAG3SS	69.0594
Chr1_4115143_4115210_-	AACTTAATAACATCA	AGAAGAATGAAGAAC	LOWSCORE_5SS	60.0545	LOWSCORE_3SS	61.9173
Chr1_4115179_4115336_-	CAGATAAACCGGAGA	AATAACAAAGAGATT	LOWSCORE_5SS	60.7237	LOWSCORE_3SS	64.3704
Chr1_4115880_4116485_-	TAGACCAGACGACGG	TGATGGATGTAGACC	LOWSCORE_5SS	60.9854	LOWSCORE_3SS	62.9047
Chr1_4116113_4116171_-	GAGACACTTGGTTCT	CGTAGAGATGAGATT	LOWSCORE_5SS	64.6948	LOWSCORE_3SS	62.745
Chr1_4116146_4116355_-	CAGGTAGAGATTATT	GAAATTTTACAGCAA	U2GTAG5SS	69.9604	U2GCAG3SS	66.7276
Chr1_4116271_4116355_-	CAGGTAGAGATTATT	TTTTCGTTTCAGGTG	U2GTAG5SS	69.9604	U2GCAG3SS	73.1127
Chr1_4116514_4117297_-	TGGGTAATTCCTTAA	GGCATTTGATAGGGA	U2GTAG5SS	69.9611	LOWSCORE_3SS	63.7744
Chr1_4119147_4119631_+	CTGGTAAGTAATTTA	CTTTTGTTTCAGGAA	U2GTAG5SS	74.1142	U2GCAG3SS	72.1083
Chr1_4119147_4119637_+	CTGGTAAGTAATTTA	TTTCAGGAATAGAGT	U2GTAG5SS	74.1142	LOWSCORE_3SS	63.3008
Chr1_4119147_4119818_+	CTGGTAAGTAATTTA	TGAGATGTGTAGGTG	U2GTAG5SS	74.1142	U2GTAG3SS	66.2351
Chr1_4119698_4119818_+	AAGGTCAAGTAATTT	TGAGATGTGTAGGTG	U2GTAG5SS	69.2259	U2GTAG3SS	66.2351
Chr1_4119699_4119818_+	AGGTCAAGTAATTTA	TGAGATGTGTAGGTG	U2GCAG5SS	69.6811	U2GTAG3SS	66.2351
Chr1_4119703_4119818_+	CAAGTAATTTACAGA	TGAGATGTGTAGGTG	U2GTAG5SS	69.2006	U2GTAG3SS	66.2351
Chr1_4119927_4120074_+	AAGGAAAGTTCGATT	GATATGTTATAGATT	U2GCAG5SS	72.117	U12GTAG3SS	68.0991
Chr1_4119966_4120074_+	ACGGTAAGTAAATAA	GATATGTTATAGATT	U2GTAG5SS	72.9141	U12GTAG3SS	68.0991
Chr1_4120294_4120448_+	ATGGTTAGTAGATTT	TTCTTGATCCAGGCA	U2GTAG5SS	69.7685	U2GCAG3SS	69.7609
Chr1_4120294_4120480_+	ATGGTTAGTAGATTT	TGAAATCCAAAGCAG	U2GTAG5SS	69.7685	LOWSCORE_3SS	59.2116
Chr1_4120294_4120483_+	ATGGTTAGTAGATTT	AATCCAAAGCAGGTG	U2GTAG5SS	69.7685	LOWSCORE_3SS	64.3563
Chr1_4120298_4120448_+	TTAGTAGATTTTATA	TTCTTGATCCAGGCA	U2GTAG5SS	65.6844	U2GCAG3SS	69.7609
Chr1_4121933_4122015_+	CTGGTACTTCAATTT	TTGTTATTTTAGGTA	U2GTAG5SS	67.8688	U2GTAG3SS	71.3795
Chr1_4121933_4122021_+	CTGGTACTTCAATTT	TTTTAGGTATAGATT	U2GTAG5SS	67.8688	U2GTAG3SS	67.7273
Chr1_4122087_4122452_+	CAGGTACGTTCTTGC	AAATTTATGGAAGGT	U2GTAG5SS	74.9855	LOWSCORE_3SS	59.5576
Chr1_4122087_4122453_+	CAGGTACGTTCTTGC	AATTTATGGAAGGTG	U2GTAG5SS	74.9855	U2GTAG3SS	66.6461
Chr1_4122087_4122454_+	CAGGTACGTTCTTGC	ATTTATGGAAGGTGG	U2GTAG5SS	74.9855	LOWSCORE_3SS	55.7158
Chr1_4122087_4122455_+	CAGGTACGTTCTTGC	TTTATGGAAGGTGGT	U2GTAG5SS	74.9855	LOWSCORE_3SS	51.471
Chr1_4122087_4122463_+	CAGGTACGTTCTTGC	AGGTGGTGGTAGTGA	U2GTAG5SS	74.9855	LOWSCORE_3SS	60.9183
Chr1_4122087_4122469_+	CAGGTACGTTCTTGC	TGGTAGTGATAGGAA	U2GTAG5SS	74.9855	LOWSCORE_3SS	63.9627
Chr1_412259_412459_+	CCGGTACAGAGTATT	TTTCATTCTCAGAGG	U2GTAG5SS	65.5454	U2GCAG3SS	67.2237
Chr1_4122607_4122673_+	ATGGTAAATAACAAT	CAATTTTTGCAGATA	U2GTAG5SS	69.4475	U2GCAG3SS	70.7468
Chr1_4122607_4122677_+	ATGGTAAATAACAAT	TTTTGCAGATAGAAA	U2GTAG5SS	69.4475	LOWSCORE_3SS	63.7569
Chr1_4122893_4122976_+	ATGGTTAAGTCTCTC	ATATGATATCAGACA	U2GTAG5SS	66.2422	U12GTAG3SS	67.0374
Chr1_4122894_4122976_+	TGGTTAAGTCTCTCA	ATATGATATCAGACA	LOWSCORE_5SS	64.3462	U12GTAG3SS	67.0374
Chr1_4123665_4123825_+	CAGGTTCGCTTCTAA	TCTTTGAACCAGATG	U2GTAG5SS	70.1848	U2GCAG3SS	66.265
Chr1_4123665_4124144_+	CAGGTTCGCTTCTAA	TTTCTGCTGCAGCTC	U2GTAG5SS	70.1848	U2GCAG3SS	69.9908
Chr1_4123665_4124689_+	CAGGTTCGCTTCTAA	GCTGTTTTGCAGCAT	U2GTAG5SS	70.1848	U2GCAG3SS	69.683
Chr1_4124266_4124495_+	TTTGTAATGATCTTA	GTGCTCCTGCAGATT	U2GTAG5SS	65.368	U2GCAG3SS	67.6209
Chr1_4125006_4125157_-	GAGGTAAGTAATCCA	GTTATGTTTCAGAGC	U2GTAG5SS	74.4147	U2GCAG3SS	68.0984
Chr1_4125360_4125567_-	AAGGTACGTATACAT	TTGTGTATGCAGGTT	U2GTAG5SS	73.2411	U2GCAG3SS	73.2152
Chr1_4126612_4126685_+	CTGGTAAGTAATATT	TCTTGGTTTTAGTGT	U2GTAG5SS	72.6052	U2GTAG3SS	66.2085
Chr1_4126612_4126693_+	CTGGTAAGTAATATT	TTAGTGTTTTAGGGA	U2GTAG5SS	72.6052	U2GTAG3SS	68.2544
Chr1_4126765_4126867_+	GAGGTATTTGCAAAA	CATGTTTTGTAGGTG	U2GTAG5SS	68.2443	U2GCAG3SS	69.5536
Chr1_4127012_4127092_+	ACGGTAGTAAAATGA	ATATGTTTGTAGATA	U2GTAG5SS	66.4174	U12GTAG3SS	70.2474
Chr1_4127311_4127661_+	CATGGTTAGTATTAC	CTAATAATCCAGGGG	LOWSCORE_5SS	57.6024	U2GCAG3SS	66.2246
Chr1_4127312_4127661_+	ATGGTTAGTATTACG	CTAATAATCCAGGGG	U2GTAG5SS	71.3417	U2GCAG3SS	66.2246
Chr1_4127316_4127661_+	TTAGTATTACGACAT	CTAATAATCCAGGGG	LOWSCORE_5SS	59.7771	U2GCAG3SS	66.2246
Chr1_412751_412882_+	GTGGTACCGTTCTGG	TAATTGAAACAGAGC	U2GTAG5SS	67.1277	LOWSCORE_3SS	63.7804
Chr1_412791_412882_+	CAGGTTATTAGTCCC	TAATTGAAACAGAGC	U2GTAG5SS	70.0478	LOWSCORE_3SS	63.7804
Chr1_4127952_4127992_+	AGAGCGATTATACAA	TTTTCTTTGGTGGCG	LOWSCORE_5SS	62.8694	LOWSCORE_3SS	63.9827
Chr1_413004_413079_+	TCAGTAAGTAGAACG	ACACATACACAGGCG	U2GTAG5SS	66.2408	LOWSCORE_3SS	61.9365
Chr1_4130500_4130603_+	ATGGTACATTTTCTT	CCACAACAACAGGAA	U2GTAG5SS	70.5558	LOWSCORE_3SS	60.8966
Chr1_413296_413366_+	CAGGTAAAATTCTTT	GTTTTTTGACAGGAG	U2GTAG5SS	73.4544	U2GCAG3SS	70.5463
Chr1_4137852_4137934_+	TACAGATCCCTACGT	CGACGGGTCAAGGGA	U12ATAC5SS	65.1644	LOWSCORE_3SS	59.7881
Chr1_4138189_4138415_+	CTGGTAATAAGCAAA	TTTTTTTTTCAGGCA	U2GTAG5SS	66.7045	U2GCAG3SS	75.6855
Chr1_4138189_4138421_+	CTGGTAATAAGCAAA	TTTCAGGCATAGATT	U2GTAG5SS	66.7045	LOWSCORE_3SS	64.8319
Chr1_4138487_4138602_+	CAGGTACTTGCAGAA	TGTAATTTGTAGGTG	U2GTAG5SS	68.4652	U2GCAG3SS	69.7971
Chr1_4138489_4138602_+	GGTACTTGCAGAAGA	TGTAATTTGTAGGTG	LOWSCORE_5SS	48.7625	U2GCAG3SS	69.7971
Chr1_4138756_4138843_+	ACGGTACACTAACTA	GATATAATATAGGTT	U2GTAG5SS	65.6918	U2GCAG3SS	66.3307
Chr1_4138756_4138862_+	ACGGTACACTAACTA	CGTTCATTGTAGATT	U2GTAG5SS	65.6918	U2GTAG3SS	66.641
Chr1_4138785_4138862_+	GATGTTGGTTGTTTG	CGTTCATTGTAGATT	U2GTAG5SS	67.4214	U2GTAG3SS	66.641
Chr1_4138946_4139060_+	CGGGTAAGATACATA	TATCTTCATCAGGTA	U2GTAG5SS	69.6275	U2GCAG3SS	69.4553
Chr1_4139193_4139340_+	ATGGCAGGTTAATAA	TTGGTTTCTTAGATC	U2GCAG5SS	73.6383	U2GTAG3SS	66.6288
Chr1_4139197_4139340_+	CAGGTTAATAATCTT	TTGGTTTCTTAGATC	U2GTAG5SS	70.5392	U2GTAG3SS	66.6288
Chr1_4139198_4139340_+	AGGTTAATAATCTTT	TTGGTTTCTTAGATC	LOWSCORE_5SS	62.3319	U2GTAG3SS	66.6288
Chr1_4139518_4139619_+	CAGGTACACATATTT	TTGTTGTTGCAGTTT	U2GTAG5SS	70.503	U2GCAG3SS	72.8941
Chr1_4140457_4141007_+	CAAGTAATCATCTTT	CAGTTTTCACAGTGG	U2GTAG5SS	69.1762	U2GTAG3SS	65.0726
Chr1_4140457_4141067_+	CAAGTAATCATCTTT	GCTTCCCTGCAGAAA	U2GTAG5SS	69.1762	U2GCAG3SS	65.3707
Chr1_4141167_4145008_+	CAGGTATGGCTTACA	TTGATTGTGCAGAGA	U2GTAG5SS	71.8595	U2GCAG3SS	69.6117
Chr1_414218_414423_-	ACGGTAACTCCTTGC	GAATGGTTGCAGGAA	U2GTAG5SS	71.0606	U2GCAG3SS	67.6744
Chr1_414229_414423_-	ACGGTAACTCCTTGC	AGTGTTAGTTAGAAT	U2GTAG5SS	71.0606	LOWSCORE_3SS	64.2763
Chr1_4144634_4145008_+	TTTGTAAGTGTTCCT	TTGATTGTGCAGAGA	U2GTAG5SS	68.6129	U2GCAG3SS	69.6117
Chr1_4145230_4145305_+	CAGGTATGGCTTACT	TTGAGCTTCAAAGGT	U2GTAG5SS	71.8595	LOWSCORE_3SS	58.9646
Chr1_4145230_4145306_+	CAGGTATGGCTTACT	TGAGCTTCAAAGGTT	U2GTAG5SS	71.8595	LOWSCORE_3SS	64.9139
Chr1_4145230_4145335_+	CAGGTATGGCTTACT	TCTGCTCCAAAGATT	U2GTAG5SS	71.8595	LOWSCORE_3SS	63.3264
Chr1_4145230_4147958_+	CAGGTATGGCTTACT	TCTCGTTGACAGTTT	U2GTAG5SS	71.8595	U2GCAG3SS	67.3876
Chr1_4147736_4147958_+	CCGGTGTGTAAATCT	TCTCGTTGACAGTTT	U2GTAG5SS	67.868	U2GCAG3SS	67.3876
Chr1_4148104_4148193_+	CGAGTACTCTCCTCT	TGAACTTCGCAGAAG	LOWSCORE_5SS	64.8919	LOWSCORE_3SS	64.8293
Chr1_4148336_4148738_+	CTGGTATTTGTTTAT	TTTTTTTTTCAGGTG	U2GTAG5SS	70.7736	U2GCAG3SS	76.817
Chr1_4148818_4148934_+	GAGGTATGATATATA	CGAGGATACAAGAAA	U2GTAG5SS	71.3002	LOWSCORE_3SS	62.0972
Chr1_4148818_4148938_+	GAGGTATGATATATA	GATACAAGAAAGAAA	U2GTAG5SS	71.3002	LOWSCORE_3SS	62.47
Chr1_4148818_4149079_+	GAGGTATGATATATA	ACTGATCTGCAGGTT	U2GTAG5SS	71.3002	U2GCAG3SS	69.7975
Chr1_4148818_4149096_+	GAGGTATGATATATA	CGCCGACTGCAGCTA	U2GTAG5SS	71.3002	LOWSCORE_3SS	63.1413
Chr1_4148821_4149079_+	GTATGATATATATCT	ACTGATCTGCAGGTT	LOWSCORE_5SS	50.5641	U2GCAG3SS	69.7975
Chr1_4148954_4149079_+	GATGTAAAAACTCAC	ACTGATCTGCAGGTT	U2GTAG5SS	66.7319	U2GCAG3SS	69.7975
Chr1_4148976_4149079_+	CAAGTATAACTTCTA	ACTGATCTGCAGGTT	U2GTAG5SS	66.6018	U2GCAG3SS	69.7975
Chr1_4149156_4149249_+	CGCGTAAGCATTTCA	CATCATGATTAGAAT	U2GTAG5SS	69.2548	U12GTAG3SS	65.0373
Chr1_4149334_4149426_+	AAGGTTGATCTTCTT	AGAAAAGTGCAGGCT	U2GTAG5SS	68.8343	U2GCAG3SS	65.0142
Chr1_4149334_4149442_+	AAGGTTGATCTTCTT	TTGTCAACGTAGGTG	U2GTAG5SS	68.8343	U2GTAG3SS	65.6283
Chr1_4149532_4149620_+	AAGGTAGTTACTACA	TGATGTGTGTAGGTT	U2GTAG5SS	70.8128	U2GCAG3SS	68.6458
Chr1_4149697_4149776_+	CTTGGCAAGTAAGAT	TCCCTCTCATAGGGT	LOWSCORE_5SS	53.3267	LOWSCORE_3SS	63.9795
Chr1_4149698_4149776_+	TTGGCAAGTAAGATT	TCCCTCTCATAGGGT	U2GCAG5SS	72.6049	LOWSCORE_3SS	63.9795
Chr1_4149702_4149776_+	CAAGTAAGATTATTT	TCCCTCTCATAGGGT	U2GTAG5SS	72.1116	LOWSCORE_3SS	63.9795
Chr1_4149842_4149935_+	CAGGTACCATAAAAC	ATTCATCAACAGCTT	U2GTAG5SS	68.314	U2GCAG3SS	65.6517
Chr1_4150006_4150078_+	AGGGTAACCATTTTT	TAAAATCATTAGGAT	U12GTAG5SS	71.4927	LOWSCORE_3SS	62.6663
Chr1_4150006_4150111_+	AGGGTAACCATTTTT	GGAGATACCGAGATT	U12GTAG5SS	71.4927	LOWSCORE_3SS	60.1568
Chr1_4150255_4150338_+	CGGGTAAACTCAAAC	CTTCAATCTCAGGGT	U2GTAG5SS	67.4235	U2GCAG3SS	66.5296
Chr1_4150477_4150561_+	AGAGGTTAGTTCTGA	ATTCTGGTTTAGCTG	LOWSCORE_5SS	54.7037	U12GTAG3SS	65.1732
Chr1_4150478_4150561_+	GAGGTTAGTTCTGAA	ATTCTGGTTTAGCTG	U2GTAG5SS	71.8255	U12GTAG3SS	65.1732
Chr1_4150479_4150561_+	AGGTTAGTTCTGAAG	ATTCTGGTTTAGCTG	LOWSCORE_5SS	59.3496	U12GTAG3SS	65.1732
Chr1_4150742_4150782_+	TCTGTATCAATAAGA	TACTTGAACACTACC	U12GTAG5SS	70.3227	LOWSCORE_3SS	47.6384
Chr1_415144_415212_+	CAAGTACCTTTGGAT	TGGTAGCTTCAAGTA	U2GTAG5SS	67.5201	LOWSCORE_3SS	61.5805
Chr1_4153746_4155113_+	AGAACCATTATGTCC	ACAAGGGATGGTACC	LOWSCORE_5SS	55.6865	LOWSCORE_3SS	47.0929
Chr1_415391_415540_+	ATCGTGGACAAGCCC	GGGGCCATCCTCATG	LOWSCORE_5SS	57.7661	LOWSCORE_3SS	51.8308
Chr1_4154102_4155089_+	ACGGTACGCAATCAT	ATTTCTGTACAGGTC	U2GTAG5SS	68.2362	U2GCAG3SS	70.9658
Chr1_4154102_4155106_+	ACGGTACGCAATCAT	TTGTTCTACAAGGGA	U2GTAG5SS	68.2362	U2GTAG3SS	66.5333
Chr1_4154102_4155839_+	ACGGTACGCAATCAT	TAATGTTTTTAGGTC	U2GTAG5SS	68.2362	U2GTAG3SS	68.9725
Chr1_4154439_4155089_+	ACGGTAAGTTTTACT	ATTTCTGTACAGGTC	U2GTAG5SS	74.708	U2GCAG3SS	70.9658
Chr1_4154992_4155089_+	TTGGTACCTAAAACT	ATTTCTGTACAGGTC	U2GTAG5SS	65.874	U2GCAG3SS	70.9658
Chr1_4155335_4155839_+	CAGGTATGTACCCCG	TAATGTTTTTAGGTC	U2GTAG5SS	71.6367	U2GTAG3SS	68.9725
Chr1_4155339_4155839_+	TATGTACCCCGAAAT	TAATGTTTTTAGGTC	LOWSCORE_5SS	64.5419	U2GTAG3SS	68.9725
Chr1_4155857_4155940_+	CTACCCTGAAGACCC	GCCCGGTATCCTCCC	LOWSCORE_5SS	51.2352	LOWSCORE_3SS	48.6135
Chr1_4155902_4156679_+	GTTCCCGGGGAACCC	TCTCGAGGTCGGTCC	LOWSCORE_5SS	48.1403	LOWSCORE_3SS	54.6477
Chr1_4156026_4156106_+	AAAACTGGAATCTCA	CGAGTTCCCAACACT	LOWSCORE_5SS	58.776	LOWSCORE_3SS	56.4151
Chr1_4156046_4156586_+	GTACGACACAATCGA	AACCGTTGTCCTCGA	LOWSCORE_5SS	46.4814	LOWSCORE_3SS	53.2207
Chr1_4156441_4156563_+	AGGGTTGGTCTTCTC	TACGGTTATCAGGGT	U2GTAG5SS	67.8084	U2GCAG3SS	66.9155
Chr1_4156458_4156563_+	CAGGTATGTGTTGTT	TACGGTTATCAGGGT	U2GTAG5SS	73.7127	U2GCAG3SS	66.9155
Chr1_4156462_4156569_+	TATGTGTTGTTTCCT	TATCAGGGTATCCCA	LOWSCORE_5SS	63.9192	LOWSCORE_3SS	53.7979
Chr1_4156660_4156735_+	AAGCAATTTGATCTC	TAGACATCGAAGCAG	LOWSCORE_5SS	57.7188	LOWSCORE_3SS	60.073
Chr1_4156675_4157061_+	GAGGTCGGTCCCGGG	TTCCTATGACAGGTC	U2GTAG5SS	66.0663	U2GCAG3SS	68.7102
Chr1_415669_415833_+	CACGTGTACGTACCT	ATCCTCTCCATCGTT	LOWSCORE_5SS	61.8083	LOWSCORE_3SS	54.4422
Chr1_415671_415741_+	CGTGTACGTACCTTT	CAAACTTGGCAGCTG	U2GTAG5SS	66.4069	LOWSCORE_3SS	63.8048
Chr1_4156747_4156936_+	GAGATTAACAAAGAA	CTAAGGGAAAAGATT	LOWSCORE_5SS	58.3586	LOWSCORE_3SS	62.6767
Chr1_4156977_4157061_+	AAGGTATCAATGTCT	TTCCTATGACAGGTC	U2GTAG5SS	70.675	U2GCAG3SS	68.7102
Chr1_4157150_4157238_+	TTGGTAAATAACTGA	TATTTTCAATAGGTG	U2GTAG5SS	69.7223	U2GTAG3SS	68.1228
Chr1_415775_416210_+	CCTACACACTACTCT	ACTCACCTCACCACA	LOWSCORE_5SS	54.5235	LOWSCORE_3SS	55.0733
Chr1_4158040_4158118_+	ACGGTAACTTTCGAA	TATTACTATTAGGTT	U2GTAG5SS	70.8307	U2GTAG3SS	67.313
Chr1_4158292_4158366_+	GAGGTGAAGCACACT	TGTGCTTTGCAGGGG	U2GTAG5SS	65.2632	U2GCAG3SS	71.011
Chr1_4158436_4158617_+	AATGTTAGTTTCGTT	ATGGTATTTCAGGGG	U2GTAG5SS	69.6397	U2GCAG3SS	68.3983
Chr1_4158667_4158743_+	GCTGTGGTAAGGCGA	CTTATGTTACAGATA	LOWSCORE_5SS	56.4985	U2GCAG3SS	69.9937
Chr1_4158670_4158743_+	GTGGTAAGGCGAACA	CTTATGTTACAGATA	U2GTAG5SS	67.0372	U2GCAG3SS	69.9937
Chr1_4158878_4159072_+	AGAGTATTACACATT	CTTTGTCACAAGGAA	LOWSCORE_5SS	61.1871	LOWSCORE_3SS	64.4214
Chr1_4158957_4159072_+	TCGGTATATAAGCAA	CTTTGTCACAAGGAA	U2GTAG5SS	65.8868	LOWSCORE_3SS	64.4214
Chr1_4159249_4159379_+	AATGTATCATTTCTC	TACCATTTTCAGAGA	U12GTAG5SS	76.0515	U12GTAG3SS	67.6438
Chr1_4159451_4159564_+	TAGGTGAGTGAGACT	TTTTTCGAAAAGGGA	U2GTAG5SS	68.982	U2GTAG3SS	66.6243
Chr1_4159451_4159565_+	TAGGTGAGTGAGACT	TTTTCGAAAAGGGAA	U2GTAG5SS	68.982	LOWSCORE_3SS	58.324
Chr1_4159451_4159569_+	TAGGTGAGTGAGACT	CGAAAAGGGAAGGTT	U2GTAG5SS	68.982	LOWSCORE_3SS	60.4206
Chr1_415962_416044_+	CTCGTACGTCGTTTG	AATATGTTGAAGGTT	U2GTAG5SS	66.827	U2GCAG3SS	68.2936
Chr1_4159751_4159853_+	CAGGTATCATTTAGA	TTTCTTTTGCAGCAA	U12GTAG5SS	72.8777	U2GCAG3SS	72.7596
Chr1_4159751_4160063_+	CAGGTATCATTTAGA	CTGATATTGCAGAAG	U12GTAG5SS	72.8777	U2GCAG3SS	67.486
Chr1_4159884_4160061_+	CAGGTAAAAATTTGA	TACTGATATTGCAGA	U2GTAG5SS	74.215	LOWSCORE_3SS	55.9668
Chr1_4159884_4160063_+	CAGGTAAAAATTTGA	CTGATATTGCAGAAG	U2GTAG5SS	74.215	U2GCAG3SS	67.486
Chr1_4160170_4160733_+	TCAGGTTAGTCTCTC	TTTCAATGGCAGGTG	LOWSCORE_5SS	52.3822	U2GCAG3SS	69.5887
Chr1_4160171_4160733_+	CAGGTTAGTCTCTCT	TTTCAATGGCAGGTG	U2GTAG5SS	73.1837	U2GCAG3SS	69.5887
Chr1_4160769_4160861_+	ATGGTAAACACCACA	TGGCGATTCTAGGTG	U2GTAG5SS	67.0269	U2GTAG3SS	65.0759
Chr1_4160769_4160892_+	ATGGTAAACACCACA	TGACAAATGCAGTGC	U2GTAG5SS	67.0269	LOWSCORE_3SS	63.5501
Chr1_4160991_4161077_+	CAGGTAACAACAACA	AACGTTTTGAAGGCT	U2GTAG5SS	69.595	U2GCAG3SS	66.6927
Chr1_4161280_4161366_+	ATGTTATGTATCATG	GTATGTTTATAGGAG	LOWSCORE_5SS	63.1035	U2GTAG3SS	67.5749
Chr1_416197_416313_+	ACCTCACTCACCTCA	TCATGTGGCCCTTCA	LOWSCORE_5SS	50.218	LOWSCORE_3SS	51.0161
Chr1_4163370_4163440_-	ACAGTAATTGCAACT	GCTAACTTGCAGCAA	LOWSCORE_5SS	64.9136	U2GCAG3SS	65.4621
Chr1_4163370_4163528_-	CTGGTACAACGAAAT	GCTAACTTGCAGCAA	LOWSCORE_5SS	63.8825	U2GCAG3SS	65.4621
Chr1_4163370_4163958_-	CAGGTATTAATATAA	GCTAACTTGCAGCAA	U2GTAG5SS	71.0147	U2GCAG3SS	65.4621
Chr1_4163426_4163582_-	CTCAACAACCCTAAC	ATTGCAACTCTCTTC	LOWSCORE_5SS	45.1922	LOWSCORE_3SS	57.7199
Chr1_4163814_4163958_-	CAGGTATTAATATAA	TTTGGGTTGTAGGAA	U2GTAG5SS	71.0147	U2GTAG3SS	68.8416
Chr1_4164231_4164326_-	AAGGTTTGCCCAATC	TTGTGGAAATAGAGT	U2GTAG5SS	66.4858	LOWSCORE_3SS	62.4288
Chr1_416436_416730_+	CACGTAAGCATTTTA	ATGCGGCGGTAGTAT	U2GTAG5SS	72.2242	LOWSCORE_3SS	59.4171
Chr1_416436_416742_+	CACGTAAGCATTTTA	TATAAATCACAGCGC	U2GTAG5SS	72.2242	LOWSCORE_3SS	63.5084
Chr1_4164513_4165425_-	CAGGTAAAACCCTAA	TCTTATAGGCAGATT	U2GTAG5SS	70.4545	U2GCAG3SS	68.4406
Chr1_4164517_4165425_-	CAGGTAAAACCCTAA	ATTTTCTTATAGGCA	U2GTAG5SS	70.4545	U2GTAG3SS	69.5138
Chr1_416839_416961_+	AATGTAAGTTTATTT	TTAATTAATGAGAGG	U2GTAG5SS	74.3706	LOWSCORE_3SS	62.6496
Chr1_416839_416963_+	AATGTAAGTTTATTT	AATTAATGAGAGGGA	U2GTAG5SS	74.3706	LOWSCORE_3SS	62.6782
Chr1_416839_417003_+	AATGTAAGTTTATTT	TACGTGCAAAAGTAT	U2GTAG5SS	74.3706	LOWSCORE_3SS	59.8423
Chr1_417163_417247_+	AAGGTTTGTGAATAT	GTGTATATATAGGTG	U2GTAG5SS	70.3234	U2GTAG3SS	67.119
Chr1_417167_417247_+	TTTGTGAATATATGA	GTGTATATATAGGTG	LOWSCORE_5SS	64.8279	U2GTAG3SS	67.119
Chr1_4172167_4172866_+	GGCTATAAACCACTT	GGGAATGCTGCGTAT	LOWSCORE_5SS	43.187	LOWSCORE_3SS	50.9881
Chr1_4172169_4172916_+	CTATAAACCACTTCA	TTCTACTGCTATTGA	LOWSCORE_5SS	54.9785	LOWSCORE_3SS	56.6322
Chr1_4172229_4172304_+	ACCGTTCCGCTGCTC	TAAACTCAAACCGTA	LOWSCORE_5SS	58.2769	LOWSCORE_3SS	55.2785
Chr1_4172577_4172636_+	ACATGATGCAGGAGA	AGGATCAGAGAGTGA	LOWSCORE_5SS	51.2704	LOWSCORE_3SS	57.655
Chr1_4172727_4172856_+	TGGGTCAGAGTTCTA	GAAAGAGCTTGGGAA	U2GTAG5SS	66.6872	LOWSCORE_3SS	54.8124
Chr1_417277_417438_+	CAGCAAACTCATCAA	CTTTCCGCCCAACAA	LOWSCORE_5SS	61.1214	LOWSCORE_3SS	56.4169
Chr1_4172984_4173118_+	AAGGTATGATTTTCA	GTTTTGATTCAGTAC	U2GTAG5SS	75.2275	U2GCAG3SS	67.5317
Chr1_4173329_4173796_+	AACGATGCGGAAAGA	GAAGGACTAAAGGAT	LOWSCORE_5SS	52.2927	LOWSCORE_3SS	60.5755
Chr1_417337_417775_+	TTACTCCCCAAAGGT	GATTTCCAACCTCTC	LOWSCORE_5SS	49.2126	LOWSCORE_3SS	51.0089
Chr1_4173408_4173549_+	AAGGTGATTGCTTTA	TATTTAATACAGGTA	U2GTAG5SS	71.1652	U2GCAG3SS	71.9833
Chr1_4173636_4173736_+	AAAGTAAGGGCACTT	CACCTATGTTAGGCA	U2GTAG5SS	67.4938	LOWSCORE_3SS	62.8517
Chr1_4173961_4174044_+	AAGGTATATACACAG	TCTATTCTGCAGATG	U2GTAG5SS	70.1042	U2GCAG3SS	70.717
Chr1_4174112_4174210_+	CAGGTTAGTTACATT	TCTTTTGTGTAGGCA	U2GTAG5SS	71.7903	U2GTAG3SS	70.2357
Chr1_4174113_4174210_+	AGGTTAGTTACATTC	TCTTTTGTGTAGGCA	LOWSCORE_5SS	60.3542	U2GTAG3SS	70.2357
Chr1_4174257_4174428_-	GAGGTATTATCACAT	GTCTCATTACAGGAT	U2GTAG5SS	67.6754	U2GCAG3SS	69.1501
Chr1_4174271_4174461_+	CAGGTAAATAAACAA	TCTTCCAAACAGGTA	U2GTAG5SS	72.0403	U2GCAG3SS	67.1812
Chr1_417521_417622_+	GAGGTACATCTTTGA	ATATATATATAGAAC	U2GTAG5SS	72.3516	U12GTAG3SS	66.4654
Chr1_4175216_4176003_-	GAGAAGGATGTCGCT	CGGAACTAGTAGAAG	LOWSCORE_5SS	51.2001	LOWSCORE_3SS	61.8892
Chr1_417523_417622_+	GGTACATCTTTGAAT	ATATATATATAGAAC	LOWSCORE_5SS	59.5709	U12GTAG3SS	66.4654
Chr1_4175717_4175983_-	AAAATGAGATTGAAA	AGCTCAGATATTTGA	LOWSCORE_5SS	59.8691	LOWSCORE_3SS	49.3087
Chr1_4176881_4177156_-	GAGATTTTGATACTG	GGATTCAAGGAGACA	LOWSCORE_5SS	57.8632	LOWSCORE_3SS	59.9618
Chr1_4179117_4179196_-	CAGGTTGGTGAGATG	TGCCATCTATAGGTG	U2GTAG5SS	67.5197	U2GTAG3SS	65.2778
Chr1_4179604_4179690_-	GTTGTGAGTAGGATG	TTGTTCCTGCAGGAT	LOWSCORE_5SS	63.209	U2GCAG3SS	71.9336
Chr1_4179604_4181031_-	AAGGTATGGCTTAAG	TTGTTCCTGCAGGAT	U2GTAG5SS	72.1108	U2GCAG3SS	71.9336
Chr1_4181189_4181852_-	CAGGTACTCATTTCA	CCATCTAGGTAGATG	U2GTAG5SS	71.8016	LOWSCORE_3SS	63.1536
Chr1_4181306_4181852_-	CAGGTACTCATTTCA	ACTAAATTTCAGTTC	U2GTAG5SS	71.8016	U12GTAG3SS	66.5597
Chr1_4181959_4182068_-	TTTGTAAGGCTAGTC	TGTTTTGTGCAGAGG	U2GTAG5SS	65.0115	U2GCAG3SS	70.6846
Chr1_4186900_4187536_-	CCGGTATGAAGATTT	TTTGTCTTTCAGGGC	U2GTAG5SS	68.2909	U2GCAG3SS	71.8313
Chr1_4187734_4187825_-	CTCTCGGCGGAAACC	TTCCTCGATCTCATG	LOWSCORE_5SS	43.3724	LOWSCORE_3SS	56.7667
Chr1_4187812_4187959_-	CCGGAAGAATCGAAA	GGCGGAAACCCGACC	LOWSCORE_5SS	56.9917	LOWSCORE_3SS	52.991
Chr1_418821_421525_+	ATGGCCACAAAACCA	TGTCATCCGCAGGTC	LOWSCORE_5SS	62.3837	U2GCAG3SS	67.7636
Chr1_418878_418986_+	AAGGTGCACTCTGTT	ACAATACAAAAGTAC	U2GTAG5SS	66.5012	LOWSCORE_3SS	60.3291
Chr1_4189484_4189630_+	TCGGTAAGTTTTTTT	TTTTTTGTTCAGTGT	U2GTAG5SS	74.9828	U2GCAG3SS	72.3463
Chr1_4189791_4189868_+	TATGTATAGTACAAA	TGAACTTTCCAGAGA	U12GTAG5SS	65.1618	U2GCAG3SS	66.4479
Chr1_419191_419296_+	CAGGTCGACAGGGAG	ATATATGCGCAGGGA	LOWSCORE_5SS	63.1705	U2GTAG3SS	66.6529
Chr1_419203_419429_+	GAGACCAACTGGTGC	GGACCGGTGGAGTTC	LOWSCORE_5SS	60.0462	LOWSCORE_3SS	59.4099
Chr1_419211_419296_+	CTGGTGCGCTTTTCT	ATATATGCGCAGGGA	U2GTAG5SS	68.7973	U2GTAG3SS	66.6529
Chr1_419354_422102_+	GCCGGAGGCCAAACA	GGACCAAGTATGGGA	LOWSCORE_5SS	53.4036	LOWSCORE_3SS	51.2746
Chr1_4194748_4195104_+	CCTGTAAGTCAAAAC	CTGTTTTTTCAGATT	U2GTAG5SS	67.0124	U2GCAG3SS	72.1232
Chr1_4194748_4195111_+	CCTGTAAGTCAAAAC	TTCAGATTCTAGAAT	U2GTAG5SS	67.0124	LOWSCORE_3SS	64.8676
Chr1_4194852_4194961_-	AAGGTAACAGAACAT	CAGAAAGAAAAGTTT	U2GTAG5SS	69.2836	LOWSCORE_3SS	61.4447
Chr1_419530_419674_+	CTTGTAACTATTGTT	AAATGTATGCAGCGG	U2GTAG5SS	68.0468	LOWSCORE_3SS	64.9186
Chr1_419539_419674_+	ATTGTTTCTTACCTT	AAATGTATGCAGCGG	LOWSCORE_5SS	63.0678	LOWSCORE_3SS	64.9186
Chr1_4196227_4196306_+	CAGGTAAGCAAATGT	TTTTTATGGCAGGCT	U2GTAG5SS	73.4405	U2GCAG3SS	72.5559
Chr1_4197097_4197517_+	TGAGTAAGTTTTTAT	TTTCATTTGCAGCTT	U2GTAG5SS	71.4657	U2GCAG3SS	72.9132
Chr1_4197700_4197778_+	TCTGTAAGTCCAACT	TCCGTTGTTCAGTTA	U2GTAG5SS	65.7294	U2GCAG3SS	68.009
Chr1_4197902_4197995_+	CTGGTAACGAGAAAA	TTTTTTTCGTAGGAT	U2GTAG5SS	66.4583	U2GTAG3SS	71.973
Chr1_4198486_4198862_+	AAGGTGATTTCTTTC	TTTTGCGAAAAGGAT	U2GTAG5SS	72.6648	U2GTAG3SS	65.1528
Chr1_4198562_4198862_+	CAGGTGTGTGGTTGA	TTTTGCGAAAAGGAT	U2GTAG5SS	70.7933	U2GTAG3SS	65.1528
Chr1_419882_421346_+	TCTGTTACACCCCCT	AATCTCACTAAGGTT	LOWSCORE_5SS	58.5376	LOWSCORE_3SS	62.9721
Chr1_419895_420513_+	CTCGTAAGTCCTTAA	TGAGAATTGCAGATA	U2GTAG5SS	69.2971	U2GCAG3SS	67.5157
Chr1_4199000_4199083_+	AAGGTGAGATCAGAA	TTATTTTATCAGGAG	U2GTAG5SS	69.545	U2GCAG3SS	71.2199
Chr1_4199202_4199298_+	TGAGTAAGTTTTTAT	TTGGATTGCAAAGGA	U2GTAG5SS	71.4657	LOWSCORE_3SS	58.1174
Chr1_4199202_4199299_+	TGAGTAAGTTTTTAT	TGGATTGCAAAGGAA	U2GTAG5SS	71.4657	LOWSCORE_3SS	63.3042
Chr1_4199345_4199444_+	GAGGTAACAATTTGA	TGTCATCTTTAGGGG	U2GTAG5SS	73.1271	U2GTAG3SS	65.6392
Chr1_4199345_4199632_+	GAGGTAACAATTTGA	TTTTTTTTCCAGTTC	U2GTAG5SS	73.1271	U2GCAG3SS	73.8382
Chr1_4199345_4199783_+	GAGGTAACAATTTGA	TTAACATTGCAGGCA	U2GTAG5SS	73.1271	U2GCAG3SS	69.8139
Chr1_4199469_4199632_+	CCGGTATCTTCCTGA	TTTTTTTTCCAGTTC	U12GTAG5SS	69.8757	U2GCAG3SS	73.8382
Chr1_4199469_4199650_+	CCGGTATCTTCCTGA	GGTCACATTCAGGAG	U12GTAG5SS	69.8757	LOWSCORE_3SS	64.6053
Chr1_4199531_4199632_+	AAGGTTTTTCATTAC	TTTTTTTTCCAGTTC	U2GTAG5SS	69.7704	U2GCAG3SS	73.8382
Chr1_4199533_4199632_+	GGTTTTTCATTACAA	TTTTTTTTCCAGTTC	LOWSCORE_5SS	57.7486	U2GCAG3SS	73.8382
Chr1_4199686_4199783_+	GCTGTATGCTTAGAC	TTAACATTGCAGGCA	U12GTAG5SS	76.4496	U2GCAG3SS	69.8139
Chr1_4199686_4199787_+	GCTGTATGCTTAGAC	CATTGCAGGCAGTTG	U12GTAG5SS	76.4496	LOWSCORE_3SS	63.4847
Chr1_4199844_4199965_+	CAGGTTCTTAAATCT	TTTCTTTAACAGGGC	U2GTAG5SS	68.5172	U2GCAG3SS	71.0577
Chr1_4199844_4200004_+	CAGGTTCTTAAATCT	GAATACAAACAGATG	U2GTAG5SS	68.5172	LOWSCORE_3SS	64.0873
Chr1_4200107_4200190_+	ATGGCAAGAGTCTCA	TTGTGAAACCAGACA	U2GCAG5SS	75.2669	LOWSCORE_3SS	63.7593
Chr1_4200107_4200194_+	ATGGCAAGAGTCTCA	GAAACCAGACAGAGC	U2GCAG5SS	75.2669	LOWSCORE_3SS	59.3335
Chr1_4200311_4200379_+	AAGGTCAGCTCTCTC	TTATTAAAATAGAAT	U2GTAG5SS	70.678	LOWSCORE_3SS	64.3314
Chr1_4200311_4200393_+	AAGGTCAGCTCTCTC	TTATGTATCCAGCTT	U2GTAG5SS	70.678	U2GCAG3SS	69.5029
Chr1_4201245_4201951_+	AACGTGAGTGTTCTC	TTTAATTCCCAGGAC	U2GTAG5SS	69.3167	U2GCAG3SS	68.7458
Chr1_4202011_4202113_+	AAGGTATGTTTTCCT	TTCGTATTTTAGGTA	U2GTAG5SS	75.6507	U2GTAG3SS	69.5891
Chr1_4202196_4202270_+	CATGTGAGAATGAAG	AATTGTCGTAAGATA	U2GTAG5SS	66.6124	U12GTAG3SS	67.5223
Chr1_4202196_4202287_+	CATGTGAGAATGAAG	ATTTCTCTGTAGTGG	U2GTAG5SS	66.6124	U2GTAG3SS	66.0907
Chr1_4202367_4202447_+	GAAGTAATTTATCTT	CTGTTTCATCAGTGT	U2GTAG5SS	69.723	U2GCAG3SS	66.0039
Chr1_4202367_4202467_+	GAAGTAATTTATCTT	TGTTCTTGTCAGACA	U2GTAG5SS	69.723	U2GTAG3SS	67.3965
Chr1_4202367_4202774_+	GAAGTAATTTATCTT	TTCGTTCTACAGATG	U2GTAG5SS	69.723	U2GCAG3SS	69.7038
Chr1_4202499_4202592_+	GAAGTAAGGACATGA	TGCATCTGTGAAGGG	U2GTAG5SS	68.7394	LOWSCORE_3SS	55.7481
Chr1_4202499_4202593_+	GAAGTAAGGACATGA	GCATCTGTGAAGGGC	U2GTAG5SS	68.7394	LOWSCORE_3SS	63.8793
Chr1_4202499_4202594_+	GAAGTAAGGACATGA	CATCTGTGAAGGGCA	U2GTAG5SS	68.7394	LOWSCORE_3SS	56.2973
Chr1_4202691_4202774_+	GAGGTGTATATTGCC	TTCGTTCTACAGATG	U2GTAG5SS	68.7815	U2GCAG3SS	69.7038
Chr1_4202808_4202972_+	CAGGTATGATCGTTC	CAACTTGTACAGGGT	U2GTAG5SS	71.693	U2GCAG3SS	67.6736
Chr1_4203099_4203174_+	CGGGTACCAATCATT	TGGACGTTACAGGAA	U2GTAG5SS	65.7721	U2GCAG3SS	67.2138
Chr1_4203318_4204213_+	TCCTCAAACTGAAAC	GCAGAAGATGGTTCA	LOWSCORE_5SS	51.6655	LOWSCORE_3SS	45.5306
Chr1_4203367_4203510_+	CAGGTTTATAACATT	TTGAATGTCTAGATT	U2GTAG5SS	67.2545	U12GTAG3SS	66.2954
Chr1_4203595_4203676_+	GTGGTAAGTTCAAGT	ATGTTCATTTAGTTT	U2GTAG5SS	70.8293	U2GTAG3SS	65.948
Chr1_4203595_4203683_+	GTGGTAAGTTCAAGT	TTTAGTTTTTAGATT	U2GTAG5SS	70.8293	U2GTAG3SS	69.7205
Chr1_4203783_4203864_+	GATGTGAGTCTGATG	GTTTTTCATCAGGCT	U2GTAG5SS	67.0352	U2GCAG3SS	69.8786
Chr1_4203932_4204171_+	AGGGTAAGAGGTGGG	CTTTTTTCTTAGAGA	U2GTAG5SS	69.1053	U12GTAG3SS	67.4035
Chr1_4203939_4204169_+	GAGGTGGGTATTACT	CTCTTTTTTCTTAGA	U2GTAG5SS	70.322	LOWSCORE_3SS	56.7714
Chr1_4203939_4204171_+	GAGGTGGGTATTACT	CTTTTTTCTTAGAGA	U2GTAG5SS	70.322	U12GTAG3SS	67.4035
Chr1_4203939_4204173_+	GAGGTGGGTATTACT	TTTTTCTTAGAGATG	U2GTAG5SS	70.322	U2GTAG3SS	69.4856
Chr1_4204269_4204392_+	GAGGTAGTTCCATAC	AACATTTCACAGGAT	U2GTAG5SS	69.1869	U2GCAG3SS	66.965
Chr1_4204269_4204494_+	GAGGTAGTTCCATAC	TTCTTTTTGCAGATT	U2GTAG5SS	69.1869	U2GCAG3SS	75.0019
Chr1_4204272_4204494_+	GTAGTTCCATACTTG	TTCTTTTTGCAGATT	LOWSCORE_5SS	59.7827	U2GCAG3SS	75.0019
Chr1_4204337_4204494_+	TTGGTAGTGCTACTC	TTCTTTTTGCAGATT	LOWSCORE_5SS	64.141	U2GCAG3SS	75.0019
Chr1_4204620_4204711_+	AGAGGTTTGCATCTA	ACTACTGTACAGGAG	LOWSCORE_5SS	51.8851	U2GCAG3SS	66.6079
Chr1_4204621_4204709_+	GAGGTTTGCATCTAG	GAACTACTGTACAGG	U2GTAG5SS	69.0037	LOWSCORE_3SS	56.4227
Chr1_4204621_4204711_+	GAGGTTTGCATCTAG	ACTACTGTACAGGAG	U2GTAG5SS	69.0037	U2GCAG3SS	66.6079
Chr1_4204622_4204711_+	AGGTTTGCATCTAGT	ACTACTGTACAGGAG	LOWSCORE_5SS	55.8429	U2GCAG3SS	66.6079
Chr1_4204782_4204951_+	AAGGTGAAAAAGGTC	TACTTGGTTCAGCCG	U2GTAG5SS	66.8115	U2GCAG3SS	65.9138
Chr1_4204808_4204890_+	AAGGTACTTGGGGTT	TTGTGTTTCTAGTTG	U2GTAG5SS	68.1473	U2GTAG3SS	68.4269
Chr1_4204808_4204951_+	AAGGTACTTGGGGTT	TACTTGGTTCAGCCG	U2GTAG5SS	68.1473	U2GCAG3SS	65.9138
Chr1_4205011_4205088_+	AAGGTAATATCTTCT	TAACGGCTGCAGAAA	U2GTAG5SS	73.5718	LOWSCORE_3SS	64.3081
Chr1_4205164_4205245_+	GAGGTACCAATCGCA	TTTTCATTTCTGGTA	U2GTAG5SS	67.6112	U2GCAG3SS	66.8788
Chr1_4205164_4205256_+	GAGGTACCAATCGCA	GGTATTTGCCAGGAA	U2GTAG5SS	67.6112	U2GCAG3SS	67.1245
Chr1_4205164_4205276_+	GAGGTACCAATCGCA	CGAAAAACTTAGCAA	U2GTAG5SS	67.6112	LOWSCORE_3SS	61.7967
Chr1_4205457_4205701_+	AAGGTAAACTGTTTT	TCCTTCTTTCAGTGA	U2GTAG5SS	73.2749	U2GCAG3SS	68.1797
Chr1_4205793_4205894_+	GAGGTAAGAAGCTAT	TTTGATTTCCAGTTA	U2GTAG5SS	72.0418	U2GCAG3SS	70.9037
Chr1_420597_420641_+	TGGATGAAAGCACGG	TAGAAAGAGGAGATG	LOWSCORE_5SS	54.3932	LOWSCORE_3SS	62.1176
Chr1_4205985_4206087_+	ACGGTAAGCCTCACA	TGTGTCCCACAGAAA	U2GTAG5SS	69.7143	LOWSCORE_3SS	64.0426
Chr1_4206686_4206797_-	CAGGTTCTTTCATTT	GACGGGTTTTAGGGA	U2GTAG5SS	68.922	LOWSCORE_3SS	62.8663
Chr1_4206870_4206943_-	AAGGTTTTCTTCCAA	GATATTTTGTAGTAT	U2GTAG5SS	67.3071	U2GCAG3SS	67.153
Chr1_4207026_4207111_-	GCGGCAAGTGAAATC	CATTACATGCAGAAT	U2GCAG5SS	72.8177	U2GCAG3SS	66.2552
Chr1_4207153_4207242_-	CCTGTAAGCCACCAA	AATGCTTCACAGTTA	LOWSCORE_5SS	64.664	U12GTAG3SS	66.12
Chr1_4207171_4207242_-	CCTGTAAGCCACCAA	GAATCTTGGCAGCTA	LOWSCORE_5SS	64.664	U2GTAG3SS	65.9724
Chr1_4207280_4207367_-	CTCGTAATGTTTTAG	TTGAAATTGTAGGTT	U2GTAG5SS	68.1459	U2GCAG3SS	69.1051
Chr1_4207436_4207640_-	CAGGTTCATAGGCCT	GATTCTTTGAAGGGA	U2GTAG5SS	66.0779	U2GTAG3SS	67.9622
Chr1_4207526_4207640_-	CAGGTTCATAGGCCT	TGTCCATTAAAGGCG	U2GTAG5SS	66.0779	LOWSCORE_3SS	64.9781
Chr1_4207882_4207970_-	AAGGTTAGTTGCTGT	ATATGTGGATAGGGA	U2GTAG5SS	73.0664	LOWSCORE_3SS	63.7442
Chr1_4208318_4208533_-	CAGGTGAGTCCATAG	TTTACGATTCAGGGA	U2GTAG5SS	71.6507	U2GCAG3SS	68.8589
Chr1_420890_420983_+	CAGGTCCTCATCATC	TGATGCATGCAGTAC	U2GTAG5SS	65.6798	LOWSCORE_3SS	64.969
Chr1_420891_420983_+	AGGTCCTCATCATCA	TGATGCATGCAGTAC	LOWSCORE_5SS	53.1779	LOWSCORE_3SS	64.969
Chr1_421092_421188_+	CAAGTAAAGAAACTA	ATGAACTGAAACAGG	U2GTAG5SS	66.3938	LOWSCORE_3SS	59.2
Chr1_421092_421190_+	CAAGTAAAGAAACTA	GAACTGAAACAGGGG	U2GTAG5SS	66.3938	LOWSCORE_3SS	62.2288
Chr1_421386_421525_+	GGCGTTCAGGTCCTT	TGTCATCCGCAGGTC	LOWSCORE_5SS	57.426	U2GCAG3SS	67.7636
Chr1_421391_421525_+	TCAGGTCCTTTGTTT	TGTCATCCGCAGGTC	LOWSCORE_5SS	54.904	U2GCAG3SS	67.7636
Chr1_421392_421525_+	CAGGTCCTTTGTTTT	TGTCATCCGCAGGTC	U2GTAG5SS	69.7035	U2GCAG3SS	67.7636
Chr1_421393_421525_+	AGGTCCTTTGTTTTC	TGTCATCCGCAGGTC	LOWSCORE_5SS	58.5806	U2GCAG3SS	67.7636
Chr1_421394_421525_+	GGTCCTTTGTTTTCC	TGTCATCCGCAGGTC	LOWSCORE_5SS	51.0079	U2GCAG3SS	67.7636
Chr1_421399_421607_+	TTTGTTTTCCTTTTG	TGGTCTATTTAACCT	U12GTAG5SS	68.1838	LOWSCORE_3SS	57.7746
Chr1_4215308_4216075_-	TTGGTTTACCAATCA	GAGAGATGGTTGGTG	LOWSCORE_5SS	62.3646	LOWSCORE_3SS	55.4615
Chr1_421634_421719_+	AAGGTAATTCAGTAT	AAACTAATGAAGGGA	U2GTAG5SS	72.7737	LOWSCORE_3SS	62.9815
Chr1_421634_421732_+	AAGGTAATTCAGTAT	GATTTTGGGTGAAGG	U2GTAG5SS	72.7737	LOWSCORE_3SS	50.5116
Chr1_421634_421733_+	AAGGTAATTCAGTAT	ATTTTGGGTGAAGGT	U2GTAG5SS	72.7737	LOWSCORE_3SS	57.9865
Chr1_421634_421734_+	AAGGTAATTCAGTAT	TTTTGGGTGAAGGTA	U2GTAG5SS	72.7737	U2GTAG3SS	69.4511
Chr1_421634_421735_+	AAGGTAATTCAGTAT	TTTGGGTGAAGGTAT	U2GTAG5SS	72.7737	LOWSCORE_3SS	56.6505
Chr1_421766_422041_+	GAGAAGAGCAGGAAA	TGCACGCCTTAGAAG	LOWSCORE_5SS	54.2019	LOWSCORE_3SS	61.516
Chr1_421888_421980_+	CTGGTGAATGTCCAC	AAACATCTGCAGAAC	U2GTAG5SS	66.718	LOWSCORE_3SS	64.0743
Chr1_421888_422065_+	CTGGTGAATGTCCAC	TGCATGAGTGTGGCA	U2GTAG5SS	66.718	LOWSCORE_3SS	54.4092
Chr1_421909_421980_+	GAGGTAAGCATTCAA	AAACATCTGCAGAAC	U2GTAG5SS	73.5864	LOWSCORE_3SS	64.0743
Chr1_4220419_4220967_+	CAGGTGCGATTCCCA	TTTCATTTGCAGCTT	U2GTAG5SS	68.6273	U2GCAG3SS	72.9132
Chr1_4221150_4221228_+	TCTGTAAGTCCAACT	TCCGTTGTTCAGTTA	U2GTAG5SS	65.7294	U2GCAG3SS	68.009
Chr1_4221352_4221444_+	CTGGTAACGAGAAAG	TTTTTTTCGTAGGAT	U2GTAG5SS	66.4583	U2GTAG3SS	71.973
Chr1_4221935_4222286_+	AAGGTGATTTCTTTC	TTTGTATTACAGGTT	U2GTAG5SS	72.6648	U2GCAG3SS	74.5319
Chr1_4222011_4222286_+	CAGGTGTGTGGTTGA	TTTGTATTACAGGTT	U2GTAG5SS	70.7933	U2GCAG3SS	74.5319
Chr1_4222013_4222286_+	GGTGTGTGGTTGATC	TTTGTATTACAGGTT	LOWSCORE_5SS	61.3857	U2GCAG3SS	74.5319
Chr1_4222331_4222422_+	TTGGTACTTCTTACC	GTTTGTTTGCAGCGA	U2GTAG5SS	67.975	U2GTAG3SS	70.3948
Chr1_4223149_4223239_+	GAGGTAATCTTCAAT	TCCTTTTTGCAGCTG	U2GTAG5SS	70.9433	U2GCAG3SS	71.8421
Chr1_4223149_4223245_+	GAGGTAATCTTCAAT	TTGCAGCTGTAGCAT	U2GTAG5SS	70.9433	LOWSCORE_3SS	63.6691
Chr1_4223283_4223396_+	GCAAGTTTGTTCCTT	GAATTTGTTCAGGCT	LOWSCORE_5SS	49.2567	U2GCAG3SS	69.1434
Chr1_4223284_4223366_+	CAAGTTTGTTCCTTT	GAACTGATTTAGTTG	U2GTAG5SS	67.6658	LOWSCORE_3SS	63.1233
Chr1_4223284_4223396_+	CAAGTTTGTTCCTTT	GAATTTGTTCAGGCT	U2GTAG5SS	67.6658	U2GCAG3SS	69.1434
Chr1_4223470_4223800_+	TGGGTAATGTGAATT	GTGTGTTTGCAGGAC	U2GTAG5SS	66.1695	U2GCAG3SS	70.5405
Chr1_4223834_4224468_+	GATGATGCCAATAGG	TCACCGATTTGCGAT	LOWSCORE_5SS	53.7224	LOWSCORE_3SS	52.7795
Chr1_4223916_4223999_+	CTTGTACGTATATTC	TTTTTGTTGCAGTAT	U2GTAG5SS	68.3756	U2GCAG3SS	73.3591
Chr1_4224133_4224230_+	GTGGTGATGTAAGTT	TTCTTTTTGTAGCTT	LOWSCORE_5SS	63.8156	U2GTAG3SS	72.0596
Chr1_4224138_4224230_+	GATGTAAGTTTCTCT	TTCTTTTTGTAGCTT	U2GTAG5SS	73.0847	U2GTAG3SS	72.0596
Chr1_4224348_4224453_+	AAGGTGATTTCTTTT	TTGCTGTGTAAAGGG	U2GTAG5SS	72.6648	LOWSCORE_3SS	58.0969
Chr1_4224348_4224454_+	AAGGTGATTTCTTTT	TGCTGTGTAAAGGGT	U2GTAG5SS	72.6648	U2GTAG3SS	65.7166
Chr1_4224524_4224607_+	CAGGTAAATAACCTG	CAAAATTGTGTCAGG	U2GTAG5SS	71.8806	LOWSCORE_3SS	52.0608
Chr1_4224524_4224609_+	CAGGTAAATAACCTG	AAATTGTGTCAGGCT	U2GTAG5SS	71.8806	U2GCAG3SS	66.3639
Chr1_4224705_4224816_+	AAGGGTTAGTTTTGT	ACGATGATACAGGTC	LOWSCORE_5SS	62.5846	U2GCAG3SS	66.2249
Chr1_4224706_4224816_+	AGGGTTAGTTTTGTT	ACGATGATACAGGTC	U2GTAG5SS	71.5746	U2GCAG3SS	66.2249
Chr1_4227030_4227115_-	GAGGTATAATAACAC	GTTTGTCTTCAGGGA	U2GTAG5SS	67.9827	U2GCAG3SS	70.0379
Chr1_4227221_4227322_-	TTGGTATGTTTCTTG	TAAACTGTTCAGGAA	U2GTAG5SS	71.7756	U2GCAG3SS	67.3489
Chr1_4227896_4227978_-	CAGGTAATTTTAAGA	TGATTTTCACAGTCG	U2GTAG5SS	74.0984	U2GTAG3SS	66.9316
Chr1_4228047_4228129_-	ATGGTAATAATATAT	TAATTACTGCAGTTT	U2GTAG5SS	70.4007	U2GCAG3SS	69.5956
Chr1_4228245_4228326_-	AAGGTTAGTTTTTAA	GATCTTTCACAGGTT	U2GTAG5SS	76.3082	U2GCAG3SS	69.7367
Chr1_4228373_4228854_-	AGGTTTGTTTTCTTC	TTATTATTACAGGGT	LOWSCORE_5SS	59.6847	U2GCAG3SS	73.0818
Chr1_4228373_4228855_-	AAGGTTTGTTTTCTT	TTATTATTACAGGGT	U2GTAG5SS	72.8438	U2GCAG3SS	73.0818
Chr1_4228373_4228856_-	CAAGGTTTGTTTTCT	TTATTATTACAGGGT	LOWSCORE_5SS	58.8801	U2GCAG3SS	73.0818
Chr1_4234286_4234363_-	ATGGTAAGTGCATGT	TGAGTATTGCAGAAG	U2GTAG5SS	71.9649	U2GCAG3SS	67.6661
Chr1_4234483_4234559_-	AAGGTATAAAAAAAA	AGGAACTAAAAGAGG	U2GTAG5SS	68.4721	LOWSCORE_3SS	62.5409
Chr1_4234483_4235888_-	GAAGTATACCCCGAA	AGGAACTAAAAGAGG	LOWSCORE_5SS	64.636	LOWSCORE_3SS	62.5409
Chr1_4234493_4234559_-	AAGGTATAAAAAAAA	ATCACTTAGCAGGAA	U2GTAG5SS	68.4721	U2GCAG3SS	67.0649
Chr1_4234496_4234559_-	AAGGTATAAAAAAAA	TGCATCACTTAGCAG	U2GTAG5SS	68.4721	LOWSCORE_3SS	59.7441
Chr1_4234704_4234797_-	ACGGTATTTTTCGTT	TGCGTCACTCAGATA	U2GTAG5SS	69.1492	LOWSCORE_3SS	64.3058
Chr1_4234924_4235015_-	ATGGTACATAATTGT	TTTGTTTCTCAGAAA	U2GTAG5SS	70.1358	U2GCAG3SS	69.5125
Chr1_4235142_4235249_-	AAGGTTTTCTTTCTG	ATGTAATACCAGAGG	U2GTAG5SS	68.7726	LOWSCORE_3SS	63.8911
Chr1_4235343_4235432_-	AAGGTAATTTCTGAC	TGCCTCTTGAAGTGG	U2GTAG5SS	73.808	LOWSCORE_3SS	64.0081
Chr1_4235467_4236344_-	GAGGTGAGTTCATTT	CCAGGAAATGCTGAG	U2GTAG5SS	72.1835	LOWSCORE_3SS	43.8869
Chr1_4235572_4235674_-	GAGGTAAAGAACACA	TATTCTTGGCAGACT	U2GTAG5SS	68.8734	U2GCAG3SS	68.7117
Chr1_4235800_4235888_-	GAAGTATACCCCGAA	CTTAGGCATCAGGGA	LOWSCORE_5SS	64.636	LOWSCORE_3SS	64.2213
Chr1_4235807_4235888_-	GAAGTATACCCCGAA	GTAATTACTTAGGCA	LOWSCORE_5SS	64.636	LOWSCORE_3SS	63.9393
Chr1_4236024_4236110_-	AACGTAACGTCTCTC	TTTCTTATACAGAGA	U2GTAG5SS	67.7746	U2GCAG3SS	70.3972
Chr1_4236246_4236344_-	GAGGTGAGTTCATTT	TAGGACGAAAAGCTA	U2GTAG5SS	72.1835	LOWSCORE_3SS	61.801
Chr1_4236255_4236344_-	GAGGTGAGTTCATTT	ATCTTTGTGTAGGAC	U2GTAG5SS	72.1835	U2GTAG3SS	68.1833
Chr1_4236549_4236660_-	AGGGTAAGAGGCCCG	TGTTATTTATAGGCA	U2GTAG5SS	67.8269	U2GTAG3SS	69.5946
Chr1_4236750_4236862_-	AGGCAAGTTAATATC	TTATCTCAACAGGCA	LOWSCORE_5SS	52.7589	U2GCAG3SS	67.6536
Chr1_4236750_4236863_-	GAGGCAAGTTAATAT	TTATCTCAACAGGCA	U2GCAG5SS	80.5671	U2GCAG3SS	67.6536
Chr1_4236750_4236864_-	GGAGGCAAGTTAATA	TTATCTCAACAGGCA	LOWSCORE_5SS	53.7751	U2GCAG3SS	67.6536
Chr1_4237014_4237152_-	CAGGTTCCTCATCTA	ATATTTTACTAGGAA	U2GTAG5SS	67.3374	U2GTAG3SS	67.2001
Chr1_4237307_4237385_-	ATGGTGAATACTATT	ACTAAACTGCAGGTA	U2GTAG5SS	67.7054	U2GCAG3SS	67.5701
Chr1_4237794_4237889_-	GAGGTATATAGAAGT	TTTTTGGTATAGGGT	U2GTAG5SS	68.8621	U2GCAG3SS	69.9437
Chr1_4238013_4238096_-	GAGGTACAGTGTTAT	TTGATTCTTTAGCTT	U2GTAG5SS	69.7826	U2GTAG3SS	67.7984
Chr1_4238188_4238353_-	GTGGTAAAAACAAAA	AGTTCCTGGAAGAGT	U2GTAG5SS	66.1804	LOWSCORE_3SS	62.2477
Chr1_4238197_4238353_-	GTGGTAAAAACAAAA	TTTTTTTGAAGTTCC	U2GTAG5SS	66.1804	LOWSCORE_3SS	54.3177
Chr1_4238198_4238353_-	GTGGTAAAAACAAAA	GTTTTTTTGAAGTTC	U2GTAG5SS	66.1804	U2GTAG3SS	70.4776
Chr1_4238199_4238353_-	GTGGTAAAAACAAAA	TGTTTTTTTGAAGTT	U2GTAG5SS	66.1804	U2GTAG3SS	65.3937
Chr1_4238369_4238458_-	CCGGTGGCCAGAAAG	AGTCTGGAGGCGGTG	LOWSCORE_5SS	60.9397	LOWSCORE_3SS	55.9297
Chr1_4241991_4242310_-	GAGCAAAACGACAGC	GAGATGCTTGAGCTG	LOWSCORE_5SS	55.3228	LOWSCORE_3SS	60.6076
Chr1_4242000_4242053_-	GAGAGGGGGTGATTC	GACGGCTACGAGATG	LOWSCORE_5SS	52.9208	LOWSCORE_3SS	60.9975
Chr1_4242004_4242165_-	CTAAAGCCGCCGTCG	AATCGACGGCTACGA	LOWSCORE_5SS	43.0392	LOWSCORE_3SS	48.902
Chr1_4242360_4242807_-	TAGGTAAATATCTTA	TTTCTTTTGCAGTAA	U2GTAG5SS	73.767	U2GCAG3SS	72.8646
Chr1_4244407_4244506_+	GAGGTGCATAACGAT	TATGACGTACAGCAA	U2GTAG5SS	65.625	LOWSCORE_3SS	64.6732
Chr1_4244757_4244953_+	AAGGTTCGTTTTTTT	GATTTGTTTCAGGAG	U2GTAG5SS	74.0221	U2GCAG3SS	70.0326
Chr1_4245191_4245292_+	CAAGTAAGCATCATC	TCATTTGTGCAGGAA	U2GTAG5SS	69.618	U2GCAG3SS	71.4808
Chr1_4245511_4245612_+	CACGTACATGCCTCT	GGATATTTGCAGGGG	U2GTAG5SS	66.2626	U2GCAG3SS	69.0213
Chr1_4248670_4249050_+	GAAGTATCCCGGGAA	GTCTGAACGGAAGTA	U12GTAG5SS	69.1866	LOWSCORE_3SS	56.4924
Chr1_4248857_4248949_+	ACTGTAAGTTTTAAT	TGTTGGTTGCAGAGA	U2GTAG5SS	71.2693	U2GCAG3SS	69.2053
Chr1_4251087_4251335_+	AAGGTAACGGATTCC	TTTTGTGTGCAGTTT	U2GTAG5SS	71.9665	U2GCAG3SS	72.6644
Chr1_4251164_4251335_+	ATTGCAAGTTTCTGA	TTTTGTGTGCAGTTT	U2GCAG5SS	74.7583	U2GCAG3SS	72.6644
Chr1_4251522_4251639_+	ATGGTATTTGTTCAT	CTTTGGGTATAGATA	U2GTAG5SS	69.4478	U12GTAG3SS	67.716
Chr1_4251805_4251946_+	AAGGTTTGCTCGTTA	CCCTGGATTCAGTTT	U2GTAG5SS	69.0172	LOWSCORE_3SS	64.6369
Chr1_4251853_4251946_+	AAGGTTATGCTTTTG	CCCTGGATTCAGTTT	U2GTAG5SS	70.7493	LOWSCORE_3SS	64.6369
Chr1_4251865_4251946_+	TTGGTGTGATATGAT	CCCTGGATTCAGTTT	U2GTAG5SS	65.277	LOWSCORE_3SS	64.6369
Chr1_4252087_4252176_+	CAGGTACTAAAATTT	ACAAATGTGTAGATG	U2GTAG5SS	69.3238	U12GTAG3SS	67.468
Chr1_4252273_4252619_+	GAAGTAAGCTAAACT	TGTTTACTCCAGTCT	U2GTAG5SS	68.3156	U2GCAG3SS	68.2023
Chr1_4252273_4252633_+	GAAGTAAGCTAAACT	TGTTTTTGCTAGTTA	U2GTAG5SS	68.3156	U2GTAG3SS	68.0424
Chr1_4252688_4252782_+	TAGGCAAGTGCTTGA	ATCGTTTTTCAGTGA	U2GCAG5SS	80.1675	U2GCAG3SS	68.2664
Chr1_4252692_4252782_+	CAAGTGCTTGATTAC	ATCGTTTTTCAGTGA	U2GTAG5SS	65.4819	U2GCAG3SS	68.2664
Chr1_4252885_4252996_+	CAGGTAGAATGACAG	ACTTGTTGGTAGTTA	U2GTAG5SS	67.7152	U12GTAG3SS	66.0438
Chr1_4253142_4253256_+	AAGGTATGTGTAAAC	TTGTGGGGGTAGGTT	U2GTAG5SS	72.9135	U2GTAG3SS	66.2838
Chr1_4253401_4253506_+	CAGGTGTGTATTGGC	TATATTCTTTAGGTT	U2GTAG5SS	71.5999	U2GCAG3SS	70.0818
Chr1_4253627_4253769_+	CAGGTGATCCCTTGA	CTTCTGTTGTAGGCA	U2GTAG5SS	68.8853	U2GTAG3SS	68.6032
Chr1_4253627_4253773_+	CAGGTGATCCCTTGA	TGTTGTAGGCAGAAT	U2GTAG5SS	68.8853	U2GCAG3SS	67.0154
Chr1_4253827_4253906_+	AAAGTAATTTCTAGT	TTTTCTTTGCAGATC	U2GTAG5SS	70.6173	U2GCAG3SS	73.6629
Chr1_4253967_4254113_+	CCGGTAAACATTTAC	ATGTGATTGCAGGAA	U2GTAG5SS	71.1967	U2GCAG3SS	69.3738
Chr1_4254222_4254379_+	AAGGTTTAGCTTTTG	ATGCGAATATAGATA	U2GTAG5SS	68.8692	U12GTAG3SS	68.159
Chr1_4254437_4256632_+	TATCACTCAGTCATT	TTTCCTTGTGGGCAC	LOWSCORE_5SS	45.3921	LOWSCORE_3SS	57.1215
Chr1_4254523_4254717_+	GAGGTAAATTCCACA	GTTCTCTTGTAGTTA	U2GTAG5SS	71.4787	U2GTAG3SS	68.0684
Chr1_4254797_4254904_+	CAGGTGAATGGCATG	TTTGTCCATTAGCAA	U2GTAG5SS	67.7626	LOWSCORE_3SS	63.6331
Chr1_4254968_4255059_+	CAGGTGTGTAAAAAT	TGCACATTCCAGTAT	U2GTAG5SS	69.2573	U2GCAG3SS	65.1319
Chr1_4255191_4255275_+	AAAGTAATGTCCCAC	AAAAAATTTCAGGAA	U2GTAG5SS	66.8831	U12GTAG3SS	65.8189
Chr1_4255381_4255565_+	GCAGGTTTGGTTGCT	ATATATAATTAGGAA	LOWSCORE_5SS	51.8431	LOWSCORE_3SS	64.957
Chr1_4255382_4255565_+	CAGGTTTGGTTGCTT	ATATATAATTAGGAA	U2GTAG5SS	68.701	LOWSCORE_3SS	64.957
Chr1_4255382_4255569_+	CAGGTTTGGTTGCTT	ATAATTAGGAAGATG	U2GTAG5SS	68.701	LOWSCORE_3SS	63.9828
Chr1_4255755_4255925_+	CAGGTAAGAAATCCA	TCTGTTTTACAGATT	U2GTAG5SS	73.2893	U2GCAG3SS	72.5388
Chr1_4256154_4256252_+	AAGGTTAGTCAACGT	ACGCTTTTGCAGGAA	U2GTAG5SS	70.7255	U2GCAG3SS	69.6681
Chr1_4256409_4256530_+	GGGGTATGATCATCC	TGTTGTTACCAGGTT	U2GTAG5SS	68.2338	U2GCAG3SS	70.9237
Chr1_4256693_4256825_+	CAAGTAAGTCTTGAA	AAATCTGTCTAGGCC	U2GTAG5SS	72.246	LOWSCORE_3SS	63.3059
Chr1_4256943_4257024_+	AAGGTAGGGACATTT	ACGGTGAGGCAGCTT	U2GTAG5SS	70.7661	LOWSCORE_3SS	62.7755
Chr1_4257779_4257855_-	TAAGTAAGTCCATCT	GGGGTTTTGCAGGTT	U2GTAG5SS	70.1293	U2GCAG3SS	71.56
Chr1_4258668_4258742_-	AAGGTAACAACTCTT	ACTCTCTTGCAGGAC	U2GTAG5SS	71.0839	U2GCAG3SS	69.0635
Chr1_4263956_4264285_-	CAGGTATTAATCGGT	TGTATTTTGTAGGGG	U2GTAG5SS	69.0907	U2GCAG3SS	70.2271
Chr1_4267544_4267612_-	TTGGTGAAACGCATT	TTCTTCTGTCAGCCA	LOWSCORE_5SS	62.1187	U2GTAG3SS	67.3859
Chr1_4267544_4267616_-	GAGGTTGGTGAAACG	TTCTTCTGTCAGCCA	U2GTAG5SS	67.0299	U2GTAG3SS	67.3859
Chr1_4267654_4268718_-	AAGCTTCGTTAGCTC	CAGCACAGGGAGCTT	LOWSCORE_5SS	61.7696	LOWSCORE_3SS	57.8461
Chr1_4267841_4268045_-	CATGTAAGGAGTACA	GTGTTTTGGCAGATT	U2GTAG5SS	69.2345	U2GTAG3SS	70.0265
Chr1_4267841_4268142_-	AAGGTTAGATATCTC	GTGTTTTGGCAGATT	U2GTAG5SS	71.4386	U2GTAG3SS	70.0265
Chr1_4268274_4268371_-	GTAGTAGGAGAAACA	CTTGTAAGGTATTGA	LOWSCORE_5SS	61.6379	LOWSCORE_3SS	55.8543
Chr1_4268278_4268374_-	AAGGTAGTAGGAGAA	TAATCTTGTAAGGTA	U2GTAG5SS	66.2726	U2GTAG3SS	66.514
Chr1_4268448_4268528_-	CTTGTAAGTCTTTCT	TGTGTGTTCCAGACT	U2GTAG5SS	71.2648	U2GCAG3SS	68.6332
Chr1_4268556_4268663_-	CAGGTTTTGGTTTAA	TTTGATTTGCAGGAG	U2GTAG5SS	68.5188	U2GCAG3SS	72.9552
Chr1_4268556_4268664_-	TCAGGTTTTGGTTTA	TTTGATTTGCAGGAG	LOWSCORE_5SS	53.9237	U2GCAG3SS	72.9552
Chr1_4268952_4269068_-	AAGGTAATAACACCA	TAAAATTTAAAGGTT	U2GTAG5SS	69.9839	U2GCAG3SS	67.6978
Chr1_4269477_4269572_-	CGGGTAAATTAAGAG	TGTTTCCTGTAGGAG	U2GTAG5SS	69.5888	U2GTAG3SS	68.0968
Chr1_4269689_4270660_-	AACGTAAGCCCTCTT	ACTGGATTGCAGGAG	U2GTAG5SS	68.6034	U2GCAG3SS	67.4451
Chr1_4275096_4275306_+	AAGGTTTGTTCGAAA	TTATTGTTACAGGTA	U2GTAG5SS	69.6288	U2GCAG3SS	73.7334
Chr1_4276619_4277467_+	TTTCGCCATCTCCGG	GAACGTTGGTGGCGC	LOWSCORE_5SS	44.4777	LOWSCORE_3SS	53.6577
Chr1_4276720_4276983_+	TGGGTACGTACACAA	TATATAATGTAGGTG	U2GTAG5SS	67.4454	U2GCAG3SS	68.1825
Chr1_4277297_4277380_+	AAGGTATATATATAC	TTGATCATATAGAGT	U2GTAG5SS	73.2735	LOWSCORE_3SS	64.7712
Chr1_4277_4485_+	CAGGTTTTCTTCTAT	GAAATTTTACAGAGG	U2GTAG5SS	68.6329	U2GCAG3SS	66.6611
Chr1_4277_4505_+	CAGGTTTTCTTCTAT	TGTCATCTGCAGACT	U2GTAG5SS	68.6329	U2GCAG3SS	68.2366
Chr1_4278237_4278310_-	AGGTAAAATCAATCA	GATTTTGGCAGGTAT	LOWSCORE_5SS	56.3884	LOWSCORE_3SS	55.9842
Chr1_4278238_4278311_-	CAGGTAAAATCAATC	TGATTTTGGCAGGTA	U2GTAG5SS	70.513	U2GCAG3SS	71.6913
Chr1_4278537_4278605_-	GAGGTATAAGTACGC	TGTCAATCTAAGGCC	U2GTAG5SS	67.7752	LOWSCORE_3SS	62.7012
Chr1_4278849_4279679_-	GCGGTACTATTTTTG	GTTTTCACCAAGGGC	U2GTAG5SS	68.8536	LOWSCORE_3SS	63.7929
Chr1_4279260_4279556_-	GAGGTACTTAATGTA	TCACGTTTAAGGTAC	U2GTAG5SS	69.9908	LOWSCORE_3SS	56.5239
Chr1_4279261_4279556_-	GAGGTACTTAATGTA	TTCACGTTTAAGGTA	U2GTAG5SS	69.9908	U2GTAG3SS	67.227
Chr1_4279859_4280250_-	TTAGTGCATATGTAT	AAATGTTGTTAGGAA	LOWSCORE_5SS	62.1494	LOWSCORE_3SS	64.7493
Chr1_4279859_4280254_-	TAGGTTAGTGCATAT	AAATGTTGTTAGGAA	U2GTAG5SS	70.6764	LOWSCORE_3SS	64.7493
Chr1_4280595_4280671_-	AAGGTAATATTCATG	CTTTGATCGCAGCTC	U2GTAG5SS	72.1896	U2GTAG3SS	67.0893
Chr1_4280743_4281125_-	CAGGTTAAGTGTATC	AATGATGGATAGATT	U2GTAG5SS	68.6277	U12GTAG3SS	67.0881
Chr1_4282992_4283461_+	GAGGTATACTTTCCA	CTGAGGTTTTAAGTG	U12GTAG5SS	74.6394	LOWSCORE_3SS	58.8682
Chr1_4282992_4283462_+	GAGGTATACTTTCCA	TGAGGTTTTAAGTGT	U12GTAG5SS	74.6394	LOWSCORE_3SS	64.1026
Chr1_4282992_4283478_+	GAGGTATACTTTCCA	GAAACTTTACAGATC	U12GTAG5SS	74.6394	U12GTAG3SS	66.7971
Chr1_4283595_4283997_+	ATAGTGGAACTTAGG	GTGCATCTTGTGATG	LOWSCORE_5SS	60.603	LOWSCORE_3SS	56.5693
Chr1_4283639_4283810_+	TGGGTATGGACATAG	TGGTGTGATAAGAGT	U2GTAG5SS	67.2208	LOWSCORE_3SS	61.7963
Chr1_4283999_4284208_+	TGATGGAACTATGCG	CTGATTTTGGACTGG	LOWSCORE_5SS	46.0533	LOWSCORE_3SS	58.7404
Chr1_4284034_4285093_+	AAGCTCGAGAAATAT	CTCTATGCCAAGCTT	LOWSCORE_5SS	58.283	LOWSCORE_3SS	62.3708
Chr1_4284230_4284317_+	CTGGTAAGATAAATA	TCGTGTGAGCAGGCG	U2GTAG5SS	70.004	U2GCAG3SS	66.2437
Chr1_4284401_4284492_+	GATGTATGGAGTGCA	TGATGCTGTCAGGGC	U2GTAG5SS	66.217	U2GTAG3SS	65.3217
Chr1_4284615_4284780_+	TAGGTATGTCATTTC	ATTTGTTTGCAGCTC	U2GTAG5SS	73.294	U2GCAG3SS	71.322
Chr1_4284938_4285066_+	GCAATCAACAGATAA	AGCTGGCTTCTCATC	LOWSCORE_5SS	52.954	LOWSCORE_3SS	58.9069
Chr1_4284974_4285076_+	GACATTCCTACCTGC	TCATCAACTGGAATT	LOWSCORE_5SS	55.4701	LOWSCORE_3SS	48.3721
Chr1_4285154_4285583_+	AGATGGAAAAGTTCG	ACCAGTTGGTGGTGG	LOWSCORE_5SS	47.9826	LOWSCORE_3SS	54.6498
Chr1_4285168_4285385_+	GAGGTACCTCTTTCG	CCATTTTTACAGACT	U2GTAG5SS	72.1387	U2GCAG3SS	68.9914
Chr1_4286648_4286807_-	ATGGTAAAACTACTT	TTTGGGGAGTAGATA	U2GTAG5SS	68.128	U12GTAG3SS	65.5501
Chr1_4286916_4287136_-	CAAGTAAGCTTCAAT	ACATTTTGGTAGCAT	U2GTAG5SS	70.3229	LOWSCORE_3SS	64.7117
Chr1_4287239_4287322_-	CAAGTAATATTTTGT	CTTTGATTTTAGATG	U2GTAG5SS	71.4668	U12GTAG3SS	68.6227
Chr1_4287566_4287971_-	AAGGTATATAATATT	TCTGTTATCTAGGTT	U2GTAG5SS	71.7783	U2GCAG3SS	69.2475
Chr1_4288174_4288251_-	CAGGTAATTTAAAAG	TGCGCGTTGCAGTTA	U2GTAG5SS	72.8063	U2GCAG3SS	66.9956
Chr1_4288281_4288727_-	GAGGTTCGTTTTTTT	TCAAATTTGCAGGAA	U2GTAG5SS	72.8959	U2GCAG3SS	70.0935
Chr1_429094_429241_-	AGCTTTCTTATCTCT	TTCAAGGTGAGCCAA	LOWSCORE_5SS	55.425	LOWSCORE_3SS	51.5106
Chr1_429100_429245_-	GGTGAGCTTTCTTAT	TTATGATTCAAGGTG	LOWSCORE_5SS	55.152	U2GTAG3SS	68.108
Chr1_429100_429247_-	GAGGTGAGCTTTCTT	TTATGATTCAAGGTG	U2GTAG5SS	71.3839	U2GTAG3SS	68.108
Chr1_429101_429247_-	GAGGTGAGCTTTCTT	GTTATGATTCAAGGT	U2GTAG5SS	71.3839	LOWSCORE_3SS	62.7531
Chr1_429371_429461_-	ACAGTAAGCAAATTT	TTCATTTGACAGAAC	U2GTAG5SS	67.3476	U2GCAG3SS	67.3317
Chr1_4296855_4296953_-	AAGGTACCCATATAT	TGTAATGAGCAGACA	U2GTAG5SS	70.5413	U2GCAG3SS	65.0519
Chr1_4296870_4296953_-	AAGGTACCCATATAT	TGTGTGTGAAAGAGG	U2GTAG5SS	70.5413	LOWSCORE_3SS	62.6593
Chr1_429777_429846_-	TGGGTTCATCTCAAA	CCCCTTTTTCAGGGA	LOWSCORE_5SS	63.4929	U2GCAG3SS	68.7348
Chr1_429777_429850_-	GAGGTGGGTTCATCT	CCCCTTTTTCAGGGA	U2GTAG5SS	69.6379	U2GCAG3SS	68.7348
Chr1_429777_429888_-	GTCGTGACTCTTTAA	CCCCTTTTTCAGGGA	LOWSCORE_5SS	64.9505	U2GCAG3SS	68.7348
Chr1_429777_429913_-	GGTGTTAGTGGAATT	CCCCTTTTTCAGGGA	LOWSCORE_5SS	62.6832	U2GCAG3SS	68.7348
Chr1_429998_430068_-	CAGGTACTCTCTGTT	GAATTTTTGCAGATG	U2GTAG5SS	69.1502	U2GCAG3SS	70.3401
Chr1_429998_430085_-	ACGGTTTCTCTCATA	GAATTTTTGCAGATG	LOWSCORE_5SS	64.9841	U2GCAG3SS	70.3401
Chr1_429998_430127_-	CGAGTAAGGAATCCA	GAATTTTTGCAGATG	U2GTAG5SS	66.6738	U2GCAG3SS	70.3401
Chr1_429998_430157_-	TCGGTGAGAAAAAGA	GAATTTTTGCAGATG	U2GTAG5SS	65.2632	U2GCAG3SS	70.3401
Chr1_430271_430413_-	CTTGTAAGTCATTCA	GTGTTTCTTCAGACC	U2GTAG5SS	69.9727	U2GCAG3SS	67.63
Chr1_430312_430413_-	CTTGTAAGTCATTCA	ATGGTAGGCCAGTCA	U2GTAG5SS	69.9727	LOWSCORE_3SS	61.6488
Chr1_430317_430413_-	CTTGTAAGTCATTCA	TTGGTATGGTAGGCC	U2GTAG5SS	69.9727	U2GTAG3SS	65.9696
Chr1_4303724_4303811_-	ATGGTAATTACCAAC	ACAATGTCTCAGGTG	U2GTAG5SS	69.1402	U2GCAG3SS	65.4584
Chr1_4303931_4304013_-	GGGGTAAATACAATT	TTTTCTTTGCAGTTA	U2GTAG5SS	67.9641	U2GCAG3SS	73.8577
Chr1_4304078_4304187_-	CATGTGAGTTCTCTA	TGCAATTTGCAGGGA	U2GTAG5SS	69.3483	U2GCAG3SS	69.9137
Chr1_4304274_4304355_-	TAAGTAGTCTTCTGA	TTAAAAATGCAGATG	U12GTAG5SS	69.0446	U2GCAG3SS	67.2674
Chr1_4304274_4304359_-	ACTGTAAGTAGTCTT	TTAAAAATGCAGATG	U2GTAG5SS	68.7198	U2GCAG3SS	67.2674
Chr1_4304769_4304869_-	GGGGTAAGCTTCTTC	TGTGCTTTCTAGATT	U2GTAG5SS	71.4336	U2GTAG3SS	67.301
Chr1_4304800_4304869_-	GGGGTAAGCTTCTTC	TTAATAGACTAGATT	U2GTAG5SS	71.4336	U12GTAG3SS	65.3669
Chr1_4305091_4305209_-	CTGGTAACTCTTACC	TTCATGTGTTAGGAG	U2GTAG5SS	71.0382	U2GTAG3SS	65.4332
Chr1_4305091_4305370_-	CTGGTACTAAATTCT	TTCATGTGTTAGGAG	U2GTAG5SS	67.877	U2GTAG3SS	65.4332
Chr1_4305097_4305209_-	CTGGTAACTCTTACC	TTGTTGTTCATGTGT	U2GTAG5SS	71.0382	LOWSCORE_3SS	60.5411
Chr1_4305266_4305370_-	CTGGTACTAAATTCT	TTGTGTGTGTAGTCA	U2GTAG5SS	67.877	U2GTAG3SS	66.7811
Chr1_4305275_4305370_-	CTGGTACTAAATTCT	ATTCGTGATTTGTGT	U2GTAG5SS	67.877	LOWSCORE_3SS	56.1814
Chr1_4305298_4305370_-	CTGGTACTAAATTCT	ACCCTGATTTAGTTA	U2GTAG5SS	67.877	U12GTAG3SS	65.8926
Chr1_4306029_4306148_+	CAAGTAAGTTTATGG	TGCATCTTAAAGGTG	U2GTAG5SS	74.112	U2GTAG3SS	66.5792
Chr1_4306029_4306168_+	CAAGTAAGTTTATGG	TTTATTGATTAGGTT	U2GTAG5SS	74.112	U2GTAG3SS	69.0996
Chr1_4306108_4306168_+	TCTGTATGTAACTCT	TTTATTGATTAGGTT	U2GTAG5SS	66.1942	U2GTAG3SS	69.0996
Chr1_4306288_4306368_+	GAGGTTAGTAGCTTT	ATGTGGAATTAGGAA	U2GTAG5SS	71.2352	LOWSCORE_3SS	62.2972
Chr1_4306288_4306375_+	GAGGTTAGTAGCTTT	ATTAGGAAGAAGAAA	U2GTAG5SS	71.2352	LOWSCORE_3SS	63.337
Chr1_4306292_4306368_+	TTAGTAGCTTTAGAA	ATGTGGAATTAGGAA	U12GTAG5SS	65.2377	LOWSCORE_3SS	62.2972
Chr1_4306497_4306596_+	CAGGTATACACAACA	TGATGAAAACAGACC	U2GTAG5SS	67.8006	LOWSCORE_3SS	62.0729
Chr1_4306664_4306763_+	AAGGTAATAAGTCTT	TGTTTGATTCAGGAG	U2GTAG5SS	71.1057	U2GCAG3SS	70.1705
Chr1_4306664_4306766_+	AAGGTAATAAGTCTT	TTGATTCAGGAGGTT	U2GTAG5SS	71.1057	U2GTAG3SS	67.1688
Chr1_4306817_4306907_+	GGGGTATAAACATCT	TATCTTCTGTAGGTT	U2GTAG5SS	65.5853	U2GCAG3SS	70.7526
Chr1_4306963_4307046_+	GAGGTATTATTTATT	TTCCTAAAACAGGAA	U2GTAG5SS	70.6416	U2GCAG3SS	66.3734
Chr1_4307122_4307213_+	GTTGTGAGTGATCCT	TATATATATCAGGAG	LOWSCORE_5SS	64.5213	U2GCAG3SS	68.0558
Chr1_4307335_4307445_+	AATGTATGTCTCCTG	TTTCTTATGCAGCGG	U2GTAG5SS	69.3388	U2GCAG3SS	70.5047
Chr1_4307493_4307577_+	AAGGTATGTAAATCA	TGTACAATCCAGGAA	U2GTAG5SS	73.925	U2GCAG3SS	66.644
Chr1_4318693_4318809_+	CGAGTAAGTTTCTTT	ATGATGGAGCAGATG	U2GTAG5SS	70.983	LOWSCORE_3SS	64.255
Chr1_4320485_4320622_-	TAAGTAAGCCTTTTA	CTTTTGTTTCAGGGC	U2GTAG5SS	70.9069	U2GCAG3SS	71.5451
Chr1_4320920_4321288_-	TCGGTACGATATTTT	TGGTTTGTACAGGTC	U2GTAG5SS	69.4042	U2GCAG3SS	71.3121
Chr1_4320920_4321515_-	AAGGTAAATTATATT	TGGTTTGTACAGGTC	U2GTAG5SS	74.3706	U2GCAG3SS	71.3121
Chr1_4321432_4321515_-	AAGGTAAATTATATT	AGTGTCTTGTAGTGT	U2GTAG5SS	74.3706	U2GTAG3SS	65.1467
Chr1_4321442_4321515_-	AAGGTAAATTATATT	TATTCATGGCAGTGT	U2GTAG5SS	74.3706	U2GCAG3SS	66.8201
Chr1_4321610_4321786_-	GTTGTCACATTGCAT	GAGATGGGAGTTGTG	LOWSCORE_5SS	61.2252	LOWSCORE_3SS	46.7678
Chr1_4321974_4322028_-	CAGGAAGAGGTTTGA	ACAGACTGGTAGGAA	U2GCAG5SS	65.0724	LOWSCORE_3SS	61.1711
Chr1_4322332_4322724_-	GAGGTTCGTTACCTT	CTGATTTTGCAGGAG	U2GTAG5SS	68.5611	U2GCAG3SS	71.1818
Chr1_4322635_4322724_-	GAGGTTCGTTACCTT	GTTTCGATCTAGCAT	U2GTAG5SS	68.5611	LOWSCORE_3SS	63.9036
Chr1_4324037_4324134_-	ATGGTATCTCTTCTC	ATTTTTGTTTAGCCC	U2GTAG5SS	69.334	U2GTAG3SS	66.9997
Chr1_4324248_4324347_-	AAGGTTAGTTATGTG	GGCACTTGGCAGGTT	U2GTAG5SS	73.2519	U2GCAG3SS	66.9132
Chr1_4325018_4325189_-	CAGAACCGTCTTAGT	TTGCCAATGCAGTTA	LOWSCORE_5SS	58.2542	U2GCAG3SS	66.9599
Chr1_4327404_4327492_-	TGTGTTAGACTCCTT	TGGTGCTTGCAGGTT	LOWSCORE_5SS	62.2152	U2GCAG3SS	71.365
Chr1_4327404_4327494_-	CATGTGTTAGACTCC	TGGTGCTTGCAGGTT	LOWSCORE_5SS	62.422	U2GCAG3SS	71.365
Chr1_4327404_4327740_-	TCGGTGAGTTTTTGT	TGGTGCTTGCAGGTT	U2GTAG5SS	72.0754	U2GCAG3SS	71.365
Chr1_4327530_4327740_-	TCGGTGAGTTTTTGT	ATGTGGTTTCAGGTT	U2GTAG5SS	72.0754	U2GCAG3SS	70.4287
Chr1_4327805_4328019_-	CAGGATTAACTCATT	TTTCAGCCAAAGGAT	LOWSCORE_5SS	58.8029	LOWSCORE_3SS	63.4365
Chr1_4327860_4327944_-	CAGGTTTATATGTAA	TTGATTGTGCAGAAG	U2GTAG5SS	69.8301	U2GCAG3SS	69.3321
Chr1_4327860_4327991_-	AAGGTTCGCTCTTCA	TTGATTGTGCAGAAG	U2GTAG5SS	70.3094	U2GCAG3SS	69.3321
Chr1_4327890_4327991_-	AAGGTTCGCTCTTCA	TTTTCAATCAAGAAT	U2GTAG5SS	70.3094	U2GTAG3SS	65.4185
Chr1_4327990_4328084_-	CTCGAGAAAATCCTT	TGCCACCAAGGTTCG	LOWSCORE_5SS	54.0057	LOWSCORE_3SS	43.3866
Chr1_4334847_4334953_+	GCCGTACCGCCTCTC	GAATGTTTTCAGTTG	LOWSCORE_5SS	60.0564	U2GCAG3SS	67.2866
Chr1_4335002_4335096_+	CAGGTTTGTGATTGA	TCTTCTGGTCAGGAT	U2GTAG5SS	71.3779	U2GCAG3SS	68.1051
Chr1_4335158_4335260_+	GAGGTAGAGTGAATG	TTGTTGTTGCAGGAT	U2GTAG5SS	66.7084	U2GCAG3SS	73.8506
Chr1_4335294_4335384_+	CAGGTATTTATGATT	TTTTGGAATTAGTGA	U2GTAG5SS	71.121	LOWSCORE_3SS	63.7128
Chr1_4335294_4335437_+	CAGGTATTTATGATT	TTCTGGATACAGTTT	U2GTAG5SS	71.121	U2GCAG3SS	68.3511
Chr1_4335294_4335457_+	CAGGTATTTATGATT	TTGTTATTGCAGATT	U2GTAG5SS	71.121	U2GCAG3SS	73.2422
Chr1_4335563_4335758_+	GAGGTACACTTAAGT	TGTTTCCCTCAGGGA	U2GTAG5SS	68.8241	U2GCAG3SS	67.5346
Chr1_4335894_4336011_+	CTCGTAAGCAGTTGT	CTACCCTTGCAGGAC	U2GTAG5SS	67.6953	U2GCAG3SS	67.191
Chr1_4336089_4336179_+	CCAGTATGCATAATC	TGTTTCCTTCAGTTG	U12GTAG5SS	70.5838	U2GCAG3SS	69.0989
Chr1_4336437_4336577_+	AAGGTACCACTTATC	CTCCTATTGTAGGAC	U2GTAG5SS	69.7556	U2GTAG3SS	66.5219
Chr1_4336635_4336721_+	TTGGTAAGTCTAAGT	CTCATTTCTCAGGTA	U2GTAG5SS	70.906	U2GCAG3SS	69.239
Chr1_4336635_4336861_+	TTGGTAAGTCTAAGT	TCGCTTATTTAGCCT	U2GTAG5SS	70.906	LOWSCORE_3SS	64.4757
Chr1_4336894_4336998_+	TCAGTAAGTAATTTA	TCTCATCACTAGGTT	U2GTAG5SS	69.5397	LOWSCORE_3SS	64.9353
Chr1_4337057_4337148_+	CAGGTAGTGAAACAA	TGTAAACGTTAGACA	U2GTAG5SS	67.2871	U12GTAG3SS	65.3191
Chr1_4337235_4337316_+	AGGGTAAAGCTTCAA	TTGGATTTACAGGGA	U2GTAG5SS	69.017	U2GCAG3SS	70.6076
Chr1_4337374_4337522_+	CAGGTTAAAAGCCTA	TATTTATTTCAGTTT	U2GTAG5SS	66.5891	U2GCAG3SS	72.2073
Chr1_4342659_4342740_+	GAAGTAAGTATCTCA	TGATATGTGCAGGTA	U2GTAG5SS	72.3724	U2GCAG3SS	70.9429
Chr1_4343063_4343148_+	AGCGTGAGTTTCCCA	TAGTATGATCAGATG	U2GTAG5SS	66.3815	U12GTAG3SS	66.1618
Chr1_4343299_4343368_+	CAGGTGAATATCAAC	CTTGCTTTGCAGGGT	U2GTAG5SS	70.3335	U2GCAG3SS	71.8175
Chr1_4343621_4343707_+	ACGGTTAGTCAGAAG	CATCTTCATCAGGAA	U2GTAG5SS	67.5103	U2GCAG3SS	66.1661
Chr1_4343621_4343711_+	ACGGTTAGTCAGAAG	TTCATCAGGAAGAAC	U2GTAG5SS	67.5103	LOWSCORE_3SS	61.8251
Chr1_4343798_4343890_+	CAGGTTGCTTTAAAG	TTCTATAAGCAGTTC	U2GTAG5SS	68.5401	U2GTAG3SS	67.4195
Chr1_4343970_4344046_+	AAGGTATGATTTAAT	ATTATCATAAAGAGT	U2GTAG5SS	73.7186	LOWSCORE_3SS	63.9683
Chr1_4343970_4344064_+	AAGGTATGATTTAAT	TCAATGATACAGATT	U2GTAG5SS	73.7186	U2GCAG3SS	67.4594
Chr1_4344172_4344256_+	GAGGTGAGTGGTCAA	CAATACATACAGGGA	U2GTAG5SS	70.2285	LOWSCORE_3SS	64.9594
Chr1_4344385_4344475_+	CAGGTTTGACATAAT	TGAAATTATCAGGTG	U2GTAG5SS	67.9605	U2GCAG3SS	67.5158
Chr1_4345408_4345549_-	AAGGTACTGTGTCAT	ATTTGGCAATAGGTT	U2GTAG5SS	69.3245	U2GTAG3SS	65.302
Chr1_4345460_4345549_-	AAGGTACTGTGTCAT	GAATTTTTCCAGCTT	U2GTAG5SS	69.3245	U2GCAG3SS	69.5287
Chr1_4345710_4345808_-	TCAGTAAGTCTTTCC	TTCTGCAGTAAGGAT	U2GTAG5SS	70.1291	LOWSCORE_3SS	63.5623
Chr1_4345714_4345808_-	TCAGTAAGTCTTTCC	ACGATTCTGCAGTAA	U2GTAG5SS	70.1291	U2GCAG3SS	65.7818
Chr1_4345973_4346452_-	AACGTAAGTTTCTAA	TGATGGTTTCAGATT	U2GTAG5SS	73.8354	U2GCAG3SS	68.759
Chr1_4346730_4346843_-	GGTTAAAAACTTCTG	TTCTATTTATAGAAA	LOWSCORE_5SS	49.2675	U12GTAG3SS	68.8244
Chr1_4346730_4346844_-	AGGTTAAAAACTTCT	TTCTATTTATAGAAA	LOWSCORE_5SS	62.2123	U12GTAG3SS	68.8244
Chr1_4346730_4346845_-	AAGGTTAAAAACTTC	TTCTATTTATAGAAA	U2GTAG5SS	68.9017	U12GTAG3SS	68.8244
Chr1_4346919_4347423_-	CAGGTAAATTCTACG	ATTTTCTCTCAGGTC	U2GTAG5SS	73.8192	U2GTAG3SS	70.0947
Chr1_4347529_4347619_-	AAGGAAATATTTTGA	AAGTTTCTGCAGGAG	U2GCAG5SS	70.6784	U2GCAG3SS	69.1708
Chr1_4347529_4348240_-	TCGGTGAGCTTCATT	AAGTTTCTGCAGGAG	U2GTAG5SS	66.9805	U2GCAG3SS	69.1708
Chr1_4347538_4347629_-	AATGTATTGGAAGGA	CTTGCACTAAAGTTT	LOWSCORE_5SS	63.7762	LOWSCORE_3SS	63.2363
Chr1_4347538_4348240_-	TCGGTGAGCTTCATT	CTTGCACTAAAGTTT	U2GTAG5SS	66.9805	LOWSCORE_3SS	63.2363
Chr1_4347785_4348240_-	TCGGTGAGCTTCATT	TCCTAGAACCAGCAT	U2GTAG5SS	66.9805	LOWSCORE_3SS	62.0688
Chr1_4347791_4348240_-	TCGGTGAGCTTCATT	TTTGGTTCCTAGAAC	U2GTAG5SS	66.9805	LOWSCORE_3SS	64.6373
Chr1_4348740_4348854_+	GAGACTACCACGGGA	GAAACAACGGAGGAG	LOWSCORE_5SS	57.2709	LOWSCORE_3SS	57.926
Chr1_4348962_4349036_+	CTTGTGAGAGAAGCC	GTGGTGGTGCTTGAT	LOWSCORE_5SS	61.9029	LOWSCORE_3SS	55.0355
Chr1_4349360_4349660_+	CAGGTATGAAGTTTT	CCGTTTCCAAAGCAG	U2GTAG5SS	72.4949	LOWSCORE_3SS	60.5663
Chr1_4349360_4349663_+	CAGGTATGAAGTTTT	TTTCCAAAGCAGTGT	U2GTAG5SS	72.4949	U2GCAG3SS	65.3674
Chr1_4349784_4349858_+	CTGGTTTGTTATATG	TACTTATTTCAGGCT	U2GTAG5SS	68.616	U2GCAG3SS	71.2411
Chr1_4349785_4349858_+	TGGTTTGTTATATGC	TACTTATTTCAGGCT	LOWSCORE_5SS	57.9053	U2GCAG3SS	71.2411
Chr1_4349992_4350074_+	CAGGTACTTCTCATA	ATAAAAATGCAGGAA	U2GTAG5SS	70.2449	U2GCAG3SS	66.3568
Chr1_4350243_4350338_+	GCAGTAAGTATACAC	TCTGCATTACAGGAA	U2GTAG5SS	68.0568	U2GCAG3SS	68.9052
Chr1_4350247_4350338_+	TAAGTATACACTATA	TCTGCATTACAGGAA	U12GTAG5SS	68.7809	U2GCAG3SS	68.9052
Chr1_4351270_4351819_+	CAGGTGCTTTTCTTT	CCATGTGCTTTGCAG	U2GTAG5SS	70.2541	LOWSCORE_3SS	53.6246
Chr1_4351270_4351822_+	CAGGTGCTTTTCTTT	TGTGCTTTGCAGGCT	U2GTAG5SS	70.2541	U2GCAG3SS	71.9383
Chr1_4351557_4351822_+	TAGGTGATGATGCTT	TGTGCTTTGCAGGCT	U2GTAG5SS	66.8493	U2GCAG3SS	71.9383
Chr1_4351583_4351822_+	CAGGTGTTCGACGAA	TGTGCTTTGCAGGCT	LOWSCORE_5SS	63.9765	U2GCAG3SS	71.9383
Chr1_4352018_4352148_+	AAGAAGACGGGTCTC	AGAGCGGTAAAGAAC	LOWSCORE_5SS	52.3825	LOWSCORE_3SS	61.0208
Chr1_4352081_4352133_+	AGGGTAAGGCGATGA	GGTCAAGGTAAGGTA	U2GTAG5SS	69.4555	LOWSCORE_3SS	61.4921
Chr1_4352164_4352672_+	AAAGTTGTCAAGGAA	CAAAGGTGGAAAATT	LOWSCORE_5SS	60.7932	LOWSCORE_3SS	55.438
Chr1_4352964_4353336_+	GAGCTTGACTCCCAC	GTGAATCTTGAGCTT	LOWSCORE_5SS	56.2452	LOWSCORE_3SS	63.1559
Chr1_4352987_4353190_+	AAGCTGATGGCCAGA	GTATGAATTCAGCTG	LOWSCORE_5SS	58.2979	U2GTAG3SS	65.4767
Chr1_4353018_4353336_+	GAGCTTACCTCCAGC	GTGAATCTTGAGCTT	LOWSCORE_5SS	58.646	LOWSCORE_3SS	63.1559
Chr1_4353070_4353150_+	AAAGTCGACACGTTA	AGGCAGCTCAAAGAT	LOWSCORE_5SS	61.924	LOWSCORE_3SS	53.5264
Chr1_435324_435449_-	GAGGTGAGATTTATT	TATATTTTGCAGGTG	U2GTAG5SS	71.5722	U2GCAG3SS	74.5687
Chr1_4353265_4353324_+	AAGGTACTTGTGACA	TGTGATCTGGTGGTG	U2GTAG5SS	70.1788	LOWSCORE_3SS	60.0629
Chr1_4353265_4353433_+	AAGGTACTTGTGACA	AGGAATCACAAGTGT	U2GTAG5SS	70.1788	LOWSCORE_3SS	59.2854
Chr1_4353271_4353507_+	CTTGTGACAAACGAG	GATGGAGAGCTTGTT	LOWSCORE_5SS	60.3813	LOWSCORE_3SS	51.9389
Chr1_435564_435649_-	ACAGTAAGCAAAATT	TTCATATGACAGAAT	U2GTAG5SS	65.8386	U2GCAG3SS	66.759
Chr1_4356208_4356291_-	GAAGTAAGTTTAACT	GTTTATTAAAGGGCA	U2GTAG5SS	71.7282	LOWSCORE_3SS	60.0116
Chr1_4356209_4356291_-	GAAGTAAGTTTAACT	GGTTTATTAAAGGGC	U2GTAG5SS	71.7282	U2GTAG3SS	66.6318
Chr1_4356210_4356291_-	GAAGTAAGTTTAACT	TGGTTTATTAAAGGG	U2GTAG5SS	71.7282	LOWSCORE_3SS	60.3315
Chr1_4356212_4356291_-	GAAGTAAGTTTAACT	TTTGGTTTATTAAAG	U2GTAG5SS	71.7282	LOWSCORE_3SS	54.1612
Chr1_4356315_4356354_-	AAGGTCAGGAGATGC	TCAACAGAGAAGGCT	U2GTAG5SS	69.9802	LOWSCORE_3SS	60.8299
Chr1_4356338_4356488_-	CAGCTTTTGAAAAAG	GAGATGCAACAGCAG	LOWSCORE_5SS	57.5143	LOWSCORE_3SS	60.0139
Chr1_4356369_4356465_-	AAGGTAATAGCAGAA	ATCCCGATTAAGCTC	U2GTAG5SS	69.0022	LOWSCORE_3SS	61.8077
Chr1_4356384_4356465_-	AAGGTAATAGCAGAA	CAACATGTGCAGAAA	U2GTAG5SS	69.0022	LOWSCORE_3SS	64.4506
Chr1_4356390_4356465_-	AAGGTAATAGCAGAA	CAAAAACAACATGTG	U2GTAG5SS	69.0022	LOWSCORE_3SS	55.8157
Chr1_4356528_4356635_-	TTGGTAACTTTCTCA	CTTACAATCTAGGGA	U2GTAG5SS	71.5064	LOWSCORE_3SS	63.8952
Chr1_4356549_4356635_-	TTGGTAACTTTCTCA	TTGGAATACCAGGTT	U2GTAG5SS	71.5064	U2GCAG3SS	67.7049
Chr1_4356878_4357206_-	GTCGTACTAAGGTAA	TATTCTGCTGAGGTA	LOWSCORE_5SS	61.0127	U2GTAG3SS	65.7426
Chr1_4356946_4357196_-	GGTAAATTTTACTCA	TCCTTTGTGCAGCTC	LOWSCORE_5SS	52.8921	U2GCAG3SS	69.8709
Chr1_4356946_4357198_-	AAGGTAAATTTTACT	TCCTTTGTGCAGCTC	U2GTAG5SS	75.6627	U2GCAG3SS	69.8709
Chr1_4356946_4357411_-	ATGGTTAGATATAAT	TCCTTTGTGCAGCTC	U2GTAG5SS	68.7542	U2GCAG3SS	69.8709
Chr1_4356946_4357922_-	CTGGTAACTAACTAC	TCCTTTGTGCAGCTC	U2GTAG5SS	70.4922	U2GCAG3SS	69.8709
Chr1_4357301_4357410_-	TGGTTAGATATAATT	TGGAATATACAGATG	LOWSCORE_5SS	59.2105	U2GCAG3SS	66.2568
Chr1_4357301_4357411_-	ATGGTTAGATATAAT	TGGAATATACAGATG	U2GTAG5SS	68.7542	U2GCAG3SS	66.2568
Chr1_4357301_4357412_-	AATGGTTAGATATAA	TGGAATATACAGATG	LOWSCORE_5SS	57.135	U2GCAG3SS	66.2568
Chr1_4357301_4357415_-	CAAAATGGTTAGATA	TGGAATATACAGATG	LOWSCORE_5SS	51.5847	U2GCAG3SS	66.2568
Chr1_4357301_4357440_-	ATGAGACCATGGCAA	TGGAATATACAGATG	LOWSCORE_5SS	52.2711	U2GCAG3SS	66.2568
Chr1_4357548_4357635_-	TATGTTAGATTCTCA	GTGAGGTAATAGATT	U2GTAG5SS	68.1694	U12GTAG3SS	65.0409
Chr1_4357548_4357639_-	GAGGTATGTTAGATT	GTGAGGTAATAGATT	U2GTAG5SS	71.6096	U12GTAG3SS	65.0409
Chr1_4357555_4357639_-	GAGGTATGTTAGATT	TTTTCTTGTGAGGTA	U2GTAG5SS	71.6096	U2GTAG3SS	69.4171
Chr1_4357690_4357922_-	CTGGTAACTAACTAC	GATTGTTTGCAGGGT	U2GTAG5SS	70.4922	U2GCAG3SS	71.6982
Chr1_4357690_4359414_-	CGGGTAAGTAAAATG	GATTGTTTGCAGGGT	U2GTAG5SS	71.0827	U2GCAG3SS	71.6982
Chr1_4357716_4357922_-	CTGGTAACTAACTAC	TAATCGATTAAGATT	U2GTAG5SS	70.4922	LOWSCORE_3SS	64.5018
Chr1_4357822_4357922_-	CTGGTAACTAACTAC	TTGAAAAACAAGGAT	U2GTAG5SS	70.4922	LOWSCORE_3SS	61.7312
Chr1_4358100_4359414_-	CGGGTAAGTAAAATG	TCTGTGGAGCAGAAC	U2GTAG5SS	71.0827	LOWSCORE_3SS	64.6628
Chr1_435917_435996_-	GAGGTGGGAGAATCT	CCCCTTTTTCAGGGT	U2GTAG5SS	66.438	U2GCAG3SS	69.4053
Chr1_4359272_4359414_-	CGGGTAAGTAAAATG	TGATGTTTGCAGTAA	U2GTAG5SS	71.0827	U2GCAG3SS	69.1419
Chr1_4359503_4359579_-	GTTGTAAGATACTAA	TGGCCGTAACAGTTT	U2GTAG5SS	67.0396	LOWSCORE_3SS	64.1068
Chr1_4359738_4359897_-	ACGGTAATGTTTACT	CAGCTGTACCAGGCT	U2GTAG5SS	70.5568	LOWSCORE_3SS	64.2851
Chr1_4359747_4359897_-	ACGGTAATGTTTACT	CATCGGTTACAGCTG	U2GTAG5SS	70.5568	U2GCAG3SS	65.4708
Chr1_4359981_4360066_-	GAGGTAGGTTCTCAT	TTCATGTGAAGAGAA	U2GTAG5SS	72.274	LOWSCORE_3SS	51.8781
Chr1_4359982_4360066_-	GAGGTAGGTTCTCAT	TTTCATGTGAAGAGA	U2GTAG5SS	72.274	U2GTAG3SS	66.3388
Chr1_4359984_4360066_-	GAGGTAGGTTCTCAT	TCTTTCATGTGAAGA	U2GTAG5SS	72.274	LOWSCORE_3SS	53.428
Chr1_4360108_4360194_-	GAGGTATAAGATTCA	CTTGAGCTTCAGTGT	U2GTAG5SS	69.366	U2GCAG3SS	65.2149
Chr1_4360290_4360379_-	CCAGTGAGTGGTCTT	TCTTTTTCGTAGATA	LOWSCORE_5SS	64.7592	U2GTAG3SS	69.4037
Chr1_4360476_4360557_-	CAGGTCTATATAATA	AAACTTTTTTAGAGT	U2GTAG5SS	68.3659	U12GTAG3SS	67.7808
Chr1_4360476_4360734_-	CCTGTATGTGCCTTC	AAACTTTTTTAGAGT	U2GTAG5SS	66.0822	U12GTAG3SS	67.7808
Chr1_4360476_4360749_-	TTTGTCTCTATCCCC	AAACTTTTTTAGAGT	LOWSCORE_5SS	61.4796	U12GTAG3SS	67.7808
Chr1_4360647_4360734_-	CCTGTATGTGCCTTC	ATGCTGTGATAGGAT	U2GTAG5SS	66.0822	LOWSCORE_3SS	64.1981
Chr1_4360863_4361152_-	TAGGTAACCACTCTT	AATCTCTGACAGGAA	U2GTAG5SS	69.7297	U2GCAG3SS	65.8155
Chr1_436129_436276_-	CAGGTAATTTTTCAA	TTATTTGTACAGATG	U2GTAG5SS	75.336	U2GCAG3SS	71.3154
Chr1_4361853_4361945_-	GAGGTAAAAGAAAGA	GTTTATCTGCAGCTT	U2GTAG5SS	68.4386	U2GCAG3SS	70.687
Chr1_4362015_4362177_-	CAGGTACACAGTTTA	CTCTCTTTGTAGGTT	U2GTAG5SS	70.0326	U2GTAG3SS	70.3145
Chr1_4362228_4364241_-	CATCTGAGATAGTAA	GAATCCAATCAGTCT	LOWSCORE_5SS	59.8419	LOWSCORE_3SS	60.5389
Chr1_4362240_4363783_-	TAGGAAAACCGTCAG	AAATGGTTGAAGGAA	LOWSCORE_5SS	63.7355	LOWSCORE_3SS	64.8009
Chr1_4362286_4362356_-	GAGGTATTAAAGACC	TTTCTTCTGCAGTGG	U2GTAG5SS	66.9536	U2GCAG3SS	70.6033
Chr1_4362396_4362536_-	ACGGTGAGAAAGATC	GATAATGATCAGTTG	U2GTAG5SS	66.1121	LOWSCORE_3SS	64.1538
Chr1_4362416_4362536_-	ACGGTGAGAAAGATC	TAGAATCTGTAGTTG	U2GTAG5SS	66.1121	LOWSCORE_3SS	64.3331
Chr1_4362450_4362536_-	ACGGTGAGAAAGATC	GTCTTTATGCAGCCT	U2GTAG5SS	66.1121	U2GCAG3SS	69.2875
Chr1_4362473_4362536_-	ACGGTGAGAAAGATC	ATATATACCTAGACC	U2GTAG5SS	66.1121	LOWSCORE_3SS	63.9039
Chr1_4362609_4362683_-	CAGGTAATATCTCGA	TGTTGTTATCAGATT	U2GTAG5SS	71.7434	U2GCAG3SS	69.5581
Chr1_4362771_4362883_-	GAGGTACTAACTACT	GGGTTGAAACAGCTA	U2GTAG5SS	67.9456	LOWSCORE_3SS	63.4294
Chr1_4362785_4362883_-	GAGGTACTAACTACT	AAAACTAAAAAGTTG	U2GTAG5SS	67.9456	LOWSCORE_3SS	63.24
Chr1_4362979_4363018_-	AAGCTTATATTTTCA	ATGAAGAGGAAGTTG	LOWSCORE_5SS	64.6648	LOWSCORE_3SS	59.6728
Chr1_4363064_4363145_-	CAGGTATGTCTAAAA	AACTCAATGCAGAAA	U2GTAG5SS	72.7541	U12GTAG3SS	65.2928
Chr1_4363243_4363530_-	GCTGTAAGTTAGATC	AGTCGCTACAACGAT	U2GTAG5SS	67.16	LOWSCORE_3SS	59.6911
Chr1_4363430_4363703_-	GAGGTTGAGAACTAA	CCTATGGATCTTTGA	U2GTAG5SS	65.0298	LOWSCORE_3SS	53.4124
Chr1_4363446_4363530_-	GCTGTAAGTTAGATC	ATCTTTGTTCAGGTT	U2GTAG5SS	67.16	U2GCAG3SS	72.3147
Chr1_4363621_4363702_-	AGGTTGAGAACTAAC	TGATTTTTATAGGAA	LOWSCORE_5SS	59.7395	U2GTAG3SS	69.8579
Chr1_4363621_4363703_-	GAGGTTGAGAACTAA	TGATTTTTATAGGAA	U2GTAG5SS	65.0298	U2GTAG3SS	69.8579
Chr1_4363820_4363914_-	AAGGTGAATTCTGGT	ATTATAGATTAGACC	U2GTAG5SS	70.9077	U12GTAG3SS	66.0773
Chr1_4363825_4363914_-	AAGGTGAATTCTGGT	CTTTTATTATAGATT	U2GTAG5SS	70.9077	U2GTAG3SS	69.4513
Chr1_4364034_4364115_-	CTGGTATAGAGACAA	CAAGAAATGCAGCTC	LOWSCORE_5SS	64.7157	LOWSCORE_3SS	62.9514
Chr1_4364034_4364225_-	CAACTCAATTCAGAA	CAAGAAATGCAGCTC	LOWSCORE_5SS	57.9724	LOWSCORE_3SS	62.9514
Chr1_4364041_4364115_-	CTGGTATAGAGACAA	GTTTTATCAAGAAAT	LOWSCORE_5SS	64.7157	LOWSCORE_3SS	51.8485
Chr1_4364042_4364115_-	CTGGTATAGAGACAA	TGTTTTATCAAGAAA	LOWSCORE_5SS	64.7157	U2GTAG3SS	66.873
Chr1_4364043_4364115_-	CTGGTATAGAGACAA	TTGTTTTATCAAGAA	LOWSCORE_5SS	64.7157	LOWSCORE_3SS	64.8074
Chr1_4364209_4365060_-	CAGAAGAAGTTTTTA	TTCAGAAGCCAGAAG	LOWSCORE_5SS	58.6521	LOWSCORE_3SS	61.5838
Chr1_4364216_4364641_-	AAGAAGCCAAGCCCT	AACTCAATTCAGAAG	LOWSCORE_5SS	48.8562	LOWSCORE_3SS	64.9606
Chr1_4364251_4364343_-	AAGGTGGAACATATT	ATAGCGGAGGAGTGG	U2GTAG5SS	65.5095	LOWSCORE_3SS	57.7059
Chr1_4364750_4364805_-	TTGAGAAATCTTTCT	GAGATTCCATTGGAT	LOWSCORE_5SS	58.6251	LOWSCORE_3SS	55.6121
Chr1_4364852_4364943_-	AAGGTGAGAGATTTC	AAATTTATACAGATA	U2GTAG5SS	71.4156	U12GTAG3SS	69.8767
Chr1_436540_436621_-	CTTGTAAGTCGAGTT	CTTTTTTCACAGCCA	U2GTAG5SS	66.4185	U2GTAG3SS	68.8602
Chr1_4367375_4367460_+	CAGGTTCGTTCGTAA	CTATTCTAAAAGTAC	U2GTAG5SS	70.4876	LOWSCORE_3SS	62.5852
Chr1_4367375_4367493_+	CAGGTTCGTTCGTAA	CGGACGAATTAGGAT	U2GTAG5SS	70.4876	LOWSCORE_3SS	58.923
Chr1_4367379_4367493_+	TTCGTTCGTAATCAC	CGGACGAATTAGGAT	LOWSCORE_5SS	62.6469	LOWSCORE_3SS	58.923
Chr1_4367792_4368471_+	CTGGTTCGTTTCTTT	TGCGAATTGCAGTCT	U2GTAG5SS	69.5527	U2GCAG3SS	66.3345
Chr1_4369315_4369419_-	CCGGTTCAGGCTATG	GGGTCTAAGACGGCT	LOWSCORE_5SS	62.1278	LOWSCORE_3SS	55.7489
Chr1_4369423_4369496_-	CATTCGATTCTGTAC	TCCAAACTTCATCCG	LOWSCORE_5SS	61.5803	LOWSCORE_3SS	56.8965
Chr1_4369665_4369756_-	TGGGTAAGTTTGTTC	TGGTTCCTACAGATA	U2GTAG5SS	73.2207	U2GCAG3SS	67.9706
Chr1_4370076_4370128_-	GAGACCAATGTTGCT	AAACCTGAAGAGCTT	LOWSCORE_5SS	63.7205	LOWSCORE_3SS	61.2082
Chr1_4370253_4370328_-	CAGGTAAAGGCCTTT	CTTTCTTATTAGGCA	U2GTAG5SS	70.1625	U2GTAG3SS	67.226
Chr1_4370253_4370332_-	ATTGCAGGTAAAGGC	CTTTCTTATTAGGCA	U2GCAG5SS	65.6806	U2GTAG3SS	67.226
Chr1_4370501_4371190_-	AAGCTAACTCCAGAG	CTTGGATTGAAGCTT	LOWSCORE_5SS	63.1964	U2GTAG3SS	65.9886
Chr1_4370937_4371082_-	AAGGTCTCGAAACTC	CAGATTCTTCAGGTT	LOWSCORE_5SS	64.8435	U2GCAG3SS	69.1924
Chr1_4370946_4371081_-	AGGTCTCGAAACTCT	GCTTTGTTGCAGATT	LOWSCORE_5SS	56.8229	U2GCAG3SS	71.1781
Chr1_4370946_4371082_-	AAGGTCTCGAAACTC	GCTTTGTTGCAGATT	LOWSCORE_5SS	64.8435	U2GCAG3SS	71.1781
Chr1_4374442_4374633_-	AGTGATGATGAAGAC	GTCAACGACGAGGAT	LOWSCORE_5SS	51.8569	LOWSCORE_3SS	59.1833
Chr1_4375698_4375827_+	CGGGTACTCTGATTT	TCAATTTCGCAGTTT	U2GTAG5SS	66.4552	U2GCAG3SS	68.8254
Chr1_4375897_4375981_+	AAGGTAAAATTCATT	TGAGATTTGTAGTCG	U2GTAG5SS	72.1968	LOWSCORE_3SS	64.7245
Chr1_4375897_4375989_+	AAGGTAAAATTCATT	GTAGTCGAACAGCTT	U2GTAG5SS	72.1968	LOWSCORE_3SS	63.809
Chr1_4375897_4377339_+	AAGGTAAAATTCATT	ATCCTCTTCTAGGTC	U2GTAG5SS	72.1968	U2GTAG3SS	66.6238
Chr1_4376110_4376204_+	CAGGTATTTGTGATT	TGGTGGACTCAAGGT	U2GTAG5SS	70.3263	LOWSCORE_3SS	57.9659
Chr1_4376110_4376205_+	CAGGTATTTGTGATT	GGTGGACTCAAGGTT	U2GTAG5SS	70.3263	LOWSCORE_3SS	63.0513
Chr1_4376110_4376206_+	CAGGTATTTGTGATT	GTGGACTCAAGGTTT	U2GTAG5SS	70.3263	LOWSCORE_3SS	54.5263
Chr1_4376306_4376487_+	AAGGTATTGTAGCTT	CATTTTATTCAGGTT	U2GTAG5SS	68.5165	U2GCAG3SS	72.3954
Chr1_4376311_4376487_+	ATTGTAGCTTAAACC	CATTTTATTCAGGTT	LOWSCORE_5SS	64.1149	U2GCAG3SS	72.3954
Chr1_4376392_4376487_+	ATGGTATAAAATTTG	CATTTTATTCAGGTT	U2GTAG5SS	68.5343	U2GCAG3SS	72.3954
Chr1_4376556_4376803_+	AAGGTAATTCTTTTC	TTTTTGTCTCAGCTT	U2GTAG5SS	75.7568	U2GCAG3SS	70.9046
Chr1_4376556_4376808_+	AAGGTAATTCTTTTC	GTCTCAGCTTAGCTG	U2GTAG5SS	75.7568	LOWSCORE_3SS	61.938
Chr1_4376943_4377044_+	TATGTGGTAAATTTG	AACTTGTTTCAGGTT	LOWSCORE_5SS	63.0411	U2GCAG3SS	70.721
Chr1_4376946_4377044_+	GTGGTAAATTTGTTG	AACTTGTTTCAGGTT	U2GTAG5SS	71.6018	U2GCAG3SS	70.721
Chr1_4377162_4377281_+	CAAGTGAGTATTCTG	GTGCAAGTTCAGAAA	U2GTAG5SS	70.2283	LOWSCORE_3SS	64.1039
Chr1_4377162_4377339_+	CAAGTGAGTATTCTG	ATCCTCTTCTAGGTC	U2GTAG5SS	70.2283	U2GTAG3SS	66.6238
Chr1_4377466_4377550_+	GAGGTAGGTATCTAC	CTACATCTGTAGGTT	U2GTAG5SS	73.2729	U2GCAG3SS	66.9612
Chr1_4377470_4377550_+	TAGGTATCTACACAT	CTACATCTGTAGGTT	U2GTAG5SS	68.6571	U2GCAG3SS	66.9612
Chr1_4377635_4377722_+	TTGGTAAATTAGGAC	TTGTCTTTCCAGGCA	U2GTAG5SS	68.4376	U2GCAG3SS	71.3897
Chr1_4377744_4377783_+	GCTGTGAAAAGTGAA	TTCTTGAACGCTTGT	LOWSCORE_5SS	60.5552	LOWSCORE_3SS	49.2316
Chr1_4377762_4378120_+	AAAGTACGCTCCATT	AAAACAATGCAGTTT	U2GTAG5SS	66.6959	LOWSCORE_3SS	64.3017
Chr1_4377803_4378120_+	CAGGTATGTTAAAAC	AAAACAATGCAGTTT	U2GTAG5SS	72.8697	LOWSCORE_3SS	64.3017
Chr1_4379400_4379611_-	GAGGTAAATGAAATC	TGTGCAGAACAGAAG	U2GTAG5SS	70.4389	LOWSCORE_3SS	62.0392
Chr1_4379405_4379500_-	TTAGTAAGACACGCA	TTTCTTGTGCAGAAC	LOWSCORE_5SS	63.7525	U2GCAG3SS	70.8088
Chr1_4379405_4379611_-	GAGGTAAATGAAATC	TTTCTTGTGCAGAAC	U2GTAG5SS	70.4389	U2GCAG3SS	70.8088
Chr1_4380143_4380248_-	TAGGTGATATAAACA	CCTTGGATGCAGCCC	U2GTAG5SS	66.9157	LOWSCORE_3SS	64.4642
Chr1_4380198_4380576_-	GAGATTTACACACCT	CCTGCATTGGAGTTT	LOWSCORE_5SS	56.3582	LOWSCORE_3SS	63.6344
Chr1_4380667_4381004_-	CAGGTACAGTCTCTA	TACTTGTTGCAGGAA	U2GTAG5SS	69.2644	U2GCAG3SS	71.5515
Chr1_4385322_4385723_+	CAGGTAATGGCTTCA	TTGCAAATGTAGATG	U2GTAG5SS	71.6208	U12GTAG3SS	65.1271
Chr1_4385643_4385723_+	AAAGTAACCAAAAAG	TTGCAAATGTAGATG	U2GTAG5SS	66.5804	U12GTAG3SS	65.1271
Chr1_4385937_4386018_+	AGAGTAAGAATAAGC	GTTTTGATATAGGTT	U2GTAG5SS	67.1796	U2GTAG3SS	69.4147
Chr1_4386190_4386308_+	GAGGTAATATAGTTG	GTTTCTAATCAGCAA	U2GTAG5SS	71.0548	U2GTAG3SS	65.5506
Chr1_4389764_4390026_+	TTGGTACAACTCCTC	TTGTGTTGGCAGATT	LOWSCORE_5SS	64.4481	U2GTAG3SS	70.1118
Chr1_4389799_4390026_+	CAAGTTATTTAACAA	TTGTGTTGGCAGATT	U2GTAG5SS	66.4851	U2GTAG3SS	70.1118
Chr1_4390107_4390250_+	TGGGTACCAACAACT	CATTATGAACAGATG	LOWSCORE_5SS	63.3567	U12GTAG3SS	66.6756
Chr1_4390374_4390456_+	AAAGGTCTTTTTTTG	TATTATTATCAGGGA	LOWSCORE_5SS	60.9331	U2GCAG3SS	69.6666
Chr1_4390375_4390456_+	AAGGTCTTTTTTTGA	TATTATTATCAGGGA	U2GTAG5SS	72.1298	U2GCAG3SS	69.6666
Chr1_4390541_4390631_+	AGAGTAAGTTTACAC	TTTTGTTTATAGGAA	U2GTAG5SS	69.8168	U2GTAG3SS	71.4755
Chr1_4390782_4390863_+	TGGGTAAAGCTTAAG	GAAAATGTGCAGTTG	U2GTAG5SS	67.851	LOWSCORE_3SS	64.9488
Chr1_4391025_4391653_+	TTGGTACTGTTTTGT	TACTCAATATAGAGT	U2GTAG5SS	68.6912	LOWSCORE_3SS	64.5851
Chr1_4392647_4392892_-	CAAGAAAACTTTTGC	CATTGTTGCCAATAA	U2GCAG5SS	66.4689	LOWSCORE_3SS	58.3617
Chr1_4392796_4392918_-	GTGGTTGACTTAGTC	CCTCTTGTCTCTGTT	LOWSCORE_5SS	62.7498	LOWSCORE_3SS	53.8498
Chr1_4392796_4393425_-	TTTGTTGACAGAGAC	CCTCTTGTCTCTGTT	LOWSCORE_5SS	56.7219	LOWSCORE_3SS	53.8498
Chr1_4392801_4393651_-	TTGGAATCTTTGACG	ATGAGCCTCTTGTCT	LOWSCORE_5SS	63.871	LOWSCORE_3SS	53.8287
Chr1_4392808_4393385_-	GAGCCAAGAAGGTTC	GTCTGTGATGAGCCT	U2GCAG5SS	67.9804	LOWSCORE_3SS	60.9814
Chr1_4392815_4393570_-	ATCGTAACCCATCTA	CCTTGACGTCTGTGA	U12GTAG5SS	68.6278	LOWSCORE_3SS	55.0941
Chr1_4392826_4393646_-	ATCTTTGACGCTGAT	CTTAAAGGTATCCTT	LOWSCORE_5SS	50.5834	LOWSCORE_3SS	56.656
Chr1_4392873_4393325_-	GTGTCAATGCTGAAC	TTGCTGAAGAAGTCA	LOWSCORE_5SS	59.7707	LOWSCORE_3SS	62.2552
Chr1_4392876_4393328_-	TTGGTGTCAATGCTG	CTTTTGCTGAAGAAG	LOWSCORE_5SS	62.2037	U2GTAG3SS	65.7385
Chr1_4392909_4392958_-	TAACGGAATTGCATT	TGGTTGACTTAGTCG	LOWSCORE_5SS	49.8257	LOWSCORE_3SS	61.457
Chr1_4392933_4393102_-	CTCATACACTGGTGA	GTGTGCCAACTCCAA	LOWSCORE_5SS	59.5069	LOWSCORE_3SS	51.958
Chr1_4392933_4393654_-	CTCTTGGAATCTTTG	GTGTGCCAACTCCAA	LOWSCORE_5SS	53.6156	LOWSCORE_3SS	51.958
Chr1_4392959_4393335_-	TATGTCGTTGGTGTC	AGGAAAACTTAACGG	LOWSCORE_5SS	61.7586	LOWSCORE_3SS	54.2656
Chr1_4392969_4393358_-	CTGGAAAAGGTGACA	CTAACCTCAAAGGAA	LOWSCORE_5SS	61.3313	LOWSCORE_3SS	61.5173
Chr1_4392969_4393377_-	AAGGTTCTTATCACT	CTAACCTCAAAGGAA	U2GTAG5SS	68.392	LOWSCORE_3SS	61.5173
Chr1_4392969_4393439_-	AAGGAACCGGAGTGT	CTAACCTCAAAGGAA	LOWSCORE_5SS	60.5429	LOWSCORE_3SS	61.5173
Chr1_4392980_4393343_-	TCCCAACTTATGTCG	TCTTGTGCTTCCTAA	LOWSCORE_5SS	49.1512	LOWSCORE_3SS	59.0748
Chr1_4392981_4393570_-	ATCGTAACCCATCTA	CTCTTGTGCTTCCTA	U12GTAG5SS	68.6278	LOWSCORE_3SS	55.3005
Chr1_4393050_4393285_-	CAGCAATGCGTCTTG	ATCTAAGGAGAGCAA	LOWSCORE_5SS	60.9819	LOWSCORE_3SS	60.0999
Chr1_4393085_4393352_-	AAGGTGACATCCCAA	TGGTGACCAAAGGTT	U2GTAG5SS	67.4159	LOWSCORE_3SS	63.0443
Chr1_4393088_4393303_-	CCATGAAGATACGAT	CACTGGTGACCAAAG	LOWSCORE_5SS	53.0868	LOWSCORE_3SS	48.46
Chr1_4393111_4393338_-	ACTTATGTCGTTGGT	ACAATGACAACTACT	LOWSCORE_5SS	44.7061	LOWSCORE_3SS	48.1711
Chr1_4393114_4393286_-	TCAGCAATGCGTCTT	GGTACAATGACAACT	LOWSCORE_5SS	61.8537	LOWSCORE_3SS	47.8205
Chr1_4393116_4393279_-	TGCGTCTTGTACTAC	AGGGTACAATGACAA	LOWSCORE_5SS	59.154	LOWSCORE_3SS	49.135
Chr1_4393121_4393294_-	TACGATCATCAGCAA	CATAAAGGGTACAAT	LOWSCORE_5SS	53.37	LOWSCORE_3SS	58.4959
Chr1_4393126_4393223_-	TTGGTAAGCGTCTCA	GGGATCATAAAGGGT	U2GTAG5SS	70.0428	LOWSCORE_3SS	62.2627
Chr1_4393137_4393221_-	GGTAAGCGTCTCATT	TAAACTTGTTAGGGA	LOWSCORE_5SS	46.6205	LOWSCORE_3SS	64.033
Chr1_4393137_4393223_-	TTGGTAAGCGTCTCA	TAAACTTGTTAGGGA	U2GTAG5SS	70.0428	LOWSCORE_3SS	64.033
Chr1_4393137_4393242_-	AAGGTTCTTGACCAG	TAAACTTGTTAGGGA	U2GTAG5SS	66.237	LOWSCORE_3SS	64.033
Chr1_4393137_4393412_-	ACGGTGCTGGGAAGC	TAAACTTGTTAGGGA	LOWSCORE_5SS	60.7816	LOWSCORE_3SS	64.033
Chr1_4393286_4393584_-	CAAGATTGTATCTGA	TACGATCATCAGCAA	LOWSCORE_5SS	62.8287	LOWSCORE_3SS	62.9326
Chr1_4393299_4393401_-	AAGCACCTTCAGGCT	ACAGCCATGAAGATA	LOWSCORE_5SS	50.1914	LOWSCORE_3SS	64.1593
Chr1_4393299_4393417_-	CAGAGACGGTGCTGG	ACAGCCATGAAGATA	LOWSCORE_5SS	59.3804	LOWSCORE_3SS	64.1593
Chr1_4393299_4393439_-	AAGGAACCGGAGTGT	ACAGCCATGAAGATA	LOWSCORE_5SS	60.5429	LOWSCORE_3SS	64.1593
Chr1_4393299_4393592_-	AAGATCATCAAGATT	ACAGCCATGAAGATA	LOWSCORE_5SS	59.0073	LOWSCORE_3SS	64.1593
Chr1_4393299_4393668_-	CAAATACGACTCAAC	ACAGCCATGAAGATA	LOWSCORE_5SS	59.0569	LOWSCORE_3SS	64.1593
Chr1_4393307_4393385_-	GAGCCAAGAAGGTTC	TGAACTTTACAGCCA	U2GCAG5SS	67.9804	U2GCAG3SS	66.5525
Chr1_4393356_4393436_-	GAACCGGAGTGTTTG	CTGCACCTGGAAAAG	LOWSCORE_5SS	53.7399	LOWSCORE_3SS	53.4624
Chr1_4393367_4393678_-	CACATCTCCTCAAAT	GGTTCTTATCACTGC	U12ATAC5SS	68.2154	LOWSCORE_3SS	64.1898
Chr1_4393393_4393584_-	CAAGATTGTATCTGA	AAGCACCTTCAGGCT	LOWSCORE_5SS	62.8287	LOWSCORE_3SS	63.8376
Chr1_4393393_4393621_-	CAGGAGACTCAGCTC	AAGCACCTTCAGGCT	LOWSCORE_5SS	62.4689	LOWSCORE_3SS	63.8376
Chr1_4393418_4393545_-	GGGGTAAGTTAAAAC	GTTTGTTGACAGAGA	U2GTAG5SS	70.9127	U2GTAG3SS	67.3511
Chr1_4393418_4393620_-	AGGAGACTCAGCTCT	GTTTGTTGACAGAGA	LOWSCORE_5SS	50.4572	U2GTAG3SS	67.3511
Chr1_4393453_4393640_-	GACGCTGATGTCAAA	CTAGGCATTGACTTA	LOWSCORE_5SS	59.051	LOWSCORE_3SS	58.897
Chr1_4393461_4393545_-	GGGGTAAGTTAAAAC	TTAGGGAACTAGGCA	U2GTAG5SS	70.9127	LOWSCORE_3SS	61.8244
Chr1_4393469_4393541_-	TAAGTTAAAACAACA	GATGATGTTTAGGGA	LOWSCORE_5SS	62.5722	LOWSCORE_3SS	64.2856
Chr1_4393469_4393545_-	GGGGTAAGTTAAAAC	GATGATGTTTAGGGA	U2GTAG5SS	70.9127	LOWSCORE_3SS	64.2856
Chr1_4393482_4393545_-	GGGGTAAGTTAAAAC	ATCTAAACCTGGTGA	U2GTAG5SS	70.9127	LOWSCORE_3SS	55.8132
Chr1_4393566_4393616_-	GACTCAGCTCTCTCT	TCTGATCGTAACCCA	LOWSCORE_5SS	57.1901	LOWSCORE_3SS	63.796
Chr1_4393589_4393658_-	TCAACTCTTGGAATC	ATGGAAAGATCATCA	LOWSCORE_5SS	47.1065	LOWSCORE_3SS	48.5798
Chr1_4393604_4394289_-	CTGGTAGCCATGGCT	CAGCTCTCTCTGTTG	U2GTAG5SS	65.1286	LOWSCORE_3SS	56.346
Chr1_4393632_4393718_-	GTCGTTGTCATTAAC	GACGCTGATGTCAAA	LOWSCORE_5SS	59.7845	LOWSCORE_3SS	50.3896
Chr1_4393660_4393731_-	CTCTCCTCTTGATGT	CAAATACGACTCAAC	LOWSCORE_5SS	49.3886	LOWSCORE_3SS	50.6909
Chr1_4393725_4394322_-	CTTCTGCTTACATCA	GACTCTCCTCTTGAT	LOWSCORE_5SS	54.2329	LOWSCORE_3SS	51.2687
Chr1_4393737_4394129_-	CAGGACTTCGAAACT	CATGGTCGTAAGGAC	LOWSCORE_5SS	56.4593	LOWSCORE_3SS	60.68
Chr1_4393800_4394289_-	CTGGTAGCCATGGCT	GCCAAGATAAAGGTA	U2GTAG5SS	65.1286	LOWSCORE_3SS	62.6119
Chr1_4393851_4394043_-	GCAGTGAGTTCCTTT	TCTGTGTTGTAGATG	U2GTAG5SS	65.6795	U2GTAG3SS	67.8426
Chr1_4393851_4394064_-	TTCGTCAGTTTCCAA	TCTGTGTTGTAGATG	U2GTAG5SS	65.1242	U2GTAG3SS	67.8426
Chr1_4393897_4394043_-	GCAGTGAGTTCCTTT	TGGCATGATCAGCCA	U2GTAG5SS	65.6795	LOWSCORE_3SS	62.1692
Chr1_4393935_4394043_-	GCAGTGAGTTCCTTT	CCACCATTGTAGATC	U2GTAG5SS	65.6795	U12GTAG3SS	65.0846
Chr1_4394130_4394241_-	CAGGTTTTGTTTCAT	CTGAGTTCTCAGGAC	U2GTAG5SS	68.4413	U2GCAG3SS	65.4997
Chr1_4394145_4394236_-	TTTGTTTCATCTTCC	TTTTTCAGGGTTTTT	U12GTAG5SS	67.9653	LOWSCORE_3SS	53.3253
Chr1_4394149_4394236_-	TTTGTTTCATCTTCC	TTACTTTTTCAGGGT	U12GTAG5SS	67.9653	U2GCAG3SS	73.2012
Chr1_4394149_4394239_-	GGTTTTGTTTCATCT	TTACTTTTTCAGGGT	LOWSCORE_5SS	53.6872	U2GCAG3SS	73.2012
Chr1_4394149_4394240_-	AGGTTTTGTTTCATC	TTACTTTTTCAGGGT	LOWSCORE_5SS	60.7848	U2GCAG3SS	73.2012
Chr1_4394149_4394241_-	CAGGTTTTGTTTCAT	TTACTTTTTCAGGGT	U2GTAG5SS	68.4413	U2GCAG3SS	73.2012
Chr1_4394149_4394242_-	TCAGGTTTTGTTTCA	TTACTTTTTCAGGGT	LOWSCORE_5SS	55.6999	U2GCAG3SS	73.2012
Chr1_4394149_4394243_-	TTCAGGTTTTGTTTC	TTACTTTTTCAGGGT	LOWSCORE_5SS	50.0226	U2GCAG3SS	73.2012
Chr1_4395436_4395516_-	GACGATTATCTATGA	GTACATGGCTACTAT	LOWSCORE_5SS	57.1311	LOWSCORE_3SS	57.0731
Chr1_4396782_4396873_-	CAGGTATGAGCTAAA	TCCATGATTCAGAGA	U2GTAG5SS	70.3754	U2GCAG3SS	65.3385
Chr1_4396810_4396939_-	TACTCTAAAGGCTCT	AAAGATCAAGAGTCT	LOWSCORE_5SS	51.6723	LOWSCORE_3SS	59.8649
Chr1_4397918_4398023_-	AAGTTTCGATCTTTA	CTTCTTGTGTAGTTG	LOWSCORE_5SS	62.7372	U2GTAG3SS	67.4991
Chr1_4397918_4398042_-	ATCGTAATCGTTTAT	CTTCTTGTGTAGTTG	U2GTAG5SS	66.9776	U2GTAG3SS	67.4991
Chr1_4397918_4398107_-	GAGGTACGAGCTTAC	CTTCTTGTGTAGTTG	U2GTAG5SS	70.6106	U2GTAG3SS	67.4991
Chr1_4398825_4398915_-	GCGGTTTCTCTCTTT	GTTTGTATTCAGGTT	U2GTAG5SS	65.3668	U2GCAG3SS	72.103
Chr1_4398986_4399104_-	AGGGTAAGATTTTTG	TGCAATCTGCAGTTT	U2GTAG5SS	74.1454	U2GCAG3SS	67.9064
Chr1_4399033_4399104_-	AGGGTAAGATTTTTG	TTTTTGTTTTAGGTC	U2GTAG5SS	74.1454	U2GTAG3SS	72.3898
Chr1_4399263_4399346_-	CAGGTAAGGTTGCAG	CGAACTTTATAGGTT	U2GTAG5SS	73.3953	U2GCAG3SS	66.2312
Chr1_4399459_4399547_-	AAGGTTTGCAACCAC	TTGATCAAACAGGAG	U2GTAG5SS	67.2607	U2GCAG3SS	65.9714
Chr1_4399736_4399913_-	CAGGTGAGGGTTTCT	TTGTTATCACAGCCT	U2GTAG5SS	72.2563	U2GCAG3SS	67.6966
Chr1_4399736_4400175_-	CAGGTTTCAAACTTC	TTGTTATCACAGCCT	U2GTAG5SS	66.5501	U2GCAG3SS	67.6966
Chr1_4400007_4400175_-	CAGGTTTCAAACTTC	CATTATTCACAGGTG	U2GTAG5SS	66.5501	U2GCAG3SS	68.5317
Chr1_4400364_4400655_-	AGGTCTGCTTCTGTG	TTCATGAATCAGGAT	LOWSCORE_5SS	55.5555	U2GCAG3SS	67.1672
Chr1_4400364_4400656_-	CAGGTCTGCTTCTGT	TTCATGAATCAGGAT	U2GTAG5SS	70.2432	U2GCAG3SS	67.1672
Chr1_4400743_4401042_-	TAAGTGTTTATATTG	TTGTGGTTTTAGGTA	U2GTAG5SS	65.6788	U2GTAG3SS	69.571
Chr1_4400743_4401046_-	CTTGTAAGTGTTTAT	TTGTGGTTTTAGGTA	U2GTAG5SS	71.1729	U2GTAG3SS	69.571
Chr1_4401197_4401303_-	GAGGTATCAGCTTAA	TACTTTTCTTAGTGT	U2GTAG5SS	68.8529	U2GTAG3SS	65.7632
Chr1_4401440_4401615_-	GCTGTAAGTCTAGTT	TTCTGGTTTCAGATT	U2GTAG5SS	67.1743	U2GCAG3SS	70.4444
Chr1_4401688_4401774_-	TATGTCAGTTCATAC	TTAGGTATACAGATC	U2GTAG5SS	68.3969	U2GCAG3SS	67.7511
Chr1_4401688_4401778_-	GTTGTATGTCAGTTC	TTAGGTATACAGATC	U2GTAG5SS	65.5195	U2GCAG3SS	67.7511
Chr1_4401696_4401774_-	TATGTCAGTTCATAC	ATCAACTATTAGGTA	U2GTAG5SS	68.3969	U12GTAG3SS	66.9119
Chr1_4401696_4401778_-	GTTGTATGTCAGTTC	ATCAACTATTAGGTA	U2GTAG5SS	65.5195	U12GTAG3SS	66.9119
Chr1_4401893_4402144_-	GCGGTGAGCACTTTT	CTACCATTTCAGGTT	U2GTAG5SS	67.7656	U2GCAG3SS	68.9639
Chr1_4402226_4402517_-	AAGGTGTGCTCTCAC	ATATACCTGTAGTTA	U2GTAG5SS	69.0306	U12GTAG3SS	65.2958
Chr1_4402226_4402526_-	TTTGTGAGTAAGGTG	ATATACCTGTAGTTA	LOWSCORE_5SS	63.3299	U12GTAG3SS	65.2958
Chr1_4402653_4403082_-	CAGGTTACATCTTGG	ATTTATCTTCAGGTT	U2GTAG5SS	70.3078	U2GCAG3SS	72.2756
Chr1_4402667_4403082_-	CAGGTTACATCTTGG	AAAATTCCTTAGCAA	U2GTAG5SS	70.3078	LOWSCORE_3SS	64.6474
Chr1_4403207_4403331_-	TTGGTATTTTATTAA	TTCTTATCTTAGGTC	U2GTAG5SS	69.9983	U2GTAG3SS	68.3778
Chr1_4403389_4403775_-	GAGGTGAATACTGGG	TTACTTTTTCAGCTG	U2GTAG5SS	69.0765	U2GCAG3SS	71.1897
Chr1_4403838_4403967_-	GCTGTGAGTACTAGA	AATATGTTGCAGGCA	LOWSCORE_5SS	64.9384	U2GCAG3SS	69.6997
Chr1_4404097_4404284_-	GAGGTATGTTTGAAC	TTCTTCTTGCAGGAT	U2GTAG5SS	72.9017	U2GCAG3SS	73.782
Chr1_4404342_4404438_-	CAGGTGAATCTCCTT	TGCGTTCCATAGGGT	U2GTAG5SS	69.5625	LOWSCORE_3SS	63.9413
Chr1_4404523_4404607_-	TGGGTATGTTGCTTA	TCATATTGTTAGGTC	U2GTAG5SS	69.7826	U2GTAG3SS	66.5689
Chr1_4404728_4404817_-	GAGGTTTCTTCCTTC	GCTCTGTAATAGCTT	U2GTAG5SS	68.0804	LOWSCORE_3SS	63.4376
Chr1_4405025_4405106_-	CAGGTATTGTTGTAC	GGAATTTTGCAGCTA	U2GTAG5SS	71.1344	U2GCAG3SS	68.8014
Chr1_4405206_4405291_-	AAGGTTTCGTCTTTC	TTGTGTTTTCAGATT	U2GTAG5SS	68.4717	U2GCAG3SS	72.1899
Chr1_4405323_4405394_-	CCAGCTTACTCCTGC	TTTCGACCTCCAATT	LOWSCORE_5SS	58.7423	LOWSCORE_3SS	52.6853
Chr1_441014_441135_-	CCGGTAATGTCATTA	AATCGTTTGTAGTGC	U2GTAG5SS	68.9164	LOWSCORE_3SS	64.3742
Chr1_441014_441157_-	AATGTAGCCTCTAAT	AATCGTTTGTAGTGC	U12GTAG5SS	73.0422	LOWSCORE_3SS	64.3742
Chr1_441326_441397_-	AAGGTGAAAACCAAA	TAACTTTTGCAGGTA	U2GTAG5SS	66.9921	U2GCAG3SS	73.1009
Chr1_441445_442024_-	TTGCTCGCTTTAGCC	CCGCGGCTCTAGCAC	LOWSCORE_5SS	56.5167	LOWSCORE_3SS	57.7899
Chr1_4416855_4417070_+	TTCGTCTCGACTCAG	CTCTCTGCTTTCGCC	LOWSCORE_5SS	59.1636	LOWSCORE_3SS	54.9018
Chr1_4417092_4417441_+	CAGGTAACAAACCAA	GGAAATGAGTAGGAT	U2GTAG5SS	69.6672	LOWSCORE_3SS	61.5204
Chr1_4417589_4417626_+	CTTACCATTGACAAC	TTTCTTCGATAGATT	LOWSCORE_5SS	53.6089	U2GTAG3SS	67.0221
Chr1_4417918_4417991_+	AAGGTAACATACATT	TTGTTTATGCAGATC	U2GTAG5SS	70.6917	U2GCAG3SS	72.013
Chr1_4418153_4418319_+	TTTACTTTCCGCAAT	CGAGCCACAACGACT	LOWSCORE_5SS	45.2844	LOWSCORE_3SS	51.4253
Chr1_4419912_4419990_+	GACCCGGCGACCCAA	TCTCCTCTACCGCCG	LOWSCORE_5SS	46.2222	LOWSCORE_3SS	59.2068
Chr1_4419938_4420179_+	GGAGTATCTTGGAGT	TCTCCATTGAGAACT	U12GTAG5SS	68.0931	LOWSCORE_3SS	51.3899
Chr1_4420215_4420524_+	ATGGTACGTTTTACA	TGGTGCCTTTAGCTT	U2GTAG5SS	72.5675	LOWSCORE_3SS	64.0398
Chr1_4421067_4421166_+	CTGGTGAGTGCAAAC	TTACTTTTGTAGTTT	U2GTAG5SS	67.2972	U2GTAG3SS	70.433
Chr1_4421254_4421511_+	ATGGTAAAATTTGTT	TGGAATATGAAGCAT	U2GTAG5SS	70.6544	LOWSCORE_3SS	63.1499
Chr1_4421569_4421657_+	AAGGTAAATTCTAGC	TTTTGTTGGCAGTGT	U2GTAG5SS	74.0705	U2GCAG3SS	70.206
Chr1_4421897_4421994_+	CTGGTAATATTTGTT	TTGATAACGCAGGAG	U2GTAG5SS	70.3959	U2GCAG3SS	66.8479
Chr1_4422108_4422211_+	GGAGTAATGGTAATG	TATTTTGATCAGGGA	LOWSCORE_5SS	63.108	U2GCAG3SS	69.6238
Chr1_4422114_4422211_+	ATGGTAATGAAATTC	TATTTTGATCAGGGA	U2GTAG5SS	68.9085	U2GCAG3SS	69.6238
Chr1_4422299_4422388_+	GAGGTAAGAAACCAA	ATATATATTTGTAGG	U2GTAG5SS	70.9488	LOWSCORE_3SS	53.5089
Chr1_4422299_4422390_+	GAGGTAAGAAACCAA	ATATATTTGTAGGCT	U2GTAG5SS	70.9488	U2GTAG3SS	69.1385
Chr1_4424318_4424744_+	AGGGTAAATTCACTT	GTTCTTTTGCAGTTT	U2GTAG5SS	69.7271	U2GCAG3SS	72.8086
Chr1_4424912_4424995_+	CAGGTTTTGTGCTTT	TCTTGTGATTAGGTC	U2GTAG5SS	66.7766	U2GTAG3SS	66.2918
Chr1_4425220_4425363_+	TCATGAACTTGAGCA	AGCTGGAGAAACTGA	LOWSCORE_5SS	49.1494	LOWSCORE_3SS	59.5145
Chr1_4425294_4425544_+	GAGCTAGATCTCAGC	CTCATGGGGGAGCTC	LOWSCORE_5SS	61.4254	LOWSCORE_3SS	60.5905
Chr1_442621_442717_-	ACTGTATGTTTAACC	TTTTTTCAACAGGAC	U12GTAG5SS	70.0478	U2GCAG3SS	70.9463
Chr1_442624_442803_-	AAGATGAGTCCTCGC	TTGTTTTTTCAACAG	LOWSCORE_5SS	63.9384	LOWSCORE_3SS	64.7191
Chr1_4433825_4433923_+	GTGATTTGAATTTTG	GCGAGTTTTTGAATT	LOWSCORE_5SS	60.1444	LOWSCORE_3SS	53.9953
Chr1_4433858_4433909_+	AAGAGCGTCGTCGGA	GTCGCCGAAAAGAAG	LOWSCORE_5SS	49.2371	LOWSCORE_3SS	59.1804
Chr1_4434040_4434733_+	GCGGTGTTTGTAGTC	GTTTATGATGCGGTT	LOWSCORE_5SS	63.7756	LOWSCORE_3SS	59.4598
Chr1_4434053_4434454_+	TCAGGTTTGTTCCTC	TCTATCTGGCAGGAA	LOWSCORE_5SS	53.3708	U2GCAG3SS	68.7403
Chr1_4434054_4434454_+	CAGGTTTGTTCCTCC	TCTATCTGGCAGGAA	U2GTAG5SS	71.1118	U2GCAG3SS	68.7403
Chr1_443526_443628_-	AAGGTAAATAAAACT	ATGTAATGTCAGAAA	U2GTAG5SS	72.3598	U12GTAG3SS	65.734
Chr1_4435298_4435423_+	AAGATGAAAGCTTAT	TATACCTTCAAGGAG	LOWSCORE_5SS	61.4796	LOWSCORE_3SS	64.7265
Chr1_4436503_4436592_-	GGGGTAAGAAGTTTG	TTGTTGCAAAGGTGA	U2GTAG5SS	70.538	LOWSCORE_3SS	56.4628
Chr1_4436504_4436592_-	GGGGTAAGAAGTTTG	TTTGTTGCAAAGGTG	U2GTAG5SS	70.538	U2GTAG3SS	67.5394
Chr1_4436505_4436592_-	GGGGTAAGAAGTTTG	TTTTGTTGCAAAGGT	U2GTAG5SS	70.538	LOWSCORE_3SS	61.6461
Chr1_4436629_4436714_-	AGGTTCTTGACAATA	TCTTTTTACCAGGGA	LOWSCORE_5SS	54.1557	U2GCAG3SS	70.8069
Chr1_4436629_4436715_-	CAGGTTCTTGACAAT	TCTTTTTACCAGGGA	U2GTAG5SS	66.0539	U2GCAG3SS	70.8069
Chr1_4436629_4436716_-	CCAGGTTCTTGACAA	TCTTTTTACCAGGGA	LOWSCORE_5SS	53.8907	U2GCAG3SS	70.8069
Chr1_4436791_4436883_-	AGGTTAATCATTTTG	TAAAACAAACAGCCT	LOWSCORE_5SS	63.6773	LOWSCORE_3SS	61.0737
Chr1_4436791_4436884_-	GAGGTTAATCATTTT	TAAAACAAACAGCCT	U2GTAG5SS	70.5387	LOWSCORE_3SS	61.0737
Chr1_4437006_4437080_-	AGCGTACGTAGTCTC	ATATTCTTACAGGTT	U2GTAG5SS	65.9871	U2GCAG3SS	72.3432
Chr1_4437138_4437222_-	CAAGTAAGTAACTTT	TCTAATCACCAGAGA	U2GTAG5SS	71.9552	LOWSCORE_3SS	64.7753
Chr1_4437337_4437431_-	AGAGTGCGTCTTCTT	TCTCTTCTGCAGGTA	LOWSCORE_5SS	64.5214	U2GCAG3SS	72.8798
Chr1_443737_443978_-	AAGGTAAATACATTC	ATTGTGTGGTAGGTA	U2GTAG5SS	73.5686	U2GTAG3SS	67.7376
Chr1_4437533_4437630_-	ATGGTAAACATAACT	TATATTTTAAGGTGG	U2GTAG5SS	68.7788	LOWSCORE_3SS	60.061
Chr1_4437534_4437630_-	ATGGTAAACATAACT	ATATATTTTAAGGTG	U2GTAG5SS	68.7788	U2GTAG3SS	68.5421
Chr1_4437695_4437816_-	AAGGTAAAAGCTGAT	GACGAACCACAGAAT	U2GTAG5SS	70.3152	LOWSCORE_3SS	61.3837
Chr1_4437737_4438206_-	AAGGCATATTTCTTT	AGTTTTCAAAAGATT	U2GCAG5SS	76.4543	U12GTAG3SS	66.5418
Chr1_4437747_4437816_-	AAGGTAAAAGCTGAT	TTTTTTCCACAGTTT	U2GTAG5SS	70.3152	U2GCAG3SS	70.9775
Chr1_4437901_4438027_-	GAGGTAATCTAATGT	TTGCTTCTTTAGGAT	U2GTAG5SS	71.3199	U2GCAG3SS	68.5027
Chr1_4438133_4438205_-	AGGCATATTTCTTTC	AGGCTTATGCAGATT	LOWSCORE_5SS	54.6148	U2GCAG3SS	67.841
Chr1_4438133_4438206_-	AAGGCATATTTCTTT	AGGCTTATGCAGATT	U2GCAG5SS	76.4543	U2GCAG3SS	67.841
Chr1_4438133_4438207_-	GAAGGCATATTTCTT	AGGCTTATGCAGATT	LOWSCORE_5SS	58.175	U2GCAG3SS	67.841
Chr1_4438357_4438450_-	AAAGTGAGCTATATC	GTAAACTTTCAGCTA	U2GTAG5SS	67.8402	U2GTAG3SS	66.063
Chr1_4438563_4438659_-	GGTTAGATTCACCAA	TTTGTTTTGCAGTTC	LOWSCORE_5SS	45.5956	U2GCAG3SS	73.7071
Chr1_4438563_4438660_-	TGGTTAGATTCACCA	TTTGTTTTGCAGTTC	LOWSCORE_5SS	58.2551	U2GCAG3SS	73.7071
Chr1_4438563_4438661_-	CTGGTTAGATTCACC	TTTGTTTTGCAGTTC	U2GTAG5SS	68.3294	U2GCAG3SS	73.7071
Chr1_4438563_4438665_-	ATCGCTGGTTAGATT	TTTGTTTTGCAGTTC	LOWSCORE_5SS	59.4163	U2GCAG3SS	73.7071
Chr1_4438765_4439111_-	AAAGTAAATCTCTAA	TTGGTGATGCAGATA	U2GTAG5SS	70.8524	U2GCAG3SS	69.1111
Chr1_4438765_4439137_-	CCAGTAAGTAACAAC	TTGGTGATGCAGATA	U2GTAG5SS	67.5481	U2GCAG3SS	69.1111
Chr1_4438765_4439161_-	AAAGTTCGTAACTTT	TTGGTGATGCAGATA	U2GTAG5SS	67.1135	U2GCAG3SS	69.1111
Chr1_4438765_4439375_-	TGGGTATTGATTTTC	TTGGTGATGCAGATA	U2GTAG5SS	68.1682	U2GCAG3SS	69.1111
Chr1_4439231_4439375_-	TGGGTATTGATTTTC	TTACTCGAGTAGAGA	U2GTAG5SS	68.1682	LOWSCORE_3SS	62.9636
Chr1_444090_444257_-	AAGGTGAGATATTCG	GGTTTCTTCCAGTAT	U2GTAG5SS	72.9152	U2GCAG3SS	68.0035
Chr1_4440955_4441061_-	AAAGTTAGTATAAAG	CGGGTTTCACAGGTC	U2GTAG5SS	69.3424	U2GCAG3SS	66.7926
Chr1_4440955_4441168_-	CAGGTTAGCCTTTTA	CGGGTTTCACAGGTC	U2GTAG5SS	72.5288	U2GCAG3SS	66.7926
Chr1_4440957_4441168_-	CAGGTTAGCCTTTTA	TTCGGGTTTCACAGG	U2GTAG5SS	72.5288	LOWSCORE_3SS	62.1485
Chr1_4441601_4442329_-	AGGTCCTTATTCATT	CAAAAATTTCAGGCC	LOWSCORE_5SS	53.9483	LOWSCORE_3SS	64.9301
Chr1_4441601_4442330_-	CAGGTCCTTATTCAT	CAAAAATTTCAGGCC	U2GTAG5SS	69.1976	LOWSCORE_3SS	64.9301
Chr1_4442852_4443034_-	GAGGATGATGATTGG	AAAGCTGATGAGGTT	LOWSCORE_5SS	60.4493	LOWSCORE_3SS	61.0723
Chr1_4442852_4443086_-	GAGGGGATCTAATTC	AAAGCTGATGAGGTT	LOWSCORE_5SS	61.6468	LOWSCORE_3SS	61.0723
Chr1_4442875_4442928_-	GAGGTGGTGCTGGCA	GTGGAGGTGGAGGTG	LOWSCORE_5SS	63.5219	LOWSCORE_3SS	63.3687
Chr1_4442881_4442961_-	GTGGTGGGGGAGGTA	CTGGTAGTGGAGGTG	LOWSCORE_5SS	61.3359	U2GTAG3SS	65.0791
Chr1_4442886_4442964_-	ATGGTGGTGGGGGAG	TGGTGCTGGTAGTGG	LOWSCORE_5SS	60.0273	LOWSCORE_3SS	62.2053
Chr1_4442895_4443043_-	AGGGCTGATGAGGAT	CGGTGGTGCTGGTGC	LOWSCORE_5SS	60.476	LOWSCORE_3SS	52.3868
Chr1_4442953_4443119_-	GAGGAGATCTTATGG	GTGGTGGGGGAGGTA	LOWSCORE_5SS	63.2952	LOWSCORE_3SS	63.1513
Chr1_4443497_4443602_-	ATCTTTAGATTCGTC	TGGGGTGGAATCGGC	LOWSCORE_5SS	56.8189	LOWSCORE_3SS	51.4944
Chr1_444384_444488_-	AGGGTAAACATCTCT	TTATTTCTTCAGTGG	U2GTAG5SS	69.9113	U2GCAG3SS	69.7082
Chr1_4444475_4444552_-	AAGGTAAATTTTCCA	GGAATATTGCAGAAA	U2GTAG5SS	75.5945	U2GCAG3SS	66.167
Chr1_4444704_4444817_-	GAGGTATGCTTCATG	TTGCTTCTGCAGATA	U12GTAG5SS	72.6015	U2GCAG3SS	70.8732
Chr1_4444968_4445060_-	CGGGTAAAATTTCTG	TTCTTTTGATAGGTT	U2GTAG5SS	70.3734	U2GTAG3SS	70.7925
Chr1_4445133_4445221_-	AAGGTTTGTTTATAG	TTAACTTTACAGAAA	U2GTAG5SS	73.1151	U2GCAG3SS	68.8928
Chr1_4445414_4445492_-	GTGGTATGACTTGAC	AAATAATATTAGGAA	U2GTAG5SS	68.1767	U12GTAG3SS	66.0363
Chr1_4445534_4445619_-	TCGGTAAATTATTAT	CTTATTTTTCAGCTG	U2GTAG5SS	71.7472	U2GCAG3SS	71.0362
Chr1_4445807_4445925_-	GAGGTTCTTCATCAA	CATGATTTGCAGCTT	U2GTAG5SS	66.6683	U2GCAG3SS	69.2739
Chr1_444598_444682_-	CGGGTTAGCTTCTAG	TGCTTATTGCAGTGA	U2GTAG5SS	69.5015	U2GCAG3SS	69.1846
Chr1_4446004_4446156_-	AGGTTTGAGTTTACT	TTTTTATTTTAGACA	LOWSCORE_5SS	57.448	U2GTAG3SS	69.7576
Chr1_4446004_4446157_-	AAGGTTTGAGTTTAC	TTTTTATTTTAGACA	U2GTAG5SS	70.9209	U2GTAG3SS	69.7576
Chr1_4446225_4446328_-	GAGGTACGTAGACTT	TTGTGATTGCAGGTC	U2GTAG5SS	70.3387	U2GCAG3SS	72.1506
Chr1_4446503_4446578_-	CAAGTAGGATCTCTA	AAGATAATGTAGGAG	U2GTAG5SS	67.7025	LOWSCORE_3SS	63.2026
Chr1_4446840_4446922_-	TTGGTTAGTTTCGTC	CTTTTTGTGTAGTGT	U2GTAG5SS	69.0917	U2GTAG3SS	68.5685
Chr1_4446988_4447080_-	TCTGTACGTTATACT	CGGGCTTTTCAGATG	U2GTAG5SS	66.457	U2GCAG3SS	65.8181
Chr1_444760_444841_-	TTGGTCATCCTTTCC	TTCTTTTCACAGGTT	U2GTAG5SS	66.5022	U2GCAG3SS	73.3173
Chr1_444760_444845_-	CAGGTTGGTCATCCT	TTCTTTTCACAGGTT	U2GTAG5SS	69.2344	U2GCAG3SS	73.3173
Chr1_4449363_4449511_+	CAGGTTTAAACTAAT	TCCCTGTTGCAGCGA	U2GTAG5SS	66.4195	U2GCAG3SS	67.4244
Chr1_4449727_4450156_+	ATGGTACGCTTGTAG	GTACTAATGCAGAAC	U2GTAG5SS	70.265	U2GCAG3SS	65.4663
Chr1_4450266_4450621_+	CCTGTACGTTGTTAC	TTTTCCTTGCAGGAT	U2GTAG5SS	68.4646	U2GCAG3SS	73.5898
Chr1_445067_445453_-	ATGGTAAGATTCTTT	TCTTTCTTACAGGTC	U2GTAG5SS	72.8966	U2GCAG3SS	73.0661
Chr1_4452366_4452626_+	CCAGTAAGGTACGTT	TTCATGATTCTGTAG	U2GTAG5SS	65.7973	LOWSCORE_3SS	59.8468
Chr1_4452366_4452629_+	CCAGTAAGGTACGTT	ATGATTCTGTAGGGT	U2GTAG5SS	65.7973	U2GCAG3SS	67.4948
Chr1_4452371_4452453_+	AAGGTACGTTTCCGA	GTTCTTATACAGACA	U2GTAG5SS	73.7864	U2GCAG3SS	68.2597
Chr1_4452371_4452629_+	AAGGTACGTTTCCGA	ATGATTCTGTAGGGT	U2GTAG5SS	73.7864	U2GCAG3SS	67.4948
Chr1_4452527_4452629_+	TTGGTTTATCTCCTT	ATGATTCTGTAGGGT	LOWSCORE_5SS	64.0403	U2GCAG3SS	67.4948
Chr1_4452661_4453930_+	TGGGTTCGAGACTTC	CTGTTTCCGGAGCTT	LOWSCORE_5SS	63.561	LOWSCORE_3SS	64.869
Chr1_4452761_4452854_+	GAGGTGACTTTTTTT	TGTTGGTTTCAGTTT	U2GTAG5SS	72.925	U2GCAG3SS	70.1317
Chr1_4452969_4453971_+	AGCATGGGAGGATAT	TCATACCGTGGAATG	LOWSCORE_5SS	52.6042	LOWSCORE_3SS	47.7368
Chr1_4452985_4453278_+	TCTGTATGTTCTCTT	TACCACATTCAGCCT	U12GTAG5SS	68.971	LOWSCORE_3SS	63.4729
Chr1_4452985_4453369_+	TCTGTATGTTCTCTT	ATTCTGGCACAGAAA	U12GTAG5SS	68.971	LOWSCORE_3SS	64.1642
Chr1_4453327_4453957_+	TCGGTACAATGGCTG	CCAACATGCTCTATT	LOWSCORE_5SS	63.7084	LOWSCORE_3SS	50.5187
Chr1_4453327_4453987_+	TCGGTACAATGGCTG	GACTTTCTGTTGGTA	LOWSCORE_5SS	63.7084	LOWSCORE_3SS	61.5453
Chr1_4453327_4454174_+	TCGGTACAATGGCTG	ACAGGTTTTCAGTCG	LOWSCORE_5SS	63.7084	LOWSCORE_3SS	64.2051
Chr1_4453343_4454147_+	AGGAGCTGCTGATTG	ACAACGAAGGAGGAC	LOWSCORE_5SS	57.2261	LOWSCORE_3SS	57.8653
Chr1_4453345_4453930_+	GAGCTGCTGATTGCC	CTGTTTCCGGAGCTT	LOWSCORE_5SS	58.4827	LOWSCORE_3SS	64.869
Chr1_4453347_4454113_+	GCTGCTGATTGCCAA	CTTGTATAATAGGGT	LOWSCORE_5SS	56.5412	U2GTAG3SS	65.7952
Chr1_4453352_4453942_+	TGATTGCCAATTCTG	CTTCGAAACTTCTTG	LOWSCORE_5SS	52.1408	LOWSCORE_3SS	53.4282
Chr1_4453386_4453880_+	AAGGTACCTAACTAG	TTGTCTATCCAAGTG	U2GTAG5SS	71.21	LOWSCORE_3SS	64.0528
Chr1_4453386_4453881_+	AAGGTACCTAACTAG	TGTCTATCCAAGTGC	U2GTAG5SS	71.21	LOWSCORE_3SS	62.0514
Chr1_4453386_4453943_+	AAGGTACCTAACTAG	TTCGAAACTTCTTGC	U2GTAG5SS	71.21	LOWSCORE_3SS	46.8219
Chr1_4453386_4453951_+	AAGGTACCTAACTAG	TTCTTGCCAACATGC	U2GTAG5SS	71.21	LOWSCORE_3SS	49.0927
Chr1_4453988_4454339_+	TTGGTACAATGATTG	TTGCATCATCAGGTA	U2GTAG5SS	65.8163	U2GCAG3SS	67.5393
Chr1_4454016_4454113_+	AACTGTCAGTAAAAC	CTTGTATAATAGGGT	LOWSCORE_5SS	46.5724	U2GTAG3SS	65.7952
Chr1_4454017_4454113_+	ACTGTCAGTAAAACC	CTTGTATAATAGGGT	LOWSCORE_5SS	64.819	U2GTAG3SS	65.7952
Chr1_4454017_4454569_+	ACTGTCAGTAAAACC	ATGGACGAAACTATC	LOWSCORE_5SS	64.819	LOWSCORE_3SS	49.7458
Chr1_4454021_4454113_+	TCAGTAAAACCAACT	CTTGTATAATAGGGT	LOWSCORE_5SS	61.7782	U2GTAG3SS	65.7952
Chr1_4454160_4454563_+	AGGGAGACAGGTTTT	CGAAGGATGGACGAA	LOWSCORE_5SS	58.1133	LOWSCORE_3SS	55.2111
Chr1_4454202_4454535_+	ACGGTGTGCTGGACA	TCATATGACCAGTGT	LOWSCORE_5SS	64.3256	LOWSCORE_3SS	63.8854
Chr1_4454214_4454339_+	ACAGCGGGTAAGTCA	TTGCATCATCAGGTA	LOWSCORE_5SS	62.7677	U2GCAG3SS	67.5393
Chr1_4454218_4454339_+	CGGGTAAGTCATTTC	TTGCATCATCAGGTA	U2GTAG5SS	73.1947	U2GCAG3SS	67.5393
Chr1_4454388_4454535_+	GAGATCAATCTACCA	TCATATGACCAGTGT	LOWSCORE_5SS	60.9151	LOWSCORE_3SS	63.8854
Chr1_4454441_4454535_+	GCGGTTAGTAATCTG	TCATATGACCAGTGT	U2GTAG5SS	68.7096	LOWSCORE_3SS	63.8854
Chr1_4454445_4454535_+	TTAGTAATCTGAATG	TCATATGACCAGTGT	U12GTAG5SS	66.4032	LOWSCORE_3SS	63.8854
Chr1_4454445_4454599_+	TTAGTAATCTGAATG	GGAGCTACACTACCA	U12GTAG5SS	66.4032	LOWSCORE_3SS	46.7751
Chr1_445560_445647_-	CAGGTACACACTTTG	GACTGTTCGTAGGAA	U2GTAG5SS	70.2166	LOWSCORE_3SS	64.6083
Chr1_445753_445843_-	AAGGTTTGCTTCTAT	TGTTATTAACAGAAT	U2GTAG5SS	70.8349	U2GCAG3SS	68.3493
Chr1_445943_446029_-	ATGGTTCGTCGTCGC	TTGTTTGTGCAGAGA	U2GTAG5SS	66.5084	U2GCAG3SS	71.0417
Chr1_4459570_4459642_+	ACGGTGAGTATTGGC	TCAATCTTTCAGGTA	U2GTAG5SS	70.8403	U2GCAG3SS	70.468
Chr1_4460097_4460195_+	AAGGCAATTGTCATG	TGTGGTATTTAGGAT	U2GCAG5SS	76.6773	U2GCAG3SS	66.6146
Chr1_4460109_4460195_+	ATGGTAAATTCTCAA	TGTGGTATTTAGGAT	U2GTAG5SS	71.2497	U2GCAG3SS	66.6146
Chr1_4462268_4462519_+	CAGGTATATCAGAGA	ATTAATGGGTAGGCT	U2GTAG5SS	69.1333	LOWSCORE_3SS	64.7536
Chr1_4462362_4462561_+	TTTACTTTAGTCGGA	GAGATTGAATAGACT	LOWSCORE_5SS	46.9364	LOWSCORE_3SS	63.9663
Chr1_4462731_4462812_+	TCGGTAAATCTATAA	GTTTTACGTCAGGAC	U2GTAG5SS	70.3258	U2GCAG3SS	66.9185
Chr1_4462731_4462828_+	TCGGTAAATCTATAA	TATTTCTAGCAGGAG	U2GTAG5SS	70.3258	U2GCAG3SS	70.1614
Chr1_4464545_4464634_+	AGTGTGAGTTCATCG	ATTTCTTTCCAGGAG	U2GTAG5SS	66.9015	U2GCAG3SS	71.0346
Chr1_4464868_4464950_+	TCGGTAATGTTTTTG	TTGTTCTGTCAGGAC	U2GTAG5SS	70.8317	U2GTAG3SS	68.9634
Chr1_4467420_4467500_+	CAGGTTTGCCTCACA	TCGTCCCCGTAGTCG	U2GTAG5SS	67.667	LOWSCORE_3SS	60.1863
Chr1_4467538_4468389_+	TCTCAAGACCCAAGA	AGAATCACAGAGCAA	LOWSCORE_5SS	45.9011	LOWSCORE_3SS	58.7526
Chr1_4467549_4467588_+	AAGATCTTGAATGTT	TGTAGCGACAAGAAT	LOWSCORE_5SS	58.4757	LOWSCORE_3SS	59.9711
Chr1_4467588_4467637_+	CAAGAATGATCTCTT	CCTTACGGTGAGGAA	LOWSCORE_5SS	63.671	LOWSCORE_3SS	60.7162
Chr1_4467676_4467750_-	TCGGTTAGTTTCTTG	TTCGTGTTCAAGAGC	U2GTAG5SS	70.7103	LOWSCORE_3SS	64.7684
Chr1_4467947_4468080_+	GGAGTGGGTTGGCTT	TGAGAACCCTGACGT	LOWSCORE_5SS	61.0762	LOWSCORE_3SS	45.104
Chr1_4468175_4468245_+	TCGGTAAATCTTCTT	GTTTTGTATCAGGAC	U2GTAG5SS	70.0545	U2GCAG3SS	68.9504
Chr1_4469622_4469699_-	AGGTTTGCATTGATT	GTTTATGTGTAGACG	LOWSCORE_5SS	55.7442	U2GTAG3SS	66.2832
Chr1_4469622_4469700_-	CAGGTTTGCATTGAT	GTTTATGTGTAGACG	U2GTAG5SS	69.5799	U2GTAG3SS	66.2832
Chr1_4469830_4469915_-	AGGTTTTTGCCTCTT	TGGTAATTACAGACC	LOWSCORE_5SS	55.031	U2GCAG3SS	66.1611
Chr1_4469830_4469916_-	CAGGTTTTTGCCTCT	TGGTAATTACAGACC	U2GTAG5SS	67.6615	U2GCAG3SS	66.1611
Chr1_4469986_4470070_-	CAGGTAAATAAACTT	TAATGAATTCAGTCA	U2GTAG5SS	72.0403	LOWSCORE_3SS	64.6619
Chr1_4470155_4470236_-	CAGGTACAAAATTAC	TTATGCCTACAGTTT	U2GTAG5SS	70.6368	U2GCAG3SS	68.3078
Chr1_4470306_4470498_-	AAGGTAACTTTTATA	TGATTCTTTCAGATG	U2GTAG5SS	75.4498	U2GCAG3SS	69.5343
Chr1_4470581_4470885_-	AAGGTATGGTTCATG	GGGCCTTTGCAGTGG	U2GTAG5SS	72.0529	LOWSCORE_3SS	64.9411
Chr1_4470946_4471038_-	GAAGTATCTACATCT	GAACTTTAGCAGTTT	U2GTAG5SS	66.8961	U2GCAG3SS	66.8441
Chr1_4470949_4471038_-	GAAGTATCTACATCT	GTAGAACTTTAGCAG	U2GTAG5SS	66.8961	LOWSCORE_3SS	61.3696
Chr1_4470957_4471038_-	GAAGTATCTACATCT	TACTACTTGTAGAAC	U2GTAG5SS	66.8961	LOWSCORE_3SS	64.7725
Chr1_4471148_4471269_-	GGGGTGAGCTATCTT	AATTGTGCAAGGTAA	U2GTAG5SS	67.1224	LOWSCORE_3SS	56.1408
Chr1_4471149_4471269_-	GGGGTGAGCTATCTT	TAATTGTGCAAGGTA	U2GTAG5SS	67.1224	U2GTAG3SS	66.1215
Chr1_4471150_4471269_-	GGGGTGAGCTATCTT	TTAATTGTGCAAGGT	U2GTAG5SS	67.1224	U2GCAG3SS	65.704
Chr1_4471620_4471746_-	AGTGTAAGCTATTCT	TGCTGTTTTCAGTGC	U12GTAG5SS	71.1363	U2GCAG3SS	67.656
Chr1_4471896_4472001_-	AAGGTGGGCAGATTT	TCTTAATTACAGGAC	U2GTAG5SS	67.7546	U2GCAG3SS	70.1214
Chr1_4472046_4472295_-	AGAGTGATGATGAGG	GTCTGGCTGAGAGTG	LOWSCORE_5SS	61.7362	LOWSCORE_3SS	52.1145
Chr1_4472114_4472213_-	GAGGTGATCATCACC	TTGTTCATACAGTGA	U2GTAG5SS	67.3309	U2GCAG3SS	68.0641
Chr1_4472370_4472491_-	ACGGTATATATATAT	GTATGTTAAAAGGAT	U2GTAG5SS	70.3753	U2GTAG3SS	65.4105
Chr1_4472657_4472773_-	AATGTAAGTTCTCTT	TTTCTTTTGCAGGGG	U2GTAG5SS	72.5071	U2GCAG3SS	74.6695
Chr1_4472795_4473006_-	AAGGTAAGGGGCTTT	TTTTGTTATCAGGGA	U2GTAG5SS	72.1733	U2GCAG3SS	71.2329
Chr1_4472795_4473024_-	AGAGTACGATTAAAT	TTTTGTTATCAGGGA	U2GTAG5SS	65.5985	U2GCAG3SS	71.2329
Chr1_4472866_4473006_-	AAGGTAAGGGGCTTT	TGTGTCTTGAAGCTT	U2GTAG5SS	72.1733	U2GTAG3SS	67.745
Chr1_4475152_4476424_+	AAGGTACTCTTACAA	CATTTTCTGCAGACG	U2GTAG5SS	69.875	U2GCAG3SS	68.7288
Chr1_4476673_4476751_+	CAAGTACGGTAACGT	TAATGTACGTAGGTA	U2GTAG5SS	66.7562	U2GTAG3SS	66.0762
Chr1_4477273_4477356_+	AAGGTACATATCTCG	TTGGTTTACTAGGAC	U2GTAG5SS	72.715	U2GTAG3SS	66.6816
Chr1_4478305_4478577_+	CTGGTATGACTCTGA	TTCTCCCTAAAGTCT	U2GTAG5SS	69.3504	LOWSCORE_3SS	63.6829
Chr1_4478305_4478605_+	CTGGTATGACTCTGA	TGCTTCTACTAGGAA	U2GTAG5SS	69.3504	U2GTAG3SS	65.2915
Chr1_4478305_4478696_+	CTGGTATGACTCTGA	CTTCTCTTCAAGGGA	U2GTAG5SS	69.3504	U2GTAG3SS	66.7843
Chr1_4478835_4478955_+	TAGGTAAGCAAATGT	AATGATTCACAGTCT	U2GTAG5SS	72.4577	LOWSCORE_3SS	64.256
Chr1_4478991_4479125_+	GGCGTAAGTCGCAAA	TGCTGCTTGTAGATA	U2GTAG5SS	65.047	U12GTAG3SS	67.2034
Chr1_4479003_4479125_+	AAAGTAAACCCGTGA	TGCTGCTTGTAGATA	U2GTAG5SS	66.9143	U12GTAG3SS	67.2034
Chr1_4479274_4479450_+	CATGTAAGTGCAACT	TTGAGCTTGCAGATA	U2GTAG5SS	69.5185	U2GCAG3SS	69.0455
Chr1_4479717_4479798_+	AAGGTCAAAAGCCTC	GTTGTCTGAAAGGAA	U2GTAG5SS	66.5	LOWSCORE_3SS	64.8556
Chr1_4479792_4480305_-	CAAACAACACTAGAA	CATTCCTTTCAGACA	LOWSCORE_5SS	61.0808	U2GCAG3SS	66.2394
Chr1_4480273_4480438_+	ATGGTAAGTTTCTCT	ATATTCTTGCAGAAG	U2GTAG5SS	74.897	U2GCAG3SS	68.8891
Chr1_4481077_4481603_+	AGAGTAAAGTTTTCT	GAACGCCCGCAGGAA	U2GTAG5SS	68.5558	LOWSCORE_3SS	61.3471
Chr1_4481887_4482030_+	CAGGTATATACTTTT	CTTCTCTTCCAGCGA	U2GTAG5SS	72.7358	U2GTAG3SS	67.3677
Chr1_4482169_4482301_+	CAGGTAAGCAAATGT	TCTTTTCCCCAGATT	U2GTAG5SS	73.4405	U2GCAG3SS	68.922
Chr1_4482375_4482459_+	CTGGTAACACATCAT	TGCTGCTTGTAGGTA	U2GTAG5SS	67.6775	U2GTAG3SS	68.3604
Chr1_4483370_4483464_+	AAGGTACCTCGACAT	AACTGGCCATAGCAT	U2GTAG5SS	68.6057	LOWSCORE_3SS	60.7791
Chr1_4485039_4485167_+	AAGGTTTGTGCTTTT	TGGTGTGAATAGAGT	U2GTAG5SS	71.3291	LOWSCORE_3SS	63.0173
Chr1_4485336_4485424_+	GAGGTAACACTTTTT	TTTTGTTTGTAGCAA	U2GTAG5SS	72.4244	U2GTAG3SS	70.3419
Chr1_4485559_4485650_+	TAGGTATATCCTTAT	TCATATGTTCAGGAT	U2GTAG5SS	71.0503	U2GCAG3SS	69.4821
Chr1_4485713_4486441_+	ATAGTGATGCTGAAA	ACTAGGTTGATGATG	LOWSCORE_5SS	61.2503	LOWSCORE_3SS	59.0975
Chr1_4485790_4486017_+	AAGGTAAAACAACAT	GTTTGATGTTAGGCA	U2GTAG5SS	69.5885	U2GTAG3SS	65.4817
Chr1_4486165_4486237_+	CAGGTTTACTTCTTA	TTTGTTTCTGTTACA	U2GTAG5SS	68.6401	LOWSCORE_3SS	52.9605
Chr1_4486165_4486241_+	CAGGTTTACTTCTTA	TTTCTGTTACAGAAA	U2GTAG5SS	68.6401	U2GCAG3SS	70.5
Chr1_4486305_4486429_+	GAGGTAAACTATCCG	ATACATTTGCAGACT	U2GTAG5SS	71.0557	U2GCAG3SS	68.196
Chr1_4486305_4486434_+	GAGGTAAACTATCCG	TTTGCAGACTAGGTT	U2GTAG5SS	71.0557	U2GTAG3SS	65.0145
Chr1_4486526_4486597_+	CTGGTATGATCTGCT	TATTAAATGCAGCCG	U2GTAG5SS	68.8671	U2GCAG3SS	66.7982
Chr1_4486526_4487061_+	CTGGTATGATCTGCT	CCTGTTCTTCAGTTG	U2GTAG5SS	68.8671	U2GCAG3SS	67.4343
Chr1_4486658_4486737_+	GGGGTATAGAAACAT	TGTATTGAGCAGGTT	LOWSCORE_5SS	64.1082	U2GCAG3SS	71.0149
Chr1_4486813_4486905_+	GAGGTGCGATTTCGA	TTTTTTAAACAGGCT	U2GTAG5SS	69.2179	U2GCAG3SS	71.9032
Chr1_4486960_4487061_+	GACGTAACTAGTTCT	CCTGTTCTTCAGTTG	U2GTAG5SS	69.537	U2GCAG3SS	67.4343
Chr1_4487164_4487245_+	GAGGTAGCCGAAGCA	CTGTTATCTCAGATC	U2GTAG5SS	65.3047	U2GTAG3SS	66.7312
Chr1_4487330_4487377_+	AATGTCTTCAGCAAT	GAAAGTGATAATGAG	LOWSCORE_5SS	61.1149	LOWSCORE_3SS	54.7986
Chr1_448734_448807_-	TAAGAAAGAGACACA	TCTACTTTGCAGTAT	LOWSCORE_5SS	61.8623	U2GCAG3SS	70.0602
Chr1_448734_448811_-	CAGGTAAGAAAGAGA	TCTACTTTGCAGTAT	U2GTAG5SS	71.6665	U2GCAG3SS	70.0602
Chr1_448734_448846_-	AAGGAAAGAAACTCA	TCTACTTTGCAGTAT	U2GCAG5SS	70.3895	U2GCAG3SS	70.0602
Chr1_4487861_4487947_+	CAGGTATTAGAGCCC	TGTCGTATACAGGCA	U2GTAG5SS	66.9656	U2GCAG3SS	68.5857
Chr1_4488047_4488130_+	GAAGTAAGCTGTTAC	CTCTACCCACAGGCT	U2GTAG5SS	70.6462	LOWSCORE_3SS	64.3105
Chr1_4489015_4489114_-	CAGGTACAAAATCTA	TGTGTGTTGCAGGCA	U2GTAG5SS	69.0596	U2GCAG3SS	71.4005
Chr1_448942_449238_-	GAAAACAAGAGTTTG	GTGGATCCCGAACTT	LOWSCORE_5SS	49.3857	LOWSCORE_3SS	53.5593
Chr1_4489460_4489531_-	CAGGTAGTAGAATGA	TTGGTAATGCAGGTT	U2GTAG5SS	68.2697	U2GCAG3SS	71.8241
Chr1_448974_449054_-	AAGGTTTGTGTTTTC	CTCTCGGTTCAGGCT	U2GTAG5SS	72.9213	U2GCAG3SS	67.0765
Chr1_448974_449055_-	AAAGGTTTGTGTTTT	CTCTCGGTTCAGGCT	LOWSCORE_5SS	57.3551	U2GCAG3SS	67.0765
Chr1_4489841_4489994_-	AGGCAAGTCAACCAT	TCTCTTGTTCAGGTG	LOWSCORE_5SS	49.1047	U2GCAG3SS	71.6096
Chr1_4489841_4489995_-	AAGGCAAGTCAACCA	TCTCTTGTTCAGGTG	U2GCAG5SS	79.0724	U2GCAG3SS	71.6096
Chr1_4490152_4490328_-	AGGTCAGGTCATTCA	TTCTCATTTCAGGGT	U2GCAG5SS	65.4671	U2GCAG3SS	71.1012
Chr1_4490152_4490329_-	CAGGTCAGGTCATTC	TTCTCATTTCAGGGT	U2GTAG5SS	70.618	U2GCAG3SS	71.1012
Chr1_4490393_4490477_-	ATGGTCAATCATCAA	TCTTCTCTGCAGAAG	U2GTAG5SS	66.9947	U2GCAG3SS	68.927
Chr1_4490791_4490950_-	GTGGTGAGTTACATT	GTTCTCCTACAGATT	U2GTAG5SS	68.0623	U2GCAG3SS	68.527
Chr1_4491036_4491280_-	GAGGTATGTTTTAGT	AATTATTTGCAGACT	U2GTAG5SS	74.5927	U2GCAG3SS	69.7913
Chr1_449124_449224_-	GAGGTATGGTTATTT	ACTGGCTTGTAGGAT	U2GTAG5SS	72.5953	U2GCAG3SS	65.4418
Chr1_449124_449278_-	GATTCTCTCCTCAAA	ACTGGCTTGTAGGAT	LOWSCORE_5SS	51.5253	U2GCAG3SS	65.4418
Chr1_4491512_4492579_-	CAGAGAGATGCTCCC	GAAGCTTTTCAGGTG	LOWSCORE_5SS	57.3469	U2GCAG3SS	67.9546
Chr1_4491635_4491726_-	AAGGTCTTATAACTA	TTATTGTTGTAGGTT	U2GTAG5SS	65.9543	U2GCAG3SS	72.3994
Chr1_449490_449713_-	AGGGTCAGTAGCTAC	GATTTTGGACAGGTT	U2GTAG5SS	69.0517	U2GCAG3SS	69.3546
Chr1_449490_449714_-	AAGGGTCAGTAGCTA	GATTTTGGACAGGTT	LOWSCORE_5SS	57.6256	U2GCAG3SS	69.3546
Chr1_4495351_4495534_+	CTGGTGAGCTGATTT	TGTGTATTGCAGGTA	U2GTAG5SS	68.0013	U2GCAG3SS	72.9647
Chr1_4495441_4495534_+	TGGGTACGTTCAATG	TGTGTATTGCAGGTA	U2GTAG5SS	68.2186	U2GCAG3SS	72.9647
Chr1_4495457_4495534_+	TAGGTTTGATTTGTT	TGTGTATTGCAGGTA	U2GTAG5SS	69.4222	U2GCAG3SS	72.9647
Chr1_4495995_4496366_+	AAGGTATGTTACACA	AATTCTTCTTAGTGT	U2GTAG5SS	72.9613	LOWSCORE_3SS	64.1615
Chr1_4495995_4496379_+	AAGGTATGTTACACA	GTGAGATGACAGGGG	U2GTAG5SS	72.9613	LOWSCORE_3SS	63.6757
Chr1_4496514_4496764_+	CGGGTATGCACTAAT	TGTTTACTGTAGGAA	U2GTAG5SS	68.0806	U2GTAG3SS	68.6568
Chr1_4496514_4496769_+	CGGGTATGCACTAAT	ACTGTAGGAAAGAGG	U2GTAG5SS	68.0806	LOWSCORE_3SS	61.7044
Chr1_4496858_4496992_+	AAGGTAATCCTTAGT	ATATGGTTGCAGGAG	U2GTAG5SS	72.1274	U2GCAG3SS	69.0533
Chr1_4497112_4497533_+	CGAGGTTTGTTACCA	TGTGTGTTACAGGTG	LOWSCORE_5SS	53.0278	U2GCAG3SS	71.6714
Chr1_4497113_4497533_+	GAGGTTTGTTACCAT	TGTGTGTTACAGGTG	U2GTAG5SS	68.9599	U2GCAG3SS	71.6714
Chr1_4497645_4497724_+	AAGGTTTGAAACGCC	AAATCATTTCAGAAT	U2GTAG5SS	67.1937	U12GTAG3SS	66.167
Chr1_4497645_4497731_+	AAGGTTTGAAACGCC	TTCAGAATATAGTGT	U2GTAG5SS	67.1937	LOWSCORE_3SS	62.8632
Chr1_4497646_4497724_+	AGGTTTGAAACGCCA	AAATCATTTCAGAAT	LOWSCORE_5SS	53.5917	U12GTAG3SS	66.167
Chr1_4497851_4497933_+	ACGGTAAGAAAATTG	TTATAACCACAGTCT	U2GTAG5SS	70.9137	LOWSCORE_3SS	64.2873
Chr1_4498033_4498123_+	GCGGTATGCAAACTA	TTGTTGTTGCAGAGT	U2GTAG5SS	66.2029	U2GCAG3SS	71.7875
Chr1_449839_449938_-	CAAGTACGTAATTCA	TTGATTTTGTAGGCT	U2GTAG5SS	71.1347	U2GCAG3SS	71.1451
Chr1_4499065_4499618_+	AAAGTAAGCAAGCGT	TTTTCTGGCCAGTTT	U2GTAG5SS	68.2835	U2GTAG3SS	68.403
Chr1_4499278_4499618_+	ATTGTAAGTCACACT	TTTTCTGGCCAGTTT	U2GTAG5SS	67.2496	U2GTAG3SS	68.403
Chr1_4500229_4500612_+	CAATGGAAACACCAT	AAATGGAGATGGTGG	LOWSCORE_5SS	48.5235	LOWSCORE_3SS	53.4726
Chr1_4500402_4501102_+	CAGCCGCTTGCAAAG	AAAGAAGAAAAGCCA	LOWSCORE_5SS	59.2317	LOWSCORE_3SS	62.2852
Chr1_4500419_4501076_+	GGAATGAATGGTTTC	GTGGGTATGAAGATG	LOWSCORE_5SS	55.7544	LOWSCORE_3SS	63.8024
Chr1_450047_450148_-	GGTGTGTTTTGTTGT	TTGTAATTGCAGGAT	LOWSCORE_5SS	63.0591	U2GCAG3SS	72.0985
Chr1_450047_450150_-	AAGGTGTGTTTTGTT	TTGTAATTGCAGGAT	U2GTAG5SS	72.5562	U2GCAG3SS	72.0985
Chr1_4500648_4500683_+	GTGGTGGCCAAGGAA	GAGGTGCTTGGGGTG	LOWSCORE_5SS	60.0541	LOWSCORE_3SS	55.8513
Chr1_4500864_4500947_+	CAGGTATTGCCTACC	ATGTCAATCCAGCCT	U2GTAG5SS	68.3165	LOWSCORE_3SS	64.2431
Chr1_4501769_4501886_-	GACGGCTTCAAGGGA	TAGAATCTGGACAAA	LOWSCORE_5SS	51.9243	LOWSCORE_3SS	56.3291
Chr1_4501832_4501889_-	AAGGACGGCTTCAAG	AGCCTTCCCAAGGAT	LOWSCORE_5SS	62.1556	LOWSCORE_3SS	61.2173
Chr1_4501995_4502078_-	TTGGTATATACACAC	TCAAATCTGCAGGAA	U2GTAG5SS	66.1174	U2GCAG3SS	68.2854
Chr1_4502317_4502513_-	ATGGTAAGCAAACCC	TGTGTTTTATAGGTG	U2GTAG5SS	69.362	U2GCAG3SS	70.5923
Chr1_450252_450360_-	ACGGTAAGCTCCTCC	TGAAGGGTTTAGGAG	U2GTAG5SS	71.0387	LOWSCORE_3SS	62.4206
Chr1_4502581_4502708_-	AAGGTTAGTTTTTTA	TTGCTTGAATAGGTC	U2GTAG5SS	76.3082	U2GTAG3SS	66.4984
Chr1_450258_450360_-	ACGGTAAGCTCCTCC	TTTTGCTGAAGGGTT	U2GTAG5SS	71.0387	LOWSCORE_3SS	61.601
Chr1_450259_450360_-	ACGGTAAGCTCCTCC	TTTTTGCTGAAGGGT	U2GTAG5SS	71.0387	U2GCAG3SS	70.1478
Chr1_450260_450360_-	ACGGTAAGCTCCTCC	TTTTTTGCTGAAGGG	U2GTAG5SS	71.0387	LOWSCORE_3SS	60.8485
Chr1_450275_450360_-	ACGGTAAGCTCCTCC	ATTTACCAAAAGAAT	U2GTAG5SS	71.0387	LOWSCORE_3SS	63.1816
Chr1_4502872_4503249_-	TTTGTAAGTCCTTTT	ATATCTTTTCAGGGC	U2GTAG5SS	68.6898	U2GCAG3SS	69.7941
Chr1_4509536_4509653_-	TGGCTCCAACACATT	TTGAAGCCTTAGCTC	LOWSCORE_5SS	52.1677	LOWSCORE_3SS	61.7265
Chr1_4509903_4509994_-	AAGGTACCCAAACAT	TTGTTCTTGCAGTTC	U2GTAG5SS	67.6721	U2GCAG3SS	71.6384
Chr1_4510187_4510279_-	ATGGTACAATTTTTT	CCGCTATTGCAGATA	U2GTAG5SS	70.1325	U2GCAG3SS	67.2379
Chr1_451026_451740_-	CAGACTTTCAGTTTG	GTTCTATCCCAGACC	LOWSCORE_5SS	59.8506	LOWSCORE_3SS	64.6972
Chr1_4510505_4510609_-	TTGGTAATGTCTTTT	TTCTGTTTTCAGGTT	U2GTAG5SS	69.385	U2GCAG3SS	74.2065
Chr1_4510521_4510609_-	TTGGTAATGTCTTTT	TTTTGTTAATAGAAG	U2GTAG5SS	69.385	U2GTAG3SS	66.9357
Chr1_4510826_4510919_-	CATGTAACTTTTTTT	TGATGTTTATAGGCA	U2GTAG5SS	73.2686	U2GTAG3SS	67.9628
Chr1_4510852_4510919_-	CATGTAACTTTTTTT	TGAGATTTATAGAAA	U2GTAG5SS	73.2686	U12GTAG3SS	67.4046
Chr1_4511017_4511125_-	TGGGTAAGGAACTTT	ATTTGCTTGTAGTTT	U2GTAG5SS	69.2486	U2GTAG3SS	68.3314
Chr1_4511029_4511125_-	TGGGTAAGGAACTTT	AAATCTCTGCAGATT	U2GTAG5SS	69.2486	U2GCAG3SS	67.7267
Chr1_4511215_4511298_-	GGGGTAAGACTAAAG	ATTGAGTTTCAGGTT	U2GTAG5SS	68.7967	U2GCAG3SS	70.7053
Chr1_4511221_4511298_-	GGGGTAAGACTAAAG	AACTTGATTGAGTTT	U2GTAG5SS	68.7967	LOWSCORE_3SS	63.103
Chr1_4511404_4511521_-	TCGAGAACATGTAAA	GCTAAGAACTCGGTG	LOWSCORE_5SS	54.4574	LOWSCORE_3SS	54.8066
Chr1_4511576_4511674_-	TAAGTAAGTTAACTG	TTTTGTGTGCAGTGT	U2GTAG5SS	70.26	U2GCAG3SS	71.276
Chr1_4511740_4511870_-	AAGGTTGGTCATGTT	AGCGCGAGAAAGAGA	U2GTAG5SS	69.2986	LOWSCORE_3SS	60.8489
Chr1_4511786_4511869_-	AGGTTGGTCATGTTT	GTTTTCTTACAGAGT	LOWSCORE_5SS	56.5334	U2GCAG3SS	70.5566
Chr1_4511786_4511870_-	AAGGTTGGTCATGTT	GTTTTCTTACAGAGT	U2GTAG5SS	69.2986	U2GCAG3SS	70.5566
Chr1_4512216_4513739_-	AAGCAATATATACGC	GGCTATGAGAAGCAA	LOWSCORE_5SS	58.0735	LOWSCORE_3SS	60.2885
Chr1_4512770_4512846_-	AAGGTATAAACTTTA	ATTTTGAAACAGGTG	U2GTAG5SS	70.9867	U2GCAG3SS	68.6267
Chr1_4513297_4513381_-	CAGGTACCAGCTCAA	TTCTATATTTAGGAC	U2GTAG5SS	67.7519	U2GTAG3SS	67.6038
Chr1_451400_451672_-	TAAGTTTTACAAGAA	GGAAATGGATAGTGC	LOWSCORE_5SS	60.0198	LOWSCORE_3SS	59.4162
Chr1_4515984_4516149_+	GAGGTAACCTTTATC	TCTTCTGTGCAGTTA	U12GTAG5SS	75.1289	U2GCAG3SS	70.2602
Chr1_4516360_4516600_+	GAGGTAGCATTCTTT	TTTTGTCTGCAGCTT	U2GTAG5SS	69.821	U2GCAG3SS	72.6124
Chr1_4516855_4516938_+	AGAGTAAGTATAGAT	ATTGCACCACAGGCG	U2GTAG5SS	68.9247	LOWSCORE_3SS	63.5185
Chr1_4517210_4517296_+	AAAGTGAGTTTGTAG	ATGGTTTACCCTAGG	U2GTAG5SS	71.0707	LOWSCORE_3SS	51.7727
Chr1_4517210_4517298_+	AAAGTGAGTTTGTAG	GGTTTACCCTAGGAA	U2GTAG5SS	71.0707	LOWSCORE_3SS	63.185
Chr1_4517383_4517572_+	GGGGTAATTTTAGGG	TGGTTTTAACAGACA	U2GTAG5SS	69.9988	U2GTAG3SS	67.6175
Chr1_451794_451927_-	TGATGATTACGACAT	ACTCACTTCTGACTG	LOWSCORE_5SS	44.1757	LOWSCORE_3SS	51.8016
Chr1_4519483_4519698_+	GACGTAAGTTTCCTA	ATGAATGAACAGTGT	U2GTAG5SS	71.1321	LOWSCORE_3SS	62.7286
Chr1_452067_452582_-	CCGGTAAGCTCCTCG	TTTTCTATCTAGGTA	U2GTAG5SS	70.7874	U2GTAG3SS	70.5772
Chr1_453366_453593_+	CAGGTACTTTAAACT	TCTTAATCTCAGGGT	U2GTAG5SS	70.5202	U2GCAG3SS	68.3909
Chr1_453648_453729_+	CAGGTTTTGATCTTA	CAACTTTTGCAGAAT	U2GTAG5SS	67.8479	U2GCAG3SS	68.5058
Chr1_453811_453906_+	ACCGTGAGTTTATTA	ATGTATGTGCAGGTT	U2GTAG5SS	68.1895	U2GCAG3SS	71.3067
Chr1_453967_454046_+	GGTGTACCTATTGTA	ACATTGCACCAGTAT	LOWSCORE_5SS	64.669	LOWSCORE_3SS	62.1061
Chr1_454064_454169_+	TAGGTCGGTTTTAAT	ATTGCACTAAAGATC	U2GTAG5SS	70.6792	U12GTAG3SS	65.4821
Chr1_454064_454314_+	TAGGTCGGTTTTAAT	ACTGTCCGACAGGTT	U2GTAG5SS	70.6792	U2GCAG3SS	65.9294
Chr1_454068_454314_+	TCGGTTTTAATCTCT	ACTGTCCGACAGGTT	LOWSCORE_5SS	64.167	U2GCAG3SS	65.9294
Chr1_454068_454414_+	TCGGTTTTAATCTCT	CTTCCCTTGCAGAAT	LOWSCORE_5SS	64.167	U2GCAG3SS	68.016
Chr1_454175_454314_+	CAGGTGAAACATCAT	ACTGTCCGACAGGTT	U2GTAG5SS	67.7356	U2GCAG3SS	65.9294
Chr1_4542495_4542952_+	TGGGAAGCGGATCAA	GCACTGTTTGAGAAA	LOWSCORE_5SS	55.948	LOWSCORE_3SS	62.6744
Chr1_4542601_4542742_+	AAGATGGGGAGCTCA	AAAGACGTGAAGATG	LOWSCORE_5SS	59.8226	LOWSCORE_3SS	63.9758
Chr1_4542663_4542734_+	AAGACGAAGCCGCTC	CAAATTTCAAAGACG	LOWSCORE_5SS	59.3686	LOWSCORE_3SS	63.534
Chr1_4542705_4542848_+	TCCGTCGCCGTGACG	AGAGTAAACGGCGTC	LOWSCORE_5SS	58.9398	LOWSCORE_3SS	51.0121
Chr1_4542743_4543329_+	AAGATGGACGAAGAC	GGAGAGTTCAAGAAA	LOWSCORE_5SS	56.0441	LOWSCORE_3SS	62.4568
Chr1_4542794_4543065_+	ATCGTTGATATGTTG	GAAAGGAGTGTTGTT	LOWSCORE_5SS	62.8563	LOWSCORE_3SS	45.9007
Chr1_4542808_4543343_+	GAGGAAACATACTTA	ACGACGTCGTAGGAA	U2GCAG5SS	65.5607	LOWSCORE_3SS	61.1871
Chr1_4542809_4543018_+	AGGAAACATACTTAT	CATCACGCAGAGAAA	LOWSCORE_5SS	54.2343	LOWSCORE_3SS	60.8169
Chr1_4542864_4543002_+	ACGGAAACATGACTA	TTTGGTTATACCGAA	LOWSCORE_5SS	60.0439	LOWSCORE_3SS	57.8285
Chr1_4543237_4543304_+	GTTGTACATTGGGTG	GATTGTTCGGAGTTA	LOWSCORE_5SS	62.3365	LOWSCORE_3SS	64.5949
Chr1_454337_454414_+	TTGGTAACACAACTT	CTTCCCTTGCAGAAT	U2GTAG5SS	65.3888	U2GCAG3SS	68.016
Chr1_4545137_4545335_+	TCCGGTTTGTCATTT	TCATATCTGTAGGTA	LOWSCORE_5SS	51.7328	U2GTAG3SS	68.3799
Chr1_4545138_4545335_+	CCGGTTTGTCATTTT	TCATATCTGTAGGTA	U2GTAG5SS	68.5716	U2GTAG3SS	68.3799
Chr1_4545138_4545530_+	CCGGTTTGTCATTTT	TACATTTTATAGAAT	U2GTAG5SS	68.5716	U12GTAG3SS	67.4013
Chr1_454541_454621_+	GAGGTAAATTCTCAG	TTGGTTCTTCAGTGT	U2GTAG5SS	72.8761	U2GCAG3SS	69.0401
Chr1_4545421_4545530_+	AAAGTAATTAACTTT	TACATTTTATAGAAT	U2GTAG5SS	70.2558	U12GTAG3SS	67.4013
Chr1_4545421_4545707_+	AAAGTAATTAACTTT	AGGCATTGCGAAAAT	U2GTAG5SS	70.2558	LOWSCORE_3SS	53.4098
Chr1_4545769_4545852_+	AAGGTAAGATTTTAG	ATGGTTCTGCAGCCA	U2GTAG5SS	77.1148	U2GCAG3SS	67.0542
Chr1_4546015_4546101_+	CAGGTCCTCATGTGT	GTCTTAATGCAGAGC	U2GTAG5SS	66.9633	U2GCAG3SS	66.9174
Chr1_4546144_4546225_+	GATGTAAGTCATTTG	AAACATCGACAGGGT	U2GTAG5SS	71.8504	LOWSCORE_3SS	63.013
Chr1_4546298_4546459_+	AAGGTAGTATTCTTC	CTTGTTCTGTAAGGT	U2GTAG5SS	71.153	LOWSCORE_3SS	62.3962
Chr1_4546298_4546460_+	AAGGTAGTATTCTTC	TTGTTCTGTAAGGTT	U2GTAG5SS	71.153	U2GTAG3SS	68.5527
Chr1_4546301_4546464_+	GTAGTATTCTTCTTC	TCTGTAAGGTTACGG	U12GTAG5SS	77.0044	LOWSCORE_3SS	48.7138
Chr1_4546540_4546643_+	TCAGGTTGCAACCAA	AATTTCCAACAGTGA	LOWSCORE_5SS	51.99	LOWSCORE_3SS	63.5955
Chr1_4546541_4546643_+	CAGGTTGCAACCAAA	AATTTCCAACAGTGA	LOWSCORE_5SS	64.0828	LOWSCORE_3SS	63.5955
Chr1_4546742_4546864_+	ACCGTAAGTAATCTC	TCCAATTTGCAGGAA	U2GTAG5SS	68.8285	U2GCAG3SS	70.0215
Chr1_4546913_4547009_+	TTGGTTAGCCATTTT	ATTATGTTGCAGAAC	U2GTAG5SS	67.5012	U2GCAG3SS	69.1122
Chr1_4547845_4547958_-	AAGGTTGATTCTTTT	GGTCTGGAGTAGTCA	U2GTAG5SS	70.2269	LOWSCORE_3SS	60.6771
Chr1_4547859_4548022_+	CAAGTAAGTAAAAAG	GAAAAATCTCAGCTA	U2GTAG5SS	70.606	U12GTAG3SS	65.0194
Chr1_454841_454926_+	GAGGTAATGAAAAAG	TTTGTTCTTCAGGAC	U2GTAG5SS	69.0259	U2GCAG3SS	72.0047
Chr1_455041_455111_+	TGGGTATGAATTCTC	TCGTTGTTGCAGTTG	U2GTAG5SS	68.7419	U2GCAG3SS	70.121
Chr1_4550924_4551176_-	CAGGTTTGAAATGAT	CATCTTTTGCAGATG	U2GTAG5SS	68.4079	U2GCAG3SS	70.4249
Chr1_455148_455241_+	GATGTAAGTTCTTCT	TGAAAATCTCAGGAT	U2GTAG5SS	72.958	U2GCAG3SS	65.3723
Chr1_455336_456177_+	AAGGTATTACCACTT	TCTTAATCTCAGGGT	U2GTAG5SS	67.3939	U2GCAG3SS	68.3909
Chr1_45560_45645_-	ACAGTTAAGTTCGTT	TCTCTTTTGCAGCAA	LOWSCORE_5SS	62.5902	U2GCAG3SS	71.0233
Chr1_4557119_4557292_+	AAGGTATGTATAAAT	TTATTTCTTAAGCGA	U2GTAG5SS	73.7081	U2GTAG3SS	67.2722
Chr1_4557577_4557752_+	GAGGTAATACATTAA	TTTGCGTTTCAGGAA	U2GTAG5SS	71.3381	U2GCAG3SS	70.585
Chr1_4557943_4558067_+	ATGGTGCGTTTTGAA	TGAATTTTGCAGTAG	U2GTAG5SS	69.4048	U2GCAG3SS	69.2664
Chr1_4558145_4558249_+	CAGGTAACTATATGT	CAATAATTATAGAAA	U2GTAG5SS	74.6966	U12GTAG3SS	67.9604
Chr1_4558145_4558257_+	CAGGTAACTATATGT	ATAGAAATATAGACT	U2GTAG5SS	74.6966	U12GTAG3SS	65.4282
Chr1_455829_456177_+	ATTGTATCAGACTTC	TCTTAATCTCAGGGT	U12GTAG5SS	65.0556	U2GCAG3SS	68.3909
Chr1_455903_456177_+	CAGGTACTTGAACCT	TCTTAATCTCAGGGT	U2GTAG5SS	68.9524	U2GCAG3SS	68.3909
Chr1_455903_456281_+	CAGGTACTTGAACCT	CGTCTCTTTTAGATT	U2GTAG5SS	68.9524	U12GTAG3SS	66.9129
Chr1_455903_456313_+	CAGGTACTTGAACCT	CAACTTTTGCAGAAT	U2GTAG5SS	68.9524	U2GCAG3SS	68.5058
Chr1_4561568_4561747_-	CTCGTAAGTCGCATA	ATGATAATGTAGGAG	U2GTAG5SS	66.1386	U2GTAG3SS	65.011
Chr1_4561888_4561992_-	CAGGTTAGTGGCTTT	CTGTAACTACAGAGA	U2GTAG5SS	71.3155	LOWSCORE_3SS	64.7087
Chr1_4561888_4561997_-	AAGGTCAGGTTAGTG	CTGTAACTACAGAGA	U2GTAG5SS	70.6973	LOWSCORE_3SS	64.7087
Chr1_4561901_4561992_-	CAGGTTAGTGGCTTT	TTTTGTAATAAGGCT	U2GTAG5SS	71.3155	U2GTAG3SS	67.0165
Chr1_4561901_4561997_-	AAGGTCAGGTTAGTG	TTTTGTAATAAGGCT	U2GTAG5SS	70.6973	U2GTAG3SS	67.0165
Chr1_456211_456313_+	AAACTGACCTCATGG	CAACTTTTGCAGAAT	LOWSCORE_5SS	58.951	U2GCAG3SS	68.5058
Chr1_4562160_4562239_-	CAGGTTAGTCTTTTT	TGATTGCAACAGATT	U2GTAG5SS	74.6492	U2GCAG3SS	66.221
Chr1_456232_456313_+	CAGGTTTTGATCTTA	CAACTTTTGCAGAAT	U2GTAG5SS	67.8479	U2GCAG3SS	68.5058
Chr1_456232_456328_+	CAGGTTTTGATCTTA	GAGATTGTAAAGGAA	U2GTAG5SS	67.8479	LOWSCORE_3SS	63.8456
Chr1_456233_456313_+	AGGTTTTGATCTTAA	CAACTTTTGCAGAAT	LOWSCORE_5SS	60.1666	U2GCAG3SS	68.5058
Chr1_4562481_4562558_-	CAGGTATATTATAAA	ATTATTATTCAGGAT	U2GTAG5SS	72.232	U2GCAG3SS	71.3687
Chr1_4562727_4562884_-	GAGGTAACCTTAATT	ACCTAAAAACAGATT	U12GTAG5SS	72.4233	U12GTAG3SS	66.2763
Chr1_456343_456584_+	GAATCCAAACGCTGG	ATCTTTGAAGCTTCC	LOWSCORE_5SS	54.8998	LOWSCORE_3SS	48.5914
Chr1_456369_457027_+	CTTTCAATGATCGGT	TCTTTATCTGTCAAT	LOWSCORE_5SS	57.0716	LOWSCORE_3SS	52.8234
Chr1_4563719_4563961_-	TCTCTCATTCCGATA	GCTCTCCAATCTATT	LOWSCORE_5SS	52.5539	LOWSCORE_3SS	51.1157
Chr1_4563803_4563933_-	TTAGTATACATTCTT	AAGGTTGTGGAGAAC	U12GTAG5SS	72.7186	LOWSCORE_3SS	61.8543
Chr1_4563807_4563933_-	TTAGTATACATTCTT	GTGAAAGGTTGTGGA	U12GTAG5SS	72.7186	LOWSCORE_3SS	48.7475
Chr1_4563808_4563933_-	TTAGTATACATTCTT	TGTGAAAGGTTGTGG	U12GTAG5SS	72.7186	LOWSCORE_3SS	53.7394
Chr1_4563809_4563933_-	TTAGTATACATTCTT	TTGTGAAAGGTTGTG	U12GTAG5SS	72.7186	LOWSCORE_3SS	51.3667
Chr1_4563811_4563937_-	GCGGTTAGTATACAT	GGTTGTGAAAGGTTG	U2GTAG5SS	68.6958	LOWSCORE_3SS	55.2679
Chr1_4563812_4563906_-	CAAGTAAAGAAACAG	TGGTTGTGAAAGGTT	U2GTAG5SS	66.3938	U2GTAG3SS	66.6854
Chr1_4563812_4563933_-	TTAGTATACATTCTT	TGGTTGTGAAAGGTT	U12GTAG5SS	72.7186	U2GTAG3SS	66.6854
Chr1_4563812_4563937_-	GCGGTTAGTATACAT	TGGTTGTGAAAGGTT	U2GTAG5SS	68.6958	U2GTAG3SS	66.6854
Chr1_456395_456489_+	ACTGTGAGTTTCTGA	ATCTATGTGTAGGTT	U2GTAG5SS	68.4052	U2GTAG3SS	68.6181
Chr1_456395_456496_+	ACTGTGAGTTTCTGA	TGTAGGTTGCAGAGT	U2GTAG5SS	68.4052	U2GCAG3SS	68.4457
Chr1_456395_456869_+	ACTGTGAGTTTCTGA	TGCTGGGCCTTTGGT	U2GTAG5SS	68.4052	LOWSCORE_3SS	48.4688
Chr1_4564005_4564091_-	AGGCAAGTCTCTCTC	CTCCTCTTTCAGAGT	LOWSCORE_5SS	50.9751	U2GCAG3SS	67.2706
Chr1_4564005_4564092_-	CAGGCAAGTCTCTCT	CTCCTCTTTCAGAGT	U2GCAG5SS	82.9696	U2GCAG3SS	67.2706
Chr1_4564175_4564322_-	CAGGTTTGTGTAGAA	TTCTTCGTGCAGTAT	U2GTAG5SS	69.5999	U2GCAG3SS	69.6628
Chr1_4564226_4564318_-	TTTGTGTAGAAATCT	TTCAGGTTCTAGAGA	LOWSCORE_5SS	59.448	U12GTAG3SS	65.5087
Chr1_4564233_4564318_-	TTTGTGTAGAAATCT	TTACTTGTTCAGGTT	LOWSCORE_5SS	59.448	U2GCAG3SS	72.7284
Chr1_4564233_4564322_-	CAGGTTTGTGTAGAA	TTACTTGTTCAGGTT	U2GTAG5SS	69.5999	U2GCAG3SS	72.7284
Chr1_4564233_4564506_-	AAGGTCCCTCATTCT	TTACTTGTTCAGGTT	U2GTAG5SS	68.8254	U2GCAG3SS	72.7284
Chr1_4564397_4564506_-	AAGGTCCCTCATTCT	CAATCCGTGAAGCTG	U2GTAG5SS	68.8254	LOWSCORE_3SS	61.6175
Chr1_4564416_4564505_-	AGGTCCCTCATTCTC	ATAAATTGTCAGGTT	LOWSCORE_5SS	53.6685	U2GCAG3SS	68.0681
Chr1_4564416_4564506_-	AAGGTCCCTCATTCT	ATAAATTGTCAGGTT	U2GTAG5SS	68.8254	U2GCAG3SS	68.0681
Chr1_4564690_4564862_-	CAGGTTTGCTATTGA	TAAAATTGCCAGGTT	U2GTAG5SS	70.7571	U2GCAG3SS	67.7401
Chr1_4564695_4566477_-	CAATATATGGTCAGC	TTCCTTAAAATTGCC	LOWSCORE_5SS	49.2406	LOWSCORE_3SS	51.1449
Chr1_4564885_4565299_-	TGGGTAAGGTAAGCA	AAACATTATCAGCAA	U2GTAG5SS	68.349	U12GTAG3SS	65.2448
Chr1_4564968_4565294_-	AAGGTAAGCAGAATT	TATTCATTTCAGGAT	U2GTAG5SS	71.6987	U2GCAG3SS	71.2453
Chr1_4564968_4565299_-	TGGGTAAGGTAAGCA	TATTCATTTCAGGAT	U2GTAG5SS	68.349	U2GCAG3SS	71.2453
Chr1_4564968_4566050_-	AATTGTTGGAGCCCC	TATTCATTTCAGGAT	LOWSCORE_5SS	47.8731	U2GCAG3SS	71.2453
Chr1_4565363_4565469_-	AAGGTACACACTTAA	AATTATCATCAGACT	U2GTAG5SS	70.4679	U12GTAG3SS	66.3437
Chr1_4565376_4565469_-	AAGGTACACACTTAA	ATCTACACGTAGGAA	U2GTAG5SS	70.4679	LOWSCORE_3SS	62.8959
Chr1_4565491_4565561_-	CAGAAGTTCGGATAG	CTCGCTATCCAGCAC	LOWSCORE_5SS	50.4446	LOWSCORE_3SS	63.4048
Chr1_4565612_4565799_-	TAGGTAAGCAGTGAT	TTATGTATTAAGGAC	U2GTAG5SS	71.5151	U2GTAG3SS	67.0415
Chr1_4565613_4565799_-	TAGGTAAGCAGTGAT	CTTATGTATTAAGGA	U2GTAG5SS	71.5151	LOWSCORE_3SS	59.0249
Chr1_4565880_4565991_-	CAGGTAAATAAATGT	GTCTTTGAGCAGGAT	U2GTAG5SS	73.6174	U2GCAG3SS	69.1464
Chr1_4565883_4565991_-	CAGGTAAATAAATGT	TTCGTCTTTGAGCAG	U2GTAG5SS	73.6174	LOWSCORE_3SS	64.6577
Chr1_456607_457272_+	AGAACCGCTTGGTCA	CGCTTACCCTACACC	LOWSCORE_5SS	49.9402	LOWSCORE_3SS	56.0358
Chr1_4566105_4566336_-	ATGGTATGCTCTCCC	CATTGATATCAGATC	U12GTAG5SS	72.3341	U12GTAG3SS	66.9015
Chr1_456615_456852_+	TTGGTCACAGTGCAC	AGGGTCACTGTGGTT	LOWSCORE_5SS	63.0564	LOWSCORE_3SS	54.2138
Chr1_4566373_4566453_-	ATGACATGCCAATGG	ATTTGAAGACAGACA	LOWSCORE_5SS	62.5466	LOWSCORE_3SS	64.9368
Chr1_456647_456756_+	TAGGTCGGTTTTAAT	GTCTCACTAAAGATC	U2GTAG5SS	70.6792	LOWSCORE_3SS	63.9614
Chr1_456647_456838_+	TAGGTCGGTTTTAAT	GTTTTGGTTTGTTTA	U2GTAG5SS	70.6792	LOWSCORE_3SS	53.9262
Chr1_456647_456842_+	TAGGTCGGTTTTAAT	TGGTTTGTTTAGGGT	U2GTAG5SS	70.6792	U2GTAG3SS	68.2373
Chr1_456651_456842_+	TCGGTTTTAATCTTT	TGGTTTGTTTAGGGT	LOWSCORE_5SS	64.167	U2GTAG3SS	68.2373
Chr1_4566584_4566954_-	AGGTTAGATAAGGCT	ATTGTGTAACAGCGA	LOWSCORE_5SS	58.5121	U2GTAG3SS	65.5985
Chr1_4566584_4566955_-	AAGGTTAGATAAGGC	ATTGTGTAACAGCGA	U2GTAG5SS	69.9457	U2GTAG3SS	65.5985
Chr1_4566747_4566955_-	AAGGTTAGATAAGGC	GGAAATTGGTAGGTT	U2GTAG5SS	69.9457	LOWSCORE_3SS	64.6353
Chr1_4567238_4567312_-	GCTGTGCTTATCGAC	TCTATCATTGCTCGT	LOWSCORE_5SS	60.573	LOWSCORE_3SS	50.0076
Chr1_4567373_4567685_-	GTAAATTCTCGATCA	GATTGAAGGTAGGGA	LOWSCORE_5SS	48.927	LOWSCORE_3SS	62.6481
Chr1_4567373_4567688_-	TCGGTAAATTCTCGA	GATTGAAGGTAGGGA	U2GTAG5SS	69.8699	LOWSCORE_3SS	62.6481
Chr1_4567376_4567688_-	TCGGTAAATTCTCGA	TTTGATTGAAGGTAG	U2GTAG5SS	69.8699	LOWSCORE_3SS	57.7396
Chr1_4567377_4567466_-	AAAGTTTGTAACTTT	GTTTGATTGAAGGTA	U2GTAG5SS	67.5123	U2GTAG3SS	69.4901
Chr1_4567377_4567581_-	ATGGTAATAGTTTCT	GTTTGATTGAAGGTA	U2GTAG5SS	70.9118	U2GTAG3SS	69.4901
Chr1_4567377_4567688_-	TCGGTAAATTCTCGA	GTTTGATTGAAGGTA	U2GTAG5SS	69.8699	U2GTAG3SS	69.4901
Chr1_4567378_4567688_-	TCGGTAAATTCTCGA	TGTTTGATTGAAGGT	U2GTAG5SS	69.8699	LOWSCORE_3SS	60.4363
Chr1_4567564_4567688_-	TCGGTAAATTCTCGA	GTTTCTCTCTAGATT	U2GTAG5SS	69.8699	U2GTAG3SS	67.1062
Chr1_456762_456842_+	CAGGTAACAGATCAT	TGGTTTGTTTAGGGT	U2GTAG5SS	70.3381	U2GTAG3SS	68.2373
Chr1_4568036_4568142_+	AAGGTATAATGATAT	TTATTTCTGCAGCTA	U2GTAG5SS	70.2019	U2GCAG3SS	72.2086
Chr1_4568169_4568528_+	GAGGTAAGCACTTCT	TTTTTGATGCAGCAA	U2GTAG5SS	73.5713	U2GCAG3SS	70.7819
Chr1_4568797_4568882_+	CAGGTGTGAAAAAAC	TGTTATTTGCAGAAA	U2GTAG5SS	67.2569	U2GCAG3SS	71.1806
Chr1_456887_457024_+	ACTGTCTGACAGATT	GTTTCTTTATCTGTC	LOWSCORE_5SS	59.8434	LOWSCORE_3SS	57.002
Chr1_4568954_4569039_+	GAGGTATATGTTTTT	ACTGTGTACCAGGTT	U2GTAG5SS	72.6585	U2GCAG3SS	67.5356
Chr1_456918_457009_+	ATGGTAACATAGATT	GTTCGTATGCAGAAT	U2GTAG5SS	67.7137	U2GCAG3SS	68.066
Chr1_456918_457014_+	ATGGTAACATAGATT	TATGCAGAATGTTTC	U2GTAG5SS	67.7137	LOWSCORE_3SS	49.8259
Chr1_4569229_4569311_+	AAGGTGCAAACTCAT	GTTACTTTGCAGGAG	U2GTAG5SS	66.1034	U2GCAG3SS	70.9896
Chr1_4569418_4570339_+	CAGGTAAGTTCTTCG	GGTTAATTGCAGATT	U2GTAG5SS	77.2716	U2GCAG3SS	69.405
Chr1_4570098_4570168_-	GAGAGGAAAGAAGAA	CTCATGCAGCAGAGG	LOWSCORE_5SS	50.6275	LOWSCORE_3SS	62.924
Chr1_4570270_4570349_-	GAGGTATAGAAATCT	TAACATTTGCAGGGA	U2GTAG5SS	68.6547	U2GCAG3SS	69.8942
Chr1_4570470_4570577_-	TAAGCAAGTTCTCGA	GTGTTACTATAGATA	U2GCAG5SS	75.3444	U12GTAG3SS	67.7337
Chr1_4570470_4570581_-	AAAGTAAGCAAGTTC	GTGTTACTATAGATA	U2GTAG5SS	69.8606	U12GTAG3SS	67.7337
Chr1_4570697_4570730_-	TAGAAGCTGTTTCGG	TGCAGCTTCTAGAAT	LOWSCORE_5SS	51.5746	LOWSCORE_3SS	63.2615
Chr1_4570769_4570973_-	CCTTAGCTCTCACAA	TCGTATTCACCTCTT	LOWSCORE_5SS	43.4024	LOWSCORE_3SS	54.0259
Chr1_457136_457208_+	GAGGTAAATTCACTT	TCTTGATTCTACAGT	U2GTAG5SS	71.5702	LOWSCORE_3SS	62.3172
Chr1_457136_457210_+	GAGGTAAATTCACTT	TTGATTCTACAGTGT	U2GTAG5SS	71.5702	U2GCAG3SS	69.1929
Chr1_457229_457276_+	GACAATACTGGTTGC	TACCCTACACCAAAA	LOWSCORE_5SS	50.5508	LOWSCORE_3SS	50.2874
Chr1_4572593_4572675_-	ATGGTAAACATAAAG	GGTTCATTTCAGGGA	U2GTAG5SS	68.7788	U2GCAG3SS	68.3718
Chr1_4572933_4573031_-	TAAGTAAGTTCCACT	TTTTCATTGTAGTTC	U2GTAG5SS	69.8683	U2GTAG3SS	69.3891
Chr1_4572957_4573031_-	TAAGTAAGTTCCACT	TTATAACTAAAGCTG	U2GTAG5SS	69.8683	LOWSCORE_3SS	64.664
Chr1_4573147_4573224_-	CTGGTAAGCTATACT	TTGATTATCCAGGTG	U2GTAG5SS	71.1898	U2GCAG3SS	71.2079
Chr1_4573517_4573630_-	AATGTAAGTGGTCTT	CGTTTTGTGTAGGCA	U2GTAG5SS	70.8234	U2GTAG3SS	68.3761
Chr1_457370_457839_+	GATGACATTATGGCA	TGAAAATTTCAGGAT	LOWSCORE_5SS	57.5996	U2GCAG3SS	68.1726
Chr1_4573788_4573959_-	ACAGTAAGTGTTTTT	TCTTAATTTTAGGTT	U2GTAG5SS	71.2713	U2GCAG3SS	69.7147
Chr1_457387_457524_+	AGTTTACAAAAATGG	GGACTTTGCGCATTA	LOWSCORE_5SS	55.4818	LOWSCORE_3SS	48.4708
Chr1_4574045_4574241_-	GTAGTGAGCTTTTTC	ATTTTATTTTAGGGC	U2GTAG5SS	66.7624	U2GTAG3SS	69.1988
Chr1_4574045_4574244_-	TTTGTAGTGAGCTTT	ATTTTATTTTAGGGC	LOWSCORE_5SS	61.0462	U2GTAG3SS	69.1988
Chr1_4574045_4574379_-	ATGGTATGTACTCTT	ATTTTATTTTAGGGC	U2GTAG5SS	70.6009	U2GTAG3SS	69.1988
Chr1_4574276_4574379_-	ATGGTATGTACTCTT	AAGATACTCAAGAAA	U2GTAG5SS	70.6009	LOWSCORE_3SS	64.6971
Chr1_4574285_4574379_-	ATGGTATGTACTCTT	TCATCTGACAAGATA	U2GTAG5SS	70.6009	LOWSCORE_3SS	64.8075
Chr1_4574293_4574379_-	ATGGTATGTACTCTT	CCCGTACATCATCTG	U2GTAG5SS	70.6009	LOWSCORE_3SS	58.2863
Chr1_457430_457513_+	GAGGTAAATACTAGG	GTTCTTCTACAGGAC	U2GTAG5SS	72.2393	U2GCAG3SS	69.9495
Chr1_4574449_4574534_-	AAGGTGCGTTTGCAA	CTATATTTTTAGGAT	U2GTAG5SS	70.6535	U2GTAG3SS	68.4266
Chr1_4574745_4575452_-	TGATCCTAACAGTGG	ATTCCCAAGCAGTCC	LOWSCORE_5SS	45.7585	LOWSCORE_3SS	62.1397
Chr1_4574774_4575144_-	ATGGTAAGGGGATTA	TTATGAATCCAGATC	U2GTAG5SS	69.5804	U2GCAG3SS	67.0233
Chr1_4575306_4575407_-	AAGGTATATTCACCC	TATTTGAAACAGGAC	U2GTAG5SS	70.8092	U2GCAG3SS	67.4979
Chr1_4575836_4575914_-	CATGTATGCTCATGC	CGGTGATTGCAGGGG	U12GTAG5SS	73.5062	U2GCAG3SS	67.1273
Chr1_4575836_4575961_-	TTTGTAAGAGCTGGA	CGGTGATTGCAGGGG	LOWSCORE_5SS	64.8332	U2GCAG3SS	67.1273
Chr1_4575836_4576237_-	TGGTCTGTTCTATTC	CGGTGATTGCAGGGG	LOWSCORE_5SS	55.0771	U2GCAG3SS	67.1273
Chr1_4575836_4576238_-	CTGGTCTGTTCTATT	CGGTGATTGCAGGGG	U2GTAG5SS	67.9754	U2GCAG3SS	67.1273
Chr1_4576005_4576238_-	CTGGTCTGTTCTATT	ATGCAAAAGCAGTTG	U2GTAG5SS	67.9754	LOWSCORE_3SS	62.2868
Chr1_4576008_4576238_-	CTGGTCTGTTCTATT	GAAATGCAAAAGCAG	U2GTAG5SS	67.9754	LOWSCORE_3SS	58.6648
Chr1_4576019_4576238_-	CTGGTCTGTTCTATT	TGCATTTGTAAGAAA	U2GTAG5SS	67.9754	LOWSCORE_3SS	64.6866
Chr1_4576048_4576142_-	AAAGTAGGGAAAGTC	GTGTGGGATTAGATA	U2GTAG5SS	65.856	U12GTAG3SS	65.6612
Chr1_4576048_4576238_-	CTGGTCTGTTCTATT	GTGTGGGATTAGATA	U2GTAG5SS	67.9754	U12GTAG3SS	65.6612
Chr1_457628_457704_+	TGGGTATGACTCCAC	TCTATTCTTTTGAAT	U2GTAG5SS	66.5736	LOWSCORE_3SS	60.0699
Chr1_457628_457715_+	TGGGTATGACTCCAC	GAATTGTTGCAGTTG	U2GTAG5SS	66.5736	U2GCAG3SS	68.2725
Chr1_4577327_4577447_-	ACGGTAACGGATTTG	GAGATGGTGGAGATT	U2GTAG5SS	69.0683	LOWSCORE_3SS	62.2895
Chr1_457752_457823_+	GATGTAAGTTCTTCT	CCTTAGATATAGAAT	U2GTAG5SS	72.958	LOWSCORE_3SS	64.1591
Chr1_457752_457839_+	GATGTAAGTTCTTCT	TGAAAATTTCAGGAT	U2GTAG5SS	72.958	U2GCAG3SS	68.1726
Chr1_458087_458169_+	TAGCTTTTTGTTCAT	CATATCATTTAGCTT	LOWSCORE_5SS	60.467	LOWSCORE_3SS	64.5255
Chr1_458637_458731_-	TTGGTAAGTCATCAG	AATCAAGATCAGGCT	U2GTAG5SS	70.8515	LOWSCORE_3SS	63.0852
Chr1_458642_458731_-	TTGGTAAGTCATCAG	TACCAAATCAAGATC	U2GTAG5SS	70.8515	LOWSCORE_3SS	64.1898
Chr1_4588097_4588201_-	AAGGTAAAAAGATTT	TTTGCAATGTAGACG	U2GTAG5SS	71.3842	LOWSCORE_3SS	64.6516
Chr1_4588293_4588373_-	TCGGTAACTTTCACG	TTGATGAATCAGTGA	U2GTAG5SS	69.8519	LOWSCORE_3SS	64.2059
Chr1_458941_459020_-	CAGGTATCTATGTCT	TTTTGTGTGCAGGAT	U2GTAG5SS	72.4241	U2GCAG3SS	73.6208
Chr1_4589477_4589662_-	GTGGTGAGTCCCTTT	TGACAATTTCAGGAT	U2GTAG5SS	67.8634	U2GCAG3SS	67.9928
Chr1_4589477_4589665_-	TTCGTGGTGAGTCCC	TGACAATTTCAGGAT	LOWSCORE_5SS	57.6516	U2GCAG3SS	67.9928
Chr1_4589869_4590260_-	ATCGTAAATTCACTC	TTTTTGTGGCAGGGG	U2GTAG5SS	66.1296	U2GCAG3SS	71.5623
Chr1_45903_46533_-	AAGGAGAAGCAGAAC	ACATGAATCCAGGAA	LOWSCORE_5SS	59.3758	LOWSCORE_3SS	64.4865
Chr1_459144_459502_-	AAGGTTAGTAATAAT	ACCATGAAACAGACC	U2GTAG5SS	72.8022	LOWSCORE_3SS	62.9662
Chr1_4593141_4593242_-	GGTATATATATGATT	TGATTTTTACAGGGT	LOWSCORE_5SS	56.1528	U2GCAG3SS	73.0439
Chr1_4593141_4593244_-	AAGGTATATATATGA	TGATTTTTACAGGGT	U2GTAG5SS	73.2735	U2GCAG3SS	73.0439
Chr1_4593309_4593394_-	CAAGTAAGATACTTT	TTGATTTTGTAGTCA	U2GTAG5SS	70.6598	U2GTAG3SS	68.7771
Chr1_4593559_4594110_-	CAGGTATCTCTCTCA	TCTTTGAAGCAGCAA	U2GTAG5SS	71.9469	U2GCAG3SS	66.4045
Chr1_4593562_4594110_-	CAGGTATCTCTCTCA	GATTCTTTGAAGCAG	U2GTAG5SS	71.9469	U2GTAG3SS	65.5763
Chr1_45948_46043_-	ACAGTAAGAGCCCGG	TGAAGGAAGTAGGTG	LOWSCORE_5SS	64.636	LOWSCORE_3SS	62.2619
Chr1_45955_46043_-	ACAGTAAGAGCCCGG	CTATATATGAAGGAA	LOWSCORE_5SS	64.636	U2GTAG3SS	66.5139
Chr1_45956_46043_-	ACAGTAAGAGCCCGG	GCTATATATGAAGGA	LOWSCORE_5SS	64.636	LOWSCORE_3SS	56.1923
Chr1_459683_460322_-	AAGGTAACACGCATG	TTGTGACAGCAGGGG	U2GTAG5SS	68.7999	U2GCAG3SS	66.4231
Chr1_4597786_4597889_+	CATGTATGTTCTCTC	TTTTTTTTGCAGGAG	U2GTAG5SS	70.3685	U2GCAG3SS	76.3661
Chr1_4597997_4598234_+	CTGGTACACACTACT	ATTATTGAGTAGGAG	U2GTAG5SS	65.955	U2GTAG3SS	65.9695
Chr1_4598349_4598425_+	AAGGCAAGATCCCAT	TTGGTGAAATAGAAA	U2GCAG5SS	77.4987	LOWSCORE_3SS	63.6777
Chr1_4598514_4598598_+	TAGGTACTTTTAGTT	GTAAATATATAGTTA	U2GTAG5SS	70.5742	U12GTAG3SS	66.3196
Chr1_4601650_4601873_+	TGGGTATGCACAAAA	ACTCATGTGCAGGAG	U2GTAG5SS	65.7919	U2GCAG3SS	67.3887
Chr1_4605178_4605231_+	ACAATCATCCTCTGC	ACCTCGAGCTCGATC	LOWSCORE_5SS	54.9869	LOWSCORE_3SS	56.3663
Chr1_4606_4705_+	GTGGTGAGTCTTTCT	GATTCGTTTCAGGTC	U2GTAG5SS	70.9212	U2GCAG3SS	69.3057
Chr1_4608478_4608690_-	CAGGTATAAAAAATA	TATCGTTCACATGTC	U2GTAG5SS	68.2208	LOWSCORE_3SS	62.0302
Chr1_4608495_4609525_-	GTTGTTGGTGTCAAC	TCTCGTGTCGTTGAC	LOWSCORE_5SS	61.971	LOWSCORE_3SS	50.6441
Chr1_4608503_4608539_-	TTGGTGTCATGGTAC	GTTACAGTTCTCGTG	LOWSCORE_5SS	62.7096	LOWSCORE_3SS	59.899
Chr1_4608503_4609521_-	TTGGTGTCAACGAGC	GTTACAGTTCTCGTG	LOWSCORE_5SS	60.6797	LOWSCORE_3SS	59.899
Chr1_4608598_4608676_-	ATTGTCTGTAGAGTG	TTGTGTTTATAGGTC	LOWSCORE_5SS	62.3379	U2GTAG3SS	70.6429
Chr1_4608598_4608690_-	CAGGTATAAAAAATA	TTGTGTTTATAGGTC	U2GTAG5SS	68.2208	U2GTAG3SS	70.6429
Chr1_4608601_4608690_-	CAGGTATAAAAAATA	GGTTTGTGTTTATAG	U2GTAG5SS	68.2208	LOWSCORE_3SS	49.7741
Chr1_4608720_4609521_-	TTGGTGTCAACGAGC	GAGGATGATGTTGTG	LOWSCORE_5SS	60.6797	LOWSCORE_3SS	47.447
Chr1_4608775_4608858_-	TGAGAACCATCAAGG	AAAACTTTTCAGGGA	LOWSCORE_5SS	54.1615	U2GCAG3SS	67.1715
Chr1_4608775_4608862_-	CAAGTGAGAACCATC	AAAACTTTTCAGGGA	U2GTAG5SS	65.2383	U2GCAG3SS	67.1715
Chr1_4608777_4608862_-	CAAGTGAGAACCATC	TTAAAACTTTTCAGG	U2GTAG5SS	65.2383	LOWSCORE_3SS	53.4805
Chr1_4608931_4609270_-	TACGTATTTATATTT	ACCGTTGATGTCTCA	U2GTAG5SS	68.218	LOWSCORE_3SS	57.0586
Chr1_4608935_4609487_-	TGACATTGTTTCCAA	TCCAACCGTTGATGT	LOWSCORE_5SS	48.3441	LOWSCORE_3SS	46.6823
Chr1_4608962_4609144_-	GAGGTGGAAGAGCTG	AAAATTGACCGGAAT	LOWSCORE_5SS	62.5322	LOWSCORE_3SS	57.3389
Chr1_4608975_4609102_-	CTGGTGCCGCCAAGG	CATCCCTCAATGGAA	LOWSCORE_5SS	60.7461	LOWSCORE_3SS	54.5316
Chr1_4608976_4610502_-	AATTTCGCAAAATGG	CCATCCCTCAATGGA	LOWSCORE_5SS	54.8314	LOWSCORE_3SS	54.6984
Chr1_4608982_4609164_-	TCCATCAATGAAGGA	GTGTTGCCATCCCTC	LOWSCORE_5SS	52.5236	LOWSCORE_3SS	51.1486
Chr1_4608993_4609859_-	CAGGTACATAATCAT	CTGTTGGGAAAGTGT	U2GTAG5SS	71.06	LOWSCORE_3SS	61.3944
Chr1_4609006_4609089_-	GGTATCATTTCAGCC	GGTTGTTGATAGGCT	LOWSCORE_5SS	54.1282	U2GTAG3SS	65.5128
Chr1_4609006_4609091_-	AAGGTATCATTTCAG	GGTTGTTGATAGGCT	U12GTAG5SS	72.7848	U2GTAG3SS	65.5128
Chr1_4609006_4609435_-	AAGGTATCTTTTTCT	GGTTGTTGATAGGCT	U2GTAG5SS	75.0714	U2GTAG3SS	65.5128
Chr1_4609133_4609274_-	CTGGTACGTATTTAT	GTGGAAGAGCTGCTT	U2GTAG5SS	73.1202	LOWSCORE_3SS	56.2475
Chr1_4609164_4609270_-	TACGTATTTATATTT	GTTGATGGTCCATCA	U2GTAG5SS	68.218	LOWSCORE_3SS	52.1608
Chr1_4609182_4609274_-	CTGGTACGTATTTAT	TCAGCTACTCAGAAG	U2GTAG5SS	73.1202	LOWSCORE_3SS	62.0353
Chr1_4609190_4609270_-	TACGTATTTATATTT	TTTGGTGATCAGCTA	U2GTAG5SS	68.218	U2GTAG3SS	66.9945
Chr1_4609190_4609274_-	CTGGTACGTATTTAT	TTTGGTGATCAGCTA	U2GTAG5SS	73.1202	U2GTAG3SS	66.9945
Chr1_4609190_4609454_-	CTGCCTTGCTCCTCT	TTTGGTGATCAGCTA	LOWSCORE_5SS	59.7385	U2GTAG3SS	66.9945
Chr1_4609190_4609679_-	CTGCTCACTTGAAGG	TTTGGTGATCAGCTA	LOWSCORE_5SS	58.5241	U2GTAG3SS	66.9945
Chr1_4609212_4609274_-	CTGGTACGTATTTAT	TTGACTCAATAGTAA	U2GTAG5SS	73.1202	LOWSCORE_3SS	62.5282
Chr1_4609336_4609433_-	GGTATCTTTTTCTGT	CTATTTGTGCAGGTT	LOWSCORE_5SS	57.5335	U2GCAG3SS	73.2014
Chr1_4609336_4609435_-	AAGGTATCTTTTTCT	CTATTTGTGCAGGTT	U2GTAG5SS	75.0714	U2GCAG3SS	73.2014
Chr1_4609336_4609567_-	AAGGTTGTCATCTCT	CTATTTGTGCAGGTT	U2GTAG5SS	67.521	U2GCAG3SS	73.2014
Chr1_4609338_4609435_-	AAGGTATCTTTTTCT	ATCTATTTGTGCAGG	U2GTAG5SS	75.0714	LOWSCORE_3SS	57.2467
Chr1_4609490_4609725_-	TTTGTTGTTGAGTCT	AAGTCTGACCTTGAC	LOWSCORE_5SS	59.9037	LOWSCORE_3SS	49.7327
Chr1_4609499_4609686_-	AAGGCTGCTGCTCAC	CACGAGTACAAGTCT	U2GCAG5SS	67.153	LOWSCORE_3SS	58.6971
Chr1_4609506_4610182_-	CGAGTACATGGTTCG	CAACGAGCACGAGTA	LOWSCORE_5SS	64.943	LOWSCORE_3SS	49.5888
Chr1_4609511_4609933_-	AAGCACCATGAGCTT	GGTGTCAACGAGCAC	LOWSCORE_5SS	50.2937	LOWSCORE_3SS	57.9128
Chr1_4609513_4609934_-	GAAGCACCATGAGCT	TTGGTGTCAACGAGC	LOWSCORE_5SS	62.126	LOWSCORE_3SS	56.1393
Chr1_4609533_4609667_-	AGGTTTGAACTTGGA	AGATGCGCCCATGTT	LOWSCORE_5SS	55.9851	LOWSCORE_3SS	57.2239
Chr1_4609543_4609691_-	AAGACAAGGCTGCTG	CCCCAAGCAAAGATG	U2GCAG5SS	69.2924	LOWSCORE_3SS	62.5404
Chr1_4609568_4609668_-	AAGGTTTGAACTTGG	GGTGCTAAAAAGGTT	U2GTAG5SS	70.1233	LOWSCORE_3SS	62.8779
Chr1_4609568_4609918_-	AAGGTGAAGGATGAC	GGTGCTAAAAAGGTT	U2GTAG5SS	67.5078	LOWSCORE_3SS	62.8779
Chr1_4609583_4609663_-	TTGAACTTGGATCTT	ATTGTTATTCAGGGT	LOWSCORE_5SS	46.1891	U2GCAG3SS	71.1194
Chr1_4609583_4609664_-	TTTGAACTTGGATCT	ATTGTTATTCAGGGT	LOWSCORE_5SS	55.1789	U2GCAG3SS	71.1194
Chr1_4609583_4609665_-	GTTTGAACTTGGATC	ATTGTTATTCAGGGT	LOWSCORE_5SS	49.2803	U2GCAG3SS	71.1194
Chr1_4609583_4609666_-	GGTTTGAACTTGGAT	ATTGTTATTCAGGGT	LOWSCORE_5SS	53.7233	U2GCAG3SS	71.1194
Chr1_4609583_4609667_-	AGGTTTGAACTTGGA	ATTGTTATTCAGGGT	LOWSCORE_5SS	55.9851	U2GCAG3SS	71.1194
Chr1_4609583_4609668_-	AAGGTTTGAACTTGG	ATTGTTATTCAGGGT	U2GTAG5SS	70.1233	U2GCAG3SS	71.1194
Chr1_4609583_4609669_-	GAAGGTTTGAACTTG	ATTGTTATTCAGGGT	LOWSCORE_5SS	54.5426	U2GCAG3SS	71.1194
Chr1_4609583_4609670_-	TGAAGGTTTGAACTT	ATTGTTATTCAGGGT	LOWSCORE_5SS	43.6609	U2GCAG3SS	71.1194
Chr1_4609585_4609668_-	AAGGTTTGAACTTGG	TCATTGTTATTCAGG	U2GTAG5SS	70.1233	LOWSCORE_3SS	54.5109
Chr1_4609692_4609859_-	CAGGTACATAATCAT	TCACTGACAAAGACA	U2GTAG5SS	71.06	LOWSCORE_3SS	61.5926
Chr1_4609692_4609902_-	AAACTCTTCTCTTCG	TCACTGACAAAGACA	LOWSCORE_5SS	61.7211	LOWSCORE_3SS	61.5926
Chr1_4609699_4609873_-	ACTGTTTTCGGCATC	GGTGTCTTCACTGAC	LOWSCORE_5SS	58.4169	LOWSCORE_3SS	51.1521
Chr1_4609708_4609953_-	ACAGTGTTCACGGTC	GAGTCTACTGGTGTC	LOWSCORE_5SS	58.5722	LOWSCORE_3SS	48.4339
Chr1_4609766_4609859_-	CAGGTACATAATCAT	TTTTTGAAGGAACCC	U2GTAG5SS	71.06	LOWSCORE_3SS	57.8638
Chr1_4609767_4609859_-	CAGGTACATAATCAT	ATTTTTGAAGGAACC	U2GTAG5SS	71.06	LOWSCORE_3SS	50.4131
Chr1_4609768_4609859_-	CAGGTACATAATCAT	TATTTTTGAAGGAAC	U2GTAG5SS	71.06	LOWSCORE_3SS	59.4572
Chr1_4609769_4609859_-	CAGGTACATAATCAT	TTATTTTTGAAGGAA	U2GTAG5SS	71.06	U2GTAG3SS	71.9554
Chr1_4609770_4609859_-	CAGGTACATAATCAT	TTTATTTTTGAAGGA	U2GTAG5SS	71.06	LOWSCORE_3SS	63.9111
Chr1_4609771_4609859_-	CAGGTACATAATCAT	TTTTATTTTTGAAGG	U2GTAG5SS	71.06	LOWSCORE_3SS	56.0093
Chr1_4609785_4609859_-	CAGGTACATAATCAT	TCTGATTTGTGGTGT	U2GTAG5SS	71.06	LOWSCORE_3SS	60.3793
Chr1_4609879_4610175_-	ATGGTTCGTTTCTTC	GTGAGAAGCCAGTCA	U2GTAG5SS	69.804	LOWSCORE_3SS	59.95
Chr1_4609894_4610535_-	TCTCTCGATATCATC	AAACTCTTCTCTTCG	LOWSCORE_5SS	52.5359	LOWSCORE_3SS	49.1803
Chr1_4609976_4610173_-	GGTTCGTTTCTTCTT	GATTTGTTGCAGACA	LOWSCORE_5SS	51.6698	U2GCAG3SS	69.0771
Chr1_4609976_4610174_-	TGGTTCGTTTCTTCT	GATTTGTTGCAGACA	LOWSCORE_5SS	57.9835	U2GCAG3SS	69.0771
Chr1_4609976_4610175_-	ATGGTTCGTTTCTTC	GATTTGTTGCAGACA	U2GTAG5SS	69.804	U2GCAG3SS	69.0771
Chr1_4609976_4610176_-	CATGGTTCGTTTCTT	GATTTGTTGCAGACA	LOWSCORE_5SS	60.2357	U2GCAG3SS	69.0771
Chr1_4609976_4610182_-	CGAGTACATGGTTCG	GATTTGTTGCAGACA	LOWSCORE_5SS	64.943	U2GCAG3SS	69.0771
Chr1_4609978_4610175_-	ATGGTTCGTTTCTTC	TCGATTTGTTGCAGA	U2GTAG5SS	69.804	LOWSCORE_3SS	58.996
Chr1_4609983_4610182_-	CGAGTACATGGTTCG	TGGTATCGATTTGTT	LOWSCORE_5SS	64.943	LOWSCORE_3SS	52.0587
Chr1_4610267_4610363_-	TGAGTGTTTTTCTTA	AGGTTTCGGAAGAAT	LOWSCORE_5SS	63.2547	LOWSCORE_3SS	62.4413
Chr1_4610267_4610367_-	ACGGTGAGTGTTTTT	AGGTTTCGGAAGAAT	U2GTAG5SS	71.8099	LOWSCORE_3SS	62.4413
Chr1_4610275_4610367_-	ACGGTGAGTGTTTTT	CTTCGTGAAGGTTTC	U2GTAG5SS	71.8099	LOWSCORE_3SS	48.0806
Chr1_4610276_4610367_-	ACGGTGAGTGTTTTT	TCTTCGTGAAGGTTT	U2GTAG5SS	71.8099	LOWSCORE_3SS	57.8084
Chr1_4610277_4610361_-	AGTGTTTTTCTTATC	ATCTTCGTGAAGGTT	LOWSCORE_5SS	63.1455	U2GTAG3SS	67.9423
Chr1_4610277_4610363_-	TGAGTGTTTTTCTTA	ATCTTCGTGAAGGTT	LOWSCORE_5SS	63.2547	U2GTAG3SS	67.9423
Chr1_4610277_4610367_-	ACGGTGAGTGTTTTT	ATCTTCGTGAAGGTT	U2GTAG5SS	71.8099	U2GTAG3SS	67.9423
Chr1_4610278_4610367_-	ACGGTGAGTGTTTTT	AATCTTCGTGAAGGT	U2GTAG5SS	71.8099	LOWSCORE_3SS	56.1553
Chr1_4610280_4610367_-	ACGGTGAGTGTTTTT	TGAATCTTCGTGAAG	U2GTAG5SS	71.8099	LOWSCORE_3SS	56.0424
Chr1_4610295_4610490_-	TGGGTAAGCTTCTCG	GTAGAAGCTGAGTTT	U2GTAG5SS	71.3257	LOWSCORE_3SS	59.0716
Chr1_4610398_4610490_-	TGGGTAAGCTTCTCG	TGGTTTGTGTAGCTG	U2GTAG5SS	71.3257	U2GTAG3SS	67.6779
Chr1_4612572_4612649_+	GTGGTTGAATTACAT	AAGTTCAGAAAGTTT	LOWSCORE_5SS	63.0569	LOWSCORE_3SS	61.0523
Chr1_4612572_4612666_+	GTGGTTGAATTACAT	CTGGCTTTGCAGATT	LOWSCORE_5SS	63.0569	U2GCAG3SS	69.4629
Chr1_4613199_4613285_-	ATGGTAAGATTAAAT	CCCATCTTGCAGGAC	U2GTAG5SS	71.5474	U2GCAG3SS	67.4811
Chr1_4613220_4613285_-	ATGGTAAGATTAAAT	CTGAATTGTCAGTAT	U2GTAG5SS	71.5474	LOWSCORE_3SS	64.3603
Chr1_4613472_4613754_-	ACGGCAAGTCCTCAG	GGGTCATAACAGTGA	U2GCAG5SS	76.0639	LOWSCORE_3SS	62.0923
Chr1_4613507_4614197_-	AAGGTACTTATCTAT	AGGTGATGATAGTCA	U2GTAG5SS	72.7079	LOWSCORE_3SS	62.8932
Chr1_4613517_4613612_-	GAGGTTGCTTCACAG	TTATACAAGCAGGTG	U2GTAG5SS	66.0047	U2GCAG3SS	67.8574
Chr1_4613517_4613640_-	TGTGTAAGAATCCAC	TTATACAAGCAGGTG	U2GTAG5SS	65.7249	U2GCAG3SS	67.8574
Chr1_4613517_4613754_-	ACGGCAAGTCCTCAG	TTATACAAGCAGGTG	U2GCAG5SS	76.0639	U2GCAG3SS	67.8574
Chr1_4613517_4614197_-	AAGGTACTTATCTAT	TTATACAAGCAGGTG	U2GTAG5SS	72.7079	U2GCAG3SS	67.8574
Chr1_4613890_4614197_-	AAGGTACTTATCTAT	TCTATGTTTCAGCTA	U2GTAG5SS	72.7079	U2GCAG3SS	69.8682
Chr1_4614237_4614499_-	AAGGTATAAACTTTG	CTTTCATTGTAGGTT	U2GTAG5SS	70.9867	U2GTAG3SS	70.251
Chr1_46146_46372_-	GTGGTACTTCTTATC	ATGATGTTGCAGGTA	U2GTAG5SS	68.0829	U2GCAG3SS	71.1
Chr1_46146_46375_-	GAGGTGGTACTTCTT	ATGATGTTGCAGGTA	U2GTAG5SS	65.6	U2GCAG3SS	71.1
Chr1_4614683_4614814_-	GAGGTATGGATGGTT	ATCTGTTGAAAGAGT	U2GTAG5SS	69.741	LOWSCORE_3SS	63.546
Chr1_4615979_4616427_+	AGGGTACAAATTCTT	TCTGTTATTCAGATG	U2GTAG5SS	67.6337	U2GCAG3SS	69.71
Chr1_4616050_4616427_+	AATGTGAATTTTTGT	TCTGTTATTCAGATG	U2GTAG5SS	70.8255	U2GCAG3SS	69.71
Chr1_4616060_4616427_+	TTTGTAAGCTTTTTT	TCTGTTATTCAGATG	U12GTAG5SS	75.8588	U2GCAG3SS	69.71
Chr1_4616498_4616571_+	TAATACACTATGTGG	TTCTTCATCTAGTTC	LOWSCORE_5SS	51.3506	U2GTAG3SS	66.4256
Chr1_4617216_4617320_+	ACGGTAAATTTATGG	CTGAGTTTCTAGAGA	U2GTAG5SS	72.9676	U12GTAG3SS	65.842
Chr1_4617668_4617865_+	CAGGTAATTGTATTT	TTTGTTTTGCAGGTT	U2GTAG5SS	74.1077	U2GCAG3SS	77.1119
Chr1_4617911_4618153_+	GAGAATCTAATAATG	GAAGAAATTGGTAAT	LOWSCORE_5SS	50.0404	LOWSCORE_3SS	47.8294
Chr1_4620539_4620609_-	GTGGATGAAAATGGG	GGTCATGGAGAGGAT	LOWSCORE_5SS	54.4863	LOWSCORE_3SS	61.0048
Chr1_4620755_4620890_-	AAGGTATTTACACTG	AGCTTATTACAGCAT	U2GTAG5SS	70.097	U2GCAG3SS	67.0246
Chr1_4620778_4621026_-	CAAAAACGATCATCA	GCAAAGGATCAGCTT	LOWSCORE_5SS	55.4776	LOWSCORE_3SS	61.2459
Chr1_4620795_4620890_-	AAGGTATTTACACTG	TTGTGAAGGAAGGAA	U2GTAG5SS	70.097	LOWSCORE_3SS	64.1998
Chr1_4620799_4620890_-	AAGGTATTTACACTG	ATATTTGTGAAGGAA	U2GTAG5SS	70.097	U2GTAG3SS	68.2517
Chr1_4620802_4620890_-	AAGGTATTTACACTG	TTCATATTTGTGAAG	U2GTAG5SS	70.097	LOWSCORE_3SS	58.3606
Chr1_4620831_4620890_-	AAGGTATTTACACTG	GCGTTGTGGTAGGAA	U2GTAG5SS	70.097	LOWSCORE_3SS	64.6174
Chr1_4621045_4621096_-	CAGCTATGTTCCTGA	GACATATATCAGCAA	U2GTAG5SS	66.2265	LOWSCORE_3SS	63.6787
Chr1_4621149_4621234_-	AGGGTATGTTATGAC	GTTGTAGAAAAGCTT	U2GTAG5SS	71.2022	LOWSCORE_3SS	62.7776
Chr1_4621154_4621234_-	AGGGTATGTTATGAC	GTTGTGTTGTAGAAA	U2GTAG5SS	71.2022	U2GTAG3SS	66.9798
Chr1_4623627_4623723_-	TGGGTAATTTATTTA	TTGTGAATATAGCAA	U2GTAG5SS	71.6689	LOWSCORE_3SS	64.3558
Chr1_462382_462474_-	GAGGTTTGCTTTATG	GAAAACGCAGAGCAT	U2GTAG5SS	69.6653	LOWSCORE_3SS	56.2699
Chr1_462384_462474_-	GAGGTTTGCTTTATG	TTGAAAACGCAGAGC	U2GTAG5SS	69.6653	LOWSCORE_3SS	62.8563
Chr1_462633_462726_-	TGAGTATGAATACAT	GATAATATTCAGATA	LOWSCORE_5SS	63.99	U12GTAG3SS	69.2566
Chr1_462801_462871_-	TAAGTTGTTTAGTGT	CTTCCTTCTCAGGTC	LOWSCORE_5SS	64.1487	U2GCAG3SS	68.3905
Chr1_462801_462875_-	AAAGTAAGTTGTTTA	CTTCCTTCTCAGGTC	U2GTAG5SS	73.8929	U2GCAG3SS	68.3905
Chr1_4628636_4628762_-	AGGGTGATTTTCTAC	TTAAATTTGCAGTGA	U2GTAG5SS	69.8221	U2GCAG3SS	69.485
Chr1_4628863_4628955_-	GAAGTTAGTTACTTT	TTTTCAATATAGCTG	U2GTAG5SS	68.9783	U2GTAG3SS	66.787
Chr1_463000_463122_-	CATGTAAGCAAATCT	TTGATTCTTTAGGGT	U2GTAG5SS	70.0018	U2GCAG3SS	68.5958
Chr1_4630282_4630367_-	AGGGTATGACTTTGA	TTTTGGTTGCAGAGA	U2GTAG5SS	70.8504	U2GCAG3SS	70.9627
Chr1_4632701_4632903_-	AGGGTATGGCCAAAA	TTTGGATTGCAGAGG	U2GTAG5SS	66.2433	U2GCAG3SS	69.07
Chr1_463324_463420_-	AAGGTCAGCTCTAAA	TTTGATCTACAGATT	U2GTAG5SS	70.7462	U2GCAG3SS	70.6486
Chr1_4634578_4634706_-	AGGGTATGATTCTAT	TTGGTATTGCAGAGA	U2GTAG5SS	70.7926	U2GCAG3SS	69.5908
Chr1_4634819_4634921_-	GACGTTAGTTACTAG	ATTTCACCATAGATG	U2GTAG5SS	68.6101	U12GTAG3SS	66.5498
Chr1_4635158_4635414_-	TTGGTCAGTGTGATT	ATGACAGGTTAGATC	U2GTAG5SS	67.2815	LOWSCORE_3SS	64.8127
Chr1_4635163_4635414_-	TTGGTCAGTGTGATT	AAACGATGACAGGTT	U2GTAG5SS	67.2815	LOWSCORE_3SS	64.3874
Chr1_4635500_4635601_-	ATGGTAGCCTTTGGA	TTACACATGTAGATA	U12GTAG5SS	73.2808	U12GTAG3SS	66.2375
Chr1_4636297_4636385_-	AGGGTATGAAGTTTA	GTTGCATTGCAGGGA	U2GTAG5SS	69.7769	U2GCAG3SS	69.3872
Chr1_4637922_4637998_-	AAGGTAGTATGACTA	TTTGGTTTGCAGAGA	U2GTAG5SS	67.9593	U2GCAG3SS	71.1559
Chr1_4638856_4638940_-	TAGGTGAAAATTTAG	TCTAATCCACAGGAT	U2GTAG5SS	70.3247	U2GCAG3SS	66.9492
Chr1_4638856_4639119_-	CAGGTTTGCTCCTAA	TCTAATCCACAGGAT	U2GTAG5SS	68.9914	U2GCAG3SS	66.9492
Chr1_4639014_4639118_-	AGGTTTGCTCCTAAA	GATGCAAAACAGTGT	LOWSCORE_5SS	56.4356	LOWSCORE_3SS	60.8272
Chr1_4639014_4639119_-	CAGGTTTGCTCCTAA	GATGCAAAACAGTGT	U2GTAG5SS	68.9914	LOWSCORE_3SS	60.8272
Chr1_4639014_4639120_-	ACAGGTTTGCTCCTA	GATGCAAAACAGTGT	LOWSCORE_5SS	51.7828	LOWSCORE_3SS	60.8272
Chr1_4639014_4639121_-	CACAGGTTTGCTCCT	GATGCAAAACAGTGT	LOWSCORE_5SS	48.2506	LOWSCORE_3SS	60.8272
Chr1_4639173_4639256_-	TGGGTATGTTTTCTT	TTCATATTTCAGGGT	U2GTAG5SS	71.4472	U2GCAG3SS	71.5896
Chr1_4639316_4639410_-	ATGGTAAATCCGATA	CTCAAAATGCAGTCA	U2GTAG5SS	68.2192	LOWSCORE_3SS	63.7945
Chr1_4639474_4639567_-	GGTATGTCTTGATTC	TTCCTTTTTCAGGGA	LOWSCORE_5SS	61.8074	U2GCAG3SS	72.4588
Chr1_4639474_4639569_-	GTGGTATGTCTTGAT	TTCCTTTTTCAGGGA	U2GTAG5SS	70.1771	U2GCAG3SS	72.4588
Chr1_4639655_4639745_-	ATGGTAAAGTCTTGT	TATTTTTTACAGGGA	U2GTAG5SS	70.6263	U2GCAG3SS	74.1162
Chr1_4639787_4639866_-	ATGGTAATCTCCTAA	TCGTGTTTTCAGCTG	U2GTAG5SS	69.2336	U2GCAG3SS	69.0301
Chr1_4639931_4640045_-	CAAGTGAGTCTATCA	TGTATTTTGCAGTGT	U2GTAG5SS	69.7969	U2GCAG3SS	71.8708
Chr1_4640095_4640222_-	ATGGTAAAAAGATCT	CTTCTAGAGCAGTGC	U2GTAG5SS	68.6316	LOWSCORE_3SS	64.092
Chr1_4640116_4640222_-	ATGGTAAAAAGATCT	TCTCTGTTTTAGAGA	U2GTAG5SS	68.6316	U12GTAG3SS	67.1011
Chr1_4640116_4640420_-	TCGGTATGCTTCTCT	TCTCTGTTTTAGAGA	U12GTAG5SS	76.3385	U12GTAG3SS	67.1011
Chr1_4640291_4640420_-	TCGGTATGCTTCTCT	TCTGTCTAAAGGTGC	U12GTAG5SS	76.3385	LOWSCORE_3SS	55.7126
Chr1_4640292_4640420_-	TCGGTATGCTTCTCT	TTCTGTCTAAAGGTG	U12GTAG5SS	76.3385	U2GTAG3SS	68.2107
Chr1_4640293_4640420_-	TCGGTATGCTTCTCT	TTTCTGTCTAAAGGT	U12GTAG5SS	76.3385	LOWSCORE_3SS	60.4316
Chr1_4640516_4640593_-	ACAGTAAGTACTGCT	ACCTTTCTCTAGCTA	U2GTAG5SS	68.7095	U12GTAG3SS	66.7531
Chr1_4640672_4640780_-	GCGGTATGCTATTAT	GGCATTTGGAAGCAC	U12GTAG5SS	74.6337	LOWSCORE_3SS	61.5513
Chr1_4640672_4641289_-	CCTCCCTGCTAGGCT	GGCATTTGGAAGCAC	LOWSCORE_5SS	51.3739	LOWSCORE_3SS	61.5513
Chr1_4640695_4640780_-	GCGGTATGCTATTAT	CCCTAAAAACAGTTT	U12GTAG5SS	74.6337	LOWSCORE_3SS	62.2544
Chr1_4640804_4640889_-	ATGGTGATTTATTTT	CCAATATTGCAGGTT	U2GTAG5SS	70.2123	U2GCAG3SS	70.1767
Chr1_4640966_4641067_-	AGGTTTGCGTCTCTC	AGCTTTTATTAGACA	LOWSCORE_5SS	55.5746	U12GTAG3SS	68.8054
Chr1_4640966_4641068_-	CAGGTTTGCGTCTCT	AGCTTTTATTAGACA	U2GTAG5SS	69.084	U12GTAG3SS	68.8054
Chr1_4641147_4641275_-	TATGTGAGTTTCGAT	TATCTGTCTCAGATA	U2GTAG5SS	68.3051	U12GTAG3SS	67.4537
Chr1_4641327_4641418_-	ATGGTATAAGTAATT	TTTGTTTCGCAGATA	U2GTAG5SS	66.217	U2GCAG3SS	71.6649
Chr1_4641327_4641554_-	GCCGTAAGTGTGGTA	TTTGTTTCGCAGATA	U2GTAG5SS	66.3217	U2GCAG3SS	71.6649
Chr1_4641429_4641545_-	GTGGTATCTCTTTCA	GGACCATTCCAGACC	U12GTAG5SS	69.7942	LOWSCORE_3SS	61.9345
Chr1_4641429_4641554_-	GCCGTAAGTGTGGTA	GGACCATTCCAGACC	U2GTAG5SS	66.3217	LOWSCORE_3SS	61.9345
Chr1_4641450_4641554_-	GCCGTAAGTGTGGTA	TGTCTTTTCATGTTT	U2GTAG5SS	66.3217	LOWSCORE_3SS	61.6985
Chr1_4641661_4641942_-	ATCGTAAGTACTCGT	ATGGTGTAGCAGCTC	U2GTAG5SS	68.674	U2GTAG3SS	65.6726
Chr1_4641706_4641942_-	ATCGTAAGTACTCGT	TGTTTGAATCAGTGT	U2GTAG5SS	68.674	U2GCAG3SS	66.2214
Chr1_4642819_4642899_-	TCGGTACGTTAACTC	TTCTGTTTCTAGGCT	U2GTAG5SS	68.5217	U2GTAG3SS	69.5915
Chr1_4642995_4643129_-	AAGGTAATTTTGCTT	TTAAAACTATAGAAC	U2GTAG5SS	73.8963	LOWSCORE_3SS	64.8592
Chr1_4643059_4643129_-	AAGGTAATTTTGCTT	CTTTGATCTCAGTAC	U2GTAG5SS	73.8963	U2GTAG3SS	65.0455
Chr1_4643399_4643509_-	TATGTCATTGTGAGT	GTCTGATCTCAGGAT	LOWSCORE_5SS	64.6447	U2GCAG3SS	66.357
Chr1_4643931_4644213_-	TGGGTAATTCAAATT	AAATGTTTTTAGATG	U2GTAG5SS	67.4464	U12GTAG3SS	70.2558
Chr1_4643931_4644241_-	AAGGTTGAGTCTTTT	AAATGTTTTTAGATG	U2GTAG5SS	68.0264	U12GTAG3SS	70.2558
Chr1_4644895_4644992_-	AAGGTAGATAGAAAT	TGGGTGTTTAAGAGT	U2GTAG5SS	69.3301	LOWSCORE_3SS	64.2789
Chr1_4645038_4645122_-	CAGGTAAGTTTGGTT	TCTTTCTCGCAGATT	U2GTAG5SS	75.4087	U2GCAG3SS	70.2969
Chr1_464524_464761_-	ACGGTAGAAATTACC	TGCGAAACGCAGGAA	U2GTAG5SS	67.5136	LOWSCORE_3SS	63.5163
Chr1_4645308_4645389_-	AAGGTTTGTATAATA	TGCTTGTTGCAGCTA	U2GTAG5SS	70.9012	U2GCAG3SS	70.4017
Chr1_4645576_4645680_-	TAGGTATGCTTCCAT	TTATCGCTGTAGCTT	U12GTAG5SS	72.7038	U2GTAG3SS	66.6804
Chr1_4645576_4645684_-	TATGTAGGTATGCTT	TTATCGCTGTAGCTT	U2GTAG5SS	67.9236	U2GTAG3SS	66.6804
Chr1_4645576_4645688_-	TACGTATGTAGGTAT	TTATCGCTGTAGCTT	U2GTAG5SS	68.0073	U2GTAG3SS	66.6804
Chr1_4645837_4645925_-	AAAGTAAGAGTGTTG	ACTCTCATGCAGGTT	U2GTAG5SS	70.4782	U2GCAG3SS	69.7102
Chr1_4645963_4646051_-	GAAGTGTGTTTACTA	ACTTTTGGGTAGGGC	U2GTAG5SS	66.8652	U2GTAG3SS	65.4997
Chr1_4646121_4646627_-	GAGGTAATATGAAGT	TGGAAAACATAGACA	U2GTAG5SS	69.4468	LOWSCORE_3SS	64.155
Chr1_4646156_4646627_-	GAGGTAATATGAAGT	TTTTTTTTGTAGAAA	U2GTAG5SS	69.4468	U2GTAG3SS	72.3292
Chr1_4646831_4646917_-	TTGGTAAGAATCAAT	TCTGATTTGCAGAAA	U2GTAG5SS	69.4486	U2GCAG3SS	69.609
Chr1_4648105_4648474_+	CATGTAAGTTCGTCA	TGGTGGATCTAGGAG	U2GTAG5SS	72.1419	LOWSCORE_3SS	63.6413
Chr1_4658652_4658747_+	CTTGTAAGAATACGT	TTTTGGATGCAGATT	U2GTAG5SS	67.0842	U2GCAG3SS	71.2197
Chr1_4660839_4660940_+	CTGGTATTTAGTTTC	TTTGTTTCGCAGTTA	U2GTAG5SS	69.792	U2GCAG3SS	71.3831
Chr1_466248_466731_-	CAGGTCTATATTTAA	TTATAATTGCAGATG	U2GTAG5SS	71.1807	U2GCAG3SS	70.4992
Chr1_466248_466957_-	AAGGTTGGTGTGTAT	TTATAATTGCAGATG	U2GTAG5SS	70.572	U2GCAG3SS	70.4992
Chr1_4662526_4662576_-	GTTGACTAATAATAT	TTTTATTTTGTTGAC	LOWSCORE_5SS	52.5288	LOWSCORE_3SS	56.6888
Chr1_4662879_4662970_+	CTGGTAATTAGTTTC	TTCTTCTCGCAGTTT	U2GTAG5SS	71.6793	U2GCAG3SS	70.0251
Chr1_4662980_4663058_-	CAGGCAATGTTCTTT	TTTCCTCTGCAGACT	U2GCAG5SS	76.8832	U2GCAG3SS	69.8939
Chr1_4662980_4663361_-	TTGGTTCGTGTGCTT	TTTCCTCTGCAGACT	U2GTAG5SS	65.2676	U2GCAG3SS	69.8939
Chr1_4662980_4663376_-	GACGTAAATCTCACA	TTTCCTCTGCAGACT	U2GTAG5SS	67.8491	U2GCAG3SS	69.8939
Chr1_4663159_4663361_-	TTGGTTCGTGTGCTT	GAAAACATTTAGGAG	U2GTAG5SS	65.2676	LOWSCORE_3SS	61.0844
Chr1_4663174_4663376_-	GACGTAAATCTCACA	ATATTAAAAAAGAAA	U2GTAG5SS	67.8491	U12GTAG3SS	65.1471
Chr1_4664081_4664202_-	CAGGTTAGTACTTAA	CTTTGGTTCTAGGTT	U2GTAG5SS	73.7597	U2GTAG3SS	69.0479
Chr1_4664574_4664672_-	CATGTAAGTATATTT	CGTGCATTGCAGGGA	U2GTAG5SS	73.4143	U2GCAG3SS	67.6703
Chr1_4664721_4664821_-	AAGGTTCGGTTGTTC	TTCTTATTGCAGAAT	U2GTAG5SS	70.1306	U2GCAG3SS	71.9809
Chr1_4665059_4665275_-	AAGGTAAGTCGATTA	TAATTTTGAAAGCCA	U2GTAG5SS	74.6254	LOWSCORE_3SS	64.8065
Chr1_4665313_4665664_-	GGGGTTAGTTTGTAT	TGATAATTGCAGATA	U2GTAG5SS	70.5216	U2GCAG3SS	69.1083
Chr1_4665755_4665861_+	ACAGTGAGTTTAGCG	GTAATGCGGCAGGTT	U2GTAG5SS	66.7935	U2GCAG3SS	67.067
Chr1_466798_466953_-	TTGGTGTGTATATAG	TACGGTTTTCAGACG	U2GTAG5SS	68.3229	U2GCAG3SS	66.4339
Chr1_466798_466957_-	AAGGTTGGTGTGTAT	TACGGTTTTCAGACG	U2GTAG5SS	70.572	U2GCAG3SS	66.4339
Chr1_4668573_4668811_+	ATGGTTTATCTCTTT	TTTTTTCATCAGGTG	U2GTAG5SS	66.8515	U2GCAG3SS	72.3678
Chr1_4668859_4669021_+	AAGGTAGTGAATAAA	CATGTAAAGCAGGTT	U2GTAG5SS	68.9124	U2GCAG3SS	67.2929
Chr1_4669853_4670050_-	GCGGTAAGTGATGTT	TACTTTCTTCAGGTT	U2GTAG5SS	70.5348	U2GCAG3SS	72.6504
Chr1_4670136_4670222_-	GAGGTAACTGTTATT	TGTCTTTCTCAGTGA	U2GTAG5SS	72.8239	U2GTAG3SS	67.3725
Chr1_467087_467185_-	GATGTAAGTCGATAC	TAATTAATTTAGGAT	U2GTAG5SS	70.0604	U2GCAG3SS	66.8427
Chr1_4672359_4672483_-	AAGGCACGTCTTCTC	TTCAATGTTTAGGCT	U2GCAG5SS	78.3745	U2GCAG3SS	66.6551
Chr1_4674621_4674830_+	GTGGTAAGATCAAGA	AATTTTTTGTAGACG	U2GTAG5SS	68.829	U12GTAG3SS	68.1644
Chr1_4674889_4675071_+	TAAGTATGTTTATAG	AACATAAAACAGCCT	U2GTAG5SS	71.2419	LOWSCORE_3SS	62.1984
Chr1_4675156_4675240_+	TAGGTAAAATCTTTC	TTGTTAAACTAGAGA	U2GTAG5SS	72.3449	LOWSCORE_3SS	64.2221
Chr1_4675383_4675505_+	AAGGCAAGTTTCAAG	TATATTTTACAGGTG	U2GCAG5SS	82.0625	U2GCAG3SS	73.7081
Chr1_467553_467648_-	TAGGTTTCTTGCCTT	TTTTCTTGGCAGGTC	U2GTAG5SS	66.2114	U2GCAG3SS	72.708
Chr1_467553_467683_-	CATGTAAGTATAATT	TTTTCTTGGCAGGTC	U2GTAG5SS	71.9054	U2GCAG3SS	72.708
Chr1_467575_467683_-	CATGTAAGTATAATT	AAACCCTAATAGTTT	U2GTAG5SS	71.9054	LOWSCORE_3SS	63.9787
Chr1_4677360_4677464_-	TTGGTAAGTCACAAG	GAGAGGTTTCAGGAG	U2GTAG5SS	69.4542	LOWSCORE_3SS	64.915
Chr1_4677568_4679204_-	TCTGTCTTGTTGAGT	AAAACTTACTCTATC	LOWSCORE_5SS	62.4044	LOWSCORE_3SS	54.2745
Chr1_4678242_4678998_-	TGTGTTGGGAGTTGA	TCTGTGCACCGCATT	LOWSCORE_5SS	61.4387	LOWSCORE_3SS	56.3646
Chr1_4678314_4678482_-	CGGGTTTAGAGAAGT	GCTTCGTTCCAGAAG	LOWSCORE_5SS	61.7602	U2GCAG3SS	65.4598
Chr1_4679299_4679595_-	ACGGTGAGTTGTTCT	CTTTTGATTCAGGTT	U2GTAG5SS	71.5333	U2GCAG3SS	72.2785
Chr1_4680929_4681010_-	AATGTAATACTCATG	TTTTTGTTACAGACT	U2GTAG5SS	67.3432	U2GCAG3SS	72.5839
Chr1_4681493_4681882_-	GAGGTTTGGTTTGTA	CTTACGATGCAGGAG	U2GTAG5SS	69.33	U2GCAG3SS	67.4424
Chr1_4681493_4682065_-	CAGGTTACCTTCAAG	CTTACGATGCAGGAG	U2GTAG5SS	68.8055	U2GCAG3SS	67.4424
Chr1_4681947_4682054_-	CAAGTTACAAATTGA	TTCCTAATACAGGGG	U2GTAG5SS	66.4569	U2GCAG3SS	68.5613
Chr1_4681947_4682065_-	CAGGTTACCTTCAAG	TTCCTAATACAGGGG	U2GTAG5SS	68.8055	U2GCAG3SS	68.5613
Chr1_4681947_4682078_-	TAGTTAAGAGATTCA	TTCCTAATACAGGGG	U2GTAG5SS	65.3966	U2GCAG3SS	68.5613
Chr1_4693696_4693961_+	CACGTACGTTTCCAA	GGTTTGTTTCAGTTT	U2GTAG5SS	69.7209	U2GCAG3SS	70.0246
Chr1_4694973_4695207_-	AGGTTAGATTGTTCG	TGTTATTTTCAGGTA	LOWSCORE_5SS	62.1881	U2GCAG3SS	73.6077
Chr1_4694973_4695208_-	AAGGTTAGATTGTTC	TGTTATTTTCAGGTA	U2GTAG5SS	72.6168	U2GCAG3SS	73.6077
Chr1_4695345_4695427_-	GGGGTAATTTATTTC	CACATTCAACAGAAA	U2GTAG5SS	71.7768	U12GTAG3SS	65.3849
Chr1_4695639_4695953_-	AAGGTTTCTATTTGA	GTTTAACTGTAGAGT	U2GTAG5SS	71.5594	U2GTAG3SS	65.3193
Chr1_4695639_4695978_-	TCTGTAACAATCCTC	GTTTAACTGTAGAGT	LOWSCORE_5SS	64.4039	U2GTAG3SS	65.3193
Chr1_4695639_4696156_-	TTTGTTAGTATTTTA	GTTTAACTGTAGAGT	U2GTAG5SS	68.1777	U2GTAG3SS	65.3193
Chr1_4695639_4696206_-	AAGGTAAAAAATCTC	GTTTAACTGTAGAGT	U2GTAG5SS	71.597	U2GTAG3SS	65.3193
Chr1_4695639_4696307_-	CTGGTAATTCCTCGA	GTTTAACTGTAGAGT	U2GTAG5SS	69.5835	U2GTAG3SS	65.3193
Chr1_469972_470346_+	GAGGTATTACCGTGA	TGCGTAATTCAGGTA	U2GTAG5SS	67.4597	U2GCAG3SS	68.5859
Chr1_470010_470346_+	GGAGTATGTATCTTG	TGCGTAATTCAGGTA	U2GTAG5SS	67.5158	U2GCAG3SS	68.5859
Chr1_470010_470370_+	GGAGTATGTATCTTG	TCCCATTCCCAGGTT	U2GTAG5SS	67.5158	U2GCAG3SS	67.5518
Chr1_4703547_4703653_-	TGGGTAAGCTACTTT	TTTTCTTTTTAGGAA	U2GTAG5SS	70.0336	U2GTAG3SS	71.5382
Chr1_4703755_4703936_-	AGGGTGTTTTTTGGA	AGATGAAGAAGGGTA	U2GTAG5SS	67.6361	LOWSCORE_3SS	55.542
Chr1_470483_470573_+	AAGGTATTGTATTAT	TTATTTGGGCAGGTT	U2GTAG5SS	71.7846	U2GCAG3SS	72.2578
Chr1_4710086_4710512_+	AAGGTATCGCTTTCG	TCTTGAATCTAGGTA	U2GTAG5SS	71.4632	U2GTAG3SS	67.0261
Chr1_4710086_4710516_+	AAGGTATCGCTTTCG	GAATCTAGGTAGAGA	U2GTAG5SS	71.4632	LOWSCORE_3SS	62.9021
Chr1_4710699_4710800_+	AAAGTAAGCTATTGG	CTTGTTTTGCAGGCT	U2GTAG5SS	72.2566	U2GCAG3SS	73.6264
Chr1_4711284_4711367_+	ATTGTGAGTCCTCTT	ACTTACCCTTAGGTC	U2GTAG5SS	65.4393	LOWSCORE_3SS	63.2284
Chr1_4711525_4711617_+	AAGGTTTTAAATCAA	TTCGTGTATCAGCTG	U2GTAG5SS	66.8956	U2GTAG3SS	66.8008
Chr1_4711669_4712000_+	CAGAGCAACTAAATG	ATCAGCCATCAGAAT	LOWSCORE_5SS	53.268	LOWSCORE_3SS	62.8616
Chr1_4711740_4711825_+	AGGGTGAGTTGTTTA	TTTCTTTTGCAGCTC	U2GTAG5SS	71.4621	U2GCAG3SS	73.5847
Chr1_4711892_4711977_+	CAGGTATGTTTCAAC	ACACAACTCTAGGCT	U2GTAG5SS	74.0021	LOWSCORE_3SS	61.3578
Chr1_4712039_4712114_+	GAGGTAAGTCAAAGT	GTTCCGTTGCAGGCA	U2GTAG5SS	72.4744	U2GCAG3SS	69.194
Chr1_4714600_4714742_+	AAGGTAGATTTCAAT	TATGTGTTGTAGGAT	U2GTAG5SS	71.6516	U2GCAG3SS	69.4907
Chr1_4715794_4715884_-	CAGGTAAACATCATG	TTGTCTGTAGAGTGT	U2GTAG5SS	71.1204	U2GTAG3SS	65.1421
Chr1_4715796_4715884_-	CAGGTAAACATCATG	TCTTGTCTGTAGAGT	U2GTAG5SS	71.1204	U2GCAG3SS	67.0096
Chr1_4715798_4715884_-	CAGGTAAACATCATG	TTTCTTGTCTGTAGA	U2GTAG5SS	71.1204	LOWSCORE_3SS	54.0885
Chr1_4716321_4716403_-	AAGGTTTTGCTTTTT	GACTCTGTGCAGCGG	U2GTAG5SS	68.862	LOWSCORE_3SS	64.7134
Chr1_4716610_4716702_-	AAGGTTTGATCTTTT	ATGTTGTTGCAGGCA	U2GTAG5SS	70.8283	U2GCAG3SS	71.0321
Chr1_4716836_4716922_-	CAAGTATGTGCCATG	ATCATTATATAGGTA	U2GTAG5SS	67.4642	U12GTAG3SS	67.7682
Chr1_4717128_4717205_-	AAGTATGATTCTAAA	AATAGATGACAGTGA	LOWSCORE_5SS	53.8388	LOWSCORE_3SS	63.7353
Chr1_4717128_4717206_-	GAAGTATGATTCTAA	AATAGATGACAGTGA	U2GTAG5SS	69.1897	LOWSCORE_3SS	63.7353
Chr1_4717135_4717206_-	GAAGTATGATTCTAA	TATGTAAAATAGATG	U2GTAG5SS	69.1897	U12GTAG3SS	66.8084
Chr1_4717300_4717396_-	AATGTAACACTCTCA	TGTGTGATATAGCCC	U2GTAG5SS	68.6463	LOWSCORE_3SS	63.4643
Chr1_4717520_4717604_-	AAGGTTTCCTTGTTT	CTTTCTTTACAGTTT	U12GTAG5SS	71.7891	U2GCAG3SS	71.6798
Chr1_4717630_4717748_-	CAAGTAGTTTAACAC	GGTCCAACCACCTCG	U2GTAG5SS	66.7465	LOWSCORE_3SS	47.7071
Chr1_4717672_4717745_-	GTAGTTTAACACATC	TTGTTCCTGCAGTGC	LOWSCORE_5SS	57.4779	U2GCAG3SS	68.4419
Chr1_4717672_4717748_-	CAAGTAGTTTAACAC	TTGTTCCTGCAGTGC	U2GTAG5SS	66.7465	U2GCAG3SS	68.4419
Chr1_4717841_4717917_-	AACGTAATTATAACC	TTTTTTTTTCAGGGT	U2GTAG5SS	69.8305	U2GCAG3SS	76.4654
Chr1_4718049_4718188_-	CAAGTTAGTTATAAT	CTGTTATATCAGTTC	U2GTAG5SS	69.8099	U2GTAG3SS	66.6485
Chr1_4718103_4718188_-	CAAGTTAGTTATAAT	GAATTGTTTCAGTCT	U2GTAG5SS	69.8099	U2GCAG3SS	66.9607
Chr1_4719063_4719180_-	CCCGTAAGTAAACAA	TAATATATGCAGAAA	U2GTAG5SS	67.2714	U2GCAG3SS	67.8128
Chr1_4721839_4721947_+	AAGGTTCTTCTTTAT	AGTGATTCATAGGTC	U2GTAG5SS	70.6637	LOWSCORE_3SS	64.9759
Chr1_4721840_4721947_+	AGGTTCTTCTTTATT	AGTGATTCATAGGTC	LOWSCORE_5SS	61.7067	LOWSCORE_3SS	64.9759
Chr1_4722006_4722080_+	GAGGCAAGTGTTTTC	TACTTTGTCTAGTGC	U2GCAG5SS	82.3982	LOWSCORE_3SS	64.9727
Chr1_4722006_4722085_+	GAGGCAAGTGTTTTC	TGTCTAGTGCAGGGC	U2GCAG5SS	82.3982	U2GCAG3SS	69.2215
Chr1_4722010_4722085_+	CAAGTGTTTTCTCTC	TGTCTAGTGCAGGGC	U2GTAG5SS	65.503	U2GCAG3SS	69.2215
Chr1_4722146_4722221_+	CAGGTATGTGAGAAT	TGTTTGTTGCAGGGC	U2GTAG5SS	70.9849	U2GCAG3SS	72.6262
Chr1_4722261_4722350_+	CAGGTGAGCTAAAGC	GACTATTTTCAGGCT	U2GTAG5SS	69.7291	U2GCAG3SS	69.1142
Chr1_4722414_4722513_+	CAGGTGAGTTTTTCC	TGTATTATGCAGTGG	U2GTAG5SS	75.9564	U2GCAG3SS	69.0322
Chr1_4722571_4722682_+	CAGGTGCCTATGTAG	TCTGTTCTTCAGGGT	U2GTAG5SS	69.1179	U2GCAG3SS	71.3285
Chr1_4722747_4722841_+	TTGGTATGTAAAAGT	CTTTTATTGCAGGAA	U2GTAG5SS	68.4293	U2GCAG3SS	73.0254
Chr1_4722926_4723017_+	TTAGTGCGTATCATT	CTTGGCTATTAGCTG	LOWSCORE_5SS	62.8094	LOWSCORE_3SS	63.363
Chr1_4723101_4723190_+	AAGGTACTCTTTACT	ATCTATTGAAAGGAA	U2GTAG5SS	71.249	U2GTAG3SS	65.0821
Chr1_4723316_4723395_+	TATGTATGGTAAGTC	TTATATATTTAGCAA	U2GTAG5SS	65.9924	U2GTAG3SS	66.2746
Chr1_4723321_4723395_+	ATGGTAAGTCACAAA	TTATATATTTAGCAA	U2GTAG5SS	70.6883	U2GTAG3SS	66.2746
Chr1_4723321_4723405_+	ATGGTAAGTCACAAA	AGCAAACTATAGAGC	U2GTAG5SS	70.6883	U12GTAG3SS	65.2825
Chr1_4723489_4723610_+	AAGGTAATTTCGAAA	ACGTGTTGCCAGTTC	U2GTAG5SS	72.3723	LOWSCORE_3SS	64.2086
Chr1_4723489_4723627_+	AAGGTAATTTCGAAA	TCTCCCGAACAGGTT	U2GTAG5SS	72.3723	U2GCAG3SS	66.1824
Chr1_4723750_4723820_+	TATGTAAGCTCTATA	ATTTGTGTGCAGGTT	U12GTAG5SS	69.9678	U2GCAG3SS	72.9707
Chr1_4723865_4723965_+	ATGGTTTGATTGATT	ACACTCCTGCAGCTA	U2GTAG5SS	66.468	U2GCAG3SS	65.0161
Chr1_4724154_4724246_+	AAGGTAAGATTAAAT	TTTCCCATGTAGCTG	U2GTAG5SS	74.3	U2GTAG3SS	65.7919
Chr1_4724693_4724772_+	ACGGTGAGTATTTCG	TAATGCTATTAGGTC	U2GTAG5SS	72.6045	LOWSCORE_3SS	64.863
Chr1_4724693_4724792_+	ACGGTGAGTATTTCG	TGGGTTTGATAGAAT	U2GTAG5SS	72.6045	LOWSCORE_3SS	64.1587
Chr1_472508_472667_-	GTGGTAGGTTCATTT	TTGGGATATAAGGAA	U2GTAG5SS	69.7927	LOWSCORE_3SS	63.6403
Chr1_472509_472667_-	GTGGTAGGTTCATTT	TTTGGGATATAAGGA	U2GTAG5SS	69.7927	LOWSCORE_3SS	59.4471
Chr1_4725628_4725830_+	TTACCAAAGAGAAAT	TAGGACTGATTCCCA	LOWSCORE_5SS	53.0351	LOWSCORE_3SS	51.2783
Chr1_4725709_4725796_+	AAGGTATATATTTTT	TTCTTGTTGCAGGCC	U2GTAG5SS	74.5794	U2GCAG3SS	72.5476
Chr1_4725938_4726032_+	TTGGTAAAAAAACTT	TGGTGTTTTCAGGAA	U2GTAG5SS	66.3045	U2GCAG3SS	70.4369
Chr1_4726845_4727431_+	AAGGTTTCGCTTCAG	TATGTGTTGTAGGTT	U2GTAG5SS	67.0791	U2GCAG3SS	70.7922
Chr1_4728657_4728747_+	AAAGTATGTTCTCTT	TTCCATGTTTAGAAA	U2GTAG5SS	70.6125	U12GTAG3SS	67.0566
Chr1_4728930_4729014_+	AAGGTAACATTCACA	AATATCTGCCAGAAC	U2GTAG5SS	71.9838	LOWSCORE_3SS	63.0145
Chr1_4729084_4729185_+	CAGGTAAGCTTTATT	ATTGTTTTACAGAGG	U2GTAG5SS	75.2345	U2GCAG3SS	69.8982
Chr1_4729480_4729691_+	CGTGTAAGCAATTCT	AGCTATGTGCAGTCA	U2GTAG5SS	68.3382	U2GCAG3SS	65.1634
Chr1_4729902_4729992_+	AAGGTAAACACGCTT	ACGATTTTGCAGGAA	U2GTAG5SS	69.4858	U2GCAG3SS	69.8479
Chr1_4730698_4730786_-	AAGGTAGAAACTTTG	ATGTCACTGCAGGAA	U2GTAG5SS	70.3285	U2GCAG3SS	67.5682
Chr1_4730865_4730948_-	GGCGTATATGAGTAT	AGAACGAAACTGGTA	LOWSCORE_5SS	62.8918	LOWSCORE_3SS	56.3271
Chr1_4731517_4731608_+	CAGGTACGATTTCTC	ATGATTGTGTAGTAG	U2GTAG5SS	73.0002	LOWSCORE_3SS	64.7205
Chr1_4731706_4731915_+	CAGGTTTGACATCTC	TGCTCTTCTCAGGTT	U2GTAG5SS	67.8923	U2GCAG3SS	69.6514
Chr1_4734120_4734284_+	ACGGTCAGTTGGTGT	TTTCATTGGCAGTGA	U2GTAG5SS	69.6024	U2GTAG3SS	68.2151
Chr1_4734120_4736053_+	ACGGTCAGTTGGTGT	TTGTCTTGTTAGGTG	U2GTAG5SS	69.6024	U2GTAG3SS	68.406
Chr1_4735805_4736029_+	TCTGTAAGTGGCTTG	ATGAACCTGTAGAGA	U2GTAG5SS	66.8027	LOWSCORE_3SS	64.8936
Chr1_4735805_4736053_+	TCTGTAAGTGGCTTG	TTGTCTTGTTAGGTG	U2GTAG5SS	66.8027	U2GTAG3SS	68.406
Chr1_4736149_4736213_+	TAGGTACTAATCAAA	CTTGTAAAACAGTTC	U2GTAG5SS	67.9644	LOWSCORE_3SS	64.6964
Chr1_4736149_4736415_+	TAGGTACTAATCAAA	TTCTCTTTTCAGACA	U2GTAG5SS	67.9644	U2GCAG3SS	70.0644
Chr1_4736312_4736415_+	TAGGTTTTGTCCCTC	TTCTCTTTTCAGACA	LOWSCORE_5SS	64.4007	U2GCAG3SS	70.0644
Chr1_4736466_4736542_+	AAGGTTTGTAGACAT	TATGATCCATAGTTT	U2GTAG5SS	69.0567	LOWSCORE_3SS	64.0213
Chr1_4736466_4736551_+	AAGGTTTGTAGACAT	TAGTTTTGGAAGTCT	U2GTAG5SS	69.0567	U2GTAG3SS	65.9062
Chr1_4736470_4736542_+	TTTGTAGACATTTTC	TATGATCCATAGTTT	U12GTAG5SS	68.2009	LOWSCORE_3SS	64.0213
Chr1_4736639_4736742_+	GCGGTACTTATAGAA	ATGAATATTCAGGTT	U2GTAG5SS	67.0789	U2GCAG3SS	69.0853
Chr1_4736833_4736959_+	GGGGTAAGTTCTCAT	TTGGGATTTTAGGTG	U2GTAG5SS	71.8502	U2GTAG3SS	67.392
Chr1_4737053_4737132_+	AAGGTAAACAAGCCT	TCGTCAATCTAGATT	U2GTAG5SS	69.786	LOWSCORE_3SS	64.6189
Chr1_4737053_4737269_+	AAGGTAAACAAGCCT	TCATTTATGTAGATT	U2GTAG5SS	69.786	U2GCAG3SS	68.6709
Chr1_4737229_4737311_+	AAGGTACTTTCATCT	TTCTGTCTGCAGGTT	U2GTAG5SS	71.9803	U2GCAG3SS	73.2491
Chr1_4737378_4737464_+	TGGGTTAGTTAGATT	TCTTCAATGCAGAGA	U2GTAG5SS	67.6127	U2GCAG3SS	67.4935
Chr1_4740261_4740338_-	TAGGTATGTTTGCTG	ATCTTGTAACAGCTC	U2GTAG5SS	72.7256	U2GTAG3SS	66.514
Chr1_4740376_4740460_-	CCAGTAAAGTCAATA	CTGTGGGTGCAGATT	LOWSCORE_5SS	63.9686	U2GCAG3SS	67.406
Chr1_4740704_4740874_-	CAAGTAAAGCTTTCT	CTTTCTATTTAGGTG	U2GTAG5SS	69.8662	U2GTAG3SS	68.6854
Chr1_4740980_4741089_-	AGGGTTTCTTTTTCA	TAGTACCTGCAGGTT	U2GTAG5SS	69.295	U2GCAG3SS	69.7478
Chr1_4740989_4741089_-	AGGGTTTCTTTTTCA	AGTTTTGGTTAGTAC	U2GTAG5SS	69.295	LOWSCORE_3SS	62.9125
Chr1_4743502_4743668_-	TAGGTAATCTCTCTC	TGATGCTTGCAGATT	U2GTAG5SS	70.6405	U2GCAG3SS	69.5009
Chr1_4743524_4743668_-	TAGGTAATCTCTCTC	TTTAGTTTACAGATC	U2GTAG5SS	70.6405	U2GCAG3SS	71.3698
Chr1_4743531_4743668_-	TAGGTAATCTCTCTC	GTTTCACTTTAGTTT	U2GTAG5SS	70.6405	U2GTAG3SS	65.6959
Chr1_4743904_4744000_-	GAGGTTCTTTTTTTA	GTTGATTGATAGGGA	U2GTAG5SS	70.9452	U2GTAG3SS	65.4718
Chr1_4744134_4744260_-	CTGGTGAGTGTGTTT	ATTGATGTGCAGGTG	U2GTAG5SS	70.0132	U2GCAG3SS	70.4439
Chr1_4744565_4744656_-	ATGGTAACTAGTTAT	ATCTTTCAACAGGTA	U2GTAG5SS	71.7248	U2GCAG3SS	69.0463
Chr1_4744815_4744899_-	TCGGTAAGTAAAAGA	TGCTTGTTGTAGCTC	U2GTAG5SS	70.171	U2GTAG3SS	67.6666
Chr1_4744815_4745006_-	TCAACACGAGTGGAT	TGCTTGTTGTAGCTC	LOWSCORE_5SS	54.1207	U2GTAG3SS	67.6666
Chr1_4745126_4745225_-	ATGGTATGATTCATA	GACGTTGAGCAGATG	U2GTAG5SS	69.5004	LOWSCORE_3SS	64.1733
Chr1_4745126_4745236_-	AAGGTATTTATATGG	GACGTTGAGCAGATG	U2GTAG5SS	73.2664	LOWSCORE_3SS	64.1733
Chr1_4745129_4745236_-	AAGGTATTTATATGG	TCTGACGTTGAGCAG	U2GTAG5SS	73.2664	LOWSCORE_3SS	60.8339
Chr1_4745478_4745575_-	GGTGTAAGTCGTTTT	CGTTTCTTGCAGATA	U2GTAG5SS	68.3969	U2GCAG3SS	70.4182
Chr1_4745695_4745792_-	AAGGTAACTGAGATC	TGTTGCTTGAAGAGA	U2GTAG5SS	70.967	U2GTAG3SS	66.2587
Chr1_4745712_4745792_-	AAGGTAACTGAGATC	ATTTATCATCAGGCT	U2GTAG5SS	70.967	U2GCAG3SS	68.1366
Chr1_4746541_4746625_-	AAAGTAATTTTCCTT	ATTTGGTTGCAGGTT	U2GTAG5SS	70.6758	U2GCAG3SS	73.046
Chr1_4746541_4746678_-	GAGGTTCGTTCTTGG	ATTTGGTTGCAGGTT	U2GTAG5SS	71.3037	U2GCAG3SS	73.046
Chr1_4748202_4748248_-	AGAGTGTTAGGATCA	GACCGCAACCAAAAC	LOWSCORE_5SS	59.3722	LOWSCORE_3SS	52.7434
Chr1_4748361_4748594_-	CTGGTAATGTTTTTA	TTTTGTAGGCAGTGT	U2GTAG5SS	71.9601	U2GCAG3SS	68.4042
Chr1_4748365_4748594_-	CTGGTAATGTTTTTA	CCATTTTTGTAGGCA	U2GTAG5SS	71.9601	U2GTAG3SS	68.6487
Chr1_474888_475141_+	GAGGTCCCTCTTCAT	ATGAAATTTCAGATC	U2GTAG5SS	67.4142	U12GTAG3SS	68.1362
Chr1_4749047_4749591_+	ATTGTAATTTTCTTC	CTCCTTTTACAGGTT	U2GTAG5SS	69.5076	U2GCAG3SS	72.5201
Chr1_4749748_4749834_+	TAGGTAATAATAACA	TTTATCATTTAGCAG	U2GTAG5SS	70.4102	U2GTAG3SS	65.6149
Chr1_4749748_4749837_+	TAGGTAATAATAACA	ATCATTTAGCAGGAT	U2GTAG5SS	70.4102	U2GCAG3SS	69.6538
Chr1_4750173_4750206_+	CAAGTGACAGGGAAG	CAATGCCTGACTGTG	LOWSCORE_5SS	61.8777	LOWSCORE_3SS	50.2884
Chr1_4751493_4751580_+	CAGGTAACCAACCCA	ATTGTTACATAGATG	U2GTAG5SS	69.5472	U12GTAG3SS	67.1747
Chr1_4751956_4752058_+	CGGGTAAAACTTTTT	TTGTGAGATCAGGGG	U2GTAG5SS	70.5429	U2GTAG3SS	65.5372
Chr1_4752153_4752355_+	CAGGTTTTAAAGCTT	TCGAAATTTTAGATA	LOWSCORE_5SS	64.9533	U12GTAG3SS	69.7421
Chr1_4752481_4752563_+	GAGGTTTGTGTTCTT	TGTTTAATGCAGCAA	U2GTAG5SS	70.2179	U2GCAG3SS	69.091
Chr1_4752662_4752744_+	CAAGTCAGATAACAC	GCAAATTTGCAGGCA	U2GTAG5SS	66.095	U2GCAG3SS	67.8691
Chr1_4753730_4753831_-	CAGGTGAGTTTGGTT	TTGAGATGTTAGCAT	U2GTAG5SS	72.5012	LOWSCORE_3SS	62.4627
Chr1_4753964_4754032_-	CACTTGCTCTATGGG	CTTGCGGCACACAGT	LOWSCORE_5SS	55.0363	LOWSCORE_3SS	58.4603
Chr1_4754402_4754495_-	CAGGTTGAGCCTATT	CTGATTGGGCAGCTT	LOWSCORE_5SS	64.8585	U2GCAG3SS	66.3648
Chr1_4754424_4754519_-	TGGGTATGGGATGAG	TTCTCTACTCAGCCG	U2GTAG5SS	66.2679	U2GTAG3SS	65.1031
Chr1_4754442_4754568_-	AGCTATGATTTCACA	GGTAACCATGAGTAT	LOWSCORE_5SS	46.6764	LOWSCORE_3SS	57.5145
Chr1_4754769_4754858_-	CAGGTAATATAAAGT	TCTATGAATTAGGTT	U2GTAG5SS	70.8059	U2GCAG3SS	65.5938
Chr1_4754924_4754968_-	GAGAGCACATGTGTG	TTGGTTGGAGAGATC	LOWSCORE_5SS	51.8051	LOWSCORE_3SS	63.5716
Chr1_4754945_4754989_-	CGCGTGGGATGAGGT	ATTCGCCGGCGAATT	LOWSCORE_5SS	59.7806	LOWSCORE_3SS	51.2783
Chr1_4754947_4755007_-	TAGGTAATTCCGCGG	TGATTCGCCGGCGAA	U2GTAG5SS	69.6623	LOWSCORE_3SS	49.0196
Chr1_4756052_4756123_+	ACAGTAAGCTCTTCC	TGGTTTTGGCAGTGA	U12GTAG5SS	71.5819	U2GTAG3SS	68.2455
Chr1_4756272_4756355_+	GCTGTAATCTTTTGA	TCTTTTTTGCAGAGA	U12GTAG5SS	76.0026	U2GCAG3SS	72.9332
Chr1_4756428_4756558_+	TTTGTAAGTTTCACT	TATGGTTGGCAGGGA	U2GTAG5SS	68.7152	U2GCAG3SS	68.532
Chr1_4756631_4756699_+	ACTGTAATACTCTTC	TTGGTTTCGTAGGAA	U2GTAG5SS	65.9539	U2GTAG3SS	68.3797
Chr1_4756772_4756847_+	TCTGTGAGTAATCCT	TTAATATTGCAGGTA	U2GTAG5SS	65.0624	U2GCAG3SS	73.2302
Chr1_4756992_4757081_+	CTTGTAATCTTTGAC	ATGAATCTGTAGGGA	U12GTAG5SS	72.7496	U2GTAG3SS	65.3357
Chr1_4757163_4757226_+	CCTGTAAGTGAGTTT	TTTTGGCTGTAGGTT	U2GTAG5SS	68.0442	U2GCAG3SS	70.3247
Chr1_4757299_4757380_+	CTTGTGAGTACTTGA	TTTTATGTTTAGGTA	U2GTAG5SS	67.4679	U2GTAG3SS	71.0967
Chr1_4757453_4757553_+	CTTGTAGGCCTCTCT	ATTTAACTTCAGGCA	U2GTAG5SS	65.1333	U2GCAG3SS	68.3878
Chr1_4757626_4757723_+	TATGTATGTTCATAA	TGTATGTGGCAGGTA	U2GTAG5SS	69.6569	U2GCAG3SS	70.1297
Chr1_4758214_4758298_+	AAGGTAATTCACTAA	TCTTTGTCTCAGGAG	U2GTAG5SS	72.9992	U2GCAG3SS	69.1929
Chr1_4758397_4758487_+	AAGGTGCCACAAAAT	GTGTGTTGGTAGATA	LOWSCORE_5SS	64.2502	U2GTAG3SS	66.0103
Chr1_4758646_4758735_+	CATGTAACGGTTTTT	AAAACAAAACAGAGT	U2GTAG5SS	69.5685	LOWSCORE_3SS	63.5465
Chr1_4758836_4758923_+	CAGGTGAGGTTACAG	GTGTTGACACAGGGC	U2GTAG5SS	70.873	U2GTAG3SS	65.1963
Chr1_4758964_4759158_+	TAAACCTCCTACACT	TGCTCCACCGCCACC	LOWSCORE_5SS	59.7502	LOWSCORE_3SS	44.7166
Chr1_4759203_4759354_-	TATGTGAGTGTAAAT	TGGTTTCCCTAGGTG	U2GTAG5SS	67.2205	U2GTAG3SS	66.0381
Chr1_4759203_4759622_-	AATGTATTCTGTGTC	TGGTTTCCCTAGGTG	U12GTAG5SS	73.6913	U2GTAG3SS	66.0381
Chr1_4759203_4759720_-	CCGGTACTACGGATA	TGGTTTCCCTAGGTG	LOWSCORE_5SS	63.3446	U2GTAG3SS	66.0381
Chr1_4759303_4759373_+	AAGGTAAGTAGTCTC	TTACACAAGCAGGTA	U2GTAG5SS	75.0568	U2GCAG3SS	66.6139
Chr1_4759456_4759559_+	GAGGTTGATAATATA	GTACATGAACAGCAG	U2GTAG5SS	67.1869	LOWSCORE_3SS	61.7123
Chr1_4759456_4759562_+	GAGGTTGATAATATA	CATGAACAGCAGAGC	U2GTAG5SS	67.1869	LOWSCORE_3SS	61.696
Chr1_4761128_4761240_+	CAAGCTCAACACCAG	GTAGCTGAAGCTGCT	LOWSCORE_5SS	59.7306	LOWSCORE_3SS	47.8303
Chr1_4761129_4761253_+	AAGCTCAACACCAGA	CTCAAGCCGCAGCTC	LOWSCORE_5SS	58.9398	LOWSCORE_3SS	61.9073
Chr1_4761145_4761298_+	GAGCCAGACCACAAC	AAGTCGCCGGAGCCT	LOWSCORE_5SS	59.1029	LOWSCORE_3SS	58.1285
Chr1_4761149_4761268_+	CAGACCACAACAAGC	GTAACGAATCAGACA	LOWSCORE_5SS	59.1848	LOWSCORE_3SS	62.8593
Chr1_4761293_4761477_+	TCGCCGGAGCCTCTG	AGTCAGCCTGAGCCG	LOWSCORE_5SS	50.6994	LOWSCORE_3SS	57.8744
Chr1_4761405_4761463_+	CGAGTCGTCACACTC	AGGCTGAGCCAGCAA	LOWSCORE_5SS	57.5042	LOWSCORE_3SS	59.9203
Chr1_4764769_4764877_-	CTGGTAAGATGATCT	TACCATCTGCAGATC	U2GTAG5SS	71.0288	U2GCAG3SS	66.9497
Chr1_4765590_4765683_-	CAGGTTAACTTAGTG	CCTTTTAACCAGGTT	U2GTAG5SS	68.9229	U2GCAG3SS	69.0762
Chr1_4765926_4766395_-	GAGGTAACAAAAATA	ATTTGTGCGCAGGAA	U2GTAG5SS	69.0202	U2GTAG3SS	68.2151
Chr1_4765926_4766593_-	ATGGTGTTTACGCTA	ATTTGTGCGCAGGAA	LOWSCORE_5SS	64.0518	U2GTAG3SS	68.2151
Chr1_4766471_4766593_-	ATGGTGTTTACGCTA	TTTGATTCATAGATT	LOWSCORE_5SS	64.0518	U12GTAG3SS	67.5794
Chr1_477206_477715_+	CAGGTGAGTACTACT	CTCATGTTCTAGGAA	U2GTAG5SS	72.1503	U2GTAG3SS	65.9219
Chr1_4773751_4774021_+	AAGGTTTCGTTCTCA	TTTGTGTCGCAGGTT	U2GTAG5SS	68.5984	U2GCAG3SS	72.5257
Chr1_4774145_4774237_+	GATGTATGTGAAAAA	ATTGGGTTTCAGGTT	U2GTAG5SS	67.0564	U2GCAG3SS	70.6027
Chr1_4774145_4774367_+	GATGTATGTGAAAAA	ATCATTTTGCAGGTC	U2GTAG5SS	67.0564	U2GCAG3SS	72.4496
Chr1_4774295_4774367_+	TATGTATGTGTTCTT	ATCATTTTGCAGGTC	U2GTAG5SS	69.4782	U2GCAG3SS	72.4496
Chr1_4774295_4774372_+	TATGTATGTGTTCTT	TTTGCAGGTCAGTTT	U2GTAG5SS	69.4782	U2GCAG3SS	65.5729
Chr1_4774443_4774566_+	CAGGTTAAGTTTTGC	TTAATGAAACAGATC	U2GTAG5SS	71.9129	U2GCAG3SS	65.4077
Chr1_4777068_4777742_+	TCAGGTTTTTAGATT	AACATTGTGCAGGGA	LOWSCORE_5SS	52.7075	U2GCAG3SS	68.0076
Chr1_4777069_4777742_+	CAGGTTTTTAGATTC	AACATTGTGCAGGGA	U2GTAG5SS	68.4318	U2GCAG3SS	68.0076
Chr1_4777771_4778298_+	AAGCTCTAGCTCAAG	AGCAACATGAAGCAG	LOWSCORE_5SS	57.862	LOWSCORE_3SS	59.2441
Chr1_4778121_4778367_+	GAGATTATCTACAAA	TTGGTAATGGAGAAA	LOWSCORE_5SS	59.152	LOWSCORE_3SS	64.3952
Chr1_4778417_4778478_+	AAGGTAAAGTTATAA	TTTTTTGATCAGAGA	U2GTAG5SS	73.6653	U2GTAG3SS	69.3265
Chr1_4778417_4778498_+	AAGGTAAAGTTATAA	TTGAATGTGCAGAAG	U2GTAG5SS	73.6653	U2GCAG3SS	67.5137
Chr1_4778417_4778506_+	AAGGTAAAGTTATAA	GCAGAAGTACAGAAG	U2GTAG5SS	73.6653	LOWSCORE_3SS	62.2604
Chr1_47784_49086_-	CCCGATCCGATTGGC	GTTTGCTGATCCAAA	LOWSCORE_5SS	52.5399	LOWSCORE_3SS	53.154
Chr1_4778664_4778784_+	GAGGTAAAACACGTT	CTTGATCCTTAGGAG	U2GTAG5SS	68.1155	LOWSCORE_3SS	63.2532
Chr1_4778831_4779018_+	CATGTAGAGAGAGCA	TGCGCGGCTAAGGCT	LOWSCORE_5SS	63.1843	LOWSCORE_3SS	59.8613
Chr1_4779853_4779949_-	CAGGTACTTGAAAAA	TTTCTGACACAGGCT	U2GTAG5SS	69.0206	U2GCAG3SS	68.3482
Chr1_4779973_4780321_-	TTCACAAGAGAATCA	AGAACGGGATTCTTG	LOWSCORE_5SS	56.2401	LOWSCORE_3SS	54.4456
Chr1_4780073_4780164_-	AGGTTAGAAATACAG	TCATTTGGATAGGGA	LOWSCORE_5SS	58.3761	U2GTAG3SS	65.473
Chr1_4780073_4780165_-	CAGGTTAGAAATACA	TCATTTGGATAGGGA	U2GTAG5SS	70.5505	U2GTAG3SS	65.473
Chr1_4780361_4780438_-	AAGGTATGATGATGA	TGGTTTTTGCAGAGA	U2GTAG5SS	72.1454	U2GCAG3SS	71.1456
Chr1_4780740_4780829_-	CAGGTTAGGATTCAA	AATCATCTGCAGAGA	U2GTAG5SS	71.5743	U12GTAG3SS	66.5867
Chr1_4780963_4781059_-	TCTGTAAGAAGAAAG	TATCAGCTTCAGCTG	LOWSCORE_5SS	64.2477	U2GCAG3SS	65.7628
Chr1_4780969_4781059_-	TCTGTAAGAAGAAAG	AATGTGTATCAGCTT	LOWSCORE_5SS	64.2477	U2GCAG3SS	65.8506
Chr1_4781098_4781152_-	AAGATCATCAAGATC	TTCTGTGAGAAGAAC	LOWSCORE_5SS	59.0073	LOWSCORE_3SS	63.5639
Chr1_4781330_4781413_-	AAGGTAAACAAATTT	GTTTTTTTGTAGATG	U2GTAG5SS	71.7483	U2GTAG3SS	71.331
Chr1_4781501_4781593_-	ACCGTAAGCAACATT	TCTCTGTTTTAGGAA	U2GTAG5SS	65.3107	U2GTAG3SS	67.9977
Chr1_4781628_4781723_-	GCGGTGAGCGAATAT	CATTTAACTCAGCTT	U2GTAG5SS	65.9653	U2GCAG3SS	65.5125
Chr1_4781947_4782047_-	AAGGTAAAAATAGTC	GTCTTGATACAGGTT	U2GTAG5SS	71.3962	U2GCAG3SS	70.502
Chr1_4782150_4782393_-	CTGGTTAGTTTTCTT	CTTATATGAAGGGTC	U2GTAG5SS	71.7272	LOWSCORE_3SS	59.0899
Chr1_4782151_4782393_-	CTGGTTAGTTTTCTT	TCTTATATGAAGGGT	U2GTAG5SS	71.7272	U2GCAG3SS	68.3853
Chr1_478304_478524_+	AAGGTACCTTTTTAC	TCCGTTTTGCAGGAT	U2GTAG5SS	74.6726	U2GCAG3SS	72.3478
Chr1_478304_478536_+	AAGGTACCTTTTTAC	GATTCTCCACAGGCA	U2GTAG5SS	74.6726	U2GCAG3SS	65.4517
Chr1_478670_478789_+	AAGGTAAGAAGAGGA	CTGTAAATTCAGATA	U2GTAG5SS	71.5635	U12GTAG3SS	67.2705
Chr1_4788655_4789460_+	ACAGTAAGTAAATCT	TTTTTTTGCCAGTAA	U2GTAG5SS	69.468	U2GTAG3SS	70.5218
Chr1_4788655_4789491_+	ACAGTAAGTAAATCT	CTATCTGTGAAGGGT	U2GTAG5SS	69.468	U2GTAG3SS	66.5399
Chr1_4788655_4789534_+	ACAGTAAGTAAATCT	TCTGCCAGGAAGATT	U2GTAG5SS	69.468	LOWSCORE_3SS	61.8609
Chr1_4790325_4790779_+	GAGGTATGGTATTGG	GCATGGTCGCAGAAA	U2GTAG5SS	72.6091	LOWSCORE_3SS	63.0893
Chr1_4794894_4795026_+	TCAGTGTTGATTCGT	GAGGAGGATCAGATA	LOWSCORE_5SS	60.3088	LOWSCORE_3SS	64.8283
Chr1_4795192_4795339_+	ACGGTATAATCTCTA	AAATTCCCTTAGTGC	U2GTAG5SS	67.2164	LOWSCORE_3SS	60.9897
Chr1_4795192_4795359_+	ACGGTATAATCTCTA	TTTTGTTAACAGGAG	U2GTAG5SS	67.2164	U2GCAG3SS	70.9435
Chr1_4795192_4795708_+	ACGGTATAATCTCTA	TTGTTCCTTTAGTGC	U2GTAG5SS	67.2164	U2GTAG3SS	65.4786
Chr1_4795192_4795778_+	ACGGTATAATCTCTA	TCACAATCTTAGTGT	U2GTAG5SS	67.2164	LOWSCORE_3SS	61.3852
Chr1_4795196_4795382_+	TATAATCTCTATCGC	TTTTGTTGAACAATG	LOWSCORE_5SS	47.7771	LOWSCORE_3SS	54.2521
Chr1_4795418_4795501_+	CCGGTGAAGAAGCTC	TTAGTTCCCCAGGAG	LOWSCORE_5SS	63.649	U2GCAG3SS	67.0493
Chr1_4795566_4795708_+	ACAGTAAGATTGCAA	TTGTTCCTTTAGTGC	U2GTAG5SS	67.5024	U2GTAG3SS	65.4786
Chr1_4795566_4795778_+	ACAGTAAGATTGCAA	TCACAATCTTAGTGT	U2GTAG5SS	67.5024	LOWSCORE_3SS	61.3852
Chr1_4795851_4796004_+	TATGTACCATGAAAA	TAGTAGGATCAGCAA	LOWSCORE_5SS	63.4083	LOWSCORE_3SS	62.312
Chr1_4795879_4795959_+	CAGGTTCCAACTCTA	CCTTATAAACAGTGA	U2GTAG5SS	65.7396	LOWSCORE_3SS	63.6185
Chr1_4795879_4795967_+	CAGGTTCCAACTCTA	ACAGTGAAGTAGAAA	U2GTAG5SS	65.7396	LOWSCORE_3SS	63.814
Chr1_4795880_4795959_+	AGGTTCCAACTCTAT	CCTTATAAACAGTGA	LOWSCORE_5SS	56.2029	LOWSCORE_3SS	63.6185
Chr1_4796078_4796140_+	CTGGTAAGTATTCTC	TGATATGCCTAGTTT	U2GTAG5SS	73.8291	LOWSCORE_3SS	63.1427
Chr1_4796078_4796153_+	CTGGTAAGTATTCTC	TTTTATCTCAAAGGT	U2GTAG5SS	73.8291	LOWSCORE_3SS	62.2121
Chr1_4796078_4796154_+	CTGGTAAGTATTCTC	TTTATCTCAAAGGTT	U2GTAG5SS	73.8291	U2GTAG3SS	68.3975
Chr1_4796078_4796155_+	CTGGTAAGTATTCTC	TTATCTCAAAGGTTT	U2GTAG5SS	73.8291	LOWSCORE_3SS	58.0616
Chr1_4796078_4796338_+	CTGGTAAGTATTCTC	TTTTTTGAATAGGTT	U2GTAG5SS	73.8291	U2GTAG3SS	70.6654
Chr1_4796251_4796338_+	TCTGTAAGATTATGA	TTTTTTGAATAGGTT	U2GTAG5SS	68.2379	U2GTAG3SS	70.6654
Chr1_4797585_4797715_+	TCAATCATCTGAATC	ACGTGTGAGTAGAAC	LOWSCORE_5SS	52.3063	LOWSCORE_3SS	63.0459
Chr1_4797723_4797888_+	TCTCTGATACTATGG	TTGAGTTTGGTGCTG	LOWSCORE_5SS	54.2797	LOWSCORE_3SS	60.219
Chr1_4797797_4798377_+	GGTTCACGCTAGAGA	TCAAAACGGAAGTCA	LOWSCORE_5SS	53.9118	LOWSCORE_3SS	59.1425
Chr1_4797830_4798031_+	TCTCCACGTGGCGTC	GGGTATTTGCAGCCA	LOWSCORE_5SS	55.2231	U2GTAG3SS	66.9719
Chr1_4797924_4798031_+	ACGGTAAAGCCTCTT	GGGTATTTGCAGCCA	U2GTAG5SS	67.4959	U2GTAG3SS	66.9719
Chr1_4798107_4798363_+	TATGTGAGTTTTTGA	TTCACTATGCAGGGT	U2GTAG5SS	71.5349	U2GCAG3SS	70.4396
Chr1_47983_48074_-	CTGGTAAATATCGAC	TTTTTTTTGCAGCTG	U2GTAG5SS	70.233	U2GCAG3SS	75.3047
Chr1_4798481_4798582_+	AAGGTATGATTTGTG	ACATTCTTTTAGGGT	U2GTAG5SS	73.4633	U2GTAG3SS	66.4787
Chr1_4798678_4798802_+	TATGTAAGTTCTTAC	TGTGATATACAGTCA	U2GTAG5SS	72.8501	U2GCAG3SS	66.4476
Chr1_4798924_4799001_+	GGGGTAGGTTTTCAC	TCTTTTTGACAGGGA	U2GTAG5SS	70.8969	U2GCAG3SS	71.1177
Chr1_4799082_4799168_+	GAGGTACTTGAAGTT	TTGTTGTTACAGAGG	U2GTAG5SS	67.8904	U2GCAG3SS	69.8901
Chr1_4799229_4799317_+	AAGGTAATCAAAATC	TTTATATTTCAGGAA	U2GTAG5SS	70.2322	U2GCAG3SS	72.7323
Chr1_4799440_4799542_+	GCTGTAAGTGTTGTT	CAACAAAACCAGATC	U2GTAG5SS	68.3882	LOWSCORE_3SS	63.461
Chr1_4799629_4799727_+	GAGGTACTAAGATCT	CACATTGTACCCAGA	U2GTAG5SS	67.9647	LOWSCORE_3SS	57.4351
Chr1_4799629_4799729_+	GAGGTACTAAGATCT	CATTGTACCCAGATG	U2GTAG5SS	67.9647	LOWSCORE_3SS	64.2626
Chr1_4799846_4799916_+	AGAGTAAGAAAAATA	TCTCTTTTATAGGTT	U2GTAG5SS	65.8875	U2GCAG3SS	71.6328
Chr1_47998_48074_-	CTGGTAAATATCGAC	CTCTTTAATTTGAAT	U2GTAG5SS	70.233	LOWSCORE_3SS	58.0551
Chr1_4800530_4800625_-	CAGGTAATGACAACA	GGTATATTACAGGGA	U2GTAG5SS	69.6007	U2GCAG3SS	68.8503
Chr1_4800703_4801288_-	GAAGTAAGTTTTTCG	TTTATTGGCCAGACG	U2GTAG5SS	74.5429	U2GTAG3SS	66.5626
Chr1_4801498_4801583_-	AGGGTAATAATCATC	TGATTTTTAAGGTCA	U2GTAG5SS	68.5153	LOWSCORE_3SS	60.5505
Chr1_4801499_4801583_-	AGGGTAATAATCATC	TTGATTTTTAAGGTC	U2GTAG5SS	68.5153	U2GTAG3SS	70.2772
Chr1_4801500_4801583_-	AGGGTAATAATCATC	TTTGATTTTTAAGGT	U2GTAG5SS	68.5153	LOWSCORE_3SS	63.5229
Chr1_4802803_4802947_+	GAGAGAAGAAGCATT	GTTAGATCGGAGAGT	LOWSCORE_5SS	59.1476	LOWSCORE_3SS	62.0445
Chr1_4803189_4803268_+	CGAGTCAGTTTTCTC	GATTTTGTGCAGGGA	U2GTAG5SS	67.724	U2GCAG3SS	71.0876
Chr1_4803287_4803476_+	ATGGTATTCTACTTG	TCGTTGTTCCAGAGC	U12GTAG5SS	71.6355	U2GCAG3SS	67.4429
Chr1_4803337_4803421_+	GCGGTTGGTGACTTT	GTTGTGTTTCAGATA	U2GTAG5SS	65.481	U2GCAG3SS	69.8007
Chr1_4803341_4803421_+	TTGGTGACTTTGCTT	GTTGTGTTTCAGATA	U2GTAG5SS	66.7964	U2GCAG3SS	69.8007
Chr1_4803511_4803602_+	TAGGTACTCTATCTT	TTTTGTTTGCAGTGG	U2GTAG5SS	68.6546	U2GCAG3SS	72.1004
Chr1_4803765_4803872_+	GCAGGTTTGTCTTGT	TTTCTTGTTCAGGTA	LOWSCORE_5SS	53.7091	U2GCAG3SS	73.7124
Chr1_4803766_4803872_+	CAGGTTTGTCTTGTT	TTTCTTGTTCAGGTA	U2GTAG5SS	70.9977	U2GCAG3SS	73.7124
Chr1_4803766_4803962_+	CAGGTTTGTCTTGTT	CTCTCTCTCCAGTGG	U2GTAG5SS	70.9977	U2GTAG3SS	65.1202
Chr1_4803767_4803872_+	AGGTTTGTCTTGTTT	TTTCTTGTTCAGGTA	LOWSCORE_5SS	57.3388	U2GCAG3SS	73.7124
Chr1_4804055_4804331_+	AAGAGGGCCATTTGT	CTTTGACGCCAGAGG	LOWSCORE_5SS	58.0512	LOWSCORE_3SS	62.8659
Chr1_4804158_4804257_+	AAGATGAGGTTTCTC	CTTTAGGTACACATA	LOWSCORE_5SS	64.7378	U12ATAC3SS	65.8764
Chr1_4804163_4804231_+	GAGGTTTCTCTTCAA	GTTAATTCATAGGTC	U2GTAG5SS	68.1534	U2GTAG3SS	66.3867
Chr1_4804163_4804251_+	GAGGTTTCTCTTCAA	TGTGTTCTTTAGGTA	U2GTAG5SS	68.1534	U2GTAG3SS	69.2249
Chr1_4804457_4804563_+	ATTGTGAGTCTACCA	CTGTGGTTATAGGTA	U2GTAG5SS	65.7257	U2GTAG3SS	67.5655
Chr1_4804722_4804843_+	TAGGTAAATTATTTG	TTGAATTTGCAGATA	U2GTAG5SS	74.6454	U2GCAG3SS	71.0428
Chr1_4805689_4806660_-	CAAGAGATATTACTG	GCTTCTGGACAAAGG	LOWSCORE_5SS	58.862	LOWSCORE_3SS	56.8947
Chr1_4805709_4805788_-	GAGGTATATATGTTC	CGTCTGTTGTAGGAT	U2GTAG5SS	71.7622	U2GCAG3SS	67.3973
Chr1_4805874_4805979_-	CTGGTATGCTTCAGT	ATTGCCTGTAAGTCG	U12GTAG5SS	73.4156	LOWSCORE_3SS	60.6596
Chr1_4806194_4806281_-	CAGGTATGCTCCAAA	TCTCTTCCATAGGTA	U2GTAG5SS	70.2894	U2GTAG3SS	66.6867
Chr1_4806194_4806289_-	CAGGTGAGCAGGTAT	TCTCTTCCATAGGTA	U2GTAG5SS	69.6638	U2GTAG3SS	66.6867
Chr1_4806388_4806621_-	CGCATAACACTTGAT	CCATAACCCCGCGAT	LOWSCORE_5SS	59.3745	LOWSCORE_3SS	53.2479
Chr1_4806405_4806495_-	GATATTGTCTAGTGA	GAATTTGAACAGATA	LOWSCORE_5SS	54.4511	U12GTAG3SS	67.3262
Chr1_4806405_4806518_-	TGGCAAGCTATCTTC	GAATTTGAACAGATA	LOWSCORE_5SS	52.6545	U12GTAG3SS	67.3262
Chr1_4806405_4806519_-	TTGGCAAGCTATCTT	GAATTTGAACAGATA	U2GCAG5SS	72.8305	U12GTAG3SS	67.3262
Chr1_4806405_4806520_-	CTTGGCAAGCTATCT	GAATTTGAACAGATA	LOWSCORE_5SS	54.9753	U12GTAG3SS	67.3262
Chr1_4806732_4806856_-	AGGTCCATTTTCTTA	TGTTTGGCTCAGGGA	LOWSCORE_5SS	61.9701	U2GCAG3SS	67.5904
Chr1_4806732_4806857_-	AAGGTCCATTTTCTT	TGTTTGGCTCAGGGA	U2GTAG5SS	70.161	U2GCAG3SS	67.5904
Chr1_4806887_4806976_-	CTGGTGGGTTTTGTC	TCTCCAGTACAGGTC	U2GTAG5SS	68.894	U2GCAG3SS	67.8518
Chr1_4806892_4806976_-	CTGGTGGGTTTTGTC	AAATGTCTCCAGTAC	U2GTAG5SS	68.894	LOWSCORE_3SS	63.5325
Chr1_4806892_4807458_-	ACCCGCCATCGGAAA	AAATGTCTCCAGTAC	LOWSCORE_5SS	43.2573	LOWSCORE_3SS	63.5325
Chr1_4807074_4807322_-	CAGCTTCAAGCTCAG	CGTGGGTTTCAGTAG	LOWSCORE_5SS	57.4656	LOWSCORE_3SS	64.213
Chr1_4811110_4811735_+	CCAGTAAGCAATAAT	CATGCAAGCTAGATC	U2GTAG5SS	66.8932	LOWSCORE_3SS	62.9895
Chr1_4811110_4811844_+	CCAGTAAGCAATAAT	TTGAATATGTAGTGA	U2GTAG5SS	66.8932	U2GTAG3SS	65.2898
Chr1_4811749_4811844_+	ACGGTACTGTACCAA	TTGAATATGTAGTGA	U2GTAG5SS	65.4449	U2GTAG3SS	65.2898
Chr1_4812215_4812299_+	TAGGTGCGTATGGGT	TGTTTTGTGTAGTTT	U2GTAG5SS	68.5273	U2GTAG3SS	70.0316
Chr1_4812349_4812432_+	AAGGTAAGCTTTGAG	TGTCTTTTACAGATA	U2GTAG5SS	75.2305	U2GCAG3SS	71.8301
Chr1_4812505_4812598_+	GAGGTAAGAGGTTTA	CTGTTATGATAGGTA	U2GTAG5SS	72.7127	U2GTAG3SS	66.9733
Chr1_4812729_4812812_+	CAGGTGAAAAAATCA	AGTTGGTTTCAGGTT	U2GTAG5SS	68.7096	U2GCAG3SS	70.438
Chr1_4812934_4813031_+	TAGGTAAGAACTTAG	TGTTACTTGCAGCTT	U2GTAG5SS	73.5834	U2GCAG3SS	70.8711
Chr1_4813102_4813178_+	CGAGTAAACTATTCC	TGTTGGTTTCAGCAT	U12GTAG5SS	69.5009	U2GCAG3SS	68.7251
Chr1_4813291_4813377_+	GCTGTAAGTCCCAAA	CGACTTTTGCAGGCT	U2GTAG5SS	65.6776	U2GCAG3SS	70.1974
Chr1_4813483_4813571_+	AAGGTAAATCAGGGA	TTTCCTATGCAGGTT	U2GTAG5SS	71.0166	U2GCAG3SS	73.3744
Chr1_4813767_4813847_+	CAGGTAAAGCACATA	TTACTCATACAGTGC	U2GTAG5SS	69.0456	U2GCAG3SS	66.09
Chr1_4814130_4814203_+	ATGGTGAGTCTCATG	AACATGTATCAGGTT	U2GTAG5SS	69.073	U2GCAG3SS	66.6498
Chr1_4814341_4814443_+	CAGGTGAAAAAAAAC	TATGGAAAACAGATT	U2GTAG5SS	67.2007	U12GTAG3SS	65.2107
Chr1_48153_48254_-	AAGGTCCTGCATTTG	GAAGAGGAGAAGGTC	U2GTAG5SS	66.8307	LOWSCORE_3SS	59.6678
Chr1_481620_482269_+	CAGGTAAATTATATT	TGTCATAAACAGGAA	U2GTAG5SS	74.1193	U2GCAG3SS	66.2435
Chr1_4817556_4817588_-	AGAGTGTGTTGAAGC	GAACAAGGAAGATAT	LOWSCORE_5SS	63.314	LOWSCORE_3SS	44.3357
Chr1_4818612_4818684_+	ACGGTATGATCAATC	ATTTTCTTGCAGTAG	U2GTAG5SS	67.9223	U2GCAG3SS	70.2617
Chr1_4818612_4818687_+	ACGGTATGATCAATC	TTCTTGCAGTAGGTT	U2GTAG5SS	67.9223	U2GTAG3SS	68.1012
Chr1_4819401_4819882_-	CTTGTGACAAGCTTA	CTGCGGGAATAGCTT	LOWSCORE_5SS	61.6614	LOWSCORE_3SS	60.6963
Chr1_4819469_4819620_-	CAGGTAACAGTTTCT	ACCATACCCCAGACT	U2GTAG5SS	73.2074	LOWSCORE_3SS	62.2004
Chr1_4819490_4819620_-	CAGGTAACAGTTTCT	TAAGCATTGTAGGAT	U2GTAG5SS	73.2074	U2GCAG3SS	65.9842
Chr1_4819630_4819853_-	GAGGTACATCTCTGC	CTTCTTGTGCAGCAA	U2GTAG5SS	70.8861	U2GCAG3SS	68.9108
Chr1_4819753_4819853_-	GAGGTACATCTCTGC	CTCCTGTTGTAGTTG	U2GTAG5SS	70.8861	U2GTAG3SS	65.9872
Chr1_4820062_4820256_-	CGAGTAAGTAACCAA	CGATTTTTGCAGTGT	U2GTAG5SS	67.4087	U2GCAG3SS	69.6588
Chr1_4822689_4822767_+	ACGGTAAATAAAATC	TTCTTGTAACAGTTT	U2GTAG5SS	69.4616	U2GCAG3SS	69.4327
Chr1_4824656_4824779_-	AAGGTAGAAACTAGT	CTACTGCTGCAGGAA	U2GTAG5SS	68.8195	U2GCAG3SS	67.8867
Chr1_4827043_4827201_-	GGAATTTAAAGAAAT	TTGTGGTTTGGATCA	LOWSCORE_5SS	49.9471	LOWSCORE_3SS	51.7894
Chr1_4828067_4828142_+	ACGGTAAAATCTTTA	CATTTTTCTTAGGTT	U2GTAG5SS	70.6808	U2GTAG3SS	68.8543
Chr1_48285_48488_-	TCGCCACTGGTGCTG	CTCACTTGAGAGCCA	LOWSCORE_5SS	54.5987	LOWSCORE_3SS	60.6619
Chr1_4833921_4834018_-	ACGGTGGGATGATAT	ACTTTATGATAGATA	U2GTAG5SS	65.6815	U12GTAG3SS	69.635
Chr1_4834341_4834489_-	AAGGTTAATTTATCT	GTTGGCTTGCAGGGA	U2GTAG5SS	73.0589	U2GCAG3SS	69.2095
Chr1_4834837_4835013_-	AAGGTACTCTTTATT	TTTTCATTGAAGATA	U2GTAG5SS	71.249	U2GTAG3SS	69.5413
Chr1_4834879_4835013_-	AAGGTACTCTTTATT	GACTGTTTTTAGCTG	U2GTAG5SS	71.249	U12GTAG3SS	66.1608
Chr1_4836621_4836692_-	AGGTTAACTTCTTTT	TGAGGGTTGCAGGGA	LOWSCORE_5SS	64.7048	U2GCAG3SS	67.9347
Chr1_4836621_4836693_-	AAGGTTAACTTCTTT	TGAGGGTTGCAGGGA	U2GTAG5SS	70.7787	U2GCAG3SS	67.9347
Chr1_4836621_4836694_-	AAAGGTTAACTTCTT	TGAGGGTTGCAGGGA	LOWSCORE_5SS	56.3538	U2GCAG3SS	67.9347
Chr1_4837070_4837489_-	AAGGTACTCTTTATT	TATTGGCCTTAGGTT	U2GTAG5SS	71.249	U2GTAG3SS	65.3323
Chr1_4838662_4839215_-	CAGGTAACGGTGTTT	CTAGAAATGCAGGTA	U2GTAG5SS	71.3163	U2GCAG3SS	67.4599
Chr1_4838670_4839215_-	CAGGTAACGGTGTTT	TGTCCATACTAGAAA	U2GTAG5SS	71.3163	LOWSCORE_3SS	64.976
Chr1_4840359_4840533_+	GAGGTATACGTTATA	TTGATATAACAGTTG	U2GTAG5SS	69.0291	U2GCAG3SS	66.9919
Chr1_4841014_4841167_-	ACGGTAAATATCTCC	ATATATAATCAGGTG	U2GTAG5SS	72.1029	U2GTAG3SS	66.9866
Chr1_4841292_4841370_-	CATGTAAAATATTCA	TCTGTTTTATAGGTT	U2GTAG5SS	70.1891	U2GCAG3SS	71.6502
Chr1_4843499_4843596_-	CTGGTATGTACTGGT	ATGCTTTTGCAGAAT	U2GTAG5SS	70.1625	U2GCAG3SS	70.0985
Chr1_4843773_4843874_-	CAGGTAATAAACACA	GTTAGATTACAGGAA	U2GTAG5SS	69.9412	U2GCAG3SS	68.7734
Chr1_4843780_4843874_-	CAGGTAATAAACACA	TGCTGTGGTTAGATT	U2GTAG5SS	69.9412	U12GTAG3SS	65.0736
Chr1_4843982_4844063_-	AAAGTTGGTAAAGAT	TCATTGGAAAAGGTG	U2GTAG5SS	65.2495	LOWSCORE_3SS	64.1808
Chr1_4844130_4844206_-	GAGGTAATGCAAATC	TGTTGTATGTAGTTC	U2GTAG5SS	68.3232	U2GTAG3SS	67.4913
Chr1_4844573_4844653_-	CTGGTGAGATACACT	GTTAATTTTCAGATA	U2GTAG5SS	66.9369	U12GTAG3SS	70.2442
Chr1_4845127_4845225_-	ATGGTAAGAGATCTA	TTGCTTCAGAAGACA	U2GTAG5SS	69.9933	LOWSCORE_3SS	64.0877
Chr1_4845130_4845225_-	ATGGTAAGAGATCTA	TTATTGCTTCAGAAG	U2GTAG5SS	69.9933	U2GCAG3SS	68.2908
Chr1_4845151_4845225_-	ATGGTAAGAGATCTA	ATGATGAAACAGATC	U2GTAG5SS	69.9933	LOWSCORE_3SS	64.7418
Chr1_4845246_4845694_-	TCTGTAAGCATTGCA	TAAAATGGCTAGTAC	U12GTAG5SS	68.7224	LOWSCORE_3SS	60.0828
Chr1_4845284_4845694_-	TCTGTAAGCATTGCA	TATTTTCTCCAGCTT	U12GTAG5SS	68.7224	U2GCAG3SS	71.403
Chr1_4847320_4847658_+	GCAGTAAGCTCTTTA	TTGATTACTCAGGTG	U12GTAG5SS	71.2478	U2GCAG3SS	69.0182
Chr1_4848093_4848188_+	GAGGTTTGTTGCACT	TTCTCTATGCAGATC	U2GTAG5SS	68.544	U2GCAG3SS	70.1348
Chr1_4848093_4848193_+	GAGGTTTGTTGCACT	TATGCAGATCAGATT	U2GTAG5SS	68.544	U12GTAG3SS	65.2042
Chr1_4849668_4849759_-	ATGGTATTTTAACTC	ATAAAACAATAGAGG	U2GTAG5SS	68.3495	U12GTAG3SS	65.0759
Chr1_4850339_4850428_+	AAGGTATTAATAATG	TGACGTTTTCAGGAG	U2GTAG5SS	69.757	U2GCAG3SS	68.5729
Chr1_4852705_4852793_+	AAGGTATTAATGTAG	TGATGTTTTCAGGAG	U2GTAG5SS	70.8808	U2GCAG3SS	70.1828
Chr1_4852713_4852793_+	AATGTAGAGTATCTT	TGATGTTTTCAGGAG	U2GTAG5SS	66.1176	U2GCAG3SS	70.1828
Chr1_4855541_4855614_+	AGGGTAATGTTCTGA	TCTACTGTTCAGTTT	U2GTAG5SS	70.5291	U2GCAG3SS	68.6498
Chr1_4855682_4855776_+	CAAGTGAGTGGTATA	CCCTTTTATCAGCTA	U2GTAG5SS	67.7256	U2GTAG3SS	66.9688
Chr1_4855689_4855776_+	GTGGTATAATTCGTC	CCCTTTTATCAGCTA	U2GTAG5SS	66.1754	U2GTAG3SS	66.9688
Chr1_4855869_4855964_+	AAGGTAGCTTTCTAG	ATTTTGAAACAGTTT	U2GTAG5SS	72.9476	U2GCAG3SS	67.4055
Chr1_4855869_4856609_+	AAGGTAGCTTTCTAG	AATGTATTTCAGGAA	U2GTAG5SS	72.9476	U2GCAG3SS	68.9491
Chr1_4856118_4856354_+	ATTGTAAGTTTAGCC	TTTATTGTATAGGTG	U2GTAG5SS	69.8538	U2GCAG3SS	70.651
Chr1_4856118_4856609_+	ATTGTAAGTTTAGCC	AATGTATTTCAGGAA	U2GTAG5SS	69.8538	U2GCAG3SS	68.9491
Chr1_4856459_4856609_+	AGGGTTAGATAGAAG	AATGTATTTCAGGAA	U2GTAG5SS	66.8464	U2GCAG3SS	68.9491
Chr1_4856766_4856905_+	TAGGTATAACTCTTA	TCTTTTTTTTAGGTA	U2GTAG5SS	69.1766	U2GTAG3SS	72.8214
Chr1_4856766_4856960_+	TAGGTATAACTCTTA	AATCTCTCTCAGGAA	U2GTAG5SS	69.1766	U2GCAG3SS	65.9562
Chr1_4857155_4857260_-	AAGGTACATAAAAGA	TGGGTTTTACAGTTT	U2GTAG5SS	70.0737	U2GCAG3SS	70.4695
Chr1_4857183_4857260_-	AAGGTACATAAAAGA	GTTTTTGTGTAGGTA	U2GTAG5SS	70.0737	U2GTAG3SS	71.6902
Chr1_4857466_4857599_-	AAGGTTAACATAGAT	GAAAAACAACAGATA	U2GTAG5SS	68.4692	U12GTAG3SS	66.7763
Chr1_4857468_4857599_-	AAGGTTAACATAGAT	CGGAAAAACAACAGA	U2GTAG5SS	68.4692	LOWSCORE_3SS	57.3287
Chr1_4857756_4857839_-	TACGTAATGTTTCCA	TATATGATGCAGTGG	U2GTAG5SS	68.3385	U2GCAG3SS	67.3347
Chr1_4858866_4858954_-	CCGGTATATACACTA	TCGTAAATGTAGGAA	U2GTAG5SS	66.9547	U2GTAG3SS	65.3724
Chr1_4859154_4859232_-	CAGGTATATATAATT	ATGAATGTATAGATA	U2GTAG5SS	71.5133	U12GTAG3SS	69.9474
Chr1_4859389_4859493_-	CAGGTATATATATTC	AATTTGCTGCAGTGG	U2GTAG5SS	73.0222	U2GCAG3SS	66.8068
Chr1_4862104_4862342_+	CTGGTTAGTTCTTGG	GAAAATTTTCAGGAT	U2GTAG5SS	71.7121	U2GCAG3SS	67.9525
Chr1_4862355_4862587_+	AAGGTGTATATGCTT	TCATTCGTTTAGGTT	U2GTAG5SS	68.4038	U2GCAG3SS	67.8424
Chr1_4862439_4862587_+	TCGGTGGGGCTTCTG	TCATTCGTTTAGGTT	LOWSCORE_5SS	64.3445	U2GCAG3SS	67.8424
Chr1_4862456_4862587_+	CAGGTTTTATCTCTT	TCATTCGTTTAGGTT	U2GTAG5SS	67.0491	U2GCAG3SS	67.8424
Chr1_4862457_4862587_+	AGGTTTTATCTCTTG	TCATTCGTTTAGGTT	LOWSCORE_5SS	58.9425	U2GCAG3SS	67.8424
Chr1_4862696_4862911_+	CAGGTAACTCATGAG	TATTAATTTTAGTCG	U2GTAG5SS	72.2434	U2GTAG3SS	65.5966
Chr1_4862696_4862923_+	CAGGTAACTCATGAG	TCGCCTCTGCAGGAT	U2GTAG5SS	72.2434	U2GCAG3SS	68.5636
Chr1_4862965_4863066_+	CTCAGGTTAATTTTT	TTTCAATCCTAGCAG	LOWSCORE_5SS	47.7883	LOWSCORE_3SS	62.8753
Chr1_4862967_4863052_+	CAGGTTAATTTTTGA	AAACTCATACAGTGT	U2GTAG5SS	74.1134	LOWSCORE_3SS	63.6162
Chr1_4862967_4863066_+	CAGGTTAATTTTTGA	TTTCAATCCTAGCAG	U2GTAG5SS	74.1134	LOWSCORE_3SS	62.8753
Chr1_4862967_4863069_+	CAGGTTAATTTTTGA	CAATCCTAGCAGCTG	U2GTAG5SS	74.1134	LOWSCORE_3SS	63.7653
Chr1_4863122_4863189_+	AGGGTATATCCTTGA	GCAAATTTACAGCCA	U2GTAG5SS	69.3151	LOWSCORE_3SS	64.6455
Chr1_4863262_4863325_+	AAGGTAAGAGCATCA	TTATGGGTGCAGTTT	U2GTAG5SS	72.7171	U2GCAG3SS	69.2242
Chr1_4863262_4863346_+	AAGGTAAGAGCATCA	TTTTGTATACAGGGA	U2GTAG5SS	72.7171	U2GCAG3SS	72.0624
Chr1_4863445_4863544_+	AAGGTATATAATCCT	TGTCTGGATCAGTTC	U2GTAG5SS	71.7101	LOWSCORE_3SS	64.7936
Chr1_4863742_4863837_+	AAGGTAAATGTTATT	TTTTGTCTACAGAAT	U2GTAG5SS	74.1631	U2GCAG3SS	70.837
Chr1_4863939_4864179_+	GTGGTAAATCTAGAA	GAAAATGTTTAGGAA	U2GTAG5SS	68.8151	LOWSCORE_3SS	64.37
Chr1_4864966_4865150_+	CAGGCACAAAAAGAA	TCCTTCCTGCAGGTT	U2GCAG5SS	68.4464	U2GCAG3SS	71.5391
Chr1_4865033_4865150_+	TGCGTTACGTTTTTT	TCCTTCCTGCAGGTT	LOWSCORE_5SS	63.9335	U2GCAG3SS	71.5391
Chr1_4865733_4865809_+	CTGGTTAGTTGTTTT	GAAATGATTCAGGAT	U2GTAG5SS	71.528	U2GCAG3SS	66.1832
Chr1_4865923_4866423_+	CAGGTTTAGTCTTGT	GCATATGTTTAGGTG	U2GTAG5SS	68.4334	U2GTAG3SS	65.3202
Chr1_4866532_4866706_+	AAGGTAACTTTTGAG	GTCTCCTTCCAGGAT	U2GTAG5SS	75.1945	U2GCAG3SS	68.374
Chr1_4866750_4866855_+	CAGGTTAGTTGTTTT	CAATTCATATAGCTA	U2GTAG5SS	74.2807	U12GTAG3SS	65.1987
Chr1_4866750_4866867_+	CAGGTTAGTTGTTTT	CTAACTCTACAGTGG	U2GTAG5SS	74.2807	LOWSCORE_3SS	64.3621
Chr1_4867045_4867143_+	AAGGTAAACAAAGAG	CTTTGTGAACAGAGA	U2GTAG5SS	69.984	U2GTAG3SS	65.538
Chr1_4867242_4867346_+	AAGGTATAATCCCAT	AATCTGAATCAGTTC	U2GTAG5SS	68.649	LOWSCORE_3SS	63.486
Chr1_4867544_4867647_+	AAGGTAAAATTTACT	TTTTGTTTGCAGTAT	U2GTAG5SS	73.6623	U2GCAG3SS	73.224
Chr1_4868427_4868653_+	TAGGTCTTCCTCTGG	TATACGTTCCAGGTT	U2GTAG5SS	65.902	U2GCAG3SS	70.4398
Chr1_4868501_4868653_+	CAGGCAAAACGAATT	TATACGTTCCAGGTT	U2GCAG5SS	72.1597	U2GCAG3SS	70.4398
Chr1_4868524_4868653_+	GCCCGTTACGTTTTT	TATACGTTCCAGGTT	LOWSCORE_5SS	49.4786	U2GCAG3SS	70.4398
Chr1_4868525_4868653_+	CCCGTTACGTTTTTT	TATACGTTCCAGGTT	LOWSCORE_5SS	64.9875	U2GCAG3SS	70.4398
Chr1_4869251_4869477_+	TCTGGTTAGTTTTCG	AATTTTATTCAGGAA	LOWSCORE_5SS	59.0903	U2GCAG3SS	70.4594
Chr1_4869252_4869477_+	CTGGTTAGTTTTCGG	AATTTTATTCAGGAA	U2GTAG5SS	71.7272	U2GCAG3SS	70.4594
Chr1_4869591_4869814_+	CAGGTCTAGTCTCTT	GTATTTGTATAGGTG	U2GTAG5SS	66.5158	U2GTAG3SS	68.811
Chr1_4869596_4869814_+	CTAGTCTCTTTCCCT	GTATTTGTATAGGTG	U12GTAG5SS	65.073	U2GTAG3SS	68.811
Chr1_4869923_4870119_+	CAGGTAACTTCTGAG	CGTATCGTGCAGGAT	U2GTAG5SS	73.3509	U2GCAG3SS	68.4721
Chr1_4870163_4870306_+	CAGGTTAGTTGTTGA	TATTCCATACAGTAG	U2GTAG5SS	74.2807	U2GCAG3SS	65.9637
Chr1_4870163_4870309_+	CAGGTTAGTTGTTGA	TCCATACAGTAGCAG	U2GTAG5SS	74.2807	LOWSCORE_3SS	60.5486
Chr1_4870163_4870312_+	CAGGTTAGTTGTTGA	ATACAGTAGCAGCCT	U2GTAG5SS	74.2807	LOWSCORE_3SS	63.3823
Chr1_4870163_4870359_+	CAGGTTAGTTGTTGA	ACTCCTAAAGGGTAC	U2GTAG5SS	74.2807	LOWSCORE_3SS	52.2216
Chr1_4870167_4870306_+	TTAGTTGTTGATAAC	TATTCCATACAGTAG	LOWSCORE_5SS	60.0785	U2GCAG3SS	65.9637
Chr1_4870505_4870586_+	AAGGTAAATAGCATT	TTTTGTGTACAGAGA	U2GTAG5SS	71.7159	U2GCAG3SS	70.0268
Chr1_4870685_4870782_+	AAGGTATAATCCTTT	TGTCTTGATCAGTTC	U2GTAG5SS	70.2262	U2GCAG3SS	66.5795
Chr1_4870980_4871070_+	AAGGTAAATGTTATT	CTTTGTTTGCAGAAT	U2GTAG5SS	74.1631	U2GCAG3SS	71.518
Chr1_4873024_4873160_+	CAGGTGATTTTTTTT	TTTCGTATTTAGGGA	U2GTAG5SS	74.0057	U2GTAG3SS	67.9511
Chr1_4873440_4873540_+	AAGGTAGTTTTTTCC	CGTTGTGATCAGTAT	U2GTAG5SS	74.6189	LOWSCORE_3SS	64.126
Chr1_4873613_4873693_+	CAGGTATATACATTC	CTCTTATTCCAGCCA	U2GTAG5SS	71.43	U2GTAG3SS	67.5049
Chr1_487365_488380_+	CAGGTACGTATACAT	ATAATTGAACAGACT	U2GTAG5SS	72.9898	LOWSCORE_3SS	64.8314
Chr1_487365_488719_+	CAGGTACGTATACAT	CTCTTTTATTAGCTC	U2GTAG5SS	72.9898	U2GTAG3SS	66.2977
Chr1_487365_488804_+	CAGGTACGTATACAT	TTATGGGGACAGAAG	U2GTAG5SS	72.9898	LOWSCORE_3SS	63.6235
Chr1_4873762_4873853_+	TGGGTATGATCATTT	TCTGTTTTTTAGTGG	U2GTAG5SS	68.1259	U2GTAG3SS	67.2766
Chr1_4874005_4874076_+	ATAGTAAGTCTAAAG	TCTCTTTTGCAGTTG	U2GTAG5SS	68.6941	U2GCAG3SS	72.0635
Chr1_4874164_4874250_+	TCTGTAAGTTACTAC	ATCATCTTGCAGCTT	U2GTAG5SS	68.7865	U2GCAG3SS	69.3388
Chr1_4875141_4875230_-	CAGGTAGAAAACTCA	TGTTTTTTGTAGATC	U2GTAG5SS	68.9118	U2GTAG3SS	71.2648
Chr1_4875334_4875423_-	TAGGTAAAACATAAC	TGGTTTAGGAAGTGT	U2GTAG5SS	69.7284	LOWSCORE_3SS	64.1123
Chr1_4875338_4875423_-	TAGGTAAAACATAAC	CTTTTGGTTTAGGAA	U2GTAG5SS	69.7284	U2GTAG3SS	67.8366
Chr1_4875516_4875590_-	ATGGTAAAACCTCTG	TCTGTATTTCAGGGT	U2GTAG5SS	67.8416	U2GCAG3SS	71.4171
Chr1_4875684_4875757_-	AAGGTATTTCCTCAA	CACATAATACAGCAC	U2GTAG5SS	70.7001	LOWSCORE_3SS	62.6982
Chr1_4875808_4875892_-	GGTTAGGAGAATTCA	TGATGTTTTCAGGTA	LOWSCORE_5SS	44.6021	U2GCAG3SS	71.8507
Chr1_4875808_4875894_-	GAGGTTAGGAGAATT	TGATGTTTTCAGGTA	U2GTAG5SS	67.6855	U2GCAG3SS	71.8507
Chr1_4875822_4875894_-	GAGGTTAGGAGAATT	AATGAGGCCTAGTGT	U2GTAG5SS	67.6855	LOWSCORE_3SS	60.0535
Chr1_4876029_4876111_-	ATGGTACGTTTTTTT	TTCGATCGTCAGATT	U2GTAG5SS	74.0765	U2GCAG3SS	66.0009
Chr1_4876195_4876360_-	AGGGTAACCAAAAAA	AATATTTGGCAGCCT	U2GTAG5SS	67.057	U2GCAG3SS	66.8617
Chr1_4876422_4876701_-	ACAGTTTCGTTAACT	TACCGTTTTTAGGAA	U12GTAG5SS	66.655	U2GTAG3SS	66.3709
Chr1_4876455_4876757_-	GAGGTAGCTCAGAGT	TTGTTTTGACAGGAT	U2GTAG5SS	67.3872	U2GCAG3SS	71.8446
Chr1_4876469_4876669_-	AAGGTACTCTCATCA	GTTCCCAGGCAGTTT	U2GTAG5SS	69.8599	LOWSCORE_3SS	64.2625
Chr1_4876473_4876669_-	AAGGTACTCTCATCA	TTTTGTTCCCAGGCA	U2GTAG5SS	69.8599	U2GTAG3SS	70.5883
Chr1_4876758_4877088_-	GAGGTTAATTCTTCC	AGTTACAAGGAGGTA	U2GTAG5SS	71.6462	LOWSCORE_3SS	63.0811
Chr1_4876768_4876939_-	AGGTTACTGTCTCAC	TATTTGTTGTAGTTA	LOWSCORE_5SS	58.8468	U2GTAG3SS	69.9454
Chr1_4876768_4876940_-	AAGGTTACTGTCTCA	TATTTGTTGTAGTTA	U2GTAG5SS	71.1866	U2GTAG3SS	69.9454
Chr1_4877036_4877153_-	ATGGTTTCTCAGATA	GGTTTTCTCCAGGAT	LOWSCORE_5SS	63.6121	U2GCAG3SS	70.3481
Chr1_4877915_4878148_+	GGAGATATGGATTCT	TTTCAGGAGAAGGAT	LOWSCORE_5SS	54.1314	LOWSCORE_3SS	64.3873
Chr1_4880855_4881559_-	AAGGTATTGAATCTC	TTTAGATAACAGGAA	U2GTAG5SS	69.5025	U2GCAG3SS	68.1603
Chr1_4880862_4880968_-	ATGGTACACTCTGGA	TGTTCTCTTTAGATA	U2GTAG5SS	66.656	U12GTAG3SS	69.2816
Chr1_4880862_4881557_-	GGTATTGAATCTCTC	TGTTCTCTTTAGATA	LOWSCORE_5SS	51.4227	U12GTAG3SS	69.2816
Chr1_4880862_4881559_-	AAGGTATTGAATCTC	TGTTCTCTTTAGATA	U2GTAG5SS	69.5025	U12GTAG3SS	69.2816
Chr1_4881037_4881559_-	AAGGTATTGAATCTC	TGTGTGTTTCAGAGT	U2GTAG5SS	69.5025	U2GCAG3SS	69.3534
Chr1_4882714_4882816_-	TTGGTATGTTCACTC	GTTTTTAACCAGCTT	U2GTAG5SS	68.7659	U2GTAG3SS	68.4868
Chr1_4882931_4883044_-	GAGGTAAAACATTTC	TTGATGTTGCAGGAG	U2GTAG5SS	71.3452	U2GCAG3SS	71.3837
Chr1_4883177_4883276_-	AAGGTTTGTTGATTT	TACTTTCCTTAGACA	U2GTAG5SS	71.3388	U12GTAG3SS	66.5236
Chr1_4883391_4883491_-	GGGGTACGTTTAAAA	ATCGGCTTTCAGGTT	U2GTAG5SS	69.9187	U2GCAG3SS	68.7675
Chr1_4883638_4883929_-	CTGGTATGTACTTCC	TTTGCGCACCAGATG	U2GTAG5SS	71.9267	LOWSCORE_3SS	64.4839
Chr1_4884009_4884111_-	CAGGTCGTTTATCAT	TGCCTTTGTTAGATT	U2GTAG5SS	68.351	U12GTAG3SS	66.3623
Chr1_4884310_4884398_-	AAGGTCATTGAATCA	TCAATTTTGCAGGAG	U2GTAG5SS	69.9196	U2GCAG3SS	71.5454
Chr1_4884522_4884632_-	CCTGTAAGCTTTTTG	ACAAACTTGTAGGTG	U12GTAG5SS	75.9055	LOWSCORE_3SS	64.5123
Chr1_4885152_4885328_+	CCGGTTAGTTTCTAC	GTCATTGTGAAGGCA	U2GTAG5SS	71.6932	U2GTAG3SS	66.3381
Chr1_48853_48935_-	CTGGTACGCTTCCTC	AATTTGAAATAGTTG	U2GTAG5SS	68.662	U12GTAG3SS	65.1009
Chr1_4885440_4885522_+	ATGGTCACTTTCTTA	TTTCTAGTTCAGGTC	U2GTAG5SS	69.5932	U2GCAG3SS	71.5164
Chr1_4885441_4885522_+	TGGTCACTTTCTTAC	TTTCTAGTTCAGGTC	LOWSCORE_5SS	60.9329	U2GCAG3SS	71.5164
Chr1_4885606_4885704_+	CAGGTCCCTAAATGC	TTTCATTGTTAGGGA	U2GTAG5SS	67.971	U2GTAG3SS	67.4362
Chr1_4885620_4885704_+	CATGTGTGAATCTCT	TTTCATTGTTAGGGA	U2GTAG5SS	66.4595	U2GTAG3SS	67.4362
Chr1_4885789_4885878_+	CAAGTGAGTATCGAG	TTATCTCTTAAGTAT	U2GTAG5SS	68.5757	U2GTAG3SS	65.795
Chr1_4885955_4886040_+	GAGGTTATTATTACT	AGATGATTGCAGTTA	U2GTAG5SS	71.0174	U2GCAG3SS	66.7723
Chr1_4886114_4886210_+	TATGTAAGCTTTGTC	CATCTCTTGCAGGTT	U12GTAG5SS	72.562	U2GCAG3SS	71.5433
Chr1_4886285_4886407_+	TAGGTATTGGCATAT	TGTCAAGCGCAGAAC	U2GTAG5SS	67.4449	LOWSCORE_3SS	62.7132
Chr1_4886489_4886605_+	TCGGTATTGCTTGTT	TTGAAAATTTAGGTT	U2GTAG5SS	65.7724	U2GCAG3SS	66.4526
Chr1_4886502_4886605_+	TTGGTGCGCCAAATA	TTGAAAATTTAGGTT	LOWSCORE_5SS	62.2999	U2GCAG3SS	66.4526
Chr1_4888280_4888548_+	GAAGTAAGTTTCTCT	ATATTGATTTAGGAC	U2GTAG5SS	73.0774	U2GTAG3SS	65.8447
Chr1_4888284_4888548_+	TAAGTTTCTCTCGAT	ATATTGATTTAGGAC	LOWSCORE_5SS	62.9468	U2GTAG3SS	65.8447
Chr1_4888430_4888548_+	TAGGTTTATATAGTT	ATATTGATTTAGGAC	U2GTAG5SS	67.4682	U2GTAG3SS	65.8447
Chr1_4888648_4888878_+	TTGGTATGAAGAGGA	GGCTTCAGACTGGTA	U2GTAG5SS	65.6895	LOWSCORE_3SS	58.5203
Chr1_4888723_4888874_+	CAAGTGAAGCACTTG	GATAGGCTTCAGACT	LOWSCORE_5SS	64.2011	LOWSCORE_3SS	63.7376
Chr1_4888760_4888867_+	CAAGTACATGGTGAA	TGGAGCTGATAGGCT	U2GTAG5SS	66.1481	LOWSCORE_3SS	62.2992
Chr1_4888767_4888867_+	ATGGTGAAGTCTGCT	TGGAGCTGATAGGCT	U2GTAG5SS	65.9546	LOWSCORE_3SS	62.2992
Chr1_4888767_4888874_+	ATGGTGAAGTCTGCT	GATAGGCTTCAGACT	U2GTAG5SS	65.9546	LOWSCORE_3SS	63.7376
Chr1_4888772_4888831_+	GAAGTCTGCTGGAAA	CCATGTTCTCAGGAT	LOWSCORE_5SS	62.4681	U2GCAG3SS	66.4525
Chr1_4888786_4889030_+	AAGATGCTTTTCATT	GGTCGTCAAAAGATT	LOWSCORE_5SS	61.3042	LOWSCORE_3SS	63.6271
Chr1_4888802_4888831_+	GAGGATTAGGGTTCA	CCATGTTCTCAGGAT	LOWSCORE_5SS	58.1825	U2GCAG3SS	66.4525
Chr1_4888832_4888874_+	CAGGATTAACAAGAT	GATAGGCTTCAGACT	LOWSCORE_5SS	56.7635	LOWSCORE_3SS	63.7376
Chr1_4888842_4889347_+	AAGATGCTTTCGTGT	TCAGTTCCTCTCATG	LOWSCORE_5SS	60.9954	LOWSCORE_3SS	59.1824
Chr1_4888879_4889166_+	CTGGTATGAGAGGTG	GAAGTTTAACAGAGC	U2GTAG5SS	65.9766	LOWSCORE_3SS	63.7474
Chr1_4889051_4889126_+	ATGGTATGTTCAAAG	TAACTCATCAAGTCT	U2GTAG5SS	70.0683	LOWSCORE_3SS	61.7435
Chr1_4889051_4889145_+	ATGGTATGTTCAAAG	CTTTTTTTTCAGGGG	U2GTAG5SS	70.0683	U2GCAG3SS	73.441
Chr1_4889228_4889339_+	AAGGTATTATTGGCT	TTTTTTTTTCAGTTC	U2GTAG5SS	69.8216	U2GCAG3SS	74.4489
Chr1_4889230_4889339_+	GGTATTATTGGCTTT	TTTTTTTTTCAGTTC	LOWSCORE_5SS	54.3894	U2GCAG3SS	74.4489
Chr1_489063_489145_+	CAGGTACTAACCACA	CTTTGAAAATAGGCA	U2GTAG5SS	67.355	LOWSCORE_3SS	63.626
Chr1_4890752_4891546_-	AGCTCAGACAGAGCA	GGACTGAGATACCGG	LOWSCORE_5SS	47.0348	LOWSCORE_3SS	55.0842
Chr1_4890866_4891023_-	GAGGTGTTTGTTTGG	AGATGTGTTCAGGTG	U2GTAG5SS	69.7439	U2GCAG3SS	67.6715
Chr1_4891007_4891132_-	TTGGTACGGATTTGC	TGTTTGGCTCAGCGA	U2GTAG5SS	69.9369	U2GTAG3SS	65.461
Chr1_4891039_4891132_-	TTGGTACGGATTTGC	TTCCGGTATGAGGAT	U2GTAG5SS	69.9369	LOWSCORE_3SS	63.3361
Chr1_4891493_4891631_-	TGGCCATACATGTAT	ATGGGAATGAAGCCA	LOWSCORE_5SS	57.0886	LOWSCORE_3SS	60.9468
Chr1_4891790_4892100_-	TCCGTAAGTACTTTC	TTGATTTCTCAGAAT	U2GTAG5SS	68.8714	U2GCAG3SS	68.5789
Chr1_4897451_4897674_+	CAGGTAACTTCTATT	TGAAATTTTTAGGTT	U2GTAG5SS	73.6062	U2GCAG3SS	68.3288
Chr1_4897451_4897694_+	CAGGTAACTTCTATT	TTTTGTTTTTAGCTT	U2GTAG5SS	73.6062	U2GTAG3SS	71.1856
Chr1_4897451_4897811_+	CAGGTAACTTCTATT	GTACTATCCAAGATA	U2GTAG5SS	73.6062	LOWSCORE_3SS	64.5196
Chr1_4897828_4897918_+	CAGGTGAGTCTTTTT	TAATGAGACTAGGTC	U2GTAG5SS	74.5487	LOWSCORE_3SS	62.601
Chr1_4897995_4898077_+	ACTGTAAGTGTTAGT	TTTGATATCTTCAGG	U2GTAG5SS	69.7697	LOWSCORE_3SS	53.4558
Chr1_4897995_4898079_+	ACTGTAAGTGTTAGT	TGATATCTTCAGGGC	U2GTAG5SS	69.7697	U2GCAG3SS	68.2804
Chr1_4898128_4898350_+	CAACATCACGAAGAG	TCAATCATGTAGCAT	LOWSCORE_5SS	45.0144	LOWSCORE_3SS	63.6578
Chr1_4898194_4898350_+	CAAGTATGTATCGCT	TCAATCATGTAGCAT	U2GTAG5SS	69.5958	LOWSCORE_3SS	63.6578
Chr1_49040_49086_-	CCCGATCCGATTGGC	CCACCCGTTCCCTCT	LOWSCORE_5SS	52.5399	LOWSCORE_3SS	55.1263
Chr1_4908165_4908266_+	CAGGTAAAAAACTCG	CCTGCAAAAAAGTTG	U2GTAG5SS	71.4573	LOWSCORE_3SS	60.5378
Chr1_4908165_4908291_+	CAGGTAAAAAACTCG	TGTGTGTGATAGGAG	U2GTAG5SS	71.4573	U2GTAG3SS	65.0785
Chr1_4908519_4908606_+	AGAGGTCTGTACATA	ATGGAGTTGCAGGAA	LOWSCORE_5SS	51.4966	U2GCAG3SS	67.8175
Chr1_4908520_4908600_+	GAGGTCTGTACATAT	GGGTTTATGGAGTTG	U2GTAG5SS	69.3512	LOWSCORE_3SS	64.8499
Chr1_4908520_4908606_+	GAGGTCTGTACATAT	ATGGAGTTGCAGGAA	U2GTAG5SS	69.3512	U2GCAG3SS	67.8175
Chr1_4908524_4908606_+	TCTGTACATATATAT	ATGGAGTTGCAGGAA	U2GTAG5SS	65.3037	U2GCAG3SS	67.8175
Chr1_4908654_4908819_+	AAAGTGAGCTTTCAT	TGATGATATTAGTTG	U2GTAG5SS	69.0641	LOWSCORE_3SS	64.459
Chr1_4908654_4908922_+	AAAGTGAGCTTTCAT	TTTTTTCTGTAGGCA	U2GTAG5SS	69.0641	U2GTAG3SS	72.0944
Chr1_49087_49145_-	CCCACTAAGCTCACT	TCTCTTGCTCCCGAT	LOWSCORE_5SS	49.6027	LOWSCORE_3SS	59.2275
Chr1_4908877_4908977_+	AAGGTTACTGAATCG	TTTTGTTTGCAGATG	U2GTAG5SS	70.0542	U2GCAG3SS	73.7704
Chr1_4909051_4909156_+	GAGGTGACTTCACTT	TTGGTTTCTCAGGCA	U2GTAG5SS	68.4498	U2GCAG3SS	69.5259
Chr1_4909213_4909306_+	CAGGTATAGCTCAAG	TATGTGTTTTGTAGA	U2GTAG5SS	68.4504	LOWSCORE_3SS	54.3063
Chr1_4909213_4909308_+	CAGGTATAGCTCAAG	TGTGTTTTGTAGAAC	U2GTAG5SS	68.4504	U2GTAG3SS	68.1901
Chr1_4909477_4909571_+	GAAGTAAGTTTTGTT	GTTATTATACAGGAG	U2GTAG5SS	72.7787	U2GCAG3SS	70.2457
Chr1_4909867_4909961_+	AAGGTAAACCAAAAA	GCATATATACAGGTT	U2GTAG5SS	69.5366	U2GCAG3SS	68.8051
Chr1_4910037_4910816_+	AAGATCGAGGAATTT	AAGGTTTTTAAGTTT	LOWSCORE_5SS	57.4884	U2GTAG3SS	65.4495
Chr1_491007_491233_+	CCTGTAAGTCTTCTA	TTTATTGTGCAGATA	U2GTAG5SS	69.5421	U2GCAG3SS	72.7666
Chr1_4910105_4910183_+	GAGGTAGCTTTTCAT	GATGTTCTTTAGGCA	U2GTAG5SS	71.7098	U2GTAG3SS	65.9344
Chr1_4910452_4910536_+	AGTGTAAGCTTCGCA	TTGCTTTTGTAGGAG	U12GTAG5SS	69.8291	U2GTAG3SS	70.292
Chr1_4911768_4911864_-	AAGGTATGACTCTTG	ACATGGATACAGGTA	U2GTAG5SS	72.3543	U2GCAG3SS	66.3226
Chr1_4911987_4912078_-	AAGGTAGGCAAATCT	CTTGGTTTACAGACA	U2GTAG5SS	71.1462	U2GCAG3SS	68.1981
Chr1_4912183_4912267_-	CAGGTGAGGTGTCAA	TCTTTCATGTAGTTA	U2GTAG5SS	70.4026	U2GTAG3SS	67.9869
Chr1_4912183_4912394_-	TTAGTGTAATAAAAA	TCTTTCATGTAGTTA	LOWSCORE_5SS	58.8369	U2GTAG3SS	67.9869
Chr1_4912299_4912412_-	CAGGTAAATTAGGCA	TGCTTCTTGCAGGTC	U2GTAG5SS	72.173	U2GCAG3SS	72.1794
Chr1_4912544_4912634_-	TGAGTAGGGCATCTT	GATTATGAGCAGTGA	LOWSCORE_5SS	62.4427	LOWSCORE_3SS	64.5056
Chr1_4912544_4912638_-	TAAGTGAGTAGGGCA	GATTATGAGCAGTGA	U2GTAG5SS	65.5911	LOWSCORE_3SS	64.5056
Chr1_4912737_4912925_-	CTTGTAAGTAAAACT	TTTTCGAATTAGGTC	U2GTAG5SS	67.8607	U2GTAG3SS	66.4464
Chr1_491380_491487_+	AAGGTAATTGAATTT	ATGTCGATGTAGGAC	U2GTAG5SS	73.0669	LOWSCORE_3SS	64.7298
Chr1_4915926_4916186_+	CTGGTAACTATTTCC	TTGAATGATCATTTT	U2GTAG5SS	73.2498	LOWSCORE_3SS	59.7744
Chr1_4915926_4916194_+	CTGGTAACTATTTCC	TCATTTTAATAGCTT	U2GTAG5SS	73.2498	U2GTAG3SS	67.1237
Chr1_4916538_4916635_+	GTGGTTGGTAAGTTC	TTTTTTTTTCAGACT	U2GTAG5SS	66.1957	U2GCAG3SS	74.3796
Chr1_4916542_4916635_+	TTGGTAAGTTCGGTT	TTTTTTTTTCAGACT	U2GTAG5SS	70.081	U2GCAG3SS	74.3796
Chr1_4916772_4916872_+	GACGTATGTTTTCAG	TGTTACTTGCAGGTG	U2GTAG5SS	70.7103	U2GCAG3SS	72.1973
Chr1_4916917_4917095_+	GCGGTAGGTGCAGCT	GTCTAAATGCAGGAC	U2GTAG5SS	66.3833	U2GCAG3SS	67.1621
Chr1_4917010_4917095_+	GCTGTAATAAACCCG	GTCTAAATGCAGGAC	LOWSCORE_5SS	62.6611	U2GCAG3SS	67.1621
Chr1_4917220_4917489_+	CAGGTTTGTTCTAAA	CATCCACTGCAGGTA	U2GTAG5SS	71.0684	U2GCAG3SS	67.3215
Chr1_4917220_4917493_+	CAGGTTTGTTCTAAA	CACTGCAGGTAGATT	U2GTAG5SS	71.0684	LOWSCORE_3SS	62.4709
Chr1_4917221_4917489_+	AGGTTTGTTCTAAAC	CATCCACTGCAGGTA	LOWSCORE_5SS	56.9278	U2GCAG3SS	67.3215
Chr1_491784_491906_+	GAGGTACTGTTCAAC	TTTATACTACAGACT	U2GTAG5SS	68.5772	U2GCAG3SS	69.4121
Chr1_491804_491880_+	GAGGTATATATCGTT	GCTCTTCCTCAGTCT	U2GTAG5SS	70.2234	LOWSCORE_3SS	64.1152
Chr1_491804_491906_+	GAGGTATATATCGTT	TTTATACTACAGACT	U2GTAG5SS	70.2234	U2GCAG3SS	69.4121
Chr1_4918311_4918406_-	CTCGTAAGCAAGACT	TGATTGTTTCAGACA	LOWSCORE_5SS	64.9796	U2GCAG3SS	68.5117
Chr1_4918311_4918450_-	ATCTATGAACGGCGA	TGATTGTTTCAGACA	LOWSCORE_5SS	41.4152	U2GCAG3SS	68.5117
Chr1_4918600_4919438_-	AGAGTGACAAAGCAA	AGAGTCAAAGGAGAA	LOWSCORE_5SS	60.3702	LOWSCORE_3SS	45.9773
Chr1_4918643_4918700_-	TGCCTGCAAATATTG	GAAAATCCCCAGCTA	LOWSCORE_5SS	52.2569	LOWSCORE_3SS	62.9612
Chr1_4919038_4921491_-	AAGGACAACATTCGA	CCTGAAAGGAAGGTT	LOWSCORE_5SS	62.729	LOWSCORE_3SS	61.9361
Chr1_4919185_4919408_-	AAAGTAGAAGCGGCT	TTTGCTGAAAAGGAG	LOWSCORE_5SS	62.6326	LOWSCORE_3SS	64.4667
Chr1_4919318_4920671_-	CTGGTAAGAGTTTGG	TTCGAACGGGTCAAA	U2GTAG5SS	72.6112	LOWSCORE_3SS	46.8136
Chr1_491960_492085_+	AAGGTGTTTATTTCT	TCTGGTAAACAGGGA	U2GTAG5SS	71.6647	U2GCAG3SS	66.0924
Chr1_4919776_4919914_-	AAGGTATCTTTAACT	CTGGCTTTTCAGCTT	U2GTAG5SS	72.2566	U2GCAG3SS	68.2255
Chr1_4919996_4920084_-	ATGGTAGAGACTCTT	TTCTTCTATTAGGAA	U2GTAG5SS	65.7986	U2GTAG3SS	67.6
Chr1_4920229_4920358_-	CAGGTACTTATTCTT	ATCAGGCTGCAGGCA	U2GTAG5SS	72.345	U2GCAG3SS	65.9132
Chr1_4920273_4920358_-	CAGGTACTTATTCTT	ATCTACTGAAGGCAC	U2GTAG5SS	72.345	LOWSCORE_3SS	54.0575
Chr1_4920274_4920358_-	CAGGTACTTATTCTT	CATCTACTGAAGGCA	U2GTAG5SS	72.345	LOWSCORE_3SS	64.3378
Chr1_4920275_4920358_-	CAGGTACTTATTCTT	TCATCTACTGAAGGC	U2GTAG5SS	72.345	LOWSCORE_3SS	55.5413
Chr1_4920593_4920671_-	CTGGTAAGAGTTTGG	ACATGTACAAAGAAA	U2GTAG5SS	72.6112	LOWSCORE_3SS	63.9951
Chr1_4920805_4920944_-	AAAGTGAACATTCAC	GTTCTTCTGCAGGTT	U2GTAG5SS	66.4156	U2GCAG3SS	73.2585
Chr1_4920805_4921174_-	TTGGTTTGCTGTCTT	GTTCTTCTGCAGGTT	LOWSCORE_5SS	64.9603	U2GCAG3SS	73.2585
Chr1_4920805_4921277_-	TTGGTATCTTGCTCA	GTTCTTCTGCAGGTT	U12GTAG5SS	69.2629	U2GCAG3SS	73.2585
Chr1_4920805_4921294_-	AAGGTTTGATTTTTA	GTTCTTCTGCAGGTT	U2GTAG5SS	72.4205	U2GCAG3SS	73.2585
Chr1_4920805_4921427_-	GAGGTTGACGTTTTA	GTTCTTCTGCAGGTT	U2GTAG5SS	67.0728	U2GCAG3SS	73.2585
Chr1_4920805_4921458_-	TTGGTACTACTACTC	GTTCTTCTGCAGGTT	LOWSCORE_5SS	64.6006	U2GCAG3SS	73.2585
Chr1_4920805_4921467_-	ACAGTAAGTTTGGTA	GTTCTTCTGCAGGTT	U2GTAG5SS	69.3157	U2GCAG3SS	73.2585
Chr1_4921363_4921467_-	ACAGTAAGTTTGGTA	ATTTATACCCAGATC	U2GTAG5SS	69.3157	U2GTAG3SS	66.1148
Chr1_492159_492247_+	GAGGTTTAGACTTTA	ACTTTCTTATAGGTT	U2GTAG5SS	66.8535	U2GCAG3SS	69.3964
Chr1_492353_492442_+	AAGGTATATATATTA	TGGTTTCTTCAGGCA	U2GTAG5SS	73.2735	U2GCAG3SS	70.3535
Chr1_492518_492606_+	GACATGCCGGTAACT	TTGGTTTTGCAGGTC	LOWSCORE_5SS	52.6175	U2GCAG3SS	74.1985
Chr1_492524_492606_+	CCGGTAACTACTCTT	TTGGTTTTGCAGGTC	U2GTAG5SS	69.9348	U2GCAG3SS	74.1985
Chr1_4925491_4925598_+	CAGGTCCACCACATC	TTTCAAATGCAGGAC	LOWSCORE_5SS	63.6922	U2GCAG3SS	69.3066
Chr1_4925523_4925598_+	TAAGTAGGCTATTAC	TTTCAAATGCAGGAC	U2GTAG5SS	68.4769	U2GCAG3SS	69.3066
Chr1_4925721_4925799_+	CAGGTAAAGGAAAAT	ATTTCAAAACAGCTG	U2GTAG5SS	69.1134	LOWSCORE_3SS	64.6481
Chr1_4926047_4926126_+	CCGGTAATACTTGAA	TGTTTTTGGCAGATT	U2GTAG5SS	68.8427	U2GCAG3SS	72.0397
Chr1_4926321_4926416_+	AAGGTATATAAACAA	GGGGAATTTCAGGTT	U2GTAG5SS	70.4043	U2GCAG3SS	67.1714
Chr1_4927401_4927703_-	ATAGTAAGTTATAGA	GTGACCCTAATCCGA	U2GTAG5SS	70.1155	LOWSCORE_3SS	49.429
Chr1_4927423_4927517_-	CAGGTGAATTCAAAA	TTGTTATTGCAGTCC	U2GTAG5SS	69.6059	U2GCAG3SS	70.3157
Chr1_4927598_4927703_-	ATAGTAAGTTATAGA	TAGTTTATGCAGATG	U2GTAG5SS	70.1155	U2GCAG3SS	70.4541
Chr1_4927598_4927889_-	GAGGTATGGTTATGA	TAGTTTATGCAGATG	U2GTAG5SS	72.5953	U2GCAG3SS	70.4541
Chr1_4927607_4927699_-	TAAGTTATAGAGATA	TTCGTTGTGTAGTTT	LOWSCORE_5SS	61.6853	U2GTAG3SS	68.473
Chr1_4927607_4927703_-	ATAGTAAGTTATAGA	TTCGTTGTGTAGTTT	U2GTAG5SS	70.1155	U2GTAG3SS	68.473
Chr1_4927794_4927884_-	ATGGTTATGATATGT	GATGCTGTTCAGGTA	U2GTAG5SS	67.3936	U2GCAG3SS	68.1142
Chr1_4927794_4927889_-	GAGGTATGGTTATGA	GATGCTGTTCAGGTA	U2GTAG5SS	72.5953	U2GCAG3SS	68.1142
Chr1_4927794_4928022_-	GCTGTCATATTTGGG	GATGCTGTTCAGGTA	LOWSCORE_5SS	62.7893	U2GCAG3SS	68.1142
Chr1_4927916_4928011_-	TGGGTAATGGGAACA	CTAAATTTGTAGGCC	LOWSCORE_5SS	64.6699	U2GTAG3SS	66.5708
Chr1_4928145_4928449_-	ACGGTACCATTTTCA	TTTATTAGAAAGAAA	U2GTAG5SS	69.774	U2GTAG3SS	65.0078
Chr1_4928149_4928449_-	ACGGTACCATTTTCA	TTTGTTTATTAGAAA	U2GTAG5SS	69.774	U12GTAG3SS	68.0829
Chr1_4929471_4929562_-	AATGTAAGATCAGAA	TATATTGCAAGTTTG	U2GTAG5SS	69.0137	LOWSCORE_3SS	50.5222
Chr1_4929472_4929562_-	AATGTAAGATCAGAA	CTATATTGCAAGTTT	U2GTAG5SS	69.0137	LOWSCORE_3SS	64.3574
Chr1_4929652_4929724_-	TAAGTAAGTAAATTT	TGTATATATTAGGTG	U2GTAG5SS	71.1321	U2GTAG3SS	66.7152
Chr1_4929799_4929877_-	AAGGTAAAAAGCATC	TGTTGTATGTAGTGA	U2GTAG5SS	69.7155	U2GTAG3SS	66.6626
Chr1_4929973_4930103_-	GGTTTGGTTTTATCT	TCAAAATTGCAGGTG	LOWSCORE_5SS	55.179	U2GCAG3SS	69.3091
Chr1_4929973_4930105_-	CAGGTTTGGTTTTAT	TCAAAATTGCAGGTG	U2GTAG5SS	71.9691	U2GCAG3SS	69.3091
Chr1_4929973_4930106_-	ACAGGTTTGGTTTTA	TCAAAATTGCAGGTG	LOWSCORE_5SS	54.7336	U2GCAG3SS	69.3091
Chr1_4930199_4930290_-	GACGTAAGTCTCTAT	GTTTTTCTGCAGTCT	U2GTAG5SS	71.3015	U2GCAG3SS	71.1125
Chr1_4930392_4930590_-	CTGGTAAGCCATCTC	TCGATTTGATAGCTG	U2GTAG5SS	69.7139	LOWSCORE_3SS	64.6006
Chr1_4932327_4932423_-	GAGGTAAAAAGATTC	GTGAGAGAACAGGTG	U2GTAG5SS	70.258	LOWSCORE_3SS	63.4397
Chr1_4932765_4932993_-	AACTGCTGGCGATGC	TAAAACTGCAACAAG	LOWSCORE_5SS	48.1914	LOWSCORE_3SS	55.5924
Chr1_4933112_4933196_-	TATGTGAGTTTTTGT	TTTTTTTAACAGAGC	U2GTAG5SS	71.5349	U2GCAG3SS	70.6913
Chr1_4939193_4939797_-	AAGATCCTCATCATG	CACAACAACAAGATC	LOWSCORE_5SS	58.2388	LOWSCORE_3SS	62.3834
Chr1_4939224_4939360_-	AAGAAGAGGTTCAGG	AGTGAAGAGAAGAGT	LOWSCORE_5SS	59.0202	LOWSCORE_3SS	61.7513
Chr1_4939555_4939856_-	ACCTCCAATGCCGTT	CCCCTTACCACCAAC	LOWSCORE_5SS	49.8042	LOWSCORE_3SS	50.1907
Chr1_4940094_4940600_-	AAGGTATGTGTTCCT	CTTCTTAGCTAGTCT	U2GTAG5SS	74.1511	LOWSCORE_3SS	63.2107
Chr1_4940098_4940472_-	TTGGTAATCAAAGAA	TTTTCTTCTTAGCTA	U2GTAG5SS	65.9901	U2GTAG3SS	68.508
Chr1_4940098_4940600_-	AAGGTATGTGTTCCT	TTTTCTTCTTAGCTA	U2GTAG5SS	74.1511	U2GTAG3SS	68.508
Chr1_4940490_4940600_-	AAGGTATGTGTTCCT	CATCAAAATTAGGAG	U2GTAG5SS	74.1511	LOWSCORE_3SS	61.676
Chr1_4946489_4947312_-	GAGGTAAATCTTTGA	GTATGATTGCAGATG	U2GTAG5SS	74.6377	U2GCAG3SS	68.3685
Chr1_4949046_4949137_-	AAAGTGAGTTAAATT	ACTTGATTATAGATC	U2GTAG5SS	68.6549	U12GTAG3SS	69.2605
Chr1_4949220_4949301_-	TCTGTAAGTAATCTT	TGGTTTGTGCAGAGG	U2GTAG5SS	67.9699	U2GCAG3SS	68.918
Chr1_4949283_4950073_-	TTCGTGAAGTGAAAT	ATCTTGCTTCAGTGA	LOWSCORE_5SS	59.6717	U2GCAG3SS	66.2651
Chr1_4949777_4949854_-	AAGGTAAGCCGAAAA	TTTTCGTTGCAGGTA	U2GTAG5SS	70.996	U2GCAG3SS	74.3299
Chr1_4950365_4950454_-	ACTGTGAGTATCTGA	TTTTTTTTGTAGTGA	U2GTAG5SS	67.7003	U2GTAG3SS	72.1004
Chr1_4950675_4950770_-	CTTGTAAGTTTTTTT	GTGTTTGTGCAGGTT	U2GTAG5SS	72.6725	U2GCAG3SS	73.0488
Chr1_495105_495201_+	GAGGTTAATAACTTG	ATTTTTCAACAGCCA	U2GTAG5SS	69.7758	U2GTAG3SS	67.1277
Chr1_495260_495349_-	CTGGTAAGAAGATAA	CTTGCTTGCTAGGCA	U2GTAG5SS	70.3238	LOWSCORE_3SS	64.9091
Chr1_495490_495562_-	GAGGTAACAAACAAA	CGTGTATAACAGATA	U2GTAG5SS	68.8605	U12GTAG3SS	67.4264
Chr1_4955800_4956407_+	CAGGTGAGCATAATC	TTTTTTCTATGGATT	U2GTAG5SS	70.3162	LOWSCORE_3SS	64.528
Chr1_4955800_4956414_+	CAGGTGAGCATAATC	TATGGATTTGAGACT	U2GTAG5SS	70.3162	LOWSCORE_3SS	63.6231
Chr1_4956512_4956597_+	TTTGTGAGCACTCCC	CTCTTTTGCCAGAAA	LOWSCORE_5SS	62.7874	U2GTAG3SS	67.1364
Chr1_495683_495756_-	AAGGTAGGAGAAAGT	AAAACATTTCAGTGG	U2GTAG5SS	68.9627	LOWSCORE_3SS	63.4468
Chr1_4957001_4957159_+	CAGGCAAGCTTTACT	AATTTCGTGCAGGCC	U2GCAG5SS	80.943	U2GCAG3SS	68.6833
Chr1_4957044_4957345_+	GTATCTGATTAGCTT	TTCAAGGAAGAGTCT	LOWSCORE_5SS	49.4424	LOWSCORE_3SS	59.4352
Chr1_495818_495911_-	TTGGTAAATCTCATT	GGATGTGGAAAGTGT	U2GTAG5SS	68.8028	LOWSCORE_3SS	59.5872
Chr1_495834_495911_-	TTGGTAAATCTCATT	CACTGTTTCTAGGAA	U2GTAG5SS	68.8028	U2GTAG3SS	65.7411
Chr1_4960972_4961066_+	CAGGTATAGTTCTTA	ATATGTATGCAGGCG	U2GTAG5SS	71.367	U2GCAG3SS	68.841
Chr1_496116_496589_-	AATGTAAGAACGAGT	CTTGTGATTCAGATT	U2GTAG5SS	68.1789	U2GCAG3SS	68.7096
Chr1_4962287_4962334_-	GTGGTGCGTGTGGCG	GGATATGTTGTGATG	U2GTAG5SS	65.088	LOWSCORE_3SS	57.2273
Chr1_4962444_4962538_-	AAGGTAGAAGCTTCT	TTTCTAATGCAGCCT	U2GTAG5SS	69.5338	U2GCAG3SS	69.7124
Chr1_4962558_4962608_-	TGGCAATGCAAAGCA	CAGTAGCAGAAGCAA	LOWSCORE_5SS	50.4522	LOWSCORE_3SS	59.0313
Chr1_4962662_4963065_-	GAGGTAAGTTTCTTT	CCTTTCAGGAAGAGG	U2GTAG5SS	76.5234	LOWSCORE_3SS	61.4107
Chr1_4962666_4963065_-	GAGGTAAGTTTCTTT	AATTCCTTTCAGGAA	U2GTAG5SS	76.5234	U2GCAG3SS	68.448
Chr1_4963190_4963820_-	TCAGTGTGACCCTGG	CGTTAGGCATCAATT	LOWSCORE_5SS	60.2762	LOWSCORE_3SS	51.1477
Chr1_4963224_4964066_-	CTCTCTCTACTGGTC	GTTGAGGAGGTCCCT	LOWSCORE_5SS	45.6474	LOWSCORE_3SS	47.6761
Chr1_4963295_4963809_-	CTGGTGAGTTATTTC	TTGCTAATGCAGAGA	U2GTAG5SS	71.9117	U2GCAG3SS	67.7717
Chr1_4963843_4964057_-	CTGGTCAGCTCGATC	TTTGTTTTGCAGATG	U2GTAG5SS	66.0513	U2GCAG3SS	74.0988
Chr1_496671_496759_-	CTGGTAAGAAAATAA	TTCGCTTGCTAGGCA	U2GTAG5SS	70.808	U2GTAG3SS	65.1584
Chr1_4968403_4968497_-	GTAGTATGTATATAC	TATTATTTGCAGTAT	U2GTAG5SS	67.8922	U2GCAG3SS	71.6576
Chr1_4968403_4968500_-	AAGGTAGTATGTATA	TATTATTTGCAGTAT	U2GTAG5SS	69.3333	U2GCAG3SS	71.6576
Chr1_4968662_4968760_-	ACGGTATTTGAAACA	TTTGGTTGGCAGCTC	U2GTAG5SS	66.7725	U2GTAG3SS	68.9518
Chr1_4968670_4968760_-	ACGGTATTTGAAACA	TTATTGTTTTTGGTT	U2GTAG5SS	66.7725	LOWSCORE_3SS	64.9741
Chr1_4968831_4968916_-	CTTGTAAGTTCATTA	TGAATTTCACAGGTT	U2GTAG5SS	69.7745	U2GCAG3SS	70.2019
Chr1_496900_496971_-	GAGGTGCAAAGAAAC	TCTGTATTATAGATA	LOWSCORE_5SS	63.5555	U12GTAG3SS	69.9675
Chr1_4969040_4969120_-	AAGGTCCTTAAACAC	TTCTTGATGTAGTAC	U2GTAG5SS	66.851	U2GTAG3SS	66.3787
Chr1_4969040_4969129_-	AAGGTACATAAGGTC	TTCTTGATGTAGTAC	U2GTAG5SS	69.4333	U2GTAG3SS	66.3787
Chr1_4969243_4969330_-	ACGGTAAATTATACT	TATGTGAATCAGATC	U2GTAG5SS	71.4724	U2GCAG3SS	65.2404
Chr1_4969617_4969690_-	CAGGTAGATATATCC	TGTCATGAAAGGGAT	U2GTAG5SS	72.364	LOWSCORE_3SS	56.7814
Chr1_4969618_4969690_-	CAGGTAGATATATCC	TTGTCATGAAAGGGA	U2GTAG5SS	72.364	U2GTAG3SS	65.0735
Chr1_4969618_4969733_-	CAGGTTTCGAGGCTC	TTGTCATGAAAGGGA	LOWSCORE_5SS	64.0633	U2GTAG3SS	65.0735
Chr1_4969803_4969913_-	TTCGTGATCCTTTGT	CTTTAGATGCAGGAG	LOWSCORE_5SS	62.9279	U2GCAG3SS	68.9725
Chr1_4969803_4969917_-	ACGGTTCGTGATCCT	CTTTAGATGCAGGAG	U2GTAG5SS	66.755	U2GCAG3SS	68.9725
Chr1_4969809_4969917_-	ACGGTTCGTGATCCT	GAGTTACTTTAGATG	U2GTAG5SS	66.755	U12GTAG3SS	66.6995
Chr1_4969809_4969920_-	AGAACGGTTCGTGAT	GAGTTACTTTAGATG	LOWSCORE_5SS	50.2106	U12GTAG3SS	66.6995
Chr1_4970061_4970160_-	AAGGTGAGATTTTTT	TTCCCACTTCAGGGC	U2GTAG5SS	74.2073	U2GCAG3SS	66.5363
Chr1_497092_497164_-	ATGGTAAGAGAAAGT	AAAATATTTCAGTGG	U2GTAG5SS	68.7557	LOWSCORE_3SS	64.7461
Chr1_4971513_4971647_-	TTGGTAAGCTTTCCA	GTTTACTTACAGTTG	U2GTAG5SS	71.4308	U2GCAG3SS	68.808
Chr1_4971726_4971853_-	ATGGTAAAGATATAC	TTAATGGTCTAGATG	U2GTAG5SS	70.2077	U12GTAG3SS	65.3125
Chr1_4971726_4971997_-	GAGGTGAACCTTGAA	TTAATGGTCTAGATG	U2GTAG5SS	67.8456	U12GTAG3SS	65.3125
Chr1_4971908_4971997_-	GAGGTGAACCTTGAA	TACGAATTGCAGGTT	U2GTAG5SS	67.8456	U2GCAG3SS	70.1788
Chr1_4972062_4972322_-	AAGGTAAGTATGTTG	ATTTCTTTGCAGGCT	U2GTAG5SS	76.7192	U2GCAG3SS	73.3365
Chr1_4972062_4972483_-	ATGGTAATCATTTCT	ATTTCTTTGCAGGCT	U2GTAG5SS	71.5864	U2GCAG3SS	73.3365
Chr1_4972369_4972455_-	CAGGTATAGTTTGAA	TGTATATTGCAGGTG	U2GTAG5SS	71.0683	U2GCAG3SS	72.7609
Chr1_497242_497328_-	TTGGTAAGTCTCTTT	CATTGTTTCTAGGAT	U2GTAG5SS	72.2552	U2GTAG3SS	67.6458
Chr1_4972529_4972701_-	CAGGTGAAACTAACT	TATTAATTTCAGATT	U2GTAG5SS	67.7901	U2GCAG3SS	70.6707
Chr1_4972529_4972729_-	CACAATTAATGCAGT	TATTAATTTCAGATT	LOWSCORE_5SS	46.2761	U2GCAG3SS	70.6707
Chr1_4972774_4972848_-	CAGGTAAACCTTGAT	CTATCTTGGCAGGCA	U2GTAG5SS	71.628	U2GTAG3SS	68.2809
Chr1_4972942_4973033_-	GAGGTTTGGTGTTTC	TTTTTCTTGTAGATT	U2GTAG5SS	69.3179	U2GTAG3SS	72.1052
Chr1_4973087_4973165_-	GAGGTGGGTTTGTTT	TCTTCTTTGTAGTTC	U2GTAG5SS	70.845	U2GTAG3SS	69.2293
Chr1_4973257_4973432_-	GTGGTACCGTTTACT	GTTTTTTTGTAGATT	U2GTAG5SS	67.0843	U2GTAG3SS	72.048
Chr1_4974625_4974711_-	CAGGTCAGTCACCCC	CCCTATTTACAGGAG	U2GTAG5SS	69.974	U2GCAG3SS	68.2369
Chr1_4974878_4975098_-	TATGTTAGTCTCTAT	TATCATCAATAGGTC	U2GTAG5SS	68.7621	LOWSCORE_3SS	64.5561
Chr1_4975291_4975402_-	AATGTATGTACTTAA	TTTAATTTGTAGGGT	U2GTAG5SS	71.4919	U2GCAG3SS	71.2028
Chr1_4979241_4979325_+	CATGTAAGTTTTTAT	GTGTATGTTTAGGGG	U2GTAG5SS	75.4251	U2GTAG3SS	65.7668
Chr1_4979518_4979606_+	TACGTATGTTTGTGA	ACCAATACTTAGGTG	U2GTAG5SS	70.4886	LOWSCORE_3SS	64.4437
Chr1_4979776_4979932_+	CAGGTAGGTCCAAGA	ATAACTATTCAGGAG	U2GTAG5SS	70.5036	U2GCAG3SS	66.7591
Chr1_4981456_4981570_+	CAGGTGATTCTCCTT	GGTGTTTGGTAGGAT	U2GTAG5SS	69.5554	U2GTAG3SS	66.5156
Chr1_4981456_4981614_+	CAGGTGATTCTCCTT	TTTCAATACCAGACT	U2GTAG5SS	69.5554	U2GCAG3SS	65.98
Chr1_4981701_4981784_+	TAAGTAAGTATCTAG	TAACTCTCGCAGAGG	U2GTAG5SS	72.2645	LOWSCORE_3SS	64.6748
Chr1_4981842_4981924_+	GACGTATGAAGTTTA	TGGCTGGTTCAGCTG	U2GTAG5SS	67.8058	U2GCAG3SS	65.6732
Chr1_4981842_4981930_+	GACGTATGAAGTTTA	GTTCAGCTGCAGGTG	U2GTAG5SS	67.8058	U2GCAG3SS	68.6175
Chr1_4981992_4982104_+	CCAGGTTGGTGATTT	TTTGCATTTTAGGTT	LOWSCORE_5SS	54.8505	U2GCAG3SS	69.7583
Chr1_4981993_4982104_+	CAGGTTGGTGATTTT	TTTGCATTTTAGGTT	U2GTAG5SS	70.7196	U2GCAG3SS	69.7583
Chr1_4981997_4982104_+	TTGGTGATTTTGAAT	TTTGCATTTTAGGTT	U2GTAG5SS	67.0704	U2GCAG3SS	69.7583
Chr1_4982238_4982491_+	TAGGTAAAGCTCATA	GTGTCTCTGCAGGGC	U2GTAG5SS	69.3549	U2GCAG3SS	68.6482
Chr1_4982677_4982763_+	CAGGTAAAAAAACAA	GTGTGACCACAGGTA	U2GTAG5SS	70.0399	U2GTAG3SS	65.3212
Chr1_4982677_4982767_+	CAGGTAAAAAAACAA	GACCACAGGTAGAGA	U2GTAG5SS	70.0399	LOWSCORE_3SS	61.5252
Chr1_4982899_4982989_+	AAGGTAAATCAGATG	TTTATTTGCTAGATT	U2GTAG5SS	71.2719	U2GTAG3SS	68.6279
Chr1_4983564_4983734_+	TTGGTAAGTTGTTGT	TTTATTTCTCAGAAA	U2GTAG5SS	73.3522	U2GCAG3SS	69.6751
Chr1_4983564_4983753_+	TTGGTAAGTTGTTGT	AGGTTTTTATAGGGT	U2GTAG5SS	73.3522	U2GTAG3SS	68.1943
Chr1_4983637_4983734_+	TCTGGGCAAGTCCTC	TTTATTTCTCAGAAA	LOWSCORE_5SS	50.172	U2GCAG3SS	69.6751
Chr1_4983638_4983734_+	CTGGGCAAGTCCTCT	TTTATTTCTCAGAAA	LOWSCORE_5SS	58.2746	U2GCAG3SS	69.6751
Chr1_4983638_4983753_+	CTGGGCAAGTCCTCT	AGGTTTTTATAGGGT	LOWSCORE_5SS	58.2746	U2GTAG3SS	68.1943
Chr1_4983639_4983734_+	TGGGCAAGTCCTCTT	TTTATTTCTCAGAAA	U2GCAG5SS	73.6566	U2GCAG3SS	69.6751
Chr1_4983639_4983753_+	TGGGCAAGTCCTCTT	AGGTTTTTATAGGGT	U2GCAG5SS	73.6566	U2GTAG3SS	68.1943
Chr1_4983640_4983734_+	GGGCAAGTCCTCTTG	TTTATTTCTCAGAAA	LOWSCORE_5SS	50.145	U2GCAG3SS	69.6751
Chr1_4983643_4983734_+	CAAGTCCTCTTGTTC	TTTATTTCTCAGAAA	LOWSCORE_5SS	64.2222	U2GCAG3SS	69.6751
Chr1_4983871_4984425_+	ACAGGTTTGTTGCTC	TTCTATCAACAGGCG	LOWSCORE_5SS	52.9651	U2GCAG3SS	67.3153
Chr1_4983872_4984159_+	CAGGTTTGTTGCTCA	TCGTGTAACAAGATC	U2GTAG5SS	70.9278	LOWSCORE_3SS	62.6754
Chr1_4983872_4984425_+	CAGGTTTGTTGCTCA	TTCTATCAACAGGCG	U2GTAG5SS	70.9278	U2GCAG3SS	67.3153
Chr1_4983873_4984425_+	AGGTTTGTTGCTCAA	TTCTATCAACAGGCG	LOWSCORE_5SS	56.4813	U2GCAG3SS	67.3153
Chr1_4984232_4984425_+	TTGGTATATTTAAAA	TTCTATCAACAGGCG	U2GTAG5SS	68.4829	U2GCAG3SS	67.3153
Chr1_4984551_4984635_+	GGGGTAGGATAATGT	TATATTTCATAGGGC	U2GTAG5SS	67.8757	U2GTAG3SS	66.7705
Chr1_4984653_4985427_+	CAGGTAATGAAATGA	ATTTGTGATTAGGGC	U2GTAG5SS	71.4098	LOWSCORE_3SS	64.9513
Chr1_4984738_4985427_+	AATGTATTATGGGTT	ATTTGTGATTAGGGC	LOWSCORE_5SS	64.6066	LOWSCORE_3SS	64.9513
Chr1_4984746_4985427_+	ATGGGTTAGTGTCTT	ATTTGTGATTAGGGC	LOWSCORE_5SS	56.4786	LOWSCORE_3SS	64.9513
Chr1_4984746_4985490_+	ATGGGTTAGTGTCTT	CCGTAACTTCAGTGA	LOWSCORE_5SS	56.4786	LOWSCORE_3SS	62.7005
Chr1_4984747_4985427_+	TGGGTTAGTGTCTTT	ATTTGTGATTAGGGC	U2GTAG5SS	69.1396	LOWSCORE_3SS	64.9513
Chr1_4984747_4985490_+	TGGGTTAGTGTCTTT	CCGTAACTTCAGTGA	U2GTAG5SS	69.1396	LOWSCORE_3SS	62.7005
Chr1_4984751_4985427_+	TTAGTGTCTTTTTCG	ATTTGTGATTAGGGC	U12GTAG5SS	70.3118	LOWSCORE_3SS	64.9513
Chr1_4985566_4986670_+	ATCTGCATCAGAGTC	GTTAGAGGATGTTGC	LOWSCORE_5SS	44.3939	LOWSCORE_3SS	46.1437
Chr1_4985657_4985737_+	CAGGTTATCTACACA	TTTTTTGTTCAGGCA	U2GTAG5SS	67.7192	U2GCAG3SS	73.8243
Chr1_4985658_4985737_+	AGGTTATCTACACAG	TTTTTTGTTCAGGCA	LOWSCORE_5SS	59.2295	U2GCAG3SS	73.8243
Chr1_4985816_4986106_+	ATGGTTACTCTCTAT	GTTTTGTTTCAGTTC	U2GTAG5SS	68.5259	U2GCAG3SS	70.6351
Chr1_4985816_4986172_+	ATGGTTACTCTCTAT	TCTTTCTCATAGCTA	U2GTAG5SS	68.5259	U2GTAG3SS	66.5412
Chr1_4986238_4986334_+	CTGGCAGGTTTGATA	TTCTGTTACTAGGTC	U2GCAG5SS	73.5625	U2GTAG3SS	67.9222
Chr1_4986241_4986334_+	GCAGGTTTGATATAG	TTCTGTTACTAGGTC	LOWSCORE_5SS	53.0962	U2GTAG3SS	67.9222
Chr1_4986242_4986334_+	CAGGTTTGATATAGA	TTCTGTTACTAGGTC	U2GTAG5SS	69.3682	U2GTAG3SS	67.9222
Chr1_4986243_4986334_+	AGGTTTGATATAGAA	TTCTGTTACTAGGTC	LOWSCORE_5SS	57.3824	U2GTAG3SS	67.9222
Chr1_4986426_4986663_+	CTGGTCAAAGAATGA	ATATTCCGTTAGAGG	LOWSCORE_5SS	64.9224	LOWSCORE_3SS	63.019
Chr1_4986573_4986821_+	ATTCCAAACCCAAAG	CTGCCAACATTCCCA	LOWSCORE_5SS	55.4257	LOWSCORE_3SS	49.223
Chr1_4986585_4986661_+	AAGGTTAGTTTTAAA	ACATATTCCGTTAGA	U2GTAG5SS	74.7993	LOWSCORE_3SS	50.1037
Chr1_4986585_4986663_+	AAGGTTAGTTTTAAA	ATATTCCGTTAGAGG	U2GTAG5SS	74.7993	LOWSCORE_3SS	63.019
Chr1_4986585_4986665_+	AAGGTTAGTTTTAAA	ATTCCGTTAGAGGAT	U2GTAG5SS	74.7993	U2GTAG3SS	65.3211
Chr1_4986585_4986678_+	AAGGTTAGTTTTAAA	ATGTTGCAAAAGATG	U2GTAG5SS	74.7993	LOWSCORE_3SS	64.2763
Chr1_4986939_4987024_+	CAGGTCTGCAAATCC	TCTCCACTGTAGCTT	U2GTAG5SS	68.4058	LOWSCORE_3SS	64.6843
Chr1_4986940_4987024_+	AGGTCTGCAAATCCC	TCTCCACTGTAGCTT	LOWSCORE_5SS	51.8201	LOWSCORE_3SS	64.6843
Chr1_4989619_4990035_+	GAGGTGTGTGTATTT	CTTTATGGATCTTTG	U2GTAG5SS	70.3888	LOWSCORE_3SS	50.9466
Chr1_4989619_4990041_+	GAGGTGTGTGTATTT	GGATCTTTGTAGCTT	U2GTAG5SS	70.3888	U2GTAG3SS	66.6192
Chr1_4989708_4990041_+	TGGGTTCTTTCTTTG	GGATCTTTGTAGCTT	U2GTAG5SS	66.2757	U2GTAG3SS	66.6192
Chr1_4989791_4990041_+	AGGGTACAATAAAAA	GGATCTTTGTAGCTT	U2GTAG5SS	65.8089	U2GTAG3SS	66.6192
Chr1_4990256_4990483_+	CCAAGCAAGTACCTC	TTAATTGAGCAGATC	LOWSCORE_5SS	45.5089	U2GCAG3SS	67.9947
Chr1_4990257_4990483_+	CAAGCAAGTACCTCT	TTAATTGAGCAGATC	U2GCAG5SS	76.7729	U2GCAG3SS	67.9947
Chr1_4990261_4990483_+	CAAGTACCTCTTACT	TTAATTGAGCAGATC	U2GTAG5SS	68.0587	U2GCAG3SS	67.9947
Chr1_4990261_4990489_+	CAAGTACCTCTTACT	GAGCAGATCCAGATG	U2GTAG5SS	68.0587	LOWSCORE_3SS	62.8732
Chr1_4990881_4991230_+	TAGGTAAACTATCTT	GCTGATGAGTAGTGA	U2GTAG5SS	70.9478	LOWSCORE_3SS	61.7106
Chr1_4990881_4991622_+	TAGGTAAACTATCTT	GTGTGATTGTAGGAG	U2GTAG5SS	70.9478	U2GTAG3SS	66.6714
Chr1_4991294_4991622_+	CATGTGAGTTGGATT	GTGTGATTGTAGGAG	U2GTAG5SS	67.5415	U2GTAG3SS	66.6714
Chr1_4991364_4991622_+	CATGTAACTCCTCTT	GTGTGATTGTAGGAG	U2GTAG5SS	68.6916	U2GTAG3SS	66.6714
Chr1_4991503_4991622_+	ATAGTAGGAGTAGTT	GTGTGATTGTAGGAG	LOWSCORE_5SS	63.8009	U2GTAG3SS	66.6714
Chr1_4991509_4991622_+	GGAGTAGTTGATGAA	GTGTGATTGTAGGAG	LOWSCORE_5SS	62.5214	U2GTAG3SS	66.6714
Chr1_4991538_4991622_+	AGGGTTTTTTTAATG	GTGTGATTGTAGGAG	U2GTAG5SS	66.6861	U2GTAG3SS	66.6714
Chr1_4999036_4999124_-	CAGGTACTCTTCAAC	TGGTTTTTTCAGTCT	U2GTAG5SS	69.5322	U2GCAG3SS	70.574
Chr1_4999340_4999433_-	CTGGTATGCTTCAAG	ATTGGGTTAAAGATG	U12GTAG5SS	73.4156	U12GTAG3SS	66.3803
Chr1_4999369_4999433_-	CTGGTATGCTTCAAG	TTCTCAAGGCAGAAC	U12GTAG5SS	73.4156	LOWSCORE_3SS	64.3296
Chr1_4999607_4999710_-	ACGGTAAAGTTCCAG	CTTTTTCTCCAGGAT	U2GTAG5SS	69.0303	U2GCAG3SS	72.1457
Chr1_5000077_5000383_-	CTGGTTAGTCTTCTC	TGCTTATGATAGGAT	U2GTAG5SS	70.3195	U2GTAG3SS	65.9077
Chr1_5001443_5001997_-	GAGGTATTAAATATA	TTTGGAATTTAGGCT	U2GTAG5SS	68.6445	U2GCAG3SS	66.4561
Chr1_5002115_5002286_-	TAGGTAAAAAAAAAA	AGAAGAGAGCAGACT	U2GTAG5SS	69.1253	LOWSCORE_3SS	62.0986
Chr1_5002122_5002286_-	TAGGTAAAAAAAAAA	TTGGGGGAGAAGAGA	U2GTAG5SS	69.1253	LOWSCORE_3SS	60.6403
Chr1_5002411_5002789_-	CAGGTAATGAGTTCT	GGGGGACAGAAGAGA	U2GTAG5SS	72.2314	LOWSCORE_3SS	59.8678
Chr1_5002414_5002789_-	CAGGTAATGAGTTCT	TTTGGGGGACAGAAG	U2GTAG5SS	72.2314	LOWSCORE_3SS	63.4512
Chr1_5002830_5002979_-	CAGGTCAAAGAAAAT	ATTATACTGCAGATG	U2GTAG5SS	66.1661	U2GCAG3SS	68.7821
Chr1_5003057_5003197_-	TTGGTATTTTTTTTA	TGAATGAAACAGAAG	U2GTAG5SS	71.2904	LOWSCORE_3SS	62.4589
Chr1_5003057_5003228_-	ATAGTCAGTCTATTT	TGAATGAAACAGAAG	U2GTAG5SS	67.0557	LOWSCORE_3SS	62.4589
Chr1_5008677_5008778_-	AAAGTAAGTCCTTAG	TTGTTTCATCAGACA	U2GTAG5SS	72.6692	U2GTAG3SS	67.6552
Chr1_5008928_5009011_-	GAGGTAAATTCTATC	GCTTTGGTATAGGTT	U2GTAG5SS	72.9443	U2GCAG3SS	67.5678
Chr1_5008940_5009011_-	GAGGTAAATTCTATC	AGTTTCTATGGGGCT	U2GTAG5SS	72.9443	LOWSCORE_3SS	58.0154
Chr1_5009112_5009229_-	TGAGTATATGATTAA	CATTTTTCTCAGGTT	LOWSCORE_5SS	64.8431	U2GCAG3SS	71.3968
Chr1_5009112_5009235_-	AAGGTCTGAGTATAT	CATTTTTCTCAGGTT	U2GTAG5SS	69.2747	U2GCAG3SS	71.3968
Chr1_5009304_5009759_-	TCTGTTCTAAATAAG	GAAATGGACACCGTT	LOWSCORE_5SS	58.9939	LOWSCORE_3SS	53.0985
Chr1_5009343_5009426_-	GAGGTGAGTAAGATT	CTGTGAACCCAGAAC	U2GTAG5SS	69.8845	LOWSCORE_3SS	61.3169
Chr1_5009581_5010930_-	ACAGCAGAATGGAGA	GGCTCATGCACAACA	LOWSCORE_5SS	59.2372	LOWSCORE_3SS	48.1172
Chr1_5009928_5010011_-	CAGGTACTATCCATT	ATTCTTTTCTAGTCT	U2GTAG5SS	68.06	U2GTAG3SS	67.513
Chr1_5010264_5010370_-	AAGGTACATGTACAT	TCTTTGCTATAGGTT	U2GTAG5SS	70.503	U2GCAG3SS	69.6488
Chr1_5010774_5010916_-	AAGGTTTCTTTCATT	TTTACCTTACAGATG	U2GTAG5SS	69.29	U2GCAG3SS	69.5877
Chr1_5011117_5011250_-	CAGGTAACTTTCTCT	TATATTATTCAGGGG	U2GTAG5SS	75.2419	U2GCAG3SS	70.5278
Chr1_5011422_5011511_-	AAGGTATACCTCTAC	CTTATTTTGTAGATT	U2GTAG5SS	70.2907	U2GCAG3SS	70.4456
Chr1_5011815_5011888_-	GAGGTAAGTCAGCAG	TAATATCTGTAGGTT	U2GTAG5SS	72.021	U2GCAG3SS	68.8898
Chr1_5011947_5012107_-	TAGGTATGTTTAAGT	TGGCTTCTGCAGGGA	U2GTAG5SS	73.179	U2GCAG3SS	69.7039
Chr1_5012188_5012351_-	GAGGTAATATCCAGT	GTAAATTTATAGTGT	U2GTAG5SS	69.4712	LOWSCORE_3SS	64.682
Chr1_5012436_5012522_-	GAAGTGAGTTGAAAA	ATCATGGAAAAGGTG	U2GTAG5SS	67.0445	LOWSCORE_3SS	62.4804
Chr1_5012442_5012522_-	GAAGTGAGTTGAAAA	CTTGTGATCATGGAA	U2GTAG5SS	67.0445	LOWSCORE_3SS	58.4334
Chr1_5012601_5012731_-	CAGGTGAGCCCCAAT	TGTACATTCTAGGTG	U2GTAG5SS	67.8616	U2GTAG3SS	66.7147
Chr1_5012816_5012894_-	AGGTTTCATTAGCAT	TTGTTGATGCAGGAT	LOWSCORE_5SS	56.8567	U2GCAG3SS	72.0488
Chr1_5012816_5012895_-	GAGGTTTCATTAGCA	TTGTTGATGCAGGAT	U2GTAG5SS	66.0678	U2GCAG3SS	72.0488
Chr1_5012962_5013133_-	ATTGTAAGGCCTAAT	TTGATTCTGCAGGTT	U2GTAG5SS	66.2145	U2GCAG3SS	73.6998
Chr1_5013207_5013287_-	ATCGTAAGTGTGTAG	TAATTGGGTCAGATG	U2GTAG5SS	69.3577	U2GTAG3SS	65.037
Chr1_5013458_5013592_-	AAGGTAAGCTCTGAG	TAGGCAAAACAGGCC	U2GTAG5SS	73.6383	LOWSCORE_3SS	62.0902
Chr1_5013467_5013592_-	AAGGTAAGCTCTGAG	CTTCTCGTGTAGGCA	U2GTAG5SS	73.6383	U2GTAG3SS	66.6514
Chr1_5013656_5014165_-	AGGTTTGACTTGTGA	ATTTATTCATAGGCT	LOWSCORE_5SS	57.346	U2GTAG3SS	67.4739
Chr1_5013656_5014166_-	AAGGTTTGACTTGTG	ATTTATTCATAGGCT	U2GTAG5SS	69.2486	U2GTAG3SS	67.4739
Chr1_5013656_5014167_-	GAAGGTTTGACTTGT	ATTTATTCATAGGCT	LOWSCORE_5SS	55.708	U2GTAG3SS	67.4739
Chr1_5014233_5014351_-	ATGGTACGATTTTGT	TGAATTTCGTAGTCG	U2GTAG5SS	72.0761	LOWSCORE_3SS	64.1284
Chr1_5015092_5015176_-	AAGGCAAGAACGAAC	GTTGTTGTGTAGAGG	U2GCAG5SS	75.7641	U2GTAG3SS	66.3146
Chr1_5015092_5015177_-	CAAGGCAAGAACGAA	GTTGTTGTGTAGAGG	LOWSCORE_5SS	55.2073	U2GTAG3SS	66.3146
Chr1_5015200_5015426_-	AAAGTCTATGATTCT	CTACAGAAGAAATGC	U2GTAG5SS	65.8992	LOWSCORE_3SS	51.489
Chr1_5015303_5015396_-	AAGGTGTTTGTTTGA	CGGTATTTGCAGTGC	U2GTAG5SS	70.8701	U2GCAG3SS	66.5813
Chr1_5015527_5015621_-	GAAGTAAGTTGTTGG	CTGCTATTATAGGTC	U2GTAG5SS	72.7667	U2GTAG3SS	67.0609
Chr1_5015529_5015621_-	GAAGTAAGTTGTTGG	TGCTGCTATTATAGG	U2GTAG5SS	72.7667	LOWSCORE_3SS	56.9984
Chr1_5015697_5015782_-	TAGGTCAGTTTCATT	ACGTGAATACAGAGC	U2GTAG5SS	71.7592	LOWSCORE_3SS	63.2525
Chr1_5015697_5016045_-	CAGGTAAAAGTTTCT	ACGTGAATACAGAGC	U2GTAG5SS	73.4203	LOWSCORE_3SS	63.2525
Chr1_5015859_5016045_-	CAGGTAAAAGTTTCT	TCAATTCTTCAGCAG	U2GTAG5SS	73.4203	U2GCAG3SS	66.5236
Chr1_5016112_5016340_-	CAAGTAAGCTCTCTC	GCTCTATGGCAGATT	U2GTAG5SS	70.128	U2GCAG3SS	66.7033
Chr1_5020074_5020326_+	TAGGTATAGACAACA	ATGTACTTGTAGATG	U2GTAG5SS	66.7378	U12GTAG3SS	66.994
Chr1_5020512_5020619_+	CAGGTTTATATAATT	ATAATAATGCAGAAT	U2GTAG5SS	68.7063	U2GCAG3SS	66.8693
Chr1_5020672_5020831_+	CAGGTGAGACCTACT	ATATTTAAACAGACG	U2GTAG5SS	69.4472	U2GTAG3SS	65.3779
Chr1_5020925_5021173_+	CAAGTAAGCATATTG	TGTGCATTACAGAAA	U2GTAG5SS	71.2866	U2GCAG3SS	66.9079
Chr1_5023561_5023652_+	ACGGTATGTTTCTTA	TGCTCGCTGCAGAAA	U2GTAG5SS	72.8641	U2GCAG3SS	65.7603
Chr1_5025717_5025808_+	CCGGTAATATTTTCT	ACACATTTTCAGGGT	U2GTAG5SS	72.0146	U2GCAG3SS	67.6948
Chr1_5026259_5026350_+	TCTGTAATCTTAAAA	TCTTCTTTGTAGGTA	U12GTAG5SS	72.4942	U2GTAG3SS	71.741
Chr1_5026406_5026495_+	AAGGTACACACGCAA	TTCTGGTTGTAGAAA	U2GTAG5SS	67.1997	U2GTAG3SS	67.152
Chr1_5027743_5029080_+	GCAAGCTTCACATCT	TATAAGGAGGAGCAA	LOWSCORE_5SS	47.9524	LOWSCORE_3SS	59.9515
Chr1_5027817_5028070_+	GAGGTGCGGTGTTTC	GTTTCTGGTTGCAGA	U2GTAG5SS	68.8187	LOWSCORE_3SS	57.1162
Chr1_5027817_5028072_+	GAGGTGCGGTGTTTC	TTCTGGTTGCAGAAA	U2GTAG5SS	68.8187	U2GCAG3SS	69.3231
Chr1_5028122_5028940_+	ACGGATGGGAAGTTA	AAGAAAGAAGAGGAT	LOWSCORE_5SS	57.2836	LOWSCORE_3SS	59.0259
Chr1_5028123_5028900_+	CGGATGGGAAGTTAG	GCATCGTTTGGAATG	LOWSCORE_5SS	58.2676	LOWSCORE_3SS	49.78
Chr1_5028194_5029077_+	GCAGAGCAAAATAAT	GGTTATAAGGAGGAG	LOWSCORE_5SS	51.3089	LOWSCORE_3SS	63.0453
Chr1_5028491_5029381_+	ACAGATCCCCAACTT	ATTTCTCTTATTGAT	LOWSCORE_5SS	50.1259	LOWSCORE_3SS	54.153
Chr1_5028830_5029031_+	GATTTGAAAGAAAAG	CGGACGAGGAAGATG	LOWSCORE_5SS	54.4001	LOWSCORE_3SS	59.152
Chr1_5028842_5029541_+	AAGCTGAGAAAGAGT	ATGCTGTAAAAGCAG	LOWSCORE_5SS	61.318	LOWSCORE_3SS	61.0198
Chr1_5029120_5030411_+	GCCTGGAAAGGAGGT	ACAGAAGTTGAGTGG	LOWSCORE_5SS	42.6946	LOWSCORE_3SS	59.4393
Chr1_5029131_5029502_+	AGGTCGAAATGGAAA	GTCCTGATATCTTTG	LOWSCORE_5SS	55.4834	LOWSCORE_3SS	50.019
Chr1_5029568_5030134_+	GAGCAGCCCAAGCAA	AAGTTCGATGAGTCA	LOWSCORE_5SS	47.8686	LOWSCORE_3SS	60.3049
Chr1_5029678_5030473_+	CGGAGATCCCAATAG	TCGGAGCAGGAGAAA	LOWSCORE_5SS	62.9958	LOWSCORE_3SS	59.2603
Chr1_5029680_5030379_+	GAGATCCCAATAGCT	ATAGCTGGGGAGATT	LOWSCORE_5SS	56.9313	LOWSCORE_3SS	61.6258
Chr1_5029695_5030528_+	TCCCTGGTCCAGCTG	ATAGAGAGACAGCTG	LOWSCORE_5SS	47.9842	LOWSCORE_3SS	61.319
Chr1_5029737_5030392_+	CAATAGTCCGACCAT	TTCAAATCCCAGCAA	LOWSCORE_5SS	45.9991	LOWSCORE_3SS	63.7463
Chr1_5030036_5030083_+	CAACCACCACCTATG	CCCGAGGAGGCTCCA	LOWSCORE_5SS	57.3057	LOWSCORE_3SS	43.6305
Chr1_5030102_5030495_+	GAGGAACCAGAGGCA	ATTGTCTTTGAGGGA	LOWSCORE_5SS	57.6166	U2GTAG3SS	66.8747
Chr1_5030177_5030262_+	CCGGTAATGTGTTCT	GTACATTTTCAGGGT	U2GTAG5SS	70.0382	U2GCAG3SS	69.3548
Chr1_5030603_5030718_+	TATGTACTACTCTCT	TTGGATTTGCAGCTG	U2GTAG5SS	65.3319	U2GCAG3SS	70.1271
Chr1_5030897_5031386_+	CAGGTATGGAATTAG	AATGTCCTTAAGGCT	U2GTAG5SS	72.779	LOWSCORE_3SS	63.8654
Chr1_5032298_5032378_-	CAGGTAAAATTTGTA	CTCCCTCTTCAGTCT	U2GTAG5SS	73.1557	U2GCAG3SS	65.0474
Chr1_5032511_5032594_-	CAGGTTTGGAACCAT	TATATTTGTCAGGTT	U2GTAG5SS	66.9294	U2GCAG3SS	71.8236
Chr1_5032693_5032832_-	TAGGTATGCATCACT	TTCTTTACACAGGTA	U2GTAG5SS	70.1938	U2GCAG3SS	70.8451
Chr1_5033136_5033225_-	ATGGTATTTCACAAT	TGCCTGTATCAGGTG	U2GTAG5SS	66.8503	U2GCAG3SS	67.2965
Chr1_5033455_5033767_-	AAGGTCAGTATGTTA	TTCTATTGACAGAAA	U2GTAG5SS	73.5718	U2GTAG3SS	67.6912
Chr1_50338_50418_-	AAGGTAAATGAAATA	TTGGTATTGCAGGAT	U2GTAG5SS	71.5652	U2GCAG3SS	72.3243
Chr1_5033876_5033963_-	AGGGTGAGTTCTGAA	GCTGTTTTGCAGTTT	U2GTAG5SS	69.8819	U2GCAG3SS	71.0896
Chr1_5033887_5033963_-	AGGGTGAGTTCTGAA	GATGTGTTTCAGCTG	U2GTAG5SS	69.8819	U2GCAG3SS	67.3786
Chr1_5034009_5034144_-	AAAGTGAGTTCTGAA	CATATGATTCAGCAA	U2GTAG5SS	69.4053	LOWSCORE_3SS	64.8445
Chr1_5034029_5034144_-	AAAGTGAGTTCTGAA	GACATACTATAGCTC	U2GTAG5SS	69.4053	LOWSCORE_3SS	64.2595
Chr1_5034330_5034531_-	AAGGTGTCTCTTCAC	CGTTCTTTTCAGGAA	U2GTAG5SS	69.1791	U2GCAG3SS	70.2184
Chr1_5034585_5034716_-	CAGGTACGAACTGTC	TGTGAATTGCAGTGG	U2GTAG5SS	70.5159	U2GCAG3SS	67.1336
Chr1_5034730_5034855_-	CTGGTATTTCACAAC	CAAATACACTAGTTT	U2GTAG5SS	66.599	LOWSCORE_3SS	62.6829
Chr1_5034762_5034855_-	CTGGTATTTCACAAC	TAACTTTTGTAGGGA	U2GTAG5SS	66.599	U2GTAG3SS	68.9234
Chr1_5034896_5034987_-	GTGGTAAATTATCCC	TTGCAAGGACAGCTT	U2GTAG5SS	70.4236	LOWSCORE_3SS	63.7799
Chr1_5034896_5034997_-	GATGTAAGTCGTGGT	TTGCAAGGACAGCTT	U2GTAG5SS	69.602	LOWSCORE_3SS	63.7799
Chr1_5034922_5034997_-	GATGTAAGTCGTGGT	TAATTGTAATAGGTT	U2GTAG5SS	69.602	U2GTAG3SS	67.4305
Chr1_5035051_5035135_-	ACTGTATGCTCTTCT	TACTATGTACAGGCT	U12GTAG5SS	78.3243	U2GCAG3SS	69.2713
Chr1_5035249_5035332_-	AGCGTATGGATTATT	TTTTTAGTGTAGGCA	U2GTAG5SS	66.0299	U2GTAG3SS	70.3955
Chr1_5035249_5035482_-	AAGGTGATGTTATGT	TTTTTAGTGTAGGCA	U2GTAG5SS	70.7507	U2GTAG3SS	70.3955
Chr1_5035254_5035332_-	AGCGTATGGATTATT	CTGGTTTTTTAGTGT	U2GTAG5SS	66.0299	U2GTAG3SS	66.3658
Chr1_5035254_5035516_-	TGGGTAACCATGTCA	CTGGTTTTTTAGTGT	U12GTAG5SS	68.8359	U2GTAG3SS	66.3658
Chr1_5035435_5035516_-	TGGGTAACCATGTCA	TGGATTATTCAGGGT	U12GTAG5SS	68.8359	U2GCAG3SS	69.7097
Chr1_5035675_5035759_-	AAGGTACTTTAACTA	ATGCTCTTGTAGCTT	U2GTAG5SS	70.7033	U2GTAG3SS	66.7307
Chr1_5035838_5035912_-	AAGGTTTTTACTTTC	CATCATTGGTAGAGA	U2GTAG5SS	70.173	U12GTAG3SS	65.3842
Chr1_5036005_5036072_-	TCTGTAAGCTACTGT	GCAACTTTACAGGGA	U12GTAG5SS	70.4265	U2GCAG3SS	67.018
Chr1_5036124_5036218_-	AGGTCTTATTTGTTT	TTGCTTCTGTAGAAT	LOWSCORE_5SS	58.5909	U2GCAG3SS	67.3772
Chr1_5036124_5036219_-	TAGGTCTTATTTGTT	TTGCTTCTGTAGAAT	U2GTAG5SS	67.1311	U2GCAG3SS	67.3772
Chr1_5037798_5038099_+	AAGGTCGGCCCATTT	TGATGATTGCAGTGA	U2GTAG5SS	66.996	U2GCAG3SS	67.3356
Chr1_5037821_5038099_+	AAGGTAAACGGAAAC	TGATGATTGCAGTGA	U2GTAG5SS	68.9606	U2GCAG3SS	67.3356
Chr1_5037823_5038099_+	GGTAAACGGAAACAT	TGATGATTGCAGTGA	LOWSCORE_5SS	46.8296	U2GCAG3SS	67.3356
Chr1_5038141_5038241_+	CAGGTATGCTTATAT	TATTGAATATGGTTT	U12GTAG5SS	73.7901	LOWSCORE_3SS	59.1047
Chr1_5038141_5038248_+	CAGGTATGCTTATAT	TATGGTTTATAGAGG	U12GTAG5SS	73.7901	U12GTAG3SS	66.6096
Chr1_5038141_5038250_+	CAGGTATGCTTATAT	TGGTTTATAGAGGGT	U12GTAG5SS	73.7901	U2GTAG3SS	67.1392
Chr1_5038835_5038908_+	GAAGTAAGTTTCAAG	CCAATGCTTAAAAGG	U2GTAG5SS	71.5685	LOWSCORE_3SS	55.0671
Chr1_5038835_5038909_+	GAAGTAAGTTTCAAG	CAATGCTTAAAAGGT	U2GTAG5SS	71.5685	LOWSCORE_3SS	57.3295
Chr1_5038835_5038910_+	GAAGTAAGTTTCAAG	AATGCTTAAAAGGTA	U2GTAG5SS	71.5685	U12GTAG3SS	65.961
Chr1_5039049_5039158_+	GCTGTAAGTCTCTCA	CCATGTCATCAGCAC	U2GTAG5SS	68.7788	LOWSCORE_3SS	61.4706
Chr1_5039316_5039410_+	TGGGTAAATATTTAC	ACATTATTGCAGGTG	U2GTAG5SS	72.2632	U2GCAG3SS	70.6059
Chr1_5039456_5039558_+	TTATTCCTAACCTTT	TATGGACTCTAGTTA	LOWSCORE_5SS	50.8428	U12GTAG3SS	65.127
Chr1_5039504_5039658_+	GCAACCGCTGCATTA	TCGTGAGATTCCACC	LOWSCORE_5SS	48.3987	LOWSCORE_3SS	55.2304
Chr1_5039887_5039979_+	ATGGTGGTGGAGGTT	TTTCTATTGCAGATC	LOWSCORE_5SS	60.5114	U2GCAG3SS	72.252
Chr1_5039895_5039979_+	GGAGGTTCGTTAAAC	TTTCTATTGCAGATC	LOWSCORE_5SS	57.0686	U2GCAG3SS	72.252
Chr1_5039896_5039977_+	GAGGTTCGTTAAACT	AATTTCTATTGCAGA	U2GTAG5SS	68.789	LOWSCORE_3SS	59.3272
Chr1_5039896_5039979_+	GAGGTTCGTTAAACT	TTTCTATTGCAGATC	U2GTAG5SS	68.789	U2GCAG3SS	72.252
Chr1_5039897_5039979_+	AGGTTCGTTAAACTC	TTTCTATTGCAGATC	LOWSCORE_5SS	55.9298	U2GCAG3SS	72.252
Chr1_5039900_5039979_+	TTCGTTAAACTCAGC	TTTCTATTGCAGATC	LOWSCORE_5SS	60.1812	U2GCAG3SS	72.252
Chr1_5040036_5040330_+	ACTATTACTACGCAC	AGACAATGTCTGATT	LOWSCORE_5SS	54.5571	LOWSCORE_3SS	58.9958
Chr1_5040204_5040281_+	AAGGTCTGTACACCA	AGAACAAAGAAGATA	U2GTAG5SS	68.9003	LOWSCORE_3SS	64.9676
Chr1_5040217_5040382_+	CAATCTTCTTATGTT	AGCGAGAGTCTCTCT	LOWSCORE_5SS	57.2248	LOWSCORE_3SS	55.1374
Chr1_5040217_5040385_+	CAATCTTCTTATGTT	GAGAGTCTCTCTTCT	LOWSCORE_5SS	57.2248	LOWSCORE_3SS	47.3453
Chr1_5042558_5043043_+	CATGTAAGTTTTCTC	TGTTATGTGTAGTTG	U2GTAG5SS	73.848	U2GTAG3SS	67.5962
Chr1_5042558_5043076_+	CATGTAAGTTTTCTC	TGTTTTTTGTAGATC	U2GTAG5SS	73.848	U2GTAG3SS	71.2648
Chr1_5042558_5043245_+	CATGTAAGTTTTCTC	CTAACGGGTCATATC	U2GTAG5SS	73.848	LOWSCORE_3SS	55.6112
Chr1_5042856_5043076_+	TGGGTATCTCCAAGA	TGTTTTTTGTAGATC	U2GTAG5SS	65.0532	U2GTAG3SS	71.2648
Chr1_5044075_5045311_+	CAGGTAAACCATCTT	ATTTTAATCCAGGTT	U2GTAG5SS	70.523	U2GCAG3SS	71.7701
Chr1_50448_50495_-	GTGGTGCTCCGGTTG	GTGGTGCGGCAGCTG	LOWSCORE_5SS	61.0967	LOWSCORE_3SS	63.725
Chr1_5052411_5052975_-	CAGGTAAATTTTCCT	AAGAAGATGCAGGAT	U2GTAG5SS	75.3432	U2GCAG3SS	65.1797
Chr1_5052429_5052516_-	GGGTTTGTCAAAAAG	TTTTCTCTGCAGGAT	LOWSCORE_5SS	53.0917	U2GCAG3SS	73.6764
Chr1_5052429_5052517_-	CGGGTTTGTCAAAAA	TTTTCTCTGCAGGAT	U2GTAG5SS	65.6857	U2GCAG3SS	73.6764
Chr1_5052429_5052518_-	CCGGGTTTGTCAAAA	TTTTCTCTGCAGGAT	LOWSCORE_5SS	55.0209	U2GCAG3SS	73.6764
Chr1_5052593_5052663_-	GTAAGTTAAAGTAAC	GGTTTCCTCCAGGTT	LOWSCORE_5SS	43.7774	U2GCAG3SS	69.755
Chr1_5052593_5052666_-	GGTGTAAGTTAAAGT	GGTTTCCTCCAGGTT	U2GTAG5SS	67.474	U2GCAG3SS	69.755
Chr1_5052741_5052818_-	CATGTATGTTCTTGT	TGTTTTCTGTAGCAA	U2GTAG5SS	71.9456	U2GTAG3SS	68.3922
Chr1_5052907_5052975_-	CAGGTAAATTTTCCT	CCTTGGTTTTAGGAT	U2GTAG5SS	75.3432	U2GTAG3SS	66.3118
Chr1_5053062_5054069_-	AAGCTTAACGAGTAT	TCAAAGAAGAAGCAC	LOWSCORE_5SS	60.0692	LOWSCORE_3SS	58.2841
Chr1_5053128_5053215_-	CTGGTACTAAAAGTG	ATGTTTCTTCAGGAT	LOWSCORE_5SS	64.8069	U2GCAG3SS	71.0258
Chr1_5053376_5053463_-	GTTAGGACACAGCTC	CTTGGACTTCAGGTG	LOWSCORE_5SS	43.3807	U2GCAG3SS	67.7881
Chr1_5053376_5053465_-	AGGTTAGGACACAGC	CTTGGACTTCAGGTG	LOWSCORE_5SS	58.2333	U2GCAG3SS	67.7881
Chr1_5053376_5053466_-	CAGGTTAGGACACAG	CTTGGACTTCAGGTG	U2GTAG5SS	68.6762	U2GCAG3SS	67.7881
Chr1_5053376_5053467_-	ACAGGTTAGGACACA	CTTGGACTTCAGGTG	LOWSCORE_5SS	50.4742	U2GCAG3SS	67.7881
Chr1_5053623_5053709_-	AAGGTAGATAAACAT	TTGAGTGTGCAGTTA	U2GTAG5SS	69.746	U2GCAG3SS	68.7973
Chr1_5053926_5054024_-	AAGGTAAGGAAGTTT	TTTTTTATGCAGTCG	U2GTAG5SS	73.2266	U2GCAG3SS	72.11
Chr1_505408_505498_-	TAGGTTTATTATCTC	ACTATTTTTCAGTAT	U2GTAG5SS	68.374	U2GCAG3SS	69.1762
Chr1_5054295_5054385_-	CCGGTATGAGCTAGT	TTATGGTTACAGATG	U2GTAG5SS	67.4772	U2GCAG3SS	69.4697
Chr1_5054590_5054767_-	TAGGTAAAGTCTTCT	GGTTTGGAGCAGAAA	U2GTAG5SS	72.1448	LOWSCORE_3SS	64.6863
Chr1_5054590_5054858_-	CAGGTTTTTCTTTCA	GGTTTGGAGCAGAAA	U2GTAG5SS	70.8112	LOWSCORE_3SS	64.6863
Chr1_5054590_5054884_-	CTTGTAATGCTCTGC	GGTTTGGAGCAGAAA	U2GTAG5SS	65.6481	LOWSCORE_3SS	64.6863
Chr1_5054995_5055077_-	CCTGTGAGTCTTTTA	CTTTCTCTCTAGTTC	U2GTAG5SS	68.2118	U2GTAG3SS	66.0854
Chr1_5054995_5055131_-	AAAGTAATGAGAAGC	CTTTCTCTCTAGTTC	U2GTAG5SS	66.222	U2GTAG3SS	66.0854
Chr1_505584_505844_-	ATGGTAAACCCATTT	TCCATTTTGCAGGAG	U2GTAG5SS	67.9928	U2GCAG3SS	71.4735
Chr1_5058968_5059472_+	CAGGTTACTTCTTAT	AAATTTAAACAGATG	U2GTAG5SS	72.3082	U12GTAG3SS	67.3839
Chr1_5059525_5059813_+	GAGATAATTTTTACG	GGTTTGCATGAGATC	U2GTAG5SS	66.837	LOWSCORE_3SS	62.1002
Chr1_5059622_5059725_+	TTGGTATAGTGGTAA	TTTAACCTAAAGTTT	U2GTAG5SS	65.6299	U2GTAG3SS	65.2188
Chr1_5059627_5059724_+	ATAGTGGTAAATGTG	CTTTAACCTAAAGTT	LOWSCORE_5SS	59.7511	LOWSCORE_3SS	58.0791
Chr1_5059630_5059724_+	GTGGTAAATGTGTGG	CTTTAACCTAAAGTT	U2GTAG5SS	70.1022	LOWSCORE_3SS	58.0791
Chr1_5059630_5059725_+	GTGGTAAATGTGTGG	TTTAACCTAAAGTTT	U2GTAG5SS	70.1022	U2GTAG3SS	65.2188
Chr1_5059630_5059726_+	GTGGTAAATGTGTGG	TTAACCTAAAGTTTT	U2GTAG5SS	70.1022	LOWSCORE_3SS	49.8139
Chr1_5059630_5059731_+	GTGGTAAATGTGTGG	CTAAAGTTTTAGGAA	U2GTAG5SS	70.1022	LOWSCORE_3SS	64.7638
Chr1_5059636_5059725_+	AATGTGTGGTTCAAT	TTTAACCTAAAGTTT	U2GTAG5SS	65.7067	U2GTAG3SS	65.2188
Chr1_5059636_5059726_+	AATGTGTGGTTCAAT	TTAACCTAAAGTTTT	U2GTAG5SS	65.7067	LOWSCORE_3SS	49.8139
Chr1_5059834_5059929_+	CTGGTAATTCCTCCT	TTAACTGAACAGAGA	U2GTAG5SS	69.5835	LOWSCORE_3SS	64.456
Chr1_5060058_5060220_+	AAGGTAACAATTTTT	TGTTAAACGCAGCTT	U2GTAG5SS	74.2533	U2GCAG3SS	66.4442
Chr1_5060058_5060360_+	AAGGTAACAATTTTT	GTAATAATATAGGAA	U2GTAG5SS	74.2533	LOWSCORE_3SS	64.6164
Chr1_5060264_5060360_+	TAGGTATGTAATGCG	GTAATAATATAGGAA	U2GTAG5SS	72.2324	LOWSCORE_3SS	64.6164
Chr1_5060490_5060574_+	CAAGTAACAAAACCA	TTTTTGTTCTCGATT	U2GTAG5SS	66.3809	LOWSCORE_3SS	64.2898
Chr1_5060490_5060583_+	CAAGTAACAAAACCA	TCGATTTACTAGGCA	U2GTAG5SS	66.3809	U2GTAG3SS	65.33
Chr1_506053_506136_-	ATTGTAAGTTCGACG	AATTACATGCAGGCT	U2GTAG5SS	68.1317	U2GCAG3SS	68.0711
Chr1_5060652_5060715_+	CAGGTAGAATAAATT	TTGTAACGTAAGGGT	U2GTAG5SS	68.2675	LOWSCORE_3SS	63.6352
Chr1_5060652_5060765_+	CAGGTAGAATAAATT	GGTTGCATATAGTAA	U2GTAG5SS	68.2675	LOWSCORE_3SS	62.1955
Chr1_5060652_5060791_+	CAGGTAGAATAAATT	TGACAAGTGGAGGTG	U2GTAG5SS	68.2675	LOWSCORE_3SS	63.456
Chr1_506185_506366_-	CGGGTAAATTACACT	ATTTCTATACAGAGT	U2GTAG5SS	69.6844	U2GCAG3SS	68.8074
Chr1_5062277_5062342_-	ACAACCTCGAATGCC	AGAACTGGCTGACAA	LOWSCORE_5SS	50.3617	LOWSCORE_3SS	47.8835
Chr1_5062462_5062550_-	CCGGCCCACCTAAAC	GCTGTTCAACCGATT	LOWSCORE_5SS	60.5401	LOWSCORE_3SS	59.3949
Chr1_5062502_5064703_-	GCCACGAAAATGGCA	TGGTGTCTTGCCCAC	LOWSCORE_5SS	47.6953	LOWSCORE_3SS	49.9972
Chr1_5062531_5064166_-	TCTGTTGCAGAAGAG	AAACACTACCCTGTT	LOWSCORE_5SS	56.1729	LOWSCORE_3SS	50.6706
Chr1_5062718_5062806_-	CGGGTAACCGATCCA	AACTTTGAACAGATC	U2GTAG5SS	67.2487	U12GTAG3SS	67.2199
Chr1_5062962_5063065_-	AGGTTAAACTGATTG	TGTGAACCATAGGGA	LOWSCORE_5SS	61.3074	LOWSCORE_3SS	61.9073
Chr1_5062962_5063066_-	GAGGTTAAACTGATT	TGTGAACCATAGGGA	U2GTAG5SS	66.6305	LOWSCORE_3SS	61.9073
Chr1_5062962_5063067_-	CGAGGTTAAACTGAT	TGTGAACCATAGGGA	LOWSCORE_5SS	52.0565	LOWSCORE_3SS	61.9073
Chr1_5062962_5063126_-	TTGGTCTCAAAGCAA	TGTGAACCATAGGGA	LOWSCORE_5SS	60.6717	LOWSCORE_3SS	61.9073
Chr1_5063168_5063251_-	AAGGCAAGTCCTTTA	ATCGAAGAATAGAGC	U2GCAG5SS	82.3492	LOWSCORE_3SS	64.1765
Chr1_5063180_5063246_-	AAGTCCTTTAAAATG	GGCTTTATGCAGATC	LOWSCORE_5SS	58.9662	U2GCAG3SS	68.268
Chr1_5063180_5063247_-	CAAGTCCTTTAAAAT	GGCTTTATGCAGATC	LOWSCORE_5SS	63.9268	U2GCAG3SS	68.268
Chr1_5063180_5063250_-	AGGCAAGTCCTTTAA	GGCTTTATGCAGATC	LOWSCORE_5SS	52.7368	U2GCAG3SS	68.268
Chr1_5063180_5063251_-	AAGGCAAGTCCTTTA	GGCTTTATGCAGATC	U2GCAG5SS	82.3492	U2GCAG3SS	68.268
Chr1_5063180_5063252_-	AAAGGCAAGTCCTTT	GGCTTTATGCAGATC	LOWSCORE_5SS	57.6277	U2GCAG3SS	68.268
Chr1_50632_50882_-	ACGGTATCTTTCCTT	TGTCGTTGATAGGCT	U12GTAG5SS	71.9042	U2GTAG3SS	65.6342
Chr1_5063360_5063437_-	AAAGTAAGAATCTTG	AATGGGAAACAGGTG	U2GTAG5SS	71.4982	LOWSCORE_3SS	63.4442
Chr1_5063517_5063630_-	ATGGTGAGTTGGTTT	TACGACAAAATGCTT	U2GTAG5SS	69.9879	LOWSCORE_3SS	54.1675
Chr1_5063556_5063630_-	ATGGTGAGTTGGTTT	TTTGTTGAGTAGGTT	U2GTAG5SS	69.9879	U2GTAG3SS	69.773
Chr1_5063569_5063630_-	ATGGTGAGTTGGTTT	CTAATTCCTTAGTTT	U2GTAG5SS	69.9879	LOWSCORE_3SS	63.5812
Chr1_5063735_5063822_-	AAGGTACTTTGGAAG	TCTTGCTTTCAGATA	U2GTAG5SS	69.9022	U2GCAG3SS	69.6551
Chr1_5063735_5064147_-	GAGGTAATCAAATTG	TCTTGCTTTCAGATA	U2GTAG5SS	70.6149	U2GCAG3SS	69.6551
Chr1_5063931_5064147_-	GAGGTAATCAAATTG	TTTGTGGGATAGATG	U2GTAG5SS	70.6149	LOWSCORE_3SS	64.5885
Chr1_5063933_5064147_-	GAGGTAATCAAATTG	TGTTTGTGGGATAGA	U2GTAG5SS	70.6149	LOWSCORE_3SS	58.5717
Chr1_5063954_5064147_-	GAGGTAATCAAATTG	TGAAAATGTAAGTTT	U2GTAG5SS	70.6149	LOWSCORE_3SS	62.0496
Chr1_5064812_5064906_-	TTCGTGGGTTTTATC	TTGATTCTGCAGATC	LOWSCORE_5SS	64.3523	U2GCAG3SS	70.5766
Chr1_5064812_5064971_-	CTGGTGATTGCTTCT	TTGATTCTGCAGATC	U2GTAG5SS	68.1613	U2GCAG3SS	70.5766
Chr1_506535_506643_-	CAAGTAATAGTTCTC	TATTATTGCTAGGTG	U2GTAG5SS	68.39	U2GTAG3SS	67.8298
Chr1_5067091_5067278_-	AAGTCAAACGTACGG	CCCACCGAGAAGTTT	U2GCAG5SS	65.9056	LOWSCORE_3SS	58.4375
Chr1_5067311_5067781_-	CATGTAAGTTAAAAA	CATTTATTGCAGATT	U2GTAG5SS	71.3183	U2GCAG3SS	71.3521
Chr1_5067335_5067781_-	CATGTAAGTTAAAAA	ATAACATTCAAGTAA	U2GTAG5SS	71.3183	LOWSCORE_3SS	62.8635
Chr1_5067991_5068094_-	TATGTAAGCAACAAT	TGTTCTTCTCAGTTA	U2GTAG5SS	67.3503	U2GTAG3SS	68.6905
Chr1_5068150_5068282_-	CCGGTTTGTGTTCTT	TGGCTTCTTCAGTTC	U2GTAG5SS	68.1946	U2GCAG3SS	67.507
Chr1_5068196_5068278_-	TTTGTGTTCTTGTTC	TGATGTTTACAGGTT	U12GTAG5SS	70.7557	U2GCAG3SS	72.5113
Chr1_5068196_5068282_-	CCGGTTTGTGTTCTT	TGATGTTTACAGGTT	U2GTAG5SS	68.1946	U2GCAG3SS	72.5113
Chr1_5073409_5073586_+	AATGTAAGTTTTTAT	TTAATTATATAGGTG	U2GTAG5SS	75.6764	U2GTAG3SS	69.0712
Chr1_5073636_5073985_+	AAGGTAATTTCTTGA	TATGGGATGAAGCAA	U2GTAG5SS	75.5722	LOWSCORE_3SS	62.6483
Chr1_5074186_5074307_+	CAGGTTATTAAACTA	TAAATTTCACAGTGG	U2GTAG5SS	69.2262	U2GCAG3SS	65.607
Chr1_5075926_5076006_-	ACTGTAAGTTCCTAA	AATTTCTTGCAGATG	U2GTAG5SS	69.7204	U2GCAG3SS	70.1761
Chr1_5076517_5076787_-	TCTGTGGCTTTGATT	TCTTTCTCTTCTTGA	LOWSCORE_5SS	60.7347	LOWSCORE_3SS	51.9517
Chr1_5077137_5077738_-	TCCAACGCTATGATC	TTACTCTCATCCTTT	LOWSCORE_5SS	44.0297	LOWSCORE_3SS	52.2917
Chr1_5079701_5079797_-	AAGGTGTTTTCAGTA	CCTATACAACAGAGT	U2GTAG5SS	67.7074	LOWSCORE_3SS	63.1566
Chr1_5079843_5079935_-	AAGGTATCATCAGTC	CTTTCTCTCCAGGTC	U2GTAG5SS	68.4087	U2GCAG3SS	70.382
Chr1_5080117_5080204_-	GTGGTAAAACCTCTC	TATACATGTCAGGTT	U2GTAG5SS	66.7154	U2GCAG3SS	68.1856
Chr1_5080334_5080630_-	CAGGTACCAACCATA	CTTTTTAACTAGCAT	U2GTAG5SS	67.1492	U2GTAG3SS	65.1372
Chr1_5080798_5081046_-	AAGGTGAATTTTAAC	GATTACAAGCAGCAA	U2GTAG5SS	72.7553	LOWSCORE_3SS	62.78
Chr1_5081215_5081403_-	GAAGTAAGTGGTATA	TTTTCGTTTTAGTTG	U2GTAG5SS	69.7581	U2GTAG3SS	68.7214
Chr1_5083826_5083922_+	CAGGTACAGATTATC	GTTTGTTTAAAGGTG	U2GTAG5SS	70.2198	U2GTAG3SS	69.8942
Chr1_5084656_5084825_-	ATGGTTCTTTTTTTT	TTCACATAATAGGAA	U2GTAG5SS	69.3188	LOWSCORE_3SS	64.0984
Chr1_5084952_5085048_-	AAGGTACCCCTCTTA	AACCACGACCAGGTG	U2GTAG5SS	69.6789	LOWSCORE_3SS	61.2774
Chr1_5087707_5087812_-	AAGGTAACGATTACT	TGGATTGTGTAGCTG	U2GTAG5SS	72.5443	U2GTAG3SS	66.0087
Chr1_5087921_5088021_-	GAGGTATGAGCAAGC	CTCAAATGTTAGATT	U2GTAG5SS	68.1947	U12GTAG3SS	66.4541
Chr1_5088225_5088298_-	TCGGTAACTCCCGAA	TCCTTGTTTCAGATT	U2GTAG5SS	66.5967	U2GCAG3SS	70.6291
Chr1_5088443_5088614_-	ATGGTATGTCTGATA	TGTGTAACGCAGCTC	U2GTAG5SS	69.8677	U2GCAG3SS	65.5231
Chr1_5088443_5088700_-	AGGGTTTGTAAAATT	TGTGTAACGCAGCTC	U2GTAG5SS	66.6397	U2GCAG3SS	65.5231
Chr1_5091018_5091174_+	CAGAGATGAGCAGAG	AACTCAAAACAGAGA	LOWSCORE_5SS	57.2152	U12GTAG3SS	65.3728
Chr1_5091160_5093031_+	TGACCAAACTCAAAA	ACTTCATGGGTCCCA	LOWSCORE_5SS	54.0591	LOWSCORE_3SS	54.0346
Chr1_5091284_5091386_+	AAGGTTCCTCAGTTT	TGGATCATTCAGATG	U2GTAG5SS	67.4748	U2GCAG3SS	66.1903
Chr1_5091285_5091386_+	AGGTTCCTCAGTTTT	TGGATCATTCAGATG	LOWSCORE_5SS	56.4676	U2GCAG3SS	66.1903
Chr1_5091605_5092242_+	TTCATCTTGGGACCC	ACCATCTCTATGATC	LOWSCORE_5SS	48.2772	LOWSCORE_3SS	58.2668
Chr1_5091632_5092112_+	TAGGTCAGTAGTACC	AAATTGGAAAAGGAC	U2GTAG5SS	70.7435	LOWSCORE_3SS	60.9904
Chr1_5091632_5092117_+	TAGGTCAGTAGTACC	GGAAAAGGACAGGTT	U2GTAG5SS	70.7435	LOWSCORE_3SS	62.644
Chr1_5091636_5092117_+	TCAGTAGTACCCATT	GGAAAAGGACAGGTT	LOWSCORE_5SS	59.0658	LOWSCORE_3SS	62.644
Chr1_5092332_5092455_+	AAGGTCAGCTACATT	TTAATATTGCAGTTT	U2GTAG5SS	69.5808	U2GCAG3SS	71.6426
Chr1_5092531_5092613_+	AATGTAAGTAAGTTT	ATTTGCATGCAGGGA	U2GTAG5SS	71.9884	U2GCAG3SS	69.0766
Chr1_5092798_5092887_+	GATGTAACTACTCTT	TATTTTGTACAGACA	U2GTAG5SS	68.5194	U2GCAG3SS	70.1693
Chr1_5093058_5093141_+	CCCGTACGTGTATTT	TTCCCGGGCTAGGTG	U2GTAG5SS	67.0599	LOWSCORE_3SS	62.5095
Chr1_5095130_5095209_-	GAGGTTATAATAAAA	CTTGGTTTCCAGGAA	U2GTAG5SS	67.7112	U2GCAG3SS	69.7698
Chr1_5095361_5095457_-	GAGGTAAACATTTTT	TTTTGTGCATAGGCC	U2GTAG5SS	73.22	U2GTAG3SS	66.5305
Chr1_5095544_5095576_-	CCTGTTGTTGTTGCC	TGCCTGCATCCTGGT	LOWSCORE_5SS	61.9598	LOWSCORE_3SS	51.8035
Chr1_50964_51063_-	TGGGTTGTTCGACTT	GAATCGTTTCAGGAT	LOWSCORE_5SS	61.5415	U2GCAG3SS	67.4966
Chr1_50964_51064_-	CTGGGTTGTTCGACT	GAATCGTTTCAGGAT	LOWSCORE_5SS	60.4122	U2GCAG3SS	67.4966
Chr1_50964_51125_-	TAGGTAGTCTATGAT	GAATCGTTTCAGGAT	U2GTAG5SS	68.208	U2GCAG3SS	67.4966
Chr1_5096_5173_+	ATGGTAAGCTTTTTT	GGCTTTTAACAGATT	U2GTAG5SS	74.2421	U2GCAG3SS	67.7149
Chr1_5097834_5097921_-	GCGGTAAGTTATCTG	AATATTGTTTAGGTT	U2GTAG5SS	72.2215	U2GCAG3SS	68.077
Chr1_5102766_5102846_-	CGGGTAAAGTCTCAC	TTGTGAATTCAGGCT	U2GTAG5SS	68.5811	U2GCAG3SS	69.147
Chr1_5103002_5103338_-	GAGGTAATAACACAC	GTATCATAACAGAAC	U2GTAG5SS	68.8577	LOWSCORE_3SS	63.623
Chr1_5103441_5103532_-	TGAGTGGTTACTTAA	TGCCCTTCACAGAAT	LOWSCORE_5SS	61.7647	LOWSCORE_3SS	64.7538
Chr1_5103441_5103536_-	TGGGTGAGTGGTTAC	TGCCCTTCACAGAAT	U2GTAG5SS	68.7284	LOWSCORE_3SS	64.7538
Chr1_5103633_5103723_-	TGAGTGCTTAATTTG	GTTGTTCTGCAGTAT	LOWSCORE_5SS	62.3243	U2GCAG3SS	69.7162
Chr1_5103633_5103727_-	CAGGTGAGTGCTTAA	GTTGTTCTGCAGTAT	U2GTAG5SS	72.8646	U2GCAG3SS	69.7162
Chr1_5103636_5103727_-	CAGGTGAGTGCTTAA	TATGTTGTTCTGCAG	U2GTAG5SS	72.8646	LOWSCORE_3SS	61.363
Chr1_5103766_5103868_-	TTTGTTTCTATTTCA	CTTAGGTTTTAGAGG	U12GTAG5SS	65.995	U12GTAG3SS	65.3031
Chr1_5103766_5103873_-	GAGGTTTTGTTTCTA	CTTAGGTTTTAGAGG	U2GTAG5SS	67.5664	U12GTAG3SS	65.3031
Chr1_5103768_5103873_-	GAGGTTTTGTTTCTA	TTCTTAGGTTTTAGA	U2GTAG5SS	67.5664	LOWSCORE_3SS	51.5458
Chr1_5103773_5103868_-	TTTGTTTCTATTTCA	GTGTTTTCTTAGGTT	U12GTAG5SS	65.995	U2GTAG3SS	69.0944
Chr1_5103773_5103872_-	AGGTTTTGTTTCTAT	GTGTTTTCTTAGGTT	LOWSCORE_5SS	62.2937	U2GTAG3SS	69.0944
Chr1_5103773_5103873_-	GAGGTTTTGTTTCTA	GTGTTTTCTTAGGTT	U2GTAG5SS	67.5664	U2GTAG3SS	69.0944
Chr1_5103773_5103874_-	TGAGGTTTTGTTTCT	GTGTTTTCTTAGGTT	LOWSCORE_5SS	55.6288	U2GTAG3SS	69.0944
Chr1_5103773_5103878_-	CTCGTGAGGTTTTGT	GTGTTTTCTTAGGTT	U2GTAG5SS	67.1891	U2GTAG3SS	69.0944
Chr1_5103961_5104070_-	GGTTCGATTTTTATT	TGGCTATAATAGGTG	LOWSCORE_5SS	56.2406	LOWSCORE_3SS	64.9321
Chr1_5103961_5104071_-	AGGTTCGATTTTTAT	TGGCTATAATAGGTG	LOWSCORE_5SS	60.817	LOWSCORE_3SS	64.9321
Chr1_5103961_5104072_-	AAGGTTCGATTTTTA	TGGCTATAATAGGTG	U2GTAG5SS	72.0217	LOWSCORE_3SS	64.9321
Chr1_5104437_5104562_-	TAGACACTTCTCCGC	CTTCCCTTATAGCTC	LOWSCORE_5SS	63.3474	LOWSCORE_3SS	64.7629
Chr1_5105399_5105486_-	AAGGTTTGATCTTTA	GCTGTTGCATAGATT	U2GTAG5SS	70.8283	U12GTAG3SS	65.1254
Chr1_5105598_5105682_-	CAAGTAAGCATCTCC	ATGTTTCTCTAGTCT	U2GTAG5SS	71.1269	U2GTAG3SS	65.759
Chr1_5105801_5105887_-	AAGGTGTTTACACAT	TTTATGTTTCAGTGG	U2GTAG5SS	67.1895	U2GCAG3SS	69.9547
Chr1_5105925_5106162_-	AGAGTAATCACCTCT	TTGATGTTGCAGAGT	LOWSCORE_5SS	64.8659	U2GCAG3SS	70.3574
Chr1_5105925_5106721_-	GAGGTAATCTAATTC	TTGATGTTGCAGAGT	U2GTAG5SS	71.3199	U2GCAG3SS	70.3574
Chr1_5106422_5106721_-	GAGGTAATCTAATTC	TCCTCTGAAAAGGGA	U2GTAG5SS	71.3199	LOWSCORE_3SS	63.083
Chr1_5107589_5107679_-	ATATTCTTTATATTG	TACACAAACATACAC	LOWSCORE_5SS	56.2281	LOWSCORE_3SS	44.9977
Chr1_5107794_5108169_-	CAGACCCCTACTCCG	TGTTGGACGAAGACC	LOWSCORE_5SS	59.7719	LOWSCORE_3SS	61.5041
Chr1_5107816_5107968_-	AAGCTAAGAGATCGC	CAGAAGGAGAAGCTG	U2GTAG5SS	65.0536	LOWSCORE_3SS	59.5307
Chr1_5107822_5107918_-	GAGGTAAACTATATT	ATGGTGCAGAAGGAG	U2GTAG5SS	71.1239	LOWSCORE_3SS	61.9558
Chr1_5107825_5107918_-	GAGGTAAACTATATT	ATGATGGTGCAGAAG	U2GTAG5SS	71.1239	U2GCAG3SS	65.5946
Chr1_5107841_5107918_-	GAGGTAAACTATATT	AATAAATTTAAGAAA	U2GTAG5SS	71.1239	U12GTAG3SS	68.6943
Chr1_5107996_5108191_-	AGGAATGCCCCAGCA	CTCTTCCCAAAGCTG	LOWSCORE_5SS	46.8414	LOWSCORE_3SS	61.9153
Chr1_5108013_5108206_-	GAGAAACCAAACCCA	CGACACATTGAGAAA	LOWSCORE_5SS	51.1216	LOWSCORE_3SS	61.2098
Chr1_5108059_5108136_-	TCGGTACGTGTCTCT	TGGATAATTCAGGAT	U2GTAG5SS	69.7316	U2GCAG3SS	68.077
Chr1_5108259_5110021_-	TTGCTACCTCAGATG	TATGGAATCTAGCTA	LOWSCORE_5SS	57.0938	U12GTAG3SS	65.1571
Chr1_5108353_5109976_-	CAGGTACGACCTAAA	TCCCGACTCTAGCAA	U2GTAG5SS	70.0685	LOWSCORE_3SS	61.7114
Chr1_5108378_5108470_-	GAGGTAAGAACTGAC	TGTTTTTTTCAGGAA	U2GTAG5SS	71.9271	U2GCAG3SS	74.1245
Chr1_5108378_5108715_-	ATGGTTATCAGCCGC	TGTTTTTTTCAGGAA	LOWSCORE_5SS	63.9605	U2GCAG3SS	74.1245
Chr1_5108493_5109647_-	AAGAGAGTCGATATG	GGAGCTGGTCAGAAA	LOWSCORE_5SS	53.9795	LOWSCORE_3SS	61.6471
Chr1_5108504_5108614_-	GCAGTATGCTTCCAA	TTCGTATTGAAGGAG	U12GTAG5SS	75.8213	U2GTAG3SS	67.9495
Chr1_5108522_5108614_-	GCAGTATGCTTCCAA	GATATTTCCTAGGTG	U12GTAG5SS	75.8213	U2GTAG3SS	66.0265
Chr1_5108522_5109160_-	AGGGTAAGTGATTTA	GATATTTCCTAGGTG	U2GTAG5SS	73.3541	U2GTAG3SS	66.0265
Chr1_5108524_5108614_-	GCAGTATGCTTCCAA	TTGATATTTCCTAGG	U12GTAG5SS	75.8213	LOWSCORE_3SS	55.2029
Chr1_5108635_5108691_-	CTCCTGAACAAGGAT	TCAAAGGACCAGCTG	LOWSCORE_5SS	52.181	LOWSCORE_3SS	61.005
Chr1_5108749_5108791_-	CCAGCAGCCTTAAAG	ATCTGTCTACCAAAA	U12GTAG5SS	66.2409	LOWSCORE_3SS	53.4764
Chr1_5108809_5109160_-	AGGGTAAGTGATTTA	TTTATGGAGTTTTCG	U2GTAG5SS	73.3541	LOWSCORE_3SS	50.6586
Chr1_5108812_5109160_-	AGGGTAAGTGATTTA	GAATTTATGGAGTTT	U2GTAG5SS	73.3541	U2GTAG3SS	65.6265
Chr1_5108841_5109156_-	TAAGTGATTTAGTTA	TGTTTGTATCAGACG	U2GTAG5SS	66.5938	U2GCAG3SS	67.1585
Chr1_5108841_5109160_-	AGGGTAAGTGATTTA	TGTTTGTATCAGACG	U2GTAG5SS	73.3541	U2GCAG3SS	67.1585
Chr1_5108843_5109160_-	AGGGTAAGTGATTTA	GTTGTTTGTATCAGA	U2GTAG5SS	73.3541	LOWSCORE_3SS	56.9904
Chr1_5109232_5109316_-	GGAGTAAGATTTTAA	ATATGATTTCAGGCC	U2GTAG5SS	69.5732	U2GCAG3SS	67.9625
Chr1_5109234_5109316_-	GGAGTAAGATTTTAA	ATATATGATTTCAGG	U2GTAG5SS	69.5732	LOWSCORE_3SS	58.4768
Chr1_5109430_5109530_-	CAGGTACCCTTTGGA	ATTAGCACTTAGAGA	U12GTAG5SS	71.9385	U12GTAG3SS	65.2332
Chr1_5109437_5109530_-	CAGGTACCCTTTGGA	CCTCTCTATTAGCAC	U12GTAG5SS	71.9385	LOWSCORE_3SS	61.2798
Chr1_5109726_5109820_-	GATGTAAGCGTCTTT	TATTTGATGAAGGTT	U2GTAG5SS	69.4646	U2GCAG3SS	69.8736
Chr1_5109726_5110010_-	GATGCTATAAAACTT	TATTTGATGAAGGTT	LOWSCORE_5SS	61.5	U2GCAG3SS	69.8736
Chr1_5109727_5109820_-	GATGTAAGCGTCTTT	CTATTTGATGAAGGT	U2GTAG5SS	69.4646	LOWSCORE_3SS	58.1828
Chr1_5109871_5110913_-	TTGGTGTTGCAACTT	AAAGGACTTTTGGTG	LOWSCORE_5SS	60.5998	LOWSCORE_3SS	58.0287
Chr1_5109886_5109976_-	CAGGTACGACCTAAA	ATATTTCTGTAGGCG	U2GTAG5SS	70.0685	U2GTAG3SS	68.2407
Chr1_5110068_5110212_-	GGTCAGTCTTGCTCT	TTTTAACTGCAGCCA	LOWSCORE_5SS	48.0366	U2GCAG3SS	68.8272
Chr1_5110068_5110213_-	AGGTCAGTCTTGCTC	TTTTAACTGCAGCCA	LOWSCORE_5SS	57.6953	U2GCAG3SS	68.8272
Chr1_5110068_5110214_-	AAGGTCAGTCTTGCT	TTTTAACTGCAGCCA	U2GTAG5SS	72.7959	U2GCAG3SS	68.8272
Chr1_5110277_5110383_-	TAGGTAAGAGTTTAC	TTATTCGTGTAGATG	U2GTAG5SS	74.381	U2GTAG3SS	67.9389
Chr1_5110435_5110631_-	TTTGTGCTTAAGACC	TTTTCTCTACAGTTG	LOWSCORE_5SS	59.3484	U2GCAG3SS	70.8226
Chr1_5110435_5110635_-	ATGGTTTGTGCTTAA	TTTTCTCTACAGTTG	U2GTAG5SS	68.5764	U2GCAG3SS	70.8226
Chr1_5110678_5111431_-	AAAATCCAGAGGGCG	AGTCAAAACAAATCT	LOWSCORE_5SS	52.4629	LOWSCORE_3SS	52.9856
Chr1_5110738_5110825_-	GTAGTTTGATTGAAT	TTCTCTTTTCAGCTG	LOWSCORE_5SS	61.8958	U2GCAG3SS	70.8092
Chr1_5110738_5110828_-	TTGGTAGTTTGATTG	TTCTCTTTTCAGCTG	U2GTAG5SS	67.5501	U2GCAG3SS	70.8092
Chr1_5110738_5110875_-	TGAGTACGCTGAGTT	TTCTCTTTTCAGCTG	LOWSCORE_5SS	62.5201	U2GCAG3SS	70.8092
Chr1_5110937_5111155_-	CTGGTAATTTTACCT	TGATTTTATCAGGTA	U2GTAG5SS	71.2776	U2GCAG3SS	71.1306
Chr1_5110937_5111181_-	GGGAAGAGATTTTCT	TGATTTTATCAGGTA	LOWSCORE_5SS	56.1551	U2GCAG3SS	71.1306
Chr1_5111043_5111155_-	CTGGTAATTTTACCT	CAAACAATTTAGCGA	U2GTAG5SS	71.2776	LOWSCORE_3SS	63.3363
Chr1_5111201_5111527_-	TAGATCTAGATCTGA	GAAAATCTTCAGTTC	LOWSCORE_5SS	58.8395	LOWSCORE_3SS	64.0461
Chr1_5111220_5111337_-	AGGTTTGATCTCTTT	ATTGTGGATCAGAGT	LOWSCORE_5SS	58.2842	LOWSCORE_3SS	64.6568
Chr1_5111220_5111338_-	CAGGTTTGATCTCTT	ATTGTGGATCAGAGT	U2GTAG5SS	68.9998	LOWSCORE_3SS	64.6568
Chr1_5111222_5111338_-	CAGGTTTGATCTCTT	ATATTGTGGATCAGA	U2GTAG5SS	68.9998	LOWSCORE_3SS	54.5719
Chr1_5111502_5111585_-	AGAGTAACAACTCAC	GTCGGTGAGAGATTT	LOWSCORE_5SS	64.6685	LOWSCORE_3SS	48.6067
Chr1_5112455_5112541_-	AAGGTATTAATGTAT	ATCATTTGGTAGAGT	U2GTAG5SS	70.8808	LOWSCORE_3SS	64.9775
Chr1_5112730_5112824_-	GAGGTTTGCTAGTGT	GTGTATATTTAGATG	U2GTAG5SS	68.1911	U12GTAG3SS	67.0073
Chr1_5113353_5113431_-	AAGGTAGAATCATAG	ACTTATTTTTAGGAG	U2GTAG5SS	69.7276	U2GTAG3SS	67.4813
Chr1_5113504_5113609_-	GGTCATTGCTGATAC	ATGTTTGGACAGGGA	LOWSCORE_5SS	50.0818	U2GTAG3SS	67.4738
Chr1_5113504_5113610_-	AGGTCATTGCTGATA	ATGTTTGGACAGGGA	LOWSCORE_5SS	56.8534	U2GTAG3SS	67.4738
Chr1_5113504_5113611_-	CAGGTCATTGCTGAT	ATGTTTGGACAGGGA	U2GTAG5SS	68.9097	U2GTAG3SS	67.4738
Chr1_5113504_5113612_-	GCAGGTCATTGCTGA	ATGTTTGGACAGGGA	LOWSCORE_5SS	53.674	U2GTAG3SS	67.4738
Chr1_5113759_5113862_-	AATGTATATTTCATA	TGTTTTCCTTAGGAA	U2GTAG5SS	68.8711	U2GTAG3SS	67.2445
Chr1_5114015_5114124_-	CAGGTATGTCTATAT	TAAAATAGGAAGAGA	U2GTAG5SS	74.2631	LOWSCORE_3SS	62.699
Chr1_5114019_5114124_-	CAGGTATGTCTATAT	TGGTTAAAATAGGAA	U2GTAG5SS	74.2631	LOWSCORE_3SS	63.9878
Chr1_5114191_5115229_-	AAGGCATGTCACGAC	GCATTGGCAAAGGCT	U2GCAG5SS	75.566	LOWSCORE_3SS	61.4957
Chr1_5114296_5114401_-	GAAGTATTTTCCTTC	TTTGATTGGTAGATT	U2GTAG5SS	67.6472	U2GTAG3SS	68.0577
Chr1_5114310_5114401_-	GAAGTATTTTCCTTC	ATGGGTTTACATGTT	U2GTAG5SS	67.6472	LOWSCORE_3SS	63.9454
Chr1_5114573_5114653_-	AAAGTATGCTTCTAA	ATGTTGTCACAGAAC	U12GTAG5SS	76.4274	U2GTAG3SS	65.3475
Chr1_5114573_5114918_-	GAGGTTTATGCCCTT	ATGTTGTCACAGAAC	U2GTAG5SS	65.2166	U2GTAG3SS	65.3475
Chr1_5114720_5114918_-	GAGGTTTATGCCCTT	TGAGTGCTGAAGCTC	U2GTAG5SS	65.2166	LOWSCORE_3SS	63.5301
Chr1_5114728_5114918_-	GAGGTTTATGCCCTT	ATTTTATTTGAGTGC	U2GTAG5SS	65.2166	U2GTAG3SS	66.1976
Chr1_5115005_5115109_-	GAGGTACGAGAAATG	TTGGTTATACAGATA	U2GTAG5SS	68.096	U2GCAG3SS	70.0363
Chr1_5117030_5117151_-	CAGGCAAGTTTGTCT	TTTTACGAACAGGTA	U2GCAG5SS	83.5926	U2GCAG3SS	68.9582
Chr1_5117030_5117152_-	ACAGGCAAGTTTGTC	TTTTACGAACAGGTA	LOWSCORE_5SS	56.023	U2GCAG3SS	68.9582
Chr1_5117478_5117563_-	CTTGTAAGCCCATCC	AAAATTTTACAGGAG	U2GTAG5SS	66.2463	U2GCAG3SS	68.8005
Chr1_5117783_5118149_-	GAGGTGAGTCTTAAA	CACTCTGTGCAGATC	U2GTAG5SS	72.1649	U2GCAG3SS	66.4188
Chr1_5118508_5118642_-	AAGGTAAACATTCTT	TTGTGAATTTAGGCG	U2GTAG5SS	72.7691	U2GTAG3SS	65.8631
Chr1_5118840_5119099_-	CAGGTTTGCTAATTA	CTTATGCCATAGGTC	U2GTAG5SS	69.4512	LOWSCORE_3SS	64.431
Chr1_5119116_5121897_-	CAGAAGAAAGGAATC	GAATGCTGGCAGTCA	LOWSCORE_5SS	52.2092	LOWSCORE_3SS	62.7899
Chr1_5119476_5119781_-	AGGTTAGGTTTTTTT	AATTTTCTACAGGTT	U2GTAG5SS	65.9079	U2GCAG3SS	72.4152
Chr1_5119476_5119782_-	GAGGTTAGGTTTTTT	AATTTTCTACAGGTT	U2GTAG5SS	72.9815	U2GCAG3SS	72.4152
Chr1_511991_512073_-	TTTGTAAGCCTATTT	CAAAAAATTTAGGCA	U12GTAG5SS	67.6322	LOWSCORE_3SS	64.1702
Chr1_511991_512213_-	GAGGTTAGTTAGTTA	CAAAAAATTTAGGCA	U2GTAG5SS	72.1989	LOWSCORE_3SS	64.1702
Chr1_511991_512377_-	TAGGTAAACTCAAGA	CAAAAAATTTAGGCA	U2GTAG5SS	69.4101	LOWSCORE_3SS	64.1702
Chr1_5120031_5120114_-	GAGGTACCAGTCTTT	TGGGTGCCGCAGTAT	U2GTAG5SS	68.5808	LOWSCORE_3SS	63.6342
Chr1_5120328_5120428_-	GAGGTATAATTTGTC	ACCCTCCTGCAGGTG	U2GTAG5SS	70.3935	U2GCAG3SS	66.9407
Chr1_512122_512213_-	GAGGTTAGTTAGTTA	CTTTTTTTTCAGATT	U2GTAG5SS	72.1989	U2GCAG3SS	73.8898
Chr1_5122059_5122182_-	AAGGTACACACATTC	TGTTGGTTTTAGGTG	U2GTAG5SS	69.162	U2GTAG3SS	68.8743
Chr1_5122446_5122543_-	GAGGTGACTCTTTTT	ACTTCTCATCAGTTG	U2GTAG5SS	71.5173	LOWSCORE_3SS	64.5486
Chr1_512263_512377_-	TAGGTAAACTCAAGA	TTATAAAAACAGAGG	U2GTAG5SS	69.4101	LOWSCORE_3SS	63.8173
Chr1_5122671_5122775_-	AAGGTAACCTTTTCC	ATGTCAAATTAGGGA	U12GTAG5SS	76.8922	LOWSCORE_3SS	62.8331
Chr1_5122946_5123100_-	GAGGTTAGCTTCAGG	GCTTTGTTGCAGTGG	U2GTAG5SS	70.0871	U2GCAG3SS	68.4712
Chr1_512431_512524_-	CAGGTAAAATTTTTA	TCCTCCTAACAGCCA	U2GTAG5SS	74.92	LOWSCORE_3SS	63.685
Chr1_5125064_5125137_+	CGGGTATGTTTCATC	TAAAATTTGCAGGTG	U2GTAG5SS	71.0327	U2GCAG3SS	71.096
Chr1_5125064_5125152_+	CGGGTATGTTTCATC	TATTCCATACAGACT	U2GTAG5SS	71.0327	U2GCAG3SS	67.0859
Chr1_5125244_5125358_+	AAGGTATACTAACTT	TAATAATGCCAGGGT	U2GTAG5SS	68.9888	U2GCAG3SS	66.0623
Chr1_5125443_5125535_+	GAGGTAAATTTGAAA	TATTTGGTGCAGAGA	U2GTAG5SS	72.8455	U2GCAG3SS	69.3535
Chr1_512621_513146_-	GAGGTATTTTTTTGG	GCTTCCTCGTAGGCA	U2GTAG5SS	74.151	LOWSCORE_3SS	64.2295
Chr1_5128677_5128789_-	TTGGTAATTTATTTC	GTGGTATTTTAGGAT	U2GTAG5SS	71.8856	U2GTAG3SS	66.6885
Chr1_5129003_5129093_-	CATGTAAGTTTCTTA	AAAACATTTCAGCGT	U2GTAG5SS	73.9596	LOWSCORE_3SS	63.7594
Chr1_5129166_5129370_-	ATTGTAATCACTCTT	ATTAATGAACAGGTT	LOWSCORE_5SS	64.9783	U2GCAG3SS	68.1416
Chr1_5129452_5129794_-	CATGTAAGTGCTAAA	TCTTCATGGAAGCTC	U2GTAG5SS	70.8243	LOWSCORE_3SS	64.4944
Chr1_513247_513331_-	CACGTAAGTTCCTCC	TGGATTAAGCAGGGT	U2GTAG5SS	71.9919	U2GCAG3SS	67.9193
Chr1_5132817_5132993_-	GAGCCTTGGTAATTT	TGGGTGCTCCAGCCT	LOWSCORE_5SS	61.6067	LOWSCORE_3SS	64.6717
Chr1_5132868_5132988_-	TTGGTAATTTATTTC	TAGGATGGGCAGGGA	U2GTAG5SS	71.8856	U2GCAG3SS	65.0069
Chr1_5132877_5132988_-	TTGGTAATTTATTTC	TTCGTATTTTAGGAT	U2GTAG5SS	71.8856	U2GCAG3SS	68.6489
Chr1_5133123_5133301_-	AATGTAAGTAACTTA	GTGTTTCTATAGTGG	U2GTAG5SS	72.2138	U2GTAG3SS	65.4189
Chr1_5133202_5133297_-	TAAGTAACTTATAAT	GAAAAATTTCAGCGT	U2GTAG5SS	69.4775	LOWSCORE_3SS	63.7831
Chr1_5133202_5133301_-	AATGTAAGTAACTTA	GAAAAATTTCAGCGT	U2GTAG5SS	72.2138	LOWSCORE_3SS	63.7831
Chr1_5133374_5133578_-	ACTGTAATTACACTT	AAATGAATGCAGGTT	U2GTAG5SS	65.6473	U2GCAG3SS	67.9873
Chr1_513359_514105_-	AAGGTTAGCTTTTTT	TAAACCTTTCAGACC	U2GTAG5SS	74.1877	LOWSCORE_3SS	64.6662
Chr1_513518_513642_-	AAGGTTACATCTTAA	ACTTTGTTTCAGAAA	U2GTAG5SS	70.5591	U2GCAG3SS	68.4317
Chr1_5137417_5137505_+	TGCGTTTCGAACGTG	CGGAGATCCGGCGTT	LOWSCORE_5SS	56.8194	LOWSCORE_3SS	50.4108
Chr1_5138684_5138760_-	GCTGCGCCGGAACCG	GCCGACGGTGGTTGC	LOWSCORE_5SS	51.7843	LOWSCORE_3SS	42.2877
Chr1_5138701_5138859_-	AAAGATCCATCGGAG	AGACCTCCGAAGGTG	LOWSCORE_5SS	53.6795	LOWSCORE_3SS	61.3155
Chr1_5138701_5138865_-	AAGCCGAAAGATCCA	AGACCTCCGAAGGTG	LOWSCORE_5SS	61.6071	LOWSCORE_3SS	61.3155
Chr1_5138758_5138925_-	GCTGTTGTTGCTGCC	ACGGTTGCTGCGCCG	LOWSCORE_5SS	59.4927	LOWSCORE_3SS	51.7768
Chr1_5138778_5138848_-	GGAGCCTCCCCAGGA	GACCGAGAACAGATT	LOWSCORE_5SS	54.7328	LOWSCORE_3SS	63.9249
Chr1_5138778_5138897_-	CAGATCCGCCTAGAT	GACCGAGAACAGATT	LOWSCORE_5SS	59.1399	LOWSCORE_3SS	63.9249
Chr1_5138791_5138865_-	AAGCCGAAAGATCCA	CGACCACCGAAGAGA	LOWSCORE_5SS	61.6071	LOWSCORE_3SS	59.6556
Chr1_5138791_5138987_-	AGCGTGGTCGTGGCC	CGACCACCGAAGAGA	LOWSCORE_5SS	57.8526	LOWSCORE_3SS	59.6556
Chr1_5138795_5138910_-	ACCGTCGTCTCTACA	AGGACGACCACCGAA	LOWSCORE_5SS	60.2002	LOWSCORE_3SS	50.8374
Chr1_5138798_5138995_-	TCCTCCTAAGCGTGG	ACGAGGACGACCACC	LOWSCORE_5SS	42.9497	LOWSCORE_3SS	51.873
Chr1_5138813_5138876_-	GCCGTCCACCGAAGC	CGGATCTGGAAGGCC	LOWSCORE_5SS	55.7804	LOWSCORE_3SS	61.6262
Chr1_5138883_5138981_-	GTCGTGGCCGTCCTC	CGCCTAGATCTCGTG	LOWSCORE_5SS	57.4061	LOWSCORE_3SS	58.3863
Chr1_5139183_5139269_-	CAGGTGAAGTACACC	TGATAATGGAAGCGA	U2GTAG5SS	67.5458	LOWSCORE_3SS	62.2464
Chr1_5139196_5139269_-	CAGGTGAAGTACACC	ATTTGTGTTTAGATG	U2GTAG5SS	67.5458	U12GTAG3SS	69.2958
Chr1_5140044_5140299_-	CCAGTAGTCCCGGTT	GGGAATTTCCAGTAG	LOWSCORE_5SS	59.4478	LOWSCORE_3SS	63.8463
Chr1_514035_514105_-	AAGGTTAGCTTTTTT	TTGCTTTTGCAGGAA	U2GTAG5SS	74.1877	U2GCAG3SS	73.3561
Chr1_514035_514106_-	AAAGGTTAGCTTTTT	TTGCTTTTGCAGGAA	LOWSCORE_5SS	57.7309	U2GCAG3SS	73.3561
Chr1_5140665_5140800_-	CTGGTAAGATGTATT	ACAAATGCAAGGCGG	U2GTAG5SS	70.8257	LOWSCORE_3SS	53.5303
Chr1_5140666_5140800_-	CTGGTAAGATGTATT	AACAAATGCAAGGCG	U2GTAG5SS	70.8257	LOWSCORE_3SS	60.2946
Chr1_5140667_5140800_-	CTGGTAAGATGTATT	CAACAAATGCAAGGC	U2GTAG5SS	70.8257	LOWSCORE_3SS	57.2421
Chr1_5140917_5141004_-	ATGGTGAGCTTCTTG	TTCTGTTTCCAGTTG	U2GTAG5SS	69.8691	U2GTAG3SS	70.357
Chr1_5141084_5141171_-	TTGGTAAATTATGCT	TATTACACACAGGGT	U2GTAG5SS	70.1286	U2GCAG3SS	66.4714
Chr1_5141355_5141444_-	CTGGTACATATATAC	GTCAACATACAGCTT	U2GTAG5SS	69.8708	LOWSCORE_3SS	64.7817
Chr1_5141359_5141444_-	CTGGTACATATATAC	CTTTGTCAACATACA	U2GTAG5SS	69.8708	LOWSCORE_3SS	58.8017
Chr1_5141525_5141615_-	GAGGTATCAGATAAT	TTTTTTTCAAGCCTC	U2GTAG5SS	67.6441	LOWSCORE_3SS	56.251
Chr1_5141526_5141615_-	GAGGTATCAGATAAT	GTTTTTTTCAAGCCT	U2GTAG5SS	67.6441	U2GTAG3SS	68.5951
Chr1_5141528_5141615_-	GAGGTATCAGATAAT	TTGTTTTTTTCAAGC	U2GTAG5SS	67.6441	LOWSCORE_3SS	56.0249
Chr1_5141529_5141615_-	GAGGTATCAGATAAT	TTTGTTTTTTTCAAG	U2GTAG5SS	67.6441	LOWSCORE_3SS	57.1697
Chr1_5141669_5142761_-	CATTATGCAAATTTC	CCTTCTATGAAGTAT	LOWSCORE_5SS	48.534	LOWSCORE_3SS	64.4061
Chr1_5141697_5141770_-	CAGGTAATGTTGTTG	TTATCAATGCAGGCT	U2GTAG5SS	73.0217	U2GCAG3SS	70.1126
Chr1_5141837_5141926_-	AAGGTAGGCCAGTTT	CATATATTGCAGTTC	U2GTAG5SS	70.0584	U2GCAG3SS	68.4935
Chr1_5141839_5141926_-	AAGGTAGGCCAGTTT	TGCATATATTGCAGT	U2GTAG5SS	70.0584	LOWSCORE_3SS	54.5534
Chr1_514185_514270_-	TCGGTGCGTATCTTT	TCCCCAATTCAGGTA	U2GTAG5SS	67.6188	U2GCAG3SS	66.6712
Chr1_5141993_5142123_-	CTGGTACATTAAACT	TTGTGTATGCAGGTA	U2GTAG5SS	67.7748	U2GCAG3SS	72.5448
Chr1_5141993_5142297_-	AAGGTGCTTCTTTGA	TTGTGTATGCAGGTA	U2GTAG5SS	70.5632	U2GCAG3SS	72.5448
Chr1_5142171_5142742_-	TTCAAGGATGACTCT	TTTTTCAGCCAGAAG	LOWSCORE_5SS	44.2758	U2GTAG3SS	66.5937
Chr1_5142175_5142297_-	AAGGTGCTTCTTTGA	CGACTTTTTCAGCCA	U2GTAG5SS	70.5632	U2GCAG3SS	66.3132
Chr1_5142391_5142475_-	AAGGTATCAAATTTG	GGAAATGAACAGGGG	U2GTAG5SS	71.0739	LOWSCORE_3SS	62.2284
Chr1_5142589_5142720_-	TCGGTGAGTCCTTAC	GGGATTGTTCAGGGT	U2GTAG5SS	69.0755	U2GCAG3SS	67.6223
Chr1_5142604_5142720_-	TCGGTGAGTCCTTAC	GCTTGCTTACAGCAT	U2GTAG5SS	69.0755	U2GCAG3SS	66.5994
Chr1_5142860_5143092_-	ACGGTAATTGATTTG	TTGCTTCAACAGGTT	U2GTAG5SS	71.4745	U2GCAG3SS	70.0183
Chr1_5143191_5143287_-	GGAGTAAGTGATTGC	GAATTGTTACAGAAA	U2GTAG5SS	68.7818	U2GCAG3SS	66.7585
Chr1_514319_514421_-	GAGGTAAAGAACACT	TTCATCTTTTAGCTA	U2GTAG5SS	68.8734	U2GTAG3SS	67.5835
Chr1_5143358_5143481_-	GCCGTACGCTCCTTT	TCTAATTTACAGGAA	U12GTAG5SS	66.4256	U2GCAG3SS	70.8873
Chr1_514465_514552_-	TAAGTAAGCAAGAGA	ATGCAGAGGCAGCGT	U2GTAG5SS	67.1176	LOWSCORE_3SS	61.4463
Chr1_514471_514552_-	TAAGTAAGCAAGAGA	TAACCAATGCAGAGG	U2GTAG5SS	67.1176	LOWSCORE_3SS	63.9301
Chr1_514606_514703_-	AGGCAAGAATCCATC	TTTATTGTGCAGCCT	LOWSCORE_5SS	49.705	U2GCAG3SS	71.5524
Chr1_514606_514704_-	CAGGCAAGAATCCAT	TTTATTGTGCAGCCT	U2GCAG5SS	78.4321	U2GCAG3SS	71.5524
Chr1_514606_514705_-	TCAGGCAAGAATCCA	TTTATTGTGCAGCCT	LOWSCORE_5SS	52.9789	U2GCAG3SS	71.5524
Chr1_514801_514887_-	TGGATTTGATTTTTT	TTCTGTTGTTAGGTG	LOWSCORE_5SS	61.8981	U2GTAG3SS	68.3959
Chr1_514801_514889_-	GGTGGATTTGATTTT	TTCTGTTGTTAGGTG	LOWSCORE_5SS	57.2588	U2GTAG3SS	68.3959
Chr1_514801_514891_-	CAGGTGGATTTGATT	TTCTGTTGTTAGGTG	U2GTAG5SS	68.2674	U2GTAG3SS	68.3959
Chr1_514801_515092_-	CTCGTAAAAATCTCT	TTCTGTTGTTAGGTG	U2GTAG5SS	66.1826	U2GTAG3SS	68.3959
Chr1_514992_515092_-	CTCGTAAAAATCTCT	TGGAGAAAACAGAGT	U2GTAG5SS	66.1826	LOWSCORE_3SS	61.442
Chr1_514999_515092_-	CTCGTAAAAATCTCT	GTTGGTTTGGAGAAA	U2GTAG5SS	66.1826	U2GTAG3SS	65.8826
Chr1_5150081_5150194_+	ACCGTCTCTCTCCGT	CGAATCAAGCGATTC	LOWSCORE_5SS	60.7612	LOWSCORE_3SS	48.7994
Chr1_5150677_5150905_+	TACTCGACGTTGTTT	TTTTGGCTCTGTTCA	LOWSCORE_5SS	53.761	LOWSCORE_3SS	52.0723
Chr1_5150757_5150851_+	GATCTGCAACGTTGT	CTGGGTTTGCGGCTG	LOWSCORE_5SS	54.5365	LOWSCORE_3SS	61.3702
Chr1_5150897_5151019_+	TTTTGGCTCTGTTCA	CCAATTAGATGGTGG	LOWSCORE_5SS	46.5284	LOWSCORE_3SS	53.3711
Chr1_5152746_5152848_-	TTGGTCCATACTTTA	GTGTGTATGAAGATG	U2GTAG5SS	65.4542	U2GTAG3SS	65.5419
Chr1_5157869_5157957_-	GCGGTCCTCTATCTC	AAATATATGAAGATG	LOWSCORE_5SS	62.7169	U12GTAG3SS	66.5015
Chr1_5159609_5159805_-	GTGGTTCGTATTTAT	TGTGTGGTGAAGATG	U2GTAG5SS	69.4383	U2GTAG3SS	65.4198
Chr1_5162236_5162328_-	GGGGTAAGAACTCTA	ATATTACGGCAGATG	U2GTAG5SS	69.1448	U2GTAG3SS	65.7755
Chr1_5162520_5162595_-	AAGGTTTCTACGATT	GTCTGTGTTTAGAAC	U2GTAG5SS	66.7673	LOWSCORE_3SS	64.5157
Chr1_5162764_5162973_-	GAGGTAAGCATAAAT	TAAACCTATCAGGTC	U2GTAG5SS	72.3488	U2GCAG3SS	65.4993
Chr1_5163142_5163268_-	GAGGTTTGTAACCTG	AACATGTTGCAGGAT	U2GTAG5SS	68.2549	U2GCAG3SS	68.8401
Chr1_5163474_5163605_-	AAAGTGAGTCACACC	TTGACGGCACAGGGT	U2GTAG5SS	67.0875	LOWSCORE_3SS	64.8932
Chr1_5163631_5164996_-	GCCACCTGCCATTGT	ACCGGGACTCAGTCC	LOWSCORE_5SS	49.6674	LOWSCORE_3SS	58.5234
Chr1_5163804_5163901_-	GAGGTTTCGGATATT	TTTTCCTTGCAGTAA	LOWSCORE_5SS	64.6371	U2GCAG3SS	70.6614
Chr1_5163804_5163945_-	CTTGTAATTCCCAAC	TTTTCCTTGCAGTAA	LOWSCORE_5SS	64.7474	U2GCAG3SS	70.6614
Chr1_5163966_5164105_-	TCGGTAGGTTAATCA	TTGCTGTGGCAGGCT	U2GTAG5SS	69.8394	U2GCAG3SS	69.1131
Chr1_5163991_5164105_-	TCGGTAGGTTAATCA	TGTTTTACTTAGATA	U2GTAG5SS	69.8394	U12GTAG3SS	68.4366
Chr1_5164139_5164277_-	GAGGTATTTTACATT	ATATTTATTGAGGCA	U2GTAG5SS	69.8844	U2GTAG3SS	66.9847
Chr1_5164174_5164277_-	GAGGTATTTTACATT	TAACAATTGTAGTTT	U2GTAG5SS	69.8844	U2GTAG3SS	65.1901
Chr1_5164348_5164531_-	GAGGTTTGCCTCCGT	TATTCATTTAAGATA	U2GTAG5SS	66.7239	U12GTAG3SS	69.1624
Chr1_5164348_5164536_-	GCGGTGAGGTTTGCC	TATTCATTTAAGATA	U2GTAG5SS	68.2186	U12GTAG3SS	69.1624
Chr1_5165982_5166323_-	CGAGTAAGTTAAACC	TGATGGACGCAGGTA	U2GTAG5SS	68.3416	U2GCAG3SS	66.3135
Chr1_5166240_5166323_-	CGAGTAAGTTAAACC	CTTTATGTTTAGCTA	U2GTAG5SS	68.3416	U12GTAG3SS	67.5762
Chr1_5166464_5166549_-	AAGGTAAAAGAGCTT	GGGTGATTGCAGCTG	U2GTAG5SS	69.1114	U2GTAG3SS	66.1734
Chr1_5167405_5167585_-	TCCGTAAGTTTCTTC	TTGTGAATGCAGCAA	U2GTAG5SS	69.7031	U2GTAG3SS	67.1839
Chr1_5167703_5167797_-	AAGGTTTGTCCTTGA	ATTGGAGTAAAGCTG	U2GTAG5SS	71.421	LOWSCORE_3SS	63.3616
Chr1_5167880_5168032_-	CACGTAATGTCTTTC	AATGTTGTGTAGAAC	U2GTAG5SS	69.3062	U12GTAG3SS	65.631
Chr1_5173067_5173569_-	AGCTGCAGAAGAGAT	CTTCTTCTGCAGTTT	LOWSCORE_5SS	46.2479	U2GCAG3SS	71.0408
Chr1_5173268_5173440_-	GAAGTATAATTACAA	TGTAACTTACAGACA	U12GTAG5SS	66.3041	U2GCAG3SS	66.7989
Chr1_5173851_5173944_-	AAGGTAAAGACATAT	CCATTTAAAAAGGCA	U2GTAG5SS	71.3681	LOWSCORE_3SS	63.099
Chr1_5173873_5173944_-	AAGGTAAAGACATAT	TTTCACTAACAGCGT	U2GTAG5SS	71.3681	U2GCAG3SS	66.1285
Chr1_5173893_5173944_-	AAGGTAAAGACATAT	CACATCTAACAGCTT	U2GTAG5SS	71.3681	LOWSCORE_3SS	64.1321
Chr1_5174092_5174179_-	CAGGTAGTCTTCTGC	TTTTGGCTGCAGCTG	U2GTAG5SS	70.7816	U2GCAG3SS	69.7898
Chr1_5174221_5174314_-	TACGTGAGTGCCACC	ATACTTTGGCAGAGG	U2GTAG5SS	65.0931	U2GTAG3SS	66.2491
Chr1_5174460_5174544_-	AAGGTAGTATCTCAT	AAATTTCTATAGGTG	U2GTAG5SS	69.4491	U2GTAG3SS	67.0323
Chr1_5174584_5174702_-	AAGGTAGAGAAGAGT	TTCGTTTATTAGGTT	U2GTAG5SS	67.2286	U2GTAG3SS	69.2589
Chr1_5174613_5174702_-	AAGGTAGAGAAGAGT	CAGGCAATCAAGTCA	U2GTAG5SS	67.2286	LOWSCORE_3SS	59.2596
Chr1_5174622_5174702_-	AAGGTAGAGAAGAGT	TCATGGCAACAGGCA	U2GTAG5SS	67.2286	LOWSCORE_3SS	64.1289
Chr1_5174772_5174856_-	ATAGTGTGTTCTGCC	TGATTATTGCAGATT	LOWSCORE_5SS	64.7653	U2GCAG3SS	71.5971
Chr1_5174772_5174866_-	CAGGTCTCTCATAGT	TGATTATTGCAGATT	U2GTAG5SS	67.464	U2GCAG3SS	71.5971
Chr1_5174931_5175099_-	CAGGTATGTACGCAC	AATGTTGTGCAGCTC	U2GTAG5SS	71.4112	U2GCAG3SS	68.1203
Chr1_5174931_5175103_-	TAGGCAGGTATGTAC	AATGTTGTGCAGCTC	U2GCAG5SS	75.9721	U2GCAG3SS	68.1203
Chr1_5175282_5175463_-	AAGGTACTTGCACCA	CTGGCAGCACAGATG	U2GTAG5SS	68.9036	LOWSCORE_3SS	61.9436
Chr1_5175287_5175463_-	AAGGTACTTGCACCA	CTTTTCTGGCAGCAC	U2GTAG5SS	68.9036	U2GTAG3SS	67.4261
Chr1_5175557_5175638_-	AAGGTAACAACGCCA	ACTCTGCTGCAGCCA	U2GTAG5SS	69.3929	U2GCAG3SS	65.2814
Chr1_5175663_5175893_-	CTGGTCAGTTTTCTC	TTTGGCTCAAGGTGC	U2GTAG5SS	71.3868	LOWSCORE_3SS	55.719
Chr1_5175664_5175893_-	CTGGTCAGTTTTCTC	GTTTGGCTCAAGGTG	U2GTAG5SS	71.3868	U2GTAG3SS	65.882
Chr1_5178096_5178176_+	AAGGTTTGCTTCTAC	ATTTATGTGTAGACA	U2GTAG5SS	70.8349	U12GTAG3SS	68.1485
Chr1_5178097_5178176_+	AGGTTTGCTTCTACA	ATTTATGTGTAGACA	LOWSCORE_5SS	57.8433	U12GTAG3SS	68.1485
Chr1_5178401_5178511_+	AAGGTAAGAACTGTT	ATTAATGTGCAGGCG	U2GTAG5SS	73.0533	U2GCAG3SS	69.1085
Chr1_5178762_5179207_+	AAGGTTTAACTATTT	TTACCTTTGCAGATG	U2GTAG5SS	67.7635	U2GCAG3SS	70.5087
Chr1_5178763_5179207_+	AGGTTTAACTATTTT	TTACCTTTGCAGATG	LOWSCORE_5SS	60.2904	U2GCAG3SS	70.5087
Chr1_5179294_5179378_+	ATGGTATGAGTTCTT	CTACTTTTGCAGGTA	U2GTAG5SS	69.3981	U2GCAG3SS	72.7822
Chr1_5179471_5179623_+	AAGGTAAGATTGGTG	TGGCTCTTGCAGGTC	U2GTAG5SS	73.6596	U2GCAG3SS	70.5292
Chr1_5179850_5180036_+	CCGGTAATGATAGAT	TTTGCAATAAAGGCT	U2GTAG5SS	68.0394	U2GCAG3SS	65.7393
Chr1_5180305_5180394_-	GAGGTCAGAGATTCG	TGAATCATGCAGGCT	U2GTAG5SS	70.0495	U2GCAG3SS	68.6685
Chr1_5180305_5180395_-	AGAGGTCAGAGATTC	TGAATCATGCAGGCT	LOWSCORE_5SS	51.9833	U2GCAG3SS	68.6685
Chr1_5180532_5180606_-	AAGGTCAGTTCTTGA	TTGATTATCCAGGCT	U2GTAG5SS	74.3756	U2GCAG3SS	70.7468
Chr1_5180660_5181134_-	TCCAGAGCTTCGAGC	GGCTTATGCTCCTGA	LOWSCORE_5SS	47.6624	LOWSCORE_3SS	52.7329
Chr1_5182323_5182395_-	GAAGTAAGCTCTTGA	TGTAAATGACAGTGA	U2GTAG5SS	70.8302	LOWSCORE_3SS	63.8963
Chr1_5182505_5182604_-	TTGGTAAGTTTTTCA	TACAATCTGTAGGGA	U2GTAG5SS	75.1284	U2GCAG3SS	65.329
Chr1_5182736_5182853_-	AAAGTGAGTTTCTTT	AGGATATTGTAGTAA	U2GTAG5SS	71.2962	LOWSCORE_3SS	64.3309
Chr1_5182746_5182853_-	AAAGTGAGTTTCTTT	CATGTGGCAAAGGAT	U2GTAG5SS	71.2962	LOWSCORE_3SS	61.4695
Chr1_5183008_5183156_-	AAGGTAATGTGTTCT	TATTTGTTATAGAAA	U2GTAG5SS	73.1877	U12GTAG3SS	68.2786
Chr1_5183265_5183510_-	CATGTAAGACCATAC	CGATAATTTCAGGTT	U2GTAG5SS	69.119	U2GCAG3SS	68.9166
Chr1_518379_519032_+	CAGGTATTGTTCTTC	TATTCTTTGTAGCAG	U2GTAG5SS	71.3599	U2GTAG3SS	68.0278
Chr1_518379_519035_+	CAGGTATTGTTCTTC	TCTTTGTAGCAGAAT	U2GTAG5SS	71.3599	U2GCAG3SS	69.2634
Chr1_5184097_5184645_-	CCTGTCTTAGCTCTT	TGGAGCAAGTCTATC	LOWSCORE_5SS	58.8722	LOWSCORE_3SS	49.1293
Chr1_5184109_5184228_-	CTGGTATGTTTGTTC	TACTGCAGGCAGTGG	U2GTAG5SS	72.533	LOWSCORE_3SS	62.3393
Chr1_5184113_5184201_-	TAGGTCTCCTCCTAT	AACTTACTGCAGGCA	U12GTAG5SS	68.9178	U2GCAG3SS	67.6617
Chr1_5184113_5184228_-	CTGGTATGTTTGTTC	AACTTACTGCAGGCA	U2GTAG5SS	72.533	U2GCAG3SS	67.6617
Chr1_5184330_5184590_-	AAGGTATACTAACAT	TGAATATGGCAGACA	U2GTAG5SS	68.9888	U2GCAG3SS	65.0675
Chr1_5184762_5184930_-	TATGTGAGTTCTTAA	TCTTACATCTAGGTA	U2GTAG5SS	69.9426	U2GTAG3SS	66.9956
Chr1_5184762_5184934_-	TAAGTATGTGAGTTC	TCTTACATCTAGGTA	U2GTAG5SS	68.065	U2GTAG3SS	66.9956
Chr1_5184762_5184962_-	TCTGTAAGTAAAAAC	TCTTACATCTAGGTA	U2GTAG5SS	66.7322	U2GTAG3SS	66.9956
Chr1_5185011_5185094_-	TGGGTGCTTTGTTGG	TATCATCAACAGATA	U2GTAG5SS	65.9912	U12GTAG3SS	68.2079
Chr1_5185138_5185240_-	CTTGTACGTGTCGTT	CTTCTTTTACAGGCC	U2GTAG5SS	65.657	U2GCAG3SS	71.6016
Chr1_5185312_5185418_-	GTGGTAAGTTAGTAT	CTTCCGTGGCAGCTG	U2GTAG5SS	72.2533	U2GTAG3SS	65.3612
Chr1_5185333_5185418_-	GTGGTAAGTTAGTAT	TAGCTTTTGAAGGAC	U2GTAG5SS	72.2533	U2GTAG3SS	67.7994
Chr1_5185342_5185418_-	GTGGTAAGTTAGTAT	TTATTTTGTTAGCTT	U2GTAG5SS	72.2533	U2GTAG3SS	69.0008
Chr1_5185522_5185603_-	GAGGCAATGTTGATC	GGTTTGCTATAGATT	U2GCAG5SS	72.8199	U12GTAG3SS	65.9487
Chr1_5185522_5185608_-	GCGGTGAGGCAATGT	GGTTTGCTATAGATT	U2GTAG5SS	65.9772	U12GTAG3SS	65.9487
Chr1_5185843_5185940_-	AAGGTCAGTCTGTGT	ATAAGATCGAAGCTT	U2GTAG5SS	72.8691	LOWSCORE_3SS	62.1872
Chr1_5185887_5186123_-	CAGGTAAAGAAACTT	CAATGCTTGTAGATG	U2GTAG5SS	69.8398	U12GTAG3SS	65.7868
Chr1_5186043_5186123_-	CAGGTAAAGAAACTT	CGGATGTTTCAGTTG	U2GTAG5SS	69.8398	U2GCAG3SS	65.8315
Chr1_5186284_5186389_-	AATGTCAATCTTTAT	ATGTCATTGCAGTGC	U2GTAG5SS	69.1778	U2GCAG3SS	66.5551
Chr1_5186284_5186414_-	GGTGTATGTTACCTT	ATGTCATTGCAGTGC	U2GTAG5SS	65.3588	U2GCAG3SS	66.5551
Chr1_5186284_5186583_-	CAGGTTTTCGAATTT	ATGTCATTGCAGTGC	U2GTAG5SS	66.0009	U2GCAG3SS	66.5551
Chr1_5186493_5186581_-	GGTTTTCGAATTTCA	CTCTTCTCTTAGGCT	LOWSCORE_5SS	56.0901	U2GTAG3SS	65.7517
Chr1_5186493_5186582_-	AGGTTTTCGAATTTC	CTCTTCTCTTAGGCT	LOWSCORE_5SS	57.4052	U2GTAG3SS	65.7517
Chr1_5186493_5186583_-	CAGGTTTTCGAATTT	CTCTTCTCTTAGGCT	U2GTAG5SS	66.0009	U2GTAG3SS	65.7517
Chr1_5186493_5186584_-	TCAGGTTTTCGAATT	CTCTTCTCTTAGGCT	LOWSCORE_5SS	51.2009	U2GTAG3SS	65.7517
Chr1_5187818_5188072_+	ACGGTAAAGGTACAC	GTGAAATTCTAGATT	U2GTAG5SS	67.6904	U12GTAG3SS	66.3799
Chr1_5187824_5188072_+	AAGGTACACTCTCAT	GTGAAATTCTAGATT	U2GTAG5SS	69.5957	U12GTAG3SS	66.3799
Chr1_5188139_5188233_+	GAGGTTCCACATGCA	TTGTTGGAGAAGATA	LOWSCORE_5SS	64.275	U2GTAG3SS	65.5577
Chr1_5188296_5188383_+	CCGGTAATACATTTT	TTTTTATGACAGTTG	U2GTAG5SS	69.3148	U2GTAG3SS	70.0473
Chr1_5188472_5188559_+	TAGGTACCTCTTTCT	GGTCTTCTTCAGGGC	U2GTAG5SS	72.0308	U2GCAG3SS	68.1153
Chr1_5188670_5188747_+	GGGGTAAGCAGCACA	CTGAAATTCTAGATC	U2GTAG5SS	67.4434	U12GTAG3SS	66.3709
Chr1_5188842_5188922_+	CTTGTGAGTGTTTAT	TGTAACCTGCAGGGT	U2GTAG5SS	68.2654	U2GCAG3SS	68.6076
Chr1_5188842_5188940_+	CTTGTGAGTGTTTAT	TTGCTGGTCTAGGAT	U2GTAG5SS	68.2654	U2GTAG3SS	66.1669
Chr1_5189112_5189204_+	TAGGTTTGTTTGTTT	TGCAATGTCCAGGAT	U2GTAG5SS	71.4958	U2GCAG3SS	67.3483
Chr1_5189265_5189360_+	ACGGTGTGTGACTGA	GTTTGCTTTCAGGTT	U2GTAG5SS	67.165	U2GCAG3SS	72.0101
Chr1_519143_519295_+	ACCCTGACAGCAAAG	TTGGTCTTGATGCTG	LOWSCORE_5SS	51.7395	LOWSCORE_3SS	60.5931
Chr1_519161_519199_+	CTTGTGAGACATGCA	TCATGGTCTTTGGTG	LOWSCORE_5SS	63.3007	LOWSCORE_3SS	58.2133
Chr1_519161_519200_+	CTTGTGAGACATGCA	CATGGTCTTTGGTGA	LOWSCORE_5SS	63.3007	LOWSCORE_3SS	57.4796
Chr1_519310_519375_+	AAAGTCCTAGTCAAC	CACTTCACCAAATGT	LOWSCORE_5SS	61.8105	LOWSCORE_3SS	52.5042
Chr1_519328_519561_+	GAGCAACAGAGCCCA	GTCACTGTTGAGTAC	LOWSCORE_5SS	50.8574	LOWSCORE_3SS	60.8985
Chr1_519398_519458_+	CCGGTGACCAAGGGC	AATGCCCCTGAGCCA	LOWSCORE_5SS	63.329	LOWSCORE_3SS	59.2128
Chr1_519495_519697_+	AACAGAAGTCAGAAA	CAGTCATCCCAGAGA	LOWSCORE_5SS	55.6855	LOWSCORE_3SS	62.7213
Chr1_519512_519585_+	ATGGTACTTGCGCCT	AAGGGTGCCATGGTC	U2GTAG5SS	65.7658	LOWSCORE_3SS	53.3854
Chr1_519550_519592_+	CAAGTCACTGTTGAG	CCATGGTCCCAATCC	U2GTAG5SS	66.8502	LOWSCORE_3SS	54.3235
Chr1_519598_519723_+	CGTGTCCACACAGTC	GAGAAAACCATCTTC	LOWSCORE_5SS	57.591	LOWSCORE_3SS	49.857
Chr1_519610_519795_+	GTCCTCATCTCCACC	ACCGGGCGTAAGATC	LOWSCORE_5SS	51.9446	LOWSCORE_3SS	62.0443
Chr1_519621_519692_+	CACCCAACACGATGA	CAAGCCAGTCATCCC	LOWSCORE_5SS	57.9471	LOWSCORE_3SS	51.1437
Chr1_519691_519795_+	GTCATCCCAGAGAAG	ACCGGGCGTAAGATC	LOWSCORE_5SS	48.1478	LOWSCORE_3SS	62.0443
Chr1_519718_519795_+	AAAACCATCTTCCAC	ACCGGGCGTAAGATC	LOWSCORE_5SS	57.8158	LOWSCORE_3SS	62.0443
Chr1_5199267_5199380_+	CAGGTATCTCAAATC	ACCTCTGCAAAGACA	U2GTAG5SS	69.3055	LOWSCORE_3SS	63.9522
Chr1_5199267_5199384_+	CAGGTATCTCAAATC	CTGCAAAGACAGAAC	U2GTAG5SS	69.3055	LOWSCORE_3SS	60.1084
Chr1_5199267_5199567_+	CAGGTATCTCAAATC	GTTTTTAATCAGCAA	U2GTAG5SS	69.3055	U2GTAG3SS	67.3745
Chr1_5199267_5199578_+	CAGGTATCTCAAATC	GCAATACTTCAGAAG	U2GTAG5SS	69.3055	LOWSCORE_3SS	63.2842
Chr1_5199267_5200177_+	CAGGTATCTCAAATC	TGCTTTATGCAGGGT	U2GTAG5SS	69.3055	U2GCAG3SS	72.0308
Chr1_5199417_5199567_+	CTTGTACCTTTTCTC	GTTTTTAATCAGCAA	U12GTAG5SS	68.8563	U2GTAG3SS	67.3745
Chr1_5199432_5199567_+	TCTGTATACACTCCA	GTTTTTAATCAGCAA	U12GTAG5SS	71.1423	U2GTAG3SS	67.3745
Chr1_5199446_5199567_+	ATTGTCTGCCTTTTC	GTTTTTAATCAGCAA	U12GTAG5SS	67.8915	U2GTAG3SS	67.3745
Chr1_5199679_5199854_+	CTGATCTTGATCCAT	GGGCTAGTGGAGCTC	LOWSCORE_5SS	55.4854	LOWSCORE_3SS	61.1896
Chr1_5199755_5199840_+	CATGTGAGTCATCAT	AATTTTACTTAGTTG	U2GTAG5SS	68.2408	U12GTAG3SS	66.0348
Chr1_5199907_5200004_+	AAGGTTCTCTTTTTC	TTCCTTTTCTAGGGG	U2GTAG5SS	69.9509	U2GTAG3SS	68.963
Chr1_5199908_5200004_+	AGGTTCTCTTTTTCC	TTCCTTTTCTAGGGG	LOWSCORE_5SS	64.6375	U2GTAG3SS	68.963
Chr1_5200065_5200177_+	AACGTTTGTTTACCA	TGCTTTATGCAGGGT	U2GTAG5SS	67.7237	U2GCAG3SS	72.0308
Chr1_5200066_5200177_+	ACGTTTGTTTACCAT	TGCTTTATGCAGGGT	LOWSCORE_5SS	56.8866	U2GCAG3SS	72.0308
Chr1_5200269_5200381_+	CAGGTTCACTTTTTT	TCATGCTCCCAGAGA	U2GTAG5SS	69.7068	LOWSCORE_3SS	63.6099
Chr1_5200437_5200522_+	TAGGTAAGAGTTTCG	CTCATGTTGCAGAAC	U2GTAG5SS	74.381	U2GCAG3SS	67.3499
Chr1_5200587_5200687_+	CAGGTTTAAGAATCT	AAAATTTATCAGGAC	U2GTAG5SS	66.1281	U2GCAG3SS	66.0592
Chr1_5200603_5200687_+	TATGTAGGGTATCTT	AAAATTTATCAGGAC	U2GTAG5SS	66.827	U2GCAG3SS	66.0592
Chr1_5200608_5200687_+	AGGGTATCTTCTCAA	AAAATTTATCAGGAC	U12GTAG5SS	69.3556	U2GCAG3SS	66.0592
Chr1_5200805_5200907_+	GAGGTTGGTCTTTGT	TATGTTCTCCAGGTT	U2GTAG5SS	71.2287	U2GCAG3SS	72.1734
Chr1_5200809_5200922_+	TTGGTCTTTGTCTTC	ACTTTTCGGCATATG	U2GTAG5SS	65.1779	LOWSCORE_3SS	62.1703
Chr1_5200993_5201080_+	TTGGTATGATTCTTA	TAATCATGGTAGGTA	U2GTAG5SS	69.7752	U2GTAG3SS	66.1245
Chr1_5200997_5201080_+	TATGATTCTTAAGCT	TAATCATGGTAGGTA	LOWSCORE_5SS	55.5371	U2GTAG3SS	66.1245
Chr1_5201173_5201253_+	AAAGTAGGTTTGTTC	ATATTTTTTCAGGTG	U2GTAG5SS	71.4326	U2GCAG3SS	73.2109
Chr1_5201177_5201253_+	TAGGTTTGTTCAACC	ATATTTTTTCAGGTG	U2GTAG5SS	68.7798	U2GCAG3SS	73.2109
Chr1_5201508_5201576_+	CAGGTAAAGCTATAG	TAACTTGTGTAGTTT	U2GTAG5SS	72.0064	U2GCAG3SS	66.7872
Chr1_5201508_5201592_+	CAGGTAAAGCTATAG	GGTTGTTCACAGAAA	U2GTAG5SS	72.0064	U2GTAG3SS	65.5932
Chr1_5201682_5201780_+	GTGGTAGGTGGTTCC	TGATACGAACAGGAT	U2GTAG5SS	69.4149	LOWSCORE_3SS	64.9154
Chr1_5201682_5201795_+	GTGGTAGGTGGTTCC	TGTACCCAACAGAAA	U2GTAG5SS	69.4149	LOWSCORE_3SS	63.1883
Chr1_5201951_5202419_+	GAGGTGAGACAGTGA	GTTTTGTTGAAGGAA	U2GTAG5SS	68.6903	U2GTAG3SS	69.9127
Chr1_5202526_5202633_+	TAGGTTTGCAAATTC	ACTTTCTTAAAGAAG	U2GTAG5SS	67.7634	U12GTAG3SS	65.0012
Chr1_5202921_5203064_+	CAGGTAACGCCAAAA	TATCTCTTGCAGTCT	U2GTAG5SS	68.6922	U2GCAG3SS	69.7751
Chr1_5202921_5203071_+	CAGGTAACGCCAAAA	TGCAGTCTTCAGCTT	U2GTAG5SS	68.6922	U2GCAG3SS	66.848
Chr1_5202921_5203483_+	CAGGTAACGCCAAAA	TGAATATTTCAGGGC	U2GTAG5SS	68.6922	U2GCAG3SS	68.7574
Chr1_5203093_5203483_+	CATGTAAGCTTATTC	TGAATATTTCAGGGC	U2GTAG5SS	71.9988	U2GCAG3SS	68.7574
Chr1_5203093_5203488_+	CATGTAAGCTTATTC	ATTTCAGGGCAGATG	U2GTAG5SS	71.9988	U2GTAG3SS	65.536
Chr1_5203569_5203682_+	CAGGTGAAACTGGTT	TGTGGTTCTCAGGCA	U2GTAG5SS	67.1496	U2GCAG3SS	67.6142
Chr1_5203773_5203864_+	TGTGTAAGTTACTTG	TTGGATCTTCAGGTT	U2GTAG5SS	68.7153	U2GCAG3SS	70.8681
Chr1_5204676_5204757_+	CAGGTTTTAATAATA	GTACGCCTGTAGAGG	U2GTAG5SS	66.6988	LOWSCORE_3SS	61.1283
Chr1_5205050_5205125_+	CAGGTTCCTATTTCC	CATTGCTTGCAGGTG	U2GTAG5SS	70.9093	U2GCAG3SS	70.1954
Chr1_5205491_5205550_+	GAGGTACTTGCTTTG	AATTTCTAAAAGACT	U2GTAG5SS	70.6603	LOWSCORE_3SS	64.9535
Chr1_5205491_5205564_+	GAGGTACTTGCTTTG	TTGACTGTGCAGGGA	U2GTAG5SS	70.6603	U2GCAG3SS	69.6695
Chr1_5205918_5205973_+	TATGTTCTCCATTAT	TTTTTTTTTTGCGGT	LOWSCORE_5SS	62.5783	LOWSCORE_3SS	60.2672
Chr1_5205924_5205978_+	CTCCATTATGCAATA	TTTTTGCGGTCTCCA	LOWSCORE_5SS	44.368	LOWSCORE_3SS	52.6382
Chr1_5206049_5206669_-	GTGAAGCAGCAGTGC	GTGATGGATGAGAGT	LOWSCORE_5SS	46.1234	LOWSCORE_3SS	59.6612
Chr1_5206224_5206457_-	TAGACCGCCTGAGCA	AGGATACTACAGGCA	LOWSCORE_5SS	53.1195	U2GCAG3SS	65.2424
Chr1_5206234_5207813_-	GAGGATGCTATTGTG	ACCAAGGTGGAGGAT	LOWSCORE_5SS	60.3184	LOWSCORE_3SS	60.9409
Chr1_5206265_5206395_-	CATACCATACTCCTC	TATCCCGGCCAGAGC	LOWSCORE_5SS	56.7793	LOWSCORE_3SS	60.9926
Chr1_5206292_5208089_-	CGACGGCCGGTAAGT	CCGCAGGGACAGCAG	LOWSCORE_5SS	43.199	LOWSCORE_3SS	57.9246
Chr1_5206340_5208175_-	CAGCCAATTTGAAAC	GCACAGCAACAGCCT	U2GCAG5SS	68.5449	LOWSCORE_3SS	58.901
Chr1_5206346_5206400_-	TCCCCCATACCATAC	CCTCAGGCACAGCAA	LOWSCORE_5SS	46.9685	LOWSCORE_3SS	60.0072
Chr1_5206354_5206509_-	CTCCACCAGAAACTC	CATACCCTCCTCAGG	LOWSCORE_5SS	42.4549	LOWSCORE_3SS	52.1583
Chr1_5206388_5206461_-	ACTATAGACCGCCTG	CCATACCATACTCCT	LOWSCORE_5SS	53.2412	LOWSCORE_3SS	46.6235
Chr1_5206429_5206513_-	CCTCCTCCACCAGAA	CAAGGCCTGGCTACT	LOWSCORE_5SS	46.0209	LOWSCORE_3SS	45.5697
Chr1_5206544_5206606_-	GATGTGCAACGACAG	CCATACCCATCTGTG	LOWSCORE_5SS	59.3458	LOWSCORE_3SS	48.0147
Chr1_5206688_5206850_-	CAAGTGAGTTTCTTT	TGGTCTCAATAGGAT	U2GTAG5SS	71.0449	LOWSCORE_3SS	64.0539
Chr1_5206869_5207407_-	AAGTTCAAGAACAAT	GAGGGCCTGAAGTTC	LOWSCORE_5SS	59.1599	LOWSCORE_3SS	59.8343
Chr1_5206955_5207106_-	AAAGTACTTTCTGTA	TCTGTTGTTCAGCAT	U2GTAG5SS	68.0759	U2GCAG3SS	68.9992
Chr1_5206955_5207143_-	AAGGTGAGCAAGCAG	TCTGTTGTTCAGCAT	U2GTAG5SS	68.8221	U2GCAG3SS	68.9992
Chr1_5206955_5207378_-	CAGGTCTACCTCTTT	TCTGTTGTTCAGCAT	U2GTAG5SS	66.892	U2GCAG3SS	68.9992
Chr1_5206963_5207143_-	AAGGTGAGCAAGCAG	TGTGTTTCTCTGTTG	U2GTAG5SS	68.8221	LOWSCORE_3SS	61.742
Chr1_5206987_5207143_-	AAGGTGAGCAAGCAG	TTTTGCTCTCAGACA	U2GTAG5SS	68.8221	U2GTAG3SS	67.4756
Chr1_5207193_5207378_-	CAGGTCTACCTCTTT	CCTTGATTATAGGCT	U2GTAG5SS	66.892	U2GTAG3SS	66.1217
Chr1_5207193_5207379_-	TCAGGTCTACCTCTT	CCTTGATTATAGGCT	LOWSCORE_5SS	50.2233	U2GTAG3SS	66.1217
Chr1_5207215_5208105_-	CATGTCTATTCTTGA	CTACTATCTCATTGG	U2GTAG5SS	66.8547	LOWSCORE_3SS	56.8892
Chr1_5207520_5207617_-	AAGGTGAATTTTTTC	ACTTGGTATTAGGAT	U2GTAG5SS	74.2642	LOWSCORE_3SS	64.0939
Chr1_5207687_5207780_-	CTGGTAATCTCTATC	CTTTTTGCACAGAGG	U2GTAG5SS	68.9389	U2GCAG3SS	66.7933
Chr1_5207867_5208083_-	CCGGTAAGTACTTCC	TTCATCAGATAGAGT	U2GTAG5SS	73.6684	LOWSCORE_3SS	62.3196
Chr1_5207871_5208083_-	CCGGTAAGTACTTCC	TTTCTTCATCAGATA	U2GTAG5SS	73.6684	U2GCAG3SS	69.148
Chr1_520805_520889_-	GAGGTAAACATTTGC	GTTTGTGATTAGTGA	U2GTAG5SS	73.22	LOWSCORE_3SS	63.5257
Chr1_5208510_5208580_-	GCAGTGCAAAGGCTC	GAGAGATTACAGCAA	LOWSCORE_5SS	56.7579	LOWSCORE_3SS	62.9987
Chr1_5209035_5209182_-	CAGGTTAGTGTCAAA	GCTTGCAATCAGGTT	U2GTAG5SS	71.5828	U2GCAG3SS	65.8309
Chr1_5209035_5209183_-	GCAGGTTAGTGTCAA	GCTTGCAATCAGGTT	LOWSCORE_5SS	51.7607	U2GCAG3SS	65.8309
Chr1_5210466_5210548_-	GAGGTATGCACTGTT	GTATTGTTGCAGGAG	U2GTAG5SS	69.9198	U2GCAG3SS	70.8979
Chr1_5210630_5210713_-	CAGGTGAGATTGAGA	TGTGTTGTATAGGCT	U2GTAG5SS	70.7561	U2GCAG3SS	68.2701
Chr1_5210630_5210719_-	TATGTGCAGGTGAGA	TGTGTTGTATAGGCT	LOWSCORE_5SS	60.4052	U2GCAG3SS	68.2701
Chr1_5210810_5210970_-	AGGTTTGGTTCTTTC	TTGATTTTGTAGGAA	LOWSCORE_5SS	61.5087	U2GTAG3SS	70.8347
Chr1_5210810_5210971_-	CAGGTTTGGTTCTTT	TTGATTTTGTAGGAA	U2GTAG5SS	70.5036	U2GTAG3SS	70.8347
Chr1_5211072_5211589_-	TAGGTGAGAGCTTTT	TTATCTCTGCAGCCC	U2GTAG5SS	69.8814	U2GCAG3SS	68.3158
Chr1_5211970_5212005_-	TCCGTTGTATCCGCC	CAGGACGCTTCCCTC	LOWSCORE_5SS	57.043	LOWSCORE_3SS	53.1545
Chr1_5212932_5213046_+	ATTGTTTGTTTTCCT	TTTTGATGATAGATA	U2GTAG5SS	66.6524	U12GTAG3SS	68.4187
Chr1_5213592_5213674_+	TTGGTACATCACTTT	TATGGGTTGCAGCCT	U2GTAG5SS	66.7335	U2GCAG3SS	67.8752
Chr1_5213762_5213840_+	CTGGTACTCATCCTT	TACTACGGACAGTTT	U2GTAG5SS	66.0063	LOWSCORE_3SS	63.6853
Chr1_5213898_5213988_+	AAGGTTAGAGCTTTT	TACATTGTGCAGCAC	U2GTAG5SS	71.216	U2GCAG3SS	67.2066
Chr1_5214228_5214356_+	CAGGTTCGAGATTTT	GATGGTTGGAAGGTG	U2GTAG5SS	68.9787	LOWSCORE_3SS	64.7926
Chr1_5214563_5214651_+	CAGGTCCTTTCCTTT	TTTGAACTCTAGGCC	U2GTAG5SS	68.4219	U2GTAG3SS	65.1357
Chr1_5215346_5215423_-	GGTGTGAGTGAAGAA	TGCCACATTGGTGTT	LOWSCORE_5SS	62.8116	LOWSCORE_3SS	49.9765
Chr1_5215707_5215847_+	TCTGTAACGTCACTG	TTTTGATGCTAGATG	U12GTAG5SS	66.2307	U2GTAG3SS	66.081
Chr1_5216393_5216471_+	TTGGTACATCACTTT	TATGTGTTGCAGCCT	U2GTAG5SS	66.7335	U2GCAG3SS	69.7962
Chr1_5216559_5216797_+	CTGGTACTCCTCCTT	TTTCTTGTGCAGCAC	U2GTAG5SS	65.3036	U2GCAG3SS	70.422
Chr1_5217037_5217169_+	CAGGTTCGAGAACTG	GTTGGTTTGCAGGTG	U2GTAG5SS	66.0957	U2GCAG3SS	72.1261
Chr1_5217376_5217473_+	CAGGTCTTTTTCCCT	TTTGAACTCTAGGCT	U2GTAG5SS	68.8358	U2GTAG3SS	65.9539
Chr1_5218260_5218520_-	CAGGTGATGTCTGTT	CTCCTGTGACAGCTC	U2GTAG5SS	68.4488	LOWSCORE_3SS	64.5842
Chr1_5218311_5218520_-	CAGGTGATGTCTGTT	TGATTTCTTCAGATT	U2GTAG5SS	68.4488	U2GCAG3SS	70.6577
Chr1_5218628_5218723_-	TTGGTGAATTTCTCT	CCTTGTAAACAGGCC	U2GTAG5SS	68.8119	U2GCAG3SS	65.1113
Chr1_5218912_5219297_-	AAGGTATCCTCATAA	GATAAAATGCAGTTA	U12GTAG5SS	76.1742	U2GCAG3SS	65.3094
Chr1_5219468_5219551_-	AAGGTATTTCTGAAC	AAAATCATGCAGTAT	U2GTAG5SS	70.6696	LOWSCORE_3SS	64.7434
Chr1_5219712_5219795_-	CAGGTAACATATGAA	TGGTTTTTGCAGGTT	U2GTAG5SS	71.6507	U2GCAG3SS	75.1806
Chr1_5219814_5219929_-	TAGGTTCGTCGATAC	GAGTGTGTTCAGAAC	U2GTAG5SS	68.2982	LOWSCORE_3SS	64.1834
Chr1_5220957_5221042_+	ATCGTCTGTTTTCTC	CTGTGGTGTTAGATA	U2GTAG5SS	65.9365	U12GTAG3SS	65.9914
Chr1_5220957_5221046_+	ATCGTCTGTTTTCTC	GGTGTTAGATAGGAT	U2GTAG5SS	65.9365	LOWSCORE_3SS	63.8473
Chr1_5220957_5221151_+	ATCGTCTGTTTTCTC	GTCTTGCATTAGTGT	U2GTAG5SS	65.9365	LOWSCORE_3SS	62.1487
Chr1_5221240_5222711_+	CGGAAAATATGCCAC	TTTGAACTGTAGGCC	LOWSCORE_5SS	53.0746	U2GTAG3SS	66.3543
Chr1_5221588_5221658_+	TTGGTACTTCACTTT	TGTGTGTTGCAGCCT	U2GTAG5SS	66.7263	U2GCAG3SS	69.7079
Chr1_5221746_5221826_+	CTGGTACTCCTCCTT	ACACTGTGGCAGTCT	U2GTAG5SS	65.3036	LOWSCORE_3SS	63.2793
Chr1_5221746_5221833_+	CTGGTACTCCTCCTT	GGCAGTCTTCAGACA	U2GTAG5SS	65.3036	U12GTAG3SS	65.0039
Chr1_5221884_5221995_+	AAGGTTAGAGCTTTA	TTTCTTGTGCAGCAC	U2GTAG5SS	71.216	U2GCAG3SS	70.422
Chr1_5222060_5222142_+	GCGGCAATGTCTCTT	GCACATTTTCAGCAG	U2GCAG5SS	68.5891	LOWSCORE_3SS	64.3054
Chr1_5222235_5222410_+	CAGGTCTGAGACTTG	GATGGTTTGCAGGTA	U2GTAG5SS	67.5716	U2GCAG3SS	70.8235
Chr1_5222236_5222410_+	AGGTCTGAGACTTGT	GATGGTTTGCAGGTA	LOWSCORE_5SS	53.7051	U2GCAG3SS	70.8235
Chr1_5222616_5222711_+	CCAGGTCCTACTTCT	TTTGAACTGTAGGCC	LOWSCORE_5SS	55.2806	U2GTAG3SS	66.3543
Chr1_5222617_5222711_+	CAGGTCCTACTTCTT	TTTGAACTGTAGGCC	U2GTAG5SS	66.4945	U2GTAG3SS	66.3543
Chr1_5222618_5222711_+	AGGTCCTACTTCTTT	TTTGAACTGTAGGCC	LOWSCORE_5SS	55.6364	U2GTAG3SS	66.3543
Chr1_5223115_5223300_-	TAGGTAATCATTTTT	TAACTTTAACAGGTT	U2GTAG5SS	73.1049	U2GCAG3SS	70.2696
Chr1_5223653_5223732_-	CGTGTATATTTGCTT	TGATTTGTTCAGATT	U12GTAG5SS	67.2891	U2GCAG3SS	70.6047
Chr1_5223653_5223754_-	CCAGTTTGATTAATT	TGATTTGTTCAGATT	LOWSCORE_5SS	63.0102	U2GCAG3SS	70.6047
Chr1_5223653_5223776_-	AGGGTTTATAAGTCT	TGATTTGTTCAGATT	U2GTAG5SS	65.8199	U2GCAG3SS	70.6047
Chr1_5223653_5224032_-	TAGGTGAGGGCTTTG	TGATTTGTTCAGATT	U2GTAG5SS	69.6813	U2GCAG3SS	70.6047
Chr1_5223842_5224032_-	TAGGTGAGGGCTTTG	TTACTGAAACAGACA	U2GTAG5SS	69.6813	LOWSCORE_3SS	64.2064
Chr1_5224553_5224825_+	CGCAGAACTCAAGAG	TTTTGATGCTAGGTA	LOWSCORE_5SS	48.7693	U2GTAG3SS	68.3224
Chr1_5224563_5225946_+	AAGAGGCTTATCTGC	TATGTTGCAAAGATG	LOWSCORE_5SS	55.017	LOWSCORE_3SS	64.7788
Chr1_5224645_5224700_+	TTGGTCACCTCGGAA	TCCTTCTGCAACGTC	LOWSCORE_5SS	62.6567	LOWSCORE_3SS	61.5546
Chr1_5224672_5224825_+	CTAGTGCCTCTCTCG	TTTTGATGCTAGGTA	LOWSCORE_5SS	62.442	U2GTAG3SS	68.3224
Chr1_5224722_5224801_+	ATCGTCTGTTTTCTC	TTACTTGATTAGTTG	U2GTAG5SS	65.9365	LOWSCORE_3SS	64.792
Chr1_5224722_5224825_+	ATCGTCTGTTTTCTC	TTTTGATGCTAGGTA	U2GTAG5SS	65.9365	U2GTAG3SS	68.3224
Chr1_5224722_5224829_+	ATCGTCTGTTTTCTC	GATGCTAGGTAGGAT	U2GTAG5SS	65.9365	LOWSCORE_3SS	62.8956
Chr1_5224726_5224825_+	TCTGTTTTCTCTTCC	TTTTGATGCTAGGTA	U12GTAG5SS	70.9243	U2GTAG3SS	68.3224
Chr1_5224934_5225018_+	TTAGTATGTCTCCCT	TTGCTCACGAAGCCG	U2GTAG5SS	65.3448	LOWSCORE_3SS	61.5991
Chr1_5224934_5225025_+	TTAGTATGTCTCCCT	CGAAGCCGGCAGATA	U2GTAG5SS	65.3448	LOWSCORE_3SS	62.1108
Chr1_5225371_5225447_+	TTGGTACTTCATTTT	CTTGGGTTGCAGCCT	U2GTAG5SS	68.1919	U2GCAG3SS	67.5565
Chr1_5225535_5225613_+	CTGGTACTTCTCCTT	TACGATGGACAGTCT	U2GTAG5SS	67.4241	LOWSCORE_3SS	62.4895
Chr1_5225535_5225633_+	CTGGTACTTCTCCTT	CAACTGCGACAGTCT	U2GTAG5SS	67.4241	LOWSCORE_3SS	60.642
Chr1_5225671_5225765_+	AAGGTTAGAGATTCA	TTTCTTGTGCAGCAC	U2GTAG5SS	71.5161	U2GCAG3SS	70.422
Chr1_5225784_5225881_+	TGAGTTAGGTGCTGG	CTTCTCTATTAGTCG	LOWSCORE_5SS	63.2164	LOWSCORE_3SS	63.081
Chr1_5225789_5225881_+	TAGGTGCTGGAAACT	CTTCTCTATTAGTCG	LOWSCORE_5SS	62.9298	LOWSCORE_3SS	63.081
Chr1_5225789_5225888_+	TAGGTGCTGGAAACT	ATTAGTCGGCAGGAA	LOWSCORE_5SS	62.9298	U2GCAG3SS	66.6905
Chr1_5226004_5226185_+	TCAGGTTCGAGACTT	GATGGTTTGCAGGTA	LOWSCORE_5SS	49.4291	U2GCAG3SS	70.8235
Chr1_5226005_5226167_+	CAGGTTCGAGACTTG	CACTCTTAATAGTCG	U2GTAG5SS	67.5132	LOWSCORE_3SS	62.8812
Chr1_5226005_5226185_+	CAGGTTCGAGACTTG	GATGGTTTGCAGGTA	U2GTAG5SS	67.5132	U2GCAG3SS	70.8235
Chr1_5226006_5226185_+	AGGTTCGAGACTTGT	GATGGTTTGCAGGTA	LOWSCORE_5SS	56.3193	U2GCAG3SS	70.8235
Chr1_5226273_5226541_+	CATCTTTAGCCTTCT	AAGGCGCTGCAGAAC	LOWSCORE_5SS	55.8946	LOWSCORE_3SS	61.7876
Chr1_5226391_5226486_+	CCAGGTCCTACTTCT	TTTGAACTGTAGGCC	LOWSCORE_5SS	55.2806	U2GTAG3SS	66.3543
Chr1_5226392_5226486_+	CAGGTCCTACTTCTT	TTTGAACTGTAGGCC	U2GTAG5SS	66.4945	U2GTAG3SS	66.3543
Chr1_5226393_5226486_+	AGGTCCTACTTCTTT	TTTGAACTGTAGGCC	LOWSCORE_5SS	55.6364	U2GTAG3SS	66.3543
Chr1_5228882_5228966_-	CGGGTAAGGTGTTGT	GTGTTGATGCAGACA	U2GTAG5SS	71.9178	U2GCAG3SS	67.1777
Chr1_5229052_5229127_-	TAGGTAGAAATTGGT	CGGGTGTTTCAGGAC	U2GTAG5SS	68.9224	U2GCAG3SS	66.5154
Chr1_5229052_5229146_-	AAGGCAATGTTTGGT	CGGGTGTTTCAGGAC	U2GCAG5SS	75.9786	U2GCAG3SS	66.5154
Chr1_5229052_5229342_-	GTAGTGTTGACATGC	CGGGTGTTTCAGGAC	LOWSCORE_5SS	59.2414	U2GCAG3SS	66.5154
Chr1_5229052_5229345_-	AAGGTAGTGTTGACA	CGGGTGTTTCAGGAC	U2GTAG5SS	69.2185	U2GCAG3SS	66.5154
Chr1_5229232_5229345_-	AAGGTAGTGTTGACA	TTTCATTTGCAGGTT	U2GTAG5SS	69.2185	U2GCAG3SS	75.2763
Chr1_5229447_5229545_-	CTTGTAAGTGGCCAG	CTGGTCAATCAGACT	U2GTAG5SS	66.354	LOWSCORE_3SS	62.6952
Chr1_5229630_5229978_-	AGGGTAAGCACACAC	CTACTCTTATAGGCG	U2GTAG5SS	68.8452	U2GTAG3SS	65.6543
Chr1_5230051_5230171_-	GAGGTATTTGCTGAG	TTATTTTTGCAGAAG	U2GTAG5SS	69.2949	U2GCAG3SS	72.7355
Chr1_5230289_5230373_-	AAGGTAAATCAAATT	TGCTCTTATCAGCGT	U2GTAG5SS	71.6571	U2GCAG3SS	66.0592
Chr1_5230542_5230622_-	AAGGTAATTTGTGTT	GGGATACTTTAGGTC	U2GTAG5SS	73.624	LOWSCORE_3SS	63.5429
Chr1_5230689_5230764_-	CCTGTAAGTCTTCTC	GTGTTTTTGAAGGCG	U2GTAG5SS	69.5421	U2GTAG3SS	69.4755
Chr1_5230690_5230764_-	CCTGTAAGTCTTCTC	TGTGTTTTTGAAGGC	U2GTAG5SS	69.5421	LOWSCORE_3SS	61.4413
Chr1_5230861_5230939_-	GAGGTACTATCTCCA	TATCCTGTTCAGATT	U2GTAG5SS	68.5824	U2GCAG3SS	68.8191
Chr1_5232480_5232567_-	CCAGTAAGTGAACAC	GTTCTGTCTCAGGCG	U2GTAG5SS	66.845	U2GCAG3SS	67.0949
Chr1_5233410_5233492_-	GCGGTAATACTTTGA	TGGATGGTGCAGGAA	U2GTAG5SS	69.732	U2GCAG3SS	68.1316
Chr1_5233600_5233689_-	ATAGTAAGTATATTC	TATGGAAAACAGAGG	U2GTAG5SS	70.9057	LOWSCORE_3SS	62.8518
Chr1_5233607_5233689_-	ATAGTAAGTATATTC	ACTCTTTTATGGAAA	U2GTAG5SS	70.9057	LOWSCORE_3SS	62.7277
Chr1_5233762_5233833_-	ACCGTAAGTTTCTTT	TCATGACAACAGCCC	U2GTAG5SS	70.9372	LOWSCORE_3SS	61.4409
Chr1_5233988_5234079_-	ATGGTAATCCTTCAT	GAAAAAATGCAGTCT	U2GTAG5SS	69.3066	LOWSCORE_3SS	62.8276
Chr1_52343_52433_+	AGAAAAGGTTTCTTA	TTTTAAAAAAAGAAG	LOWSCORE_5SS	54.5944	LOWSCORE_3SS	63.3385
Chr1_5234638_5236317_-	ACAAAGCAGTTGACG	ATCACCTCAACACTT	LOWSCORE_5SS	44.8489	LOWSCORE_3SS	48.4893
Chr1_52347_52429_+	AAGGTTTCTTATTCT	GTTTTTTTAAAAAAA	U2GTAG5SS	70.9723	LOWSCORE_3SS	62.3639
Chr1_52347_52430_+	AAGGTTTCTTATTCT	TTTTTTTAAAAAAAG	U2GTAG5SS	70.9723	LOWSCORE_3SS	61.4691
Chr1_52347_52433_+	AAGGTTTCTTATTCT	TTTTAAAAAAAGAAG	U2GTAG5SS	70.9723	LOWSCORE_3SS	63.3385
Chr1_52347_52436_+	AAGGTTTCTTATTCT	TAAAAAAAGAAGAGA	U2GTAG5SS	70.9723	LOWSCORE_3SS	63.3596
Chr1_5234950_5235038_-	GAGGTAAATATATAT	CGTGTGGAACAGGTT	U2GTAG5SS	74.0346	U2GCAG3SS	66.2183
Chr1_5235432_5235526_-	AAAGTGAGTCCCTCT	TCTATGAAACAGATT	U2GTAG5SS	68.2963	U2GCAG3SS	66.4726
Chr1_5235658_5235741_-	ACGGTATAATCTTAG	TTATTGATGCAGATC	U2GTAG5SS	68.7935	U2GCAG3SS	70.3394
Chr1_523676_524124_+	CAGGTCTGTTCTCTT	GATTTTTGTCAGCGC	U2GTAG5SS	70.6598	U2GTAG3SS	66.6592
Chr1_5238150_5238228_+	GAGGTTATCTATGCT	TCTTATTCGAAGATT	U2GTAG5SS	68.0545	U2GTAG3SS	67.3543
Chr1_5238150_5238235_+	GAGGTTATCTATGCT	CGAAGATTGTAGACA	U2GTAG5SS	68.0545	U12GTAG3SS	65.5256
Chr1_5238315_5238473_+	TAGGTACTTTATTCT	TTTCTCTTATAGTTG	U2GTAG5SS	72.3522	U2GTAG3SS	68.6249
Chr1_5238520_5238608_+	CAGGTGCGTCTCTTT	AAATGTTTTCAGGTA	U2GTAG5SS	70.7971	U2GCAG3SS	69.9874
Chr1_5238520_5238614_+	CAGGTGCGTCTCTTT	TTTCAGGTACAGATT	U2GTAG5SS	70.7971	U2GCAG3SS	68.7924
Chr1_5238777_5238854_+	AAAGGTTTTCCTTTT	TTTCATACACAGGCA	LOWSCORE_5SS	58.332	U2GCAG3SS	67.6452
Chr1_5238778_5238854_+	AAGGTTTTCCTTTTC	TTTCATACACAGGCA	U2GTAG5SS	68.9421	U2GCAG3SS	67.6452
Chr1_5238916_5239181_+	GTGGTAAGAACGTTT	CTGGTCTTTCAGGTA	U2GTAG5SS	69.2477	U2GCAG3SS	69.9418
Chr1_5239234_5239294_+	CTGGTAAGCTTTTTC	TGTCTGCAACAGGAA	U2GTAG5SS	73.9908	U2GCAG3SS	66.2697
Chr1_5239439_5239530_+	CAAGTAAGGCTGACT	GTTAATGAGCAGGAA	U2GTAG5SS	68.6098	U2GCAG3SS	66.9538
Chr1_5239651_5239714_+	GAGGTAAGAAGATTG	TTTTGTGTTAAGTGT	U2GTAG5SS	72.2015	U2GTAG3SS	67.3606
Chr1_5239651_5239725_+	GAGGTAAGAAGATTG	GTGTATGTTCAGGAA	U2GTAG5SS	72.2015	U2GCAG3SS	68.4077
Chr1_5239651_5240105_+	GAGGTAAGAAGATTG	TACAATACGCAGGTC	U2GTAG5SS	72.2015	U2GCAG3SS	66.3118
Chr1_5240255_5240321_+	AAGGTACAACAAGTA	GATCTTCTACAGAAG	U2GTAG5SS	67.1153	U2GCAG3SS	66.4143
Chr1_5240675_5240754_-	CCGGTCAGTTTAAGC	GGTGTGTGACAGGTT	U2GTAG5SS	70.0035	U2GCAG3SS	67.749
Chr1_5240887_5240973_-	CAGGTGTGTCCTTTA	TGAGTTTTGTAGCTG	U2GTAG5SS	71.0692	U2GTAG3SS	67.8551
Chr1_5241122_5241245_-	CAGGTTCTCCCTTCA	TGAAATTGTCAGCGC	U2GTAG5SS	66.6997	LOWSCORE_3SS	63.5476
Chr1_5243908_5244050_+	CCCGTAAGTTTGGTG	AAACTTCTGCAGTGA	U2GTAG5SS	68.6962	U2GCAG3SS	65.6947
Chr1_524437_524520_+	AAGGTAAAAATCCAA	GGCTTCTAATAGGTT	U2GTAG5SS	71.4236	U2GTAG3SS	65.3817
Chr1_524437_524663_+	AAGGTAAAAATCCAA	GTTATTGTAGAGGTG	U2GTAG5SS	71.4236	U2GTAG3SS	67.6534
Chr1_5244447_5244533_+	CAAGGTCTGTTCTTC	TATTTGATTTAGGGA	LOWSCORE_5SS	57.0158	U2GTAG3SS	67.9315
Chr1_5244448_5244533_+	AAGGTCTGTTCTTCT	TATTTGATTTAGGGA	U2GTAG5SS	72.4883	U2GTAG3SS	67.9315
Chr1_5244712_5244812_+	AAGGTTTTCTGTAGT	TCTATTTGGCAGGTT	U2GTAG5SS	67.0646	U2GCAG3SS	72.607
Chr1_5244953_5245026_+	TCGGTAAACTATTGC	TTTGTCTTCCAGGTT	U12GTAG5SS	69.7218	U2GCAG3SS	73.7558
Chr1_524576_524661_+	TTCGTAAGTTTACAC	TTGTTATTGTAGAGG	U2GTAG5SS	68.4313	U2GTAG3SS	68.4869
Chr1_5246051_5246147_+	GAGGTACAGTTAAAT	TTCTTCTTACAGGTT	U2GTAG5SS	68.7441	U2GCAG3SS	74.223
Chr1_5246063_5246147_+	AATGTCGGTTCCAAA	TTCTTCTTACAGGTT	U2GTAG5SS	65.4168	U2GCAG3SS	74.223
Chr1_5246249_5246323_+	AAGGTGATCGAATAA	GTGAACTTTCAGATT	U2GTAG5SS	68.039	U2GCAG3SS	66.9398
Chr1_5246469_5246875_+	AAGGTCAAACGCCAT	TTTGCATTGAAGTGA	U2GTAG5SS	65.7973	U2GTAG3SS	66.2379
Chr1_5246469_5246928_+	AAGGTCAAACGCCAT	TACTTTGCTCAGAAG	U2GTAG5SS	65.7973	U2GCAG3SS	65.4823
Chr1_5246469_5246956_+	AAGGTCAAACGCCAT	AACGAATTTCAGGAT	U2GTAG5SS	65.7973	U2GCAG3SS	66.0748
Chr1_5246998_5247072_+	CAGGTAGATTCTCTT	GCTGCTGTGCAGACT	U2GTAG5SS	71.2054	U2GCAG3SS	66.0938
Chr1_5247119_5247197_+	CAGGTGAGTAATCCA	AAATCGTTTCAGTTA	U2GTAG5SS	72.3822	U12GTAG3SS	66.6212
Chr1_5247488_5247583_+	GAGGTATATCCACAC	TATTTCTTGCAGTGG	U2GTAG5SS	68.2752	U2GCAG3SS	70.4577
Chr1_5247664_5247764_+	CAGGTACGTAATTTT	GCACGTTACAAGGCG	U2GTAG5SS	74.5807	LOWSCORE_3SS	60.5871
Chr1_5247901_5248074_+	CAGGTGAGAACCTCC	ATGACCTCTCAGATA	U2GTAG5SS	70.1933	U12GTAG3SS	66.3861
Chr1_5248202_5248301_+	TCGGTAATGAGCGTC	CTCAACTCACAGAAA	U2GTAG5SS	65.1207	LOWSCORE_3SS	63.9117
Chr1_524838_524916_+	AAGGTAATGCAATGG	TGAATCTTGCAGGTT	U2GTAG5SS	70.9584	U2GCAG3SS	71.9681
Chr1_524838_525040_+	AAGGTAATGCAATGG	TGGCTGGTGCAGCCA	U2GTAG5SS	70.9584	U2GCAG3SS	65.3924
Chr1_5248385_5248466_+	CAGGTAAACATTCCA	TTCTTGTTTCAGTCA	U2GTAG5SS	72.5178	U2GCAG3SS	69.9153
Chr1_5248385_5248473_+	CAGGTAAACATTCCA	TTCAGTCATCAGTGT	U2GTAG5SS	72.5178	LOWSCORE_3SS	64.6808
Chr1_5248872_5248960_-	AAGGTAAAGCTACAT	TCTGTGAATCAGGTA	U2GTAG5SS	70.6805	U2GCAG3SS	67.6258
Chr1_5249063_5249168_-	CATGTATGTACTCTC	TTTTGTGTGCAGATA	U2GTAG5SS	69.6635	U2GCAG3SS	72.2757
Chr1_5249292_5249378_-	ATGGTAATCTATTGG	GTAAAGGAACAGGGA	U2GTAG5SS	70.9993	LOWSCORE_3SS	62.5663
Chr1_5249305_5249378_-	ATGGTAATCTATTGG	TGGAAATGACAGGGT	U2GTAG5SS	70.9993	U2GCAG3SS	65.0326
Chr1_5250914_5251449_-	AAGGTGAGTTCCCAC	ATGATAAAACAGGCC	U2GTAG5SS	71.5728	LOWSCORE_3SS	63.8885
Chr1_5250914_5251844_-	GAGGTGACTCTACTG	ATGATAAAACAGGCC	U2GTAG5SS	68.6344	LOWSCORE_3SS	63.8885
Chr1_525139_525223_+	ACGGTAAAGCTCAAA	TTTGGTTTGAAGGTT	U2GTAG5SS	67.6908	U2GCAG3SS	71.6165
Chr1_5251492_5251844_-	GAGGTGACTCTACTG	GTATCAATGCAGACT	U2GTAG5SS	68.6344	U2GCAG3SS	66.1082
Chr1_5251494_5251844_-	GAGGTGACTCTACTG	TGGTATCAATGCAGA	U2GTAG5SS	68.6344	LOWSCORE_3SS	53.7763
Chr1_5251901_5252004_-	AAGGTACGTTGCTGT	GGTTTTAAACAGGAG	U2GTAG5SS	73.5873	U2GCAG3SS	67.2774
Chr1_5252393_5252519_+	TAGGTATGCGCGAGC	CCTTTTTTTCAGGTT	U2GTAG5SS	67.5815	U2GCAG3SS	74.1298
Chr1_5252426_5252519_+	TTAGTACGGAGCGCT	CCTTTTTTTCAGGTT	LOWSCORE_5SS	61.4848	U2GCAG3SS	74.1298
Chr1_5252760_5252849_+	GATGAGGAGGAAAGT	GAAAATGAAAAGGAG	LOWSCORE_5SS	51.6544	LOWSCORE_3SS	59.8672
Chr1_5252833_5253325_+	GAGAGGAAGAAAATG	GGGGCTCTGGAGAGG	LOWSCORE_5SS	50.7543	LOWSCORE_3SS	59.9827
Chr1_5252838_5253589_+	GAAGAAAATGAAAAG	TGGTCGGGGTAGGGG	LOWSCORE_5SS	61.2284	LOWSCORE_3SS	62.2977
Chr1_5252849_5253613_+	AAAGGAGAAGTTACA	TGGATACGCTAGAGG	LOWSCORE_5SS	58.8229	LOWSCORE_3SS	60.7391
Chr1_5252935_5253287_+	ACAGGTTTACTCTCT	TTGCTTTCGTAGGCG	LOWSCORE_5SS	53.5601	U2GTAG3SS	67.7952
Chr1_5252936_5253287_+	CAGGTTTACTCTCTT	TTGCTTTCGTAGGCG	U2GTAG5SS	66.9363	U2GTAG3SS	67.7952
Chr1_5253328_5253694_+	GAGGAAAGAAAATGG	GAGAGGACCCAGGAA	U2GCAG5SS	68.8295	LOWSCORE_3SS	60.1898
Chr1_5253388_5253545_+	GATGTAAAGCTTCTG	TTTGATACACAGCAG	U2GTAG5SS	67.4214	U2GTAG3SS	65.1301
Chr1_5253388_5253548_+	GATGTAAAGCTTCTG	GATACACAGCAGAGG	U2GTAG5SS	67.4214	LOWSCORE_3SS	61.6006
Chr1_5253752_5253830_+	ACAGTGAGTTCTTAA	CTGAATTTGTAGGTT	U2GTAG5SS	68.2713	U2GCAG3SS	68.8369
Chr1_5253752_5254007_+	ACAGTGAGTTCTTAA	AGCGCCGTCCAGTAA	U2GTAG5SS	68.2713	LOWSCORE_3SS	60.3581
Chr1_5254526_5254730_+	CTGGTAAGTTTTTTG	CAAATTGAAATGCAG	U2GTAG5SS	76.1113	LOWSCORE_3SS	53.6497
Chr1_5254526_5254733_+	CTGGTAAGTTTTTTG	ATTGAAATGCAGTTA	U2GTAG5SS	76.1113	U2GCAG3SS	66.8922
Chr1_525463_525545_+	AATGTAAGTAAAAGC	CTTCTTGTTTAGGTC	U2GTAG5SS	70.8646	U2GTAG3SS	68.6001
Chr1_5254837_5255181_+	ATGGTAAGCTAGCTC	TATGATTGGCAGGAT	U2GTAG5SS	69.6819	U2GCAG3SS	69.3918
Chr1_5255293_5255454_+	CAGGTTTAGAGATTA	TGCTTAATCCAGTTA	U2GTAG5SS	66.2385	U2GCAG3SS	67.3098
Chr1_5255293_5255469_+	CAGGTTTAGAGATTA	CTATTTTTGCAGCAA	U2GTAG5SS	66.2385	U2GCAG3SS	70.7275
Chr1_5255293_5255474_+	CAGGTTTAGAGATTA	TTTGCAGCAAAGACA	U2GTAG5SS	66.2385	LOWSCORE_3SS	62.5832
Chr1_5255293_5256196_+	CAGGTTTAGAGATTA	AGGTACTCGGAGATG	U2GTAG5SS	66.2385	LOWSCORE_3SS	61.7151
Chr1_5255496_5256196_+	TTAATGACCTGGTCA	AGGTACTCGGAGATG	LOWSCORE_5SS	59.957	LOWSCORE_3SS	61.7151
Chr1_5255516_5255839_+	ATGGAAAGTCCTGGT	CCATCTGTGTAGAGG	U2GCAG5SS	68.5303	LOWSCORE_3SS	62.8153
Chr1_5255526_5255839_+	CTGGTTAGTCGTATT	CCATCTGTGTAGAGG	U2GTAG5SS	68.6114	LOWSCORE_3SS	62.8153
Chr1_5255526_5255848_+	CTGGTTAGTCGTATT	TAGAGGTTGCAGAGA	U2GTAG5SS	68.6114	U2GCAG3SS	66.097
Chr1_5255897_5256186_+	CTCGTAGGTGAGCTT	CTGTATATACAGGTA	LOWSCORE_5SS	63.6916	U2GCAG3SS	69.7991
Chr1_5255901_5256165_+	TAGGTGAGCTTTTGA	TAGCCGCTGGAGTTG	U2GTAG5SS	72.8531	LOWSCORE_3SS	61.3529
Chr1_5255901_5256186_+	TAGGTGAGCTTTTGA	CTGTATATACAGGTA	U2GTAG5SS	72.8531	U2GCAG3SS	69.7991
Chr1_5256333_5256418_+	TAGGTAAGTGATTCA	TTCTTGTTGCAGTTT	U2GTAG5SS	75.0893	U2GCAG3SS	72.9344
Chr1_5257507_5258378_-	AAGGACCCTCCCTCT	ACCTCCGAAAAGGAT	LOWSCORE_5SS	59.5617	LOWSCORE_3SS	59.7619
Chr1_5258776_5259089_-	AGGGTAATTCCTAAA	CAGATATTACAGGTC	U2GTAG5SS	69.6862	U2GCAG3SS	68.1243
Chr1_5258785_5259089_-	AGGGTAATTCCTAAA	CTGTTTCGACAGATA	U2GTAG5SS	69.6862	U2GTAG3SS	66.9945
Chr1_5259172_5259252_-	TAGGTACTAAAATGG	CTTCTCTTGCAGTGT	U2GTAG5SS	68.3409	U2GCAG3SS	69.5659
Chr1_5259366_5259497_-	CAGGTGATTGATTTG	TGTCTCTCACAGGAT	U2GTAG5SS	71.214	U2GCAG3SS	68.4801
Chr1_5259630_5259706_-	CAGGTTCCTCCCTTA	TTACTTTGCCAGACT	U2GTAG5SS	67.1489	U2GCAG3SS	67.5734
Chr1_5259891_5260076_-	AAAGTAAGTTATACA	TATCTGTTATAGATA	U2GTAG5SS	72.8681	U12GTAG3SS	69.8511
Chr1_5260211_5260357_-	CAGGTATCATCATCT	TCTCTTGATCAGGCA	U2GTAG5SS	69.9216	U2GCAG3SS	67.837
Chr1_5260463_5260548_-	AAGGTGTCATTTCTT	TGCATTTCCTAGGCA	U2GTAG5SS	68.5864	U2GTAG3SS	65.2351
Chr1_5260651_5260785_-	AAGGTTCGCCTCTCC	TCGTTTGAACAGCAT	U2GTAG5SS	69.0284	U2GCAG3SS	66.1742
Chr1_5260879_5260948_-	AAGGTAAAGTAGCTC	ATGCTTTTACAGGTT	U2GTAG5SS	70.4109	U2GCAG3SS	72.5158
Chr1_5261267_5261434_-	GTGGTAAGAATGCTT	CCTATGAATCAGGCT	U2GTAG5SS	69.2628	LOWSCORE_3SS	64.9732
Chr1_5261533_5261622_-	CTGGTATGTCTTTAG	TTTATTAGGTAGCAG	U2GTAG5SS	72.8163	U2GTAG3SS	65.7689
Chr1_5261537_5261622_-	CTGGTATGTCTTTAG	ATGGTTTATTAGGTA	U2GTAG5SS	72.8163	U2GTAG3SS	67.2362
Chr1_5261686_5261814_-	AAGGTTAGTTTTTCT	TTTGTGATACAGTCA	U2GTAG5SS	76.3082	U2GCAG3SS	68.2375
Chr1_5262302_5262579_-	CAGGTATGTGTCCCT	ACTTTATTGCAGCTT	U2GTAG5SS	72.4343	U2GCAG3SS	70.934
Chr1_5262735_5262944_-	CATGTAAGTATTTTC	AAAAATATCCAGGAT	U2GTAG5SS	74.7201	U2GCAG3SS	65.6163
Chr1_5262754_5262944_-	CATGTAAGTATTTTC	GACTATAACCAGTGA	U2GTAG5SS	74.7201	LOWSCORE_3SS	61.6954
Chr1_5263467_5263554_-	AAGGTGGCTGATGTT	TTGGCTTTTCAGTTT	U2GTAG5SS	66.9497	U2GCAG3SS	70.3182
Chr1_5263597_5263687_-	AAGGTTATTATTACC	GGATTGATGCAGGCA	U2GTAG5SS	72.1436	U2GCAG3SS	67.5089
Chr1_5263885_5263967_-	TTCGTAAGTTTAACA	CGTCTTCGACAGATT	U2GTAG5SS	68.4995	U2GCAG3SS	65.7735
Chr1_5264199_5264419_-	CAGGTAATTCAAAAT	TTTATGCCACAGAGG	U2GTAG5SS	71.3986	U2GCAG3SS	65.6181
Chr1_526440_528561_+	GCTATCTTCGGGATC	TGCGCTTGACAGAGT	LOWSCORE_5SS	50.0035	LOWSCORE_3SS	64.5535
Chr1_5264493_5264580_-	AAGGTATTCTCAAGT	CTTAATGTGTAGGTG	U12GTAG5SS	69.2414	U2GTAG3SS	67.8042
Chr1_5264823_5264913_-	AAGGTACCTACCTAC	AATTGGATGAAGGGG	U2GTAG5SS	70.9098	LOWSCORE_3SS	64.0224
Chr1_5268232_5268339_-	CTGGTCTCTTCTTCC	CTCTGTTTTCAGGAC	U2GTAG5SS	67.3279	U2GCAG3SS	69.7704
Chr1_5268232_5268440_-	TGTGTGAGTTTCAAC	CTCTGTTTTCAGGAC	U2GTAG5SS	65.591	U2GCAG3SS	69.7704
Chr1_5269457_5269533_-	AAGGTGAGAACAATT	GTGTTTGTGCAGAAC	U2GTAG5SS	69.0954	U2GCAG3SS	68.6241
Chr1_5269649_5269722_-	CAGGTCAGAATCTCT	TTGGTTGTGTAGCTT	U2GTAG5SS	71.5456	U2GTAG3SS	68.4889
Chr1_5269873_5269992_-	TAGGTAACTTTTATG	ACATCAGGAAAGGGT	U2GTAG5SS	74.2156	LOWSCORE_3SS	59.7805
Chr1_5269878_5269992_-	TAGGTAACTTTTATG	TATGTACATCAGGAA	U2GTAG5SS	74.2156	U2GCAG3SS	66.4515
Chr1_5270086_5270205_-	CGCGTAAGTATCTTG	TTAGTGTTGCAGCTA	U2GTAG5SS	69.9098	U2GCAG3SS	70.6383
Chr1_5270094_5270205_-	CGCGTAAGTATCTTG	TCATGTTGTTAGTGT	U2GTAG5SS	69.9098	LOWSCORE_3SS	63.982
Chr1_5270355_5270435_-	ACGGTATGCTCTGTT	TTCACTGTTCAGGAA	U12GTAG5SS	72.672	U2GCAG3SS	68.9459
Chr1_5270587_5271281_-	AAGGTACTCAAATCA	GATTCGTTGCAGCTA	U2GTAG5SS	69.455	U2GCAG3SS	68.2698
Chr1_5271436_5271530_-	AGGTCAGGTTTCTGT	GACTATGTTTAGGTG	U2GCAG5SS	66.8609	U2GTAG3SS	65.3023
Chr1_5271436_5271531_-	AAGGTCAGGTTTCTG	GACTATGTTTAGGTG	U2GTAG5SS	72.1902	U2GTAG3SS	65.3023
Chr1_5271632_5271715_-	AGGTTTAGTTTTACC	ATTCTCTTTCAGGCT	LOWSCORE_5SS	64.1376	U2GCAG3SS	70.8996
Chr1_5271632_5271716_-	CAGGTTTAGTTTTAC	ATTCTCTTTCAGGCT	U2GTAG5SS	70.0256	U2GCAG3SS	70.8996
Chr1_5271632_5271717_-	GCAGGTTTAGTTTTA	ATTCTCTTTCAGGCT	LOWSCORE_5SS	53.8074	U2GCAG3SS	70.8996
Chr1_527176_528132_+	TTCATGAAAGGATTC	AAGAAGCTGCAGTTG	LOWSCORE_5SS	52.1888	LOWSCORE_3SS	63.1801
Chr1_527203_527310_+	AAGGTTCGTACATCA	ATTACTATGCAGTCA	U2GTAG5SS	70.4191	U2GCAG3SS	67.1762
Chr1_5272646_5272806_-	CAGGTTTGCTTTCCT	TATGATTGGCAGGTA	U2GTAG5SS	70.472	U2GCAG3SS	70.023
Chr1_52731_52937_+	TTGGTGAGCAATTAT	TAATTTGGTAAGGCA	U2GTAG5SS	68.1034	U2GTAG3SS	65.0086
Chr1_5273336_5273482_-	AAGGTATCTGCAAAA	GTGATTGATCAGGTG	U2GTAG5SS	69.1648	U2GCAG3SS	67.0901
Chr1_5273620_5277411_-	CTGGTATTTCTTCCT	CCTGCAACGTAGTGA	U2GTAG5SS	69.2884	LOWSCORE_3SS	59.6686
Chr1_5275136_5275208_+	AATGTAGGCTTCATT	TTGAGATTGCAGGGG	U12GTAG5SS	68.5272	U2GCAG3SS	69.4422
Chr1_527578_527657_+	CAGGTGAATAACTGT	TGGATCTTGCAGGTG	U2GTAG5SS	70.5503	U2GCAG3SS	70.8191
Chr1_5275867_5275923_-	AGCAGGGAGCTGCAG	TACAGAGCACAGAGC	LOWSCORE_5SS	42.6741	LOWSCORE_3SS	61.8347
Chr1_5276267_5276377_-	AAGAAGGCTGGGAGT	GTAGAGAAGAAGCCT	LOWSCORE_5SS	49.6453	LOWSCORE_3SS	58.9275
Chr1_5276350_5276487_-	CAGAGGCTGAGAAGG	AAGGAGCTGAAGAAC	LOWSCORE_5SS	48.8385	LOWSCORE_3SS	61.1963
Chr1_5276437_5276532_-	AGGGTGAGAAAACTG	AGAACAAAGAGGCAG	U2GTAG5SS	66.3579	LOWSCORE_3SS	51.859
Chr1_5276474_5276506_-	GAGGGTCAAACGGAA	GCTGAGAAGGAGAAG	LOWSCORE_5SS	55.5072	LOWSCORE_3SS	58.2116
Chr1_5276477_5276545_-	AAGGTGAACAAAGAG	GAGGCTGAGAAGGAG	U2GTAG5SS	67.0766	LOWSCORE_3SS	60.0353
Chr1_5276549_5276704_-	GAGAAAAATGAAGAG	ACTGAGGCTGAGAAG	LOWSCORE_5SS	57.8582	LOWSCORE_3SS	60.3091
Chr1_5276561_5276650_-	AAGACGGAAAACGCA	GAGGGTGAGAAGACT	LOWSCORE_5SS	56.0259	LOWSCORE_3SS	59.8693
Chr1_5276582_5276725_-	AAGGACAATAAGGAG	GAGGCGGAGAAGGAG	LOWSCORE_5SS	61.7399	LOWSCORE_3SS	58.2938
Chr1_5276593_5276637_-	CAGAGGCTGAGAAGG	CAGAAATTGCAGAGG	LOWSCORE_5SS	48.8385	LOWSCORE_3SS	63.9119
Chr1_5276714_5276791_-	AAGGCTACAACGCCT	GACAATAAGGAGGCT	U2GCAG5SS	66.6798	LOWSCORE_3SS	60.3535
Chr1_5276805_5277493_-	CAGGTGAATAGAGAA	TTCAAGGATCAGCCA	U2GTAG5SS	68.4616	LOWSCORE_3SS	62.2882
Chr1_5276811_5276918_-	AGAGATTAGCTCGCG	GAGGTCTTCAAGGAT	LOWSCORE_5SS	51.5317	LOWSCORE_3SS	63.7269
Chr1_5276987_5277224_-	AATGTTCGTTTCTAG	TTTTGGTTTCAGTTT	U2GTAG5SS	69.1178	U2GCAG3SS	71.889
Chr1_5276987_5277411_-	CTGGTATTTCTTCCT	TTTTGGTTTCAGTTT	U2GTAG5SS	69.2884	U2GCAG3SS	71.889
Chr1_5276987_5277477_-	AAGAAGATGGAAAAC	TTTTGGTTTCAGTTT	LOWSCORE_5SS	51.8149	U2GCAG3SS	71.889
Chr1_5276987_5277535_-	AAAGTAATTTAAGTT	TTTTGGTTTCAGTTT	U2GTAG5SS	69.3563	U2GCAG3SS	71.889
Chr1_5277003_5277411_-	CTGGTATTTCTTCCT	GATTAGTAGAAGCTT	U2GTAG5SS	69.2884	LOWSCORE_3SS	63.6941
Chr1_5277258_5277411_-	CTGGTATTTCTTCCT	CTCATGGTTTAGGGT	U2GTAG5SS	69.2884	LOWSCORE_3SS	64.8095
Chr1_5278535_5278601_-	TAAGTAATCAAACTC	GATTGAAAACAGGAA	U2GTAG5SS	65.4838	LOWSCORE_3SS	64.0916
Chr1_5278535_5278605_-	ACCGTAAGTAATCAA	GATTGAAAACAGGAA	U2GTAG5SS	68.8285	LOWSCORE_3SS	64.0916
Chr1_5278535_5278633_-	CAAGTTATTTCCCCA	GATTGAAAACAGGAA	U2GTAG5SS	66.0253	LOWSCORE_3SS	64.0916
Chr1_5278676_5278763_-	AAAGTGAGTGGCTCT	TATCATTTGCAGTTG	U2GTAG5SS	68.0203	U2GCAG3SS	70.3125
Chr1_5278855_5278944_-	AAGGTACTTTCTTTT	GTGTGTTTGCAGGTC	U2GTAG5SS	73.2861	U2GCAG3SS	71.8421
Chr1_5279190_5279481_-	GGGGTGCGTTTCTTC	GTAACAGAGCAGTGG	U2GTAG5SS	68.3605	LOWSCORE_3SS	60.7911
Chr1_5279195_5279481_-	GGGGTGCGTTTCTTC	GTTTTGTAACAGAGC	U2GTAG5SS	68.3605	U2GTAG3SS	66.9292
Chr1_5279195_5279702_-	CAGGTAAGCAAAGCT	GTTTTGTAACAGAGC	U2GTAG5SS	71.6763	U2GTAG3SS	66.9292
Chr1_527922_528009_+	AAGGTAAACAAACTC	TTTTTCTCTTAGACT	U2GTAG5SS	70.1711	U2GTAG3SS	67.5298
Chr1_5279575_5279702_-	CAGGTAAGCAAAGCT	TTATTTGACAAGGAT	U2GTAG5SS	71.6763	U2GTAG3SS	66.8086
Chr1_5279605_5279702_-	CAGGTAAGCAAAGCT	TATCTATAATAGGGT	U2GTAG5SS	71.6763	U2GCAG3SS	65.9512
Chr1_528310_528391_+	CAGGTAATGGAAAAA	TACAATTTTTAGGGT	U2GTAG5SS	69.1062	U2GCAG3SS	66.9568
Chr1_5283460_5283597_+	AGAGTAAGAACAAGT	CAAACATCACAGAGT	U2GTAG5SS	65.5874	LOWSCORE_3SS	62.5706
Chr1_5283460_5283986_+	AGAGTAAGAACAAGT	CAAAATAAAAAGGAA	U2GTAG5SS	65.5874	LOWSCORE_3SS	61.7771
Chr1_5283689_5283986_+	CTTGTACCTTTCTTC	CAAAATAAAAAGGAA	U12GTAG5SS	68.2476	LOWSCORE_3SS	61.7771
Chr1_5287188_5287800_+	AAGGTTCGTACTTTA	TTTATCTTGCAGGTT	U2GTAG5SS	71.7249	U2GCAG3SS	75.3798
Chr1_5287192_5287800_+	TTCGTACTTTAGATC	TTTATCTTGCAGGTT	LOWSCORE_5SS	62.5854	U2GCAG3SS	75.3798
Chr1_5287915_5288012_+	CAAGTACATCAATCT	GTTGTTGTGCAGGTC	U2GTAG5SS	67.1826	U2GCAG3SS	72.0759
Chr1_5288093_5288178_+	CTTGTAAGCCTAACC	CTCGTGGTGCAGTGG	U2GTAG5SS	66.3296	U2GCAG3SS	65.0678
Chr1_5290820_5290936_+	CATGTAATAACGTCC	TTGTTTCTTTAGGAT	U2GTAG5SS	67.4858	U2GTAG3SS	70.1132
Chr1_5291110_5291214_+	TTGGTAATTTATCAT	GGGGGGGTCTAGGTT	U2GTAG5SS	70.3085	LOWSCORE_3SS	62.0245
Chr1_5291321_5292023_+	CAGGTAATTTTTCGT	ATGGAAATGCAGTGT	U2GTAG5SS	75.336	LOWSCORE_3SS	64.4076
Chr1_5292073_5292111_+	TAGATTATGTAAGGG	GAGGGATCCAAGTGG	LOWSCORE_5SS	58.8684	LOWSCORE_3SS	57.0271
Chr1_5295064_5295143_+	AGGGTAAGTCTATAA	TGAATGATGCAGATT	U2GTAG5SS	73.4323	U2GCAG3SS	68.2989
Chr1_5295079_5295186_-	TTGGTGCGTAACTTA	AACTAGGAAAAGCAT	U2GTAG5SS	66.4723	LOWSCORE_3SS	60.4795
Chr1_5295085_5295186_-	TTGGTGCGTAACTTA	GGGTGAAACTAGGAA	U2GTAG5SS	66.4723	LOWSCORE_3SS	59.9648
Chr1_5295234_5295316_+	ATGGTAAATAATAGA	GGTTTTGGTTAGGTG	U2GTAG5SS	70.913	U2GTAG3SS	66.2475
Chr1_5296052_5296405_-	GAGGTAGGCGTCAGG	CGAATCTGGCAGAGA	U2GTAG5SS	68.8488	LOWSCORE_3SS	63.0667
Chr1_5296703_5296842_-	AACAGAGAGAGAGAT	GAAAGACGAAAGTCA	LOWSCORE_5SS	47.6755	LOWSCORE_3SS	59.5144
Chr1_5298340_5298572_+	CAGGTAAAAACATCG	TTTGTGTGTTAGTGG	U2GTAG5SS	71.3169	U2GTAG3SS	65.0103
Chr1_5298387_5298572_+	AAGGTGTGGTTTTTT	TTTGTGTGTTAGTGG	U2GTAG5SS	72.1199	U2GTAG3SS	65.0103
Chr1_5299259_5299418_+	TGGCTGGTTTGGGAA	TTTGAATCTGAGCTG	LOWSCORE_5SS	54.5842	LOWSCORE_3SS	63.6374
Chr1_5299315_5299363_+	CAGAAAAGTGAGTTG	CCAAAAAGCCAGAAA	U2GCAG5SS	65.1207	LOWSCORE_3SS	61.8095
Chr1_5299369_5299474_+	AAGGTCCTTGCGACT	AGTAAGATTCAGGTT	U2GTAG5SS	65.4392	U2GCAG3SS	67.3088
Chr1_5299369_5299562_+	AAGGTCCTTGCGACT	AAACATTTTCAGCCA	U2GTAG5SS	65.4392	U12GTAG3SS	66.2172
Chr1_5299574_5299650_+	TTGGTGATGTATCTT	GGTTTCGTGTAGGGT	U2GTAG5SS	65.2006	U2GCAG3SS	66.9101
Chr1_5300294_5300405_+	AATGTCAGTGTTCTA	GGAAATGAACAGGGA	U2GTAG5SS	69.4523	LOWSCORE_3SS	62.5948
Chr1_5301105_5301188_-	CAGGTTAACTTAACC	ATGGTTTATCAGAAA	U2GTAG5SS	69.1782	U12GTAG3SS	66.7322
Chr1_5301243_5301349_-	CATGTCAGTCTTTCT	GTTTGGTATCAGGTG	U2GTAG5SS	70.8701	U2GTAG3SS	68.522
Chr1_5301980_5302151_-	TTGGTATGTATTGTC	TGTGAATGGTAGATT	U2GTAG5SS	70.7719	U12GTAG3SS	65.0217
Chr1_5302215_5302333_-	CAGGTTAGGCAGTGC	TTGTGTGTGCAGCTC	U2GTAG5SS	69.4656	U2GCAG3SS	69.6459
Chr1_5302446_5302525_-	AAGGTTAGAGTTGAT	TTTGCTTTGCAGGGG	U2GTAG5SS	71.044	U2GCAG3SS	72.7683
Chr1_5302609_5302688_-	CAGGTTTCAGATAGT	TATGCGTTACAGGTG	U2GTAG5SS	65.7121	U2GCAG3SS	69.8413
Chr1_5302937_5303058_-	CCGGTAAGATTTATC	GGTGATATATAGGTC	U2GTAG5SS	72.4563	U2GTAG3SS	65.0466
Chr1_5302974_5303073_+	CCGGTAATGAAATCT	AATCTCGTGTAGAGG	U2GTAG5SS	68.5116	LOWSCORE_3SS	64.1686
Chr1_5303158_5303250_-	CAGGTTTCCTTCATT	TGAATTCAACAGGTG	U12GTAG5SS	70.3157	U2GCAG3SS	67.5162
Chr1_5304443_5305002_+	GAGGTATTTAATAGC	TATTGATTTCAGTGT	U2GTAG5SS	70.6449	U2GCAG3SS	68.898
Chr1_5304505_5305002_+	TGGGTCTCTCTCGAT	TATTGATTTCAGTGT	LOWSCORE_5SS	63.0831	U2GCAG3SS	68.898
Chr1_5305356_5305387_+	GAGGTTCAGGGGACT	GACTTGTGCTCGGAG	LOWSCORE_5SS	62.2761	LOWSCORE_3SS	56.2839
Chr1_5306286_5306992_-	CAGAAGCAGGACCAA	GCGGAACTACAGAAC	LOWSCORE_5SS	48.4594	LOWSCORE_3SS	61.5361
Chr1_5306286_5307286_-	CAGCTAATTCAAGTT	GCGGAACTACAGAAC	LOWSCORE_5SS	63.451	LOWSCORE_3SS	61.5361
Chr1_5306330_5306418_-	CAGGTAATGTCTCGT	TTTTATGTGCAGGAA	U2GTAG5SS	71.5433	U2GCAG3SS	73.053
Chr1_5306647_5306729_-	GAGGTGAGCCTTTTG	TTGTTTGTGTAGGCT	U2GTAG5SS	71.5534	U2GTAG3SS	70.7619
Chr1_5306662_5306729_-	GAGGTGAGCCTTTTG	TGTAAAGCTAAGGTG	U2GTAG5SS	71.5534	LOWSCORE_3SS	62.4451
Chr1_5306945_5307361_-	AAGGTGTGTTAATGT	GCGATGAAGAAGGTG	U2GTAG5SS	71.7225	LOWSCORE_3SS	61.5166
Chr1_5307075_5307172_-	AGGTTAGCTAACTAG	TCACCTTTTCAGGTT	LOWSCORE_5SS	60.2888	U2GCAG3SS	70.9348
Chr1_5307075_5307173_-	CAGGTTAGCTAACTA	TCACCTTTTCAGGTT	U2GTAG5SS	69.7614	U2GCAG3SS	70.9348
Chr1_5307075_5307174_-	TCAGGTTAGCTAACT	TCACCTTTTCAGGTT	LOWSCORE_5SS	50.7838	U2GCAG3SS	70.9348
Chr1_5307075_5307192_-	CATGTATGATATCGC	TCACCTTTTCAGGTT	U2GTAG5SS	68.6682	U2GCAG3SS	70.9348
Chr1_5307499_5307883_-	GGACCCTAGATTCAT	TCGGTTGTGGGATGT	LOWSCORE_5SS	47.9229	LOWSCORE_3SS	50.8644
Chr1_5307546_5307685_-	ACGGTAAAGAAACTG	CTTTCTCTGCAGCAA	U2GTAG5SS	67.1929	U2GCAG3SS	68.6553
Chr1_5307779_5307866_-	GAGGTAATTCAACTT	GCCTATGTGCAGATT	U2GTAG5SS	70.4555	U2GCAG3SS	67.5581
Chr1_5308100_5308218_-	AAGGTAATGAAATTT	ACGTTATGTCAGGAA	U2GTAG5SS	71.6611	U2GTAG3SS	65.9271
Chr1_5308119_5308218_-	AAGGTAATGAAATTT	TACATTTTTAAGGTG	U2GTAG5SS	71.6611	U2GTAG3SS	68.519
Chr1_5308424_5308542_-	AAGGTGACCGCTTGC	CTCTATTTCTAGGCA	U2GTAG5SS	68.8389	U2GTAG3SS	67.5022
Chr1_5308690_5308808_-	TTAGTTGGGGCTATA	AATGGTGGTGGTGTT	LOWSCORE_5SS	59.5286	LOWSCORE_3SS	51.1764
Chr1_5308695_5308874_-	TTGGTGTTGATAAAA	TGGAAAATGGTGGTG	LOWSCORE_5SS	62.6628	LOWSCORE_3SS	56.8936
Chr1_5308697_5308775_-	TGGATGAATCAGAAG	GGTGGAAAATGGTGG	LOWSCORE_5SS	56.4687	LOWSCORE_3SS	53.0697
Chr1_5308826_5309147_-	ATGGTAAGTTTATCG	CACGATTGCAAGGGA	U2GTAG5SS	75.0567	LOWSCORE_3SS	61.0229
Chr1_5308844_5309147_-	ATGGTAAGTTTATCG	CAAGGTCAACAGGGC	U2GTAG5SS	75.0567	LOWSCORE_3SS	62.0349
Chr1_5310256_5310340_-	CAGGTTTTGTTTTGT	AAAAACCTGCAGATT	U2GTAG5SS	70.0184	U12GTAG3SS	65.472
Chr1_5310461_5310609_-	CGGGTTAGTCCATAT	CTTGTTTTACAGTCG	U2GTAG5SS	68.7818	U2GCAG3SS	69.471
Chr1_5310890_5310982_-	CAAGTATATGTTCTG	TGTTGTTTTCAGGGT	U2GTAG5SS	68.5103	U2GCAG3SS	72.7871
Chr1_5311321_5311411_-	CTTGTAAGTAGTAGA	TTTAAAAACCAGGCT	U2GTAG5SS	68.6823	U2GCAG3SS	66.3344
Chr1_5311529_5311604_-	CAGGTTTAATTACTT	TTTGATTTTCAGTTG	U2GTAG5SS	67.3427	U2GCAG3SS	71.148
Chr1_5311701_5311774_-	ATGGTATAATCAATC	TCTTTGTTTCAGACG	U2GTAG5SS	66.1243	U2GCAG3SS	69.8207
Chr1_5311949_5312034_-	AAGGTTACAAAAACA	TGGTCTGTACAGGAC	U2GTAG5SS	67.3395	U2GCAG3SS	68.0921
Chr1_5312202_5312281_-	CAGGTAAGATAGATG	TTTCTTGAAAAGGAT	U2GTAG5SS	72.3715	U2GTAG3SS	67.0001
Chr1_5312587_5312678_-	TTGGTAATTACTCCA	TTAAATTGGAAGGGT	U2GTAG5SS	69.3034	U2GTAG3SS	66.3594
Chr1_5312872_5313088_-	CAGGTCTTTTTCTTT	AGGAGATTATAGAGG	U2GTAG5SS	70.413	U12GTAG3SS	65.5662
Chr1_5313172_5313257_-	CGGGTACTTAAATAC	GAGGTTTTGCAGGAT	U2GTAG5SS	68.3548	U2GCAG3SS	70.3468
Chr1_5313435_5314047_-	CCGGTAGTTTGCTCC	TTTGTGGTTTAGGTC	U2GTAG5SS	68.2276	U2GTAG3SS	68.7681
Chr1_5315725_5315794_+	CTGGTATCCTTTTTA	CTAATTGATTAGATT	U12GTAG5SS	82.9104	U12GTAG3SS	66.7575
Chr1_5315725_5315808_+	CTGGTATCCTTTTTA	TTTGTTCATTAGGGT	U12GTAG5SS	82.9104	U2GTAG3SS	67.6174
Chr1_5315725_5315910_+	CTGGTATCCTTTTTA	CGGTGACTCCAGATG	U12GTAG5SS	82.9104	LOWSCORE_3SS	63.2698
Chr1_5315941_5316172_+	AAGGTATGATCTTCG	TTGATATTTCAGATT	U2GTAG5SS	73.6352	U2GCAG3SS	70.9614
Chr1_5316309_5316508_+	TGCGTATGTTCTTCT	GACACATTTCAGGAA	U12GTAG5SS	68.0369	U2GCAG3SS	65.3905
Chr1_5316591_5316765_+	GAGGTAAACTGTAGT	TTTATATTCTAGGAC	U2GTAG5SS	70.6398	U2GTAG3SS	68.9358
Chr1_5316942_5317026_+	TAGGTATGCCACCAC	TGTCCTCTGTAGGTT	U2GTAG5SS	68.1308	U2GCAG3SS	68.7459
Chr1_5317165_5317249_+	AAAGTAAGTTAAAAA	CTGCTCTCCTAGTTT	U2GTAG5SS	71.5623	LOWSCORE_3SS	63.0821
Chr1_5317390_5317469_+	TTGGTAAGTTTCTTT	TGGTGAATGTAGGGT	U2GTAG5SS	73.6629	U2GTAG3SS	65.5426
Chr1_5318051_5318781_+	TTAGTTTTCCTCTAT	AGATGGTGAGGAGTT	LOWSCORE_5SS	64.4176	LOWSCORE_3SS	49.3094
Chr1_5318099_5318267_+	TCTGTAAGGATCTGT	TCTTTACAAAAGCAG	U2GTAG5SS	67.1731	LOWSCORE_3SS	62.4403
Chr1_5318099_5318270_+	TCTGTAAGGATCTGT	TTACAAAAGCAGATC	U2GTAG5SS	67.1731	LOWSCORE_3SS	64.3364
Chr1_5318099_5318542_+	TCTGTAAGGATCTGT	GCTGTCTACTCTAAG	U2GTAG5SS	67.1731	LOWSCORE_3SS	49.0777
Chr1_5318120_5318270_+	TCTGTAATCCTCTCA	TTACAAAAGCAGATC	U12GTAG5SS	68.546	LOWSCORE_3SS	64.3364
Chr1_5318336_5318499_+	GAGGTTGGTTTCCTC	TAATTTTTTCAGAAG	U2GTAG5SS	69.5938	U2GCAG3SS	70.2158
Chr1_53184_53483_+	ATGGTTAGTATAGCC	TATTTGTTGTAGTCA	U2GTAG5SS	69.7806	U2GTAG3SS	68.4982
Chr1_5318914_5319243_+	TAAGTGGGTTGAACA	TGTCGGCTTGATCTG	LOWSCORE_5SS	64.391	LOWSCORE_3SS	55.525
Chr1_5319008_5319174_+	CAGGTACTGAGTACT	TTGTTGGTATAGATG	U2GTAG5SS	68.4364	U2GTAG3SS	67.127
Chr1_5320982_5321075_-	TCTGTAAGTCCCTCT	TGTCATCAACAGAGA	U2GTAG5SS	67.0786	LOWSCORE_3SS	64.98
Chr1_5321277_5321347_-	AAGGTACCCTACATC	CCTCCTTGTCAGGCC	U2GTAG5SS	68.2856	U2GCAG3SS	65.0255
Chr1_5321552_5321633_-	AAAGTGAGTAGACTT	TGATATTTCTAGGTC	U2GTAG5SS	67.3975	U2GTAG3SS	68.5371
Chr1_5321763_5321845_-	CAGGTAGTTGTCTCC	TGGATCTTCCAGGTA	U2GTAG5SS	71.4025	U2GCAG3SS	69.724
Chr1_5322563_5322652_-	GCTGTGAGTTTTTGT	TGTGTGTGGCAGGTT	U2GTAG5SS	68.7446	U2GCAG3SS	70.6376
Chr1_5322961_5323152_-	AAGGTCATATCGTTG	TTTGTGGAATAGGTA	U2GTAG5SS	68.7335	U2GTAG3SS	66.9323
Chr1_5322961_5323157_-	TCTGTAAGGTCATAT	TTTGTGGAATAGGTA	U2GTAG5SS	66.4455	U2GTAG3SS	66.9323
Chr1_5325431_5326333_+	TTGGTAACACGTTTA	CTCTCTACCCAGAGC	U2GTAG5SS	67.7876	LOWSCORE_3SS	62.8816
Chr1_5325431_5327090_+	TTGGTAACACGTTTA	ACTCGGCCCCAGATT	U2GTAG5SS	67.7876	LOWSCORE_3SS	62.8519
Chr1_5326325_5326490_+	CTCTCTACCCAGAGC	CGGAGTGAGAAGGCT	LOWSCORE_5SS	47.5373	LOWSCORE_3SS	60.6927
Chr1_5326686_5328158_+	TGTGTTCGACGAAGG	TATGACACCGCTACT	LOWSCORE_5SS	58.3808	LOWSCORE_3SS	45.5784
Chr1_5326708_5328155_+	GCGGCGATGGCGGTG	TGGTATGACACCGCT	LOWSCORE_5SS	60.5281	LOWSCORE_3SS	53.2677
Chr1_5326753_5326846_+	ACTCTGAAGAAGATT	TGGTGGTGACGGCTA	LOWSCORE_5SS	52.8374	LOWSCORE_3SS	58.5669
Chr1_5326774_5327485_+	TTAGGGCTAATGTTC	GAGTTGATGGCTGGG	LOWSCORE_5SS	52.4495	LOWSCORE_3SS	50.3511
Chr1_5326775_5327752_+	TAGGGCTAATGTTCT	ACCATACATTAGGGA	LOWSCORE_5SS	59.4339	LOWSCORE_3SS	63.9222
Chr1_5327206_5327349_+	CAGGTAATTGTGATT	TTTTGGTGGCAGATT	U2GTAG5SS	72.2136	U2GCAG3SS	70.0902
Chr1_5327434_5327688_+	ACTGTGAAATATTTC	CTGATTTGTTACAGG	LOWSCORE_5SS	64.6347	LOWSCORE_3SS	62.8453
Chr1_5327491_5327542_+	GCTGTTTCATTAAAA	GTCTCGCCATCTGTT	U12GTAG5SS	67.525	LOWSCORE_3SS	50.1419
Chr1_5327_5438_+	AAGGTTTAACACTCT	GTCTGCTTTCAGGTG	U2GTAG5SS	66.3117	U2GCAG3SS	69.247
Chr1_5327556_5327767_+	CTGGTGGGTGAATAG	TCTTGCTACTTTGGT	U2GTAG5SS	66.5607	LOWSCORE_3SS	51.9778
Chr1_5327605_5327686_+	AAGGTAATAAACTGG	TTCTGATTTGTTACA	U2GTAG5SS	71.7015	LOWSCORE_3SS	51.933
Chr1_5327605_5327690_+	AAGGTAATAAACTGG	GATTTGTTACAGGTG	U2GTAG5SS	71.7015	U2GCAG3SS	71.3243
Chr1_5327607_5327690_+	GGTAATAAACTGGCT	GATTTGTTACAGGTG	LOWSCORE_5SS	44.5824	U2GCAG3SS	71.3243
Chr1_5327726_5327804_+	GAAGTTCTTGGTGTC	AACCTTGTTGAAGTC	LOWSCORE_5SS	62.4591	LOWSCORE_3SS	57.4972
Chr1_5327751_5328574_+	ATTAGGGATCTTGCT	GAAGAGCTTGAGAGG	LOWSCORE_5SS	46.9707	LOWSCORE_3SS	60.1334
Chr1_5327791_5327967_+	GTATCAACCTTGTTG	ATGGGCGACTTCTCA	LOWSCORE_5SS	61.1981	LOWSCORE_3SS	53.4392
Chr1_5327834_5327925_+	TCAGGTTAACAAAAC	CTTTGAATGCAGTTC	LOWSCORE_5SS	49.6918	U2GCAG3SS	67.8697
Chr1_5327835_5327925_+	CAGGTTAACAAAACC	CTTTGAATGCAGTTC	U2GTAG5SS	67.1811	U2GCAG3SS	67.8697
Chr1_5327836_5327925_+	AGGTTAACAAAACCC	CTTTGAATGCAGTTC	LOWSCORE_5SS	59.4166	U2GCAG3SS	67.8697
Chr1_5327838_5327925_+	GTTAACAAAACCCCC	CTTTGAATGCAGTTC	LOWSCORE_5SS	43.9818	U2GCAG3SS	67.8697
Chr1_5328066_5328358_+	AACCGTTCTGCTATT	ATTGTTTTGCAGGTT	LOWSCORE_5SS	48.4648	U2GCAG3SS	75.1602
Chr1_5328273_5328358_+	CAAGGTTCCTCTCTA	ATTGTTTTGCAGGTT	LOWSCORE_5SS	63.1732	U2GCAG3SS	75.1602
Chr1_5328274_5328358_+	AAGGTTCCTCTCTAT	ATTGTTTTGCAGGTT	U2GTAG5SS	68.9924	U2GCAG3SS	75.1602
Chr1_5328274_5328365_+	AAGGTTCCTCTCTAT	TGCAGGTTAAAGGCA	U2GTAG5SS	68.9924	LOWSCORE_3SS	63.8836
Chr1_5328275_5328358_+	AGGTTCCTCTCTATT	ATTGTTTTGCAGGTT	LOWSCORE_5SS	55.8477	U2GCAG3SS	75.1602
Chr1_5328495_5328599_+	TCGGTATAGTCACTG	GAGCTTCATCAGTCA	LOWSCORE_5SS	64.4763	LOWSCORE_3SS	62.0621
Chr1_5329505_5329626_+	TCGGTAACGCGTTTC	GGCTATGCAAAGCAA	U2GTAG5SS	67.4419	LOWSCORE_3SS	60.2801
Chr1_5330052_5330130_+	AAGGTTAGGAAGGGA	TCTTTAACGCAGATG	U2GTAG5SS	68.6554	U2GCAG3SS	67.6335
Chr1_5332201_5334221_-	GATGTTCTTGCCGGA	AGTTGCATGGACATT	LOWSCORE_5SS	61.1848	LOWSCORE_3SS	59.7672
Chr1_5332231_5332447_-	ATGATGGCTGTAGCT	GTGGTGGGAATGGTA	LOWSCORE_5SS	56.4911	LOWSCORE_3SS	56.11
Chr1_5332254_5332345_-	CCCGTAAGTACCAAC	ATACGAAAACAGAGT	U2GTAG5SS	66.8798	LOWSCORE_3SS	62.8194
Chr1_5332601_5332683_-	CAGGTACTTCAAAAA	GATTTGTTCCAGGTT	U2GTAG5SS	69.1125	U2GCAG3SS	71.7603
Chr1_5332856_5332948_-	AACGTAAGCTAAAAA	TGTCACCTCCAGGAA	U2GTAG5SS	69.0736	U2GCAG3SS	66.3827
Chr1_5333177_5333261_-	CAAGTAAGTACATCA	TCTCTTATTTAGGAG	U2GTAG5SS	71.8148	U2GCAG3SS	67.5025
Chr1_5333396_5333477_-	GAGGTAATAAATACG	ACTCGGCAACAGAGT	U2GTAG5SS	70.5318	LOWSCORE_3SS	62.3448
Chr1_5333508_5334094_-	CACATGTCACTGTTT	CCTCTTGGCCACGAA	LOWSCORE_5SS	56.4559	U12ATAC3SS	65.1098
Chr1_5333562_5333644_-	GAGGTATTCAAACTA	GTATATATGCAGTTG	U2GTAG5SS	67.1504	U2GCAG3SS	68.1072
Chr1_5333733_5335257_-	ATTGTTTAAGATGGT	CATCGTTATGAGGAC	LOWSCORE_5SS	59.7297	LOWSCORE_3SS	62.2017
Chr1_5333829_5335659_-	CTGAGGTTGATGGGA	AAGAAAGAGACTGAC	LOWSCORE_5SS	47.6205	LOWSCORE_3SS	45.8313
Chr1_5333845_5337446_-	GACGTCAGCGGAATC	GTTTGTCAACAGAGC	LOWSCORE_5SS	62.8163	LOWSCORE_3SS	64.9881
Chr1_5333854_5336984_-	ATGGTGAGTTTGAAC	GTGAGAGCGGTTTGT	U2GTAG5SS	70.2552	LOWSCORE_3SS	45.0581
Chr1_5333857_5337685_-	TCGGTTTGATCATCT	CTGGTGAGAGCGGTT	U2GTAG5SS	65.3901	LOWSCORE_3SS	55.9171
Chr1_5333879_5336996_-	TTGGTTCGCGTTATG	AGGCAAGCACTGGTT	LOWSCORE_5SS	64.9064	LOWSCORE_3SS	55.8924
Chr1_5333936_5334016_-	AGGTTATTCAGAGAC	TGTTTGGTACAGATA	LOWSCORE_5SS	56.9437	U2GCAG3SS	69.793
Chr1_5333936_5334017_-	AAGGTTATTCAGAGA	TGTTTGGTACAGATA	U2GTAG5SS	68.4578	U2GCAG3SS	69.793
Chr1_5334072_5335854_-	TTTGTTTACTACTTC	TACGAGTCCTTGGTT	U12GTAG5SS	67.5022	LOWSCORE_3SS	56.7626
Chr1_5334149_5336425_-	AACGACTTACCAGAT	CTAAGAATCAACAAA	LOWSCORE_5SS	52.5529	LOWSCORE_3SS	57.4806
Chr1_5334221_5336453_-	ATGAGATATCGACTG	CTCTGATGGATGTTC	LOWSCORE_5SS	51.7569	LOWSCORE_3SS	56.2249
Chr1_5334331_5336984_-	ATGGTGAGTTTGAAC	AGAGCAAGGCACACA	U2GTAG5SS	70.2552	LOWSCORE_3SS	60.2847
Chr1_5334351_5334430_-	CAGGTAATAACCTTG	TCTTTCTCACAGGAA	U2GTAG5SS	71.15	U2GCAG3SS	69.4406
Chr1_5334490_5335471_-	TTCATGGAAGCCGCT	GGATGGTGCTTCCAT	LOWSCORE_5SS	47.9034	LOWSCORE_3SS	49.6138
Chr1_5334571_5336696_-	AATGTGATGACAGAT	AAGAGCCTGCGAGTG	LOWSCORE_5SS	63.2505	LOWSCORE_3SS	51.8933
Chr1_5334588_5336984_-	ATGGTGAGTTTGAAC	TCAAGCTGTTATTGC	U2GTAG5SS	70.2552	LOWSCORE_3SS	54.2833
Chr1_5334613_5334706_-	ACTGTACGTAATCAT	GTTTGCCTACAGCCT	U2GTAG5SS	66.9179	U2GCAG3SS	66.3312
Chr1_5334864_5334963_-	CGAGTAAGTATCACC	ATTGTATTACAGGCT	U2GTAG5SS	68.769	U2GCAG3SS	71.0823
Chr1_5335068_5335150_-	GAGGTATGTGTTGAT	TGATCAAAACAGACG	U2GTAG5SS	72.8378	LOWSCORE_3SS	62.0564
Chr1_5335312_5335406_-	AAGGTACATAAATAC	GGTTTGCTGCAGGCT	U2GTAG5SS	71.5826	U2GCAG3SS	69.8274
Chr1_5335692_5337485_-	CTTGTTCCGAACCGA	GACAATGACGTTGTT	LOWSCORE_5SS	58.1827	LOWSCORE_3SS	47.1879
Chr1_5335724_5335830_-	CAAGTAAGTGATTAC	TTGTGTTTACAGCTG	U2GTAG5SS	72.6261	U2GCAG3SS	70.7565
Chr1_5335911_5336696_-	AATGTGATGACAGAT	TTGGGATTAAAGAAC	LOWSCORE_5SS	63.2505	LOWSCORE_3SS	63.4926
Chr1_5335911_5337251_-	AAGAACTAAAGGTAA	TTGGGATTAAAGAAC	LOWSCORE_5SS	50.5797	LOWSCORE_3SS	63.4926
Chr1_5335911_5337479_-	CCGAACCGAAAGAAG	TTGGGATTAAAGAAC	LOWSCORE_5SS	47.9502	LOWSCORE_3SS	63.4926
Chr1_5335933_5335986_-	GAGCTTGCTTTGCCC	CTAACCACCAAGAAA	LOWSCORE_5SS	59.5195	LOWSCORE_3SS	59.8647
Chr1_5335987_5337884_-	GAGCATGAGAAACTC	ATCGGAGATGAGCTT	LOWSCORE_5SS	48.2277	LOWSCORE_3SS	60.7854
Chr1_5336113_5336193_-	GAAGTAAGACTTGAT	CTACTCTTGCAGGTG	U2GTAG5SS	69.3706	U2GCAG3SS	70.5211
Chr1_5336113_5337249_-	GAACTAAAGGTAACC	CTACTCTTGCAGGTG	LOWSCORE_5SS	58.3922	U2GCAG3SS	70.5211
Chr1_53361_53483_+	TAGGTATACATATTT	TATTTGTTGTAGTCA	U2GTAG5SS	69.919	U2GTAG3SS	68.4982
Chr1_5336399_5337068_-	GCCAAAACGATGTTC	GAACTCCCTCAGAAA	LOWSCORE_5SS	49.139	LOWSCORE_3SS	62.2145
Chr1_5336587_5336672_-	AAGGTATAGTTTCCT	TAATTTTTACAGATC	U2GTAG5SS	71.5067	U2GCAG3SS	71.3975
Chr1_5336727_5336809_-	AGGTTAGTTATATCA	ACTCCATTACAGGCG	LOWSCORE_5SS	61.9464	U2GCAG3SS	66.3734
Chr1_5336727_5336810_-	AAGGTTAGTTATATC	ACTCCATTACAGGCG	U2GTAG5SS	73.5072	U2GCAG3SS	66.3734
Chr1_5336888_5336984_-	ATGGTGAGTTTGAAC	GTGGTGCATTAGACA	U2GTAG5SS	70.2552	LOWSCORE_3SS	63.38
Chr1_5337145_5337243_-	AAGGTAACCATCTTT	TTGATTTTGTAGCAA	U2GTAG5SS	72.6677	U2GTAG3SS	68.8541
Chr1_5337329_5337420_-	CAGGTGAATTTTCAG	TGAATTCTACAGGAT	U2GTAG5SS	72.4358	U2GCAG3SS	69.8926
Chr1_5337510_5337597_-	GATGTAAGAATGCGT	TAATATTAACAGAAG	U2GTAG5SS	68.5767	U2GCAG3SS	65.7465
Chr1_5337719_5337843_-	TAGGTATACAAACTT	TGAAAATGACAGAGT	U2GTAG5SS	67.0497	LOWSCORE_3SS	63.1685
Chr1_5338029_5338069_-	AAGAAGACGATGAAG	GCTCTTGAGAAGCTT	LOWSCORE_5SS	52.7334	LOWSCORE_3SS	63.4573
Chr1_5338075_5338205_-	AAAAGAAGAAGACTT	GAGGTCATCTAGAGA	LOWSCORE_5SS	55.8154	LOWSCORE_3SS	62.8069
Chr1_5341975_5342081_+	TGGGGAAAGGGAAAA	GTCAACGTCGACGGC	LOWSCORE_5SS	56.9847	LOWSCORE_3SS	54.1445
Chr1_5342097_5342283_+	AAGGTATTTTTTACA	TGTGTATTATAGGGA	U2GTAG5SS	73.7682	U2GTAG3SS	67.9099
Chr1_5342386_5342576_+	AATGTGAGTATAAGA	TATGATGCTTAGGAT	U2GTAG5SS	69.2492	LOWSCORE_3SS	64.081
Chr1_5342386_5342581_+	AATGTGAGTATAAGA	TGCTTAGGATAGTTA	U2GTAG5SS	69.2492	LOWSCORE_3SS	63.893
Chr1_5342429_5342576_+	TGAGTAAGTATAAAA	TATGATGCTTAGGAT	U2GTAG5SS	67.9459	LOWSCORE_3SS	64.081
Chr1_5342429_5342581_+	TGAGTAAGTATAAAA	TGCTTAGGATAGTTA	U2GTAG5SS	67.9459	LOWSCORE_3SS	63.893
Chr1_5342973_5343057_+	CTGGTAATATATATA	GATATGTTATAGTGA	U2GTAG5SS	69.3591	LOWSCORE_3SS	64.84
Chr1_5343383_5343453_+	ATGGTAAGCTAAAAT	TCAAATCATCAGGCG	U2GTAG5SS	70.1352	LOWSCORE_3SS	64.2308
Chr1_5345155_5345587_-	CTGGTATATCTTTTA	TTTAATTAACAGCGA	U2GTAG5SS	70.8728	U2GCAG3SS	67.5326
Chr1_5362061_5363062_+	AGGATTCACCATCTC	TGTGTCTCGGCCATT	LOWSCORE_5SS	55.0195	LOWSCORE_3SS	51.7586
Chr1_5362137_5362959_+	CAGGTCAAATCTCAA	TTCTTTTGACAGATC	U2GTAG5SS	68.6032	U2GTAG3SS	70.1788
Chr1_5362345_5362959_+	AATGTGAGTTGATTT	TTCTTTTGACAGATC	U2GTAG5SS	69.6869	U2GTAG3SS	70.1788
Chr1_53625_53702_+	AAGGTAAAATTAATT	TTCAATGGAAAGATG	U2GTAG5SS	72.3565	LOWSCORE_3SS	64.1718
Chr1_5363250_5363360_+	GAGGTTGTTAAAACT	TTGCCATTTCAGGCC	U2GTAG5SS	65.8739	U2GCAG3SS	68.1946
Chr1_5363608_5363703_+	CAGGTGATCCATTTA	AAATGGTTACAGCTG	U2GTAG5SS	69.1855	U2GCAG3SS	65.4623
Chr1_5363841_5363937_+	GAGGTAATTCCTAGG	CTCTTCTGGCAGCTT	U2GTAG5SS	71.5294	U2GTAG3SS	67.9268
Chr1_5364031_5364118_+	GAGGTTAGTGTTTAG	TTTCAATCACAGGTC	U2GTAG5SS	73.6824	U2GCAG3SS	68.7489
Chr1_5364035_5364118_+	TTAGTGTTTAGTTCT	TTTCAATCACAGGTC	LOWSCORE_5SS	62.4557	U2GCAG3SS	68.7489
Chr1_5364253_5364336_+	CTCGTATGTTCCTCT	TAAACTTTTCAGGAA	U2GTAG5SS	67.352	U2GCAG3SS	69.21
Chr1_5364413_5364484_+	CAGGTATACCGAGAT	CGTGATGTGCAGGTC	U2GTAG5SS	66.6586	U2GCAG3SS	68.5406
Chr1_5364596_5364690_+	CTGGTATGCATTTCG	CTGATTCGGCAGAGC	U12GTAG5SS	71.8859	LOWSCORE_3SS	64.2694
Chr1_5364841_5364934_+	TGGGTCTGTGATGTT	TTCCCCCGGCAGAAT	U2GTAG5SS	65.3211	LOWSCORE_3SS	63.538
Chr1_5365070_5365164_+	AAAGTAAGCTTATCA	ATGGATTTGCAGTAC	U2GTAG5SS	72.2429	U2GCAG3SS	66.8688
Chr1_5365221_5365307_+	AAGGTTTCAACTCCT	TTCATAAAACAGAAT	U2GTAG5SS	66.3897	U2GCAG3SS	65.2474
Chr1_5365221_5365894_+	AAGGTTTCAACTCCT	TGAATGTTATAGAGG	U2GTAG5SS	66.3897	LOWSCORE_3SS	64.829
Chr1_5365825_5365912_-	GGAGTAAGTTTCTAG	ATTTGTGTGCAGAAT	U2GTAG5SS	70.108	U2GCAG3SS	69.6928
Chr1_5365968_5366128_+	TTGGTACACATTCAC	AAATTGATATAGCAT	U2GTAG5SS	66.4962	LOWSCORE_3SS	62.937
Chr1_5365998_5366114_-	TTGGTTAGTTTATGT	ATGAAAATGAAGATG	U2GTAG5SS	71.0156	LOWSCORE_3SS	64.9825
Chr1_5367760_5367837_+	GAGGTATAATAAACA	TGTTGGTGGCAGAAC	U2GTAG5SS	68.0509	U2GTAG3SS	65.9853
Chr1_5367964_5368052_+	CAGGTTTGACTCACA	ATGTTTTGGCAGGTT	U2GTAG5SS	67.7871	U2GCAG3SS	72.055
Chr1_5368118_5368204_+	CAGGTATTTTTTTCG	CAAATGATGTAGATT	U2GTAG5SS	75.0259	U12GTAG3SS	65.168
Chr1_5368264_5368361_+	GATGTGAGTAATAAT	TGGTGTGTGCAGAGT	U2GTAG5SS	68.1367	U2GCAG3SS	68.0339
Chr1_5375234_5375322_+	AAGGTATATATATAT	ATTGGTTTGCAGAAT	U2GTAG5SS	73.2735	U2GCAG3SS	69.9614
Chr1_5375449_5375537_+	CTGGTGCGCATCGAA	GTCCATTTGCAGGTT	LOWSCORE_5SS	64.8625	U2GCAG3SS	71.5219
Chr1_5377428_5377510_+	ATGGTACAAACTGTG	ATTGATTTGCAGTTA	U2GTAG5SS	66.0711	U2GCAG3SS	70.4134
Chr1_5377634_5377712_+	CTGGTACGCATCGAA	GTCCTTTTCCAGGTT	U2GTAG5SS	67.77	U2GCAG3SS	71.8789
Chr1_5379481_5379564_+	AAGGTATAAACTATA	ATTGATTTGCAGATT	U2GTAG5SS	69.4778	U2GCAG3SS	71.3656
Chr1_5379691_5379789_+	CTGGTGCGCAACAAT	TTCCTGTTGCAGGTT	LOWSCORE_5SS	63.8257	U2GCAG3SS	73.5825
Chr1_537993_538048_+	TAACAAGAAAATGGC	TCAGATTCACAGCTG	LOWSCORE_5SS	48.7996	LOWSCORE_3SS	64.8433
Chr1_538124_538259_+	TCCGTTCAAGGTTTT	GAATTCAACTCCGAA	LOWSCORE_5SS	58.8558	LOWSCORE_3SS	51.2589
Chr1_538130_538208_+	CAAGGTTTTTTTGCC	TTGTGTTTGCAGGAA	LOWSCORE_5SS	59.5041	U2GCAG3SS	73.045
Chr1_538131_538208_+	AAGGTTTTTTTGCCA	TTGTGTTTGCAGGAA	U2GTAG5SS	69.2021	U2GCAG3SS	73.045
Chr1_538132_538208_+	AGGTTTTTTTGCCAT	TTGTGTTTGCAGGAA	LOWSCORE_5SS	56.9896	U2GCAG3SS	73.045
Chr1_5381398_5381979_+	ATGGTAAGCTCTTGA	TCTATCTTACAGCCT	U2GTAG5SS	72.6499	U2GCAG3SS	68.922
Chr1_5381398_5381996_+	ATGGTAAGCTCTTGA	TGAAATTCAAAGTGA	U2GTAG5SS	72.6499	LOWSCORE_3SS	62.0645
Chr1_5382135_5382249_+	AAGGTAAAGATCATA	TTCTTGTTGCAGTCA	U2GTAG5SS	71.2917	U2GCAG3SS	70.7661
Chr1_5382336_5382416_+	AACGTGAGTTATAGA	GATTTGAAACAGTTG	U2GTAG5SS	69.5925	LOWSCORE_3SS	64.6263
Chr1_5382514_5382621_+	AGGGTATGTACTATG	TTCAATTTCCAGGAG	U2GTAG5SS	70.4523	U2GCAG3SS	69.93
Chr1_5382780_5382849_+	ATGGTGAGTGAGCAC	TGATAGGGTCAGACA	U2GTAG5SS	67.3953	LOWSCORE_3SS	62.6586
Chr1_5382780_5382865_+	ATGGTGAGTGAGCAC	TGTGTTTTGCAGATT	U2GTAG5SS	67.3953	U2GCAG3SS	73.3783
Chr1_5382780_5382926_+	ATGGTGAGTGAGCAC	GCTTGCTTGCAGTCG	U2GTAG5SS	67.3953	U2GCAG3SS	66.3318
Chr1_538329_538418_+	TAGGTGAAACTTGAG	GTTACTTTGCAGAGA	U2GTAG5SS	67.8578	U2GCAG3SS	69.2929
Chr1_538329_538420_+	TAGGTGAAACTTGAG	TACTTTGCAGAGATG	U2GTAG5SS	67.8578	LOWSCORE_3SS	63.5689
Chr1_5383611_5383701_+	GCTGGTTAGTTTCTC	TTTGTTATATAGGCG	LOWSCORE_5SS	56.5106	U2GTAG3SS	69.121
Chr1_5383612_5383701_+	CTGGTTAGTTTCTCC	TTTGTTATATAGGCG	U2GTAG5SS	71.8388	U2GTAG3SS	69.121
Chr1_5383613_5383701_+	TGGTTAGTTTCTCCT	TTTGTTATATAGGCG	LOWSCORE_5SS	59.5537	U2GTAG3SS	69.121
Chr1_5383772_5383885_+	AAGGTATTAAAACTT	TAACATTTTCAGTCA	U2GTAG5SS	68.3967	U2GCAG3SS	66.6759
Chr1_5383772_5383939_+	AAGGTATTAAAACTT	TGTTGCCTACAGGTG	U2GTAG5SS	68.3967	U2GCAG3SS	69.4261
Chr1_5384089_5384377_+	CCGGTTAGTTCCTCA	ACTTATTTTCAGCAG	U2GTAG5SS	70.1009	U2GCAG3SS	67.646
Chr1_5384089_5384380_+	CCGGTTAGTTCCTCA	TATTTTCAGCAGGAG	U2GTAG5SS	70.1009	U2GCAG3SS	70.248
Chr1_5384631_5384739_+	CTGGTACAGAAACTT	CCTTTGTCAAAGCTG	LOWSCORE_5SS	64.8011	LOWSCORE_3SS	63.6611
Chr1_5384631_5384742_+	CTGGTACAGAAACTT	TTGTCAAAGCTGCTG	LOWSCORE_5SS	64.8011	LOWSCORE_3SS	59.0484
Chr1_5384848_5384926_+	AGAGTAAGTCACATA	CTATTTCCATAGGTT	U2GTAG5SS	67.0255	U2GTAG3SS	67.0926
Chr1_538508_538691_+	AGAGTATCATTAGTC	AGCTCAACTCCTGTA	U12GTAG5SS	71.8309	LOWSCORE_3SS	53.5093
Chr1_538534_538626_+	TATGTAAACTTATGA	TTGATCTTTTAGAGG	U12GTAG5SS	72.242	U2GTAG3SS	65.9789
Chr1_538663_538935_+	GATATGGCAAACATA	TACTTTACCCAGGCA	LOWSCORE_5SS	52.2765	U2GTAG3SS	67.0892
Chr1_538719_538807_+	TAAGGTCAGATATTG	TATGTTGAACAGGAT	LOWSCORE_5SS	55.4948	U2GCAG3SS	68.7786
Chr1_538720_538807_+	AAGGTCAGATATTGT	TATGTTGAACAGGAT	U2GTAG5SS	72.6753	U2GCAG3SS	68.7786
Chr1_538721_538807_+	AGGTCAGATATTGTT	TATGTTGAACAGGAT	LOWSCORE_5SS	61.2883	U2GCAG3SS	68.7786
Chr1_538730_538807_+	ATTGTTGAATTCTAA	TATGTTGAACAGGAT	LOWSCORE_5SS	62.1618	U2GCAG3SS	68.7786
Chr1_538854_538935_+	CTGGTAATAACAACT	TACTTTACCCAGGCA	U2GTAG5SS	67.0482	U2GTAG3SS	67.0892
Chr1_539009_539254_+	TAGGTAAAACTTTCA	TCTTATGAACAGTAT	U2GTAG5SS	72.5294	U2GCAG3SS	66.2274
Chr1_5390336_5390540_+	CGGGTAATAAAACCA	CTTCGTTTTCAGCTT	U2GTAG5SS	67.0634	U2GCAG3SS	69.9722
Chr1_5390423_5390540_+	CAGGTCATTCCAACG	CTTCGTTTTCAGCTT	U2GTAG5SS	67.9511	U2GCAG3SS	69.9722
Chr1_5390654_5390872_+	ACGAAGACAAGAACG	GTCCACAAGGAGAAG	LOWSCORE_5SS	48.472	LOWSCORE_3SS	57.8914
Chr1_5390825_5390917_+	AAACTGCTGAATCGT	CTCCGATTTGTGCTG	LOWSCORE_5SS	55.0579	LOWSCORE_3SS	55.7287
Chr1_539290_539390_+	AAGGTAGTCTCTTAA	GTAAAACTGTAGGAA	U2GTAG5SS	70.9062	LOWSCORE_3SS	63.6669
Chr1_539408_539634_+	CTACCAAACTCAAGG	CTGCATCACAAGGCA	LOWSCORE_5SS	57.292	LOWSCORE_3SS	61.0253
Chr1_539479_539610_+	TCAGGTCATTCATCC	GTCTGAAACCAGGCA	LOWSCORE_5SS	53.9099	LOWSCORE_3SS	63.6164
Chr1_539480_539610_+	CAGGTCATTCATCCT	GTCTGAAACCAGGCA	U2GTAG5SS	69.4889	LOWSCORE_3SS	63.6164
Chr1_539481_539610_+	AGGTCATTCATCCTC	GTCTGAAACCAGGCA	LOWSCORE_5SS	57.8857	LOWSCORE_3SS	63.6164
Chr1_539482_539610_+	GGTCATTCATCCTCG	GTCTGAAACCAGGCA	LOWSCORE_5SS	48.6025	LOWSCORE_3SS	63.6164
Chr1_539816_539899_+	AAGGTAGTGGTTCAG	CTATTCTACAAGGAA	U2GTAG5SS	69.3417	LOWSCORE_3SS	64.7255
Chr1_539816_539908_+	AAGGTAGTGGTTCAG	AAGGAAAATCAGATT	U2GTAG5SS	69.3417	U12GTAG3SS	65.7752
Chr1_5399118_5401534_+	ATGGTGGCGCCTGCT	GCTCTTAAGATGGTT	LOWSCORE_5SS	61.7884	LOWSCORE_3SS	58.8322
Chr1_5399124_5399360_+	GCGCCTGCTTTGTTA	GCTGAGATTCAGACT	LOWSCORE_5SS	56.2596	LOWSCORE_3SS	63.6167
Chr1_5399132_5399574_+	TTTGTTACCGGAGCT	TTGTGGGGACAGGTG	LOWSCORE_5SS	58.2598	U2GTAG3SS	66.7007
Chr1_5399140_5401618_+	CGGAGCTCTGGACGG	ACATGTGTCAAGATC	LOWSCORE_5SS	47.1599	LOWSCORE_3SS	64.9585
Chr1_5399142_5401618_+	GAGCTCTGGACGGAG	ACATGTGTCAAGATC	LOWSCORE_5SS	57.3091	LOWSCORE_3SS	64.9585
Chr1_5399170_5399284_+	TTTGTGCGGTGATTG	TGGGAAGAATGGATA	LOWSCORE_5SS	61.2136	LOWSCORE_3SS	59.635
Chr1_5399260_5399316_+	CCGGTGGAGCTAACA	AGGAAGAGGAAGGTG	LOWSCORE_5SS	62.1462	LOWSCORE_3SS	59.785
Chr1_5399265_5399339_+	GGAGCTAACAATGGG	CAGAGTGTTGTCGCT	LOWSCORE_5SS	58.0341	LOWSCORE_3SS	53.4405
Chr1_5399276_5399312_+	TGGGAAGAATGGATA	ATCGAGGAAGAGGAA	LOWSCORE_5SS	55.7537	LOWSCORE_3SS	59.358
Chr1_5399290_5399856_+	ACGGTGATTATCTAA	AGGCGAGGAAAGGTG	U2GTAG5SS	69.1883	LOWSCORE_3SS	59.2853
Chr1_5399345_5400989_+	TAAGTGCGCTGAGAT	AATCTTTGCTATTGC	LOWSCORE_5SS	62.2747	LOWSCORE_3SS	55.8714
Chr1_5399345_5401517_+	TAAGTGCGCTGAGAT	AGAGTGTGGGAAGTG	LOWSCORE_5SS	62.2747	LOWSCORE_3SS	56.1498
Chr1_5399362_5399574_+	AGACTGCTATTTCCG	TTGTGGGGACAGGTG	LOWSCORE_5SS	54.2857	U2GTAG3SS	66.7007
Chr1_5399377_5399565_+	AAGGTAAGATCTATT	GTTTGGTTGTTGTGG	U2GTAG5SS	74.0136	LOWSCORE_3SS	59.5758
Chr1_5399377_5399574_+	AAGGTAAGATCTATT	TTGTGGGGACAGGTG	U2GTAG5SS	74.0136	U2GTAG3SS	66.7007
Chr1_5399377_5399713_+	AAGGTAAGATCTATT	CGACACCACCAGAAC	U2GTAG5SS	74.0136	LOWSCORE_3SS	59.2584
Chr1_5399377_5399742_+	AAGGTAAGATCTATT	TGGCTACTGCAGCTT	U2GTAG5SS	74.0136	U2GCAG3SS	67.6801
Chr1_5399379_5399574_+	GGTAAGATCTATTGA	TTGTGGGGACAGGTG	LOWSCORE_5SS	49.1928	U2GTAG3SS	66.7007
Chr1_5399380_5399574_+	GTAAGATCTATTGAT	TTGTGGGGACAGGTG	LOWSCORE_5SS	61.3382	U2GTAG3SS	66.7007
Chr1_5399631_5399810_+	TTCTTTGCTGCTGTT	CTTGGGATGAAGATT	LOWSCORE_5SS	51.2568	LOWSCORE_3SS	64.3462
Chr1_5399640_5399774_+	GCTGTTATCTTTGTT	GTGCTTGGTGCTGTT	U12GTAG5SS	65.9246	LOWSCORE_3SS	51.0604
Chr1_5399749_5400925_+	TCAGTACCATTGCTT	GAACTGGTGCAGCTA	U12GTAG5SS	66.1969	U2GCAG3SS	65.0629
Chr1_5399787_5399946_+	GTTCTATCTGGTTTC	TGCTTTACATTACTA	LOWSCORE_5SS	59.1151	LOWSCORE_3SS	51.6284
Chr1_5399794_5399904_+	CTGGTTTCCTTGGGA	GTGCTGTGATGGGTT	U12GTAG5SS	69.8834	LOWSCORE_3SS	58.8197
Chr1_5399870_5402084_+	GGCGTTCATTGTTGC	AGGATACTTCAGGAC	LOWSCORE_5SS	62.3925	LOWSCORE_3SS	64.9721
Chr1_5399888_5401166_+	CAGGTCTGGTGCTGT	CATCCGTGAAAGAAC	U2GTAG5SS	68.3869	LOWSCORE_3SS	60.5928
Chr1_5399893_5399933_+	CTGGTGCTGTGATGG	AGTGGTCTATTGGTG	LOWSCORE_5SS	63.6845	LOWSCORE_3SS	58.3851
Chr1_5399893_5401721_+	CTGGTGCTGTGATGG	AGACCCTCTCTGGTG	LOWSCORE_5SS	63.6845	LOWSCORE_3SS	56.5635
Chr1_5399898_5399939_+	GCTGTGATGGGTTTC	CTATTGGTGCTTTAC	LOWSCORE_5SS	61.3175	LOWSCORE_3SS	53.3758
Chr1_5399898_5400080_+	GCTGTGATGGGTTTC	ACTAAGGCTGCTGAT	LOWSCORE_5SS	61.3175	LOWSCORE_3SS	47.9834
Chr1_5399898_5402039_+	GCTGTGATGGGTTTC	CACACAAGGCAGCTG	LOWSCORE_5SS	61.3175	LOWSCORE_3SS	60.1822
Chr1_5399929_5400914_+	GTCTATTGGTGCTTT	AGATTCATGCAGAAC	LOWSCORE_5SS	45.901	U2GCAG3SS	65.22
Chr1_5399934_5401466_+	TTGGTGCTTTACATT	GGCTCCTTGTTGGTG	LOWSCORE_5SS	63.7176	LOWSCORE_3SS	59.3196
Chr1_5399947_5400925_+	TTACTATCAATGTGT	GAACTGGTGCAGCTA	LOWSCORE_5SS	61.8418	U2GCAG3SS	65.0629
Chr1_5399955_5401610_+	AATGTGTTCAAGATC	ACTACGCCACATGTG	LOWSCORE_5SS	61.6135	LOWSCORE_3SS	59.0368
Chr1_5399963_5400343_+	CAAGATCTATTACGG	TGTTGTTGCCTCGAT	LOWSCORE_5SS	55.7984	LOWSCORE_3SS	56.6013
Chr1_5399964_5401618_+	AAGATCTATTACGGA	ACATGTGTCAAGATC	LOWSCORE_5SS	59.9228	LOWSCORE_3SS	64.9585
Chr1_5399965_5401978_+	AGATCTATTACGGAG	ATATATTCGCAGGCT	LOWSCORE_5SS	52.6085	U2GCAG3SS	68.9818
Chr1_5399977_5400524_+	GAGATGACTGGGAAG	TCAACTGTTATTATG	LOWSCORE_5SS	58.7569	LOWSCORE_3SS	52.0237
Chr1_5400000_5400074_+	GAGGCTATTACTGGT	ATCTACACTAAGGCT	U2GCAG5SS	70.5756	LOWSCORE_3SS	61.7094
Chr1_5400010_5401485_+	CTGGTTATGGTCTTG	GCTTCCTTACTGGTT	U2GTAG5SS	66.1879	LOWSCORE_3SS	63.5998
Chr1_5400022_5402009_+	TTGGTGGGTCTTCCA	CAAAGAGCCTTGGAC	U2GTAG5SS	66.6906	LOWSCORE_3SS	51.826
Chr1_5400049_5401392_+	GCCGTGTTGGTGGTG	GGCTCTCTTTGGTGC	LOWSCORE_5SS	57.3758	LOWSCORE_3SS	55.0463
Chr1_5400058_5400281_+	GTGGTGGGATCTACA	GACATTGCTGGTATG	LOWSCORE_5SS	64.6818	LOWSCORE_3SS	49.7581
Chr1_5400063_5402024_+	GGGATCTACACTAAG	CAAAGGGTTCAGAGC	LOWSCORE_5SS	54.7337	LOWSCORE_3SS	62.2762
Chr1_5400071_5400323_+	CACTAAGGCTGCTGA	GAAGCATCATGCGCT	LOWSCORE_5SS	51.9927	LOWSCORE_3SS	50.0191
Chr1_5400084_5400251_+	GATGTCGGCGCTGAC	ATTGCTGATAATGTC	LOWSCORE_5SS	61.8807	LOWSCORE_3SS	59.8489
Chr1_5400084_5401338_+	GATGTCGGCGCTGAC	TCTGGTTTGTTGTGT	LOWSCORE_5SS	61.8807	LOWSCORE_3SS	60.2873
Chr1_5400150_5400232_+	GCTGTAAGTACACCA	GTTGGTTATGTTACA	U2GTAG5SS	66.4718	LOWSCORE_3SS	50.5135
Chr1_5400150_5400236_+	GCTGTAAGTACACCA	GTTATGTTACAGGTC	U2GTAG5SS	66.4718	U2GCAG3SS	71.4532
Chr1_5400150_5400242_+	GCTGTAAGTACACCA	TTACAGGTCATTGCT	U2GTAG5SS	66.4718	LOWSCORE_3SS	50.4546
Chr1_5400154_5400236_+	TAAGTACACCATTTC	GTTATGTTACAGGTC	U2GTAG5SS	65.3852	U2GCAG3SS	71.4532
Chr1_5400383_5401473_+	CATGTGCTACCCATT	TGTTGGTGCCATGCT	LOWSCORE_5SS	60.3061	LOWSCORE_3SS	60.6832
Chr1_5400438_5400568_+	ACTCTCTTTGCCACT	TGGCTTACCGACCTC	LOWSCORE_5SS	52.0342	LOWSCORE_3SS	54.8744
Chr1_5400440_5400571_+	TCTCTTTGCCACTGA	CTTACCGACCTCCTT	LOWSCORE_5SS	55.0592	LOWSCORE_3SS	55.1813
Chr1_5400443_5401467_+	CTTTGCCACTGACTT	GCTCCTTGTTGGTGC	LOWSCORE_5SS	43.1312	LOWSCORE_3SS	54.408
Chr1_5400447_5400515_+	GCCACTGACTTCTTT	CTCATTATCTCAACT	LOWSCORE_5SS	50.104	LOWSCORE_3SS	51.007
Chr1_5400478_5400716_+	AGGAGATTGAACCAG	TTTGGATTTCAGGCA	LOWSCORE_5SS	49.6829	U2GCAG3SS	70.4524
Chr1_5400506_5400757_+	GCTCATTATCTCAAC	TTTGGGCTGGACTCA	LOWSCORE_5SS	45.2474	LOWSCORE_3SS	57.1624
Chr1_5400519_5400588_+	ACTGTTATTATGACT	CCATCTTCAACTTTG	LOWSCORE_5SS	64.1156	LOWSCORE_3SS	49.2867
Chr1_5400555_5400738_+	TGGGTTGGCTTACCG	CTTTGTGTTTGTGTT	LOWSCORE_5SS	64.5557	LOWSCORE_3SS	56.0489
Chr1_5400617_5400709_+	CTGGTAATTTCCTTG	GCATTATTTTGGATT	U2GTAG5SS	71.1028	LOWSCORE_3SS	61.2415
Chr1_5400617_5400716_+	CTGGTAATTTCCTTG	TTTGGATTTCAGGCA	U2GTAG5SS	71.1028	U2GCAG3SS	70.4524
Chr1_5400617_5400720_+	CTGGTAATTTCCTTG	GATTTCAGGCAGCTA	U2GTAG5SS	71.1028	U2GTAG3SS	65.7312
Chr1_5400617_5400884_+	CTGGTAATTTCCTTG	CTATTCTTGCAGCCC	U2GTAG5SS	71.1028	U2GCAG3SS	68.16
Chr1_5400791_5400884_+	CTAGTAACGCCTACA	CTATTCTTGCAGCCC	LOWSCORE_5SS	63.7994	U2GCAG3SS	68.16
Chr1_5400804_5400882_+	CAGGTAAGACTCATT	TCCTATTCTTGCAGC	U2GTAG5SS	72.4813	LOWSCORE_3SS	56.816
Chr1_5400804_5400884_+	CAGGTAAGACTCATT	CTATTCTTGCAGCCC	U2GTAG5SS	72.4813	U2GCAG3SS	68.16
Chr1_5400905_5400998_+	CAGATTCATGCAGAA	TATTGCTATCAGTAT	LOWSCORE_5SS	57.9731	U2GCAG3SS	66.1684
Chr1_5400920_5401171_+	CTGGTGCAGCTACCA	GTGAAAGAACTGATG	LOWSCORE_5SS	62.4831	LOWSCORE_3SS	57.5292
Chr1_5400920_5401517_+	CTGGTGCAGCTACCA	AGAGTGTGGGAAGTG	LOWSCORE_5SS	62.4831	LOWSCORE_3SS	56.1498
Chr1_5400920_5401865_+	CTGGTGCAGCTACCA	CTAACACTGGTGGTG	LOWSCORE_5SS	62.4831	LOWSCORE_3SS	56.676
Chr1_5400943_5402024_+	TTCGGCCTTGCTCTT	CAAAGGGTTCAGAGC	LOWSCORE_5SS	51.5687	LOWSCORE_3SS	62.2762
Chr1_5400956_5401054_+	TTGGTTACAAATCCG	TTGCTGCTCTTGGTA	LOWSCORE_5SS	64.5904	LOWSCORE_3SS	60.5661
Chr1_5400967_5401159_+	TCCGTCATTATTCCA	GCCACCGCATCCGTG	LOWSCORE_5SS	63.7884	LOWSCORE_3SS	54.1306
Chr1_5400992_5401345_+	TTGCTATCAGTATAT	TGTTGTGTACAGGGA	LOWSCORE_5SS	60.2341	U2GCAG3SS	70.2458
Chr1_5400998_5401850_+	TCAGTATATTCGTTA	TCGCCATATCAGCAT	U12GTAG5SS	66.7711	LOWSCORE_3SS	62.7973
Chr1_5401017_5401850_+	CAGCTTTGCTGCTAT	TCGCCATATCAGCAT	LOWSCORE_5SS	61.1151	LOWSCORE_3SS	62.7973
Chr1_5401029_5401338_+	TATGTATGGTGTTGC	TCTGGTTTGTTGTGT	U12GTAG5SS	68.677	LOWSCORE_3SS	60.2873
Chr1_5401055_5401180_+	TTGGTATGCTCAGTA	CTGATGCTCTTGATG	U12GTAG5SS	69.4884	LOWSCORE_3SS	57.637
Chr1_5401055_5401373_+	TTGGTATGCTCAGTA	CTGCTGCCCTAGTCT	U12GTAG5SS	69.4884	LOWSCORE_3SS	59.8054
Chr1_5401055_5401391_+	TTGGTATGCTCAGTA	TGGCTCTCTTTGGTG	U12GTAG5SS	69.4884	LOWSCORE_3SS	58.1875
Chr1_5401064_5401119_+	TCAGTACCATTGCCA	AGTGACAATGCTGGT	U12GTAG5SS	66.1969	LOWSCORE_3SS	46.122
Chr1_5401070_5401349_+	CCATTGCCACTGGTT	GTGTACAGGGATTTG	LOWSCORE_5SS	50.614	LOWSCORE_3SS	54.0863
Chr1_5401086_5401166_+	GGCAATTGATGCTTA	CATCCGTGAAAGAAC	LOWSCORE_5SS	45.8843	LOWSCORE_3SS	60.5928
Chr1_5401124_5401358_+	GTGGTATTGCTGAAA	GATTTGCCATTGGCT	LOWSCORE_5SS	64.5903	LOWSCORE_3SS	57.0296
Chr1_5401177_5401382_+	GCTCTTGATGCCGCT	TAGTCTCCTTGGCTC	LOWSCORE_5SS	50.342	LOWSCORE_3SS	56.0737
Chr1_5401178_5401388_+	CTCTTGATGCCGCTG	CCTTGGCTCTCTTTG	LOWSCORE_5SS	51.2781	LOWSCORE_3SS	49.6441
Chr1_5401182_5401392_+	TGATGCCGCTGGAAA	GGCTCTCTTTGGTGC	LOWSCORE_5SS	43.5509	LOWSCORE_3SS	55.0463
Chr1_5401205_5401361_+	CTGCTATTGGAAAGG	TTGCCATTGGCTCTG	LOWSCORE_5SS	56.774	LOWSCORE_3SS	51.7176
Chr1_5401216_5401343_+	AAGGTATGGAGCCTT	TTTGTTGTGTACAGG	U2GTAG5SS	69.5035	LOWSCORE_3SS	61.7174
Chr1_5401216_5401345_+	AAGGTATGGAGCCTT	TGTTGTGTACAGGGA	U2GTAG5SS	69.5035	U2GCAG3SS	70.2458
Chr1_5401216_5402017_+	AAGGTATGGAGCCTT	CTTGGACCAAAGGGT	U2GTAG5SS	69.5035	LOWSCORE_3SS	61.4433
Chr1_5401218_5401345_+	GGTATGGAGCCTTCT	TGTTGTGTACAGGGA	LOWSCORE_5SS	51.2916	U2GCAG3SS	70.2458
Chr1_5401219_5401345_+	GTATGGAGCCTTCTT	TGTTGTGTACAGGGA	LOWSCORE_5SS	49.5521	U2GCAG3SS	70.2458
Chr1_5401392_5401466_+	TTGGTGCCTTTGTGA	GGCTCCTTGTTGGTG	U2GTAG5SS	66.0874	LOWSCORE_3SS	59.3196
Chr1_5401392_5401865_+	TTGGTGCCTTTGTGA	CTAACACTGGTGGTG	U2GTAG5SS	66.0874	LOWSCORE_3SS	56.676
Chr1_5401392_5402062_+	TTGGTGCCTTTGTGA	GACACAATTGGAGAC	U2GTAG5SS	66.0874	LOWSCORE_3SS	46.0473
Chr1_5401400_5401666_+	TTTGTGAGCCGTGCA	CCTGGTTGCCTTGTC	LOWSCORE_5SS	61.7136	LOWSCORE_3SS	53.426
Chr1_5401424_5401564_+	ACCGTAGATGTTTTG	CAGTTCAACACCATC	U2GTAG5SS	66.414	LOWSCORE_3SS	50.9749
Chr1_5401436_5402063_+	TTGACCCCTAAAGTT	ACACAATTGGAGACC	LOWSCORE_5SS	51.4161	LOWSCORE_3SS	62.2188
Chr1_5401457_5401523_+	GGGCTCCTTGTTGGT	TGGGAAGTGCAGCTC	LOWSCORE_5SS	56.6793	LOWSCORE_3SS	64.6791
Chr1_5401467_5401517_+	TTGGTGCCATGCTTC	AGAGTGTGGGAAGTG	LOWSCORE_5SS	62.5362	LOWSCORE_3SS	56.1498
Chr1_5401467_5401691_+	TTGGTGCCATGCTTC	CTCTCATTGTTGGTT	LOWSCORE_5SS	62.5362	LOWSCORE_3SS	61.9317
Chr1_5401481_5402176_+	CCTTACTGGTTCTCT	ATCCTTTTCAAGTAC	LOWSCORE_5SS	48.4416	LOWSCORE_3SS	64.5711
Chr1_5401488_5402361_+	GGTTCTCTGCCATGA	TCTTTCTCTCACTCT	LOWSCORE_5SS	45.9429	U12ATAC3SS	65.0096
Chr1_5401518_5401555_+	GAAGTGCAGCTCTTA	GTTCGCAGGCAGTTC	LOWSCORE_5SS	62.3322	LOWSCORE_3SS	63.4783
Chr1_5401524_5402039_+	CAGCTCTTAAGATGG	CACACAAGGCAGCTG	LOWSCORE_5SS	58.3987	LOWSCORE_3SS	60.1822
Chr1_5401556_5402039_+	CAGTTCAACACCATC	CACACAAGGCAGCTG	LOWSCORE_5SS	58.6885	LOWSCORE_3SS	60.1822
Chr1_5401565_5402002_+	ACCATCCCTGGACTT	GAGCACGCAAAGAGC	LOWSCORE_5SS	50.9616	LOWSCORE_3SS	58.6676
Chr1_5401568_5401868_+	ATCCCTGGACTTATG	ACACTGGTGGTGCCT	LOWSCORE_5SS	51.2911	LOWSCORE_3SS	53.9076
Chr1_5401599_5401837_+	CAGACTACGCCACAT	TATTCTATTCAGATC	LOWSCORE_5SS	59.2924	U2GCAG3SS	69.3415
Chr1_5401611_5401978_+	CATGTGTCAAGATCT	ATATATTCGCAGGCT	LOWSCORE_5SS	62.6864	U2GCAG3SS	68.9818
Chr1_5401611_5402155_+	CATGTGTCAAGATCT	TTCTTCGCCACTCAC	LOWSCORE_5SS	62.6864	LOWSCORE_3SS	48.6934
Chr1_5401611_5402162_+	CATGTGTCAAGATCT	CCACTCACGGTGGTA	LOWSCORE_5SS	62.6864	LOWSCORE_3SS	54.6094
Chr1_5401624_5401827_+	CTCCACCGATGCTTC	GCTCTCTGTTTATTC	LOWSCORE_5SS	46.2368	LOWSCORE_3SS	50.4651
Chr1_5401625_5401832_+	TCCACCGATGCTTCC	CTGTTTATTCTATTC	LOWSCORE_5SS	47.1253	LOWSCORE_3SS	55.5596
Chr1_5401631_5401978_+	GATGCTTCCATCAAG	ATATATTCGCAGGCT	LOWSCORE_5SS	60.4662	U2GCAG3SS	68.9818
Chr1_5401659_5401721_+	CTGGTTGCCTTGTCA	AGACCCTCTCTGGTG	LOWSCORE_5SS	64.7908	LOWSCORE_3SS	56.5635
Chr1_5401659_5401872_+	CTGGTTGCCTTGTCA	TGGTGGTGCCTGGGA	LOWSCORE_5SS	64.7908	LOWSCORE_3SS	58.7814
Chr1_5401659_5401982_+	CTGGTTGCCTTGTCA	ATTCGCAGGCTGGTG	LOWSCORE_5SS	64.7908	LOWSCORE_3SS	58.9054
Chr1_5401667_5401723_+	CTTGTCATGCTCACA	ACCCTCTCTGGTGTC	LOWSCORE_5SS	60.9918	LOWSCORE_3SS	48.6267
Chr1_5401692_5401837_+	TTGGTTTCTTCTTTG	TATTCTATTCAGATC	U2GTAG5SS	66.6854	U2GCAG3SS	69.3415
Chr1_5401697_5402019_+	TTCTTCTTTGGAGTT	TGGACCAAAGGGTTC	LOWSCORE_5SS	50.2906	LOWSCORE_3SS	51.5007
Chr1_5401706_5402062_+	GGAGTTGAGACCCTC	GACACAATTGGAGAC	LOWSCORE_5SS	56.7371	LOWSCORE_3SS	46.0473
Chr1_5401712_5402051_+	GAGACCCTCTCTGGT	CTGTGATTGGAGACA	LOWSCORE_5SS	56.5255	LOWSCORE_3SS	64.1588
Chr1_5401712_5402063_+	GAGACCCTCTCTGGT	ACACAATTGGAGACC	LOWSCORE_5SS	56.5255	LOWSCORE_3SS	62.2188
Chr1_5401722_5401862_+	CTGGTGTCCTCGCCG	CATCTAACACTGGTG	U12GTAG5SS	66.7651	LOWSCORE_3SS	58.5523
Chr1_5401722_5401982_+	CTGGTGTCCTCGCCG	ATTCGCAGGCTGGTG	U12GTAG5SS	66.7651	LOWSCORE_3SS	58.9054
Chr1_5401722_5402235_+	CTGGTGTCCTCGCCG	AAGAAGATGATGATG	U12GTAG5SS	66.7651	LOWSCORE_3SS	57.7548
Chr1_5401722_5402238_+	CTGGTGTCCTCGCCG	AAGATGATGATGGCG	U12GTAG5SS	66.7651	LOWSCORE_3SS	55.8155
Chr1_5401749_5401837_+	CCGGTGTTCAGGTAA	TATTCTATTCAGATC	LOWSCORE_5SS	62.9275	U2GCAG3SS	69.3415
Chr1_5401749_5402017_+	CCGGTGTTCAGGTAA	CTTGGACCAAAGGGT	LOWSCORE_5SS	62.9275	LOWSCORE_3SS	61.4433
Chr1_5401757_5401833_+	CAGGTAAAGTATATT	TGTTTATTCTATTCA	U2GTAG5SS	71.9188	LOWSCORE_3SS	60.6133
Chr1_5401757_5401835_+	CAGGTAAAGTATATT	TTTATTCTATTCAGA	U2GTAG5SS	71.9188	LOWSCORE_3SS	56.1996
Chr1_5401757_5401837_+	CAGGTAAAGTATATT	TATTCTATTCAGATC	U2GTAG5SS	71.9188	U2GCAG3SS	69.3415
Chr1_5401757_5401876_+	CAGGTAAAGTATATT	GGTGCCTGGGACAAC	U2GTAG5SS	71.9188	LOWSCORE_3SS	52.5636
Chr1_5401757_5402146_+	CAGGTAAAGTATATT	TTTGCTCCCTTCTTC	U2GTAG5SS	71.9188	LOWSCORE_3SS	52.7017
Chr1_5401762_5401837_+	AAAGTATATTCTCAA	TATTCTATTCAGATC	U2GTAG5SS	68.669	U2GCAG3SS	69.3415
Chr1_5401863_5402159_+	CTGGTGGTGCCTGGG	TCGCCACTCACGGTG	LOWSCORE_5SS	61.7429	LOWSCORE_3SS	55.8437
Chr1_5401898_5401974_+	GAGGTAATGGAATTT	TGTTATATATTCGCA	U2GTAG5SS	69.7402	LOWSCORE_3SS	57.2282
Chr1_5401898_5401976_+	GAGGTAATGGAATTT	TTATATATTCGCAGG	U2GTAG5SS	69.7402	LOWSCORE_3SS	57.3792
Chr1_5401898_5401978_+	GAGGTAATGGAATTT	ATATATTCGCAGGCT	U2GTAG5SS	69.7402	U2GCAG3SS	68.9818
Chr1_5401898_5402017_+	GAGGTAATGGAATTT	CTTGGACCAAAGGGT	U2GTAG5SS	69.7402	LOWSCORE_3SS	61.4433
Chr1_5401900_5401978_+	GGTAATGGAATTTTC	ATATATTCGCAGGCT	LOWSCORE_5SS	48.1383	U2GCAG3SS	68.9818
Chr1_5401993_5402035_+	AGAGCACGCAAAGAG	GAGCCACACAAGGCA	LOWSCORE_5SS	62.2857	LOWSCORE_3SS	58.0577
Chr1_5402077_5402176_+	GGATACTTCAGGACC	ATCCTTTTCAAGTAC	LOWSCORE_5SS	41.684	LOWSCORE_3SS	64.5711
Chr1_5402110_5402319_+	CAAGCTCATGGCTGT	TTTGTTGATGAGGCT	LOWSCORE_5SS	63.6348	U2GTAG3SS	66.5267
Chr1_5402176_5402245_+	CAAGTACTTCTAAAC	TGATGGCGATCGATT	U2GTAG5SS	66.9586	LOWSCORE_3SS	56.563
Chr1_5402180_5402246_+	TACTTCTAAACTCAA	GATGGCGATCGATTC	LOWSCORE_5SS	53.5216	LOWSCORE_3SS	50.2526
Chr1_5407180_5407322_-	AAGGTAAGATTCCTA	CTTCCCTCAAAGCTG	U2GTAG5SS	74.0721	LOWSCORE_3SS	61.8962
Chr1_5407673_5407780_-	CAGGTGACCAACCTT	TGGTTGGAACAGGGA	U2GTAG5SS	66.6397	U2GCAG3SS	65.9732
Chr1_5407886_5408030_-	AAGGTATTAACCCAA	AAAATGGATCAGGCT	U2GTAG5SS	67.9369	LOWSCORE_3SS	63.3627
Chr1_5408117_5408202_-	ACGGTATGTTATAGT	CTGAAACTGCAGAGC	U2GTAG5SS	71.5286	LOWSCORE_3SS	63.6627
Chr1_5408319_5408500_-	AAGGTCCGGTTTTAT	TTATCTTTCCAGAAT	U2GTAG5SS	71.4812	U2GCAG3SS	70.3924
Chr1_5408593_5408687_-	AAGGTAGGTTCTGCT	GGTTATTTCCAGACC	U2GTAG5SS	73.2131	U2GCAG3SS	67.0183
Chr1_5408739_5408902_-	AAGGTATTGTGAAGT	ACTTTGTTGTAGACT	U2GTAG5SS	68.4857	U2GTAG3SS	67.0304
Chr1_5409100_5409199_-	CAGGTTCAATATTTT	ATTTTCTTTCAGGAT	U2GTAG5SS	68.5348	U2GCAG3SS	72.7058
Chr1_5409381_5409458_-	GAGGTATTGTCTGAG	GTGAATTCTCAGTTT	U2GTAG5SS	68.594	U2GCAG3SS	65.7523
Chr1_5409525_5409622_-	AAGGTGAGGCTAATC	CTGAGTGTATAGACA	U2GTAG5SS	69.7848	U12GTAG3SS	65.7512
Chr1_5409525_5409627_-	CTGGTAAGGTGAGGC	CTGAGTGTATAGACA	U2GTAG5SS	69.0645	U12GTAG3SS	65.7512
Chr1_5409675_5409739_-	GCCTCTGATTCCTCG	TGAGATTTTGCCCGA	LOWSCORE_5SS	48.2319	LOWSCORE_3SS	53.3096
Chr1_5411054_5411182_+	AAGGTACGTATCAGC	TGTTTGAATTAGCTT	U2GTAG5SS	73.1496	U2GTAG3SS	65.2743
Chr1_5411054_5411357_+	AAGGTACGTATCAGC	GTACGAAAGTAGAGA	U2GTAG5SS	73.1496	LOWSCORE_3SS	62.7889
Chr1_5411054_5411492_+	AAGGTACGTATCAGC	GCTCTGTTTCAGTCT	U2GTAG5SS	73.1496	U2GCAG3SS	66.9378
Chr1_5411054_5411501_+	AAGGTACGTATCAGC	CAGTCTCTAAAGAAG	U2GTAG5SS	73.1496	LOWSCORE_3SS	62.4176
Chr1_5411265_5411357_+	ACTGTAATTGTTTGT	GTACGAAAGTAGAGA	U2GTAG5SS	69.3279	LOWSCORE_3SS	62.7889
Chr1_5411372_5411492_+	AAGGTAAATGTGGTT	GCTCTGTTTCAGTCT	U2GTAG5SS	72.2168	U2GCAG3SS	66.9378
Chr1_5411725_5411798_+	GAGGTATATTGTTTC	CTGTTTCATTGCAGG	U2GTAG5SS	72.3819	LOWSCORE_3SS	55.3127
Chr1_5411725_5411800_+	GAGGTATATTGTTTC	GTTTCATTGCAGGAC	U2GTAG5SS	72.3819	U2GCAG3SS	70.5901
Chr1_5411725_5413498_+	GAGGTATATTGTTTC	TTGGTGACGAAGGAC	U2GTAG5SS	72.3819	LOWSCORE_3SS	63.668
Chr1_5411848_5413593_+	CAGTCAGCAGATTTT	ATGTGGTTGTAGGTA	LOWSCORE_5SS	63.1941	U2GTAG3SS	68.493
Chr1_5411930_5412009_+	CAGGTAAAGTCCTTG	AATTTGTGAAAGCAG	U2GTAG5SS	71.6621	LOWSCORE_3SS	62.4578
Chr1_5411930_5412012_+	CAGGTAAAGTCCTTG	TTGTGAAAGCAGGAT	U2GTAG5SS	71.6621	U2GCAG3SS	67.553
Chr1_5411935_5412012_+	AAAGTCCTTGGTGTT	TTGTGAAAGCAGGAT	LOWSCORE_5SS	63.2449	U2GCAG3SS	67.553
Chr1_5412077_5412189_+	AAAGTACATCGTTGC	TTCTGTGACCAGATA	U2GTAG5SS	68.2556	U2GTAG3SS	66.8106
Chr1_5412200_5412428_+	ACCGTGGGCTTGTGC	ACTTGGTTAACTTGA	LOWSCORE_5SS	63.1383	LOWSCORE_3SS	51.9127
Chr1_5412221_5412341_+	GCGGTAAACTTTACT	AAACACTTTCAGGCC	U12GTAG5SS	71.3067	LOWSCORE_3SS	64.6111
Chr1_5412489_5412578_+	GAGGTACATAGCTAT	CATCCCATTTAGCTT	U2GTAG5SS	69.8126	LOWSCORE_3SS	63.0833
Chr1_5412489_5412606_+	GAGGTACATAGCTAT	TATCTTTTCCAGCTT	U2GTAG5SS	69.8126	U2GCAG3SS	71.6012
Chr1_5412489_5412663_+	GAGGTACATAGCTAT	TAACTGATGCAGACA	U2GTAG5SS	69.8126	U2GCAG3SS	66.0391
Chr1_5412682_5412754_+	CAGGTAACAAAAATA	CCTATTTGCTTCAGT	U2GTAG5SS	69.8952	LOWSCORE_3SS	56.6216
Chr1_5412682_5412756_+	CAGGTAACAAAAATA	TATTTGCTTCAGTAC	U2GTAG5SS	69.8952	U2GCAG3SS	67.8845
Chr1_5412682_5412772_+	CAGGTAACAAAAATA	TACAAATCTGAGGAG	U2GTAG5SS	69.8952	LOWSCORE_3SS	60.8921
Chr1_5412682_5412782_+	CAGGTAACAAAAATA	AGGAGCTTACAGATT	U2GTAG5SS	69.8952	U12GTAG3SS	65.8295
Chr1_5412682_5412793_+	CAGGTAACAAAAATA	GATTTGCTGCAGTAA	U2GTAG5SS	69.8952	U2GCAG3SS	67.1836
Chr1_5412829_5412924_+	AAGGTAGGGGTTTTG	CTTGCTTGCTTCAGG	U2GTAG5SS	72.8695	LOWSCORE_3SS	52.9771
Chr1_5412829_5412926_+	AAGGTAGGGGTTTTG	TGCTTGCTTCAGGGC	U2GTAG5SS	72.8695	U2GCAG3SS	68.241
Chr1_5413002_5413095_+	CAGGTTTGTATAGAC	TTGGTTTTATAGCTC	U2GTAG5SS	70.3946	U2GTAG3SS	68.7058
Chr1_5413002_5413104_+	CAGGTTTGTATAGAC	TAGCTCTTGCAGGGT	U2GTAG5SS	70.3946	U2GCAG3SS	70.376
Chr1_5413006_5413095_+	TTTGTATAGACATCC	TTGGTTTTATAGCTC	LOWSCORE_5SS	62.0553	U2GTAG3SS	68.7058
Chr1_5413023_5413095_+	ATGGTATGTTTTGGA	TTGGTTTTATAGCTC	U2GTAG5SS	72.711	U2GTAG3SS	68.7058
Chr1_5413168_5413263_+	CTGGTGAGTGTTACT	GCTCCTTTGCAGATT	U2GTAG5SS	70.1953	U2GCAG3SS	69.4356
Chr1_5413334_5413444_+	GAAAGGTTGTCTCAC	TTTTATTCTCAGGTT	LOWSCORE_5SS	49.583	U2GCAG3SS	73.235
Chr1_5413336_5413444_+	AAGGTTGTCTCACTT	TTTTATTCTCAGGTT	U2GTAG5SS	65.2163	U2GCAG3SS	73.235
Chr1_5413336_5413593_+	AAGGTTGTCTCACTT	ATGTGGTTGTAGGTA	U2GTAG5SS	65.2163	U2GTAG3SS	68.493
Chr1_5413337_5413444_+	AGGTTGTCTCACTTT	TTTTATTCTCAGGTT	LOWSCORE_5SS	57.3369	U2GCAG3SS	73.235
Chr1_5413339_5413444_+	GTTGTCTCACTTTCA	TTTTATTCTCAGGTT	U12GTAG5SS	65.3686	U2GCAG3SS	73.235
Chr1_5413504_5413593_+	CTGGTACATTTATCA	ATGTGGTTGTAGGTA	U2GTAG5SS	70.5758	U2GTAG3SS	68.493
Chr1_5413517_5413579_+	CAGGTGATTGCTACT	ATTCATTTATAGTCA	U2GTAG5SS	69.4049	U12GTAG3SS	67.3417
Chr1_5413517_5413593_+	CAGGTGATTGCTACT	ATGTGGTTGTAGGTA	U2GTAG5SS	69.4049	U2GTAG3SS	68.493
Chr1_5413517_5413751_+	CAGGTGATTGCTACT	TACTATATATAGGCC	U2GTAG5SS	69.4049	U2GTAG3SS	65.5799
Chr1_5413517_5413980_+	CAGGTGATTGCTACT	TTTTTGTTCTAGGTT	U2GTAG5SS	69.4049	U2GTAG3SS	72.733
Chr1_5413648_5413751_+	ATGGTCTTCGCCATC	TACTATATATAGGCC	LOWSCORE_5SS	61.1904	U2GTAG3SS	65.5799
Chr1_5413665_5413751_+	TCTGGTTAACCATTT	TACTATATATAGGCC	LOWSCORE_5SS	50.9079	U2GTAG3SS	65.5799
Chr1_5413665_5413980_+	TCTGGTTAACCATTT	TTTTTGTTCTAGGTT	LOWSCORE_5SS	50.9079	U2GTAG3SS	72.733
Chr1_5413666_5413751_+	CTGGTTAACCATTTT	TACTATATATAGGCC	U2GTAG5SS	66.5405	U2GTAG3SS	65.5799
Chr1_5413667_5413751_+	TGGTTAACCATTTTC	TACTATATATAGGCC	LOWSCORE_5SS	64.0927	U2GTAG3SS	65.5799
Chr1_5413896_5413980_+	CAAGTAAGTCCTTCC	TTTTTGTTCTAGGTT	U2GTAG5SS	72.4179	U2GTAG3SS	72.733
Chr1_5414053_5414133_+	GAAGTAAGTTTTTGA	TTCTTCTGATACAGA	U2GTAG5SS	74.5429	LOWSCORE_3SS	59.7192
Chr1_5414053_5414135_+	GAAGTAAGTTTTTGA	CTTCTGATACAGACC	U2GTAG5SS	74.5429	U2GCAG3SS	66.0377
Chr1_5414053_5414152_+	GAAGTAAGTTTTTGA	AAGAAACTGCAGTCA	U2GTAG5SS	74.5429	LOWSCORE_3SS	63.0258
Chr1_5414283_5414359_+	CTGGTAAATATACAA	TAAAACCCGCAGGAT	U2GTAG5SS	70.5798	LOWSCORE_3SS	64.328
Chr1_5415160_5416237_-	CTGCTACTTTTCTTG	CTCCACCGGCTGAGA	LOWSCORE_5SS	62.7166	LOWSCORE_3SS	54.4525
Chr1_5415300_5415427_-	CAGGTAAACAGAGGA	TGACTTGTGCAGCAA	U2GTAG5SS	69.2486	U2GCAG3SS	67.4868
Chr1_5415595_5415676_-	CAGGTATTTTATATT	GCAATGTTTCAGTGG	U2GTAG5SS	72.2248	LOWSCORE_3SS	64.5361
Chr1_5415620_5415676_-	CAGGTATTTTATATT	TGCATTTGAAAGATG	U2GTAG5SS	72.2248	LOWSCORE_3SS	64.989
Chr1_5415847_5415949_-	CAGGTTCCCGCCTTA	TTTGGAACACAGATG	LOWSCORE_5SS	64.9365	LOWSCORE_3SS	64.9956
Chr1_5415866_5415949_-	CAGGTTCCCGCCTTA	TTTTTGTTTCAGCTT	LOWSCORE_5SS	64.9365	U2GCAG3SS	73.705
Chr1_5416046_5416142_-	GAGGTAATGCATCAA	TTGCTCCTGCAGGTG	U2GTAG5SS	69.5608	U2GCAG3SS	70.5884
Chr1_5416272_5416352_-	AAGGTAATGGGGACA	AATAATTTGCAGACA	U2GTAG5SS	68.4882	U12GTAG3SS	68.8168
Chr1_5416526_5416605_-	AAGGTGAAATTGAGA	TGTAGGCGACAGCTT	U2GTAG5SS	69.0639	LOWSCORE_3SS	63.8475
Chr1_5416533_5416605_-	AAGGTGAAATTGAGA	TTTTCCGTGTAGGCG	U2GTAG5SS	69.0639	U2GTAG3SS	68.0115
Chr1_5416669_5416816_-	AGAGTAGCCAAGGTA	ATTTTGGCTCTGGCA	LOWSCORE_5SS	62.4431	LOWSCORE_3SS	60.7346
Chr1_5416717_5416807_-	AAGGTATATAAAATA	GACTTTTGGCAGATA	U2GTAG5SS	70.4725	U2GTAG3SS	67.9151
Chr1_5416955_5417030_-	ATGGTAAGAAATACA	TTGCCTTTTTAGAAT	U2GTAG5SS	70.8561	U2GTAG3SS	66.665
Chr1_5417127_5417206_-	AAGGTACTTAAAATC	CTACATTTGCAGCCT	U2GTAG5SS	70.0665	U2GCAG3SS	67.7733
Chr1_5417348_5417438_-	CAGGTACATGAACAA	TATTTAAACTAGGCA	U2GTAG5SS	68.9596	U2GTAG3SS	65.1312
Chr1_5417786_5417884_-	CAGGTAAGCTTAGCT	TATTTTCAACAGCTC	U2GTAG5SS	73.6734	U2GCAG3SS	68.2159
Chr1_5417802_5417884_-	CAGGTAAGCTTAGCT	CCTGTCATCAAGTTC	U2GTAG5SS	73.6734	LOWSCORE_3SS	61.9779
Chr1_5418077_5418158_-	GAGGTCTCGTACCAT	TGATTATTTCAGATT	LOWSCORE_5SS	64.2625	U2GCAG3SS	70.7463
Chr1_5418233_5418307_-	TTGGTAAAGAACTCG	TCTGAATTGCAGGAG	U2GTAG5SS	67.5218	U2GCAG3SS	69.4994
Chr1_5418374_5420836_-	ATGGTGAGTAAGCTT	ATCTTCAGGCTGCTC	U2GTAG5SS	68.1899	LOWSCORE_3SS	58.7011
Chr1_5418378_5418458_-	CAGGTGCCTATGCAT	TTGTATCTTCAGGCT	U2GTAG5SS	67.5407	U2GCAG3SS	70.9628
Chr1_5418569_5418658_-	GGTGTGTTTCTTGCT	TTGTTGTACCAGTTG	LOWSCORE_5SS	61.6635	U2GTAG3SS	68.1513
Chr1_5418569_5418660_-	TAGGTGTGTTTCTTG	TTGTTGTACCAGTTG	U2GTAG5SS	71.6208	U2GTAG3SS	68.1513
Chr1_5418943_5419041_-	CAGGTACTACTTGCT	TCTTTGGTATAGCGG	U2GTAG5SS	69.4548	U2GTAG3SS	65.2539
Chr1_5419166_5419236_-	GGGGTAATTTAGTTT	CTATGTTTCCAGCCA	U2GTAG5SS	70.0858	U2GTAG3SS	67.5233
Chr1_5419415_5419511_-	GAGGTTTATTGCTTT	CATAACTCGCAGCTT	U2GTAG5SS	68.1094	LOWSCORE_3SS	64.7414
Chr1_5419424_5419511_-	GAGGTTTATTGCTTT	TTGTTACTGCATAAC	U2GTAG5SS	68.1094	LOWSCORE_3SS	62.319
Chr1_5419671_5419760_-	AATGTAGTGTCCAAA	ATCAACTTTTAGGGA	LOWSCORE_5SS	64.413	U12GTAG3SS	65.3754
Chr1_5419671_5419781_-	CCGGTAATGTTATAT	ATCAACTTTTAGGGA	U2GTAG5SS	70.5086	U12GTAG3SS	65.3754
Chr1_5419896_5419999_-	TAAGTAAGTCATGGT	TTTTGTTGGTAGGCA	U2GTAG5SS	69.971	U2GTAG3SS	69.8098
Chr1_5420180_5420279_-	CAAGTATGTCTCTTT	TGTCATGTTCAGGCT	U2GTAG5SS	70.6573	U2GCAG3SS	69.3092
Chr1_5420180_5420836_-	ATGGTGAGTAAGCTT	TGTCATGTTCAGGCT	U2GTAG5SS	68.1899	U2GCAG3SS	69.3092
Chr1_5420221_5420279_-	CAAGTATGTCTCTTT	TGACCTGTTTAGCTC	U2GTAG5SS	70.6573	LOWSCORE_3SS	63.3906
Chr1_5420432_5420538_-	TAGGTTCCAAGTTTT	TTTATATTGCAGATC	U2GTAG5SS	66.1499	U2GCAG3SS	72.4318
Chr1_5420432_5420832_-	TGAGTAAGCTTCACG	TTTATATTGCAGATC	U12GTAG5SS	69.8736	U2GCAG3SS	72.4318
Chr1_5420432_5420836_-	ATGGTGAGTAAGCTT	TTTATATTGCAGATC	U2GTAG5SS	68.1899	U2GCAG3SS	72.4318
Chr1_5420432_5421005_-	TCTAGATAGAGAGAG	TTTATATTGCAGATC	LOWSCORE_5SS	44.5769	U2GCAG3SS	72.4318
Chr1_5420574_5420836_-	ATGGTGAGTAAGCTT	CGTTATCTGCAGAGA	U2GTAG5SS	68.1899	U2GCAG3SS	67.298
Chr1_5430654_5430822_-	CAGGTACAAGCAAAT	TTTCTTGAACAGCAA	U2GTAG5SS	66.7272	U2GCAG3SS	67.3968
Chr1_5430912_5431005_-	ATGGTAAACATGGTC	CTTCTATTACAGTCT	U2GTAG5SS	68.1384	U2GCAG3SS	68.771
Chr1_5431213_5431356_-	GAGGTATGATACTCA	CTTGAACTGCAGACC	U2GTAG5SS	71.3436	U2GCAG3SS	65.1572
Chr1_5431665_5431813_-	GCCGTAAGTAAATTT	TTTCTTCTGCAGTAA	U2GTAG5SS	67.9736	U2GCAG3SS	71.0565
Chr1_5431702_5431813_-	GCCGTAAGTAAATTT	CTTTGCTTTCAGGTG	U2GTAG5SS	67.9736	U2GCAG3SS	71.0136
Chr1_5432085_5434414_-	ATCCAACAGAAGCAG	TGTTGTCCCATCTCC	LOWSCORE_5SS	45.4684	LOWSCORE_3SS	51.4253
Chr1_5432393_5432473_-	CAGCAAGATCAACAA	AGACAGCAACAGCAA	LOWSCORE_5SS	56.0012	LOWSCORE_3SS	61.2736
Chr1_5433098_5433425_-	CAAGTAAGTTACAAT	TATCTGGAGCAGGAT	U2GTAG5SS	71.1513	U2GCAG3SS	67.836
Chr1_5433501_5433622_-	AAGGTAGTTCTCTCT	TTGTCTTTGTAGATC	U2GTAG5SS	71.7457	U2GTAG3SS	69.6727
Chr1_5433635_5435901_-	GAGGCCTTCTCTTCC	TGGCAAGAGGAGGTT	U2GCAG5SS	66.75	LOWSCORE_3SS	61.8401
Chr1_5433694_5433792_-	CATGTATGCTTTTGA	TATAATTCTTAGCAT	U12GTAG5SS	79.7624	LOWSCORE_3SS	64.167
Chr1_5434241_5434459_-	CAGCCTACACAATTA	GCCCAGCAGCAGTTG	LOWSCORE_5SS	61.4396	LOWSCORE_3SS	60.2557
Chr1_5435179_5435278_-	CGAGTAATCACGATT	TTCCTTGAATAGTAC	LOWSCORE_5SS	62.8802	LOWSCORE_3SS	63.1667
Chr1_5435397_5435572_-	CAGGTTATTATGAAC	ATCGCCTTTCAGACT	U2GTAG5SS	70.2013	U2GCAG3SS	65.2959
Chr1_5435685_5435808_-	GATGTAAGTCACTCT	CCACTTGCGCAGAAT	U2GTAG5SS	70.3849	LOWSCORE_3SS	63.7769
Chr1_5435930_5436353_-	GAGGTGAAATGTTCG	TTGTAAACACAGAAA	U2GTAG5SS	69.3613	LOWSCORE_3SS	64.2209
Chr1_5438522_5438754_-	CAGGTTTCAGTTTTT	TTGGAGTTTCAGGAG	U2GTAG5SS	68.5131	U2GCAG3SS	68.552
Chr1_5438540_5438754_-	CAGGTTTCAGTTTTT	GTATATATTCAGTTT	U2GTAG5SS	68.5131	U2GCAG3SS	68.2932
Chr1_5438867_5439003_-	TTTGTAAGTTCATTA	TCACTTGAGCAGATT	U2GTAG5SS	68.7916	U2GCAG3SS	67.2254
Chr1_5439098_5439284_-	CAGGTTAGTAAAGGC	TTTACAATTCAGAGC	U2GTAG5SS	70.9898	U2GCAG3SS	66.4725
Chr1_5439394_5439539_-	CAGGTGATTCTCTGT	TTCGATCTTTAGACT	U2GTAG5SS	71.1325	U12GTAG3SS	65.4399
Chr1_5439652_5439752_-	GATGTGAGTTTATTA	TCGCTCGTGTAGAAT	U2GTAG5SS	70.3369	LOWSCORE_3SS	63.6931
Chr1_5439838_5439994_-	TCGGTATAATTTTTC	AGTTATATACAGAGA	U12GTAG5SS	71.2083	U12GTAG3SS	67.4561
Chr1_5439853_5439994_-	TCGGTATAATTTTTC	ATCTGTTTTAAGTTG	U12GTAG5SS	71.2083	U2GTAG3SS	66.4463
Chr1_5439854_5439994_-	TCGGTATAATTTTTC	GATCTGTTTTAAGTT	U12GTAG5SS	71.2083	LOWSCORE_3SS	61.2295
Chr1_5441527_5441606_-	CAGGTTAACTTCATT	ATCTCTGTGCAGGCT	U2GTAG5SS	69.0185	U2GCAG3SS	69.749
Chr1_5441676_5441752_-	AATGTAAAACCTCTT	TTCTTGAATCAGGAA	U2GTAG5SS	67.1554	U2GCAG3SS	67.9268
Chr1_5441816_5441913_-	AAGGTAAACCAGAAA	GGTTGTCCACAGACA	U2GTAG5SS	69.1515	LOWSCORE_3SS	63.7436
Chr1_5441968_5442162_-	GAGGTAGGAGAAAAA	GGTTTGACGCAGATA	U2GTAG5SS	67.8365	U2GTAG3SS	65.996
Chr1_5441968_5443248_-	AAGGTTCGTTCGATA	GGTTTGACGCAGATA	U2GTAG5SS	69.23	U2GTAG3SS	65.996
Chr1_5442809_5443074_-	CACGTAATCTCAGTC	TTTGCAATCTAGTGC	U2GTAG5SS	66.3162	LOWSCORE_3SS	63.2152
Chr1_5442809_5443248_-	AAGGTTCGTTCGATA	TTTGCAATCTAGTGC	U2GTAG5SS	69.23	LOWSCORE_3SS	63.2152
Chr1_5443129_5443248_-	AAGGTTCGTTCGATA	GACGGTGACTAGCCA	U2GTAG5SS	69.23	LOWSCORE_3SS	61.3965
Chr1_5444528_5444624_+	AAGGTTACCATCAAA	AAACCGTCTCAGTCA	U2GTAG5SS	68.3518	LOWSCORE_3SS	62.169
Chr1_5444676_5445044_+	AAGAACACTCTGAAA	GGAAGTTTCAAGAGC	LOWSCORE_5SS	55.2328	LOWSCORE_3SS	62.0619
Chr1_5445025_5445233_+	GAGGGGTTTTAGGAA	TTCTCATTGGAGGAG	LOWSCORE_5SS	58.8393	U2GTAG3SS	67.3927
Chr1_5445263_5445530_+	AAGGCAAGTTGAAGA	CTTGCAGAGCAGAAT	U2GCAG5SS	79.7942	LOWSCORE_3SS	63.7062
Chr1_5445364_5445525_+	CCCGTACGTTCTGAG	CTTTGCTTGCAGAGC	U2GTAG5SS	66.5089	U2GCAG3SS	68.3897
Chr1_5445364_5445530_+	CCCGTACGTTCTGAG	CTTGCAGAGCAGAAT	U2GTAG5SS	66.5089	LOWSCORE_3SS	63.7062
Chr1_5445609_5445758_+	ACTGTAAGCTTTTCG	GCATCAACAAAGTAT	U12GTAG5SS	76.3367	LOWSCORE_3SS	57.9245
Chr1_5445609_5445771_+	ACTGTAAGCTTTTCG	ATTTCCACCCAGATA	U12GTAG5SS	76.3367	U12GTAG3SS	65.1006
Chr1_5445871_5445965_+	AAGGTAAACTCTACA	GTGATGTCTCTGGTC	U2GTAG5SS	71.95	LOWSCORE_3SS	60.2294
Chr1_5445871_5445979_+	AAGGTAAACTCTACA	CTCTCCTTACAGTGG	U2GTAG5SS	71.95	U2GCAG3SS	65.6337
Chr1_5446033_5446127_+	AAGGTAAAACTTCAA	GCTGTACCGTAGGAC	U2GTAG5SS	72.1864	LOWSCORE_3SS	62.0556
Chr1_5446033_5446215_+	AAGGTAAAACTTCAA	ACTGGGATTCTTACT	U2GTAG5SS	72.1864	LOWSCORE_3SS	52.7613
Chr1_5446830_5446902_-	CGAACTATACCGGCG	GAAAAACCGCGACGG	LOWSCORE_5SS	50.0314	LOWSCORE_3SS	45.6552
Chr1_5446836_5446908_-	ATTTCGCGAACTATA	CGCCGGGAAAAACCG	LOWSCORE_5SS	52.7866	LOWSCORE_3SS	50.3448
Chr1_5446962_5447016_-	CCCAATTGCTTCTCA	TTTCTTCAACCCGGA	LOWSCORE_5SS	58.2054	LOWSCORE_3SS	57.2293
Chr1_5446986_5447692_-	CAAGTATATTAGAGA	GGTGGAGAGCAAACG	U2GTAG5SS	67.095	LOWSCORE_3SS	54.0062
Chr1_5447022_5447117_-	TGGGATCTTCGTCGG	GTCGCTTCTTGGAAC	LOWSCORE_5SS	55.4145	LOWSCORE_3SS	56.5215
Chr1_5447090_5447486_-	GTGGTGGCAACTTCC	GCCTGGAGCGGTGTG	LOWSCORE_5SS	63.3292	LOWSCORE_3SS	46.2251
Chr1_5447092_5447125_-	GCGGTTCTTGGGATC	AGGCCTGGAGCGGTG	LOWSCORE_5SS	61.5712	LOWSCORE_3SS	53.296
Chr1_5447227_5447449_-	CTCGTAAGTCTATTC	GCAGGCTACCAGGAG	U2GTAG5SS	69.5835	LOWSCORE_3SS	61.4596
Chr1_5447235_5447449_-	CTCGTAAGTCTATTC	TGATATTCGCAGGCT	U2GTAG5SS	69.5835	U2GCAG3SS	69.1762
Chr1_5447235_5447664_-	GCGGTCTCCGGAGCT	TGATATTCGCAGGCT	LOWSCORE_5SS	59.4332	U2GCAG3SS	69.1762
Chr1_5447235_5447669_-	CGATGGCGGTCTCCG	TGATATTCGCAGGCT	LOWSCORE_5SS	46.5005	U2GCAG3SS	69.1762
Chr1_5447312_5447449_-	CTCGTAAGTCTATTC	CTAATTTGTTAGCTG	U2GTAG5SS	69.5835	LOWSCORE_3SS	64.7126
Chr1_5447521_5447565_-	CAGAGAGTTGGCAGG	GCGGCTGCTCAGCCT	LOWSCORE_5SS	55.4298	LOWSCORE_3SS	60.3262
Chr1_544805_544972_+	AAGGTTAGTTTCACT	GAATTTGTCTAGGAA	U2GTAG5SS	73.3337	U2GTAG3SS	65.761
Chr1_545063_545631_+	AAGGTAAGAGACATT	CTTGATTAACAGAGA	U2GTAG5SS	71.3486	U12GTAG3SS	66.2072
Chr1_5454894_5455054_+	TTCGTGGTACCTCTT	AATTCCGTATAGATG	LOWSCORE_5SS	57.3331	U12GTAG3SS	67.4359
Chr1_5454897_5455054_+	GTGGTACCTCTTCTC	AATTCCGTATAGATG	U2GTAG5SS	67.8089	U12GTAG3SS	67.4359
Chr1_5454897_5455428_+	GTGGTACCTCTTCTC	GTTTTGGTTCAGCTT	U2GTAG5SS	67.8089	U2GCAG3SS	69.8158
Chr1_5455128_5455428_+	CAGGTTTTTTTCCCA	GTTTTGGTTCAGCTT	U2GTAG5SS	69.1762	U2GCAG3SS	69.8158
Chr1_5455129_5455428_+	AGGTTTTTTTCCCAA	GTTTTGGTTCAGCTT	LOWSCORE_5SS	57.1736	U2GCAG3SS	69.8158
Chr1_5455514_5455651_+	TGAGTAAGTATCTGT	CTACTTCAACAGTCC	U2GTAG5SS	69.2951	LOWSCORE_3SS	63.24
Chr1_5455710_5456842_+	AGAATCTTGATGCTT	ACTTCAGTTTTCATC	LOWSCORE_5SS	51.8485	LOWSCORE_3SS	61.104
Chr1_5455727_5455817_+	TTGGTAATTATCCAT	TCGCTATCGCAGGAA	U2GTAG5SS	69.4301	U2GCAG3SS	67.0999
Chr1_5455727_5455821_+	TTGGTAATTATCCAT	TATCGCAGGAAGATG	U2GTAG5SS	69.4301	LOWSCORE_3SS	61.2447
Chr1_5455855_5455963_+	CATGTAAGGAAAAAT	GTCCATCTGTAGGAG	U2GTAG5SS	68.4128	LOWSCORE_3SS	64.7548
Chr1_5456044_5456132_+	GAAAGAGGTTCAAAC	TATTTCTGTCTCTTG	LOWSCORE_5SS	54.7072	LOWSCORE_3SS	59.3754
Chr1_5456048_5456137_+	GAGGTTCAAACTCTT	CTGTCTCTTGAAGGT	U2GTAG5SS	65.0776	LOWSCORE_3SS	58.6055
Chr1_5456048_5456138_+	GAGGTTCAAACTCTT	TGTCTCTTGAAGGTC	U2GTAG5SS	65.0776	U2GTAG3SS	68.9
Chr1_5456048_5456143_+	GAGGTTCAAACTCTT	CTTGAAGGTCAGGAG	U2GTAG5SS	65.0776	LOWSCORE_3SS	63.6049
Chr1_5456200_5456303_+	CAGGTAATATTAAAA	TGTTCAATGCAGAGG	U2GTAG5SS	72.098	U2GCAG3SS	67.106
Chr1_5456396_5456503_+	TTTGTTGAGTATTTA	TGTTTGGCACAGATC	LOWSCORE_5SS	60.901	U2GCAG3SS	66.5162
Chr1_5456411_5456503_+	AAGGTTTGGATCACT	TGTTTGGCACAGATC	U2GTAG5SS	68.541	U2GCAG3SS	66.5162
Chr1_5456570_5456645_+	GAGGTATGTTTCCTA	TAATATTTACAGATA	U2GTAG5SS	73.059	U12GTAG3SS	70.2937
Chr1_5456570_5456650_+	GAGGTATGTTTCCTA	TTTACAGATAAGTTT	U2GTAG5SS	73.059	LOWSCORE_3SS	63.0309
Chr1_5457396_5457665_+	CAGGTATTCTGAAAC	ACAAAATTTCAGCCT	U2GTAG5SS	68.3144	LOWSCORE_3SS	63.9201
Chr1_5457989_5458082_+	CCAGTACTGTGATTT	TCAATTTTACAGGGA	LOWSCORE_5SS	63.0003	U2GCAG3SS	70.9645
Chr1_5458351_5458432_+	GAGGTAATGTGACAT	TATTGCATGTAGGCG	U2GTAG5SS	69.1785	U2GTAG3SS	66.3049
Chr1_5458832_5458953_-	ACGGTACGAAGAGCT	AAACCACTGCAGGTG	U2GTAG5SS	66.3792	U2GCAG3SS	65.3368
Chr1_5459068_5459197_-	CAGGTATATAAACTC	TAAACGGTGCAGATG	U2GTAG5SS	70.153	U2GCAG3SS	65.3726
Chr1_5459360_5459560_-	CAGGTACTGTTCCTT	AAAATGCAGGAGTTT	U2GTAG5SS	69.3839	LOWSCORE_3SS	60.1385
Chr1_5459363_5459560_-	CAGGTACTGTTCCTT	TTCAAAATGCAGGAG	U2GTAG5SS	69.3839	U2GCAG3SS	67.8701
Chr1_545964_546061_+	AAGGCATGTGTGTTT	TTAACATTGCAGTAG	U2GCAG5SS	78.3636	U2GCAG3SS	67.3858
Chr1_5459801_5460050_-	CAGGTATTTTTCTTT	TGAATCCCACAGGCT	U2GTAG5SS	73.5603	U2GCAG3SS	65.0012
Chr1_5460223_5460393_-	CAGGTCATCGAATTA	CGCATCTTTTAGGGG	U2GTAG5SS	67.5478	LOWSCORE_3SS	63.9691
Chr1_5460223_5460573_-	CCGGTAAGCTTCTAG	CGCATCTTTTAGGGG	U2GTAG5SS	72.3797	LOWSCORE_3SS	63.9691
Chr1_5460430_5460503_-	AAGGTTTACTATTAT	AACTTACTGTAGGGT	U2GTAG5SS	69.0648	U2GCAG3SS	65.5767
Chr1_5460430_5460573_-	CCGGTAAGCTTCTAG	AACTTACTGTAGGGT	U2GTAG5SS	72.3797	U2GCAG3SS	65.5767
Chr1_5460691_5460966_+	CCGGTAACTAATTCT	TTTTGGTGAAAGTAG	U2GTAG5SS	71.8121	LOWSCORE_3SS	64.3397
Chr1_5460691_5460969_+	CCGGTAACTAATTCT	TGGTGAAAGTAGGAG	U2GTAG5SS	71.8121	LOWSCORE_3SS	62.5869
Chr1_5460691_5461309_+	CCGGTAACTAATTCT	AATCAATATCAGGAG	U2GTAG5SS	71.8121	LOWSCORE_3SS	64.1059
Chr1_5461699_5461796_+	AAGGTTATGTCTCTG	AAGGACTTCTAGCTA	U2GTAG5SS	68.9876	U12GTAG3SS	65.6765
Chr1_5461962_5462066_+	TAGGTAAAACCACGC	TGCAAAATGAAGGCA	U2GTAG5SS	68.0542	LOWSCORE_3SS	62.9995
Chr1_546236_546312_+	ATGGTTAGTTTTTGC	AGAAATTTTCAGGAC	U2GTAG5SS	73.5556	U2GCAG3SS	66.7936
Chr1_5463148_5463345_+	TAAGTTAGGTTCCTT	TATTGATGGCAGTTT	U2GTAG5SS	66.3849	U2GCAG3SS	68.2059
Chr1_546401_546511_+	TTGGTAACAATATTC	AATCTAATGTAGGAA	U2GTAG5SS	68.9607	U2GTAG3SS	65.1914
Chr1_5464821_5465373_+	TTGGTAATCAGTCTC	TTATTGGCATAGAAA	U2GTAG5SS	66.9989	LOWSCORE_3SS	64.1225
Chr1_5464821_5465936_+	TTGGTAATCAGTCTC	TCTTTTCTCCAGGTA	U2GTAG5SS	66.9989	U2GCAG3SS	73.0283
Chr1_5465468_5465936_+	AACGTAAGCTCCAGA	TCTTTTCTCCAGGTA	U2GTAG5SS	68.6138	U2GCAG3SS	73.0283
Chr1_5466121_5466550_+	GTTGTATGCACATGC	AGCAAAAAGGAGTGG	U12GTAG5SS	68.9934	LOWSCORE_3SS	57.9928
Chr1_546638_546726_+	ATGGTAACTTTGAAT	TTTGTTTTACAGATA	U2GTAG5SS	71.0062	U2GCAG3SS	73.6047
Chr1_5466852_5466932_+	ACGGTATTTACTGAC	TTATCTCCTCAGAAA	U2GTAG5SS	68.3175	U2GTAG3SS	65.8914
Chr1_5466852_5468519_+	ACGGTATTTACTGAC	GATGATGAGCAGCTG	U2GTAG5SS	68.3175	LOWSCORE_3SS	63.6945
Chr1_5467115_5467227_+	AAGGTAATATCGTTT	TTGCTTTGGCAGAGT	U2GTAG5SS	71.8809	U2GCAG3SS	69.0322
Chr1_5467318_5467430_+	CAGGTATATTCCTTC	TCTCCTTGCCAGAGG	U2GTAG5SS	71.9753	LOWSCORE_3SS	64.7195
Chr1_5467719_5468072_+	GCGGTACAGATTTCT	TCTTTGATCCAGGGT	U2GTAG5SS	67.9556	U2GCAG3SS	70.5308
Chr1_546775_546870_+	TCCGTAAGCATTAAA	TTGGCTTGTCAGAGC	U12GTAG5SS	68.3514	U2GTAG3SS	65.3751
Chr1_5468286_5468476_+	GAGGTAGGTTCATTC	TAATGGTGTTAGATG	U2GTAG5SS	72.5453	U12GTAG3SS	65.7223
Chr1_5468286_5468492_+	GAGGTAGGTTCATTC	TAATGGTTACAGGAA	U2GTAG5SS	72.5453	U2GCAG3SS	68.8418
Chr1_5468726_5468966_+	AAGGTATGCTAAATC	TTGGAGAAGCAGGAA	U2GTAG5SS	71.0006	U2GCAG3SS	65.3263
Chr1_546940_547023_+	AAGGTCTCTATCTCT	AATATTAAATAGGTG	U2GTAG5SS	69.7535	U12GTAG3SS	66.2672
Chr1_5469699_5469831_+	CCAGGTTCGAATCAC	ATTGCTTTGCAGATA	LOWSCORE_5SS	52.2019	U2GCAG3SS	70.5951
Chr1_5469700_5469831_+	CAGGTTCGAATCACC	ATTGCTTTGCAGATA	U2GTAG5SS	68.091	U2GCAG3SS	70.5951
Chr1_5470062_5470364_+	AATCCATCGACGATT	TCCGTAAGTCAGCCA	LOWSCORE_5SS	54.8109	LOWSCORE_3SS	62.0444
Chr1_5471461_5471647_+	CTGAGGTCAGTGTTT	TTATATTGGCAGATA	LOWSCORE_5SS	49.4115	U2GTAG3SS	69.9589
Chr1_5471462_5471647_+	TGAGGTCAGTGTTTC	TTATATTGGCAGATA	LOWSCORE_5SS	52.76	U2GTAG3SS	69.9589
Chr1_5471463_5471647_+	GAGGTCAGTGTTTCA	TTATATTGGCAGATA	U2GTAG5SS	73.342	U2GTAG3SS	69.9589
Chr1_5471463_5471655_+	GAGGTCAGTGTTTCA	GCAGATAATAAGGAC	U2GTAG5SS	73.342	LOWSCORE_3SS	59.324
Chr1_5471463_5472097_+	GAGGTCAGTGTTTCA	CTGACTTTTCAGTGA	U2GTAG5SS	73.342	U2GCAG3SS	66.4343
Chr1_5471467_5471647_+	TCAGTGTTTCAGCTC	TTATATTGGCAGATA	LOWSCORE_5SS	58.8235	U2GTAG3SS	69.9589
Chr1_5471532_5471647_+	TATGTATATGACTGT	TTATATTGGCAGATA	U2GTAG5SS	66.3542	U2GTAG3SS	69.9589
Chr1_5471710_5472097_+	AGGGTAAGCTTCTCC	CTGACTTTTCAGTGA	U2GTAG5SS	72.5598	U2GCAG3SS	66.4343
Chr1_547173_547247_+	CAGGTAAAAAAATAA	GCTGGTTCGCAGTTG	U2GTAG5SS	71.617	U2GTAG3SS	65.3595
Chr1_5472399_5472519_+	GGTGTAAGTCTATGT	ATGTTGTTGCAGCTC	U2GTAG5SS	68.8673	U2GTAG3SS	69.7104
Chr1_5472586_5472681_+	AAGGTATATAAAGTC	ATTTCTTGTCAGGAC	U2GTAG5SS	70.2172	U2GTAG3SS	68.7308
Chr1_5473753_5474696_+	CATTTCTCAACTGAT	TAGGCCGGATCATCC	LOWSCORE_5SS	54.4798	LOWSCORE_3SS	44.234
Chr1_547375_547462_+	CAGGTACACTAACCT	GTTTTATCACAGGTT	U2GTAG5SS	68.3387	U2GCAG3SS	71.2961
Chr1_547375_547475_+	CAGGTACACTAACCT	TTACCAAAAAAGTAT	U2GTAG5SS	68.3387	LOWSCORE_3SS	60.0082
Chr1_5473786_5474094_+	GAGGTACGAATCCTT	TTTTATGTGTAGGTA	U2GTAG5SS	69.9548	U2GTAG3SS	71.8402
Chr1_5474299_5474413_+	AAGGTTGATATTCCA	TTTGGCTTACAGGAC	U2GTAG5SS	69.537	U2GCAG3SS	69.9873
Chr1_5474299_5474425_+	AAGGTTGATATTCCA	GACATCTTCCAGGTG	U2GTAG5SS	69.537	U2GCAG3SS	67.4582
Chr1_5474596_5474687_+	AAGGTAGATACAGAA	GCATTTATCTAGGCC	U2GTAG5SS	69.2588	U2GTAG3SS	65.0764
Chr1_5474761_5476484_+	GAAGTACCCATGGAC	GTATTTGCACAGGTT	U12GTAG5SS	65.6281	U2GCAG3SS	69.5001
Chr1_5474815_5474898_+	CAGGTAAAGGCTTTT	GGCATGCCTTAGGAT	U2GTAG5SS	71.628	LOWSCORE_3SS	60.5648
Chr1_5475065_5477289_+	AAGCACACAATGATG	AGGTGACTCAAGCTA	LOWSCORE_5SS	52.5214	LOWSCORE_3SS	63.0105
Chr1_5475097_5475217_+	GAGGTATCCTCAATG	TCATTTGTTCAGGCA	U12GTAG5SS	74.4109	U2GCAG3SS	70.4337
Chr1_5475269_5475352_+	GAGGTACTGTGTTTA	CTGTTGAATTAGGAC	U2GTAG5SS	69.7754	LOWSCORE_3SS	63.4315
Chr1_5475486_5477574_+	CAGAGACTGCATCAG	AGCCAAATGCAGAGC	LOWSCORE_5SS	54.4492	LOWSCORE_3SS	62.6223
Chr1_5476061_5476146_+	AAGGTAATCAGTTAT	GTAACTGTGCAGAAG	U2GTAG5SS	72.5628	U2GCAG3SS	65.4978
Chr1_5476061_5476149_+	AAGGTAATCAGTTAT	ACTGTGCAGAAGAAG	U2GTAG5SS	72.5628	LOWSCORE_3SS	61.1774
Chr1_5476061_5476484_+	AAGGTAATCAGTTAT	GTATTTGCACAGGTT	U2GTAG5SS	72.5628	U2GCAG3SS	69.5001
Chr1_5476243_5476327_+	GTGGTGATTATTTTG	TCCTCTTTTCAGGAG	U2GTAG5SS	69.6732	U2GCAG3SS	70.1344
Chr1_5476402_5476484_+	GAAGTAAGTTTATTG	GTATTTGCACAGGTT	U2GTAG5SS	73.2371	U2GCAG3SS	69.5001
Chr1_5476537_5476625_+	CAAGTGAGTTAACTT	ATGGTCTCGCAGGTA	U2GTAG5SS	68.3354	U2GTAG3SS	68.0631
Chr1_5476713_5476800_+	GAGGTGAAAATTTCT	AAATCTAAGCAGGAT	U2GTAG5SS	70.4326	U2GCAG3SS	65.7666
Chr1_547672_547747_+	CGGGTATGTCATTCA	TTTTTTGTTCAGGTG	U2GTAG5SS	71.3074	U2GCAG3SS	74.9558
Chr1_5476845_5476932_+	CTTGTAAGTGAAACT	TGTTATGTGCAGTAT	U2GTAG5SS	67.066	U2GCAG3SS	69.7081
Chr1_5477008_5477089_+	CAGGTATGAAAGTAT	TTATGGATGTAGATC	U2GTAG5SS	71.2881	U2GTAG3SS	66.1854
Chr1_5477524_5477676_+	CAGAACCCGAAACTG	AGCTAACTGCAGAAC	LOWSCORE_5SS	48.8088	LOWSCORE_3SS	63.4985
Chr1_5477557_5477784_+	CATTGAAGGAGCCAA	AGCAAAAGTCAGTGG	LOWSCORE_5SS	55.668	LOWSCORE_3SS	60.151
Chr1_5478492_5478820_+	TAGGTATTATTTCAG	GCCTCTTTTCAGAAC	U2GTAG5SS	70.4655	U2GCAG3SS	66.02
Chr1_5478558_5478820_+	AAGGTGTGTAGTTCT	GCCTCTTTTCAGAAC	U2GTAG5SS	71.8392	U2GCAG3SS	66.02
Chr1_5478609_5478702_+	TATGTATGTTCTTTT	TACCATTGTTAGGTG	U2GTAG5SS	70.9628	LOWSCORE_3SS	64.9051
Chr1_5478609_5478820_+	TATGTATGTTCTTTT	GCCTCTTTTCAGAAC	U2GTAG5SS	70.9628	U2GCAG3SS	66.02
Chr1_547880_547969_+	TAGGTAACACTTTCA	CTTTATATATAGCTG	U2GTAG5SS	72.3165	U2GTAG3SS	66.7066
Chr1_5478988_5479083_+	CAGGTACTTGTCCAT	GACAATTTGGATTTC	U2GTAG5SS	70.0848	LOWSCORE_3SS	56.4897
Chr1_5478988_5479108_+	CAGGTACTTGTCCAT	TTTTTCTTGCAGATG	U2GTAG5SS	70.0848	U2GCAG3SS	73.7967
Chr1_5479264_5479791_+	CCGGTGAGTCTTTTT	ATCAATTTTCAGGAA	U2GTAG5SS	71.6505	U2GCAG3SS	68.9554
Chr1_5479844_5480319_+	CTGCGGCTGAGGCCA	ATCTAACCGGCTCGG	LOWSCORE_5SS	45.6326	LOWSCORE_3SS	46.0188
Chr1_5479978_5480153_+	AAGGTCTTGCACTCT	TGTGTTTTGTAGAAT	U2GTAG5SS	65.764	U2GCAG3SS	69.2118
Chr1_5479979_5480153_+	AGGTCTTGCACTCTT	TGTGTTTTGTAGAAT	LOWSCORE_5SS	57.0692	U2GCAG3SS	69.2118
Chr1_5480288_5481871_+	CAGTCTTTACCACGT	CTCCTCCTTCAGCAT	LOWSCORE_5SS	56.9498	U2GCAG3SS	65.1625
Chr1_5480385_5480465_+	CATGTTCTGGTCTAT	GAAGTTGTTGAGATT	LOWSCORE_5SS	63.2157	LOWSCORE_3SS	63.8971
Chr1_5480445_5481871_+	CGCCACCGCGGGGAA	CTCCTCCTTCAGCAT	LOWSCORE_5SS	42.4107	U2GCAG3SS	65.1625
Chr1_5480455_5481759_+	GGGAAGTTGTTGAGA	TTCACTAACCAGAAG	LOWSCORE_5SS	47.4891	LOWSCORE_3SS	63.4107
Chr1_5480492_5481848_+	GTATCCTCTTCCGAC	AGGCCATCTTGCTCC	LOWSCORE_5SS	49.2351	LOWSCORE_3SS	53.0027
Chr1_5480507_5480836_+	CAAGTAAGTGAACTT	ACCTTGTATCAGTTT	U2GTAG5SS	69.7432	U2GCAG3SS	65.7545
Chr1_5480507_5480864_+	CAAGTAAGTGAACTT	TACATTTGGCAGCCA	U2GTAG5SS	69.7432	U2GTAG3SS	66.463
Chr1_5480507_5481707_+	CAAGTAAGTGAACTT	TAATGTTTTCAGGTG	U2GTAG5SS	69.7432	U2GCAG3SS	71.5727
Chr1_548052_548133_+	AAGGTAATCAACGTC	GTATTTTACTAGATT	U2GTAG5SS	69.8172	U2GTAG3SS	66.9639
Chr1_548182_548310_+	TGGGTAAGCAATCAT	TTGACCCGTCAGGAC	U2GTAG5SS	69.217	LOWSCORE_3SS	63.6563
Chr1_5482378_5482459_-	CTTGTAAGCAGCTTC	TTGGATTCTCAGGCA	U2GTAG5SS	66.6053	U2GTAG3SS	67.7867
Chr1_5482520_5482611_-	GTGGTAATAATATTC	GGTTTCTTGTAGATT	U2GTAG5SS	69.2744	U2GTAG3SS	68.4033
Chr1_5482520_5482614_-	CTTGTGGTAATAATA	GGTTTCTTGTAGATT	LOWSCORE_5SS	59.7487	U2GTAG3SS	68.4033
Chr1_5482708_5482789_-	TCGGTATAACCTCTT	ATATGTTTGCAGATG	LOWSCORE_5SS	64.5746	U2GCAG3SS	70.1644
Chr1_5482922_5482996_-	CAGGTGATCAAACTC	TATTTTCTTCAGGGG	U2GTAG5SS	67.0052	U2GCAG3SS	71.9516
Chr1_5483102_5483197_-	CGTGTAAATCCATGA	GTTGTCTCACAGAAC	U2GTAG5SS	66.2065	U2GCAG3SS	65.1036
Chr1_5483372_5483446_-	AAGGTAACTAATCAC	TCTCATTTACAGGAA	U2GTAG5SS	73.3845	U2GCAG3SS	70.7074
Chr1_5483517_5483587_-	GCCGTAAGCAACTCT	AATTCTTCACAGGCA	U2GTAG5SS	65.6934	U2GCAG3SS	67.3362
Chr1_5483770_5483846_-	GGGGTACATTTGTTA	ATATAATTACAGATT	U2GTAG5SS	69.099	U2GCAG3SS	68.7237
Chr1_5483770_5483881_-	TTAGTACATTGATTC	ATATAATTACAGATT	LOWSCORE_5SS	64.3707	U2GCAG3SS	68.7237
Chr1_5483957_5484053_-	ACAGTGGTGATGATG	CTTTGAATACAGTAA	LOWSCORE_5SS	59.2618	U2GCAG3SS	66.184
Chr1_5483957_5484068_-	GAGGTTTTTTATGTT	CTTTGAATACAGTAA	U2GTAG5SS	68.2877	U2GCAG3SS	66.184
Chr1_5483957_5484075_-	AAGGCATGAGGTTTT	CTTTGAATACAGTAA	U2GCAG5SS	75.381	U2GCAG3SS	66.184
Chr1_5483957_5484139_-	AAGGTTCCAAACTTT	CTTTGAATACAGTAA	U2GTAG5SS	66.4026	U2GCAG3SS	66.184
Chr1_5484181_5484313_-	CAGGTTTAATCCTAA	TTCTGATCGTAGGAA	U2GTAG5SS	67.1679	U2GTAG3SS	66.5691
Chr1_5484181_5484314_-	ACAGGTTTAATCCTA	TTCTGATCGTAGGAA	LOWSCORE_5SS	52.6856	U2GTAG3SS	66.5691
Chr1_5484393_5484479_-	GAGGTGCGTTACACA	CACATTGAACAGTTA	U2GTAG5SS	68.5288	U12GTAG3SS	65.0308
Chr1_548440_548524_+	CAGGTAACTTCAGAA	TTTATTTTACAGCTC	U2GTAG5SS	72.0451	U2GCAG3SS	72.904
Chr1_5484521_5484606_-	ACTGTAAGATTCTCT	GTTGTTGTACAGTTG	U2GTAG5SS	69.3123	U2GCAG3SS	69.0674
Chr1_5484686_5484809_-	TTGGTAATCACTGTT	ACATAACTGCAGAAA	U2GTAG5SS	66.9958	U12GTAG3SS	65.3737
Chr1_5484686_5484973_-	GAGGTTTCTTCTCGT	ACATAACTGCAGAAA	U2GTAG5SS	67.9688	U12GTAG3SS	65.3737
Chr1_5485104_5486036_-	AAAGTACTAGTAAAT	TTGGCATTATAGATA	U2GTAG5SS	65.1176	U12GTAG3SS	68.1681
Chr1_548603_548814_+	AAGGTACTAAGCCGT	TTTCGTGTGCAGTTG	U2GTAG5SS	67.3541	U2GCAG3SS	70.0177
Chr1_5486856_5486958_-	AAGGTAACAGAACAT	AACTTCATCCAGATT	U2GTAG5SS	69.2836	U2GCAG3SS	66.2234
Chr1_5486858_5486958_-	AAGGTAACAGAACAT	TTAACTTCATCCAGA	U2GTAG5SS	69.2836	LOWSCORE_3SS	53.5806
Chr1_5487101_5487214_-	CAGGTAACCAAACCA	TATTTGAAACAGGGA	U2GTAG5SS	69.7069	U2GCAG3SS	67.8875
Chr1_5487295_5487385_-	CAAGTATGTGGCATC	TTGTGTAGGAAGCTT	U2GTAG5SS	67.2802	U2GTAG3SS	65.5225
Chr1_5487299_5487385_-	CAAGTATGTGGCATC	TAACTTGTGTAGGAA	U2GTAG5SS	67.2802	U2GTAG3SS	67.1009
Chr1_5487444_5488031_-	CTGGTAAGCATCAAA	TACGTTGTAAAGACC	U2GTAG5SS	70.3114	LOWSCORE_3SS	63.4752
Chr1_5489734_5490074_+	AAAGACAGGTAATAA	GTCATGTTTCAGGGA	LOWSCORE_5SS	61.2537	U2GCAG3SS	68.8248
Chr1_5489739_5489835_+	CAGGTAATAAAAGTA	GTTGTTTTGTAAGGT	U2GTAG5SS	69.8456	LOWSCORE_3SS	64.164
Chr1_5489739_5489836_+	CAGGTAATAAAAGTA	TTGTTTTGTAAGGTA	U2GTAG5SS	69.8456	U2GTAG3SS	70.1118
Chr1_5489986_5490074_+	TCAAAGTTTGTAACT	GTCATGTTTCAGGGA	LOWSCORE_5SS	45.0924	U2GCAG3SS	68.8248
Chr1_5489987_5490074_+	CAAAGTTTGTAACTT	GTCATGTTTCAGGGA	LOWSCORE_5SS	47.222	U2GCAG3SS	68.8248
Chr1_5489988_5490074_+	AAAGTTTGTAACTTT	GTCATGTTTCAGGGA	U2GTAG5SS	67.5123	U2GCAG3SS	68.8248
Chr1_5489988_5490079_+	AAAGTTTGTAACTTT	GTTTCAGGGAAGGTA	U2GTAG5SS	67.5123	U2GTAG3SS	65.1664
Chr1_5489992_5490074_+	TTTGTAACTTTCAAA	GTCATGTTTCAGGGA	U12GTAG5SS	69.6788	U2GCAG3SS	68.8248
Chr1_5489992_5490079_+	TTTGTAACTTTCAAA	GTTTCAGGGAAGGTA	U12GTAG5SS	69.6788	U2GTAG3SS	65.1664
Chr1_5489992_5490129_+	TTTGTAACTTTCAAA	TAGGCCACGCAGCGT	U12GTAG5SS	69.6788	LOWSCORE_3SS	61.5097
Chr1_5490256_5490337_+	TAGGTTATAGCATGT	TGATGGTTTCAGGTA	U2GTAG5SS	66.7253	U2GCAG3SS	70.0649
Chr1_5490266_5490337_+	CATGTGAGTTCCTTG	TGATGGTTTCAGGTA	U2GTAG5SS	69.4599	U2GCAG3SS	70.0649
Chr1_5490529_5491311_+	TGCAATCAAAAGGAG	TGGATTATTCAGCAT	LOWSCORE_5SS	41.2236	U2GCAG3SS	67.4335
Chr1_5490596_5490674_+	AAGGTAATTATTACA	GAACAATGCCAGGGG	U2GTAG5SS	74.9506	LOWSCORE_3SS	61.5172
Chr1_5490781_5490857_+	CAGGTATGCATGCTT	CCTTTTCTTGAGCTT	U2GTAG5SS	70.883	U2GTAG3SS	66.236
Chr1_5490781_5490866_+	CAGGTATGCATGCTT	GAGCTTACTTAGTTG	U2GTAG5SS	70.883	LOWSCORE_3SS	62.3968
Chr1_5490781_5490897_+	CAGGTATGCATGCTT	ATTCTGCTGGAGTCA	U2GTAG5SS	70.883	LOWSCORE_3SS	63.7831
Chr1_5490953_5491014_+	ATGGTGAATACCTGA	AACATGTGTGTGCTT	U2GTAG5SS	67.7488	LOWSCORE_3SS	55.0153
Chr1_5490953_5491030_+	ATGGTGAATACCTGA	TTTTTCTTCCAGTAT	U2GTAG5SS	67.7488	U2GCAG3SS	71.7888
Chr1_5492024_5492092_-	AGGGTAAGTTTTCAC	CTGTTTCTACAGGTT	U2GTAG5SS	74.5687	U2GCAG3SS	72.2816
Chr1_5492442_5492526_-	CAGGTAAGGCGGGGG	TTTCATGAACAGCAC	U2GTAG5SS	70.0242	U2GCAG3SS	65.102
Chr1_5492841_5492938_-	CACGTAAGCGTTTCT	ACATTTTGACAGATA	U2GTAG5SS	71.4296	U12GTAG3SS	68.4582
Chr1_5493152_5493238_-	CAGGTAAAACAGAGT	TGGATATTACAGATT	U2GTAG5SS	69.0203	U2GCAG3SS	69.1942
Chr1_5493813_5493889_-	TAGGTAAGAAAATCA	TTATAATTACAGGTT	U2GTAG5SS	72.5777	U2GCAG3SS	72.6517
Chr1_5493977_5494158_-	ATGGTACTAAGTAGG	TGATGTTGTTAGGTT	U2GTAG5SS	66.1352	U2GTAG3SS	67.3648
Chr1_5494745_5495057_+	AAGGTCCGATCTCTC	GGTTTCTTTTAGGGT	U2GTAG5SS	68.5119	U2GTAG3SS	68.0414
Chr1_5495693_5495784_-	CTGGTAATACCTCAA	CAATATCTGCAGGAT	U2GTAG5SS	67.5831	U2GCAG3SS	68.4655
Chr1_5495833_5495919_-	TCGGTACTTTAATGG	TTTACTTTACAGTTA	U2GTAG5SS	68.1481	U2GCAG3SS	71.567
Chr1_5495833_5495929_-	CAAGTTGACATCGGT	TTTACTTTACAGTTA	LOWSCORE_5SS	62.0666	U2GCAG3SS	71.567
Chr1_5495997_5496185_-	CAGAGAAGAAGAGGA	CTGAAGGTGCAGAGA	LOWSCORE_5SS	60.5018	LOWSCORE_3SS	64.0198
Chr1_5496379_5496491_-	CAGGTTAGTAACACT	CCTTCTCTATAGGCT	U2GTAG5SS	71.0854	U2GCAG3SS	66.0306
Chr1_5496672_5496812_-	TTCGTGTATCCCTCT	GTTGAGTTGCAGCAG	LOWSCORE_5SS	60.1105	U2GCAG3SS	66.7783
Chr1_5497102_5497247_-	CTGGTATTTGTTCTT	TTGGCATTTCAGTAT	U2GTAG5SS	69.1965	U2GCAG3SS	67.2971
Chr1_5497118_5497247_-	CTGGTATTTGTTCTT	TGATATTTGTAGTTA	U2GTAG5SS	69.1965	U2GTAG3SS	68.376
Chr1_5497298_5497390_-	CTGGTATGGCTTTTG	TTATTGTTACAGTCG	U2GTAG5SS	70.6158	U2GCAG3SS	69.6111
Chr1_5497438_5497526_-	GAGGTAAAATTCTGT	CCAAATCTGCAGCTC	U2GTAG5SS	72.5795	LOWSCORE_3SS	64.7598
Chr1_5498351_5498601_+	AAGGTAGTCAATTTT	TTGTATTGTTAGGGT	U2GTAG5SS	70.5014	U2GTAG3SS	67.8337
Chr1_5498809_5498985_+	TAGGTCAGCTGCTAT	CTATTAATGCAGACT	U2GTAG5SS	69.3714	U2GCAG3SS	68.067
Chr1_5498810_5498985_+	AGGTCAGCTGCTATA	CTATTAATGCAGACT	LOWSCORE_5SS	58.9009	U2GCAG3SS	68.067
Chr1_5499080_5499191_+	ATGGTAAGGCATTGT	ATACATTGGCAGGTT	U2GTAG5SS	71.4623	U2GCAG3SS	68.739
Chr1_5499080_5499209_+	ATGGTAAGGCATTGT	GAGAAAAATAAGGAG	U2GTAG5SS	71.4623	LOWSCORE_3SS	59.0704
Chr1_5499376_5499474_+	GCAGTAAGTGACTAT	AATAATTGTCAGCAT	U2GTAG5SS	67.3875	LOWSCORE_3SS	64.3889
Chr1_5499376_5499640_+	GCAGTAAGTGACTAT	TGTTCCTGGCAGAAT	U2GTAG5SS	67.3875	U2GCAG3SS	66.925
Chr1_5499514_5499640_+	GTGGTAAAATCCTGA	TGTTCCTGGCAGAAT	U2GTAG5SS	68.2347	U2GCAG3SS	66.925
Chr1_5499751_5499812_+	CAGGTTTGTGTCTCC	TTTGACGAACAGTTT	U2GTAG5SS	71.2045	U2GCAG3SS	65.778
Chr1_5499751_5499827_+	CAGGTTTGTGTCTCC	TTGGATGTACAGTCT	U2GTAG5SS	71.2045	U2GCAG3SS	67.0493
Chr1_5499755_5499827_+	TTTGTGTCTCCAAAC	TTGGATGTACAGTCT	LOWSCORE_5SS	58.9238	U2GCAG3SS	67.0493
Chr1_5499962_5500045_+	GAGGTTGACCTCAAA	AATCTCTTCTAGATC	LOWSCORE_5SS	64.1903	U12GTAG3SS	67.717
Chr1_5500368_5500448_+	GATGTTAGCACATCT	TATCTTTTCCAGGCA	U2GTAG5SS	66.0197	U2GCAG3SS	71.7959
Chr1_5500605_5500684_+	AAGGTAACGTCTTTC	TCGAAACCGCAGGAG	U2GTAG5SS	73.166	LOWSCORE_3SS	63.2868
Chr1_5500902_5500986_+	ACAGGTATTGCTACT	GGGATTTAAACAGGT	LOWSCORE_5SS	55.7202	LOWSCORE_3SS	50.2634
Chr1_5500903_5500987_+	CAGGTATTGCTACTT	GGATTTAAACAGGTA	U2GTAG5SS	68.5347	U2GCAG3SS	67.291
Chr1_5501644_5501735_-	ATGGTGCTCTGTTTT	TTCTTACAGCAGAGC	U2GTAG5SS	65.3216	U2GCAG3SS	66.298
Chr1_5501647_5501735_-	ATGGTGCTCTGTTTT	TTCTTCTTACAGCAG	U2GTAG5SS	65.3216	U2GCAG3SS	69.5216
Chr1_5502534_5502740_-	GAAGTACAAGGCTGA	TGATGAGTTTGAGTA	LOWSCORE_5SS	63.5715	LOWSCORE_3SS	52.7536
Chr1_5502695_5503064_-	AAGAAACACGACGGT	GTGGAGGCCAAGAAT	LOWSCORE_5SS	52.4912	LOWSCORE_3SS	57.8432
Chr1_5502743_5502838_-	GAGGATAAAACCGCT	CAAGATGCTGAGAAG	LOWSCORE_5SS	58.5511	LOWSCORE_3SS	60.2376
Chr1_5502818_5503561_-	AAGAAGGATATTGCT	GCTGGTGTGAAGAAC	LOWSCORE_5SS	54.3402	LOWSCORE_3SS	62.031
Chr1_5504930_5505014_+	TGGGTACTAAAACTT	GTTGATATTCAGATT	LOWSCORE_5SS	63.7944	U2GCAG3SS	68.6367
Chr1_5505081_5505311_+	TCGGTGAGTATAGTT	ATTGATTTCCAGTAC	U2GTAG5SS	68.3004	U2GCAG3SS	67.174
Chr1_5505081_5505375_+	TCGGTGAGTATAGTT	TCTGTTTTTCAGCTT	U2GTAG5SS	68.3004	U2GCAG3SS	72.1619
Chr1_5505355_5505568_+	CCGGTTAGTATTTCT	TTTGTTTAATAGGTG	U2GTAG5SS	72.4537	U2GTAG3SS	70.091
Chr1_5505355_5505988_+	CCGGTTAGTATTTCT	AGGTTGTACCAGCAA	U2GTAG5SS	72.4537	LOWSCORE_3SS	63.591
Chr1_5505359_5505568_+	TTAGTATTTCTGTTT	TTTGTTTAATAGGTG	LOWSCORE_5SS	64.7458	U2GTAG3SS	70.091
Chr1_5505463_5505568_+	GATGTGAGTGAGTCT	TTTGTTTAATAGGTG	U2GTAG5SS	67.1601	U2GTAG3SS	70.091
Chr1_5505467_5505568_+	TGAGTGAGTCTGAGC	TTTGTTTAATAGGTG	LOWSCORE_5SS	63.9506	U2GTAG3SS	70.091
Chr1_5505624_5505709_+	GCAGTATGTTTCACT	TGGACTTTTCAGTTG	U12GTAG5SS	68.6531	U2GCAG3SS	67.6866
Chr1_5505624_5505820_+	GCAGTATGTTTCACT	CATCTTATGCAGATC	U12GTAG5SS	68.6531	U2GCAG3SS	68.5131
Chr1_5505870_5505978_+	ACGGTAAGCTGCAGT	TGATTTTCATAGGTT	U2GTAG5SS	69.3458	U2GTAG3SS	69.0604
Chr1_5506047_5506124_+	AAAGTAAGTCACTTA	TTTTTCTTTTAGACC	U2GTAG5SS	71.5038	U2GTAG3SS	69.0964
Chr1_5506230_5506348_+	ATGGCAGGTAATGTT	TTTTCTCGACAGGAA	U2GCAG5SS	72.1578	U2GCAG3SS	69.2142
Chr1_5506234_5506348_+	CAGGTAATGTTTATT	TTTTCTCGACAGGAA	U2GTAG5SS	73.2038	U2GCAG3SS	69.2142
Chr1_5508711_5509662_+	GAGACGCTCCACCCC	ATTGGGGACGAGACA	LOWSCORE_5SS	54.9674	LOWSCORE_3SS	61.3326
Chr1_5508754_5508833_+	AAGGTTAACATGAGA	TTCCGATTATAGGCA	U2GTAG5SS	68.3393	U2GTAG3SS	66.2477
Chr1_5508917_5509593_+	AAGGTCAGTCTATAC	TGGTTTGCACAGGGG	U2GTAG5SS	73.2543	U2GCAG3SS	67.2334
Chr1_5509156_5509593_+	TAGGTGAGTTTGTTT	TGGTTTGCACAGGGG	U2GTAG5SS	73.2826	U2GCAG3SS	67.2334
Chr1_5509384_5509593_+	AAAGTACATTTCGAT	TGGTTTGCACAGGGG	U2GTAG5SS	68.2098	U2GCAG3SS	67.2334
Chr1_5509683_5509907_+	CCTGTAAATTTTCTC	TGTGATTTATAGTTG	U2GTAG5SS	69.0063	U2GTAG3SS	66.8917
Chr1_5509982_5510094_+	AAGGTAATAACTAAA	GATTTTTTACAGAAA	U2GTAG5SS	71.3579	U2GCAG3SS	70.1987
Chr1_5510146_5510246_+	AAAGTAAACCGACTT	ATGGACTTGCAGGCA	U2GTAG5SS	65.5383	U2GCAG3SS	67.5123
Chr1_5510324_5511145_+	ACGGTAACTTTTTGA	CTTTTATTGTAGCGA	U2GTAG5SS	74.0605	U2GTAG3SS	68.4474
Chr1_5511975_5512076_-	CAGGTACTACTTGCT	ATCTGTTTGCAGGTA	U2GTAG5SS	69.4548	U2GCAG3SS	72.4351
Chr1_5512145_5512223_-	ACGGTGCATTTCCAC	TGGTATAAGCAGGAG	U2GTAG5SS	66.0372	U2GCAG3SS	66.581
Chr1_5512148_5512223_-	ACGGTGCATTTCCAC	ATTTGGTATAAGCAG	U2GTAG5SS	66.0372	LOWSCORE_3SS	62.689
Chr1_5512317_5512386_-	AAAGTAAGTCTCACC	CCCTTTCTTTAGATC	U2GTAG5SS	71.287	U12GTAG3SS	67.2574
Chr1_5512477_5512566_-	CAGGTAAATGCCTAA	ATCTCCTTATAGGTT	U2GTAG5SS	72.363	U2GTAG3SS	67.7365
Chr1_5512664_5512755_-	AATGTAAGCGTTGAG	TGGCTTCTGCAGATT	U2GTAG5SS	70.2921	U2GCAG3SS	69.7863
Chr1_5512812_5512903_-	AAGGTCAGAAATTCA	ATTCCATTGCAGGGA	U2GTAG5SS	71.9703	U2GCAG3SS	69.4462
Chr1_5513081_5513160_-	CATGTAAGTATATAG	CTGATATCTCAGGAA	U2GTAG5SS	73.4143	U2GCAG3SS	66.1776
Chr1_5513276_5513357_-	CAGGTAAAAACACGG	CTTGTTAAACAGGGC	U2GTAG5SS	69.7398	U2GCAG3SS	67.2856
Chr1_5514743_5514908_+	AAGGTAGAAACTTTC	GTAATTAATCAGATT	U2GTAG5SS	70.3285	U2GCAG3SS	66.3222
Chr1_5514743_5515033_+	AAGGTAGAAACTTTC	GTGGATGGAAAGACT	U2GTAG5SS	70.3285	LOWSCORE_3SS	59.9478
Chr1_5515022_5515215_+	CCCGTGGATGGAAAG	TTCTGTGGTTAGGTA	LOWSCORE_5SS	58.6643	U2GTAG3SS	66.9787
Chr1_5515086_5515482_+	CAGAGATAGCTGCAA	TAACCTTTGAAGAGA	LOWSCORE_5SS	54.6685	LOWSCORE_3SS	64.7399
Chr1_5515127_5515215_+	AAGGTTACAAGAAGC	TTCTGTGGTTAGGTA	U2GTAG5SS	66.8553	U2GTAG3SS	66.9787
Chr1_5515128_5515215_+	AGGTTACAAGAAGCA	TTCTGTGGTTAGGTA	LOWSCORE_5SS	56.3617	U2GTAG3SS	66.9787
Chr1_5515251_5515459_+	GTTGGAGAAACTCAT	AGCTGCTGCCGCGGA	LOWSCORE_5SS	53.7414	LOWSCORE_3SS	57.1085
Chr1_5515345_5515418_+	GAAGTACCGAAATTC	TTATACATTCAGGTG	LOWSCORE_5SS	64.597	U2GCAG3SS	69.6478
Chr1_5515551_5515630_+	GAAGTACATATATCA	TTTCACAACTAGTTT	U2GTAG5SS	68.3025	LOWSCORE_3SS	63.1325
Chr1_5515551_5515647_+	GAAGTACATATATCA	TGATTATTGCAGTTT	U2GTAG5SS	68.3025	U2GCAG3SS	71.3154
Chr1_5515780_5516037_+	ATTGTGAGTATCTGG	AAATTATGACAGATA	U2GTAG5SS	67.8458	U12GTAG3SS	68.5307
Chr1_5515780_5516126_+	ATTGTGAGTATCTGG	CAGCCTTTGCAGGCA	U2GTAG5SS	67.8458	U2GCAG3SS	67.5846
Chr1_5515780_5516331_+	ATTGTGAGTATCTGG	GTTTGATTGCAGCAT	U2GTAG5SS	67.8458	U2GCAG3SS	69.3714
Chr1_5516163_5516331_+	TCGGTTAGTTACTAT	GTTTGATTGCAGCAT	U2GTAG5SS	69.4182	U2GCAG3SS	69.3714
Chr1_5516659_5516943_+	GCCGTAATACTTTAG	TAACCGAACCAGCTT	U2GTAG5SS	65.9177	LOWSCORE_3SS	61.7997
Chr1_5517183_5517263_+	CAGGTAAACTAACAT	TCGCCTAAGTAGATA	U2GTAG5SS	70.6248	U12GTAG3SS	65.354
Chr1_5517393_5517478_+	TTGGTAAGCTACCGA	TGTGTTGGGTAGGTA	U2GTAG5SS	68.6732	U2GTAG3SS	67.585
Chr1_5519153_5519285_+	TAGGTTGGTACTTTG	GATGAGTTATAGGAT	U2GTAG5SS	70.2313	LOWSCORE_3SS	64.7837
Chr1_5519198_5519285_+	TAGGTTGTAGAAACA	GATGAGTTATAGGAT	LOWSCORE_5SS	62.9709	LOWSCORE_3SS	64.7837
Chr1_5519217_5519285_+	GCGGTACAGTTCTTA	GATGAGTTATAGGAT	U2GTAG5SS	67.1951	LOWSCORE_3SS	64.7837
Chr1_5519217_5519314_+	GCGGTACAGTTCTTA	ATGGCTACACAGGGA	U2GTAG5SS	67.1951	LOWSCORE_3SS	63.9873
Chr1_5519345_5519428_+	TAGGTAAGTGATTGT	AAAAATGTGTAGACA	U2GTAG5SS	75.0893	U12GTAG3SS	67.6818
Chr1_5519546_5519622_+	AAGGTGAGTTAAAGT	TCGTTTGTGTAGGTG	U2GTAG5SS	72.1009	U2GTAG3SS	69.6162
Chr1_5519548_5519622_+	GGTGAGTTAAAGTAG	TCGTTTGTGTAGGTG	LOWSCORE_5SS	51.4546	U2GTAG3SS	69.6162
Chr1_5519731_5519848_+	AACGTAATGGTGGCT	CAGCATGAACAGGGT	U2GTAG5SS	66.1949	LOWSCORE_3SS	63.1018
Chr1_5520320_5520400_+	AACGTTAGTTGCAGG	CGATGTTTACAGTTT	U2GTAG5SS	67.7433	U2GCAG3SS	68.2656
Chr1_5523582_5523656_+	TAGGTAAGTCATAAG	AAAATTGTGTAGATA	U2GTAG5SS	73.6723	U12GTAG3SS	69.7412
Chr1_5523786_5523862_+	AAGGTGAGTGGCAAC	GGGTTGTTGTAGGCA	U2GTAG5SS	69.9574	U2GTAG3SS	66.9486
Chr1_5525020_5525102_-	GAGGTTTTTACACTT	GTATATATACAGATG	U2GTAG5SS	66.1638	U2GCAG3SS	67.5283
Chr1_5526532_5526626_+	CAGGTGGTTGTGTAG	ACAAATTTGCAGACG	U2GTAG5SS	68.2696	U12GTAG3SS	65.7364
Chr1_5526544_5526626_+	TAGGTAAGATATTGG	ACAAATTTGCAGACG	U2GTAG5SS	74.5886	U12GTAG3SS	65.7364
Chr1_5526750_5526833_+	AAGGTAAAATTGAAC	TTGGTGGTGCAGGTG	U2GTAG5SS	71.9713	U2GCAG3SS	70.6616
Chr1_5529850_5529921_+	TCGGTAAGTGCCTGT	TTATGTATGTAGACA	U2GTAG5SS	70.4255	U2GTAG3SS	67.0457
Chr1_5530042_5530128_+	GAGGTTAGTCAAAAT	TTGTTGTTGCAGGGG	U2GTAG5SS	69.6674	U2GCAG3SS	72.7269
Chr1_553262_553394_-	CTCGTAAGCTCTCAA	TTGTTTCAATAGGAA	U12GTAG5SS	68.3038	U2GTAG3SS	67.4592
Chr1_5533349_5533433_+	TAGGTAAGAGATGCG	AAATTCGTGTAGACA	U2GTAG5SS	71.3247	U12GTAG3SS	66.0024
Chr1_5533557_5533648_+	AAGGTAAAAGTCAAT	TTGGTGGTGCAGGTG	U2GTAG5SS	70.6972	U2GCAG3SS	70.6616
Chr1_5533707_5534683_+	CAAGTTCATCAAGAA	TGGAGAGGATTCGTT	LOWSCORE_5SS	62.6114	LOWSCORE_3SS	54.377
Chr1_5534751_5534840_+	GGATGATCAAGCCAT	ATCCCCTGCGTCTGA	LOWSCORE_5SS	47.0504	LOWSCORE_3SS	48.5153
Chr1_553491_553599_-	ACGGTAAATTGCTCT	ACATAATGGCAGGTC	U2GTAG5SS	71.0316	U2GTAG3SS	65.7558
Chr1_553678_554471_-	ATTGTAAGTTCTAAA	TTCTTTTTGCAGTTT	U2GTAG5SS	69.8226	U2GCAG3SS	74.7202
Chr1_5536865_5536940_+	TTGGTAAGTGTTTGT	ATATATATGCAGACA	U2GTAG5SS	73.6288	U2GCAG3SS	67.3337
Chr1_5537064_5537148_+	AAGGTGAGTTCCAAT	TTGTTATTGCAGGGG	U2GTAG5SS	71.641	U2GCAG3SS	72.7933
Chr1_5539174_5539566_-	CCGGTTCGTTTTCTA	CAATTTTTGCAGGTT	U2GTAG5SS	69.2955	U2GCAG3SS	73.3935
Chr1_5540532_5540848_+	AAGGTATTTTGATTC	GTTTGCGTTTTGGTT	U2GTAG5SS	72.1951	LOWSCORE_3SS	60.9378
Chr1_5540532_5540859_+	AAGGTATTTTGATTC	GGTTGATACTAGCAG	U2GTAG5SS	72.1951	LOWSCORE_3SS	60.9806
Chr1_5540532_5540862_+	AAGGTATTTTGATTC	TGATACTAGCAGCTG	U2GTAG5SS	72.1951	U2GTAG3SS	65.7476
Chr1_5540588_5540862_+	GAGGTCAAATTCAAT	TGATACTAGCAGCTG	U2GTAG5SS	67.9232	U2GTAG3SS	65.7476
Chr1_5540612_5540859_+	TAGGTTTCTCGGGTG	GGTTGATACTAGCAG	LOWSCORE_5SS	64.3911	LOWSCORE_3SS	60.9806
Chr1_5540612_5540862_+	TAGGTTTCTCGGGTG	TGATACTAGCAGCTG	LOWSCORE_5SS	64.3911	U2GTAG3SS	65.7476
Chr1_5540621_5540859_+	CGGGTGAAGCTTTAG	GGTTGATACTAGCAG	U2GTAG5SS	67.4354	LOWSCORE_3SS	60.9806
Chr1_5540621_5540862_+	CGGGTGAAGCTTTAG	TGATACTAGCAGCTG	U2GTAG5SS	67.4354	U2GTAG3SS	65.7476
Chr1_5541089_5541162_+	CTTGTAAGTTTTTTT	CATTGTGTGCAGGGA	U2GTAG5SS	72.6725	U2GCAG3SS	69.207
Chr1_5541403_5541483_+	ATGGTAAGTTTCTGT	TACATCTTGCAGAGT	U2GTAG5SS	74.897	U2GCAG3SS	68.6199
Chr1_5541595_5541674_+	TCTGGTTAGTAAATA	TTTTATATATAGGTA	LOWSCORE_5SS	51.315	U2GTAG3SS	71.0541
Chr1_5541596_5541674_+	CTGGTTAGTAAATAT	TTTTATATATAGGTA	U2GTAG5SS	70.0014	U2GTAG3SS	71.0541
Chr1_5541600_5541674_+	TTAGTAAATATATTT	TTTTATATATAGGTA	U2GTAG5SS	67.7281	U2GTAG3SS	71.0541
Chr1_5541600_5541700_+	TTAGTAAATATATTT	TCGTTGTTTCTCTTG	U2GTAG5SS	67.7281	LOWSCORE_3SS	60.7792
Chr1_5541712_5542092_+	TACTTGGCAACATTC	GCACAATGACCATTG	LOWSCORE_5SS	53.1616	LOWSCORE_3SS	49.4999
Chr1_5541850_5541947_+	ACTGTAAGTTTTGAC	ATTCTTTTGCAGGTC	U2GTAG5SS	71.014	U2GCAG3SS	73.9961
Chr1_5542144_5542465_+	CTGGTTCTTCCACTA	ATACTCATACGCATT	LOWSCORE_5SS	63.1846	LOWSCORE_3SS	56.2178
Chr1_5542189_5542381_+	CAGGTATGTTTCTGA	ATGAAAATTTTCAGA	U2GTAG5SS	75.511	LOWSCORE_3SS	57.1509
Chr1_5542189_5542383_+	CAGGTATGTTTCTGA	GAAAATTTTCAGAGA	U2GTAG5SS	75.511	U12GTAG3SS	67.4529
Chr1_5542189_5542385_+	CAGGTATGTTTCTGA	AAATTTTCAGAGAAG	U2GTAG5SS	75.511	LOWSCORE_3SS	63.5459
Chr1_5542193_5542383_+	TATGTTTCTGACAAA	GAAAATTTTCAGAGA	LOWSCORE_5SS	61.8254	U12GTAG3SS	67.4529
Chr1_5543333_5543605_+	ACGGTTAGTCCTTCT	TTTGCTTTGAAGATA	U2GTAG5SS	70.4101	U2GTAG3SS	69.5179
Chr1_5543768_5544063_+	AAGGTACCTATCTGA	TGCAATGGATAGAGC	U2GTAG5SS	72.5021	LOWSCORE_3SS	62.7898
Chr1_5544103_5544191_+	CAGGTAAGCTTATTT	TCTATCTCACAGCCT	U2GTAG5SS	75.4376	U2GCAG3SS	66.1216
Chr1_5544231_5544316_+	ACGGTAATTTTCTTA	TCAATCAACCAGCTT	U2GTAG5SS	72.8007	LOWSCORE_3SS	63.7218
Chr1_5544391_5544483_+	AACGTAAATTTTATT	ACACCATTGCAGGGC	U2GTAG5SS	71.8485	U2GCAG3SS	65.5791
Chr1_5544662_5544738_+	TCTGTATGCCCCTTC	TTTAATTTTCAGGGA	U12GTAG5SS	70.5336	U2GCAG3SS	72.5466
Chr1_5544662_5544754_+	TCTGTATGCCCCTTC	TTCCTGAAACAGTAA	U12GTAG5SS	70.5336	LOWSCORE_3SS	64.049
Chr1_5544862_5544949_+	CAGGTATGAGCATGG	TTTCTTTCCCAGGAA	U2GTAG5SS	70.5785	U2GCAG3SS	70.8608
Chr1_5545016_5545218_+	CAGGTTGTCATTATA	CATTTGTTATAGTTC	U2GTAG5SS	67.2263	U2GTAG3SS	66.6303
Chr1_5545267_5545343_+	CAGGTGAGTGAATCT	TTTCTGTTACAGCCT	U2GTAG5SS	71.8589	U2GCAG3SS	70.5873
Chr1_5545267_5545375_+	CAGGTGAGTGAATCT	AAAGCAGAACCCCCA	U2GTAG5SS	71.8589	LOWSCORE_3SS	55.0658
Chr1_5545267_5545900_+	CAGGTGAGTGAATCT	CTGAGTTCCGAGCCT	U2GTAG5SS	71.8589	LOWSCORE_3SS	60.6503
Chr1_5545271_5545343_+	TGAGTGAATCTTAAT	TTTCTGTTACAGCCT	LOWSCORE_5SS	63.6981	U2GCAG3SS	70.5873
Chr1_5545447_5545657_+	GATCTGACGGGTTAG	TCAACGTTACCCCTG	LOWSCORE_5SS	56.3176	LOWSCORE_3SS	57.0069
Chr1_5545453_5545598_+	ACGGGTTAGTACTAT	TAAAACATTCAGGGA	LOWSCORE_5SS	56.9287	U2GCAG3SS	65.5268
Chr1_5545454_5545598_+	CGGGTTAGTACTATA	TAAAACATTCAGGGA	U2GTAG5SS	69.2814	U2GCAG3SS	65.5268
Chr1_5545458_5545598_+	TTAGTACTATATACT	TAAAACATTCAGGGA	LOWSCORE_5SS	62.6442	U2GCAG3SS	65.5268
Chr1_5545684_5545775_+	CGGGTACCTACACTT	CTTTCTGATCAGCTT	U2GTAG5SS	66.2717	U2GCAG3SS	67.0824
Chr1_554614_554793_-	GGTAATGAATTTTCT	ATTTATGAACAGAGA	LOWSCORE_5SS	46.8998	U12GTAG3SS	67.0855
Chr1_554614_554795_-	CAGGTAATGAATTTT	ATTTATGAACAGAGA	U2GTAG5SS	72.7156	U12GTAG3SS	67.0855
Chr1_5546379_5546496_-	CAGGTAAGTGATAAT	TTGTTAAAACAGGCT	U2GTAG5SS	74.5632	U2GCAG3SS	68.4171
Chr1_5546401_5546496_-	CAGGTAAGTGATAAT	GTTGATTAATAGGGA	U2GTAG5SS	74.5632	U2GTAG3SS	65.5742
Chr1_5546617_5546889_-	AAGGTATACCTCGTG	ATTGTGATTTAGGCA	U2GTAG5SS	68.5264	U2GTAG3SS	66.1264
Chr1_5547298_5547435_-	AAGATGGGTCTGAAC	AAAGCGGTGAAGAAG	LOWSCORE_5SS	61.3623	LOWSCORE_3SS	61.0563
Chr1_554864_555571_-	CAGGTTTGATTTCTA	GTAATATTGCAGGAG	U2GTAG5SS	70.5921	U2GCAG3SS	69.5342
Chr1_5548908_5549097_+	GAGGTTCGTGTTTCA	AACTTGTTACAGAAT	U2GTAG5SS	71.3963	U2GCAG3SS	67.4333
Chr1_5549467_5549542_+	CAGGTGAAAGTCCGA	ATTCCTTTATAGGGT	U2GTAG5SS	67.4702	U2GCAG3SS	68.1106
Chr1_5549618_5549745_+	TTGGTGGCTGTACAA	TACTTGCTTTAGGTG	LOWSCORE_5SS	63.1364	U2GTAG3SS	67.1306
Chr1_5549661_5549745_+	CAAGTATATCTAGTC	TACTTGCTTTAGGTG	U2GTAG5SS	67.1093	U2GTAG3SS	67.1306
Chr1_5549970_5550043_+	GGGGTACACATTACT	CTCTAATGCTAGGTA	U2GTAG5SS	66.4556	LOWSCORE_3SS	64.8325
Chr1_5551158_5551260_-	GAGGTAATATACTAA	TCCTTATTACAGGAG	U2GTAG5SS	71.2802	U2GCAG3SS	70.3235
Chr1_5551306_5551399_-	ATCGTATGTCATCGG	CCTTTTATACAGGAT	U2GTAG5SS	66.3841	U2GCAG3SS	71.0167
Chr1_5551501_5551589_-	AGGCAAGCTGGTTTG	TTCTGCGAGTAGTAC	LOWSCORE_5SS	52.7833	LOWSCORE_3SS	62.1666
Chr1_5551501_5551590_-	AAGGCAAGCTGGTTT	TTCTGCGAGTAGTAC	U2GCAG5SS	78.1473	LOWSCORE_3SS	62.1666
Chr1_5551785_5551885_-	TATGTAAACTTGATA	TTACTGAAACAGTTC	U12GTAG5SS	70.5694	LOWSCORE_3SS	64.9461
Chr1_5552112_5552215_-	CTTGTAAGCTAGTTA	TTGGTCATGTAGGAA	U12GTAG5SS	68.5458	U2GTAG3SS	67.1321
Chr1_5555315_5555508_-	AGGGTAATATATGCT	ATCTTATTACAGAGA	U2GTAG5SS	69.1384	U2GCAG3SS	68.4114
Chr1_5555340_5555508_-	AGGGTAATATATGCT	GGCTAATTAAAGACA	U2GTAG5SS	69.1384	U12GTAG3SS	65.4236
Chr1_5555554_5555632_-	ATTGTATGTCACTAG	TCCTTTATGCAGGAT	U2GTAG5SS	66.8712	U2GCAG3SS	72.1386
Chr1_5555554_5555824_-	GAGGTAAAACCTCTC	TCCTTTATGCAGGAT	U2GTAG5SS	69.468	U2GCAG3SS	72.1386
Chr1_5555570_5555824_-	GAGGTAAAACCTCTC	TAACACATTTGGATT	U2GTAG5SS	69.468	LOWSCORE_3SS	59.5668
Chr1_5555734_5555824_-	GAGGTAAAACCTCTC	TCCTGTGAGTAGAAC	U2GTAG5SS	69.468	LOWSCORE_3SS	62.7399
Chr1_5555736_5555824_-	GAGGTAAAACCTCTC	TTTCCTGTGAGTAGA	U2GTAG5SS	69.468	LOWSCORE_3SS	52.9001
Chr1_5555869_5555946_-	CATGTCAAACTTTGC	AGTTACTGGCATGGA	U2GTAG5SS	66.9262	LOWSCORE_3SS	59.7749
Chr1_5555993_5556180_-	TCGGTAACAAATTAG	AGGATATGGTAGGGA	U2GTAG5SS	68.8289	LOWSCORE_3SS	63.0032
Chr1_5556026_5556125_-	TATGTAAGCCATTTA	GACACAGTTCAGAGA	U2GTAG5SS	69.6221	LOWSCORE_3SS	64.7285
Chr1_5556031_5556125_-	TATGTAAGCCATTTA	TTACTGACACAGTTC	U2GTAG5SS	69.6221	LOWSCORE_3SS	64.8014
Chr1_5556346_5556633_-	TTGGTAAGCAATTCG	TTAATTATATAGGAA	U2GTAG5SS	71.0109	U2GTAG3SS	68.2009
Chr1_5556346_5556650_-	AAGGTCCGAGAAATA	TTAATTATATAGGAA	U2GTAG5SS	66.0748	U2GTAG3SS	68.2009
Chr1_5556361_5556633_-	TTGGTAAGCAATTCG	GGCTTTGATTAGCTT	U2GTAG5SS	71.0109	LOWSCORE_3SS	63.6569
Chr1_5556372_5556633_-	TTGGTAAGCAATTCG	GAAGTGATCCAGGCT	U2GTAG5SS	71.0109	U2GCAG3SS	65.2137
Chr1_555644_555725_-	AAGGTAAATATCGAA	CGTTGGATTTAGTTC	U2GTAG5SS	73.2369	LOWSCORE_3SS	63.1044
Chr1_5557216_5557369_+	CATGTAAGTGTTAGC	ACTTGTTTTCAGGGA	U2GTAG5SS	72.4166	U2GCAG3SS	70.186
Chr1_5557946_5558123_+	TAGGTATTTTTTCCC	GTAGTATTGCAGGTG	U2GTAG5SS	72.4659	U2GCAG3SS	70.6732
Chr1_5558212_5558356_+	CAGGTGGGATTTGCA	ATACTATTGTAGATT	U2GTAG5SS	69.6463	U12GTAG3SS	67.8964
Chr1_5558406_5558512_+	ATGGTACAATGTTGG	TCTATGTTATAGGAG	U2GTAG5SS	68.3563	U2GCAG3SS	67.6885
Chr1_5558703_5559078_+	AAGGTGATAGAATCT	TCATGGAATCAGTGT	U2GTAG5SS	68.1591	LOWSCORE_3SS	62.6671
Chr1_5558843_5559078_+	CAAGTAAGTTCACGT	TCATGGAATCAGTGT	U2GTAG5SS	70.9427	LOWSCORE_3SS	62.6671
Chr1_5559258_5560724_+	CAGGTAAAGGCTTCC	TGCATTCTCCAGGTC	U2GTAG5SS	71.628	U2GCAG3SS	69.3745
Chr1_5560535_5560647_-	AATGTTGGAAGATGG	ACCACCGAAATGTTG	LOWSCORE_5SS	64.5364	LOWSCORE_3SS	54.2895
Chr1_5560903_5560983_-	TAAGTAAGTTATATA	TGGAACTCTAAGCTC	U2GTAG5SS	71.634	LOWSCORE_3SS	60.6355
Chr1_5560916_5560983_-	TAAGTAAGTTATATA	CTTACAATGCAGGTG	U2GTAG5SS	71.634	U2GCAG3SS	68.8103
Chr1_5560916_5561010_-	GATGTGAGAAAACTT	CTTACAATGCAGGTG	LOWSCORE_5SS	64.7623	U2GCAG3SS	68.8103
Chr1_5560916_5561168_-	AAGGTACCTATTAAC	CTTACAATGCAGGTG	U2GTAG5SS	72.4587	U2GCAG3SS	68.8103
Chr1_5560923_5561421_+	ATTGTAAGTTGATCT	ATTTGGTTCCAGTTT	U2GTAG5SS	69.8417	U2GCAG3SS	69.3266
Chr1_5561089_5561168_-	AAGGTACCTATTAAC	TTGTGTCCGTAGACA	U2GTAG5SS	72.4587	LOWSCORE_3SS	64.5483
Chr1_5561111_5561168_-	AAGGTACCTATTAAC	CCTTATGTGAAGTTT	U2GTAG5SS	72.4587	U2GTAG3SS	65.7858
Chr1_5563201_5563717_+	AAGGTGAGAGAAAAT	TTTTTTTTGCAGCTT	U2GTAG5SS	68.6009	U2GCAG3SS	76.3415
Chr1_5563201_5563897_+	AAGGTGAGAGAAAAT	TGTGATGGATAGAAA	U2GTAG5SS	68.6009	LOWSCORE_3SS	64.7005
Chr1_5563365_5563717_+	GTGGTATTGTTCTAT	TTTTTTTTGCAGCTT	U2GTAG5SS	67.7323	U2GCAG3SS	76.3415
Chr1_5564026_5566506_+	CAGATGTTAAGCCGG	CGTCTCTGGCAGATT	LOWSCORE_5SS	56.9018	U2GCAG3SS	66.5475
Chr1_5566377_5566448_+	GAGGTATAAGTTTCT	TGGACTTGGTAGGAT	U2GTAG5SS	70.6581	U2GTAG3SS	65.0287
Chr1_5566530_5566709_+	CAGGTATGATGGACT	AAATGTTTCTAGATC	U2GTAG5SS	70	U12GTAG3SS	68.7272
Chr1_5566863_5566960_+	TTAGTGAGTGTTTCT	CATCATGGAAAGCTT	U2GTAG5SS	67.2754	LOWSCORE_3SS	61.4805
Chr1_5566863_5566987_+	TTAGTGAGTGTTTCT	CTTGTTCGCTAGACT	U2GTAG5SS	67.2754	LOWSCORE_3SS	63.3093
Chr1_5567152_5567261_+	TAGGTACAAATCTCT	TAATATTGTCAGACA	U2GTAG5SS	69.4805	U12GTAG3SS	66.3862
Chr1_5567410_5567481_+	AAGGTAAAAGCTGAT	TTCTTCCTCAAGGTT	U2GTAG5SS	70.3152	U2GTAG3SS	68.5282
Chr1_5567605_5567674_+	AAGGTAAAATTAAAT	TTTTTCCTGCAGGTC	U2GTAG5SS	72.3565	U2GCAG3SS	73.8549
Chr1_5567763_5567945_+	TAGGTGTGTGTTTTG	GTTTAAACGCAGGTG	U2GTAG5SS	71.5867	U2GCAG3SS	67.4997
Chr1_5567765_5567945_+	GGTGTGTGTTTTGGT	GTTTAAACGCAGGTG	U2GTAG5SS	65.0219	U2GCAG3SS	67.4997
Chr1_5568561_5569039_-	GAGGACTGGCTGTAA	TAAAGACCGGAGGAA	LOWSCORE_5SS	61.0911	LOWSCORE_3SS	60.222
Chr1_5568635_5568814_-	AAGGTAAGATTCGCT	CTATATCTGCAGGTC	U2GTAG5SS	73.885	U2GCAG3SS	70.2892
Chr1_5568914_5569013_-	GAGGTAAAGTAGTAA	ATCCTTTTGCAGACC	U2GTAG5SS	70.8619	U2GCAG3SS	68.7956
Chr1_5569096_5569179_-	GAGGTACCTTTTGCT	GGCTCACATCAGAGA	U2GTAG5SS	71.7821	LOWSCORE_3SS	63.1232
Chr1_5569384_5569462_-	AGGTCTCCTATTCAT	TTCGTGTTTTAGAAC	LOWSCORE_5SS	56.5645	U2GTAG3SS	65.886
Chr1_5569384_5569463_-	CAGGTCTCCTATTCA	TTCGTGTTTTAGAAC	U12GTAG5SS	70.6665	U2GTAG3SS	65.886
Chr1_5569787_5569872_-	AAGGTAAAGAACATT	TTGTTTGATTAGTTC	U2GTAG5SS	69.9996	U2GTAG3SS	66.4034
Chr1_5569812_5569872_-	AAGGTAAAGAACATT	TTGATTCTTTAGCTT	U2GTAG5SS	69.9996	U2GTAG3SS	67.7984
Chr1_5570094_5570168_-	GTGGTAAAACTGCTG	TCGCGCTTGTAGTGA	U2GTAG5SS	66.6166	LOWSCORE_3SS	63.2814
Chr1_5570171_5570252_-	TGCGTAAACCCACTC	TCAGACTGGTAGTGG	LOWSCORE_5SS	61.1506	LOWSCORE_3SS	60.5225
Chr1_5570966_5571060_-	GAGGTATCATTGTTC	TTTCCTCATCAGGGA	U12GTAG5SS	71.455	U2GCAG3SS	67.8175
Chr1_5571187_5571275_-	AAGGTACGCTTCCAA	TGTGATACGCAGTCA	U2GTAG5SS	71.6659	LOWSCORE_3SS	64.5316
Chr1_5571390_5571482_-	CTCGTAAGTTTGTGA	TTCTGAATAAAGGGA	U2GTAG5SS	70.6061	U2GTAG3SS	65.6429
Chr1_5571593_5571704_-	GTTGTAAGTGTGCAT	TCACTGGTGCAGCCT	U2GTAG5SS	67.0299	U2GCAG3SS	66.1961
Chr1_5571759_5571872_-	AAGGTACTGTGTGTC	TTTCTATTTTAGGCT	U2GTAG5SS	69.1374	U2GCAG3SS	70.1616
Chr1_5572043_5572247_-	CAAGTAATCTCTCCC	CCGGTTGAACAGACA	U2GTAG5SS	68.1773	LOWSCORE_3SS	63.4216
Chr1_5572310_5572509_-	AAGGTTGTTGCTTCT	TTGTTGTTGCAGAAA	U2GTAG5SS	68.7201	U2GCAG3SS	71.2038
Chr1_5572630_5572740_-	TAAGTATGATATATA	TTCCATGTGCAGCCA	U2GTAG5SS	67.7463	U2GCAG3SS	67.1575
Chr1_5572858_5572950_-	TGGGTACAAAACGAT	TCTTTATTGCAGGGG	LOWSCORE_5SS	63.4548	U2GCAG3SS	72.8236
Chr1_5573082_5573199_-	TCGGTATGCTTCATT	ATTCCTCTGCAGGAA	U12GTAG5SS	74.9093	U2GCAG3SS	69.4444
Chr1_5573251_5573361_-	AGGGTAATCTATAAG	TTACATTTTCAGGCT	U2GTAG5SS	69.2736	U2GCAG3SS	71.2733
Chr1_5573572_5573687_-	TAGGTCTGATATTTC	TGTTTCTGATAGATA	U2GTAG5SS	69.5539	U12GTAG3SS	67.3923
Chr1_5574526_5574836_+	CAGGTATTAAACGTT	TCAAATGATCAGGTC	U2GTAG5SS	67.7986	U2GCAG3SS	65.5656
Chr1_5574908_5575012_+	CGGGTAATCTTCAAC	TCAAATGTACAGAAA	U2GTAG5SS	68.8489	U12GTAG3SS	65.9617
Chr1_5574926_5575012_+	ACAGTTATGTGACAA	TCAAATGTACAGAAA	LOWSCORE_5SS	61.1536	U12GTAG3SS	65.9617
Chr1_5575081_5575164_+	ATAGTAAGAAGACAA	TGACTTGTATAGGGT	U2GTAG5SS	65.5519	U2GCAG3SS	66.708
Chr1_5575191_5575335_+	AAGGTTGGGATCAAC	TGTGCGAGACAGGTT	U2GTAG5SS	67.8827	U2GCAG3SS	66.0568
Chr1_5575204_5575335_+	ACGGTATTTTTTGTT	TGTGCGAGACAGGTT	U2GTAG5SS	70.6147	U2GCAG3SS	66.0568
Chr1_5575437_5575660_+	ATGGTAAGTAGTAGA	CCTCTTATGCAGGCT	U2GTAG5SS	72.3724	U2GCAG3SS	70.071
Chr1_5575774_5575910_+	GAGGTATTGCCTCAA	GTTCTTCCTCAGAGA	U2GTAG5SS	67.3734	U2GTAG3SS	65.6073
Chr1_5576011_5576156_+	AAGGTATGCACTTTC	TTGTCTGTGCAGGGT	U2GTAG5SS	72.8102	U2GCAG3SS	71.77
Chr1_5576304_5576405_+	AAGGTTTGTAGCATT	TGTATCTGGCAGGTG	U2GTAG5SS	68.9652	U2GCAG3SS	69.6545
Chr1_5576308_5576405_+	TTTGTAGCATTGCAT	TGTATCTGGCAGGTG	U12GTAG5SS	66.6308	U2GCAG3SS	69.6545
Chr1_5576467_5576573_+	CAGGTATTTGATCCT	TTGAATATTCAGCTA	U2GTAG5SS	70.657	U2GCAG3SS	68.0036
Chr1_5576672_5576752_+	AAGGTACCCAAATTT	TTGTCTCAATAGGCT	U2GTAG5SS	69.2492	U2GTAG3SS	65.7754
Chr1_5576896_5577004_+	AAAGTATTACTCTCA	AATCTCTAACAGGTT	U2GTAG5SS	66.9575	U2GCAG3SS	68.0776
Chr1_5577089_5577168_+	AAGGTATGTCACTCT	AAAAAAATTCAGGTC	U2GTAG5SS	73.0626	LOWSCORE_3SS	64.8549
Chr1_5577259_5577351_+	CAGGTAACAGTTAGT	GTAATGTTACAGCAA	U2GTAG5SS	71.6984	U2GCAG3SS	66.6107
Chr1_5578709_5579234_+	CAAGTAATTTTTTTA	GTCTCAATGCAGGAA	U2GTAG5SS	73.4672	U2GCAG3SS	67.5385
Chr1_5579348_5579433_+	GAGGTCTGGCCTCTA	TGGTTTGAACAGGAA	U2GTAG5SS	66.1767	U2GCAG3SS	67.8458
Chr1_5579677_5579768_+	CCTGTGGTATGCTTC	GTAAATTTACAGGGT	LOWSCORE_5SS	59.881	U2GCAG3SS	69.5248
Chr1_5579680_5579768_+	GTGGTATGCTTCTTC	GTAAATTTACAGGGT	U12GTAG5SS	74.9419	U2GCAG3SS	69.5248
Chr1_5579850_5579924_+	AAGGTACTTTACATA	TTTTTGTTACAGAGT	U2GTAG5SS	70.6118	U2GCAG3SS	72.6935
Chr1_5580156_5580236_+	CTTGTAAGTAACTAA	TTCCTTTTTATGGTT	U2GTAG5SS	69.2099	LOWSCORE_3SS	64.2999
Chr1_5580156_5580243_+	CTTGTAAGTAACTAA	TTATGGTTGCAGATT	U2GTAG5SS	69.2099	U2GCAG3SS	71.3671
Chr1_558121_558208_-	ATGGTAATTAATCAA	TTAATGTTCCAGCTG	U2GTAG5SS	70.8376	U2GCAG3SS	68.973
Chr1_5581283_5581421_+	CAGGTAAATTTCTCG	TTAGAAATTCAGAAT	U2GTAG5SS	75.4548	U2GCAG3SS	65.9893
Chr1_5581283_5581442_+	CAGGTAAATTTCTCG	TTTGTTTGACAGGGA	U2GTAG5SS	75.4548	U2GCAG3SS	71.2614
Chr1_5581522_5581630_+	AGATTTCATGGGAAG	GTGTGCCTAGAGTTC	LOWSCORE_5SS	51.4951	LOWSCORE_3SS	62.0627
Chr1_5581595_5581664_+	TGATTCTCATCAGGT	GTTTCAAGGCACTTC	LOWSCORE_5SS	53.1879	LOWSCORE_3SS	60.801
Chr1_5582246_5582343_-	AAGGTGTGTATATAT	CGGAAATTGCAGGGA	U2GTAG5SS	72.3096	U2GCAG3SS	66.1663
Chr1_5582523_5582613_-	GAAGTAAGTTAAAAT	TTCTTATCACAGGGA	U2GTAG5SS	70.4361	U2GCAG3SS	69.539
Chr1_5582793_5582885_-	AAGGTACGCGAAAAA	TTCTATTATCAGCTT	U2GTAG5SS	69.1021	U2GCAG3SS	69.305
Chr1_5582985_5583088_-	ATGGTATATAATGAA	TTTCATTTTCAGGAG	U2GTAG5SS	68.7704	U2GCAG3SS	72.0871
Chr1_5583149_5583227_-	AGGGTAAGAGACATT	GTCCATGTGCAGATC	U2GTAG5SS	68.3792	U2GCAG3SS	66.5376
Chr1_5583390_5583478_-	GAAGTGAGTGCAGTA	TATTGTTTGCAGGTT	U2GTAG5SS	65.4736	U2GCAG3SS	75.1146
Chr1_5583569_5583696_-	GAAGTAATCCACTTA	ATATTGTTGCAGGCA	U2GTAG5SS	66.3065	U2GCAG3SS	71.1443
Chr1_5583820_5583897_-	AAGGTTCGTAATTTA	TTTTACTTGCAGTTC	U2GTAG5SS	72.025	U2GCAG3SS	71.5866
Chr1_5584177_5584394_-	AAGGTATACACCTTA	CTCAAGATCCAGACA	U2GTAG5SS	69.4011	LOWSCORE_3SS	63.5609
Chr1_5584183_5584394_-	AAGGTATACACCTTA	CTCTTACTCAAGATC	U2GTAG5SS	69.4011	LOWSCORE_3SS	64.1267
Chr1_5584450_5584692_-	ATCGTAAGTAAATAT	TTACATGCTTAGGGA	U2GTAG5SS	69.2454	LOWSCORE_3SS	64.0029
Chr1_5584784_5584883_-	TAGGTAACATGGATT	GCATTGTTTCAGCCA	U2GTAG5SS	68.748	U2GTAG3SS	66.1974
Chr1_5584930_5585045_-	AAGGTTGTTATCAAT	ATCTTGGCGCAGTTC	U2GTAG5SS	68.1325	U2GTAG3SS	65.4276
Chr1_5585101_5585353_-	AAGGTACCTTCGTGC	TTGTGCTTGCAGAAA	U2GTAG5SS	71.3894	U2GCAG3SS	69.174
Chr1_5585412_5585502_-	CAGGTGACTTCCTAA	ATCATATTTTAGGTC	U2GTAG5SS	70.7422	U2GTAG3SS	67.2717
Chr1_5585558_5585790_-	AAGGTATAGCAAGCG	TTTCTGATATAGGAG	U2GTAG5SS	67.314	U2GTAG3SS	67.484
Chr1_5585846_5586035_-	AAGGTATGCAGTAAT	TTCCATGTGTAGGGT	U2GTAG5SS	71.1172	U2GCAG3SS	67.4355
Chr1_5586072_5586226_-	CATGTAAAATTGCTT	GCAACAATGCAGGAA	U2GTAG5SS	68.2131	LOWSCORE_3SS	64.4441
Chr1_558624_558707_-	CTGGTAAGTTTCTTG	CTCTTTTCCTAGGTT	U2GTAG5SS	74.6457	U2GTAG3SS	68.5351
Chr1_5586324_5586409_-	GGGGTAAGCTTTATA	TCTCCTTTTCAGAGG	U2GTAG5SS	71.3902	U2GCAG3SS	68.1877
Chr1_5586462_5586554_-	AAGGTTTATCCCTTT	TGATTCAAAAAGAAG	U2GTAG5SS	68.0119	LOWSCORE_3SS	61.1027
Chr1_5586616_5586757_-	GAGGTTTGTGTTGCT	TACATTGTTTAGGAG	U2GTAG5SS	70.0308	U2GCAG3SS	65.964
Chr1_5586794_5586889_-	AATGTAAGTGGATCC	TTCTTTCTGCAGAGG	U2GTAG5SS	71.0947	U2GCAG3SS	70.7687
Chr1_5586951_5587030_-	GAGGTAAGAGAGACT	CATGTTAAACAGTGA	U2GTAG5SS	69.9969	LOWSCORE_3SS	63.8351
Chr1_5587071_5587376_-	AAGGTACGTGAAAAT	TTACTTTTGTAGGCA	U2GTAG5SS	71.2226	U2GTAG3SS	70.6794
Chr1_5588023_5588111_-	GGTGTGTTAGTGACC	TGCATTTTGCAGGTC	LOWSCORE_5SS	58.1355	U2GCAG3SS	72.644
Chr1_5588023_5588113_-	AGGGTGTGTTAGTGA	TGCATTTTGCAGGTC	U2GTAG5SS	68.368	U2GCAG3SS	72.644
Chr1_5588180_5588258_-	GCGGTAAGCCCTTTA	ACATCTTTGCAGAGT	U2GTAG5SS	69.9704	U2GCAG3SS	68.0791
Chr1_5588291_5588564_-	AGCAAGAACCGCCGT	TGCGTCATCTAGAAG	LOWSCORE_5SS	43.7489	LOWSCORE_3SS	61.7878
Chr1_5588307_5588385_-	TGGGTGAGTTTTACT	CTTCCCGTTCAGCCT	U2GTAG5SS	70.4953	LOWSCORE_3SS	64.721
Chr1_5588434_5588521_-	GAGGTATCCAACTTT	CCGGTGAATTAGGTG	U12GTAG5SS	70.3729	LOWSCORE_3SS	61.2524
Chr1_5588617_5588722_-	AAGGTATGGTCATTA	TTATATAGTTAGATG	U2GTAG5SS	72.1293	U12GTAG3SS	66.171
Chr1_5588621_5588722_-	AAGGTATGGTCATTA	TTGTTTATATAGTTA	U2GTAG5SS	72.1293	U2GTAG3SS	69.2252
Chr1_5588768_5588877_-	TGAGTTAATATTGCT	TATTGGCTTCAGGTT	LOWSCORE_5SS	64.246	U2GCAG3SS	70.6699
Chr1_5588768_5588881_-	GTTGTGAGTTAATAT	TATTGGCTTCAGGTT	U2GTAG5SS	66.2922	U2GCAG3SS	70.6699
Chr1_5588781_5588877_-	TGAGTTAATATTGCT	AATATAATTTAGTTA	LOWSCORE_5SS	64.246	U12GTAG3SS	68.7318
Chr1_5588781_5588881_-	GTTGTGAGTTAATAT	AATATAATTTAGTTA	U2GTAG5SS	66.2922	U12GTAG3SS	68.7318
Chr1_5588941_5589063_-	ACAGTAAGTTAACTG	TTTGTTCCTCAGATG	U2GTAG5SS	68.5959	U2GCAG3SS	68.6396
Chr1_5589149_5589228_-	TCTGTGAGTTATCTT	ATCCATTTTAAGGTC	U2GTAG5SS	65.7674	U2GTAG3SS	66.6084
Chr1_5589300_5589422_-	CAGGCAAGATTCTAA	ATCTCCAGACAGATC	U2GCAG5SS	81.2567	LOWSCORE_3SS	63.1841
Chr1_5589304_5589421_-	AGGCAAGATTCTAAC	CTATATCTCCAGACA	LOWSCORE_5SS	53.3043	U2GTAG3SS	65.8927
Chr1_5589304_5589422_-	CAGGCAAGATTCTAA	CTATATCTCCAGACA	U2GCAG5SS	81.2567	U2GTAG3SS	65.8927
Chr1_5589304_5589423_-	ACAGGCAAGATTCTA	CTATATCTCCAGACA	LOWSCORE_5SS	55.5051	U2GTAG3SS	65.8927
Chr1_5589304_5589425_-	CGACAGGCAAGATTC	CTATATCTCCAGACA	LOWSCORE_5SS	43.6669	U2GTAG3SS	65.8927
Chr1_5589331_5589421_-	AGGCAAGATTCTAAC	TACAGAGTTCAGGGT	LOWSCORE_5SS	53.3043	U2GCAG3SS	66.1385
Chr1_5589338_5589422_-	CAGGCAAGATTCTAA	ATTTATATACAGAGT	U2GCAG5SS	81.2567	U2GCAG3SS	68.9075
Chr1_5589483_5589564_-	CAGGTATTTTGAGTT	TGTTTTTATTAGTGT	U2GTAG5SS	70.1796	U2GTAG3SS	67.4771
Chr1_5589631_5589928_-	AAGGTAAATCATTCC	TTCTCTCGACAGATT	U2GTAG5SS	74.4719	U2GCAG3SS	67.4836
Chr1_5590026_5590240_-	AAAGTATGTGTAACC	TGAATGTTGTAGGCT	U2GTAG5SS	69.4675	U2GCAG3SS	67.7142
Chr1_5590339_5590430_-	AAGGTTGAGTTTTTT	GACTCATTGCAGGTT	U2GTAG5SS	69.6186	U2GCAG3SS	69.6433
Chr1_5590339_5590610_-	AAGGTCAGAATCCTA	GACTCATTGCAGGTT	U2GTAG5SS	70.2198	U2GCAG3SS	69.6433
Chr1_5590472_5590610_-	AAGGTCAGAATCCTA	GCTCTACTATAGAAA	U2GTAG5SS	70.2198	U12GTAG3SS	65.8007
Chr1_5590483_5590610_-	AAGGTCAGAATCCTA	TCTGATCTTAAGCTC	U2GTAG5SS	70.2198	LOWSCORE_3SS	64.3343
Chr1_5590525_5590610_-	AAGGTCAGAATCCTA	CGTGAATTTTAGATT	U2GTAG5SS	70.2198	U12GTAG3SS	67.9263
Chr1_5591354_5591468_+	CGGGTATAATTTCAC	TTGATGAATCAGGAA	U2GTAG5SS	68.4861	U2GCAG3SS	66.4565
Chr1_5591354_5591665_+	CGGGTATAATTTCAC	GTTGTTCTGGAGAAG	U2GTAG5SS	68.4861	U2GTAG3SS	65.3014
Chr1_5591543_5591672_+	GAGGTGAAGATATAT	TGGAGAAGGAAGGTG	U2GTAG5SS	68.9267	LOWSCORE_3SS	61.5673
Chr1_5591731_5592499_+	CAAGTTAGGGTCAGG	AGCAATGACCAAAGG	U2GTAG5SS	65.9363	LOWSCORE_3SS	57.0809
Chr1_5591757_5591801_+	CAGACAAGAAATGGA	CAAGGGAATCAGACA	U2GCAG5SS	70.2639	LOWSCORE_3SS	62.8902
Chr1_5592041_5592170_+	GAGGTTTGTGCCGTT	GTTCTCTCTTAGGCT	U2GTAG5SS	66.9731	U2GTAG3SS	65.6907
Chr1_5592065_5592170_+	CAGGTAAATGAAAAA	GTTCTCTCTTAGGCT	U2GTAG5SS	71.3139	U2GTAG3SS	65.6907
Chr1_5592267_5592326_+	AAGGCTCTAGTTCTG	GGAAGCACCGAGGCT	U2GCAG5SS	66.7443	LOWSCORE_3SS	57.2331
Chr1_5592280_5592451_+	TGGGAGCATCAACGG	ATAGAACGGTAGGAG	LOWSCORE_5SS	54.4995	LOWSCORE_3SS	60.7779
Chr1_5592304_5592644_+	GAAGCTTCTTGGCTG	CAAGATCTCGGTGCT	LOWSCORE_5SS	60.9459	LOWSCORE_3SS	48.0036
Chr1_5592351_5592443_+	CGAGTAATTGCACAC	CTGTTTTTATAGAAC	LOWSCORE_5SS	64.523	U2GTAG3SS	67.4124
Chr1_5592702_5592800_+	GAGGTATGTCGTTAA	TGTTGTGAATAGGCT	U2GTAG5SS	72.9177	U2GTAG3SS	65.6016
Chr1_5593529_5593685_+	CAAGTACGATGGATC	TGGTTTTGCTAGATA	U2GTAG5SS	66.1552	U12GTAG3SS	66.7449
Chr1_5593551_5593671_-	AAGGTATATTATAAC	TATGTGTTTCAGGCA	U2GTAG5SS	72.4833	U2GCAG3SS	70.6381
Chr1_5593962_5594096_-	CCAGTAAGTCTTTTT	TGGTTCTGATAGTTG	U2GTAG5SS	71.112	LOWSCORE_3SS	64.536
Chr1_5594395_5594523_-	ACGGTAACTTCTCAC	TTCAAAATGCAGGTA	U2GTAG5SS	70.8911	U2GCAG3SS	69.5381
Chr1_5594595_5594696_-	ACGGTAGATATCTAT	TTGTTATGATAGGTG	U2GTAG5SS	69.5574	U2GTAG3SS	68.4103
Chr1_5594811_5594901_-	GGTGTATGTTTTAAG	ATACATGATCAGGTC	U12GTAG5SS	70.8594	U2GCAG3SS	65.1703
Chr1_5594977_5595074_-	TGGGTAAAGCTTCAA	CTTGTTTTGCAGGTG	U2GTAG5SS	67.7828	U2GCAG3SS	74.0875
Chr1_5595134_5595705_-	AATGTGATCTCTAAC	TTGCTTCATCAGATT	U2GTAG5SS	65.5966	U2GCAG3SS	68.0518
Chr1_5598733_5598872_-	CAGGTACCTTACAAA	TTGTCTTGACAGATT	U2GTAG5SS	70.1547	U2GCAG3SS	69.2514
Chr1_5599814_5599902_-	AAGGTATTACAACAA	TTCTCTTTGTAGAAA	U2GTAG5SS	67.694	U2GTAG3SS	68.8527
Chr1_5600881_5601208_-	CTCGTAAGTTTTGTT	ATTTTTGCTCAGGCT	U2GTAG5SS	70.5328	U2GCAG3SS	69.7427
Chr1_5603930_5604062_+	TCGGTATGGTTTATT	TAAAATCAATAGGAG	U12GTAG5SS	69.779	LOWSCORE_3SS	62.3396
Chr1_5605918_5606376_+	GAGGTGATTTTCAAC	TGTTTTTTACAGGAA	U2GTAG5SS	70.1563	U2GCAG3SS	74.1147
Chr1_5606200_5606376_+	GTCGTAAGTAAAATG	TGTTTTTTACAGGAA	U2GTAG5SS	66.6103	U2GCAG3SS	74.1147
Chr1_5606433_5606491_+	TGGGGAAATGTTAAA	TGGATGAAGTAGTTG	LOWSCORE_5SS	63.456	LOWSCORE_3SS	62.0649
Chr1_5606599_5606910_+	CCACCTCATGTTGCC	ATGATTGGACAGGTA	LOWSCORE_5SS	52.9265	U2GCAG3SS	67.2329
Chr1_5606651_5606910_+	AAGGTAAAACATATA	ATGATTGGACAGGTA	U2GTAG5SS	70.9625	U2GCAG3SS	67.2329
Chr1_5609552_5609642_+	GAGGTGATTTTCAAC	TTGATGGTCAAGAGA	U2GTAG5SS	70.1563	LOWSCORE_3SS	63.5735
Chr1_5609552_5609647_+	GAGGTGATTTTCAAC	GGTCAAGAGAAGAGG	U2GTAG5SS	70.1563	LOWSCORE_3SS	60.2232
Chr1_5609651_5609729_+	AGGGTGACAGAGAAC	GGAGGGAAGAAGGTG	LOWSCORE_5SS	63.0898	LOWSCORE_3SS	59.7401
Chr1_5609689_5610166_+	CAATCCCATAATCGA	CATTATGTCCCTTCC	LOWSCORE_5SS	55.887	LOWSCORE_3SS	51.6708
Chr1_5609730_5609780_+	AAGGTGGTAAGGCTG	TTACCCTAAAAGATC	LOWSCORE_5SS	63.9617	LOWSCORE_3SS	63.3026
Chr1_5609834_5609944_+	GTAGTAAGTAAAATA	GTTTTGTCACAGGAA	U2GTAG5SS	66.9785	U2GCAG3SS	69.2578
Chr1_5610084_5610150_+	AAGAATCAGACATAC	AATTCACCCAAGTGC	LOWSCORE_5SS	50.8904	LOWSCORE_3SS	58.9886
Chr1_5610084_5610185_+	AAGAATCAGACATAC	TTGCGCGTCAAGATA	LOWSCORE_5SS	50.8904	LOWSCORE_3SS	63.3085
Chr1_5610219_5610747_+	AAGGTAAGAAAAAAA	TTTTTTGGACAGGTA	U2GTAG5SS	72.3029	U2GCAG3SS	72.3812
Chr1_5610219_5610751_+	AAGGTAAGAAAAAAA	TTGGACAGGTAGCCA	U2GTAG5SS	72.3029	LOWSCORE_3SS	60.9202
Chr1_5610813_5610906_+	TTGGTATACAAACCG	CGTTTAGCACCGGTC	LOWSCORE_5SS	64.31	LOWSCORE_3SS	59.9044
Chr1_5613101_5613480_-	AGGGTATGAGATCAA	ATGTGTTTGTAGACC	U2GTAG5SS	67.8892	U2GTAG3SS	66.4447
Chr1_561321_561452_-	CGGGTATGCTAATAA	CGGATTTCGTAGGCA	U12GTAG5SS	70.2711	LOWSCORE_3SS	64.6025
Chr1_5614518_5614601_+	AAGGTCCAATAGTCA	AAGCCTCCATAGGTT	U2GTAG5SS	66.7547	LOWSCORE_3SS	62.6571
Chr1_5614788_5614876_+	AGGGTAAGTGATTTT	TTTTTTTTGTAGGTG	U2GTAG5SS	73.3541	U2GTAG3SS	74.9759
Chr1_5614943_5615166_+	TTGGTAATTTGATAT	ATGGTGTGGCAGGTT	U2GTAG5SS	70.0957	U2GCAG3SS	68.6766
Chr1_5615880_5616099_+	GAGGTAATTTCTTCT	GTTCATGTGCAGACG	U2GTAG5SS	74.446	U2GCAG3SS	66.8761
Chr1_5616714_5616785_+	AAGGTTAGTATACAA	TTTGGCTTATAGGTT	U2GTAG5SS	72.7203	U2GCAG3SS	69.5708
Chr1_561696_561901_-	CAGGTAAACCTAGTT	TGTTTTTGCTAGGTA	U2GTAG5SS	70.3222	U2GTAG3SS	69.9881
Chr1_5618013_5618142_+	GAGGTGAAATTATTT	TCCTCGTTTCAGGAC	U2GTAG5SS	69.8318	U2GCAG3SS	68.2385
Chr1_5618207_5618435_+	TGTGTGAGTACTTTC	TTATCCTTTCAGTGT	U2GTAG5SS	66.2683	U2GCAG3SS	68.7399
Chr1_5618635_5618713_+	GAGGTTAGATGATTA	TTTCTGCTGAAGAAA	U2GTAG5SS	70.0995	U2GTAG3SS	66.3583
Chr1_5618635_5618721_+	GAGGTTAGATGATTA	GAAGAAATACAGAAG	U2GTAG5SS	70.0995	LOWSCORE_3SS	62.9741
Chr1_5618796_5618908_+	GAGGTACAGTGTAAA	TGATGATCTCAGGAT	U2GTAG5SS	68.2737	U2GCAG3SS	66.6997
Chr1_5619065_5619173_+	AAGGTAATAAAAAAA	TTCGGTCTTCAGAGA	U2GTAG5SS	70.3522	U2GCAG3SS	66.7707
Chr1_5619950_5620037_-	TTGGTAACTAAATGA	TTTACTGGTCAGGGA	U2GTAG5SS	69.669	U2GCAG3SS	67.6542
Chr1_5620106_5620166_-	AAGGTAAAACAAAAT	GTTTATCTGCAGACA	U2GTAG5SS	69.6567	U2GCAG3SS	68.9054
Chr1_5620106_5620311_-	CTAGTAAGCCACCGT	GTTTATCTGCAGACA	LOWSCORE_5SS	64.8023	U2GCAG3SS	68.9054
Chr1_5620192_5620636_-	CAGGTTACCGTTTCT	CCAGCAGAGGAGCTG	U2GTAG5SS	70.2803	LOWSCORE_3SS	57.3397
Chr1_5620231_5620311_-	CTAGTAAGCCACCGT	ATTCTTATGTAGATG	LOWSCORE_5SS	64.8023	U12GTAG3SS	67.9306
Chr1_5620231_5620330_-	CAAGTGTGTCCCTTT	ATTCTTATGTAGATG	U2GTAG5SS	66.1577	U12GTAG3SS	67.9306
Chr1_5620394_5620506_-	TAGGTATCATGCCAA	TCTGTTTCACAGATT	U2GTAG5SS	67.0179	U2GCAG3SS	69.7384
Chr1_5620396_5620506_-	TAGGTATCATGCCAA	ACTCTGTTTCACAGA	U2GTAG5SS	67.0179	U12ATAC3SS	68.8873
Chr1_5620566_5620635_-	AGGTTACCGTTTCTT	GATAATTGACAGGTG	LOWSCORE_5SS	62.5234	U2GCAG3SS	66.9305
Chr1_5620566_5620636_-	CAGGTTACCGTTTCT	GATAATTGACAGGTG	U2GTAG5SS	70.2803	U2GCAG3SS	66.9305
Chr1_5620566_5620637_-	TCAGGTTACCGTTTC	GATAATTGACAGGTG	LOWSCORE_5SS	55.9409	U2GCAG3SS	66.9305
Chr1_5620692_5620810_-	ACAGTAAGTTGATTC	TGCACAGATTAGCCC	U2GTAG5SS	69.6889	LOWSCORE_3SS	60.5941
Chr1_5620697_5620810_-	ACAGTAAGTTGATTC	CCATTTGCACAGATT	U2GTAG5SS	69.6889	U2GCAG3SS	65.8278
Chr1_5620974_5621071_-	GTGGTGAGTTATGAA	TTGTTAAAACAGGAT	U2GTAG5SS	69.2726	U2GCAG3SS	68.6134
Chr1_5621197_5621491_-	AATGTGAGAATCACT	TTACATGTGCAGTTA	U2GTAG5SS	67.0891	U2GCAG3SS	68.8323
Chr1_5621302_5621491_-	AATGTGAGAATCACT	TTTTCTGTTCAGAGA	U2GTAG5SS	67.0891	U2GCAG3SS	70.0392
Chr1_5621555_5621692_-	CAAGTGAGAAGATTT	CCTCGTCTACAGGTT	U2GTAG5SS	66.723	U2GCAG3SS	68.781
Chr1_5621607_5621692_-	CAAGTGAGAAGATTT	ACTTTTCATCAGGGT	U2GTAG5SS	66.723	U2GCAG3SS	68.3282
Chr1_5621753_5621868_-	GGTAACCTGACGTTC	TTTCATGGTCAGGTT	LOWSCORE_5SS	42.6234	U2GCAG3SS	69.6332
Chr1_5621753_5621870_-	AAGGTAACCTGACGT	TTTCATGGTCAGGTT	U2GTAG5SS	70.179	U2GCAG3SS	69.6332
Chr1_5622011_5622468_-	GAGGTGATTTGGCTT	CTGCCTATCCAGCTT	U2GTAG5SS	68.0864	U2GCAG3SS	65.7957
Chr1_5622044_5622468_-	GAGGTGATTTGGCTT	TGCAGAAGAGAGCAT	U2GTAG5SS	68.0864	LOWSCORE_3SS	57.598
Chr1_5622048_5622468_-	GAGGTGATTTGGCTT	TACTTGCAGAAGAGA	U2GTAG5SS	68.0864	LOWSCORE_3SS	62.5549
Chr1_5622051_5622372_-	CTCGTAATTGCGCAA	GATTACTTGCAGAAG	LOWSCORE_5SS	63.9864	U2GCAG3SS	66.9798
Chr1_5622051_5622468_-	GAGGTGATTTGGCTT	GATTACTTGCAGAAG	U2GTAG5SS	68.0864	U2GCAG3SS	66.9798
Chr1_5622051_5622478_-	ATGGTATTTTGAGGT	GATTACTTGCAGAAG	U2GTAG5SS	67.6783	U2GCAG3SS	66.9798
Chr1_5622054_5622468_-	GAGGTGATTTGGCTT	AATGATTACTTGCAG	U2GTAG5SS	68.0864	LOWSCORE_3SS	57.2558
Chr1_5622908_5623096_+	AAGGTAAGCTATTCT	TGTTGTTCACAGCTT	U2GTAG5SS	75.7026	U2GCAG3SS	69.0023
Chr1_5623163_5623240_+	CAGGTACGAACTTGG	TGTCTGAAACAGCCC	U2GTAG5SS	72.2802	LOWSCORE_3SS	63.2403
Chr1_5623318_5623400_+	AAGGTTTGTCAATGT	TTCTTACTGCAGCTT	U2GTAG5SS	70.4153	U2GCAG3SS	71.0876
Chr1_5623319_5623400_+	AGGTTTGTCAATGTC	TTCTTACTGCAGCTT	LOWSCORE_5SS	55.2685	U2GCAG3SS	71.0876
Chr1_5623466_5623588_+	TCTGTAAGTTGATAA	TGCCTGTTTCAGGTT	U2GTAG5SS	68.462	U2GCAG3SS	70.9745
Chr1_5623636_5623727_+	CAGGTTTGCTCATCA	TCTTCTATGAAGTGG	U2GTAG5SS	69.1511	U2GTAG3SS	65.5315
Chr1_5623636_5623733_+	CAGGTTTGCTCATCA	ATGAAGTGGCATGGG	U2GTAG5SS	69.1511	LOWSCORE_3SS	57.9423
Chr1_5623804_5623872_+	AAAGTAATCCTTTCT	GTTTCACCTAAGGAA	U2GTAG5SS	70.1903	LOWSCORE_3SS	63.0865
Chr1_5623804_5623888_+	AAAGTAATCCTTTCT	CTTTATTGTTACAGG	U2GTAG5SS	70.1903	LOWSCORE_3SS	64.4656
Chr1_5623804_5623890_+	AAAGTAATCCTTTCT	TTATTGTTACAGGAA	U2GTAG5SS	70.1903	U2GCAG3SS	72.4318
Chr1_5623959_5624265_+	GGGGTGAGTGCTATA	TCTTGTTTATAGAGG	U2GTAG5SS	67.5113	U2GTAG3SS	67.2986
Chr1_5623959_5624267_+	GGGGTGAGTGCTATA	TTGTTTATAGAGGTG	U2GTAG5SS	67.5113	U2GTAG3SS	69.6504
Chr1_5623959_5624618_+	GGGGTGAGTGCTATA	TTTTTGCACTAGGTG	U2GTAG5SS	67.5113	U2GTAG3SS	67.8183
Chr1_5624336_5624618_+	CAGGTTTTTCCTCCT	TTTTTGCACTAGGTG	U2GTAG5SS	67.6419	U2GTAG3SS	67.8183
Chr1_5624337_5624618_+	AGGTTTTTCCTCCTT	TTTTTGCACTAGGTG	LOWSCORE_5SS	55.2377	U2GTAG3SS	67.8183
Chr1_5624705_5624870_+	AAGGTAATACTGTTT	ATTTCCTTGCAGGTA	U2GTAG5SS	72.0654	U2GCAG3SS	72.2693
Chr1_5624934_5625227_+	AGGGTAAGTACAAAT	TGTTTGTGATAGCTT	U2GTAG5SS	71.0338	U2GTAG3SS	66.8895
Chr1_5625294_5625390_+	CAGGTACCCTTTTTC	GGATTAATGCAGGGT	U12GTAG5SS	74.3241	U2GCAG3SS	68.3552
Chr1_5629303_5629981_+	CGGGTAAGTTCTCTG	TTCGCTTTCCAGGTG	U2GTAG5SS	72.7251	U2GCAG3SS	70.9689
Chr1_5630119_5630226_+	CTGGTTTGTCTACCT	TGTTGGAACCAGCAA	U2GTAG5SS	67.1263	LOWSCORE_3SS	63.41
Chr1_5630134_5630226_+	CTTGTAACATCCCCG	TGTTGGAACCAGCAA	LOWSCORE_5SS	64.8805	LOWSCORE_3SS	63.41
Chr1_5630315_5630388_+	AAGGTTAGTTTCCGA	CTGTTCTTCCAGGCA	U2GTAG5SS	73.2655	U2GTAG3SS	69.4413
Chr1_5630415_5630494_-	CAAGTATGTGTTATC	TTTTGGATTCAGGTG	U2GTAG5SS	70.522	U2GCAG3SS	71.3084
Chr1_5630625_5630705_-	CTGGTATGTCTATGA	CATGCAATGAAGGAT	U2GTAG5SS	71.5105	LOWSCORE_3SS	63.1396
Chr1_5639307_5639443_+	AAGGTTCGTCGCTAT	TTTTTTGAACAGTCA	U2GTAG5SS	69.3726	U2GTAG3SS	69.0015
Chr1_5639308_5639443_+	AGGTTCGTCGCTATT	TTTTTTGAACAGTCA	LOWSCORE_5SS	54.0886	U2GTAG3SS	69.0015
Chr1_5639536_5639704_+	CAACCAAACAGTTCC	TCTTCTTTTTCTCCA	LOWSCORE_5SS	63.2351	LOWSCORE_3SS	54.2363
Chr1_564519_566399_+	CGGCGGCGATACCAC	GACACCTTGGACCGG	LOWSCORE_5SS	49.1791	LOWSCORE_3SS	53.3544
Chr1_564697_565432_+	ACGGGTCAGATTATT	GGGGATTCGCAGGTT	LOWSCORE_5SS	57.0737	U2GCAG3SS	66.9413
Chr1_564698_565432_+	CGGGTCAGATTATTT	GGGGATTCGCAGGTT	U2GTAG5SS	69.4409	U2GCAG3SS	66.9413
Chr1_564699_565432_+	GGGTCAGATTATTTC	GGGGATTCGCAGGTT	LOWSCORE_5SS	61.3536	U2GCAG3SS	66.9413
Chr1_564700_565432_+	GGTCAGATTATTTCT	GGGGATTCGCAGGTT	LOWSCORE_5SS	50.6331	U2GCAG3SS	66.9413
Chr1_5648937_5648992_+	CCAGAAGAGGTTTTG	GGATCTCGCGAGGAA	LOWSCORE_5SS	56.6381	LOWSCORE_3SS	60.4385
Chr1_5649174_5649612_+	AATGTAAGTCAAAGA	TTTCTGGTAAAGATG	U2GTAG5SS	70.1619	U2GTAG3SS	66.3986
Chr1_5649682_5649783_+	AAGGTGAGAATTTTG	TTCTATTTTTAGCTG	U2GTAG5SS	73.5024	U2GTAG3SS	68.8806
Chr1_5649838_5649982_+	CCGGTAAGACATTCA	TTGTTATTACAGCAA	U2GTAG5SS	71.2655	U2GCAG3SS	70.0229
Chr1_5650041_5650124_+	AAGGTACTGCATCAA	TCAACCATGCAGATG	U2GTAG5SS	68.401	U2GCAG3SS	65.2558
Chr1_5650200_5650263_+	AAGGTAACATTGAAT	AAAGAATAACAGAGT	U2GTAG5SS	71.7584	LOWSCORE_3SS	64.9912
Chr1_5650200_5650279_+	AAGGTAACATTGAAT	TTTATTTTGCAGCTT	U2GTAG5SS	71.7584	U2GCAG3SS	74.9115
Chr1_5650514_5650595_+	CAGGTTCATAGGATC	ATTCTTTTCCAGCTC	U2GTAG5SS	66.1461	U2GCAG3SS	70.1716
Chr1_5650642_5650743_+	CAGGTGAGTATTTAT	TGTAATTCACAGGAG	U2GTAG5SS	75.2515	U2GCAG3SS	67.6995
Chr1_5650823_5650905_+	GAGGTAAAATTTGTC	TGCATTTCACAGGAA	U2GTAG5SS	72.2808	U2GCAG3SS	68.1579
Chr1_5651785_5652656_-	CAGGTGAAAATTCAC	TAACGACCGTAGGAG	U2GTAG5SS	69.7304	LOWSCORE_3SS	60.7348
Chr1_5651807_5652656_-	CAGGTGAAAATTCAC	TCCAAACTAAAGTAT	U2GTAG5SS	69.7304	LOWSCORE_3SS	60.5712
Chr1_565514_565596_+	TTGAGGGACCCACGT	GAGCTACGTCAGAGG	LOWSCORE_5SS	44.3439	LOWSCORE_3SS	60.5668
Chr1_565711_565783_+	TAAGGTTTAATTTAA	TGGTTTTGATAGGTA	LOWSCORE_5SS	57.3924	U2GTAG3SS	68.7578
Chr1_565712_565783_+	AAGGTTTAATTTAAT	TGGTTTTGATAGGTA	U2GTAG5SS	68.9681	U2GTAG3SS	68.7578
Chr1_565712_565788_+	AAGGTTTAATTTAAT	TTGATAGGTAAGCAA	U2GTAG5SS	68.9681	LOWSCORE_3SS	61.5285
Chr1_565845_565924_+	AAGGTAACGTTGCGA	CTCCTCAAGAAGACC	U2GTAG5SS	71.4901	LOWSCORE_3SS	59.8357
Chr1_565954_566042_+	CGGGTAAGATCACGC	TTCTGCAAACAGGTA	U2GTAG5SS	69.4189	U2GTAG3SS	67.2083
Chr1_5659568_5659990_+	AAGGTCTGTTTTTTT	TGGTATGTGCAGGTG	U2GTAG5SS	74.0805	U2GCAG3SS	70.4643
Chr1_5660090_5660289_+	CACGTATCCTCATCT	ATAGTGATTTAGATA	U12GTAG5SS	77.6823	U12GTAG3SS	68.5395
Chr1_5660090_5660293_+	CACGTATCCTCATCT	TGATTTAGATAGTCA	U12GTAG5SS	77.6823	LOWSCORE_3SS	63.5783
Chr1_5660349_5660444_+	CAGGTACCACATTCT	TGCACACTGGAGTTA	U2GTAG5SS	69.7211	LOWSCORE_3SS	61.8449
Chr1_5660349_5660448_+	CAGGTACCACATTCT	CACTGGAGTTAGGTG	U2GTAG5SS	69.7211	LOWSCORE_3SS	61.1614
Chr1_5660349_5660486_+	CAGGTACCACATTCT	TGAAGATTACAGTTG	U2GTAG5SS	69.7211	U2GCAG3SS	66.0669
Chr1_5660558_5660635_+	ACAGTAATTTTTTGT	AAGGTGCTTCAGCAT	U2GTAG5SS	70.8202	LOWSCORE_3SS	63.6154
Chr1_5660558_5660644_+	ACAGTAATTTTTTGT	CAGCATGTGCAGTGG	U2GTAG5SS	70.8202	LOWSCORE_3SS	63.3087
Chr1_5660707_5660916_+	AAGGTAAAGCATCGT	GTATGTTTACAGGAA	U2GTAG5SS	70.6942	U2GCAG3SS	70.2686
Chr1_5660768_5660916_+	GAGGTCTGTTAGCTT	GTATGTTTACAGGAA	U2GTAG5SS	68.3941	U2GCAG3SS	70.2686
Chr1_5661044_5661136_+	CAAGTAGGTTTCACA	CATATTGCTGAGGTT	U2GTAG5SS	69.8978	LOWSCORE_3SS	64.2474
Chr1_5661044_5661333_+	CAAGTAGGTTTCACA	TACTTTTTATAAGGA	U2GTAG5SS	69.8978	LOWSCORE_3SS	63.0713
Chr1_5661044_5661334_+	CAAGTAGGTTTCACA	ACTTTTTATAAGGAG	U2GTAG5SS	69.8978	U2GTAG3SS	66.3184
Chr1_566141_566225_+	CTGGTAAATAAAATT	TTGATTGTGTAGGCT	U2GTAG5SS	69.3559	U2GCAG3SS	69.2839
Chr1_5661441_5661522_+	AAGGTATCTCCTGGA	GATGTCATGAAGTTA	U2GTAG5SS	70.3072	LOWSCORE_3SS	63.8634
Chr1_5661441_5661827_+	AAGGTATCTCCTGGA	TATAATCTACAGATG	U2GTAG5SS	70.3072	U2GCAG3SS	68.1054
Chr1_5661441_5661833_+	AAGGTATCTCCTGGA	CTACAGATGCAGCCA	U2GTAG5SS	70.3072	LOWSCORE_3SS	63.5153
Chr1_5661569_5661827_+	ATGGTGCGTAAATTG	TATAATCTACAGATG	U2GTAG5SS	67.8661	U2GCAG3SS	68.1054
Chr1_5661589_5661827_+	TAGGTTTATCTCCTT	TATAATCTACAGATG	U2GTAG5SS	66.7929	U2GCAG3SS	68.1054
Chr1_5661867_5661935_+	GAGGTATGCATCTCA	TAATACTTACAGGCA	U2GTAG5SS	71.8107	U2GCAG3SS	68.6393
Chr1_5662093_5662298_+	GATGTGAGTAAAACT	TCTATTTACTAGGCA	U2GTAG5SS	66.8309	U2GTAG3SS	66.9317
Chr1_5662402_5662640_+	GAGGTCAGTTCTTTC	TTTATGTTTCAGTTA	U2GTAG5SS	73.2494	U2GCAG3SS	71.7095
Chr1_5662403_5662640_+	AGGTCAGTTCTTTCA	TTTATGTTTCAGTTA	LOWSCORE_5SS	63.169	U2GCAG3SS	71.7095
Chr1_5662758_5662936_+	CGGGTATGTTTTGGA	ATTTTGGTGTAGACA	U2GTAG5SS	72.243	U2GTAG3SS	66.772
Chr1_5662758_5662940_+	CGGGTATGTTTTGGA	TGGTGTAGACAGGAT	U2GTAG5SS	72.243	U2GCAG3SS	66.3645
Chr1_5663015_5663118_+	GAGGTATAATTGTTC	AATTTAACACAGGCT	U2GTAG5SS	70.4668	U2GCAG3SS	66.4038
Chr1_5663221_5663338_+	AAGGTATATGTAGGT	CTTCATTCACAGAAA	U2GTAG5SS	70.7147	U2GTAG3SS	65.7109
Chr1_5663227_5663338_+	TATGTAGGTTCCTTG	CTTCATTCACAGAAA	U2GTAG5SS	68.839	U2GTAG3SS	65.7109
Chr1_5663439_5663778_+	AAGGTACTTGCTCTG	GTTGATTTGCAGACC	U2GTAG5SS	70.2094	U2GCAG3SS	68.6445
Chr1_5663890_5664004_+	CAGGTATTTCATTCA	GAAACATAAAAGGCC	U2GTAG5SS	72.3261	LOWSCORE_3SS	59.7094
Chr1_5664070_5664136_+	AAGGTAATAGAGCAT	AATGGCTTCTAGGTG	U2GTAG5SS	69.1042	LOWSCORE_3SS	64.7937
Chr1_5664259_5664357_+	GAGGAACGATGAGTT	TTTTGGTTGCAGACT	LOWSCORE_5SS	63.5853	U2GCAG3SS	71.5235
Chr1_5664289_5664357_+	CATGTATGCATTGCT	TTTTGGTTGCAGACT	U12GTAG5SS	71.8558	U2GCAG3SS	71.5235
Chr1_5664591_5664660_+	CAAGTACGTTTCCAT	ATTTGGTTGCAGAAG	U2GTAG5SS	70.0891	U2GCAG3SS	68.7313
Chr1_5664591_5664663_+	CAAGTACGTTTCCAT	TGGTTGCAGAAGACG	U2GTAG5SS	70.0891	LOWSCORE_3SS	61.7949
Chr1_5664591_5664706_+	CAAGTACGTTTCCAT	CAATCCACATAGGTT	U2GTAG5SS	70.0891	LOWSCORE_3SS	61.7273
Chr1_5664795_5664896_+	ACAGTAAGTCCATGG	CTTTCAATGCAGTCA	U2GTAG5SS	68.4652	U2GCAG3SS	66.8508
Chr1_566485_567266_+	CTCGTCTCTACCTCT	CTAGGTGTGATCGTC	LOWSCORE_5SS	61.3431	LOWSCORE_3SS	55.3078
Chr1_5665007_5665102_+	AAAGGTTCAACATTC	CATTGGATTCAGGGA	LOWSCORE_5SS	55.5227	U2GCAG3SS	66.6298
Chr1_5665008_5665102_+	AAGGTTCAACATTCT	CATTGGATTCAGGGA	U2GTAG5SS	67.3784	U2GCAG3SS	66.6298
Chr1_5667023_5667128_+	GAGGTATGTTAATTG	GTAATCTACTAGGAA	U2GTAG5SS	73.5037	LOWSCORE_3SS	63.6727
Chr1_5667282_5667371_+	AAGGTAACTAATAAG	GGTTCTTTTTAGGCT	U2GTAG5SS	73.4527	U2GTAG3SS	67.9763
Chr1_5668465_5668572_+	GAGGTATTGGATTCT	CTTGATTGGTAGATC	U2GTAG5SS	69.1587	U12GTAG3SS	65.4121
Chr1_5668465_5668860_+	GAGGTATTGGATTCT	TTCCATTTGCAGCTC	U2GTAG5SS	69.1587	U2GCAG3SS	70.0401
Chr1_5668465_5668894_+	GAGGTATTGGATTCT	TTGTTTTTTGAGGCT	U2GTAG5SS	69.1587	U2GTAG3SS	70.845
Chr1_5668465_5668918_+	GAGGTATTGGATTCT	ATTATCACGCAGTGA	U2GTAG5SS	69.1587	LOWSCORE_3SS	64.5735
Chr1_5668465_5668942_+	GAGGTATTGGATTCT	AACTTTCTGCTCAGA	U2GTAG5SS	69.1587	LOWSCORE_3SS	58.6973
Chr1_5668465_5668944_+	GAGGTATTGGATTCT	CTTTCTGCTCAGATG	U2GTAG5SS	69.1587	U2GTAG3SS	66.4441
Chr1_5668672_5668918_+	CAAGTTCGATCCTTA	ATTATCACGCAGTGA	U2GTAG5SS	65.2666	LOWSCORE_3SS	64.5735
Chr1_5668710_5668918_+	AAGGTCGAATTATAG	ATTATCACGCAGTGA	U2GTAG5SS	68.1725	LOWSCORE_3SS	64.5735
Chr1_5668710_5668944_+	AAGGTCGAATTATAG	CTTTCTGCTCAGATG	U2GTAG5SS	68.1725	U2GTAG3SS	66.4441
Chr1_5668740_5668860_+	TATGTGAGAATTTCT	TTCCATTTGCAGCTC	U2GTAG5SS	68.8295	U2GCAG3SS	70.0401
Chr1_5668740_5668918_+	TATGTGAGAATTTCT	ATTATCACGCAGTGA	U2GTAG5SS	68.8295	LOWSCORE_3SS	64.5735
Chr1_5668740_5668944_+	TATGTGAGAATTTCT	CTTTCTGCTCAGATG	U2GTAG5SS	68.8295	U2GTAG3SS	66.4441
Chr1_5668817_5668918_+	TTTGTAGTTTTTTTT	ATTATCACGCAGTGA	U2GTAG5SS	67.1934	LOWSCORE_3SS	64.5735
Chr1_5669040_5669159_+	CAGGTAATCTTAGAA	ATTTTGTGTCAGGAC	U2GTAG5SS	71.7227	U2GTAG3SS	68.8133
Chr1_5669040_5669173_+	CAGGTAATCTTAGAA	CATGTGTTTCAGAAT	U2GTAG5SS	71.7227	U2GCAG3SS	67.5409
Chr1_5669057_5669159_+	TCGGTAATCTTTGAG	ATTTTGTGTCAGGAC	U12GTAG5SS	70.9767	U2GTAG3SS	68.8133
Chr1_5669247_5669327_+	ATGGTACATCCAAGA	TATGGTTAATAGAGA	U2GTAG5SS	66.3183	U12GTAG3SS	67.4328
Chr1_5669320_5669381_+	ATGGTTAATAGAGAG	CCATGGTAAATGGCC	U2GTAG5SS	66.0608	LOWSCORE_3SS	54.1629
Chr1_5669409_5669492_+	TCAGGTTAGTTTTTT	GTTCTTTGCCAGGAG	LOWSCORE_5SS	57.8862	U2GTAG3SS	68.387
Chr1_5669410_5669492_+	CAGGTTAGTTTTTTT	GTTCTTTGCCAGGAG	U2GTAG5SS	76.0569	U2GTAG3SS	68.387
Chr1_5669410_5669495_+	CAGGTTAGTTTTTTT	CTTTGCCAGGAGCCT	U2GTAG5SS	76.0569	LOWSCORE_3SS	61.5157
Chr1_5669411_5669492_+	AGGTTAGTTTTTTTC	GTTCTTTGCCAGGAG	LOWSCORE_5SS	63.9572	U2GTAG3SS	68.387
Chr1_5669690_5669778_+	CCGGTAAATCATCTA	TGTGGTTCTCAGGGA	U2GTAG5SS	69.7452	U2GCAG3SS	67.7238
Chr1_5669967_5670044_+	ATGGTACCCTCAATA	TGTCGTTTACAGGCT	U12GTAG5SS	67.981	U2GCAG3SS	71.0579
Chr1_5670790_5670879_-	CAGGCAAAATCCGTC	TGGTCTATGCAGGTC	U2GCAG5SS	73.6904	U2GCAG3SS	70.3136
Chr1_5670790_5670880_-	TCAGGCAAAATCCGT	TGGTCTATGCAGGTC	LOWSCORE_5SS	53.0056	U2GCAG3SS	70.3136
Chr1_5671009_5671101_-	TTGGTAAGTAACTCG	CTTTGTGAACAGATT	U2GTAG5SS	71.6658	U2GCAG3SS	67.4567
Chr1_5671170_5671249_-	ATGGTAAATAATCAA	GAAGCATTCAAGAAC	U2GTAG5SS	70.8448	LOWSCORE_3SS	61.4712
Chr1_5671178_5671249_-	ATGGTAAATAATCAA	ACTTTCGTGAAGCAT	U2GTAG5SS	70.8448	LOWSCORE_3SS	64.4033
Chr1_5671303_5671420_-	AAGGTAAGCACATTG	TTGGCGTTTTAGGTT	U2GTAG5SS	73.3917	U2GTAG3SS	68.0428
Chr1_567147_567393_+	TGAGTTACACGCGCT	GGTTGCTTTTGAGAG	LOWSCORE_5SS	58.0881	LOWSCORE_3SS	52.2676
Chr1_5671483_5671657_-	CAGGTAAAGATAAAC	CATTGCTTTTAGGTT	U2GTAG5SS	71.2001	U2GTAG3SS	67.6447
Chr1_5671594_5671657_-	CAGGTAAAGATAAAC	CTGTCTATGAAGGTA	U2GTAG5SS	71.2001	U2GTAG3SS	67.709
Chr1_5671801_5671888_-	CTGGTGAGGACACAT	TGAATTTTTCAGGAC	U2GTAG5SS	65.8231	U2GCAG3SS	70.5637
Chr1_5671995_5672084_-	GAGGTATCTCTCTTC	ATTCAAATTTAGAGT	U2GTAG5SS	71.072	U12GTAG3SS	66.33
Chr1_5672149_5672255_-	GAGGTTAGCATTGTG	TTACTTCTTTAGTTG	U2GTAG5SS	70.5923	U2GTAG3SS	67.0731
Chr1_5672301_5672446_-	CAGAATTGGGGTGTG	TTATATGATCAGCCT	LOWSCORE_5SS	53.4617	U2GTAG3SS	66.0364
Chr1_5672315_5672966_-	AAGATACTTTATCCT	ACAGAGCCAAAGTGT	LOWSCORE_5SS	64.3168	LOWSCORE_3SS	57.9676
Chr1_5672323_5672432_-	GAGGTGAGATGAAAT	TTGGAAAAACAGAGC	U2GTAG5SS	68.4901	LOWSCORE_3SS	61.9925
Chr1_567243_567313_+	TCCGTGTGACGCACG	GTTGGCTCGAGAGAT	LOWSCORE_5SS	58.2151	LOWSCORE_3SS	50.8543
Chr1_567243_567314_+	TCCGTGTGACGCACG	TTGGCTCGAGAGATG	LOWSCORE_5SS	58.2151	LOWSCORE_3SS	61.8316
Chr1_567244_567315_+	CCGTGTGACGCACGC	TGGCTCGAGAGATGG	LOWSCORE_5SS	45.1897	LOWSCORE_3SS	46.5452
Chr1_5672491_5672616_-	CTGGTAAGTATATTA	AGATGGCAACAGGTT	U2GTAG5SS	74.1005	LOWSCORE_3SS	64.3246
Chr1_5672501_5672616_-	CTGGTAAGTATATTA	CATTATGGAAAGATG	U2GTAG5SS	74.1005	LOWSCORE_3SS	64.7044
Chr1_5672523_5672616_-	CTGGTAAGTATATTA	GCATGATTTTAGGTC	U2GTAG5SS	74.1005	U2GTAG3SS	65.3205
Chr1_5672523_5672703_-	AGCGTTTGTTGTAGA	GCATGATTTTAGGTC	LOWSCORE_5SS	64.3521	U2GTAG3SS	65.3205
Chr1_5672540_5672616_-	CTGGTAAGTATATTA	GTGAAATATTAGCAT	U2GTAG5SS	74.1005	LOWSCORE_3SS	62.0682
Chr1_5672766_5672861_-	CAGGTAAAAAATCTT	ATATTTCTACAGAAT	U2GTAG5SS	71.3457	U2GCAG3SS	69.1519
Chr1_5672766_5672954_-	CCTGTAACTCTCTTG	ATATTTCTACAGAAT	U2GTAG5SS	67.4972	U2GCAG3SS	69.1519
Chr1_5672994_5673090_-	ATGGTATGTTTCGAT	AAACAGGCGCAGCCT	U2GTAG5SS	71.2455	LOWSCORE_3SS	59.693
Chr1_5673000_5673090_-	ATGGTATGTTTCGAT	GTGCTAAAACAGGCG	U2GTAG5SS	71.2455	LOWSCORE_3SS	63.7423
Chr1_5673147_5673222_-	GAGGTAAGGATTCCT	ATTCATGTACAGGTT	U2GTAG5SS	73.5063	U2GCAG3SS	70.6029
Chr1_5673244_5673330_-	CAGGTTTTGTGCCCA	CATCATTTCAAGTGG	U2GTAG5SS	65.1995	LOWSCORE_3SS	62.6581
Chr1_5673257_5673329_-	AGGTTTTGTGCCCAT	TTAAACCTGCAGGCA	LOWSCORE_5SS	57.6247	U2GCAG3SS	67.9306
Chr1_5673257_5673330_-	CAGGTTTTGTGCCCA	TTAAACCTGCAGGCA	U2GTAG5SS	65.1995	U2GCAG3SS	67.9306
Chr1_5673257_5673331_-	TCAGGTTTTGTGCCC	TTAAACCTGCAGGCA	LOWSCORE_5SS	52.4318	U2GCAG3SS	67.9306
Chr1_5673429_5673553_-	CCGGTAAGATTTTAC	AGCTCGACATAGGAA	U2GTAG5SS	73.9653	LOWSCORE_3SS	61.0715
Chr1_5673457_5673553_-	CCGGTAAGATTTTAC	ATGGATTAGTAGAGT	U2GTAG5SS	73.9653	LOWSCORE_3SS	64.6606
Chr1_5673460_5673553_-	CCGGTAAGATTTTAC	CTCATGGATTAGTAG	U2GTAG5SS	73.9653	LOWSCORE_3SS	60.5864
Chr1_5673475_5673553_-	CCGGTAAGATTTTAC	ATAACTAGCTAGCTT	U2GTAG5SS	73.9653	LOWSCORE_3SS	62.3579
Chr1_5673914_5674004_+	CAGGTAAGTTCCTGA	TGGGTGATTCAGGAG	U2GTAG5SS	75.8061	U2GCAG3SS	66.8113
Chr1_5674086_5674159_+	CTGGTGAGTAAAGAG	TTGTATGTAAAGCGG	U2GTAG5SS	68.1367	LOWSCORE_3SS	64.968
Chr1_5674086_5674162_+	CTGGTGAGTAAAGAG	TATGTAAAGCGGCAT	U2GTAG5SS	68.1367	LOWSCORE_3SS	58.9493
Chr1_5674273_5674361_+	AAGGTCTCTTCTTCT	TCACTGAAACAGGGT	U2GTAG5SS	70.3318	U2GCAG3SS	65.2263
Chr1_5674448_5674654_+	ACCGTCTTGCGCTGC	TCGTATAAACAGATT	LOWSCORE_5SS	58.5674	U2GCAG3SS	66.1035
Chr1_5674552_5674654_+	TAAGTAAATACATCT	TCGTATAAACAGATT	U2GTAG5SS	68.8885	U2GCAG3SS	66.1035
Chr1_5675738_5677157_-	CTCCAAGGTTAGTTA	GTGGATCTCCTCATT	LOWSCORE_5SS	51.3838	LOWSCORE_3SS	55.3123
Chr1_5675942_5677585_-	CTCGTCAGAAAGTAT	CACCACCACCTCCAC	LOWSCORE_5SS	63.4612	LOWSCORE_3SS	48.596
Chr1_5675947_5678328_-	TCCTCCTCCACCATC	ACCGCCACCACCACC	LOWSCORE_5SS	50.2036	LOWSCORE_3SS	49.6467
Chr1_5675948_5677585_-	CTCGTCAGAAAGTAT	CACCGCCACCACCAC	LOWSCORE_5SS	63.4612	LOWSCORE_3SS	55.2626
Chr1_5675950_5678331_-	TCCTCCTCCTCCACC	TTCACCGCCACCACC	LOWSCORE_5SS	55.7245	LOWSCORE_3SS	47.4724
Chr1_5675953_5678325_-	TCCTCCACCATCTAA	CAGTTCACCGCCACC	LOWSCORE_5SS	49.6452	LOWSCORE_3SS	44.8594
Chr1_5676007_5676107_-	TTGGTGAGTTTGGTG	GGGTATGTTTAGGCC	U2GTAG5SS	68.7658	LOWSCORE_3SS	63.7798
Chr1_5676007_5676281_-	GAGGTAAACACTTTC	GGGTATGTTTAGGCC	U2GTAG5SS	71.6278	LOWSCORE_3SS	63.7798
Chr1_5676046_5676281_-	GAGGTAAACACTTTC	TTTGCGTTGAAGTCT	U2GTAG5SS	71.6278	U2GTAG3SS	66.4122
Chr1_5676177_5676281_-	GAGGTAAACACTTTC	AGTTATGTATAGTAA	U2GTAG5SS	71.6278	U12GTAG3SS	65.9793
Chr1_5676187_5676281_-	GAGGTAAACACTTTC	TCCAATGTTAAGTTA	U2GTAG5SS	71.6278	U12GTAG3SS	65.3182
Chr1_5676320_5676428_-	AGGGTAAGGGCTTCT	TAAACCTTACAGATT	U2GTAG5SS	70.8535	U2GCAG3SS	67.3012
Chr1_5676322_5676428_-	AGGGTAAGGGCTTCT	ATTAAACCTTACAGA	U2GTAG5SS	70.8535	LOWSCORE_3SS	63.9624
Chr1_5676496_5676760_-	CAAGTATGTTGGAAC	AACTGTAAGCAGGGG	U2GTAG5SS	68.5544	LOWSCORE_3SS	64.5685
Chr1_5676499_5676760_-	CAAGTATGTTGGAAC	TTTAACTGTAAGCAG	U2GTAG5SS	68.5544	LOWSCORE_3SS	62.7338
Chr1_5676860_5677022_-	AAGACGAAGGTATGT	ACCTCCAAGGAGACT	LOWSCORE_5SS	62.8946	LOWSCORE_3SS	59.0909
Chr1_5676878_5677016_-	AAGGTATGTCTATTT	GGCGTGTTTCAGGTC	U2GTAG5SS	74.5144	U2GCAG3SS	67.8169
Chr1_5677035_5677282_-	TCCCCATCGCCGGAG	AAGAAGGTCTCCTCT	LOWSCORE_5SS	48.8601	LOWSCORE_3SS	53.3766
Chr1_5677071_5677153_-	AAGGTTAGTTATGGC	GGGCTCCCCTAGAAG	U2GTAG5SS	73.2519	LOWSCORE_3SS	58.8559
Chr1_5677083_5677152_-	AGGTTAGTTATGGCA	ATCTGTCAGCAGGGG	LOWSCORE_5SS	59.797	U2GCAG3SS	66.2311
Chr1_5677083_5677153_-	AAGGTTAGTTATGGC	ATCTGTCAGCAGGGG	U2GTAG5SS	73.2519	U2GCAG3SS	66.2311
Chr1_5677086_5677153_-	AAGGTTAGTTATGGC	TTTATCTGTCAGCAG	U2GTAG5SS	73.2519	U2GTAG3SS	67.0164
Chr1_5677356_5677465_-	AGAGTATGTCAAATC	AACGGAAAACAGGGC	U2GTAG5SS	65.2979	LOWSCORE_3SS	60.2858
Chr1_5677377_5677465_-	AGAGTATGTCAAATC	ATATGTGCTTAGCAT	U2GTAG5SS	65.2979	LOWSCORE_3SS	62.1948
Chr1_5677635_5677724_-	GGTGTATGTCTCTTT	CACTGAACACAGGCC	U2GTAG5SS	66.8203	LOWSCORE_3SS	61.5736
Chr1_5677635_5677726_-	ATGGTGTATGTCTCT	CACTGAACACAGGCC	U2GTAG5SS	66.6591	LOWSCORE_3SS	61.5736
Chr1_5677740_5677772_-	GAGTTCAAGGCAAGA	GAGAAAGCTCAGCTC	LOWSCORE_5SS	57.0986	LOWSCORE_3SS	61.2176
Chr1_5677806_5677891_-	GCTGTAAGTTGCTAT	TATTATTAACAGGTT	U2GTAG5SS	68.4102	U2GCAG3SS	71.7155
Chr1_5677939_5678126_-	TTGGTATGTTGATTT	TGTTATTATTAGGCA	U2GTAG5SS	70.1591	U2GTAG3SS	67.3998
Chr1_5678205_5678292_-	CAAGTAATATCTGAC	CTTTCAGGAAAGCTG	U2GTAG5SS	68.1103	LOWSCORE_3SS	61.8403
Chr1_5678210_5678292_-	CAAGTAATATCTGAC	TTATGCTTTCAGGAA	U2GTAG5SS	68.1103	U2GCAG3SS	70.4118
Chr1_5678365_5678484_-	GGTTAGGGTTTCTTT	CTTCTTGTGTAGTCC	LOWSCORE_5SS	49.2777	U2GTAG3SS	65.9508
Chr1_5678365_5678485_-	AGGTTAGGGTTTCTT	CTTCTTGTGTAGTCC	LOWSCORE_5SS	62.1303	U2GTAG3SS	65.9508
Chr1_5678365_5678486_-	AAGGTTAGGGTTTCT	CTTCTTGTGTAGTCC	U2GTAG5SS	72.6081	U2GTAG3SS	65.9508
Chr1_5686680_5686795_+	AAGGTTTCTCTCTTT	CAATTTATGAAGCCT	U2GTAG5SS	69.3912	LOWSCORE_3SS	64.5834
Chr1_5686829_5687194_+	TTGGTGAGCATGGCT	ATGTTTGATTAGGAA	U2GTAG5SS	65.9403	U2GTAG3SS	65.7584
Chr1_568740_568831_+	AAGGTAAATACTTCA	TATCTGATTCAGAAA	U2GTAG5SS	74.8744	U2GCAG3SS	67.0391
Chr1_568740_568852_+	AAGGTAAATACTTCA	AAGTACATGAAGAAT	U2GTAG5SS	74.8744	LOWSCORE_3SS	62.0237
Chr1_5688117_5688194_+	AAGGTATGATCGATT	TTTGTATTCCAGGAT	U2GTAG5SS	70.4353	U2GCAG3SS	72.6294
Chr1_5688291_5688394_+	CAGGTAAAGTTCTGG	ATTTGATTATAGGAT	U2GTAG5SS	73.2543	U2GTAG3SS	68.1899
Chr1_5688479_5688572_+	GCGGTATTGTATTCT	GACTGTTGGCAGATA	U2GTAG5SS	67.7602	U2GTAG3SS	66.132
Chr1_5688648_5688996_+	GAGGTACATTTTTAT	ATGGATCTGTAGGTC	U2GTAG5SS	73.7593	U2GTAG3SS	66.0942
Chr1_5688648_5689020_+	GAGGTACATTTTTAT	GGTATCATGCAGGTT	U2GTAG5SS	73.7593	U2GCAG3SS	69.7927
Chr1_5689102_5689310_+	CAGGTATCTTCAATC	TGTTTTGTCCAGGGT	U2GTAG5SS	70.4131	U2GCAG3SS	72.2363
Chr1_5689451_5689611_+	TGGGTAAGGGGTTAG	CTTCTCTGTTAGTTC	U2GTAG5SS	69.4353	LOWSCORE_3SS	64.3246
Chr1_5689451_5689616_+	TGGGTAAGGGGTTAG	CTGTTAGTTCAGGAA	U2GTAG5SS	69.4353	U2GCAG3SS	68.5469
Chr1_5689451_5689670_+	TGGGTAAGGGGTTAG	TTTTATCCACAGAAA	U2GTAG5SS	69.4353	U2GCAG3SS	67.4688
Chr1_5689849_5689972_+	AAGGTTAGTTAAAAT	TGATTTCGTCAGGAC	U2GTAG5SS	72.2013	U2GCAG3SS	67.2544
Chr1_5690148_5690257_+	CAGGTATAGTCCACT	GTGTTTTCTTAGAGT	U2GTAG5SS	68.2659	U2GTAG3SS	65.9232
Chr1_5690342_5690454_+	ATGGTAATATGGTTT	TACCCTTTGAAGGTT	U2GTAG5SS	68.9442	U2GCAG3SS	68.2065
Chr1_5690342_5690476_+	ATGGTAATATGGTTT	AACATTATCCAGAGG	U2GTAG5SS	68.9442	LOWSCORE_3SS	64.8861
Chr1_5690585_5690660_+	AAGGTCAGGAGTTTG	AGTTCACTGTAGACA	U2GTAG5SS	71.2861	U12GTAG3SS	66.2182
Chr1_5690819_5690918_+	ACTGTAAGCTATTCC	AAAAAAATGCAGGAA	U12GTAG5SS	72.6962	LOWSCORE_3SS	64.6878
Chr1_569224_569304_+	GAGGTATTTCATTCT	TCTCTGTGGCAGATA	U2GTAG5SS	71.4512	U2GCAG3SS	67.9946
Chr1_5697558_5697809_+	GAGGTGGGTTTCTCT	GATTAATTGCAGAAA	U2GTAG5SS	71.0704	U2GCAG3SS	67.5214
Chr1_5697558_5697815_+	GAGGTGGGTTTCTCT	TTGCAGAAACAGGTC	U2GTAG5SS	71.0704	U2GCAG3SS	65.2735
Chr1_5697558_5697874_+	GAGGTGGGTTTCTCT	ATCGTGTCACAGGAG	U2GTAG5SS	71.0704	U2GCAG3SS	65.6488
Chr1_5697844_5698080_+	CATTGATGGGTTGCT	ACGTCAGGCCACTGA	LOWSCORE_5SS	55.2349	LOWSCORE_3SS	63.6027
Chr1_5697901_5698020_+	GAGGTACTGAGATAC	TAATTTGCAAACAGA	U2GTAG5SS	67.7646	LOWSCORE_3SS	60.3009
Chr1_5697901_5698022_+	GAGGTACTGAGATAC	ATTTGCAAACAGAAA	U2GTAG5SS	67.7646	LOWSCORE_3SS	64.9591
Chr1_5698139_5698226_+	AAGGTAAATGAGAAA	TTCGATTCCTAGGGC	U2GTAG5SS	71.18	LOWSCORE_3SS	64.7662
Chr1_5698139_5698239_+	AAGGTAAATGAGAAA	GCTGTCTTAAAGATG	U2GTAG5SS	71.18	LOWSCORE_3SS	64.7864
Chr1_5698438_5698525_+	TAGGTGATTGATTCT	AGTCTTTTTCAGCTG	U2GTAG5SS	70.2312	U2GCAG3SS	69.1351
Chr1_5698744_5698825_+	CATGTTAGCACTCGT	TGAAAATTGCAGGTC	U2GTAG5SS	66.6233	U2GCAG3SS	69.1781
Chr1_5698763_5698859_+	CGGGTACAATGTGAG	GTTTCTCGGCAGTGG	U2GTAG5SS	66.124	U2GTAG3SS	65.624
Chr1_5698770_5698859_+	AATGTGAGTTCCATG	GTTTCTCGGCAGTGG	U2GTAG5SS	68.2023	U2GTAG3SS	65.624
Chr1_5699011_5699096_+	AGAGTAAGTCTTGCT	ACATTTCAACAGGCT	U2GTAG5SS	69.5279	U2GCAG3SS	66.5545
Chr1_569928_570043_-	CAAGTAAGCCCTGTT	GTTTGATATTAGTGG	U2GTAG5SS	68.5333	LOWSCORE_3SS	63.226
Chr1_5699467_5699619_+	CTGGTAATACATTCA	GGTTTCAAACAGAGG	U2GTAG5SS	69.4604	LOWSCORE_3SS	63.3196
Chr1_5702809_5704847_+	CAAAGCAATGGCTGA	TTAAAATTATAGGAG	LOWSCORE_5SS	51.6502	U2GTAG3SS	66.1227
Chr1_5703251_5703404_+	ATGGTAAGGCCTCTT	TTACCATCGCAGGGA	U2GTAG5SS	69.585	U2GCAG3SS	66.9432
Chr1_5703535_5703671_+	GAGGCAAGTGTCCAT	TGTTTGAATCAGGTT	U2GCAG5SS	79.2606	U2GCAG3SS	69.8678
Chr1_5703539_5703671_+	CAAGTGTCCATTTTC	TGTTTGAATCAGGTT	U12GTAG5SS	70.8485	U2GCAG3SS	69.8678
Chr1_5704168_5704250_+	GAAGGTCTGTTTTCT	CCCTTGTTTTAGGCA	LOWSCORE_5SS	57.6064	U2GTAG3SS	66.0782
Chr1_5704169_5704250_+	AAGGTCTGTTTTCTT	CCCTTGTTTTAGGCA	U2GTAG5SS	72.5034	U2GTAG3SS	66.0782
Chr1_5704170_5704250_+	AGGTCTGTTTTCTTG	CCCTTGTTTTAGGCA	LOWSCORE_5SS	58.3823	U2GTAG3SS	66.0782
Chr1_5704332_5704432_+	GAGGTAATTGTTAAA	TTGAATTTACAGGTT	U2GTAG5SS	73.0297	U2GCAG3SS	72.8289
Chr1_5704538_5704614_+	CAGGTTAGTAGATAT	GGTGATGAACAGATT	U2GTAG5SS	72.2698	LOWSCORE_3SS	64.8121
Chr1_5704538_5704632_+	CAGGTTAGTAGATAT	TAATTTCTTCAGAAT	U2GTAG5SS	72.2698	U2GCAG3SS	69.4445
Chr1_5704538_5704637_+	CAGGTTAGTAGATAT	TCTTCAGAATAGTGC	U2GTAG5SS	72.2698	LOWSCORE_3SS	61.0909
Chr1_5704747_5704847_+	CAGGTTAGCTAACTT	TTAAAATTATAGGAG	U2GTAG5SS	69.7614	U2GTAG3SS	66.1227
Chr1_5704932_5705009_+	AAGGTTTGGCTTTCA	CATCTCTTGTAGATT	U2GTAG5SS	70.8127	U2GCAG3SS	66.7021
Chr1_5705082_5705276_+	CAGGTTGGTATCTTC	AATCCATTGAAGGGA	U2GTAG5SS	71.3408	LOWSCORE_3SS	64.546
Chr1_5705086_5705276_+	TTGGTATCTTCTCAT	AATCCATTGAAGGGA	U12GTAG5SS	70.4376	LOWSCORE_3SS	64.546
Chr1_5705338_5705479_+	TAGAAAAGGCAACAC	ATCAAAACGCAGAAA	LOWSCORE_5SS	58.4142	LOWSCORE_3SS	64.0949
Chr1_5706231_5706353_+	CTTGTAAGTATATCA	TTCCATTTGCAGATT	U2GTAG5SS	70.6617	U2GCAG3SS	71.5736
Chr1_5706602_5706705_+	GAGGTTGTTGACAAT	TCACATTATCAGGTG	LOWSCORE_5SS	64.9195	U2GCAG3SS	67.3569
Chr1_5706617_5706705_+	GAGGTGAAGTTTTTT	TCACATTATCAGGTG	U2GTAG5SS	70.9375	U2GCAG3SS	67.3569
Chr1_5706839_5706914_+	GAGGTAAACCTTTAA	TCTGTTTTGCAGCTC	U2GTAG5SS	72.5173	U2GCAG3SS	71.8658
Chr1_5707018_5707378_+	AATGTAAAGTTTCCT	TACTTGATACAGGCT	U2GTAG5SS	69.9553	U2GCAG3SS	69.3632
Chr1_5707503_5707819_+	GAGGTATACACTTAT	TTTTTTTTACAGGCG	U2GTAG5SS	69.7405	U2GCAG3SS	75.3092
Chr1_5707886_5708009_+	AAGGTTTGATATAGT	GTATTCTTTTAGCGT	U2GTAG5SS	69.6195	U2GTAG3SS	66.3271
Chr1_5708049_5708149_+	CAGGTATATCATTTG	TGTTTGGAACAGCCT	U2GTAG5SS	72.3333	U2GCAG3SS	65.9376
Chr1_5708231_5708317_+	AGAGTAGGCTGTCTT	TACTAACAATAGTTG	U12GTAG5SS	65.3658	LOWSCORE_3SS	64.4277
Chr1_5708231_5708332_+	AGAGTAGGCTGTCTT	ACCTCACTTCAGATG	U12GTAG5SS	65.3658	U12GTAG3SS	66.5299
Chr1_5708381_5708474_+	CAGGTAAGGGAAGAC	TGTTATTATTAGGTC	U2GTAG5SS	70.8016	U2GTAG3SS	68.2809
Chr1_5708526_5708639_+	AAGGTAATCTAAATG	TTATCTTTATAGAGA	U2GTAG5SS	70.9372	U2GTAG3SS	68.0314
Chr1_5708709_5708810_+	AAGGTAGTCCTCTAC	ATATGTTTGCAGAAT	U2GTAG5SS	69.6252	U2GCAG3SS	69.8996
Chr1_5709048_5709161_+	CTGGTAATTCTTCAG	GTTTCTGTGTAGAAT	U2GTAG5SS	71.1757	U2GTAG3SS	67.0068
Chr1_5709065_5709133_-	AACGTAATTCTCTCT	TTTCAAATACAGAGG	U2GTAG5SS	70.477	U2GCAG3SS	66.493
Chr1_5709862_5709964_+	AAGGTTCGGATGGAA	CTCTCACATCAGGCA	U2GTAG5SS	67.6614	LOWSCORE_3SS	63.9389
Chr1_5709863_5709964_+	AGGTTCGGATGGAAT	CTCTCACATCAGGCA	LOWSCORE_5SS	55.784	LOWSCORE_3SS	63.9389
Chr1_5710066_5710480_+	CTCGTAAGAATCTCG	CTTTGTTGATAGGCT	U2GTAG5SS	68.1261	U2GTAG3SS	67.3129
Chr1_5710077_5710480_+	CTCGTAGGCTCTTCC	CTTTGTTGATAGGCT	U12GTAG5SS	68.1203	U2GTAG3SS	67.3129
Chr1_5710560_5710659_+	AAGGTATAAATTTTG	GGTAATATGTAGATG	U2GTAG5SS	72.579	U12GTAG3SS	66.4218
Chr1_5710714_5710823_+	CTGGTAAGCTATTTG	TTACTTTTACAGTCT	U2GTAG5SS	72.6987	U2GCAG3SS	70.8238
Chr1_5710916_5710995_+	ACAGTGAGTGGCTGT	TCTTTTGTGCAGATC	U2GTAG5SS	65.1221	U2GCAG3SS	71.9839
Chr1_5711110_5711207_+	GCTGTGAGTTTTTGA	TTTGCTCATCAGGTA	U2GTAG5SS	68.7446	U2GCAG3SS	69.2231
Chr1_5711275_5711386_+	CTAGGTCACCCTCTA	GGAGCTGTACAGGTA	LOWSCORE_5SS	51.2388	U2GCAG3SS	66.3617
Chr1_5711276_5711386_+	TAGGTCACCCTCTAA	GGAGCTGTACAGGTA	U2GTAG5SS	67.5835	U2GCAG3SS	66.3617
Chr1_5711499_5711598_+	GAGGTCTGTATAAAC	TTTGGTGTGCAGGAA	U2GTAG5SS	69.4345	U2GCAG3SS	71.3578
Chr1_5711503_5711598_+	TCTGTATAAACAATT	TTTGGTGTGCAGGAA	LOWSCORE_5SS	61.2685	U2GCAG3SS	71.3578
Chr1_5712203_5712444_+	GACGTGCGACATTGT	GTGTTGCTTTAGGGA	LOWSCORE_5SS	64.281	U2GTAG3SS	66.1915
Chr1_5712234_5712444_+	TAGGTTACGTTTTCT	GTGTTGCTTTAGGGA	U2GTAG5SS	70.7171	U2GTAG3SS	66.1915
Chr1_5712516_5712876_+	TATGTAAGCCTTCAA	CAATCTTTCCAGCTT	U2GTAG5SS	69.337	U2GCAG3SS	67.6506
Chr1_5712516_5712886_+	TATGTAAGCCTTCAA	AGCTTCGTCCAGTTA	U2GTAG5SS	69.337	U2GTAG3SS	65.2566
Chr1_5712992_5713180_+	AAGGTACATCAATTA	CAAAACTCACAGGAG	U2GTAG5SS	70.8799	LOWSCORE_3SS	62.2511
Chr1_5713334_5713450_+	ATGGTACATTACATA	GGTTTGGAGCAGGAT	U2GTAG5SS	67.8664	U2GCAG3SS	67.3295
Chr1_5714359_5714512_+	AAGGTTATTGCTCCT	ATTATTTTGCAGGAC	U2GTAG5SS	69.6885	U2GCAG3SS	72.8744
Chr1_5714934_5715173_+	TGTGTAAGCCTTCAA	CATTCTTTCCAGGTT	U12GTAG5SS	67.5948	U2GCAG3SS	71.668
Chr1_5715289_5715375_+	AAGGTATAAATATTT	TGTGTACTACAGGAG	U2GTAG5SS	71.2731	U2GCAG3SS	68.6281
Chr1_5715521_5715723_+	CGGGTAATCCTAATT	TTCTTTTTGCAGGTA	U2GTAG5SS	67.6009	U2GCAG3SS	76.3078
Chr1_5715638_5715723_+	GAGGTTCTTTCGTTA	TTCTTTTTGCAGGTA	U2GTAG5SS	67.662	U2GCAG3SS	76.3078
Chr1_5716111_5716188_+	AGGGTAACTTCTCTC	TTCATATTTCAGGGG	U2GTAG5SS	70.8199	U2GCAG3SS	70.5528
Chr1_5716317_5716421_+	CTGGTGAGCAATCAG	CATTATCTGCAGTCA	U2GTAG5SS	67.5091	U2GCAG3SS	66.9951
Chr1_5718024_5718145_+	CAGGTTTGCTATTTT	ATGTGTGTGCAGAGT	U2GTAG5SS	70.7571	U2GCAG3SS	67.8395
Chr1_5718443_5718536_+	TCGGTAAGACTATCC	TGTTTTTTGTAGTGG	U2GTAG5SS	70.2689	U2GTAG3SS	69.802
Chr1_5718816_5718975_+	GAGGTAATCTGGCGG	TGGCACTAACAGATT	U2GTAG5SS	68.8734	LOWSCORE_3SS	64.3797
Chr1_5719105_5719216_+	AAGGTAAGAATGATC	TTTATTTATCAGGTG	U2GTAG5SS	73.2099	U2GCAG3SS	72.7458
Chr1_5719418_5719504_+	CTTGTAAGTTCTGGT	ATGCTTTTTCAGATT	U2GTAG5SS	69.3161	U2GCAG3SS	70.5493
Chr1_5719648_5719735_+	ATGGTCAGTCTAATT	TGGTCTACACAGGTA	U2GTAG5SS	68.9927	U2GCAG3SS	67.1291
Chr1_5720049_5720162_+	AAAGTAGTCATTTCT	GTTTGTGTTTAGCTT	U2GTAG5SS	68.3475	U2GTAG3SS	67.435
Chr1_5720303_5720460_+	TGGGTAAGAATTGTC	TATACCTTTCAGATG	U2GTAG5SS	70.4421	U2GCAG3SS	67.9285
Chr1_5720540_5720652_+	CCTGTAAGTTGCATT	TTGATATTGTAGGTT	U2GTAG5SS	67.7762	U2GCAG3SS	70.9235
Chr1_5721046_5721228_+	CAGGTACTGTAATAT	TAAAATATGCAGCTC	U2GTAG5SS	69.8287	U2GCAG3SS	66.8211
Chr1_5721447_5721667_+	CGGGTAATCTCTTTA	TTCTCAATTCAGGGA	U2GTAG5SS	70.2311	U2GCAG3SS	68.629
Chr1_5723078_5723151_+	ATTGTATGCATTTAG	TTTGTGTAGCAGAGT	U12GTAG5SS	75.5838	U2GCAG3SS	69.3203
Chr1_5723115_5723153_+	ATTTTCAAAATTGTG	TGTGTAGCAGAGTTC	LOWSCORE_5SS	55.671	LOWSCORE_3SS	61.4706
Chr1_5723124_5723159_+	ATTGTGTCTTTGAGC	GCAGAGTTCAAAAAT	U12GTAG5SS	66.8454	LOWSCORE_3SS	54.3145
Chr1_572323_572367_-	GATTGCGGTCAGTAA	TTTCTCCGGGATGAT	LOWSCORE_5SS	49.475	LOWSCORE_3SS	58.7772
Chr1_5723253_5723527_+	CAGAATTCACAGATT	AGGTGTGGCGGAAAT	LOWSCORE_5SS	48.7284	LOWSCORE_3SS	45.6511
Chr1_5723404_5725546_+	AAGAAGCTCGACGTT	AGGCTGGTGAAGATT	LOWSCORE_5SS	48.4444	LOWSCORE_3SS	62.8295
Chr1_5723410_5723488_+	CTCGACGTTGCTCCG	CTGTGGGATTAGGAC	LOWSCORE_5SS	52.2921	LOWSCORE_3SS	61.5874
Chr1_5723543_5723823_+	TAGGTCAGATGTCGA	GTTACCGTTTAGGCA	U2GTAG5SS	69.3799	LOWSCORE_3SS	64.1952
Chr1_5723731_5723823_+	AAGGTTCAAAAAATG	GTTACCGTTTAGGCA	U2GTAG5SS	65.2663	LOWSCORE_3SS	64.1952
Chr1_5723731_5723842_+	AAGGTTCAAAAAATG	TGAGGAAACAAGATG	U2GTAG5SS	65.2663	LOWSCORE_3SS	61.8606
Chr1_5723732_5723823_+	AGGTTCAAAAAATGC	GTTACCGTTTAGGCA	LOWSCORE_5SS	58.0593	LOWSCORE_3SS	64.1952
Chr1_5724037_5724138_+	CAGGTATAGTAAGAT	GAGTATTTGCAGGAT	U2GTAG5SS	68.4704	U2GCAG3SS	70.121
Chr1_5724042_5724138_+	ATAGTAAGATTTGTC	GAGTATTTGCAGGAT	U2GTAG5SS	69.1519	U2GCAG3SS	70.121
Chr1_5724290_5724702_+	ATGGTGGGATGGATG	TTCTTTCTGTTGGTG	LOWSCORE_5SS	63.933	LOWSCORE_3SS	64.7573
Chr1_5724344_5724440_+	CAGGTACACATTATC	TTTCAAATGCAGGTT	U2GTAG5SS	70.2999	U2GCAG3SS	71.755
Chr1_5724517_5724676_+	CAGGTATTGCGCGAT	TTATATCAATAGGTA	U2GTAG5SS	66.4117	U2GTAG3SS	67.1104
Chr1_5724773_5725324_+	ACAGTATTTCGCTAG	GTCAAGAAACAGACT	LOWSCORE_5SS	64.2835	LOWSCORE_3SS	61.8795
Chr1_5724785_5724951_+	TAGGATCAGTACCAA	ATCCACCGCTAGATC	LOWSCORE_5SS	56.6169	LOWSCORE_3SS	63.3467
Chr1_5724813_5724896_+	CGGGTATATAAAGCA	TTCCTTGGGCAGGTA	U2GTAG5SS	66.9965	U2GCAG3SS	69.9056
Chr1_5724813_5724901_+	CGGGTATATAAAGCA	TGGGCAGGTAAGGGT	U2GTAG5SS	66.9965	LOWSCORE_3SS	59.974
Chr1_5725001_5725125_+	ACAGGTTTGCTTACT	TTCCTCTTTCAGAGG	LOWSCORE_5SS	53.3166	U2GCAG3SS	68.2214
Chr1_5725002_5725097_+	CAGGTTTGCTTACTC	TGTCTGAGTTAGCAA	U2GTAG5SS	69.1662	LOWSCORE_3SS	61.8375
Chr1_5725002_5725125_+	CAGGTTTGCTTACTC	TTCCTCTTTCAGAGG	U2GTAG5SS	69.1662	U2GCAG3SS	68.2214
Chr1_5725207_5725286_+	CCTGTAAGTACTCCC	ATACATCATCAGCTT	U2GTAG5SS	68.6526	LOWSCORE_3SS	64.1371
Chr1_5725207_5725308_+	CCTGTAAGTACTCCC	TTTTGTCTGCAGGCG	U2GTAG5SS	68.6526	U2GCAG3SS	72.4407
Chr1_5725399_5725536_+	AGGGTAAGTCCATTT	TAAATTTGTTAGGCT	U2GTAG5SS	71.8401	U2GTAG3SS	66.0566
Chr1_5725399_5725546_+	AGGGTAAGTCCATTT	AGGCTGGTGAAGATT	U2GTAG5SS	71.8401	LOWSCORE_3SS	62.8295
Chr1_5725603_5725668_+	AAGGTAATGTTCTTT	TTTCTGATATAGGAG	U2GTAG5SS	73.4984	U2GTAG3SS	67.484
Chr1_5725725_5725824_+	TCAGGTTATTTCAAT	TTTCAATTTCAGGGC	LOWSCORE_5SS	54.2323	U2GCAG3SS	70.1708
Chr1_5725726_5725821_+	CAGGTTATTTCAATC	TTCTTTCAATTTCAG	U2GTAG5SS	69.6992	LOWSCORE_3SS	51.6294
Chr1_5725726_5725824_+	CAGGTTATTTCAATC	TTTCAATTTCAGGGC	U2GTAG5SS	69.6992	U2GCAG3SS	70.1708
Chr1_5725726_5725832_+	CAGGTTATTTCAATC	TCAGGGCATTAGTTG	U2GTAG5SS	69.6992	LOWSCORE_3SS	61.6172
Chr1_5725727_5725824_+	AGGTTATTTCAATCA	TTTCAATTTCAGGGC	LOWSCORE_5SS	60.6099	U2GCAG3SS	70.1708
Chr1_5725903_5726050_+	GATGTGAGTTGCAGT	TGGTTTTTACAGGTT	U2GTAG5SS	66.892	U2GCAG3SS	74.3201
Chr1_5726075_5726236_+	GAGCAAGGAATAGAA	TCTGTACTTGAGAAG	LOWSCORE_5SS	56.665	LOWSCORE_3SS	62.8344
Chr1_5726095_5726176_+	TGAGCTGGTAAAAGA	TGTCTCTTTCAGGTG	LOWSCORE_5SS	58.8387	U2GCAG3SS	71.5551
Chr1_5726099_5726176_+	CTGGTAAAAGAGTAA	TGTCTCTTTCAGGTG	U2GTAG5SS	67.6846	U2GCAG3SS	71.5551
Chr1_5726281_5726586_+	ATTGTACACATCTCA	TATTTATCTCAGATA	U12GTAG5SS	65.3466	U12GTAG3SS	69.0264
Chr1_5726761_5726847_-	AAGGTTTAGTTTTAA	TTGACGGAGCAGATA	U2GTAG5SS	70.2769	LOWSCORE_3SS	64.6547
Chr1_5726775_5726864_+	AAAGTAAATTCACAA	CGGTGACGGCAGGAG	U2GTAG5SS	69.2504	LOWSCORE_3SS	62.4854
Chr1_572760_572835_-	CAGGTACTACAACTA	TTTTCCTTGCAGAGT	U2GTAG5SS	67.0439	U2GCAG3SS	71.5267
Chr1_5727959_5728755_+	GGTGTACGTTTTCCC	AACTTGAAACAGGTG	U2GTAG5SS	67.7176	U2GCAG3SS	65.2315
Chr1_5729487_5730482_-	AGAACTCAGATGTTT	AACTTGAAGAAGCTC	LOWSCORE_5SS	48.9772	LOWSCORE_3SS	61.4766
Chr1_5729502_5730032_-	ACCAAAAACTGACTT	AGAACGTAGGAGAAG	LOWSCORE_5SS	54.5955	LOWSCORE_3SS	60.1316
Chr1_5729533_5729612_-	GCGGTAATATTTCCA	AATTGCTTGCAGGTG	U2GTAG5SS	69.5625	U2GCAG3SS	70.2314
Chr1_5729709_5729811_-	ATTGTACTAAACTCA	TCCATTCTCAAGCTG	LOWSCORE_5SS	63.224	LOWSCORE_3SS	64.0966
Chr1_5729733_5729811_-	ATTGTACTAAACTCA	CGGGATATTCAGGCT	LOWSCORE_5SS	63.224	U2GCAG3SS	65.6316
Chr1_5729905_5729994_-	AGGTTTGATCTCCAC	AGATTCTATCAGGCT	LOWSCORE_5SS	56.7071	U2GCAG3SS	66.4567
Chr1_5729905_5729995_-	AAGGTTTGATCTCCA	AGATTCTATCAGGCT	U2GTAG5SS	69.2511	U2GCAG3SS	66.4567
Chr1_5730052_5730135_-	CATGTAATAAAGTCT	TGATTCAGGCATACT	U2GTAG5SS	67.786	LOWSCORE_3SS	58.5243
Chr1_5730056_5730135_-	CATGTAATAAAGTCT	TGTCTGATTCAGGCA	U2GTAG5SS	67.786	U2GCAG3SS	68.7307
Chr1_5730236_5730316_-	CAGGTATTAACACAC	TTTTCAATACAGGAA	U2GTAG5SS	67.8453	U2GCAG3SS	70.4323
Chr1_5730435_5730517_-	CAGGTGGGCACAGAG	ATCTTTATACAGTCC	U2GTAG5SS	65.9231	U2GCAG3SS	67.4614
Chr1_5730795_5730883_-	CCTGTATGTTAATTA	AGAATGCTTTAGATT	U2GTAG5SS	68.0417	U12GTAG3SS	67.0885
Chr1_5730805_5730883_-	CCTGTATGTTAATTA	ATCGTTTCCCAGAAT	U2GTAG5SS	68.0417	U2GCAG3SS	65.8942
Chr1_5730805_5730914_-	CGAGTACAACCTCAC	ATCGTTTCCCAGAAT	LOWSCORE_5SS	61.6414	U2GCAG3SS	65.8942
Chr1_5731034_5731130_-	AGTGTATGTTTCTCC	AACCGTTTGCAGGTT	U12GTAG5SS	70.0607	U2GCAG3SS	69.8267
Chr1_573117_573202_-	AATGTATGAACAAAT	GTCATTCATTAGGTG	U2GTAG5SS	66.6768	LOWSCORE_3SS	64.8443
Chr1_5731248_5731337_-	GATGTGAGTTTCGCT	GGTCTGACACAGGTG	U2GTAG5SS	68.413	U2GCAG3SS	65.0239
Chr1_5731264_5731337_-	GATGTGAGTTTCGCT	CTCAAGACTCAGTTC	U2GTAG5SS	68.413	LOWSCORE_3SS	61.2769
Chr1_5731425_5731527_-	CAGGTTCTGATTCCT	TGAAAATCATAGCCA	U2GTAG5SS	67.3375	LOWSCORE_3SS	63.4851
Chr1_5731559_5731657_-	ACAGTAATGTTTCAT	TGTGTTATGCAGAGG	U2GTAG5SS	67.0426	U2GCAG3SS	69.1514
Chr1_5731748_5731846_-	CAAGCAGCTCTCTCT	TGACCTCTGCAGAGA	U2GCAG5SS	69.6623	U2GCAG3SS	65.9214
Chr1_573253_573337_-	GAGGTATTTGTTCTT	TTGATCTATTAGGGC	U2GTAG5SS	71.0742	U2GTAG3SS	65.356
Chr1_573398_573488_-	CAGGTAAGAATAGGA	AATTGCTTGTAGGGA	U2GTAG5SS	73.0884	U2GTAG3SS	66.8218
Chr1_5734412_5734541_+	TAGGTTTGATATTAC	TGTTTCATGCAGACA	U2GTAG5SS	69.8943	U2GCAG3SS	69.1062
Chr1_5734634_5734727_+	GAGGTAATTATAATA	ATCTGCATGCAGATT	U2GTAG5SS	72.5185	U2GCAG3SS	67.4328
Chr1_5734850_5734948_+	GAGGTAATAAAACTC	ATTAATCAACAGGAG	U2GTAG5SS	69.1578	U2GCAG3SS	65.8562
Chr1_5735137_5735230_+	CAGGTCAGAGTTTTC	TGTTTTCAACAGCTA	U2GTAG5SS	72.2165	U2GCAG3SS	68.604
Chr1_5735286_5735363_+	CAGGTTTTCTTCAGT	TGATTTTTGTAGATT	U2GTAG5SS	67.124	U2GTAG3SS	70.5157
Chr1_5735695_5735790_+	TTGGTATAAGTTGAA	GTTTTGTTGCAGAAT	U2GTAG5SS	66.0334	U2GCAG3SS	71.6128
Chr1_5735893_5735974_+	GAGGTAATTATTATA	AATTTGGTTTAGGCG	U2GTAG5SS	73.8243	U2GTAG3SS	65.5317
Chr1_5736386_5736509_+	GAGGTGACAAAATCA	TTTGACGATCAGGTT	U2GTAG5SS	67.6217	U2GCAG3SS	68.0459
Chr1_5737263_5737344_+	TCGGTAAGAGTTTTT	TGGGTATTACAGGAA	U2GTAG5SS	71.4828	U2GCAG3SS	69.036
Chr1_5737419_5737498_+	CGGGTAAGATACAAC	TTTGATTTGCAGGAG	U2GTAG5SS	69.6275	U2GCAG3SS	72.9552
Chr1_573954_574118_-	AGGTTCGATTTTTAT	TTTTCCTTGCAGCCT	LOWSCORE_5SS	60.817	U2GCAG3SS	71.0305
Chr1_573954_574119_-	AAGGTTCGATTTTTA	TTTTCCTTGCAGCCT	U2GTAG5SS	72.0217	U2GCAG3SS	71.0305
Chr1_5739567_5739696_-	TACGTAAGCAATCTT	AAAATGGCAAGTGTG	U2GTAG5SS	68.3721	LOWSCORE_3SS	48.9197
Chr1_5739568_5739696_-	TACGTAAGCAATCTT	GAAAATGGCAAGTGT	U2GTAG5SS	68.3721	LOWSCORE_3SS	57.7312
Chr1_5739917_5740002_-	TTGGTGAGTCAGTAA	TGATGTCCACAGGTT	U2GTAG5SS	67.8302	U2GCAG3SS	67.9028
Chr1_573998_574119_-	AAGGTTCGATTTTTA	TAAAATTTGCAGGAT	U2GTAG5SS	72.0217	U2GCAG3SS	70.8312
Chr1_5740115_5740194_-	ATGGTAAATGTAATT	TTTATGTCACAGGAC	U2GTAG5SS	70.1047	U2GCAG3SS	69.3793
Chr1_5740351_5740440_-	GAGGTACATTTTTTA	ACATCTAAACAGGTT	U2GTAG5SS	73.7593	U2GCAG3SS	66.1403
Chr1_5740606_5740688_-	CAGGTATGAGTCATG	CGTGTCTTGCAGCCA	U2GTAG5SS	70.5021	U2GCAG3SS	66.9409
Chr1_5741127_5741309_-	GCGGTAATGTCATTG	CCTGTTTTGTAGTCG	U2GTAG5SS	68.0415	U2GTAG3SS	66.0658
Chr1_5741127_5741671_-	AAGGTTTGCGAGGCA	CCTGTTTTGTAGTCG	U2GTAG5SS	66.0535	U2GTAG3SS	66.0658
Chr1_5741498_5741671_-	AAGGTTTGCGAGGCA	TGTATCATGCAGATC	U2GTAG5SS	66.0535	U2GCAG3SS	68.6976
Chr1_5741793_5741887_-	TTGGTATTAGTTCTT	ATCTTCTTGCAGGTT	U2GTAG5SS	66.2133	U2GCAG3SS	73.1318
Chr1_5742061_5742434_-	ATCGTAAGTCATAGC	TTTTTCTTACAGTGC	U2GTAG5SS	68.3396	U2GCAG3SS	71.156
Chr1_5742568_5742636_-	CAGGTTTGTTTTTTA	GATTTAATGCAGATA	U2GTAG5SS	74.1696	U2GCAG3SS	68.8396
Chr1_5742785_5742869_-	AAGGTGATCATACAT	TTTGTGCTTCAGGAC	U2GTAG5SS	68.5486	U2GCAG3SS	70.2189
Chr1_5743022_5743125_-	CAGGTAATTTCACAC	TTTTCTGTTTAGATA	U2GTAG5SS	72.438	U12GTAG3SS	69.7582
Chr1_5743330_5743470_-	TTGGTTAGGACATAA	TGTTTTGTGCAGATA	U2GTAG5SS	66.5179	U2GCAG3SS	72.4394
Chr1_5743830_5744111_-	ACTGTAATTTGTCTT	GTTTTATTTCAGAAT	U2GTAG5SS	67.4741	U2GCAG3SS	70.8284
Chr1_5743830_5744138_-	GCGGTTTTCTTCTGA	GTTTTATTTCAGAAT	U12GTAG5SS	68.0198	U2GCAG3SS	70.8284
Chr1_574462_574535_-	GAAGTGGATTGTGTT	GAGGAGACGGCGGTG	LOWSCORE_5SS	63.6059	LOWSCORE_3SS	52.5698
Chr1_574529_574565_-	GCGGTGGAGGAGGAA	ACGAAGTGGATTGTG	LOWSCORE_5SS	59.2468	LOWSCORE_3SS	51.0875
Chr1_5755673_5756139_+	CAGGTGATTGATTTG	TGTTCTGACTAGCAG	U2GTAG5SS	71.214	LOWSCORE_3SS	62.6038
Chr1_5755673_5756142_+	CAGGTGATTGATTTG	TCTGACTAGCAGCCA	U2GTAG5SS	71.214	LOWSCORE_3SS	64.5506
Chr1_5755691_5756142_+	AGGGTTCGAGTTTTA	TCTGACTAGCAGCCA	U2GTAG5SS	67.5527	LOWSCORE_3SS	64.5506
Chr1_5755768_5756142_+	ATGGTAATCATGAAG	TCTGACTAGCAGCCA	U2GTAG5SS	68.3865	LOWSCORE_3SS	64.5506
Chr1_5756298_5756407_+	AAGGTAAGAAACAAC	GTTTGGGTATAGGAG	U2GTAG5SS	72.1432	U2GTAG3SS	65.5185
Chr1_5757214_5757307_-	AGTGTAAGCAAATCT	TGGTTATTTTAGGTT	U2GTAG5SS	67.2837	U2GTAG3SS	69.7981
Chr1_5757382_5757480_-	CAGGTATCGATCTTG	TTGACAGAGCAGCTG	U2GTAG5SS	70.4491	LOWSCORE_3SS	63.9848
Chr1_5757387_5757480_-	CAGGTATCGATCTTG	GGCTATTGACAGAGC	U2GTAG5SS	70.4491	LOWSCORE_3SS	63.3636
Chr1_5757398_5757480_-	CAGGTATCGATCTTG	TCGATAACACAGGCT	U2GTAG5SS	70.4491	U2GCAG3SS	65.0915
Chr1_5757560_5758185_-	AAGGTCTGATTTGCT	AGAATGTGACAGCTA	U2GTAG5SS	70.3159	LOWSCORE_3SS	64.1854
Chr1_5757570_5757952_-	AAGGTTTGTGTTGGC	TACTTCTGATAGAAT	U2GTAG5SS	71.1571	LOWSCORE_3SS	64.0612
Chr1_5757570_5758185_-	AAGGTCTGATTTGCT	TACTTCTGATAGAAT	U2GTAG5SS	70.3159	LOWSCORE_3SS	64.0612
Chr1_5758000_5758185_-	AAGGTCTGATTTGCT	TTTCGAAATCAGAAT	U2GTAG5SS	70.3159	LOWSCORE_3SS	64.8827
Chr1_5759044_5759649_+	CTCGTAAGTTTCTCT	TTTTGTGTGAAGGGT	U2GTAG5SS	70.8315	U2GTAG3SS	70.0499
Chr1_5759792_5760070_+	AAGGCAAGTGCATTC	TCTGTCTCTCAGGTT	U2GCAG5SS	80.4842	U2GCAG3SS	69.8298
Chr1_5760141_5760251_+	CAGGTAAAAGCACAA	TGTGTACAACAGGAC	U2GTAG5SS	68.9451	U2GCAG3SS	65.8769
Chr1_5762959_5763090_-	TGGGTGAGTTATTTG	TGAAGCTTGCAGGCT	U2GTAG5SS	70.7121	U2GCAG3SS	68.5492
Chr1_5762966_5763090_-	TGGGTGAGTTATTTG	GAAAGATTGAAGCTT	U2GTAG5SS	70.7121	LOWSCORE_3SS	62.7167
Chr1_5762977_5763090_-	TGGGTGAGTTATTTG	TTCTGATAAAAGAAA	U2GTAG5SS	70.7121	U12GTAG3SS	65.0469
Chr1_5763191_5763271_-	CAGGTTCTTAACTAG	TATTGGGTTTAGGTG	U2GTAG5SS	68.3575	U2GTAG3SS	67.0173
Chr1_5763191_5763577_-	AGGTTCTTATTGGTC	TATTGGGTTTAGGTG	LOWSCORE_5SS	56.0125	U2GTAG3SS	67.0173
Chr1_5763191_5763578_-	AAGGTTCTTATTGGT	TATTGGGTTTAGGTG	U2GTAG5SS	69.6022	U2GTAG3SS	67.0173
Chr1_5763197_5763578_-	AAGGTTCTTATTGGT	TTTGTTTATTGGGTT	U2GTAG5SS	69.6022	LOWSCORE_3SS	64.2449
Chr1_5763359_5763578_-	AAGGTTCTTATTGGT	ATGCTGTTACAGGTT	U2GTAG5SS	69.6022	U2GCAG3SS	70.73
Chr1_5765223_5765502_-	AGCGGTGCCATCTGA	ATATGAAAGAGGCGG	LOWSCORE_5SS	53.3484	LOWSCORE_3SS	53.3433
Chr1_5765276_5765373_-	ATAGTAAGTATATAT	CTTTTTGAATAGTTT	U2GTAG5SS	70.9057	U2GTAG3SS	66.8178
Chr1_5765281_5765373_-	ATAGTAAGTATATAT	CCTCTCTTTTTGAAT	U2GTAG5SS	70.9057	LOWSCORE_3SS	58.1974
Chr1_576614_576849_+	AAGGTAATCTTCTTC	TGTTTGAAATAGACG	U2GTAG5SS	73.5785	LOWSCORE_3SS	63.7387
Chr1_5767642_5768207_+	CAGGTTCCAATCCAC	CTGTTTCTCTAGGAT	U2GTAG5SS	65.8663	U2GTAG3SS	67.7363
Chr1_5767643_5768207_+	AGGTTCCAATCCACC	CTGTTTCTCTAGGAT	LOWSCORE_5SS	54.5094	U2GTAG3SS	67.7363
Chr1_5768066_5768207_+	GTGGTATTGCCCATT	CTGTTTCTCTAGGAT	LOWSCORE_5SS	63.2235	U2GTAG3SS	67.7363
Chr1_5768246_5769732_+	AGAGTAACTTGCTCT	GTCTGGGCTCAGAGC	U2GTAG5SS	67.3015	LOWSCORE_3SS	61.6284
Chr1_5768343_5768977_+	GAGCAACCCAAAGAA	TGGTGCAGTTCACAA	LOWSCORE_5SS	50.9742	LOWSCORE_3SS	46.7967
Chr1_5768837_5769003_+	TGTCCACAACCAGGC	TTGTTGTTGTCGCCA	LOWSCORE_5SS	48.4131	LOWSCORE_3SS	62.0032
Chr1_5769144_5769428_+	GGGGTAAGCATCCAT	TTTATTGTTTGAAGG	U2GTAG5SS	69.1515	LOWSCORE_3SS	54.1764
Chr1_5769144_5769429_+	GGGGTAAGCATCCAT	TTATTGTTTGAAGGT	U2GTAG5SS	69.1515	LOWSCORE_3SS	62.5238
Chr1_5769144_5769430_+	GGGGTAAGCATCCAT	TATTGTTTGAAGGTG	U2GTAG5SS	69.1515	U2GTAG3SS	70.8014
Chr1_5769144_5769431_+	GGGGTAAGCATCCAT	ATTGTTTGAAGGTGG	U2GTAG5SS	69.1515	LOWSCORE_3SS	57.5769
Chr1_5769587_5769678_+	GAGGTTAGTGATTCC	TTGTAATGTTATGTT	U2GTAG5SS	72.3903	LOWSCORE_3SS	60.8457
Chr1_5769587_5769683_+	GAGGTTAGTGATTCC	ATGTTATGTTGCAGA	U2GTAG5SS	72.3903	LOWSCORE_3SS	58.1234
Chr1_5769587_5769685_+	GAGGTTAGTGATTCC	GTTATGTTGCAGAGA	U2GTAG5SS	72.3903	U2GCAG3SS	69.4256
Chr1_5769587_5769687_+	GAGGTTAGTGATTCC	TATGTTGCAGAGACA	U2GTAG5SS	72.3903	LOWSCORE_3SS	62.9698
Chr1_5769591_5769685_+	TTAGTGATTCCCTTC	GTTATGTTGCAGAGA	LOWSCORE_5SS	62.3588	U2GCAG3SS	69.4256
Chr1_5769898_5769990_+	AGGGTAATGAACAAG	TTTCAATTTCAGGTA	U2GTAG5SS	67.0231	U2GCAG3SS	72.0356
Chr1_5770163_5770359_+	AATGTTGATGCCATA	TATTACGGTTAGGAT	LOWSCORE_5SS	62.314	LOWSCORE_3SS	63.9933
Chr1_5771070_5771244_-	TCGGTGAGTTAACAT	TTTCAGGCAAAGACT	U2GTAG5SS	67.9003	LOWSCORE_3SS	61.5652
Chr1_5771076_5771244_-	TCGGTGAGTTAACAT	GTATTGTTTCAGGCA	U2GTAG5SS	67.9003	U2GCAG3SS	70.2173
Chr1_5771404_5771488_-	ACGGTGAATTTTTCT	GAATGCTTTCAGAAG	U2GTAG5SS	71.366	LOWSCORE_3SS	64.3721
Chr1_5771418_5771488_-	ACGGTGAATTTTTCT	TTCTTTTGGCAGGTG	U2GTAG5SS	71.366	U2GCAG3SS	73.0102
Chr1_5771576_5771691_-	CAAGTTAGTCCCCAG	CTTGTCTTTCAGTAT	U2GTAG5SS	66.5683	U2GCAG3SS	68.8193
Chr1_5771576_5771692_-	TCAAGTTAGTCCCCA	CTTGTCTTTCAGTAT	LOWSCORE_5SS	44.2077	U2GCAG3SS	68.8193
Chr1_5771947_5772025_-	AGGCAAGATTCCACA	TAACTTCTGTAGGAT	LOWSCORE_5SS	51.8543	U2GCAG3SS	67.7967
Chr1_5771947_5772026_-	AAGGCAAGATTCCAC	TAACTTCTGTAGGAT	U2GCAG5SS	79.1796	U2GCAG3SS	67.7967
Chr1_5771947_5772027_-	CAAGGCAAGATTCCA	TAACTTCTGTAGGAT	LOWSCORE_5SS	58.168	U2GCAG3SS	67.7967
Chr1_5772165_5772524_-	CTTGTCAGAAAAAGT	CTGGCGATGCTTGTT	LOWSCORE_5SS	62.7129	LOWSCORE_3SS	54.5183
Chr1_5772225_5772976_-	CAATCACCAAAACGA	GTCAAACTTCAGAAG	LOWSCORE_5SS	55.8003	LOWSCORE_3SS	63.7615
Chr1_5772238_5772443_-	GGTGTGTTCTTTGTT	TTTCTGAAAAGGTGT	U12GTAG5SS	69.9029	LOWSCORE_3SS	56.6476
Chr1_5772239_5772443_-	GGTGTGTTCTTTGTT	CTTTCTGAAAAGGTG	U12GTAG5SS	69.9029	U2GTAG3SS	65.6395
Chr1_5772239_5772445_-	AAGGTGTGTTCTTTG	CTTTCTGAAAAGGTG	U2GTAG5SS	72.7282	U2GTAG3SS	65.6395
Chr1_5772240_5772445_-	AAGGTGTGTTCTTTG	TCTTTCTGAAAAGGT	U2GTAG5SS	72.7282	LOWSCORE_3SS	60.1135
Chr1_5772605_5772720_-	CGAGTAATCTCAATT	ATAGTGAGGCAGCAC	U12GTAG5SS	65.456	LOWSCORE_3SS	62.4483
Chr1_5772613_5772720_-	CGAGTAATCTCAATT	TGGGAATGATAGTGA	U12GTAG5SS	65.456	LOWSCORE_3SS	61.5021
Chr1_5772857_5772919_-	CTGGTGCCGCCGGAG	TTGAAGCGGGTCGTG	LOWSCORE_5SS	60.1056	LOWSCORE_3SS	49.5561
Chr1_5772882_5773049_-	GCCGTGGGAACACTT	TTTGGAGCCGCCGGT	LOWSCORE_5SS	58.6429	LOWSCORE_3SS	49.1852
Chr1_5772887_5773132_-	TCGCCGCCGGGAATG	GAGAGTTTGGAGCCG	LOWSCORE_5SS	47.9242	LOWSCORE_3SS	61.7617
Chr1_5773951_5774331_+	AAGGTTTTTGTTTTT	TTTTTTCTTCAGATT	U2GTAG5SS	70.9706	U2GCAG3SS	74.0694
Chr1_5774378_5774460_+	GAGGTATGAAAATGA	TTTTTGATTTTGAAG	U2GTAG5SS	70.7984	LOWSCORE_3SS	60.8914
Chr1_5774378_5774463_+	GAGGTATGAAAATGA	TTGATTTTGAAGAAT	U2GTAG5SS	70.7984	U2GTAG3SS	68.7272
Chr1_5774602_5774732_+	ACTGTAAGGAAGGAT	TTGCCCTTCTAGATG	U2GTAG5SS	65.1254	LOWSCORE_3SS	64.997
Chr1_5774828_5774968_+	AGCGTATGTCTTTTC	TTGTTACAACAGAGA	U2GTAG5SS	69.0366	U2GTAG3SS	65.888
Chr1_5775054_5775149_+	CCTGTAACTACTTCA	GATTTGGATCAGGAA	U2GTAG5SS	68.0732	U2GCAG3SS	65.8967
Chr1_5775210_5775539_+	CCGGTAAAAACCTTA	GGATGTTGACAGATT	U2GTAG5SS	68.259	U2GTAG3SS	65.5973
Chr1_5775596_5775703_+	CAGGTAATGTATACC	TTGATGATGCAGTTT	U2GTAG5SS	71.9116	U2GCAG3SS	69.6623
Chr1_5775810_5775910_+	GAGGTATCTAATAAT	TGTGAAACAAAAAGG	U2GTAG5SS	70.4392	LOWSCORE_3SS	54.3934
Chr1_5775810_5775911_+	GAGGTATCTAATAAT	GTGAAACAAAAAGGG	U2GTAG5SS	70.4392	LOWSCORE_3SS	52.7127
Chr1_5775810_5775912_+	GAGGTATCTAATAAT	TGAAACAAAAAGGGT	U2GTAG5SS	70.4392	LOWSCORE_3SS	60.1489
Chr1_5775810_5775913_+	GAGGTATCTAATAAT	GAAACAAAAAGGGTT	U2GTAG5SS	70.4392	LOWSCORE_3SS	54.0298
Chr1_577593_577783_+	GAGGTCAGTACCAAG	TCTTCATATCAGGCT	U2GTAG5SS	69.5699	U2GCAG3SS	68.3405
Chr1_5775981_5776062_+	GCAGGTTAAAATTCT	TTGTATTTGTAGGTC	LOWSCORE_5SS	53.3172	U2GTAG3SS	71.5546
Chr1_5775982_5776062_+	CAGGTTAAAATTCTG	TTGTATTTGTAGGTC	U2GTAG5SS	69.8309	U2GTAG3SS	71.5546
Chr1_5776113_5776543_+	CGAGTCAAGTTTCTG	CTCCATTTGCAGTCT	LOWSCORE_5SS	63.58	U2GCAG3SS	67.8063
Chr1_5776588_5776686_-	CAGGTGATAAAATAC	GAACTTATGCAGCTA	U2GTAG5SS	68.7024	U2GCAG3SS	66.9081
Chr1_5776785_5776892_-	GAGGTATGAATATAT	GTGTAAAAACAGTAT	U2GTAG5SS	72.0905	LOWSCORE_3SS	62.5218
Chr1_5776967_5777078_-	AAGGTCTGTTGTGAA	ATGTATATATAGCTT	U2GTAG5SS	70.54	U2GTAG3SS	65.9022
Chr1_5777116_5777413_-	AAGGTAAGTTGCTTC	AACACAGGTTAGGTT	U2GTAG5SS	75.8734	LOWSCORE_3SS	63.1779
Chr1_5777121_5777413_-	AAGGTAAGTTGCTTC	TTTGAAACACAGGTT	U2GTAG5SS	75.8734	U2GCAG3SS	68.1113
Chr1_5777473_5777851_-	AAGGTAGTCAAATTG	CTCAATCTGTAGGAG	U2GTAG5SS	69.1955	LOWSCORE_3SS	64.7992
Chr1_5777939_5778061_-	CTGGTAATTTCATCA	TCGAAATTGCAGCTC	U2GTAG5SS	71.2625	U2GCAG3SS	66.7238
Chr1_5778090_5778290_-	AGGTTAGTTTTCCGA	TCGATCTGATAGGAA	LOWSCORE_5SS	60.9146	LOWSCORE_3SS	63.8998
Chr1_5778090_5778291_-	AAGGTTAGTTTTCCG	TCGATCTGATAGGAA	U2GTAG5SS	74.7311	LOWSCORE_3SS	63.8998
Chr1_577907_577978_+	CTGGTTAGTTACTCT	TGTTTGTCCCAGATA	U2GTAG5SS	70.5467	U2GTAG3SS	68.4671
Chr1_5779394_5779481_-	GAGGTATAGGAATCA	CCCTTTTTTCAGGCT	U2GTAG5SS	67.8601	U2GCAG3SS	70.9056
Chr1_5779572_5779664_-	TATGTAATACTCACA	CATTTTTTCCAGTTA	U2GTAG5SS	66.1091	U2GCAG3SS	70.658
Chr1_5779862_5780031_-	GGTATATCCAATTCG	TTTGTATGTCAGGTT	U12ATAC5SS	72.2697	U2GCAG3SS	71.6105
Chr1_5779862_5780033_-	CAGGTATATCCAATT	TTTGTATGTCAGGTT	U2GTAG5SS	69.2184	U2GCAG3SS	71.6105
Chr1_5779880_5780033_-	CAGGTATATCCAATT	GATGACTTCTTGGTT	U2GTAG5SS	69.2184	LOWSCORE_3SS	58.8617
Chr1_5780173_5780272_-	ACAGTAAGTTCCAAC	TTTAATACGCAGATA	U2GTAG5SS	68.2042	U2GCAG3SS	68.2072
Chr1_5780385_5780531_-	AAGGTGATTTTCTAA	AATTGACTGCAGGTT	U2GTAG5SS	72.7915	U2GCAG3SS	69.6353
Chr1_578053_578180_+	GAGGTAACATCTTAC	CGGTGACTGCAGTGC	U2GTAG5SS	72.2398	LOWSCORE_3SS	62.9511
Chr1_5780622_5780960_-	CTTGTAAGCTAACAC	TCCTGTTATCAGAAG	U12GTAG5SS	66.8359	U2GCAG3SS	65.5144
Chr1_5780828_5780960_-	CTTGTAAGCTAACAC	TCTCTTTTCTAGGGA	U12GTAG5SS	66.8359	U2GTAG3SS	69.2046
Chr1_5781179_5781391_-	CCAGTGAGTGTTTTG	AAATTTTGATAGGTT	U2GTAG5SS	68.1126	U2GTAG3SS	67.2479
Chr1_5781181_5781391_-	CCAGTGAGTGTTTTG	TAAAATTTTGATAGG	U2GTAG5SS	68.1126	LOWSCORE_3SS	57.752
Chr1_5781547_5781641_-	AAGGTAAGCAATGCA	TGGATAGGTTAGAGT	U2GTAG5SS	73.2334	LOWSCORE_3SS	61.9943
Chr1_5781552_5781641_-	AAGGTAAGCAATGCA	TCTTTTGGATAGGTT	U2GTAG5SS	73.2334	U2GTAG3SS	68.687
Chr1_5781730_5782021_-	AGGTTTGCTTTTCCG	TGTATTTTGCAGTTC	LOWSCORE_5SS	59.3673	U2GCAG3SS	72.1123
Chr1_5781730_5782022_-	CAGGTTTGCTTTTCC	TGTATTTTGCAGTTC	U2GTAG5SS	72.0492	U2GCAG3SS	72.1123
Chr1_578245_578331_+	GAGGTAACTTTGAGG	CAATCTTGCTAGAAT	U2GTAG5SS	72.6326	LOWSCORE_3SS	62.9064
Chr1_578452_578534_+	ATCGTATGTTCCTTT	ATATAAATTTAGATC	U2GTAG5SS	67.6033	U12GTAG3SS	68.4028
Chr1_578621_578721_+	TGGGTAAGTTACTTT	TTGTTTCTGCAGGTA	U2GTAG5SS	72.154	U2GCAG3SS	74.4594
Chr1_5786896_5786983_-	GATGTAAGTTCGCTT	AATATTTCGCAGTTC	U2GTAG5SS	69.6899	U2GCAG3SS	67.4486
Chr1_5787919_5788498_-	TAGGTTGGTGAGTGG	TTCTCGTCTCAGGTA	U2GTAG5SS	68.0458	U2GTAG3SS	69.0755
Chr1_5787919_5788922_-	TTCGTTTTTCGTCTT	TTCTCGTCTCAGGTA	LOWSCORE_5SS	59.9082	U2GTAG3SS	69.0755
Chr1_5787919_5788925_-	AGGTTCGTTTTTCGT	TTCTCGTCTCAGGTA	LOWSCORE_5SS	59.2327	U2GTAG3SS	69.0755
Chr1_5787919_5788926_-	GAGGTTCGTTTTTCG	TTCTCGTCTCAGGTA	U2GTAG5SS	72.8959	U2GTAG3SS	69.0755
Chr1_578792_578894_+	CAAGTGAGTGGTATC	CAATTTTTTCAGGCT	U2GTAG5SS	67.7256	U2GCAG3SS	71.0449
Chr1_5788554_5788926_-	GAGGTTCGTTTTTCG	TCTATCAAACAGTTT	U2GTAG5SS	72.8959	U2GCAG3SS	66.082
Chr1_5789854_5789929_+	CAGGTAATTTCAGTA	GTGATTCTTCAGTTT	U2GTAG5SS	72.2509	U2GCAG3SS	68.563
Chr1_5789854_5789950_+	CAGGTAATTTCAGTA	TACATGATTCAGTCT	U2GTAG5SS	72.2509	U2GCAG3SS	65.685
Chr1_579018_579195_+	TTTGTAAGTGTTCCA	CTTACTTTGAAGGTG	U2GTAG5SS	68.6129	U2GTAG3SS	68.9978
Chr1_5790908_5791012_+	CAGGTATATATATGC	TTGGCTGCATAGGTT	U2GTAG5SS	73.0222	U2GTAG3SS	65.4138
Chr1_5791154_5791246_+	ATGGTGAGTTTTCAT	ATATATTATCAGGAA	U2GTAG5SS	71.878	U2GTAG3SS	67.9376
Chr1_579313_579420_+	TTGGTATGTGCCCTT	ATTTGTATGCAGAGA	U2GTAG5SS	67.1066	U2GCAG3SS	68.995
Chr1_579526_579646_+	AAGGTAATTTCAAGC	TGTACAACGCAGTCT	U2GTAG5SS	72.7575	LOWSCORE_3SS	63.5212
Chr1_579800_579878_+	CATGTAAGAAGTGTA	TTGATTGTATAGGTG	U2GTAG5SS	69.1793	U2GTAG3SS	68.9757
Chr1_57982_58429_-	ACGCCCCCGAAGCTA	CGCTGGTCAACGTCG	LOWSCORE_5SS	49.4595	LOWSCORE_3SS	52.1889
Chr1_579968_580049_+	CAGGTTATATTTTTG	GTTGTGTGACAGGGT	U2GTAG5SS	72.1058	U2GCAG3SS	68.118
Chr1_5799881_5800161_+	TAGGTATTTACAAAT	GTGTGTTTGTAGGGA	U2GTAG5SS	68.9311	U2GTAG3SS	68.7928
Chr1_5800032_5800161_+	AGGGTACTCTCTCTC	GTGTGTTTGTAGGGA	U2GTAG5SS	66.6192	U2GTAG3SS	68.7928
Chr1_5800285_5800359_+	AAGGTGATCATCACA	ATATGTAAACAGAGA	U2GTAG5SS	68.4571	U12GTAG3SS	65.7502
Chr1_5800285_5800361_+	AAGGTGATCATCACA	ATGTAAACAGAGATA	U2GTAG5SS	68.4571	LOWSCORE_3SS	64.6937
Chr1_5800483_5800559_+	AAGGTATTAGTCTTA	TAACTTTTGCAGGTT	U2GTAG5SS	70.3116	U2GCAG3SS	73.7713
Chr1_5800483_5800567_+	AAGGTATTAGTCTTA	GCAGGTTCCAAGTAT	U2GTAG5SS	70.3116	LOWSCORE_3SS	59.3916
Chr1_5801197_5801679_-	AAGGAATGAACAGGT	GGAAGAAAGAAGTTC	LOWSCORE_5SS	64.8198	LOWSCORE_3SS	59.104
Chr1_5801273_5801395_-	AAGGTGAAAGCAAAA	TTCTTTGTTTAGCTG	U2GTAG5SS	66.3572	U2GTAG3SS	68.717
Chr1_580131_580226_+	AAGGTTTCTTATTTT	GCTTTGTTACAGTAC	U2GTAG5SS	70.9723	U2GCAG3SS	67.5874
Chr1_58015_58159_-	AAAGCAAACCCTAAT	ACCGCCGTCAAGACC	U2GCAG5SS	69.1825	LOWSCORE_3SS	60.25
Chr1_5801559_5801669_-	CAGGTTTTCAACAAA	TCGTTCTTGCAGACC	U2GTAG5SS	65.1269	U2GCAG3SS	68.6859
Chr1_5801765_5801857_-	CCGGTAAGTTCAACT	GCAGCTTTGCAGAGA	U2GTAG5SS	71.5587	U2GCAG3SS	65.7397
Chr1_5801773_5801857_-	CCGGTAAGTTCAACT	TCTTTGTTGCAGCTT	U2GTAG5SS	71.5587	U2GCAG3SS	72.8194
Chr1_5801979_5802064_-	AGGCAAGAAAGAATT	GAATTTTGGCAGTTG	LOWSCORE_5SS	48.9757	U2GTAG3SS	67.3665
Chr1_5801979_5802065_-	GAGGCAAGAAAGAAT	GAATTTTGGCAGTTG	U2GCAG5SS	74.4081	U2GTAG3SS	67.3665
Chr1_5801997_5802065_-	GAGGCAAGAAAGAAT	AATTTTGACTAGTTG	U2GCAG5SS	74.4081	U12GTAG3SS	65.5161
Chr1_5802119_5804536_-	AGCAGATAAACGCAT	TGGAGCCACCAGGGA	LOWSCORE_5SS	45.5504	LOWSCORE_3SS	61.9655
Chr1_5802159_5802287_-	CAGGTGAGAGAACTC	AAACCCAAACAGGAT	U2GTAG5SS	68.2814	LOWSCORE_3SS	61.4015
Chr1_5802349_5802456_-	ACGGTAAGCATATTT	CTTGTGGTGTAGTTT	U2GTAG5SS	72.0857	U2GTAG3SS	66.4823
Chr1_58024_58707_-	ACCAGGCGGTTCAAC	TCCTCTCTAACCGCC	LOWSCORE_5SS	46.6496	LOWSCORE_3SS	53.6266
Chr1_5802515_5802930_-	AAGGTTACCCGTTTC	TGATGCAGGAAGTTA	U2GTAG5SS	68.8473	LOWSCORE_3SS	61.6952
Chr1_5802519_5802930_-	AAGGTTACCCGTTTC	TAATTGATGCAGGAA	U2GTAG5SS	68.8473	U2GCAG3SS	69.8216
Chr1_5802532_5802930_-	AAGGTTACCCGTTTC	TACTTTTGACAGCTA	U2GTAG5SS	68.8473	U2GTAG3SS	68.7323
Chr1_5803079_5803347_-	AAAGTAAGCCTCGGA	TCTCCTTTCTAGTCA	U2GTAG5SS	68.9113	U2GTAG3SS	65.3826
Chr1_5803425_5803655_-	AAGGTAATTTTACAG	GCTTGTCTGCAGGTG	U2GTAG5SS	74.2815	U2GCAG3SS	70.1743
Chr1_5803834_5803915_-	TTTGTAAATGTTATC	TAACTATTTCAGATT	U2GTAG5SS	66.7376	U2GCAG3SS	69.2248
Chr1_5803834_5804055_-	GAAGTATGTTCTTTC	TAACTATTTCAGATT	U2GTAG5SS	71.0634	U2GCAG3SS	69.2248
Chr1_5803834_5804666_-	AGGGTATAACAATCT	TAACTATTTCAGATT	U2GTAG5SS	66.309	U2GCAG3SS	69.2248
Chr1_5803968_5804055_-	GAAGTATGTTCTTTC	TACTACACTCAGACA	U2GTAG5SS	71.0634	LOWSCORE_3SS	63.8976
Chr1_5804115_5804223_-	AAGGTTAATCTCTTA	ACATATTTCCAGGAT	U2GTAG5SS	71.4915	U2GCAG3SS	68.7808
Chr1_5804123_5804223_-	AAGGTTAATCTCTTA	TTTTGTCAACATATT	U2GTAG5SS	71.4915	LOWSCORE_3SS	62.8308
Chr1_5804298_5804433_-	AAGGTAGTTTAGCTT	AGGATGCACAAGACC	U2GTAG5SS	70.0587	LOWSCORE_3SS	60.3622
Chr1_5804307_5804433_-	AAGGTAGTTTAGCTT	GATTCCTTAAGGATG	U2GTAG5SS	70.0587	LOWSCORE_3SS	58.7584
Chr1_5804308_5804433_-	AAGGTAGTTTAGCTT	TGATTCCTTAAGGAT	U2GTAG5SS	70.0587	U2GTAG3SS	65.9199
Chr1_5804542_5804666_-	AGGGTATAACAATCT	AGATCTTTAAAGACA	U2GTAG5SS	66.309	U12GTAG3SS	66.7032
Chr1_5804552_5804666_-	AGGGTATAACAATCT	AAACATATTTAGATC	U2GTAG5SS	66.309	U12GTAG3SS	68.6616
Chr1_5804773_5805034_-	AAGGTAGATGTGCTT	TTTCGGGTGCAGAAT	U2GTAG5SS	69.8583	U2GCAG3SS	68.2488
Chr1_5805150_5805241_-	ACTGTAAGTTTCTGG	TGTCACTGGCAGCGT	U2GTAG5SS	71.3127	LOWSCORE_3SS	64.9417
Chr1_5805355_5805481_-	TCTGTGAGTGTATAC	GACAGGAGGAAGAGG	U2GTAG5SS	65.8312	LOWSCORE_3SS	58.3268
Chr1_5805362_5805481_-	TCTGTGAGTGTATAC	GTTGTTTGACAGGAG	U2GTAG5SS	65.8312	U2GCAG3SS	68.9538
Chr1_5805560_5805658_-	CAGGTTTTTGACCTT	TTGGTGTTGCAGGAA	U2GTAG5SS	66.3845	U2GCAG3SS	71.5876
Chr1_580746_581069_+	ACGGTGAGCTCTCTG	TTTGATTATCAGAAG	U2GTAG5SS	68.0197	U2GCAG3SS	67.487
Chr1_581187_581277_+	AATGTAAAGTCTTTA	TTGATTTTTCAGTGC	U2GTAG5SS	69.9402	U2GCAG3SS	69.8639
Chr1_581316_581496_+	AACGTAAGCCGCTAT	CTCTGTATTTAGCCT	U2GTAG5SS	68.531	LOWSCORE_3SS	64.3627
Chr1_581316_581506_+	AACGTAAGCCGCTAT	AGCCTCTTCCAGAGT	U2GTAG5SS	68.531	LOWSCORE_3SS	64.9385
Chr1_581316_581643_+	AACGTAAGCCGCTAT	TTTCAATGGCAGACA	U2GTAG5SS	68.531	U2GTAG3SS	66.6158
Chr1_58146_59108_-	TTCACCAATTTTAGA	AAACCCTAATTCTTA	LOWSCORE_5SS	53.1237	LOWSCORE_3SS	55.3802
Chr1_581557_581643_+	TTGGTAGTGAGCTTT	TTTCAATGGCAGACA	LOWSCORE_5SS	64.4849	U2GTAG3SS	66.6158
Chr1_581560_581643_+	GTAGTGAGCTTTTTC	TTTCAATGGCAGACA	U2GTAG5SS	66.7624	U2GTAG3SS	66.6158
Chr1_58159_58589_-	CTACAAACCGGAAGA	ATCTCCTCAAAGCAA	LOWSCORE_5SS	48.1408	LOWSCORE_3SS	61.2961
Chr1_581719_581814_+	AAGGTAAAAATTCTT	TGATTTATGCAGGAT	U2GTAG5SS	72.8891	U2GCAG3SS	72.1895
Chr1_5817545_5817651_+	TAGGTGAGTGTGAGC	GTTTCATCCAAGGAG	U2GTAG5SS	70.2741	LOWSCORE_3SS	64.046
Chr1_5817545_5817657_+	TAGGTGAGTGTGAGC	TCCAAGGAGAAGAAA	U2GTAG5SS	70.2741	LOWSCORE_3SS	61.9813
Chr1_5817925_5818148_+	CAGGCAAAATCTCAA	GGTCCTTAACAGCTT	U2GCAG5SS	75.4177	U2GCAG3SS	65.5261
Chr1_5817925_5818167_+	CAGGCAAAATCTCAA	ACCATGGAATAGACC	U2GCAG5SS	75.4177	LOWSCORE_3SS	63.92
Chr1_5818391_5818534_-	CTAGTAAGATCTTAG	CAAAACCTAAAGGGA	U2GTAG5SS	69.0726	LOWSCORE_3SS	60.7924
Chr1_5818396_5818481_+	TTAGGTTTTGCATGC	AATGTTTTTCAGGGA	LOWSCORE_5SS	52.9475	U2GCAG3SS	70.5818
Chr1_5818397_5818481_+	TAGGTTTTGCATGCA	AATGTTTTTCAGGGA	LOWSCORE_5SS	64.5716	U2GCAG3SS	70.5818
Chr1_5818398_5818481_+	AGGTTTTGCATGCAT	AATGTTTTTCAGGGA	LOWSCORE_5SS	57.6657	U2GCAG3SS	70.5818
Chr1_5818810_5818931_+	GAGGTAAGCCATACT	TTTGTAATGCAGATC	U2GTAG5SS	71.6598	U2GCAG3SS	70.4675
Chr1_5820513_5820766_+	CAGGTAAATTCTCCA	GGTTATCCACAGCTT	U2GTAG5SS	73.751	U2GCAG3SS	65.2687
Chr1_5820513_5820785_+	CAGGTAAATTCTCCA	ACCATGGAATAGACT	U2GTAG5SS	73.751	LOWSCORE_3SS	64.1291
Chr1_5821015_5821093_+	TAGGTTTTGTTCTAA	ATGTTTCTGTAGAGA	U2GTAG5SS	67.5701	U2GTAG3SS	66.9469
Chr1_5821016_5821093_+	AGGTTTTGTTCTAAT	ATGTTTCTGTAGAGA	LOWSCORE_5SS	60.6581	U2GTAG3SS	66.9469
Chr1_5821269_5821338_+	CAGGTTATTGGTCTA	ATGACGTTGAAGGTC	U2GTAG5SS	69.2532	U2GTAG3SS	65.6338
Chr1_5821425_5821498_+	GAGGTAAAGTTTAAT	GGCTTAATGTAGATC	U2GTAG5SS	72.336	LOWSCORE_3SS	64.9597
Chr1_5821425_5821529_+	GAGGTAAAGTTTAAT	ACCGAAGCATAGAGC	U2GTAG5SS	72.336	LOWSCORE_3SS	63.0149
Chr1_5822758_5822957_+	CCGGTAAAATCATAA	GGACTTTTTTAGTGA	U2GTAG5SS	69.1237	LOWSCORE_3SS	64.3725
Chr1_5823545_5823678_+	ATGGTAAGTTTCTAA	CATGACGCACAAGAC	U2GTAG5SS	74.897	LOWSCORE_3SS	55.105
Chr1_5823545_5823679_+	ATGGTAAGTTTCTAA	ATGACGCACAAGACG	U2GTAG5SS	74.897	LOWSCORE_3SS	60.282
Chr1_5824196_5824289_+	CAGGTATTTTTTGTA	TAAAAAATGCAGGAT	U2GTAG5SS	73.2617	U2GCAG3SS	67.3099
Chr1_5825268_5825482_+	CAGGTGAGTTCTCAG	CTTTCTTCTCAGGTT	U2GTAG5SS	72.7871	U2GCAG3SS	71.1473
Chr1_5825268_5825571_+	CAGGTGAGTTCTCAG	TCTCCTTCACAGGGA	U2GTAG5SS	72.7871	U2GCAG3SS	67.7202
Chr1_5825675_5825760_+	GAGGTAGTAATTATA	GTTGTCTCCTAGGTT	U2GTAG5SS	69.2784	U2GTAG3SS	66.6705
Chr1_5825971_5826055_+	AAGGTAGTTTCTTGT	TTTCTTTTCCAGGAC	U2GTAG5SS	73.0267	U2GCAG3SS	73.1848
Chr1_5825971_5826085_+	AAGGTAGTTTCTTGT	TCTGTTGATAAGCCA	U2GTAG5SS	73.0267	LOWSCORE_3SS	62.8906
Chr1_5826209_5826296_+	AAGGTTCATACTCTT	TTGATGTTGCAGGTT	U2GTAG5SS	68.2042	U2GCAG3SS	73.7221
Chr1_5826462_5826570_+	CAGGTGGTGATTATA	TTTGTTTTGTAGCTT	U2GTAG5SS	67.0458	U2GTAG3SS	71.9728
Chr1_5826751_5826844_+	AAGGTGGATAATCCA	CTCTCGAGTTAGATT	U2GTAG5SS	68.1444	LOWSCORE_3SS	63.4067
Chr1_5827114_5827182_+	CGGGTAAAGAAATCA	CAAATTTTCCAGCTA	U2GTAG5SS	68.4476	U2GCAG3SS	67.4686
Chr1_5827346_5827441_+	CAGGTCTTGTCTCTT	AATTGTAATCAGGAT	U2GTAG5SS	66.5086	U2GCAG3SS	66.5677
Chr1_5827780_5827851_+	CGAGTAAGTAAACCT	TTTTGTTTTTAGTTC	U2GTAG5SS	67.5684	U2GTAG3SS	70.4025
Chr1_5827930_5828037_+	AAGGTGAGTGAGGAA	TGCATTTTTCAGGAT	U2GTAG5SS	69.9608	U2GCAG3SS	71.6386
Chr1_5829410_5830108_+	TTGGTGGCAGAAGCT	TCTTCAGCGCTGGTG	LOWSCORE_5SS	59.6568	LOWSCORE_3SS	60.9653
Chr1_5829509_5829846_+	ACGGTAACCAATTTT	ATGATTGTGTAGGTA	U2GTAG5SS	69.9429	U2GTAG3SS	68.4662
Chr1_5829972_5830050_+	TCGGTTAGTACCTCG	CTTCTTTTATAGATT	U2GTAG5SS	68.4131	U2GTAG3SS	69.4203
Chr1_5829976_5830050_+	TTAGTACCTCGCCAC	CTTCTTTTATAGATT	LOWSCORE_5SS	61.0132	U2GTAG3SS	69.4203
Chr1_5829976_5830131_+	TTAGTACCTCGCCAC	ATGAGACCGGGTTTG	LOWSCORE_5SS	61.0132	LOWSCORE_3SS	45.7656
Chr1_5830179_5830258_+	AAAGTAATCTATATA	GATGGTTTATAGCTG	U2GTAG5SS	68.797	U12GTAG3SS	65.7345
Chr1_5830179_5830273_+	AAAGTAATCTATATA	ATCTTGGTGCAGGGA	U2GTAG5SS	68.797	U2GCAG3SS	69.3208
Chr1_5830378_5830458_+	GAGGTAAGACAAAAG	TGTGTTTGTTAGGAA	U2GTAG5SS	70.474	U2GTAG3SS	67.3884
Chr1_5830587_5830666_+	CAGGTAATATTCCTT	ATCTTTTTGCAGGTG	U2GTAG5SS	71.8701	U2GCAG3SS	73.9897
Chr1_5832708_5832797_-	GTCGTAAGTATACAT	TATTATCATTAGGTA	U2GTAG5SS	67.8342	U12GTAG3SS	67.3316
Chr1_5833185_5833266_-	AAAGTAAAGAAATTG	TTCTATGTGCAGGTT	U2GTAG5SS	68.2222	U2GCAG3SS	73.2987
Chr1_5833512_5834294_-	AAGGTATGTTTTTCT	ATAAATGAACAGAGC	U2GTAG5SS	77.2279	LOWSCORE_3SS	64.3988
Chr1_5834508_5834972_-	ATGGTATGATCCCAT	TGAATAGGGAAGAAG	U2GTAG5SS	67.84	LOWSCORE_3SS	60.2123
Chr1_5834513_5834972_-	ATGGTATGATCCCAT	ATGTTTGAATAGGGA	U2GTAG5SS	67.84	U2GTAG3SS	65.5952
Chr1_5838038_5838322_+	TGGGTATTGGTAGCT	AGAACCAGCAAGGTA	LOWSCORE_5SS	64.3035	LOWSCORE_3SS	59.8101
Chr1_5840518_5840622_-	GCTGTAATATTTCTT	TAAACGTTGCAGGCT	U12GTAG5SS	66.357	U2GCAG3SS	68.749
Chr1_5840741_5840832_-	CCTGTAAGTTCATTT	GTCTTGTGGAAGGTT	U2GTAG5SS	69.6289	U2GTAG3SS	67.4466
Chr1_5840912_5841328_-	CAGGTAGCTTCACTT	TGTATTTTTCAGTCC	U2GTAG5SS	69.6866	U2GCAG3SS	69.7637
Chr1_5842859_5843210_-	CAGGTAAAATCAAAT	ATATCTGTGTAGGGG	U2GTAG5SS	70.513	U2GTAG3SS	66.4864
Chr1_5843264_5844151_-	CGGGTATATCTGTTC	TGATATAGACAGGTG	U2GTAG5SS	68.965	U2GCAG3SS	66.8441
Chr1_5843268_5844151_-	CGGGTATATCTGTTC	TCACTGATATAGACA	U2GTAG5SS	68.965	LOWSCORE_3SS	64.9945
Chr1_5843305_5844151_-	CGGGTATATCTGTTC	GTCATACTTCAGATT	U2GTAG5SS	68.965	U2GCAG3SS	67.1655
Chr1_5845035_5845109_+	CCAGTAAGTGCAAAT	TTTTGGTATCAGATT	U2GTAG5SS	66.613	U2GCAG3SS	69.5296
Chr1_5845035_5845128_+	CCAGTAAGTGCAAAT	GCATACATTCAGGGG	U2GTAG5SS	66.613	LOWSCORE_3SS	64.4951
Chr1_5845255_5845382_+	CAGCCTGATCCAGCT	GCTAGACTCGAGCCT	LOWSCORE_5SS	58.8516	LOWSCORE_3SS	59.1789
Chr1_5845336_5845451_+	TTCGTGTCTGATGAT	TGGGTCGGATTCAGC	LOWSCORE_5SS	59.807	LOWSCORE_3SS	49.0548
Chr1_5845828_5845934_+	ACTGTAAGTTCTATC	GTGCTGGAATAGGAT	U2GTAG5SS	69.677	LOWSCORE_3SS	62.3715
Chr1_58458_58677_-	GACTTACCTGCTTGG	GGGAGACGAGACGTA	LOWSCORE_5SS	58.948	LOWSCORE_3SS	57.2866
Chr1_58460_58572_-	AGCGTAAAATATCAG	TTGGGAGACGAGACG	U2GTAG5SS	65.5184	LOWSCORE_3SS	58.4574
Chr1_584619_584859_+	AGAGTACGTTCTTCG	ATTCAATTGCAGTTG	U2GTAG5SS	68.8214	U2GCAG3SS	68.3102
Chr1_5846363_5846448_-	GAGGTAAGAAAATAA	CATTTTTTGCAGATC	U2GTAG5SS	72.6857	U2GCAG3SS	71.9247
Chr1_5846511_5846591_-	GAGGTAAACTAGTTT	TTTTTTCTGCAGATT	U2GTAG5SS	70.9419	U2GCAG3SS	74.9201
Chr1_5846805_5846904_-	CAGGTATCAATTACT	TTGTGTATGCAGGAA	U2GTAG5SS	70.6058	U2GCAG3SS	71.2432
Chr1_5846990_5847068_-	AGGTTAGATCCAAAA	GTGTTTAAAAAGGTG	LOWSCORE_5SS	58.1497	U2GTAG3SS	65.9561
Chr1_5846990_5847069_-	CAGGTTAGATCCAAA	GTGTTTAAAAAGGTG	U2GTAG5SS	69.4898	U2GTAG3SS	65.9561
Chr1_5847228_5847316_-	AAGGTGTTTTAATCT	CTGGAAAACCAGGTT	U2GTAG5SS	69.7718	LOWSCORE_3SS	63.9155
Chr1_5847441_5847555_-	AGGTTTTTCTTCATA	ACTTAAATGTAGGCT	LOWSCORE_5SS	57.7137	U2GCAG3SS	65.3141
Chr1_5847441_5847556_-	AAGGTTTTTCTTCAT	ACTTAAATGTAGGCT	U2GTAG5SS	69.4854	U2GCAG3SS	65.3141
Chr1_5847441_5847557_-	TAAGGTTTTTCTTCA	ACTTAAATGTAGGCT	LOWSCORE_5SS	58.5055	U2GCAG3SS	65.3141
Chr1_58474_58765_-	ACCGTGCTGGTTCAG	CGAACCGGGCCGGTT	LOWSCORE_5SS	59.9812	LOWSCORE_3SS	56.603
Chr1_5847720_5847809_-	CATGTAATGCTTTTC	CTTTCGCTATAGGTT	U2GTAG5SS	69.8663	U2GTAG3SS	67.4792
Chr1_5847896_5848030_-	CAGGTATTGTCTCAA	TTTCTTCTCCAGTTG	U2GTAG5SS	69.656	U2GCAG3SS	70.5303
Chr1_5847896_5848199_-	CTGGTGATATTATCG	TTTCTTCTCCAGTTG	U2GTAG5SS	67.9469	U2GCAG3SS	70.5303
Chr1_5848081_5848211_-	AAAGTTAGTTCCCTG	AAATTCTTTCAGTGT	U2GTAG5SS	68.2273	U2GCAG3SS	67.0377
Chr1_5848120_5848199_-	CTGGTGATATTATCG	ATTATGTTTCAGATG	U2GTAG5SS	67.9469	U2GCAG3SS	69.6731
Chr1_5848120_5848211_-	AAAGTTAGTTCCCTG	ATTATGTTTCAGATG	U2GTAG5SS	68.2273	U2GCAG3SS	69.6731
Chr1_5848309_5848413_-	CAAGTGAGCGTCCCT	TACTGGCATCAGTGA	U2GTAG5SS	65.8477	LOWSCORE_3SS	62.1546
Chr1_5848323_5848413_-	CAAGTGAGCGTCCCT	GTTCGGTCTAAGGAT	U2GTAG5SS	65.8477	LOWSCORE_3SS	63.5063
Chr1_5848340_5848413_-	CAAGTGAGCGTCCCT	TCTATAATCCAGAGA	U2GTAG5SS	65.8477	U2GCAG3SS	66.5204
Chr1_5848342_5848413_-	CAAGTGAGCGTCCCT	TATCTATAATCCAGA	U2GTAG5SS	65.8477	LOWSCORE_3SS	54.2132
Chr1_5848513_5848602_-	ACGGTGAGGCCTAAT	TGAATTAAATAGGGA	U2GTAG5SS	66.6002	LOWSCORE_3SS	64.0095
Chr1_5848781_5848905_-	AAGGTAAGCACTAAC	TTTTGCTTGCAGTCG	U2GTAG5SS	73.1886	U2GCAG3SS	70.0961
Chr1_5849213_5849268_-	AGGGTAGCTCACAAA	GTCATCTGAGAGGGT	U2GTAG5SS	65.7695	LOWSCORE_3SS	62.9932
Chr1_5849300_5849440_-	CTGGTATGTTTCCAC	TTACGCTTGTAGCTC	U2GTAG5SS	71.1813	U2GTAG3SS	65.9855
Chr1_584957_585052_+	TTGGTACGTGATTTA	AATTTTTTGTAGAGC	U2GTAG5SS	70.0506	U2GTAG3SS	68.0736
Chr1_584957_585122_+	TTGGTACGTGATTTA	ATTTCTTTCCAGGGA	U2GTAG5SS	70.0506	U2GCAG3SS	71.3142
Chr1_5850046_5850458_-	ATGGTTAGAGAAGTT	TTGTAAATGCAGGGC	U2GTAG5SS	65.6934	U2GCAG3SS	69.0631
Chr1_5850046_5850641_-	AAGGTATGTTCCCAA	TTGTAAATGCAGGGC	U2GTAG5SS	72.593	U2GCAG3SS	69.0631
Chr1_5850540_5850641_-	AAGGTATGTTCCCAA	TTTGTTCTTGAGCTA	U2GTAG5SS	72.593	U2GTAG3SS	68.0222
Chr1_585145_585236_+	CAGGTGAGCTTGCCT	GTATAACTATAGTTT	U2GTAG5SS	70.5679	LOWSCORE_3SS	64.1306
Chr1_585369_585499_+	CAGGTATCAATTTAG	CCCTGATTATAGGCT	U2GTAG5SS	72.1147	LOWSCORE_3SS	64.469
Chr1_5854462_5854864_+	GAGGTAATTGAATCA	CAAATTGTTCAGAAC	U2GTAG5SS	71.9407	LOWSCORE_3SS	64.8269
Chr1_5854462_5854885_+	GAGGTAATTGAATCA	TTTGATGTGCAGACG	U2GTAG5SS	71.9407	U2GCAG3SS	68.9214
Chr1_5855036_5855137_+	GAGGTAAAGACTTTA	TTTATTGCACAGGAG	U2GTAG5SS	71.5477	U2GCAG3SS	69.414
Chr1_5855204_5856397_+	GAGAACAGAACTTTG	CCAGAGGAGAAGAAG	LOWSCORE_5SS	57.6264	LOWSCORE_3SS	58.9603
Chr1_5855209_5855469_+	CAGAACTTTGGATTC	TGCAAAGAACAGGCG	LOWSCORE_5SS	52.6262	LOWSCORE_3SS	62.3554
Chr1_5855273_5855414_+	AAGGTATGACACAGC	TGATTTTTGCAGTCT	U2GTAG5SS	69.5532	U2GCAG3SS	71.537
Chr1_5855273_5855419_+	AAGGTATGACACAGC	TTTGCAGTCTAGACA	U2GTAG5SS	69.5532	LOWSCORE_3SS	64.9612
Chr1_5855481_5855730_+	AAGGTATGCTCCTGT	TTATTTTGACAGGTA	U2GTAG5SS	72.0496	U2GTAG3SS	72.6068
Chr1_5855780_5855877_+	TTGGTGTAAGTGTTC	TCTGAAATGCAGAAA	LOWSCORE_5SS	63.1992	U2GCAG3SS	66.0877
Chr1_5855782_5855877_+	GGTGTAAGTGTTCAT	TCTGAAATGCAGAAA	U2GTAG5SS	68.5041	U2GCAG3SS	66.0877
Chr1_5856004_5856109_+	AAGGTTCCTCTATCA	TCTTTGATACAGAAG	U2GTAG5SS	69.1521	U2GCAG3SS	68.2054
Chr1_5856004_5856112_+	AAGGTTCCTCTATCA	TTGATACAGAAGAGG	U2GTAG5SS	69.1521	LOWSCORE_3SS	62.0369
Chr1_5856174_5856266_+	CAGGTGGGTTTTTTC	ATTTACGACCAGAAA	U2GTAG5SS	73.4109	LOWSCORE_3SS	64.5098
Chr1_585686_585778_+	CAGGTTTCCTTGCAT	TTTGTTGAGCAGACA	U12GTAG5SS	69.4046	U2GCAG3SS	68.4651
Chr1_585687_585778_+	AGGTTTCCTTGCATA	TTTGTTGAGCAGACA	LOWSCORE_5SS	56.4532	U2GCAG3SS	68.4651
Chr1_5857447_5857854_-	CAAGACCAAGGTTAC	CCAAGAAACCAAACC	LOWSCORE_5SS	55.0723	LOWSCORE_3SS	54.0244
Chr1_5857761_5857846_-	AGGTTACGATTTTGA	GTATTTCTCTAGAGT	LOWSCORE_5SS	64.167	U2GTAG3SS	65.9681
Chr1_5857761_5857847_-	AAGGTTACGATTTTG	GTATTTCTCTAGAGT	U2GTAG5SS	71.2462	U2GTAG3SS	65.9681
Chr1_5857947_5858452_-	AAGGTACATGCGTTA	GTTTTATACAAGTTA	U2GTAG5SS	70.1027	U2GTAG3SS	65.8107
Chr1_5857958_5858247_-	AGGGTAAGTTTTAAC	TTTACGTTTCAGTTT	U2GTAG5SS	74.6369	U2GCAG3SS	70.4615
Chr1_5857958_5858450_-	GGTACATGCGTTACA	TTTACGTTTCAGTTT	LOWSCORE_5SS	58.5956	U2GCAG3SS	70.4615
Chr1_5857958_5858452_-	AAGGTACATGCGTTA	TTTACGTTTCAGTTT	U2GTAG5SS	70.1027	U2GCAG3SS	70.4615
Chr1_5858301_5858452_-	AAGGTACATGCGTTA	AGTTTCTCTTAGTCA	U2GTAG5SS	70.1027	LOWSCORE_3SS	64.3788
Chr1_5858311_5858394_-	TGGGTAATTCTTCTG	CATTTTTAATAGTTT	U2GTAG5SS	69.9762	U2GTAG3SS	66.8915
Chr1_5858311_5858452_-	AAGGTACATGCGTTA	CATTTTTAATAGTTT	U2GTAG5SS	70.1027	U2GTAG3SS	66.8915
Chr1_5858345_5858452_-	AAGGTACATGCGTTA	ACTCACAATCAGCCA	U2GTAG5SS	70.1027	LOWSCORE_3SS	62.4736
Chr1_585943_586022_+	GGCGTAAGTAATTTT	GTGTCTTCTTAGTCA	U2GTAG5SS	69.2083	LOWSCORE_3SS	63.6256
Chr1_5860491_5860595_-	CAGGTGGGCTAGCTT	ACCTTGTTCCAGACA	U2GTAG5SS	66.7302	U12GTAG3SS	66.0314
Chr1_5860549_5860801_-	ATGGTCATGGAAGCA	CGTCAGCAAATGGTT	LOWSCORE_5SS	63.2022	LOWSCORE_3SS	54.456
Chr1_5860690_5860771_-	CAGGTAATTTGTTTG	TTTCTTTAACAGGAA	U2GTAG5SS	75.1369	U2GCAG3SS	71.621
Chr1_5860839_5860915_-	ACGGTAATACGTGTT	AAAACTCTTCAGGGA	U2GTAG5SS	67.3177	U2GCAG3SS	65.3634
Chr1_5860839_5861170_-	GGTTTGTCATTTTCC	AAAACTCTTCAGGGA	LOWSCORE_5SS	62.4075	U2GCAG3SS	65.3634
Chr1_5860839_5861171_-	AGGTTTGTCATTTTC	AAAACTCTTCAGGGA	LOWSCORE_5SS	58.3248	U2GCAG3SS	65.3634
Chr1_5860839_5861172_-	AAGGTTTGTCATTTT	AAAACTCTTCAGGGA	U2GTAG5SS	71.7211	U2GCAG3SS	65.3634
Chr1_5860839_5861173_-	CAAGGTTTGTCATTT	AAAACTCTTCAGGGA	LOWSCORE_5SS	55.982	U2GCAG3SS	65.3634
Chr1_5860839_5861180_-	CAGGTTACAAGGTTT	AAAACTCTTCAGGGA	U2GTAG5SS	67.7278	U2GCAG3SS	65.3634
Chr1_5860874_5861172_-	AAGGTTTGTCATTTT	GGTTCATATCAGGTG	U2GTAG5SS	71.7211	U2GCAG3SS	66.7526
Chr1_5860951_5861172_-	AAGGTTTGTCATTTT	TTACATTTTCAGATC	U2GTAG5SS	71.7211	U2GCAG3SS	69.648
Chr1_586102_586191_+	CAGGTAGTCTATTAT	TCTCCATAACAGGCG	U2GTAG5SS	70.9551	U2GCAG3SS	65.684
Chr1_5861240_5861335_-	CAGGTTAGTTCTTCT	GCTTTTACGCAGAGG	U2GTAG5SS	74.4647	U2GCAG3SS	65.9366
Chr1_5861478_5861584_-	ATTGTAAGCCAGACT	AAGGAAGAGCAGCGA	LOWSCORE_5SS	64.9036	LOWSCORE_3SS	61.1563
Chr1_5861483_5861584_-	ATTGTAAGCCAGACT	TTATGAAGGAAGAGC	LOWSCORE_5SS	64.9036	LOWSCORE_3SS	61.8322
Chr1_5861487_5861584_-	ATTGTAAGCCAGACT	TGTGTTATGAAGGAA	LOWSCORE_5SS	64.9036	U2GTAG3SS	68.1285
Chr1_5861639_5861755_-	TCAGTATCCTTTTTC	ACATCCAATTATGCT	U12GTAG5SS	86.4667	LOWSCORE_3SS	56.5563
Chr1_5861647_5861755_-	TCAGTATCCTTTTTC	TTTGCAAAACATCCA	U12GTAG5SS	86.4667	LOWSCORE_3SS	57.0813
Chr1_5861667_5861755_-	TCAGTATCCTTTTTC	ATCATATGTAAGATG	U12GTAG5SS	86.4667	U12GTAG3SS	66.1566
Chr1_5861802_5861873_-	TTTGTTAGTCATCTC	GGTTTTATACAGAAT	LOWSCORE_5SS	64.6058	U2GCAG3SS	68.979
Chr1_5861802_5861879_-	AATGTATTTGTTAGT	GGTTTTATACAGAAT	U2GTAG5SS	68.8299	U2GCAG3SS	68.979
Chr1_5861802_5861889_-	CAGGTGAAGAAATGT	GGTTTTATACAGAAT	U2GTAG5SS	68.5095	U2GCAG3SS	68.979
Chr1_5861802_5862177_-	AAGGTTTATACATGA	GGTTTTATACAGAAT	U2GTAG5SS	68.8743	U2GCAG3SS	68.979
Chr1_5861942_5862037_-	CTGGTTTGTTTTAAG	CTGTGTTTCTAGTAT	U2GTAG5SS	69.9081	U2GTAG3SS	65.9069
Chr1_5861951_5862037_-	CTGGTTTGTTTTAAG	TTTGTTCTTCTGTGT	U2GTAG5SS	69.9081	LOWSCORE_3SS	64.1401
Chr1_5862088_5862177_-	AAGGTTTATACATGA	CTGGTCTTGAAGAAA	U2GTAG5SS	68.8743	LOWSCORE_3SS	64.6918
Chr1_5862249_5862517_-	AAGGTTTCTTCTCTG	AGGCATTTAAAGAGA	U2GTAG5SS	69.095	U12GTAG3SS	66.0887
Chr1_5862258_5862517_-	AAGGTTTCTTCTCTG	TTAATTTCAAGGCAT	U2GTAG5SS	69.095	LOWSCORE_3SS	58.6591
Chr1_5862259_5862516_-	AGGTTTCTTCTCTGA	CTTAATTTCAAGGCA	LOWSCORE_5SS	58.5365	U2GTAG3SS	66.9025
Chr1_5862259_5862517_-	AAGGTTTCTTCTCTG	CTTAATTTCAAGGCA	U2GTAG5SS	69.095	U2GTAG3SS	66.9025
Chr1_5862259_5862606_-	ACTGTATATCTCTTT	CTTAATTTCAAGGCA	U12GTAG5SS	66.0997	U2GTAG3SS	66.9025
Chr1_5862261_5862517_-	AAGGTTTCTTCTCTG	ATCTTAATTTCAAGG	U2GTAG5SS	69.095	LOWSCORE_3SS	52.9822
Chr1_5862795_5863552_-	AAGGTGAACTTCTTT	ACAAAATATCAGAAG	U2GTAG5SS	70.6782	U12GTAG3SS	65.5004
Chr1_5862815_5863552_-	AAGGTGAACTTCTTT	ATAGTCTATCAGATT	U2GTAG5SS	70.6782	U12GTAG3SS	66.1684
Chr1_5862823_5863552_-	AAGGTGAACTTCTTT	CAACAATAATAGTCT	U2GTAG5SS	70.6782	LOWSCORE_3SS	62.3635
Chr1_586310_586788_+	CAAGTCAAATTCAAG	TAGGCAACACAGGAA	U2GTAG5SS	65.3521	LOWSCORE_3SS	62.6037
Chr1_586321_586438_+	CAAGTGAGTTATATA	TTTGTTGTGCAGGAA	U2GTAG5SS	69.7094	U2GCAG3SS	73.2788
Chr1_5863755_5863844_-	CAGGTAAAAACGCAG	TTTGTGGCGTAGGAA	U2GTAG5SS	69.3546	U2GTAG3SS	66.3579
Chr1_586567_586648_+	CAAGTACAACAAATC	ATATCCTTGCAGGTT	LOWSCORE_5SS	63.6733	U2GCAG3SS	71.2853
Chr1_5867960_5868023_+	ACGATTTCGGCCAAG	CGGCGTGTGGAGCGA	LOWSCORE_5SS	53.4071	LOWSCORE_3SS	60.2604
Chr1_5868341_5868533_+	AAGGTCCATTTTTTT	GTTTTATTGCAGGCT	U2GTAG5SS	71.7382	U2GCAG3SS	73.4591
Chr1_5868720_5868821_+	TTGGTAAGTCCCTTT	TGGGTTTAAAAGGTT	U2GTAG5SS	70.663	U2GTAG3SS	66.7897
Chr1_5868720_5868844_+	TTGGTAAGTCCCTTT	TGTTTTCCTCAGGGA	U2GTAG5SS	70.663	U2GCAG3SS	69.4292
Chr1_586884_586961_+	GAGAAAGCAGTCAAA	GATGCTCCTGAGAAT	LOWSCORE_5SS	52.2095	LOWSCORE_3SS	59.9608
Chr1_5869041_5869120_+	CTGGTAATAATTAGT	CGATGCCTGCAGCTG	U2GTAG5SS	69.9463	LOWSCORE_3SS	64.2816
Chr1_5869041_5869126_+	CTGGTAATAATTAGT	CTGCAGCTGCAGCTG	U2GTAG5SS	69.9463	LOWSCORE_3SS	64.5282
Chr1_5869932_5870190_+	CGAGTATGTTTGGGA	CAAATTCTGGGCCGA	U2GTAG5SS	67.106	LOWSCORE_3SS	50.6216
Chr1_5869943_5870386_+	GGGATGAGGACAAGA	GGGCGGTCAAAGGTG	LOWSCORE_5SS	57.1074	LOWSCORE_3SS	60.5857
Chr1_5869993_5870455_+	CAGAGAAGAAGATCT	AGCTTGGAGACAAAA	LOWSCORE_5SS	62.4668	LOWSCORE_3SS	49.411
Chr1_5870084_5870167_+	CCGGTATGTGAATCT	GATCCTTACAAGAGA	U2GTAG5SS	69.9808	LOWSCORE_3SS	63.8614
Chr1_5870210_5870349_+	AAGGTAGAAAATTTA	CCAACGGATCAGGTG	U2GTAG5SS	70.6286	LOWSCORE_3SS	61.8021
Chr1_58706_58813_-	AACGTGACCACCATT	TGGTCTAACCAGGCG	LOWSCORE_5SS	62.8449	LOWSCORE_3SS	64.9126
Chr1_5872523_5872607_+	AAGGTAATCTATCTT	TAATGTGCTTAGGTG	U2GTAG5SS	72.1748	LOWSCORE_3SS	64.8068
Chr1_5875750_5876142_-	AAGGTTTGTCTCCGA	CGATGAATTCAGCCC	U2GTAG5SS	69.9706	LOWSCORE_3SS	62.0614
Chr1_5875770_5876030_+	AAGGTAAACAACTCG	TGGTTGGTTCAGTTT	U2GTAG5SS	71.5886	U2GCAG3SS	68.4249
Chr1_5878711_5879396_+	TAGGTACGTATCTTC	TTACAAACTTAGGTA	U2GTAG5SS	73.4244	LOWSCORE_3SS	64.1421
Chr1_5878711_5879428_+	TAGGTACGTATCTTC	GAATATGTGCAGGCT	U2GTAG5SS	73.4244	U2GCAG3SS	68.1758
Chr1_5879518_5879595_+	CAGGTCTACTATTCA	TTATTGTCTCAGCTT	U2GTAG5SS	68.4731	U2GTAG3SS	69.2563
Chr1_5880365_5880505_-	AAAGTAAGAATAATT	CTTTTTTTGCAGTAC	U2GTAG5SS	70.149	U2GCAG3SS	72.0104
Chr1_5880574_5880665_-	AAGGTTTGTTACCAA	TTTTGTTTGTAGGAT	U2GTAG5SS	70.0861	U2GCAG3SS	72.617
Chr1_5880917_5881002_-	TCTGTAAATTTCTTC	TTCATTTTTCAGGGC	U2GTAG5SS	68.135	U2GCAG3SS	72.1622
Chr1_5880917_5881006_-	AAGGTCTGTAAATTT	TTCATTTTTCAGGGC	U2GTAG5SS	70.7776	U2GCAG3SS	72.1622
Chr1_5880917_5881007_-	CAAGGTCTGTAAATT	TTCATTTTTCAGGGC	LOWSCORE_5SS	54.3744	U2GCAG3SS	72.1622
Chr1_5881147_5881291_-	AAGGTAGGCTTGGGG	CAACGATGACAGTGT	U2GTAG5SS	70.9939	LOWSCORE_3SS	60.705
Chr1_5881223_5882158_-	TTGGTGATCGTGCTG	GTTCTAAAATAGTTG	LOWSCORE_5SS	63.3821	LOWSCORE_3SS	63.3269
Chr1_5881462_5881500_-	AAGTTTAGGTGTCAG	AATGGGTGCAAGTCA	LOWSCORE_5SS	63.062	LOWSCORE_3SS	60.606
Chr1_5882163_5884642_-	GATGTGAGCTCGCAG	TCAGGAAGTGAGGTT	LOWSCORE_5SS	64.6619	LOWSCORE_3SS	60.9901
Chr1_5882781_5882860_-	CGCGTAAGAACTCAG	TTTATCTTGTAGGCT	U2GTAG5SS	66.2055	U2GCAG3SS	71.017
Chr1_5882781_5882894_-	AACGTACAAAGAAGA	TTTATCTTGTAGGCT	LOWSCORE_5SS	63.7749	U2GCAG3SS	71.017
Chr1_5883196_5883509_-	AAGGTCAGTTCTTGT	TTTGATGAGCAGCTG	U2GTAG5SS	74.3756	U2GCAG3SS	67.3915
Chr1_5883610_5884128_-	AAAGTATGACTCTTG	GCTTGTGCTCAGAAA	U2GTAG5SS	68.9083	LOWSCORE_3SS	64.0445
Chr1_5883633_5884128_-	AAAGTATGACTCTTG	GTTTACAGACAGCTA	U2GTAG5SS	68.9083	LOWSCORE_3SS	64.974
Chr1_5883637_5884128_-	AAAGTATGACTCTTG	CTCTGTTTACAGACA	U2GTAG5SS	68.9083	U2GCAG3SS	68.0644
Chr1_5884250_5884671_-	GTCGTTGACGAAGGA	AAACGCTGGCAGTGT	LOWSCORE_5SS	56.1438	LOWSCORE_3SS	61.4264
Chr1_5884287_5884505_-	TAGGTTCGTCCCCAT	GCAGCTCTGCAGGGG	U2GTAG5SS	66.7454	U2GCAG3SS	65.5415
Chr1_5884295_5884403_-	AGGGTTCGTTGTTTG	ATCAATGTGCAGCTC	U2GTAG5SS	69.2765	U2GCAG3SS	66.4071
Chr1_5884295_5884505_-	TAGGTTCGTCCCCAT	ATCAATGTGCAGCTC	U2GTAG5SS	66.7454	U2GCAG3SS	66.4071
Chr1_5885212_5886804_+	ATCGATTCTCAATTC	GTCCTTGATGCTGAT	LOWSCORE_5SS	53.9997	LOWSCORE_3SS	49.7767
Chr1_5885382_5885481_+	TGAGATGCCATCGAT	ACGAGTTCTTCGGAT	LOWSCORE_5SS	51.3783	LOWSCORE_3SS	55.8112
Chr1_588541_588662_+	GAAGTAATAATTGTT	CTTGTGTTTCAGGGT	U2GTAG5SS	68.1226	U2GCAG3SS	71.0994
Chr1_5885506_5886115_+	AAGAGGGTTTCTTTG	GAGAAGAGGGAGAGG	LOWSCORE_5SS	55.7354	LOWSCORE_3SS	56.9406
Chr1_5885675_5885788_+	ATAGTGAGGTTGTGC	TGTCGAATGGGGGTA	U2GTAG5SS	66.1176	LOWSCORE_3SS	58.8177
Chr1_5885975_5887279_+	ATGGAGGAACAAGGA	CGTCAGAAGCAGGAG	LOWSCORE_5SS	53.5035	LOWSCORE_3SS	62.9642
Chr1_5886062_5887951_+	CACCTAAAATTTTTA	TGCCTTTGACAGATC	LOWSCORE_5SS	63.4134	U2GCAG3SS	66.6961
Chr1_5886090_5888296_+	GACCGAACCTAGAAC	TTGCTGTTTCAGCTT	LOWSCORE_5SS	55.094	U2GCAG3SS	70.3285
Chr1_5886099_5888904_+	TAGAACGAGAGAAGA	ACGAGATGAAAGAAT	LOWSCORE_5SS	47.3635	LOWSCORE_3SS	62.0647
Chr1_5886170_5889825_+	GACCTCAACCGCCTG	GTGTTCTTGATTCTC	LOWSCORE_5SS	53.0445	LOWSCORE_3SS	53.6963
Chr1_5886217_5888552_+	ATGGTAGCTCCACCC	TTCTGTGTTTAGGTA	U2GTAG5SS	65.7776	U2GTAG3SS	69.3794
Chr1_5886287_5890115_+	CTGAAGAAGTTGATT	GGCGAACGCTAGAAG	LOWSCORE_5SS	50.7553	LOWSCORE_3SS	60.1113
Chr1_5886925_5887045_+	AAGGTAGGCACAGTT	CCTATTTTGCAGACC	U2GTAG5SS	69.0819	U2GCAG3SS	68.9294
Chr1_5886925_5887260_+	AAGGTAGGCACAGTT	GGATACATGCAGGTT	U2GTAG5SS	69.0819	U2GCAG3SS	67.75
Chr1_5887079_5887213_+	AAGGTATGGATGAGA	TGTCAAGATTAGTGC	U2GTAG5SS	71.1225	LOWSCORE_3SS	61.2022
Chr1_5887079_5887260_+	AAGGTATGGATGAGA	GGATACATGCAGGTT	U2GTAG5SS	71.1225	U2GCAG3SS	67.75
Chr1_5887375_5887543_+	GAGGTAGATTCTTTT	GTCCTCATCTAGGCA	U2GTAG5SS	71.9076	LOWSCORE_3SS	63.8746
Chr1_5887694_5887763_+	AAGGTATTTTGTTAT	TTCATGTTCCAGATA	U2GTAG5SS	73.5009	U2GCAG3SS	69.6542
Chr1_5887694_5887767_+	AAGGTATTTTGTTAT	TGTTCCAGATAGATA	U2GTAG5SS	73.5009	U12GTAG3SS	65.2465
Chr1_5887863_5887951_+	CAGGTTGGAATACAT	TGCCTTTGACAGATC	U2GTAG5SS	67.923	U2GCAG3SS	66.6961
Chr1_5887863_5887956_+	CAGGTTGGAATACAT	TTGACAGATCAGTGC	U2GTAG5SS	67.923	LOWSCORE_3SS	61.7804
Chr1_5888015_5888296_+	GAGGTTAGTTTGTTA	TTGCTGTTTCAGCTT	U2GTAG5SS	73.491	U2GCAG3SS	70.3285
Chr1_5888386_5888937_+	GACGTTCATTGTTCA	TGGAAAGGTCACGCT	U2GTAG5SS	65.3619	LOWSCORE_3SS	62.5644
Chr1_5888402_5889794_+	AAGGGGACTTTGAAA	GTGGTCCGGAAGGGT	LOWSCORE_5SS	64.898	LOWSCORE_3SS	62.3941
Chr1_5888452_5888552_+	AAAGGTCTATCCCAA	TTCTGTGTTTAGGTA	LOWSCORE_5SS	54.2978	U2GTAG3SS	69.3794
Chr1_5888453_5888552_+	AAGGTCTATCCCAAA	TTCTGTGTTTAGGTA	U2GTAG5SS	66.1626	U2GTAG3SS	69.3794
Chr1_5888454_5888552_+	AGGTCTATCCCAAAT	TTCTGTGTTTAGGTA	LOWSCORE_5SS	54.8182	U2GTAG3SS	69.3794
Chr1_5888588_5889228_+	AGTTGATGAAGCTGG	TGTGAGCAACAGTGA	LOWSCORE_5SS	49.488	LOWSCORE_3SS	62.1239
Chr1_5888619_5888791_+	CAGGTTTGTAGTTTC	ATACATTTGCAGGTG	U2GTAG5SS	71.6884	U2GCAG3SS	70.6334
Chr1_5888623_5888791_+	TTTGTAGTTTCATAA	ATACATTTGCAGGTG	LOWSCORE_5SS	64.2954	U2GCAG3SS	70.6334
Chr1_5889029_5889130_+	CAGGTAAATAGTCAC	TGTGACTACTAGGGA	U2GTAG5SS	72.862	LOWSCORE_3SS	63.4266
Chr1_58893_59097_-	TAGAATTCCCATTCT	GGCCGTTATAAGAAT	LOWSCORE_5SS	58.3628	LOWSCORE_3SS	62.3559
Chr1_5889406_5889668_+	TGAGGTTAGCATTGA	GATATTTGATAGGAA	LOWSCORE_5SS	52.2353	U2GTAG3SS	65.5117
Chr1_5889407_5889668_+	GAGGTTAGCATTGAT	GATATTTGATAGGAA	U2GTAG5SS	70.5923	U2GTAG3SS	65.5117
Chr1_5889858_5890009_+	GAGGTAAACTATCAA	CTTACTTGGTAGGTG	U2GTAG5SS	71.0557	U2GTAG3SS	67.1801
Chr1_5889860_5890009_+	GGTAAACTATCAACT	CTTACTTGGTAGGTG	LOWSCORE_5SS	45.552	U2GTAG3SS	67.1801
Chr1_5893235_5893324_-	GAGGTAAAGTATCTC	GGAGATTTGCAGAGA	U2GTAG5SS	70.9757	U2GCAG3SS	65.8188
Chr1_5894289_5894367_+	CAGGTGAGTAAAACA	GCTGTGTTTCAGAAT	U2GTAG5SS	71.1446	U2GCAG3SS	67.4332
Chr1_5894752_5894847_+	AAGGTATGTATCTAC	GCTATTCTGCAGAAA	U2GTAG5SS	75.0574	U2GCAG3SS	67.7538
Chr1_5894954_5895387_-	GAGGTAATCTCGCCG	TGATAACTGCAGATA	U2GTAG5SS	69.0574	U2GCAG3SS	67.3002
Chr1_5895440_5895575_-	AGAGTTCGTCTTCTT	TTGGATTTGAAGGAA	LOWSCORE_5SS	64.6219	U2GTAG3SS	68.463
Chr1_5898065_5898320_-	CAGGTTTTTTCTCGA	ATTCATGTGCAGGAG	U2GTAG5SS	69.0495	U2GCAG3SS	69.125
Chr1_5900026_5900133_+	CAGGTAAATTCCTCG	GATTTTCCTTAGGTT	U2GTAG5SS	73.8626	U2GTAG3SS	66.9884
Chr1_5900392_5900481_+	AAGGTTGATATCTTT	TTTCTGAAACAGGTT	U2GTAG5SS	69.6486	U2GCAG3SS	70.0054
Chr1_5900656_5900736_+	CAGGTGTGTGTTTGT	TTTTTCCCACAGATT	U2GTAG5SS	72.5695	U2GCAG3SS	69.3645
Chr1_5900887_5901161_+	AAGGTAATCAAGCAT	TACAATGTATAGGAA	U2GTAG5SS	69.7788	LOWSCORE_3SS	64.9022
Chr1_5900887_5901311_+	AAGGTAATCAAGCAT	TTGTGGTTGTAGCAG	U2GTAG5SS	69.7788	U2GTAG3SS	66.5339
Chr1_5900887_5901314_+	AAGGTAATCAAGCAT	TGGTTGTAGCAGGCA	U2GTAG5SS	69.7788	U2GCAG3SS	68.5854
Chr1_5900887_5903886_+	AAGGTAATCAAGCAT	TGAGACTTGCAGGAG	U2GTAG5SS	69.7788	U2GCAG3SS	67.6488
Chr1_5901831_5901974_-	GAGGTGAAATACCAG	ATCTTCTTTCAGGAG	U2GTAG5SS	66.8028	U2GCAG3SS	69.9427
Chr1_5902306_5902395_+	GAGATCTAGAATGCT	CAACTTGACGAGATT	LOWSCORE_5SS	57.3567	LOWSCORE_3SS	62.0787
Chr1_5904124_5904210_+	TTGGTAAATGTTCCT	TGAGCTTGACAGGGT	U2GTAG5SS	70.1082	U2GCAG3SS	66.6017
Chr1_5904331_5904417_+	CAGGTAATAAACATG	ACAATGATACAGGAG	U2GTAG5SS	69.9412	U2GCAG3SS	65.1456
Chr1_5904517_5904605_+	CAAGTAAGACAACCA	ATGGTATTACAGAGT	U2GTAG5SS	67.8347	U2GCAG3SS	67.4489
Chr1_5904744_5904839_+	AGAGTATGGCTCTTA	CCACTCTTATAGGTT	U2GTAG5SS	65.7388	U2GCAG3SS	66.0961
Chr1_5904975_5905064_+	CAGGTACGTCCAGAA	TTATTCCTGCAGTCA	U2GTAG5SS	70.5078	U2GCAG3SS	68.9211
Chr1_5905245_5905320_+	CAGGTTTTCCTTCTT	AACCGAATGTAGTCT	U2GTAG5SS	67.1136	LOWSCORE_3SS	61.7741
Chr1_5905245_5905342_+	CAGGTTTTCCTTCTT	GTTTTCTTCTAGGTT	U2GTAG5SS	67.1136	U2GTAG3SS	70.7947
Chr1_5905550_5905650_+	CAGGTACATCCCACT	ATGTTCTCTAAGGGT	U2GTAG5SS	68.6599	U2GTAG3SS	65.3523
Chr1_5905771_5905891_+	GAGGTACCAATACTA	CCTTCTGCACAGGTA	U2GTAG5SS	67.958	U2GCAG3SS	66.8696
Chr1_5905771_5905937_+	GAGGTACCAATACTA	TGTTGCTTGCAGGCC	U2GTAG5SS	67.958	U2GCAG3SS	70.4868
Chr1_5906012_5906099_+	GAGGTAGAGATGTTT	GTTTATCTGTAGGCA	U2GTAG5SS	68.9034	U2GTAG3SS	68.5074
Chr1_5906223_5906335_+	CAGGTATGTATTCTT	ACTATATTATAGGTT	U2GTAG5SS	74.6945	U2GCAG3SS	68.1415
Chr1_5906441_5906565_+	CAGGTAACATCATTG	AATTGTTTCTAGGAA	U2GTAG5SS	71.8089	U2GTAG3SS	67.4741
Chr1_5906711_5906824_+	CTGGTAAATCTTAAC	AACCACATGTAGGTG	U2GTAG5SS	71.2511	LOWSCORE_3SS	63.151
Chr1_5906733_5906824_+	TTGGTAGGCTTGGCC	AACCACATGTAGGTG	U2GTAG5SS	67.0072	LOWSCORE_3SS	63.151
Chr1_5906987_5907075_+	CTGGTCATATTCTAA	CTCATGTTACAGAAC	U2GTAG5SS	67.5473	U2GCAG3SS	66.4894
Chr1_5907315_5907476_+	ACAGTAAGTACTAAA	ACGAATCTGCAGGTA	U2GTAG5SS	68.9648	U2GCAG3SS	67.523
Chr1_5907510_5907600_+	GTGGTAAGGAGCTTC	TGTTTCATGCAGCTT	U2GTAG5SS	69.0891	U2GCAG3SS	70.8877
Chr1_5907683_5907765_+	ACGGTAATCTCTTAA	CCTACGCATCAGGGA	U2GTAG5SS	70.5536	LOWSCORE_3SS	62.4875
Chr1_5907927_5908008_+	GAGGTATCTTCCTAT	TAATGGCTGCAGAAA	U2GTAG5SS	70.8874	U2GCAG3SS	65.918
Chr1_5908183_5908276_+	CTTGTACGAATTCCC	TCATGTACACAGGCG	U2GTAG5SS	66.1039	U2GCAG3SS	65.3954
Chr1_5908460_5908534_+	AAGGTTGGTACATGT	ATTTTCTTGAAGATG	U2GTAG5SS	70.1596	U2GTAG3SS	68.9836
Chr1_5908460_5908559_+	AAGGTTGGTACATGT	TTTGTCTTGCAGACA	U2GTAG5SS	70.1596	U2GCAG3SS	71.0726
Chr1_5908715_5908801_+	CAGGTTCTCTTTTTA	TTCATTTGGTAGGCT	U2GTAG5SS	69.6997	U2GTAG3SS	68.5232
Chr1_5909109_5909438_-	CAAGTAAACACATTC	CAATGATCACAGGTT	U2GTAG5SS	67.7508	U2GCAG3SS	66.0921
Chr1_5909620_5909811_-	CAGGTAACGCACTTA	TGGAATGGTTAGGTG	U2GTAG5SS	70.3416	LOWSCORE_3SS	63.1266
Chr1_5910062_5910356_-	CTGGTGAGTTTTTTT	ATTTCTGGCCAGCAA	U2GTAG5SS	73.2038	LOWSCORE_3SS	64.9592
Chr1_5910095_5910356_-	CTGGTGAGTTTTTTT	TCTCATTTATAGCTG	U2GTAG5SS	73.2038	U2GTAG3SS	66.8067
Chr1_5910747_5910982_-	GATAAGTTCCTATTT	CAATGCTCACATTGA	LOWSCORE_5SS	52.1701	LOWSCORE_3SS	55.3111
Chr1_5910755_5911183_-	AATGTGAAAGCTGCT	AAGAAGAACAATGCT	LOWSCORE_5SS	63.969	LOWSCORE_3SS	52.0644
Chr1_5917150_5917200_-	ACTGTTGCTAGTGTC	TCTGCTTCAACTGTG	LOWSCORE_5SS	61.0237	LOWSCORE_3SS	52.3884
Chr1_5917418_5917602_-	AACGTAAGATTTTCC	GTGACAGCCCAGCAT	U2GTAG5SS	73.3006	LOWSCORE_3SS	60.1933
Chr1_5917423_5917602_-	AACGTAAGATTTTCC	TACTTGTGACAGCCC	U2GTAG5SS	73.3006	LOWSCORE_3SS	64.9777
Chr1_5917695_5917858_-	ATGGTAAGCTCACTG	CTTGCGGCGCAGATG	U2GTAG5SS	69.7669	LOWSCORE_3SS	63.7454
Chr1_5917695_5917963_-	AAGGTATAGATTCTT	CTTGCGGCGCAGATG	U2GTAG5SS	70.8017	LOWSCORE_3SS	63.7454
Chr1_5917887_5917963_-	AAGGTATAGATTCTT	TCATGAATGCAGCAT	U2GTAG5SS	70.8017	U2GCAG3SS	66.207
Chr1_5917995_5918087_-	ATTGTAAGGACAATC	CAGTTCATCCAGAAA	U2GTAG5SS	65.6113	LOWSCORE_3SS	64.1751
Chr1_5918004_5918087_-	ATTGTAAGGACAATC	TGGCATTTACAGTTC	U2GTAG5SS	65.6113	U2GCAG3SS	67.4869
Chr1_5918022_5918087_-	ATTGTAAGGACAATC	TATCGAAATAAGTTG	U2GTAG5SS	65.6113	LOWSCORE_3SS	62.3501
Chr1_5918060_5918122_-	CATGACACAGAAGAA	CTTTCTGTTCATTAT	LOWSCORE_5SS	54.5668	LOWSCORE_3SS	61.8603
Chr1_5918150_5918249_-	TACGTATGTTCCAAT	TGTTTGCCTCAGAAT	U2GTAG5SS	67.6128	U2GCAG3SS	66.4243
Chr1_5918314_5918395_-	CAGGTGAAAATCTTC	TCTCTTTACCAGGTG	U2GTAG5SS	69.842	U2GCAG3SS	70.2189
Chr1_5918435_5918847_-	GGCGTAAGCCTTCCC	TTAATCTTACAGATT	U2GTAG5SS	66.1001	U2GCAG3SS	70.8886
Chr1_5918903_5919105_-	AAGGTACACTCTCTT	TTTGGCCTTTAGGAA	U2GTAG5SS	69.5957	U2GTAG3SS	66.129
Chr1_5919189_5919978_-	CAGGTGATCAATTTC	CAGCTGCTGCAGCTA	U2GTAG5SS	69.8882	U2GCAG3SS	65.044
Chr1_5919198_5919472_-	TTGGTTGGTTTTTCT	TGGGTGTAACAGCTG	U2GTAG5SS	69.7759	LOWSCORE_3SS	64.9147
Chr1_5919198_5919483_-	CTTGTGTGTATTTGG	TGGGTGTAACAGCTG	U2GTAG5SS	67.1728	LOWSCORE_3SS	64.9147
Chr1_5919198_5919862_-	TGGGTAAGAGCGAAG	TGGGTGTAACAGCTG	U2GTAG5SS	66.6195	LOWSCORE_3SS	64.9147
Chr1_5919198_5919978_-	CAGGTGATCAATTTC	TGGGTGTAACAGCTG	U2GTAG5SS	69.8882	LOWSCORE_3SS	64.9147
Chr1_5919591_5919680_-	TAGGTTGATATATAA	ATTGGTTTGCAGTGA	U2GTAG5SS	68.5742	U2GCAG3SS	68.9225
Chr1_5919591_5919978_-	CAGGTGATCAATTTC	ATTGGTTTGCAGTGA	U2GTAG5SS	69.8882	U2GCAG3SS	68.9225
Chr1_5919746_5919978_-	CAGGTGATCAATTTC	AAGATATTGCAGCTG	U2GTAG5SS	69.8882	U2GCAG3SS	66.7679
Chr1_5919858_5919978_-	CAGGTGATCAATTTC	TTTCTGGGTAAGAGC	U2GTAG5SS	69.8882	LOWSCORE_3SS	62.6055
Chr1_5921113_5921217_+	CAAGTAAAGAAGATA	TTTTTGTATCAGGTG	U2GTAG5SS	66.0768	U2GCAG3SS	72.39
Chr1_5922992_5923591_+	CAAGGTCCGTTTTTT	GGGGGTTCTCAGGTT	LOWSCORE_5SS	58.2755	U2GCAG3SS	65.9879
Chr1_5922993_5923211_+	AAGGTCCGTTTTTTT	TACTTGATTTAGGGT	U2GTAG5SS	73.6817	U2GCAG3SS	66.6177
Chr1_5922993_5923591_+	AAGGTCCGTTTTTTT	GGGGGTTCTCAGGTT	U2GTAG5SS	73.6817	U2GCAG3SS	65.9879
Chr1_5922994_5923591_+	AGGTCCGTTTTTTTC	GGGGGTTCTCAGGTT	LOWSCORE_5SS	59.2644	U2GCAG3SS	65.9879
Chr1_5923617_5923720_+	TCCGTGGAGAAATTG	TCCATCTTACAGAAA	LOWSCORE_5SS	58.2687	U2GCAG3SS	67.1083
Chr1_5923628_5923896_+	ATTGTCAACATTGCT	CTCAATCTCTTGGTC	LOWSCORE_5SS	63.2432	LOWSCORE_3SS	58.148
Chr1_5923642_5923720_+	TCAGGTTAACATCTT	TCCATCTTACAGAAA	LOWSCORE_5SS	50.9294	U2GCAG3SS	67.1083
Chr1_5923643_5923720_+	CAGGTTAACATCTTT	TCCATCTTACAGAAA	U2GTAG5SS	69.8224	U2GCAG3SS	67.1083
Chr1_5923644_5923720_+	AGGTTAACATCTTTG	TCCATCTTACAGAAA	LOWSCORE_5SS	62.7044	U2GCAG3SS	67.1083
Chr1_5923772_5923857_+	GAGGTACGTTATAAT	TATGTTTTTGGCAGA	U2GTAG5SS	72.9018	LOWSCORE_3SS	55.2221
Chr1_5923772_5923859_+	GAGGTACGTTATAAT	TGTTTTTGGCAGATT	U2GTAG5SS	72.9018	U2GCAG3SS	72.0397
Chr1_5923926_5923981_+	GAGGTAAATAAGTGA	ATCATGAGTTAGCTT	U2GTAG5SS	72.3574	LOWSCORE_3SS	63.1011
Chr1_5923926_5924000_+	GAGGTAAATAAGTGA	CATTTATATCTCAGG	U2GTAG5SS	72.3574	LOWSCORE_3SS	58.1778
Chr1_5923926_5924002_+	GAGGTAAATAAGTGA	TTTATATCTCAGGTT	U2GTAG5SS	72.3574	U2GCAG3SS	71.9039
Chr1_5923926_5924027_+	GAGGTAAATAAGTGA	GTTCCTACACAGCCC	U2GTAG5SS	72.3574	LOWSCORE_3SS	62.9355
Chr1_5924065_5924150_+	CAGGTATCAAAAGTG	AAATTTTATCAGTTC	U2GTAG5SS	67.7526	U2GTAG3SS	66.6711
Chr1_5924074_5924150_+	AAAGTGGTTTATATG	AAATTTTATCAGTTC	U2GTAG5SS	65.4644	U2GTAG3SS	66.6711
Chr1_5924229_5924306_+	CCAGGTTTGTGGCAT	GTTCTTCCTCAGGGT	LOWSCORE_5SS	50.9375	U2GCAG3SS	68.219
Chr1_5924230_5924302_+	CAGGTTTGTGGCATT	TTCCGTTCTTCCTCA	U2GTAG5SS	67.9193	LOWSCORE_3SS	55.9391
Chr1_5924230_5924306_+	CAGGTTTGTGGCATT	GTTCTTCCTCAGGGT	U2GTAG5SS	67.9193	U2GCAG3SS	68.219
Chr1_5924234_5924306_+	TTTGTGGCATTGTGA	GTTCTTCCTCAGGGT	LOWSCORE_5SS	60.8918	U2GCAG3SS	68.219
Chr1_5924412_5924499_+	GGGGTAAGGATTATC	CTCTCCTTCTAGGTT	U2GTAG5SS	70.6052	U2GTAG3SS	67.2848
Chr1_5924412_5924533_+	GGGGTAAGGATTATC	TCATAACTTCAGAGA	U2GTAG5SS	70.6052	U12GTAG3SS	65.6139
Chr1_5924414_5924499_+	GGTAAGGATTATCAA	CTCTCCTTCTAGGTT	LOWSCORE_5SS	45.9304	U2GTAG3SS	67.2848
Chr1_5924611_5924738_+	TTGGTATGTTCGTTA	TTCTTCTGGTAGGTT	U2GTAG5SS	69.9579	U2GTAG3SS	69.8284
Chr1_5924877_5924969_+	CAGGTAAATTAATCT	TGTTCTGGTAAAAGG	U2GTAG5SS	74.3224	LOWSCORE_3SS	55.8711
Chr1_5924877_5924970_+	CAGGTAAATTAATCT	GTTCTGGTAAAAGGT	U2GTAG5SS	74.3224	LOWSCORE_3SS	58.9622
Chr1_5924877_5924971_+	CAGGTAAATTAATCT	TTCTGGTAAAAGGTT	U2GTAG5SS	74.3224	U2GTAG3SS	66.7872
Chr1_5924877_5924972_+	CAGGTAAATTAATCT	TCTGGTAAAAGGTTC	U2GTAG5SS	74.3224	LOWSCORE_3SS	55.3143
Chr1_5924999_5925076_+	GACGTTGTTAAGTTC	TATGTCCCTGACAAA	LOWSCORE_5SS	63.1834	LOWSCORE_3SS	55.6971
Chr1_5925021_5925097_+	AAGAGGGTTTAGTTC	CATTCCTTCAAGAAA	LOWSCORE_5SS	53.7454	LOWSCORE_3SS	64.0157
Chr1_5925030_5925143_+	TAGTTCTTTTAGCAG	ATCTTGCCTTAGTCT	LOWSCORE_5SS	58.6431	LOWSCORE_3SS	62.0568
Chr1_5925167_5925260_+	AAAGGTTTGATACAA	TATTTCTGACAGGGT	LOWSCORE_5SS	55.5434	U2GCAG3SS	69.9608
Chr1_5925168_5925258_+	AAGGTTTGATACAAA	ATTATTTCTGACAGG	U2GTAG5SS	68.1539	LOWSCORE_3SS	62.6281
Chr1_5925168_5925260_+	AAGGTTTGATACAAA	TATTTCTGACAGGGT	U2GTAG5SS	68.1539	U2GCAG3SS	69.9608
Chr1_5925169_5925260_+	AGGTTTGATACAAAA	TATTTCTGACAGGGT	LOWSCORE_5SS	56.0455	U2GCAG3SS	69.9608
Chr1_5925416_5925505_+	AAGGTATAAAACATC	TGACCTTAATAGCTT	U2GTAG5SS	68.3124	LOWSCORE_3SS	63.8616
Chr1_5925416_5925525_+	AAGGTATAAAACATC	AAATTTGATCAGCCT	U2GTAG5SS	68.3124	LOWSCORE_3SS	64.2156
Chr1_5925593_5925680_+	GACGTGCAAAGGTTA	CTAACCTTGCAGACT	LOWSCORE_5SS	60.8651	U2GCAG3SS	66.3451
Chr1_5925601_5925680_+	AAGGTTAGCCATTTA	CTAACCTTGCAGACT	U2GTAG5SS	71.488	U2GCAG3SS	66.3451
Chr1_5925601_5925690_+	AAGGTTAGCCATTTA	AGACTCTTGAAGAGG	U2GTAG5SS	71.488	LOWSCORE_3SS	62.4411
Chr1_5925601_5925692_+	AAGGTTAGCCATTTA	ACTCTTGAAGAGGCT	U2GTAG5SS	71.488	LOWSCORE_3SS	62.7181
Chr1_5925602_5925680_+	AGGTTAGCCATTTAA	CTAACCTTGCAGACT	LOWSCORE_5SS	64.6375	U2GCAG3SS	66.3451
Chr1_5925884_5925976_+	ACAGGTTTGAAAAAA	GGTTTGATGTAGGTA	LOWSCORE_5SS	51.4213	U2GTAG3SS	68.1762
Chr1_5925885_5925974_+	CAGGTTTGAAAAAAA	TCGGTTTGATGTAGG	U2GTAG5SS	67.3574	LOWSCORE_3SS	50.0064
Chr1_5925885_5925976_+	CAGGTTTGAAAAAAA	GGTTTGATGTAGGTA	U2GTAG5SS	67.3574	U2GTAG3SS	68.1762
Chr1_5925885_5925984_+	CAGGTTTGAAAAAAA	GTAGGTACCTGGAAC	U2GTAG5SS	67.3574	LOWSCORE_3SS	54.0149
Chr1_5925885_5925999_+	CAGGTTTGAAAAAAA	ATGGCATTTCAGGTG	U2GTAG5SS	67.3574	U2GCAG3SS	67.8682
Chr1_5925886_5925976_+	AGGTTTGAAAAAAAG	GGTTTGATGTAGGTA	LOWSCORE_5SS	54.3452	U2GTAG3SS	68.1762
Chr1_5927291_5927386_+	AAGGTCGGTTTTTCT	ATGATCACACAGGTT	U2GTAG5SS	73.4222	U2GCAG3SS	66.1988
Chr1_5930128_5930280_+	ATTGTGAGTTTGAAA	GATACTTTGCAGGTG	U2GTAG5SS	66.8164	U2GCAG3SS	70.6222
Chr1_5930312_5930403_+	TAGGTACTTGGTTTT	CTCTCTTATCAGGTG	U2GTAG5SS	70.3684	U2GCAG3SS	68.5434
Chr1_5930312_5930802_+	TAGGTACTTGGTTTT	ACCGGAATTCAGAGA	U2GTAG5SS	70.3684	U12GTAG3SS	65.2724
Chr1_5930414_5930802_+	CAAGTACATAAGGTT	ACCGGAATTCAGAGA	U2GTAG5SS	65.7359	U12GTAG3SS	65.2724
Chr1_5930423_5930627_+	AAGGTTTGTTTCTCT	GAATGCCATTAGGTA	U2GTAG5SS	72.9554	LOWSCORE_3SS	63.559
Chr1_5930423_5930654_+	AAGGTTTGTTTCTCT	ATTCCTTGTCAGATT	U2GTAG5SS	72.9554	U2GCAG3SS	67.4663
Chr1_5930423_5930802_+	AAGGTTTGTTTCTCT	ACCGGAATTCAGAGA	U2GTAG5SS	72.9554	U12GTAG3SS	65.2724
Chr1_5930901_5931026_+	TGGGTCAGTTTCCAG	TATTCTTTCCAGGTT	U2GTAG5SS	68.7216	U2GCAG3SS	73.6557
Chr1_5931126_5931256_+	TAGGTAAGAATACGT	TTTCTGTTATAGGAA	U2GTAG5SS	72.2927	U2GTAG3SS	69.7701
Chr1_5931430_5931508_+	GAGGTAAGTTTAACC	AAAACATATCAGGCG	U2GTAG5SS	75.1742	LOWSCORE_3SS	62.5993
Chr1_593230_593865_+	TGGGTAAACTCTCTA	TGTTTCAACCAGTCA	U2GTAG5SS	67.6783	U2GTAG3SS	65.0463
Chr1_593388_593865_+	TGGGTATGGCTTTTT	TGTTTCAACCAGTCA	U2GTAG5SS	69.4162	U2GTAG3SS	65.0463
Chr1_5934216_5934693_+	TCGGTAATCTCCTCC	GTTGTTGTGCAGAAT	U2GTAG5SS	67.8539	U2GCAG3SS	69.9449
Chr1_5934216_5934844_+	TCGGTAATCTCCTCC	GGATGATTGTAGGGA	U2GTAG5SS	67.8539	U2GTAG3SS	65.2777
Chr1_5934809_5936364_+	AAGACGAAATGCGCG	GAGTTTGCAAAGACA	LOWSCORE_5SS	60.8703	LOWSCORE_3SS	63.1162
Chr1_5934890_5936570_+	ATGGAATCATTGGTA	TATCTTTTCAAGGAA	LOWSCORE_5SS	62.6223	U2GTAG3SS	68.7487
Chr1_5934899_5934993_+	TTGGTAAAGTCTCTT	ATTCTGGTGCAGGGT	U2GTAG5SS	67.815	U2GCAG3SS	70.1076
Chr1_5935160_5935260_+	GAGGTATTTTATCGA	TTTCTATTATAGGTA	U2GTAG5SS	71.2817	U2GTAG3SS	71.1306
Chr1_5935484_5935579_+	CAGGTAATAATCAAA	TGCTTTGTCTAGACT	U2GTAG5SS	71.2333	U2GTAG3SS	65.8825
Chr1_5935657_5935837_+	AAGGTACTTCTTCAG	GTTAATGTGCAGATA	U2GTAG5SS	71.8935	U2GCAG3SS	68.9202
Chr1_5936026_5936114_+	TATGTAAGCACCATA	TTTGGTTCATAGTGA	U2GTAG5SS	67.0502	U2GTAG3SS	65.346
Chr1_5936176_5936307_+	GAGGTATGGGAACCG	TTGTGTTGTCAGACT	U2GTAG5SS	68.2265	U2GTAG3SS	67.9211
Chr1_5936213_5936307_+	AAGGTAGGCTCTCTC	TTGTGTTGTCAGACT	U2GTAG5SS	71.2798	U2GTAG3SS	67.9211
Chr1_5936413_5936528_+	AAGGCAATCCATTTT	TCAATTTGGCAGAGG	U2GCAG5SS	75.4761	U2GCAG3SS	66.5512
Chr1_5936448_5936528_+	AAAGTACTGCATTTA	TCAATTTGGCAGAGG	U2GTAG5SS	66.5321	U2GCAG3SS	66.5512
Chr1_5936658_5936777_+	CAAGTAAGTTTCGTA	ACCATGCTCCAGTAA	U2GTAG5SS	72.1881	LOWSCORE_3SS	62.5748
Chr1_5937082_5937160_+	AAGGTGAGTCATTGA	TATCAACTTTAGAAA	U2GTAG5SS	73.5079	U12GTAG3SS	67.4985
Chr1_5937082_5937178_+	AAGGTGAGTCATTGA	TATGGTATACAGATG	U2GTAG5SS	73.5079	U2GCAG3SS	67.8465
Chr1_5937299_5937388_+	AATGTGTAAGCTCCA	GATTGTTGACAGGTT	LOWSCORE_5SS	62.2688	U2GCAG3SS	69.2948
Chr1_5937301_5937374_+	TGTGTAAGCTCCATT	CTTAGTGTAAAGTTG	U12GTAG5SS	67.5272	LOWSCORE_3SS	64.3637
Chr1_5937301_5937388_+	TGTGTAAGCTCCATT	GATTGTTGACAGGTT	U12GTAG5SS	67.5272	U2GCAG3SS	69.2948
Chr1_5937500_5937590_+	GAGGTACACTACTTT	TATGAATTGCAGGCC	U2GTAG5SS	68.8812	U2GCAG3SS	69.2603
Chr1_5937759_5937848_+	AAGGTATGAATCAGA	TCACATCTTCAGCTT	U2GTAG5SS	71.548	U2GCAG3SS	66.8637
Chr1_5938020_5938120_+	CAGGTAAAAACACTC	TGTTTCCTGCAGCTC	U2GTAG5SS	69.7398	U2GCAG3SS	69.7346
Chr1_5938206_5938307_+	GAGGTAAATCTCCTT	CATTATTTACAGTTT	U2GTAG5SS	71.5951	U2GCAG3SS	70.1109
Chr1_5941843_5942347_+	CCAGTGAGTGAGTTC	TATATATCTTAGACA	U2GTAG5SS	65.1295	U12GTAG3SS	67.8792
Chr1_5941847_5942347_+	TGAGTGAGTTCCTAT	TATATATCTTAGACA	U2GTAG5SS	65.5004	U12GTAG3SS	67.8792
Chr1_5941847_5942380_+	TGAGTGAGTTCCTAT	CTGGGAAAGCAGCTA	U2GTAG5SS	65.5004	LOWSCORE_3SS	62.5793
Chr1_5942443_5942735_+	AGGGTATTCGCCTGC	GTAAACTGTTAGCTC	U2GTAG5SS	65.6299	LOWSCORE_3SS	62.3051
Chr1_5942850_5943083_+	GAGGTACTTATGCTG	CTTATTTGACAGGAT	U2GTAG5SS	69.7791	U2GCAG3SS	70.1935
Chr1_5942866_5943083_+	CAGGTTTAAGCATCT	CTTATTTGACAGGAT	U2GTAG5SS	65.828	U2GCAG3SS	70.1935
Chr1_5943141_5943327_+	CTGGTTAGCAACTTT	TATCTTTTATAGGAG	U2GTAG5SS	67.7212	U2GCAG3SS	69.3618
Chr1_5943142_5943327_+	TGGTTAGCAACTTTG	TATCTTTTATAGGAG	LOWSCORE_5SS	58.2197	U2GCAG3SS	69.3618
Chr1_5943420_5943608_+	AAGGTGAACAACACA	CTGCTTTTCTAGTTT	U2GTAG5SS	67.1722	U2GTAG3SS	67.278
Chr1_5943690_5943780_+	ACTGTAAGTTTTATG	ATTTTGATTCAGATC	U2GTAG5SS	71.2693	U2GCAG3SS	69.1914
Chr1_5943880_5944083_+	AAGGCAAGTCCTACT	TGAATATATCAGATT	U2GCAG5SS	80.6363	U2GCAG3SS	66.6752
Chr1_5946975_5947381_+	GTCGTAAGTTCGTCG	TGGTTTCCTCAGGTT	U2GTAG5SS	68.1389	U2GCAG3SS	69.7214
Chr1_5946975_5950885_+	GTCGTAAGTTCGTCG	TTGATGCTTCAGTGG	U2GTAG5SS	68.1389	U2GCAG3SS	66.38
Chr1_5947500_5947581_+	ACGGTTAGTAAATTC	TTTGTGTTACAGATG	U2GTAG5SS	70.1071	U2GCAG3SS	71.4524
Chr1_5947768_5947855_+	GAGGTCTCAAAGAAC	TTTGTTTTCCAGATT	LOWSCORE_5SS	63.6004	U2GCAG3SS	73.6742
Chr1_5947957_5948052_+	AAGGTGTGTTTAGTT	TTTATGTTCTAGATG	U2GTAG5SS	71.2504	U2GTAG3SS	68.5702
Chr1_5948081_5948165_+	ACAGTAAGTAAATGT	GTATATGTACAGGAA	U2GTAG5SS	69.468	U2GCAG3SS	68.5101
Chr1_5948267_5949157_+	AAACTGTTTCCGATC	AGGAAGAAAGAGCTG	LOWSCORE_5SS	55.0316	LOWSCORE_3SS	59.8712
Chr1_5948319_5948397_+	GAAGTAAGCAATTTT	TTCTTTCATCAGTGA	U2GTAG5SS	70.4254	U2GTAG3SS	67.4876
Chr1_5948535_5949425_+	AGGAGAACAAAGATG	ATGCAGATGCAGCTG	LOWSCORE_5SS	51.4073	LOWSCORE_3SS	64.5705
Chr1_5948914_5951106_+	GGACGATGATGATGT	GATTGTGCCTATCGA	LOWSCORE_5SS	49.2192	LOWSCORE_3SS	55.07
Chr1_5949206_5949355_+	CCGGTTTCTGCAGGT	GTACATCTTAATGAT	LOWSCORE_5SS	62.953	LOWSCORE_3SS	57.5639
Chr1_5949209_5949357_+	GTTTCTGCAGGTTAG	ACATCTTAATGATTC	LOWSCORE_5SS	47.4187	LOWSCORE_3SS	52.4513
Chr1_5949216_5949365_+	CAGGTTAGTTTTAGC	ATGATTCTGCAGGGT	U2GTAG5SS	74.548	U2GCAG3SS	70.3597
Chr1_5949911_5950008_+	CAGGTAATCAAATCA	ATCTTTTTACAGCAT	U2GTAG5SS	71.4898	U2GCAG3SS	70.5014
Chr1_5950514_5950693_+	CAGAGAATTTGAAAA	AGAACTCATCAGAGA	LOWSCORE_5SS	60.8526	U12GTAG3SS	65.2204
Chr1_5951022_5951058_+	TAAGTTTGGGAAGAA	GATAGTCTAATGGAT	LOWSCORE_5SS	61.6785	LOWSCORE_3SS	57.4452
Chr1_5951177_5951271_+	AAGGTATTAAATCTT	TGTGTTTCGCAGCTT	U2GTAG5SS	69.7026	U2GCAG3SS	70.1912
Chr1_5952054_5952224_-	TTAGTGGCAGGCAAA	TTCCTCCACCAGCTC	LOWSCORE_5SS	55.8222	LOWSCORE_3SS	64.248
Chr1_5952115_5952207_-	AAGGTAAAACTAACT	TTGTTCCTACAGTGT	U2GTAG5SS	70.9488	U2GCAG3SS	68.7282
Chr1_5952115_5952263_-	CAGCCCTCGCTATTC	TTGTTCCTACAGTGT	LOWSCORE_5SS	58.6924	U2GCAG3SS	68.7282
Chr1_5952385_5952474_-	GAGGTAAAATAGAAA	TTCGTTATCCAGGTG	U2GTAG5SS	69.553	U2GCAG3SS	71.0856
Chr1_5952537_5952738_-	CTGGTGAGGACAAAC	ATACTACTAATGGTG	U2GTAG5SS	65.8914	LOWSCORE_3SS	58.1278
Chr1_5952561_5952676_-	GGTATGTTTAACTAT	TTGTTCCTGCAGAGG	LOWSCORE_5SS	53.6805	U2GCAG3SS	68.8337
Chr1_5952561_5952678_-	CGGGTATGTTTAACT	TTGTTCCTGCAGAGG	U2GTAG5SS	71.1924	U2GCAG3SS	68.8337
Chr1_5952799_5952911_-	CTGGTGAGTGTTGCA	TCTGCTTTTCAGGGA	U2GTAG5SS	69.94	U2GCAG3SS	70.5477
Chr1_5952934_5953034_-	CAGGTACTTGACTGT	CAGGATGCCCAGACT	U2GTAG5SS	70.3698	LOWSCORE_3SS	60.5956
Chr1_5952943_5953034_-	CAGGTACTTGACTGT	TTCCTTATGCAGGAT	U2GTAG5SS	70.3698	U2GCAG3SS	72.265
Chr1_5953102_5953202_-	CTCGTAAGTTTTTTA	TAGGGATGCAAGAGT	U2GTAG5SS	72.297	LOWSCORE_3SS	59.8693
Chr1_5953111_5953202_-	CTCGTAAGTTTTTTA	TATTGTATGTAGGGA	U2GTAG5SS	72.297	U2GTAG3SS	68.6334
Chr1_5953291_5953383_-	AAGTTGGTTCACAAT	CTTCATGTGCAGGTC	LOWSCORE_5SS	58.3449	U2GCAG3SS	70.2806
Chr1_5953291_5953384_-	CAAGTTGGTTCACAA	CTTCATGTGCAGGTC	U2GTAG5SS	65.5901	U2GCAG3SS	70.2806
Chr1_5953291_5953385_-	TCAAGTTGGTTCACA	CTTCATGTGCAGGTC	LOWSCORE_5SS	48.0324	U2GCAG3SS	70.2806
Chr1_5953291_5953428_-	CAAGGTTAACTGGGC	CTTCATGTGCAGGTC	LOWSCORE_5SS	54.2245	U2GCAG3SS	70.2806
Chr1_5953447_5953546_-	TTTGTAAGTTAATGG	TCTAATGTGCAGGTT	U2GTAG5SS	69.0918	U2GCAG3SS	71.8587
Chr1_5953624_5953737_-	GGTGTGTTATGTTAC	TATCTGATGCAGTCT	LOWSCORE_5SS	61.0587	U2GCAG3SS	68.0822
Chr1_5953624_5953739_-	AAGGTGTGTTATGTT	TATCTGATGCAGTCT	U2GTAG5SS	71.2641	U2GCAG3SS	68.0822
Chr1_5953843_5954206_-	TAGGTTTCGTTTTTT	GAGAAATTGCAGGTA	U2GTAG5SS	68.8298	U2GCAG3SS	67.6026
Chr1_5953843_5954213_-	TGAGTGTTAGGTTTC	GAGAAATTGCAGGTA	LOWSCORE_5SS	59.444	U2GCAG3SS	67.6026
Chr1_5953843_5954217_-	TGTGTGAGTGTTAGG	GAGAAATTGCAGGTA	U2GTAG5SS	65.5569	U2GCAG3SS	67.6026
Chr1_5953843_5954233_-	CAAGTACTTGCCGCA	GAGAAATTGCAGGTA	LOWSCORE_5SS	64.8594	U2GCAG3SS	67.6026
Chr1_5953843_5954720_-	CAGGTTTGCTCTATT	GAGAAATTGCAGGTA	U2GTAG5SS	68.948	U2GCAG3SS	67.6026
Chr1_5954276_5954720_-	CAGGTTTGCTCTATT	TTTTGCAGATAGAAC	U2GTAG5SS	68.948	LOWSCORE_3SS	63.0998
Chr1_5954280_5954393_-	GAGGTGAGACTGATT	TCCTTTTTGCAGATA	U2GTAG5SS	68.4735	U2GCAG3SS	72.5952
Chr1_5954280_5954720_-	CAGGTTTGCTCTATT	TCCTTTTTGCAGATA	U2GTAG5SS	68.948	U2GCAG3SS	72.5952
Chr1_595504_595551_-	AGATCAATCTACTGC	GGAACAGCTCCGATC	LOWSCORE_5SS	57.8884	LOWSCORE_3SS	55.9126
Chr1_5955886_5956052_-	CAGGTATTTAACCTT	TTTCTGTTGCAGAGC	U2GTAG5SS	69.9861	U2GCAG3SS	70.7973
Chr1_5956377_5956496_-	CAGGTCTCTCCTTTT	TTTGGTTTGCAGTGA	U2GTAG5SS	68.6728	U2GCAG3SS	70.8742
Chr1_5956588_5956773_-	TTTGTAAGTCAGTTC	CTCTTTATGCAGGGA	U2GTAG5SS	67.2989	U2GCAG3SS	71.13
Chr1_5956588_5956892_-	CAGGTACTTTTATTA	CTCTTTATGCAGGGA	U2GTAG5SS	73.3213	U2GCAG3SS	71.13
Chr1_5956804_5956892_-	CAGGTACTTTTATTA	TGCTTTTGCCAGATT	U2GTAG5SS	73.3213	U2GCAG3SS	68.852
Chr1_5960786_5960871_-	TAGGTAATTAAGACA	CATTTAATGCAGATT	U2GTAG5SS	70.7333	U2GCAG3SS	69.5503
Chr1_5960940_5961019_-	ATTGTGAGTTTTCAT	TTTTGATTACAGTCA	U2GTAG5SS	68.4392	U2GCAG3SS	69.7771
Chr1_5961201_5961277_-	AAGGTAAACTAGGAA	ATCAAATTACAGTTG	U2GTAG5SS	70.3039	U12GTAG3SS	66.168
Chr1_5961889_5962079_-	CTCGTAAGTTTTTTT	CTTGTCTTTTAGATC	U2GTAG5SS	72.297	U12GTAG3SS	67.0965
Chr1_5962150_5962239_-	AAGGTTAGTTTTCTA	TTTTGTTTTCAGTTC	U2GTAG5SS	74.7311	U2GCAG3SS	72.5279
Chr1_596430_597974_-	GTTGTGATGAGAAAG	GAGCTGAAGCAGATG	LOWSCORE_5SS	59.443	LOWSCORE_3SS	62.3892
Chr1_596479_596571_-	CAGGTAACTTCTTTT	GTGTTGCTGCAGGCA	U2GTAG5SS	75.1152	U2GCAG3SS	69.1477
Chr1_5968662_5968776_-	CAGGTTTATTTTCTT	TTGTAATGGCAGGTG	U2GTAG5SS	70.6489	U2GTAG3SS	69.5199
Chr1_5968881_5969057_-	CAGGTTCGATTTGTT	CTGTAGCATCAGAGC	U2GTAG5SS	70.0062	LOWSCORE_3SS	61.7797
Chr1_5968887_5969011_-	AATGTGAGGGCTAAG	TTGTTTCTGTAGCAT	U2GTAG5SS	65.9677	U2GTAG3SS	68.8761
Chr1_5968887_5969057_-	CAGGTTCGATTTGTT	TTGTTTCTGTAGCAT	U2GTAG5SS	70.0062	U2GTAG3SS	68.8761
Chr1_5969166_5969258_-	TTGGTAAGTTCTGTT	CTTTGAAACAAGTGG	U2GTAG5SS	71.772	LOWSCORE_3SS	60.3133
Chr1_5969166_5969262_-	GAGGTTGGTAAGTTC	CTTTGAAACAAGTGG	U2GTAG5SS	68.9484	LOWSCORE_3SS	60.3133
Chr1_5969480_5969712_-	CAGGTGAGCGAGAAA	TTAGGTGTTTAGGTT	U2GTAG5SS	67.8443	U2GTAG3SS	67.9774
Chr1_5969488_5969712_-	CAGGTGAGCGAGAAA	TAAAACTGTTAGGTG	U2GTAG5SS	67.8443	LOWSCORE_3SS	63.2774
Chr1_597383_597520_-	CAGGTAAAGAACTTT	GTGACGAAACAGATT	U2GTAG5SS	71.2572	LOWSCORE_3SS	62.4958
Chr1_5977646_5977726_+	AAGAAAAACCAAATC	GACCGGAGACAGAAA	LOWSCORE_5SS	56.783	LOWSCORE_3SS	61.252
Chr1_5977903_5978012_+	CAAGTAAGTCCTTCT	TGATTCAAACAGAAA	U2GTAG5SS	72.4179	LOWSCORE_3SS	64.1464
Chr1_5978172_5979141_+	AAGAGTTTTTCTTGG	ATACCCTCCAAGAAT	LOWSCORE_5SS	56.2807	LOWSCORE_3SS	60.3617
Chr1_5978294_5978497_+	CAGGTAACTCATTAA	TATTATTCGCAGCCG	U2GTAG5SS	74.0076	U2GTAG3SS	67.6175
Chr1_5978736_5978859_+	CTGGTATATTTTGTA	TACTGTTGACAGATA	U2GTAG5SS	70.5162	U12GTAG3SS	67.6918
Chr1_5979120_5979570_+	AAGGTCGTAGTTGAT	TAAATAATGCAGAGG	U2GTAG5SS	66.2073	U2GCAG3SS	66.0284
Chr1_5979190_5979570_+	CGAGTAAGAACCCTA	TAAATAATGCAGAGG	U2GTAG5SS	65.1082	U2GCAG3SS	66.0284
Chr1_5979765_5979855_+	CAAGTACGTTTATCT	ATTTTTTTTCAGGCG	U2GTAG5SS	71.8259	U2GCAG3SS	73.3674
Chr1_5980158_5980248_+	CTGGTTAGTACTTAT	TTTGTTTGTAAAGGT	U2GTAG5SS	71.0071	LOWSCORE_3SS	62.1646
Chr1_5980158_5980249_+	CTGGTTAGTACTTAT	TTGTTTGTAAAGGTT	U2GTAG5SS	71.0071	U2GTAG3SS	70.7789
Chr1_5980517_5980627_+	CAGGTATTTAGCTAA	GTTTATTTTCAGAGG	U2GTAG5SS	71.0791	U2GCAG3SS	69.6059
Chr1_5980777_5980868_+	ACCTTATCAAAACAG	TGGTGGCCGGAGTTA	LOWSCORE_5SS	56.8461	LOWSCORE_3SS	61.1958
Chr1_5983036_5983154_+	GCTGTAAGTTTGTTC	CTCTTCTTATAGGTA	U2GTAG5SS	69.961	U2GTAG3SS	69.228
Chr1_5983036_5983178_+	GCTGTAAGTTTGTTC	AAAAATCGGCAGGAG	U2GTAG5SS	69.961	LOWSCORE_3SS	63.1034
Chr1_5983248_5983552_+	CAGGTAGTATAAAAT	TATATGATGCAGAAA	U2GTAG5SS	68.2604	U2GCAG3SS	68.0697
Chr1_5983621_5983807_+	AAGGTAAATACTACA	ATACTTTTGCAGGCA	U2GTAG5SS	73.3655	U2GCAG3SS	71.3203
Chr1_5984247_5984352_-	TTGGTAAACACTTTT	TATAGGTTGCAGGAG	U2GTAG5SS	68.7672	U2GCAG3SS	69.5603
Chr1_5984254_5984352_-	TTGGTAAACACTTTT	TTCCTATTATAGGTT	U2GTAG5SS	68.7672	U2GCAG3SS	69.9233
Chr1_5984276_5984352_-	TTGGTAAACACTTTT	GGCTATATATAGTCC	U2GTAG5SS	68.7672	LOWSCORE_3SS	61.9741
Chr1_5984590_5984679_-	ATGGTAAGCTGAATG	TTGTGTCGCCAGGTG	U2GTAG5SS	69.6511	U2GTAG3SS	68.0535
Chr1_5984716_5984854_-	ACTGTAAGTGATTTT	AACAACTTGCAGGTA	U2GTAG5SS	69.9865	U2GCAG3SS	67.544
Chr1_5984917_5985011_-	TCTGTACTTAATTTG	AATTTTTTGCAGAGA	U2GTAG5SS	65.3102	U2GCAG3SS	71.0488
Chr1_5984917_5985015_-	TAGGTCTGTACTTAA	AATTTTTTGCAGAGA	U2GTAG5SS	70.5492	U2GCAG3SS	71.0488
Chr1_5985095_5985189_-	CGGTTAGAAGCTAAT	ACTTCATTGCAGGTC	LOWSCORE_5SS	57.1119	U2GCAG3SS	70.2317
Chr1_5985095_5985190_-	TCGGTTAGAAGCTAA	ACTTCATTGCAGGTC	U2GTAG5SS	66.2287	U2GCAG3SS	70.2317
Chr1_5985095_5985191_-	TTCGGTTAGAAGCTA	ACTTCATTGCAGGTC	LOWSCORE_5SS	49.5184	U2GCAG3SS	70.2317
Chr1_5985208_5985539_-	CAGATTAATCAACAA	TGGAGGTGGCAGATG	LOWSCORE_5SS	60.8383	LOWSCORE_3SS	64.1507
Chr1_5985266_5985353_-	CAGGTGATTTTCCCT	CATGATGTTCAGGTG	U2GTAG5SS	70.9631	U2GCAG3SS	67.8882
Chr1_5985771_5985860_-	CAGCAATGGCTGAAG	TTACAGCAGCAGCAG	LOWSCORE_5SS	58.5637	LOWSCORE_3SS	62.6854
Chr1_5985864_5986470_-	CAGCAAAACGCTCTT	TCTTTGTCACAGCAG	LOWSCORE_5SS	58.5435	U2GCAG3SS	66.82
Chr1_5985963_5986446_-	CAGGTATGAGTTTTA	GTGTAGGTCCAGAAC	U2GTAG5SS	73.4766	LOWSCORE_3SS	63.7134
Chr1_5985969_5986120_-	GAGGTACTAATACAT	TCCCCTGTGTAGGTC	U2GTAG5SS	68.1638	U2GTAG3SS	65.8931
Chr1_5985969_5986446_-	CAGGTATGAGTTTTA	TCCCCTGTGTAGGTC	U2GTAG5SS	73.4766	U2GTAG3SS	65.8931
Chr1_5986164_5986446_-	CAGGTATGAGTTTTA	TAAATTTGACAGATT	U2GTAG5SS	73.4766	U2GCAG3SS	68.1831
Chr1_5986235_5986446_-	CAGGTATGAGTTTTA	ATTGACTTGCAGAGT	U2GTAG5SS	73.4766	U2GCAG3SS	68.0825
Chr1_5986651_5986874_-	TCGGTACCCCATTCT	TAGCCGAGGCAGAAA	U12GTAG5SS	67.5676	LOWSCORE_3SS	61.3657
Chr1_5986660_5986874_-	TCGGTACCCCATTCT	TTTCCGTTGTAGCCG	U12GTAG5SS	67.5676	U2GTAG3SS	66.2357
Chr1_5987348_5987470_-	AAGGTATTGTAATTC	CTTCATCTTTAGATC	U2GTAG5SS	70.4788	U12GTAG3SS	67.6055
Chr1_5987373_5987589_-	TCCTGCATCTTCTAC	TCGCCTTCTCCTCTC	LOWSCORE_5SS	49.6626	LOWSCORE_3SS	51.6162
Chr1_5988757_5994515_-	AAGAGAGCGGAGAAT	TCAGAGCTGTAGAAA	LOWSCORE_5SS	50.95	LOWSCORE_3SS	63.7254
Chr1_5988765_5988911_-	CAGGTAATAACAATC	TTTCAATATCAGAGC	U2GTAG5SS	69.8008	U2GCAG3SS	65.5534
Chr1_5988951_5989042_-	GAGGTAAATACTTCT	CATTTGTGGCAGGAC	U2GTAG5SS	73.7482	U2GCAG3SS	67.8824
Chr1_5989160_5994793_-	AACAATTCAGGAGTT	ACTTCTGAAAAGTCA	LOWSCORE_5SS	47.2994	LOWSCORE_3SS	62.8856
Chr1_5989508_5989664_-	AAGGTTTGTCTGATT	TATCTTATTCAGGTA	U2GTAG5SS	69.8133	U2GCAG3SS	72.1028
Chr1_5989724_5989818_-	CAAGTAAGCATCAGG	TGTATTCATCAGGCC	U2GTAG5SS	69.618	U2GCAG3SS	67.5725
Chr1_5990570_5990939_-	CTGGTAAAGTTTCTT	GGAACGTTCCAGGTT	U2GTAG5SS	70.3901	U2GCAG3SS	66.6691
Chr1_5991258_5991455_-	GAGGTGCTCCTTATT	ATGAACTCGCAGGGG	U2GTAG5SS	65.8076	LOWSCORE_3SS	64.6176
Chr1_5991925_5992249_-	CAGGTACTTGACACA	TTTTCTGGTCAGGAA	U2GTAG5SS	68.8609	U2GTAG3SS	69.2363
Chr1_5992633_5992917_-	CAGGTAAAGATATGT	TGCGTACTCCAGGTT	U2GTAG5SS	72.7091	U2GCAG3SS	68.6393
Chr1_5993071_5993266_-	GAGGTATAAGCTTGA	CAGTTCTTCTAGGTT	U2GTAG5SS	69.0659	U2GTAG3SS	67.3512
Chr1_5993549_5993653_-	AAGGTATTATCATCC	CTATTTTTGTAGTTA	U2GTAG5SS	70.3787	U2GTAG3SS	70.0261
Chr1_5994389_5994487_-	AATGTACTTACTGTT	GGCTGGCCATAGGAG	U2GTAG5SS	67.3782	LOWSCORE_3SS	59.6304
Chr1_5995118_5995212_-	GAGGTATTCATTTGA	TATTTCCACCAGGTA	U2GTAG5SS	71.3255	U2GCAG3SS	68.5598
Chr1_5995399_5995528_-	AAGGTGAACTATAAT	TCTTTTCTGCAGGTT	U2GTAG5SS	69.3427	U2GCAG3SS	75.1601
Chr1_5995592_5995715_-	AGTGTAAGTATATAT	GGATTACATCAGGTT	U2GTAG5SS	70.6962	U2GCAG3SS	66.2454
Chr1_5995791_5995869_-	AAGGTTAGTAAGTGC	GTTGTAGTGCAGGTT	U2GTAG5SS	72.6201	U2GCAG3SS	71.5033
Chr1_5996255_5996337_-	TCGGTAAGTGCAAAT	TGTTTGATGCAGAGC	U2GTAG5SS	69.0762	U2GCAG3SS	68.8481
Chr1_5997400_5997885_+	AAGGTAAGGAAACTG	GTATTGAAACAGGAG	U2GTAG5SS	72.0346	U2GCAG3SS	65.5945
Chr1_5997400_5997953_+	AAGGTAAGGAAACTG	ATGTGTTGTCAGGAT	U2GTAG5SS	72.0346	U2GTAG3SS	67.9881
Chr1_599813_599891_-	CAGGTTTCTTCTTCT	ATGATAAAGCAGGTT	U2GTAG5SS	70.4209	U2GCAG3SS	67.3938
Chr1_5998973_5999488_+	CTGGTAACTCTCTTG	GTATGCTTGAAGTTG	U2GTAG5SS	71.0816	U2GTAG3SS	65.4172
Chr1_5998973_5999776_+	CTGGTAACTCTCTTG	TGAATGTATTAGGTT	U2GTAG5SS	71.0816	U2GTAG3SS	65.8396
Chr1_5999639_5999776_+	CGGGTATGTTCATAA	TGAATGTATTAGGTT	U2GTAG5SS	71.1091	U2GTAG3SS	65.8396
Chr1_599977_600064_-	TTGGTAAGGCCAGTT	TGAGTTTTGCAGTGA	U2GTAG5SS	66.858	U2GCAG3SS	69.3835
Chr1_5999950_6000286_+	TGAAGGTTTGGTCCT	TATTCAATCCAGGCT	LOWSCORE_5SS	44.4826	U2GCAG3SS	68.6365
Chr1_5999952_6000286_+	AAGGTTTGGTCCTAA	TATTCAATCCAGGCT	U2GTAG5SS	69.1627	U2GCAG3SS	68.6365
Chr1_6000346_6000468_+	GAGGTTTGTTTTCTT	AAACTTTTGCAGTCT	U2GTAG5SS	71.7176	U2GCAG3SS	68.0637
Chr1_6000346_6000531_+	GAGGTTTGTTTTCTT	ACCAAATTTCAGATT	U2GTAG5SS	71.7176	U12GTAG3SS	68.6757
Chr1_6001321_6001533_+	GGGGTATGTCTCTAT	TACATTTTGTAGGAA	U2GTAG5SS	70.2591	U2GCAG3SS	69.0423
Chr1_6001669_6001908_+	GAAGTAAGATCACTC	TTTGGTTATCAGAGT	U2GTAG5SS	68.0673	U2GCAG3SS	68.3344
Chr1_6002185_6002265_+	AAGGTTGGTTCAACA	CTCTTGTGATAGGAC	U2GTAG5SS	69.3556	LOWSCORE_3SS	64.9958
Chr1_6002311_6002393_+	ATGGTTAGCACTTGC	GTGTATTTGCAGGAA	U2GTAG5SS	69.1379	U2GCAG3SS	71.1196
Chr1_6002311_6002397_+	ATGGTTAGCACTTGC	ATTTGCAGGAAGGAG	U2GTAG5SS	69.1379	LOWSCORE_3SS	63.4199
Chr1_600235_600433_-	CAGGTAAGCTCTTTG	GAATCTATATAGGGT	U2GTAG5SS	75.1512	LOWSCORE_3SS	64.5619
Chr1_6003009_6003382_+	ACTGTGAGTCGCACA	TCTATTGATAAGTAA	LOWSCORE_5SS	63.7124	LOWSCORE_3SS	63.1078
Chr1_6003009_6003415_+	ACTGTGAGTCGCACA	CTCTCTCCACAGATA	LOWSCORE_5SS	63.7124	U12GTAG3SS	65.6766
Chr1_6003009_6003419_+	ACTGTGAGTCGCACA	CTCCACAGATAGTAG	LOWSCORE_5SS	63.7124	LOWSCORE_3SS	58.3389
Chr1_6003165_6003415_+	GACGTAAAGAGCTCA	CTCTCTCCACAGATA	U2GTAG5SS	66.0839	U12GTAG3SS	65.6766
Chr1_6003165_6003419_+	GACGTAAAGAGCTCA	CTCCACAGATAGTAG	U2GTAG5SS	66.0839	LOWSCORE_3SS	58.3389
Chr1_6003504_6004148_+	TAAAGCTACAGGTTC	GGGAAGGTTTTGAAG	LOWSCORE_5SS	45.7795	LOWSCORE_3SS	55.9915
Chr1_6003512_6003746_+	CAGGTTCTCTTTTTA	GTTTGTGAACAGAGT	U2GTAG5SS	69.6997	U2GCAG3SS	66.028
Chr1_6003513_6003746_+	AGGTTCTCTTTTTAC	GTTTGTGAACAGAGT	LOWSCORE_5SS	64.6375	U2GCAG3SS	66.028
Chr1_6003546_6003746_+	TAGGCATGGGACTTA	GTTTGTGAACAGAGT	U2GCAG5SS	72.014	U2GCAG3SS	66.028
Chr1_6003789_6004363_+	TCAGGACACAACTGT	CTATGTTAACTGGAA	LOWSCORE_5SS	54.0318	LOWSCORE_3SS	61.0223
Chr1_6003815_6004120_+	AAAGTAATGCAAGCT	TTCCTTTAACAGGGT	U2GTAG5SS	65.7481	U2GCAG3SS	70.4783
Chr1_6004198_6004328_+	TAGGTAAAGGCATAG	TGTACTTTGCAGTGT	U2GTAG5SS	69.3394	U2GCAG3SS	69.9524
Chr1_6004506_6004633_+	AAGGCAGGTTGAAAT	CTTATTTCTCAGGTT	U2GCAG5SS	75.6386	U2GCAG3SS	71.6357
Chr1_6004509_6004633_+	GCAGGTTGAAATCCA	CTTATTTCTCAGGTT	LOWSCORE_5SS	53.6835	U2GCAG3SS	71.6357
Chr1_6004510_6004633_+	CAGGTTGAAATCCAA	CTTATTTCTCAGGTT	U2GTAG5SS	65.8198	U2GCAG3SS	71.6357
Chr1_6004511_6004633_+	AGGTTGAAATCCAAT	CTTATTTCTCAGGTT	LOWSCORE_5SS	57.0354	U2GCAG3SS	71.6357
Chr1_6004513_6004633_+	GTTGAAATCCAATTG	CTTATTTCTCAGGTT	LOWSCORE_5SS	56.0285	U2GCAG3SS	71.6357
Chr1_6004691_6004785_+	AAAGTGAGTTACGGT	TAAATTTGTTAGAGC	U2GTAG5SS	68.2399	U12GTAG3SS	65.1536
Chr1_6004691_6004792_+	AAAGTGAGTTACGGT	GTTAGAGCGAAGGCC	U2GTAG5SS	68.2399	LOWSCORE_3SS	61.5408
Chr1_6004861_6004933_+	CAGGTAAAGCTTGTC	AAACTCCTTCAGGTT	U2GTAG5SS	71.5479	U2GCAG3SS	67.2661
Chr1_6004861_6004957_+	CAGGTAAAGCTTGTC	TGCTCCATTCAGAAA	U2GTAG5SS	71.5479	LOWSCORE_3SS	64.807
Chr1_6004861_6005013_+	CAGGTAAAGCTTGTC	TCTGCCCAACAGATA	U2GTAG5SS	71.5479	LOWSCORE_3SS	64.8789
Chr1_6005134_6005261_+	GAGGTACGTGGTTCC	TGAGTATTGCAGGTG	U2GTAG5SS	72.427	U2GCAG3SS	70.944
Chr1_6005138_6005261_+	TACGTGGTTCCTGCT	TGAGTATTGCAGGTG	LOWSCORE_5SS	61.899	U2GCAG3SS	70.944
Chr1_600514_600720_-	AAGGTATTTCTATCA	TTGTCTGAGCAGCTT	U2GTAG5SS	72.5637	U2GCAG3SS	68.1542
Chr1_6005433_6005576_+	AAGGTAAGTTTTGTA	TGCTTGAAACAGCTT	U2GTAG5SS	77.3509	U2GCAG3SS	65.7686
Chr1_600567_600720_-	AAGGTATTTCTATCA	TGTCATATTTAGGTG	U2GTAG5SS	72.5637	U2GTAG3SS	67.1122
Chr1_6005691_6005775_+	TCTGTAAGTATTCTT	GTGATTCATCAGGAT	U2GTAG5SS	69.262	U2GCAG3SS	66.8783
Chr1_6005947_6006059_+	AAGGTACATAAAACG	TGGAATCTTTAGGAG	U2GTAG5SS	70.0737	LOWSCORE_3SS	64.1749
Chr1_6005947_6006062_+	AAGGTACATAAAACG	AATCTTTAGGAGAGA	U2GTAG5SS	70.0737	LOWSCORE_3SS	64.9633
Chr1_6005947_6006123_+	AAGGTACATAAAACG	CTAGAATTGCAGACA	U2GTAG5SS	70.0737	U2GCAG3SS	65.7874
Chr1_6007158_6007236_-	CAGGTTGGTCAATGT	TTGTTTTGGCAGTCG	U2GTAG5SS	69.5057	U2GTAG3SS	69.5617
Chr1_6007351_6007425_-	GAGGTATATATTAAT	ATGTTTTTACAGAAG	U2GTAG5SS	71.9442	U2GCAG3SS	69.811
Chr1_6007621_6007734_-	CTCGTATGTGAATCT	TTCTTTTTTCAGGCA	U2GTAG5SS	66.3122	U2GCAG3SS	73.9592
Chr1_6007993_6008069_-	CAGGTAAGCTAAAAT	ATTGTGCAGCAGGAG	U2GTAG5SS	72.6366	U2GCAG3SS	66.5868
Chr1_6007996_6008069_-	CAGGTAAGCTAAAAT	TTAATTGTGCAGCAG	U2GTAG5SS	72.6366	U2GCAG3SS	69.0576
Chr1_600826_600935_-	ACGGTAATCGCTCCT	TGCTGAATACAGGAG	U2GTAG5SS	67.4768	U2GCAG3SS	66.5797
Chr1_6008700_6008962_+	CTGGTAAGACAAATT	TTGTTTTTTTAGAGG	U2GTAG5SS	68.5963	U2GTAG3SS	69.4594
Chr1_600977_601226_-	ATGGTCAGTCAGCTT	TAATTTTTGCAGTTG	U2GTAG5SS	67.2473	U2GCAG3SS	72.0864
Chr1_601373_601546_-	AAGGTTAGAGCTTCA	ATACAATGATAGTTG	U2GTAG5SS	71.216	LOWSCORE_3SS	64.355
Chr1_601373_601648_-	TAAGTAGATACTGTA	ATACAATGATAGTTG	U2GTAG5SS	65.8845	LOWSCORE_3SS	64.355
Chr1_601373_601652_-	ATTGTAAGTAGATAC	ATACAATGATAGTTG	U2GTAG5SS	69.1367	LOWSCORE_3SS	64.355
Chr1_601561_601652_-	ATTGTAAGTAGATAC	TTCTTTTGGCAGGGT	U2GTAG5SS	69.1367	U2GCAG3SS	72.6587
Chr1_601707_601811_-	AAGGTTAGTGAAATA	TAATATTCTCAGGTT	U2GTAG5SS	70.7017	U2GCAG3SS	69.9117
Chr1_6018286_6018650_+	ACGGTAATTTCCTAT	CCTTCTGTACAGACC	U2GTAG5SS	71.2085	U2GCAG3SS	65.7193
Chr1_6020532_6020604_+	AAGGTGAGACTTCTT	AATGTGTACCAGAAA	U2GTAG5SS	71.2225	U12GTAG3SS	65.5777
Chr1_6020532_6020615_+	AAGGTGAGACTTCTT	GAAACAATACAGGGA	U2GTAG5SS	71.2225	LOWSCORE_3SS	63.5641
Chr1_6020727_6020818_+	CAGGTTAGAAGAAAA	TTTTTTTTGCAGTAT	U2GTAG5SS	68.7605	U2GCAG3SS	75.145
Chr1_6021096_6021180_+	GGGGTATATATATCA	TATTTGACTTAGGTG	U2GTAG5SS	69.1779	U2GTAG3SS	66.4766
Chr1_6021270_6021349_+	CGGGTTAGAACGACT	TTTGAACTGCAGATA	U2GTAG5SS	65.59	U2GCAG3SS	69.1193
Chr1_6021435_6021523_+	AAAGTAATATAAAGC	TGATGTAATCAGGCT	U2GTAG5SS	67.6112	U2GCAG3SS	66.5803
Chr1_6021734_6021828_+	TTGGTATTTCCCCTC	TTCCCAAACCAGGTA	U2GTAG5SS	65.2478	U2GCAG3SS	65.1556
Chr1_6021955_6022063_+	CAGGTTAGTATGGTC	ATGCTTTTGCAGGCT	U2GTAG5SS	71.8967	U2GCAG3SS	71.8784
Chr1_6022163_6022256_+	ATGGTATATGTGTTT	TTTTGCATCCAGATC	U2GTAG5SS	69.3411	U2GCAG3SS	68.5025
Chr1_6022449_6022514_+	CAGGTAAGGTTTACT	TTTGTTCTGCAGTTT	U2GTAG5SS	75.1545	U2GCAG3SS	73.0458
Chr1_6023866_6024004_-	CAGGTAACATATAAT	TGTTTTCTCTAGGGT	U2GTAG5SS	71.906	U2GCAG3SS	69.4244
Chr1_6024991_6025092_-	AATGTAAATAAATTT	GTTGTATTGCAGGTA	U2GTAG5SS	70.43	U2GCAG3SS	72.694
Chr1_6025069_6025176_+	AAGGTTAGTTTTTAT	TCTCTTCTGCAGCTC	U2GTAG5SS	76.3082	U2GCAG3SS	70.0403
Chr1_6025240_6027269_-	AAGCTAGGTAAAGGA	AGATTGTTGAAGCTT	LOWSCORE_5SS	63.8102	U2GTAG3SS	66.1655
Chr1_602533_602602_+	AAGGTTTGGCCTTTC	TTGGGTATTTAGCTG	U2GTAG5SS	69.2205	U2GTAG3SS	65.3062
Chr1_6025379_6025504_-	TCAGTAAGTCTTGAA	TATACACAACAGACA	U2GTAG5SS	68.3649	U12GTAG3SS	65.2726
Chr1_6025379_6025522_-	AAGGTTAGCCACTTA	TATACACAACAGACA	U2GTAG5SS	70.0224	U12GTAG3SS	65.2726
Chr1_6025607_6026077_-	GAGGTTAGACATATT	TGTGTATAGCAGCAA	U2GTAG5SS	68.9729	U2GCAG3SS	66.659
Chr1_6025610_6026076_-	AGGTTAGACATATTT	GTATGTGTATAGCAG	LOWSCORE_5SS	59.8331	LOWSCORE_3SS	63.7121
Chr1_6025610_6026077_-	GAGGTTAGACATATT	GTATGTGTATAGCAG	U2GTAG5SS	68.9729	LOWSCORE_3SS	63.7121
Chr1_6026163_6026292_-	CAGGTTTTTTTTTTT	TATTTTATTAAGGTA	U2GTAG5SS	72.2189	U2GTAG3SS	70.4846
Chr1_6026529_6027073_-	AGGTTTTTATTTATC	CATATTGTCTAGGAT	LOWSCORE_5SS	58.2992	U2GCAG3SS	66.1288
Chr1_6026529_6027074_-	AAGGTTTTTATTTAT	CATATTGTCTAGGAT	U2GTAG5SS	71.7652	U2GCAG3SS	66.1288
Chr1_6027270_6027608_-	AGGGTATGTAAGATT	AAAACGACGAAGCTA	U2GTAG5SS	69.0615	LOWSCORE_3SS	61.542
Chr1_602755_602979_+	CAGGTTTATTATCCA	TGAATATTTCAGGGC	U2GTAG5SS	69.3568	U2GCAG3SS	68.7574
Chr1_6029608_6029713_-	CAGGTTGGTTTCTTA	TCAATCATGTAGACA	U2GTAG5SS	72.0458	LOWSCORE_3SS	64.3879
Chr1_6030124_6030211_-	CCGGTAATGATACTT	TTGCTGAGACAGGTA	U2GTAG5SS	68.2265	U2GCAG3SS	67.2783
Chr1_6030576_6030653_-	GAGGTAATAATATAA	TCTCCTCACTAGATC	U2GTAG5SS	72.0271	LOWSCORE_3SS	64.7839
Chr1_6031062_6031158_-	AGTGTAAGATACTTA	GAATGCTTGTAGGCC	U2GTAG5SS	67.949	LOWSCORE_3SS	64.5893
Chr1_6031237_6031340_-	CAGGTAAAATTAATG	GACTATGATCAGAAT	U2GTAG5SS	72.1052	LOWSCORE_3SS	63.8515
Chr1_603125_603600_+	TGGGGTTTGTGAATT	TGGTTTTTGTAGATA	LOWSCORE_5SS	53.7829	U2GTAG3SS	70.2291
Chr1_603126_603600_+	GGGGTTTGTGAATTC	TGGTTTTTGTAGATA	U2GTAG5SS	66.2278	U2GTAG3SS	70.2291
Chr1_6031398_6031478_-	ATGGTTAGTATTCCC	TCGAATCTGTAGTCT	U2GTAG5SS	71.2735	LOWSCORE_3SS	63.5354
Chr1_6031663_6031752_-	AAGGTAATTAATGAA	CCAATCTTGCAGGTC	U2GTAG5SS	73.4032	U2GCAG3SS	68.8546
Chr1_6032005_6032093_-	CAAGTCTCTTTCTTT	GGTCTTAATCAGGAA	U2GTAG5SS	66.7612	U2GCAG3SS	66.0437
Chr1_6032216_6032314_-	GGGGTCAGATATCAA	ATTTTCTCTCAGATT	U2GTAG5SS	67.0026	U2GCAG3SS	69.2307
Chr1_6032413_6032484_-	TGAGTACGTAATGGC	CTCTTGAAACAGGAT	U2GTAG5SS	65.4183	U2GCAG3SS	66.5997
Chr1_6034399_6034607_+	AAAGGTTTCGACTTT	TTTCTAAATTAGGGT	LOWSCORE_5SS	54.9542	U2GTAG3SS	65.9719
Chr1_6034400_6034607_+	AAGGTTTCGACTTTT	TTTCTAAATTAGGGT	U2GTAG5SS	67.7667	U2GTAG3SS	65.9719
Chr1_6034416_6034607_+	TAGGTTTTTCTGTGT	TTTCTAAATTAGGGT	U2GTAG5SS	68.1374	U2GTAG3SS	65.9719
Chr1_6034739_6034888_+	GAGGTACATACTTCT	GTTTTGCTCCAGTTG	U2GTAG5SS	71.4621	U2GCAG3SS	68.3263
Chr1_6035331_6035449_+	CAGGTTCCCACTGCA	AAGAGGAAGCAGGAG	U2GTAG5SS	65.4324	LOWSCORE_3SS	61.3991
Chr1_6035661_6035760_+	CAGGTATGCTGTAGT	TTGTTGACGTAGGTT	U2GTAG5SS	71.5709	U2GTAG3SS	68.1438
Chr1_6035661_6035810_+	CAGGTATGCTGTAGT	GATTCTTTGCAGGTT	U2GTAG5SS	71.5709	U2GCAG3SS	73.0891
Chr1_6035661_6035858_+	CAGGTATGCTGTAGT	GGATTCTTGCAGGTT	U2GTAG5SS	71.5709	U2GCAG3SS	71.3702
Chr1_6035953_6036055_+	AGGGTAGGCAGGTCC	TTCTTCTGATAGGAT	U2GTAG5SS	67.3076	U2GTAG3SS	67.6461
Chr1_6036210_6036304_+	AAAGTAAAAAATCTT	CTTTCTCTGCAGCCA	U2GTAG5SS	68.151	U2GCAG3SS	68.459
Chr1_6036210_6036308_+	AAAGTAAAAAATCTT	CTCTGCAGCCAGATA	U2GTAG5SS	68.151	LOWSCORE_3SS	63.056
Chr1_6036210_6036664_+	AAAGTAAAAAATCTT	TTATGCCACGAGCTA	U2GTAG5SS	68.151	LOWSCORE_3SS	61.827
Chr1_6036411_6036604_+	TCGGTAGGTCAAACT	CATCGTTTTCAGGTG	U2GTAG5SS	66.9227	U2GCAG3SS	69.6294
Chr1_603679_603776_+	AAGATATCCTTTTTT	ATAATTTTACAGTGA	U12ATAC5SS	88.8204	U2GCAG3SS	68.4911
Chr1_603680_603774_+	AGATATCCTTTTTTG	CGATAATTTTACAGT	LOWSCORE_5SS	50.0656	LOWSCORE_3SS	61.7475
Chr1_603681_603776_+	GATATCCTTTTTTGT	ATAATTTTACAGTGA	LOWSCORE_5SS	59.4737	U2GCAG3SS	68.4911
Chr1_603682_603776_+	ATATCCTTTTTTGTT	ATAATTTTACAGTGA	LOWSCORE_5SS	54.3853	U2GCAG3SS	68.4911
Chr1_6038100_6038204_-	CAGGTCAAGCCTCTT	TCCAATTCACAGCAA	U2GTAG5SS	66.9954	LOWSCORE_3SS	63.9975
Chr1_6038297_6038540_-	AAGGTACATTTTCAT	CAATATGAGTAGGAC	U2GTAG5SS	73.3084	LOWSCORE_3SS	62.3632
Chr1_6039456_6039834_+	ATGGTAAATTCAAAT	CAATGGTTGCAGGCT	U2GTAG5SS	70.012	U2GCAG3SS	68.1888
Chr1_6039961_6040578_+	ACCGTAAGTTTCTAT	TATGGATTTCAGGTT	U2GTAG5SS	70.9372	U2GCAG3SS	70.9518
Chr1_6040717_6040823_+	TACGTAAGATATTTT	TTACTTCTGTAGACA	U2GTAG5SS	70.7743	U2GTAG3SS	67.0036
Chr1_6040970_6041058_+	CAGGTTTGTGCATGT	GTAAGTTATTAGGGC	U2GTAG5SS	69.7719	LOWSCORE_3SS	63.5501
Chr1_6041216_6041304_+	GAGGTTTGTTTATTT	GGCACATTGCAGTCT	U2GTAG5SS	71.9889	LOWSCORE_3SS	64.369
Chr1_6041364_6041568_+	AAGGTACGTTCTTCA	CCCACCTCGCAGTCG	U2GTAG5SS	75.2368	LOWSCORE_3SS	60.4446
Chr1_6041729_6041833_+	GAGGTATCTTATAAT	TTTATTTTGCAGGAT	U2GTAG5SS	71.1441	U2GCAG3SS	75.9729
Chr1_6041984_6042070_+	CAGGTCCTGAAACTA	ATTTATTTACAGGAG	LOWSCORE_5SS	64.3992	U2GCAG3SS	71.7355
Chr1_6042208_6042316_+	TATGTATGGTCCTTT	TTGTTTTGACAGGTG	U2GTAG5SS	67.2967	U2GCAG3SS	72.1094
Chr1_6042464_6042554_+	CTGGTGAAGCTATTT	TATCATTTACAGGAT	U2GTAG5SS	66.3463	U2GCAG3SS	71.4452
Chr1_6042657_6042965_+	TAGGTACTGTTATAC	CTTATGATACAGTTT	U2GTAG5SS	70.1379	U2GCAG3SS	68.5806
Chr1_6043024_6043111_+	CAGGTTAGTCGTTTA	ACTCTTTTGCAGCAT	U2GTAG5SS	72.873	U2GCAG3SS	69.742
Chr1_6043214_6043372_+	AAAGTATGTTTCTCC	GTCTTCAATCAGAAA	U2GTAG5SS	72.3163	LOWSCORE_3SS	64.1148
Chr1_6043411_6043492_+	CTGGTATGCTTTATC	GATTCAACTCAGTAT	U12GTAG5SS	75.9776	LOWSCORE_3SS	62.3571
Chr1_6043620_6043707_+	GAGGTACAGTATTGC	TACATTTGCAAGGTT	U2GTAG5SS	70.2667	U2GTAG3SS	66.3603
Chr1_6043879_6043956_+	AAGGTATTGCATGTA	TCTATGTTGCAGCAA	U2GTAG5SS	68.6127	U2GCAG3SS	69.4174
Chr1_6044089_6044297_+	GGGGTAAGGATGTCC	TTTCATTTGCAGGGT	U2GTAG5SS	70.4231	U2GCAG3SS	73.8879
Chr1_6044408_6044504_+	AAAGTAAGTCTCTCT	CTTCTTTTACAGTTA	U2GTAG5SS	72.7959	U2GCAG3SS	71.318
Chr1_6044566_6044777_+	CAGGTGTGATATGCA	TGTTGTTCCCAGATA	U2GTAG5SS	69.0124	U2GTAG3SS	68.4255
Chr1_6044956_6045144_+	GAGGTATTTTCTGCA	GGTTAATTGCAGGCG	U2GTAG5SS	70.7945	U2GCAG3SS	68.8466
Chr1_6045351_6045463_+	CAGGTAGATCACAGT	CCCCTTTTTCAGGCT	U2GTAG5SS	68.7005	U2GCAG3SS	69.2957
Chr1_6045584_6045680_+	ATGGTTGGATTCCTT	ACATTGATGTAGGCT	U2GTAG5SS	65.967	U2GTAG3SS	65.4185
Chr1_6045780_6045898_+	AGGGTAACTTAGATG	ACTGATAAACAGACT	U2GTAG5SS	69.4973	LOWSCORE_3SS	64.6165
Chr1_6046118_6046318_+	AAGGTAAAAACTGAC	GTCCTAATGCAGGGA	U2GTAG5SS	71.1098	U2GCAG3SS	67.7603
Chr1_6046459_6046672_+	GAGGTTTGTATTCAT	CCTATATATTAGATT	U2GTAG5SS	71.0126	U12GTAG3SS	67.9873
Chr1_6046791_6046873_+	CAGGTACTGGTGGAC	GTGGAATTTCAGAGA	U2GTAG5SS	67.4718	U12GTAG3SS	65.2327
Chr1_6046925_6047005_+	CAGGTATGTTGATAA	GATATGCTCCAGGAA	U2GTAG5SS	73.8945	U2GCAG3SS	66.5501
Chr1_6047057_6047169_+	CAGGTAGCTATCACT	TTCATCTTGCAGGAA	U2GTAG5SS	70.4824	U2GCAG3SS	71.6815
Chr1_6047341_6047423_+	GAGGTAGTTTTGATG	ACATCTTTGCAGATG	U2GTAG5SS	70.2928	U2GCAG3SS	68.4306
Chr1_6047341_6047429_+	GAGGTAGTTTTGATG	TTGCAGATGCAGGAA	U2GTAG5SS	70.2928	U2GCAG3SS	67.9501
Chr1_6047580_6047662_+	CAGGTAGTTAGAAGT	CTTGTATAATAGAGT	U2GTAG5SS	69.0716	LOWSCORE_3SS	64.9064
Chr1_6047873_6047983_+	CAGGTAGACATTCTT	TGATGAAAACAGGTT	U2GTAG5SS	69.9722	U2GCAG3SS	66.3489
Chr1_6048131_6048233_+	TATGTGAGTGAAATA	CCAAAACTGCAGGTG	U2GTAG5SS	65.9284	U2GCAG3SS	65.5134
Chr1_6048305_6048386_+	CAGGTAATTCTGATA	TCAACCGTGTAGCCT	U2GTAG5SS	72.3056	LOWSCORE_3SS	61.6355
Chr1_6048487_6048564_+	GAGGTAATAGATGTT	GTTGTGTTCTAGTTT	U2GTAG5SS	69.4819	U2GTAG3SS	67.1793
Chr1_6048679_6048756_+	CCGGTTAGTTCAACG	ATTTCTCTGCAGGTG	U2GTAG5SS	68.7517	U2GCAG3SS	71.9895
Chr1_6048838_6049002_+	GAGGCAAGTGAATAT	ATGGTGATGCAGGTG	U2GCAG5SS	79.1283	U2GCAG3SS	68.7692
Chr1_6049086_6049185_+	GAGGTAAACCCTTGA	TGCTTTTTGCAGCAT	U2GTAG5SS	70.925	U2GCAG3SS	71.5563
Chr1_6050853_6050931_-	AAGGTATAGTATTTT	AATATCATACAGCCG	U2GTAG5SS	71.7918	LOWSCORE_3SS	64.1991
Chr1_6051088_6051266_-	ATGGTGAGGAGAATA	AACTTTCTGCAGATA	U2GTAG5SS	65.9586	U12GTAG3SS	68.9311
Chr1_6051088_6051294_-	ACAGTAAGTATATCC	AACTTTCTGCAGATA	U2GTAG5SS	70.7601	U12GTAG3SS	68.9311
Chr1_6051370_6051450_-	AAGGTACCCGTATAT	CTCTGGTTTCAGGCT	U2GTAG5SS	69.7467	U2GCAG3SS	68.9351
Chr1_6051552_6051701_-	CAGGTCCGTTTTAAA	TCTTTCTTTCAGATG	U2GTAG5SS	71.9215	U2GCAG3SS	71.2097
Chr1_6052019_6052408_-	TCCGTAAGGTCTCTC	CTGTTGAAGCAGAGA	U2GTAG5SS	65.7988	LOWSCORE_3SS	64.886
Chr1_6052053_6052403_-	AAGGTCTCTCTATCT	CTTCTTTGACAGACA	U2GTAG5SS	69.2105	U2GTAG3SS	67.3013
Chr1_6052053_6052408_-	TCCGTAAGGTCTCTC	CTTCTTTGACAGACA	U2GTAG5SS	65.7988	U2GTAG3SS	67.3013
Chr1_6053215_6053288_-	GAGGTGAATACTTGG	CTTCTTTTATAGGCA	U2GTAG5SS	70.8408	U2GTAG3SS	69.4976
Chr1_6053824_6053899_-	ACGGTGAATCTTTCT	CTTAAACATCAGGAA	U2GTAG5SS	69.9583	LOWSCORE_3SS	64.477
Chr1_605404_605514_-	GATGTAAGTCTTGAC	TTGTTGGTGCAGAGC	U2GTAG5SS	71.3783	U2GCAG3SS	68.7795
Chr1_6054381_6054504_-	CCGGTAATCTTTTCT	TATCTTGCTCAGATG	U12GTAG5SS	72.6388	U2GCAG3SS	66.9003
Chr1_6054808_6054907_-	GACGTAAGCATCTAT	TCTTATCATCAGGGA	U2GTAG5SS	69.8838	U2GCAG3SS	67.7911
Chr1_6055665_6056108_-	CTGGTAAGCCTCGTT	TGATGATATTAGGTT	U2GTAG5SS	69.3534	U2GTAG3SS	65.7512
Chr1_6055874_6056108_-	CTGGTAAGCCTCGTT	CTCTTGGATCAGGAA	U2GTAG5SS	69.3534	U2GCAG3SS	65.8797
Chr1_6056010_6056108_-	CTGGTAAGCCTCGTT	CAATATTATTAGTGT	U2GTAG5SS	69.3534	LOWSCORE_3SS	63.6419
Chr1_605605_605704_-	CGGGTAAGACACAGC	TTTTTCATTTAGGTG	U2GTAG5SS	68.2199	U2GTAG3SS	70.6
Chr1_605806_605918_-	AAGGTAAGTAAACAT	TTGCATATATAGCTG	U2GTAG5SS	74.2351	U2GTAG3SS	65.2597
Chr1_6059807_6060003_+	CAGGTCGCTAAACAG	CCTCTGTTATAGCGA	U2GTAG5SS	66.1344	LOWSCORE_3SS	63.952
Chr1_6059920_6060003_+	TTGGTACTTTTCTAT	CCTCTGTTATAGCGA	U2GTAG5SS	69.4261	LOWSCORE_3SS	63.952
Chr1_6060192_6060330_+	GAGGTAATGGAAGAT	GTTTCTTATCAGGAT	U2GTAG5SS	67.976	U2GCAG3SS	69.9646
Chr1_606103_606175_-	GAGGTAAAAAAAACT	TCTTTTTCTCAGGGG	U2GTAG5SS	69.2332	U2GCAG3SS	70.8919
Chr1_6062542_6062652_+	TCGCCGCCGCATCAG	TTCGCCTCACCACCG	LOWSCORE_5SS	50.2627	LOWSCORE_3SS	49.9367
Chr1_6062892_6062992_-	CAAGTAACCCTAATT	CTTCGCCTTCAGATC	U12GTAG5SS	68.8678	U2GCAG3SS	65.5093
Chr1_606323_606528_-	GATGTATGTAATTCT	TTTCGTAATTAGGGT	U2GTAG5SS	70.6658	U2GTAG3SS	65.9049
Chr1_6066791_6066912_+	CAGGTAAGCTTGCTT	TGGATGTTACAGGTT	U2GTAG5SS	73.4753	U2GCAG3SS	71.1042
Chr1_6067823_6067905_-	CAGGTAAACCTTGTT	ATGGATCAATAGGTG	U2GTAG5SS	71.628	LOWSCORE_3SS	63.9102
Chr1_6067823_6069035_-	CAATTACCACAATCG	ATGGATCAATAGGTG	LOWSCORE_5SS	57.277	LOWSCORE_3SS	63.9102
Chr1_6068076_6068151_-	AAGGTAAAAGTTTCT	TCATATTTGTAGATG	U2GTAG5SS	73.6716	U2GTAG3SS	68.0379
Chr1_6068261_6068354_-	AAGGTAGATATGATT	TTTAAATGTTAGGTT	U2GTAG5SS	70.7212	U2GTAG3SS	67.4448
Chr1_6068519_6068729_-	CAGGTATGGTTCATT	TATTGTTTTCAGAAA	U2GTAG5SS	71.8016	U2GCAG3SS	70.3156
Chr1_6068771_6068901_-	TGGGTTCGTGGTTTC	TGTTTATGTTAGGAA	U2GTAG5SS	66.5427	U2GTAG3SS	67.4118
Chr1_6069105_6069266_-	TTGGTTAGGGTTCTT	ACTCAGCTGCAGTGA	U2GTAG5SS	67.0442	LOWSCORE_3SS	63.6775
Chr1_6069111_6069202_-	CAAGTAATCGAAATT	GTTTTGACTCAGCTG	U2GTAG5SS	65.7402	U2GTAG3SS	66.4168
Chr1_6069111_6069266_-	TTGGTTAGGGTTCTT	GTTTTGACTCAGCTG	U2GTAG5SS	67.0442	U2GTAG3SS	66.4168
Chr1_6069755_6069844_-	TTTGTGTAATTGTGT	GTCTATAGGATATGA	LOWSCORE_5SS	63.0634	LOWSCORE_3SS	48.7225
Chr1_6069759_6069844_-	TTTGTGTAATTGTGT	ATCCGTCTATAGGAT	LOWSCORE_5SS	63.0634	LOWSCORE_3SS	64.6605
Chr1_6069759_6069848_-	AAGGTTTGTGTAATT	ATCCGTCTATAGGAT	U2GTAG5SS	70.1065	LOWSCORE_3SS	64.6605
Chr1_6069759_6069849_-	GAAGGTTTGTGTAAT	ATCCGTCTATAGGAT	LOWSCORE_5SS	54.72	LOWSCORE_3SS	64.6605
Chr1_6069954_6070029_-	GAGGTAACTAAAACA	TTTTTTCTGCAGGTT	U2GTAG5SS	71.0206	U2GCAG3SS	76.8964
Chr1_6069954_6070041_-	AATGTACTTGTCGAG	TTTTTTCTGCAGGTT	U2GTAG5SS	66.7102	U2GCAG3SS	76.8964
Chr1_6070103_6070184_-	AAGGTATCATTTGAC	TTACCTATGCAGTAT	U12GTAG5SS	72.3525	U2GCAG3SS	68.1605
Chr1_6070234_6070343_-	AAGGTATCTCTTTTG	ATTTGGGTGAAGTTG	U2GTAG5SS	73.6637	U2GTAG3SS	65.219
Chr1_6070256_6070343_-	AAGGTATCTCTTTTG	TATATGATCCAGTCA	U2GTAG5SS	73.6637	U2GCAG3SS	66.1302
Chr1_6070397_6070554_-	TTCGTAACAGCTTAC	TTGACATTTTAGGTG	LOWSCORE_5SS	64.0655	U2GTAG3SS	67.4214
Chr1_6070397_6070558_-	CAGGTTCGTAACAGC	TTGACATTTTAGGTG	U2GTAG5SS	68.7993	U2GTAG3SS	67.4214
Chr1_6070613_6070712_-	GAGGTAAAGGCTCTT	CATAGGCACCAGTTT	U2GTAG5SS	69.1759	LOWSCORE_3SS	61.7423
Chr1_6070620_6070712_-	GAGGTAAAGGCTCTT	TGATATTCATAGGCA	U2GTAG5SS	69.1759	U2GTAG3SS	65.6427
Chr1_6070798_6070906_-	TATGTAACTACAGAA	TTGCTACTGCAGGTA	U2GTAG5SS	66.9185	U2GCAG3SS	71.13
Chr1_6070798_6070984_-	AGGGTACTTACTCCT	TTGCTACTGCAGGTA	U2GTAG5SS	68.0346	U2GCAG3SS	71.13
Chr1_6071041_6071123_-	TGCGTATGTCTCACT	GCTTTCTGTCAGATT	LOWSCORE_5SS	64.828	U2GCAG3SS	67.2873
Chr1_6071041_6071127_-	GCAGTGCGTATGTCT	GCTTTCTGTCAGATT	LOWSCORE_5SS	64.0552	U2GCAG3SS	67.2873
Chr1_6071204_6071316_-	AAAGTAAGAGTTCCA	CCTTTGTTGCAGGTA	U2GTAG5SS	70.592	U2GCAG3SS	72.5243
Chr1_6071222_6071316_-	AAAGTAAGAGTTCCA	CGATTAAGAAAGTAT	U2GTAG5SS	70.592	LOWSCORE_3SS	59.7413
Chr1_6071383_6071497_-	GGTAAAAAAGTTTTG	CTTGGTTGTTAGGTG	LOWSCORE_5SS	50.7527	U2GTAG3SS	66.4071
Chr1_6071383_6071499_-	TGGGTAAAAAAGTTT	CTTGGTTGTTAGGTG	U2GTAG5SS	67.2797	U2GTAG3SS	66.4071
Chr1_6071582_6071780_-	GAGGTAATTTCTTGC	TTCGTATGGCAGATG	U2GTAG5SS	74.446	U2GCAG3SS	67.7218
Chr1_6071584_6071780_-	GAGGTAATTTCTTGC	GGTTCGTATGGCAGA	U2GTAG5SS	74.446	LOWSCORE_3SS	51.785
Chr1_6071686_6071780_-	GAGGTAATTTCTTGC	CTCTCTTTTTAGGAC	U2GTAG5SS	74.446	U2GTAG3SS	67.4176
Chr1_6072469_6072634_-	TTGGTCAGCATTTCT	GTTGGTTTTCAGGCA	U2GTAG5SS	69.1556	U2GCAG3SS	70.1439
Chr1_6072469_6072635_-	TTTGGTCAGCATTTC	GTTGGTTTTCAGGCA	LOWSCORE_5SS	52.0605	U2GCAG3SS	70.1439
Chr1_6072763_6073001_-	AGGTTAAAAACCAAA	ATACTACTATAGGTT	LOWSCORE_5SS	59.2379	U2GCAG3SS	66.2355
Chr1_6072763_6073002_-	AAGGTTAAAAACCAA	ATACTACTATAGGTT	U2GTAG5SS	67.3245	U2GCAG3SS	66.2355
Chr1_6073102_6073180_-	CAGGTGAATTTAGCT	GTGTGTCATCAGATC	U2GTAG5SS	70.9429	LOWSCORE_3SS	64.8847
Chr1_6073269_6073469_-	CAAGTAAGTTAACAC	TGTCTACTGTAGGTC	U2GTAG5SS	71.2428	U2GCAG3SS	67.7979
Chr1_6073523_6073872_-	CAGGTCACCTTCTTT	TCACTTCTGTAGGTT	U2GTAG5SS	69.974	U2GCAG3SS	69.031
Chr1_6076195_6076387_+	CAGGTAACAATTCCT	CTTTTTGAAAAGATG	U2GTAG5SS	72.4249	U2GTAG3SS	65.6869
Chr1_6076195_6076421_+	CAGGTAACAATTCCT	TGGTGGAAGGAGATG	U2GTAG5SS	72.4249	LOWSCORE_3SS	61.0646
Chr1_6076702_6076919_+	ACGGTTAGTTTCTCT	TAAATGTGACAGTAA	U2GTAG5SS	71.9445	LOWSCORE_3SS	64.1436
Chr1_6077008_6077139_+	AAGGTGTGTTTTTCT	ATACTGATGCAGTAT	U2GTAG5SS	74.3204	U2GCAG3SS	66.3414
Chr1_6077010_6077139_+	GGTGTGTTTTTCTAG	ATACTGATGCAGTAT	LOWSCORE_5SS	63.3699	U2GCAG3SS	66.3414
Chr1_6077248_6077486_+	GAGGTAATCCAGGTC	ACTTTCTTCCAGGCT	U2GTAG5SS	67.7628	U2GCAG3SS	70.1625
Chr1_6077257_6077486_+	CAGGTCAAGTGGTTA	ACTTTCTTCCAGGCT	U2GTAG5SS	68.1053	U2GCAG3SS	70.1625
Chr1_6077672_6078020_+	CAAGTAAGTTTTCTC	GATTGATTCCAGGGA	U2GTAG5SS	73.8407	U2GCAG3SS	67.8468
Chr1_6078217_6078343_+	CAGGTATAAGCTGAA	TGGTCTTTTTAGTAT	U2GTAG5SS	68.1766	U2GTAG3SS	66.4094
Chr1_6078217_6078511_+	CAGGTATAAGCTGAA	GATGTGCGCCAGATT	U2GTAG5SS	68.1766	LOWSCORE_3SS	63.4521
Chr1_6078217_6079036_+	CAGGTATAAGCTGAA	CCTGATCTGCAGAGC	U2GTAG5SS	68.1766	U2GCAG3SS	65.25
Chr1_6078593_6079108_+	GAGCAGGCAGAGGTT	TTGGCTGATGAGCTA	LOWSCORE_5SS	46.7475	LOWSCORE_3SS	62.3155
Chr1_6078602_6078988_+	GAGGTTTGTATGTCT	TGTTGCTGTCAGATG	U2GTAG5SS	70.8987	U2GTAG3SS	66.6083
Chr1_6078602_6079036_+	GAGGTTTGTATGTCT	CCTGATCTGCAGAGC	U2GTAG5SS	70.8987	U2GCAG3SS	65.25
Chr1_6079257_6079536_+	AAGGTACGTTCATAT	AATTTCCCTCAGCTC	U2GTAG5SS	73.931	LOWSCORE_3SS	64.4063
Chr1_6079257_6079599_+	AAGGTACGTTCATAT	TCCTCCTGGAAGATG	U2GTAG5SS	73.931	LOWSCORE_3SS	63.052
Chr1_6079641_6079972_+	CCGGAAAATCCAGGT	CTCTTAGTGTAGATC	LOWSCORE_5SS	62.9417	U2GTAG3SS	65.9455
Chr1_6079651_6079967_+	CAGGTCAGTAGAGAA	CTTTTCTCTTAGTGT	U2GTAG5SS	70.1652	U2GTAG3SS	65.5111
Chr1_6079651_6079972_+	CAGGTCAGTAGAGAA	CTCTTAGTGTAGATC	U2GTAG5SS	70.1652	U2GTAG3SS	65.9455
Chr1_607971_608059_-	AAGGTTTTGAATGTT	TTATGCTTTCAGATT	U2GTAG5SS	66.5084	U2GCAG3SS	70.4075
Chr1_6080092_6080886_+	TTGGTACTTAAGTGG	ACGTTGCTACTCAGG	U2GTAG5SS	67.2036	LOWSCORE_3SS	56.8177
Chr1_6080119_6080362_+	ACGGTAATATCCCTA	TGTACAACTTAGGTC	U2GTAG5SS	67.631	LOWSCORE_3SS	62.8826
Chr1_6080119_6080547_+	ACGGTAATATCCCTA	AACAAGGTTGAGAGG	U2GTAG5SS	67.631	LOWSCORE_3SS	62.6148
Chr1_6080449_6080540_+	CCAGTAAGTATAACA	CATGTTGAACAAGGT	U2GTAG5SS	68.9999	LOWSCORE_3SS	60.0375
Chr1_6080449_6080541_+	CCAGTAAGTATAACA	ATGTTGAACAAGGTT	U2GTAG5SS	68.9999	LOWSCORE_3SS	64.6071
Chr1_6080598_6080888_+	CAAGAAGAATTAGAG	GTTGCTACTCAGGAA	LOWSCORE_5SS	58.7775	U2GCAG3SS	65.7406
Chr1_6080660_6080772_+	GAGGTATTTATCAAT	TTGTGGGTGCAGCCT	U2GTAG5SS	70.4715	U2GCAG3SS	67.5091
Chr1_6080660_6080888_+	GAGGTATTTATCAAT	GTTGCTACTCAGGAA	U2GTAG5SS	70.4715	U2GCAG3SS	65.7406
Chr1_6080660_6081081_+	GAGGTATTTATCAAT	CTTGTCTTGTAGTTG	U2GTAG5SS	70.4715	U2GTAG3SS	67.5777
Chr1_6080792_6080888_+	TTGGTTTGTATACCA	GTTGCTACTCAGGAA	U2GTAG5SS	66.8462	U2GCAG3SS	65.7406
Chr1_6080934_6081081_+	GATGTAATTGACTGT	CTTGTCTTGTAGTTG	U2GTAG5SS	68.3423	U2GTAG3SS	67.5777
Chr1_6081209_6081295_+	CTAGTGATTACCTAA	TTCTTTTTACAGAAA	LOWSCORE_5SS	64.0443	U2GCAG3SS	72.1694
Chr1_6081209_6082019_+	CTAGTGATTACCTAA	CTTCCTAACGAGGAT	LOWSCORE_5SS	64.0443	LOWSCORE_3SS	62.4913
Chr1_6081376_6081652_+	TTGAATGCCTGGAAC	AGCATATAAATTAAT	LOWSCORE_5SS	48.715	LOWSCORE_3SS	51.018
Chr1_6081411_6081496_+	GAGGTAGAGAGCGGC	TATTATGTACAGACT	U2GTAG5SS	65.5884	U2GCAG3SS	69.0213
Chr1_608148_608218_-	GTTGTGAATTGAATT	TTGCTTGTGCAGTGT	LOWSCORE_5SS	62.3556	U2GCAG3SS	69.8205
Chr1_608148_608241_-	AGCGTAAGTGTTATT	TTGCTTGTGCAGTGT	U2GTAG5SS	69.323	U2GCAG3SS	69.8205
Chr1_608148_608271_-	AGCACCTGCTGCTAC	TTGCTTGTGCAGTGT	LOWSCORE_5SS	55.3553	U2GCAG3SS	69.8205
Chr1_6081688_6081780_+	TGGGTACGTATATAT	CTTTCTATTCAGGAG	U2GTAG5SS	70.6148	U2GCAG3SS	69.8075
Chr1_6081860_6082158_+	TCTGTACAACAATCT	ACTGCACTTTCTGAG	LOWSCORE_5SS	61.3085	LOWSCORE_3SS	50.7537
Chr1_608273_608435_-	GAGAAAGGAAGCATG	TAGCTGCTCCAGCAC	LOWSCORE_5SS	54.992	LOWSCORE_3SS	63.7923
Chr1_6082953_6083120_-	CAGGTACTACTTACA	TGTTTTTTGCAGCTG	U2GTAG5SS	69.7101	U2GCAG3SS	73.5474
Chr1_608310_608395_-	GGTCAGAGCTTAACT	GTTTGCTTGTAGGGT	LOWSCORE_5SS	48.3536	U2GTAG3SS	68.8354
Chr1_608310_608396_-	AGGTCAGAGCTTAAC	GTTTGCTTGTAGGGT	LOWSCORE_5SS	58.1468	U2GTAG3SS	68.8354
Chr1_608310_608397_-	AAGGTCAGAGCTTAA	GTTTGCTTGTAGGGT	U2GTAG5SS	70.8756	U2GTAG3SS	68.8354
Chr1_608310_608398_-	TAAGGTCAGAGCTTA	GTTTGCTTGTAGGGT	LOWSCORE_5SS	53.5589	U2GTAG3SS	68.8354
Chr1_608310_608399_-	CTAAGGTCAGAGCTT	GTTTGCTTGTAGGGT	LOWSCORE_5SS	43.275	U2GTAG3SS	68.8354
Chr1_6083196_6083281_-	TAAGTGCATCTTTAA	CTTTAACTGCAGATA	U2GTAG5SS	65.8903	U2GCAG3SS	68.7242
Chr1_6083196_6083285_-	GAGGTAAGTGCATCT	CTTTAACTGCAGATA	U2GTAG5SS	73.5913	U2GCAG3SS	68.7242
Chr1_608325_608397_-	AAGGTCAGAGCTTAA	TATGTGTTGTGGATT	U2GTAG5SS	70.8756	LOWSCORE_3SS	62.1493
Chr1_6083349_6083449_-	AAGGTTTTTTCTTCT	TCTCGGTTTCAGATC	U2GTAG5SS	70.878	U2GCAG3SS	67.6776
Chr1_6083539_6083649_-	AGAGTAAGATCATTT	CAAAAAATGCAGATA	U2GTAG5SS	67.8013	U12GTAG3SS	66.7811
Chr1_6083556_6083649_-	AGAGTAAGATCATTT	TCTGTTTTTCAGTTA	U2GTAG5SS	67.8013	U2GCAG3SS	71.5965
Chr1_6083745_6083909_-	CAGGTACTCCCATCA	TCATGCTTGTAGGGA	U2GTAG5SS	68.2009	U2GTAG3SS	67.0087
Chr1_6083940_6084121_-	AAGGTCATTTTTTTT	TTTTCATTACAGATT	U2GTAG5SS	74.0171	U2GCAG3SS	72.2297
Chr1_6084194_6084260_-	CAGGTATGAAAGCTT	TCTGTGTTGCAGATT	U2GTAG5SS	69.711	U2GCAG3SS	71.6135
Chr1_6084194_6085037_-	CAGGTAGGTTGTGGG	TCTGTGTTGCAGATT	U2GTAG5SS	72.7778	U2GCAG3SS	71.6135
Chr1_6084321_6084526_-	AAGGTGAGCATTCAT	GAATCTATGCAGATG	U2GTAG5SS	71.8051	U2GCAG3SS	66.6199
Chr1_6084574_6084704_-	CGGGTATTGATCTGT	ATTTCGTTTCAGAGA	U2GTAG5SS	67.6855	U2GCAG3SS	68.1628
Chr1_6084576_6084704_-	CGGGTATTGATCTGT	ATATTTCGTTTCAGA	U2GTAG5SS	67.6855	LOWSCORE_3SS	58.4818
Chr1_6084770_6084866_-	GTTGTACGTAGTTCT	TCTTATGTTTAGGTA	U2GTAG5SS	67.0303	U2GTAG3SS	69.2208
Chr1_6084934_6085037_-	CAGGTAGGTTGTGGG	TCCTTGCTACAGTCG	U2GTAG5SS	72.7778	U2GCAG3SS	65.9947
Chr1_6084956_6085037_-	CAGGTAGGTTGTGGG	ATAATGTTTCAGAAT	U2GTAG5SS	72.7778	U2GCAG3SS	67.754
Chr1_6085077_6085279_-	GAGGTACTTCTTTTA	ACATGTGGATAGGTT	U2GTAG5SS	72.3445	LOWSCORE_3SS	63.5152
Chr1_6085333_6087519_-	AAAGTGACACAGAAG	GTTAGGCCATTGGTG	LOWSCORE_5SS	62.7051	LOWSCORE_3SS	56.1158
Chr1_6085340_6085426_-	ATGGTAGGCAGCCTT	CGCTCTTGTTAGGCC	U2GTAG5SS	66.1726	LOWSCORE_3SS	63.0714
Chr1_6085500_6085601_-	AAGGTATATATAAGC	TGTCAATTTCAGGAA	U2GTAG5SS	71.7646	U2GCAG3SS	68.9767
Chr1_608569_608815_-	ACGGTATATACTTCA	ATGTACATGCGTGTT	U2GTAG5SS	70.0889	LOWSCORE_3SS	56.1381
Chr1_6085799_6086004_-	AGGGTATATAAATTT	CATTGGTTTCAGGTT	U2GTAG5SS	69.0121	U2GCAG3SS	70.4903
Chr1_608608_608834_-	AAGGGTCGTCACTCT	AGAGAGACGAAGAAG	LOWSCORE_5SS	64.7394	LOWSCORE_3SS	59.4408
Chr1_6086086_6086187_-	AAGGTGACCCCTTCT	TTGTAATTCCAGGTC	U2GTAG5SS	68.9309	U2GCAG3SS	70.7918
Chr1_6086320_6086406_-	CTTGTATTCCTTTTT	TGTCTTATGCAGTTG	U12GTAG5SS	75.1526	U2GCAG3SS	70.2407
Chr1_6086320_6086416_-	TGTGTACACACTTGT	TGTCTTATGCAGTTG	LOWSCORE_5SS	63.8606	U2GCAG3SS	70.2407
Chr1_6086320_6086420_-	TCTGTGTGTACACAC	TGTCTTATGCAGTTG	LOWSCORE_5SS	61.5692	U2GCAG3SS	70.2407
Chr1_6086522_6086627_-	TTTGTACGTATTAGA	TTGATACTGCAGGCA	U2GTAG5SS	67.1897	U2GCAG3SS	69.812
Chr1_6086743_6086931_-	AAGGCAAGTGGAAGT	CAGGGTATTCAGAGT	U2GCAG5SS	78.3555	LOWSCORE_3SS	63.7506
Chr1_6086752_6086848_-	GATGTATGTGTTCTG	TATATTTTGCAGGGT	U2GTAG5SS	69.5862	U2GCAG3SS	74.2172
Chr1_608684_608849_-	AAGATTGCCAAGATG	CCGTGAAGCTAGGTT	LOWSCORE_5SS	56.5964	LOWSCORE_3SS	61.3738
Chr1_608684_608895_-	CAGGAAGCCAACCAA	CCGTGAAGCTAGGTT	LOWSCORE_5SS	60.3075	LOWSCORE_3SS	61.3738
Chr1_608684_608918_-	CTTGTGAAGGATGGT	CCGTGAAGCTAGGTT	LOWSCORE_5SS	61.0651	LOWSCORE_3SS	61.3738
Chr1_6086985_6087093_-	TAGGTAAATTTGATT	CAGTGCATTTAGTGA	U2GTAG5SS	72.7376	LOWSCORE_3SS	61.9706
Chr1_6086994_6087093_-	TAGGTAAATTTGATT	TTTATTGTTCAGTGC	U2GTAG5SS	72.7376	U2GCAG3SS	69.7694
Chr1_608700_608833_-	AGGGTCGTCACTCTG	GTAAGAGGAAGGGTA	LOWSCORE_5SS	62.5073	LOWSCORE_3SS	54.457
Chr1_608712_608810_-	ATATACTTCACAACT	ATGATTAAATAGGTA	LOWSCORE_5SS	43.6172	U12GTAG3SS	66.2816
Chr1_608712_608812_-	GTATATACTTCACAA	ATGATTAAATAGGTA	LOWSCORE_5SS	46.9671	U12GTAG3SS	66.2816
Chr1_608712_608813_-	GGTATATACTTCACA	ATGATTAAATAGGTA	U12ATAC5SS	69.9873	U12GTAG3SS	66.2816
Chr1_608712_608815_-	ACGGTATATACTTCA	ATGATTAAATAGGTA	U2GTAG5SS	70.0889	U12GTAG3SS	66.2816
Chr1_6087253_6087417_-	AAGGTTAGTTTTTCC	GTATATTTAAGGGGA	U2GTAG5SS	76.3082	LOWSCORE_3SS	60.7951
Chr1_6087254_6087415_-	GGTTAGTTTTTCCTT	TGTATATTTAAGGGG	LOWSCORE_5SS	46.4081	U2GTAG3SS	67.0357
Chr1_6087254_6087416_-	AGGTTAGTTTTTCCT	TGTATATTTAAGGGG	LOWSCORE_5SS	62.3801	U2GTAG3SS	67.0357
Chr1_6087254_6087417_-	AAGGTTAGTTTTTCC	TGTATATTTAAGGGG	U2GTAG5SS	76.3082	U2GTAG3SS	67.0357
Chr1_6087539_6087800_-	AAGGTATCTTTACAA	TTTTACAGGCAGAGA	U2GTAG5SS	72.1884	U2GTAG3SS	66.499
Chr1_6087543_6087800_-	AAGGTATCTTTACAA	TCTTTTTTACAGGCA	U2GTAG5SS	72.1884	U2GCAG3SS	73.9394
Chr1_6087931_6088036_-	CAGGTTTGTTAGCTC	TTTTATCGTTAGATT	U2GTAG5SS	69.6094	U2GTAG3SS	67.1543
Chr1_608939_609275_-	TATGTTGTTGCTTTT	AACTTATTGTAGGCC	LOWSCORE_5SS	64.0472	U2GTAG3SS	66.429
Chr1_608939_609279_-	CCCGTATGTTGTTGC	AACTTATTGTAGGCC	U2GTAG5SS	68.4879	U2GTAG3SS	66.429
Chr1_6091132_6091308_-	AAGGTACTGCAGTTA	TTGTTTATACAGGGT	U2GTAG5SS	68.2871	U2GCAG3SS	72.8873
Chr1_6091511_6091582_-	AGGGTAAAAATCCAT	CATAATATTTAGGTG	U2GTAG5SS	68.4542	U12GTAG3SS	65.9682
Chr1_6091705_6091828_-	ATGGTTTGTTTTGTT	ATTTCAAAACAGAAT	U2GTAG5SS	69.9041	LOWSCORE_3SS	64.5336
Chr1_609306_609376_-	AAGCTCCAGAAGCGG	TCCCAACGAAAGCTC	LOWSCORE_5SS	56.5802	LOWSCORE_3SS	59.9143
Chr1_6093725_6094001_-	CAGAGAACTCAATTG	AAGCAGCAACAGTAA	LOWSCORE_5SS	61.1876	LOWSCORE_3SS	61.57
Chr1_6093839_6098308_-	CTACAGAGAGAGAGA	CTCTTTCTTTTAACA	LOWSCORE_5SS	47.4414	LOWSCORE_3SS	54.0188
Chr1_6093851_6098309_-	TCTACAGAGAGAGAG	CACTCTCTTTCTCTC	LOWSCORE_5SS	47.9098	LOWSCORE_3SS	51.2279
Chr1_6094080_6094167_-	GAGGTTAGTGGTCAT	ACGCAGGATCAGAGA	U2GTAG5SS	70.329	LOWSCORE_3SS	63.5823
Chr1_6094086_6094167_-	GAGGTTAGTGGTCAT	TTTTGGACGCAGGAT	U2GTAG5SS	70.329	U2GCAG3SS	69.094
Chr1_6094236_6094337_-	GAGGTAAATCAGAAA	GGTATATATTAGGAG	U2GTAG5SS	70.1457	LOWSCORE_3SS	63.5116
Chr1_6094416_6094513_-	CAGGTTGACTTGCTT	CCGGTGAACCAGCAA	U2GTAG5SS	66.1792	LOWSCORE_3SS	59.9075
Chr1_6094606_6094686_-	AGGGTGAGAGCTTCT	ACCCGGTTGCAGCTA	U2GTAG5SS	68.1461	LOWSCORE_3SS	64.9401
Chr1_6094756_6094861_-	AAGGTTGGAAATCAT	TTGACGTTTCAGCTG	U2GTAG5SS	68.188	U2GCAG3SS	67.553
Chr1_6094986_6095171_-	ATTGTAAGTTCTGTT	TTCATATCACAGATT	U2GTAG5SS	69.5673	U2GCAG3SS	68.1914
Chr1_6095296_6095443_-	CTGGTATGCTACTTC	TGGTCTGTGCAGAGG	U12GTAG5SS	71.2043	U2GCAG3SS	66.9996
Chr1_6095563_6095831_-	CAGGTAATCGTTTTC	TAATTGTTACAGTGA	U2GTAG5SS	73.2931	U2GCAG3SS	68.418
Chr1_6095924_6096044_-	AATGTAGGGAATTTA	CTGCATATATAGGTT	U2GTAG5SS	68.9333	U2GTAG3SS	66.0555
Chr1_6095924_6096209_-	GTTGTACTCGACGCA	CTGCATATATAGGTT	LOWSCORE_5SS	59.4189	U2GTAG3SS	66.0555
Chr1_6095924_6096212_-	GTAGTTGTACTCGAC	CTGCATATATAGGTT	LOWSCORE_5SS	57.8493	U2GTAG3SS	66.0555
Chr1_6095924_6096215_-	GTGGTAGTTGTACTC	CTGCATATATAGGTT	U2GTAG5SS	66.3575	U2GTAG3SS	66.0555
Chr1_6095924_6096218_-	CCTGTGGTAGTTGTA	CTGCATATATAGGTT	LOWSCORE_5SS	59.859	U2GTAG3SS	66.0555
Chr1_6096121_6096215_-	GTGGTAGTTGTACTC	AAATGCGTATAGATA	U2GTAG5SS	66.3575	U12GTAG3SS	68.5712
Chr1_6096284_6096640_-	AAGGTGTGACATCTG	CTGCTGATAAAGGGC	U2GTAG5SS	68.0431	LOWSCORE_3SS	63.2365
Chr1_6096390_6096640_-	AAGGTGTGACATCTG	GGAATCAAACAGGTA	U2GTAG5SS	68.0431	LOWSCORE_3SS	63.9662
Chr1_6096392_6096640_-	AAGGTGTGACATCTG	TTGGAATCAAACAGG	U2GTAG5SS	68.0431	LOWSCORE_3SS	56.3675
Chr1_6096761_6096847_-	GAGGTACATTAAAAC	AATCTGTTTCAGTTT	U2GTAG5SS	69.6525	U2GCAG3SS	68.5794
Chr1_6096944_6097025_-	GATGTGAGTTCCTTT	TGTTACTTTCAGCAT	U2GTAG5SS	68.585	U2GCAG3SS	68.7188
Chr1_6097130_6097272_-	GATGTAATCTTCTTT	TTTCTTCCGCAGTTG	U12GTAG5SS	71.7592	U2GCAG3SS	69.1913
Chr1_6097130_6097959_-	AAGGTAATTATTGCC	TTTCTTCCGCAGTTG	U2GTAG5SS	74.6953	U2GCAG3SS	69.1913
Chr1_6097656_6097959_-	AAGGTAATTATTGCC	TACAAGTTTCAGCTG	U2GTAG5SS	74.6953	U2GCAG3SS	66.0244
Chr1_6099535_6099649_+	CTGGTATTTCACATT	TGCTGATTGAAGGAT	U2GTAG5SS	66.599	U2GTAG3SS	66.7894
Chr1_6099535_6099866_+	CTGGTATTTCACATT	TCTTTGCAACAGGCA	U2GTAG5SS	66.599	U2GCAG3SS	67.7043
Chr1_6099764_6099866_+	TTGGTAAGTGTAGTA	TCTTTGCAACAGGCA	U2GTAG5SS	70.5588	U2GCAG3SS	67.7043
Chr1_6101150_6103726_+	AAAAAGAGTCATGGC	GGAGGTGGCGAGAAG	LOWSCORE_5SS	56.1353	LOWSCORE_3SS	56.8376
Chr1_6101153_6101556_+	AAGAGTCATGGCATT	GCGGAACTAAAGTGA	LOWSCORE_5SS	50.722	LOWSCORE_3SS	60.0083
Chr1_6101154_6103743_+	AGAGTCATGGCATTT	CCAAAGGTCTAGGCA	LOWSCORE_5SS	61.0035	LOWSCORE_3SS	61.2478
Chr1_6101156_6101708_+	AGTCATGGCATTTTC	GCTGCTGCCGAACAT	LOWSCORE_5SS	49.1445	LOWSCORE_3SS	51.8618
Chr1_6101158_6101623_+	TCATGGCATTTTCAT	CGGAGTTGGGATTGA	LOWSCORE_5SS	47.438	LOWSCORE_3SS	53.188
Chr1_6101158_6101694_+	TCATGGCATTTTCAT	CGGCTAATACGGTGG	LOWSCORE_5SS	47.438	LOWSCORE_3SS	55.8514
Chr1_6101174_6101563_+	TTCGTGTTCGTCCGT	TAAAGTGACGAGGGA	LOWSCORE_5SS	60.204	LOWSCORE_3SS	60.7636
Chr1_6101183_6101281_+	GTCCGTCAAAGCCGT	TTACGCAACAAGCGT	LOWSCORE_5SS	41.4766	LOWSCORE_3SS	59.4878
Chr1_6101187_6101312_+	GTCAAAGCCGTCAAC	AGCGCCGCCTTAAAA	LOWSCORE_5SS	55.8401	LOWSCORE_3SS	48.5156
Chr1_6101193_6101243_+	GCCGTCAACTCACGG	TCTAGATTCGCCGTC	LOWSCORE_5SS	59.59	LOWSCORE_3SS	54.5879
Chr1_6101193_6103841_+	GCCGTCAACTCACGG	ATCTCCACCGCCGAT	LOWSCORE_5SS	59.59	LOWSCORE_3SS	47.4352
Chr1_6101204_6101651_+	ACGGTGGACGTCTCC	CAGGCGGCGACGGAG	LOWSCORE_5SS	63.7348	LOWSCORE_3SS	51.5073
Chr1_6101204_6101658_+	ACGGTGGACGTCTCC	CGACGGAGCACGGGT	LOWSCORE_5SS	63.7348	LOWSCORE_3SS	51.0337
Chr1_6101212_6101264_+	CGTCTCCGTCTCCGT	GCTTTCCTTCACCGC	LOWSCORE_5SS	54.8796	LOWSCORE_3SS	63.6598
Chr1_6101228_6103774_+	ACCGTCTTCTAGATT	CGACCCTTACGCGCC	LOWSCORE_5SS	64.8365	LOWSCORE_3SS	51.9825
Chr1_6101239_6101415_+	GATTCGCCGTCCTCC	CGAGGATCCTCGTCA	LOWSCORE_5SS	51.9552	LOWSCORE_3SS	53.8965
Chr1_6101240_6101302_+	ATTCGCCGTCCTCCC	AACGGCCATAAGCGC	LOWSCORE_5SS	47.5287	LOWSCORE_3SS	58.8559
Chr1_6101259_6101727_+	TTCCTTCACCGCCGT	TTGCTTTGCTTGCTT	LOWSCORE_5SS	48.2382	LOWSCORE_3SS	60.0776
Chr1_6101261_6101415_+	CCTTCACCGCCGTTA	CGAGGATCCTCGTCA	LOWSCORE_5SS	51.6901	LOWSCORE_3SS	53.8965
Chr1_6101269_6101478_+	GCCGTTACGCAACAA	ACGTTGACTGCTCTT	LOWSCORE_5SS	58.5298	LOWSCORE_3SS	48.0062
Chr1_6101269_6101523_+	GCCGTTACGCAACAA	AAGTGGCGGAGAGTG	LOWSCORE_5SS	58.5298	LOWSCORE_3SS	48.0032
Chr1_6101269_6103767_+	GCCGTTACGCAACAA	TCTCCCACGACCCTT	LOWSCORE_5SS	58.5298	LOWSCORE_3SS	51.6817
Chr1_6101269_6103777_+	GCCGTTACGCAACAA	CCCTTACGCGCCAGC	LOWSCORE_5SS	58.5298	LOWSCORE_3SS	47.7099
Chr1_6101275_6103771_+	ACGCAACAAGCGTCA	CCACGACCCTTACGC	LOWSCORE_5SS	49.8195	LOWSCORE_3SS	44.0806
Chr1_6101278_6101355_+	CAACAAGCGTCAAAC	ATAACAGATTCTCAA	LOWSCORE_5SS	48.7237	LOWSCORE_3SS	50.3672
Chr1_6101283_6101586_+	AGCGTCAAACTAACG	AGGCGGCGAAGGGGA	LOWSCORE_5SS	61.0178	LOWSCORE_3SS	51.1207
Chr1_6101286_6103677_+	GTCAAACTAACGGCC	CTCTCGTCGGAAAAA	LOWSCORE_5SS	44.0479	LOWSCORE_3SS	55.1023
Chr1_6101289_6101678_+	AAACTAACGGCCATA	GTGGTTAATGCTCCA	LOWSCORE_5SS	57.5535	LOWSCORE_3SS	47.5514
Chr1_6101292_6101576_+	CTAACGGCCATAAGC	GAAGTGTTTGAGGCG	LOWSCORE_5SS	51.0466	LOWSCORE_3SS	63.0047
Chr1_6101300_6101542_+	CATAAGCGCCGCCTT	TCTGATCGTGAGAAG	LOWSCORE_5SS	47.6956	LOWSCORE_3SS	60.4721
Chr1_6101319_6101680_+	ACCGTCGAGCAAACG	GGTTAATGCTCCAAC	LOWSCORE_5SS	57.0512	LOWSCORE_3SS	51.1842
Chr1_6101319_6103670_+	ACCGTCGAGCAAACG	GGTGTATCTCTCGTC	LOWSCORE_5SS	57.0512	LOWSCORE_3SS	58.5753
Chr1_6101365_6103805_+	TCGGATCTGACTCTG	GCTCTCGGTGTCGAT	LOWSCORE_5SS	54.1719	LOWSCORE_3SS	51.2798
Chr1_6101375_6103689_+	CTCTGATGAATACAA	AAACCTTGGCCGTGA	LOWSCORE_5SS	49.4368	LOWSCORE_3SS	56.2458
Chr1_6101381_6101444_+	TGAATACAATCCAAC	GAAGCCGGCGTGAAT	LOWSCORE_5SS	52.9766	LOWSCORE_3SS	49.0978
Chr1_6101385_6101444_+	TACAATCCAACTCTT	GAAGCCGGCGTGAAT	LOWSCORE_5SS	45.5579	LOWSCORE_3SS	49.0978
Chr1_6101387_6101677_+	CAATCCAACTCTTCC	GGTGGTTAATGCTCC	LOWSCORE_5SS	59.6881	LOWSCORE_3SS	53.6733
Chr1_6101393_6103848_+	AACTCTTCCAAAGCC	CCGCCGATTTCGTCT	LOWSCORE_5SS	48.1157	LOWSCORE_3SS	52.5165
Chr1_6101396_6103832_+	TCTTCCAAAGCCGAG	GATCAAGCTATCTCC	LOWSCORE_5SS	47.6783	LOWSCORE_3SS	51.6818
Chr1_6101397_6103686_+	CTTCCAAAGCCGAGG	GAAAAACCTTGGCCG	LOWSCORE_5SS	55.0381	LOWSCORE_3SS	54.2538
Chr1_6101405_6101565_+	GCCGAGGATCCTCGT	AAGTGACGAGGGAAG	LOWSCORE_5SS	51.6106	LOWSCORE_3SS	53.4175
Chr1_6101406_6103632_+	CCGAGGATCCTCGTC	ATATTTTTACAGGAA	LOWSCORE_5SS	49.7943	U2GCAG3SS	72.2659
Chr1_6101408_6101563_+	GAGGATCCTCGTCAC	TAAAGTGACGAGGGA	LOWSCORE_5SS	58.286	LOWSCORE_3SS	60.7636
Chr1_6101408_6103967_+	GAGGATCCTCGTCAC	GTCATCGACGAGGAT	LOWSCORE_5SS	58.286	LOWSCORE_3SS	60.9017
Chr1_6101412_6101545_+	ATCCTCGTCACCGAG	GATCGTGAGAAGCGG	LOWSCORE_5SS	49.565	LOWSCORE_3SS	59.6299
Chr1_6101413_6101585_+	TCCTCGTCACCGAGA	GAGGCGGCGAAGGGG	LOWSCORE_5SS	42.1243	LOWSCORE_3SS	58.1478
Chr1_6101429_6101494_+	ACTGGGAGAAGCCGG	CGATCTTTCGCCGGA	LOWSCORE_5SS	54.6542	LOWSCORE_3SS	51.8954
Chr1_6101429_6101603_+	ACTGGGAGAAGCCGG	TTGAAAGTGGTCGGA	LOWSCORE_5SS	54.6542	LOWSCORE_3SS	51.0696
Chr1_6101430_6101494_+	CTGGGAGAAGCCGGC	CGATCTTTCGCCGGA	LOWSCORE_5SS	56.2421	LOWSCORE_3SS	51.8954
Chr1_6101431_6103632_+	TGGGAGAAGCCGGCG	ATATTTTTACAGGAA	LOWSCORE_5SS	53.7128	U2GCAG3SS	72.2659
Chr1_6101437_6101585_+	AAGCCGGCGTGAATC	GAGGCGGCGAAGGGG	LOWSCORE_5SS	55.7111	LOWSCORE_3SS	58.1478
Chr1_6101456_6101494_+	CAGGGAATTCGGCGA	CGATCTTTCGCCGGA	U2GCAG5SS	66.974	LOWSCORE_3SS	51.8954
Chr1_6101456_6101563_+	CAGGGAATTCGGCGA	TAAAGTGACGAGGGA	U2GCAG5SS	66.974	LOWSCORE_3SS	60.7636
Chr1_6101456_6103632_+	CAGGGAATTCGGCGA	ATATTTTTACAGGAA	U2GCAG5SS	66.974	U2GCAG3SS	72.2659
Chr1_6101461_6103656_+	AATTCGGCGACGTTG	GGAGCAAGTACGTCG	LOWSCORE_5SS	51.4464	LOWSCORE_3SS	49.6429
Chr1_6101469_6103898_+	GACGTTGACTGCTCT	GTCTTCAACGACGAA	LOWSCORE_5SS	61.5164	LOWSCORE_3SS	55.7132
Chr1_6101471_6101524_+	CGTTGACTGCTCTTA	AGTGGCGGAGAGTGA	LOWSCORE_5SS	47.7606	LOWSCORE_3SS	57.5786
Chr1_6101488_6103843_+	ATCTTTCGCCGGAAG	CTCCACCGCCGATTT	LOWSCORE_5SS	51.2586	LOWSCORE_3SS	48.045
Chr1_6101490_6101598_+	CTTTCGCCGGAAGAT	GGAGGTTGAAAGTGG	LOWSCORE_5SS	46.0286	LOWSCORE_3SS	59.0128
Chr1_6101491_6103837_+	TTTCGCCGGAAGATC	AGCTATCTCCACCGC	LOWSCORE_5SS	43.4741	LOWSCORE_3SS	62.631
Chr1_6101495_6101563_+	GCCGGAAGATCTGAA	TAAAGTGACGAGGGA	LOWSCORE_5SS	58.2274	LOWSCORE_3SS	60.7636
Chr1_6101514_6101597_+	AAAGTGGCGGAGAGT	GGGAGGTTGAAAGTG	LOWSCORE_5SS	59.8675	LOWSCORE_3SS	57.2287
Chr1_6101556_6101597_+	AAAGTGACGAGGGAA	GGGAGGTTGAAAGTG	LOWSCORE_5SS	62.4683	LOWSCORE_3SS	57.2287
Chr1_6101563_6101668_+	CGAGGGAAGTGTTTG	CGGGTGTTTGGTGGT	LOWSCORE_5SS	55.9285	LOWSCORE_3SS	50.3477
Chr1_6101570_6103811_+	AGTGTTTGAGGCGGC	GGTGTCGATCTTGTT	LOWSCORE_5SS	59.5068	LOWSCORE_3SS	52.7456
Chr1_6101586_6103700_+	AAGGGGAGGTTGAAA	GTGATGGGTTTCGGG	U2GCAG5SS	66.1401	LOWSCORE_3SS	53.9004
Chr1_6101598_6101666_+	AAAGTGGTCGGAAGA	CACGGGTGTTTGGTG	LOWSCORE_5SS	60.0544	LOWSCORE_3SS	55.0284
Chr1_6101598_6103651_+	AAAGTGGTCGGAAGA	GGAGAGGAGCAAGTA	LOWSCORE_5SS	60.0544	LOWSCORE_3SS	56.2559
Chr1_6101601_6103796_+	GTGGTCGGAAGAGCC	AGAGCCAGAGCTCTC	LOWSCORE_5SS	61.9917	LOWSCORE_3SS	43.8083
Chr1_6101606_6103726_+	CGGAAGAGCCGGAGT	GGAGGTGGCGAGAAG	LOWSCORE_5SS	50.8548	LOWSCORE_3SS	56.8376
Chr1_6101609_6103786_+	AAGAGCCGGAGTTGG	GCCAGCTGACAGAGC	LOWSCORE_5SS	54.204	LOWSCORE_3SS	60.347
Chr1_6101631_6103802_+	AATGTTGATCTGCAG	AGAGCTCTCGGTGTC	LOWSCORE_5SS	63.7046	LOWSCORE_3SS	48.5824
Chr1_6101637_6101697_+	GATCTGCAGGCGGCG	CTAATACGGTGGCTG	LOWSCORE_5SS	50.9733	LOWSCORE_3SS	55.1741
Chr1_6101637_6101700_+	GATCTGCAGGCGGCG	ATACGGTGGCTGCTG	LOWSCORE_5SS	50.9733	LOWSCORE_3SS	57.2484
Chr1_6101660_6101709_+	CGGGTGTTTGGTGGT	CTGCTGCCGAACATG	LOWSCORE_5SS	64.109	LOWSCORE_3SS	56.7888
Chr1_6101694_6103659_+	ACGGTGGCTGCTGCC	GCAAGTACGTCGGTG	LOWSCORE_5SS	63.7514	LOWSCORE_3SS	55.3394
Chr1_6101729_6103691_+	TGCTTCTATGGCACG	ACCTTGGCCGTGATG	LOWSCORE_5SS	50.1766	LOWSCORE_3SS	54.6754
Chr1_6101740_6103994_+	CACGTAACGTTGCTC	GCTCTCGATGCCGGA	U2GTAG5SS	67.4246	LOWSCORE_3SS	53.8968
Chr1_6101754_6104009_+	CAGGCCGACGCTTCT	ATCGTTGCTCAGGCA	U2GCAG5SS	66.3602	U2GCAG3SS	65.7534
Chr1_6101776_6103363_+	CCGGTACGTTCCCGG	ACTACTGTTAAGGTG	U2GTAG5SS	69.0447	LOWSCORE_3SS	64.5765
Chr1_6101776_6103630_+	CCGGTACGTTCCCGG	GGATATTTTTACAGG	U2GTAG5SS	69.0447	LOWSCORE_3SS	63.26
Chr1_6101776_6103632_+	CCGGTACGTTCCCGG	ATATTTTTACAGGAA	U2GTAG5SS	69.0447	U2GCAG3SS	72.2659
Chr1_6101776_6103674_+	CCGGTACGTTCCCGG	TATCTCTCGTCGGAA	U2GTAG5SS	69.0447	LOWSCORE_3SS	59.6876
Chr1_6101776_6103675_+	CCGGTACGTTCCCGG	ATCTCTCGTCGGAAA	U2GTAG5SS	69.0447	LOWSCORE_3SS	58.1036
Chr1_6101776_6103718_+	CCGGTACGTTCCCGG	GTTGGGACGGAGGTG	U2GTAG5SS	69.0447	LOWSCORE_3SS	62.5819
Chr1_6101776_6103762_+	CCGGTACGTTCCCGG	CGTTATCTCCCACGA	U2GTAG5SS	69.0447	LOWSCORE_3SS	52.1413
Chr1_6101776_6103779_+	CCGGTACGTTCCCGG	CTTACGCGCCAGCTG	U2GTAG5SS	69.0447	LOWSCORE_3SS	62.3211
Chr1_6101776_6103792_+	CCGGTACGTTCCCGG	TGACAGAGCCAGAGC	U2GTAG5SS	69.0447	LOWSCORE_3SS	59.6364
Chr1_6101776_6103961_+	CCGGTACGTTCCCGG	GGTGGCGTCATCGAC	U2GTAG5SS	69.0447	LOWSCORE_3SS	50.0835
Chr1_6101787_6103632_+	CCGGTTAGCCATTTT	ATATTTTTACAGGAA	U2GTAG5SS	68.3384	U2GCAG3SS	72.2659
Chr1_6103419_6103632_+	AAAGTGTAGACATTA	ATATTTTTACAGGAA	LOWSCORE_5SS	63.1274	U2GCAG3SS	72.2659
Chr1_6103656_6103838_+	TACGTCGGTGTATCT	GCTATCTCCACCGCC	U2GTAG5SS	65.5685	LOWSCORE_3SS	52.9969
Chr1_6103660_6103806_+	TCGGTGTATCTCTCG	CTCTCGGTGTCGATC	U2GTAG5SS	65.3714	LOWSCORE_3SS	57.4296
Chr1_6103671_6103774_+	CTCGTCGGAAAAACC	CGACCCTTACGCGCC	LOWSCORE_5SS	59.7919	LOWSCORE_3SS	51.9825
Chr1_6103689_6103751_+	GCCGTGATGGGTTTC	CTAGGCATGACCGTT	LOWSCORE_5SS	60.942	LOWSCORE_3SS	52.3695
Chr1_6103719_6103772_+	GAGGTGGCGAGAAGA	CACGACCCTTACGCG	LOWSCORE_5SS	62.883	LOWSCORE_3SS	58.3548
Chr1_6103719_6103800_+	GAGGTGGCGAGAAGA	CCAGAGCTCTCGGTG	LOWSCORE_5SS	62.883	LOWSCORE_3SS	54.647
Chr1_6103727_6103981_+	GAGAAGAGCCAAAGG	TGCACTCGTTAGAGC	LOWSCORE_5SS	54.9927	LOWSCORE_3SS	62.2481
Chr1_6103730_6103786_+	AAGAGCCAAAGGTCT	GCCAGCTGACAGAGC	LOWSCORE_5SS	50.1809	LOWSCORE_3SS	60.347
Chr1_6103752_6103826_+	ACCGTTATCTCCCAC	TCATTCGATCAAGCT	LOWSCORE_5SS	60.8897	LOWSCORE_3SS	59.9016
Chr1_6103819_6103986_+	CATTCGATCAAGCTA	TCGTTAGAGCTCTCG	LOWSCORE_5SS	55.3435	LOWSCORE_3SS	55.5459
Chr1_6103834_6103875_+	TCTCCACCGCCGATT	CTTTAACTCCGGCCA	LOWSCORE_5SS	47.6494	LOWSCORE_3SS	58.873
Chr1_6104070_6105121_+	CATGAAAATGTTACT	ATTACATTGTTCTTG	U2GCAG5SS	65.9948	LOWSCORE_3SS	58.0634
Chr1_6104121_6104211_+	CAGGTATCATCACTC	GTGATATTTTAGGAA	U2GTAG5SS	68.3445	U2GTAG3SS	66.5066
Chr1_6104121_6104215_+	CAGGTATCATCACTC	TATTTTAGGAAGGTG	U2GTAG5SS	68.3445	U2GTAG3SS	68.3626
Chr1_6104121_6104221_+	CAGGTATCATCACTC	AGGAAGGTGTAGCCA	U2GTAG5SS	68.3445	LOWSCORE_3SS	62.2515
Chr1_6104121_6104341_+	CAGGTATCATCACTC	ATATTGTCTTAGCTG	U2GTAG5SS	68.3445	LOWSCORE_3SS	64.7886
Chr1_6104261_6104389_+	AAGGAGAGTTATCAG	CTGGAGGTAAAGGAG	U2GCAG5SS	69.8746	LOWSCORE_3SS	61.6254
Chr1_6104308_6104633_+	GAGGTCTTGTCTGAG	TTTGAATGTGGAGTC	U2GTAG5SS	65.4466	LOWSCORE_3SS	52.1676
Chr1_6104520_6104648_+	GAATGCTGATTTCAT	AAATTTCGCTGGTGC	LOWSCORE_5SS	50.7817	LOWSCORE_3SS	54.2856
Chr1_6104684_6104752_+	AAGGGAAGGTGAAGT	TGAGCCTTGAAGGGA	U2GCAG5SS	68.7666	LOWSCORE_3SS	64.6877
Chr1_6104685_6104771_+	AGGGAAGGTGAAGTA	GATACTGTGCAGGCA	LOWSCORE_5SS	61.6371	U2GCAG3SS	67.6296
Chr1_6104689_6104771_+	AAGGTGAAGTACGGA	GATACTGTGCAGGCA	U2GTAG5SS	67.5419	U2GCAG3SS	67.6296
Chr1_6104694_6104771_+	GAAGTACGGAGTTCC	GATACTGTGCAGGCA	U2GTAG5SS	67.5751	U2GCAG3SS	67.6296
Chr1_6104822_6104896_+	GAGAACAAAACGTGA	TGGCGATTGGAGTTG	LOWSCORE_5SS	51.6836	LOWSCORE_3SS	63.2933
Chr1_6104830_6104921_+	AACGTGAATGTGAAT	AGACAACAAAACACT	U2GTAG5SS	65.7504	LOWSCORE_3SS	57.5566
Chr1_610529_610672_-	TTGGTATAAATAATT	CGATTTTTTTTGATT	U2GTAG5SS	65.7775	LOWSCORE_3SS	61.8362
Chr1_6106840_6106923_+	CATGTAATAATAACT	CTGGGCTTTCAGGCC	U2GTAG5SS	67.9543	U2GCAG3SS	66.0465
Chr1_610936_611025_-	GGAGTAAGTATATAC	CATGTTTTGTAGGAT	U2GTAG5SS	69.5628	U2GCAG3SS	69.2888
Chr1_6109552_6109637_+	CAGGTATATATACTT	TCTATCAAACAGAAA	U2GTAG5SS	71.4451	LOWSCORE_3SS	64.3918
Chr1_6110381_6110554_-	ACAGTAAGTTACATA	CTCTGTTAACAGGGC	U2GTAG5SS	68.5044	U2GCAG3SS	67.0326
Chr1_6110747_6110845_-	ACGGTAAATCTCTTA	CTCAATTCGCAGGTC	U2GTAG5SS	71.4002	U2GCAG3SS	67.7949
Chr1_611077_611357_-	CAGACAACGTTAGCA	ATCATCATGCAGAGT	U2GCAG5SS	66.4233	U2GCAG3SS	66.5354
Chr1_6111009_6111098_-	CAGGTATCTGATTTG	TTGACTGTAGAGTTT	U2GTAG5SS	72.0284	LOWSCORE_3SS	64.8676
Chr1_6111011_6111098_-	CAGGTATCTGATTTG	ATTTGACTGTAGAGT	U2GTAG5SS	72.0284	U2GTAG3SS	65.3016
Chr1_6111168_6111263_-	TAGGTCTGTTCTTTT	CAGGTAGTGTAGCTT	U2GTAG5SS	71.2541	LOWSCORE_3SS	63.0625
Chr1_6111177_6111263_-	TAGGTCTGTTCTTTT	CTGGGCTGACAGGTA	U2GTAG5SS	71.2541	U2GTAG3SS	65.3365
Chr1_6111331_6111425_-	GAGGTATTTTCCATG	TGTTCACTATAGTTG	U2GTAG5SS	69.5843	LOWSCORE_3SS	64.9103
Chr1_6111579_6111968_-	AAGGTATTTTAACTC	ACCTTGTTGTAGGTT	U2GTAG5SS	71.1021	U2GCAG3SS	68.6395
Chr1_611184_611875_-	CCAGCAACGCTACTA	GAATCCACGTTAACA	LOWSCORE_5SS	64.0258	LOWSCORE_3SS	48.5643
Chr1_6112029_6112420_-	GAGGTACGCTGATAG	CATGTTTTGTAGGTC	U2GTAG5SS	70.5003	U2GCAG3SS	69.4435
Chr1_6112518_6112696_-	TAAGTAAGTGTCACT	TTTGCAATCTAGGTA	U2GTAG5SS	69.961	U2GTAG3SS	67.1217
Chr1_6112762_6113165_-	GGTGTATTTTCTTAC	ATTTTTATGCAGGTT	U12GTAG5SS	68.7379	U2GCAG3SS	74.9511
Chr1_6112762_6113167_-	AAGGTGTATTTTCTT	ATTTTTATGCAGGTT	U2GTAG5SS	70.7998	U2GCAG3SS	74.9511
Chr1_6113309_6113450_-	CAAGTAAGTACGCTC	ATTCTTTCGCAGTAC	U2GTAG5SS	69.8525	U2GCAG3SS	67.6361
Chr1_6113514_6113599_-	CAGGTTTTTATTTCT	ATGATTTTGCAGTCA	U2GTAG5SS	71.5139	U2GCAG3SS	69.1299
Chr1_6113636_6113895_-	GCTGCAATCAAAGTA	TTGAAATATGCTTTT	LOWSCORE_5SS	61.1062	LOWSCORE_3SS	49.611
Chr1_6113659_6113855_-	CTGGTAAAAATCTAA	CTCGTATGTCAGATT	U2GTAG5SS	69.9968	U2GCAG3SS	65.9202
Chr1_6113977_6114078_-	CAGGTATGCGAAGAG	CTGGTTTTACAGTGT	U2GTAG5SS	68.9943	U2GCAG3SS	68.8507
Chr1_6114143_6114513_-	AAAGTAAATCCCCAA	TGTAAATTTCAGAGG	U2GTAG5SS	67.683	U2GCAG3SS	66.7271
Chr1_611455_611508_-	ATGAAAAATGTTGAA	GCCTTCCACATGTTC	LOWSCORE_5SS	58.355	LOWSCORE_3SS	53.055
Chr1_6114561_6114790_-	AAGGTAAAGAATTTA	GGTTTTTTGCAGGAA	U2GTAG5SS	72.9741	U2GCAG3SS	72.9472
Chr1_6114920_6115034_-	TTGGTAAACTTCTAA	TCATGTGAGCAGGCA	U12GTAG5SS	70.0301	U2GCAG3SS	66.7223
Chr1_6115176_6115252_-	CCGGTTCGTTATATC	ATTCCCATGCAGGCT	U2GTAG5SS	68.0716	U2GCAG3SS	68.0301
Chr1_6115176_6115280_-	TGAGTACATTGCCTT	ATTCCCATGCAGGCT	LOWSCORE_5SS	62.4171	U2GCAG3SS	68.0301
Chr1_611530_611615_-	GGTAAGACCAAATAA	GCATACATGCAGTCT	LOWSCORE_5SS	46.4228	LOWSCORE_3SS	64.0151
Chr1_611530_611617_-	ACGGTAAGACCAAAT	GCATACATGCAGTCT	U2GTAG5SS	68.4019	LOWSCORE_3SS	64.0151
Chr1_6115315_6115615_-	TTGGTATTGCTTCTC	ATGAATCTCCAGGGA	U2GTAG5SS	66.1051	U2GCAG3SS	66.4095
Chr1_6115717_6115855_-	TTGGTAATGCCATGT	TTATTCTCTCAGGCA	U2GTAG5SS	66.6715	U2GTAG3SS	69.468
Chr1_6115966_6116050_-	TCTGTAAGTTTCCCA	TGTACTCTGTAGGCG	U2GTAG5SS	68.5014	U2GCAG3SS	66.391
Chr1_6116096_6116217_-	TTGGTACAATTCTTT	CCAATTGCACAGGCG	U2GTAG5SS	67.4329	LOWSCORE_3SS	63.8393
Chr1_6116114_6116217_-	TTGGTACAATTCTTT	TCCTTTCCTCAGCAT	U2GTAG5SS	67.4329	U2GCAG3SS	66.1181
Chr1_6116339_6116451_-	AAGGTCTGTCTGTTT	ATTGAATCTCAGATT	U2GTAG5SS	70.9818	U12GTAG3SS	67.2255
Chr1_611921_612018_-	AAGGTAAAGTTTAGT	ACATTCATGCAGGCG	U2GTAG5SS	73.4622	U2GCAG3SS	67.131
Chr1_6123673_6124065_+	CGGGTCTCTCTCTAT	ACTTCTTCTCAGTAG	U2GTAG5SS	65.8301	U2GTAG3SS	65.0264
Chr1_6123673_6124068_+	CGGGTCTCTCTCTAT	TCTTCTCAGTAGTAT	U2GTAG5SS	65.8301	LOWSCORE_3SS	64.5146
Chr1_6123803_6124065_+	TATGTAAATTCGATT	ACTTCTTCTCAGTAG	U2GTAG5SS	67.7066	U2GTAG3SS	65.0264
Chr1_6123803_6124068_+	TATGTAAATTCGATT	TCTTCTCAGTAGTAT	U2GTAG5SS	67.7066	LOWSCORE_3SS	64.5146
Chr1_6123818_6124065_+	TGCGTAAGAGTGTTT	ACTTCTTCTCAGTAG	U2GTAG5SS	65.9065	U2GTAG3SS	65.0264
Chr1_6123818_6124068_+	TGCGTAAGAGTGTTT	TCTTCTCAGTAGTAT	U2GTAG5SS	65.9065	LOWSCORE_3SS	64.5146
Chr1_6124158_6124253_+	CAGGTACTTTTGCTA	TATGTTGGACAGGGT	U2GTAG5SS	71.359	U2GCAG3SS	68.4017
Chr1_6124158_6124269_+	CAGGTACTTTTGCTA	ATGTTTCTTCAGGAT	U2GTAG5SS	71.359	U2GCAG3SS	71.0258
Chr1_6124630_6124721_+	AAGGTTTGTGAGTTT	CTTATTGTGTAGGTA	U2GTAG5SS	69.9382	U2GTAG3SS	69.9875
Chr1_6124634_6124721_+	TTTGTGAGTTTTCTC	CTTATTGTGTAGGTA	U2GTAG5SS	67.2051	U2GTAG3SS	69.9875
Chr1_6124877_6124968_+	AAGGTTCTCTTTCAT	CATAATCATCAGAGA	U2GTAG5SS	68.3738	U12GTAG3SS	66.2383
Chr1_6125582_6125659_-	GTGGTAAATGTTGAA	TCTAATCTGCAGATA	U2GTAG5SS	70.029	U2GCAG3SS	69.265
Chr1_6125762_6125877_-	CAGGTAAGCTTTAAG	GTAAAAAACCAGGAA	U2GTAG5SS	75.2345	LOWSCORE_3SS	62.2092
Chr1_6125924_6126010_-	CCTGTAAGATTTCCA	TTTGTTTCACAGACC	U2GTAG5SS	68.9494	U2GCAG3SS	68.8299
Chr1_6126362_6126811_-	CCTGTGGATGCTAAA	ATGACAATCCCTGTG	LOWSCORE_5SS	60.5296	LOWSCORE_3SS	52.2849
Chr1_6130014_6130200_+	CAGGTAAGATCAAGG	CACTTAAATTAGGGT	U2GTAG5SS	72.4565	LOWSCORE_3SS	62.3561
Chr1_6130351_6130650_+	TAGGTTAGTAGTTTA	GTTATTGGACAGACA	U2GTAG5SS	72.5928	U2GTAG3SS	65.5305
Chr1_6130917_6131046_+	TTGGTATATTACTTC	TCTGTGATGCAGAGA	U2GTAG5SS	68.54	U2GCAG3SS	67.753
Chr1_6132426_6132514_-	AAGGTACAGTTTCTT	ATGATTCTGTAGACG	U2GTAG5SS	71.1079	U12GTAG3SS	65.1337
Chr1_6132710_6132881_-	CAGGTTGATTCTCCT	TCTCAAATGCAGGTG	U2GTAG5SS	68.3984	U2GCAG3SS	68.9819
Chr1_6132977_6133121_-	CAGGCTAGTTCAATG	TGTTGGTTGCAGATG	U2GCAG5SS	76.0675	U2GCAG3SS	70.2273
Chr1_6132977_6133139_-	ATGGTGGAGCCAATA	TGTTGGTTGCAGATG	LOWSCORE_5SS	60.9509	U2GCAG3SS	70.2273
Chr1_6133489_6133590_-	CAGGTCTGCACTTTT	GGTTTTAAACAGCGG	U2GTAG5SS	69.4115	LOWSCORE_3SS	64.9129
Chr1_6134222_6134307_-	ATGGTACCACCTCTT	TTTGTTTCTTAGGGC	U2GTAG5SS	65.3425	U2GTAG3SS	68.6122
Chr1_6134550_6134908_-	CAGGTGATCGCTCTT	ATCTATTTTCAGGGA	U2GTAG5SS	67.2163	U2GCAG3SS	70.2986
Chr1_6136387_6136514_-	AAGGTATTTGTATAT	TCGACTTCATAGGTA	U2GTAG5SS	72.4717	U2GTAG3SS	65.2382
Chr1_6136607_6136695_-	TTGGTAAGTATAGAA	ATGCGGATTTAGGTA	U2GTAG5SS	71.3534	LOWSCORE_3SS	64.7044
Chr1_6136782_6136882_-	AAGGTTCTCATCCAT	GGTTTGTTTTAGGTA	U2GTAG5SS	66.2033	U2GTAG3SS	69.2539
Chr1_613707_613992_-	AGGTTTGTTTCAAAA	TATATGCTTCAGGTG	LOWSCORE_5SS	56.7433	U2GCAG3SS	70.124
Chr1_613707_613993_-	CAGGTTTGTTTCAAA	TATATGCTTCAGGTG	U2GTAG5SS	71.1951	U2GCAG3SS	70.124
Chr1_6137118_6137202_-	TAGGTTTGATCTATT	TGGTTTTTGCAGGAT	U2GTAG5SS	68.0852	U2GCAG3SS	73.8791
Chr1_6137118_6137203_-	CTAGGTTTGATCTAT	TGGTTTTTGCAGGAT	LOWSCORE_5SS	53.957	U2GCAG3SS	73.8791
Chr1_6137118_6137281_-	ATGGTGAATCCGTTA	TGGTTTTTGCAGGAT	U2GTAG5SS	66.8207	U2GCAG3SS	73.8791
Chr1_6137213_6137281_-	ATGGTGAATCCGTTA	ACAAATCTACAGCCA	U2GTAG5SS	66.8207	LOWSCORE_3SS	64.5561
Chr1_6137421_6138058_-	CAGGTAATCTATTTT	GTTAATTTGCAGAGC	U2GTAG5SS	73.5006	U2GCAG3SS	68.9166
Chr1_6137421_6139443_-	ACAGTAAGTACAATC	GTTAATTTGCAGAGC	U2GTAG5SS	67.659	U2GCAG3SS	68.9166
Chr1_614158_614239_-	CAGGTTTTTGCATAT	ACATATTTATAGGTG	U2GTAG5SS	67.8212	U2GTAG3SS	67.1457
Chr1_6142746_6143549_+	ATCAGTTCAACGTTC	GTATTCAGCGAGAGT	LOWSCORE_5SS	46.0449	LOWSCORE_3SS	60.7788
Chr1_6143254_6143478_+	GCTGTTAGTATTTTA	TTTATTATACAGGCA	U2GTAG5SS	68.14	U2GCAG3SS	72.4438
Chr1_6143258_6143527_+	TTAGTATTTTATACA	TAACTGTGAGAGAGA	U12GTAG5SS	67.4309	LOWSCORE_3SS	61.5466
Chr1_614346_614448_-	AAGGTTATACAAATC	TGTTTTTTCAAGGAG	U2GTAG5SS	66.8426	U2GTAG3SS	70.0057
Chr1_6143695_6143882_+	AGAGTCAGTATTGCT	TTTGTGACTCAGACT	U2GTAG5SS	67.0832	U2GCAG3SS	66.399
Chr1_6143769_6143857_+	TAGGTAAAGTGTTTC	TTTTCTGTATAGTGC	U2GTAG5SS	71.9608	U2GTAG3SS	66.9812
Chr1_6144030_6144110_+	GAGGCAAGAAACTAG	TTTCGAATGCAGTTC	U2GCAG5SS	76.6934	U2GCAG3SS	68.2475
Chr1_6144031_6144110_+	AGGCAAGAAACTAGA	TTTCGAATGCAGTTC	LOWSCORE_5SS	50.4655	U2GCAG3SS	68.2475
Chr1_6144032_6144110_+	GGCAAGAAACTAGAC	TTTCGAATGCAGTTC	LOWSCORE_5SS	44.4916	U2GCAG3SS	68.2475
Chr1_6144187_6144648_+	CAGACTTTGACAAAG	TTACTGGCTCAGACT	LOWSCORE_5SS	56.5558	LOWSCORE_3SS	64.668
Chr1_6144234_6144316_+	AGGGTACTGAAAAAC	TCTACTTCCCAGTTT	LOWSCORE_5SS	64.8967	U2GCAG3SS	67.0999
Chr1_6144393_6144574_+	ACACTTCTGATTACT	CAGGCTAGTTTCCTT	LOWSCORE_5SS	53.6205	LOWSCORE_3SS	54.6213
Chr1_6144394_6145393_+	CACTTCTGATTACTA	ATCCCAAAACCTTTC	LOWSCORE_5SS	57.4393	LOWSCORE_3SS	48.9615
Chr1_6144405_6144583_+	ACTACTACACAGCAA	TTCCTTCTGCAGACC	LOWSCORE_5SS	49.5083	U2GCAG3SS	68.9392
Chr1_6144446_6144532_+	TTTGTAAGTACTCTT	CTCTGTTAACAGAAA	U2GTAG5SS	67.8153	U12GTAG3SS	65.8516
Chr1_6144728_6144807_+	CTGGTATTGCTAATA	TTGTGAATTCAGGCA	U2GTAG5SS	65.8503	U2GCAG3SS	68.4766
Chr1_6144895_6144975_+	AAGGTTAGTTAGCTC	AAATGATTGCAGGTC	U2GTAG5SS	71.748	U2GCAG3SS	68.6422
Chr1_6145249_6145336_+	CAGGTGATTTCTCCG	CTTTTGTTTCAGGGG	U2GTAG5SS	70.8364	U2GCAG3SS	71.6551
Chr1_6145401_6145536_+	GGCGTTACCCAATGT	TGTTTTACTTGTTCT	LOWSCORE_5SS	60.1158	LOWSCORE_3SS	52.1838
Chr1_6145445_6145543_+	CAAGTAAATATTGTT	CTTGTTCTCCAGGGT	U2GTAG5SS	71.0051	U2GCAG3SS	70.4664
Chr1_614611_614721_-	CAGGTTCAACATTTT	TGGTTTGTTCAGGAT	U2GTAG5SS	67.1271	U2GCAG3SS	71.1672
Chr1_6146349_6146438_-	GATGTAGGGCATTCA	ACCATGGGCAAGTGA	U2GTAG5SS	67.1044	LOWSCORE_3SS	58.9752
Chr1_6146375_6146515_-	ATGGCATGTATATCG	GATTGCTTACAGTGT	U2GCAG5SS	74.9047	U2GCAG3SS	66.6849
Chr1_6146613_6146781_-	CTTGTGAGTTGCATT	GATGCTGTGCAGAAT	U2GTAG5SS	65.0143	U2GCAG3SS	66.3575
Chr1_6146624_6146781_-	CTTGTGAGTTGCATT	TCTTTTGTTCAGATG	U2GTAG5SS	65.0143	U2GCAG3SS	71.2433
Chr1_6147085_6147178_-	GAGGTAGCACTGTGG	ATTTCTTTTCAGACA	U2GTAG5SS	68.1878	U2GCAG3SS	69.839
Chr1_6147101_6147178_-	GAGGTAGCACTGTGG	TCTTGTGAGAAGTCA	U2GTAG5SS	68.1878	LOWSCORE_3SS	63.6255
Chr1_6147283_6147445_-	AAGGTACAACTACTC	TCTACACTACAGGAA	U2GTAG5SS	68.5945	U2GCAG3SS	67.2596
Chr1_6147538_6147774_-	ATGGTATTTACTTTG	TGGTTTGAACAGGTT	U2GTAG5SS	70.2273	U2GCAG3SS	69.8178
Chr1_6147938_6148046_-	CAGGCAAGCCACATC	TTTTTCCTATAGTAT	U2GCAG5SS	76.6492	U2GTAG3SS	67.8545
Chr1_6148116_6148313_-	CAGGTTCTGTTAACA	TTGCTTGTCCAGATG	U2GTAG5SS	66.8049	U2GCAG3SS	68.9923
Chr1_614815_614988_-	ACGGTACTGTAAATG	TGGGTTTTTAAGGTT	U2GTAG5SS	65.6728	U2GTAG3SS	69.1916
Chr1_6148192_6148313_-	CAGGTTCTGTTAACA	TCTGCAGTACAGTGG	U2GTAG5SS	66.8049	LOWSCORE_3SS	64.3328
Chr1_6148197_6148313_-	CAGGTTCTGTTAACA	TGTTTTCTGCAGTAC	U2GTAG5SS	66.8049	U2GCAG3SS	70.4327
Chr1_6148368_6148492_-	AGGTCCGTCTTTTAC	TTCGTATTCCAGGAT	LOWSCORE_5SS	56.3054	U2GCAG3SS	70.9031
Chr1_6148368_6148493_-	AAGGTCCGTCTTTTA	TTCGTATTCCAGGAT	U2GTAG5SS	72.274	U2GCAG3SS	70.9031
Chr1_6150395_6150469_-	TGGGTAAACTTGATA	AACTCTTTTCAGGTA	U2GTAG5SS	67.6478	U2GCAG3SS	69.918
Chr1_6150625_6150707_-	TTTGTAAGTGCTTCA	CATTCTATATAGGTA	U2GTAG5SS	68.5978	U2GTAG3SS	67.2383
Chr1_6150625_6150720_-	GAGGTGACAATGCTT	CATTCTATATAGGTA	U2GTAG5SS	66.9515	U2GTAG3SS	67.2383
Chr1_6150947_6151029_-	GAGGTAAGCCGAAGC	TCTTTGCTTCAGATA	U2GTAG5SS	69.8698	U2GCAG3SS	69.8769
Chr1_6151255_6151348_-	CAGGTAGAAGAAAGC	GTGCTTTTAAAGGTG	U2GTAG5SS	66.7679	U2GTAG3SS	68.3285
Chr1_6151547_6151639_-	AAGGTAAAAAAATGA	ATGATGGGACAGTTG	U2GTAG5SS	71.8683	LOWSCORE_3SS	63.0473
Chr1_615190_615276_-	CAGGTTTTTTACTTT	GCGTGTTCATAGGTT	U2GTAG5SS	69.4613	U2GTAG3SS	65.3319
Chr1_6152676_6152709_-	CAGAAACAGGCTTCT	ATGCCGCCTCAGCAA	LOWSCORE_5SS	55.887	LOWSCORE_3SS	60.3426
Chr1_6152751_6152841_-	TTGGTGTGTACCATG	TTTCAGGACCAGACA	U2GTAG5SS	65.062	LOWSCORE_3SS	63.5922
Chr1_6152757_6152839_-	GGTGTGTACCATGTA	GATCTCTTTCAGGAC	LOWSCORE_5SS	60.7415	U2GCAG3SS	68.2038
Chr1_6152757_6152841_-	TTGGTGTGTACCATG	GATCTCTTTCAGGAC	U2GTAG5SS	65.062	U2GCAG3SS	68.2038
Chr1_6152881_6152973_-	AAAGTATTGCATCTC	TGCTTCCTGCAGAAT	U2GTAG5SS	65.3537	U2GCAG3SS	68.2403
Chr1_6153031_6153119_-	AGGGTAAGTCATTTT	ATGTTACTACAGTTC	U2GTAG5SS	73.446	U2GCAG3SS	67.1932
Chr1_6153269_6153357_-	AAGGTATAGAGTTTT	TTTTACTTGCAGAAA	U2GTAG5SS	70.6026	U2GCAG3SS	71.0432
Chr1_6153426_6153777_-	AATGTCAGATATCTT	GTTTATACACAGATG	U2GTAG5SS	67.6594	U2GTAG3SS	66.5404
Chr1_6153426_6153865_-	AAGGTAAATTCATTA	GTTTATACACAGATG	U2GTAG5SS	74.2736	U2GTAG3SS	66.5404
Chr1_6154822_6154919_-	TCTGTATGGTCAGAA	ATGCTGACGAAGTTG	U12GTAG5SS	65.833	LOWSCORE_3SS	61.3295
Chr1_615484_615851_-	AACGTAAATGACACT	TTAATTTTGTAGGTG	U2GTAG5SS	67.5912	U2GTAG3SS	71.7395
Chr1_6155443_6155574_-	CCGGTACGTCCATCT	AATTCTGTGCAGAGA	U2GTAG5SS	69.3738	U2GCAG3SS	67.2692
Chr1_6155471_6155574_-	CCGGTACGTCCATCT	TTGGAACCCTAGGTC	U2GTAG5SS	69.3738	LOWSCORE_3SS	62.5964
Chr1_6155498_6155574_-	CCGGTACGTCCATCT	AATTGAATTTAGATT	U2GTAG5SS	69.3738	U12GTAG3SS	69.0865
Chr1_6162565_6162647_-	CGTGTAAGCTTGCTC	TGTTTTCATCAGGGA	U12GTAG5SS	69.4432	U2GCAG3SS	69.5885
Chr1_6162738_6162830_-	CAGGTACTACACAGA	TTGGTTTTATAGTGG	U2GTAG5SS	66.9524	U2GTAG3SS	67.4472
Chr1_6163079_6163170_-	GAGGTAAATAAAGCC	TTCCATCGCCAGAAG	U2GTAG5SS	70.9783	LOWSCORE_3SS	63.2085
Chr1_6163094_6163170_-	GAGGTAAATAAAGCC	AAATAAATTCAGTGA	U2GTAG5SS	70.9783	LOWSCORE_3SS	64.6877
Chr1_6163352_6163428_-	GGTGTGTAACTGTCC	GTAAAACAACAGGTT	LOWSCORE_5SS	59.7435	LOWSCORE_3SS	64.7444
Chr1_6163352_6163430_-	AAGGTGTGTAACTGT	GTAAAACAACAGGTT	U2GTAG5SS	70.8578	LOWSCORE_3SS	64.7444
Chr1_6163632_6163714_-	TTGGTAAAAACAACC	TGCTTGTGTTAGATG	U2GTAG5SS	66.0725	U12GTAG3SS	65.5548
Chr1_6163817_6163899_-	TCTGTAAGCAATAAC	ATGAATTTGCAGGTC	U12GTAG5SS	66.0383	U2GCAG3SS	70.591
Chr1_61640_64173_-	TCAATTAGGCAAAAA	TCAAACAATTCAATT	LOWSCORE_5SS	53.3225	LOWSCORE_3SS	52.0279
Chr1_6164356_6164444_-	GAGGTCTTTGTTTTC	TTTTGTTTGCAGCTC	U2GTAG5SS	69.504	U2GCAG3SS	73.2737
Chr1_6164634_6164721_-	AAGGTTTTTGTTTTG	GTTTTGTTGCAGGCA	U2GTAG5SS	70.9706	U2GCAG3SS	72.7224
Chr1_6164840_6164920_-	ATCGTATGTAAACCC	TTTTGTTTGTAGAAC	U2GTAG5SS	65.781	U2GTAG3SS	69.98
Chr1_6164938_6165027_-	GAGTTTCTCGGCGAC	ACACCTCACCAGATC	LOWSCORE_5SS	54.6268	LOWSCORE_3SS	63.9755
Chr1_6165162_6165429_-	AAGGTCGATTCATCC	TTGTTTCACTAGGCT	U2GTAG5SS	68.5807	U2GTAG3SS	67.2279
Chr1_6166836_6166917_-	GTGGTAAATGGATCA	TTTCTTTTGTAGCAA	U2GTAG5SS	68.7111	U2GTAG3SS	70.378
Chr1_6166836_6166920_-	AACGTGGTAAATGGA	TTTCTTTTGTAGCAA	LOWSCORE_5SS	62.1355	U2GTAG3SS	70.378
Chr1_6167294_6167372_-	AATGTAAGAATTAAA	CTTTTAGGTTAGTTG	U2GTAG5SS	71.4621	LOWSCORE_3SS	64.3858
Chr1_6167299_6167372_-	AATGTAAGAATTAAA	TTACTCTTTTAGGTT	U2GTAG5SS	71.4621	U2GCAG3SS	69.8299
Chr1_6167526_6167631_-	CAGGTTTGTTTTCAT	TACCATCTTCAGTGC	U2GTAG5SS	72.5925	LOWSCORE_3SS	64.4289
Chr1_6168280_6168371_-	TAAGTAGTAACGCAG	TTGTCTTTGCAGGAG	LOWSCORE_5SS	62.373	U2GCAG3SS	72.6811
Chr1_6168280_6168375_-	CAGGTAAGTAGTAAC	TTGTCTTTGCAGGAG	U2GTAG5SS	74.8737	U2GCAG3SS	72.6811
Chr1_6168455_6168676_-	CTGGTCTGTACCAAT	TGCCATTATCAGATA	U2GTAG5SS	65.8049	U12GTAG3SS	68.3237
Chr1_6168455_6168729_-	ATCGTAAGCTTTCGT	TGCCATTATCAGATA	U12GTAG5SS	72.2857	U12GTAG3SS	68.3237
Chr1_6169709_6169796_-	AAAGTGAGTTTAATC	TCTGATTAACAGAAT	U2GTAG5SS	69.947	U2GCAG3SS	66.7777
Chr1_6169899_6169988_-	AAGGTAATTTCTTTC	TCTTTTCTGCAGAAC	U2GTAG5SS	75.5722	U2GCAG3SS	70.7354
Chr1_6170104_6170413_-	AAGGTACTGTTACAT	TTCTTGATGAAGGAA	U2GTAG5SS	69.7949	U2GTAG3SS	68.3074
Chr1_6170144_6170413_-	AAGGTACTGTTACAT	CTTTTGGATCAGGCT	U2GTAG5SS	69.7949	U2GCAG3SS	68.0801
Chr1_6170504_6170638_-	CAGGTGAAGTCCTTA	GCGCTGAAACAGGCA	U2GTAG5SS	68.7546	LOWSCORE_3SS	62.3061
Chr1_6170738_6170851_-	CAGGTAATACCTCTC	TTCTGAAAATAGGGT	U2GTAG5SS	70.3357	LOWSCORE_3SS	64.1797
Chr1_6170751_6170851_-	CAGGTAATACCTCTC	ACATCTTTCAAGTTT	U2GTAG5SS	70.3357	LOWSCORE_3SS	64.8571
Chr1_6170913_6171021_-	AAGGTTTGTAGGTGA	CTGCAGGAGAAGTTT	U2GTAG5SS	70.2487	LOWSCORE_3SS	60.2731
Chr1_6170919_6171013_-	TAGGTGACAAAGTTT	ATTTTTCTGCAGGAG	U2GTAG5SS	67.1287	U2GCAG3SS	72.6063
Chr1_6170919_6171021_-	AAGGTTTGTAGGTGA	ATTTTTCTGCAGGAG	U2GTAG5SS	70.2487	U2GCAG3SS	72.6063
Chr1_6171119_6171257_-	AAGGTTAGGCTTCTC	TTTTCATTATAGAAA	U2GTAG5SS	71.1229	U12GTAG3SS	68.0219
Chr1_6171290_6171373_-	TTGGTATGAAGTTTT	TAGAGGTTCTAGTGA	U2GTAG5SS	68.7595	LOWSCORE_3SS	62.6393
Chr1_6171299_6171373_-	TTGGTATGAAGTTTT	GCTTCTTCCTAGAGG	U2GTAG5SS	68.7595	LOWSCORE_3SS	63.0992
Chr1_6171390_6171475_-	GAGGTGTAATAATTT	ACCAGGAAACAGAGA	U2GTAG5SS	66.6524	LOWSCORE_3SS	64.0006
Chr1_6171397_6171473_-	GGTGTAATAATTTTT	ACTTCTAACCAGGAA	U2GTAG5SS	66.9248	U2GTAG3SS	65.2273
Chr1_6171397_6171475_-	GAGGTGTAATAATTT	ACTTCTAACCAGGAA	U2GTAG5SS	66.6524	U2GTAG3SS	65.2273
Chr1_6171535_6171621_-	ATGGTATAAACTATT	GATGTTGTTCAGGTA	U2GTAG5SS	66.7252	U2GCAG3SS	70.0327
Chr1_6171537_6171621_-	ATGGTATAAACTATT	GTGATGTTGTTCAGG	U2GTAG5SS	66.7252	LOWSCORE_3SS	52.0409
Chr1_6171697_6171782_-	TATGTCTGTCAAGAT	GTTCTCTGGCAGGAG	LOWSCORE_5SS	63.6378	U2GCAG3SS	67.9023
Chr1_6171697_6171788_-	ATGGTATATGTCTGT	GTTCTCTGGCAGGAG	U2GTAG5SS	69.5666	U2GCAG3SS	67.9023
Chr1_6171867_6171971_-	TCGGTGAGGTTTCAG	AACGCTTGACAGCTT	U2GTAG5SS	68.2978	LOWSCORE_3SS	63.6917
Chr1_6172057_6172235_-	TCGGTTGGACATTAA	TTGGGTTTGTAGATT	LOWSCORE_5SS	64.9301	U2GTAG3SS	68.7921
Chr1_6172057_6172463_-	AAGGTGAGATAATCA	TTGGGTTTGTAGATT	U2GTAG5SS	71.6094	U2GTAG3SS	68.7921
Chr1_6172057_6173043_-	TAGGTAAGAATCTCT	TTGGGTTTGTAGATT	U2GTAG5SS	73.7101	U2GTAG3SS	68.7921
Chr1_6172356_6172463_-	AAGGTGAGATAATCA	AGATTCGTGTAGATT	U2GTAG5SS	71.6094	U12GTAG3SS	65.5814
Chr1_6172480_6173043_-	TAGGTAAGAATCTCT	TGGTTTTGATAGCTT	U2GTAG5SS	73.7101	U2GTAG3SS	67.0292
Chr1_6172500_6172714_-	TTGGTGAGCCTTTAC	AATTTCTTGCAGAAC	U2GTAG5SS	68.6928	U2GCAG3SS	68.7645
Chr1_6172500_6173043_-	TAGGTAAGAATCTCT	AATTTCTTGCAGAAC	U2GTAG5SS	73.7101	U2GCAG3SS	68.7645
Chr1_6177882_6178001_+	CTGGTAAAACTGACT	TTTTGGTTTCAGGTA	U2GTAG5SS	67.5597	U2GCAG3SS	73.4766
Chr1_6178428_6178857_+	AAGGTAATTAGATAA	TTAATTTGTCAGGAG	U2GTAG5SS	73.3774	U2GCAG3SS	69.4998
Chr1_6181123_6181225_-	CAGGTTGAGTGTCTC	TAACATTTTCAGGTG	U2GTAG5SS	66.0139	U2GCAG3SS	70.0654
Chr1_6181298_6181525_-	AAGGTAAATTCTTAT	TTGTGTTTGTAGGTG	U2GTAG5SS	75.5794	U2GTAG3SS	71.5911
Chr1_6181598_6181695_-	CAGGTTTTCTTACAT	ACATTCAAACAGGTA	U2GTAG5SS	67.2155	U2GCAG3SS	65.4936
Chr1_6181915_6182006_-	CAGGTTAGGCTCCCA	GCTTCGTACCAGCTT	U2GTAG5SS	69.4061	LOWSCORE_3SS	64.8667
Chr1_6182094_6182180_-	GTTGTATGTGTCACT	CTGAAGATAAAGGAA	U2GTAG5SS	65.4362	LOWSCORE_3SS	62.2215
Chr1_6182100_6182180_-	GTTGTATGTGTCACT	TGTTTTCTGAAGATA	U2GTAG5SS	65.4362	U2GTAG3SS	69.3484
Chr1_6182274_6182368_-	ACGGTAGGATATTTT	TTTCGACTTCAGAGG	U2GTAG5SS	70.3789	U2GCAG3SS	66.3938
Chr1_6182456_6182545_-	CAGGTTTGTGATATT	ATCTATTTGCAGGTT	U2GTAG5SS	69.869	U2GCAG3SS	73.2081
Chr1_6182579_6182821_-	CAGGTATGTTTGCAT	ACTTGTTTTCAGGAT	U2GTAG5SS	73.7085	U2GCAG3SS	70.9432
Chr1_6182917_6183017_-	ATGGCGAGCTGGGAT	TATGGAATGTAGAAT	U2GCAG5SS	67.6983	LOWSCORE_3SS	63.8579
Chr1_6182917_6183194_-	GAAGTAAGAGCTTTG	TATGGAATGTAGAAT	U2GTAG5SS	69.4507	LOWSCORE_3SS	63.8579
Chr1_6182917_6183340_-	AAGGTGATTGTTCCT	TATGGAATGTAGAAT	U2GTAG5SS	71.1803	LOWSCORE_3SS	63.8579
Chr1_6183046_6183194_-	GAAGTAAGAGCTTTG	TTGTTATTGCAGGGC	U2GTAG5SS	69.4507	U2GCAG3SS	72.6832
Chr1_6183496_6183606_-	CAAGTAAATACGTTT	TTCACTGCTTAGGAT	U2GTAG5SS	69.4861	LOWSCORE_3SS	64.2015
Chr1_6185325_6185482_-	CAGGTCTGCACCAAA	TCCGCGGAGTAGCGA	U2GTAG5SS	66.4371	LOWSCORE_3SS	59.4279
Chr1_6185605_6186170_+	CTGGTAAATTGATCT	AATGTTCTGCAGGGT	U2GTAG5SS	71.0857	U2GCAG3SS	70.2948
Chr1_6186336_6186441_+	GAGGTAGAATGTTCT	CACTATGTTAAGGTT	U2GTAG5SS	69.7232	U2GTAG3SS	65.4028
Chr1_6186336_6186593_+	GAGGTAGAATGTTCT	GATGGCTAATAGCAA	U2GTAG5SS	69.7232	LOWSCORE_3SS	62.6346
Chr1_6186336_6186597_+	GAGGTAGAATGTTCT	GCTAATAGCAAGTGA	U2GTAG5SS	69.7232	LOWSCORE_3SS	59.5521
Chr1_6186336_6186659_+	GAGGTAGAATGTTCT	TGTTCACTGCAGATG	U2GTAG5SS	69.7232	U2GCAG3SS	68.4881
Chr1_6186759_6186841_+	GAGGTATGTTTTTCA	TTTGGTCTACGCAGC	U2GTAG5SS	76.1017	LOWSCORE_3SS	54.7349
Chr1_6186759_6186843_+	GAGGTATGTTTTTCA	TGGTCTACGCAGCAA	U2GTAG5SS	76.1017	LOWSCORE_3SS	64.641
Chr1_6186979_6187067_+	CAGGTAAACTCCAGA	TGATGGTGACAGGAT	U2GTAG5SS	70.2332	U2GCAG3SS	66.4927
Chr1_6187782_6187879_-	CAAGTAAGTGATTTT	GATTATTCGCAGATT	U2GTAG5SS	72.6261	U2GCAG3SS	68.4125
Chr1_6187947_6188032_-	GAGGTTTCTTATTTT	TTTGTTGAAAGGTTC	U2GTAG5SS	69.8461	LOWSCORE_3SS	58.9123
Chr1_6187948_6188031_-	AGGTTTCTTATTTTT	TTTTGTTGAAAGGTT	LOWSCORE_5SS	60.7047	U2GTAG3SS	70.0789
Chr1_6187948_6188032_-	GAGGTTTCTTATTTT	TTTTGTTGAAAGGTT	U2GTAG5SS	69.8461	U2GTAG3SS	70.0789
Chr1_6187956_6190461_-	TGTGTGGGACCTAGA	GATTTCTCTTTTGTT	LOWSCORE_5SS	59.5107	LOWSCORE_3SS	53.7432
Chr1_6188796_6192634_-	GAAGTAATCGAAGCA	CCATTGCTCTTACTT	LOWSCORE_5SS	64.61	LOWSCORE_3SS	50.1746
Chr1_6188871_6189048_-	TAGACATTTCTGCTG	TTAGATCGAGAGACA	LOWSCORE_5SS	63.3422	LOWSCORE_3SS	61.5452
Chr1_6188879_6188968_-	AAGGTGAAAAGCCAT	TTGTAATCTTAGATC	U2GTAG5SS	66.7399	U12GTAG3SS	66.5556
Chr1_6189134_6189210_-	GAGGTAAGATTTCGA	GATGTCTTGCAGGCT	U2GTAG5SS	74.4114	U2GCAG3SS	70.0224
Chr1_6189134_6189215_-	TATGTGAGGTAAGAT	GATGTCTTGCAGGCT	LOWSCORE_5SS	64.9722	U2GCAG3SS	70.0224
Chr1_6189437_6189521_-	GTGGTATAAACTGGG	TCGGTTCTTTAGGGT	U2GTAG5SS	65.3437	U2GCAG3SS	66.6969
Chr1_6189541_6189626_-	AATGTATGGAGAATT	GACAATTGCTAGGTC	U2GTAG5SS	66.2926	LOWSCORE_3SS	62.8315
Chr1_6189682_6189789_-	TTCGTGCTCACTGAC	GCAGAATTTCAGAAC	LOWSCORE_5SS	57.9881	LOWSCORE_3SS	63.7021
Chr1_6189690_6189794_-	CAGGTTTCGTGCTCA	GTTTCTGAGCAGAAT	U2GTAG5SS	66.5708	U2GCAG3SS	66.9779
Chr1_6189891_6190183_-	GAGGTAATTTCTTGT	GATTTATCACAGGAC	U2GTAG5SS	74.446	U2GCAG3SS	67.1787
Chr1_6189909_6190183_-	GAGGTAATTTCTTGT	TTAATGGTGCAGGAC	U2GTAG5SS	74.446	U2GCAG3SS	69.5247
Chr1_6190346_6190434_-	GAAGTACTATAACCT	ATTTTCCATTAGGGT	LOWSCORE_5SS	64.1307	U2GTAG3SS	65.7242
Chr1_6190498_6190899_-	GGGGTAATGATTAAG	TTCTTCAAATAGGTA	U2GTAG5SS	68.6545	U2GTAG3SS	67.0104
Chr1_6191008_6191106_-	CAGGTTTTGTAGTAC	TGATGTGTCCAGATT	U2GTAG5SS	67.0353	U2GCAG3SS	68.073
Chr1_6191185_6191313_-	AAGGTTTTACTGATA	TTGGTTGTTCAGCAC	U2GTAG5SS	65.8622	U2GCAG3SS	67.822
Chr1_6191678_6192243_-	TAGGTACGATAGATC	TGACCCGACAAGATT	U2GTAG5SS	69.1025	LOWSCORE_3SS	60.5918
Chr1_6192763_6192828_-	CTGGTAAGCAAAGTC	ATACAAGTACAGGCT	U2GTAG5SS	68.9237	U2GCAG3SS	65.7311
Chr1_6192986_6193091_-	AAGGTTTGCTAAAAA	TCTTTAGACCAGCCA	U2GTAG5SS	68.1936	U2GTAG3SS	65.0031
Chr1_6192991_6193090_-	AGGTTTGCTAAAAAC	TCCATTCTTTAGACC	LOWSCORE_5SS	56.1326	U12GTAG3SS	65.6106
Chr1_6192991_6193091_-	AAGGTTTGCTAAAAA	TCCATTCTTTAGACC	U2GTAG5SS	68.1936	U12GTAG3SS	65.6106
Chr1_6193193_6193317_-	GGGGTATATATAACT	ATTATGGAACAGAGA	U2GTAG5SS	67.669	U12GTAG3SS	65.5011
Chr1_6193223_6193317_-	GGGGTATATATAACT	CTGTTTGTCAAGCTA	U2GTAG5SS	67.669	U2GTAG3SS	66.2728
Chr1_6193224_6193317_-	GGGGTATATATAACT	TCTGTTTGTCAAGCT	U2GTAG5SS	67.669	LOWSCORE_3SS	63.4291
Chr1_6193232_6193317_-	GGGGTATATATAACT	ATGTGAGCTCTGTTT	U2GTAG5SS	67.669	LOWSCORE_3SS	57.1287
Chr1_619329_619638_+	TTGGTACGTCACACA	TCTTTTATTCAGCTG	U2GTAG5SS	67.1681	U2GCAG3SS	70.9159
Chr1_619329_619647_+	TTGGTACGTCACACA	CAGCTGTGACAGCAC	U2GTAG5SS	67.1681	LOWSCORE_3SS	61.4916
Chr1_6193337_6193420_-	ATGGTAACATTCCTC	AATCCTGTGTAGTCT	U2GTAG5SS	69.163	LOWSCORE_3SS	63.217
Chr1_6193380_6193687_-	CAGGTACTCCTTTCT	TATTACACTCAGAGA	U2GTAG5SS	71.0989	LOWSCORE_3SS	64.2836
Chr1_6193407_6193687_-	CAGGTACTCCTTTCT	AACATTCCTCAGCCT	U2GTAG5SS	71.0989	LOWSCORE_3SS	62.6074
Chr1_6193459_6193545_-	CTTTTAAGCACCATT	AATTGTGATCAGGGT	LOWSCORE_5SS	57.5881	U2GCAG3SS	66.4215
Chr1_6193459_6193687_-	CAGGTACTCCTTTCT	AATTGTGATCAGGGT	U2GTAG5SS	71.0989	U2GCAG3SS	66.4215
Chr1_6193496_6193687_-	CAGGTACTCCTTTCT	TGCTTATGGAAGGTA	U2GTAG5SS	71.0989	U2GTAG3SS	67.2548
Chr1_6193793_6194748_-	ACTGTAAGTTATCCT	ATCTTTCCACAGTTG	U2GTAG5SS	69.909	U2GTAG3SS	66.4059
Chr1_61950_62049_-	AAGGTATATTTTCGG	TCTCTTTTGCAGTTC	U2GTAG5SS	73.7072	U2GCAG3SS	71.9535
Chr1_6200547_6200680_+	TCGGTCAACGACTCG	ATACTCCCGTCCGTC	LOWSCORE_5SS	63.5142	LOWSCORE_3SS	53.3766
Chr1_6200616_6200671_+	ATCCTCCCGGCGACC	TGCCGTGAAATACTC	LOWSCORE_5SS	48.7738	LOWSCORE_3SS	47.5596
Chr1_6200646_6200706_-	GCCGTAGCACGGCGG	GCATCTAGATCCGTC	LOWSCORE_5SS	58.122	LOWSCORE_3SS	55.5181
Chr1_6200822_6200917_+	CAGAGGATTCAACAA	CCGGCGAGCTAGAGG	LOWSCORE_5SS	55.8084	LOWSCORE_3SS	57.9732
Chr1_6201279_6202234_+	ACTGTAAGTTATCCT	ATCTTTCCACAGTTG	U2GTAG5SS	69.909	U2GTAG3SS	66.4059
Chr1_6202340_6202531_+	CAGGTACTCCTTTCT	TGCTTATGGAAGGTA	U2GTAG5SS	71.0989	U2GTAG3SS	67.2548
Chr1_6202340_6202568_+	CAGGTACTCCTTTCT	AATTGTGATCAGGGT	U2GTAG5SS	71.0989	U2GCAG3SS	66.4215
Chr1_6202532_6202647_+	AAGGTACGAAGCTTG	TATTACACTCAGAGA	U2GTAG5SS	70.8819	LOWSCORE_3SS	64.2836
Chr1_6202607_6202690_+	ATGGTAACATTCCTC	AATCCTGTGTAGTCT	U2GTAG5SS	69.163	LOWSCORE_3SS	63.217
Chr1_6202710_6202803_+	GGGGTATATATAACT	TCTGTTTGTCAAGCT	U2GTAG5SS	67.669	LOWSCORE_3SS	63.4291
Chr1_6202710_6202804_+	GGGGTATATATAACT	CTGTTTGTCAAGCTA	U2GTAG5SS	67.669	U2GTAG3SS	66.2728
Chr1_6202710_6202834_+	GGGGTATATATAACT	ATTATGGAACAGAGA	U2GTAG5SS	67.669	U12GTAG3SS	65.5011
Chr1_6202722_6202818_-	CAGGTAAATCCGGAT	ATAATCCAGCAGAGT	U2GTAG5SS	70.4652	LOWSCORE_3SS	63.9599
Chr1_6202936_6203036_+	AAGGTTTGCTAAAAA	TCCATTCTTTAGACC	U2GTAG5SS	68.1936	U12GTAG3SS	65.6106
Chr1_6202936_6203041_+	AAGGTTTGCTAAAAA	TCTTTAGACCAGCCA	U2GTAG5SS	68.1936	U2GTAG3SS	65.0031
Chr1_6202937_6203036_+	AGGTTTGCTAAAAAC	TCCATTCTTTAGACC	LOWSCORE_5SS	56.1326	U12GTAG3SS	65.6106
Chr1_6202950_6203036_+	ACTGTAGCTTCCTCC	TCCATTCTTTAGACC	U12GTAG5SS	65.8984	U12GTAG3SS	65.6106
Chr1_6203175_6203302_-	CAGGTAACCATGTGC	CGTTTCGTGCAGCGA	U2GTAG5SS	72.191	U2GCAG3SS	66.7819
Chr1_6203199_6203264_+	CTGGTAAGCAAAGTC	ATACAAGTACAGGCT	U2GTAG5SS	68.9237	U2GCAG3SS	65.7311
Chr1_6203697_6204571_+	GGGAAGAACCGATCT	GAGAGGCGGAAGAAG	LOWSCORE_5SS	48.1738	LOWSCORE_3SS	57.7904
Chr1_6203784_6204349_+	TAGGTACGATAGATC	TGACCCGACAAGATT	U2GTAG5SS	69.1025	LOWSCORE_3SS	60.5918
Chr1_6203784_6204367_+	TAGGTACGATAGATC	GCCGGGAAACAGACC	U2GTAG5SS	69.1025	LOWSCORE_3SS	59.9748
Chr1_6204002_6204312_-	AAAGTAAACACAAAC	GATTTTATATAGGTG	U2GTAG5SS	66.4932	U2GTAG3SS	68.6308
Chr1_6204717_6204850_+	AAGGTAACAAATACA	TTATAAAGCTAGGTA	U2GTAG5SS	71.4523	LOWSCORE_3SS	64.9987
Chr1_6204717_6204854_+	AAGGTAACAAATACA	AAAGCTAGGTAGGCT	U2GTAG5SS	71.4523	LOWSCORE_3SS	61.2633
Chr1_6204717_6204876_+	AAGGTAACAAATACA	ATTGGTATGTAGGTG	U2GTAG5SS	71.4523	U2GTAG3SS	67.8106
Chr1_6204717_6205086_+	AAGGTAACAAATACA	TTGCTGTTTCAGCTG	U2GTAG5SS	71.4523	U2GCAG3SS	69.2916
Chr1_6204719_6204876_+	GGTAACAAATACAAG	ATTGGTATGTAGGTG	LOWSCORE_5SS	44.8384	U2GTAG3SS	67.8106
Chr1_6204978_6205086_+	CACGTGAGTTGGTCT	TTGCTGTTTCAGCTG	U2GTAG5SS	68.675	U2GCAG3SS	69.2916
Chr1_6204986_6205086_+	TTGGTCTGTCTTACT	TTGCTGTTTCAGCTG	U2GTAG5SS	67.1772	U2GCAG3SS	69.2916
Chr1_6205124_6205229_+	AAGGTACATATATAA	TTTTACTTTCAGGTT	U2GTAG5SS	72.8747	U2GCAG3SS	74.1407
Chr1_6205275_6205434_+	CAGGTAGTTTGTGTA	TGTCTTGTACAGGAG	U2GTAG5SS	70.8271	U2GCAG3SS	70.2772
Chr1_6205278_6205434_+	GTAGTTTGTGTATGT	TGTCTTGTACAGGAG	LOWSCORE_5SS	64.2906	U2GCAG3SS	70.2772
Chr1_6205488_6205601_+	AAGGTATGACTGTGA	CATGCTTTATAGGTT	U2GTAG5SS	72.1288	U2GCAG3SS	67.8114
Chr1_6205687_6205848_+	CAGGTAATCCACTCA	TGAGTTTCACAGTCA	U2GTAG5SS	70.6274	U2GTAG3SS	65.657
Chr1_6205764_6205848_+	AAGGTTAGTTTTTGA	TGAGTTTCACAGTCA	U2GTAG5SS	76.3082	U2GTAG3SS	65.657
Chr1_6205764_6205852_+	AAGGTTAGTTTTTGA	TTTCACAGTCAGGTG	U2GTAG5SS	76.3082	U2GCAG3SS	66.761
Chr1_6205765_6205848_+	AGGTTAGTTTTTGAT	TGAGTTTCACAGTCA	LOWSCORE_5SS	62.193	U2GTAG3SS	65.657
Chr1_6205933_6206124_+	AAGGTAATGATCCGG	TATTGAATCTAGTTT	U2GTAG5SS	71.2163	U2GTAG3SS	65.4
Chr1_6205933_6206135_+	AAGGTAATGATCCGG	GTTTGGTGTCAGTGC	U2GTAG5SS	71.2163	LOWSCORE_3SS	64.978
Chr1_6205933_6206146_+	AAGGTAATGATCCGG	GTGCAACTCCAGACA	U2GTAG5SS	71.2163	LOWSCORE_3SS	62.9738
Chr1_6206215_6206319_+	GAAGTAAGTAAGCTC	AACCGTTTTCAGGTG	U2GTAG5SS	69.2777	U2GCAG3SS	67.9391
Chr1_6206219_6206319_+	TAAGTAAGCTCTTCG	AACCGTTTTCAGGTG	U2GTAG5SS	70.7223	U2GCAG3SS	67.9391
Chr1_6206368_6206567_+	AAGGTAAATACCTAC	ATGATTTTGTAGGAG	U2GTAG5SS	73.4089	U2GTAG3SS	68.5482
Chr1_6207168_6207280_-	CAGGTAAAAAACAAG	TAGTGCTGATAGATC	U2GTAG5SS	69.9484	LOWSCORE_3SS	64.4867
Chr1_6207177_6207280_-	CAGGTAAAAAACAAG	TTCAATTTGTAGTGC	U2GTAG5SS	69.9484	U2GTAG3SS	66.494
Chr1_6207539_6207617_-	CAGGTGCCTAATGTT	TCATTATTTCAGGTA	U2GTAG5SS	67.7525	U2GCAG3SS	72.0732
Chr1_6207854_6208005_-	AGGTTAAATAATCTT	TTGCCGTTGCAGGGA	LOWSCORE_5SS	62.9357	U2GCAG3SS	69.565
Chr1_6207854_6208006_-	CAGGTTAAATAATCT	TTGCCGTTGCAGGGA	U2GTAG5SS	69.5151	U2GCAG3SS	69.565
Chr1_6208133_6208561_-	CAGGTATGCCTTTTG	GATAATGCACAGGTG	U2GTAG5SS	73.4484	U2GCAG3SS	65.2002
Chr1_6208671_6208756_-	CAGGTACATTTGTTT	GCTTGAGTTCAGGGA	U2GTAG5SS	72.9433	U2GCAG3SS	66.5291
Chr1_6209056_6209200_-	AAGGTCATATCTTTG	GTAATTTTGCAGACG	U2GTAG5SS	70.4245	U2GCAG3SS	69.0811
Chr1_6212356_6212484_-	GCGGTAAGTCTCTAA	TTTTTCAACCAGGGA	U2GTAG5SS	72.2175	U2GTAG3SS	68.8779
Chr1_6212500_6212649_-	GAGGTACCATTAGAT	ACTGCTGTTCAGAGA	U2GTAG5SS	68.4759	U12GTAG3SS	66.2233
Chr1_6212545_6212649_-	GAGGTACCATTAGAT	CCATAAATACAGAAG	U2GTAG5SS	68.4759	LOWSCORE_3SS	63.3069
Chr1_62125_62377_-	AAGGTTTGTTCTTCT	CGGTTATAATAGGTG	U2GTAG5SS	72.8287	LOWSCORE_3SS	64.7773
Chr1_6212775_6213167_-	AAAGTAAGCAGCACC	GGAAAGTTGCAGCAG	U2GTAG5SS	68.093	LOWSCORE_3SS	63.5292
Chr1_6212833_6213167_-	AAAGTAAGCAGCACC	TTTGAAATGTAGCAA	U2GTAG5SS	68.093	U2GTAG3SS	65.1298
Chr1_6213955_6214220_-	GAGAGAAAAGGTGAG	GTGTTACCTGAGACC	LOWSCORE_5SS	56.1232	LOWSCORE_3SS	60.3817
Chr1_6213965_6214271_-	AAGGTTACCGAGCTC	CTGCGGAGAGGTGTT	U2GTAG5SS	65.9714	LOWSCORE_3SS	47.4598
Chr1_6214087_6214230_-	CAAATTTTGTGAGAG	GGGTTGCACCAGGAG	LOWSCORE_5SS	54.3359	LOWSCORE_3SS	63.1605
Chr1_6214108_6214213_-	AAGGTGAGGAGTCTT	GGAAAGCAGGAGACG	U2GTAG5SS	69.9489	LOWSCORE_3SS	58.1292
Chr1_6214111_6214206_-	GGAGTCTTATGATTT	TTTGGAAAGCAGGAG	LOWSCORE_5SS	59.5057	U2GCAG3SS	66.6902
Chr1_6214111_6214213_-	AAGGTGAGGAGTCTT	TTTGGAAAGCAGGAG	U2GTAG5SS	69.9489	U2GCAG3SS	66.6902
Chr1_6214114_6214213_-	AAGGTGAGGAGTCTT	TTCTTTGGAAAGCAG	U2GTAG5SS	69.9489	LOWSCORE_3SS	64.2945
Chr1_6214115_6214213_-	AAGGTGAGGAGTCTT	TTTCTTTGGAAAGCA	U2GTAG5SS	69.9489	LOWSCORE_3SS	62.5961
Chr1_6214118_6214213_-	AAGGTGAGGAGTCTT	CTGTTTCTTTGGAAA	U2GTAG5SS	69.9489	LOWSCORE_3SS	59.8962
Chr1_6214295_6214375_-	GGTAAGAAGAGATTT	GATACGGTACAGGAA	LOWSCORE_5SS	45.3577	U2GCAG3SS	65.1795
Chr1_6214295_6214377_-	AAGGTAAGAAGAGAT	GATACGGTACAGGAA	U2GTAG5SS	71.5635	U2GCAG3SS	65.1795
Chr1_6214295_6214647_-	AGGAAACCAATGAAA	GATACGGTACAGGAA	LOWSCORE_5SS	50.4133	U2GCAG3SS	65.1795
Chr1_6214295_6216628_-	AAGGTACTTCATGTG	GATACGGTACAGGAA	U2GTAG5SS	70.4144	U2GCAG3SS	65.1795
Chr1_6214417_6214584_-	CAGGTTTGTCTCCTC	AAAAATTCTCAGATT	U2GTAG5SS	69.7193	U12GTAG3SS	68.1426
Chr1_6214451_6214580_-	TTTGTCTCCTCCTAA	TATCACTTGCAGGTT	U12GTAG5SS	73.0956	U2GCAG3SS	71.7126
Chr1_6214451_6214583_-	AGGTTTGTCTCCTCC	TATCACTTGCAGGTT	LOWSCORE_5SS	55.972	U2GCAG3SS	71.7126
Chr1_6214451_6214584_-	CAGGTTTGTCTCCTC	TATCACTTGCAGGTT	U2GTAG5SS	69.7193	U2GCAG3SS	71.7126
Chr1_6214451_6214585_-	CCAGGTTTGTCTCCT	TATCACTTGCAGGTT	LOWSCORE_5SS	52.8125	U2GCAG3SS	71.7126
Chr1_6214451_6215092_-	CGGGTGAGAATTTGA	TATCACTTGCAGGTT	U2GTAG5SS	70.2817	U2GCAG3SS	71.7126
Chr1_6214455_6214584_-	CAGGTTTGTCTCCTC	GCTGTATCACTTGCA	U2GTAG5SS	69.7193	LOWSCORE_3SS	52.4655
Chr1_6214661_6215058_-	TGAAGATGAGGACAT	AAGCCAAATTGATCT	LOWSCORE_5SS	46.0345	LOWSCORE_3SS	48.0422
Chr1_6214696_6215051_-	GAGGACATCCTTTCT	GCGGTTGTCGAGGAG	LOWSCORE_5SS	62.9439	LOWSCORE_3SS	62.399
Chr1_6214696_6215117_-	GAGGATAAAGTTAAG	GCGGTTGTCGAGGAG	LOWSCORE_5SS	61.6323	LOWSCORE_3SS	62.399
Chr1_6214737_6214829_-	AACGTAAGGCACACG	CTATTTTTACAGCTG	U2GTAG5SS	67.4262	U2GCAG3SS	70.8021
Chr1_6214750_6214829_-	AACGTAAGGCACACG	CTGCTCGTGTAGGCT	U2GTAG5SS	67.4262	U2GTAG3SS	65.3017
Chr1_6214895_6215013_-	TGAGTATAATGCTTT	TTTCTGTTGCAGTAA	U12GTAG5SS	65.0322	U2GCAG3SS	71.0788
Chr1_6214895_6215017_-	TTGGTGAGTATAATG	TTTCTGTTGCAGTAA	U2GTAG5SS	68.7013	U2GCAG3SS	71.0788
Chr1_6214895_6215267_-	AGGGTGATTCCTTGG	TTTCTGTTGCAGTAA	U2GTAG5SS	68.2877	U2GCAG3SS	71.0788
Chr1_6214922_6215017_-	TTGGTGAGTATAATG	GTCTTCTCTTAGCTG	U2GTAG5SS	68.7013	LOWSCORE_3SS	64.5347
Chr1_6215154_6215238_-	AAGGTGCTTTCAGAT	GAATCAATGTAGGAA	U2GTAG5SS	67.3086	LOWSCORE_3SS	63.5005
Chr1_6215154_6215866_-	ATGGTACCGTTCCTG	GAATCAATGTAGGAA	U2GTAG5SS	66.6768	LOWSCORE_3SS	63.5005
Chr1_6215154_6216020_-	TGTGAACAAGATGGA	GAATCAATGTAGGAA	LOWSCORE_5SS	52.9947	LOWSCORE_3SS	63.5005
Chr1_6215257_6215667_-	TTGGTGGAGTGGCCC	GGTGATTCCTTGGTT	LOWSCORE_5SS	60.487	LOWSCORE_3SS	58.2631
Chr1_6215345_6215492_-	TGTGTATAATCATGT	TATGAATTGTAGGAT	U12GTAG5SS	66.6588	U2GCAG3SS	67.7386
Chr1_6215345_6215592_-	CAGGTGAACCGCCGC	TATGAATTGTAGGAT	U2GTAG5SS	65.6658	U2GCAG3SS	67.7386
Chr1_6215345_6215602_-	ATGGTCCATTCAGGT	TATGAATTGTAGGAT	LOWSCORE_5SS	64.3233	U2GCAG3SS	67.7386
Chr1_6215345_6215709_-	GGGCAAAAATATGGA	TATGAATTGTAGGAT	LOWSCORE_5SS	52.9437	U2GCAG3SS	67.7386
Chr1_6215345_6216099_-	CAGGATATGAGAGGG	TATGAATTGTAGGAT	LOWSCORE_5SS	59.2885	U2GCAG3SS	67.7386
Chr1_6215347_6215631_-	TTCTATTGAAATTCC	TTTATGAATTGTAGG	LOWSCORE_5SS	47.2379	LOWSCORE_3SS	50.8926
Chr1_6215509_6215592_-	CAGGTGAACCGCCGC	GTTGCATTTCAGGAA	U2GTAG5SS	65.6658	U2GCAG3SS	68.6233
Chr1_6215624_6216102_-	AAACAGGATATGAGA	ATTCTATTGAAATTC	LOWSCORE_5SS	48.9831	LOWSCORE_3SS	60.3947
Chr1_6215679_6215826_-	AAGGTATGCACTGAA	ATGGGTCAAGAAATT	U2GTAG5SS	71.046	LOWSCORE_3SS	56.353
Chr1_6215681_6215830_-	AAGAAAGGTATGCAC	GGATGGGTCAAGAAA	LOWSCORE_5SS	60.8381	LOWSCORE_3SS	61.2448
Chr1_6215687_6215719_-	CTGGTCTAATGGGCA	ACCAGAGGATGGGTC	LOWSCORE_5SS	61.9012	LOWSCORE_3SS	55.595
Chr1_6215694_6215826_-	AAGGTATGCACTGAA	AATATGGACCAGAGG	U2GTAG5SS	71.046	LOWSCORE_3SS	63.1598
Chr1_6215694_6216091_-	GAGAGGGGTGGGCAG	AATATGGACCAGAGG	LOWSCORE_5SS	52.7288	LOWSCORE_3SS	63.1598
Chr1_6215707_6217121_-	AAATAAAAAGAGACA	TCTAATGGGCAAAAA	LOWSCORE_5SS	51.6154	LOWSCORE_3SS	58.4999
Chr1_6215742_6217135_-	GATGTTGCAGAAGCA	TGTTGTTAAGATGTT	LOWSCORE_5SS	59.179	LOWSCORE_3SS	61.2087
Chr1_6215744_6215826_-	AAGGTATGCACTGAA	TTTGTTGTTAAGATG	U2GTAG5SS	71.046	U2GTAG3SS	68.2512
Chr1_6215744_6215866_-	ATGGTACCGTTCCTG	TTTGTTGTTAAGATG	U2GTAG5SS	66.6768	U2GTAG3SS	68.2512
Chr1_6215745_6215826_-	AAGGTATGCACTGAA	TTTTGTTGTTAAGAT	U2GTAG5SS	71.046	LOWSCORE_3SS	62.7637
Chr1_6215746_6215826_-	AAGGTATGCACTGAA	CTTTTGTTGTTAAGA	U2GTAG5SS	71.046	LOWSCORE_3SS	55.2929
Chr1_6215752_6215826_-	AAGGTATGCACTGAA	CTTACTCTTTTGTTG	U2GTAG5SS	71.046	LOWSCORE_3SS	58.3622
Chr1_6215878_6215978_-	AAGGTAATTAGAAGA	ACGATGAAATAGAAC	U2GTAG5SS	71.8685	LOWSCORE_3SS	63.1825
Chr1_6215892_6215976_-	GGTAATTAGAAGACC	AATCCTATGCAGGTA	LOWSCORE_5SS	42.1609	U2GCAG3SS	69.0833
Chr1_6215892_6215978_-	AAGGTAATTAGAAGA	AATCCTATGCAGGTA	U2GTAG5SS	71.8685	U2GCAG3SS	69.0833
Chr1_6216100_6216226_-	CTGGTTAGTCAGCTT	AATTTGAAACAGGAT	U2GTAG5SS	67.3364	U2GCAG3SS	66.693
Chr1_6216100_6216268_-	CCCAATATGATTAGT	AATTTGAAACAGGAT	LOWSCORE_5SS	47.5948	U2GCAG3SS	66.693
Chr1_6216124_6216226_-	CTGGTTAGTCAGCTT	AGGTGATTTCAGCTC	U2GTAG5SS	67.3364	U2GTAG3SS	65.3756
Chr1_6216134_6216222_-	TTAGTCAGCTTATAA	TCTCTGATATAGGTG	U2GTAG5SS	65.1088	U2GCAG3SS	67.0084
Chr1_6216134_6216225_-	TGGTTAGTCAGCTTA	TCTCTGATATAGGTG	LOWSCORE_5SS	56.6559	U2GCAG3SS	67.0084
Chr1_6216134_6216226_-	CTGGTTAGTCAGCTT	TCTCTGATATAGGTG	U2GTAG5SS	67.3364	U2GCAG3SS	67.0084
Chr1_6216134_6216227_-	GCTGGTTAGTCAGCT	TCTCTGATATAGGTG	LOWSCORE_5SS	50.4591	U2GCAG3SS	67.0084
Chr1_6216134_6216232_-	GGTGTGCTGGTTAGT	TCTCTGATATAGGTG	LOWSCORE_5SS	59.2275	U2GCAG3SS	67.0084
Chr1_6216134_6216234_-	TTGGTGTGCTGGTTA	TCTCTGATATAGGTG	LOWSCORE_5SS	64.746	U2GCAG3SS	67.0084
Chr1_6216134_6218295_-	TTGGTGGATCCCTTA	TCTCTGATATAGGTG	LOWSCORE_5SS	63.2665	U2GCAG3SS	67.0084
Chr1_6216290_6216412_-	GGTAAGGGATCAATC	CTGGACTTATAGGGG	LOWSCORE_5SS	44.3358	LOWSCORE_3SS	63.9613
Chr1_6216290_6216414_-	CCGGTAAGGGATCAA	CTGGACTTATAGGGG	U2GTAG5SS	69.3963	LOWSCORE_3SS	63.9613
Chr1_6216477_6216628_-	AAGGTACTTCATGTG	AGGGCAAAACAGTTG	U2GTAG5SS	70.4144	LOWSCORE_3SS	61.2251
Chr1_6216487_6216628_-	AAGGTACTTCATGTG	TTAATTTGACAGGGC	U2GTAG5SS	70.4144	U2GCAG3SS	69.2931
Chr1_6216487_6216784_-	GGAAGCAAAAGACAA	TTAATTTGACAGGGC	LOWSCORE_5SS	43.7335	U2GCAG3SS	69.2931
Chr1_6216675_6216753_-	TGAGTGTTCCTGATT	CCTGTATGTTAGGTA	LOWSCORE_5SS	61.8116	U2GTAG3SS	65.0631
Chr1_6216675_6216757_-	CTGGTGAGTGTTCCT	CCTGTATGTTAGGTA	U2GTAG5SS	70.1271	U2GTAG3SS	65.0631
Chr1_6216690_6216757_-	CTGGTGAGTGTTCCT	TGAAACTTTTATTTC	U2GTAG5SS	70.1271	LOWSCORE_3SS	57.8954
Chr1_6216870_6217074_-	TGACTATCTACTTAA	TTTCAATTATAGATG	LOWSCORE_5SS	60.4505	U12GTAG3SS	68.8008
Chr1_6216870_6217080_-	TTGGTATGACTATCT	TTTCAATTATAGATG	U2GTAG5SS	68.5272	U12GTAG3SS	68.8008
Chr1_6216870_6217084_-	CATGTTGGTATGACT	TTTCAATTATAGATG	U2GTAG5SS	66.1677	U12GTAG3SS	68.8008
Chr1_6216876_6217078_-	GGTATGACTATCTAC	AATTTTTTTCAATTA	LOWSCORE_5SS	56.6541	U12ATAC3SS	66.5578
Chr1_6217180_6217293_-	AAGGTTCGTTGACTT	TCTTAGCTAAAGAGA	U2GTAG5SS	69.3629	LOWSCORE_3SS	64.4684
Chr1_6217186_6217292_-	AGGTTCGTTGACTTG	AATCTATCTTAGCTA	LOWSCORE_5SS	56.5526	U12GTAG3SS	67.7782
Chr1_6217186_6217293_-	AAGGTTCGTTGACTT	AATCTATCTTAGCTA	U2GTAG5SS	69.3629	U12GTAG3SS	67.7782
Chr1_6217348_6217452_-	AAGGTTCCTGGCATC	TGGTGGTTTCAGCTT	U2GTAG5SS	65.6153	U2GCAG3SS	68.2601
Chr1_6217348_6217461_-	ATGAGCAAGAAGGTT	TGGTGGTTTCAGCTT	LOWSCORE_5SS	48.2343	U2GCAG3SS	68.2601
Chr1_6217495_6217579_-	AAGGTACCTATTACA	CAGACTTGAAAGATG	U2GTAG5SS	72.4587	LOWSCORE_3SS	63.8702
Chr1_6217504_6217579_-	AAGGTACCTATTACA	CTTTACTTACAGACT	U2GTAG5SS	72.4587	U2GCAG3SS	68.669
Chr1_6217508_6217579_-	AAGGTACCTATTACA	TTATCTTTACTTACA	U2GTAG5SS	72.4587	LOWSCORE_3SS	56.7932
Chr1_6217628_6217736_-	CAGGTAATAGAGACA	TTGTCATTCCAGAAG	U2GTAG5SS	68.9211	U2GCAG3SS	67.5239
Chr1_6217655_6217736_-	CAGGTAATAGAGACA	TAATATATGCAGATG	U2GTAG5SS	68.9211	U2GCAG3SS	68.7479
Chr1_6217657_6217736_-	CAGGTAATAGAGACA	GTTAATATATGCAGA	U2GTAG5SS	68.9211	LOWSCORE_3SS	55.7099
Chr1_6217779_6218207_-	TGGGTACGGGTTCTC	TACGCCGTGCAGATC	U2GTAG5SS	67.3483	LOWSCORE_3SS	64.9192
Chr1_622140_622241_+	AAGGTTAAGACTTCT	ATCTCTTCTTAGGAT	U2GTAG5SS	69.867	U2GTAG3SS	65.9314
Chr1_6222315_6222654_+	CCAGACACCGAAAAT	GACGTGCTCTCCGTC	LOWSCORE_5SS	51.7965	LOWSCORE_3SS	52.0399
Chr1_6222316_6222741_+	CAGACACCGAAAATG	GGTGAGTGCAAGTAC	LOWSCORE_5SS	59.9221	LOWSCORE_3SS	58.4903
Chr1_6222466_6222642_+	AAGGACGACAAAGCC	GGACACACCAAGGAC	LOWSCORE_5SS	56.5988	LOWSCORE_3SS	56.9862
Chr1_6222497_6222681_+	GGCGTCTCACTGGTC	GACAACCGTCAGATC	LOWSCORE_5SS	57.9167	LOWSCORE_3SS	62.9494
Chr1_6222511_6222661_+	CACTCTCACTTCGTT	TCTCCGTCGCCTTCT	LOWSCORE_5SS	51.5519	LOWSCORE_3SS	51.7644
Chr1_6222558_6222647_+	CGCGCTTTCCGGCAG	CACCAAGGACGTGCT	LOWSCORE_5SS	51.1317	LOWSCORE_3SS	47.6897
Chr1_6222562_6222651_+	CTTTCCGGCAGCTGG	AAGGACGTGCTCTCC	LOWSCORE_5SS	52.0071	LOWSCORE_3SS	53.7849
Chr1_6222608_6222645_+	CTGGTGTCTCCACTC	CACACCAAGGACGTG	LOWSCORE_5SS	63.2771	LOWSCORE_3SS	55.4299
Chr1_6222682_6222794_+	CAGATCGTCTCTGCA	TAGCTGCGTCAGATT	LOWSCORE_5SS	58.051	LOWSCORE_3SS	64.3069
Chr1_6222817_6223055_+	CAGCCGACGATTGTA	TCTTTGCTTCAGTCC	LOWSCORE_5SS	62.5854	U2GCAG3SS	67.6208
Chr1_6223088_6223181_+	CTGAACATGGTATTA	GGCTGACAACAGTGG	LOWSCORE_5SS	50.6267	LOWSCORE_3SS	59.7179
Chr1_6223119_6223816_+	GAGCAAGAGCATTGT	TTACTGCACAAGCCT	LOWSCORE_5SS	54.1972	LOWSCORE_3SS	61.2102
Chr1_6223144_6223799_+	AAGGTTGATCTCAAG	TGATTGGGTCAGGTT	U2GTAG5SS	67.437	U2GCAG3SS	67.864
Chr1_6223207_6223797_+	AAGGTACACAAATAT	GTTGATTGGGTCAGG	U2GTAG5SS	69.4622	LOWSCORE_3SS	50.1503
Chr1_6223207_6223799_+	AAGGTACACAAATAT	TGATTGGGTCAGGTT	U2GTAG5SS	69.4622	U2GCAG3SS	67.864
Chr1_6223209_6223799_+	GGTACACAAATATTT	TGATTGGGTCAGGTT	LOWSCORE_5SS	52.6673	U2GCAG3SS	67.864
Chr1_6224537_6225878_+	CGGAAATGGGCATCA	TTCTGAAATCAGAAA	LOWSCORE_5SS	53.6866	LOWSCORE_3SS	64.7233
Chr1_6224617_6224750_+	CGAGTAATTTTCTCC	TTGTATGTCCAGGTG	U2GTAG5SS	69.0323	U2GCAG3SS	70.7602
Chr1_6224788_6224973_+	GAGGTAATCTTCCTG	CTTTTTCTACAGCAT	U2GTAG5SS	70.8751	U2GCAG3SS	70.3836
Chr1_6225148_6225245_+	ATAGGCAAGTCTCTC	TTTGATTATCAGGAA	LOWSCORE_5SS	54.7635	U2GCAG3SS	69.8297
Chr1_6225149_6225245_+	TAGGCAAGTCTCTCT	TTTGATTATCAGGAA	U2GCAG5SS	80.6418	U2GCAG3SS	69.8297
Chr1_6225150_6225245_+	AGGCAAGTCTCTCTA	TTTGATTATCAGGAA	LOWSCORE_5SS	50.9751	U2GCAG3SS	69.8297
Chr1_6225325_6225743_+	CAGGTGCTTACTTCT	TCACGATTGCAGAGA	U2GTAG5SS	69.4224	U2GCAG3SS	66.0284
Chr1_6225789_6225865_+	CAGGTATAAAATTGT	ACAACTTCTCAGGTT	U2GTAG5SS	71.0356	U2GCAG3SS	66.3626
Chr1_6225789_6225878_+	CAGGTATAAAATTGT	TTCTGAAATCAGAAA	U2GTAG5SS	71.0356	LOWSCORE_3SS	64.7233
Chr1_6225789_6225899_+	CAGGTATAAAATTGT	AATTTATTGTAGCTC	U2GTAG5SS	71.0356	U2GTAG3SS	67.5481
Chr1_6226016_6226113_+	GCTGTAAGATATTGT	GTATGGAAAAAGGTT	U2GTAG5SS	68.3595	LOWSCORE_3SS	63.183
Chr1_6226229_6226313_+	CTGGTTAGTATCATA	GCCTTTTTTCAGCAA	U2GTAG5SS	69.6248	U2GCAG3SS	68.0282
Chr1_6226415_6226499_+	CTCGTAAGCATTTAC	ATGATACTATAGGTT	U2GTAG5SS	69.4716	U2GCAG3SS	66.3031
Chr1_6226598_6226680_+	TGTGTAAGTAACTTT	AATCTGTTGCAGATA	U2GTAG5SS	68.0103	U2GCAG3SS	69.0414
Chr1_6226774_6226952_+	ACCGTATCCTTTTTC	TAAACTTATCAGAGA	U12GTAG5SS	86.0511	U12GTAG3SS	66.4597
Chr1_6226915_6226969_+	ATTTTGCAGTTCTGT	TGTCGCCATCTGTTG	LOWSCORE_5SS	54.4284	LOWSCORE_3SS	56.2602
Chr1_6228273_6229124_-	GAGGTATGAATTGAA	TTTAAAATTCAGGAA	U2GTAG5SS	71.6321	U2GCAG3SS	69.1121
Chr1_6229166_6229291_-	CTGGTGCGTACCAAG	TCTTATTTTCAGGAT	U2GTAG5SS	65.646	U2GCAG3SS	72.9975
Chr1_6229354_6229915_-	CTCGTATATTCATCT	CGATGCATGCAGGTG	U2GTAG5SS	65.5682	U2GCAG3SS	66.6509
Chr1_6232368_6232561_+	TCGGTACGTTACAGT	TCCATGATAAAGCTG	U2GTAG5SS	68.4302	LOWSCORE_3SS	62.8047
Chr1_6232685_6232763_+	TACGTAAGCCAGCCA	ATATGTATGTAGATG	U2GTAG5SS	65.9785	U12GTAG3SS	67.2613
Chr1_6232951_6233520_+	AACGTACGTTGCTGA	TTAAATTTGCAGTTG	U2GTAG5SS	69.7731	U2GCAG3SS	70.5069
Chr1_6240104_6240204_-	AAGGTCCAGTTTATT	GATCGTCTGCAGATA	U2GTAG5SS	68.0288	U2GCAG3SS	67.0218
Chr1_6240334_6240563_-	TTGGTAAAAAATATA	TGGATTATGTAGGTG	U2GTAG5SS	67.6785	U2GTAG3SS	68.0503
Chr1_6240809_6240910_-	TTGGTAACACTCGTG	GTTTGTGAGCAGGCA	U2GTAG5SS	66.3341	U2GTAG3SS	68.1426
Chr1_6241063_6241291_-	AATGTAAGCAAATTT	TTGGGGTTTTAGGTC	U2GTAG5SS	70.2531	U2GTAG3SS	67.2655
Chr1_624135_624230_-	CAGGTAACATCTGTT	GATTCTCTTCAGACG	U2GTAG5SS	71.3505	U2GCAG3SS	65.9192
Chr1_62421_63364_-	GTGGTAATCTTTTGG	TTCTTCTTATAGAAA	U12GTAG5SS	71.9657	U2GTAG3SS	68.0183
Chr1_6244719_6244817_-	GAGGTTAGTTAGTAA	CTTTGTTTGCAGGAT	U2GTAG5SS	72.1989	U2GCAG3SS	73.4943
Chr1_6245017_6245106_-	AAGGTAATGTCTTTC	ATGATGTTGCAGAGA	U2GTAG5SS	73.3717	U2GCAG3SS	67.7353
Chr1_6245183_6245860_-	GAGATATCTTAGCAG	CTCATCTTGAAGAAA	U12ATAC5SS	65.324	LOWSCORE_3SS	64.7111
Chr1_6245183_6246005_-	GTCAATATCAAGGGT	CTCATCTTGAAGAAA	LOWSCORE_5SS	43.7071	LOWSCORE_3SS	64.7111
Chr1_6245224_6245310_-	AAGGTTAGCTAATTA	GTTTACGCGCAGTGG	U2GTAG5SS	71.5898	LOWSCORE_3SS	63.9515
Chr1_6245385_6245498_-	GAGGTAACAAACAAA	TGTAAATATCAGATA	U2GTAG5SS	68.8605	U12GTAG3SS	69.01
Chr1_6245637_6245727_-	GATGTAAGTGAGAAG	TTCATATTACAGGCA	U2GTAG5SS	68.5586	U2GCAG3SS	70.7998
Chr1_6245884_6245994_-	GGGTTAGTCACTCAA	GGACTTCTACAGATT	LOWSCORE_5SS	56.8362	U2GCAG3SS	67.01
Chr1_6245884_6245995_-	AGGGTTAGTCACTCA	GGACTTCTACAGATT	U2GTAG5SS	69.1735	U2GCAG3SS	67.01
Chr1_6246062_6246114_-	TCGGTTGCATTTTTG	CCCGGGAAAAACGTT	U2GTAG5SS	65.4734	LOWSCORE_3SS	60.549
Chr1_6246146_6246303_-	AAAGTAAGATTCTTT	GTTATATTTCAGTAT	U2GTAG5SS	72.2032	U2GCAG3SS	69.1166
Chr1_6246364_6246465_-	ACTGTGAGTCATCTA	TGGATTTTGTAGGAT	U2GTAG5SS	65.5938	U2GCAG3SS	69.5841
Chr1_6246594_6246684_-	AGGTTAGTTTCTGGT	CTCTGTTTTCAGCTA	LOWSCORE_5SS	60.6008	U2GTAG3SS	69.3599
Chr1_6246594_6246685_-	CAGGTTAGTTTCTGG	CTCTGTTTTCAGCTA	U2GTAG5SS	74.5914	U2GTAG3SS	69.3599
Chr1_6246982_6247320_-	ACAAGAAGGTACCTT	TGTTGACTCACACAC	LOWSCORE_5SS	52.5476	LOWSCORE_3SS	49.1921
Chr1_6247089_6247315_-	AAGGTACCTTTCTTC	AAAATTCTTCAGGGT	U2GTAG5SS	73.2071	U2GCAG3SS	67.9523
Chr1_6247589_6247665_-	ACGGTAATTGTTTGG	CTAATCTAGTAGTGG	U2GTAG5SS	72.7666	LOWSCORE_3SS	62.3876
Chr1_6247592_6247665_-	ACGGTAATTGTTTGG	TTTCTAATCTAGTAG	U2GTAG5SS	72.7666	U2GTAG3SS	65.1923
Chr1_6249615_6249770_+	TGGGTGAGTTTTTAA	GGAATTTTGCAGAAT	U2GTAG5SS	72.0042	U2GCAG3SS	68.5569
Chr1_6250212_6250427_+	AAAGTATGTACCATG	CTTTCTTATGAGACT	U2GTAG5SS	68.5102	LOWSCORE_3SS	64.646
Chr1_6250212_6250436_+	AAAGTATGTACCATG	GAGACTTTGTAGGTT	U2GTAG5SS	68.5102	U2GCAG3SS	67.0275
Chr1_6250541_6250892_+	CAGGTGACTTTCAAA	TGTGAATTTCAGGGA	U2GTAG5SS	70.8255	U2GCAG3SS	68.9073
Chr1_6252029_6252105_+	TGGGTATATGCTCTA	CTTTTGATGCAGGAT	U2GTAG5SS	66.4119	U2GCAG3SS	71.8277
Chr1_6252147_6252252_+	ACTGTGAGTATCTCA	TTGATTTGGTAGGCA	U2GTAG5SS	67.7003	U2GTAG3SS	68.322
Chr1_6252147_6252256_+	ACTGTGAGTATCTCA	TTTGGTAGGCAGTGG	U2GTAG5SS	67.7003	U2GTAG3SS	65.872
Chr1_6252322_6252402_+	GAGGTATAAGCCTTT	AATTTGATGCAAGGT	U2GTAG5SS	67.6004	LOWSCORE_3SS	63.4413
Chr1_6252322_6252403_+	GAGGTATAAGCCTTT	ATTTGATGCAAGGTC	U2GTAG5SS	67.6004	U2GTAG3SS	65.3517
Chr1_6252505_6252694_+	TCGGTATGCTATGAT	TTGCTTGCGCAGAGG	U12GTAG5SS	72.8744	U2GCAG3SS	66.2651
Chr1_6252774_6252870_+	GCTGTACTATTACTC	CAACCGTTGTAGGCT	LOWSCORE_5SS	62.5318	LOWSCORE_3SS	63.7165
Chr1_6252970_6253039_+	AAGGTCAGTAATTCT	CATATTTCTCAGGTG	U2GTAG5SS	73.9707	U2GCAG3SS	68.9299
Chr1_6253109_6253308_+	ACGGTAAGCTACTAG	TGCTCATTTCAGGCT	U2GTAG5SS	71.3389	U2GCAG3SS	69.2343
Chr1_6253359_6253450_+	GAAGTATGGTTTTTC	ATGTGAAAACAGGTG	U12GTAG5SS	70.963	U2GTAG3SS	65.0678
Chr1_6253628_6253711_+	GACGTAAGTTTGAAA	GTTATTTGGTAGGGA	U2GTAG5SS	70.9748	U2GTAG3SS	68.1076
Chr1_6254623_6254768_+	CAGGTTTTAATATTT	TTGGGTTTGCAGAGA	U2GTAG5SS	68.2077	U2GCAG3SS	69.3893
Chr1_6254814_6255140_+	AAGGTACAATTTCCC	CGGACCGTGCAGGTA	U2GTAG5SS	71.308	U2GCAG3SS	65.4182
Chr1_6255954_6256052_+	ACCGTAAGTCTGTCT	TTGTGTGTGTAGGTG	U2GTAG5SS	69.3041	U2GTAG3SS	69.709
Chr1_6256123_6256258_+	CCGGTACGTTGATCT	AAATGTTGGCAGGAA	U2GTAG5SS	70.5975	U2GTAG3SS	66.7057
Chr1_6256327_6256401_+	CAGGTAATAAGATCT	TTAACCTCCCAGATA	U2GTAG5SS	71.1257	U2GTAG3SS	65.1705
Chr1_6256464_6256562_+	GAGGTTTGCACCATG	AACTTTGAGTAGGAT	U2GTAG5SS	65.9025	LOWSCORE_3SS	64.8947
Chr1_6256645_6256760_+	CAGGTTAGCTACAAA	TTTCCCTATCAGGCC	U2GTAG5SS	69.6699	U2GCAG3SS	67.1449
Chr1_6256995_6257102_+	GAGGTTAGTATCGCT	TTATGAATTCAGATG	U2GTAG5SS	71.2472	U2GCAG3SS	67.7441
Chr1_6257232_6257318_+	GAGGTTCTCTCTATC	GTATAAATGCAGGAA	U2GTAG5SS	65.7236	U2GCAG3SS	67.7105
Chr1_6257381_6257476_+	TAGGTATGATACAAA	ATTGGTTTACAGTCC	U2GTAG5SS	69.7268	U2GCAG3SS	67.4759
Chr1_6257594_6257694_+	TTGGTGAGCCTTCTG	TCTACGTGCAAGGGA	U2GTAG5SS	67.1157	LOWSCORE_3SS	62.7333
Chr1_6257594_6257700_+	TTGGTGAGCCTTCTG	TGCAAGGGATAGACG	U2GTAG5SS	67.1157	LOWSCORE_3SS	61.7856
Chr1_6258329_6258414_-	GAGGTACGTTGATGG	TTTATTTGCCAGGCC	U2GTAG5SS	72.6208	U2GCAG3SS	70.2371
Chr1_6258463_6258551_-	CAGGTAGATCAACAC	CAAATTTACCAGGTC	U2GTAG5SS	68.792	U2GCAG3SS	66.7141
Chr1_6258659_6258811_-	AAGGTTAGCTAACAT	AACTGGAAGCAGACA	U2GTAG5SS	70.0127	LOWSCORE_3SS	63.9319
Chr1_6258678_6258810_-	AGGTTAGCTAACATA	GTGAAATTTCAGGCA	LOWSCORE_5SS	58.7799	U2GCAG3SS	66.9229
Chr1_6258678_6258811_-	AAGGTTAGCTAACAT	GTGAAATTTCAGGCA	U2GTAG5SS	70.0127	U2GCAG3SS	66.9229
Chr1_6258678_6259010_-	CAGGTGACTTGGGTC	GTGAAATTTCAGGCA	U2GTAG5SS	68.5685	U2GCAG3SS	66.9229
Chr1_6258905_6259010_-	CAGGTGACTTGGGTC	TGGGCTGTATAGTTA	U2GTAG5SS	68.5685	LOWSCORE_3SS	64.3032
Chr1_6258905_6259194_-	AAGGTATAGGTTCCT	TGGGCTGTATAGTTA	U2GTAG5SS	70.0071	LOWSCORE_3SS	64.3032
Chr1_6259064_6259194_-	AAGGTATAGGTTCCT	TTCATCATGTAGAAC	U2GTAG5SS	70.0071	LOWSCORE_3SS	64.8089
Chr1_6259249_6259477_-	CAGGTATAAAGATCA	GTGACCAGATAGATC	U2GTAG5SS	69.2456	LOWSCORE_3SS	61.8274
Chr1_6259253_6259477_-	CAGGTATAAAGATCA	TGATGTGACCAGATA	U2GTAG5SS	69.2456	U12GTAG3SS	65.5719
Chr1_6259538_6259649_-	GAGGTATTAACCGTT	TGAATGTTTTAGGCT	U2GTAG5SS	66.6236	U2GCAG3SS	66.8634
Chr1_6259761_6259874_-	GAGGTAGCAATATGT	TCATTCCTTTAGGCT	U2GTAG5SS	69.2757	U2GCAG3SS	66.3975
Chr1_6260268_6260346_-	TCCTCGGGATATATT	CTGGATGACTCCAGA	LOWSCORE_5SS	48.6733	LOWSCORE_3SS	53.6373
Chr1_6260913_6261271_-	CAGGTAAGAGAGATG	TTTGCTTTTCAGCTT	U2GTAG5SS	70.8718	U2GCAG3SS	71.9797
Chr1_6263966_6264250_-	TTGGTAATTATTCTT	TCTCATTTGTAGGGG	U2GTAG5SS	70.8956	U2GCAG3SS	68.2499
Chr1_6264_6436_-	AAGGCAAGTTAAATA	CTCTTGAACCAGAAT	U2GCAG5SS	80.2425	LOWSCORE_3SS	64.0225
Chr1_6265885_6266438_-	AAGGTATGATACTAC	GGAGGAAAAAAGATT	U2GTAG5SS	72.4698	LOWSCORE_3SS	62.1661
Chr1_6265885_6268215_-	TAGGTACTCTTTTCT	GGAGGAAAAAAGATT	U2GTAG5SS	71.5238	LOWSCORE_3SS	62.1661
Chr1_6265893_6266438_-	AAGGTATGATACTAC	TTTGCATGGGAGGAA	U2GTAG5SS	72.4698	U2GTAG3SS	65.3699
Chr1_626606_626676_+	CATGTAATTTTTTTG	TGATTAAAGCAGATA	U2GTAG5SS	73.4744	U2GCAG3SS	66.4838
Chr1_6266663_6268215_-	TAGGTACTCTTTTCT	TGAACACCATAGAGC	U2GTAG5SS	71.5238	LOWSCORE_3SS	61.6759
Chr1_626829_626911_+	CAGGTGAATTTTCGC	GGATTTGATAAAGGA	U2GTAG5SS	72.4358	LOWSCORE_3SS	57.3359
Chr1_626829_626912_+	CAGGTGAATTTTCGC	GATTTGATAAAGGAA	U2GTAG5SS	72.4358	U2GTAG3SS	65.436
Chr1_626829_626913_+	CAGGTGAATTTTCGC	ATTTGATAAAGGAAG	U2GTAG5SS	72.4358	LOWSCORE_3SS	58.3313
Chr1_626829_626915_+	CAGGTGAATTTTCGC	TTGATAAAGGAAGAA	U2GTAG5SS	72.4358	LOWSCORE_3SS	57.2769
Chr1_626829_626916_+	CAGGTGAATTTTCGC	TGATAAAGGAAGAAT	U2GTAG5SS	72.4358	LOWSCORE_3SS	60.9411
Chr1_626829_626925_+	CAGGTGAATTTTCGC	AAGAATGAGCAGTCG	U2GTAG5SS	72.4358	LOWSCORE_3SS	61.0829
Chr1_627000_627099_+	TCAGTAAGGTAAAGG	CTTTTGTTTCAGTAT	U2GTAG5SS	65.2295	U2GCAG3SS	70.5207
Chr1_627005_627099_+	AAGGTAAAGGATTCG	CTTTTGTTTCAGTAT	U2GTAG5SS	72.1794	U2GCAG3SS	70.5207
Chr1_627166_627307_+	GAGGTCAGCTTACCA	TAATCTGTTTAGTTT	U2GTAG5SS	69.8382	U2GTAG3SS	65.9221
Chr1_627166_627332_+	GAGGTCAGCTTACCA	GGGATGCTGAAGATG	U2GTAG5SS	69.8382	LOWSCORE_3SS	62.0026
Chr1_627382_627481_+	GAGGGTTAGTTATTA	TGCCTTTTGTAGGTG	LOWSCORE_5SS	60.1525	U2GTAG3SS	69.7427
Chr1_627383_627481_+	AGGGTTAGTTATTAT	TGCCTTTTGTAGGTG	U2GTAG5SS	72.0467	U2GTAG3SS	69.7427
Chr1_627384_627481_+	GGGTTAGTTATTATT	TGCCTTTTGTAGGTG	LOWSCORE_5SS	60.6171	U2GTAG3SS	69.7427
Chr1_627528_627700_+	GGGGTAGTTTCAATG	TGTCCACCACAGTTC	U2GTAG5SS	66.1163	LOWSCORE_3SS	62.8255
Chr1_627615_627700_+	GTGGTATGTAGTCAT	TGTCCACCACAGTTC	U2GTAG5SS	69.2907	LOWSCORE_3SS	62.8255
Chr1_6277373_6277447_-	TCTGTAAATCTTACA	TTGTAATGACAGTTA	U2GTAG5SS	66.6839	U2GTAG3SS	67.1921
Chr1_6277373_6277451_-	CGGGTCTGTAAATCT	TTGTAATGACAGTTA	U2GTAG5SS	67.5569	U2GTAG3SS	67.1921
Chr1_627740_627874_+	AAGATCTCAAGGTGA	GTTTCTCGCAAGTGT	LOWSCORE_5SS	58.0591	LOWSCORE_3SS	62.5585
Chr1_627748_627834_+	AAGGTGACTTCACAC	CTTTTACATTAGGAT	U2GTAG5SS	69.576	U2GTAG3SS	65.7985
Chr1_627762_627834_+	CTGGTCAACAAAACT	CTTTTACATTAGGAT	LOWSCORE_5SS	64.0881	U2GTAG3SS	65.7985
Chr1_6277777_6277875_-	CATGTATGAATAAAA	CTTTGAGAGCAGCTT	U2GTAG5SS	68.0177	U2GCAG3SS	66.2111
Chr1_6277777_6277947_-	CAGGTTTCTCTTCAC	CTTTGAGAGCAGCTT	U2GTAG5SS	69.0283	U2GCAG3SS	66.2111
Chr1_627893_627969_+	GAGGTAATAAGTGTG	ATCTTACTGTAGGGA	U2GTAG5SS	69.7924	U2GTAG3SS	66.9565
Chr1_6278967_6279050_-	ACGGTAATCAATTGA	CTAAATGTACAGTTA	U2GTAG5SS	70.1487	U2GCAG3SS	66.1639
Chr1_6279115_6279210_-	AAGGTAATGCAACAA	TTGCCGATCCAGTGG	U2GTAG5SS	69.3812	LOWSCORE_3SS	63.6774
Chr1_6279248_6279416_-	TCCGTAGAAACTATG	GTGTATCCGAAGGTA	LOWSCORE_5SS	60.873	U2GTAG3SS	65.385
Chr1_6279287_6279390_-	CTGGTAAAATCTAAA	TTTTACTGATAGGTG	U2GTAG5SS	69.0662	U2GTAG3SS	68.1984
Chr1_6279634_6279767_-	TGAGTTTACCTCGTA	ATCTCTAAATAGGGA	LOWSCORE_5SS	61.2422	LOWSCORE_3SS	63.791
Chr1_6279634_6279771_-	CGGGTGAGTTTACCT	ATCTCTAAATAGGGA	U2GTAG5SS	70.1041	LOWSCORE_3SS	63.791
Chr1_6280040_6280628_-	GTGTTGGGCTTAAGA	TTCTCTCTCTAGATG	LOWSCORE_5SS	57.1558	U2GTAG3SS	66.605
Chr1_6280096_6280242_-	ATGGTAGTCTGTTTG	TTTTGGTTGCAGGCG	U2GTAG5SS	67.9696	U2GCAG3SS	72.463
Chr1_6280096_6280602_-	ATGGTAAGTGACTTT	TTTTGGTTGCAGGCG	U2GTAG5SS	72.1053	U2GCAG3SS	72.463
Chr1_628020_628088_+	GCGGTAAGCTATTTT	ATCACTGATTAGCTC	U2GTAG5SS	71.6782	LOWSCORE_3SS	64.7633
Chr1_628020_628111_+	GCGGTAAGCTATTTT	GAATTTCCCCAGCTG	U2GTAG5SS	71.6782	LOWSCORE_3SS	64.2296
Chr1_6280280_6280602_-	ATGGTAAGTGACTTT	CTATCCATTAAGGCA	U2GTAG5SS	72.1053	LOWSCORE_3SS	63.7417
Chr1_6280313_6280602_-	ATGGTAAGTGACTTT	TTTAATGTTGAGGTA	U2GTAG5SS	72.1053	U2GTAG3SS	68.3719
Chr1_6280819_6280907_-	AAGGTAGGCTGTTCA	CTTCAAATGCAGGCA	U2GTAG5SS	72.6729	U2GCAG3SS	67.599
Chr1_6280819_6280984_-	AAGGTCTCTATTCAG	CTTCAAATGCAGGCA	U2GTAG5SS	69.6419	U2GCAG3SS	67.599
Chr1_6281360_6281486_-	GATGTAAGTAAAGAT	CTGAATTAGCAGAGA	U2GTAG5SS	69.4831	U2GTAG3SS	65.0609
Chr1_6281400_6281486_-	GATGTAAGTAAAGAT	ATTCTGTTACAGATG	U2GTAG5SS	69.4831	U2GCAG3SS	69.4834
Chr1_628163_628245_+	TATGTCCGGGTTAGT	ATATCTCTTTAGGTT	LOWSCORE_5SS	63.7998	U2GTAG3SS	67.8373
Chr1_628168_628245_+	CCGGGTTAGTTGAAG	ATATCTCTTTAGGTT	LOWSCORE_5SS	56.2352	U2GTAG3SS	67.8373
Chr1_628169_628245_+	CGGGTTAGTTGAAGC	ATATCTCTTTAGGTT	U2GTAG5SS	68.4965	U2GTAG3SS	67.8373
Chr1_628169_628250_+	CGGGTTAGTTGAAGC	TCTTTAGGTTAGAGA	U2GTAG5SS	68.4965	U12GTAG3SS	65.2091
Chr1_628169_628265_+	CGGGTTAGTTGAAGC	ATATGATTCAAGGAA	U2GTAG5SS	68.4965	U2GTAG3SS	65.4162
Chr1_628170_628245_+	GGGTTAGTTGAAGCT	ATATCTCTTTAGGTT	LOWSCORE_5SS	56.9692	U2GTAG3SS	67.8373
Chr1_628173_628256_+	TTAGTTGAAGCTGAC	GGTTAGAGAATATGA	LOWSCORE_5SS	57.5299	LOWSCORE_3SS	45.9531
Chr1_628175_628250_+	AGTTGAAGCTGACTT	TCTTTAGGTTAGAGA	LOWSCORE_5SS	51.5536	U12GTAG3SS	65.2091
Chr1_6283693_6288614_-	CCGGTATTCTCCAGT	CAACAAAAGCAGCCA	U12GTAG5SS	70.6352	LOWSCORE_3SS	60.6754
Chr1_6283817_6283969_-	AAGGTATGAGTCGAT	GAATGAGATCAGGAA	U2GTAG5SS	70.4981	LOWSCORE_3SS	62.4194
Chr1_6283822_6283969_-	AAGGTATGAGTCGAT	TGACTGAATGAGATC	U2GTAG5SS	70.4981	LOWSCORE_3SS	61.3869
Chr1_6284051_6284131_-	AAGGTGAATTATATT	CCATGTATGTAGGAA	U2GTAG5SS	71.4632	U2GTAG3SS	65.1564
Chr1_6284240_6284334_-	CAGGTCCTTGTTGGT	ATGAGTTTTCAGGCT	U2GTAG5SS	68.2159	U2GCAG3SS	69.2866
Chr1_6284240_6284335_-	CCAGGTCCTTGTTGG	ATGAGTTTTCAGGCT	LOWSCORE_5SS	55.8015	U2GCAG3SS	69.2866
Chr1_6284524_6284617_-	CTAGTAAGTTTGAGA	GATTTCTTGCAGGGA	U2GTAG5SS	69.4653	U2GCAG3SS	71.0541
Chr1_628452_629287_+	AAGGTCACCGTCTCC	GGACTTTTGCAGATC	U2GTAG5SS	68.7257	U2GCAG3SS	68.5318
Chr1_6284684_6284887_-	AGGGTAAGTGGCTTT	ACAATGTGGCAGGTT	U2GTAG5SS	71.4044	U2GCAG3SS	67.2151
Chr1_628470_628776_+	AAGGTAATGATTTGA	TTTGTTTCATAGATA	U2GTAG5SS	74.259	U12GTAG3SS	69.2031
Chr1_628470_628934_+	AAGGTAATGATTTGA	CATTGCTGCTAGATG	U2GTAG5SS	74.259	LOWSCORE_3SS	64.4813
Chr1_628470_629287_+	AAGGTAATGATTTGA	GGACTTTTGCAGATC	U2GTAG5SS	74.259	U2GCAG3SS	68.5318
Chr1_6284963_6285095_-	CAGGTTAGTGTTCTG	TACCTTTTTTAGGTC	U2GTAG5SS	72.9802	U2GTAG3SS	68.9231
Chr1_6284963_6286825_-	AGTGTGTGAGTTTCT	TACCTTTTTTAGGTC	LOWSCORE_5SS	64.4123	U2GTAG3SS	68.9231
Chr1_6285207_6285278_-	CTGGTGAGTATCCTT	TATGTAAAACAGAAT	U2GTAG5SS	69.4562	U2GCAG3SS	65.1422
Chr1_6285365_6285446_-	CTGGTAAATCTTAAT	TATATGTAACAGGTA	U2GTAG5SS	71.2511	U2GCAG3SS	69.6476
Chr1_6285592_6285728_-	AAGGTATTTAGCTTC	GTCATTGTTTAGGGT	U2GTAG5SS	71.3304	U2GCAG3SS	66.555
Chr1_6285827_6285923_-	AAAGTTGTTCTCTAT	TCATTTTGACAGCAT	U2GTAG5SS	65.4927	U2GCAG3SS	67.8575
Chr1_6286066_6286158_-	GAGGTAAGAGAAGTA	AATGATCAACAGATC	U2GTAG5SS	70.1268	U12GTAG3SS	67.1629
Chr1_6286207_6286297_-	AGGTTAGATTATCTA	TCTAACTAACAGGTT	LOWSCORE_5SS	61.0952	U2GCAG3SS	68.3234
Chr1_6286207_6286298_-	CAGGTTAGATTATCT	TCTAACTAACAGGTT	U2GTAG5SS	72.7507	U2GCAG3SS	68.3234
Chr1_6286466_6286590_-	CAGGTAAGCCGCCCA	TTTGGCAGGCAGAAC	U2GTAG5SS	70.5168	LOWSCORE_3SS	64.1884
Chr1_6286470_6286590_-	CAGGTAAGCCGCCCA	TATATTTGGCAGGCA	U2GTAG5SS	70.5168	U2GCAG3SS	70.506
Chr1_6286660_6286797_-	AAGGTAAATTTTTCT	TATGTAAATCAGGGG	U2GTAG5SS	77.1716	U2GCAG3SS	66.0047
Chr1_6286918_6287003_-	AGGTCTTAATTCTTC	ATATGATTTCAGTGG	LOWSCORE_5SS	56.2551	U2GTAG3SS	65.985
Chr1_6286918_6287004_-	GAGGTCTTAATTCTT	ATATGATTTCAGTGG	U2GTAG5SS	66.7211	U2GTAG3SS	65.985
Chr1_6287078_6287198_-	TAGGTATGTCTTTGT	TGAATATTGCAGGCT	U2GTAG5SS	74.5861	U2GCAG3SS	70.6454
Chr1_6287318_6287423_-	CAGGCAAGTTTGGTA	ATCCACACACAGGAA	U2GCAG5SS	81.6275	LOWSCORE_3SS	62.2827
Chr1_6287318_6287424_-	TCAGGCAAGTTTGGT	ATCCACACACAGGAA	LOWSCORE_5SS	54.7889	LOWSCORE_3SS	62.2827
Chr1_6287544_6287667_-	AAGGTCAAGACAATT	TTTCATCAACAGGCT	U2GTAG5SS	66.7118	U2GCAG3SS	68.4686
Chr1_6287756_6287909_-	TGGTTAGCCTTGCAT	ACATTTTGACAGGAG	LOWSCORE_5SS	62.5744	U2GCAG3SS	67.232
Chr1_6287756_6287910_-	ATGGTTAGCCTTGCA	ACATTTTGACAGGAG	U2GTAG5SS	68.2632	U2GCAG3SS	67.232
Chr1_6288123_6288304_-	AAGGTATAATTTTGG	TTTTATTTATAGGTT	U2GTAG5SS	73.284	U2GCAG3SS	73.1607
Chr1_6288352_6288614_-	CCGGTATTCTCCAGT	TTTCATTTACAGGCT	U12GTAG5SS	70.6352	U2GCAG3SS	72.9178
Chr1_628857_628934_+	GAGGTATGGGAAACT	CATTGCTGCTAGATG	U2GTAG5SS	68.2947	LOWSCORE_3SS	64.4813
Chr1_628857_628945_+	GAGGTATGGGAAACT	GATGGATAACAGTGG	U2GTAG5SS	68.2947	LOWSCORE_3SS	61.5896
Chr1_628857_629287_+	GAGGTATGGGAAACT	GGACTTTTGCAGATC	U2GTAG5SS	68.2947	U2GCAG3SS	68.5318
Chr1_6288694_6288767_-	TTGGTAAGATAAGCA	TTTTGACTGTAGGGA	U2GTAG5SS	68.7659	U2GTAG3SS	68.6475
Chr1_6288850_6289111_-	TTGGTAAGCATTACG	TTCATCTTGCAGGAT	U2GTAG5SS	70.7941	U2GCAG3SS	72.3519
Chr1_6289250_6289349_-	AAGGTAATTTGTTTT	GATGTTCAATAGTGG	U2GTAG5SS	75.3882	LOWSCORE_3SS	61.7499
Chr1_6289392_6289485_-	CAGGTGACGATTGCA	AGCAGCATTAAGTGA	U2GTAG5SS	69.1302	LOWSCORE_3SS	61.4558
Chr1_6289399_6289485_-	CAGGTGACGATTGCA	ATTTTTGAGCAGCAT	U2GTAG5SS	69.1302	U2GCAG3SS	68.586
Chr1_6289528_6289603_-	ACGGTATGAAGTCTA	TAATGGCTTCAGGTA	U2GTAG5SS	68.2709	U2GCAG3SS	68.3451
Chr1_6289541_6289603_-	ACGGTATGAAGTCTA	ATAGTTTTTCAGATA	U2GTAG5SS	68.2709	U12GTAG3SS	70.353
Chr1_6289681_6289864_-	AAAGTAAGTTTTTTT	GTAATCTTGCAGATG	U2GTAG5SS	75.6692	U2GCAG3SS	68.6843
Chr1_6289946_6290020_-	AAGGTATATCTCTAT	CAAATATTTCAGCTA	U2GTAG5SS	72.4111	U12GTAG3SS	66.8479
Chr1_6290102_6290244_-	AAGGTACTCCTTGAA	CTGCTCCTACAGATG	U2GTAG5SS	69.586	U2GCAG3SS	65.7639
Chr1_6290321_6290743_-	GACGTAAGCCTTTGA	TTTGAATTGCAGGTA	U2GTAG5SS	70.6466	U2GCAG3SS	72.9037
Chr1_6290939_6291072_-	AAGGTCCTGATAAAG	ATGATTGAGCAGATC	U2GTAG5SS	66.0108	U2GCAG3SS	65.9308
Chr1_6291109_6291207_-	CTGGTATAAATCAAT	GGAATATCACAGATG	U2GTAG5SS	66.6006	LOWSCORE_3SS	64.7152
Chr1_6291120_6291207_-	CTGGTATAAATCAAT	TCCCTTCTCCAGGAA	U2GTAG5SS	66.6006	U2GCAG3SS	68.3905
Chr1_6291287_6291465_-	CTGGTATGATACATC	TCTGATGGGAAGGCC	U2GTAG5SS	67.957	LOWSCORE_3SS	63.2278
Chr1_629130_629287_+	TAAGTAGCAGAATAG	GGACTTTTGCAGATC	LOWSCORE_5SS	63.635	U2GCAG3SS	68.5318
Chr1_6291545_6291924_-	ATGGTATGCTTTATG	TTTTGTTTTCAGGAT	U12GTAG5SS	76.4088	U2GCAG3SS	74.6312
Chr1_6292058_6292305_-	AAGGTATGCAACTTT	GAACCAGTAAAGTTA	U2GTAG5SS	71.6448	LOWSCORE_3SS	62.8033
Chr1_6292063_6292305_-	AAGGTATGCAACTTT	TTTCTGAACCAGTAA	U2GTAG5SS	71.6448	U2GTAG3SS	65.3145
Chr1_6292355_6292447_-	CTGGTAAAACTTAAC	TGTTTCATTCAGCAA	U2GTAG5SS	69.2507	U2GCAG3SS	68.065
Chr1_6292503_6292629_-	ATGGTATATACTCTC	TCAACTTTTAAGATA	U2GTAG5SS	68.6574	U12GTAG3SS	68.2827
Chr1_6292707_6292811_-	CAGGTTTCAATTTGA	TTTCCAATGCAGAGA	U2GTAG5SS	69.3077	U2GCAG3SS	67.6199
Chr1_6292893_6292979_-	AAGGTAATCCTGAAG	ATTTCTTCGCAGGTC	U2GTAG5SS	70.4364	U2GCAG3SS	70.8871
Chr1_6293061_6293295_-	AAGGTATAGCAGCAT	TTAATTAAGCAGCTG	U2GTAG5SS	67.1159	U2GCAG3SS	67.7774
Chr1_6293064_6293295_-	AAGGTATAGCAGCAT	TTTTTAATTAAGCAG	U2GTAG5SS	67.1159	U2GTAG3SS	66.7963
Chr1_629322_629417_+	TCTGTGAGTAACAAG	TCTGTATCACAGGTT	LOWSCORE_5SS	63.6651	U2GCAG3SS	69.9952
Chr1_629326_629423_+	TGAGTAACAAGATCC	TCACAGGTTCAGAAG	LOWSCORE_5SS	63.5217	LOWSCORE_3SS	63.0732
Chr1_6293372_6293676_-	GAGGTCTGTTGCTTC	CTAATTCGACAGATA	U2GTAG5SS	69.7125	U12GTAG3SS	65.9287
Chr1_6294755_6294874_+	CCGGTGAATAAACCA	GTGTTAACGAAGGTA	U2GTAG5SS	66.2346	U2GTAG3SS	65.4656
Chr1_6294941_6295082_+	CCGGTATGAATACAT	ATTAAAACGCAGGAA	U2GTAG5SS	68.49	U2GCAG3SS	65.2108
Chr1_6294941_6295088_+	CCGGTATGAATACAT	ACGCAGGAACAGGAA	U2GTAG5SS	68.49	LOWSCORE_3SS	60.701
Chr1_629495_629577_+	GAGGTACATAATCTT	GCTCTTGTTTGCAGG	U2GTAG5SS	70.1851	LOWSCORE_3SS	58.4144
Chr1_629495_629579_+	GAGGTACATAATCTT	TCTTGTTTGCAGGTA	U2GTAG5SS	70.1851	U2GCAG3SS	74.3768
Chr1_6300032_6300366_+	CGGGTACGTCTTAAC	CTTTTTCTGCAGATG	U2GTAG5SS	70.6918	U2GCAG3SS	71.8956
Chr1_6300382_6300579_+	TAGATACAAGAAACA	TGGGAAATGGCAATA	LOWSCORE_5SS	58.3522	LOWSCORE_3SS	49.7245
Chr1_6304551_6304915_+	TGGGTCAGTTCAAAT	ATTGTGGTGTAGGAG	U2GTAG5SS	67.3573	U2GTAG3SS	66.4561
Chr1_6305107_6305215_+	AAGGTAATACCTTGT	CTCTCTGAAAAAGGC	U2GTAG5SS	72.1642	LOWSCORE_3SS	55.8243
Chr1_6305107_6305216_+	AAGGTAATACCTTGT	TCTCTGAAAAAGGCA	U2GTAG5SS	72.1642	LOWSCORE_3SS	63.0796
Chr1_6305290_6305445_+	GAGGTAAGACCTATT	GTCTTGTTTCAGGTG	U2GTAG5SS	71.4797	U2GCAG3SS	71.2768
Chr1_6306543_6306781_-	CAAGTCTCCAACCTC	CTCACAAACCATCCT	LOWSCORE_5SS	62.6927	LOWSCORE_3SS	53.4906
Chr1_6306664_6307662_-	AAGAAAGCGTTTCAG	ATTGATAAAAAGAAT	LOWSCORE_5SS	63.6294	LOWSCORE_3SS	64.0789
Chr1_6306747_6306822_-	CAGTCTCCTCCACCA	CGTTTGGTTCAGAGG	LOWSCORE_5SS	58.6598	U2GCAG3SS	66.0604
Chr1_6306937_6307027_-	AAGGTCTTGTTTGTT	CAGATGGCTCAGGAA	U2GTAG5SS	68.1651	LOWSCORE_3SS	62.5812
Chr1_6306946_6307022_-	CTTGTTTGTTCATAT	TATCCATTGCAGATG	U2GTAG5SS	65.0802	U2GCAG3SS	68.7746
Chr1_6306946_6307027_-	AAGGTCTTGTTTGTT	TATCCATTGCAGATG	U2GTAG5SS	68.1651	U2GCAG3SS	68.7746
Chr1_6306946_6307179_-	AAGGTATTATTTGAC	TATCCATTGCAGATG	U2GTAG5SS	71.5126	U2GCAG3SS	68.7746
Chr1_630703_630831_+	TCAGGTTCTTCAACC	AAATTCCAACAGGTG	LOWSCORE_5SS	55.7043	U2GCAG3SS	65.1882
Chr1_630704_630831_+	CAGGTTCTTCAACCC	AAATTCCAACAGGTG	U2GTAG5SS	66.2374	U2GCAG3SS	65.1882
Chr1_630705_630831_+	AGGTTCTTCAACCCT	AAATTCCAACAGGTG	LOWSCORE_5SS	54.3079	U2GCAG3SS	65.1882
Chr1_6307090_6307179_-	AAGGTATTATTTGAC	ACTTTGCTGCAGAAC	U2GTAG5SS	71.5126	U2GCAG3SS	66.9979
Chr1_6307287_6307382_-	AAGGTACTATATGTT	CTTCAAGGTTAGGAA	U2GTAG5SS	69.8217	LOWSCORE_3SS	61.9957
Chr1_6307292_6307382_-	AAGGTACTATATGTT	TTGTTCTTCAAGGTT	U2GTAG5SS	69.8217	U2GTAG3SS	70.4784
Chr1_6307293_6307382_-	AAGGTACTATATGTT	ATTGTTCTTCAAGGT	U2GTAG5SS	69.8217	LOWSCORE_3SS	64.4464
Chr1_6307301_6307382_-	AAGGTACTATATGTT	CTCTGTGTATTGTTC	U2GTAG5SS	69.8217	LOWSCORE_3SS	58.1956
Chr1_6307465_6307628_-	GAGGTAATAATTGAC	GGAACTAAGCAGCAA	U2GTAG5SS	71.5687	LOWSCORE_3SS	61.2242
Chr1_6307488_6307628_-	GAGGTAATAATTGAC	TTTCCACTTCAGGAT	U2GTAG5SS	71.5687	U2GCAG3SS	69.4963
Chr1_6307488_6307809_-	GAGGTTTCTTTTTCT	TTTCCACTTCAGGAT	U2GTAG5SS	71.1382	U2GCAG3SS	69.4963
Chr1_6307695_6307808_-	AGGTTTCTTTTTCTT	GTTCGCTTTCAGGCT	LOWSCORE_5SS	59.8326	U2GCAG3SS	68.9023
Chr1_6307695_6307809_-	GAGGTTTCTTTTTCT	GTTCGCTTTCAGGCT	U2GTAG5SS	71.1382	U2GCAG3SS	68.9023
Chr1_6307723_6307809_-	GAGGTTTCTTTTTCT	GAAATTAATCAGCTT	U2GTAG5SS	71.1382	LOWSCORE_3SS	64.2665
Chr1_630896_630977_+	CCGGTTTGGTTTCTT	GTTTCATTTCAGGAC	U2GTAG5SS	67.4938	U2GCAG3SS	69.7394
Chr1_630897_630977_+	CGGTTTGGTTTCTTC	GTTTCATTTCAGGAC	LOWSCORE_5SS	61.3841	U2GCAG3SS	69.7394
Chr1_6309309_6309393_-	ACTGTAAGTTTCCAC	TGAATCTGACAGACC	U2GTAG5SS	69.7355	LOWSCORE_3SS	63.5553
Chr1_6309455_6309587_-	GAGGTTTGCCCTTTC	TTTTGCAAGAAGAAT	U2GTAG5SS	68.1743	LOWSCORE_3SS	64.2844
Chr1_6309455_6309639_-	GAAGTATGAGATACT	TTTTGCAAGAAGAAT	U2GTAG5SS	66.3546	LOWSCORE_3SS	64.2844
Chr1_6309458_6309587_-	GAGGTTTGCCCTTTC	TTATTTTGCAAGAAG	U2GTAG5SS	68.1743	U2GTAG3SS	66.0948
Chr1_6309458_6309639_-	GAAGTATGAGATACT	TTATTTTGCAAGAAG	U2GTAG5SS	66.3546	U2GTAG3SS	66.0948
Chr1_6309458_6309960_-	AGGGTAAGAGGTACA	TTATTTTGCAAGAAG	U2GTAG5SS	69.3606	U2GTAG3SS	66.0948
Chr1_6309654_6309735_-	CCGGTACAGAATCAG	TTGTGTTTGCAGACT	U2GTAG5SS	65.9613	U2GCAG3SS	71.5427
Chr1_6309779_6309953_-	GAGGTACACCTTTTG	GTTTTTATACAGATA	U2GTAG5SS	70.2312	U2GCAG3SS	71.3675
Chr1_6309779_6309960_-	AGGGTAAGAGGTACA	GTTTTTATACAGATA	U2GTAG5SS	69.3606	U2GCAG3SS	71.3675
Chr1_6310038_6310153_-	AAGGTTGATTCCAAA	TCATCTTCTCAGAAT	U2GTAG5SS	67.2524	U2GCAG3SS	66.4664
Chr1_631033_631103_+	CAAGGTCCCTTTTCT	AAACGTTTGCAGGAA	LOWSCORE_5SS	61.0021	U2GCAG3SS	67.9266
Chr1_631034_631103_+	AAGGTCCCTTTTCTT	AAACGTTTGCAGGAA	U2GTAG5SS	69.9481	U2GCAG3SS	67.9266
Chr1_631034_631107_+	AAGGTCCCTTTTCTT	GTTTGCAGGAAGATG	U2GTAG5SS	69.9481	LOWSCORE_3SS	62.9317
Chr1_631034_631115_+	AAGGTCCCTTTTCTT	GAAGATGTGAAGCTC	U2GTAG5SS	69.9481	LOWSCORE_3SS	61.7269
Chr1_631034_631125_+	AAGGTCCCTTTTCTT	AGCTCATGGCAGACA	U2GTAG5SS	69.9481	LOWSCORE_3SS	63.8171
Chr1_631035_631103_+	AGGTCCCTTTTCTTC	AAACGTTTGCAGGAA	LOWSCORE_5SS	58.0022	U2GCAG3SS	67.9266
Chr1_6310463_6310562_-	AAGGTATTAAAGAGA	TACCATTCACAGACG	U2GTAG5SS	68.0798	LOWSCORE_3SS	64.2928
Chr1_6310643_6311021_-	ACGGTAAATTTGTTC	TACGTCTTGTAGACT	U2GTAG5SS	72.5825	U2GCAG3SS	65.4829
Chr1_6311125_6311221_-	AAGGTAAAAAAAATC	ATTGTCGTGCAGATT	U2GTAG5SS	70.3594	U2GCAG3SS	69.4281
Chr1_631163_631264_+	CTGGTCAAGGCTTTT	ATTTTATTTCAGGTG	U2GTAG5SS	65.728	U2GCAG3SS	73.1458
Chr1_6311688_6311778_-	CGGGTAAGAGATTTG	GGAAATTTGCAGGTC	U2GTAG5SS	71.1024	U2GCAG3SS	68.8695
Chr1_6311705_6311778_-	CGGGTAAGAGATTTG	AATATCGAAAAGCTT	U2GTAG5SS	71.1024	LOWSCORE_3SS	63.0925
Chr1_631180_631264_+	CAAGTATGATTTTTC	ATTTTATTTCAGGTG	U2GTAG5SS	71.5302	U2GCAG3SS	73.1458
Chr1_6311875_6311958_-	ATCGTAAGTGATCAA	CAAAATTTGCAGGTG	U2GTAG5SS	68.1795	U2GCAG3SS	69.1083
Chr1_6312035_6312142_-	ACGGTACGCAACTCA	TTGCACAAAAGACAA	U2GTAG5SS	68.3478	LOWSCORE_3SS	46.3636
Chr1_6312036_6312142_-	ACGGTACGCAACTCA	TTTGCACAAAAGACA	U2GTAG5SS	68.3478	LOWSCORE_3SS	63.4629
Chr1_6312212_6312295_-	CAGGTAATATCATTT	GCTTATTTGTAGGCA	U2GTAG5SS	72.0147	U2GTAG3SS	68.5309
Chr1_6312325_6312448_-	ATGGTAATCTTCATT	CGTGTTACATAGGTG	U2GTAG5SS	69.3169	LOWSCORE_3SS	64.448
Chr1_6312350_6312448_-	ATGGTAATCTTCATT	TTGGTTCTTTAGGTT	U2GTAG5SS	69.3169	U2GCAG3SS	69.8216
Chr1_6312495_6312580_-	ACAGTATGTTTCTTC	TCATTCTTTCAGGTA	U12GTAG5SS	70.4165	U2GCAG3SS	71.898
Chr1_6312619_6312811_-	CGGGTGAGTGTTCAG	TATGAAATACAGATT	U2GTAG5SS	69.9103	U2GCAG3SS	67.2665
Chr1_6312859_6312995_-	TAAGTAAGGAACATT	TTATGGCTCTAGATA	U2GTAG5SS	67.263	U12GTAG3SS	66.4769
Chr1_6312859_6313127_-	GCTGTATCCTCTTGG	TTATGGCTCTAGATA	U12GTAG5SS	83.4938	U12GTAG3SS	66.4769
Chr1_631336_631430_+	CATGGTTAAACTTGT	TCGACTCACCAGGAA	LOWSCORE_5SS	56.7974	LOWSCORE_3SS	63.9705
Chr1_631337_631430_+	ATGGTTAAACTTGTA	TCGACTCACCAGGAA	U2GTAG5SS	66.4398	LOWSCORE_3SS	63.9705
Chr1_631337_631438_+	ATGGTTAAACTTGTA	CCAGGAATCCAGCCA	U2GTAG5SS	66.4398	LOWSCORE_3SS	60.3706
Chr1_631338_631430_+	TGGTTAAACTTGTAC	TCGACTCACCAGGAA	LOWSCORE_5SS	61.4644	LOWSCORE_3SS	63.9705
Chr1_6313411_6313491_-	CATGTAAGTGTCTCT	TGTTATGTGTAGGTG	U2GTAG5SS	72.46	U2GTAG3SS	69.5418
Chr1_6313581_6313703_-	CAGGTTATTATTAAA	TTTTGGTCGCAGACG	U2GTAG5SS	71.8923	U2GTAG3SS	67.824
Chr1_631517_631602_+	ATCGTGTATGATTCT	TTATTGTTATAGGAG	LOWSCORE_5SS	63.0183	U2GTAG3SS	69.485
Chr1_631519_631602_+	CGTGTATGATTCTTC	TTATTGTTATAGGAG	U12GTAG5SS	69.6295	U2GTAG3SS	69.485
Chr1_631519_631625_+	CGTGTATGATTCTTC	CAGCTTATGCAGATA	U12GTAG5SS	69.6295	U2GCAG3SS	67.2229
Chr1_6317139_6317246_-	CCGGTAACGAGATCC	CTGATCCTAAAGGTA	U2GTAG5SS	67.8216	U2GTAG3SS	65.1272
Chr1_6317154_6317197_-	CAGAATCAAGGTTCC	CAGCTGATACAGTTA	LOWSCORE_5SS	51.3661	LOWSCORE_3SS	64.2948
Chr1_6317398_6317486_-	GGCGTAAGCAAACCT	CTTTTTCAACAGGTA	LOWSCORE_5SS	64.2049	U2GCAG3SS	70.7367
Chr1_6317580_6317652_-	AGGTTAAAAGATTTT	CTATTTTTGCAGGCT	LOWSCORE_5SS	61.7178	U2GCAG3SS	73.5646
Chr1_6317580_6317653_-	AAGGTTAAAAGATTT	CTATTTTTGCAGGCT	U2GTAG5SS	68.5772	U2GCAG3SS	73.5646
Chr1_6317580_6317654_-	AAAGGTTAAAAGATT	CTATTTTTGCAGGCT	LOWSCORE_5SS	54.1417	U2GCAG3SS	73.5646
Chr1_6317726_6317838_-	TTGGTATAATCTTTT	TTTATTGAGAAGGTA	U2GTAG5SS	67.705	U2GTAG3SS	69.0081
Chr1_6317744_6317838_-	TTGGTATAATCTTTT	AAATGTCTGTAGAAA	U2GTAG5SS	67.705	U12GTAG3SS	67.004
Chr1_6317904_6318003_-	TCGGTAAAACCACTT	TTGGTTAAATAGGTC	U2GTAG5SS	65.156	U2GTAG3SS	66.567
Chr1_6318069_6318157_-	CAGGTTTATTTTGTA	CAACAGTGGCAGGTA	U2GTAG5SS	70.4619	LOWSCORE_3SS	64.5778
Chr1_6318075_6318157_-	CAGGTTTATTTTGTA	AACGCTCAACAGTGG	U2GTAG5SS	70.4619	LOWSCORE_3SS	60.9392
Chr1_6318075_6318815_-	CAGGTCAATTCTTGT	AACGCTCAACAGTGG	U2GTAG5SS	72.1807	LOWSCORE_3SS	60.9392
Chr1_6318197_6318814_-	AGGTCAATTCTTGTT	GCTTGTTTGTAGGGG	U2GCAG5SS	65.3596	U2GTAG3SS	68.0537
Chr1_6318197_6318815_-	CAGGTCAATTCTTGT	GCTTGTTTGTAGGGG	U2GTAG5SS	72.1807	U2GTAG3SS	68.0537
Chr1_6318197_6318816_-	ACAGGTCAATTCTTG	GCTTGTTTGTAGGGG	LOWSCORE_5SS	54.5761	U2GTAG3SS	68.0537
Chr1_631852_631927_+	ACAGTACAAGGTTCT	TTCATTACACAGTAC	LOWSCORE_5SS	63.2651	U2GCAG3SS	65.379
Chr1_631858_632008_+	CAAGGTTCTTCTCTC	AAGGATAAGCAGGCA	LOWSCORE_5SS	57.7054	LOWSCORE_3SS	63.2951
Chr1_631859_631927_+	AAGGTTCTTCTCTCT	TTCATTACACAGTAC	U2GTAG5SS	69.1982	U2GCAG3SS	65.379
Chr1_631859_631946_+	AAGGTTCTTCTCTCT	AACATGGATCAGTAG	U2GTAG5SS	69.1982	LOWSCORE_3SS	61.3852
Chr1_631859_631949_+	AAGGTTCTTCTCTCT	ATGGATCAGTAGGCA	U2GTAG5SS	69.1982	LOWSCORE_3SS	62.9148
Chr1_631859_631999_+	AAGGTTCTTCTCTCT	AACTCTGTGAAGGAT	U2GTAG5SS	69.1982	LOWSCORE_3SS	64.7861
Chr1_631859_632008_+	AAGGTTCTTCTCTCT	AAGGATAAGCAGGCA	U2GTAG5SS	69.1982	LOWSCORE_3SS	63.2951
Chr1_6318967_6319027_-	AAGATGAACATTGGT	TAGATGAGGAAGTAG	LOWSCORE_5SS	61.9822	LOWSCORE_3SS	60.0693
Chr1_6318967_6319036_-	AAGAAGAGGAAGATG	TAGATGAGGAAGTAG	LOWSCORE_5SS	55.6624	LOWSCORE_3SS	60.0693
Chr1_6320060_6320143_-	AAGGTAATGAATGAA	TTTCGTTTTCAGTAT	U2GTAG5SS	71.2027	U2GCAG3SS	70.7633
Chr1_632044_632117_+	TTGGTAAGTCATTAA	TTCTTGATTCGGTTT	U2GTAG5SS	72.4287	LOWSCORE_3SS	63.6152
Chr1_632044_632126_+	TTGGTAAGTCATTAA	CGGTTTTTGTAAGGA	U2GTAG5SS	72.4287	LOWSCORE_3SS	62.0423
Chr1_632044_632127_+	TTGGTAAGTCATTAA	GGTTTTTGTAAGGAT	U2GTAG5SS	72.4287	U2GTAG3SS	66.9284
Chr1_632044_632173_+	TTGGTAAGTCATTAA	GAGACGATGAAGACC	U2GTAG5SS	72.4287	LOWSCORE_3SS	59.5657
Chr1_6320473_6320550_-	CAGGTTAGATAAAGA	GAACTTACGCAGGTG	U2GTAG5SS	69.9497	U2GCAG3SS	66.1043
Chr1_6320473_6320551_-	TCAGGTTAGATAAAG	GAACTTACGCAGGTG	LOWSCORE_5SS	51.4865	U2GCAG3SS	66.1043
Chr1_6320899_6321317_-	AAGAACAGTTAGGGG	TCCAACCGCCAGAAC	LOWSCORE_5SS	59.1051	LOWSCORE_3SS	59.4981
Chr1_6321106_6321204_-	GAGATAAGGGAAATG	CTCAAGGAAGAGATA	LOWSCORE_5SS	62.4897	LOWSCORE_3SS	63.7218
Chr1_6321523_6321614_-	AAGGTCTCTTAATCT	GTTGAATCTCAGGGC	U2GTAG5SS	69.3261	U2GCAG3SS	65.3597
Chr1_6321523_6321615_-	TAAGGTCTCTTAATC	GTTGAATCTCAGGGC	LOWSCORE_5SS	54.7637	U2GCAG3SS	65.3597
Chr1_6321717_6321801_-	CAGGTTTCTGTCCAT	TGACATTCTCAGATG	U2GTAG5SS	67.4708	U12GTAG3SS	65.7161
Chr1_6321913_6322004_-	ATGGTAATGATCTTT	TATTATCTACAGGTT	U2GTAG5SS	70.0409	U2GCAG3SS	72.5485
Chr1_6322204_6322301_-	AAGGTACTGTACTTA	AACTCTTCATAGTGT	U2GTAG5SS	69.9202	LOWSCORE_3SS	63.2271
Chr1_6322427_6322526_-	CTGGTAAAAATTGAT	AATGTATTGCAGAAC	U2GTAG5SS	69.6981	U2GCAG3SS	67.3471
Chr1_6322587_6322671_-	CTGGTAATGATCTTA	ATGGCAAAACAGACA	U2GTAG5SS	69.7896	LOWSCORE_3SS	63.8514
Chr1_6322740_6322832_-	AAGGTAACTTGAATT	TCTTTGTGTTAGCTC	U2GTAG5SS	72.3677	U2GTAG3SS	66.1325
Chr1_6322915_6323018_-	GAGGTATCATACTAA	CCACAATTGCAGAAA	U2GTAG5SS	69.1871	LOWSCORE_3SS	64.5793
Chr1_6323136_6323225_-	AAGGTAAGCACTGCT	TGTTGTTTCCAGACC	U2GTAG5SS	72.9333	U2GCAG3SS	68.9437
Chr1_6323309_6323405_-	ATGGTACTTGTCTTT	TATTTGCATATGGAC	U2GTAG5SS	69.1606	LOWSCORE_3SS	57.7988
Chr1_6323327_6323405_-	ATGGTACTTGTCTTT	TTAATGATTCAGCAA	U2GTAG5SS	69.1606	U2GCAG3SS	66.8468
Chr1_632349_632420_+	CCTGTAAGTTATATG	TCCATTTTGCAGTGG	U2GTAG5SS	69.7259	U2GCAG3SS	69.1287
Chr1_632349_632527_+	CCTGTAAGTTATATG	TGCTTCTTTCAGTAT	U2GTAG5SS	69.7259	U2GCAG3SS	68.9159
Chr1_6323496_6323579_-	TTGGTAATTGAAGTT	TTTTGATTTCAGATA	U2GTAG5SS	67.316	U2GCAG3SS	71.5666
Chr1_6323825_6324115_-	TCTGTAAGTGTTTTT	AATATTTTGTAGGGA	U2GTAG5SS	70.0445	U2GTAG3SS	68.7469
Chr1_632450_632527_+	GAGGTTTGTATGTAG	TGCTTCTTTCAGTAT	U2GTAG5SS	70.8987	U2GCAG3SS	68.9159
Chr1_632454_632527_+	TTTGTATGTAGATAT	TGCTTCTTTCAGTAT	U2GTAG5SS	66.0153	U2GCAG3SS	68.9159
Chr1_632566_632715_+	TTTGTATGTCAAAGA	CTTCATTTACAGGAC	LOWSCORE_5SS	64.2878	U2GCAG3SS	69.9796
Chr1_632615_632715_+	AATGGTCTCTCTTTA	CTTCATTTACAGGAC	LOWSCORE_5SS	57.2277	U2GCAG3SS	69.9796
Chr1_632616_632693_+	ATGGTCTCTCTTTAT	TCTCTCTGTCGGGTG	U2GTAG5SS	67.7637	LOWSCORE_3SS	61.9782
Chr1_632616_632709_+	ATGGTCTCTCTTTAT	TTGATTCTTCATTTA	U2GTAG5SS	67.7637	LOWSCORE_3SS	63.254
Chr1_632616_632715_+	ATGGTCTCTCTTTAT	CTTCATTTACAGGAC	U2GTAG5SS	67.7637	U2GCAG3SS	69.9796
Chr1_632616_632734_+	ATGGTCTCTCTTTAT	GACTCCTCACAGCTC	U2GTAG5SS	67.7637	LOWSCORE_3SS	62.6787
Chr1_632617_632715_+	TGGTCTCTCTTTATC	CTTCATTTACAGGAC	LOWSCORE_5SS	53.4098	U2GCAG3SS	69.9796
Chr1_6326201_6326377_+	GAGGTTGCCTAAACA	ATTCTGACGAAGGTT	LOWSCORE_5SS	64.2526	U2GTAG3SS	65.5938
Chr1_6326601_6326698_-	TTGGTACTAATCTTA	TTATCGTCGCAGGAG	U2GTAG5SS	66.7207	U2GCAG3SS	68.2071
Chr1_6326624_6326922_+	AAGGTTAGTCGTTTA	CAAAAATATTAGGGA	U2GTAG5SS	73.1243	LOWSCORE_3SS	64.3982
Chr1_6326624_6328428_+	AAGGTTAGTCGTTTA	TCTTCATTCCAGGCA	U2GTAG5SS	73.1243	U2GCAG3SS	69.7005
Chr1_632807_632880_+	CAGGTAACAGTAAAA	AATTTGACACAGCAG	U2GTAG5SS	70.3926	LOWSCORE_3SS	63.2167
Chr1_632807_632883_+	CAGGTAACAGTAAAA	TTGACACAGCAGGAA	U2GTAG5SS	70.3926	U2GCAG3SS	65.4487
Chr1_6328220_6328428_+	ATGGTAACCACTTGT	TCTTCATTCCAGGCA	U2GTAG5SS	69.7884	U2GCAG3SS	69.7005
Chr1_6328464_6328681_+	AAGGTACTCATAGGT	AATCCATCTCAGGTG	U2GTAG5SS	68.9829	U2GCAG3SS	65.1481
Chr1_6328474_6328681_+	TAGGTAAAATTCTTT	AATCCATCTCAGGTG	U2GTAG5SS	72.4716	U2GCAG3SS	65.1481
Chr1_6328906_6329057_+	GACCCATCTAAAGAA	AACGGGTTTACGCCA	LOWSCORE_5SS	54.2184	LOWSCORE_3SS	56.6977
Chr1_6328952_6329057_+	ACGGTAAGCTTAAAG	AACGGGTTTACGCCA	U2GTAG5SS	71.2817	LOWSCORE_3SS	56.6977
Chr1_6329059_6329288_+	CGCCATCCAAACCTC	TAAATCCAACAACAT	LOWSCORE_5SS	42.406	LOWSCORE_3SS	56.4154
Chr1_6329320_6329419_+	AAGGTCAGTAACTCA	TCGACATTTTAGGTT	U2GTAG5SS	72.5052	U2GCAG3SS	66.418
Chr1_6329324_6329419_+	TCAGTAACTCACACT	TCGACATTTTAGGTT	LOWSCORE_5SS	63.7061	U2GCAG3SS	66.418
Chr1_6329592_6329755_+	CACTTCCAGCAGTCG	GCTGAGCTGGCGTTC	LOWSCORE_5SS	53.3891	LOWSCORE_3SS	54.3638
Chr1_6329711_6329809_+	ACGGATACAAGAGTG	TCGCACGTGCAGGAT	LOWSCORE_5SS	56.0095	U2GCAG3SS	66.716
Chr1_6331821_6331923_+	ACAGTAATTGATCTC	AAAAATATCTAGGGT	U2GTAG5SS	66.4514	LOWSCORE_3SS	62.9805
Chr1_6332050_6332150_+	CGGGTAAAATTGCTT	TCAAAATTTCAGGTT	U2GTAG5SS	68.6825	U2GCAG3SS	69.4952
Chr1_6332217_6332625_+	AAGGTAATAATGCAA	CTTATAATGAAAGTG	U2GTAG5SS	71.191	LOWSCORE_3SS	60.6178
Chr1_6332217_6332646_+	AAGGTAATAATGCAA	TGGTGGGTGCAGGCT	U2GTAG5SS	71.191	U2GCAG3SS	68.1148
Chr1_6332716_6332999_+	GAGGTAAATAATTTA	TGTGGATTTCAGTTC	U2GTAG5SS	74.0483	U2GCAG3SS	67.4585
Chr1_6333078_6333489_+	CAGGTACTAGAACAT	TACAATTGGCAGAGA	U2GTAG5SS	66.952	U2GCAG3SS	65.0946
Chr1_6336605_6336716_-	CGAGTAAGAAATCAA	TTGTTTCTCAAGGTT	U2GTAG5SS	66.8739	U2GTAG3SS	70.3903
Chr1_6336836_6336926_-	CAAGTAGCGTTTTTT	TGAAAATCGCAGACC	U12GTAG5SS	68.6944	LOWSCORE_3SS	62.9035
Chr1_6337253_6337343_-	CAGGTAAAAAAACTA	GAACCGTTGCAGTTA	U2GTAG5SS	70.0399	U2GCAG3SS	65.1106
Chr1_6337508_6337588_-	TAGGTTAACTCCAAA	TTAACATCACAGGTG	U2GTAG5SS	66.4434	U2GCAG3SS	67.2844
Chr1_6337843_6337963_-	CAGGTGCTCATATTG	TTCCTAATGCAGCAT	U2GTAG5SS	67.5884	U2GCAG3SS	68.1825
Chr1_6338128_6338260_-	AAATATCCTTTTTTG	GACTTTCACACACTA	LOWSCORE_5SS	53.035	LOWSCORE_3SS	49.8561
Chr1_6338441_6338524_-	ATGGTACTCATTCAC	GTTTTTGTCCAGACT	U2GTAG5SS	67.7232	U2GCAG3SS	69.8797
Chr1_6338632_6338751_-	AAGGTGTTCTTTTGT	TAATTCTTGCAGCTG	U2GTAG5SS	70.2493	U2GCAG3SS	70.0867
Chr1_6338932_6339011_-	AAGGTAAGTAATGTG	TATGGCTTGCAGGAA	U2GTAG5SS	75.3539	U2GCAG3SS	69.6553
Chr1_6339108_6339210_-	TAGGTAAGTCAGTTC	ACTGATCCTCAGGGA	U2GTAG5SS	73.4903	LOWSCORE_3SS	64.0876
Chr1_6339293_6339368_-	CAAGTATGTTTACAT	CCAATTTTCCAGGAG	U2GTAG5SS	70.6476	U2GCAG3SS	68.0963
Chr1_6340089_6340195_-	AAGGTAACGCTTTTT	TGGCTATGATAGACA	U2GTAG5SS	73.3505	LOWSCORE_3SS	64.4023
Chr1_6340226_6340296_-	GAGGTATCGTAAAGA	ATATCTCACCAGATT	U2GTAG5SS	67.6378	U2GCAG3SS	65.2931
Chr1_6340390_6340462_-	ACGGTATTTCTTGTT	TCTTTTTTGCAGCAA	U2GTAG5SS	69.2071	U2GCAG3SS	72.6332
Chr1_6340541_6340668_-	CAGGTACTTGAGTCT	TGTAATGATCAGCGT	U2GTAG5SS	70.1444	LOWSCORE_3SS	64.5944
Chr1_6340753_6340894_-	GATGTATTGCTGCTT	TGTTGAATGCAGAAT	LOWSCORE_5SS	63.8359	U2GCAG3SS	68.2271
Chr1_6341023_6341105_-	TAGGTACATTTTTAT	TTTCTACCACAGATC	U2GTAG5SS	73.6514	U2GCAG3SS	66.7829
Chr1_6341229_6341539_-	CAGGTAGGTTCGTCT	CTGATCAATCAGGCA	U2GTAG5SS	73.0351	LOWSCORE_3SS	64.1636
Chr1_6341601_6341695_-	CAGGTTTGGAGAGAT	TTTTTGACTTAGTTG	U2GTAG5SS	66.4178	U2GTAG3SS	66.3393
Chr1_6343512_6343665_+	CAGGTTATACATTAC	TGTTGTTTGCAGCTA	U2GTAG5SS	69.406	U2GCAG3SS	71.9928
Chr1_6343852_6343949_-	CAGGTATTAAAGTTT	AGAATTGCCCAGAGA	U2GTAG5SS	69.3374	LOWSCORE_3SS	63.8513
Chr1_6343862_6343949_-	CAGGTATTAAAGTTT	AACTACTGTAAGAAT	U2GTAG5SS	69.3374	LOWSCORE_3SS	63.2446
Chr1_6343896_6343982_+	TAGGTATATGCAACA	TTTTTTGTATAGGAG	U2GTAG5SS	68.1436	U2GTAG3SS	70.9116
Chr1_6344121_6344214_+	TAGGTATATATACGA	CTCTTGTATCAGCCT	U2GTAG5SS	70.4623	U2GTAG3SS	65.9082
Chr1_6344485_6344575_+	AAGGTTTATTATTAA	TCCTTTGTGCAGGTT	U2GTAG5SS	71.1853	U2GCAG3SS	73.3808
Chr1_6344693_6344771_-	CAAGTAAGCTGGTCT	CTTGGCTTGTAGATT	U2GTAG5SS	69.8302	U2GTAG3SS	66.6807
Chr1_6344693_6344784_-	GATGTGAGGATCTCA	CTTGGCTTGTAGATT	U2GTAG5SS	67.2718	U2GTAG3SS	66.6807
Chr1_6344716_6344816_+	CTGGTAAGATTCTTT	GTGATTGTGAAGATG	U2GTAG5SS	72.6453	U2GTAG3SS	65.5948
Chr1_6344964_6345050_+	CAGGTACTTTCCAAT	AAGTAATTGCAGGCT	U2GTAG5SS	70.0604	U2GCAG3SS	68.2815
Chr1_6344976_6345239_-	AAGGTATGATTTCTT	TCTGACTTAAAGATT	U2GTAG5SS	73.6503	U12GTAG3SS	65.5269
Chr1_6345052_6345239_-	AAGGTATGATTTCTT	TATCCTCTGCAGCCT	U2GTAG5SS	73.6503	U2GCAG3SS	67.8382
Chr1_6346333_6346402_+	AACGTATGTCTCTCT	CATGAATTGCAGGTT	U2GTAG5SS	70.5404	U2GCAG3SS	69.9174
Chr1_6346488_6346708_+	AAGGTTCTCTTTTTC	CCTTTATCATAGGCG	U2GTAG5SS	69.9509	LOWSCORE_3SS	64.803
Chr1_6346769_6346889_+	GTGGTGAGTCTGTAA	AATTCTTTGAAGGTT	U2GTAG5SS	69.2302	U2GTAG3SS	69.656
Chr1_6346777_6346889_+	TCTGTAAGTGAGCTC	AATTCTTTGAAGGTT	U2GTAG5SS	65.4842	U2GTAG3SS	69.656
Chr1_6346941_6347025_+	GTGGTATACTTAACC	TGTCTTTTTCAGGTT	U12GTAG5SS	73.3691	U2GCAG3SS	74.4866
Chr1_6347100_6347278_+	TGGGTACAATGCTTT	TTTTACTTGCAGGAT	U2GTAG5SS	65.4399	U2GCAG3SS	73.6899
Chr1_6347338_6347420_+	TAGGTACAGTTCTCA	GTTTCATTTCAGGGA	U2GTAG5SS	69.9854	U2GCAG3SS	70.1291
Chr1_6347498_6347572_+	GAGGTAGAAGCAGAT	TTGGTTTTGCAGTTG	U2GTAG5SS	65.3376	U2GCAG3SS	72.0505
Chr1_6348212_6348300_+	GAGGTGGGTTTCTCT	GGGTTTTCACAGATG	U2GTAG5SS	71.0704	U2GTAG3SS	66.6449
Chr1_6348393_6348507_+	TCCGTAAGTCTTAAT	TGTGTTCATAAGGTT	U2GTAG5SS	68.252	U2GTAG3SS	66.5956
Chr1_6348672_6348749_+	GGAGGTTAGTTTTTC	TTCTCTCACCAGGTT	LOWSCORE_5SS	55.6998	U2GCAG3SS	69.1491
Chr1_6348673_6348749_+	GAGGTTAGTTTTTCT	TTCTCTCACCAGGTT	U2GTAG5SS	75.182	U2GCAG3SS	69.1491
Chr1_6348673_6348768_+	GAGGTTAGTTTTTCT	CACCTATAAAAGATG	U2GTAG5SS	75.182	U12GTAG3SS	65.3758
Chr1_6348674_6348749_+	AGGTTAGTTTTTCTC	TTCTCTCACCAGGTT	LOWSCORE_5SS	62.3801	U2GCAG3SS	69.1491
Chr1_6348677_6350341_+	TTAGTTTTTCTCCTT	ATTTATCTGCAGATA	LOWSCORE_5SS	60.5871	U2GCAG3SS	70.4796
Chr1_6348807_6351435_+	ATATGGGAACATGCT	AGTGTTGGCAAGCGG	LOWSCORE_5SS	43.671	LOWSCORE_3SS	60.1215
Chr1_6348824_6348898_+	CAAGTAAATGTGTAA	TTGTCTTTTAAGGAG	U2GTAG5SS	70.2837	U2GTAG3SS	68.8885
Chr1_6348824_6348901_+	CAAGTAAATGTGTAA	TCTTTTAAGGAGTTG	U2GTAG5SS	70.2837	U2GTAG3SS	65.9794
Chr1_6348980_6349069_+	GAAGTATGATTTATC	TATGCTTGACAGGGC	U12GTAG5SS	69.5338	U2GCAG3SS	67.1975
Chr1_6349131_6349267_+	CCTGTATATTCCCTC	TTTTGGTGCTAGGTT	U12GTAG5SS	65.6855	U2GTAG3SS	68.5491
Chr1_6349318_6349459_+	CTGGTAAGACTTTAA	TTGTATTTCTAGCGG	U2GTAG5SS	72.7032	U2GTAG3SS	67.0618
Chr1_6349318_6349719_+	CTGGTAAGACTTTAA	TTTTATTCGCAGGCT	U2GTAG5SS	72.7032	U2GCAG3SS	72.5879
Chr1_6349515_6349719_+	AAGGTACTTGTATTA	TTTTATTCGCAGGCT	U2GTAG5SS	72.0729	U2GCAG3SS	72.5879
Chr1_6349536_6349719_+	TTAGTAAGAATTCAG	TTTTATTCGCAGGCT	U2GTAG5SS	67.3999	U2GCAG3SS	72.5879
Chr1_6349798_6349874_+	AAAGTAGGTTAAAAA	TTTTTTCTGCAGATA	U2GTAG5SS	69.0167	U2GCAG3SS	74.2497
Chr1_6349798_6350002_+	AAAGTAGGTTAAAAA	GAATCCTTGCAGGTT	U2GTAG5SS	69.0167	U2GCAG3SS	69.5401
Chr1_6349892_6350341_+	CTCTTTCAAGAGGAA	ATTTATCTGCAGATA	LOWSCORE_5SS	49.3208	U2GCAG3SS	70.4796
Chr1_6349929_6350002_+	CAGGTGCATATGTGG	GAATCCTTGCAGGTT	U2GTAG5SS	69.3308	U2GCAG3SS	69.5401
Chr1_6350057_6350125_+	CAGGTCTGTAATTGA	TTGTTTCAACAGAGG	U2GTAG5SS	71.8321	U2GCAG3SS	67.2267
Chr1_6350057_6350135_+	CAGGTCTGTAATTGA	AGAGGATGATAGTGG	U2GTAG5SS	71.8321	LOWSCORE_3SS	60.7178
Chr1_6350187_6350341_+	ACGGTACCTTATGTT	ATTTATCTGCAGATA	U2GTAG5SS	68.718	U2GCAG3SS	70.4796
Chr1_6350394_6350741_+	CCAGTAAGCTCAGTT	TGTCTGTTGAAGGAC	U12GTAG5SS	66.0595	U2GTAG3SS	67.6346
Chr1_6350787_6350933_+	GATGTTCAACCCGTC	TGCAATTTGCAGACG	LOWSCORE_5SS	59.2835	U2GCAG3SS	67.4615
Chr1_6350809_6350933_+	CAGGTACACCATTTG	TGCAATTTGCAGACG	U2GTAG5SS	69.814	U2GCAG3SS	67.4615
Chr1_6350997_6351080_+	ATGGTATATGCATGG	TGACTTGTACAGGTC	U2GTAG5SS	68.1341	U2GCAG3SS	69.8144
Chr1_6351144_6351239_+	CTGGTAAAATAGCAA	GCATTATGCCAGCTT	U2GTAG5SS	67.6071	U2GTAG3SS	65.0464
Chr1_6351303_6351397_+	GAAGTATTGTGTCCT	TCTTTGTTTCAGGAG	U2GTAG5SS	65.1511	U2GCAG3SS	71.9933
Chr1_6351463_6351550_+	CAGGTCTGGATTTAG	ATGTATGTGCAGTGT	U2GTAG5SS	70.9237	U2GCAG3SS	67.6604
Chr1_6351620_6351720_+	TGAGTAAGTCTCTGT	TGTAAATGGCAGGTA	U2GTAG5SS	68.5924	U2GCAG3SS	68.3777
Chr1_6351624_6351720_+	TAAGTCTCTGTTCTG	TGTAAATGGCAGGTA	LOWSCORE_5SS	64.1671	U2GCAG3SS	68.3777
Chr1_6352460_6352687_+	ACGGTAAGAATCGCC	AAAATCATGCAGAGG	U2GTAG5SS	70.2818	LOWSCORE_3SS	63.9015
Chr1_6352723_6353286_+	AGAGTGAGTCCCTCT	TTTGGTTTTTAGTGC	U2GTAG5SS	65.3269	U2GTAG3SS	67.2682
Chr1_6352723_6353291_+	AGAGTGAGTCCCTCT	TTTTTAGTGCAGGTC	U2GTAG5SS	65.3269	U2GCAG3SS	73.977
Chr1_6352723_6353385_+	AGAGTGAGTCCCTCT	TTGCCCGGAAAGTCC	U2GTAG5SS	65.3269	LOWSCORE_3SS	58.785
Chr1_6353466_6353553_+	TAAGTAAAACTCTCT	GTGGTTTTGCAGTGG	U2GTAG5SS	67.6179	U2GCAG3SS	68.6341
Chr1_6353466_6353613_+	TAAGTAAAACTCTCT	TGATACTTCTAGCTT	U2GTAG5SS	67.6179	U2GTAG3SS	65.5634
Chr1_635369_635962_+	ATCAAAATCCTTTTT	GTCGCCATTCGAAAA	LOWSCORE_5SS	57.4033	LOWSCORE_3SS	49.6104
Chr1_6353960_6354038_+	GAGGTTAGTGTTGAT	CTACTTTGGCAGGAT	U2GTAG5SS	71.9181	U2GCAG3SS	69.2198
Chr1_6353960_6354047_+	GAGGTTAGTGTTGAT	CAGGATCTTCAGCTT	U2GTAG5SS	71.9181	LOWSCORE_3SS	64.8485
Chr1_6353964_6354038_+	TTAGTGTTGATGGGC	CTACTTTGGCAGGAT	LOWSCORE_5SS	58.5763	U2GCAG3SS	69.2198
Chr1_6354319_6354419_+	AGCTTGGGTAAGGGG	CTTCTCTTATAATCT	LOWSCORE_5SS	53.734	LOWSCORE_3SS	59.3261
Chr1_6354323_6354428_+	TGGGTAAGGGGGGAA	TAATCTTGATAGGTA	U2GTAG5SS	65.9801	U2GTAG3SS	66.9935
Chr1_6354454_6355033_+	GTTGTTACATCTGAT	GCAGTTTCTGGCGTT	LOWSCORE_5SS	61.4773	LOWSCORE_3SS	55.866
Chr1_6354498_6354587_+	AAGGTATAGAATCTA	ATGTCTTTCCAGACG	U2GTAG5SS	69.5096	U2GTAG3SS	67.2676
Chr1_6354498_6354681_+	AAGGTATAGAATCTA	ATGACTTGTCAGGAA	U2GTAG5SS	69.5096	U2GTAG3SS	66.0259
Chr1_6354645_6354722_+	GGGGTGAGTTTCATT	ACCTTTATCTTCAGA	U2GTAG5SS	69.1377	LOWSCORE_3SS	58.6668
Chr1_6354645_6354724_+	GGGGTGAGTTTCATT	CTTTATCTTCAGATG	U2GTAG5SS	69.1377	U2GCAG3SS	69.2265
Chr1_6354778_6354869_+	AAGGTCCGTGCCAAA	TTTTCTTGCCAGGCT	U2GTAG5SS	67.6154	U2GCAG3SS	70.8955
Chr1_6354778_6355063_+	AAGGTCCGTGCCAAA	ATGCAACGGAAGATA	U2GTAG5SS	67.6154	LOWSCORE_3SS	63.9189
Chr1_6354782_6354869_+	TCCGTGCCAAAATAT	TTTTCTTGCCAGGCT	LOWSCORE_5SS	58.5153	U2GCAG3SS	70.8955
Chr1_6354946_6355022_+	AGAGTGAGTAGTATA	CCTCAAAACATGCAG	U2GTAG5SS	65.8022	LOWSCORE_3SS	51.6092
Chr1_6354946_6355025_+	AGAGTGAGTAGTATA	CAAAACATGCAGTTT	U2GTAG5SS	65.8022	LOWSCORE_3SS	64.1906
Chr1_6355125_6355520_+	TCAGCCTACTATGGA	AGTCATGGGATTGCC	LOWSCORE_5SS	59.5523	LOWSCORE_3SS	48.5592
Chr1_6355251_6355584_+	CAGACTCTCGAGACT	CATCTTGCACAGATT	LOWSCORE_5SS	55.6947	U2GCAG3SS	65.9396
Chr1_6355350_6355432_+	TGTACTATCTCGGAT	GAGATTTCCATAACT	LOWSCORE_5SS	48.5667	LOWSCORE_3SS	48.4219
Chr1_6355550_6355902_+	CAGGTATATCCTTCC	GAGCCAACGCAGACT	U2GTAG5SS	72.0331	LOWSCORE_3SS	59.9168
Chr1_6356475_6356675_-	CAGGTAAAGATACTT	GAACCTGTGCAGACA	U2GTAG5SS	71.1319	LOWSCORE_3SS	63.8191
Chr1_6356486_6356675_-	CAGGTAAAGATACTT	TTTTTGTTGCAGAAC	U2GTAG5SS	71.1319	U2GCAG3SS	72.494
Chr1_635652_635738_+	CAGGTACTGTTCGAC	TTGATTTTGTAGTTT	U2GTAG5SS	69.1968	U2GTAG3SS	70.4763
Chr1_6356749_6356854_-	AATGTATATTCATTT	TCCAGGAGAAAGTGC	U2GTAG5SS	68.9475	LOWSCORE_3SS	57.1599
Chr1_6356756_6356854_-	AATGTATATTCATTT	CTTCTACTCCAGGAG	U2GTAG5SS	68.9475	U2GCAG3SS	67.7795
Chr1_6356936_6357079_-	GAGGTAACTTTACCT	TGATATCTCTAGGTG	U2GTAG5SS	72.9495	U2GTAG3SS	66.7389
Chr1_6356988_6357079_-	GAGGTAACTTTACCT	TGTTTCTTCTAGTTT	U2GTAG5SS	72.9495	U2GTAG3SS	68.8841
Chr1_6357047_6357232_-	TTAGTTAGTATATTC	TTTTTTGTTTCCCAA	U2GTAG5SS	66.8646	LOWSCORE_3SS	58.9878
Chr1_6357150_6357232_-	TTAGTTAGTATATTC	ATAATTGTGCAGTTA	U2GTAG5SS	66.8646	U2GCAG3SS	68.8789
Chr1_6357150_6357235_-	GGGTTAGTTAGTATA	ATAATTGTGCAGTTA	LOWSCORE_5SS	58.8408	U2GCAG3SS	68.8789
Chr1_6357150_6357236_-	TGGGTTAGTTAGTAT	ATAATTGTGCAGTTA	U2GTAG5SS	69.1216	U2GCAG3SS	68.8789
Chr1_6357150_6357237_-	CTGGGTTAGTTAGTA	ATAATTGTGCAGTTA	LOWSCORE_5SS	56.5106	U2GCAG3SS	68.8789
Chr1_6357265_6360088_-	AAGTTGACAAATTTC	GGGAGGAACAAGCTC	LOWSCORE_5SS	62.3615	LOWSCORE_3SS	57.6965
Chr1_6357312_6357401_-	CAGGTGACAAACACG	TCACTTGTTCAGGCT	U2GTAG5SS	66.828	U2GCAG3SS	69.4942
Chr1_6357533_6358277_-	ATGGTGTTCACGTTG	CAAGGCCTCGGTGTT	LOWSCORE_5SS	63.5085	LOWSCORE_3SS	47.5749
Chr1_6357608_6357684_-	GAGGTATACACCACA	TTGGACTTTCAGGGG	U2GTAG5SS	66.766	U2GCAG3SS	68.3564
Chr1_6357608_6357766_-	ATGGTGCGGTTTGCA	TTGGACTTTCAGGGG	U2GTAG5SS	67.2043	U2GCAG3SS	68.3564
Chr1_6357935_6358045_-	TGGGTATGTTTTGTT	TTCTGCTTGCAGAAT	U2GTAG5SS	71.2602	U2GCAG3SS	69.8847
Chr1_6358092_6358231_-	CTGGTAATTTTTGTC	TGAAATACACAGGCG	U2GTAG5SS	72.3963	LOWSCORE_3SS	64.047
Chr1_6358111_6358231_-	CTGGTAATTTTTGTC	TCTCCCTTCTTGTTT	U2GTAG5SS	72.3963	LOWSCORE_3SS	58.604
Chr1_6358302_6358625_-	CCTGTAAGTCCACTA	TGTTGCCTGCAGCAT	U2GTAG5SS	66.644	U2GCAG3SS	67.6588
Chr1_6358302_6359948_-	CCTCATGGTGGTTAG	TGTTGCCTGCAGCAT	LOWSCORE_5SS	48.5538	U2GCAG3SS	67.6588
Chr1_6358394_6358625_-	CCTGTAAGTCCACTA	CCACAAACACAGGCT	U2GTAG5SS	66.644	LOWSCORE_3SS	61.2178
Chr1_6358696_6358781_-	GAGGTATTGATCTAT	CTTTATCTTCAGAAT	U2GTAG5SS	69.78	U2GCAG3SS	68.9618
Chr1_6358708_6358781_-	GAGGTATTGATCTAT	AATGACTGCAAGCTT	U2GTAG5SS	69.78	LOWSCORE_3SS	61.4975
Chr1_6358867_6359158_-	ATGGTAAATATCCTG	TCTTAAATGCAGCTC	U2GTAG5SS	70.6714	U2GCAG3SS	68.1187
Chr1_6359201_6360147_-	TAGCAATTGCGTTTT	CGTTACTTGTAGCAT	LOWSCORE_5SS	53.9279	U2GTAG3SS	65.112
Chr1_6359244_6359343_-	CATGTATGTCCCTTT	TTTGGTTTACAGTGG	U2GTAG5SS	69.0724	U2GCAG3SS	69.6472
Chr1_6359435_6359940_-	TGGTTAGTCTCTTTT	GGGGTTATGCAGGAT	LOWSCORE_5SS	59.0104	U2GCAG3SS	68.4567
Chr1_6359435_6359941_-	GTGGTTAGTCTCTTT	GGGGTTATGCAGGAT	U2GTAG5SS	69.5562	U2GCAG3SS	68.4567
Chr1_6359435_6359944_-	ATGGTGGTTAGTCTC	GGGGTTATGCAGGAT	LOWSCORE_5SS	64.9005	U2GCAG3SS	68.4567
Chr1_6359440_6359944_-	ATGGTGGTTAGTCTC	TATTTGGGGTTATGC	LOWSCORE_5SS	64.9005	LOWSCORE_3SS	50.3683
Chr1_6359831_6359941_-	GTGGTTAGTCTCTTT	GGTGTGGAGGAGAAT	U2GTAG5SS	69.5562	LOWSCORE_3SS	60.1624
Chr1_635987_636080_+	AAGGTTGATAATCAT	TTTGTGTTGCAGATT	U2GTAG5SS	68.2449	U2GCAG3SS	73.3498
Chr1_6362009_6362100_+	GAGGTAAGATTCTGA	GAGGAATTTCAGATT	U2GTAG5SS	74.523	U12GTAG3SS	66.2743
Chr1_6362009_6362125_+	GAGGTAAGATTCTGA	GGTATTGTTTAGGGA	U2GTAG5SS	74.523	U2GTAG3SS	66.0492
Chr1_6362080_6362292_+	AAGAAAGGTTTAGAG	TTCTTGACTAAGAAT	LOWSCORE_5SS	62.0986	LOWSCORE_3SS	63.6547
Chr1_6362501_6362644_+	AATGTGATTGTGCAG	TGTCCAAGGGATGTG	U2GTAG5SS	66.0505	LOWSCORE_3SS	55.9113
Chr1_636360_636591_+	CTGGTAAGAAACTTA	GGCGAAAAACAGGAC	U2GTAG5SS	70.6483	LOWSCORE_3SS	60.3105
Chr1_6364357_6364541_+	GAGGTAACCATTCTA	TCATGGTATAAGGAG	U2GTAG5SS	71.4299	LOWSCORE_3SS	63.0482
Chr1_636730_636827_+	GAGGTTAGACACATT	ATTCGATATCAGGAT	U2GTAG5SS	67.5073	U2GCAG3SS	66.709
Chr1_6367312_6367734_+	TGGGTATTTTTCTTT	TCTTGTGTGCAGACT	U2GTAG5SS	69.6081	U2GCAG3SS	69.7119
Chr1_6367312_6367740_+	TGGGTATTTTTCTTT	GTGCAGACTCAGTTA	U2GTAG5SS	69.6081	LOWSCORE_3SS	61.8495
Chr1_636731_636827_+	AGGTTAGACACATTC	ATTCGATATCAGGAT	LOWSCORE_5SS	58.2409	U2GCAG3SS	66.709
Chr1_6367887_6367970_+	ACAGTAAGTCTTTGA	TCCTTTCTTCAGATG	U2GTAG5SS	71.3633	U2GCAG3SS	69.57
Chr1_6368140_6368217_+	CAGGTTATTGTTAGT	CTTGTATAACAGCAA	U2GTAG5SS	71.0977	U2GTAG3SS	65.6031
Chr1_6368146_6368217_+	ATTGTTAGTTTCTCA	CTTGTATAACAGCAA	U2GTAG5SS	68.6513	U2GTAG3SS	65.6031
Chr1_6368419_6368509_+	TCGGTATGCAAACTT	TGATAATAATAGCAT	U2GTAG5SS	66.095	LOWSCORE_3SS	62.5642
Chr1_636887_636977_+	AAGGTAAATGCATAT	GCAATAATGCAGCTG	U2GTAG5SS	72.774	LOWSCORE_3SS	64.9347
Chr1_636887_636983_+	AAGGTAAATGCATAT	ATGCAGCTGCAGAGA	U2GTAG5SS	72.774	LOWSCORE_3SS	63.929
Chr1_6369308_6369366_+	TTGAAACCTTCATCT	TTCGCTTCTGAGAAA	LOWSCORE_5SS	55.5928	LOWSCORE_3SS	62.9293
Chr1_6369367_6369811_+	GAGAAACCCTAATCT	ACTGTTGATGAGAAT	LOWSCORE_5SS	63.6927	LOWSCORE_3SS	62.5813
Chr1_6369461_6369669_+	CGTTTCCAACCATCT	AGCTACACTTACTTC	LOWSCORE_5SS	51.0803	LOWSCORE_3SS	62.4887
Chr1_6369531_6370915_+	CAGATCCTTCTCCAC	AATGCCGTGGAGATC	LOWSCORE_5SS	59.337	LOWSCORE_3SS	62.2895
Chr1_6369611_6369695_+	TACGTCCGCGTCTTC	TTGACATCGCTCGTC	LOWSCORE_5SS	63.5478	LOWSCORE_3SS	54.6763
Chr1_6369784_6369884_+	AGCTGAAACAGTTGG	CTTGGGATGCTGTGA	LOWSCORE_5SS	50.4017	LOWSCORE_3SS	58.6322
Chr1_6370056_6370149_+	CAGGAAGGTTCGATT	TTTGTTCTGTAGATC	U2GCAG5SS	68.3508	U2GTAG3SS	69.4594
Chr1_6370060_6370149_+	AAGGTTCGATTTTTA	TTTGTTCTGTAGATC	U2GTAG5SS	72.0217	U2GTAG3SS	69.4594
Chr1_6370060_6370156_+	AAGGTTCGATTTTTA	TGTAGATCGGAGAGA	U2GTAG5SS	72.0217	LOWSCORE_3SS	61.8274
Chr1_6370061_6370149_+	AGGTTCGATTTTTAT	TTTGTTCTGTAGATC	LOWSCORE_5SS	60.817	U2GTAG3SS	69.4594
Chr1_6370210_6370310_+	AACTCTCAACATACC	AAAATGTTGTCATCT	LOWSCORE_5SS	50.0715	LOWSCORE_3SS	50.3589
Chr1_6370364_6370462_+	TCTGTATGTCTTTTT	TTTTGAATTCAGGGG	U12GTAG5SS	68.954	U2GCAG3SS	69.9864
Chr1_6370543_6370887_+	AGAGGTCAGAGTTTT	GTGTAAGTGTAGGTT	LOWSCORE_5SS	53.2892	U2GTAG3SS	66.9061
Chr1_6370544_6370887_+	GAGGTCAGAGTTTTA	GTGTAAGTGTAGGTT	U2GTAG5SS	71.3416	U2GTAG3SS	66.9061
Chr1_6370545_6370887_+	AGGTCAGAGTTTTAT	GTGTAAGTGTAGGTT	LOWSCORE_5SS	61.0551	U2GTAG3SS	66.9061
Chr1_6370546_6370887_+	GGTCAGAGTTTTATT	GTGTAAGTGTAGGTT	LOWSCORE_5SS	52.4948	U2GTAG3SS	66.9061
Chr1_6370550_6370887_+	AGAGTTTTATTAATT	GTGTAAGTGTAGGTT	LOWSCORE_5SS	61.2397	U2GTAG3SS	66.9061
Chr1_6370801_6370887_+	AGGGTAGGCGTTTTA	GTGTAAGTGTAGGTT	U2GTAG5SS	69.9802	U2GTAG3SS	66.9061
Chr1_6370981_6371098_+	ATGGTACCTCTTTTG	TTGTTTTCTCAGGTA	U2GTAG5SS	70.5123	U2GTAG3SS	72.6918
Chr1_6370981_6371102_+	ATGGTACCTCTTTTG	TTTCTCAGGTAGAGG	U2GTAG5SS	70.5123	LOWSCORE_3SS	64.0245
Chr1_6371185_6371288_+	CCAGGTTAATATTTG	TTACATTTTTAGGAT	LOWSCORE_5SS	54.8971	U2GCAG3SS	68.6047
Chr1_6371186_6371288_+	CAGGTTAATATTTGC	TTACATTTTTAGGAT	U2GTAG5SS	73.4084	U2GCAG3SS	68.6047
Chr1_6371187_6371288_+	AGGTTAATATTTGCA	TTACATTTTTAGGAT	LOWSCORE_5SS	62.7382	U2GCAG3SS	68.6047
Chr1_6371390_6371579_+	TAGGTATGAAAGTTA	TCTAACTGTTGGTCT	U2GTAG5SS	70.3053	LOWSCORE_3SS	55.4143
Chr1_6371390_6371602_+	TAGGTATGAAAGTTA	GCTTGGATATATATT	U2GTAG5SS	70.3053	LOWSCORE_3SS	58.9094
Chr1_6371390_6371607_+	TAGGTATGAAAGTTA	GATATATATTATGCA	U2GTAG5SS	70.3053	LOWSCORE_3SS	58.5106
Chr1_6371390_6371611_+	TAGGTATGAAAGTTA	TATATTATGCAGTGG	U2GTAG5SS	70.3053	U2GCAG3SS	69.1206
Chr1_6371646_6371730_+	GAGGTGCACAGCAAT	TTGTACATTTCCAGC	LOWSCORE_5SS	63.2757	LOWSCORE_3SS	52.3509
Chr1_6371646_6371732_+	GAGGTGCACAGCAAT	GTACATTTCCAGCTT	LOWSCORE_5SS	63.2757	U2GCAG3SS	67.7694
Chr1_6371808_6372068_+	AAGGTAGTTGCTTTT	TTGCTGATCCAGAGA	U2GTAG5SS	71.5271	U2GCAG3SS	66.2439
Chr1_6372153_6372232_+	CAGGTGAAATTGGGA	GGTACTTAAAAGTGG	U2GTAG5SS	68.5573	LOWSCORE_3SS	60.7119
Chr1_6372153_6372242_+	CAGGTGAAATTGGGA	AGTGGAATGCAGATA	U2GTAG5SS	68.5573	U12GTAG3SS	66.7745
Chr1_6372378_6372461_+	AAGGTACTGTTTATA	TTCCCCCTTTAGGAA	U2GTAG5SS	71.169	LOWSCORE_3SS	64.428
Chr1_6372608_6372728_+	TAGGTAAAATCCTCT	TGTGTTTGGCAGTGG	U2GTAG5SS	70.8794	U2GCAG3SS	67.7402
Chr1_6372611_6372728_+	GTAAAATCCTCTTTT	TGTGTTTGGCAGTGG	U12ATAC5SS	74.774	U2GCAG3SS	67.7402
Chr1_637515_637601_-	GAGGTTAGATCTATA	TCCTTTGAACAGGGC	U2GTAG5SS	70.0804	U2GCAG3SS	67.3439
Chr1_6375558_6375869_+	CAGGTATTGTTTTGG	GTGTATGAGCAGTCA	U2GTAG5SS	72.8254	LOWSCORE_3SS	64.6599
Chr1_637724_638056_-	TGTGTAAAGCTTCAG	TGAGATGTGTAGATC	LOWSCORE_5SS	64.3441	U12GTAG3SS	65.3462
Chr1_637724_638257_-	ACGGTACGTTTTTCT	TGAGATGTGTAGATC	U2GTAG5SS	73.9309	U12GTAG3SS	65.3462
Chr1_6377601_6377705_-	GAGGTATACAATCAT	GTTGAACAGGAGAAG	U2GTAG5SS	68.4634	LOWSCORE_3SS	59.5686
Chr1_6377604_6377705_-	GAGGTATACAATCAT	TGGGTTGAACAGGAG	U2GTAG5SS	68.4634	U2GCAG3SS	65.8868
Chr1_6377606_6377705_-	GAGGTATACAATCAT	TTTGGGTTGAACAGG	U2GTAG5SS	68.4634	LOWSCORE_3SS	59.2909
Chr1_6377888_6377975_-	CAGGTGAACTCTTAT	TGGTCATTTCAGGAC	U2GTAG5SS	70.3002	U2GCAG3SS	68.2435
Chr1_6377888_6378029_-	AGGGTAAGAGAGTTG	TGGTCATTTCAGGAC	U2GTAG5SS	69.6627	U2GCAG3SS	68.2435
Chr1_6377897_6377975_-	CAGGTGAACTCTTAT	TTGTTGATTTGGTCA	U2GTAG5SS	70.3002	LOWSCORE_3SS	59.4735
Chr1_6378077_6378291_-	AAAGTATTTATCCAT	TTGCAGAGCCAGCAT	U2GTAG5SS	68.0835	LOWSCORE_3SS	62.109
Chr1_6378081_6378291_-	AAAGTATTTATCCAT	TGTGTTGCAGAGCCA	U2GTAG5SS	68.0835	LOWSCORE_3SS	62.2705
Chr1_6378083_6378291_-	AAAGTATTTATCCAT	TCTGTGTTGCAGAGC	U2GTAG5SS	68.0835	U2GCAG3SS	69.0783
Chr1_6378333_6378364_-	CTGCCAAGTTTTATC	GACGTCAAGAAGCCG	U2GCAG5SS	72.0482	LOWSCORE_3SS	57.9654
Chr1_6378333_6378424_-	ACGGTGGCGTTTTCC	GACGTCAAGAAGCCG	U2GTAG5SS	66.407	LOWSCORE_3SS	57.9654
Chr1_6378333_6378556_-	AAGCCGAAAAAATGC	GACGTCAAGAAGCCG	LOWSCORE_5SS	61.975	LOWSCORE_3SS	57.9654
Chr1_6381689_6381803_-	CAGGTAACTTTACTA	TTTTTGGTGCAGCCC	U2GTAG5SS	73.8244	U2GCAG3SS	70.0498
Chr1_638181_638257_-	ACGGTACGTTTTTCT	GTTGGTATTTAGGAA	U2GTAG5SS	73.9309	U2GTAG3SS	66.1499
Chr1_6382665_6382719_-	CATAAACAGATCACT	GTGGAAGGCAAGAAA	LOWSCORE_5SS	49.9309	LOWSCORE_3SS	59.8673
Chr1_6382863_6382969_-	CAGGTTAGAATTTGC	GCGGTTCTCTAGGTA	U2GTAG5SS	73.3515	U2GTAG3SS	65.2374
Chr1_6383063_6383154_-	GAGGTTTCTTCTTGT	GGTTTATTGCAGGTT	U2GTAG5SS	69.546	U2GCAG3SS	73.1997
Chr1_6383206_6383311_-	CAGGTAAACATAAAA	GAACGAAAACAGGGA	U2GTAG5SS	71.2801	LOWSCORE_3SS	60.7406
Chr1_6383586_6383672_-	CACGTAAGTGTAATT	TGATTTATTCAGAAC	U2GTAG5SS	70.7353	U2GCAG3SS	68.2156
Chr1_6385442_6385589_+	AAGGTCATATCCCTT	ATCGTTTCACAGAGA	U2GTAG5SS	67.3818	U12GTAG3SS	66.1327
Chr1_6385654_6385802_+	AAGGTAAATTGAAAA	TTCTTGGTGTAGAAA	U2GTAG5SS	72.5806	U2GTAG3SS	67.053
Chr1_6385706_6385802_+	AAAGTATGGAACTTG	TTCTTGGTGTAGAAA	U2GTAG5SS	68.1188	U2GTAG3SS	67.053
Chr1_6386019_6386112_+	CTGGTATTATTCTTA	CCTGCTCTTAAGGAA	U2GTAG5SS	68.8073	LOWSCORE_3SS	63.5385
Chr1_6386838_6386907_+	AAGGTTAGAGAATTC	AGTTGACAACAGCTT	U2GTAG5SS	70.2103	LOWSCORE_3SS	63.6822
Chr1_6386994_6387069_+	AAGGTAAGATGTCTA	ATATTGCTGCAGGCT	U2GTAG5SS	73.7614	U2GCAG3SS	70.0067
Chr1_6387550_6387976_+	GAGGTAGATGAAGGA	ATTCTGCCGGAGGTT	U2GTAG5SS	67.6381	U2GTAG3SS	65.0432
Chr1_6387968_6388255_-	AAGGTACAAAGAAAG	AACCTCCGGCAGAAT	U2GTAG5SS	67.5892	LOWSCORE_3SS	61.8358
Chr1_6389484_6389714_+	GTGGTAAGAAAACAG	GTTTCACTTGAGAAC	U2GTAG5SS	68.3559	LOWSCORE_3SS	62.6562
Chr1_6389591_6389671_+	GATGTCTGAATTCTT	TTCACCTCTCAGTTT	U2GTAG5SS	65.233	U2GCAG3SS	65.8259
Chr1_6389901_6390012_+	CTGGTATGTATTATT	TTCTAATTGGATAGG	U2GTAG5SS	72.01	LOWSCORE_3SS	58.9953
Chr1_6389901_6390014_+	CTGGTATGTATTATT	CTAATTGGATAGGAC	U2GTAG5SS	72.01	LOWSCORE_3SS	63.2713
Chr1_6389901_6390022_+	CTGGTATGTATTATT	ATAGGACTCAAGAGA	U2GTAG5SS	72.01	LOWSCORE_3SS	63.4436
Chr1_6390105_6390285_+	AAGAACGTTCAATCA	AACGAGATCAAGAAC	LOWSCORE_5SS	52.1734	LOWSCORE_3SS	61.879
Chr1_6390142_6390233_+	CAACAAGTTAGTCTC	GGTTTTAATCAGATG	LOWSCORE_5SS	52.6326	U2GTAG3SS	66.6154
Chr1_6390144_6390233_+	ACAAGTTAGTCTCTC	GGTTTTAATCAGATG	LOWSCORE_5SS	50.9401	U2GTAG3SS	66.6154
Chr1_6390145_6390233_+	CAAGTTAGTCTCTCT	GGTTTTAATCAGATG	U2GTAG5SS	69.7377	U2GTAG3SS	66.6154
Chr1_6396011_6396115_+	TAGGTTCAGTTCCTT	TCATCGATTCAGAAA	U2GTAG5SS	65.6013	U2GCAG3SS	65.0088
Chr1_6396050_6396137_+	TCGGTAGATTTCCGA	GTAAACTTGTAGCGG	U2GTAG5SS	67.4511	LOWSCORE_3SS	62.9659
Chr1_6396297_6396544_+	CTTGTATGTCTTTCT	ATCTTTTGACAGGAG	U2GTAG5SS	69.3775	U2GTAG3SS	68.8997
Chr1_6397932_6398000_+	TTGGTAGGTATAAAC	ATTGTGTCACAGCTT	U2GTAG5SS	69.0631	U2GCAG3SS	67.3504
Chr1_6399147_6399381_+	ATATGGAGAGACCCA	CATTGCCTTATGTGA	LOWSCORE_5SS	47.6496	LOWSCORE_3SS	54.9032
Chr1_6399222_6399297_+	GTGGTTAGCATTGAG	ATCATGTTTTAGGGT	U2GTAG5SS	67.8397	U2GCAG3SS	66.7066
Chr1_6400854_6401200_+	CTATGGCGATCGGAG	GTGTTTGTGATGTGG	LOWSCORE_5SS	45.0393	LOWSCORE_3SS	59.0335
Chr1_6401015_6401121_+	CTGGTATGTTATTGT	ACCTTTTGACAGGAA	U2GTAG5SS	72.9319	U2GCAG3SS	67.5265
Chr1_6401243_6401386_+	ATGGTTAGACCTCAA	TATTTTTGGCAGATA	U2GTAG5SS	66.9781	U2GCAG3SS	71.4577
Chr1_6401507_6401656_+	AGTGTAACACTTCTT	TTCTCTTGCTAGATC	U2GTAG5SS	65.5653	U2GTAG3SS	66.0025
Chr1_6401507_6401664_+	AGTGTAACACTTCTT	CTAGATCGCTAGAAA	U2GTAG5SS	65.5653	LOWSCORE_3SS	62.9656
Chr1_6401771_6401926_+	AAGGTAGGGAGCAAC	TGCGGTGAACAGGGT	U2GTAG5SS	68.9134	LOWSCORE_3SS	64.9561
Chr1_6401972_6402157_+	CTGGTATGTTTGAAT	TGTTGTATAAAAGGG	U2GTAG5SS	71.024	LOWSCORE_3SS	60.0466
Chr1_6401972_6402158_+	CTGGTATGTTTGAAT	GTTGTATAAAAGGGC	U2GTAG5SS	71.024	LOWSCORE_3SS	64.4275
Chr1_6401972_6402159_+	CTGGTATGTTTGAAT	TTGTATAAAAGGGCG	U2GTAG5SS	71.024	LOWSCORE_3SS	57.9923
Chr1_6402264_6402352_+	CTTGTAAGTTTTAAG	TTTATCTTTCAGGGT	U2GTAG5SS	71.1636	U2GCAG3SS	73.1407
Chr1_6402395_6402491_+	GAGGTAATCTACTAA	TGAACACTGCAGGGG	U2GTAG5SS	71.1602	U2GCAG3SS	65.9916
Chr1_6402395_6402499_+	GAGGTAATCTACTAA	GCAGGGGAACAGTAA	U2GTAG5SS	71.1602	LOWSCORE_3SS	58.9974
Chr1_6405960_6406281_+	CTGGTTAGTTCTCTC	TCCTTGTTGCAGCAA	U2GTAG5SS	70.1349	U2GCAG3SS	69.1211
Chr1_6405961_6406281_+	TGGTTAGTTCTCTCT	TCCTTGTTGCAGCAA	LOWSCORE_5SS	59.8499	U2GCAG3SS	69.1211
Chr1_6406140_6406281_+	TTGGTATGAGAAACA	TCCTTGTTGCAGCAA	U2GTAG5SS	65.6343	U2GCAG3SS	69.1211
Chr1_6406432_6406524_+	CTTGTAAGCTTTCTC	GTGTGGTTATAGCTT	U12GTAG5SS	73.182	U2GTAG3SS	65.8704
Chr1_6406693_6406906_+	CAGGTAATGGTTGGT	ATGCTTGTGTAGAAA	U2GTAG5SS	71.4488	U12GTAG3SS	65.9902
Chr1_6407060_6407154_+	CAGGTGAAAAAGCAT	TTTGACTTTCAGATA	U2GTAG5SS	66.7473	U2GCAG3SS	69.9014
Chr1_6407274_6407949_+	CAGAATCTTTACGAT	ATCACTTGTCAGAAT	LOWSCORE_5SS	52.7205	LOWSCORE_3SS	64.6182
Chr1_6407308_6407561_+	TCGGTATGTAACTGA	TTGTACCTGTAGATA	U2GTAG5SS	69.6329	U2GTAG3SS	66.6336
Chr1_6407726_6407828_+	ACAGGTTGCGGCAAA	TCCGGTTAATAGGTC	LOWSCORE_5SS	52.0136	LOWSCORE_3SS	64.6782
Chr1_6407727_6407828_+	CAGGTTGCGGCAAAT	TCCGGTTAATAGGTC	LOWSCORE_5SS	63.2478	LOWSCORE_3SS	64.6782
Chr1_6407970_6408079_+	AAGGTGTGTTTAGGC	ATTTTATTGTAGGAA	U2GTAG5SS	71.2504	U2GTAG3SS	70.568
Chr1_6407972_6408079_+	GGTGTGTTTAGGCAG	ATTTTATTGTAGGAA	LOWSCORE_5SS	59.086	U2GTAG3SS	70.568
Chr1_6408267_6408348_+	TAGGTGAGTGGTTAA	TTTGTTGTATAGAAA	U2GTAG5SS	71.6977	U2GTAG3SS	67.8605
Chr1_6408267_6408352_+	TAGGTGAGTGGTTAA	TTGTATAGAAAGAGG	U2GTAG5SS	71.6977	LOWSCORE_3SS	62.8324
Chr1_6408271_6408348_+	TGAGTGGTTAAATTA	TTTGTTGTATAGAAA	LOWSCORE_5SS	60.759	U2GTAG3SS	67.8605
Chr1_6408596_6408705_+	ATGGTGCGTTTTTAA	ATCTTTGTGCAGGGC	U2GTAG5SS	71.169	U2GCAG3SS	70.6302
Chr1_6408846_6408964_+	AAGGTGGGCTAACGT	CATTTGATTTACAGA	U2GTAG5SS	67.3666	LOWSCORE_3SS	63.0678
Chr1_6408846_6408966_+	AAGGTGGGCTAACGT	TTTGATTTACAGATG	U2GTAG5SS	67.3666	U2GCAG3SS	71.4199
Chr1_6409789_6410340_+	GAAGTAATCACATCC	TCATTATGATAGGGA	U2GTAG5SS	66.8687	U2GTAG3SS	65.6391
Chr1_6410060_6410340_+	GAGGTTCTTTATTCT	TCATTATGATAGGGA	U2GTAG5SS	69.6531	U2GTAG3SS	65.6391
Chr1_6410060_6410557_+	GAGGTTCTTTATTCT	TTCCCAAATTAGGAT	U2GTAG5SS	69.6531	LOWSCORE_3SS	62.555
Chr1_6410691_6410769_+	CAGGTGAACTTCTAG	TCGGATCTGCAGAAG	U2GTAG5SS	70.4269	U2GCAG3SS	65.6679
Chr1_6410771_6412302_+	AGAAGAAAATTGGAT	CAGTCGATGGAGGGA	LOWSCORE_5SS	49.916	LOWSCORE_3SS	62.292
Chr1_6410855_6411259_+	TAGGTAATCATAATC	TTTTTTTTGCAGGTA	U2GTAG5SS	70.2901	U2GCAG3SS	78.0341
Chr1_6411055_6411259_+	AAGGTTTGTCCTTTC	TTTTTTTTGCAGGTA	U2GTAG5SS	71.421	U2GCAG3SS	78.0341
Chr1_6412834_6413573_+	GAGCATGACAAGCGT	CAGAATGTTGAGCAT	LOWSCORE_5SS	47.9226	LOWSCORE_3SS	59.9962
Chr1_6413110_6413236_+	AATGTGAGTTGCTCT	TTTTTTACTCAGAAG	U2GTAG5SS	69.5272	U2GCAG3SS	68.937
Chr1_6413110_6413239_+	AATGTGAGTTGCTCT	TTTACTCAGAAGTCC	U2GTAG5SS	69.5272	LOWSCORE_3SS	63.2081
Chr1_6413361_6413442_+	GCAGTAAGACTTCTC	ATCTTGTAACAGGTG	U2GTAG5SS	66.6595	U2GCAG3SS	68.7022
Chr1_6414820_6415213_+	AAGGTGTGTAAAATC	AAATGTGCTTAGAGA	U2GTAG5SS	69.5086	U12GTAG3SS	66.4875
Chr1_6415350_6415472_+	GAGGTGAGACTCTAA	TTTTTTTTCCAGGTC	U2GTAG5SS	70.2079	U2GCAG3SS	76.0962
Chr1_6415542_6415624_+	ATGGTAGCTATCGTT	TGTTCTTCACAGCGG	U2GTAG5SS	67.7258	U2GTAG3SS	66.6922
Chr1_6415732_6416097_+	AAGGTGATGCCAATT	CGCCATTTATAGAGT	U2GTAG5SS	66.2419	U12GTAG3SS	65.3333
Chr1_6415732_6416115_+	AAGGTGATGCCAATT	CTGCTTAAATAGGAG	U2GTAG5SS	66.2419	LOWSCORE_3SS	63.4234
Chr1_6416650_6416732_-	GAAGTAAGCTATTAT	ATATACTTGCAGGCA	U2GTAG5SS	71.1304	U2GCAG3SS	69.2171
Chr1_6416787_6416870_-	AGGTTCACGGAACTT	GGTTCTTTCCAGGGT	LOWSCORE_5SS	55.2745	U2GCAG3SS	70.151
Chr1_6416787_6416871_-	AAGGTTCACGGAACT	GGTTCTTTCCAGGGT	LOWSCORE_5SS	63.8675	U2GCAG3SS	70.151
Chr1_6416787_6416971_-	CAATCTTCTATTTGG	GGTTCTTTCCAGGGT	LOWSCORE_5SS	59.7012	U2GCAG3SS	70.151
Chr1_6417022_6417140_-	AATGTACTCTATCTC	TTTTCACTGTAGCCT	U12GTAG5SS	66.9246	U2GTAG3SS	66.8258
Chr1_6417235_6417501_-	AAGGTATTGATTTTG	TGGTTTGTTTAGGCT	U2GTAG5SS	72.3717	U2GTAG3SS	68.1849
Chr1_6417610_6417700_-	AGGTTTTTGGTCCAT	TGCTGTTCTTAGAGC	LOWSCORE_5SS	55.0657	LOWSCORE_3SS	64.2828
Chr1_6417610_6417701_-	CAGGTTTTTGGTCCA	TGCTGTTCTTAGAGC	U2GTAG5SS	67.3659	LOWSCORE_3SS	64.2828
Chr1_6417835_6418022_-	AAGGTAACTAATTCT	CTGAATTGCTAGAAA	U2GTAG5SS	74.9616	LOWSCORE_3SS	64.5114
Chr1_6418257_6418529_-	ATCGTAAAATCTCTG	GTTTTCTTGTAGCTC	U2GTAG5SS	65.435	U2GTAG3SS	69.2145
Chr1_6418257_6418558_-	GCGGTACTGATCTCT	GTTTTCTTGTAGCTC	U2GTAG5SS	66.4829	U2GTAG3SS	69.2145
Chr1_6419265_6419425_-	CAGGTACACACCCTT	CATTTAATGCAGTGG	U2GTAG5SS	67.1739	U2GCAG3SS	66.8434
Chr1_6419460_6419778_-	CCAGTGAGTCTCTCC	CTTATGATATAGGCT	U2GTAG5SS	66.739	U2GCAG3SS	66.4758
Chr1_6419865_6419949_-	CATGTGGTGCAGGAG	CTGCTCCTACGCCGT	LOWSCORE_5SS	59.6659	LOWSCORE_3SS	51.6923
Chr1_6420019_6420361_-	CAAGTAAGTATATCT	GTGTGTCTTTAGGTG	U2GTAG5SS	73.4071	U2GTAG3SS	67.0797
Chr1_6421031_6421145_+	CTGGTAAGTAAGATT	CCGAAAAATCAGGAA	U2GTAG5SS	70.9143	LOWSCORE_3SS	60.988
Chr1_6421304_6421381_+	GAAGTGAACACGATA	TTTGACCCAAAGTTT	LOWSCORE_5SS	62.0744	LOWSCORE_3SS	62.7638
Chr1_6421304_6421397_+	GAAGTGAACACGATA	AATCTTTTTCAGTTT	LOWSCORE_5SS	62.0744	U2GCAG3SS	70.3652
Chr1_6421502_6421641_+	CTGGTGAGTTCTCTT	CTTGATATTTCCAGG	U2GTAG5SS	70.0344	LOWSCORE_3SS	56.2649
Chr1_6421502_6421643_+	CTGGTGAGTTCTCTT	TGATATTTCCAGGTC	U2GTAG5SS	70.0344	U2GCAG3SS	70.8662
Chr1_6421506_6422371_+	TGAGTTCTCTTTGGA	TTTGGCCAATATCTG	LOWSCORE_5SS	61.65	LOWSCORE_3SS	55.95
Chr1_6421746_6422097_+	GAGGTGAGAGAGCTC	TTTTTTTCCCAGGCT	U2GTAG5SS	67.0213	U2GCAG3SS	72.9448
Chr1_6422181_6422358_+	AAGGTATGGTTTCAC	TTTTGATTATAGATT	U2GTAG5SS	73.4502	U2GTAG3SS	69.5701
Chr1_6422444_6422527_+	GAAGTATGTATTCTA	TATTTCCTGCAGCTT	U2GTAG5SS	70.3735	U2GCAG3SS	70.9698
Chr1_6422615_6422728_+	TTGGTATGTGCTGAG	AATATTCTGCAGCTA	U2GTAG5SS	68.3851	U2GCAG3SS	68.8123
Chr1_6422769_6422854_+	CAGGTCTACAGATTG	GTCGTTTTTAAGTTT	U2GTAG5SS	65.9782	U2GTAG3SS	67.16
Chr1_6422791_6422854_+	TAGGTACATTTATGT	GTCGTTTTTAAGTTT	U2GTAG5SS	72.3456	U2GTAG3SS	67.16
Chr1_6422791_6422880_+	TAGGTACATTTATGT	CTGATCGCATGAAGC	U2GTAG5SS	72.3456	LOWSCORE_3SS	47.4984
Chr1_6422791_6422882_+	TAGGTACATTTATGT	GATCGCATGAAGCGG	U2GTAG5SS	72.3456	LOWSCORE_3SS	60.178
Chr1_6422791_6422907_+	TAGGTACATTTATGT	TCCAATCTTCAGGAA	U2GTAG5SS	72.3456	U2GCAG3SS	67.3627
Chr1_6422939_6423320_+	TGCGTAAAACCCATG	AAGCAACTTTGTGTT	LOWSCORE_5SS	61.1791	LOWSCORE_3SS	51.5571
Chr1_6422939_6423923_+	TGCGTAAAACCCATG	CATTATACATTCGTA	LOWSCORE_5SS	61.1791	LOWSCORE_3SS	58.3574
Chr1_6423074_6423159_+	GCGGTGGGTTTATAT	TGTGGAATATAGGCA	U2GTAG5SS	68.3319	LOWSCORE_3SS	64.2532
Chr1_6423076_6423159_+	GGTGGGTTTATATGG	TGTGGAATATAGGCA	LOWSCORE_5SS	55.1323	LOWSCORE_3SS	64.2532
Chr1_6423221_6423311_+	CAGGTAAATTATATT	CTTCTACTAAAGCAA	U2GTAG5SS	74.1193	LOWSCORE_3SS	63.4304
Chr1_6423221_6423328_+	CAGGTAAATTATATT	TTGTGTTGGCAGTGT	U2GTAG5SS	74.1193	U2GTAG3SS	68.5479
Chr1_6423507_6423838_+	ATGGTGAGTTCTTTC	TGACTGAAACAGGTG	U2GTAG5SS	71.8629	U2GCAG3SS	65.5569
Chr1_6423878_6423970_+	ATGGTGGGTATTGTG	CAATGTTCATAGGTA	U2GTAG5SS	68.4403	U12GTAG3SS	65.6556
Chr1_6423878_6423974_+	ATGGTGGGTATTGTG	GTTCATAGGTAGCTC	U2GTAG5SS	68.4403	LOWSCORE_3SS	63.3382
Chr1_6424005_6424644_+	TGGATGTTGCTTGCG	TTTTCTTTTCAGATA	LOWSCORE_5SS	55.1015	U2GCAG3SS	73.2886
Chr1_6424033_6424135_+	AGAGTCTGTTACTTA	GGAACTACACAGGTG	LOWSCORE_5SS	64.9075	LOWSCORE_3SS	63.4168
Chr1_6424035_6424135_+	AGTCTGTTACTTATT	GGAACTACACAGGTG	LOWSCORE_5SS	53.3523	LOWSCORE_3SS	63.4168
Chr1_6424173_6424332_+	GAGGTGAATATCATG	ATGCTTCTGCAGCTG	U2GTAG5SS	69.4585	U2GCAG3SS	68.1684
Chr1_6424383_6424644_+	TGGGTAAGCTTTGTC	TTTTCTTTTCAGATA	U2GTAG5SS	71.027	U2GCAG3SS	73.2886
Chr1_6424712_6424792_+	GATGTACGATTTTTC	GACTTCTTAAAGCTG	U2GTAG5SS	70.2637	LOWSCORE_3SS	64.4244
Chr1_6424712_6424793_+	GATGTACGATTTTTC	ACTTCTTAAAGCTGC	U2GTAG5SS	70.2637	LOWSCORE_3SS	57.3443
Chr1_6424872_6425192_+	GAGGTAAGCAACTAT	TTGTTTTTACAGACA	U2GTAG5SS	72.4059	U2GCAG3SS	71.9328
Chr1_6425273_6425345_+	TGGGTAAAACACACA	TTTTGGCGCCAGCTT	U2GTAG5SS	65.2935	U2GTAG3SS	66.6501
Chr1_6425273_6425635_+	TGGGTAAAACACACA	GTTCATAAGAAGGTT	U2GTAG5SS	65.2935	U2GTAG3SS	65.6563
Chr1_6425415_6425505_+	GAGGTACTTGATTAT	TTGTTGTTGCAGAGA	U2GTAG5SS	70.9604	U2GCAG3SS	71.1171
Chr1_6425415_6425507_+	GAGGTACTTGATTAT	GTTGTTGCAGAGAAT	U2GTAG5SS	70.9604	LOWSCORE_3SS	62.8038
Chr1_6427262_6427353_-	AAGGTAAAACCATGA	CGTGAATTGCAGGTA	U2GTAG5SS	70.8655	U2GCAG3SS	69.1587
Chr1_6427487_6427972_-	TTGGTACGTTTGTAG	AGATCTTGACAGGGT	U2GTAG5SS	71.1514	U2GCAG3SS	66.2426
Chr1_6428082_6429261_-	ACAGCAACATTATGA	AAAGAAGTGGAGGCA	U2GCAG5SS	66.9464	LOWSCORE_3SS	60.6848
Chr1_642835_643057_-	CCGGTAACAAAACAC	GATGTTGGTTAGATA	U2GTAG5SS	66.9287	U12GTAG3SS	67.3311
Chr1_6428513_6428624_-	GAGGTACACCAACAC	CTCTACTTGCAGGAT	U2GTAG5SS	66.0561	U2GCAG3SS	69.9759
Chr1_6428716_6428901_-	AAGGTCAGAATTTCA	GTGGAATTCCAGGAA	U2GTAG5SS	73.2624	U2GCAG3SS	66.346
Chr1_6428716_6428903_-	ACAAGGTCAGAATTT	GTGGAATTCCAGGAA	LOWSCORE_5SS	50.2841	U2GCAG3SS	66.346
Chr1_6429000_6429125_-	CAGGTAACCATTTTA	TGTTCTTTTCAGTAT	U2GTAG5SS	73.8819	U2GCAG3SS	70.6185
Chr1_6429360_6429493_-	GAGGTAACCCACAAA	TGTATATTACAGGTC	U2GTAG5SS	68.0378	U2GCAG3SS	71.7903
Chr1_6429360_6430435_-	TCGGTGAGTTTCCGC	TGTATATTACAGGTC	U2GTAG5SS	69.0327	U2GCAG3SS	71.7903
Chr1_6429815_6429913_-	CAGGTCATTTTGATT	CTGGACTTGCAGATT	U2GTAG5SS	70.5659	U2GCAG3SS	67.6683
Chr1_6430199_6430288_-	AAGGTTCCTTTTTTA	GTTTCCTTGAAGATT	U2GTAG5SS	71.8656	U2GTAG3SS	67.8298
Chr1_643209_643300_-	TAAGTAAACATCTTG	AATCTTCTTAAGGCA	U2GTAG5SS	68.2005	U2GTAG3SS	65.3907
Chr1_643209_643304_-	TCAGTAAGTAAACAT	AATCTTCTTAAGGCA	U2GTAG5SS	66.6568	U2GTAG3SS	65.3907
Chr1_6432276_6432916_-	CGGGTATGTTGCCAA	TAAACATTGCAGACA	U2GTAG5SS	69.1883	U2GCAG3SS	66.1686
Chr1_6433040_6433139_-	AAGGTTTGATTTTTC	CTGTGTATATAGGTG	U2GTAG5SS	72.4205	U2GTAG3SS	67.0209
Chr1_6433671_6434161_+	CGTGTATATACTCTT	AATGTTTTGCAGATA	LOWSCORE_5SS	64.7506	U2GCAG3SS	70.8446
Chr1_6433689_6434161_+	CGGGTTTGTCATTTT	AATGTTTTGCAGATA	U2GTAG5SS	68.5004	U2GCAG3SS	70.8446
Chr1_6433703_6434161_+	TCGGTTGAATTTCTT	AATGTTTTGCAGATA	LOWSCORE_5SS	64.1093	U2GCAG3SS	70.8446
Chr1_643420_643502_-	CCGGTAATCTCAACG	CTCCTTCCAAAGACT	U2GTAG5SS	67.4875	LOWSCORE_3SS	61.4534
Chr1_6434240_6434332_+	GCAGTAAGTTGTTAC	CCATGTTTGCAGCAT	U2GTAG5SS	69.8685	U2GCAG3SS	67.7406
Chr1_6434417_6434909_+	ATGGTCAGTTGACTA	GATTTTTAAAAGAGG	U2GTAG5SS	68.556	LOWSCORE_3SS	64.7161
Chr1_6434417_6434920_+	ATGGTCAGTTGACTA	GAGGCTCTTCAGATT	U2GTAG5SS	68.556	U2GCAG3SS	65.0948
Chr1_6434417_6438164_+	ATGGTCAGTTGACTA	TGGTCGTGACAGGGA	U2GTAG5SS	68.556	U2GTAG3SS	65.7787
Chr1_6434471_6434909_+	TGGGTATATGATTTC	GATTTTTAAAAGAGG	U2GTAG5SS	68.2891	LOWSCORE_3SS	64.7161
Chr1_6434471_6434920_+	TGGGTATATGATTTC	GAGGCTCTTCAGATT	U2GTAG5SS	68.2891	U2GCAG3SS	65.0948
Chr1_643549_643643_-	GGAGTAAGTTTTTTT	TGTCAGCTCCAGATT	U2GTAG5SS	71.5736	U2GCAG3SS	66.4873
Chr1_643555_643643_-	GGAGTAAGTTTTTTT	TTCTTCTGTCAGCTC	U2GTAG5SS	71.5736	U2GTAG3SS	68.267
Chr1_643555_643876_-	TTGGTAAGCTCTTAG	TTCTTCTGTCAGCTC	U2GTAG5SS	71.4157	U2GTAG3SS	68.267
Chr1_643746_643876_-	TTGGTAAGCTCTTAG	TAATCTCTCCAGGGA	U2GTAG5SS	71.4157	U2GCAG3SS	68.1345
Chr1_6437730_6437843_+	ACGGTACACAATTCT	TTGAGTTCTTAGTTT	U2GTAG5SS	67.8698	U2GTAG3SS	65.5649
Chr1_6437914_6438110_+	GTGGTAACTTTCTCG	ACTAGACTTTAGGTG	U2GTAG5SS	71.6143	U12GTAG3SS	65.5418
Chr1_6437914_6438164_+	GTGGTAACTTTCTCG	TGGTCGTGACAGGGA	U2GTAG5SS	71.6143	U2GTAG3SS	65.7787
Chr1_6438208_6438296_+	AAGGTTGGCCGTCGA	GCTACTATGCAGATA	U2GTAG5SS	66.8811	U2GCAG3SS	67.1432
Chr1_6438375_6438487_+	GTAGTAAGTTGTTAG	TAATGGTTGCAGCAT	U2GTAG5SS	70.0141	U2GCAG3SS	68.0098
Chr1_6438382_6438487_+	GTTGTTAGTTCTGTA	TAATGGTTGCAGCAT	U2GTAG5SS	65.6342	U2GCAG3SS	68.0098
Chr1_6438573_6438648_+	ATGGTCAGTTAACCA	CTTCCGATGCCAACT	U2GTAG5SS	69.0401	LOWSCORE_3SS	52.7934
Chr1_6438573_6438675_+	ATGGTCAGTTAACCA	AAACCTGTTTAGAGC	U2GTAG5SS	69.0401	U12GTAG3SS	65.3741
Chr1_6438759_6439114_+	CAGGTATAAACTCTG	AAATACCTTTAGGTG	U2GTAG5SS	69.1583	U12GTAG3SS	65.0262
Chr1_6438759_6439529_+	CAGGTATAAACTCTG	TTATAATTGCAGTTG	U2GTAG5SS	69.1583	U2GCAG3SS	70.2175
Chr1_6439173_6439529_+	TTGGTATGATTTGCT	TTATAATTGCAGTTG	U2GTAG5SS	69.4765	U2GCAG3SS	70.2175
Chr1_6439314_6439529_+	AGAGTTAGTTTTCAG	TTATAATTGCAGTTG	U2GTAG5SS	68.3157	U2GCAG3SS	70.2175
Chr1_643950_644141_-	GCTGTATCTCTCGCT	CTTGTATTTTAGGTA	U12GTAG5SS	68.8834	U2GTAG3SS	69.3398
Chr1_643950_644159_-	CAGGTCCAACTTTCT	CTTGTATTTTAGGTA	U2GTAG5SS	68.0788	U2GTAG3SS	69.3398
Chr1_643950_644160_-	ACAGGTCCAACTTTC	CTTGTATTTTAGGTA	LOWSCORE_5SS	53.5315	U2GTAG3SS	69.3398
Chr1_6439641_6439970_+	AAGGTAAGTTATCAC	CTCATATTATGCAGG	U2GTAG5SS	76.2459	LOWSCORE_3SS	53.3302
Chr1_6439641_6439972_+	AAGGTAAGTTATCAC	CATATTATGCAGGCC	U2GTAG5SS	76.2459	U2GCAG3SS	69.1713
Chr1_6439643_6439972_+	GGTAAGTTATCACTT	CATATTATGCAGGCC	LOWSCORE_5SS	44.3087	U2GCAG3SS	69.1713
Chr1_6440031_6440188_+	CAGGTAGCTCACTGA	TTTATTTGTTAGGTT	U2GTAG5SS	69.9965	U2GTAG3SS	70.8794
Chr1_6440069_6440188_+	AAGGCATAATATTCT	TTTATTTGTTAGGTT	U2GCAG5SS	73.3476	U2GTAG3SS	70.8794
Chr1_6440286_6440709_+	CTGGTATGCATTCTT	TTTCGCATACAGGTA	U12GTAG5SS	69.9326	U2GCAG3SS	69.9462
Chr1_6440746_6440912_+	AAGGTTTGTTTAGCG	CTTGCTCAATAGGTG	U2GTAG5SS	71.3509	LOWSCORE_3SS	64.4658
Chr1_6440746_6440940_+	AAGGTTTGTTTAGCG	TCTCACAAACAGGAG	U2GTAG5SS	71.3509	LOWSCORE_3SS	64.0034
Chr1_6440747_6440912_+	AGGTTTGTTTAGCGT	CTTGCTCAATAGGTG	LOWSCORE_5SS	56.59	LOWSCORE_3SS	64.4658
Chr1_6440748_6440912_+	GGTTTGTTTAGCGTT	CTTGCTCAATAGGTG	LOWSCORE_5SS	51.4321	LOWSCORE_3SS	64.4658
Chr1_6441050_6441207_+	TGCGTATGTCACTGC	CTCTTGTAACAGGTT	U2GTAG5SS	65.0448	U2GCAG3SS	69.703
Chr1_6441052_6441207_+	CGTATGTCACTGCAC	CTCTTGTAACAGGTT	LOWSCORE_5SS	53.1044	U2GCAG3SS	69.703
Chr1_6441279_6441364_+	ATGGTCTTTCACCAC	TCCATCTTGCAGGAT	LOWSCORE_5SS	63.6347	U2GCAG3SS	70.6156
Chr1_6441280_6441364_+	TGGTCTTTCACCACC	TCCATCTTGCAGGAT	LOWSCORE_5SS	49.7092	U2GCAG3SS	70.6156
Chr1_6441419_6441550_+	TACGTAATCCCTATG	AATTGGTTTGTGATC	U2GTAG5SS	65.4868	LOWSCORE_3SS	59.5494
Chr1_6441419_6441566_+	TACGTAATCCCTATG	TTTTTCTTAAAGTGC	U2GTAG5SS	65.4868	U2GTAG3SS	68.293
Chr1_6441710_6441802_+	GAAGTGAGTAAAATC	ACAAGTTTGTAGACC	U2GTAG5SS	66.8237	U12GTAG3SS	65.894
Chr1_6441710_6441813_+	GAAGTGAGTAAAATC	GACCATGTGCAGGGT	U2GTAG5SS	66.8237	U2GCAG3SS	66.6035
Chr1_6441944_6442022_+	AATGTAAGTATACTG	GGAATCCATTAGAAT	U2GTAG5SS	72.0885	LOWSCORE_3SS	62.1578
Chr1_6441944_6442101_+	AATGTAAGTATACTG	TTTTTCATCCAGAAA	U2GTAG5SS	72.0885	U2GCAG3SS	69.5984
Chr1_6442342_6442426_+	CAGGTACAGTATTAA	ACTGTTTTGTAGATC	U2GTAG5SS	71.1417	U12GTAG3SS	68.5926
Chr1_6442487_6442567_+	TATGTAAGCAACTTC	TTTAACTTGCAGAGA	U2GTAG5SS	68.8592	U2GCAG3SS	69.5263
Chr1_6442487_6442569_+	TATGTAAGCAACTTC	TAACTTGCAGAGAGC	U2GTAG5SS	68.8592	LOWSCORE_3SS	60.4113
Chr1_644257_644349_-	ATGGTACTGATGAAT	TGTGTAGAGCAGCAA	U2GTAG5SS	66.0204	LOWSCORE_3SS	64.7979
Chr1_6442584_6442671_+	CAGAACTTGTTCCAG	CTTATGGAACAGAAT	LOWSCORE_5SS	51.3103	LOWSCORE_3SS	64.8603
Chr1_644262_644349_-	ATGGTACTGATGAAT	TTTTCTGTGTAGAGC	U2GTAG5SS	66.0204	U2GTAG3SS	67.9975
Chr1_6442826_6442905_+	AACGTAACAATGAAA	ATTGTTTGACAGGTG	U2GTAG5SS	67.2392	U2GCAG3SS	70.3317
Chr1_6443030_6443782_+	CAGGTTCCGATTCTG	CAACCTCTTTAGTGC	U2GTAG5SS	67.1317	LOWSCORE_3SS	61.3916
Chr1_64476_64581_-	AAGGTATGTGATTCG	TCTCTTTTGCAGTTC	U2GTAG5SS	74.4362	U2GCAG3SS	71.9535
Chr1_6450914_6452075_+	CTGGTATAATATAAA	TATGAAAAACAGGTT	U2GTAG5SS	67.479	U2GCAG3SS	66.6016
Chr1_6452206_6452409_+	CAGGTTAATTATCAA	TTTTTGATAAAGGAC	U2GTAG5SS	71.2441	U2GTAG3SS	68.5469
Chr1_6452206_6452445_+	CAGGTTAATTATCAA	GAAAAAATAAAGGTG	U2GTAG5SS	71.2441	LOWSCORE_3SS	62.408
Chr1_645285_645356_-	GAGGTTGTGTTTTGT	TATGTTGTACAGAGA	U2GTAG5SS	68.4852	U2GCAG3SS	68.6862
Chr1_645486_645574_-	CAGGTTTGAGAAACT	TATTGTTGGAAGGTA	U2GTAG5SS	66.5627	U2GTAG3SS	68.8655
Chr1_645680_645754_-	AAGGTTTGTCTCTGT	GTTGACTCGCAGGAG	U2GTAG5SS	71.5477	U2GCAG3SS	66.2321
Chr1_6458143_6458271_-	GAGGTAAAAGTTGTT	GAATGAATACAGGTT	U2GTAG5SS	70.7812	U2GCAG3SS	67.0504
Chr1_645815_645898_-	AAGGTCTGTAACTTC	TCTGGTTTGCAGAAT	U2GTAG5SS	70.6179	U2GCAG3SS	70.1768
Chr1_6458344_6458450_-	GAGGTAAGTTCTCTG	GTCTACTCACAGAAA	U2GTAG5SS	74.8196	LOWSCORE_3SS	64.0276
Chr1_6458514_6459294_-	AGGTTAGATTTTTTT	CTTTTTACTCAGGTT	LOWSCORE_5SS	63.9644	U2GCAG3SS	71.264
Chr1_6458514_6459295_-	AAGGTTAGATTTTTT	CTTTTTACTCAGGTT	U2GTAG5SS	74.3078	U2GCAG3SS	71.264
Chr1_6458514_6459296_-	AAAGGTTAGATTTTT	CTTTTTACTCAGGTT	LOWSCORE_5SS	58.4336	U2GCAG3SS	71.264
Chr1_6458514_6459297_-	TAAAGGTTAGATTTT	CTTTTTACTCAGGTT	LOWSCORE_5SS	47.5129	U2GCAG3SS	71.264
Chr1_6458514_6460205_-	CAAGTTAGTAACCAC	CTTTTTACTCAGGTT	U2GTAG5SS	67.5711	U2GCAG3SS	71.264
Chr1_6458514_6460246_-	CAGGTTAGCAATCAC	CTTTTTACTCAGGTT	U2GTAG5SS	70.3622	U2GCAG3SS	71.264
Chr1_6458547_6459295_-	AAGGTTAGATTTTTT	TCTGTTATGTAGATA	U2GTAG5SS	74.3078	U2GTAG3SS	68.2278
Chr1_6458600_6459295_-	AAGGTTAGATTTTTT	TGTATTCAACAGCAA	U2GTAG5SS	74.3078	U2GCAG3SS	65.8724
Chr1_6458932_6459295_-	AAGGTTAGATTTTTT	TAGTTATTGCAGTTT	U2GTAG5SS	74.3078	U2GCAG3SS	71.2915
Chr1_6459336_6459442_-	AACGTTGGGTTTATA	GGTTGGTTCCAGTTT	U2GTAG5SS	66.239	U2GCAG3SS	67.4929
Chr1_6459336_6460246_-	CAGGTTAGCAATCAC	GGTTGGTTCCAGTTT	U2GTAG5SS	70.3622	U2GCAG3SS	67.4929
Chr1_6460247_6460321_-	GTGGTAAAGATATTT	CCATTCGCGCAGGTT	U2GTAG5SS	69.0815	U2GCAG3SS	66.77
Chr1_646038_646125_-	AAGGTAATGAATGAT	TCTTCTGTGCAGGTT	U2GTAG5SS	71.2027	U2GCAG3SS	73.1886
Chr1_6460691_6460766_+	TCGGTACATATTATT	ATTGTGTTGTAGCCG	U2GTAG5SS	68.5393	U2GTAG3SS	66.2456
Chr1_6460691_6460775_+	TCGGTACATATTATT	TAGCCGAAGCAGAAT	U2GTAG5SS	68.5393	LOWSCORE_3SS	62.2341
Chr1_6460809_6460895_+	TCTGTAAGTAATTTT	TTGAAAAATTAGAAG	U2GTAG5SS	69.547	LOWSCORE_3SS	63.9989
Chr1_6460809_6460898_+	TCTGTAAGTAATTTT	AAAAATTAGAAGAAT	U2GTAG5SS	69.547	LOWSCORE_3SS	64.6922
Chr1_6460809_6460913_+	TCTGTAAGTAATTTT	GTTAATGAGAAGAGG	U2GTAG5SS	69.547	LOWSCORE_3SS	61.953
