## Supplementary material for "A high resolution single molecule sequencing-based Arabidopsis transcriptome using novel methods of Iso-seq analysis": Supp Tables (part 6 of 90)

### Sheet: Table S4 (continued)
Table S4 - Position Weight Matrix scores for consensus splice site sequences of introns
Chr1_6460809_6460955_+	TCTGTAAGTAATTTT	TGTGTAAGAAAGGCA	U2GTAG5SS	69.547	LOWSCORE_3SS	63.0525
Chr1_6460809_6461173_+	TCTGTAAGTAATTTT	TTGATATGGCAGATA	U2GTAG5SS	69.547	U2GTAG3SS	68.2575
Chr1_6461074_6461173_+	TTTGTAAGTTAAACA	TTGATATGGCAGATA	U2GTAG5SS	67.5828	U2GTAG3SS	68.2575
Chr1_6461230_6461317_+	AAAGTATGAAAACAA	GGATCAATACAGGAT	U2GTAG5SS	66.9014	U2GCAG3SS	65.663
Chr1_6461390_6461843_+	ACTGTATGTATCTCT	AAACGTTAACAGATC	U2GTAG5SS	68.7204	U12GTAG3SS	67.2397
Chr1_6461390_6461993_+	ACTGTATGTATCTCT	TATATGATGCAGCAA	U2GTAG5SS	68.7204	U2GCAG3SS	67.6829
Chr1_6461911_6461993_+	TTGGTATATCATCAC	TATATGATGCAGCAA	U2GTAG5SS	67.0207	U2GCAG3SS	67.6829
Chr1_646311_646405_-	GAGGTATGTTGCTAG	AAAATTATGTAGGTT	U2GTAG5SS	72.8599	U2GCAG3SS	67.3328
Chr1_6464223_6464665_+	TAGCCACCACGAGCC	GAACCAATCTAGCTC	LOWSCORE_5SS	57.2626	LOWSCORE_3SS	61.6965
Chr1_6464642_6464729_+	AAGATCATCCTTCTG	TGGTCATTTCAGATC	LOWSCORE_5SS	61.2195	U2GCAG3SS	67.5688
Chr1_6464648_6464764_+	ATCCTTCTGGAACCA	GATCATGGTCAGCTT	LOWSCORE_5SS	49.9371	LOWSCORE_3SS	63.5732
Chr1_646490_646566_-	AAGGTATTGATCACT	GATTTCGTGTAGTGG	U2GTAG5SS	69.3972	LOWSCORE_3SS	64.2653
Chr1_6465186_6465242_+	GAGAAATGGTTTGGA	TCGGATTGTGAGAAG	LOWSCORE_5SS	60.7193	LOWSCORE_3SS	60.7289
Chr1_64657_64750_-	GAGGTAAGAAAGAAA	TCGGTTTAATAGGTG	U2GTAG5SS	70.7916	U2GTAG3SS	66.6134
Chr1_6466721_6467011_+	AAGGTTGTCCCTTCG	CTTCCGTTACAGTGA	U2GTAG5SS	66.6916	U2GCAG3SS	66.2253
Chr1_646690_646776_-	AAGGTACCTTTCTTG	TTTTTCATGCAGCCT	U2GTAG5SS	73.2071	U2GCAG3SS	71.1471
Chr1_6467170_6467262_+	CAGGTGATTGAAGTG	GGTTTTGAACAGGGG	U2GTAG5SS	68.144	U2GCAG3SS	67.1312
Chr1_6467179_6467262_+	GAAGTGAGTATTCGA	GGTTTTGAACAGGGG	U2GTAG5SS	69.3534	U2GCAG3SS	67.1312
Chr1_6467316_6467423_+	CAGGCAAGTTACATA	CCCTACCGGAAGAGC	U2GCAG5SS	80.8036	LOWSCORE_3SS	58.1159
Chr1_6467451_6467897_+	CAGGTATAATTATCA	GCTTTTGTGTAGTTG	U2GTAG5SS	71.7268	U2GTAG3SS	67.4038
Chr1_6467958_6468056_+	AAGGTATGGTAAGCA	TTAATATTACAGGAA	U2GTAG5SS	70.6652	U2GCAG3SS	71.0681
Chr1_6467958_6468165_+	AAGGTATGGTAAGCA	GCTCAATTGCAGGCA	U2GTAG5SS	70.6652	U2GCAG3SS	67.6241
Chr1_6468076_6468165_+	GAAGTAAAGACATAA	GCTCAATTGCAGGCA	U2GTAG5SS	66.7959	U2GCAG3SS	67.6241
Chr1_6468231_6468320_+	AAGGTACTTGCCGTG	TTTATCCTGCAGGAA	U2GTAG5SS	68.5568	U2GCAG3SS	71.5997
Chr1_6468337_6468435_+	GAGGTATGGATCGAC	ACCACACGACAGGGT	U2GTAG5SS	69.9664	LOWSCORE_3SS	61.234
Chr1_6468492_6468595_+	GAGGTTGAGGTGTGA	GGCTGTTTTCAGTTG	U2GTAG5SS	65.3018	U2GTAG3SS	67.13
Chr1_6468498_6468595_+	GAGGTGTGAAAATTT	GGCTGTTTTCAGTTG	U2GTAG5SS	67.8909	U2GTAG3SS	67.13
Chr1_6468693_6468808_+	AAGGTGCGTTATCAT	TTCATTTTGCAGGAA	U2GTAG5SS	71.0524	U2GCAG3SS	73.5762
Chr1_6468860_6468948_+	CAGGTTATAACCATT	CTTTTACTGCAGTTT	U2GTAG5SS	66.8341	U2GCAG3SS	70.9312
Chr1_6469086_6469162_+	TAGGTAAGAGTATAA	GGTTTCAAACAGAGA	U2GTAG5SS	73.0752	LOWSCORE_3SS	63.7708
Chr1_646957_647037_-	AAAGTAATTATATAG	ATATTATTTCAGGAT	U2GTAG5SS	71.7076	U2GCAG3SS	71.2267
Chr1_6469602_6469686_+	CAGGTTTGTGTGTTC	TGGTGATTGCAGCAA	U2GTAG5SS	70.979	U2GCAG3SS	67.2051
Chr1_647108_647183_-	AAGGTGAGCTGAAAA	TGTGTGTTGCAGCAT	U2GTAG5SS	69.4963	U2GCAG3SS	69.9042
Chr1_647281_647366_-	ATAGTGGGCATCTTT	TATGATTAATAGGTG	LOWSCORE_5SS	63.1726	U2GTAG3SS	66.5641
Chr1_647443_647530_-	GCGGTGAGCATCTTT	GGTTCTTGGCAGGTC	U2GTAG5SS	67.8923	U2GTAG3SS	68.9291
Chr1_6475020_6475107_+	CATGTTAGTCAATCT	TTGCATATGCAGACA	U2GTAG5SS	68.6125	U2GCAG3SS	67.5633
Chr1_6475216_6475363_+	AAGGTATGAAATAGT	ATCTGTCCTCAGATT	U2GTAG5SS	71.7215	U12GTAG3SS	65.9911
Chr1_6475216_6475380_+	AAGGTATGAAATAGT	CTAATGTTACAGTTT	U2GTAG5SS	71.7215	U2GCAG3SS	68.728
Chr1_6475216_6475612_+	AAGGTATGAAATAGT	TGTTATATGAAGGAC	U2GTAG5SS	71.7215	U2GTAG3SS	67.5834
Chr1_647621_647702_-	GAGGTCTAAGCCTGT	AAAACATAACAGGAT	LOWSCORE_5SS	64.453	LOWSCORE_3SS	63.5583
Chr1_647808_647923_-	CCGGTATGATAATCT	TGTCATCTACAGGAT	U2GTAG5SS	69.48	U2GCAG3SS	69.5487
Chr1_6479018_6479354_+	CTGGTAACTTCTCAA	GAGTTTTTGTAGGCT	U2GTAG5SS	70.7854	U2GTAG3SS	68.9672
Chr1_647996_648101_-	AAAGTAGGAGTTCTA	TTTCATTTTCAGTCC	U2GTAG5SS	68.0464	U2GCAG3SS	69.5227
Chr1_64808_64900_-	AAGGTCTGTTCTTCT	TAAACTTCGCAGATA	U2GTAG5SS	72.4883	U12GTAG3SS	66.665
Chr1_6481526_6481746_-	GAGGTAAAAGCCTCA	ATCTGTCTCTAGGAG	U2GTAG5SS	69.4876	U2GTAG3SS	65.2656
Chr1_6481795_6481890_-	AATGTAAGCTACTCA	GTAACTTTGTAGGAC	U2GTAG5SS	70.7983	U2GTAG3SS	66.6108
Chr1_6481948_6482036_-	GAGGTAATGATCCTA	GTCTTGTAGCAGGTT	U2GTAG5SS	70.0901	U2GCAG3SS	70.5232
Chr1_6481951_6482036_-	GAGGTAATGATCCTA	TTCGTCTTGTAGCAG	U2GTAG5SS	70.0901	U2GTAG3SS	66.4568
Chr1_6482101_6482222_-	GAGGTATTTCTCATC	GTCTTTTTTCAGCTT	U2GTAG5SS	69.7688	U2GCAG3SS	71.7364
Chr1_6482285_6482376_-	AAAGTAAAATGGATC	TCAATTATCAAGGGC	U2GTAG5SS	66.7491	LOWSCORE_3SS	64.7449
Chr1_6482286_6482376_-	AAAGTAAAATGGATC	CTCAATTATCAAGGG	U2GTAG5SS	66.7491	LOWSCORE_3SS	59.2423
Chr1_6482491_6482613_-	TTTGTAAGTTTCTTT	TGTGAATTGCAGTCC	U2GTAG5SS	70.2242	U2GCAG3SS	66.914
Chr1_6482634_6483144_-	AATGTGGTCGCTTTC	AAGATGTGAAATCTG	LOWSCORE_5SS	63.0604	LOWSCORE_3SS	55.4537
Chr1_6482686_6482769_-	TTTGTGTTTTCCTTA	GTTTTTGAACAGATT	LOWSCORE_5SS	61.8865	U2GCAG3SS	69.3374
Chr1_6482686_6482773_-	AAGGTTTGTGTTTTC	GTTTTTGAACAGATT	U2GTAG5SS	72.9213	U2GCAG3SS	69.3374
Chr1_648276_648361_-	GAGGTAGTTCTACCA	ATGATCTTGTAGGTA	U2GTAG5SS	69.202	U2GTAG3SS	68.5371
Chr1_6482825_6482919_-	GCTGTAAGCCAGACT	CATTTGTTGTAGTTC	LOWSCORE_5SS	63.6318	U2GTAG3SS	67.4774
Chr1_6483043_6483346_-	AAGGTAAATTCCAAA	TGGTTTTGATAGATA	U2GTAG5SS	72.6049	U12GTAG3SS	67.7688
Chr1_648433_648507_-	CTGGTAATTTTCGTG	CTTCCTGTGCAGCGA	U2GTAG5SS	70.9308	U2GCAG3SS	66.9056
Chr1_648657_648765_-	TAGGTATTGTTTTTT	TATTCTGTCTAGGGG	U2GTAG5SS	71.8426	U2GTAG3SS	66.8482
Chr1_648830_648910_-	CAGGTACGGTTGCTT	CGTAATTCTTAGGTG	U2GTAG5SS	71.1092	LOWSCORE_3SS	64.7646
Chr1_6489605_6489692_+	TAGGTGATTTTCCCT	TGTATTTATCAGTTC	U2GTAG5SS	69.9802	U2GCAG3SS	68.6204
Chr1_6489748_6489832_+	CCTGTGAGTTTGTAT	TTTGTAATATAGGTT	U2GTAG5SS	67.9285	U2GCAG3SS	69.8652
Chr1_6489950_6490030_+	AAGGTACTATACAGT	GTCTCGTTGCAGGGT	U2GTAG5SS	68.6114	U2GCAG3SS	69.8576
Chr1_6490128_6490223_+	CAGGTGAGCATTAGA	GTTTTTACTTAGTGA	U2GTAG5SS	71.6221	U2GTAG3SS	65.2825
Chr1_6490261_6490356_+	AGAGTAAGTTTTGAG	ATCAATCAACAGCTT	U2GTAG5SS	70.9356	LOWSCORE_3SS	64.5876
Chr1_6490457_6490541_+	AAGGTAATCAGATCA	GTTTTCTGTCAGCTT	U2GTAG5SS	71.2569	U2GTAG3SS	68.8693
Chr1_6490600_6490677_+	GAGGTATCTCCATCT	GTTATACAACAGGTG	U2GTAG5SS	69.6394	U2GCAG3SS	67.1803
Chr1_6490776_6490882_+	AAGGTGAAGAGACAA	CAATTATGTCAGATT	U2GTAG5SS	66.6995	U2GCAG3SS	65.9158
Chr1_6491003_6491236_+	GAGGTAGCTCTTTGC	GTATCTATGTAGGGT	U2GTAG5SS	71.8792	U2GTAG3SS	67.2174
Chr1_6491280_6491383_+	CAGGTAATGTCCTTC	TTCTCGATGCAGATC	U2GTAG5SS	71.6549	U2GCAG3SS	68.349
Chr1_649140_649367_-	GGGGTAAACTTCTGT	GGATGGCTTCAGGGT	U2GTAG5SS	69.4901	U2GCAG3SS	65.5108
Chr1_6491488_6491573_+	GAGGTCTTGTTTTAG	TGTGCGTGTCAGGTC	U2GTAG5SS	68.8031	U2GCAG3SS	66.7216
Chr1_6491702_6491796_+	CGAGTAAGTCTTGCA	TTGTTTCTGAAGATC	U2GTAG5SS	69.2766	U2GTAG3SS	69.0142
Chr1_6492197_6492286_+	AAGGTATAGATATTA	AATCTGTTACAGGTT	U2GTAG5SS	71.0731	U2GCAG3SS	70.8276
Chr1_6492380_6492485_+	ACTGTAAGTACTATT	ATTGACAAACAGTTT	U2GTAG5SS	68.9721	LOWSCORE_3SS	63.8857
Chr1_6492672_6492759_+	CAAGTGAGTATAGAA	TCTGTGAAATAGGAT	U2GTAG5SS	68.7354	LOWSCORE_3SS	64.1199
Chr1_6492974_6493066_+	CTGGTATGTGTTCAG	TGTTTCTTGCAGAAG	U2GTAG5SS	71.1472	U2GCAG3SS	70.7379
Chr1_6493129_6493207_+	GAGGTATGTTGTTTG	ATTTTCCTGCAGAAA	U2GTAG5SS	74.3254	U2GCAG3SS	69.1018
Chr1_6493343_6493429_+	AATGTATATGATTCA	CTCTGTCTCCAGCGA	U2GTAG5SS	69.0539	U2GTAG3SS	65.5909
Chr1_6493641_6493772_+	CAGGTATTGACATTG	GGAATGATCCAGCCC	U2GTAG5SS	69.2223	LOWSCORE_3SS	61.778
Chr1_6494018_6494125_+	CAGGTAAAAAGTGGT	TTTGGTGAACAGGGG	U2GTAG5SS	70.6745	U2GCAG3SS	67.4029
Chr1_649459_649550_-	CTGGTATAAGGGAAA	AATATTTGAAGGCTC	LOWSCORE_5SS	63.8043	LOWSCORE_3SS	58.0262
Chr1_649460_649550_-	CTGGTATAAGGGAAA	GAATATTTGAAGGCT	LOWSCORE_5SS	63.8043	U2GTAG3SS	66.7002
Chr1_649676_649761_-	AAGGTCAGCCGTGCT	GAATTCTCACAGTGG	U2GTAG5SS	68.8992	LOWSCORE_3SS	63.3294
Chr1_6501100_6501192_-	ACGGTTAGTCTCCTA	TGGGTTTTGCAGGTA	U2GTAG5SS	68.9596	U2GCAG3SS	72.9176
Chr1_6501226_6502093_-	CTCAGAAAATCTCAG	GGAACAAGACAGAGA	LOWSCORE_5SS	49.7991	LOWSCORE_3SS	61.4464
Chr1_6501262_6501459_-	AGAGTGGTAATGGTA	CTAAAACAAGAGTCT	LOWSCORE_5SS	59.1355	LOWSCORE_3SS	58.219
Chr1_6501556_6501945_-	AACGCAGCTTCCGCA	GGACTCCCAAACAAA	LOWSCORE_5SS	63.8203	LOWSCORE_3SS	54.2383
Chr1_6501610_6501759_-	AAGAATCTGTGAATG	AAGAGAGTGAAGAAA	LOWSCORE_5SS	49.8953	LOWSCORE_3SS	64.0591
Chr1_65018_65109_-	GCGGTAAGAACTTTT	TGTTGTTTGCAGCAA	U2GTAG5SS	70.7931	U2GCAG3SS	70.6912
Chr1_6501910_6501961_-	GAGCTTGAGAAACCC	GCCAATCTGTAGAAC	LOWSCORE_5SS	55.9201	LOWSCORE_3SS	63.4879
Chr1_6501956_6502927_-	GAGATACAAGTTTCT	TCTGAGCTTGAGAAA	LOWSCORE_5SS	62.567	LOWSCORE_3SS	62.7239
Chr1_6502023_6502076_-	GAAGTTTGCCAGTAA	ACCAAAGAAGAGTGT	LOWSCORE_5SS	63.3374	LOWSCORE_3SS	59.166
Chr1_6502102_6502627_-	GCACTTATCCGTGGT	AGCCAAAGAAAGCAT	LOWSCORE_5SS	52.1261	LOWSCORE_3SS	58.6552
Chr1_6502223_6502302_-	AAGGTATACTTGTTT	TATTCTTATCAGCTT	U12GTAG5SS	73.9779	U2GCAG3SS	69.2622
Chr1_6502225_6502302_-	AAGGTATACTTGTTT	CTTATTCTTATCAGC	U12GTAG5SS	73.9779	LOWSCORE_3SS	55.7159
Chr1_6502384_6502468_-	TTAGTAAATGCTCTT	TTGTCTTATCAGGAG	U2GTAG5SS	65.0699	U2GCAG3SS	69.1893
Chr1_6502676_6502792_-	TTGGTAATATTCTTA	CTCTATGTGAAGGCA	U2GTAG5SS	69.7118	U2GTAG3SS	66.2555
Chr1_6503081_6503354_-	GAGGTAACACACTTC	TATCACGTGCAGAGA	U2GTAG5SS	69.6668	U2GCAG3SS	65.8164
Chr1_6503391_6504089_-	AAGCATCTTTTGGTA	CTACTTGGAAAGAAA	LOWSCORE_5SS	53.407	LOWSCORE_3SS	62.2998
Chr1_6503463_6503899_-	AAGGTGAGTTCCAGA	GGACTAATGCAGGTG	U2GTAG5SS	71.641	U2GCAG3SS	67.0969
Chr1_6503463_6503916_-	CAGGTACATTTACTT	GGACTAATGCAGGTG	U2GTAG5SS	71.7513	U2GCAG3SS	67.0969
Chr1_6503951_6504070_-	CGGGTACTGTTGTCT	TCTTTATTGTAGATT	U2GTAG5SS	67.7662	U2GCAG3SS	70.4075
Chr1_6503951_6504080_-	TTGGTAATCACGGGT	TCTTTATTGTAGATT	U2GTAG5SS	65.3048	U2GCAG3SS	70.4075
Chr1_6504259_6504422_-	AAAGTAAGCTGCAGT	TGATGGAAAAAGTAT	U2GTAG5SS	68.798	LOWSCORE_3SS	59.9372
Chr1_6504272_6504422_-	AAAGTAAGCTGCAGT	TTTGGTTTTTTGTTG	U2GTAG5SS	68.798	LOWSCORE_3SS	62.0974
Chr1_650439_650562_-	TATGTATCCTTTTAC	ACTAGTGTTCAGATA	U12GTAG5SS	85.9894	U12GTAG3SS	69.5803
Chr1_6505030_6505385_-	AAGTTGCAGAAGAGG	GAAGAGCTAAAGTCT	LOWSCORE_5SS	56.8883	LOWSCORE_3SS	58.9059
Chr1_6505866_6506010_-	AAGCTAGAAAACCCT	GGTTTGTCAAAGATG	LOWSCORE_5SS	59.8936	LOWSCORE_3SS	63.9411
Chr1_6505976_6506051_-	TCCCTCTTAGCCACG	CCTTGTCAATCCAAT	LOWSCORE_5SS	48.4242	LOWSCORE_3SS	55.2344
Chr1_6506162_6506324_-	AAGGTAAAATTTTGA	TTGTTATTACAGATT	U2GTAG5SS	75.1713	U2GCAG3SS	72.3816
Chr1_650710_650790_-	GAGGTATGGACACTA	TGTTTTTTGCAGCAC	U2GTAG5SS	68.721	U2GCAG3SS	72.1358
Chr1_6509030_6509472_+	AAGGTATCATAAATT	TGATGAGATCAGTTG	U2GTAG5SS	68.9641	LOWSCORE_3SS	63.1874
Chr1_650905_651127_-	CAGGTTTGTGTTATT	TTGCAATTTCAGAAC	U2GTAG5SS	71.1611	U2GCAG3SS	66.5147
Chr1_6509974_6510796_+	GATGATCATGAAGAT	GTAATGTCTCACGAT	LOWSCORE_5SS	53.9595	LOWSCORE_3SS	61.6232
Chr1_6510061_6510246_+	ACGGTTAGTACATTT	TTGTCTCTGTAGATG	U2GTAG5SS	69.8069	U2GTAG3SS	67.8745
Chr1_6510361_6510447_+	CAGGTAAAAGTACTA	TCTTTTATTTAGGTG	U2GTAG5SS	70.5374	U2GTAG3SS	70.5353
Chr1_651220_651319_-	CAGGTTTCCATGCCT	GGGTTTTTTCAGGTG	U2GTAG5SS	65.9196	U2GCAG3SS	71.2651
Chr1_651540_651692_-	TACGTTCGTGGCTCT	GGTTGTGTTTAGGCG	LOWSCORE_5SS	64.2324	U2GTAG3SS	65.418
Chr1_651540_651710_-	AAGGTTAAGATCGAC	GGTTGTGTTTAGGCG	U2GTAG5SS	68.2294	U2GTAG3SS	65.418
Chr1_6515612_6515721_+	CAGGTTTTTTTTTTT	TTTGTGAAACAGAGG	U2GTAG5SS	72.2189	U2GCAG3SS	65.6212
Chr1_6515911_6516503_+	CAGGTACGTAAATTC	TTGTGATTGAAGGTA	U2GTAG5SS	73.2749	U2GTAG3SS	69.7569
Chr1_6516740_6516832_+	AAGGTACCAGCACCG	CCTGTTTTGAAGGTT	U2GTAG5SS	66.6974	U2GCAG3SS	69.8135
Chr1_6516951_6517029_+	CAGGTACTAGAATTT	ATATACACATAGGTC	U2GTAG5SS	68.5291	LOWSCORE_3SS	62.9033
Chr1_6517111_6517327_+	GAAAATGCTATTGAA	CCTGCTGTGAATAAT	LOWSCORE_5SS	49.1801	LOWSCORE_3SS	56.1082
Chr1_6517147_6517225_+	CAGGTTAGCCATTTT	TGGTTTTATCAGGTT	U2GTAG5SS	71.2367	U2GCAG3SS	71.6888
Chr1_6517373_6517449_+	AAGGTACTTAAGGAA	TTTGGGGATCAGGTT	U2GTAG5SS	69.4261	U2GCAG3SS	68.0521
Chr1_6517525_6517624_+	CAGGTGTCTTTTTCT	TTAATATGACAGTGT	U2GTAG5SS	71.9126	U2GCAG3SS	66.4625
Chr1_6517694_6517789_+	ACGGTAGGTTACTTA	TTAATGGAGCAGCCT	U2GTAG5SS	70.9138	U2GCAG3SS	65.4711
Chr1_6517871_6518227_+	AAGGTTCGTGAAATG	TCTGCTTTGCAGACC	U2GTAG5SS	68.4156	U2GCAG3SS	68.8361
Chr1_6517909_6518003_+	CAGGTCAACTGTTTG	ATACTACTGTAGTCC	U2GTAG5SS	69.8763	LOWSCORE_3SS	62.7307
Chr1_6517909_6518541_+	CAGGTCAACTGTTTG	TCTATGTTTCAGTTT	U2GTAG5SS	69.8763	U2GCAG3SS	70.6436
Chr1_6518062_6518227_+	AAAGTAAGTTCAATA	TCTGCTTTGCAGACC	U2GTAG5SS	71.2622	U2GCAG3SS	68.8361
Chr1_6518339_6518406_+	GAGGTTACATGACAT	CTTGTTCTGCAGGTT	U2GTAG5SS	66.3659	U2GCAG3SS	73.3162
Chr1_6518339_6518420_+	GAGGTTACATGACAT	TATCTAAAATAGACA	U2GTAG5SS	66.3659	U12GTAG3SS	66.4838
Chr1_6518339_6518541_+	GAGGTTACATGACAT	TCTATGTTTCAGTTT	U2GTAG5SS	66.3659	U2GCAG3SS	70.6436
Chr1_6518342_6518541_+	GTTACATGACATTTC	TCTATGTTTCAGTTT	LOWSCORE_5SS	57.9749	U2GCAG3SS	70.6436
Chr1_6518627_6518760_+	TTGGTATAACATAAT	TTCTTTTTCCAGAGT	U2GTAG5SS	65.0885	U2GCAG3SS	72.1521
Chr1_6518859_6518940_+	AAGGTGACAACTCCC	TGTGTCTCCCAGGGT	U2GTAG5SS	68.1765	U2GCAG3SS	67.8098
Chr1_6519034_6519128_+	CAGGTGAAAAAGTCT	TGTTTTCTGCAGTTC	U2GTAG5SS	68.3244	U2GCAG3SS	71.7343
Chr1_6520891_6521394_+	TTGGTATTTATTCAT	TTAATTTGGTAGGAA	U2GTAG5SS	69.0083	U2GTAG3SS	68.4685
Chr1_6521592_6521867_+	TTCGCCATGATCGCT	CGGTGGGATTAGGCC	LOWSCORE_5SS	54.6157	LOWSCORE_3SS	59.6419
Chr1_6521613_6521708_+	CTCGTAAATTCTAAA	GTTTGATGCAAAGGG	U2GTAG5SS	67.2523	LOWSCORE_3SS	57.3445
Chr1_6521613_6521709_+	CTCGTAAATTCTAAA	TTTGATGCAAAGGGT	U2GTAG5SS	67.2523	U2GTAG3SS	65.1432
Chr1_6521613_6521710_+	CTCGTAAATTCTAAA	TTGATGCAAAGGGTT	U2GTAG5SS	67.2523	LOWSCORE_3SS	58.386
Chr1_65218_65330_-	AAGGTAAACACCGCC	CTGCTACTCTAGGAA	U2GTAG5SS	69.5242	LOWSCORE_3SS	64.021
Chr1_6521898_6522834_+	TCAGTTCGATCCGAA	AAGGCGCAATCTCTT	LOWSCORE_5SS	59.6214	LOWSCORE_3SS	48.8455
Chr1_6522264_6522322_+	CAGGTACTAATAACC	GAAACATTTTAGGGT	U2GTAG5SS	69.1069	LOWSCORE_3SS	63.1812
Chr1_6522264_6522340_+	CAGGTACTAATAACC	CTTAATTTGCAGGTT	U2GTAG5SS	69.1069	U2GCAG3SS	73.4684
Chr1_6522635_6522691_+	ACCTATCTATGACCG	CAGAGACGGCGGTAT	LOWSCORE_5SS	43.3147	LOWSCORE_3SS	53.2452
Chr1_6522742_6522795_+	CAAGTATGATGGTGT	TAGCTCTCACAAAAC	U2GTAG5SS	68.0629	LOWSCORE_3SS	57.0121
Chr1_6523642_6523758_-	AAGGTTCTTTCAAAT	TGCTTTTTACAGGAC	U2GTAG5SS	67.6644	U2GCAG3SS	71.9119
Chr1_6523990_6524081_-	GTGGTAATTTAAGCA	TTTGACGCGCAGGCG	U2GTAG5SS	68.9235	U2GCAG3SS	66.2026
Chr1_6524250_6524357_-	CGTGTAAGTGTTTTT	TAATGCTTCCAGGTA	U2GTAG5SS	70.9561	U2GCAG3SS	69.4337
Chr1_6524474_6524562_-	TAGGTGAAGTTCTTG	CTCACCTTTCAGCTC	U2GTAG5SS	69.3641	U2GCAG3SS	65.3867
Chr1_6524474_6524567_-	AGTGTTAGGTGAAGT	CTCACCTTTCAGCTC	LOWSCORE_5SS	63.1086	U2GCAG3SS	65.3867
Chr1_6524645_6524817_-	CCGTTTTGGGCTGGT	CCTTGGCCTCAGATA	LOWSCORE_5SS	56.5225	U12GTAG3SS	65.0368
Chr1_6524716_6524806_-	TGGTTAGCTTCTTCT	TTCTATTGACAGAGA	LOWSCORE_5SS	60.9251	U2GTAG3SS	67.6316
Chr1_6524716_6524807_-	CTGGTTAGCTTCTTC	TTCTATTGACAGAGA	U2GTAG5SS	69.7183	U2GTAG3SS	67.6316
Chr1_6524944_6525084_-	CTGGTAAAGATTCAA	GTAGGAGATAAGTTT	U2GTAG5SS	69.6851	LOWSCORE_3SS	60.3553
Chr1_6524952_6525084_-	CTGGTAAAGATTCAA	TCTTTATTGTAGGAG	U2GTAG5SS	69.6851	U2GTAG3SS	70.0488
Chr1_6525301_6525403_-	GAGGTAGCGATTATG	AGCTTTGTGAAGGAG	U2GTAG5SS	68.8725	U2GTAG3SS	65.8679
Chr1_6529182_6529776_+	CAGGTGACTTTTGTG	GTAATTTTGCAGAAT	U2GTAG5SS	72.0357	U2GCAG3SS	70.3142
Chr1_6529644_6529776_+	TGGGTATGTTTTTCT	GTAATTTTGCAGAAT	U2GTAG5SS	73.0244	U2GCAG3SS	70.3142
Chr1_6530425_6530911_+	TAGCAATTTTCGAGG	GGTCGTGCTAAGCAA	LOWSCORE_5SS	55.1392	LOWSCORE_3SS	59.9169
Chr1_6532808_6532899_-	CAGGTTCATCTTTCG	AAATGGATGCAGGTA	U2GTAG5SS	70.4196	U2GCAG3SS	67.2505
Chr1_6532972_6533146_-	AGGTTAGATACTCCA	TCTCTCACGCAGGTT	LOWSCORE_5SS	60.09	U2GCAG3SS	68.8615
Chr1_6532972_6533147_-	CAGGTTAGATACTCC	TCTCTCACGCAGGTT	U2GTAG5SS	71.2989	U2GCAG3SS	68.8615
Chr1_6533208_6533303_-	CAGGTGCTTTACTTT	TTATGGTTGTAGGAG	U2GTAG5SS	68.962	U2GTAG3SS	68.549
Chr1_6533539_6533631_-	TAGGTAAATCTTCTA	TTTTCTTTGCAGGGA	U2GTAG5SS	72.9527	U2GCAG3SS	74.7273
Chr1_6533767_6533851_-	TAGGTAGGTGCTTCA	ATACTTGTGCAGAAA	U2GTAG5SS	72.2436	U2GCAG3SS	67.6792
Chr1_6534074_6534211_-	GAGGTAAGTACACAT	GTAATTTTTCAGCCG	U2GTAG5SS	72.8088	U2GCAG3SS	67.8436
Chr1_6535855_6535977_-	GAGGTGAGCTGATTT	GTTCTTCTCCAGGTA	U2GTAG5SS	69.879	U2GCAG3SS	71.1266
Chr1_6536175_6536315_-	TAGGTAATAATTTGG	TCTTTTACCCAGTGT	U2GTAG5SS	73.225	U2GCAG3SS	67.2583
Chr1_6536204_6536315_-	TAGGTAATAATTTGG	ACTTCATTTCAGCAA	U2GTAG5SS	73.225	U2GCAG3SS	66.1929
Chr1_6536672_6536752_-	CTGGTATGGTATATT	TTATTTCTGAAGGTC	U2GTAG5SS	69.2224	U2GTAG3SS	70.8252
Chr1_6536948_6537044_-	CAGGTATATACAGGT	TCTGTGATGCAGGTG	U2GTAG5SS	69.6658	U2GCAG3SS	70.7512
Chr1_6537264_6537693_-	GAGGTTAGATCTTGA	TTTAACTGGCAGGTT	U2GTAG5SS	71.5894	U2GCAG3SS	70.6302
Chr1_65441_65562_-	ACCGTAAGTGCCTCT	TAAGTATTGCAGAGT	U2GTAG5SS	67.8454	U2GCAG3SS	68.7045
Chr1_6544329_6544488_+	AAGGTAATAAAAGAC	CGTTCTTTGCAGGGT	U2GTAG5SS	70.0969	U2GCAG3SS	71.6527
Chr1_65457_65562_-	ACCGTAAGTGCCTCT	TCTGAAATGCAGAGA	U2GTAG5SS	67.8454	U2GCAG3SS	66.0009
Chr1_6546427_6551264_+	ACCGATTTCGATTTC	ACAGGGAATGGGGAT	LOWSCORE_5SS	53.8646	LOWSCORE_3SS	51.2438
Chr1_6546920_6551019_+	CAGATGCCGCGGTGG	AAGAAGAAGAAGATT	LOWSCORE_5SS	56.7461	LOWSCORE_3SS	63.5743
Chr1_6546980_6547053_+	CATGTGAGCTCTCTG	TAACTCTCAAAGTTC	U2GTAG5SS	67.2278	LOWSCORE_3SS	62.1803
Chr1_6546980_6547090_+	CATGTGAGCTCTCTG	ATGGTGATGAAGGTA	U2GTAG5SS	67.2278	U2GTAG3SS	66.1324
Chr1_6547202_6548181_+	AAGGTTGGTGCTTTG	TTCAAATTGCAGGCC	U2GTAG5SS	70.6708	U2GCAG3SS	69.3655
Chr1_6547206_6548181_+	TTGGTGCTTTGGTCA	TTCAAATTGCAGGCC	LOWSCORE_5SS	64.517	U2GCAG3SS	69.3655
Chr1_6548269_6548357_+	TGGGTAATGATTGCT	CTACTCATTTAGGTT	U2GTAG5SS	68.2913	U2GTAG3SS	66.1008
Chr1_6548395_6548474_+	AAGGGTTAGTTGTCA	TTAACCTTGTAGGCG	LOWSCORE_5SS	60.8936	U2GTAG3SS	66.6572
Chr1_6548396_6548474_+	AGGGTTAGTTGTCAT	TTAACCTTGTAGGCG	U2GTAG5SS	69.9854	U2GTAG3SS	66.6572
Chr1_6548397_6548474_+	GGGTTAGTTGTCATA	TTAACCTTGTAGGCG	LOWSCORE_5SS	58.3569	U2GTAG3SS	66.6572
Chr1_6548557_6548842_+	GAGGTATTGTTGCTA	TATTTCTTACAGCAA	U2GTAG5SS	68.6823	U2GCAG3SS	69.9453
Chr1_6548950_6549027_+	TTGGTATGGAGCAAA	TTTCTTATGTAAGGT	U2GTAG5SS	65.5849	LOWSCORE_3SS	64.3729
Chr1_6548950_6549028_+	TTGGTATGGAGCAAA	TTCTTATGTAAGGTA	U2GTAG5SS	65.5849	U2GTAG3SS	68.3448
Chr1_6548950_6549029_+	TTGGTATGGAGCAAA	TCTTATGTAAGGTAT	U2GTAG5SS	65.5849	LOWSCORE_3SS	58.8388
Chr1_6549131_6551635_+	CATAACATACCAATG	GTTATTTCTGGCAAC	LOWSCORE_5SS	47.2093	LOWSCORE_3SS	51.8531
Chr1_6549186_6549866_+	TCTGTAAGTCTCTTT	TTTGTTTTTCAGGAA	U2GTAG5SS	68.6709	U2GCAG3SS	74.2892
Chr1_6549960_6550042_+	AAGGTTCCAATCTGC	CTTCAACTGCATATT	U2GTAG5SS	67.6947	LOWSCORE_3SS	61.118
Chr1_6549960_6550073_+	AAGGTTCCAATCTGC	TTCCACTGTCAGAGG	U2GTAG5SS	67.6947	LOWSCORE_3SS	63.712
Chr1_6550195_6550308_+	TTGGTAATGTTATGA	TAATTTCAAAAGTTA	U2GTAG5SS	69.6714	LOWSCORE_3SS	64.7923
Chr1_6550195_6550317_+	TTGGTAATGTTATGA	AAGTTATTGCAGATG	U2GTAG5SS	69.6714	U2GCAG3SS	68.5847
Chr1_6550361_6550477_+	AAAGTACGTCTGAGT	ATACTATCTCAGGAA	U2GTAG5SS	68.7755	U2GCAG3SS	66.146
Chr1_6550670_6550762_+	AAGGCAAGATACAGT	ATGTTGTGGCAGTAA	U2GCAG5SS	77.5059	U2GTAG3SS	66.5756
Chr1_6550670_6550768_+	AAGGCAAGATACAGT	TGGCAGTAACAGGCG	U2GCAG5SS	77.5059	LOWSCORE_3SS	63.9301
Chr1_6550671_6550762_+	AGGCAAGATACAGTG	ATGTTGTGGCAGTAA	LOWSCORE_5SS	50.9048	U2GTAG3SS	66.5756
Chr1_6550671_6550768_+	AGGCAAGATACAGTG	TGGCAGTAACAGGCG	LOWSCORE_5SS	50.9048	LOWSCORE_3SS	63.9301
Chr1_6550682_6550762_+	AGTGTATTTTTCTTC	ATGTTGTGGCAGTAA	U12GTAG5SS	70.0607	U2GTAG3SS	66.5756
Chr1_6550682_6550768_+	AGTGTATTTTTCTTC	TGGCAGTAACAGGCG	U12GTAG5SS	70.0607	LOWSCORE_3SS	63.9301
Chr1_6552972_6553054_+	TAGGTTACAAAAGCA	TACCATTTATAGGAC	U2GTAG5SS	65.8501	U2GTAG3SS	65.766
Chr1_6553179_6553258_+	CAGGTTGTGTAGATA	GTGGATATATAGATG	LOWSCORE_5SS	64.8681	U12GTAG3SS	65.9296
Chr1_655824_655932_-	AGAGTAAGTTTCATC	CTGTTTTTTCAGGGG	U2GTAG5SS	69.7253	U2GCAG3SS	71.6744
Chr1_6558978_6559057_-	AAGGTAAAGCCAATT	GTCTTGTTACAGAGA	U2GTAG5SS	69.1565	U2GCAG3SS	68.2687
Chr1_656030_656133_-	AAGGTCGAAACTTTC	TGTTTGTTTCAGGTG	U2GTAG5SS	67.1811	U2GCAG3SS	73.2739
Chr1_6560930_6560985_-	GATGTAAGTTAAAAA	AATGGTTGGTGATTT	U2GTAG5SS	70.4433	LOWSCORE_3SS	52.0537
Chr1_6561143_6561320_-	AAGGTGAATCTACAA	AAATATAATCAGGGG	U2GTAG5SS	69.9736	LOWSCORE_3SS	63.8923
Chr1_6561160_6561320_-	AAGGTGAATCTACAA	TTATGTATTTTGTCT	U2GTAG5SS	69.9736	LOWSCORE_3SS	59.7184
Chr1_6561413_6561494_-	AACATTCAATCTAAA	GAGCAACCCAACTCA	LOWSCORE_5SS	55.4705	LOWSCORE_3SS	54.9012
Chr1_6561455_6561535_-	AACGATCCATATCTG	CTTTCTCTCAACCTT	LOWSCORE_5SS	55.4895	LOWSCORE_3SS	61.5837
Chr1_6561500_6561577_-	GTGCCGACAAAAACT	TTCCAAGCAAAGCCA	LOWSCORE_5SS	54.0553	LOWSCORE_3SS	60.3793
Chr1_6561601_6562721_-	AAGCGACGCAAAGGG	CTGGACAGCAAGCGA	LOWSCORE_5SS	56.5419	LOWSCORE_3SS	57.2691
Chr1_6561614_6562027_-	AACCGTCGCCGAAGA	ACCAACATCAGCTCT	LOWSCORE_5SS	46.7041	LOWSCORE_3SS	53.439
Chr1_6561647_6562177_-	ACAGAGAACGAGCAT	GATCCTACTCAGGAG	LOWSCORE_5SS	52.0474	LOWSCORE_3SS	63.6879
Chr1_6561676_6561982_-	ACGGTAAATCTCTAC	ATCAGGTTACAGAAA	U2GTAG5SS	71.4002	U12GTAG3SS	66.6125
Chr1_6561676_6562125_-	GAGATTGGAAAGGAA	ATCAGGTTACAGAAA	LOWSCORE_5SS	57.4914	U12GTAG3SS	66.6125
Chr1_6561683_6561982_-	ACGGTAAATCTCTAC	TGGTTTGATCAGGTT	U2GTAG5SS	71.4002	U2GCAG3SS	69.8276
Chr1_6561683_6562383_-	GAGGTACTACTCTTT	TGGTTTGATCAGGTT	U2GTAG5SS	68.8785	U2GCAG3SS	69.8276
Chr1_6561683_6562443_-	ACGGTTACGCCTCCG	TGGTTTGATCAGGTT	LOWSCORE_5SS	64.476	U2GCAG3SS	69.8276
Chr1_6561702_6561982_-	ACGGTAAATCTCTAC	TGTGACAGTTAGGTG	U2GTAG5SS	71.4002	LOWSCORE_3SS	62.9078
Chr1_6561706_6561982_-	ACGGTAAATCTCTAC	AGTGTGTGACAGTTA	U2GTAG5SS	71.4002	U2GTAG3SS	65.0923
Chr1_6562008_6562431_-	CCGCCAATGACGCTG	AAGAAGATCTAGCCT	LOWSCORE_5SS	59.5153	LOWSCORE_3SS	61.5083
Chr1_6562013_6562092_-	AGAGTAGGACTCCTA	CGCCGAAGAAGATCT	LOWSCORE_5SS	63.7035	LOWSCORE_3SS	43.3514
Chr1_6562014_6562482_-	AAGATAAGAACGAAA	TCGCCGAAGAAGATC	LOWSCORE_5SS	63.9253	LOWSCORE_3SS	60.2567
Chr1_656201_656316_-	GGGGTAACGAAAAGA	AATCGGTTGTAGCCC	U2GTAG5SS	65.8508	LOWSCORE_3SS	62.6607
Chr1_6562017_6562106_-	AAGAAACTTTGTGAA	CCGTCGCCGAAGAAG	LOWSCORE_5SS	57.8647	LOWSCORE_3SS	58.0522
Chr1_6562017_6562116_-	AAGGAATATCAAGAA	CCGTCGCCGAAGAAG	LOWSCORE_5SS	63.7816	LOWSCORE_3SS	58.0522
Chr1_6562017_6562482_-	AAGATAAGAACGAAA	CCGTCGCCGAAGAAG	LOWSCORE_5SS	63.9253	LOWSCORE_3SS	58.0522
Chr1_6562137_6562575_-	AGTGTGTGAGTTTGA	GTTGCAGAAAGTAGG	LOWSCORE_5SS	64.4123	LOWSCORE_3SS	47.4607
Chr1_6562165_6562468_-	ACGGATGCGACGGTG	AGAACGAGCATAAGA	LOWSCORE_5SS	53.0627	LOWSCORE_3SS	47.1301
Chr1_6562177_6562479_-	ATAAGAACGAAACGG	TTCCATGGACAGAGA	LOWSCORE_5SS	49.1446	LOWSCORE_3SS	64.0024
Chr1_6562192_6562381_-	GGTACTACTCTTTTT	TGAACAAAACAGGGG	LOWSCORE_5SS	55.9176	LOWSCORE_3SS	62.4962
Chr1_6562192_6562383_-	GAGGTACTACTCTTT	TGAACAAAACAGGGG	U2GTAG5SS	68.8785	LOWSCORE_3SS	62.4962
Chr1_6562192_6562471_-	GAAACGGATGCGACG	TGAACAAAACAGGGG	LOWSCORE_5SS	52.317	LOWSCORE_3SS	62.4962
Chr1_6562192_6562522_-	GAGATCCCTAAGATA	TGAACAAAACAGGGG	LOWSCORE_5SS	57.5097	LOWSCORE_3SS	62.4962
Chr1_656231_656316_-	GGGGTAACGAAAAGA	CTTGATAGGAAGATT	U2GTAG5SS	65.8508	LOWSCORE_3SS	63.7516
Chr1_656235_656316_-	GGGGTAACGAAAAGA	TTAACTTGATAGGAA	U2GTAG5SS	65.8508	U2GTAG3SS	65.7975
Chr1_6562410_6562541_-	AAAGTCTTCTCCGGA	TGTCCAGATTTCGTC	LOWSCORE_5SS	62.7988	LOWSCORE_3SS	56.0294
Chr1_6562483_6562626_-	GAGATGAGATCATGT	GAGATGGTGAAGATA	LOWSCORE_5SS	62.4908	LOWSCORE_3SS	64.3171
Chr1_656496_656587_-	CCTGTGAGTTTCTTT	AGGTTATTCTAGCTG	U2GTAG5SS	68.1539	LOWSCORE_3SS	64.9997
Chr1_656506_656587_-	CCTGTGAGTTTCTTT	CACTGTCGTTAGGTT	U2GTAG5SS	68.1539	LOWSCORE_3SS	63.5032
Chr1_65653_65738_-	CGTGTACGTGTAAAT	TATATACTTTAGATA	U2GTAG5SS	65.8553	U12GTAG3SS	70.3199
Chr1_6565631_6565868_+	GAGGTAAAAATCTCA	AATGGTTAGCAGAAA	U2GTAG5SS	71.8745	U12GTAG3SS	66.4702
Chr1_6566046_6566412_+	AAGGTAAATTTTCAA	TTGTGGTTATAGGTC	U2GTAG5SS	75.5945	U2GTAG3SS	68.9014
Chr1_6567121_6567294_+	CAGGTTAGTGAATCT	TTGTTGGCATAGCTT	U2GTAG5SS	71.9594	U2GTAG3SS	65.2551
Chr1_656746_656826_-	GAGGTGAGTCATAGA	AGCAATGTGCAGGTA	U2GTAG5SS	70.8728	U2GCAG3SS	67.4892
Chr1_656756_656826_-	GAGGTGAGTCATAGA	CTTTCGGAACAGCAA	U2GTAG5SS	70.8728	LOWSCORE_3SS	63.6112
Chr1_656897_656995_-	GAAGTACGAGCACCG	AGACTGGTTCAGGCA	LOWSCORE_5SS	64.2816	U2GCAG3SS	65.0653
Chr1_6569124_6569197_+	CAGGTTTTTGTTTCC	ATAATTGTGCAGCTT	U2GTAG5SS	70.7193	U2GCAG3SS	69.4443
Chr1_6569304_6569379_+	CTGGTAACTTCCTTT	CATAAACTTCAGGAG	U2GTAG5SS	70.897	U2GCAG3SS	65.0827
Chr1_6569304_6569440_+	CTGGTAACTTCCTTT	TGGTGATTGTAGGCT	U2GTAG5SS	70.897	U2GTAG3SS	67.3114
Chr1_6569601_6569681_+	CAGGTGATTTGGCTT	CAATGAATTCAGATC	U2GTAG5SS	68.9614	U12GTAG3SS	65.6476
Chr1_657059_657141_-	GAGGTCTTGCACTCT	CAATTGTTTCAGGCT	LOWSCORE_5SS	64.6378	U2GCAG3SS	69.2591
Chr1_657270_657391_-	CCGGTAAGAACCTCG	GTAGGGGCGAAGGAA	U2GTAG5SS	70.2025	LOWSCORE_3SS	60.556
Chr1_657278_657391_-	CCGGTAAGAACCTCG	GATTTGAGGTAGGGG	U2GTAG5SS	70.2025	LOWSCORE_3SS	63.9409
Chr1_657282_657391_-	CCGGTAAGAACCTCG	TATCGATTTGAGGTA	U2GTAG5SS	70.2025	U2GTAG3SS	66.5871
Chr1_657283_657391_-	CCGGTAAGAACCTCG	TTATCGATTTGAGGT	U2GTAG5SS	70.2025	LOWSCORE_3SS	53.2675
Chr1_657429_657467_-	AAACTGCACTGAGTT	TTGAGTCACAAGCTG	LOWSCORE_5SS	53.873	LOWSCORE_3SS	61.9419
Chr1_657496_657855_-	CGGGTAAGTACTAGA	GGATTCTTTCAGGTG	U2GTAG5SS	72.0883	U2GCAG3SS	69.4826
Chr1_6578166_6578262_-	AGAGTAAGTACTGAT	TCTTGTTTTTAGATG	U2GTAG5SS	68.6383	U12GTAG3SS	69.3967
Chr1_6578334_6578426_-	AAGGTAATAACAATA	TGATATGTGCAGGAA	U2GTAG5SS	70.0521	U2GCAG3SS	69.6414
Chr1_6578505_6578723_-	AAGGTAATTAAGAAT	TCATCATAACAGGAT	U2GTAG5SS	71.9675	U2GCAG3SS	66.8727
Chr1_6578801_6578930_-	AAGGTAAAAACTCAA	TTGTTATTTCAGTGA	U2GTAG5SS	71.2969	U2GCAG3SS	70.0509
Chr1_6584355_6584425_+	CTGGTAATTTGTGTT	TGTTCTTAATAGAAT	U2GTAG5SS	70.6201	U2GTAG3SS	65.7784
Chr1_6584355_6584453_+	CTGGTAATTTGTGTT	TTTGGTCAAAGGATG	U2GTAG5SS	70.6201	LOWSCORE_3SS	58.0715
Chr1_6584355_6584926_+	CTGGTAATTTGTGTT	CTCTAGATGTTGAAT	U2GTAG5SS	70.6201	LOWSCORE_3SS	57.079
Chr1_6584355_6585036_+	CTGGTAATTTGTGTT	AACTCCCCGCAGACC	U2GTAG5SS	70.6201	LOWSCORE_3SS	60.7734
Chr1_6584355_6585056_+	CTGGTAATTTGTGTT	TTTAATCTCAAGGTT	U2GTAG5SS	70.6201	U2GCAG3SS	68.6121
Chr1_6584557_6585036_+	GGCGTAATCTGTTTG	AACTCCCCGCAGACC	U12GTAG5SS	68.9986	LOWSCORE_3SS	60.7734
Chr1_6584728_6585036_+	AGGGTAAGGAAGGAG	AACTCCCCGCAGACC	U2GTAG5SS	68.493	LOWSCORE_3SS	60.7734
Chr1_6584740_6585036_+	GAGGTAAGGGCAGAG	AACTCCCCGCAGACC	U2GTAG5SS	69.6266	LOWSCORE_3SS	60.7734
Chr1_6585132_6585213_+	GAGGTCACCTTTATT	ACCTTGTTGCAGTTT	U2GTAG5SS	69.0557	U2GCAG3SS	69.2464
Chr1_6585283_6585372_+	TGTGTCAGTCTTCTC	TTTCTGGTGCAGGCT	U2GTAG5SS	65.3407	U2GCAG3SS	71.9498
Chr1_6585474_6585672_+	AAAGTAAGCATTCTG	TGTTTTGTGCAGGAC	U2GTAG5SS	71.2666	U2GCAG3SS	72.6377
Chr1_6585766_6585951_+	ACTGTGAGTTCCTCC	TGGTCTAAACAGGGT	U2GTAG5SS	66.813	U2GCAG3SS	66.5704
Chr1_6586092_6586198_+	ACTGTAAGCCTTTAT	TTCTTTTTGAAGTGT	U12GTAG5SS	70.8158	U2GTAG3SS	70.1168
Chr1_65865_66106_-	GAGGTATTATGTACT	ATTTGCTGGCAGGTT	U2GTAG5SS	68.8654	U2GCAG3SS	70.0059
Chr1_659310_659422_-	TCGGTAAGCAGCAAA	GGCAGAATCAAGAGC	U2GTAG5SS	67.4067	LOWSCORE_3SS	60.2537
Chr1_659317_659422_-	TCGGTAAGCAGCAAA	TTTTGTTGGCAGAAT	U2GTAG5SS	67.4067	U2GCAG3SS	70.5745
Chr1_659319_659422_-	TCGGTAAGCAGCAAA	TGTTTTGTTGGCAGA	U2GTAG5SS	67.4067	LOWSCORE_3SS	55.8376
Chr1_659472_659555_-	AACGTGAGTAATATT	GTTGTTTTGCAGCCT	U2GTAG5SS	68.8875	U2GCAG3SS	71.223
Chr1_6595328_6595549_+	CAGGTAAACTTAAAA	GCTTCCTTCCAGATA	U2GTAG5SS	71.9851	U2GTAG3SS	67.0473
Chr1_6595879_6596042_+	CAAGTATGCTATATT	TATGTTTTGCAGATG	U12GTAG5SS	73.4885	U2GCAG3SS	72.4299
Chr1_6596118_6596198_+	GAGGTATGCTTAAAC	CTCTATCTGCAGCTG	U12GTAG5SS	72.458	U2GCAG3SS	67.9642
Chr1_6596234_6596565_+	GAGGTGCGTCCTTTC	ATCACCCTATAGATC	U2GTAG5SS	69.7955	U12GTAG3SS	66.2154
Chr1_6596234_6596596_+	GAGGTGCGTCCTTTC	TTGTCATTGTAGATA	U2GTAG5SS	69.7955	U2GTAG3SS	68.5226
Chr1_6596645_6596745_+	AAGGTAATTTTGCAT	CATAAAACTTTCAGA	U2GTAG5SS	73.8963	LOWSCORE_3SS	55.0074
Chr1_6596645_6596747_+	AAGGTAATTTTGCAT	TAAAACTTTCAGATG	U2GTAG5SS	73.8963	U12GTAG3SS	67.1928
Chr1_6596789_6596997_+	TGTATGGGTTTTGGA	TATTATCTTTAGATG	LOWSCORE_5SS	56.5634	U12GTAG3SS	69.3446
Chr1_6596838_6596997_+	GATGTATGAATCTTT	TATTATCTTTAGATG	U2GTAG5SS	68.492	U12GTAG3SS	69.3446
Chr1_6597074_6597183_+	CCAGTGAGTGGTCAT	CCATCTGACTAGAAC	LOWSCORE_5SS	64.7592	LOWSCORE_3SS	61.9054
Chr1_6597074_6597339_+	CCAGTGAGTGGTCAT	ATGAATATTCAGTTG	LOWSCORE_5SS	64.7592	U2GCAG3SS	65.7905
Chr1_6597263_6597339_+	ATTGTGAGTTTTCTT	ATGAATATTCAGTTG	U2GTAG5SS	68.4392	U2GCAG3SS	65.7905
Chr1_6597469_6597914_+	CAGGCAAGGCCAATT	TATTTGTATCAGTTT	U2GCAG5SS	76.0689	U2GCAG3SS	69.4999
Chr1_6597470_6597914_+	AGGCAAGGCCAATTT	TATTTGTATCAGTTT	LOWSCORE_5SS	53.1942	U2GCAG3SS	69.4999
Chr1_6597471_6597914_+	GGCAAGGCCAATTTT	TATTTGTATCAGTTT	LOWSCORE_5SS	49.3242	U2GCAG3SS	69.4999
Chr1_6597803_6597914_+	CATGTTGGTCAATTC	TATTTGTATCAGTTT	U2GTAG5SS	66.067	U2GCAG3SS	69.4999
Chr1_6598014_6598109_+	GAGGTGATATTCTTG	TTTTTTTTGTAGGAT	U2GTAG5SS	69.6649	U2GCAG3SS	74.538
Chr1_6598195_6598463_+	TTCGTGTGAGCTTCT	ACCTTTGTGCAGGTT	LOWSCORE_5SS	61.4272	U2GCAG3SS	71.4291
Chr1_6598197_6598461_+	CGTGTGAGCTTCTAT	ATACCTTTGTGCAGG	U2GTAG5SS	65.9623	LOWSCORE_3SS	54.7663
Chr1_6598197_6598463_+	CGTGTGAGCTTCTAT	ACCTTTGTGCAGGTT	U2GTAG5SS	65.9623	U2GCAG3SS	71.4291
Chr1_6598611_6598706_+	GAGGTGCGTAAAGTA	TTCAATGAGCAGGCT	U2GTAG5SS	67.7283	U2GCAG3SS	67.7296
Chr1_6598800_6599092_+	ATGGTGAGTTTTGAA	TGCTCTTTTCAGCCA	U2GTAG5SS	71.6909	U2GTAG3SS	67.9404
Chr1_6599145_6599258_+	TTGGTAAGAAACTGC	ATATGTTTCCAGGTG	U2GTAG5SS	69.6654	U2GCAG3SS	70.6792
Chr1_6599371_6599620_+	TTGGTAATTTCCTAA	AATCTTTAATAGGAG	U2GTAG5SS	70.12	U2GTAG3SS	65.1183
Chr1_6599373_6599620_+	GGTAATTTCCTAAGC	AATCTTTAATAGGAG	LOWSCORE_5SS	48.1333	U2GTAG3SS	65.1183
Chr1_6599791_6600163_+	CAGGTAAATGTAACT	TTATTATTGCAGTGC	U2GTAG5SS	72.606	U2GCAG3SS	70.5375
Chr1_6600274_6600527_+	CAGGTACCTCAATAT	TGCACTCTGAAGTTT	U2GTAG5SS	70.4157	LOWSCORE_3SS	64.2856
Chr1_6600274_6600528_+	CAGGTACCTCAATAT	GCACTCTGAAGTTTA	U2GTAG5SS	70.4157	LOWSCORE_3SS	47.8821
Chr1_6600608_6600693_+	AAAGTAAGATAAATT	TCTTATACTCAGATG	U2GTAG5SS	69.5619	U2GCAG3SS	66.6838
Chr1_6600737_6601042_+	AAGGTATATCCGTCG	TTGTCTGCGCAGGCC	U2GTAG5SS	70.5934	U2GTAG3SS	67.7161
Chr1_6602665_6602831_+	ACAGGTCTGTCGTGT	AATGGCTGACAGGGA	LOWSCORE_5SS	52.5512	LOWSCORE_3SS	63.8251
Chr1_6602666_6602831_+	CAGGTCTGTCGTGTT	AATGGCTGACAGGGA	U2GTAG5SS	68.881	LOWSCORE_3SS	63.8251
Chr1_6602873_6604283_+	ATCGTACACAACGCA	GTGTTTCCTCGGATA	LOWSCORE_5SS	60.9714	LOWSCORE_3SS	60.4808
Chr1_6602985_6603070_+	CAGGTGATTTGGAGT	TCTTGTTTTCAGGTT	U2GTAG5SS	69.0296	U2GCAG3SS	74.1965
Chr1_6603284_6603375_+	AAGGTTTGATTTTAT	CTTTTATTACAGGAG	U2GTAG5SS	72.4205	U2GCAG3SS	71.7984
Chr1_6603285_6603375_+	AGGTTTGATTTTATA	CTTTTATTACAGGAG	LOWSCORE_5SS	59.6485	U2GCAG3SS	71.7984
Chr1_6603466_6603579_+	ACGGTATTGGCTTTA	AATAAATCGTAGGCC	U2GTAG5SS	67.0866	LOWSCORE_3SS	62.8423
Chr1_6603482_6603579_+	CTGGTGGTGCTCCAA	AATAAATCGTAGGCC	LOWSCORE_5SS	62.0567	LOWSCORE_3SS	62.8423
Chr1_6603500_6603579_+	CGCGTATGCACTTGC	AATAAATCGTAGGCC	U12GTAG5SS	69.4847	LOWSCORE_3SS	62.8423
Chr1_6603696_6603776_+	TAAGGTTTGATTTTT	TGTCAACTTTAGGCA	LOWSCORE_5SS	57.1923	LOWSCORE_3SS	64.3357
Chr1_6603697_6603776_+	AAGGTTTGATTTTTA	TGTCAACTTTAGGCA	U2GTAG5SS	72.4205	LOWSCORE_3SS	64.3357
Chr1_6603698_6603776_+	AGGTTTGATTTTTAA	TGTCAACTTTAGGCA	LOWSCORE_5SS	61.1574	LOWSCORE_3SS	64.3357
Chr1_6604018_6604145_+	ATGGTACAAACATGC	CAATACTTTCAGGCT	U2GTAG5SS	66.5295	U2GCAG3SS	67.3318
Chr1_6604046_6604145_+	GAAGGTCTTTCCGCC	CAATACTTTCAGGCT	LOWSCORE_5SS	54.9849	U2GCAG3SS	67.3318
Chr1_6604047_6604145_+	AAGGTCTTTCCGCCA	CAATACTTTCAGGCT	U2GTAG5SS	65.8618	U2GCAG3SS	67.3318
Chr1_6604298_6604388_+	TGGGTTAGGTAAACT	GCAATATTTCAGGTG	U2GTAG5SS	65.7974	U2GCAG3SS	68.2488
Chr1_6604303_6604388_+	TAGGTAAACTTTTCT	GCAATATTTCAGGTG	U2GTAG5SS	73.8171	U2GCAG3SS	68.2488
Chr1_6604467_6604558_+	CAGGTGAAACTTTGA	TTTGATGTCCAGATC	U2GTAG5SS	70.6048	U2GCAG3SS	68.8478
Chr1_6604467_6604763_+	CAGGTGAAACTTTGA	CTACAATAATAGGTA	U2GTAG5SS	70.6048	U12GTAG3SS	65.5213
Chr1_6604660_6604763_+	GAGGTGTGCCTCTAT	CTACAATAATAGGTA	U2GTAG5SS	68.2005	U12GTAG3SS	65.5213
Chr1_6604662_6604763_+	GGTGTGCCTCTATGC	CTACAATAATAGGTA	LOWSCORE_5SS	61.5173	U12GTAG3SS	65.5213
Chr1_6604869_6605089_+	CTAGGAGATTTGAGC	GCATGGTTTTCTGAA	LOWSCORE_5SS	57.3755	LOWSCORE_3SS	51.1927
Chr1_6604935_6605038_+	AAAGTAAGATCTACG	TTTAATGTTCAGGTA	U2GTAG5SS	70.5676	U2GCAG3SS	72.0738
Chr1_6605114_6605187_+	AAGGTTTGTCTACAA	TCTTCTTCGCAGATT	U2GTAG5SS	70.1303	U2GCAG3SS	70.2731
Chr1_6605296_6605430_+	AAGGTAGGTACTACT	ATATTTCAACAGACA	U2GTAG5SS	72.7635	U12GTAG3SS	66.583
Chr1_6605300_6605430_+	TAGGTACTACTCATT	ATATTTCAACAGACA	U2GTAG5SS	67.2617	U12GTAG3SS	66.583
Chr1_660789_660961_+	CTGGTAATAACCATT	TTTTTGATCTAGGAA	U2GTAG5SS	66.8885	U2GTAG3SS	69.3246
Chr1_6608349_6608496_+	ACAGTAATCTCTCTC	TTCTTGTTGCAGAGA	U12GTAG5SS	69.6286	U2GCAG3SS	71.1573
Chr1_6608400_6608496_+	TCTGTAAAAAAATAA	TTCTTGTTGCAGAGA	LOWSCORE_5SS	64.2973	U2GCAG3SS	71.1573
Chr1_6608566_6608651_+	TTGGTACTTGTCTTT	GGTTTTCTTGAAGCT	U2GTAG5SS	67.9265	LOWSCORE_3SS	60.1787
Chr1_6608566_6608652_+	TTGGTACTTGTCTTT	GTTTTCTTGAAGCTA	U2GTAG5SS	67.9265	U2GTAG3SS	69.1974
Chr1_6608566_6608721_+	TTGGTACTTGTCTTT	ATATTCCCTTAGGTC	U2GTAG5SS	67.9265	LOWSCORE_3SS	64.6472
Chr1_6608566_6608871_+	TTGGTACTTGTCTTT	CTGTGATCTTAGGAC	U2GTAG5SS	67.9265	LOWSCORE_3SS	63.4085
Chr1_6608769_6608871_+	TTGGTAAAGCTTTTA	CTGTGATCTTAGGAC	U2GTAG5SS	69.5767	LOWSCORE_3SS	63.4085
Chr1_6608935_6609084_+	AGGGTTAGTGCAAAT	CCGTATACTCAGGCT	U2GTAG5SS	67.4322	LOWSCORE_3SS	64.4448
Chr1_6609660_6610007_-	CTGAAACCTGGCACT	TCTTGTTGGCTGCAC	LOWSCORE_5SS	50.8251	LOWSCORE_3SS	60.8136
Chr1_6609862_6609972_-	ACTGTAAGTTCAAAG	TTGATCAGGTAGTGG	U2GTAG5SS	68.3712	LOWSCORE_3SS	62.3314
Chr1_6609866_6609972_-	ACTGTAAGTTCAAAG	TGCCTTGATCAGGTA	U2GTAG5SS	68.3712	U2GCAG3SS	67.5876
Chr1_6610095_6610419_-	CCTGTAGCTCTCTTC	GAATCTCTGCAGTTA	LOWSCORE_5SS	64.9516	U2GCAG3SS	66.6982
Chr1_6611137_6611237_-	GAGGTAAAGTAAAAC	ATGTTTTGGCAGGCC	U2GTAG5SS	69.7381	U2GTAG3SS	69.5846
Chr1_6611278_6611467_-	TATGTCAAGCGTACT	CTTGGATGACAGAGT	LOWSCORE_5SS	62.458	LOWSCORE_3SS	64.3274
Chr1_6611312_6611397_-	TAGGTTGGTTTTTAG	CGTTTTGAGCAGAAC	U2GTAG5SS	72.5285	U2GCAG3SS	66.0326
Chr1_6611570_6611649_-	CAGGTAAGTATTTGA	TTGGTGAAACAGGCG	U2GTAG5SS	78.1589	U2GCAG3SS	65.7213
Chr1_6611812_6611919_-	GAGGTAATGGCGTCT	ACTCTTGTTCAGTTC	U2GTAG5SS	69.0549	U2GCAG3SS	67.2899
Chr1_6612018_6612105_-	GTGGTGTGTATAAAT	AGCCGAGGTTAGGTT	U2GTAG5SS	66.9219	LOWSCORE_3SS	61.9348
Chr1_6612028_6612103_-	GGTGTGTATAAATTT	AGTTTTGTGTAGCCG	LOWSCORE_5SS	61.5397	U2GTAG3SS	66.0109
Chr1_6612028_6612105_-	GTGGTGTGTATAAAT	AGTTTTGTGTAGCCG	U2GTAG5SS	66.9219	U2GTAG3SS	66.0109
Chr1_6612028_6612203_-	CGGGTACAGGGGAAG	AGTTTTGTGTAGCCG	LOWSCORE_5SS	62.9886	U2GTAG3SS	66.0109
Chr1_6612038_6612105_-	GTGGTGTGTATAAAT	CTGTATTTGGAGTTT	U2GTAG5SS	66.9219	U2GTAG3SS	67.4696
Chr1_661219_661338_-	GATCAGAAGATGTAA	GTAATCTTCGATAAT	LOWSCORE_5SS	49.7182	LOWSCORE_3SS	56.7245
Chr1_6613056_6613168_+	CTGGTGATTTCGGTT	TTTATTTCATAGGGT	U2GTAG5SS	66.2057	U2GTAG3SS	69.3971
Chr1_6613086_6613168_+	TAGGTACATATACAC	TTTATTTCATAGGGT	U2GTAG5SS	70.0635	U2GTAG3SS	69.3971
Chr1_6613684_6613781_+	TCGGTGAGTTAAAAT	CTTCTTTTGCAGGCA	U2GTAG5SS	67.9685	U2GCAG3SS	72.9386
Chr1_661507_661606_-	CACAGACAAAACCGT	GCTTCTGACCACTTC	LOWSCORE_5SS	48.3953	U12ATAC3SS	65.3425
Chr1_66157_66261_-	CGGGTAATGCCATTA	GAATGCAGGAAGATG	U2GTAG5SS	67.4376	LOWSCORE_3SS	60.447
Chr1_66161_66261_-	CGGGTAATGCCATTA	TTTTGAATGCAGGAA	U2GTAG5SS	67.4376	U2GCAG3SS	71.2903
Chr1_6617248_6617561_+	GAGGTTTGTAAAATG	TTTAATTGTCAGGAT	U2GTAG5SS	68.4828	U2GCAG3SS	70.3726
Chr1_6617683_6617761_+	CTGGTTAGTGGTTTT	TATAAGGAACAGGTC	U2GTAG5SS	70.0284	U2GCAG3SS	65.4916
Chr1_6617687_6617761_+	TTAGTGGTTTTCCTC	TATAAGGAACAGGTC	LOWSCORE_5SS	61.236	U2GCAG3SS	65.4916
Chr1_661784_661900_-	TCGGTAAATACAAAT	GGCAGAATCAAGAGC	U2GTAG5SS	67.9273	LOWSCORE_3SS	60.2537
Chr1_661791_661900_-	TCGGTAAATACAAAT	TTTGGTGGGCAGAAT	U2GTAG5SS	67.9273	U2GCAG3SS	67.1207
Chr1_6617987_6618210_+	CACCAAACACTGATG	GACGACCTTCAACAA	LOWSCORE_5SS	50.9006	LOWSCORE_3SS	54.7152
Chr1_6618011_6618099_+	CAGGTATGTTCATTT	TTCCGTAAACAGATT	U2GTAG5SS	74.0785	U2GCAG3SS	66.1676
Chr1_6618254_6618349_+	CAGGTAAAGTATTTT	ATGTTTTGACAGTGC	U2GTAG5SS	73.4278	U2GTAG3SS	66.8442
Chr1_6618504_6618584_-	CGGGTATGCTTTCCG	AACATTGTCTAGTGT	U12GTAG5SS	74.6638	LOWSCORE_3SS	63.2693
Chr1_661931_662041_-	AACGTGAGTACATAA	GTAAAGTTCCAGCCT	U2GTAG5SS	68.7905	LOWSCORE_3SS	64.6655
Chr1_661950_662041_-	AACGTGAGTACATAA	TTGTTTTTGCAGCCC	U2GTAG5SS	68.7905	U2GCAG3SS	71.9302
Chr1_6622468_6622672_+	GATGTCAATGGTAAG	ATATATTTGCAGGAA	LOWSCORE_5SS	64.6745	U2GCAG3SS	71.3081
Chr1_6622475_6622672_+	ATGGTAAGAAACCTT	ATATATTTGCAGGAA	U2GTAG5SS	69.3224	U2GCAG3SS	71.3081
Chr1_6622475_6622681_+	ATGGTAAGAAACCTT	CAGGAACTTTAGGCA	U2GTAG5SS	69.3224	LOWSCORE_3SS	62.8677
Chr1_6622757_6622828_+	AAGATGTTAAACCGA	TTCCAAAGGAAGATG	LOWSCORE_5SS	57.6373	LOWSCORE_3SS	61.9672
Chr1_6622954_6623000_+	GAAGTGATCAACTTG	CTTAGCCAAGAATCA	LOWSCORE_5SS	64.1017	LOWSCORE_3SS	52.2667
Chr1_6625243_6625347_-	CAAGTAAGCTCCTCC	ATATGTGTGCAGAGG	U2GTAG5SS	70.2396	U2GCAG3SS	66.9149
Chr1_6625721_6625843_-	CAGGTAAAAACTCCA	GAATTGGTTTAGGTA	U2GTAG5SS	71.0456	U2GTAG3SS	65.8296
Chr1_6625908_6626024_-	TAAGTCTGTAGCTTC	TCTTTTTTTCAGTTC	U2GTAG5SS	65.4536	U2GCAG3SS	72.7126
Chr1_6625908_6626034_-	CCGGTGGGGCTAAGT	TCTTTTTTTCAGTTC	LOWSCORE_5SS	64.0897	U2GCAG3SS	72.7126
Chr1_6627570_6627749_+	CCGGTATGATTTCTC	TGGCGCGTGAAGAAG	U2GTAG5SS	70.5008	LOWSCORE_3SS	60.6225
Chr1_6628579_6628662_-	GGAGTACGTTCCAGA	TTTTTTCCACAGAGA	LOWSCORE_5SS	64.7208	U2GCAG3SS	69.2004
Chr1_6628854_6628944_-	AAGGTTAGAGATCTT	AAATCATTGAAGGTT	U2GTAG5SS	69.9389	U2GTAG3SS	66.3727
Chr1_6630690_6630771_-	CAGGTGAGTTTACTG	GGTTTGTTGCAGATG	U2GTAG5SS	73.0735	U2GCAG3SS	70.1203
Chr1_6630911_6630987_-	CAGGTAATGACATAT	TGGTTTAAACAGGTA	U2GTAG5SS	71.1096	U2GCAG3SS	69.2068
Chr1_6631349_6631424_-	AAGGTATGAGTCATA	TTGGGTTTGCAGAGA	U2GTAG5SS	70.7534	U2GCAG3SS	69.3893
Chr1_6631516_6631602_-	GAGGTTTGAATCATC	ATCTGATCTCAGGCC	U2GTAG5SS	67.6148	U2GTAG3SS	65.3069
Chr1_6631688_6631778_-	CTTGTATGTCTCTCT	TGCTTAAAATAGGAT	U2GTAG5SS	67.912	LOWSCORE_3SS	64.189
Chr1_6631935_6632018_-	AAGGTCTGAATTATA	AATGTGTGACAGTAT	U2GTAG5SS	69.8662	LOWSCORE_3SS	64.3541
Chr1_6632076_6632152_-	CATGTAAGTCTCTTC	ATTCTGAATCAGGCT	U2GTAG5SS	72.5519	U2GCAG3SS	66.5656
Chr1_6632249_6632327_-	CAAGTAAGTTCATTG	ACCTTTTTTCAGGTT	U2GTAG5SS	72.5198	U2GCAG3SS	72.4395
Chr1_6632441_6632736_-	AAGGTACACAAGCTT	GATGATGAACAGGAG	U2GTAG5SS	67.4999	LOWSCORE_3SS	63.8954
Chr1_66343_66448_-	AGGTCTTTCTTTTGT	TCCTTGTTGCAGCCT	LOWSCORE_5SS	57.6282	U2GCAG3SS	69.5952
Chr1_66343_66449_-	AAGGTCTTTCTTTTG	TCCTTGTTGCAGCCT	U2GTAG5SS	70.7221	U2GCAG3SS	69.5952
Chr1_663546_663614_-	CTGGTGAGTTTAAAA	TGTTTTCGTCAGAAT	U2GTAG5SS	70.3891	U2GCAG3SS	68.0793
Chr1_663664_663759_-	AATGTACTTTTCACA	TTATTGATGCAGCCA	U2GTAG5SS	68.4652	U2GCAG3SS	68.9312
Chr1_663903_664016_-	ATGGTAATCATACTC	GTAAAATTGCAGAGT	U2GTAG5SS	68.7034	U2GCAG3SS	66.6896
Chr1_664131_664204_-	AATGTAATTATCTTG	ATTGCGTTGTAGGGA	U2GTAG5SS	71.5552	U2GTAG3SS	66.9196
Chr1_6643519_6644095_+	AAGGTACCCACATAT	TTGCTTCTACAGTTT	U2GTAG5SS	68.9491	U2GCAG3SS	70.4014
Chr1_6643519_6646069_+	AAGGTACCCACATAT	TTTTTGTTACAGGGC	U2GTAG5SS	68.9491	U2GCAG3SS	73.5229
Chr1_6644857_6644936_+	CGAGTGCGTTGGTAA	GTAAATTTAAAGGGA	LOWSCORE_5SS	63.7877	U2GTAG3SS	65.7925
Chr1_6644865_6644936_+	TTGGTAAGTCAATAA	GTAAATTTAAAGGGA	U2GTAG5SS	71.1228	U2GTAG3SS	65.7925
Chr1_6645097_6646069_+	CATGTACGTGTCTCT	TTTTTGTTACAGGGC	U2GTAG5SS	70.1739	U2GCAG3SS	73.5229
Chr1_6646119_6646200_+	GAAGTAACTTTCTTT	TTTGAAACGCAGCTT	U2GTAG5SS	70.9209	U2GCAG3SS	66.6089
Chr1_6646315_6646391_+	GAGGTTCAAAAAAAC	GTGTTGTCTCAGTTA	LOWSCORE_5SS	64.1401	U2GTAG3SS	67.1362
Chr1_6646626_6646731_-	CAGGTAATAAAACCA	TCTGTACTCTAGAAA	U2GTAG5SS	70.0327	U12GTAG3SS	65.3595
Chr1_6646818_6646912_+	AAGGTACCTTCCTTC	TTTGTGTGCCAGATT	U2GTAG5SS	71.6148	U2GCAG3SS	68.9572
Chr1_6647274_6647376_-	GTGGTAATCAACAAT	ACCACTTATCAGCAA	U2GTAG5SS	66.1936	LOWSCORE_3SS	64.4523
Chr1_6647297_6647388_+	ACGGTAAGCAGCAGC	CACTGTTCCCAGACT	U2GTAG5SS	68.6408	LOWSCORE_3SS	63.701
Chr1_6647485_6647574_+	AAGGCAACCACCATA	TGATCTCTGCAGGTT	U2GCAG5SS	71.7082	U2GCAG3SS	71.5663
Chr1_6647486_6647574_+	AGGCAACCACCATAA	TGATCTCTGCAGGTT	LOWSCORE_5SS	50.0125	U2GCAG3SS	71.5663
Chr1_6647515_6647587_-	CAGGTAGCATGGAAA	ACCTTTTAACAGGAA	U2GTAG5SS	67.1853	U2GCAG3SS	67.8166
Chr1_6647624_6647789_-	GAGGTAATAGAAAAT	ACTTGAATCCAGGAG	U2GTAG5SS	68.4314	U2GCAG3SS	65.7744
Chr1_6647645_6647800_+	GCGGTCAGTACATAT	CCTCTGCACCAGGAG	U2GTAG5SS	68.3403	LOWSCORE_3SS	63.3358
Chr1_6647691_6647771_+	ATGGTGAGTACTGAT	AAACTTTTCCAGGCA	U2GTAG5SS	69.3937	U2GCAG3SS	68.1899
Chr1_6647691_6647800_+	ATGGTGAGTACTGAT	CCTCTGCACCAGGAG	U2GTAG5SS	69.3937	LOWSCORE_3SS	63.3358
Chr1_6647922_6647990_-	TAGGTATCCAAGTGA	ATATTGCAATAGGCA	U12GTAG5SS	70.6123	LOWSCORE_3SS	63.8187
Chr1_6647946_6648027_+	AAAGTAAATTTCAAG	CTGCACTGACAGCCG	U2GTAG5SS	70.7512	LOWSCORE_3SS	61.5009
Chr1_6648155_6649531_-	TTGGTACACTTAGCA	TGAATTGTTCAGCAG	U2GTAG5SS	65.7083	U2GCAG3SS	66.4495
Chr1_6648182_6648266_+	ACAGTAAGTCCAATT	CATATGGCACAGGAC	U2GTAG5SS	66.9563	LOWSCORE_3SS	63.8615
Chr1_6648459_6648550_+	AGAGTAATACTAAAC	CTCGTAATACAGGGC	LOWSCORE_5SS	64.5262	U2GCAG3SS	66.4809
Chr1_6648680_6648760_+	CGGGTAAGAATTGAT	TCATTCAAACAGGTG	U2GTAG5SS	71.4249	U2GCAG3SS	67.0789
Chr1_6648735_6649514_-	AAGGCATTACTCTAT	TTATTTTGTCAGTTA	U2GCAG5SS	72.3247	U2GTAG3SS	70.7647
Chr1_6648840_6649039_+	TCGGTAATTATTCTA	ATAATTGTGCAGGAG	U2GTAG5SS	70.75	U2GCAG3SS	69.4689
Chr1_6649695_6649778_-	TATGTAATGGCTTTA	GTTTGGTGGCAGCGG	U2GTAG5SS	67.1993	U2GTAG3SS	65.7877
Chr1_6649695_6650202_-	CAGGTAAGCTGCTTC	GTTTGGTGGCAGCGG	U2GTAG5SS	73.5016	U2GTAG3SS	65.7877
Chr1_6649838_6650202_-	CAGGTAAGCTGCTTC	AAAACTGTGCAGGTC	U2GTAG5SS	73.5016	U2GCAG3SS	67.073
Chr1_6650982_6651226_-	CAGGTACATACACAT	TGGGTTTCGTAGGAT	U2GTAG5SS	69.4541	U2GTAG3SS	66.7983
Chr1_6651023_6651226_-	CAGGTACATACACAT	AATCATTTACAGGGG	U2GTAG5SS	69.4541	U2GCAG3SS	68.3699
Chr1_6651523_6651684_-	CTTTTGCCTCCTCTT	AAGCTACCTCTTGAG	LOWSCORE_5SS	53.0531	LOWSCORE_3SS	48.857
Chr1_6651577_6651662_-	CTGGTTAGTCATCTT	ATGTGACAACAGCGT	U2GTAG5SS	69.0274	LOWSCORE_3SS	62.3312
Chr1_6651842_6652140_-	AAGGTACATAGATAT	TAAATTTTGCAGGGG	U2GTAG5SS	71.0985	U2GCAG3SS	71.526
Chr1_6652382_6652596_-	AGGTTTGTCTCAATT	TTTTGTGTGCAGTGG	LOWSCORE_5SS	54.6228	U2GCAG3SS	70.2392
Chr1_6652382_6652597_-	CAGGTTTGTCTCAAT	TTTTGTGTGCAGTGG	U2GTAG5SS	69.7875	U2GCAG3SS	70.2392
Chr1_6652386_6652597_-	CAGGTTTGTCTCAAT	ATGTTTTTGTGTGCA	U2GTAG5SS	69.7875	LOWSCORE_3SS	57.2371
Chr1_665446_665894_+	AAGGTATTGTATGTT	CCTCAAAAACAGGGA	U2GTAG5SS	70.0204	LOWSCORE_3SS	62.4706
Chr1_66558_66677_-	ATCGTAAGTAACCTA	TCATATACATAGGCG	U2GTAG5SS	67.5086	LOWSCORE_3SS	63.3142
Chr1_665778_665861_-	ATGGTGAGTTTAATC	TTCCCCCTCTAGAAT	U2GTAG5SS	70.6404	LOWSCORE_3SS	62.4286
Chr1_665911_666113_-	AACGTAAGGAATGAT	TTATTGATGCAGCCA	U2GTAG5SS	69.3392	U2GCAG3SS	68.9312
Chr1_665977_666119_+	TAGGTGAGTATCAAA	CCTTACGTTGAGAGA	U2GTAG5SS	71.2942	LOWSCORE_3SS	62.6567
Chr1_666257_666350_-	TCGGTAAGATTAATT	TCAAAGTTGCAGGTT	U2GTAG5SS	70.1677	U2GCAG3SS	70.2796
Chr1_666263_666350_-	TCGGTAAGATTAATT	TATGATTCAAAGTTG	U2GTAG5SS	70.1677	LOWSCORE_3SS	63.949
Chr1_6662691_6662865_+	TTTGTGAGTGCACCA	CCCATGTTATAGATT	LOWSCORE_5SS	62.8074	U12GTAG3SS	66.9861
Chr1_6662737_6663389_+	AAGCACATTCTGGGT	GGGAATAATAAGCAC	LOWSCORE_5SS	55.6116	LOWSCORE_3SS	58.8775
Chr1_6662757_6662865_+	CGTGTATGAGTAGAC	CCCATGTTATAGATT	LOWSCORE_5SS	63.9984	U12GTAG3SS	66.9861
Chr1_6663025_6663286_+	AAGGTAAAGGGACGA	ACGATTTTGCAGGCT	U2GTAG5SS	68.8123	U2GCAG3SS	70.322
Chr1_6663513_6663621_+	GAGGTGAGTTTGGGG	TTTCTTTACTAGGAT	U2GTAG5SS	71.6263	U2GTAG3SS	69.0939
Chr1_6663716_6663810_+	GCGGTGAGTTCATTT	CTTTAAAAAAAGTAA	U2GTAG5SS	69.2852	LOWSCORE_3SS	61.9324
Chr1_6663716_6663822_+	GCGGTGAGTTCATTT	TAATGGACACAGGGA	U2GTAG5SS	69.2852	LOWSCORE_3SS	64.1529
Chr1_6664052_6664150_+	CAGGTATTTAGATAG	TTGTCTGCATAGGAT	U2GTAG5SS	71.2388	U2GTAG3SS	65.8182
Chr1_6664265_6664369_+	TGAGTACGAGGTGAA	TTTTTCCTATAGTTT	LOWSCORE_5SS	62.1391	U2GTAG3SS	69.1896
Chr1_6664272_6664369_+	GAGGTGAAACCAAGC	TTTTTCCTATAGTTT	U2GTAG5SS	65.3229	U2GTAG3SS	69.1896
Chr1_6664454_6664582_+	TTTGTACGTAAACCT	TTCTTTGAACAGATA	LOWSCORE_5SS	64.5235	U2GCAG3SS	68.9687
Chr1_6664454_6664617_+	TTTGTACGTAAACCT	TATTGAATATAGGGC	LOWSCORE_5SS	64.5235	U2GTAG3SS	65.5042
Chr1_6664703_6664804_+	GAGGTGGGTTTTCTT	TATACTTTGTAGCCA	U2GTAG5SS	70.9588	U2GTAG3SS	66.7115
Chr1_6665018_6665117_+	AATGTAAGTAAAGAA	TTTGCTTCTTAGGGT	U2GTAG5SS	70.6093	U2GTAG3SS	67.6064
Chr1_6665297_6665378_+	TAGGTAAAAAAGACT	AATTTTGTTCAGGTT	U2GTAG5SS	68.7401	U2GCAG3SS	72.372
Chr1_6665438_6665531_+	AAGGTGAATTTCTTA	GGTCTTAAAAAGGAT	U2GTAG5SS	72.7987	LOWSCORE_3SS	63.359
Chr1_6667796_6667866_+	GCTGTGTAAAATGGA	GATGTAAGCCAGCTG	LOWSCORE_5SS	59.152	LOWSCORE_3SS	62.4034
Chr1_6669043_6669212_+	TGGGTAACATGAAAG	GATCCTTGATGTTTT	U2GTAG5SS	66.1638	LOWSCORE_3SS	50.1717
Chr1_6669267_6669375_+	CAGGTAAGCACACAT	GTCTTTTGTCAGGTT	U2GTAG5SS	71.5632	U2GCAG3SS	71.1683
Chr1_667069_667150_-	ATGGTCAGTTTTGAT	AATTTTCAACAGGAA	U2GTAG5SS	71.451	U2GCAG3SS	67.8021
Chr1_667282_667372_-	GGGGTTTATCTCTCC	TCGATTTTGTAGGAC	U2GTAG5SS	65.5086	U2GCAG3SS	68.4582
Chr1_667282_667373_-	TGGGGTTTATCTCTC	TCGATTTTGTAGGAC	LOWSCORE_5SS	55.4046	U2GCAG3SS	68.4582
Chr1_667282_667540_-	CAGGTAACTCTTTTT	TCGATTTTGTAGGAC	U2GTAG5SS	75.2997	U2GCAG3SS	68.4582
Chr1_667438_667540_-	CAGGTAACTCTTTTT	TTGATGTTAAAGTCA	U2GTAG5SS	75.2997	U2GTAG3SS	65.6055
Chr1_667465_667540_-	CAGGTAACTCTTTTT	TTCCCAACTCAGATT	U2GTAG5SS	75.2997	LOWSCORE_3SS	64.3012
Chr1_66750_66834_-	GAGGTACGAAACTAA	TCTCTGTGGTAGGTT	U2GTAG5SS	70.2398	U2GTAG3SS	67.9278
Chr1_667642_667734_-	TGGGTAATCAAACTC	ATCAATTTGCAGTGG	U2GTAG5SS	65.9605	U2GCAG3SS	67.0949
Chr1_6677141_6677535_-	TCGGTAAATTTATAT	GTGATAATCCAGTGT	U2GTAG5SS	71.7335	LOWSCORE_3SS	64.8508
Chr1_667864_667956_-	GAGGTTTTATTCTTT	GACATAGCCTAGTTA	U2GTAG5SS	67.8781	LOWSCORE_3SS	63.3826
Chr1_667869_667955_-	AGGTTTTATTCTTTT	TCTGTGACATAGCCT	LOWSCORE_5SS	60.2235	LOWSCORE_3SS	61.8552
Chr1_667869_667956_-	GAGGTTTTATTCTTT	TCTGTGACATAGCCT	U2GTAG5SS	67.8781	LOWSCORE_3SS	61.8552
Chr1_6679382_6679489_+	CATGTATACATAAAC	TTGTATTGCAAGGTA	U12GTAG5SS	70.1066	U2GTAG3SS	67.9184
Chr1_6680684_6680795_-	CCTGTATGTACGGTA	TCTGTTGTTTAGCCA	LOWSCORE_5SS	64.8872	U2GTAG3SS	65.7719
Chr1_668075_668172_-	CTGGTATTATTGATT	CCAGGACAGCAGACA	U2GTAG5SS	67.073	LOWSCORE_3SS	61.7918
Chr1_668078_668172_-	CTGGTATTATTGATT	GCTCCAGGACAGCAG	U2GTAG5SS	67.073	LOWSCORE_3SS	59.4797
Chr1_668083_668172_-	CTGGTATTATTGATT	TTTCTGCTCCAGGAC	U2GTAG5SS	67.073	U2GCAG3SS	69.5908
Chr1_6680941_6681039_-	CAGGTACGTCAACAT	AAATGAATACAGCAA	U2GTAG5SS	70.995	LOWSCORE_3SS	63.9236
Chr1_6681109_6681205_-	CTTGTAAGTTGAATT	AACTCTTTGTAGGTG	U2GTAG5SS	68.0815	U2GTAG3SS	67.8694
Chr1_6681269_6681360_-	ATGGTATGCATTCAA	GCTTTCAAGCAGAAG	U12GTAG5SS	70.3638	LOWSCORE_3SS	64.2879
Chr1_6681272_6681360_-	ATGGTATGCATTCAA	TATGCTTTCAAGCAG	U12GTAG5SS	70.3638	LOWSCORE_3SS	64.4868
Chr1_6681501_6681682_-	TGAGTAAGTTTTGTT	TTTCTTTTCCAGCAT	U2GTAG5SS	69.7014	U2GCAG3SS	71.9686
Chr1_6681516_6681682_-	TGAGTAAGTTTTGTT	TTCTATGATAAGTTG	U2GTAG5SS	69.7014	LOWSCORE_3SS	64.1521
Chr1_6681534_6681682_-	TGAGTAAGTTTTGTT	GATTTTTTTCAGACT	U2GTAG5SS	69.7014	U2GCAG3SS	70.6826
Chr1_6681810_6683077_-	CTGGTAAAGTTATTT	TTTGGTTTGTAGGTT	U2GTAG5SS	70.6614	U2GCAG3SS	72.326
Chr1_6683142_6683317_-	ATCAGATTAGATTAG	CCGGACGAAATCGGT	LOWSCORE_5SS	52.7619	LOWSCORE_3SS	51.9396
Chr1_668469_668612_-	ATGGTACTGTTTTAT	ATGTATATGCAGGTC	U2GTAG5SS	69.9253	U2GCAG3SS	70.2192
Chr1_6685294_6685371_+	AAGGTTTTTTGGTTT	TGGACTTGATAGGTG	U2GTAG5SS	69.003	LOWSCORE_3SS	64.7997
Chr1_6685503_6685592_+	ATGGTTTGTGTTTTT	CTGATATTACAGTTC	U2GTAG5SS	70.1687	U2GCAG3SS	67.5353
Chr1_6685503_6685617_+	ATGGTTTGTGTTTTT	GTTGCCTTGAAGTCT	U2GTAG5SS	70.1687	LOWSCORE_3SS	64.474
Chr1_6685652_6685809_+	CTGGTAAGTCTTGTG	TCATATATGCAGCTA	U2GTAG5SS	72.9394	U2GCAG3SS	68.6603
Chr1_6685652_6685973_+	CTGGTAAGTCTTGTG	TCTTTGTTTTAGGTA	U2GTAG5SS	72.9394	U2GTAG3SS	71.0799
Chr1_6685886_6685973_+	AAAGTTCGTTATCTA	TCTTTGTTTTAGGTA	U2GTAG5SS	67.7069	U2GTAG3SS	71.0799
Chr1_6685904_6685973_+	AATGTATGCATGTGG	TCTTTGTTTTAGGTA	U12GTAG5SS	71.7236	U2GTAG3SS	71.0799
Chr1_6686152_6686244_+	AAGGTGAGCTCATCT	TAAATGTTTCAGGTG	U2GTAG5SS	71.1892	U2GCAG3SS	70.2778
Chr1_6686335_6686419_+	GAAGTAAGTCAATTC	TACATGTCATAGCTT	U2GTAG5SS	70.5373	LOWSCORE_3SS	63.9385
Chr1_6686520_6686658_+	GAGGTATTCTTATGT	GACTTTGTGTAGATA	U12GTAG5SS	73.8872	U12GTAG3SS	68.2333
Chr1_668746_668855_-	GAGGTTACCTTCTAA	TGTTGCCTTCAGATT	U2GTAG5SS	69.4395	U2GCAG3SS	68.4964
Chr1_6688645_6688774_+	ACGGTGAATTCTTTT	CTTCTTCTTCAGCTG	U2GTAG5SS	69.7738	U2GCAG3SS	69.0483
Chr1_6688645_6688833_+	ACGGTGAATTCTTTT	TGAGAGTTGAAGGAA	U2GTAG5SS	69.7738	LOWSCORE_3SS	64.9225
Chr1_6688739_6688823_+	CTCGTGAGCACTAAC	TGGATTGTTTTGAGA	LOWSCORE_5SS	63.463	LOWSCORE_3SS	59.6721
Chr1_6688739_6688825_+	CTCGTGAGCACTAAC	GATTGTTTTGAGAGT	LOWSCORE_5SS	63.463	U2GTAG3SS	65.2626
Chr1_6688739_6688827_+	CTCGTGAGCACTAAC	TTGTTTTGAGAGTTG	LOWSCORE_5SS	63.463	U2GTAG3SS	67.1252
Chr1_6688739_6688833_+	CTCGTGAGCACTAAC	TGAGAGTTGAAGGAA	LOWSCORE_5SS	63.463	LOWSCORE_3SS	64.9225
Chr1_6688906_6688971_+	GAGGAAACCGTCGTG	AGCTGTTGCGGCGAA	LOWSCORE_5SS	63.7545	LOWSCORE_3SS	53.5351
Chr1_6688993_6689657_+	TAGAGCTCAAGGTAA	TCCTCCACTTAGAAT	LOWSCORE_5SS	49.1327	LOWSCORE_3SS	61.569
Chr1_6689104_6689421_+	CAAGGTCAGTATCAA	TATGAGCAACAGGGA	LOWSCORE_5SS	55.6192	LOWSCORE_3SS	64.4702
Chr1_6689105_6689421_+	AAGGTCAGTATCAAA	TATGAGCAACAGGGA	U2GTAG5SS	72.2884	LOWSCORE_3SS	64.4702
Chr1_6689109_6689421_+	TCAGTATCAAACGCA	TATGAGCAACAGGGA	LOWSCORE_5SS	64.6652	LOWSCORE_3SS	64.4702
Chr1_6689109_6689495_+	TCAGTATCAAACGCA	CCATAACCAAAGTCC	LOWSCORE_5SS	64.6652	LOWSCORE_3SS	58.2561
Chr1_6689441_6689578_+	CTGGTGACATGGCTG	GTCCTTCTCGAGTTG	LOWSCORE_5SS	64.0026	LOWSCORE_3SS	63.5887
Chr1_6689441_6689581_+	CTGGTGACATGGCTG	CTTCTCGAGTTGGTG	LOWSCORE_5SS	64.0026	LOWSCORE_3SS	58.6686
Chr1_6689604_6689734_+	CACAATCTTCCCTTT	TGCCTACTTGGGAAT	LOWSCORE_5SS	48.1558	LOWSCORE_3SS	55.2669
Chr1_668979_669078_-	ACTGTGAGTCTTTTT	TAGCTACGGAAGATA	U2GTAG5SS	68.4631	LOWSCORE_3SS	63.255
Chr1_6689818_6689880_+	GCACCTGCCAGTCCT	GAATGTGATGAGTCT	LOWSCORE_5SS	45.8273	LOWSCORE_3SS	59.2934
Chr1_66898_67016_-	TTGGTTCGATTTGAA	GTTGTTGTGCAGCTT	U2GTAG5SS	66.2708	U2GCAG3SS	70.8598
Chr1_66898_67323_-	CAGGTTCGTTAATTG	GTTGTTGTGCAGCTT	U2GTAG5SS	71.1729	U2GCAG3SS	70.8598
Chr1_66898_67350_-	AAGGTCTTCCGTCAC	GTTGTTGTGCAGCTT	U2GTAG5SS	65.2483	U2GCAG3SS	70.8598
Chr1_668988_669078_-	ACTGTGAGTCTTTTT	TTTCCTTTTTAGCTA	U2GTAG5SS	68.4631	U2GTAG3SS	69.1456
Chr1_669135_669226_-	TAGGTACATATAATA	TGTTGTTTCCAGGTT	U2GTAG5SS	70.1317	U2GCAG3SS	73.5648
Chr1_6691788_6692040_-	CAGGTACTACATAAA	TGCTTTGTCTAGGTT	U2GTAG5SS	68.418	U2GTAG3SS	69.1062
Chr1_6692153_6692209_-	CATGGCGGGTCGTAG	TGCGATCGCCATCCT	LOWSCORE_5SS	56.7729	LOWSCORE_3SS	55.1168
Chr1_6692298_6692382_-	CAGGTATGACCGAGA	TTCTTCAACTAGGTG	U2GTAG5SS	68.7763	U2GTAG3SS	66.1741
Chr1_6692575_6695156_-	AAGGTATTTCTTTGA	GTTGACCGTCAGATG	U2GTAG5SS	73.8695	LOWSCORE_3SS	62.9991
Chr1_669267_669460_-	GAGGTAATGTTTAAT	TCAATATTGTAGAGA	U2GTAG5SS	72.3288	U12GTAG3SS	66.5408
Chr1_6693203_6694009_-	CAGCTGATCCTGTGA	CATGGGGACCAGATG	LOWSCORE_5SS	61.0943	LOWSCORE_3SS	62.7398
Chr1_669331_669460_-	GAGGTAATGTTTAAT	TGGCTTGAGTAGTTT	U2GTAG5SS	72.3288	LOWSCORE_3SS	64.3845
Chr1_6693872_6693951_-	GGCGACTGATTTAAG	CGAGTAGACCGCTCG	LOWSCORE_5SS	54.9691	LOWSCORE_3SS	52.4799
Chr1_6694069_6694346_-	GCTGTGAAACTCAAT	GAATGGCGAAGATTG	LOWSCORE_5SS	60.4185	LOWSCORE_3SS	45.7742
Chr1_6694209_6694246_-	GAGTTTATGTGTTCT	GTTTTGATTGAGTTT	LOWSCORE_5SS	61.5622	U2GTAG3SS	66.5171
Chr1_6694499_6694702_-	ACGGCAAGTCCTTCT	TCGCTAATCTAGATG	U2GCAG5SS	77.7515	LOWSCORE_3SS	64.7778
Chr1_6694589_6694677_-	CTCCCTTTTATTCTC	CCGATGTTGCTGTGT	LOWSCORE_5SS	51.481	LOWSCORE_3SS	59.6851
Chr1_6694810_6695156_-	AAGGTATTTCTTTGA	CATCTCCTACAGATC	U2GTAG5SS	73.8695	U2GCAG3SS	65.7515
Chr1_669514_669619_-	CTGGTGAGGACTGAT	TTGGTCTTTTAGAGG	U2GTAG5SS	66.9419	U2GTAG3SS	65.9087
Chr1_669651_669743_-	ACTGTTATGCATCGC	GATTATCATCAGGGG	LOWSCORE_5SS	61.5431	U2GCAG3SS	65.464
Chr1_669651_669749_-	CCGGTGACTGTTATG	GATTATCATCAGGGG	U2GTAG5SS	67.8932	U2GCAG3SS	65.464
Chr1_669651_669760_-	GAAGTAACTTACCGG	GATTATCATCAGGGG	U2GTAG5SS	68.0517	U2GCAG3SS	65.464
Chr1_6698345_6698434_+	CTGGTACGAATTTAT	AAATTCTGACAGGAA	U2GTAG5SS	71.1198	U2GTAG3SS	65.8305
Chr1_6702001_6702101_-	TAGGTAAGACAGTGT	TACGGTTTTCAGGAG	U2GTAG5SS	71.4899	U2GCAG3SS	68.6066
Chr1_6702008_6702101_-	TAGGTAAGACAGTGT	CTTTTTGTACGGTTT	U2GTAG5SS	71.4899	U2GCAG3SS	65.0705
Chr1_6702176_6702353_-	AAGGTCAGTTAAATT	CCAAAATTGTAGAGA	U2GTAG5SS	71.8609	U12GTAG3SS	66.0815
Chr1_6702225_6702353_-	AAGGTCAGTTAAATT	TTCACTATCCAGATA	U2GTAG5SS	71.8609	U2GCAG3SS	67.7198
Chr1_6703215_6703363_-	GAGGTGCGACAACAA	GAATTGAAAAAGGTT	U2GTAG5SS	65.2123	LOWSCORE_3SS	63.1577
Chr1_6709959_6710114_+	GAGGTACGTTCTTAT	GTACTCTCGTAGGGA	U2GTAG5SS	74.1106	LOWSCORE_3SS	64.6674
Chr1_6709959_6710467_+	GAGGTACGTTCTTAT	CTCCTTATCTAGGGG	U2GTAG5SS	74.1106	U2GTAG3SS	65.2399
Chr1_6709959_6711413_+	GAGGTACGTTCTTAT	ATATTTTTTCAGAAA	U2GTAG5SS	74.1106	U2GCAG3SS	70.2995
Chr1_6710579_6710622_+	CTTGTTGATCCAACC	CCATCAACGCTCGTT	LOWSCORE_5SS	59.5618	LOWSCORE_3SS	55.9123
Chr1_6710579_6710666_+	CTTGTTGATCCAACC	CCATCAACGCTCGTT	LOWSCORE_5SS	59.5618	LOWSCORE_3SS	55.9123
Chr1_6711092_6711413_+	CAGGTGCGCTTGCTT	ATATTTTTTCAGAAA	U2GTAG5SS	68.2818	U2GCAG3SS	70.2995
Chr1_6711092_6711419_+	CAGGTGCGCTTGCTT	TTTCAGAAACAGAGT	U2GTAG5SS	68.2818	LOWSCORE_3SS	64.8223
Chr1_6711353_6711419_+	AAGGTATTGATTATG	TTTCAGAAACAGAGT	U2GTAG5SS	70.8628	LOWSCORE_3SS	64.8223
Chr1_6711353_6711428_+	AAGGTATTGATTATG	CAGAGTGAGCAGGGT	U2GTAG5SS	70.8628	LOWSCORE_3SS	64.0396
Chr1_6711392_6711476_-	CAGGTTAGACTATAT	ATGAGCAAACAGATT	U2GTAG5SS	71.343	LOWSCORE_3SS	64.1826
Chr1_6711495_6711607_+	GAGGTTGGTCCCTGT	TAAAATATAAAGGGG	U2GTAG5SS	68.171	LOWSCORE_3SS	63.5665
Chr1_6711528_6711607_+	TTGGTAAAAACTATC	TAAAATATAAAGGGG	U2GTAG5SS	67.3784	LOWSCORE_3SS	63.5665
Chr1_6711528_6711619_+	TTGGTAAAAACTATC	GGGATCAATCAGCTC	U2GTAG5SS	67.3784	LOWSCORE_3SS	61.2279
Chr1_6711761_6711830_+	TGGGTAAGAGTAATA	CCACTTGTGCAGAAT	U2GTAG5SS	68.5969	U2GCAG3SS	66.5773
Chr1_6712360_6712394_-	GAGACATGTATTGGA	ATTGATGGGGAGATG	U2GCAG5SS	69.642	LOWSCORE_3SS	62.6295
Chr1_6712438_6712517_-	GAAGTTTGTTCTATT	TTTTGTCTGTAGGCA	U2GTAG5SS	66.7475	U2GTAG3SS	70.3112
Chr1_6712438_6712535_-	GGTGTAATGTTATGA	TTTTGTCTGTAGGCA	U2GTAG5SS	66.1238	U2GTAG3SS	70.3112
Chr1_6712438_6712980_-	CAGGTAACTTTCAAG	TTTTGTCTGTAGGCA	U2GTAG5SS	73.7329	U2GTAG3SS	70.3112
Chr1_6713788_6714085_-	AAGGTAGTTCCTTTG	CCTCAAAACCAGGTC	U2GTAG5SS	71.619	LOWSCORE_3SS	62.7816
Chr1_6713788_6714168_-	TTGGTGAGTTTTCTC	CCTCAAAACCAGGTC	U2GTAG5SS	70.6439	LOWSCORE_3SS	62.7816
Chr1_6713788_6714328_-	GTGGTGGGTTCGAGA	CCTCAAAACCAGGTC	LOWSCORE_5SS	64.9912	LOWSCORE_3SS	62.7816
Chr1_6713811_6714168_-	TTGGTGAGTTTTCTC	CCTTATAATAAGGCT	U2GTAG5SS	70.6439	LOWSCORE_3SS	63.3034
Chr1_6714231_6714328_-	GTGGTGGGTTCGAGA	CGTATACACTAGGAG	LOWSCORE_5SS	64.9912	LOWSCORE_3SS	61.1038
Chr1_6724858_6724954_-	CAGGTAAACTAGTAG	AGGTGTAAGCAGCCG	U2GTAG5SS	71.8168	LOWSCORE_3SS	62.3697
Chr1_6724868_6724954_-	CAGGTAAACTAGTAG	TTGTTGTCGCAGGTG	U2GTAG5SS	71.8168	U2GCAG3SS	71.3149
Chr1_6724868_6725048_-	TTGGTATATACCATG	TTGTTGTCGCAGGTG	U2GTAG5SS	66.0259	U2GCAG3SS	71.3149
Chr1_6725150_6725240_-	CGGGTATGAAAAAAG	AATAATCAACAGATT	U2GTAG5SS	67.195	U12GTAG3SS	68.1198
Chr1_6725309_6725415_+	GAGGTAAGATTTGTT	GCCATTCTTCAGGCC	U2GTAG5SS	74.2243	U2GCAG3SS	66.4802
Chr1_6725484_6725580_-	CTGGTAAGTAAAGCA	ATCCTTGGATAGGTA	U2GTAG5SS	71.0441	U2GTAG3SS	65.0896
Chr1_6725756_6725922_-	AAGGTATATATATTC	TGGGTTTTGCAGCGA	U2GTAG5SS	73.2735	U2GCAG3SS	69.1663
Chr1_6726016_6726096_-	ATGGTAAGTAATAGT	CCGCAATCACAGGTG	U2GTAG5SS	72.8565	LOWSCORE_3SS	63.3684
Chr1_6726358_6726455_-	GAGGTGAGTATCATT	AGATGGTACCAGATA	U2GTAG5SS	71.4021	U12GTAG3SS	66.4187
Chr1_6726368_6726455_-	GAGGTGAGTATCATT	GGTGTTTGATAGATG	U2GTAG5SS	71.4021	U12GTAG3SS	65.9133
Chr1_6726606_6726684_-	AAGGTTTAAATTTTT	TATTAACATCAGATA	U2GTAG5SS	69.772	U12GTAG3SS	68.5729
Chr1_6727092_6727265_-	CTGGTTCGAAATCTA	AGGCGGAATCTGACG	U2GTAG5SS	65.4436	LOWSCORE_3SS	54.7535
Chr1_6727120_6727639_-	TTTGATCAAATTCTT	GTGGTTAAGGAGGAT	LOWSCORE_5SS	52.6783	LOWSCORE_3SS	63.9731
Chr1_6727736_6727815_-	GGGGTACTGCAAATT	TTCTTTTAGCAGCTT	LOWSCORE_5SS	63.0677	U2GCAG3SS	71.9741
Chr1_6727736_6727862_-	TCAGTTATGTGATTG	TTCTTTTAGCAGCTT	LOWSCORE_5SS	61.4966	U2GCAG3SS	71.9741
Chr1_6727739_6727815_-	GGGGTACTGCAAATT	TTCTTCTTTTAGCAG	LOWSCORE_5SS	63.0677	U2GTAG3SS	67.4527
Chr1_6729235_6729320_+	CAAGTATGTGAAATT	TCTCCGTCGAAGCCT	U2GTAG5SS	67.9241	LOWSCORE_3SS	62.109
Chr1_6729380_6729531_+	CTGGTTAGTATCATC	GGAACATTCTAGACT	U2GTAG5SS	69.6248	LOWSCORE_3SS	63.4358
Chr1_6729980_6730057_+	AAGAAATCGATGTTG	TCGAGGGACAAGAGA	LOWSCORE_5SS	59.0265	LOWSCORE_3SS	60.594
Chr1_6731899_6731980_-	GAGGTACTAAATATT	TTGGTAAAACAGATT	U2GTAG5SS	68.2457	U2GCAG3SS	66.3461
Chr1_6732041_6732136_-	GTGGTAAGTCGTTTG	AGTTATTTACAGGCT	U2GTAG5SS	72.0524	U2GCAG3SS	70.8187
Chr1_6732203_6732292_-	AAGGTAACATTTTAA	ATCTTTTGTTAGGAA	U2GTAG5SS	74.9583	U2GTAG3SS	67.4872
Chr1_6732338_6734441_-	GGATTCACTGTAAGA	TCTTCTATCGGAATG	LOWSCORE_5SS	54.263	LOWSCORE_3SS	52.0711
Chr1_6732353_6732446_-	ATGGTGAAGAATATT	TCTGAAATGCAGATC	U2GTAG5SS	65.8051	U2GCAG3SS	66.9128
Chr1_6732353_6732466_-	CAGGTCGTCGGCTTC	TCTGAAATGCAGATC	LOWSCORE_5SS	64.3584	U2GCAG3SS	66.9128
Chr1_6732353_6733732_-	ATTATCTCCTATACG	TCTGAAATGCAGATC	U12ATAC5SS	72.7766	U2GCAG3SS	66.9128
Chr1_6732373_6732446_-	ATGGTGAAGAATATT	ACATAATATTAGCAT	U2GTAG5SS	65.8051	LOWSCORE_3SS	63.9999
Chr1_6732506_6732574_-	CAGGTATATCATTTC	TATACCAGGTAGTGG	U2GTAG5SS	72.3333	LOWSCORE_3SS	60.3008
Chr1_6732510_6732574_-	CAGGTATATCATTTC	ATTCTATACCAGGTA	U2GTAG5SS	72.3333	U2GCAG3SS	68.6505
Chr1_6732586_6734559_-	TTGGTATCGGATGGG	CATTTGGAGTTGGCG	LOWSCORE_5SS	64.3282	LOWSCORE_3SS	57.2299
Chr1_6732621_6732719_-	CAGGTAGAGTCATAT	CATTCACTAAGGGGT	U2GTAG5SS	69.2762	LOWSCORE_3SS	57.1118
Chr1_6732622_6732719_-	CAGGTAGAGTCATAT	TCATTCACTAAGGGG	U2GTAG5SS	69.2762	LOWSCORE_3SS	62.7943
Chr1_6732622_6732740_-	CGAGTACAATTTTTG	TCATTCACTAAGGGG	U2GTAG5SS	66.2185	LOWSCORE_3SS	62.7943
Chr1_6732623_6732719_-	CAGGTAGAGTCATAT	ATCATTCACTAAGGG	U2GTAG5SS	69.2762	LOWSCORE_3SS	56.3549
Chr1_6732805_6732886_-	ATGGTGCAATTTCTC	TCTGTGTTACAGGTT	U2GTAG5SS	65.648	U2GCAG3SS	72.7293
Chr1_6732968_6733040_-	GTAGTGACTAAACTG	TGCACTCTGCAGAGA	LOWSCORE_5SS	61.8463	U2GCAG3SS	66.0293
Chr1_6732968_6733043_-	AAGGTAGTGACTAAA	TGCACTCTGCAGAGA	U2GTAG5SS	68.6123	U2GCAG3SS	66.0293
Chr1_6733137_6733221_-	TTGGTATGCCTCTAC	TTGTAATTGTAGGCA	U12GTAG5SS	70.0473	U2GTAG3SS	68.9574
Chr1_6733137_6733225_-	GTGGTTGGTATGCCT	TTGTAATTGTAGGCA	U2GTAG5SS	65.9107	U2GTAG3SS	68.9574
Chr1_6733287_6733394_-	TGGGTAACTCACAAA	CTTTATGTTTAGGAG	U2GTAG5SS	67.0809	U2GTAG3SS	67.3947
Chr1_6733471_6733565_-	CAGGTTTGTCATGTT	TTGTGTTTATAGCTT	U2GTAG5SS	69.7056	U2GTAG3SS	69.4803
Chr1_6733580_6733720_-	ACGGTAATATTAGAT	GAGGAGCCTTAGGTT	U2GTAG5SS	69.1958	LOWSCORE_3SS	60.5266
Chr1_6733632_6733720_-	ACGGTAATATTAGAT	TTGCGATTTTAGGTT	U2GTAG5SS	69.1958	U2GTAG3SS	68.1014
Chr1_6733787_6733874_-	AAAGTGAGTGTTTTG	GTTTTTGTTTAGGAT	U2GTAG5SS	71.2621	U2GTAG3SS	69.8636
Chr1_6733790_6733874_-	AAAGTGAGTGTTTTG	TTGGTTTTTGTTTAG	U2GTAG5SS	71.2621	LOWSCORE_3SS	53.2215
Chr1_6733923_6734468_-	ATTGTTGCTCTTGGT	TCTCTGATGATTGCT	LOWSCORE_5SS	62.2429	LOWSCORE_3SS	53.3651
Chr1_6733935_6734049_-	GGGGTATAATAGTTT	TCCTTTTGACAGTCT	U2GTAG5SS	66.2053	U2GCAG3SS	67.6942
Chr1_6734140_6734250_-	GAGGTATGAAGGTCC	TTGATGTTTTAGTAC	U2GTAG5SS	69.929	U2GTAG3SS	65.838
Chr1_6734314_6734435_-	ACTGTAAGAACAACA	TTTTGTTTTCAGTGT	U2GTAG5SS	65.6658	U2GCAG3SS	72.2864
Chr1_673707_673963_+	CTGGTAAATCTTCGT	TAATTTTTCCAGCAC	U2GTAG5SS	71.1829	U2GCAG3SS	69.1083
Chr1_6739760_6739858_+	CAGGTACGTTTATGT	ATCTTGTTGCAGATG	U2GTAG5SS	75.272	U2GCAG3SS	70.2276
Chr1_674025_674098_+	AAGGTAAAATTGTTG	TTGTTTTTGTAGGAT	U2GTAG5SS	73.4803	U2GCAG3SS	72.7715
Chr1_674166_674440_+	AGGGTAAGCTTTCTT	TGTTTGATGCAGAGA	U2GTAG5SS	72.4482	U2GCAG3SS	69.3246
Chr1_6745204_6745369_+	AAGGCGAGTTATCTT	TTCATCGACCAGATG	U2GCAG5SS	77.5669	LOWSCORE_3SS	64.6767
Chr1_6745650_6746125_+	CGGGTAAGTAAAGTT	ACTCTTTAACAGGGC	U2GTAG5SS	70.8274	U2GCAG3SS	67.3697
Chr1_6746866_6747133_+	CCGGTAAATTCTGTT	TTGTTGCTTCAGTAC	U2GTAG5SS	70.6657	U2GCAG3SS	67.7868
Chr1_674705_674812_+	CAAGTAAGTTTGTTG	ACTGTTATGTAGGTT	U2GTAG5SS	73.7269	U2GCAG3SS	68.7573
Chr1_6747322_6747480_+	GAGGTGCGTAAAGAA	ATTTTTGTATAGGGA	U2GTAG5SS	67.7283	U2GTAG3SS	69.4953
Chr1_6747608_6747721_+	AAGGTTTTGTGTAAT	TTATTGGTGCAGGTT	U2GTAG5SS	66.9845	U2GCAG3SS	73.4032
Chr1_6747615_6747721_+	TGTGTAATTACGCTA	TTATTGGTGCAGGTT	LOWSCORE_5SS	63.9569	U2GCAG3SS	73.4032
Chr1_6747766_6748069_+	CAGGTAATAGTTAAA	TCACCTCTGCAGCAA	U2GTAG5SS	71.9042	U2GCAG3SS	65.6424
Chr1_6748159_6748247_+	AATGTGAGGTGATTA	TTACTGTTGCAGTTT	U2GTAG5SS	67.4864	U2GCAG3SS	71.3964
Chr1_6748164_6748247_+	GAGGTGATTAGGTCA	TTACTGTTGCAGTTT	U2GTAG5SS	68.9586	U2GCAG3SS	71.3964
Chr1_674881_674967_+	CGGGTAAGCGAAAGG	TGGTTTCTCCAGCAA	U2GTAG5SS	68.1676	U2GCAG3SS	67.5761
Chr1_6749003_6749160_+	AGTGTAAGCTAGTTA	GACCTTATGCAGGTG	U12GTAG5SS	68.1873	U2GCAG3SS	68.8327
Chr1_6749293_6749457_+	GAGGTCAGTAAATTT	ATTTTTATACAGTAT	U2GTAG5SS	71.5387	U2GCAG3SS	70.5309
Chr1_6749531_6749673_+	ACGGTAATTAGTAAA	ATCTTGCATCAGGTT	U2GTAG5SS	70.2761	U2GCAG3SS	67.9407
Chr1_6749714_6749825_+	AAGGTAAGACCTGAT	TTTTTTGTGCAGATA	U2GTAG5SS	72.3506	U2GCAG3SS	74.1967
Chr1_6749899_6749975_+	AAGGTAGTGACGTAA	AATTTCTGAAAGTTT	U2GTAG5SS	68.4302	LOWSCORE_3SS	64.4752
Chr1_6749899_6749983_+	AAGGTAGTGACGTAA	AAAGTTTTCCAGTGA	U2GTAG5SS	68.4302	U2GCAG3SS	66.0587
Chr1_6749899_6749990_+	AAGGTAGTGACGTAA	TCCAGTGATCAGGAA	U2GTAG5SS	68.4302	LOWSCORE_3SS	64.5659
Chr1_6750050_6750191_+	ACGGTACACTTCATT	TTTTTTCTGCAGTGA	U12GTAG5SS	66.9419	U2GCAG3SS	72.5797
Chr1_6750270_6750362_+	AAGGTATCAATCACT	AAATATCTGTAGCTG	U2GTAG5SS	69.3915	U12GTAG3SS	65.6757
Chr1_6750536_6750622_+	CAGGTAAATGTTCTT	ATAACTTCTCAGGCA	U2GTAG5SS	73.8436	U2GTAG3SS	65.9644
Chr1_6750670_6750758_+	GAGGTTTGCATAAAC	GATTCCTTACAGCTT	U2GTAG5SS	67.6545	U2GCAG3SS	67.9708
Chr1_675078_675186_+	GAGGTATAATTTTCT	GAATTTTTGCAGACG	U2GTAG5SS	72.1577	U2GCAG3SS	68.8422
Chr1_6750991_6751084_+	TAGGTCAGTTGAAAC	TGATCTTTTCAGCTT	U2GTAG5SS	70.1427	U2GCAG3SS	70.1607
Chr1_675228_675339_+	TTGGTCAGTACAGTC	TTTTGTTCGTAGGGT	U2GTAG5SS	66.6138	U2GTAG3SS	70.1303
Chr1_6752697_6752781_-	CAGGTTACACAATCT	CTGTTTTAATAGGTA	U2GTAG5SS	67.8944	U2GTAG3SS	68.7918
Chr1_6752697_6752782_-	ACAGGTTACACAATC	CTGTTTTAATAGGTA	LOWSCORE_5SS	52.0798	U2GTAG3SS	68.7918
Chr1_6752848_6752926_-	TGAGTAAACTATTCG	CTGCTGTGGTAGGAA	U12GTAG5SS	70.2244	LOWSCORE_3SS	64.7128
Chr1_6752848_6752930_-	AGGGTGAGTAAACTA	CTGCTGTGGTAGGAA	U2GTAG5SS	68.3583	LOWSCORE_3SS	64.7128
Chr1_6752848_6753102_-	CAGGTATTGTTTACT	CTGCTGTGGTAGGAA	U2GTAG5SS	71.3165	LOWSCORE_3SS	64.7128
Chr1_6752997_6753102_-	CAGGTATTGTTTACT	GTATATATCCAGGCA	U2GTAG5SS	71.3165	U2GTAG3SS	67.7809
Chr1_6753181_6753270_-	GAGGTATATGATTAT	ACTAATCTCTAGGCT	U2GTAG5SS	71.3664	LOWSCORE_3SS	64.1357
Chr1_6753441_6753677_-	GAGGTTCTGTCTCTT	AGGAACGATTAGTGA	U2GTAG5SS	65.5753	LOWSCORE_3SS	62.2708
Chr1_6753451_6753677_-	GAGGTTCTGTCTCTT	TTTCTAAAACAGGAA	U2GTAG5SS	65.5753	U2GCAG3SS	68.0997
Chr1_675495_675591_+	CAGGTAAACACTGGC	TGTCTCTTACAGATA	U2GTAG5SS	70.7384	U2GCAG3SS	69.9354
Chr1_6754974_6755315_-	CAAGTATGTCTACGA	ATCTTTCTTCAGGGA	U2GTAG5SS	69.2399	U2GCAG3SS	70.3089
Chr1_6756511_6757015_-	GAGGTGAAATCTTTT	GTTTTTTGACAGGTT	U2GTAG5SS	69.5454	U2GCAG3SS	72.8847
Chr1_675946_676043_+	AAGGTATGTTATTTG	TTCTTGAAACAGACA	U2GTAG5SS	75.9358	U2GTAG3SS	65.8375
Chr1_6761139_6761510_+	AAGGTTAGACTTTAG	ATGTTTCAACAGGTG	U2GTAG5SS	72.9001	U2GCAG3SS	68.6396
Chr1_6764028_6764144_+	CAGGTAACTAATATC	ACATAAATTCAGTGA	U2GTAG5SS	73.2014	LOWSCORE_3SS	64.0259
Chr1_6764246_6764409_+	TTGGTAACTCAGGTT	AATTGTTTGCAGGAA	U2GTAG5SS	66.817	U2GCAG3SS	71.1909
Chr1_6764255_6764409_+	CAGGTTAAAACCAAA	AATTGTTTGCAGGAA	U2GTAG5SS	66.8413	U2GCAG3SS	71.1909
Chr1_6764487_6764569_+	ATGGTAATTTTTTTT	ATGTGGTTGGTCAGG	U2GTAG5SS	74.4119	LOWSCORE_3SS	50.9646
Chr1_6764487_6764571_+	ATGGTAATTTTTTTT	GTGGTTGGTCAGGTG	U2GTAG5SS	74.4119	U2GTAG3SS	66.7208
Chr1_6765890_6766211_+	TACGTACGTAGTAAT	TAATGACGACAGGGA	U2GTAG5SS	67.7906	LOWSCORE_3SS	64.0821
Chr1_6766353_6766444_+	AAGGTCCGTTTTCAG	TTTTTCACATAGAGA	U2GTAG5SS	72.1046	U2GTAG3SS	65.4053
Chr1_6766689_6766774_+	AAGGTTGTGATGTCC	TTTTTGTTGTAGCCA	U2GTAG5SS	67.2155	U2GTAG3SS	70.2716
Chr1_6766692_6766774_+	GTTGTGATGTCCCTT	TTTTTGTTGTAGCCA	LOWSCORE_5SS	60.1041	U2GTAG3SS	70.2716
Chr1_6766979_6767061_+	AAGGTGATCATTTAA	TTTTATGTTTGGTCT	U2GTAG5SS	71.4316	LOWSCORE_3SS	61.2893
Chr1_6766979_6767070_+	AAGGTGATCATTTAA	TGGTCTTTACATGCA	U2GTAG5SS	71.4316	LOWSCORE_3SS	63.5666
Chr1_6766979_6767080_+	AAGGTGATCATTTAA	ATGCATTTGCAGAGA	U2GTAG5SS	71.4316	U2GCAG3SS	67.5229
Chr1_6773208_6773415_-	AAGGTCTCTCTCTTA	ACTTGACCTCAGGAT	U2GTAG5SS	69.0508	LOWSCORE_3SS	64.6153
Chr1_6773940_6774140_-	GTGGTCAGTTTCTCT	CTTGGACATTAGTCC	U2GTAG5SS	70.6234	LOWSCORE_3SS	60.7673
Chr1_6773955_6774139_-	TGGTCAGTTTCTCTC	TATATGATGCAGGTT	LOWSCORE_5SS	59.0575	U2GCAG3SS	72.0179
Chr1_6773955_6774140_-	GTGGTCAGTTTCTCT	TATATGATGCAGGTT	U2GTAG5SS	70.6234	U2GCAG3SS	72.0179
Chr1_6774222_6774355_-	ACTGTAACCATCTTC	AGGTCCGTTCAGCCA	U12GTAG5SS	73.7573	LOWSCORE_3SS	62.4764
Chr1_6774232_6774355_-	ACTGTAACCATCTTC	TTGTCGTTTTAGGTC	U12GTAG5SS	73.7573	U2GTAG3SS	68.9642
Chr1_677435_677850_+	CTGGTACGTGACGAA	ACTTTATTGCAGAAC	U2GTAG5SS	67.8037	U2GCAG3SS	68.8723
Chr1_6775052_6775305_+	AACGTAAGATTCTGC	TTCTCTGTGTAGTGT	U2GTAG5SS	71.835	U2GTAG3SS	66.9938
Chr1_6775450_6776010_+	GAGGTGAGCTAGCTA	CTTTTTTTCTGCGCA	U2GTAG5SS	68.4008	LOWSCORE_3SS	58.806
Chr1_6775450_6776014_+	GAGGTGAGCTAGCTA	TTTTCTGCGCAGGCG	U2GTAG5SS	68.4008	U2GCAG3SS	69.5898
Chr1_6776141_6776242_+	TTGGTTAGTGGGAAT	AATGTGTAACAGGTC	U2GTAG5SS	65.8457	U2GCAG3SS	67.0569
Chr1_6776145_6776242_+	TTAGTGGGAATCTCT	AATGTGTAACAGGTC	LOWSCORE_5SS	62.0585	U2GCAG3SS	67.0569
Chr1_6776395_6776801_+	GAGGTATGATTTTGG	ATAATGACTCAGGTA	U2GTAG5SS	74.1013	U2GCAG3SS	65.7593
Chr1_6777009_6777100_+	ATAGTGAGAGAAACT	CTGATTTTTCAGGGG	LOWSCORE_5SS	62.4022	U2GCAG3SS	70.2443
Chr1_6779180_6779526_+	TTGGTCTTTACTCGA	CTGGGATTATTGGTG	LOWSCORE_5SS	64.2687	LOWSCORE_3SS	58.7198
Chr1_6779226_6779381_+	GCCGTAAGCCATTCT	TTGTGATTCTAGGTG	U2GTAG5SS	66.4563	U2GTAG3SS	68.6565
Chr1_6779228_6779381_+	CGTAAGCCATTCTTC	TTGTGATTCTAGGTG	LOWSCORE_5SS	50.2502	U2GTAG3SS	68.6565
Chr1_6779630_6779708_+	TCAGGTCTGTTTTGT	TGTTTCTTTTAGTGT	LOWSCORE_5SS	54.6003	U2GTAG3SS	67.9643
Chr1_6779631_6779708_+	CAGGTCTGTTTTGTC	TGTTTCTTTTAGTGT	U2GTAG5SS	72.065	U2GTAG3SS	67.9643
Chr1_6779780_6779868_+	TCAGGTTTGTGTTTC	TTTCTCTTTCAGGCA	LOWSCORE_5SS	53.7696	U2GCAG3SS	72.1809
Chr1_6779781_6779868_+	CAGGTTTGTGTTTCT	TTTCTCTTTCAGGCA	U2GTAG5SS	72.67	U2GCAG3SS	72.1809
Chr1_6779781_6779872_+	CAGGTTTGTGTTTCT	TCTTTCAGGCAGATG	U2GTAG5SS	72.67	U2GCAG3SS	67.3275
Chr1_6779908_6780013_+	AAGGTTGGAAGCCTA	TCTCTGCTGCAGTGG	U2GTAG5SS	66.2383	U2GCAG3SS	67.0812
Chr1_678003_678093_+	CACGTATGTCTTCTT	GTGAATTCACAGGAC	U2GTAG5SS	70.1775	U2GCAG3SS	65.5521
Chr1_6780087_6780249_+	AAGGTCTTTCTGTTT	GAGCTTCGACAGCTT	U2GTAG5SS	69.0311	LOWSCORE_3SS	63.6682
Chr1_6780122_6780203_+	GAGGTATATCTTTGA	CAAATGATCAAGCAT	U2GTAG5SS	72.7504	LOWSCORE_3SS	60.0662
Chr1_6780122_6780216_+	GAGGTATATCTTTGA	ATTTGTGACTAGATG	U2GTAG5SS	72.7504	U12GTAG3SS	67.1539
Chr1_6780122_6780224_+	GAGGTATATCTTTGA	CTAGATGGTCAGGAA	U2GTAG5SS	72.7504	LOWSCORE_3SS	64.1332
Chr1_6780122_6780249_+	GAGGTATATCTTTGA	GAGCTTCGACAGCTT	U2GTAG5SS	72.7504	LOWSCORE_3SS	63.6682
Chr1_6780315_6780418_+	TAGGTAATTGATGTT	TGTGAGTTTCAGGGG	U2GTAG5SS	71.3744	U2GCAG3SS	68.4745
Chr1_6780530_6780649_+	AGAGGTTTGTCTTTC	ACGTGTGATCAGGTG	LOWSCORE_5SS	54.5698	U12ATAC3SS	65.1576
Chr1_6780531_6780647_+	GAGGTTTGTCTTTCC	TTACGTGTGATCAGG	U2GTAG5SS	71.887	LOWSCORE_3SS	52.1486
Chr1_6780531_6780649_+	GAGGTTTGTCTTTCC	ACGTGTGATCAGGTG	U2GTAG5SS	71.887	U12ATAC3SS	65.1576
Chr1_6780531_6780665_+	GAGGTTTGTCTTTCC	TACATATATCAGCCA	U2GTAG5SS	71.887	LOWSCORE_3SS	64.5223
Chr1_6780532_6780649_+	AGGTTTGTCTTTCCT	ACGTGTGATCAGGTG	LOWSCORE_5SS	57.4527	U12ATAC3SS	65.1576
Chr1_6781847_6781960_-	CTGGTATGATCATCA	GAGAATTTGCAGAGA	U2GTAG5SS	69.3255	U2GCAG3SS	65.9575
Chr1_678194_678288_+	ACTGTGAGTAATATA	ATATGTGATTAGGTG	U2GTAG5SS	66.3647	LOWSCORE_3SS	64.88
Chr1_678523_678591_+	CTTGTAAGTATCTCT	TTGTATTGCCAGATT	U2GTAG5SS	70.502	U2GTAG3SS	68.958
Chr1_6785524_6785609_-	CAGGTTCGTACGACT	AAAAAATTGAAGATG	U2GTAG5SS	68.2737	U12GTAG3SS	67.1936
Chr1_6785729_6785824_-	GAGGTAAATAAACCA	AATTAAATAAAGGAG	U2GTAG5SS	71.1654	LOWSCORE_3SS	63.3249
Chr1_6785932_6786043_-	AAGGTTTGCTTTAAG	CTGATTTGAAAGGAT	U2GTAG5SS	70.7915	U2GTAG3SS	65.354
Chr1_6786123_6786204_-	AAGGTAATTATATAT	TTTTGGAAATAGATG	U2GTAG5SS	75.1537	U12GTAG3SS	65.7809
Chr1_6786292_6786462_-	ATTGTAAGTTCTATA	GTCGGTCAACAGGAA	U2GTAG5SS	69.8226	LOWSCORE_3SS	64.1548
Chr1_6786327_6786462_-	ATTGTAAGTTCTATA	AAAGGGTTTTAGTTT	U2GTAG5SS	69.8226	U12GTAG3SS	65.3998
Chr1_6786543_6786714_-	CAGGTCTCATTTAAT	ATAAAAATTCAGGAC	U2GTAG5SS	68.1634	U2GCAG3SS	65.0296
Chr1_6786893_6787000_-	ATGGTACGTACTACG	TGAGTGATGCAGGCA	U2GTAG5SS	70.2703	U2GCAG3SS	67.9444
Chr1_6787151_6787359_-	CAGGTTTGTTTCACA	CTGATGTTGCAGATA	U2GTAG5SS	71.1951	U2GCAG3SS	69.0877
Chr1_6787682_6787755_-	CAGGTAAACAAAAGA	TATATATTACAGGTA	U2GTAG5SS	69.988	U2GCAG3SS	72.355
Chr1_678874_678970_+	GCGGTTAGCTGAAAT	TTTTGGATGCAGAAA	U2GTAG5SS	65.5723	U2GCAG3SS	69.2477
Chr1_6788846_6789250_-	AAGGTATGCAAAGAT	TTCCTTTATAAGATG	U2GTAG5SS	70.0403	U12GTAG3SS	66.4137
Chr1_6789547_6790284_-	GAGGTATAGTGGTGT	CTCCATCTTAAGGGT	U2GTAG5SS	68.4904	LOWSCORE_3SS	64.0521
Chr1_6789547_6791067_-	CAGGTGTGTATTGTT	CTCCATCTTAAGGGT	U2GTAG5SS	71.5999	LOWSCORE_3SS	64.0521
Chr1_6789548_6790284_-	GAGGTATAGTGGTGT	TCTCCATCTTAAGGG	U2GTAG5SS	68.4904	LOWSCORE_3SS	56.6232
Chr1_6790572_6791067_-	CAGGTGTGTATTGTT	ATATTTTTAAGGTTC	U2GTAG5SS	71.5999	LOWSCORE_3SS	61.4435
Chr1_6790573_6791067_-	CAGGTGTGTATTGTT	TATATTTTTAAGGTT	U2GTAG5SS	71.5999	U2GCAG3SS	71.1804
Chr1_679061_679147_+	AAGGTAATCGACTTG	ATATACTTTCAGATG	U2GTAG5SS	70.7868	U12GTAG3SS	67.8567
Chr1_6791492_6791633_-	CAGGTTGATCATTTT	GATCTCGCAGAGTAA	U2GTAG5SS	68.868	LOWSCORE_3SS	58.7554
Chr1_6791494_6791632_-	AGGTTGATCATTTTG	GTGATCTCGCAGAGT	LOWSCORE_5SS	60.7699	U2GCAG3SS	65.4201
Chr1_6791494_6791633_-	CAGGTTGATCATTTT	GTGATCTCGCAGAGT	U2GTAG5SS	68.868	U2GCAG3SS	65.4201
Chr1_679289_679367_+	AAGGTTTATATTCTT	GTACTTCCCCAGGCT	U2GTAG5SS	70.1953	U2GCAG3SS	65.8444
Chr1_679491_679577_+	AAGGTGTGTGTATGT	AATATATTGTAGGCA	U2GTAG5SS	71.515	U2GTAG3SS	66.9784
Chr1_6796446_6796528_-	CGGGTTAGTCTCCTT	ATGCAGAGAAAGAAG	U2GTAG5SS	68.6372	LOWSCORE_3SS	60.1707
Chr1_6796452_6796528_-	CGGGTTAGTCTCCTT	AAGATGATGCAGAGA	U2GTAG5SS	68.6372	LOWSCORE_3SS	64.3828
Chr1_6796604_6796698_-	AGGTTTAAAAATCTA	GTTGATGAGCAGGCA	LOWSCORE_5SS	58.1284	U2GCAG3SS	66.595
Chr1_6796604_6796699_-	AAGGTTTAAAAATCT	GTTGATGAGCAGGCA	U2GTAG5SS	67.1741	U2GCAG3SS	66.595
Chr1_6797092_6797196_-	AAGGTAAGACAAGAC	ATGTGTTTGCAGGTC	U2GTAG5SS	71.3449	U2GCAG3SS	71.9184
Chr1_6797269_6797409_-	TATGTAAGTGTTCTC	CTGAGTATGAAGAAT	U2GTAG5SS	71.3655	LOWSCORE_3SS	63.221
Chr1_6797276_6797409_-	TATGTAAGTGTTCTC	GTTTTATCTGAGTAT	U2GTAG5SS	71.3655	LOWSCORE_3SS	64.6437
Chr1_6797312_6797409_-	TATGTAAGTGTTCTC	TTTTAAATCAAGGCC	U2GTAG5SS	71.3655	U2GTAG3SS	66.3704
Chr1_679731_679820_+	AAAGTAGTTTTCTTC	TATTTATTACAGGTG	U2GTAG5SS	69.7074	U2GCAG3SS	73.4187
Chr1_6797524_6797616_-	TCGGTAAGGTTTTTT	CTCTTGGCTCAGTTG	U2GTAG5SS	72.7824	LOWSCORE_3SS	64.7048
Chr1_6797710_6797823_-	AAGGTGGAGTGCTTG	GTGTTCATGCAGATG	U2GTAG5SS	66.2764	U2GCAG3SS	68.2003
Chr1_6797920_6798013_-	AAGGTATGAGTTTTG	TTGTTCAGCCAGCTG	U2GTAG5SS	73.7279	U2GTAG3SS	66.1229
Chr1_6797924_6798013_-	AAGGTATGAGTTTTG	GAACTTGTTCAGCCA	U2GTAG5SS	73.7279	LOWSCORE_3SS	64.5001
Chr1_6798064_6798143_-	CATGTAACTTAGCCG	TGATCTGAATAGGTC	U2GTAG5SS	68.7084	LOWSCORE_3SS	64.6226
Chr1_6798246_6798326_-	GAGGTATTGTCGGCT	TGACATGTGCAGACA	U2GTAG5SS	66.903	U2GCAG3SS	65.8588
Chr1_6798405_6798498_-	CTGGTATACATGTTG	ATGTATTTCCAGGGC	U12GTAG5SS	68.9369	U2GCAG3SS	69.1712
Chr1_6798766_6798853_-	GAGGTATACAGTTAG	TCTTCACTCCAGGAC	U2GTAG5SS	69.5564	U2GCAG3SS	67.6123
Chr1_6798954_6799098_-	GAGGTCAATGTTTAT	TTCTTTATGCAGATT	U2GTAG5SS	71.3984	U2GCAG3SS	73.2002
Chr1_6799385_6799503_-	CATGTAAGTCTTCAA	GTCTTCTCTCAGGTT	U2GTAG5SS	72.4403	U2GCAG3SS	69.4044
Chr1_679998_680102_+	ATGGTTAGTCACATG	TGTTTCATATAGCTG	U2GTAG5SS	67.8813	U2GTAG3SS	66.6823
Chr1_6800269_6800357_-	CAGGTATAATTTCTT	TTCTTAATGCAGCTC	U2GTAG5SS	71.4555	U2GCAG3SS	69.9471
Chr1_6800295_6800357_-	CAGGTATAATTTCTT	AAAATGAGTAAGTTT	U2GTAG5SS	71.4555	LOWSCORE_3SS	61.5877
Chr1_6800423_6800519_-	TTGGTAGTGATCTTG	TTGCTTTTGTAGCTG	U2GTAG5SS	66.2612	U2GTAG3SS	69.6465
Chr1_6800423_6800551_-	CCGGTAAGCTTAGTC	TTGCTTTTGTAGCTG	U2GTAG5SS	70.7752	U2GTAG3SS	69.6465
Chr1_6800479_6800551_-	CCGGTAAGCTTAGTC	GAATTTTCTTAGGTT	U2GTAG5SS	70.7752	U2GTAG3SS	67.3205
Chr1_6800644_6800732_-	CCGGTAACGCTTGTG	TTCCTTGTGTAGGCC	U2GTAG5SS	68.4368	U2GTAG3SS	68.1458
Chr1_6800839_6800988_-	AAGGTATAGTTATAT	TACCTATTCAAGTCA	U2GTAG5SS	71.778	LOWSCORE_3SS	63.3223
Chr1_6800852_6800988_-	AAGGTATAGTTATAT	CTCACTCTTTAGGTA	U2GTAG5SS	71.778	U12GTAG3SS	65.7576
Chr1_6801064_6801196_-	TTTGTAACTTCTGGC	ATGGAATTGCAGGTG	U12GTAG5SS	67.7337	U2GCAG3SS	68.819
Chr1_6801064_6801200_-	AAGGTTTGTAACTTC	ATGGAATTGCAGGTG	U2GTAG5SS	70.9583	U2GCAG3SS	68.819
Chr1_6801262_6801363_-	ACGCCTTTCGGTTTT	TCTGCAGGTTAGGCT	LOWSCORE_5SS	54.5617	LOWSCORE_3SS	62.064
Chr1_6801262_6801368_-	GAGGTACGCCTTTCG	TCTGCAGGTTAGGCT	U2GTAG5SS	72.1747	LOWSCORE_3SS	62.064
Chr1_6801267_6801368_-	GAGGTACGCCTTTCG	CTTTTTCTGCAGGTT	U2GTAG5SS	72.1747	U2GCAG3SS	74.9088
Chr1_6801426_6801522_-	ATAGTAGGGCTTCTG	TACTGCTTGTAGGCA	U2GTAG5SS	65.1857	U2GTAG3SS	66.9384
Chr1_6801433_6801522_-	ATAGTAGGGCTTCTG	TTTTGGTTACTGCTT	U2GTAG5SS	65.1857	U2GCAG3SS	65.1075
Chr1_6801573_6801671_-	TCTGTATGTGATATC	TGTTTATTGCAGTGG	U2GTAG5SS	65.3561	U2GCAG3SS	70.5445
Chr1_6801838_6801942_-	CTGGTAATCCTGGTT	ATATAAGTTGAGGTA	U2GTAG5SS	67.1772	LOWSCORE_3SS	64.9363
Chr1_6801842_6801942_-	CTGGTAATCCTGGTT	TTGTATATAAGTTGA	U2GTAG5SS	67.1772	LOWSCORE_3SS	52.1956
Chr1_6801843_6801940_-	GGTAATCCTGGTTAA	TTTGTATATAAGTTG	LOWSCORE_5SS	45.6708	U2GTAG3SS	65.9497
Chr1_6801843_6801942_-	CTGGTAATCCTGGTT	TTTGTATATAAGTTG	U2GTAG5SS	67.1772	U2GTAG3SS	65.9497
Chr1_6802246_6802561_-	TCGGTAAAGTTTCAC	GCATCAAAAGAGTGA	U2GTAG5SS	69.2617	LOWSCORE_3SS	58.2973
Chr1_6802248_6802470_-	TAGGTGATATAATAT	CTGCATCAAAAGAGT	U2GTAG5SS	68.4246	LOWSCORE_3SS	61.2955
Chr1_6802248_6802526_-	TAGGTGATTGTAGAG	CTGCATCAAAAGAGT	U2GTAG5SS	68.4532	LOWSCORE_3SS	61.2955
Chr1_6802248_6802561_-	TCGGTAAAGTTTCAC	CTGCATCAAAAGAGT	U2GTAG5SS	69.2617	LOWSCORE_3SS	61.2955
Chr1_6802249_6802561_-	TCGGTAAAGTTTCAC	TCTGCATCAAAAGAG	U2GTAG5SS	69.2617	LOWSCORE_3SS	56.0038
Chr1_6802264_6802561_-	TCGGTAAAGTTTCAC	TGAATGTTTCTGGGT	U2GTAG5SS	69.2617	LOWSCORE_3SS	63.1712
Chr1_6802326_6802561_-	TCGGTAAAGTTTCAC	GAACCGAGTTAGGGT	U2GTAG5SS	69.2617	LOWSCORE_3SS	58.7762
Chr1_680265_680340_+	ATGGTAAGTCGTTTA	TTTTTGTTTCAGGTC	U2GTAG5SS	73.1786	U2GCAG3SS	74.9211
Chr1_6803972_6804078_-	GGCGACGAAAGCCCA	GTAAGAATGGGCAAA	LOWSCORE_5SS	48.3523	LOWSCORE_3SS	47.9546
Chr1_6804071_6804661_-	TAGCCCCACAGGTAC	AGGCGACGAAAGCCC	LOWSCORE_5SS	54.3914	LOWSCORE_3SS	57.2931
Chr1_6804107_6804207_-	ACCGGAATCTTTCGA	CGGACTTAAACCATG	U12GTAG5SS	65.3636	LOWSCORE_3SS	54.5658
Chr1_6804284_6804415_-	AAGCTCACCTACCAA	TCACGTTTTCAGCTC	LOWSCORE_5SS	59.6638	U2GCAG3SS	67.4224
Chr1_6804301_6804752_-	CCCGTCGTTTTATTC	AACATTAGACCCATC	LOWSCORE_5SS	63.202	LOWSCORE_3SS	58.1841
Chr1_6804305_6804364_-	TGGGCCACAGCCGCG	CCGCAACATTAGACC	LOWSCORE_5SS	59.1003	LOWSCORE_3SS	62.451
Chr1_6804501_6804653_-	CAGGTACATAATTTA	CTTGAATGACAGTTG	U2GTAG5SS	72.6372	LOWSCORE_3SS	64.6874
Chr1_6804723_6804934_-	CTAGTTTAATACAAA	GGCTTTTATCTTCGC	LOWSCORE_5SS	59.7605	LOWSCORE_3SS	51.7505
Chr1_680485_680558_+	CAGGTATGTTTCTGG	TTCTTCTGTCAGGCT	U2GTAG5SS	75.511	U2GCAG3SS	69.8037
Chr1_6805644_6805805_+	CTGGTGAGTCCCTGG	GTTTATATGCAGAAT	U2GTAG5SS	68.7384	U2GCAG3SS	69.7785
Chr1_6806240_6806351_+	CAGGTATGTTCGTTC	GTTCTTTTCCAGTCT	U2GTAG5SS	73.6934	U2GCAG3SS	69.8492
Chr1_6806240_6806505_+	CAGGTATGTTCGTTC	TTCTCTGGGCAGATG	U2GTAG5SS	73.6934	U2GTAG3SS	67.421
Chr1_6806424_6806505_+	TTGGTAGAGATCATT	TTCTCTGGGCAGATG	LOWSCORE_5SS	64.7594	U2GTAG3SS	67.421
Chr1_6806538_6806618_+	GAGGTGAGATCATTA	TTAATTCTTCAGGTG	U2GTAG5SS	70.1831	U2GCAG3SS	71.9245
Chr1_6806538_6806658_+	GAGGTGAGATCATTA	TTGTTTCATCAGTTT	U2GTAG5SS	70.1831	U2GCAG3SS	69.38
Chr1_6807570_6807661_+	GAGGTAAAATATCCA	TCCGCATTTCAGGGC	U2GTAG5SS	71.1758	U2GCAG3SS	66.6254
Chr1_680778_680857_+	AGGGTATGATGATAT	TTTCTTGAACAGGTG	U2GTAG5SS	69.176	U2GCAG3SS	70.695
Chr1_6808193_6808273_-	TTTGTGTATCCCTCT	CCATTTTGGCAGGGA	LOWSCORE_5SS	60.486	U2GCAG3SS	68.3362
Chr1_6808193_6808277_-	AGGGTTTGTGTATCC	CCATTTTGGCAGGGA	U2GTAG5SS	68.6461	U2GCAG3SS	68.3362
Chr1_6808416_6808497_-	AAGGTTGTTTACAGC	TTCTTGCTGCAGTGC	U2GTAG5SS	67.5454	U2GCAG3SS	68.5911
Chr1_6808608_6808701_-	AAAGTAAGTTTCTTT	CCTAAAACTCAGTCA	U2GTAG5SS	74.2036	LOWSCORE_3SS	61.8663
Chr1_6808633_6808701_-	AAAGTAAGTTTCTTT	TTCATATTGCAGTCA	U2GTAG5SS	74.2036	U2GCAG3SS	69.4023
Chr1_6808742_6808831_-	CAAGTATTTTCCTTT	TGATGCTTGCAGGTG	U2GTAG5SS	68.5221	U2GCAG3SS	70.4404
Chr1_6808742_6809127_-	ATGGTAATCTCTAAA	TGATGCTTGCAGGTG	U2GTAG5SS	69.1902	U2GCAG3SS	70.4404
Chr1_6808911_6808998_-	CCGGTTTGCTTTCTT	GACTTCCAAAAGATG	U12GTAG5SS	68.5314	LOWSCORE_3SS	63.4162
Chr1_6808911_6809006_-	TTGGTGATCCGGTTT	GACTTCCAAAAGATG	LOWSCORE_5SS	63.2749	LOWSCORE_3SS	63.4162
Chr1_6809078_6809157_-	TGAGTATTTGTTTTA	CTTGTTAATCAGATG	U2GTAG5SS	66.128	U2GCAG3SS	66.8175
Chr1_6809240_6809335_-	CTGGTCTGATATCTC	GGGTGGTTTCAGGGA	U2GTAG5SS	66.207	U2GCAG3SS	66.5363
Chr1_6809251_6809334_-	TGGTCTGATATCTCA	TTGGAGGTTTAGGGT	LOWSCORE_5SS	55.333	LOWSCORE_3SS	64.8714
Chr1_6809251_6809335_-	CTGGTCTGATATCTC	TTGGAGGTTTAGGGT	U2GTAG5SS	66.207	LOWSCORE_3SS	64.8714
Chr1_681026_681110_+	AAGGTAAATACAAAA	ATTTATTTGCAGCCT	U2GTAG5SS	72.0597	U2GCAG3SS	71.0735
Chr1_6810358_6810726_-	AATGGTTCGACCTGC	CATAAACGCGAGAGT	LOWSCORE_5SS	55.1701	LOWSCORE_3SS	59.3392
Chr1_6810373_6810725_-	ATGGTTCGACCTGCT	GGTTGCTAATTGGTT	LOWSCORE_5SS	64.505	LOWSCORE_3SS	58.5845
Chr1_6810384_6810470_-	CAGGTATAAACCAAG	CTAAATGATTAGGTT	U2GTAG5SS	67.761	LOWSCORE_3SS	63.968
Chr1_6810532_6810636_-	TCCGTAAGTGTTTCT	TTTTATTTGTAGATA	U2GTAG5SS	69.669	U2GTAG3SS	71.9459
Chr1_6810910_6811110_-	GAGGTAACTAACTTA	TGCTCTCAACAGAAT	U2GTAG5SS	72.3699	LOWSCORE_3SS	64.7148
Chr1_6810977_6811152_-	GAGCTTCAGAACAAG	TGGAAGCATTAGCTT	LOWSCORE_5SS	56.088	LOWSCORE_3SS	62.2598
Chr1_6811019_6811110_-	GAGGTAACTAACTTA	GGTTGCAGGTAGATA	U2GTAG5SS	72.3699	LOWSCORE_3SS	63.7358
Chr1_6811023_6811110_-	GAGGTAACTAACTTA	TAATGGTTGCAGGTA	U2GTAG5SS	72.3699	U2GCAG3SS	71.004
Chr1_6811030_6811110_-	GAGGTAACTAACTTA	GATGTGTTAATGGTT	U2GTAG5SS	72.3699	LOWSCORE_3SS	60.5275
Chr1_6811231_6811679_-	GAGACGTTGTAACAG	GGTTCTAAGGAGATA	LOWSCORE_5SS	56.1822	LOWSCORE_3SS	63.3394
Chr1_6811928_6812088_-	TTGGTCCGATTCTGT	ATTTTTTTGCAGGAT	U2GTAG5SS	66.229	U2GCAG3SS	75.4513
Chr1_6811928_6812203_-	CGGGTATTCCTCTAC	ATTTTTTTGCAGGAT	U12GTAG5SS	68.5341	U2GCAG3SS	75.4513
Chr1_6811928_6812500_-	CAGGTAGTTTTTAAA	ATTTTTTTGCAGGAT	U2GTAG5SS	72.8587	U2GCAG3SS	75.4513
Chr1_6811928_6812539_-	TAGGTTTTTTTTCTT	ATTTTTTTGCAGGAT	U2GTAG5SS	69.6589	U2GCAG3SS	75.4513
Chr1_6811928_6812819_-	CCGGTAGTGATCATT	ATTTTTTTGCAGGAT	U2GTAG5SS	65.5895	U2GCAG3SS	75.4513
Chr1_6811928_6812842_-	CAGGTAGCGGTTGTC	ATTTTTTTGCAGGAT	U2GTAG5SS	68.6975	U2GCAG3SS	75.4513
Chr1_6815136_6815256_+	GAGTTCATGAAATCA	TGATGATTTTAGGTG	LOWSCORE_5SS	59.6952	U2GTAG3SS	67.3325
Chr1_6815188_6815252_+	CAGGTGATGTTTTGT	GAAGTGATGATTTTA	U2GTAG5SS	71.8052	LOWSCORE_3SS	49.0326
Chr1_6815188_6815256_+	CAGGTGATGTTTTGT	TGATGATTTTAGGTG	U2GTAG5SS	71.8052	U2GTAG3SS	67.3325
Chr1_6815371_6815732_+	TAGAACACAAGATGT	GAATACTGGAAGAAC	LOWSCORE_5SS	51.4051	LOWSCORE_3SS	60.0056
Chr1_6815400_6815483_+	CAGGTTCAGATTTAG	TGAATCATTCAGGTG	U2GTAG5SS	68.9218	U2GCAG3SS	68.2788
Chr1_6815400_6815493_+	CAGGTTCAGATTTAG	AGGTGATATCAGCAA	U2GTAG5SS	68.9218	LOWSCORE_3SS	63.301
Chr1_6815401_6815483_+	AGGTTCAGATTTAGC	TGAATCATTCAGGTG	LOWSCORE_5SS	61.7968	U2GCAG3SS	68.2788
Chr1_6815756_6815847_+	AGGGTCTGTTTCCTC	GTTGTAACACAGGAT	U2GTAG5SS	68.0685	U2GCAG3SS	66.6001
Chr1_6815756_6815882_+	AGGGTCTGTTTCCTC	TCGTGCACCTAGGAA	U2GTAG5SS	68.0685	LOWSCORE_3SS	61.6093
Chr1_6815756_6815889_+	AGGGTCTGTTTCCTC	CCTAGGAAATAGCAA	U2GTAG5SS	68.0685	LOWSCORE_3SS	61.7811
Chr1_6815757_6815847_+	GGGTCTGTTTCCTCT	GTTGTAACACAGGAT	LOWSCORE_5SS	55.3131	U2GCAG3SS	66.6001
Chr1_6815945_6816153_+	GAGCAAGTTCGAGAA	TATTCCTCCGAGCGT	LOWSCORE_5SS	53.4716	LOWSCORE_3SS	62.2152
Chr1_6816002_6816114_+	AATAGTTAGTCATTT	TCTCTTATGCAGGTG	LOWSCORE_5SS	49.8605	U2GCAG3SS	72.5197
Chr1_6816003_6816114_+	ATAGTTAGTCATTTC	TCTCTTATGCAGGTG	U2GTAG5SS	67.4098	U2GCAG3SS	72.5197
Chr1_6816005_6816114_+	AGTTAGTCATTTCTT	TCTCTTATGCAGGTG	LOWSCORE_5SS	54.0518	U2GCAG3SS	72.5197
Chr1_6816007_6816114_+	TTAGTCATTTCTTAC	TCTCTTATGCAGGTG	LOWSCORE_5SS	64.9921	U2GCAG3SS	72.5197
Chr1_6816333_6816453_+	AAGGTAGCACCATAT	TTGGGACTGCAGCAG	U2GTAG5SS	68.107	U2GCAG3SS	65.1953
Chr1_6817234_6817323_-	AGAGTAAACAACAAT	TCTGTGTTGCAGATT	LOWSCORE_5SS	63.6642	U2GCAG3SS	71.6135
Chr1_6817464_6817493_-	GAGGTGACGGAGGTC	GGGACGATGGAGTAT	LOWSCORE_5SS	64.4776	LOWSCORE_3SS	58.9971
Chr1_6817549_6817794_-	GAGGTAACTTGTAGA	TCGTTTTCACAGGTT	U2GTAG5SS	72.5473	U2GCAG3SS	71.5407
Chr1_6818170_6818249_-	AAGGTGCGTGAATTT	TGTAACTTGCAGATT	U2GTAG5SS	69.8241	U2GCAG3SS	69.8278
Chr1_6818360_6818860_-	TCAGGATCGAAGATT	TTCGACAAATCAATT	LOWSCORE_5SS	57.5424	LOWSCORE_3SS	51.4275
Chr1_6818484_6818581_-	AAGGTGATGTCAAGA	TTGTTTTATCAGTTG	U2GTAG5SS	67.6495	U2GTAG3SS	70.3677
Chr1_6819029_6819109_-	AAGGTATGATCGAGA	CTTGCTGTTTAGGTC	U2GTAG5SS	70.4353	U2GTAG3SS	66.7837
Chr1_681922_682242_-	TTTGTAAGTTCAGTT	TGGGTGTTGCAGTCG	U2GTAG5SS	67.0274	U2GCAG3SS	67.0095
Chr1_6819314_6819429_-	ATGGTATTAACATCA	TTGTTTCTGCAGAGT	U2GTAG5SS	66.9211	U2GCAG3SS	71.7652
Chr1_6819314_6819715_-	AAGGTTCATTAGTGC	TTGTTTCTGCAGAGT	U2GTAG5SS	69.0955	U2GCAG3SS	71.7652
Chr1_6819314_6819897_-	AAGGTACGACTTAAC	TTGTTTCTGCAGAGT	U2GTAG5SS	71.9121	U2GCAG3SS	71.7652
Chr1_6819503_6819715_-	AAGGTTCATTAGTGC	TATGTGTTGCAGTGG	U2GTAG5SS	69.0955	U2GCAG3SS	68.974
Chr1_6819819_6819897_-	AAGGTACGACTTAAC	TATTTTTTACAGCTA	U2GTAG5SS	71.9121	U2GCAG3SS	73.1416
Chr1_6820348_6821794_-	GAGATGGAAAAGGAA	AACCGAGGAGAGATA	LOWSCORE_5SS	55.4474	LOWSCORE_3SS	63.9268
Chr1_6820624_6821344_-	AACTCAATGATAACA	CTGCTCTGGAACATT	LOWSCORE_5SS	58.2036	LOWSCORE_3SS	58.3761
Chr1_6823307_6823406_-	CAGGTGAACAAATAC	GATGTTTAACAGAGT	U2GTAG5SS	68.5895	U2GCAG3SS	66.5486
Chr1_6823533_6823930_-	CTGGTCTCGATTCTC	CATTGTTTTCAGATT	LOWSCORE_5SS	64.4375	U2GCAG3SS	70.2999
Chr1_6823533_6823975_-	GATGTATGGACTGTG	CATTGTTTTCAGATT	U2GTAG5SS	66.401	U2GCAG3SS	70.2999
Chr1_682389_685776_-	CCTATTGGGAAGAAG	AATCTCCTTCCTTTG	LOWSCORE_5SS	52.0846	LOWSCORE_3SS	53.1092
Chr1_682404_682731_-	CAGGTATTTATTACA	GGTTTGAAACAGGTG	U2GTAG5SS	72.812	U2GCAG3SS	66.7931
Chr1_6824478_6824665_+	TACATCTTCCAGCTA	ATCCCGCTTCAGATC	LOWSCORE_5SS	51.3008	U12GTAG3SS	65.0571
Chr1_6827147_6827316_+	CAGGTTCTCTCAGAT	CTGTGTTATCAGGTT	U2GTAG5SS	65.0374	U2GCAG3SS	69.5374
Chr1_6827406_6827530_+	CGAGGCAAGTGGTCT	TGTTCATTACAGGTT	LOWSCORE_5SS	53.9976	U2GCAG3SS	72.4487
Chr1_6827407_6827530_+	GAGGCAAGTGGTCTA	TGTTCATTACAGGTT	U2GCAG5SS	78.6139	U2GCAG3SS	72.4487
Chr1_6827578_6827665_+	CAGGTAGGTACTAAG	CATATGTTTTAGGTG	U2GTAG5SS	72.5122	U2GTAG3SS	67.1113
Chr1_6827826_6828005_+	GTGGTATGTTACTTT	ATGATATGCCAGATG	U2GTAG5SS	70.5914	LOWSCORE_3SS	64.9191
Chr1_6828183_6828916_+	GCAGTAAGGTTTATT	CTTGTTGTAAAGTTT	U2GTAG5SS	67.9353	U2GTAG3SS	66.7935
Chr1_6828188_6828916_+	AAGGTTTATTCCTGA	CTTGTTGTAAAGTTT	U2GTAG5SS	69.4196	U2GTAG3SS	66.7935
Chr1_682893_683022_-	ATGGTACTTGTTCAT	TTTATGTAACAGGTT	U2GTAG5SS	69.049	U2GCAG3SS	71.987
Chr1_682893_683174_-	CGAGTAAGTTTGGCA	TTTATGTAACAGGTT	U2GTAG5SS	68.9933	U2GCAG3SS	71.987
Chr1_6829155_6829405_+	CTGGTGAGTTCTTAT	ATTATGTTTCAGGGT	U2GTAG5SS	71.6116	U2GCAG3SS	71.2979
Chr1_6829561_6829648_+	AAGGTAGTCACCACC	ACTGTATATAAGGGT	U2GTAG5SS	67.2268	LOWSCORE_3SS	63.5202
Chr1_6829739_6829846_+	CAGGTATAAACTCAA	ACTTGCTCATAGGAA	U2GTAG5SS	69.1583	LOWSCORE_3SS	63.5821
Chr1_6829919_6830016_+	ATGGTTGAGCTAAAT	GTCTATTTGCAGGCG	LOWSCORE_5SS	62.6436	U2GCAG3SS	70.5971
Chr1_6832469_6832550_+	CAGGTAATAATAAGA	TAATTTCCTCTGTTT	U2GTAG5SS	71.393	LOWSCORE_3SS	60.9973
Chr1_6832469_6832563_+	CAGGTAATAATAAGA	TTCTTTTTGCAGAAC	U2GTAG5SS	71.393	U2GCAG3SS	72.5535
Chr1_6833100_6833576_+	TCTGTGATCTTAGCT	TCGGTTCTTGTGGTG	LOWSCORE_5SS	63.8454	LOWSCORE_3SS	59.3937
Chr1_683318_683401_-	AAGGTTTGGACATTT	AACCTTTTGCAGAAT	U2GTAG5SS	68.6174	U2GCAG3SS	68.4698
Chr1_6834632_6834710_-	AGGGTAAGTTTTCAG	TTTTTTTTGCAGGTT	U2GTAG5SS	74.5687	U2GCAG3SS	78.7045
Chr1_6835060_6835136_-	CAGGTACCTTCCTTG	TTTCTTGTATAGCAC	U2GTAG5SS	71.3635	U2GTAG3SS	67.0827
Chr1_6835451_6835546_-	CACGTAAGCATTTCA	ATACTTTGATAGATA	U2GTAG5SS	72.2242	U12GTAG3SS	69.1139
Chr1_6835760_6835841_-	CAGGTAGTTAATAAA	GTGTTGATGCAGATT	U2GTAG5SS	70.8616	U2GCAG3SS	69.346
Chr1_6836434_6836531_-	AAGGTAGAAGAACAA	CTTAAAATACAGATT	U2GTAG5SS	66.951	U2GCAG3SS	67.1103
Chr1_6838789_6839182_-	CAGGTATGACGATGA	TTATGAAATTAGGGT	U2GTAG5SS	70.4864	LOWSCORE_3SS	64.3687
Chr1_6839838_6839937_-	AAGGTGAACACAAAT	TTGGGGAAGTAGAAA	U2GTAG5SS	67.0318	LOWSCORE_3SS	62.0553
Chr1_6846471_6846539_+	AATGTAAGTTTTCAA	CCTTCTATATAGTAG	U2GTAG5SS	74.0993	LOWSCORE_3SS	63.4251
Chr1_6846471_6846542_+	AATGTAAGTTTTCAA	TCTATATAGTAGAGA	U2GTAG5SS	74.0993	U12GTAG3SS	66.4665
Chr1_6846471_6846730_+	AATGTAAGTTTTCAA	GGTTTATTACAGATT	U2GTAG5SS	74.0993	U2GCAG3SS	70.3628
Chr1_6846629_6846730_+	CAGGTCACCGGAAAC	GGTTTATTACAGATT	U2GTAG5SS	65.3489	U2GCAG3SS	70.3628
Chr1_6846859_6846948_+	TAGGTATTTTGTGTT	TTAATTTTGCAGAGT	U2GTAG5SS	70.5026	U2GCAG3SS	72.2555
Chr1_684778_684863_-	AAGGTATTATTTGTG	ATACGCATGTAGGAG	U2GTAG5SS	71.5126	LOWSCORE_3SS	63.0894
Chr1_6856384_6858586_-	GAGGAAAAGAATATG	TCCTCAAGACAGCAA	LOWSCORE_5SS	64.3906	LOWSCORE_3SS	61.9685
Chr1_6856445_6858673_-	AAGAACAATATAGAG	CTCCAAGCCAAGAAC	LOWSCORE_5SS	56.0968	LOWSCORE_3SS	59.3728
Chr1_6856569_6856662_-	CAGGTAAATTTTCCA	GTTTTTACACAGGAC	U2GTAG5SS	75.3432	U2GCAG3SS	68.7654
Chr1_6856721_6856802_-	AAGGTAACAGCAAAC	ACAAAACATCAGGAA	U2GTAG5SS	69.0517	LOWSCORE_3SS	62.9818
Chr1_6856830_6856995_-	ATGGCATGGGCGAGA	TTTAGCCAAATGCCA	U2GCAG5SS	67.473	LOWSCORE_3SS	54.455
Chr1_6857089_6860131_-	AAGATTCTGTTTCAC	CAAGCTGTGAAGCAG	LOWSCORE_5SS	60.6015	LOWSCORE_3SS	60.354
Chr1_6857169_6858512_-	AAAGTTGGAAGCTGA	AAAGCTTGCAACTTG	LOWSCORE_5SS	64.3695	LOWSCORE_3SS	61.7941
Chr1_6857549_6857635_-	AAGGTGATAGCCATG	GCTCTTTCTCAGATA	U2GTAG5SS	66.1903	U12GTAG3SS	67.5767
Chr1_6857549_6858700_-	CAAGCAGAGTCTGAG	GCTCTTTCTCAGATA	U2GCAG5SS	65.9834	U12GTAG3SS	67.5767
Chr1_6857553_6858758_-	TTCGAGATCGTTGCA	TGATGCTCTTTCTCA	LOWSCORE_5SS	53.3795	LOWSCORE_3SS	54.4576
Chr1_6859042_6859118_-	CAGGTAATAAAATTT	GTTTTGATTCAGGTT	U2GTAG5SS	71.6099	U2GCAG3SS	72.2382
Chr1_6859339_6859438_-	CAGGTACTTTGATCA	AAAAAAAAACAGGAA	U2GTAG5SS	71.545	LOWSCORE_3SS	63.3728
Chr1_6859514_6859793_-	GAGGTATTCCTTTAC	TTGATTATGAAGATG	U12GTAG5SS	71.0718	U2GTAG3SS	67.5242
Chr1_6859514_6859889_-	GAGGTATTTTTTTCT	TTGATTATGAAGATG	U2GTAG5SS	74.151	U2GTAG3SS	67.5242
Chr1_6859514_6860097_-	CCGGTGAGTTTTTTT	TTGATTATGAAGATG	U2GTAG5SS	73.0582	U2GTAG3SS	67.5242
Chr1_685966_686055_-	ATGGTGATTTTGTTT	TTGTGTGTGTAGGCT	U2GTAG5SS	69.8134	U2GTAG3SS	68.9788
Chr1_686425_686504_-	TTGGTAAAGATCATT	TTCTGTTTATAGGGT	U2GTAG5SS	67.305	U2GTAG3SS	70.0153
Chr1_686448_686504_-	TTGGTAAAGATCATT	AAGCTTTTATAGTGA	U2GTAG5SS	67.305	U12GTAG3SS	66.0673
Chr1_686606_686678_-	TGGGTAAGTTTTCTT	GAATGTTTATAGGTG	U2GTAG5SS	73.3345	U2GTAG3SS	67.1016
Chr1_686752_686843_-	ATTGTAAGCTTCTTC	CCTTTTCTTAAGGAT	U12GTAG5SS	73.0045	U2GCAG3SS	67.4457
Chr1_688147_688279_-	AGGTTAAAACTCTTT	TCTTCTTTGTAGGCA	LOWSCORE_5SS	61.6364	U2GTAG3SS	70.2939
Chr1_688147_688280_-	AAGGTTAAAACTCTT	TCTTCTTTGTAGGCA	U2GTAG5SS	68.4899	U2GTAG3SS	70.2939
Chr1_688147_688299_-	AGAGTATGTGGATTT	TCTTCTTTGTAGGCA	U2GTAG5SS	66.2308	U2GTAG3SS	70.2939
Chr1_688365_688457_-	AAGGTGAGAGGGATA	TGGCAAATGCAGGTG	U2GTAG5SS	67.7315	U2GCAG3SS	67.1943
Chr1_688365_688559_-	GATGTATCTCTTTAT	TGGCAAATGCAGGTG	U12GTAG5SS	72.1498	U2GCAG3SS	67.1943
Chr1_688603_688678_-	AAGGTTAGGCATTTA	TGTTTTTGACAGGGT	U2GTAG5SS	71.4079	U2GCAG3SS	71.7671
Chr1_6887045_6887380_+	TTTGTATGTTCTTTA	CTTGTGTTGAAGACA	U12GTAG5SS	70.1541	U2GTAG3SS	66.2513
Chr1_6887486_6887635_+	CAGGTTTTCATCTTC	AACATTTTTCAGGTA	U2GTAG5SS	67.9279	U2GCAG3SS	70.4064
Chr1_6887752_6887859_+	CAGGTAACTTTGTGT	TTGACTTATTAGGTT	U2GTAG5SS	75.0164	U2GTAG3SS	67.5561
Chr1_6887959_6888048_+	CATGTACGCCAATCT	CCCCTTTGATAGGCT	U2GTAG5SS	67.013	LOWSCORE_3SS	63.8204
Chr1_6888106_6888193_+	TCTGTAAGTTTTGGA	TGTGTGCATCAGGAG	U2GTAG5SS	69.7799	U2GCAG3SS	65.9305
Chr1_6888350_6888428_+	TTGGTGAGCTTCTCT	AATACATTGCAGGAC	U2GTAG5SS	68.635	U2GCAG3SS	67.5675
Chr1_6888514_6888589_+	GAGGTATAACCACTA	TTACATTCTCAGGGC	U2GTAG5SS	66.2749	U2GCAG3SS	67.4356
Chr1_6888681_6888774_+	CAGGTGAAAAACCTT	AAATGTGCCAAAAGG	U2GTAG5SS	66.9728	LOWSCORE_3SS	55.1288
Chr1_6888681_6888776_+	CAGGTGAAAAACCTT	ATGTGCCAAAAGGGA	U2GTAG5SS	66.9728	LOWSCORE_3SS	61.4006
Chr1_6888681_6888777_+	CAGGTGAAAAACCTT	TGTGCCAAAAGGGAT	U2GTAG5SS	66.9728	LOWSCORE_3SS	54.9333
Chr1_6888942_6889023_+	AAGGTTAGCTCAAAA	GTTTGTTCTCAGAGC	U2GTAG5SS	69.7808	U2GTAG3SS	66.9046
Chr1_6889147_6889231_+	AAGGTAAGTTATCCG	TTGTGTATTTAGGTA	U2GTAG5SS	76.2459	U2GTAG3SS	69.4913
Chr1_6889444_6889522_+	TTGGTGAGTAAAATA	TGAAATATGCAGCTG	U2GTAG5SS	67.4091	U2GCAG3SS	66.8428
Chr1_688951_689035_-	AAGGTAAGTTATATT	CTTCAATTGCAGGCA	U2GTAG5SS	76.3141	U2GCAG3SS	69.4008
Chr1_6890677_6890768_+	AAGGTAAAAAGATTA	TTGACTTGGCAGGTT	U2GTAG5SS	71.3842	U2GCAG3SS	70.6582
Chr1_6890960_6891053_+	GGAGTAAGTCTCTCT	ATAAACTGGTGCAGA	U2GTAG5SS	68.7003	LOWSCORE_3SS	54.6511
Chr1_6890960_6891055_+	GGAGTAAGTCTCTCT	AAACTGGTGCAGAGA	U2GTAG5SS	68.7003	LOWSCORE_3SS	64.2489
Chr1_689159_689250_-	AAAGTAAGTAAGCCA	TTAAATTTACAGACT	U2GTAG5SS	70.4039	U2GCAG3SS	69.467
Chr1_6891873_6891991_-	GAGATGCTAGTTATT	CCTAACCCGGAGATG	LOWSCORE_5SS	58.1435	LOWSCORE_3SS	60.362
Chr1_6892212_6892293_-	TGCAATCTCAAACAG	AAGTTGGTCGAGAAT	LOWSCORE_5SS	41.6686	LOWSCORE_3SS	61.452
Chr1_6892331_6892396_-	CCCAATCTGGCGTGG	CTTCTTCAACCCTCC	LOWSCORE_5SS	42.7397	LOWSCORE_3SS	54.4488
Chr1_6892342_6892398_-	AACCCAATCTGGCGT	GAACACATCAACTTC	LOWSCORE_5SS	57.2446	LOWSCORE_3SS	56.183
Chr1_6892519_6892615_-	AAAGTCCGTATCTAA	TCCAATCTGCAGCCC	U2GTAG5SS	68.0652	U2GCAG3SS	65.1776
Chr1_6892519_6892616_-	CAAAGTCCGTATCTA	TCCAATCTGCAGCCC	LOWSCORE_5SS	49.9921	U2GCAG3SS	65.1776
Chr1_6892741_6893038_-	CAGGTGAGTTCTCGG	GTGCTTTTGCAGATT	U2GTAG5SS	72.7871	U2GCAG3SS	71.3237
Chr1_6892741_6893086_-	CAGATTAAGTTATCA	GTGCTTTTGCAGATT	LOWSCORE_5SS	62.9148	U2GCAG3SS	71.3237
Chr1_6893237_6893369_-	ATGGTAAATGTTCAT	CATGTTGAACAGGTA	U2GTAG5SS	71.3423	U2GCAG3SS	67.4221
Chr1_6893237_6893513_-	GAGGTCATTGTCTTA	CATGTTGAACAGGTA	U2GTAG5SS	69.9257	U2GCAG3SS	67.4221
Chr1_6893237_6893573_-	GAGGAATGTCACCAT	CATGTTGAACAGGTA	U2GCAG5SS	66.7626	U2GCAG3SS	67.4221
Chr1_6893237_6893659_-	TTGGTAAGATAGCTT	CATGTTGAACAGGTA	U2GTAG5SS	68.5678	U2GCAG3SS	67.4221
Chr1_6893237_6893730_-	ATGGTGAAACCTTAT	CATGTTGAACAGGTA	U2GTAG5SS	66.5113	U2GCAG3SS	67.4221
Chr1_6893237_6894346_-	CAGGTAAAATGACAT	CATGTTGAACAGGTA	U2GTAG5SS	70.2607	U2GCAG3SS	67.4221
Chr1_6893237_6894481_-	AGGGTAATTGGACCT	CATGTTGAACAGGTA	U2GTAG5SS	68.0363	U2GCAG3SS	67.4221
Chr1_6893651_6893730_-	ATGGTGAAACCTTAT	TTGGTAAGATAGCTT	U2GTAG5SS	66.5113	LOWSCORE_3SS	63.5859
Chr1_6893875_6894346_-	CAGGTAAAATGACAT	AGATACATCCAGTTT	U2GTAG5SS	70.2607	LOWSCORE_3SS	64.1069
Chr1_6893898_6894346_-	CAGGTAAAATGACAT	CTTTGGATAAGGGGC	U2GTAG5SS	70.2607	LOWSCORE_3SS	58.1355
Chr1_6893899_6894346_-	CAGGTAAAATGACAT	TCTTTGGATAAGGGG	U2GTAG5SS	70.2607	LOWSCORE_3SS	64.4567
Chr1_6893899_6894481_-	AGGGTAATTGGACCT	TCTTTGGATAAGGGG	U2GTAG5SS	68.0363	LOWSCORE_3SS	64.4567
Chr1_6894028_6894346_-	CAGGTAAAATGACAT	CAACTTTACTAGTTA	U2GTAG5SS	70.2607	U12GTAG3SS	65.6586
Chr1_689410_689531_-	AAGGTAACATTCACA	TTGTATTCGTAGGTT	U2GTAG5SS	71.9838	U2GTAG3SS	69.988
Chr1_6895367_6895767_-	GAAGAACTTCTTTCG	AAACTGAAGAAGACA	LOWSCORE_5SS	62.4607	LOWSCORE_3SS	63.0099
Chr1_6895416_6895512_-	AGGGTAAAAACAATC	TATTACAGATAGAAA	U2GTAG5SS	67.0899	LOWSCORE_3SS	64.724
Chr1_6895420_6895512_-	AGGGTAAAAACAATC	TACTTATTACAGATA	U2GTAG5SS	67.0899	U2GCAG3SS	70.0825
Chr1_6895641_6895838_-	AAGCCCGAAACAGGA	ACCAAGATCAAGCCC	LOWSCORE_5SS	55.0444	LOWSCORE_3SS	59.5621
Chr1_6895681_6896073_-	CAGCGACACATCATG	CAACACAGTCAGCGA	LOWSCORE_5SS	55.083	LOWSCORE_3SS	59.3959
Chr1_6895685_6896476_-	CAGTCGAAGTTTGAG	CAGCCAACACAGTCA	LOWSCORE_5SS	64.3793	LOWSCORE_3SS	59.4531
Chr1_6895723_6895865_-	GAGGAAAGTTAGCAA	AAAGCAGCGGAGGCA	U2GCAG5SS	70.7863	LOWSCORE_3SS	58.1946
Chr1_6895744_6895852_-	AAGAAAATAACATCA	GGTATGATCAAGAAG	LOWSCORE_5SS	58.5467	LOWSCORE_3SS	61.1289
Chr1_6895792_6895861_-	AAAGTTAGCAAGAAA	AACAAGAGGAAGGGA	U2GTAG5SS	65.5447	LOWSCORE_3SS	59.439
Chr1_6895811_6895981_-	GAGGGAGCTTTAACT	GGTACCGGTGAGGCT	LOWSCORE_5SS	64.0772	LOWSCORE_3SS	59.1575
Chr1_6895901_6897782_-	AAGGGACTGAAACTG	AAAGCAAGAAAGGGA	LOWSCORE_5SS	60.1888	LOWSCORE_3SS	59.6616
Chr1_6895950_6897646_-	ATCCGATGATGTGAT	AATCACTGAATCTCA	LOWSCORE_5SS	50.198	LOWSCORE_3SS	54.2807
Chr1_6895961_6896193_-	ACACTTTTAAAACAG	ACTCCGATGACAATC	LOWSCORE_5SS	51.5532	LOWSCORE_3SS	50.019
Chr1_6896074_6896267_-	TCTTGACACACTTGA	TTGAAATTTCAGCGA	LOWSCORE_5SS	50.0359	U2GCAG3SS	66.6975
Chr1_6896192_6896362_-	ACTACAAACACTATA	GAGGATGACACTTTT	LOWSCORE_5SS	56.6695	LOWSCORE_3SS	46.7289
Chr1_6896203_6896349_-	TAAAGGATCACTCTT	CTAAGCTTTTAGAGG	LOWSCORE_5SS	48.1975	LOWSCORE_3SS	64.354
Chr1_6896203_6896432_-	AGCAATGACGCTGTC	CTAAGCTTTTAGAGG	LOWSCORE_5SS	42.6744	LOWSCORE_3SS	64.354
Chr1_6896392_6896506_-	AAGGTTAGCAATCCT	TGGGTGAAGAAGGCA	U2GTAG5SS	70.6135	LOWSCORE_3SS	62.375
Chr1_6896951_6897064_-	CATGTAAGTTTTCAA	TTTGGATTATAGCTA	U2GTAG5SS	73.848	U2GTAG3SS	67.3744
Chr1_6897125_6897205_-	TCGGTAACGTTTCGC	TTCTTGTTTCAGGAT	U12GTAG5SS	69.2203	U2GCAG3SS	73.0401
Chr1_6897285_6897606_-	AAAGTTGATGAGAAG	ACTGCGTTGTGTCCA	LOWSCORE_5SS	62.3815	LOWSCORE_3SS	50.5151
Chr1_6897386_6897543_-	TTGGTATGTTCTTCT	GTTAAACTGCAGGCG	U2GTAG5SS	71.6489	U2GCAG3SS	67.3658
Chr1_6897961_6898446_-	GAGGTTTTGACATTT	TCTGAAAAACAGCAG	U2GTAG5SS	65.5405	LOWSCORE_3SS	61.8329
Chr1_689804_689980_-	TATGTGAGTACAATG	AGATTAGCTCAGATG	U2GTAG5SS	66.4229	U12GTAG3SS	65.329
Chr1_6898138_6898445_-	AGGTTTTGACATTTT	TTTTGGATGTAGAAC	LOWSCORE_5SS	59.059	U2GTAG3SS	66.4174
Chr1_6898138_6898446_-	GAGGTTTTGACATTT	TTTTGGATGTAGAAC	U2GTAG5SS	65.5405	U2GTAG3SS	66.4174
Chr1_689814_689980_-	TATGTGAGTACAATG	TTCACATTGTAGATT	U2GTAG5SS	66.4229	U2GCAG3SS	67.069
Chr1_689814_689984_-	AATGTATGTGAGTAC	TTCACATTGTAGATT	U2GTAG5SS	69.3064	U2GCAG3SS	67.069
Chr1_6900668_6900782_-	GAGGCCAATGGCAAG	GTGGAAGAAGAGGAA	U2GCAG5SS	68.1182	LOWSCORE_3SS	59.3784
Chr1_6900716_6900779_-	GCCAATGGCAAGAAA	GACGCGGCGGCCGCA	LOWSCORE_5SS	43.2219	LOWSCORE_3SS	46.7161
Chr1_6900808_6900862_-	ACAGTGATGAAGATA	TGACGCAGACAGTGA	LOWSCORE_5SS	60.5153	LOWSCORE_3SS	60.2703
Chr1_6900980_6901054_-	AAGGTACAGTATATT	TGTTTTAAGCAGAGA	U2GTAG5SS	69.884	U2GCAG3SS	68.4693
Chr1_6900983_6901054_-	AAGGTACAGTATATT	GATTGTTTTAAGCAG	U2GTAG5SS	69.884	LOWSCORE_3SS	64.8735
Chr1_6901089_6901208_-	CAGGTAACTAAAGCA	CTTTGTCTGCAGCTC	U2GTAG5SS	71.6403	U2GCAG3SS	69.4779
Chr1_6901279_6901359_-	GGTGAGTTCTCACTT	GTTTTTCTGTAGTGT	LOWSCORE_5SS	56.3867	U2GTAG3SS	68.5847
Chr1_6901279_6901361_-	GGGGTGAGTTCTCAC	GTTTTTCTGTAGTGT	U2GTAG5SS	68.9428	U2GTAG3SS	68.5847
Chr1_6901279_6901568_-	TTGGTGCCGACAGTT	GTTTTTCTGTAGTGT	LOWSCORE_5SS	60.2106	U2GTAG3SS	68.5847
Chr1_6901279_6901578_-	CATCATTTTGTTGGT	GTTTTTCTGTAGTGT	LOWSCORE_5SS	50.1317	U2GTAG3SS	68.5847
Chr1_6901279_6903745_-	TCTGTGGTGCTACGG	GTTTTTCTGTAGTGT	LOWSCORE_5SS	57.6492	U2GTAG3SS	68.5847
Chr1_6901416_6901495_-	AAAGTATGCCACACC	TTCTCGTTTCAGATC	U2GTAG5SS	65.9871	U2GCAG3SS	69.3001
Chr1_6901416_6901547_-	TAAGTTGGGGTCATG	TTCTCGTTTCAGATC	LOWSCORE_5SS	62.4079	U2GCAG3SS	69.3001
Chr1_6901416_6901559_-	ACAGTTCTTGCATAA	TTCTCGTTTCAGATC	LOWSCORE_5SS	61.3295	U2GCAG3SS	69.3001
Chr1_6901619_6901699_-	AAGGTTTGTTTAAAA	TTCCTCATACAGTGG	U2GTAG5SS	71.6062	U2GCAG3SS	66.1281
Chr1_690174_690398_-	TTCGTAAGATTTTCA	GTGCTAATGCAGTCT	U2GTAG5SS	69.3138	U2GCAG3SS	66.0228
Chr1_6901771_6901873_-	CTGGCAAGTGACTTT	GGTGGTGGACAGTTA	U2GCAG5SS	76.9162	LOWSCORE_3SS	63.1216
Chr1_6901782_6901869_-	CAAGTGACTTTAACC	TTGGGTTGTCAGGTG	U2GTAG5SS	67.5392	U2GTAG3SS	68.6883
Chr1_6901782_6901873_-	CTGGCAAGTGACTTT	TTGGGTTGTCAGGTG	U2GCAG5SS	76.9162	U2GTAG3SS	68.6883
Chr1_6901782_6901874_-	GCTGGCAAGTGACTT	TTGGGTTGTCAGGTG	LOWSCORE_5SS	52.0091	U2GTAG3SS	68.6883
Chr1_6901999_6902075_-	TTGGTACTAGCTCAT	TGCCAATTTCAGGCT	LOWSCORE_5SS	64.2223	U2GCAG3SS	67.7245
Chr1_6901999_6902079_-	AAGGTTGGTACTAGC	TGCCAATTTCAGGCT	U2GTAG5SS	69.9565	U2GCAG3SS	67.7245
Chr1_6901999_6902080_-	GAAGGTTGGTACTAG	TGCCAATTTCAGGCT	LOWSCORE_5SS	57.2041	U2GCAG3SS	67.7245
Chr1_6901999_6902193_-	TAAGTAACTTATCTG	TGCCAATTTCAGGCT	U2GTAG5SS	69.4093	U2GCAG3SS	67.7245
Chr1_6901999_6903176_-	AAGGAACCACACGGT	TGCCAATTTCAGGCT	LOWSCORE_5SS	59.8208	U2GCAG3SS	67.7245
Chr1_6901999_6903694_-	AAGGTAACTTGGTCT	TGCCAATTTCAGGCT	U2GTAG5SS	73.4914	U2GCAG3SS	67.7245
Chr1_6902104_6902197_-	CACGTAAGTAACTTA	AACATATCACAGGTG	U2GTAG5SS	71.587	U2GCAG3SS	65.5102
Chr1_6902104_6902322_-	CTGGTAGAAACCATA	AACATATCACAGGTG	LOWSCORE_5SS	64.3501	U2GCAG3SS	65.5102
Chr1_6902229_6902322_-	CTGGTAGAAACCATA	TCTCGTAATCAGTGG	LOWSCORE_5SS	64.3501	LOWSCORE_3SS	63.4605
Chr1_6902229_6903149_-	TGATGGACAGTCTCT	TCTCGTAATCAGTGG	LOWSCORE_5SS	46.0516	LOWSCORE_3SS	63.4605
Chr1_6902365_6902727_-	GAGGTAACTTAGTTA	CCTCTCTTGCAGGGG	U2GTAG5SS	72.8494	U2GCAG3SS	69.0508
Chr1_6902441_6902727_-	GAGGTAACTTAGTTA	GTATTATTTCAGTTC	U2GTAG5SS	72.8494	U2GCAG3SS	69.047
Chr1_6902467_6902727_-	GAGGTAACTTAGTTA	ACTTTGAACCAGGTT	U2GTAG5SS	72.8494	U2GCAG3SS	67.3264
Chr1_6902748_6902921_-	GTGGTTATCGTCTAC	ATGGTCAACTTGGTC	U2GTAG5SS	65.3931	LOWSCORE_3SS	55.8961
Chr1_6902780_6902889_-	TGTATGGTTTCTTAG	GTTTGTTTATAGGAC	LOWSCORE_5SS	54.7847	U2GTAG3SS	69.0409
Chr1_6902780_6902891_-	ACTGTATGGTTTCTT	GTTTGTTTATAGGAC	U12GTAG5SS	72.2293	U2GTAG3SS	69.0409
Chr1_6903001_6903084_-	ACGGTATGAAATGCT	TTGTTTCTGTAGAAG	U2GTAG5SS	68.568	U2GTAG3SS	68.3632
Chr1_6903016_6903084_-	ACGGTATGAAATGCT	TGTATCTTACAGGTT	U2GTAG5SS	68.568	U2GCAG3SS	72.7619
Chr1_6903207_6903312_-	TAAGTGAGTTTGGTG	TGTTTATTGAAGGCA	U2GTAG5SS	68.0724	U2GTAG3SS	69.8611
Chr1_6903207_6903472_-	GAGGTATGTTTTGAT	TGTTTATTGAAGGCA	U2GTAG5SS	74.3374	U2GTAG3SS	69.8611
Chr1_6903208_6903312_-	TAAGTGAGTTTGGTG	ATGTTTATTGAAGGC	U2GTAG5SS	68.0724	LOWSCORE_3SS	59.7698
Chr1_6903237_6903312_-	TAAGTGAGTTTGGTG	AATTGGTTATAGTTA	U2GTAG5SS	68.0724	U12GTAG3SS	68.342
Chr1_6903377_6903472_-	GAGGTATGTTTTGAT	TTGTTCAGAAAGGTC	U2GTAG5SS	74.3374	U2GTAG3SS	65.8098
Chr1_6903381_6903472_-	GAGGTATGTTTTGAT	ATGTTTGTTCAGAAA	U2GTAG5SS	74.3374	U2GCAG3SS	68.3261
Chr1_6903502_6903622_-	GCGGTAACTCTCGCT	TGGACGTTGAAGGTC	U2GTAG5SS	68.2968	U2GTAG3SS	65.6219
Chr1_6903535_6903622_-	GCGGTAACTCTCGCT	TATCTTTTATAGCTT	U2GTAG5SS	68.2968	U2GCAG3SS	69.3372
Chr1_6905106_6905219_+	AAGGTTCTTTATATA	TGTTTTTATCAGGCG	U2GTAG5SS	69.2704	U2GCAG3SS	70.9206
Chr1_6905300_6905397_+	TCGGTCAGATTCTCT	GGAGGATAACAGTGA	U2GTAG5SS	68.3695	LOWSCORE_3SS	60.9564
Chr1_6905489_6905621_+	AAGGTTTATTCTAAC	GATTTTACATAGGTG	U2GTAG5SS	69.3762	U2GTAG3SS	66.246
Chr1_690580_690748_-	ATGGTATACTTTTTT	TCATTGTCACAGGTA	U12GTAG5SS	77.8381	U2GCAG3SS	69.1967
Chr1_690580_690756_-	AAGGTAAAATGGTAT	TCATTGTCACAGGTA	U2GTAG5SS	71.704	U2GCAG3SS	69.1967
Chr1_690888_692323_-	GAGGGAACGCTAGGT	GGGTGTGGGAAGAGA	LOWSCORE_5SS	63.4501	LOWSCORE_3SS	60.3168
Chr1_690899_691120_-	CAGGTACATTTGCTT	TGCTTGTTTAAGGGT	U2GTAG5SS	71.3661	U2GTAG3SS	67.744
Chr1_690900_691120_-	CAGGTACATTTGCTT	TTGCTTGTTTAAGGG	U2GTAG5SS	71.3661	LOWSCORE_3SS	60.94
Chr1_6913396_6913488_+	CCTGTACCATCTGAT	CGATTCGATCGGATT	U12GTAG5SS	65.6436	LOWSCORE_3SS	57.4145
Chr1_6913396_6913500_+	CCTGTACCATCTGAT	ATTATGTTTCAGGTA	U12GTAG5SS	65.6436	U2GCAG3SS	72.0158
Chr1_6913618_6913716_+	TAGGTATTTATGGTT	ATCTCTCTTCCGGTC	U2GTAG5SS	69.8829	LOWSCORE_3SS	62.6357
Chr1_691365_691442_-	AAGGTAATATTGGTT	TCATCTGCTCAGGTT	U2GTAG5SS	71.7089	U2GCAG3SS	67.8832
Chr1_6913750_6914189_+	CCGGTATGGCTATTG	TTTGTGTTGCAGAGC	U2GTAG5SS	69.1644	U2GCAG3SS	70.8146
Chr1_6913787_6914171_+	TAGGTAATTCTCGAT	GTAATTCTGGTGTGT	U2GTAG5SS	71.2929	LOWSCORE_3SS	57.626
Chr1_6913787_6914189_+	TAGGTAATTCTCGAT	TTTGTGTTGCAGAGC	U2GTAG5SS	71.2929	U2GCAG3SS	70.8146
Chr1_6913787_6914191_+	TAGGTAATTCTCGAT	TGTGTTGCAGAGCGA	U2GTAG5SS	71.2929	LOWSCORE_3SS	62.3229
Chr1_6914279_6914329_+	TTGGTATCATCCTCT	AGTGAAATCCAGAGT	U12GTAG5SS	69.8289	LOWSCORE_3SS	63.378
Chr1_6914864_6915249_-	CTGCAAAACCAAAGT	AAGAGAGCGAAGCAA	LOWSCORE_5SS	53.011	LOWSCORE_3SS	59.8437
Chr1_6914878_6915349_-	ATCTATATGATCCTG	CTATGAGAGCTTGCA	LOWSCORE_5SS	46.4579	LOWSCORE_3SS	51.4926
Chr1_6914970_6915082_-	AAGGTAAGAGACAGT	TTGTGCTTACAGATG	U2GTAG5SS	71.3486	U2GCAG3SS	69.2486
Chr1_6915170_6915272_-	AGGGTAACACAAATC	TGTATCTTTCAGGTT	U2GTAG5SS	66.4744	U2GCAG3SS	72.7718
Chr1_6915300_6916234_-	TTTGTGAACATGTCT	GCCCCTGGACTTGAG	LOWSCORE_5SS	62.3223	LOWSCORE_3SS	48.3609
Chr1_6915534_6915624_-	AAGGTGCATATTTGC	TATGATGTGTAGGTT	U2GTAG5SS	71.2731	U2GCAG3SS	68.8985
Chr1_6915728_6915954_-	TATGTGGAAGAATAT	GAAAAGGCTTTTGGA	LOWSCORE_5SS	60.9478	LOWSCORE_3SS	47.7994
Chr1_6915948_6916001_-	AAGAAAGGATAGCTA	CTTATGTGGAAGAAT	LOWSCORE_5SS	57.4185	LOWSCORE_3SS	64.2848
Chr1_6916031_6916107_-	TGTGTATAAAAATTT	TGTAATTTGTAGTGT	LOWSCORE_5SS	62.3388	U2GCAG3SS	67.1875
Chr1_6916031_6916115_-	AAGGTATATGTGTAT	TGTAATTTGTAGTGT	U2GTAG5SS	72.0937	U2GCAG3SS	67.1875
Chr1_6916034_6916115_-	AAGGTATATGTGTAT	GTTTGTAATTTGTAG	U2GTAG5SS	72.0937	LOWSCORE_3SS	56.5138
Chr1_6916306_6916345_-	TGGGTTCATGTGATT	GTCCTTTAAAAGGGT	LOWSCORE_5SS	63.1755	U2GTAG3SS	65.3015
Chr1_6918653_6918740_-	AGGTCCATATGCATA	TATAATGTGCAGGCT	LOWSCORE_5SS	55.2523	U2GCAG3SS	70.4281
Chr1_6918653_6918741_-	CAGGTCCATATGCAT	TATAATGTGCAGGCT	U2GTAG5SS	67.5138	U2GCAG3SS	70.4281
Chr1_6918909_6918988_-	ATGGTACTTTCCTTA	TTGATATTAAAGGTG	U2GTAG5SS	69.068	U2GTAG3SS	68.5587
Chr1_6919128_6919213_-	CATGTATAAAGAACA	ATACATTTGCAGATA	LOWSCORE_5SS	64.2979	U12GTAG3SS	69.1973
Chr1_6919649_6919720_-	CAGGTACACGGTAGT	TTAACATTGTAGGTG	U2GTAG5SS	67.729	U2GTAG3SS	68.1995
Chr1_6920005_6920075_-	AATGTAAACGATTCT	TTTTTGATGTAGCTG	U2GTAG5SS	68.8207	U2GTAG3SS	69.4327
Chr1_692079_692174_-	TTGGTATGTCCTTCT	TTAAAATGCAAGGTT	U2GTAG5SS	70.2412	LOWSCORE_3SS	64.8196
Chr1_692080_692174_-	TTGGTATGTCCTTCT	TTTAAAATGCAAGGT	U2GTAG5SS	70.2412	LOWSCORE_3SS	63.8798
Chr1_6924383_6925033_+	AAGGTATTTTTCATT	GCTCTTTATCAGGTG	U2GTAG5SS	72.3027	U2GCAG3SS	68.8016
Chr1_6924946_6925033_+	AAGGTTTTCTTAGTC	GCTCTTTATCAGGTG	U2GTAG5SS	67.2797	U2GCAG3SS	68.8016
Chr1_6925075_6925164_+	AGTGTAAGACTCTAA	ATTTGTTGGCAGAAT	U2GTAG5SS	67.8334	U2GCAG3SS	68.6228
Chr1_6925264_6925360_+	CTGGTTTGTGATGTT	AACTTGTTGCAGGAT	U2GTAG5SS	66.861	U2GCAG3SS	70.2702
Chr1_6925418_6925506_+	ATGGTTGGTATTATT	GTTGTCATGAAGGGT	U2GTAG5SS	68.7961	U2GTAG3SS	66.4748
Chr1_6925571_6925675_+	AGAGTAAGTAAACTC	TTCTTTCCACAGGGA	U2GTAG5SS	67.8197	U2GCAG3SS	69.4504
Chr1_6925_7001_-	TTGGTGGGTCAGATT	TTATTTTTTCAGAAT	LOWSCORE_5SS	63.7757	U2GCAG3SS	72.9216
Chr1_6925883_6926038_+	AAGGTAATATTATGC	AATTTTCATTAGGAA	U2GTAG5SS	73.8583	U12GTAG3SS	65.9992
Chr1_6925883_6926050_+	AAGGTAATATTATGC	GAAAAGAAGCAGGCA	U2GTAG5SS	73.8583	LOWSCORE_3SS	61.7077
Chr1_6926202_6926285_+	CACGTAAGCAACAAC	TAACTCCACCAGGAC	U2GTAG5SS	67.9576	LOWSCORE_3SS	63.5175
Chr1_6931243_6931340_-	GAGGTAAAAAACGTT	TTTTGGGAACAGTTT	U2GTAG5SS	68.8182	U2GCAG3SS	67.3769
Chr1_6931466_6931544_-	CAGGTTCTGGAGTTT	AAACGCTTGTAGGTG	U2GTAG5SS	65.1369	LOWSCORE_3SS	64.4374
Chr1_6931626_6931718_-	AAGGTACTCGATACT	CTTTTTTCGCAGATT	U2GTAG5SS	68.4573	U2GCAG3SS	71.9402
Chr1_6931860_6932068_-	GTCGTAAGTTTACCA	GATTTGCTTCAGGTA	U2GTAG5SS	68.5392	U2GCAG3SS	69.8925
Chr1_6932269_6932374_-	CTGGTATTAGGTTTT	GATTTAAAACAGGGA	U2GTAG5SS	66.997	U2GCAG3SS	65.9258
Chr1_6933366_6933488_+	CTGGTAAAAACCCCC	AATTGTTTTCAGATG	U2GTAG5SS	66.8275	U12GTAG3SS	70.0108
Chr1_6933601_6933695_+	TAGGTGAGTGGCTTA	TGGAAACTGCAGAGC	U2GTAG5SS	70.2322	LOWSCORE_3SS	63.8931
Chr1_6933761_6933852_+	AATGTAAGTGAAAGT	TAAAATGTGCAGGTG	U2GTAG5SS	70.0699	U2GCAG3SS	69.2348
Chr1_6934372_6934514_+	AAGGTATAGATTTGA	TCTTTTGATCAGGTA	U2GTAG5SS	72.3789	U2GCAG3SS	70.9448
Chr1_6935612_6935717_+	AAGGTTCGATTTTTA	CTTTGTTTATAGGAG	U2GTAG5SS	72.0217	U2GTAG3SS	69.1086
Chr1_693572_694116_+	ATGGTAATATATACT	CTGTTTTCGCAGGCC	U2GTAG5SS	69.6104	U2GTAG3SS	69.5202
Chr1_6935814_6935903_+	GAGGTATTTTTTTGC	GCAATTCTGCAGAGA	U2GTAG5SS	74.151	U2GCAG3SS	66.0126
Chr1_6935975_6936361_+	TTGGTAAGCTCTTCT	TTTTGATCACAGGTT	U2GTAG5SS	71.4157	U2GCAG3SS	71.4031
Chr1_6938069_6938128_-	GATTTGGTCGCTGAA	GGTGAGTATGATGTT	LOWSCORE_5SS	52.4776	LOWSCORE_3SS	56.0275
Chr1_6938182_6938274_-	TGGGTAACTCGACGT	ATTGGTACACAGGAG	U2GTAG5SS	66.6883	U2GCAG3SS	65.4381
Chr1_6938539_6938681_-	AATGAGCGGTGTGAC	GCTCGCAACAATACA	LOWSCORE_5SS	57.0496	LOWSCORE_3SS	54.0285
Chr1_6938590_6938799_-	TCCTAGCTGTAAGTA	TCCCTCGTCTCCATT	LOWSCORE_5SS	42.0771	LOWSCORE_3SS	54.4294
Chr1_6938591_6938629_-	CTCAGGAAACTCGCG	TTCCCTCGTCTCCAT	LOWSCORE_5SS	45.4236	LOWSCORE_3SS	52.9874
Chr1_6938658_6938858_-	ATGGTCCTCGACAAT	TTGCTCCTTAAGGTT	LOWSCORE_5SS	61.0917	U2GTAG3SS	67.307
Chr1_6938686_6940171_-	CTAAAGGTCATTACA	TGATCTCCGCAACAA	LOWSCORE_5SS	46.1244	LOWSCORE_3SS	57.9307
Chr1_6938716_6938794_-	GCTGTAAGTACACCC	ATGATGATGTAGTTG	U2GTAG5SS	66.4718	LOWSCORE_3SS	64.3751
Chr1_6938716_6938810_-	AAACTCAGCACTCCT	ATGATGATGTAGTTG	LOWSCORE_5SS	58.8347	LOWSCORE_3SS	64.3751
Chr1_6939057_6940084_-	AAGGTACTATATATA	ACAGGGTTTCAGGTG	U2GTAG5SS	70.0769	U2GCAG3SS	66.1752
Chr1_6939065_6940082_-	GGTACTATATATATC	ATTATTTTACAGGGT	LOWSCORE_5SS	51.4743	U2GCAG3SS	73.0739
Chr1_6939065_6940084_-	AAGGTACTATATATA	ATTATTTTACAGGGT	U2GTAG5SS	70.0769	U2GCAG3SS	73.0739
Chr1_6940142_6940208_-	TTTGTCTTTGGTCAG	GTGCTGAACTTATTG	LOWSCORE_5SS	59.8513	LOWSCORE_3SS	47.4002
Chr1_694039_694116_+	CAAGTACACAAAAGA	CTGTTTTCGCAGGCC	LOWSCORE_5SS	64.2559	U2GTAG3SS	69.5202
Chr1_694184_694279_+	AAGGTAAAAAGCAAA	TTGATTTCTCAGTTT	U2GTAG5SS	69.7155	U2GCAG3SS	69.5988
Chr1_6942946_6943227_+	CAGGTTTACTAAGGT	TGTGTTTAAAAGGGT	U2GTAG5SS	65.7435	U2GTAG3SS	66.9967
Chr1_6942956_6943224_+	AAGGTACTTTATAAG	GGGTGTGTTTAAAAG	U2GTAG5SS	72.0773	LOWSCORE_3SS	56.9027
Chr1_6942956_6943226_+	AAGGTACTTTATAAG	GTGTGTTTAAAAGGG	U2GTAG5SS	72.0773	LOWSCORE_3SS	60.231
Chr1_6942956_6943227_+	AAGGTACTTTATAAG	TGTGTTTAAAAGGGT	U2GTAG5SS	72.0773	U2GTAG3SS	66.9967
Chr1_6942956_6943228_+	AAGGTACTTTATAAG	GTGTTTAAAAGGGTG	U2GTAG5SS	72.0773	LOWSCORE_3SS	59.2894
Chr1_6942956_6943258_+	AAGGTACTTTATAAG	GCAACAATGTAGTGA	U2GTAG5SS	72.0773	LOWSCORE_3SS	61.1307
Chr1_6942956_6943264_+	AAGGTACTTTATAAG	ATGTAGTGACAGGTA	U2GTAG5SS	72.0773	U2GTAG3SS	67.2908
Chr1_6943296_6943602_+	AATCACAACAGAAAC	CGTACAGAGAAGGAC	LOWSCORE_5SS	47.7845	LOWSCORE_3SS	59.8314
Chr1_6943402_6943640_+	TACACTGGAAAATGC	GGAATTGACAAGAAT	LOWSCORE_5SS	52.0157	LOWSCORE_3SS	60.7637
Chr1_6943445_6944318_+	ATGCTCCTGGAGAGA	GTTGGAATGCAGTTC	LOWSCORE_5SS	53.0939	U2GCAG3SS	66.2368
Chr1_6943484_6943561_+	AAGGTAGTGATTCCA	TAATTGAAGTAGCAT	U2GTAG5SS	70.1363	LOWSCORE_3SS	63.1406
Chr1_6943484_6943581_+	AAGGTAGTGATTCCA	TGTCTTCGATAGGAG	U2GTAG5SS	70.1363	LOWSCORE_3SS	64.913
Chr1_6943487_6943581_+	GTAGTGATTCCATTA	TGTCTTCGATAGGAG	LOWSCORE_5SS	62.6264	LOWSCORE_3SS	64.913
Chr1_6943617_6943954_+	GGTGTGATTGCAGAT	TTTATTTTTCAGGTG	LOWSCORE_5SS	60.5608	U2GCAG3SS	75.3869
Chr1_6943641_6944318_+	AAGAATGGAAAGCCT	GTTGGAATGCAGTTC	LOWSCORE_5SS	51.7495	U2GCAG3SS	66.2368
Chr1_6943643_6943690_+	GAATGGAAAGCCTCA	AAGCAGCGCTCTTGG	LOWSCORE_5SS	48.1574	LOWSCORE_3SS	45.1826
Chr1_6943716_6943781_+	ACCGTAATAAACCAT	TGAATGAAGGAGTTG	LOWSCORE_5SS	63.4119	LOWSCORE_3SS	61.0438
Chr1_6943716_6943790_+	ACCGTAATAAACCAT	GAGTTGTTTCAGGTT	LOWSCORE_5SS	63.4119	U2GCAG3SS	70.6044
Chr1_6943716_6943954_+	ACCGTAATAAACCAT	TTTATTTTTCAGGTG	LOWSCORE_5SS	63.4119	U2GCAG3SS	75.3869
Chr1_6943868_6943954_+	CTTGTGTAAGTACTA	TTTATTTTTCAGGTG	LOWSCORE_5SS	59.5513	U2GCAG3SS	75.3869
Chr1_6943870_6943954_+	TGTGTAAGTACTAAT	TTTATTTTTCAGGTG	U2GTAG5SS	67.6668	U2GCAG3SS	75.3869
Chr1_6944017_6944206_+	ATGCCAAAGGATCCA	GGTCTTTCTTATGGA	LOWSCORE_5SS	61.341	LOWSCORE_3SS	58.802
Chr1_6944047_6944163_+	ATGGTCTCTCCCTTA	TGAACACCACAGCTT	LOWSCORE_5SS	64.7059	LOWSCORE_3SS	62.3928
Chr1_6944048_6944163_+	TGGTCTCTCCCTTAA	TGAACACCACAGCTT	LOWSCORE_5SS	52.2465	LOWSCORE_3SS	62.3928
Chr1_6944242_6944318_+	AAGGTAAAGTAAATG	GTTGGAATGCAGTTC	U2GTAG5SS	70.8643	U2GCAG3SS	66.2368
Chr1_6944242_6944362_+	AAGGTAAAGTAAATG	ACCAACCACTAGCTC	U2GTAG5SS	70.8643	LOWSCORE_3SS	62.3594
Chr1_6944380_6944478_+	AAGAGGCACACACAC	TTTGAAAATCAGGAG	LOWSCORE_5SS	49.2928	U2GCAG3SS	65.9421
Chr1_6944381_6944478_+	AGAGGCACACACACG	TTTGAAAATCAGGAG	LOWSCORE_5SS	52.029	U2GCAG3SS	65.9421
Chr1_6944382_6944478_+	GAGGCACACACACGC	TTTGAAAATCAGGAG	U2GCAG5SS	66.8626	U2GCAG3SS	65.9421
Chr1_6944383_6944478_+	AGGCACACACACGCT	TTTGAAAATCAGGAG	LOWSCORE_5SS	47.5274	U2GCAG3SS	65.9421
Chr1_6944714_6944798_+	ACGGTAAGAAGAGCT	TGTGGTGGTTTTAGG	U2GTAG5SS	68.6653	LOWSCORE_3SS	49.2381
Chr1_6944714_6944800_+	ACGGTAAGAAGAGCT	TGGTGGTTTTAGGTA	U2GTAG5SS	68.6653	U2GTAG3SS	67.7375
Chr1_6945771_6945844_+	CCGGTAAGAATCTGC	TTTCAATCTTAGGAG	U2GTAG5SS	71.7948	U2GTAG3SS	65.3309
Chr1_6945771_6945892_+	CCGGTAAGAATCTGC	GCGATTACACAGTGT	U2GTAG5SS	71.7948	LOWSCORE_3SS	62.6345
Chr1_6946548_6946815_+	CAGGTAAAATTCCTT	CTTTATTTGCAGCCT	U2GTAG5SS	71.8773	U2GCAG3SS	71.0375
Chr1_694685_694765_+	AAGCTCGATTATTCG	GCTGTTCTGAACCTC	LOWSCORE_5SS	62.4943	LOWSCORE_3SS	62.7591
Chr1_6949302_6949439_+	TCGGTATTTCCCACT	GGTTGGTTTCAGGGA	U2GTAG5SS	65.1705	U2GCAG3SS	68.3029
Chr1_6949581_6949666_+	TTTGTAAGTTCTTTT	TTTCTTTCACAGGGA	U2GTAG5SS	70.0975	U2GCAG3SS	71.3749
Chr1_6949776_6949853_+	TATGTAAGTTTCATT	TGATGGAAATTCAGT	U2GTAG5SS	71.4678	LOWSCORE_3SS	50.2603
Chr1_6949776_6949855_+	TATGTAAGTTTCATT	ATGGAAATTCAGTTA	U2GTAG5SS	71.4678	U12GTAG3SS	65.3816
Chr1_6949911_6949969_+	TCGGTTTGCCAGCTC	GGAAGGAGACAACTT	LOWSCORE_5SS	62.2002	LOWSCORE_3SS	53.5047
Chr1_6950819_6950916_-	AAGGTATGACCGAAC	CTTCACTTGCAGGTG	U2GTAG5SS	69.0276	U2GCAG3SS	70.3571
Chr1_6950999_6951085_-	AAGGTTGTTCTTTTG	CTCTTGTATCAGGAG	U2GTAG5SS	70.4043	U2GCAG3SS	67.3745
Chr1_6951214_6951333_-	CAGGTTTGGCCATTC	TCTCATTTCTAGGTT	U2GTAG5SS	67.6634	U2GCAG3SS	69.2136
Chr1_6951425_6951549_-	AAGGTTAAGAGTGAT	GTTCTGTTCCAGAAA	U2GTAG5SS	67.9187	U2GCAG3SS	67.8711
Chr1_6951690_6951777_-	CAGGTATATGATATA	ATTTTCCTCTAGGCC	U2GTAG5SS	70.7324	U2GTAG3SS	66.677
Chr1_6951865_6951954_-	AGAGTAAGGCGAGTT	TGCACTTTTCAGCAA	LOWSCORE_5SS	64.2453	U2GCAG3SS	66.6867
Chr1_6952015_6952131_-	AATGTAGTACCTGGC	TTGTGTTTTAAGGTG	LOWSCORE_5SS	64.4156	U2GTAG3SS	70.2645
Chr1_6952225_6952305_-	GTAGTAAGTTTTTAT	ACATATTTTCAGAGA	U2GTAG5SS	71.7903	U12GTAG3SS	68.5015
Chr1_6952399_6952478_-	CTAGTAAGCTTGGAT	ACAAATTTTCAGAGG	U12GTAG5SS	68.5964	U12GTAG3SS	66.7969
Chr1_6952572_6952652_-	GTAGTAAGTTTGGAA	TCAAATTTTCAGAGG	U2GTAG5SS	68.3351	U2GCAG3SS	66.8132
Chr1_6952572_6952655_-	GTGGTAGTAAGTTTG	TCAAATTTTCAGAGG	U2GTAG5SS	66.2584	U2GCAG3SS	66.8132
Chr1_6952746_6952826_-	GAAGTAAGTTTGGAT	ACAAATTTTCAGAGG	U2GTAG5SS	71.0877	U12GTAG3SS	66.7969
Chr1_6953013_6953145_-	AAAGTAATATCCTGA	TTATCATCTTAGGTT	U2GTAG5SS	68.6603	U2GTAG3SS	67.4574
Chr1_6953301_6953469_-	AAGGTAGGATTTTGC	TTTTCTCATCAGTGA	U2GTAG5SS	74.5692	U2GTAG3SS	67.3163
Chr1_6953516_6953631_-	CAAGTAAGTTTGGCT	TGCCATCTCTAGATT	U2GTAG5SS	71.9627	U12GTAG3SS	65.8461
Chr1_6953735_6953817_-	CAAGTAATAGTTGCT	TGTTTTATTTAGATT	U2GTAG5SS	68.2029	U2GTAG3SS	69.5182
Chr1_6953901_6953997_-	TTGGTATGCATAACT	CCTATTTTACAGATT	U12GTAG5SS	68.4746	U2GCAG3SS	70.7136
Chr1_6954049_6954161_-	TTGGTAGCGTCTACC	GGCTTTATGTAGTTA	U2GTAG5SS	65.1247	U2GTAG3SS	66.3194
Chr1_6954225_6954326_-	CGGGTAAGGCCATTG	ATTTGTTGGCAGTCA	U2GTAG5SS	69.3883	U2GTAG3SS	68.0236
Chr1_6954393_6954674_-	CAGGTTTTAATCTAT	ATTGTTTTGCAGGGA	U2GTAG5SS	68.048	U2GCAG3SS	73.1015
Chr1_695477_695546_+	AAAGTAAGAAAAATC	ATTTTTTGACAGGTT	U2GTAG5SS	68.8569	U2GCAG3SS	72.9611
Chr1_6954811_6955007_-	AAGGTACTTGGCAGC	AATTACTAACAGTCG	U2GTAG5SS	68.628	LOWSCORE_3SS	63.2591
Chr1_6955103_6955204_-	GAGGTTTGAGATTTT	TGTGTTAAGTAGGTT	U2GTAG5SS	68.5026	U2GCAG3SS	68.0468
Chr1_6955332_6955478_-	GAGGTACTGTTATAG	ACTTCTATTCAGGTC	U2GTAG5SS	70.2458	U2GCAG3SS	69.2987
Chr1_6955679_6955768_-	CAGGTTCGATGAAAT	TGCTGTTTGTAGAAC	U2GTAG5SS	67.1794	U2GTAG3SS	66.4939
Chr1_6957091_6957190_+	AAGGTATCCATGAAA	CATTGTTTTCAGAAA	U12GTAG5SS	72.5313	U2GCAG3SS	68.3279
Chr1_6957232_6957528_+	GAGGTATGTGTTTTC	GGCGTTTTGCAGGAT	U2GTAG5SS	74.602	U2GCAG3SS	70.2987
Chr1_6957593_6957676_+	AAGGTTTTTAAGAAA	TGTTCTTTCCAGATC	U2GTAG5SS	67.2732	U2GCAG3SS	70.4442
Chr1_6957734_6957816_+	CAGGTAAGTCCAAGC	TCTGATTTACAGACT	U2GTAG5SS	73.0492	U2GCAG3SS	69.2225
Chr1_695794_695886_+	CAGGTAAACTCAGCA	TTGGATCACAAGGAA	U2GTAG5SS	70.1376	LOWSCORE_3SS	63.0468
Chr1_6958813_6959105_-	GAGGTTAGGGTTCTT	TGGAAACAATAGCAG	U2GTAG5SS	69.9047	LOWSCORE_3SS	60.647
Chr1_6962073_6962186_+	TGGGTATTCCTCTTT	TTGTTTTCGTAGTTG	U12GTAG5SS	69.2576	U2GTAG3SS	69.0438
Chr1_6962347_6962532_+	GAGGCATGTTTTTTT	ATTTGTTCTTAGGAT	U2GCAG5SS	80.4364	U2GTAG3SS	67.6248
Chr1_6962632_6962716_+	CGTGTATGTTTCTTC	TTCTATTTGAAGATT	U12GTAG5SS	69.6295	U2GTAG3SS	69.9623
Chr1_6962768_6962868_+	AAAGTAAGTCTTCTT	TGTTTTTTTCAGGCT	U2GTAG5SS	72.6843	U2GCAG3SS	74.5986
Chr1_6962993_6963085_+	AAGGTTTCTACTTGT	TATCATTCGCAGGAA	U2GTAG5SS	69.9672	U2GCAG3SS	68.8349
Chr1_6963205_6963277_+	CAGGTAAGTTTTTGA	TGGTATCATCAGGTG	U2GTAG5SS	78.8639	U2GCAG3SS	67.0255
Chr1_6963380_6963459_+	AAGGTATAATTCAAA	TATCTTCTGCAGCCA	U2GTAG5SS	70.3095	U2GCAG3SS	69.0862
Chr1_6963535_6963638_+	CAGGTAAAGACGTTT	TTACTATTGTAGGAA	U2GTAG5SS	70.7317	U2GTAG3SS	69.0753
Chr1_6963716_6963801_+	TAAGTAAGTTCTTTT	CGCAATCTGCAGAGC	U2GTAG5SS	72.8428	LOWSCORE_3SS	63.6652
Chr1_6964049_6964126_+	CAGGTAAAACCAGTT	GATATATTTCAGGTT	U2GTAG5SS	68.85	U2GCAG3SS	71.0073
Chr1_6964478_6964561_+	AAGGTATATATAAAA	TTGATTTTGTAGCGT	U2GTAG5SS	71.7646	U2GTAG3SS	69.0465
Chr1_6964688_6964780_+	AAGGTAGAAACAAAA	TGATTTGATCAGGAA	U2GTAG5SS	67.5137	U2GCAG3SS	67.9679
Chr1_6964921_6965170_+	AAGGTTCGTGTTTTC	ATTATTTTGCAGCTT	U2GTAG5SS	72.5225	U2GCAG3SS	72.9598
Chr1_6967234_6967616_+	AAGGTTTATAAAGTG	TTGGTGTTTCAGGAT	U2GTAG5SS	67.4102	U2GCAG3SS	71.4072
Chr1_6967243_6967616_+	AAAGTGTGTGACCGT	TTGGTGTTTCAGGAT	U2GTAG5SS	65.04	U2GCAG3SS	71.4072
Chr1_6967319_6967616_+	ACTGTAAATCTTTCC	TTGGTGTTTCAGGAT	U2GTAG5SS	69.427	U2GCAG3SS	71.4072
Chr1_6967705_6967789_+	CTGGTAATTCTTTCG	GTTTGTTAACAGGTC	U2GTAG5SS	72.7529	U2GCAG3SS	70.107
Chr1_6967900_6967980_+	AAGGTTTGTCTCTCT	CTCCTCTCTCAGTGG	U2GTAG5SS	71.5477	LOWSCORE_3SS	63.3754
Chr1_6967900_6968192_+	AAGGTTTGTCTCTCT	TATTTGCTGCAGATC	U2GTAG5SS	71.5477	U2GCAG3SS	70.3185
Chr1_6968045_6968192_+	TCGGTAATCACACAC	TATTTGCTGCAGATC	U2GTAG5SS	65.7315	U2GCAG3SS	70.3185
Chr1_6968258_6968339_+	CAGGTACATATCCTT	TGAATGATGCAGGGA	U2GTAG5SS	70.8866	U2GCAG3SS	68.2165
Chr1_6968406_6968504_+	CAGGTATACATAACA	GTGTTTCTGCAGAAC	U2GTAG5SS	69.3929	U2GCAG3SS	68.6771
Chr1_6968408_6968504_+	GGTATACATAACAAA	GTGTTTCTGCAGAAC	LOWSCORE_5SS	54.6873	U2GCAG3SS	68.6771
Chr1_6969627_6969919_-	GAGTCAAATCAAAGG	TTCTCTTGAGAGTGG	U2GCAG5SS	66.046	LOWSCORE_3SS	63.8556
Chr1_6969808_6969908_-	AAGGTTTGTGCTTTG	CTACACCTGTAGCTG	U2GTAG5SS	71.3291	LOWSCORE_3SS	62.3501
Chr1_6969820_6969908_-	AAGGTTTGTGCTTTG	AATCATTTGCAGCTA	U2GTAG5SS	71.3291	U2GCAG3SS	68.6222
Chr1_6970030_6970091_-	AGAAATCCCTTGAAC	GAACAGCTTGAGAAA	LOWSCORE_5SS	55.6086	LOWSCORE_3SS	62.0425
Chr1_6970180_6970618_-	AAGGTTCGTCGAGCA	TGGATTATAAAGATC	U2GTAG5SS	67.7681	LOWSCORE_3SS	64.8724
Chr1_6970180_6970855_-	GTTATCGATTTCGTT	TGGATTATAAAGATC	LOWSCORE_5SS	53.2391	LOWSCORE_3SS	64.8724
Chr1_6970748_6970865_-	TCCGTCTCTCGTTAT	GTTGTCTTGTCCGTT	LOWSCORE_5SS	61.3212	LOWSCORE_3SS	56.991
Chr1_6971646_6971733_+	TTCTCCGCCGGCGCC	GGCGGTTACGGTTCC	LOWSCORE_5SS	40.1146	LOWSCORE_3SS	44.6991
Chr1_6971684_6971741_+	ATCTTACTCGAAACA	CGGTTCCGCCGATTA	LOWSCORE_5SS	52.8923	LOWSCORE_3SS	49.4759
Chr1_6971898_6972134_+	ACCACCTCCACCCAC	AGGATCATCCATACC	LOWSCORE_5SS	53.3726	LOWSCORE_3SS	55.3533
Chr1_6971908_6972377_+	CCCACGATTCATCCA	CGATGATTATGGACG	LOWSCORE_5SS	52.9484	LOWSCORE_3SS	58.2902
Chr1_6971934_6972371_+	CTCTTATGGATCATT	ATTGTTCGATGATTA	LOWSCORE_5SS	56.8375	LOWSCORE_3SS	52.5192
Chr1_6972274_6972372_+	TCCTATGGCGATGGC	TTGTTCGATGATTAT	LOWSCORE_5SS	43.7551	LOWSCORE_3SS	56.353
Chr1_6972559_6972627_+	CAGGTAATGTCCCCA	GTTTTGTGCTAGCAG	U2GTAG5SS	70.0778	LOWSCORE_3SS	64.431
Chr1_6972559_6972630_+	CAGGTAATGTCCCCA	TTGTGCTAGCAGATT	U2GTAG5SS	70.0778	U2GCAG3SS	68.5048
Chr1_6972718_6972809_+	GAAGTAAGAGATTAT	TCTTTCTATCAGAAA	U2GTAG5SS	69.7508	U2GCAG3SS	67.6334
Chr1_6972911_6973078_+	CCTTCTGGACACTGT	AGGCCTCCCACCTCT	LOWSCORE_5SS	52.5797	LOWSCORE_3SS	50.2901
Chr1_6972941_6973042_+	TCAGGTTCATAAAAT	GGTGGGTTTTAGGCC	LOWSCORE_5SS	55.6145	LOWSCORE_3SS	63.718
Chr1_6972942_6973040_+	CAGGTTCATAAAATT	TTGGTGGGTTTTAGG	U2GTAG5SS	67.0154	LOWSCORE_3SS	48.3622
Chr1_6972942_6973042_+	CAGGTTCATAAAATT	GGTGGGTTTTAGGCC	U2GTAG5SS	67.0154	LOWSCORE_3SS	63.718
Chr1_6972943_6973042_+	AGGTTCATAAAATTT	GGTGGGTTTTAGGCC	LOWSCORE_5SS	58.0521	LOWSCORE_3SS	63.718
Chr1_6972945_6973042_+	GTTCATAAAATTTAC	GGTGGGTTTTAGGCC	LOWSCORE_5SS	48.9571	LOWSCORE_3SS	63.718
Chr1_6973175_6973328_+	TGGGTAGGTTTTTTT	TTTTGGCTTTAGGTA	U2GTAG5SS	72.3661	U2GTAG3SS	69.2734
Chr1_6973395_6973479_+	AGGGTATTATTTTCC	TTTATTTTCTAGCAC	U2GTAG5SS	70.3074	U2GTAG3SS	68.6712
Chr1_6973395_6973490_+	AGGGTATTATTTTCC	GCACCACTGCAGGAA	U2GTAG5SS	70.3074	LOWSCORE_3SS	64.2579
Chr1_6973580_6973808_+	GTGACCGGTGCATGG	AGAGCCATGAAGACC	LOWSCORE_5SS	57.9865	LOWSCORE_3SS	59.9791
Chr1_6973591_6973735_+	ATGGTATGCTTATCT	CTGGATGTGCAGGCA	U12GTAG5SS	75.1325	U2GCAG3SS	67.5098
Chr1_6973829_6973937_+	CAGGTGAGCTAATCG	TGTTTGATACAGGAG	U2GTAG5SS	71.238	U2GCAG3SS	70.1607
Chr1_6973972_6974061_+	CTGGTAATTTTTCAT	TGATTCTAACAGGTT	U2GTAG5SS	72.5834	U2GCAG3SS	69.8965
Chr1_6973975_6974061_+	GTAATTTTTCATATC	TGATTCTAACAGGTT	LOWSCORE_5SS	53.2443	U2GCAG3SS	69.8965
Chr1_6974129_6974500_+	ACAGGTTAGATCCTT	TTTAAATTGCAGGTC	LOWSCORE_5SS	52.4927	U2GCAG3SS	72.5897
Chr1_6974130_6974500_+	CAGGTTAGATCCTTT	TTTAAATTGCAGGTC	U2GTAG5SS	70.9987	U2GCAG3SS	72.5897
Chr1_6974130_6974506_+	CAGGTTAGATCCTTT	TTGCAGGTCCAGGTT	U2GTAG5SS	70.9987	U2GCAG3SS	68.4013
Chr1_6974131_6974500_+	AGGTTAGATCCTTTG	TTTAAATTGCAGGTC	LOWSCORE_5SS	60.9645	U2GCAG3SS	72.5897
Chr1_6974135_6974500_+	TAGATCCTTTGATAG	TTTAAATTGCAGGTC	LOWSCORE_5SS	59.7225	U2GCAG3SS	72.5897
Chr1_6975892_6976029_+	TCGGTGACTTTCCTC	CGAATTTCACAGCGG	U2GTAG5SS	66.8762	LOWSCORE_3SS	63.426
Chr1_6975892_6976041_+	TCGGTGACTTTCCTC	CGGATTATATAGGAG	U2GTAG5SS	66.8762	LOWSCORE_3SS	63.9661
Chr1_6976161_6976259_+	GTAGTAATAACATCA	CAATGTTATAAGTAG	LOWSCORE_5SS	64.2362	LOWSCORE_3SS	61.4286
Chr1_6976161_6976262_+	GTAGTAATAACATCA	TGTTATAAGTAGAGT	LOWSCORE_5SS	64.2362	LOWSCORE_3SS	64.8502
Chr1_6976497_6976581_+	ATGGTACGTGAAACC	TAATTTTGGCAGCAA	U2GTAG5SS	68.47	U2GTAG3SS	68.3297
Chr1_6976497_6976597_+	ATGGTACGTGAAACC	TATATGAATCAGGAG	U2GTAG5SS	68.47	U2GCAG3SS	66.1877
Chr1_6976838_6976923_+	ATGGTAACGCTCAAC	GGTTTTTTGCAGGAT	U2GTAG5SS	67.6234	U2GCAG3SS	73.6176
Chr1_6978068_6978100_+	TGGCCTTGGCCATTG	CCGTATCCACAGCCG	LOWSCORE_5SS	54.7624	LOWSCORE_3SS	61.2999
Chr1_6978116_6978313_+	AATCCACCAACACCT	CCACCAGCATGCCCA	LOWSCORE_5SS	55.0969	LOWSCORE_3SS	51.9311
Chr1_6978129_6978188_+	CTGACCCATCACCAA	TCGCACCACCAGGCC	LOWSCORE_5SS	54.7914	LOWSCORE_3SS	61.3232
Chr1_6978143_6978292_+	AAGCCTGTCGCACCA	CCTCAACCAAAGCCA	LOWSCORE_5SS	55.511	LOWSCORE_3SS	60.2428
Chr1_6978189_6978242_+	CAGGCCCATCTCCAT	AGCCCCCACCAGCAC	U2GCAG5SS	68.2936	LOWSCORE_3SS	57.4339
Chr1_6978190_6978249_+	AGGCCCATCTCCATG	ACCAGCACCTAGCCC	LOWSCORE_5SS	55.6173	LOWSCORE_3SS	58.7989
Chr1_6978215_6978272_+	CCACCAAAGCCTCAA	GCCCATCACCACCAC	LOWSCORE_5SS	56.9311	LOWSCORE_3SS	59.1781
Chr1_6978231_6978371_+	CCAAGCCCCCACCAG	AACCAAAGCCAGCGC	LOWSCORE_5SS	45.0245	LOWSCORE_3SS	58.8724
Chr1_6978243_6978383_+	CAGCACCTAGCCCAT	CGCCACCACCAGCAC	LOWSCORE_5SS	48.0505	LOWSCORE_3SS	57.459
Chr1_6978267_6978371_+	CATCACCACCACCTA	AACCAAAGCCAGCGC	LOWSCORE_5SS	44.8006	LOWSCORE_3SS	58.8724
Chr1_6978419_6978526_+	AAGCCACCAGCCCCA	TCACCACCTAAGCCA	LOWSCORE_5SS	59.8224	LOWSCORE_3SS	59.407
Chr1_6978443_6978508_+	CCTGTCCCACCACAT	TCCCCAAAACCTGCC	LOWSCORE_5SS	57.0537	LOWSCORE_3SS	48.7125
Chr1_6978705_6978869_+	TAGGTACGTACTCTC	TAATTCCAATAGCCA	U2GTAG5SS	71.7206	LOWSCORE_3SS	62.7515
Chr1_6979001_6979089_+	GCGGTAAGTTCGAAT	TATATAACTCAGAAT	U2GTAG5SS	70.2986	U2GCAG3SS	65.1553
Chr1_6979354_6979471_+	TTGGTACGTATTATT	TAAATTGGGCAGCAA	U2GTAG5SS	70.6284	LOWSCORE_3SS	64.8238
Chr1_6979719_6979803_+	ATGGTAAATTATTTA	AATATTTGCATGCAG	U2GTAG5SS	73.1269	LOWSCORE_3SS	55.4919
Chr1_6979719_6979806_+	ATGGTAAATTATTTA	ATTTGCATGCAGGAT	U2GTAG5SS	73.1269	U2GCAG3SS	69.8338
Chr1_6979996_6980087_+	TATCTAAATAATAGT	CCGTTTCTGTGACTA	LOWSCORE_5SS	61.3004	LOWSCORE_3SS	52.848
Chr1_6980006_6980123_+	ATAGTATTACATTAT	CATTTGAGATAGTAA	LOWSCORE_5SS	64.3784	LOWSCORE_3SS	61.8017
Chr1_6981695_6981875_+	TATGTTCGTACTCTT	TTTGTTTTACAGCTG	U2GTAG5SS	65.4749	U2GCAG3SS	72.8515
Chr1_6982007_6982080_+	TCCGTAAGATGAAAA	AAATATAAACAGAGA	LOWSCORE_5SS	64.5772	U12GTAG3SS	66.7173
Chr1_6982315_6982957_+	ATGGTACGTAACTCA	ACACTTGAACAGCAA	U2GTAG5SS	70.6138	LOWSCORE_3SS	62.8732
Chr1_6983214_6983301_+	ATGGTAATATTAGAA	GAATTAATGCAGGGT	U2GTAG5SS	69.3414	U2GCAG3SS	68.4436
Chr1_6984365_6984496_+	TTGGTACTAATTGTT	ATATGTATGTAGCCA	U2GTAG5SS	66.422	U2GTAG3SS	65.02
Chr1_6984628_6984715_+	CAGGTAAATCTACTT	CAAACTATATAGGGG	U2GTAG5SS	72.6297	LOWSCORE_3SS	62.1422
Chr1_6984953_6985033_+	AATGTATACAACACA	TATGAATAACAGAGT	U12GTAG5SS	67.0409	U2GCAG3SS	65.0388
Chr1_6984953_6985049_+	AATGTATACAACACA	TATATGATCTAGGAG	U12GTAG5SS	67.0409	U2GTAG3SS	65.382
Chr1_6985284_6985370_+	ACGGTAAAACATTGA	AATACATTTCAGGGT	U2GTAG5SS	69.5733	U2GCAG3SS	67.7768
Chr1_6986748_6986905_+	TTGGTTAGTAAAGTC	TGGTTTGTACAGGCT	U2GTAG5SS	67.2543	U2GCAG3SS	70.961
Chr1_6987928_6988006_-	CAGGTGAGAAATCAA	CTGTATCTGCAGCCG	U2GTAG5SS	70.3818	U2GCAG3SS	66.426
Chr1_6988218_6988303_-	AAGGTATAAGCCCTA	AACCTGTTACAGCCT	U2GTAG5SS	67.1494	U2GCAG3SS	65.2403
Chr1_6988419_6988529_-	AAGGTTTAAGATGTC	TCCATATTGTAGAGA	U2GTAG5SS	65.921	U12GTAG3SS	66.6501
Chr1_6988773_6988850_-	TAGGTAATAGTTGCC	GCAAACCTTCAGGAA	U2GTAG5SS	70.6661	LOWSCORE_3SS	63.5119
Chr1_6988952_6989020_-	GAGGTAAGAAGGAAA	TTTCTTTTGCAGGGT	U2GTAG5SS	70.3074	U2GCAG3SS	75.7063
Chr1_6989535_6989616_-	TAGGTAAGCTGAGAC	TTGGATAAACAGGAA	U2GTAG5SS	70.9143	U2GCAG3SS	66.2515
Chr1_6989735_6989830_-	CAGGTGAGCAGTATG	TGGAGAAAACAGGAA	U2GTAG5SS	69.8458	LOWSCORE_3SS	62.8347
Chr1_6989757_6989830_-	CAGGTGAGCAGTATG	TACTCAATGCAGCAT	U2GTAG5SS	69.8458	U2GCAG3SS	66.205
Chr1_6990097_6990182_-	ACGGTGATATCTAAC	TACTTGCATCAGGAG	U2GTAG5SS	66.2573	U2GCAG3SS	65.8851
Chr1_6991427_6991504_-	GGTTAGGACTCCTTC	TCACATTCTCAGCGA	LOWSCORE_5SS	43.6215	LOWSCORE_3SS	64.0095
Chr1_6991427_6991506_-	CAGGTTAGGACTCCT	TCACATTCTCAGCGA	U2GTAG5SS	69.9821	LOWSCORE_3SS	64.0095
Chr1_6991612_6991698_-	CAGGAGTCTCGATAC	ACGTCATATCAGGAA	LOWSCORE_5SS	60.7085	LOWSCORE_3SS	64.2056
Chr1_6991694_6992597_-	ACCTTGGATAATGAC	GCACCAGGAGTCTCG	LOWSCORE_5SS	53.5526	LOWSCORE_3SS	46.8735
Chr1_6991718_6991790_-	AAAGTAATCCATAAC	TATTTTTAACAGCCT	U2GTAG5SS	67.3893	U2GCAG3SS	69.6729
Chr1_6991906_6991986_-	CAAGTACTTAATAAG	CTTGGGTTGCAGAGA	U2GTAG5SS	67.675	U2GCAG3SS	67.3824
Chr1_6992230_6992337_-	CAGGTAAAAAAAACA	TGGCTTTTTCAGGGC	U2GTAG5SS	70.1081	U2GCAG3SS	70.1848
Chr1_6992240_6992337_-	CAGGTAAAAAAAACA	CATTAAACACTGGCT	U2GTAG5SS	70.1081	LOWSCORE_3SS	57.8827
Chr1_6992439_6992515_-	AAGGTAAATGATATT	ACTGATGTTCAGGGT	U2GTAG5SS	72.871	U2GCAG3SS	67.5053
Chr1_6993026_6993112_-	CAGGTTACAATTTTC	TTATGCAGAAAGATC	U2GTAG5SS	71.195	LOWSCORE_3SS	62.2847
Chr1_6993030_6993112_-	CAGGTTACAATTTTC	GTTTTTATGCAGAAA	U2GTAG5SS	71.195	U2GCAG3SS	70.9265
Chr1_6993225_6993328_-	CAGGTAAGGCCTTTC	ACAAACAAACAGGGA	U2GTAG5SS	73.6635	LOWSCORE_3SS	61.4931
Chr1_6993227_6993328_-	CAGGTAAGGCCTTTC	AAACAAACAAACAGG	U2GTAG5SS	73.6635	LOWSCORE_3SS	56.9148
Chr1_6993427_6993731_-	GGATCAGCTTCCTCT	TCATTCATGGGACTT	LOWSCORE_5SS	54.64	LOWSCORE_3SS	52.2479
Chr1_6993583_6993668_-	AGGTTATACACTGTT	TTGGTTTTGTAGGAG	LOWSCORE_5SS	58.4408	U2GTAG3SS	70.2996
Chr1_6993583_6993669_-	AAGGTTATACACTGT	TTGGTTTTGTAGGAG	U2GTAG5SS	68.1918	U2GTAG3SS	70.2996
Chr1_6993583_6993670_-	AAAGGTTATACACTG	TTGGTTTTGTAGGAG	LOWSCORE_5SS	56.1589	U2GTAG3SS	70.2996
Chr1_6993785_6993897_-	GAGGTATGTGAATAA	TGTTTATGACAGAAA	U2GTAG5SS	72.0041	U2GTAG3SS	67.5128
Chr1_6996412_6996664_+	AAGGTTCGTTTTCTT	TCAATGGAGCAGGAA	U2GTAG5SS	72.445	U2GCAG3SS	65.6238
Chr1_6997266_6997358_+	CAGGTTCTTTAAATT	AGCTCTTCACAGCAT	U2GTAG5SS	67.7132	LOWSCORE_3SS	64.0252
Chr1_6997295_6997378_+	GAGGTTATAGCCTAG	GCGTTTTCGCAGCTC	U2GTAG5SS	66.6735	U2GTAG3SS	67.1443
Chr1_6999069_6999173_-	AGGTCAGAACTTTTT	TGGGAAAAACAGAGT	LOWSCORE_5SS	60.2868	LOWSCORE_3SS	61.3821
Chr1_6999069_6999174_-	AAGGTCAGAACTTTT	TGGGAAAAACAGAGT	U2GTAG5SS	71.6702	LOWSCORE_3SS	61.3821
Chr1_6999071_6999174_-	AAGGTCAGAACTTTT	TTTGGGAAAAACAGA	U2GTAG5SS	71.6702	LOWSCORE_3SS	58.1932
Chr1_6999497_6999580_-	TGGGTAATTTCACAC	GTTTTTTTCCAGGTG	U2GTAG5SS	68.4858	U2GCAG3SS	74.1782
Chr1_7001922_7002271_-	AATGTGAGTCCACTT	TTGATTTTACAGGCG	U2GTAG5SS	66.8861	U2GCAG3SS	72.1126
Chr1_7002294_7003077_-	CAGGTATGTCTTTGT	GAAGGCCCTCAGACC	U2GTAG5SS	75.5689	LOWSCORE_3SS	59.7695
Chr1_7002504_7002878_-	CAGGTAGCTCTTGGC	GCAGTTTTGTAGGTA	U2GTAG5SS	70.9899	U2GTAG3SS	68.3898
Chr1_7002512_7002878_-	CAGGTAGCTCTTGGC	TATACTTTGCAGTTT	U2GTAG5SS	70.9899	U2GCAG3SS	71.4291
Chr1_7002990_7003077_-	CAGGTATGTCTTTGT	TGTTGAATGCAGGAA	U2GTAG5SS	75.5689	U2GCAG3SS	69.533
Chr1_7002992_7003077_-	CAGGTATGTCTTTGT	CATGTTGAATGCAGG	U2GTAG5SS	75.5689	LOWSCORE_3SS	54.5351
Chr1_7003133_7003229_-	TTAGTAGCTCAAAGA	TTCTACCTGCAGTAC	LOWSCORE_5SS	61.4658	U2GCAG3SS	66.7506
Chr1_7003133_7003233_-	CGGGTTAGTAGCTCA	TTCTACCTGCAGTAC	U2GTAG5SS	69.1408	U2GCAG3SS	66.7506
Chr1_7003133_7003234_-	GCGGGTTAGTAGCTC	TTCTACCTGCAGTAC	LOWSCORE_5SS	53.9999	U2GCAG3SS	66.7506
Chr1_7003164_7003233_-	CGGGTTAGTAGCTCA	GTAGCTCAATAGTTA	U2GTAG5SS	69.1408	LOWSCORE_3SS	63.8603
Chr1_7003371_7003459_-	GAGGTAACTACTGCT	ATCATCTCTTAGGCT	U2GTAG5SS	71.771	LOWSCORE_3SS	64.1628
Chr1_7003601_7003791_-	AAGGTATTTGTGGGT	TTAATGGTTTAGGGT	U2GTAG5SS	70.3223	U2GCAG3SS	66.8692
Chr1_7003601_7003851_-	CTGGATTTTGCTTTG	TTAATGGTTTAGGGT	LOWSCORE_5SS	58.7622	U2GCAG3SS	66.8692
Chr1_7003601_7004140_-	CGTGGAGATGAAAGA	TTAATGGTTTAGGGT	LOWSCORE_5SS	54.6679	U2GCAG3SS	66.8692
Chr1_7003833_7003932_-	GAGGTTCGTCGTATT	CTTTGGTTCCAGGAT	U2GTAG5SS	68.203	U2GCAG3SS	70.247
Chr1_7003972_7004136_-	GAGATGAAAGATAAC	GATTTGAAGGAGATT	LOWSCORE_5SS	59.1446	LOWSCORE_3SS	63.3231
Chr1_7003983_7004075_-	AGAGTAAATCTCGAT	TTTGTTTCCCAGATT	U2GTAG5SS	66.1188	U2GCAG3SS	70.8738
Chr1_7004155_7004310_-	TTAGTAAGCTCTCTG	ATTTGTGCAAAGATG	U12GTAG5SS	69.1507	U12GTAG3SS	65.6107
Chr1_7004174_7004310_-	TTAGTAAGCTCTCTG	CTTTGTGAAGAGTAA	U12GTAG5SS	69.1507	LOWSCORE_3SS	62.3919
Chr1_7004175_7004310_-	TTAGTAAGCTCTCTG	TCTTTGTGAAGAGTA	U12GTAG5SS	69.1507	LOWSCORE_3SS	54.6593
Chr1_7004176_7004310_-	TTAGTAAGCTCTCTG	GTCTTTGTGAAGAGT	U12GTAG5SS	69.1507	U2GTAG3SS	66.5354
Chr1_7005082_7005443_-	CCGGTCATATGGCAG	ATGAGCGACCAGGGT	LOWSCORE_5SS	63.8228	LOWSCORE_3SS	62.3884
Chr1_7005137_7005261_-	GTGGTACGTTGATGA	GAGGAGGCCGTGGTG	U2GTAG5SS	69.8682	LOWSCORE_3SS	51.2904
Chr1_7005146_7005420_-	GGCGTGGGAGAGGAG	GTGGAAGAGGAGGAG	LOWSCORE_5SS	57.505	LOWSCORE_3SS	59.7606
Chr1_7005182_7005261_-	GTGGTACGTTGATGA	TTGTTGGAACAGGAC	U2GTAG5SS	69.8682	U2GCAG3SS	67.3409
Chr1_7005391_7005614_-	GAGGTAGAATTGCTT	GTGGTGGTCGAGGAA	U2GTAG5SS	68.2314	LOWSCORE_3SS	62.9984
Chr1_7005496_7005614_-	GAGGTAGAATTGCTT	CGGATTTGCCAGGAA	U2GTAG5SS	68.2314	U2GTAG3SS	65.461
Chr1_7005496_7005778_-	GAGGTAGGATATCTT	CGGATTTGCCAGGAA	U2GTAG5SS	70.5738	U2GTAG3SS	65.461
Chr1_7005505_7005614_-	GAGGTAGAATTGCTT	TTCTTCTTTCGGATT	U2GTAG5SS	68.2314	U2GCAG3SS	65.5898
Chr1_7005672_7005778_-	GAGGTAGGATATCTT	TTGATTTACCAGGAA	U2GTAG5SS	70.5738	U2GCAG3SS	69.4333
Chr1_7005672_7005952_-	GAGGTAGGATTACTT	TTGATTTACCAGGAA	U2GTAG5SS	70.56	U2GCAG3SS	69.4333
Chr1_7005672_7005994_-	GAGGTAGAGGAGGAA	TTGATTTACCAGGAA	U2GTAG5SS	65.0524	U2GCAG3SS	69.4333
Chr1_7005836_7005947_-	AGGATTACTTTAGAA	TCGACTTATCAGGAA	LOWSCORE_5SS	60.42	U2GCAG3SS	66.3893
Chr1_7005836_7005952_-	GAGGTAGGATTACTT	TCGACTTATCAGGAA	U2GTAG5SS	70.56	U2GCAG3SS	66.3893
Chr1_7006028_7006114_-	AAGGTATTTTAGAGT	TCTTTCTTGTAGACG	U2GTAG5SS	70.7852	U2GTAG3SS	68.0652
Chr1_7006173_7006304_-	TGGGTGAGTTTCTAG	TATAGGTACCAGTGT	U2GTAG5SS	70.5387	LOWSCORE_3SS	64.1498
Chr1_7006180_7006304_-	TGGGTGAGTTTCTAG	ATAATGCTATAGGTA	U2GTAG5SS	70.5387	U12GTAG3SS	66.1556
Chr1_7006180_7006309_-	TCAGTTGGGTGAGTT	ATAATGCTATAGGTA	LOWSCORE_5SS	59.1375	U12GTAG3SS	66.1556
Chr1_7006379_7006509_-	AACGTATGTGGTCAC	TTCTCCTGAAGAATT	U2GTAG5SS	68.5606	LOWSCORE_3SS	51.4644
Chr1_7006380_7006509_-	AACGTATGTGGTCAC	TTTCTCCTGAAGAAT	U2GTAG5SS	68.5606	U2GTAG3SS	66.5406
Chr1_7006594_7006684_-	AAGGTATTTTCTGGT	GATGCAGAGAAGGAT	U2GTAG5SS	71.9207	LOWSCORE_3SS	60.6379
Chr1_7006599_7006684_-	AAGGTATTTTCTGGT	TCCTTGATGCAGAGA	U2GTAG5SS	71.9207	U2GCAG3SS	67.6193
Chr1_7006766_7007162_-	CAGGTATTGCGAAAA	GTTATCTTATAGGAA	U2GTAG5SS	66.8267	U2GTAG3SS	67.9097
Chr1_7007286_7007423_-	AAGGTAAGCATTCAA	GTTGCTTTTCAGATG	U2GTAG5SS	74.7126	U2GCAG3SS	69.3016
Chr1_7008144_7008412_-	AAGGTGATCCCTTCA	TTTGCAGTATAGCGT	U2GTAG5SS	69.1366	LOWSCORE_3SS	64.3088
Chr1_7008149_7008412_-	AAGGTGATCCCTTCA	TTCTCTTTGCAGTAT	U2GTAG5SS	69.1366	U2GCAG3SS	71.5002
Chr1_7008575_7008720_-	AGGTTTGATTAGTGT	TTGCTGCAACAGACA	LOWSCORE_5SS	58.1743	LOWSCORE_3SS	64.0878
Chr1_7008575_7008721_-	CAGGTTTGATTAGTG	TTGCTGCAACAGACA	U2GTAG5SS	69.0992	LOWSCORE_3SS	64.0878
Chr1_7008609_7008721_-	CAGGTTTGATTAGTG	CCATTTGATCAGTAC	U2GTAG5SS	69.0992	LOWSCORE_3SS	63.3059
Chr1_7008825_7009058_-	AGTGTTTGATTTCTC	TGGATCTTGCAGCTT	LOWSCORE_5SS	64.4353	U2GCAG3SS	69.4929
Chr1_7008825_7009064_-	ACCGTTAGTGTTTGA	TGGATCTTGCAGCTT	U2GTAG5SS	68.0962	U2GCAG3SS	69.4929
Chr1_7008825_7009065_-	TACCGTTAGTGTTTG	TGGATCTTGCAGCTT	LOWSCORE_5SS	48.0677	U2GCAG3SS	69.4929
Chr1_7009942_7010126_+	AAGGTTTGTGCTGAA	TGTCACTTGCAGTGC	U2GTAG5SS	69.5648	U2GCAG3SS	66.831
Chr1_7016804_7016926_+	GAGGTACGTGATTTC	CTTTTTTTCCAGGGA	U2GTAG5SS	72.9111	U2GCAG3SS	73.1966
Chr1_701682_701774_+	CAGGTTTCACAATTC	TTCATATTGCAGAAT	U2GTAG5SS	66.0071	U2GCAG3SS	70.5508
Chr1_701682_701790_+	CAGGTTTCACAATTC	GTCTCGTTTCAGGGG	U2GTAG5SS	66.0071	U2GCAG3SS	67.97
Chr1_701683_701790_+	AGGTTTCACAATTCT	GTCTCGTTTCAGGGG	LOWSCORE_5SS	57.2994	U2GCAG3SS	67.97
Chr1_7016837_7016926_+	ACAGTTCGATTACGT	CTTTTTTTCCAGGGA	LOWSCORE_5SS	62.7945	U2GCAG3SS	73.1966
Chr1_7016974_7017595_+	ATGGTGGAGACTAGT	TTATTATATCAGGGT	LOWSCORE_5SS	62.9594	U2GCAG3SS	70.4505
Chr1_7016996_7017435_+	TGGAGGAAGGAACTC	TTTGAATTGTAGAGT	LOWSCORE_5SS	46.8009	U2GTAG3SS	67.3476
Chr1_7017022_7017435_+	ATGGGTTAGTCACCA	TTTGAATTGTAGAGT	LOWSCORE_5SS	55.3568	U2GTAG3SS	67.3476
Chr1_7017023_7017435_+	TGGGTTAGTCACCAC	TTTGAATTGTAGAGT	U2GTAG5SS	66.3622	U2GTAG3SS	67.3476
Chr1_7017023_7017437_+	TGGGTTAGTCACCAC	TGAATTGTAGAGTAT	U2GTAG5SS	66.3622	LOWSCORE_3SS	63.5574
Chr1_7017023_7017595_+	TGGGTTAGTCACCAC	TTATTATATCAGGGT	U2GTAG5SS	66.3622	U2GCAG3SS	70.4505
Chr1_7017024_7017435_+	GGGTTAGTCACCACC	TTTGAATTGTAGAGT	LOWSCORE_5SS	55.4389	U2GTAG3SS	67.3476
Chr1_7017024_7017595_+	GGGTTAGTCACCACC	TTATTATATCAGGGT	LOWSCORE_5SS	55.4389	U2GCAG3SS	70.4505
Chr1_7017025_7017435_+	GGTTAGTCACCACCG	TTTGAATTGTAGAGT	LOWSCORE_5SS	41.3617	U2GTAG3SS	67.3476
Chr1_7017027_7017435_+	TTAGTCACCACCGAT	TTTGAATTGTAGAGT	LOWSCORE_5SS	58.7311	U2GTAG3SS	67.3476
Chr1_7017492_7017595_+	AAGGTATAGAAAATG	TTATTATATCAGGGT	U2GTAG5SS	68.272	U2GCAG3SS	70.4505
Chr1_7017694_7017820_+	CCAGGTTTATGATCT	TATGGCTTTCAGGTT	LOWSCORE_5SS	53.0999	U2GCAG3SS	70.7766
Chr1_7017695_7017820_+	CAGGTTTATGATCTT	TATGGCTTTCAGGTT	U2GTAG5SS	67.8572	U2GCAG3SS	70.7766
Chr1_7017695_7018031_+	CAGGTTTATGATCTT	GTGTGTTTTCAGGTA	U2GTAG5SS	67.8572	U2GCAG3SS	71.4678
Chr1_7017696_7017820_+	AGGTTTATGATCTTT	TATGGCTTTCAGGTT	LOWSCORE_5SS	59.3248	U2GCAG3SS	70.7766
Chr1_7017697_7017820_+	GGTTTATGATCTTTC	TATGGCTTTCAGGTT	LOWSCORE_5SS	61.0456	U2GCAG3SS	70.7766
Chr1_7017698_7017820_+	GTTTATGATCTTTCA	TATGGCTTTCAGGTT	LOWSCORE_5SS	47.7092	U2GCAG3SS	70.7766
Chr1_7017717_7017820_+	ATTGTAAATGTTAAT	TATGGCTTTCAGGTT	U2GTAG5SS	67.9717	U2GCAG3SS	70.7766
Chr1_7017881_7018029_+	GAGGTGTTACTATAA	GTGTGTGTTTTCAGG	U2GTAG5SS	66.5296	LOWSCORE_3SS	56.204
Chr1_7017881_7018031_+	GAGGTGTTACTATAA	GTGTGTTTTCAGGTA	U2GTAG5SS	66.5296	U2GCAG3SS	71.4678
Chr1_7017881_7018122_+	GAGGTGTTACTATAA	CTATTTTGCCAGAGG	U2GTAG5SS	66.5296	U2GTAG3SS	66.6973
Chr1_7017883_7018031_+	GGTGTTACTATAAAA	GTGTGTTTTCAGGTA	LOWSCORE_5SS	63.0976	U2GCAG3SS	71.4678
Chr1_7018144_7018227_+	CTGGTGAGCATTGAC	GATAATTTTTATAGG	U2GTAG5SS	68.6141	LOWSCORE_3SS	60.8943
Chr1_7018144_7018229_+	CTGGTGAGCATTGAC	TAATTTTTATAGGAA	U2GTAG5SS	68.6141	U2GTAG3SS	69.883
Chr1_7018144_7018248_+	CTGGTGAGCATTGAC	AATCAACCCCAGTGA	U2GTAG5SS	68.6141	LOWSCORE_3SS	61.7827
Chr1_7018248_7018408_+	CCAGTGAAAGAACCT	GGACTTGTGAAGCGG	LOWSCORE_5SS	59.9936	LOWSCORE_3SS	62.1191
Chr1_7018271_7018369_+	GAGATGATACAAACG	CCTCATAATGAGATT	LOWSCORE_5SS	57.9236	LOWSCORE_3SS	63.583
Chr1_7018372_7019192_+	GATTGCTGCTCAAAT	ACTCTAGGTTTCTGC	LOWSCORE_5SS	49.0971	LOWSCORE_3SS	57.5647
Chr1_7018394_7019016_+	CAGGCTGGACTTGTG	GCCCTAACAACCGCT	U2GCAG5SS	70.8586	LOWSCORE_3SS	50.7429
Chr1_7018442_7018716_+	GAGGTAAATCATTTG	GTGTTTTTCCAGGAT	U2GTAG5SS	73.3456	U2GCAG3SS	72.1469
Chr1_7018444_7018716_+	GGTAAATCATTTGCC	GTGTTTTTCCAGGAT	U12ATAC5SS	66.5263	U2GCAG3SS	72.1469
Chr1_7018503_7018716_+	AGTGTAAGTGCCTGT	GTGTTTTTCCAGGAT	U2GTAG5SS	68.1497	U2GCAG3SS	72.1469
Chr1_701876_701975_+	TTGGTGGGTTTTCGA	CGACTCTTGCAGATT	U2GTAG5SS	68.0983	U2GCAG3SS	67.8243
Chr1_7018846_7018962_+	TTGGTAATTTACTAG	CCACTCGAACAGGCC	U2GTAG5SS	70.4201	LOWSCORE_3SS	61.814
Chr1_7019101_7019187_+	GAGGTAATGAGTTTC	CGTGAACTCTAGGTT	U2GTAG5SS	71.3565	LOWSCORE_3SS	63.6946
Chr1_7019103_7019187_+	GGTAATGAGTTTCAC	CGTGAACTCTAGGTT	LOWSCORE_5SS	45.1225	LOWSCORE_3SS	63.6946
Chr1_7019339_7019428_+	ACGGTAATTTTTTTT	ATTAAAACTCAGATA	U2GTAG5SS	74.2663	U12GTAG3SS	68.3155
Chr1_7019512_7019637_+	CAGGTGCAATAAGCT	CTTCCCTAAAACAGA	U2GTAG5SS	65.3643	LOWSCORE_3SS	58.2522
Chr1_7019512_7019639_+	CAGGTGCAATAAGCT	TCCCTAAAACAGATA	U2GTAG5SS	65.3643	U12GTAG3SS	66.2711
Chr1_7019514_7019639_+	GGTGCAATAAGCTCG	TCCCTAAAACAGATA	LOWSCORE_5SS	62.3763	U12GTAG3SS	66.2711
Chr1_7019688_7019772_+	AAGGTAGCCTTGCAA	ATTGTTCCTTCTACA	U12GTAG5SS	69.853	LOWSCORE_3SS	53.6643
Chr1_7019688_7019774_+	AAGGTAGCCTTGCAA	TGTTCCTTCTACAGA	U12GTAG5SS	69.853	LOWSCORE_3SS	60.1812
Chr1_7019688_7019776_+	AAGGTAGCCTTGCAA	TTCCTTCTACAGAGT	U12GTAG5SS	69.853	U2GCAG3SS	69.335
Chr1_7019688_7019778_+	AAGGTAGCCTTGCAA	CCTTCTACAGAGTGC	U12GTAG5SS	69.853	LOWSCORE_3SS	59.8241
Chr1_7019808_7019949_+	AAGACCATTCTGATG	CAATCGGAAAAGATG	LOWSCORE_5SS	63.556	LOWSCORE_3SS	62.8384
Chr1_7019819_7019921_+	GATGTGTCCAACCAG	CTTTACCTTCAGCTA	LOWSCORE_5SS	63.9939	U2GTAG3SS	67.3667
Chr1_7019831_7019921_+	CAGGTTCTCTACCTA	CTTTACCTTCAGCTA	U2GTAG5SS	65.3649	U2GTAG3SS	67.3667
Chr1_7019832_7019921_+	AGGTTCTCTACCTAT	CTTTACCTTCAGCTA	LOWSCORE_5SS	57.4996	U2GTAG3SS	67.3667
Chr1_7020006_7020104_+	CTGGTACCTCTCTCT	GTGTGTTTGTAGCTG	U2GTAG5SS	68.7955	U2GTAG3SS	67.742
Chr1_7020006_7020114_+	CTGGTACCTCTCTCT	AGCTGTATTTAGAGT	U2GTAG5SS	68.7955	U12GTAG3SS	65.7967
Chr1_702020_702105_+	AAGGTAAAATCTCAT	GCTTCTTGGAAGTTG	U2GTAG5SS	72.0019	LOWSCORE_3SS	64.4782
Chr1_702020_702108_+	AAGGTAAAATCTCAT	TCTTGGAAGTTGTAT	U2GTAG5SS	72.0019	LOWSCORE_3SS	56.2255
Chr1_7021060_7021367_-	CTGGTAACTGTCCAT	TGGGCAGGACAGTAA	U2GTAG5SS	69.4125	LOWSCORE_3SS	60.2963
Chr1_7021065_7021367_-	CTGGTAACTGTCCAT	TTCATTGGGCAGGAC	U2GTAG5SS	69.4125	U2GCAG3SS	68.3074
Chr1_7021457_7021557_-	ATGGTAAACTACCTT	TCTTGTTTCTAGGTG	U2GTAG5SS	67.9638	U2GTAG3SS	70.0984
Chr1_7021746_7021831_-	TCTGTAAGAGTTTTC	CTTATTCTACAGGTC	U2GTAG5SS	68.0441	U2GCAG3SS	71.4713
Chr1_702184_702275_+	TAAGTAAGTTTGCTA	TGACTCGTGTAGACG	U2GTAG5SS	71.1669	LOWSCORE_3SS	62.9112
Chr1_702184_702322_+	TAAGTAAGTTTGCTA	GGAAAAGTACAGTAG	U2GTAG5SS	71.1669	LOWSCORE_3SS	60.9788
Chr1_7021962_7022115_-	CAGGTATCAGAGACT	GAATGTGTGCAGATC	U2GTAG5SS	66.8281	U2GCAG3SS	66.4479
Chr1_7022214_7022325_-	AGGTTCGGTCTCATC	AAACACTTTCAGGGT	LOWSCORE_5SS	58.3784	U2GCAG3SS	65.8675
Chr1_7022214_7022326_-	CAGGTTCGGTCTCAT	AAACACTTTCAGGGT	U2GTAG5SS	68.4009	U2GCAG3SS	65.8675
Chr1_7022425_7022561_-	TTGGTTAGTCTGATT	GATTTTGACCAGTCG	U2GTAG5SS	67.7139	LOWSCORE_3SS	64.4883
Chr1_7022644_7022732_-	GAGGTGAGCTTTGCA	CGAATTCAGAAGTGA	U2GTAG5SS	71.1968	LOWSCORE_3SS	60.3478
Chr1_7022647_7022732_-	GAGGTGAGCTTTGCA	TATCGAATTCAGAAG	U2GTAG5SS	71.1968	LOWSCORE_3SS	64.818
Chr1_702468_702566_+	GGAGGTTGAGCTCAT	TTGTCACTCTAGGAT	LOWSCORE_5SS	52.5176	U2GTAG3SS	66.0982
Chr1_702469_702566_+	GAGGTTGAGCTCATA	TTGTCACTCTAGGAT	LOWSCORE_5SS	64.1103	U2GTAG3SS	66.0982
Chr1_702598_702678_+	GGGGTGAGATCTGTT	TCCACTAATCAGCTC	U2GTAG5SS	66.7553	LOWSCORE_3SS	63.0899
Chr1_702738_702811_+	GAGGTAAAGAGGTGG	GACTCTGATTAGTTT	U2GTAG5SS	69.6727	LOWSCORE_3SS	63.678
Chr1_702738_702819_+	GAGGTAAAGAGGTGG	TTAGTTTTCAAGCTT	U2GTAG5SS	69.6727	U2GTAG3SS	68.604
Chr1_702738_702827_+	GAGGTAAAGAGGTGG	CAAGCTTTCCAGGGC	U2GTAG5SS	69.6727	U2GCAG3SS	65.8858
Chr1_702746_702827_+	GAGGTGGTTACAAAA	CAAGCTTTCCAGGGC	U2GTAG5SS	65.4733	U2GCAG3SS	65.8858
Chr1_702746_702834_+	GAGGTGGTTACAAAA	TCCAGGGCTCAGTTT	U2GTAG5SS	65.4733	LOWSCORE_3SS	62.3348
Chr1_702902_703011_+	CCAGTAAGTAGTCAG	TCCTCTTCTTAGGCA	U2GTAG5SS	68.4613	U2GTAG3SS	65.5129
Chr1_703099_703193_+	ATGGTAAAGACTAAT	TCTTCAATTCAAGGT	U2GTAG5SS	68.4124	LOWSCORE_3SS	62.6228
Chr1_703099_703194_+	ATGGTAAAGACTAAT	CTTCAATTCAAGGTT	U2GTAG5SS	68.4124	U2GTAG3SS	66.8078
Chr1_703099_703195_+	ATGGTAAAGACTAAT	TTCAATTCAAGGTTC	U2GTAG5SS	68.4124	LOWSCORE_3SS	57.4072
Chr1_703257_703352_+	CTGGTGTGTACAATT	TGTGAATTACAGGTA	U2GTAG5SS	66.2045	U2GCAG3SS	70.2858
Chr1_703378_703481_+	ATGGCGGGTAAAAGC	TTTGGATGGCAGGTG	U2GCAG5SS	66.4659	U2GCAG3SS	69.5034
Chr1_703382_703481_+	CGGGTAAAAGCTCTG	TTTGGATGGCAGGTG	U2GTAG5SS	67.2816	U2GCAG3SS	69.5034
Chr1_7038537_7038936_-	AAAGTATGGAGAATT	GCTTTTTACTAGGTT	U2GTAG5SS	66.2854	U2GTAG3SS	68.4317
Chr1_7039371_7039586_-	CGAGTATCAGGTGAA	TGTGTCGTACGAGTG	LOWSCORE_5SS	62.3308	LOWSCORE_3SS	56.3681
Chr1_7039502_7039558_-	CACAATAAGAAAGCT	AACTTCCTCCAGATG	LOWSCORE_5SS	47.6469	U12GTAG3SS	65.6123
Chr1_7039507_7039773_-	TCCACTTCTCACCAT	GTGGTAACTTCCTCC	LOWSCORE_5SS	44.9294	LOWSCORE_3SS	50.646
Chr1_7039535_7039616_-	GCGAGCTAACGTAGT	GGTCTCGACGCGCTT	LOWSCORE_5SS	46.0347	LOWSCORE_3SS	53.3309
Chr1_7039572_7039637_-	GCGAGCGATTGCATC	TCAGGTGAACAGAGC	LOWSCORE_5SS	47.3189	LOWSCORE_3SS	61.9259
Chr1_7039606_7039683_-	CTGGTCAAAAGATCC	GAGCTAACGTAGTCG	U2GTAG5SS	65.2329	LOWSCORE_3SS	58.6355
Chr1_7039622_7039741_-	CACAAAGACGCCACG	ATTGCATCTCACTCG	LOWSCORE_5SS	46.9892	LOWSCORE_3SS	64.1615
Chr1_7042881_7043289_-	CTCTAAAAGAATCTT	CAAGATCTACTCAAC	LOWSCORE_5SS	49.1942	LOWSCORE_3SS	52.4002
Chr1_7043057_7043136_-	TCTAAAGAACTTCGG	TAGAAGTTCTCTTGG	LOWSCORE_5SS	46.6852	LOWSCORE_3SS	48.5444
Chr1_7043066_7043147_-	GTGAAGTCATCTCTA	CCATGGCAATAGAAG	LOWSCORE_5SS	56.6564	LOWSCORE_3SS	61.9372
Chr1_7044407_7045061_+	GAGGTCTGAATTTTA	CTTCTTTGTCAGTTT	U2GTAG5SS	70.2489	U2GCAG3SS	69.067
Chr1_704495_704586_-	AGGTTAGACTAGAGA	AACTTTCTTCAGGAT	LOWSCORE_5SS	57.3519	U2GCAG3SS	69.3972
Chr1_704495_704587_-	GAGGTTAGACTAGAG	AACTTTCTTCAGGAT	U2GTAG5SS	68.7039	U2GCAG3SS	69.3972
Chr1_704669_705063_-	AAGGTAAACACCCAA	CAACTATGGCAGGTC	U2GTAG5SS	69.7113	U2GCAG3SS	65.9861
Chr1_705126_705297_-	TTGGTATCTTTTTCT	TTTTGCAGACAGATA	U12GTAG5SS	75.9416	U2GTAG3SS	66.982
Chr1_705126_705301_-	AAGGTTGGTATCTTT	TTTTGCAGACAGATA	U2GTAG5SS	71.5921	U2GTAG3SS	66.982
Chr1_705130_705297_-	TTGGTATCTTTTTCT	TTCCTTTTGCAGACA	U12GTAG5SS	75.9416	U2GCAG3SS	71.2237
Chr1_705130_705301_-	AAGGTTGGTATCTTT	TTCCTTTTGCAGACA	U2GTAG5SS	71.5921	U2GCAG3SS	71.2237
Chr1_7051785_7051817_-	CAGGATTAAGGTGGA	CTTCACCCGCAGGTC	LOWSCORE_5SS	57.6607	U2GCAG3SS	65.6385
Chr1_7052028_7052379_-	ATCGAAGCTTCTTTC	ACTATCCTGATCTAC	LOWSCORE_5SS	58.6704	LOWSCORE_3SS	53.9923
Chr1_7052270_7052362_-	GAAGTAAGCTTTTTG	ACTCTTCACCAGGGA	U12GTAG5SS	73.1171	U2GCAG3SS	65.4372
Chr1_7052997_7053073_-	GAGGTATGTGTATCT	GAACGGATTTAGGTT	U2GTAG5SS	73.2962	LOWSCORE_3SS	62.6125
Chr1_7053211_7053594_-	GTGGTGAAAATGGAG	GTGGGACAAGTGGTT	LOWSCORE_5SS	64.2248	LOWSCORE_3SS	54.2171
Chr1_705368_705533_-	AGGGTAAGATGTTTG	GCTTTGCAACAGCTC	U2GTAG5SS	72.3691	LOWSCORE_3SS	64.3445
Chr1_705642_706100_-	CCTGTAAGTTTCTCT	TTCCATGGGCAGCCA	U2GTAG5SS	71.0614	LOWSCORE_3SS	64.593
Chr1_705657_706100_-	CCTGTAAGTTTCTCT	GTTTTGTTGAAGATT	U2GTAG5SS	71.0614	U2GTAG3SS	69.7234
Chr1_705657_706153_-	CTGGTAAACGTTTCC	GTTTTGTTGAAGATT	U2GTAG5SS	70.5477	U2GTAG3SS	69.7234
Chr1_7061775_7062143_+	CTGGTAAAAAGCGTT	TTCTCTTGGTAGGTT	U2GTAG5SS	66.4563	U2GTAG3SS	69.8157
Chr1_7062332_7062435_+	CAGGTCTTCAAGCTC	TTTCATTTGAAGGAT	LOWSCORE_5SS	64.4928	U2GCAG3SS	70.4003
Chr1_7062364_7062435_+	CAGGTAATTTGAAGC	TTTCATTTGAAGGAT	U2GTAG5SS	72.3222	U2GCAG3SS	70.4003
Chr1_7062637_7062716_+	TGGGTAAGGCGTCTT	TTCTGAAATCAGGTT	U2GTAG5SS	67.9501	U2GCAG3SS	68.0441
Chr1_7062788_7062899_+	ACGGTGAGTCTTTGG	TTGTTTCTGTAGAGA	U2GTAG5SS	71.9018	U2GTAG3SS	68.7685
Chr1_7062978_7063250_+	GACTGATCAATCCGA	GGTTTATCATTGTGA	LOWSCORE_5SS	50.9223	LOWSCORE_3SS	56.7839
Chr1_7063063_7063192_+	AAGGTAAAAGCTAGC	CCTTTCCAATGCAGT	U2GTAG5SS	70.5705	LOWSCORE_3SS	53.6828
Chr1_7063063_7063194_+	AAGGTAAAAGCTAGC	TTTCCAATGCAGTAC	U2GTAG5SS	70.5705	U2GCAG3SS	66.9485
Chr1_7063789_7063877_+	CAGGTATGTATATGC	TATGTTTTATAGGTC	U2GTAG5SS	74.9658	U2GCAG3SS	70.5706
Chr1_7064259_7064340_+	CAGGTAAACAGAGTA	CTTTTACTGCAGAGA	U2GTAG5SS	69.2486	U2GCAG3SS	69.1542
Chr1_7064481_7064559_+	AAAGTAAGTCTTTTA	CTGTAAAAATAAGGT	U2GTAG5SS	74.2615	LOWSCORE_3SS	55.7267
Chr1_7064481_7064560_+	AAAGTAAGTCTTTTA	TGTAAAAATAAGGTA	U2GTAG5SS	74.2615	LOWSCORE_3SS	64.1244
Chr1_7064697_7064782_+	GCGGTTGGTCTCTCA	TCGCTTTCGCAGACA	U2GTAG5SS	66.865	U2GCAG3SS	66.6467
Chr1_7064897_7064981_+	ATGGTAACTATCTAA	GAGCTGCAACAGATT	U2GTAG5SS	72.0356	LOWSCORE_3SS	62.9909
Chr1_7064897_7064991_+	ATGGTAACTATCTAA	AGATTGATGAAGCGG	U2GTAG5SS	72.0356	LOWSCORE_3SS	62.2326
Chr1_7070_7156_-	AAGGTCAGACCTTCA	TCTTTAAACCAGTGA	U2GTAG5SS	70.9675	U2GTAG3SS	65.1514
Chr1_7079125_7079224_-	CAGGTATAATAAAAG	TTTTGGTTGCAGCAT	U2GTAG5SS	68.9258	U2GCAG3SS	71.3331
Chr1_7079262_7079353_-	CAGGTTGCTACAACT	CATACATCAAAGAGT	U2GTAG5SS	66.2429	LOWSCORE_3SS	62.6099
Chr1_7079281_7079353_-	CAGGTTGCTACAACT	TCAATAATGCAGGCT	U2GTAG5SS	66.2429	U2GCAG3SS	68.8647
Chr1_7079415_7079507_-	TTGGTTAGTGATAAT	TCCAATATTCAGGAT	U2GTAG5SS	68.0208	U2GCAG3SS	68.0394
Chr1_7079582_7079701_-	TTGGTGAGTCGTTTC	ATTTCACTGCAGAAA	U2GTAG5SS	69.0371	U2GCAG3SS	67.3585
Chr1_7079783_7079892_-	CAGGTCAGCATTGTT	TATGTACTGCAGAAG	U2GTAG5SS	71.1268	U2GCAG3SS	67.6007
Chr1_7079968_7080054_-	CTAGTAAGGCATCAT	TTTTGGCTACAGGTC	U2GTAG5SS	66.1878	U2GCAG3SS	71.1822
Chr1_7080152_7080251_-	GATGTGAGAAATTAC	GGGTTCAGGTAGACC	U2GTAG5SS	67.6453	LOWSCORE_3SS	60.3143
Chr1_7080156_7080251_-	GATGTGAGAAATTAC	TGTTGGGTTCAGGTA	U2GTAG5SS	67.6453	U2GCAG3SS	69.8581
Chr1_7080175_7080251_-	GATGTGAGAAATTAC	AGCTGTATTCAGGTA	U2GTAG5SS	67.6453	U2GCAG3SS	68.0253
Chr1_7080333_7080419_-	GAGGTAGCAGTCTCT	TATATATTTCAGGAG	U2GTAG5SS	68.3214	U2GCAG3SS	70.6969
Chr1_7080489_7080652_-	AAAGTAAGTCACTGT	TTATCTTTGCAGTAC	U2GTAG5SS	71.5038	U2GCAG3SS	70.4253
Chr1_7080725_7080851_-	AAGGTATATGTTTGC	TTATATCACCAGGTG	U2GTAG5SS	73.7847	U2GCAG3SS	68.2843
Chr1_7080899_7081406_-	CAGGTATGTCGAGAC	ATGTATATGCAGACG	U2GTAG5SS	70.7226	U2GCAG3SS	66.8551
Chr1_7081519_7081689_-	TTGGTGAGTCGGTGA	CTGTTTTGGCAGGGC	U2GTAG5SS	67.3461	U2GTAG3SS	69.5566
Chr1_7081799_7081891_-	CTTGTAAGCTTCTTC	CTACCTTAATAGGTC	U12GTAG5SS	72.5733	LOWSCORE_3SS	64.6892
Chr1_708190_708303_+	CAGGTAAGAGTTCTT	GCAATTTTTGAGGAT	U2GTAG5SS	73.7867	U2GTAG3SS	65.5779
Chr1_7081969_7082066_-	TAGGTATATTGCAGT	TTGGTGAAGCAGGAT	U2GTAG5SS	69.2995	U2GCAG3SS	67.8151
Chr1_7082141_7082357_-	GGGGTTCGTTTTCTT	AACTCTGCGCAGCTG	U2GTAG5SS	68.3494	LOWSCORE_3SS	63.6029
Chr1_7082227_7082356_-	GGGTTCGTTTTCTTA	CCACTCTGTTAGGTC	LOWSCORE_5SS	58.2181	LOWSCORE_3SS	62.8272
Chr1_7082227_7082357_-	GGGGTTCGTTTTCTT	CCACTCTGTTAGGTC	U2GTAG5SS	68.3494	LOWSCORE_3SS	62.8272
Chr1_7084472_7085327_+	AGAGTGAGTATACGA	TTTTACTTACAGAGG	U2GTAG5SS	66.2044	U2GCAG3SS	69.7294
Chr1_7084742_7084966_-	AAGGATTAGTTGAGA	AAGTGAAGAAAGAAA	LOWSCORE_5SS	59.3847	LOWSCORE_3SS	63.1155
Chr1_7084788_7084970_-	AAGAAAGGATTAGTT	ATCAAAGAGAAGCTT	LOWSCORE_5SS	59.1904	LOWSCORE_3SS	62.1948
Chr1_7084789_7084941_-	GAAGCTTCCTGGTCA	GATCAAAGAGAAGCT	LOWSCORE_5SS	61.7086	LOWSCORE_3SS	52.5961
Chr1_7084815_7084970_-	AAGAAAGGATTAGTT	GAGGAGAAGAAGGGG	LOWSCORE_5SS	59.1904	LOWSCORE_3SS	58.4006
Chr1_7084818_7084940_-	AAGCTTCCTGGTCAC	CCGGAGGAGAAGAAG	LOWSCORE_5SS	59.3203	LOWSCORE_3SS	58.4179
Chr1_7084818_7084952_-	AAGATCAAGGAGAAG	CCGGAGGAGAAGAAG	LOWSCORE_5SS	58.1398	LOWSCORE_3SS	58.4179
Chr1_7084818_7085093_-	AAGATCAAGGAGAAG	CCGGAGGAGAAGAAG	LOWSCORE_5SS	58.1398	LOWSCORE_3SS	58.4179
Chr1_7084821_7085433_-	GAGAACAAGATTACT	CATCCGGAGGAGAAG	LOWSCORE_5SS	53.2468	LOWSCORE_3SS	58.2807
Chr1_7084845_7085451_-	GAGCACGAGGAAGTG	CCTACGACGGAGCTT	LOWSCORE_5SS	46.9056	LOWSCORE_3SS	59.4384
Chr1_7084848_7084921_-	ACGAGAAAGCAGAGG	GAGCCTACGACGGAG	LOWSCORE_5SS	51.4083	LOWSCORE_3SS	53.3356
Chr1_7084913_7085053_-	CAGAGGATGATGTAC	ACGAGAAAGCAGAGG	LOWSCORE_5SS	55.4667	LOWSCORE_3SS	61.5499
Chr1_7084941_7085081_-	AAGCTCCCAGGACAC	ATCAAGGAGAAGCTT	LOWSCORE_5SS	55.6737	LOWSCORE_3SS	61.2932
Chr1_7084953_7085144_-	AAGAAGAAGAAGATC	TTAGTTGAGAAGATC	LOWSCORE_5SS	51.7419	U2GTAG3SS	65.0281
Chr1_7084965_7085105_-	GGACTAGTGGAGAAG	GAGAAGAAAGGATTA	LOWSCORE_5SS	51.1929	LOWSCORE_3SS	47.3709
Chr1_7084967_7085164_-	AAGGTGAGGAAAAGA	AAGAGAAGAAAGGAT	U2GTAG5SS	69.1954	LOWSCORE_3SS	58.5623
Chr1_7084967_7085436_-	AAGGAGAACAAGATT	AAGAGAAGAAAGGAT	LOWSCORE_5SS	59.8104	LOWSCORE_3SS	58.5623
Chr1_7084974_7085532_-	GAAGTGAAACCTCAA	CCCGAGGAAGAGAAG	LOWSCORE_5SS	63.1145	LOWSCORE_3SS	58.7512
Chr1_7084976_7085387_-	AAGATGAGGAGAACA	ATCCCGAGGAAGAGA	LOWSCORE_5SS	61.0189	LOWSCORE_3SS	60.4457
Chr1_7084982_7085021_-	CCGGTACCAGTGTCG	ATGACCATCCCGAGG	U2GTAG5SS	66.3321	LOWSCORE_3SS	55.4117
Chr1_7085001_7085102_-	CTAGTGGAGAAGATC	TCGGAGAGTGTGGTG	LOWSCORE_5SS	57.8712	LOWSCORE_3SS	53.6112
Chr1_7085007_7085084_-	GAGAAGCTCCCAGGA	CCAGTGTCGGAGAGT	LOWSCORE_5SS	47.2697	LOWSCORE_3SS	60.2554
Chr1_7085075_7085532_-	GAAGTGAAACCTCAA	AGAAGCTCCCAGGAC	LOWSCORE_5SS	63.1145	LOWSCORE_3SS	61.4315
Chr1_7085085_7085433_-	GAGAACAAGATTACT	AAGATCAAGGAGAAG	LOWSCORE_5SS	53.2468	LOWSCORE_3SS	59.7469
Chr1_7085088_7085164_-	AAGGTGAGGAAAAGA	GAGAAGATCAAGGAG	U2GTAG5SS	69.1954	LOWSCORE_3SS	59.6103
Chr1_7085094_7085141_-	AAGAAGAAGATCGTT	CTAGTGGAGAAGATC	LOWSCORE_5SS	53.7106	LOWSCORE_3SS	61.3847
Chr1_7085094_7085144_-	AAGAAGAAGAAGATC	CTAGTGGAGAAGATC	LOWSCORE_5SS	51.7419	LOWSCORE_3SS	61.3847
Chr1_7085094_7085387_-	AAGATGAGGAGAACA	CTAGTGGAGAAGATC	LOWSCORE_5SS	61.0189	LOWSCORE_3SS	61.3847
Chr1_7085097_7085384_-	ATGAGGAGAACAAGC	GGACTAGTGGAGAAG	LOWSCORE_5SS	52.2963	LOWSCORE_3SS	60.1943
Chr1_7085097_7085391_-	GAGGAAGATGAGGAG	GGACTAGTGGAGAAG	LOWSCORE_5SS	60.994	LOWSCORE_3SS	60.1943
Chr1_7085102_7085369_-	CTAGTGTCATCGAAA	AGAAAGGACTAGTGG	LOWSCORE_5SS	61.6594	LOWSCORE_3SS	60.0366
Chr1_7085102_7085532_-	GAAGTGAAACCTCAA	AGAAAGGACTAGTGG	LOWSCORE_5SS	63.1145	LOWSCORE_3SS	60.0366
Chr1_708510_708600_+	CAGGTAATAACTTGC	TTTTGTTAACAGGTA	U2GTAG5SS	72.6156	U2GCAG3SS	72.6114
Chr1_7085108_7085153_-	AAGAAGGAGAAGAAG	AAGATAAGAAAGGAC	LOWSCORE_5SS	48.9365	LOWSCORE_3SS	59.2705
Chr1_7085117_7085387_-	AAGATGAGGAGAACA	AAGGAGAGGAAGATA	LOWSCORE_5SS	61.0189	LOWSCORE_3SS	63.2469
Chr1_7085117_7085540_-	AGGAAGAGGAAGTGA	AAGGAGAGGAAGATA	LOWSCORE_5SS	52.3086	LOWSCORE_3SS	63.2469
Chr1_7085118_7085442_-	GAAGTGAAGGAGAAC	GAAGGAGAGGAAGAT	LOWSCORE_5SS	61.4998	LOWSCORE_3SS	51.9724
Chr1_7085136_7085397_-	AAGACCGAGGAAGAT	AAGAAGAAGAAGATC	LOWSCORE_5SS	54.348	LOWSCORE_3SS	63.3652
Chr1_7085142_7085379_-	GAGAACAAGCCTAGT	AAGGAGAAGAAGAAG	LOWSCORE_5SS	51.5075	LOWSCORE_3SS	60.5953
Chr1_7085145_7085377_-	GAACAAGCCTAGTGT	AAGAAGGAGAAGAAG	LOWSCORE_5SS	54.5096	LOWSCORE_3SS	61.2912
Chr1_7085145_7085433_-	GAGAACAAGATTACT	AAGAAGGAGAAGAAG	LOWSCORE_5SS	53.2468	LOWSCORE_3SS	61.2912
Chr1_7085148_7085433_-	GAGAACAAGATTACT	GAAAAGAAGGAGAAG	LOWSCORE_5SS	53.2468	LOWSCORE_3SS	58.8606
Chr1_7085165_7085436_-	AAGGAGAACAAGATT	GCGATGAAGAAGGTG	LOWSCORE_5SS	59.8104	LOWSCORE_3SS	61.5166
Chr1_7085168_7085382_-	GAGGAGAACAAGCCT	CGAGCGATGAAGAAG	LOWSCORE_5SS	58.4473	LOWSCORE_3SS	58.8526
Chr1_7085181_7085325_-	TCTGTAAGTAAAAAT	AATACCTAACAGTCG	U2GTAG5SS	66.7322	LOWSCORE_3SS	62.2645
Chr1_7085188_7085327_+	TAGGTATTCAAATTT	TTTTACTTACAGAGG	U2GTAG5SS	68.6197	U2GCAG3SS	69.7294
Chr1_7085206_7085325_-	TCTGTAAGTAAAAAT	TCATACTCATGGTTC	U2GTAG5SS	66.7322	LOWSCORE_3SS	56.1786
Chr1_7085207_7085325_-	TCTGTAAGTAAAAAT	ATCATACTCATGGTT	U2GTAG5SS	66.7322	LOWSCORE_3SS	58.4658
Chr1_7085356_7085738_-	AAGCAACTACACAAG	GTCATCGAAAAGCTT	LOWSCORE_5SS	53.0115	LOWSCORE_3SS	61.1001
Chr1_7085374_7085427_-	AAGATTACTCTGCTA	GAGGAGAACAAGCCT	LOWSCORE_5SS	61.7836	LOWSCORE_3SS	56.5349
Chr1_7085381_7085653_-	GGAGTACAAGAACAA	GGAAGATGAGGAGAA	LOWSCORE_5SS	59.6689	LOWSCORE_3SS	46.0314
Chr1_7085388_7085427_-	AAGATTACTCTGCTA	AGACCGAGGAAGATG	LOWSCORE_5SS	61.7836	LOWSCORE_3SS	60.5337
Chr1_7085410_7085451_-	GAGCACGAGGAAGTG	CTGCTAGAGGAGCTT	LOWSCORE_5SS	46.9056	LOWSCORE_3SS	61.5095
Chr1_7085411_7085653_-	GGAGTACAAGAACAA	TCTGCTAGAGGAGCT	LOWSCORE_5SS	59.6689	LOWSCORE_3SS	49.3486
Chr1_7085434_7085677_-	CAAATCAAGATTAAC	GAAGTGAAGGAGAAC	LOWSCORE_5SS	58.2202	LOWSCORE_3SS	57.8631
Chr1_7085443_7085532_-	GAAGTGAAACCTCAA	GAGCACGAGGAAGTG	LOWSCORE_5SS	63.1145	LOWSCORE_3SS	52.518
Chr1_7085490_7085570_-	ATCGTGGATTGTTTG	CTGAGTTCGATCATA	LOWSCORE_5SS	63.3756	LOWSCORE_3SS	56.1611
Chr1_7085497_7085653_-	GGAGTACAAGAACAA	CTCGAGTCTGAGTTC	LOWSCORE_5SS	59.6689	LOWSCORE_3SS	59.9913
Chr1_7085518_7085625_-	GAGACACCAACGGTC	AAACCTCAAGAGACA	LOWSCORE_5SS	57.886	LOWSCORE_3SS	63.3524
Chr1_7085672_7086687_-	CGTGTCAGTAAATTA	AATCAAATCAAGATT	U2GTAG5SS	66.0055	U12GTAG3SS	66.0079
Chr1_7088256_7088297_-	AAGCTTCCAGGTTAT	GAGGAAGAGAAGAAA	LOWSCORE_5SS	58.897	LOWSCORE_3SS	61.4392
Chr1_7088261_7088836_-	AAGAAGAAAACAAGC	CTGGAGAGGAAGAGA	LOWSCORE_5SS	52.5373	LOWSCORE_3SS	59.0713
Chr1_7088310_7088438_-	AAGATCAAGGAGAAG	TTTATGGACAAGATC	LOWSCORE_5SS	58.1398	LOWSCORE_3SS	63.7056
Chr1_7088324_7088451_-	AGGGTTTATGGATAA	AGGAGAAGAAGGGAT	LOWSCORE_5SS	64.9263	LOWSCORE_3SS	51.6138
Chr1_7088325_7088451_-	AGGGTTTATGGATAA	GAGGAGAAGAAGGGA	LOWSCORE_5SS	64.9263	LOWSCORE_3SS	58.8655
Chr1_7088328_7088456_-	AAGAAAGGGTTTATG	CCGGAGGAGAAGAAG	LOWSCORE_5SS	60.6369	LOWSCORE_3SS	58.4179
Chr1_7088331_7088591_-	GAGAATCAAGGAGTA	ATCCCGGAGGAGAAG	LOWSCORE_5SS	47.2214	LOWSCORE_3SS	58.7526
Chr1_7088349_7088627_-	ATTGTTGAAGGAGAT	GCAACACCGATTGCT	LOWSCORE_5SS	57.2814	LOWSCORE_3SS	45.5245
Chr1_7088384_7088501_-	CCAGCACCACATTCG	CACAAGTCGTCAACA	LOWSCORE_5SS	62.1457	LOWSCORE_3SS	51.208
Chr1_7088402_7088470_-	CAGAGGAAGAAGAGA	GCAAGAAACCAGAGG	LOWSCORE_5SS	52.1314	LOWSCORE_3SS	60.4471
Chr1_7088402_7088485_-	TAGAGGATCACAAAC	GCAAGAAACCAGAGG	LOWSCORE_5SS	50.5222	LOWSCORE_3SS	60.4471
Chr1_7088402_7088533_-	GGGGTGATGATGTAC	GCAAGAAACCAGAGG	U2GTAG5SS	65.565	LOWSCORE_3SS	60.4471
Chr1_7088427_7088558_-	AAGTTTCCACTCGGA	ATCAAGGAGAAGCTT	LOWSCORE_5SS	57.5355	LOWSCORE_3SS	61.2932
Chr1_7088433_7088651_-	AAGAAGAAGGAGAAA	GATAAGATCAAGGAG	LOWSCORE_5SS	51.4401	LOWSCORE_3SS	61.212
Chr1_7088435_7088586_-	TCAAGGAGTAATGGA	TGGATAAGATCAAGG	LOWSCORE_5SS	49.6577	LOWSCORE_3SS	48.442
Chr1_7088439_7088570_-	AGGATTAAGGAGAAG	TTTATGGATAAGATC	LOWSCORE_5SS	55.5109	LOWSCORE_3SS	64.5971
Chr1_7088439_7088996_-	AAGAAAAAGGAGGAA	TTTATGGATAAGATC	LOWSCORE_5SS	55.5104	LOWSCORE_3SS	64.5971
Chr1_7088457_7088558_-	AAGTTTCCACTCGGA	GAAGAAGAGAAGAAA	LOWSCORE_5SS	57.5355	LOWSCORE_3SS	61.9816
Chr1_7088457_7088623_-	TTGAAGGAGATCATG	GAAGAAGAGAAGAAA	LOWSCORE_5SS	46.4673	LOWSCORE_3SS	61.9816
Chr1_7088459_7088590_-	AGAATCAAGGAGTAA	AGGAAGAAGAGAAGA	LOWSCORE_5SS	53.2334	LOWSCORE_3SS	48.6834
Chr1_7088460_7088591_-	GAGAATCAAGGAGTA	GAGGAAGAAGAGAAG	LOWSCORE_5SS	47.2214	LOWSCORE_3SS	59.4628
Chr1_7088460_7088888_-	GAGGAACATAAGCCT	GAGGAAGAAGAGAAG	LOWSCORE_5SS	61.7609	LOWSCORE_3SS	59.4628
Chr1_7088462_7088630_-	AAGATTGTTGAAGGA	CAGAGGAAGAAGAGA	LOWSCORE_5SS	58.2579	LOWSCORE_3SS	60.7831
Chr1_7088469_7088603_-	ACAGTGGAAGAAGAG	CACAAACCAGAGGAA	LOWSCORE_5SS	57.5122	LOWSCORE_3SS	59.0835
Chr1_7088471_7088777_-	TCTGTAAGTAAAAGT	ATCACAAACCAGAGG	U2GTAG5SS	66.7322	LOWSCORE_3SS	62.3037
Chr1_7088537_7088612_-	CATGTGAAAACAGTG	GAGAGAAACCAGGGG	LOWSCORE_5SS	63.2065	LOWSCORE_3SS	59.8409
Chr1_7088544_7088617_-	GAGATCATGTGAAAA	CCACTCGGAGAGAAA	LOWSCORE_5SS	58.4071	LOWSCORE_3SS	58.9381
Chr1_7088559_7088593_-	AAGAGAATCAAGGAG	ATTAAGGAGAAGTTT	LOWSCORE_5SS	56.1625	LOWSCORE_3SS	62.033
Chr1_7088582_7088642_-	GAGAAAAAGAAGAAG	AGAATCAAGGAGTAA	LOWSCORE_5SS	54.6759	LOWSCORE_3SS	58.5325
Chr1_7088592_7088888_-	GAGGAACATAAGCCT	GTGGAAGAAGAGAAT	LOWSCORE_5SS	61.7609	LOWSCORE_3SS	59.1099
Chr1_7088594_7088630_-	AAGATTGTTGAAGGA	CAGTGGAAGAAGAGA	LOWSCORE_5SS	58.2579	LOWSCORE_3SS	60.8298
Chr1_7088594_7088633_-	AAGAAGATTGTTGAA	CAGTGGAAGAAGAGA	LOWSCORE_5SS	58.168	LOWSCORE_3SS	60.8298
Chr1_7088594_7088648_-	AAGAAGGAGAAAAAG	CAGTGGAAGAAGAGA	LOWSCORE_5SS	49.3217	LOWSCORE_3SS	60.8298
Chr1_7088594_7088833_-	AAGAAAACAAGCCAA	CAGTGGAAGAAGAGA	LOWSCORE_5SS	55.9838	LOWSCORE_3SS	60.8298
Chr1_7088603_7088777_-	TCTGTAAGTAAAAGT	ATGTGAAAACAGTGG	U2GTAG5SS	66.7322	LOWSCORE_3SS	61.7274
Chr1_7088618_7088987_-	GAGGAAGTTAAACCT	TTGTTGAAGGAGATC	LOWSCORE_5SS	61.948	LOWSCORE_3SS	64.5801
Chr1_7088618_7089068_-	GAGACCCCTAAGGTT	TTGTTGAAGGAGATC	LOWSCORE_5SS	55.7267	LOWSCORE_3SS	64.5801
Chr1_7088621_7088993_-	AAAAAGGAGGAAGTT	AGATTGTTGAAGGAG	LOWSCORE_5SS	44.8257	U2GTAG3SS	66.094
Chr1_7088629_7088885_-	GAACATAAGCCTACT	AAAGAAGAAGATTGT	LOWSCORE_5SS	47.6985	LOWSCORE_3SS	52.3041
Chr1_7088630_7089096_-	AGAGTACAAGAACAC	AAAAGAAGAAGATTG	LOWSCORE_5SS	60.7951	LOWSCORE_3SS	48.3052
Chr1_7088631_7088671_-	AAGGTGAAGACGGTG	AAAAAGAAGAAGATT	U2GTAG5SS	66.3113	LOWSCORE_3SS	64.1167
Chr1_7088631_7088890_-	AAGAGGAACATAAGC	AAAAAGAAGAAGATT	LOWSCORE_5SS	54.1674	LOWSCORE_3SS	64.1167
Chr1_7088634_7088890_-	AAGAGGAACATAAGC	GAGAAAAAGAAGAAG	LOWSCORE_5SS	54.1674	LOWSCORE_3SS	60.5808
Chr1_7088635_7088988_-	GGAGGAAGTTAAACC	GGAGAAAAAGAAGAA	LOWSCORE_5SS	61.521	LOWSCORE_3SS	51.3556
Chr1_7088637_7088777_-	TCTGTAAGTAAAAGT	AAGGAGAAAAAGAAG	U2GTAG5SS	66.7322	LOWSCORE_3SS	61.6379
Chr1_7088637_7088890_-	AAGAGGAACATAAGC	AAGGAGAAAAAGAAG	LOWSCORE_5SS	54.1674	LOWSCORE_3SS	61.6379
Chr1_7088637_7088990_-	AAGGAGGAAGTTAAA	AAGGAGAAAAAGAAG	LOWSCORE_5SS	59.0746	LOWSCORE_3SS	61.6379
Chr1_7088639_7088983_-	AAGTTAAACCTCAAG	AGAAGGAGAAAAAGA	LOWSCORE_5SS	62.9767	LOWSCORE_3SS	55.0586
Chr1_7088643_7088830_-	AAAACAAGCCAAGTC	AAGAAGAAGGAGAAA	LOWSCORE_5SS	63.5695	LOWSCORE_3SS	61.6401
Chr1_7088643_7088987_-	GAGGAAGTTAAACCT	AAGAAGAAGGAGAAA	LOWSCORE_5SS	61.948	LOWSCORE_3SS	61.6401
Chr1_7088645_7088997_-	GAAGAAAAAGGAGGA	AGAAGAAGAAGGAGA	LOWSCORE_5SS	57.6197	LOWSCORE_3SS	55.9602
Chr1_7088646_7088840_-	GAGGAAGAAGAAAAC	AAGAAGAAGAAGGAG	LOWSCORE_5SS	58.7387	LOWSCORE_3SS	58.5774
Chr1_7088646_7088890_-	AAGAGGAACATAAGC	AAGAAGAAGAAGGAG	LOWSCORE_5SS	54.1674	LOWSCORE_3SS	58.5774
Chr1_7088646_7088988_-	GGAGGAAGTTAAACC	AAGAAGAAGAAGGAG	LOWSCORE_5SS	61.521	LOWSCORE_3SS	58.5774
Chr1_7088646_7088996_-	AAGAAAAAGGAGGAA	AAGAAGAAGAAGGAG	LOWSCORE_5SS	55.5104	LOWSCORE_3SS	58.5774
Chr1_7088646_7088999_-	TTGAAGAAAAAGGAG	AAGAAGAAGAAGGAG	LOWSCORE_5SS	47.4402	LOWSCORE_3SS	58.5774
Chr1_7088649_7088833_-	AAGAAAACAAGCCAA	GAGAAGAAGAAGAAG	LOWSCORE_5SS	55.9838	LOWSCORE_3SS	59.6792
Chr1_7088649_7088890_-	AAGAGGAACATAAGC	GAGAAGAAGAAGAAG	LOWSCORE_5SS	54.1674	LOWSCORE_3SS	59.6792
Chr1_7088651_7089096_-	AGAGTACAAGAACAC	GTGAGAAGAAGAAGA	LOWSCORE_5SS	60.7951	LOWSCORE_3SS	47.6033
Chr1_7088652_7088890_-	AAGAGGAACATAAGC	GGTGAGAAGAAGAAG	LOWSCORE_5SS	54.1674	LOWSCORE_3SS	59.3778
Chr1_7088652_7088996_-	AAGAAAAAGGAGGAA	GGTGAGAAGAAGAAG	LOWSCORE_5SS	55.5104	LOWSCORE_3SS	59.3778
Chr1_7088655_7088890_-	AAGAGGAACATAAGC	GACGGTGAGAAGAAG	LOWSCORE_5SS	54.1674	LOWSCORE_3SS	60.3958
Chr1_7088655_7088996_-	AAGAAAAAGGAGGAA	GACGGTGAGAAGAAG	LOWSCORE_5SS	55.5104	LOWSCORE_3SS	60.3958
Chr1_7088658_7088842_-	AGGAGGAAGAAGAAA	GAAGACGGTGAGAAG	LOWSCORE_5SS	48.5127	LOWSCORE_3SS	57.9484
Chr1_7088658_7088890_-	AAGAGGAACATAAGC	GAAGACGGTGAGAAG	LOWSCORE_5SS	54.1674	LOWSCORE_3SS	57.9484
Chr1_7088658_7088899_-	AGCACGAAGAAGAGG	GAAGACGGTGAGAAG	LOWSCORE_5SS	46.7913	LOWSCORE_3SS	57.9484
Chr1_7088666_7088812_-	TCGACAAACTCCACC	AAGAAGGTGAAGACG	LOWSCORE_5SS	59.2739	LOWSCORE_3SS	62.2636
Chr1_7088666_7088996_-	AAGAAAAAGGAGGAA	AAGAAGGTGAAGACG	LOWSCORE_5SS	55.5104	LOWSCORE_3SS	62.2636
Chr1_7088672_7088890_-	AAGAGGAACATAAGC	GTGATGAAGAAGGTG	LOWSCORE_5SS	54.1674	LOWSCORE_3SS	63.3925
Chr1_7088674_7088992_-	AAAAGGAGGAAGTTA	GAGTGATGAAGAAGG	LOWSCORE_5SS	52.801	LOWSCORE_3SS	47.6607
Chr1_7088675_7088890_-	AAGAGGAACATAAGC	CGAGTGATGAAGAAG	LOWSCORE_5SS	54.1674	LOWSCORE_3SS	60.6765
Chr1_7088675_7088990_-	AAGGAGGAAGTTAAA	CGAGTGATGAAGAAG	LOWSCORE_5SS	59.0746	LOWSCORE_3SS	60.6765
Chr1_7088675_7088996_-	AAGAAAAAGGAGGAA	CGAGTGATGAAGAAG	LOWSCORE_5SS	55.5104	LOWSCORE_3SS	60.6765
Chr1_7088688_7088773_-	TAAGTAAAAGTTTGA	ATTCATGAACAGTCG	U2GTAG5SS	68.9915	LOWSCORE_3SS	63.2494
Chr1_7088688_7088777_-	TCTGTAAGTAAAAGT	ATTCATGAACAGTCG	U2GTAG5SS	66.7322	LOWSCORE_3SS	63.2494
Chr1_7088688_7088803_-	TCCACCGATCCAACA	ATTCATGAACAGTCG	LOWSCORE_5SS	44.0342	LOWSCORE_3SS	63.2494
Chr1_7088688_7088815_-	TCCTCGACAAACTCC	ATTCATGAACAGTCG	LOWSCORE_5SS	47.3775	LOWSCORE_3SS	63.2494
Chr1_7088688_7088857_-	TTCACCAGAAGCACG	ATTCATGAACAGTCG	LOWSCORE_5SS	49.4523	LOWSCORE_3SS	63.2494
Chr1_7088688_7088868_-	TCTCGAGCAGCTTCA	ATTCATGAACAGTCG	LOWSCORE_5SS	46.3652	LOWSCORE_3SS	63.2494
Chr1_7088688_7088869_-	TTCTCGAGCAGCTTC	ATTCATGAACAGTCG	LOWSCORE_5SS	51.8919	LOWSCORE_3SS	63.2494
Chr1_7088688_7088871_-	TCTTCTCGAGCAGCT	ATTCATGAACAGTCG	LOWSCORE_5SS	48.0271	LOWSCORE_3SS	63.2494
Chr1_7088688_7088955_-	CGCGTCTGAGTTTGA	ATTCATGAACAGTCG	LOWSCORE_5SS	63.5456	LOWSCORE_3SS	63.2494
Chr1_7088694_7088777_-	TCTGTAAGTAAAAGT	TTGAATATTCATGAA	U2GTAG5SS	66.7322	LOWSCORE_3SS	62.3984
Chr1_7088791_7088861_-	CAGCTTCACCAGAAG	CCGATCCAACAGCTC	LOWSCORE_5SS	56.1148	LOWSCORE_3SS	61.0695
Chr1_7088812_7088895_-	CGAAGAAGAGGAACA	AAGTCTCCTCGACAA	LOWSCORE_5SS	50.8113	LOWSCORE_3SS	50.6967
Chr1_7088821_7088899_-	AGCACGAAGAAGAGG	AAACAAGCCAAGTCT	LOWSCORE_5SS	46.7913	LOWSCORE_3SS	58.8562
Chr1_7088821_7088900_-	AAGCACGAAGAAGAG	AAACAAGCCAAGTCT	LOWSCORE_5SS	48.2319	LOWSCORE_3SS	58.8562
Chr1_7088821_7088901_-	CAAGCACGAAGAAGA	AAACAAGCCAAGTCT	U2GCAG5SS	67.5964	LOWSCORE_3SS	58.8562
Chr1_7088832_7088889_-	AGAGGAACATAAGCC	GAGGAAGAAGAAAAC	LOWSCORE_5SS	56.4884	LOWSCORE_3SS	52.5747
Chr1_7088834_7088890_-	AAGAGGAACATAAGC	AGGAGGAAGAAGAAA	LOWSCORE_5SS	54.1674	LOWSCORE_3SS	61.5179
Chr1_7088834_7088893_-	AAGAAGAGGAACATA	AGGAGGAAGAAGAAA	LOWSCORE_5SS	56.2348	LOWSCORE_3SS	61.5179
Chr1_7088834_7088996_-	AAGAAAAAGGAGGAA	AGGAGGAAGAAGAAA	LOWSCORE_5SS	55.5104	LOWSCORE_3SS	61.5179
Chr1_7088837_7088983_-	AAGTTAAACCTCAAG	ACGAGGAGGAAGAAG	LOWSCORE_5SS	62.9767	LOWSCORE_3SS	58.8048
Chr1_7088841_7088984_-	GAAGTTAAACCTCAA	AAGCACGAGGAGGAA	LOWSCORE_5SS	63.215	LOWSCORE_3SS	58.3613
Chr1_7088853_7088999_-	TTGAAGAAAAAGGAG	CAGCTTCACCAGAAG	LOWSCORE_5SS	47.4402	LOWSCORE_3SS	61.446
Chr1_7088918_7089031_-	CAGAGATTAAGGAGC	TCTCTGAACCAGAGT	LOWSCORE_5SS	53.0059	LOWSCORE_3SS	64.3035
Chr1_7089048_7089122_-	ATCGAATCAAGATTA	GTTGCAACAGAGGAA	LOWSCORE_5SS	57.5531	LOWSCORE_3SS	60.8492
Chr1_7091618_7092785_+	TAGGTGAGGATTCAT	CGTTTGATCCAGGGT	U2GTAG5SS	70.491	U2GCAG3SS	68.5222
Chr1_7094435_7094534_+	GAGGTTTGTTTTACC	GGCCCTTTACAGGTT	U2GTAG5SS	71.7858	U2GCAG3SS	68.804
Chr1_709468_709597_+	CAGGTTTTAAACAAA	TATTGATTACAGCAA	U2GTAG5SS	65.247	U2GCAG3SS	68.1995
Chr1_7094811_7094939_-	ACGGTATGTTAACCC	ATATACAAACAGAAA	U2GTAG5SS	70.1546	LOWSCORE_3SS	64.825
Chr1_7095092_7095186_-	CAGGTTTTTTTTAAC	TGGGTTACATAGGTA	U2GTAG5SS	70.71	U2GTAG3SS	65.2131
Chr1_7095289_7095395_-	ACCGTAAGTCTTGCT	GTTTTTTGAAGCATC	U2GTAG5SS	69.2308	LOWSCORE_3SS	56.3445
Chr1_7095290_7095395_-	ACCGTAAGTCTTGCT	GGTTTTTTGAAGCAT	U2GTAG5SS	69.2308	U2GTAG3SS	68.0921
Chr1_7095300_7095395_-	ACCGTAAGTCTTGCT	TCTTTCTTATGGTTT	U2GTAG5SS	69.2308	LOWSCORE_3SS	62.5464
Chr1_7095464_7095566_-	CAGGTAAATAAATAA	AATGTTTGTTAGGTT	U2GTAG5SS	73.6174	U2GTAG3SS	67.1792
Chr1_7095713_7095806_-	AAGGTGTTTGATTCT	AGTTGTTTATAGGTT	U2GTAG5SS	69.578	U2GTAG3SS	69.4076
Chr1_7097495_7097593_-	CAGGTACTTCTATAA	TTTGATGAGCAGGTG	U2GTAG5SS	71.9136	U2GCAG3SS	69.7545
Chr1_7097697_7097783_-	TCCGTAAAATATTTA	TGCATTGTACAGGTT	U2GTAG5SS	65.9326	U2GCAG3SS	71.0692
Chr1_7097697_7097928_-	CAGGTTCATCATCGT	TGCATTGTACAGGTT	U2GTAG5SS	67.5504	U2GCAG3SS	71.0692
Chr1_7097852_7097928_-	CAGGTTCATCATCGT	TATGATAAGCAGGTG	U2GTAG5SS	67.5504	U2GCAG3SS	68.1449
Chr1_7098074_7098444_-	AAGGTAAACAAACAC	TATGCTTTAAAGGTT	U2GTAG5SS	70.1711	U2GCAG3SS	69.0895
Chr1_710137_710240_-	TCTGTAAGAATGAAA	CTGTTTTTGCAGGCA	U2GTAG5SS	65.6388	U2GCAG3SS	72.782
Chr1_710334_710694_-	CCGGTACTACGCTAA	GAGTTTTTGCAGATT	U2GTAG5SS	65.079	U2GCAG3SS	71.2647
Chr1_7103683_7104506_-	AAGAACTGGAGATCT	TTCTACGCAAAGATC	LOWSCORE_5SS	53.1496	LOWSCORE_3SS	62.7272
Chr1_7103868_7103942_-	CCCGTAAGTCACTAC	GGTGATTTGCAGGTT	U2GTAG5SS	67.9861	U2GCAG3SS	71.5082
Chr1_7104011_7104418_-	CAGGTGATATATAGA	ATTATTGTATAGGTT	U2GTAG5SS	69.2043	U2GCAG3SS	69.7362
Chr1_7104013_7104418_-	CAGGTGATATATAGA	TGATTATTGTATAGG	U2GTAG5SS	69.2043	LOWSCORE_3SS	60.0212
Chr1_7104565_7104652_-	AAGGTACATTGATTT	TGTTCTTGGCAGGTT	U2GTAG5SS	71.8035	U2GCAG3SS	72.0976
Chr1_7104565_7104783_-	AAGTCGGAGATACGG	TGTTCTTGGCAGGTT	LOWSCORE_5SS	57.3531	U2GCAG3SS	72.0976
Chr1_7104795_7104923_-	ACTGTTTTATGCGGC	TCTACGGATACTGTT	LOWSCORE_5SS	59.1268	LOWSCORE_3SS	51.5474
Chr1_7104809_7105442_-	CAGCTTCTCCCGAAA	CGGGTATAGGAGCTT	LOWSCORE_5SS	55.8075	LOWSCORE_3SS	61.5657
Chr1_7104868_7104948_-	TAAGTATGATTTGAG	ATTCGCGGAGAAGTA	U12GTAG5SS	69.2037	LOWSCORE_3SS	55.4257
Chr1_7105266_7105370_-	TCAGTGGGTGATGTG	TTGCTTTACTCTTCA	LOWSCORE_5SS	61.5279	LOWSCORE_3SS	51.8491
Chr1_7105293_7105370_-	TCAGTGGGTGATGTG	CGAGTTGACCAGGAT	LOWSCORE_5SS	61.5279	LOWSCORE_3SS	64.4473
Chr1_7105313_7105378_-	GAGTTGACTCAGTGG	GTGGGAACCGAGTCA	LOWSCORE_5SS	60.8419	LOWSCORE_3SS	56.8592
Chr1_7105508_7105808_-	ACATTCTACAGCAAA	ATCCACTCAACACTT	LOWSCORE_5SS	51.6574	LOWSCORE_3SS	48.7292
Chr1_7105590_7105820_-	AACTCAAACTCAACA	CTCCTCCTCTCCCCA	LOWSCORE_5SS	58.062	LOWSCORE_3SS	50.7786
Chr1_7106212_7106881_+	AAGGTAGGGTTCCGG	TAATTTTTACAGGTA	U2GTAG5SS	71.3264	U2GCAG3SS	73.8502
Chr1_7107243_7107393_+	AAGGTTCTGCTCTAT	GATCCATTACAGCGC	U2GTAG5SS	66.9977	LOWSCORE_3SS	64.0009
Chr1_7107243_7107398_+	AAGGTTCTGCTCTAT	ATTACAGCGCAGAGT	U2GTAG5SS	66.9977	LOWSCORE_3SS	63.6587
Chr1_710802_710954_-	CAGGTTAAGTGTAAT	TTCAATTTGTAGGTT	U2GTAG5SS	68.6277	U2GCAG3SS	70.8649
Chr1_710802_711091_-	GAGGTAAGAGACCCT	TTCAATTTGTAGGTT	U2GTAG5SS	70.1542	U2GCAG3SS	70.8649
Chr1_7109010_7109087_-	CAGGTACTACGGACA	CTCAATATTTAGGTT	U2GTAG5SS	66.2428	U2GCAG3SS	66.2247
Chr1_7109312_7109396_-	AAGGTATAATCAAAA	TGTTATTTACAGGCT	U2GTAG5SS	68.877	U2GCAG3SS	72.7704
Chr1_711017_711091_-	GAGGTAAGAGACCCT	TTTATTGCCAAGGTG	U2GTAG5SS	70.1542	U2GTAG3SS	67.2382
Chr1_711185_711262_-	TTGGTAAGTTCTTAT	CTGAATTTACAGATC	U2GTAG5SS	73.5362	U2GCAG3SS	67.7181
Chr1_7112697_7112771_+	CAGGTGATTCATCAT	ATTTTGTTTCAGTCT	U2GTAG5SS	69.7288	U2GCAG3SS	70.3604
Chr1_7112697_7112776_+	CAGGTGATTCATCAT	GTTTCAGTCTAGATG	U2GTAG5SS	69.7288	U12GTAG3SS	65.4976
Chr1_7112856_7112943_+	GAGGTGAACCCATGT	CCACCATTTGAGATG	U2GTAG5SS	66.7118	LOWSCORE_3SS	63.5439
Chr1_7112856_7112953_+	GAGGTGAACCCATGT	AGATGCTTTTAAGGT	U2GTAG5SS	66.7118	LOWSCORE_3SS	58.0714
Chr1_7112856_7112954_+	GAGGTGAACCCATGT	GATGCTTTTAAGGTT	U2GTAG5SS	66.7118	U2GTAG3SS	67.126
Chr1_7112856_7112955_+	GAGGTGAACCCATGT	ATGCTTTTAAGGTTC	U2GTAG5SS	66.7118	LOWSCORE_3SS	59.6619
Chr1_7113088_7113194_+	CTGGTAAATTCGCTT	TTATCCGTTAAGGTG	U2GTAG5SS	69.3074	U2GTAG3SS	66.5649
Chr1_7113294_7113438_+	TTGGTAAGATTAATT	TGGTGGAAACAGTGT	U2GTAG5SS	70.3133	LOWSCORE_3SS	62.524
Chr1_7113294_7113515_+	TTGGTAAGATTAATT	TGTGGAGCTTAGACT	U2GTAG5SS	70.3133	LOWSCORE_3SS	62.6447
Chr1_7113307_7113438_+	TTGGTGAGTTTATGA	TGGTGGAAACAGTGT	U2GTAG5SS	70.9152	LOWSCORE_3SS	62.524
Chr1_7113539_7113610_+	GAGGTGATTTAGCTA	GATCTTTTGTAGGGT	U2GTAG5SS	68.5706	U2GCAG3SS	69.1444
Chr1_7113539_7113644_+	GAGGTGATTTAGCTA	GGATTTATATAGGTT	U2GTAG5SS	68.5706	U2GTAG3SS	67.7555
Chr1_7113720_7114867_+	GCTGTTGCAGCAACG	GCGTGTGAACCCGTT	LOWSCORE_5SS	56.236	LOWSCORE_3SS	60.0867
Chr1_7113773_7113889_+	GAAGTATGGTATCAC	TTTTCAAATTAGTGT	U2GTAG5SS	67.5859	LOWSCORE_3SS	63.9495
Chr1_7113773_7113951_+	GAAGTATGGTATCAC	TCCCCAACAAAGGAA	U2GTAG5SS	67.5859	LOWSCORE_3SS	59.654
Chr1_7113773_7114006_+	GAAGTATGGTATCAC	TACAATCCCAAGAGA	U2GTAG5SS	67.5859	LOWSCORE_3SS	63.2243
Chr1_7113773_7114224_+	GAAGTATGGTATCAC	TCGATTATGTAGGTA	U2GTAG5SS	67.5859	U2GTAG3SS	68.4728
Chr1_7113778_7113951_+	ATGGTATCACTGTTG	TCCCCAACAAAGGAA	U2GTAG5SS	67.2197	LOWSCORE_3SS	59.654
Chr1_7113980_7115007_+	CATGTACGCGGTGTT	CTTGGAGTTCACGTG	U2GTAG5SS	65.9785	U12ATAC3SS	67.217
Chr1_7114022_7114224_+	CTTGTAAGACTCCTC	TCGATTATGTAGGTA	U2GTAG5SS	66.2218	U2GTAG3SS	68.4728
Chr1_711409_711504_-	CTGGTTCGTAGCTCT	ATTTCTCATCAGGGA	U2GTAG5SS	67.0714	U2GCAG3SS	67.4757
Chr1_7114114_7114224_+	CAGGTCGTTTTCTAC	TCGATTATGTAGGTA	U2GTAG5SS	69.7547	U2GTAG3SS	68.4728
Chr1_7114314_7114415_+	TTGGTATGTTTGCTT	CAAATTTTACAGGAC	U2GTAG5SS	69.973	U2GCAG3SS	68.6545
Chr1_7114462_7114671_+	CTGGTACTCTACTCT	AGTAAAATACAGAGC	U2GTAG5SS	66.9964	LOWSCORE_3SS	64.9405
Chr1_7114462_7114684_+	CTGGTACTCTACTCT	GCGCTGGAACAGATT	U2GTAG5SS	66.9964	LOWSCORE_3SS	62.4388
Chr1_7114746_7114834_+	AAGGTTATTTCAAAT	CATCTTTTTCAGTCC	U2GTAG5SS	69.9505	U2GCAG3SS	67.6845
Chr1_7114748_7114834_+	GGTTATTTCAAATCT	CATCTTTTTCAGTCC	LOWSCORE_5SS	45.0369	U2GCAG3SS	67.6845
Chr1_7114909_7114989_+	ATGGTAAAATCCCTT	TTAACAACACAGGCC	U2GTAG5SS	67.7837	LOWSCORE_3SS	63.8747
Chr1_7115049_7115149_+	AGAGTAAGTAAACTT	TATAAATGTTAGGTC	U2GTAG5SS	67.8197	LOWSCORE_3SS	64.9066
Chr1_7115909_7116008_-	AAGGTAGTTAAATTA	GGTTTTATGTAGGAG	U2GTAG5SS	71.316	U2GTAG3SS	68.1176
Chr1_7116341_7116413_-	CATGTATGTATACAA	TTTGCATTGCAGGTA	U2GTAG5SS	69.9499	U2GCAG3SS	72.8036
Chr1_7116695_7116816_-	CATGTAAGTTTTCCT	TGTTTCAGGCAGTTC	U2GTAG5SS	73.848	U2GTAG3SS	67.0435
Chr1_7116699_7116816_-	CATGTAAGTTTTCCT	TCTTTGTTTCAGGCA	U2GTAG5SS	73.848	U2GCAG3SS	72.1634
Chr1_7117001_7117083_-	CAGGTTCGTACTAGC	TATATATGCCAGTGA	U2GTAG5SS	69.9647	U2GTAG3SS	65.2684
Chr1_7117166_7117265_-	GGTGTAAGTTCCTTT	TTCAGATTGTAGATG	U2GTAG5SS	68.5231	U12GTAG3SS	67.1049
Chr1_7117173_7117265_-	GGTGTAAGTTCCTTT	TACTTCTTTCAGATT	U2GTAG5SS	68.5231	U2GCAG3SS	70.5875
Chr1_7117343_7117460_-	CAAGTGTGTAACTTT	TTCTTACTGCAGATG	U2GTAG5SS	67.1605	U2GCAG3SS	70.4375
Chr1_7117552_7117637_-	CCGGTTAGGGTTCTT	AAACCGAAGCAGAGA	U2GTAG5SS	67.8814	LOWSCORE_3SS	62.6483
Chr1_7117555_7117637_-	CCGGTTAGGGTTCTT	TTTAAACCGAAGCAG	U2GTAG5SS	67.8814	LOWSCORE_3SS	61.6892
Chr1_7117701_7117786_-	TCCGTACACTCTCTT	GTTTGATTGCAGAAG	U12GTAG5SS	67.6607	U2GCAG3SS	68.7213
Chr1_7120524_7120930_-	TCAACGAAATGCACT	AGAGAAGAACAGGCG	LOWSCORE_5SS	50.0122	LOWSCORE_3SS	60.3132
Chr1_7121387_7121521_-	CAGAACTTCTCGTTC	TCAAGGTTTCAGTGT	LOWSCORE_5SS	52.4625	U2GCAG3SS	65.6799
Chr1_7121387_7121526_-	GTGGTCAGAACTTCT	TCAAGGTTTCAGTGT	U2GTAG5SS	67.7914	U2GCAG3SS	65.6799
Chr1_7121394_7121526_-	GTGGTCAGAACTTCT	CTGATTCTCAAGGTT	U2GTAG5SS	67.7914	U2GTAG3SS	66.8191
Chr1_7121394_7121529_-	GATGTGGTCAGAACT	CTGATTCTCAAGGTT	LOWSCORE_5SS	59.73	U2GTAG3SS	66.8191
Chr1_7127092_7127186_-	GGTCTCTCTTTTTAT	CTTCATCTGCAGGTA	LOWSCORE_5SS	62.4075	U2GCAG3SS	70.8101
Chr1_7127092_7127187_-	AGGTCTCTCTTTTTA	CTTCATCTGCAGGTA	LOWSCORE_5SS	57.061	U2GCAG3SS	70.8101
Chr1_7127092_7127188_-	GAGGTCTCTCTTTTT	CTTCATCTGCAGGTA	U2GTAG5SS	69.3901	U2GCAG3SS	70.8101
Chr1_7127294_7127390_-	CCGGTATAATTCAAA	AGGCTATACAAGAAA	U2GTAG5SS	67.16	LOWSCORE_3SS	63.7217
Chr1_7127304_7127390_-	CCGGTATAATTCAAA	TTTGTTTGGAAGGCT	U2GTAG5SS	67.16	U2GTAG3SS	69.5225
Chr1_7127555_7127645_-	CAAGTAAGAAAAAGA	TTATCATAAAGGAAA	U2GTAG5SS	68.6056	LOWSCORE_3SS	58.033
Chr1_7127556_7127645_-	CAAGTAAGAAAAAGA	ATTATCATAAAGGAA	U2GTAG5SS	68.6056	U2GTAG3SS	65.5523
Chr1_7127672_7127747_-	CATGTAAGAGCCATT	TCTTCTGTGCAGCCA	U2GTAG5SS	67.3584	U2GCAG3SS	68.6573
Chr1_7127825_7127905_-	TGGGTATGTAATTTG	GGTCAATCTCAGGAA	U2GTAG5SS	71.0273	LOWSCORE_3SS	64.1483
Chr1_7127940_7128033_-	ATCGTGAGTACAATG	TTTATGATGCAGCTT	LOWSCORE_5SS	64.5289	U2GCAG3SS	71.3239
Chr1_7128134_7128558_-	CCGGTAAATGAATAT	TGTATGATTTAGGGA	U2GTAG5SS	69.9246	U2GTAG3SS	66.2371
Chr1_7129088_7130359_+	AGTGTGAGGATAACT	GCGGTACCACCTGTG	LOWSCORE_5SS	64.0794	LOWSCORE_3SS	50.0223
Chr1_7129138_7129778_+	AAGGTAATCAACTGA	GCTGTGTTACAGGAT	U2GTAG5SS	71.5814	U2GCAG3SS	69.3997
Chr1_7129832_7129924_+	CAGGTGCTGTACTTG	ATATCTTGACAGGTT	U2GTAG5SS	66.7615	U2GCAG3SS	69.3883
Chr1_7129992_7130087_+	AAGGTATATATGCTT	TAATCAATGTAGGGA	U2GTAG5SS	71.3112	U2GTAG3SS	65.3093
Chr1_7129992_7130093_+	AAGGTATATATGCTT	ATGTAGGGAAAGAGC	U2GTAG5SS	71.3112	LOWSCORE_3SS	60.4408
Chr1_7130142_7130277_+	AAAGTAAGTTCACCC	ACTAATGGTTAGATT	U2GTAG5SS	71.194	U12GTAG3SS	67.4572
Chr1_7130142_7130308_+	AAAGTAAGTTCACCC	ATTATCTTAAAGCCG	U2GTAG5SS	71.194	LOWSCORE_3SS	64.8159
Chr1_7130142_7130311_+	AAAGTAAGTTCACCC	ATCTTAAAGCCGGCT	U2GTAG5SS	71.194	LOWSCORE_3SS	60.6996
Chr1_7130142_7130412_+	AAAGTAAGTTCACCC	ATTCTGGGATAGTCT	U2GTAG5SS	71.194	LOWSCORE_3SS	61.86
Chr1_7135206_7135288_-	ACTGTAAGAACATAC	TGTTTTTTCTAGGGC	U2GTAG5SS	67.1748	U2GTAG3SS	70.428
Chr1_7135468_7135565_-	AAGGTATATATCTCC	TTGTGGTTTCAGCTT	U2GTAG5SS	73.1138	U2GCAG3SS	70.0174
Chr1_7135665_7135750_-	ATGGTGAATACACAA	TTTCTATTGCAGGAG	U2GTAG5SS	66.3314	U2GCAG3SS	73.0368
Chr1_7135973_7136062_-	GAGGTAGACAGATCT	TATCTTGTCCAGGTG	U2GTAG5SS	67.5923	U2GCAG3SS	71.0663
Chr1_7136153_7136263_-	GAGGTGAATTTGTCT	ATGATTCTGCAGAAA	U2GTAG5SS	71.447	U2GCAG3SS	67.7998
Chr1_7136399_7136480_-	ATGGTATACATATTT	GTCTTTCAAAAGGAG	U12GTAG5SS	69.6115	LOWSCORE_3SS	64.4918
Chr1_7136628_7136709_-	GAGGTACCCTATTGT	TTTAACTCTTAGGAA	U12GTAG5SS	70.7807	U2GTAG3SS	65.7785
Chr1_7136759_7136842_-	TAGGTAAGCATAGAT	CTGTTGGTTCAGGAA	U2GTAG5SS	71.9856	U2GCAG3SS	68.4806
Chr1_7136891_7136992_-	TGAGTAAGTTCACTT	GTGACTTTGCAGAAG	U2GTAG5SS	66.9905	U2GCAG3SS	67.2467
Chr1_7137126_7137218_-	AAGGTACCCTAAATC	TACTTGATGTAGGGG	U2GTAG5SS	68.4453	U2GTAG3SS	66.5575
Chr1_7137292_7137539_-	AAGGTGATTTTTTTG	TAACTTCCGCAGATA	U2GTAG5SS	74.257	U2GCAG3SS	66.5161
Chr1_714207_714316_-	AAGGTACATTACACA	GTTTATTCTCAGGCT	U2GTAG5SS	70.619	U2GCAG3SS	69.7091
Chr1_7143125_7144913_+	ATCAACCTTCTATCA	TCCACGCGTTGAAAC	LOWSCORE_5SS	47.066	LOWSCORE_3SS	47.7463
Chr1_7143132_7144478_+	TTCTATCATCACCAT	CTTCTTGAGGATTAT	LOWSCORE_5SS	43.1505	LOWSCORE_3SS	56.8605
Chr1_7143139_7145254_+	ATCACCATGGATCCT	CTTTTCATCCAGACC	LOWSCORE_5SS	48.6388	U2GCAG3SS	66.9379
Chr1_7143145_7144458_+	ATGGATCCTTACAAG	CGTAATGGGCAGGTC	LOWSCORE_5SS	57.1541	U2GCAG3SS	65.7719
Chr1_7143157_7144000_+	AAGGTATCTTCGATC	AATGGTCGGAAGACT	U2GTAG5SS	70.2792	LOWSCORE_3SS	61.6257
Chr1_7143157_7144202_+	AAGGTATCTTCGATC	ATAATGGTGATTGCA	U2GTAG5SS	70.2792	LOWSCORE_3SS	51.3957
Chr1_7143157_7144206_+	AAGGTATCTTCGATC	TGGTGATTGCAGTAT	U2GTAG5SS	70.2792	U2GCAG3SS	67.9806
Chr1_7144063_7144206_+	CGGGTTACGACAAAA	TGGTGATTGCAGTAT	LOWSCORE_5SS	63.6186	U2GCAG3SS	67.9806
Chr1_7144102_7144206_+	TCAGTTGGTAGTAAA	TGGTGATTGCAGTAT	LOWSCORE_5SS	62.1941	U2GCAG3SS	67.9806
Chr1_7144106_7144206_+	TTGGTAGTAAAATTT	TGGTGATTGCAGTAT	U2GTAG5SS	65.3289	U2GCAG3SS	67.9806
Chr1_7144224_7144908_+	CGCGTACAACGCCCC	TGTTGTCCACGCGTT	LOWSCORE_5SS	59.6237	LOWSCORE_3SS	58.3201
Chr1_7144265_7144681_+	CAGTCTCCAACAACA	CGAACGTGCCAGTCC	LOWSCORE_5SS	55.7847	LOWSCORE_3SS	59.3065
Chr1_7144304_7144454_+	GAGGTATCGTAACCC	ACTTCGTAATGGGCA	U2GTAG5SS	67.5696	LOWSCORE_3SS	57.5568
Chr1_7144304_7144456_+	GAGGTATCGTAACCC	TTCGTAATGGGCAGG	U2GTAG5SS	67.5696	LOWSCORE_3SS	50.4864
Chr1_7144304_7144458_+	GAGGTATCGTAACCC	CGTAATGGGCAGGTC	U2GTAG5SS	67.5696	U2GCAG3SS	65.7719
Chr1_7144304_7144463_+	GAGGTATCGTAACCC	TGGGCAGGTCCGGTT	U2GTAG5SS	67.5696	LOWSCORE_3SS	57.6404
Chr1_7144309_7144458_+	ATCGTAACCCTGAAT	CGTAATGGGCAGGTC	U12GTAG5SS	69.8434	U2GCAG3SS	65.7719
Chr1_7144518_7144828_+	GAGAGGATCCCTGAG	TGTTATGATCAGGGA	LOWSCORE_5SS	52.3832	U2GCAG3SS	67.7171
Chr1_7144520_7144828_+	GAGGATCCCTGAGAG	TGTTATGATCAGGGA	LOWSCORE_5SS	56.0803	U2GCAG3SS	67.7171
Chr1_7144533_7144983_+	AGAGTGGTTCATGCT	CTTGCCTGAGAGTTT	LOWSCORE_5SS	60.8321	LOWSCORE_3SS	62.1674
Chr1_7144627_7144828_+	CTGGTGTTCAAACTC	TGTTATGATCAGGGA	LOWSCORE_5SS	62.3653	U2GCAG3SS	67.7171
Chr1_7144632_7144928_+	GTTCAAACTCCGGTT	CTAACCCGAAAACAA	LOWSCORE_5SS	47.9942	LOWSCORE_3SS	51.2596
Chr1_7144641_7144707_+	CCGGTTATTGTCCGT	GGGATATTCGTGGTT	U2GTAG5SS	66.6657	LOWSCORE_3SS	58.0632
Chr1_714464_714557_-	AAGGTTTGTGCCAGT	GCATAATTTCAGGTT	U2GTAG5SS	68.3546	U2GCAG3SS	68.8972
Chr1_7144656_7144901_+	TTCTCCACCGTTGTC	TCCCGGATGTTGTCC	LOWSCORE_5SS	47.8169	LOWSCORE_3SS	54.194
Chr1_7144662_7144897_+	ACCGTTGTCCACGAA	CAGTTCCCGGATGTT	LOWSCORE_5SS	57.0495	LOWSCORE_3SS	56.5634
Chr1_7144662_7144898_+	ACCGTTGTCCACGAA	AGTTCCCGGATGTTG	LOWSCORE_5SS	57.0495	LOWSCORE_3SS	54.1903
Chr1_7144665_7144899_+	GTTGTCCACGAACGT	GTTCCCGGATGTTGT	LOWSCORE_5SS	56.6255	LOWSCORE_3SS	46.6385
Chr1_7144665_7145056_+	GTTGTCCACGAACGT	GAGGGTTTCGGTGTC	LOWSCORE_5SS	56.6255	LOWSCORE_3SS	50.4662
Chr1_7144685_7144828_+	TCCTGAAACCATGAG	TGTTATGATCAGGGA	LOWSCORE_5SS	48.3698	U2GCAG3SS	67.7171
Chr1_7144685_7144910_+	TCCTGAAACCATGAG	TTGTCCACGCGTTGA	LOWSCORE_5SS	48.3698	LOWSCORE_3SS	51.3053
Chr1_7144686_7145115_+	CCTGAAACCATGAGG	GAAGTTCCACTGGAA	LOWSCORE_5SS	63.8176	LOWSCORE_3SS	57.6529
Chr1_7144696_7144846_+	TGAGGGATATTCGTG	TTTGATCTTGTTGGG	LOWSCORE_5SS	53.6851	LOWSCORE_3SS	53.0914
Chr1_7144697_7144828_+	GAGGGATATTCGTGG	TGTTATGATCAGGGA	U2GCAG5SS	65.1204	U2GCAG3SS	67.7171
Chr1_7144733_7145494_+	CAGAGAGGTATAAGA	GGTGACACTCAGAGA	LOWSCORE_5SS	61.6032	LOWSCORE_3SS	61.9264
Chr1_7144737_7144826_+	GAGGTATAAGAAAAG	ACTGTTATGATCAGG	U2GTAG5SS	66.5513	LOWSCORE_3SS	57.2476
Chr1_7144737_7144828_+	GAGGTATAAGAAAAG	TGTTATGATCAGGGA	U2GTAG5SS	66.5513	U2GCAG3SS	67.7171
Chr1_7144739_7144828_+	GGTATAAGAAAAGAT	TGTTATGATCAGGGA	LOWSCORE_5SS	56.821	U2GCAG3SS	67.7171
Chr1_7144849_7144911_+	TGGGAACAACACTCC	TGTCCACGCGTTGAA	LOWSCORE_5SS	56.824	LOWSCORE_3SS	47.0777
Chr1_7144898_7145014_+	GATGTTGTCCACGCG	ATGTTTGATGATGTT	LOWSCORE_5SS	59.197	LOWSCORE_3SS	59.6234
Chr1_7144901_7145056_+	GTTGTCCACGCGTTG	GAGGGTTTCGGTGTC	LOWSCORE_5SS	57.5173	LOWSCORE_3SS	50.4662
Chr1_7144966_7145043_+	CATGTCCCACTTGCC	TTACAGGCACATGGA	LOWSCORE_5SS	62.6629	LOWSCORE_3SS	57.5886
Chr1_7144969_7145037_+	GTCCCACTTGCCTGA	ACAAGATTACAGGCA	LOWSCORE_5SS	51.923	U2GCAG3SS	65.2628
Chr1_7144996_7145044_+	ATGGTGCTGGATGTT	TACAGGCACATGGAG	LOWSCORE_5SS	62.4619	LOWSCORE_3SS	52.32
Chr1_7145025_7145067_+	TTCCACAAGATTACA	TGTCCACACCTACAC	LOWSCORE_5SS	46.4243	LOWSCORE_3SS	47.6699
Chr1_7145048_7145171_+	GAGGGTTTCGGTGTC	AGGTTGTTGGAGGAG	LOWSCORE_5SS	56.4911	U2GTAG3SS	65.587
Chr1_7145067_7145486_+	CCTACACTCTTATTG	TTGCTTATGGTGACA	LOWSCORE_5SS	59.2969	LOWSCORE_3SS	59.325
Chr1_7145079_7145306_+	TTGCCAAATCTGGAA	CACTTGATGTGACCA	LOWSCORE_5SS	62.33	LOWSCORE_3SS	49.7541
Chr1_7145086_7145127_+	ATCTGGAAAAGTTCT	GAAACCAACTTGTGG	LOWSCORE_5SS	47.8311	LOWSCORE_3SS	51.5617
Chr1_7145094_7145879_+	AAGTTCTCTTTGTGA	CTAATGTTGCAGTGC	LOWSCORE_5SS	62.5407	U2GCAG3SS	67.0534
Chr1_7145107_7145524_+	GAAGTTCCACTGGAA	AATTATTTGCAGCTT	LOWSCORE_5SS	60.4301	U2GCAG3SS	70.9025
Chr1_7145114_7145236_+	CACTGGAAACCAACT	AACTACCCCGAGTGG	LOWSCORE_5SS	46.999	LOWSCORE_3SS	56.9721
Chr1_7145127_7145464_+	CTTGTGGGATCAAGA	AAGCTGCTCCAGTGT	LOWSCORE_5SS	60.8121	LOWSCORE_3SS	63.0056
Chr1_7145138_7145891_+	AAGAATCTGACTGAT	TGCGTCATCAAGAAA	LOWSCORE_5SS	50.4249	LOWSCORE_3SS	61.7089
Chr1_7145193_7145270_+	CCACTAAGGATCTCC	TGGATCCTGCAGATG	LOWSCORE_5SS	60.4563	U2GCAG3SS	67.0347
Chr1_7145251_7145367_+	CATCCAGACCATGGA	GGTTCTGAACAGGAC	LOWSCORE_5SS	57.223	U2GCAG3SS	65.1895
Chr1_7145254_7145367_+	CCAGACCATGGATCC	GGTTCTGAACAGGAC	LOWSCORE_5SS	52.8686	U2GCAG3SS	65.1895
Chr1_7145255_7145464_+	CAGACCATGGATCCT	AAGCTGCTCCAGTGT	LOWSCORE_5SS	60.766	LOWSCORE_3SS	63.0056
Chr1_7145267_7145316_+	CCTGCAGATGAGGAT	GACCAAGATCTGGCC	LOWSCORE_5SS	61.0109	LOWSCORE_3SS	53.469
Chr1_7145276_7145323_+	GAGGATAAGTTTGAC	ATCTGGCCTGAGGAT	LOWSCORE_5SS	62.3918	LOWSCORE_3SS	61.2758
Chr1_7145276_7145469_+	GAGGATAAGTTTGAC	GCTCCAGTGTAGGAT	LOWSCORE_5SS	62.3918	LOWSCORE_3SS	63.6647
Chr1_7145285_7145469_+	TTTGACTTTGACCCA	GCTCCAGTGTAGGAT	LOWSCORE_5SS	51.1776	LOWSCORE_3SS	63.6647
Chr1_7145303_7145367_+	GATGTGACCAAGATC	GGTTCTGAACAGGAC	LOWSCORE_5SS	62.1688	U2GCAG3SS	65.1895
Chr1_7145305_7145367_+	TGTGACCAAGATCTG	GGTTCTGAACAGGAC	LOWSCORE_5SS	50.0344	U2GCAG3SS	65.1895
Chr1_7145318_7145879_+	TGGCCTGAGGATATT	CTAATGTTGCAGTGC	LOWSCORE_5SS	49.7846	U2GCAG3SS	67.0534
Chr1_7145333_7145990_+	TTGCCTCTGCAACCG	ATTCTATCGGAGCCA	LOWSCORE_5SS	49.4985	LOWSCORE_3SS	63.288
Chr1_7145357_7145425_+	TTGGTTCTGAACAGG	CCGGGTCTTGTGGTT	LOWSCORE_5SS	60.9126	LOWSCORE_3SS	56.4257
Chr1_7145357_7145426_+	TTGGTTCTGAACAGG	CGGGTCTTGTGGTTC	LOWSCORE_5SS	60.9126	LOWSCORE_3SS	57.3746
Chr1_7145368_7145469_+	CAGGACCATTGACAA	GCTCCAGTGTAGGAT	LOWSCORE_5SS	59.5284	LOWSCORE_3SS	63.6647
Chr1_7145383_7145458_+	TTTCTTCAATGAAAC	GACGACAAGCTGCTC	LOWSCORE_5SS	50.3694	LOWSCORE_3SS	53.4903
Chr1_7145410_7145556_+	GTTCAACCCGGGTCT	ATGTGCTCACCACAA	LOWSCORE_5SS	48.4909	LOWSCORE_3SS	50.5232
Chr1_7145434_7145469_+	TGGAATCTACTACTC	GCTCCAGTGTAGGAT	LOWSCORE_5SS	46.1922	LOWSCORE_3SS	63.6647
Chr1_7145437_7145879_+	AATCTACTACTCAGA	CTAATGTTGCAGTGC	LOWSCORE_5SS	57.3648	U2GCAG3SS	67.0534
Chr1_7145445_7145488_+	ACTCAGACGACAAGC	GCTTATGGTGACACT	LOWSCORE_5SS	45.0172	LOWSCORE_3SS	61.3764
Chr1_7145448_7145494_+	CAGACGACAAGCTGC	GGTGACACTCAGAGA	LOWSCORE_5SS	61.4309	LOWSCORE_3SS	61.9264
Chr1_7145499_7145561_+	GACATCGCCTTGGAC	CTCACCACAACAATC	LOWSCORE_5SS	61.0467	LOWSCORE_3SS	48.0287
Chr1_7145598_7145879_+	GAGATGAGGAGGTAC	CTAATGTTGCAGTGC	LOWSCORE_5SS	61.0165	U2GCAG3SS	67.0534
Chr1_7145606_7145688_+	GAGGTACGTCTTAGT	TGTACTTTTTACAGA	U2GTAG5SS	72.7862	U12ATAC3SS	65.1632
Chr1_7145606_7145690_+	GAGGTACGTCTTAGT	TACTTTTTACAGATC	U2GTAG5SS	72.7862	U2GCAG3SS	71.3255
Chr1_7145606_7145748_+	GAGGTACGTCTTAGT	AAGTTCCCACCCCTA	U2GTAG5SS	72.7862	LOWSCORE_3SS	57.1002
Chr1_7145606_7145879_+	GAGGTACGTCTTAGT	CTAATGTTGCAGTGC	U2GTAG5SS	72.7862	U2GCAG3SS	67.0534
Chr1_7145712_7145879_+	AAGTTTGATCCTGTC	CTAATGTTGCAGTGC	LOWSCORE_5SS	59.3627	U2GCAG3SS	67.0534
Chr1_7145780_7145879_+	AAAGGTCCGATTCCT	CTAATGTTGCAGTGC	LOWSCORE_5SS	56.2447	U2GCAG3SS	67.0534
Chr1_7145781_7145877_+	AAGGTCCGATTCCTG	TGCTAATGTTGCAGT	U2GTAG5SS	68.6386	LOWSCORE_3SS	54.0552
Chr1_7145781_7145879_+	AAGGTCCGATTCCTG	CTAATGTTGCAGTGC	U2GTAG5SS	68.6386	U2GCAG3SS	67.0534
Chr1_7145782_7145879_+	AGGTCCGATTCCTGC	CTAATGTTGCAGTGC	LOWSCORE_5SS	56.1596	U2GCAG3SS	67.0534
Chr1_7145783_7145879_+	GGTCCGATTCCTGCC	CTAATGTTGCAGTGC	LOWSCORE_5SS	53.1122	U2GCAG3SS	67.0534
Chr1_7145790_7145886_+	TTCCTGCCATGCCTT	TGCAGTGCGTCATCA	LOWSCORE_5SS	49.4526	LOWSCORE_3SS	47.7836
Chr1_7145909_7145943_+	CAAACAGGCTGGAGA	CATGGGCACCAGACA	LOWSCORE_5SS	60.4017	LOWSCORE_3SS	62.3313
Chr1_7145924_7145956_+	CAGGTACAGATCATG	CAGGCAAGACAGGTT	U2GTAG5SS	68.7543	LOWSCORE_3SS	62.4572
Chr1_7145957_7146126_+	CAGGTTTGTTAAGAG	ATCTCTCTGTATCTC	U2GTAG5SS	69.8075	LOWSCORE_3SS	59.03
Chr1_7145957_7146154_+	CAGGTTTGTTAAGAG	TCCTTGGGACAGAAA	U2GTAG5SS	69.8075	LOWSCORE_3SS	63.9102
Chr1_7146007_7146127_+	ACGAGATCCGCGGCA	TCTCTCTGTATCTCT	LOWSCORE_5SS	58.4104	LOWSCORE_3SS	54.8494
Chr1_7146035_7146125_+	CTGGTCTCAGGTCAG	TATCTCTCTGTATCT	LOWSCORE_5SS	62.0667	LOWSCORE_3SS	49.4163
Chr1_7146035_7146133_+	CTGGTCTCAGGTCAG	TGTATCTCTCAGGCT	LOWSCORE_5SS	62.0667	U2GCAG3SS	68.4735
Chr1_7146041_7146133_+	TCAGGTCAGAACAAA	TGTATCTCTCAGGCT	LOWSCORE_5SS	49.6359	U2GCAG3SS	68.4735
Chr1_7146042_7146127_+	CAGGTCAGAACAAAA	TCTCTCTGTATCTCT	U2GTAG5SS	68.6041	LOWSCORE_3SS	54.8494
Chr1_7146042_7146131_+	CAGGTCAGAACAAAA	TCTGTATCTCTCAGG	U2GTAG5SS	68.6041	LOWSCORE_3SS	57.9865
Chr1_7146042_7146133_+	CAGGTCAGAACAAAA	TGTATCTCTCAGGCT	U2GTAG5SS	68.6041	U2GCAG3SS	68.4735
Chr1_7146042_7146154_+	CAGGTCAGAACAAAA	TCCTTGGGACAGAAA	U2GTAG5SS	68.6041	LOWSCORE_3SS	63.9102
Chr1_7146043_7146133_+	AGGTCAGAACAAAAA	TGTATCTCTCAGGCT	LOWSCORE_5SS	55.3039	U2GCAG3SS	68.4735
Chr1_7146044_7146133_+	GGTCAGAACAAAAAA	TGTATCTCTCAGGCT	LOWSCORE_5SS	44.4129	U2GCAG3SS	68.4735
Chr1_7146328_7146375_+	CTTGTAATCCCAAAA	CTCACTGTCTTTGTA	LOWSCORE_5SS	62.7867	LOWSCORE_3SS	51.9591
Chr1_7146761_7146868_-	AAGGTAAAATCACAG	TGCGATTTTTAGGTG	U2GTAG5SS	70.6961	U2GTAG3SS	67.2883
Chr1_7146827_7147383_+	AGGGTACATCGATTG	TTTGTGATCCAGTTC	U2GTAG5SS	67.4264	U2GCAG3SS	68.658
Chr1_7146827_7147412_+	AGGGTACATCGATTG	GTTGGTGTGCAGGTT	U2GTAG5SS	67.4264	U2GCAG3SS	71.3018
Chr1_7146919_7147412_+	AGTGTATGAATGATC	GTTGGTGTGCAGGTT	LOWSCORE_5SS	64.9145	U2GCAG3SS	71.3018
Chr1_7147189_7147412_+	AAGGTTTCTTTACGA	GTTGGTGTGCAGGTT	U2GTAG5SS	69.3815	U2GCAG3SS	71.3018
Chr1_7147508_7147782_+	TCGAGGTCCGTTTCT	ATATATTGTCAGGTC	LOWSCORE_5SS	62.0296	U2GTAG3SS	68.6042
Chr1_7147510_7147734_+	GAGGTCCGTTTCTCT	ATTCTGTCTCAGTTG	U2GTAG5SS	71.09	U2GTAG3SS	66.5729
Chr1_7147510_7147782_+	GAGGTCCGTTTCTCT	ATATATTGTCAGGTC	U2GTAG5SS	71.09	U2GTAG3SS	68.6042
Chr1_7147510_7147837_+	GAGGTCCGTTTCTCT	TAACTTTGACAGGGA	U2GTAG5SS	71.09	U2GCAG3SS	67.9208
Chr1_7147511_7147782_+	AGGTCCGTTTCTCTT	ATATATTGTCAGGTC	LOWSCORE_5SS	55.8959	U2GTAG3SS	68.6042
Chr1_7148059_7148238_+	GAGAGGTTAGCTTTT	TTGCAAACTCAGGGG	LOWSCORE_5SS	50.7667	LOWSCORE_3SS	63.9121
Chr1_7148060_7148238_+	AGAGGTTAGCTTTTT	TTGCAAACTCAGGGG	LOWSCORE_5SS	54.7615	LOWSCORE_3SS	63.9121
Chr1_7148061_7148238_+	GAGGTTAGCTTTTTG	TTGCAAACTCAGGGG	U2GTAG5SS	73.0615	LOWSCORE_3SS	63.9121
Chr1_7148062_7148238_+	AGGTTAGCTTTTTGT	TTGCAAACTCAGGGG	LOWSCORE_5SS	64.6375	LOWSCORE_3SS	63.9121
Chr1_7148337_7148422_+	CAAGTCTCACATTCA	TTCTCTTTGATGATC	LOWSCORE_5SS	63.5265	LOWSCORE_3SS	62.372
Chr1_7148429_7148556_+	TCGGTATCCCACAGG	AAATGCCTGTCGGAT	U12GTAG5SS	71.2514	LOWSCORE_3SS	57.0003
Chr1_7148479_7148546_+	TACATGCTAATCAAC	TTGTGGGATCAAATG	LOWSCORE_5SS	53.5504	LOWSCORE_3SS	58.4635
Chr1_7148567_7148865_+	AAGCTATCAGAGTTG	TCAGATGATAAGCTA	LOWSCORE_5SS	60.896	LOWSCORE_3SS	63.6442
Chr1_714865_715006_-	ACGGTTTGTGATGTG	GCTCGATTTCAGATA	U2GTAG5SS	66.9667	U12GTAG3SS	68.0826
Chr1_7148843_7149455_+	CAGGCATCCACTATT	TTGTACCAATAGGCA	U2GCAG5SS	70.147	LOWSCORE_3SS	63.8175
Chr1_7148858_7148977_+	CAGATGATAAGCTAC	ACAACAATCACCATG	LOWSCORE_5SS	60.3663	LOWSCORE_3SS	55.5464
Chr1_7148859_7149455_+	AGATGATAAGCTACT	TTGTACCAATAGGCA	LOWSCORE_5SS	46.8832	LOWSCORE_3SS	63.8175
Chr1_7149016_7149105_+	GAGGTAATCTTATCT	TTCCAATTCCAGGTC	U2GTAG5SS	72.612	U2GCAG3SS	69.2221
Chr1_7149016_7149303_+	GAGGTAATCTTATCT	ATCGGGAAGGAGAAC	U2GTAG5SS	72.612	LOWSCORE_3SS	58.6975
Chr1_7149196_7149285_+	AAGGTCAGAGTCCTC	TTTATATCACAGTGC	U2GTAG5SS	69.4251	U2GCAG3SS	67.1008
Chr1_7149197_7149285_+	AGGTCAGAGTCCTCT	TTTATATCACAGTGC	LOWSCORE_5SS	57.9243	U2GCAG3SS	67.1008
Chr1_7149354_7149455_+	CAGGTAAACACTAAA	TTGTACCAATAGGCA	U2GTAG5SS	70.9937	LOWSCORE_3SS	63.8175
Chr1_7149354_7149460_+	CAGGTAAACACTAAA	CCAATAGGCAAGAAC	U2GTAG5SS	70.9937	LOWSCORE_3SS	59.1102
Chr1_715316_715659_-	CATGTACGGTACCAT	TTGTTTTCCTAGGCT	U2GTAG5SS	66.6038	U2GTAG3SS	69.0408
Chr1_7154550_7154757_+	ATAGTAAGGTCTCGC	CTTCTATCTCAGACA	U2GTAG5SS	67.5467	U2GTAG3SS	65.7048
Chr1_7154830_7155169_+	CTTGTGAGTTTTTCC	TCGCATTTGCAGATG	U2GTAG5SS	69.7651	U2GCAG3SS	68.7602
Chr1_7155973_7156085_+	GAGCACTTCAGGTTT	AGGAGCACCGAGCTT	LOWSCORE_5SS	49.3263	LOWSCORE_3SS	57.1797
Chr1_7155981_7156061_+	CAGGTTTGTGTTCTT	TCCTTTTTGCAGGCA	U2GTAG5SS	71.0929	U2GCAG3SS	73.0736
Chr1_7155985_7156061_+	TTTGTGTTCTTCTCT	TCCTTTTTGCAGGCA	U12GTAG5SS	71.1427	U2GCAG3SS	73.0736
Chr1_7156110_7156183_+	AAGGTAATCAAAGAA	TTCTTTATTCAGGGA	U2GTAG5SS	69.9769	U2GCAG3SS	72.267
Chr1_7157097_7157192_+	GTGGTAAGCAGCATT	GGAAATTTTCAGTTT	U2GTAG5SS	67.6602	U2GCAG3SS	66.9077
Chr1_7158683_7158764_-	TGGGTAAGAAACTTA	TTATCTTTGCAGTCA	U2GTAG5SS	69.4487	U2GCAG3SS	70.7054
Chr1_7159157_7159255_-	TGGTTAGTTTACTTT	ATGATTTTTCAGATC	LOWSCORE_5SS	59.9655	U2GCAG3SS	69.5823
Chr1_7159157_7159256_-	TTGGTTAGTTTACTT	ATGATTTTTCAGATC	U2GTAG5SS	69.4385	U2GCAG3SS	69.5823
Chr1_7159447_7159539_-	CAAGTCAGATCTCTC	TGATGAAAACAGGTA	U2GTAG5SS	67.1007	U2GCAG3SS	65.6785
Chr1_7159695_7159784_-	TAGGTGAGTCGTGAG	AATTTGGAACAGTAA	U2GTAG5SS	70.0254	LOWSCORE_3SS	63.7421
Chr1_7159833_7159922_-	CAGGTACTTTCATGT	TTGTGGTTTCAGTTC	U2GTAG5SS	71.729	U2GTAG3SS	69.0403
Chr1_7164753_7165156_-	TTGGTCCTGTTGCCT	AATGCAAATCAGATG	LOWSCORE_5SS	62.2757	U12GTAG3SS	66.2262
Chr1_7165218_7165291_-	CCAGTACGTTGTTGC	CTTATTTATCAGGTT	U2GTAG5SS	68.4573	U2GCAG3SS	71.7949
Chr1_7165348_7165724_-	CTATTGACCGCACTG	TCTCGACTTCTACCC	LOWSCORE_5SS	51.8137	LOWSCORE_3SS	50.7179
Chr1_7165441_7165529_-	CATGTAAAATAATCT	TTTTTTCTGTAGCTT	U2GTAG5SS	68.8833	U2GTAG3SS	71.8129
Chr1_7165879_7165962_-	CAGGTATGTCCTTAA	TTTGGCTTATAGGCA	U2GTAG5SS	73.9767	U2GTAG3SS	67.8128
Chr1_7166032_7166424_-	GAGGTATGTCTTTCT	TTCTTTTTGCAGAGA	U2GTAG5SS	74.694	U2GCAG3SS	72.9432
Chr1_7166524_7166603_-	GAGGTGATTGTCTCT	TCTTTTTTACAGCTT	U2GTAG5SS	70.1657	U2GCAG3SS	73.7446
Chr1_7166646_7166750_-	AAAGTATGTTCTCTG	ACTTGAAGGAAGGAT	U2GTAG5SS	70.6125	LOWSCORE_3SS	62.3561
Chr1_7166650_7166750_-	AAAGTATGTTCTCTG	AAACACTTGAAGGAA	U2GTAG5SS	70.6125	LOWSCORE_3SS	63.0487
Chr1_7166830_7166955_-	AAGGTTGATATATAT	ACATGTGGACAGGGT	U2GTAG5SS	69.8083	LOWSCORE_3SS	64.3999
Chr1_7166845_7166955_-	AAGGTTGATATATAT	AGGAATTTTTGGATT	U2GTAG5SS	69.8083	LOWSCORE_3SS	62.7575
Chr1_7166993_7167483_-	ACGGTAGCAAATTCA	ATACTATTGCAGGGA	U2GTAG5SS	67.5174	U2GCAG3SS	69.7103
Chr1_7169465_7169575_+	CAGGCAAGTTTAACA	AGTGATTGATAGGGT	U2GCAG5SS	82.2805	LOWSCORE_3SS	63.9373
Chr1_7169763_7169845_+	GAGGTTTGGTTTGTT	TTTTGATTACAGGGC	U2GTAG5SS	69.33	U2GCAG3SS	71.6683
Chr1_7169764_7169845_+	AGGTTTGGTTTGTTA	TTTTGATTACAGGGC	LOWSCORE_5SS	61.41	U2GCAG3SS	71.6683
Chr1_7170071_7170202_+	AGGGTAATTTAATGT	TTGGTATATATTATG	U2GTAG5SS	71.5972	LOWSCORE_3SS	51.716
Chr1_7170071_7170208_+	AGGGTAATTTAATGT	TATATTATGCAGGAT	U2GTAG5SS	71.5972	U2GCAG3SS	72.5022
Chr1_7170368_7170449_+	AAAGTAAGAAAGTTA	ATTTCGATTCAGCTT	U2GTAG5SS	69.9807	U2GCAG3SS	68.033
Chr1_7176953_7177273_+	AAGGTAATTTTTCTT	ATATGTTTGCAGAAT	U2GTAG5SS	75.5873	U2GCAG3SS	69.8996
Chr1_7177023_7177273_+	TTGGTGATAGTTTTT	ATATGTTTGCAGAAT	U2GTAG5SS	66.7703	U2GCAG3SS	69.8996
Chr1_7177120_7177273_+	TCTGTAGCATCTATC	ATATGTTTGCAGAAT	U12GTAG5SS	67.3235	U2GCAG3SS	69.8996
Chr1_7177306_7177959_+	ACTGAAACCAGGAGC	AATGGATTACAGGTT	LOWSCORE_5SS	60.1321	U2GCAG3SS	68.9902
Chr1_7177323_7177417_+	CAAGTAAGTCTCAGC	TTGTGGTGATAGGCT	U2GTAG5SS	71.0357	U2GTAG3SS	65.8717
Chr1_7177523_7177792_+	CATGTAATCCTCGCC	CTTTTTGTGATGTGT	U2GTAG5SS	66.7165	LOWSCORE_3SS	61.3187
Chr1_7177523_7177797_+	CATGTAATCCTCGCC	TGTGATGTGTAGGGA	U2GTAG5SS	66.7165	U2GTAG3SS	66.8725
Chr1_7177523_7177802_+	CATGTAATCCTCGCC	TGTGTAGGGAAGATT	U2GTAG5SS	66.7165	LOWSCORE_3SS	63.7614
Chr1_7177627_7177797_+	AAGGTGAGATTGACA	TGTGATGTGTAGGGA	U2GTAG5SS	71.0074	U2GTAG3SS	66.8725
Chr1_7177627_7177802_+	AAGGTGAGATTGACA	TGTGTAGGGAAGATT	U2GTAG5SS	71.0074	LOWSCORE_3SS	63.7614
Chr1_7177843_7177959_+	CAAGTCTGTAGCTAC	AATGGATTACAGGTT	U2GTAG5SS	66.4364	U2GCAG3SS	68.9902
Chr1_7177856_7177959_+	ACTGTGAGTGTTATT	AATGGATTACAGGTT	U2GTAG5SS	66.8622	U2GCAG3SS	68.9902
Chr1_7178005_7178119_+	TCTGTACGTTCTCTT	ACAACATTTCAGGAG	U2GTAG5SS	66.0886	U2GCAG3SS	65.1051
Chr1_7178159_7178490_+	AAGGTTGAATATGAG	GATGACTAAGAAGCT	U2GTAG5SS	66.7624	LOWSCORE_3SS	54.4321
Chr1_7178201_7178287_+	CTGGTATAACAAGTG	GGTTGTTGTTACAGG	LOWSCORE_5SS	64.5102	LOWSCORE_3SS	63.7914
Chr1_7178201_7178289_+	CTGGTATAACAAGTG	TTGTTGTTACAGGAG	LOWSCORE_5SS	64.5102	U2GCAG3SS	71.9532
Chr1_7178369_7178469_+	GTAGTGAAGAGGTTA	ATTAAATTGCAGGAG	LOWSCORE_5SS	60.5666	U2GCAG3SS	69.4465
Chr1_7178373_7178469_+	TGAAGAGGTTAGTGG	ATTAAATTGCAGGAG	LOWSCORE_5SS	50.5524	U2GCAG3SS	69.4465
Chr1_7178376_7178469_+	AGAGGTTAGTGGTCT	ATTAAATTGCAGGAG	LOWSCORE_5SS	52.702	U2GCAG3SS	69.4465
Chr1_7178377_7178469_+	GAGGTTAGTGGTCTG	ATTAAATTGCAGGAG	U2GTAG5SS	70.329	U2GCAG3SS	69.4465
Chr1_7178377_7178472_+	GAGGTTAGTGGTCTG	AAATTGCAGGAGGAG	U2GTAG5SS	70.329	LOWSCORE_3SS	61.449
Chr1_7178381_7178469_+	TTAGTGGTCTGAGTT	ATTAAATTGCAGGAG	LOWSCORE_5SS	57.3119	U2GCAG3SS	69.4465
Chr1_7179626_7179816_+	AAGGTAATTTTCCTC	TTGTTTCTGCAGAAT	U2GTAG5SS	74.1218	U2GCAG3SS	71.852
Chr1_7179866_7179998_+	AAAGTGAGTTAATTC	TGGATGATATAGGCT	U2GTAG5SS	70.1638	LOWSCORE_3SS	64.9396
Chr1_7180095_7180367_+	CATGTAATCCTTCGA	TATGATTTGTAGGGA	U2GTAG5SS	68.3691	U2GTAG3SS	68.7797
Chr1_7180095_7180560_+	CATGTAATCCTTCGA	GGTGGTGAAAAGTGG	U2GTAG5SS	68.3691	LOWSCORE_3SS	58.8003
Chr1_7180097_7180367_+	TGTAATCCTTCGAAT	TATGATTTGTAGGGA	LOWSCORE_5SS	44.0466	U2GTAG3SS	68.7797
Chr1_7180426_7180536_+	GCTGTGAGTTGTGAT	AATGGATTATAGGTT	U2GTAG5SS	65.2041	U12GTAG3SS	66.5008
Chr1_7180426_7180688_+	GCTGTGAGTTGTGAT	AAGGCTCCTTATGTG	U2GTAG5SS	65.2041	LOWSCORE_3SS	57.5944
Chr1_7180582_7180673_+	TCTGTACGTTTTCTA	ATAATAATGCAGGAG	U2GTAG5SS	67.6809	U2GCAG3SS	67.8088
Chr1_7180755_7180982_+	TTGGTAATTGTTTAT	TTGTGGTTTCAGGAG	U2GTAG5SS	71.6781	U2GCAG3SS	70.042
Chr1_7181070_7181156_+	GAGGTAAGTTATTTT	CATGTGATGTAGGAG	U2GTAG5SS	76.6969	LOWSCORE_3SS	64.6644
Chr1_7182763_7183348_+	CAGGTACACTTCTCT	AGTGTAAAAAAGGAG	U2GTAG5SS	71.0483	LOWSCORE_3SS	60.9805
Chr1_7183736_7183822_+	TAGGTAAAAAGATCA	TTGTGGTTTCAGGGA	U2GTAG5SS	70.1501	U2GCAG3SS	70.3216
Chr1_7185703_7185781_-	AAGGTCTGTAAAGGC	AATTCTGTGCAGTTG	U2GTAG5SS	69.0134	U2GCAG3SS	68.0095
Chr1_7185905_7186068_-	AAGGTATTCTTGCAT	TGGGTATTGTAGGAA	U12GTAG5SS	72.0245	U2GTAG3SS	67.2149
Chr1_7186141_7186247_-	AAAGTAAGCTGACTT	TTTACTTTGCAGATT	U2GTAG5SS	68.8895	U2GCAG3SS	73.3797
Chr1_7187122_7187301_-	TGGGTAAATAAATCA	TTTTATGTGCAGTTA	U2GTAG5SS	69.6652	U2GCAG3SS	72.0966
Chr1_7187135_7187301_-	TGGGTAAATAAATCA	AAAACCTAACAGCTT	U2GTAG5SS	69.6652	LOWSCORE_3SS	63.6155
Chr1_7187508_7187593_-	AAAGTAGATTTTAAA	ATTTGTGTGTAGGTG	U2GTAG5SS	69.6711	U2GTAG3SS	69.4891
Chr1_7187729_7187801_-	AAGGTTCAAAACAAT	AATTGCATGCAGGAG	U2GTAG5SS	65.1066	U2GCAG3SS	67.128
Chr1_7187927_7188017_-	TAGGTAATTATAAGA	TTTGGTGTCCAGATG	U2GTAG5SS	72.4106	U2GCAG3SS	68.8553
Chr1_7188066_7188158_-	CAGGTGCAATGTGAT	ATTTATTTACAGGAC	U2GTAG5SS	66.1859	U2GCAG3SS	71.6255
Chr1_7188281_7188365_-	CTTGTAAGAATTCCT	CTTTCTTGCTAGACA	U2GTAG5SS	68.39	U12GTAG3SS	65.1343
Chr1_7188395_7188498_-	GTGGTATCCTTTTTA	GTTTACATACAGATA	U12GTAG5SS	83.0075	U2GCAG3SS	67.6544
Chr1_7188544_7188719_-	AAGGTTTGTTTTTTT	ATGCTCTTACAGGTT	U2GTAG5SS	74.4209	U2GCAG3SS	70.6211
Chr1_7188902_7188985_-	TTGGTGAGTAACTGT	CCATGGTTGCAGAAC	U2GTAG5SS	68.7584	U2GCAG3SS	65.1947
Chr1_7189143_7189259_-	CAGGTACCGGTCATT	TTTTCTTTGAAGGAT	U2GTAG5SS	67.7467	U2GTAG3SS	71.9508
Chr1_7189344_7189417_-	CAGGTTCTGACTAAA	TCTTTGTTCCAGGTG	U2GTAG5SS	65.8135	U2GCAG3SS	72.6841
Chr1_7189512_7189854_-	TGGGTAAGCTGTAGT	TGTGAAATATAGGAC	U2GTAG5SS	69.506	LOWSCORE_3SS	63.8638
Chr1_7189964_7190062_-	GAGGTAGAACTGATT	ACTTGGCTGCAGGAG	U2GTAG5SS	66.8919	U2GCAG3SS	67.1632
Chr1_7190153_7190240_-	AAGGTCTTTTGCGTC	TAATTCATGCAGAGT	U2GTAG5SS	67.1238	U2GCAG3SS	68.3201
Chr1_7190320_7190402_-	AAGGTCAGTCATTCC	TTACTGTTCTAGGCT	U2GTAG5SS	73.268	U2GTAG3SS	67.9715
Chr1_7190491_7190879_-	TAGGTAAATTGATAC	ATATGATTGCAGCTG	U2GTAG5SS	72.8554	U2GTAG3SS	68.0883
Chr1_7190951_7191030_-	GAGGTAAGTCATTTT	CTATGTGTTTAGGGA	U2GTAG5SS	75.2892	U2GTAG3SS	66.1681
Chr1_7191105_7191190_-	TCAGTATGTACCATT	AGTGTTATGCAGAAT	LOWSCORE_5SS	64.3778	U2GCAG3SS	68.3233
Chr1_7191253_7191379_-	ACAGTAAGTTTCAGA	CACTGTCCACAGCAA	U2GTAG5SS	69.7965	LOWSCORE_3SS	61.8288
Chr1_7191522_7191599_-	GAGGTTAGAGTTGGT	ATTTTCTTGTAGGCT	U2GTAG5SS	69.9177	U2GTAG3SS	70.613
Chr1_7191701_7191791_-	CAAGTGAGTTTTTCC	TTAACTTTGCAGGAA	U2GTAG5SS	72.5104	U2GCAG3SS	71.7297
Chr1_7191840_7191923_-	ATGGTATGTTTCAAC	TTCTTTTTCTAGTCG	U2GTAG5SS	71.5008	U2GTAG3SS	68.712
Chr1_7191989_7192087_-	TTGGTATGTTTAATT	TCATTGTGCAAGGCT	U2GTAG5SS	70.4264	LOWSCORE_3SS	64.8589
Chr1_7192164_7192255_-	TTCGTAAGCTTTAAC	GGTTCATTTAAGACG	U12GTAG5SS	73.1021	LOWSCORE_3SS	63.8357
Chr1_7192338_7192412_-	CAGGTTCGTCATTGA	ATCTGTGAATAGATA	U2GTAG5SS	71.071	U12GTAG3SS	69.1846
Chr1_7194336_7194424_+	AAGGCAAGTTTAAAA	GGTGATTAATAGGTC	U2GCAG5SS	81.891	LOWSCORE_3SS	64.5694
Chr1_7194609_7194683_+	AAGGTTCGATTAATG	CGTTGATTACAGAGC	U2GTAG5SS	69.207	U2GCAG3SS	65.947
Chr1_7194906_7195008_+	AGGGTAATTTAGTAC	GGTCTCATGCAGGAC	U2GTAG5SS	71.212	U2GCAG3SS	67.1644
Chr1_7195156_7195262_+	TTGGTAAGAAACTCA	TTTTTGATTCAGATT	U2GTAG5SS	69.6654	U2GCAG3SS	72.2899
Chr1_7200454_7200541_+	AAGGCAAGTTTAAAA	GGCGATTGATAGGTC	U2GCAG5SS	81.891	LOWSCORE_3SS	62.8144
Chr1_7200729_7200806_+	GAGGTTTGATTAATA	CGTTGATTACAGAGC	U2GTAG5SS	68.4795	U2GCAG3SS	65.947
Chr1_7201032_7201145_+	AGGGTAATTAATTTA	GGTCTCATGCAGGAC	U2GTAG5SS	72.198	U2GCAG3SS	67.1644
Chr1_7201290_7201397_+	AAGGTAAGAAACTCA	TTTAAATTTCAGATT	U2GTAG5SS	73.6522	U2GCAG3SS	70.9096
Chr1_7209656_7210006_+	CAGGTGAACATTTCT	TTGCATTTGTAGATA	U2GTAG5SS	71.1875	U12GTAG3SS	68.7026
Chr1_7210280_7212692_+	CAGAATTATTTTCCA	AGCAAGTTGCAGAAA	LOWSCORE_5SS	56.6894	U12GTAG3SS	65.6804
Chr1_7210421_7210581_+	AGTGTTACGCATCCT	CTTAAAACAAGAGTC	LOWSCORE_5SS	61.2662	LOWSCORE_3SS	48.8996
Chr1_7211049_7211327_+	GGGGTAAGGATTTTC	CTTGGTTCCCAGAGG	U2GTAG5SS	72.1141	LOWSCORE_3SS	64.7579
Chr1_7211547_7211631_+	AAGGTATTGCCCAGA	CCGTATTGGAAGGTT	U2GTAG5SS	67.1023	U2GTAG3SS	65.6111
Chr1_7211547_7211642_+	AAGGTATTGCCCAGA	GGTTTTGTACAGCAA	U2GTAG5SS	67.1023	U2GCAG3SS	67.8625
Chr1_7211850_7211937_+	AAGGTGATCAGGATA	TAATCTGTGTAGGTT	U2GTAG5SS	66.4554	U2GCAG3SS	68.7367
Chr1_7212013_7212493_+	ATTGTGAGTATTACT	TCTTTCTCTCAGGTC	U2GTAG5SS	67.8024	U2GCAG3SS	70.2756
Chr1_7212274_7212493_+	TAGGTAATGGTCTTA	TCTTTCTCTCAGGTC	U2GTAG5SS	70.7647	U2GCAG3SS	70.2756
Chr1_7212566_7212640_+	GAGGTGCTTTTCACA	CAATTTCTGCTGCAG	U2GTAG5SS	67.8702	LOWSCORE_3SS	60.2174
Chr1_7212566_7212643_+	GAGGTGCTTTTCACA	TTTCTGCTGCAGGCT	U2GTAG5SS	67.8702	U2GCAG3SS	72.0028
Chr1_7212743_7213029_+	GAGGTATGACTAATT	TAACCCATCCAGGGG	U2GTAG5SS	69.8788	LOWSCORE_3SS	64.2698
Chr1_7213102_7213191_+	CAGGTACATGCTATT	GGGCACATTTAGGTC	U2GTAG5SS	70.0335	LOWSCORE_3SS	61.7296
Chr1_7213307_7213418_+	CTGGTATATGATTCC	TGTGACTTACAGGCT	U2GTAG5SS	69.4887	U2GCAG3SS	69.2831
Chr1_7213488_7213585_+	AAGGTACAATGTTTT	TCCCACTGTTAGGTT	U2GTAG5SS	71.1089	LOWSCORE_3SS	63.7434
Chr1_7213944_7214194_+	CCAGGTTAGTAAAGA	CAACATTGGCAGGAT	LOWSCORE_5SS	51.8822	U2GCAG3SS	65.7325
Chr1_7213945_7214194_+	CAGGTTAGTAAAGAA	CAACATTGGCAGGAT	U2GTAG5SS	70.9898	U2GCAG3SS	65.7325
Chr1_7215422_7215504_-	CAGGTAACATCCTCA	GTCTTTGGACAGCTC	U2GTAG5SS	71.6492	U2GTAG3SS	66.224
Chr1_7215593_7215682_-	GAGGTGAGCAATCAT	GTTGAGCTCCAGATA	U2GTAG5SS	69.3868	U2GCAG3SS	65.5635
Chr1_7215631_7215815_-	CTGGTAAAAAAAGAC	TTCAAAATGTAGGAC	U2GTAG5SS	67.1002	LOWSCORE_3SS	64.962
Chr1_7215730_7215815_-	CTGGTAAAAAAAGAC	ATTCGATAGAAGAGA	U2GTAG5SS	67.1002	LOWSCORE_3SS	64.8145
Chr1_7215733_7215815_-	CTGGTAAAAAAAGAC	GTAATTCGATAGAAG	U2GTAG5SS	67.1002	LOWSCORE_3SS	62.8325
Chr1_7215945_7216084_-	ATGGTAAGTTTGGCT	CTTTGGGATCAGTAC	U2GTAG5SS	72.9073	LOWSCORE_3SS	63.2245
Chr1_7215963_7216084_-	ATGGTAAGTTTGGCT	GGACTCTTGTAGTTG	U2GTAG5SS	72.9073	LOWSCORE_3SS	64.2028
Chr1_7215986_7216084_-	ATGGTAAGTTTGGCT	ACTTATATACAGTGT	U2GTAG5SS	72.9073	U2GCAG3SS	66.8894
Chr1_7216203_7216480_-	GAGGTAATTGGAATG	TTATTTTTGCAGGGA	U2GTAG5SS	69.9476	U2GCAG3SS	74.9914
Chr1_7217219_7219050_+	TCGATTGCTTGCAAT	TGAAATCTGCAGGTT	LOWSCORE_5SS	55.0308	U2GCAG3SS	70.2363
Chr1_7217402_7217793_+	CAGGCTGGTGTGCTT	GTACATTTGCAGTGA	U2GCAG5SS	71.7784	U2GCAG3SS	67.2771
Chr1_7217406_7217793_+	CTGGTGTGCTTTTTT	GTACATTTGCAGTGA	U12GTAG5SS	69.7145	U2GCAG3SS	67.2771
Chr1_7217408_7217793_+	GGTGTGCTTTTTTTT	GTACATTTGCAGTGA	LOWSCORE_5SS	64.4366	U2GCAG3SS	67.2771
Chr1_7217432_7217793_+	TTGGTATTTTTGAAA	GTACATTTGCAGTGA	U2GTAG5SS	68.0905	U2GCAG3SS	67.2771
Chr1_7217501_7217793_+	TTGGTAATCTTGCTA	GTACATTTGCAGTGA	U2GTAG5SS	67.7892	U2GCAG3SS	67.2771
Chr1_7217637_7217793_+	GTGGTACTATCCCTT	GTACATTTGCAGTGA	LOWSCORE_5SS	64.3642	U2GCAG3SS	67.2771
Chr1_7218349_7218434_+	AAGGTTGAATCTGAT	TTAAATTTTCAGCAT	U2GTAG5SS	66.4623	U2GCAG3SS	69.2864
Chr1_7218349_7218444_+	AAGGTTGAATCTGAT	AGCATCTTGCAGGCG	U2GTAG5SS	66.4623	U2GCAG3SS	67.4098
Chr1_7218350_7218444_+	AGGTTGAATCTGATT	AGCATCTTGCAGGCG	LOWSCORE_5SS	58.9949	U2GCAG3SS	67.4098
Chr1_7218351_7218444_+	GGTTGAATCTGATTT	AGCATCTTGCAGGCG	LOWSCORE_5SS	52.2358	U2GCAG3SS	67.4098
Chr1_7218755_7219050_+	AAGGTGAAAGAATTT	TGAAATCTGCAGGTT	U2GTAG5SS	68.1663	U2GCAG3SS	70.2363
Chr1_7219214_7219412_+	CAAAATCTCATCGTT	AACAGAGTGGAGAAT	LOWSCORE_5SS	46.9343	LOWSCORE_3SS	61.6795
Chr1_7219594_7219800_+	GGTTGGCTTCCATAA	AAATGTTAGAAGTTG	LOWSCORE_5SS	44.7462	LOWSCORE_3SS	63.8101
Chr1_7219653_7219730_+	AAGGCCTTATGTGGC	ACTGAAGAACAGGCT	U2GCAG5SS	65.8084	LOWSCORE_3SS	63.0253
Chr1_7232289_7232550_+	GGCCGTTAAGTCCCT	CTGTTCTTGCAGCTG	LOWSCORE_5SS	42.6403	U2GTAG3SS	69.6614
Chr1_7232290_7232550_+	GCCGTTAAGTCCCTC	CTGTTCTTGCAGCTG	LOWSCORE_5SS	59.6906	U2GTAG3SS	69.6614
Chr1_7232321_7232550_+	TCGGTTCGTCTTCCG	CTGTTCTTGCAGCTG	U2GTAG5SS	66.905	U2GTAG3SS	69.6614
Chr1_7232621_7232716_+	TCAGGTCTCTCTAGC	TTCCACATTTAGGTG	LOWSCORE_5SS	52.9235	U2GTAG3SS	65.4818
Chr1_7232622_7232716_+	CAGGTCTCTCTAGCT	TTCCACATTTAGGTG	U2GTAG5SS	67.195	U2GTAG3SS	65.4818
Chr1_7232623_7232716_+	AGGTCTCTCTAGCTA	TTCCACATTTAGGTG	LOWSCORE_5SS	51.7026	U2GTAG3SS	65.4818
Chr1_7232804_7232882_+	CAGGTTACTTCACCA	TTTCTGGAGCAGCCT	U2GTAG5SS	69.4252	U2GCAG3SS	66.9456
Chr1_7233033_7233118_+	AAGGTTAGAAACATT	TTGTTCTTGCAGAGA	U2GTAG5SS	69.3363	U2GCAG3SS	71.0082
Chr1_7233034_7233118_+	AGGTTAGAAACATTA	TTGTTCTTGCAGAGA	LOWSCORE_5SS	58.361	U2GCAG3SS	71.0082
Chr1_7233179_7233301_+	CCGGTGAGAACCTAC	ATGTTGTTGCAGCCT	U2GTAG5SS	67.2951	U2GCAG3SS	69.3395
Chr1_7233208_7233301_+	GAGGAAAGCTCCGTT	ATGTTGTTGCAGCCT	U2GCAG5SS	68.0898	U2GCAG3SS	69.3395
Chr1_7233449_7233848_+	GATGTAAATTTTGGA	TACTAATTCCAGGTC	U2GTAG5SS	70.8425	U2GCAG3SS	69.1631
Chr1_7233_7383_-	TTGGTATGTTGTAGC	TTGTTATTACAGGTA	U2GTAG5SS	69.956	U2GCAG3SS	73.6875
Chr1_7233907_7234274_+	CAGGTGAATTTCTTC	ATTTGTGATTAGCTT	U2GTAG5SS	72.5474	U12GTAG3SS	65.9083
Chr1_7234350_7234429_+	GAGGTTTTGATCTTG	ATTTGTGTATAGGCT	U2GTAG5SS	66.973	U2GTAG3SS	67.9119
Chr1_7234583_7234670_+	CAGGTTTGCCTCTTT	ATTTTGCCACAGAGG	U2GTAG5SS	69.1759	U2GCAG3SS	65.0965
Chr1_7234770_7234857_+	AAGGTACGCTTTAGC	TCTCTGTTACAGGTA	U2GTAG5SS	73.1997	U2GCAG3SS	72.0415
Chr1_7234936_7235282_-	TTGGTATGTATTTTC	TACTCATTACAGATC	U2GTAG5SS	72.5362	U2GCAG3SS	67.6876
Chr1_724120_724274_-	CTGGTAAATGTAGTC	TTGACTTTGTAGAGG	U2GTAG5SS	69.5981	U2GTAG3SS	66.7098
Chr1_7242981_7243102_+	CAGGTAAAAATCGAA	TTGATACCCTAGTCG	U2GTAG5SS	70.9852	LOWSCORE_3SS	61.0935
Chr1_7243385_7243753_+	CTGGTATGTTTCTCT	TCTCTGTTTTAGATG	U2GTAG5SS	72.7584	U12GTAG3SS	67.8144
Chr1_724390_724680_-	CTGGTACGCCAGTGA	GTTCTCGTGCAGATA	U2GTAG5SS	67.3139	U2GCAG3SS	68.6641
Chr1_7243923_7244094_+	GAGGCATGTATGAAA	TTTCTTTATCAGCTC	U2GCAG5SS	75.5641	U2GCAG3SS	70.0929
Chr1_7243923_7244153_+	GAGGCATGTATGAAA	AACTTGATAAAGGAA	U2GCAG5SS	75.5641	LOWSCORE_3SS	63.8303
Chr1_7243927_7244094_+	CATGTATGAAACTCA	TTTCTTTATCAGCTC	U2GTAG5SS	68.0748	U2GCAG3SS	70.0929
Chr1_7244483_7244577_+	AATGTAAGTTTTTTT	TGTTTCTAACAGGAG	U2GTAG5SS	75.6764	U2GCAG3SS	69.2125
Chr1_7244754_7244868_+	ATTGTAAATACAGTT	CTTTACCATCAGAAC	U2GTAG5SS	65.613	LOWSCORE_3SS	63.3713
Chr1_7245558_7245640_-	AAGGTAAATATCAAA	TTCATTTTGCAGGTC	U2GTAG5SS	73.4922	U2GCAG3SS	74.4013
Chr1_7245829_7245922_-	CAGGTAAGATAAAAC	TTTTGTATGCAGTTT	U2GTAG5SS	72.7566	U2GCAG3SS	72.7238
Chr1_7245983_7246078_-	CTTGTAAGCAGATCT	TGGTCTGCTCTTCTT	U2GTAG5SS	66.765	LOWSCORE_3SS	52.0904
Chr1_7246314_7247352_-	GCCCCATGCTCATTT	GGATATGATCCCACA	LOWSCORE_5SS	58.5725	LOWSCORE_3SS	58.6506
Chr1_7246849_7246926_-	CCGGTAAGGTTTCTT	TATTAAATGCAGATG	U2GTAG5SS	72.188	U2GCAG3SS	68.6828
Chr1_7247054_7247161_-	CCTCAGTTTCTTGGC	CTCTCGATCCCTTCT	LOWSCORE_5SS	47.2249	LOWSCORE_3SS	50.9338
Chr1_7247464_7248077_-	AAGGCAAAGCTTTCT	ATATCAACAAAGACT	U2GCAG5SS	76.7742	LOWSCORE_3SS	61.9563
Chr1_724747_724889_-	CAGGTAATTTTTGCG	TGTCTCTTCCAGATC	U2GTAG5SS	75.149	U2GCAG3SS	68.858
Chr1_7247488_7247594_-	TGGTTTGTTTCTTTT	ATTTGATTGCAGGAG	LOWSCORE_5SS	58.3239	U2GCAG3SS	70.774
Chr1_7247488_7247595_-	CTGGTTTGTTTCTTT	ATTTGATTGCAGGAG	U2GTAG5SS	69.9515	U2GCAG3SS	70.774
Chr1_7247488_7247596_-	GCTGGTTTGTTTCTT	ATTTGATTGCAGGAG	LOWSCORE_5SS	56.5106	U2GCAG3SS	70.774
Chr1_7247686_7248030_-	AAGGTGAGACCTTTT	GTGTTTCTAGAGTTT	U2GTAG5SS	71.2074	U2GTAG3SS	66.4751
Chr1_7247688_7247909_-	TAGGTTAGTTACTCT	TGGTGTTTCTAGAGT	U2GTAG5SS	72.3164	U2GTAG3SS	66.0848
Chr1_7247688_7248030_-	AAGGTGAGACCTTTT	TGGTGTTTCTAGAGT	U2GTAG5SS	71.2074	U2GTAG3SS	66.0848
Chr1_7248215_7248312_-	GCGGTGAGAATCTCT	TCCTTATTGTAGATT	U2GTAG5SS	68.0124	U2GCAG3SS	68.6812
Chr1_7248215_7248333_-	GAGGTAAAAAAACTA	TCCTTATTGTAGATT	U2GTAG5SS	69.165	U2GCAG3SS	68.6812
Chr1_725082_725235_-	GAGGTTCTGTTTCAA	TCATTCGTGTAGGTG	U2GTAG5SS	67.1676	U2GTAG3SS	67.8395
Chr1_7252686_7252771_+	GTGGTAATATCAAAT	CTTGTTTCGCAGGAA	U2GTAG5SS	66.8783	U2GCAG3SS	70.3519
Chr1_7252686_7252775_+	GTGGTAATATCAAAT	TTTCGCAGGAAGTTG	U2GTAG5SS	66.8783	LOWSCORE_3SS	62.8839
Chr1_7252859_7253417_+	AAGAACTCATAGACT	ATCATTGTGAAGAAT	LOWSCORE_5SS	51.4543	LOWSCORE_3SS	64.9726
Chr1_7253007_7253089_+	AAAGGTCCCATTCTA	TTTTGAAAACAGGAT	LOWSCORE_5SS	56.3247	U2GCAG3SS	68.459
Chr1_7253008_7253089_+	AAGGTCCCATTCTAA	TTTTGAAAACAGGAT	U2GTAG5SS	68.0593	U2GCAG3SS	68.459
Chr1_7253231_7253320_+	GGCGTAAGTACATTA	TTGGTATATGAAGGG	U2GTAG5SS	67.6023	LOWSCORE_3SS	57.7598
Chr1_7253231_7253321_+	GGCGTAAGTACATTA	TGGTATATGAAGGGC	U2GTAG5SS	67.6023	U2GTAG3SS	65.9221
Chr1_725410_725551_-	GGGGTACATTTTCGA	TGTTCTTTTCAGCCT	U2GTAG5SS	69.2128	U2GCAG3SS	70.3171
Chr1_725609_725688_-	AAGGTTTGCCTTTTC	TTCTTCCTACAGGAG	U2GTAG5SS	70.8928	U2GCAG3SS	70.0765
Chr1_725825_726036_-	TATGTAAGCTATTCC	TTTTAATCGCAGGTT	U12GTAG5SS	71.3071	U2GCAG3SS	72.3663
Chr1_7259522_7259628_-	ACGGTATTATTACAC	AGGTGAATTCAGCTG	U2GTAG5SS	67.4956	LOWSCORE_3SS	63.6555
Chr1_7259532_7259628_-	ACGGTATTATTACAC	TTTTGTGTGCAGGTG	U2GTAG5SS	67.4956	U2GCAG3SS	73.8856
Chr1_7260584_7260645_-	GAGGTTTGCCACCTT	TCCCAGCTACAGAAC	U2GTAG5SS	65.4318	LOWSCORE_3SS	62.9344
Chr1_7260795_7261441_-	AAGGTAAAATCTGCC	TATGTAATGCAGGTT	U2GTAG5SS	71.8148	U2GCAG3SS	71.9217
Chr1_726123_726274_-	AAGGTACTTACTTTG	TATGTCATGCAGGAG	U2GTAG5SS	72.5812	U2GCAG3SS	69.4081
Chr1_7262593_7262673_-	GAGGTAAGCTTGTTT	CCGTCGTTACAGGTA	U2GTAG5SS	74.1775	U2GCAG3SS	67.9787
Chr1_7262758_7262873_-	AACGTAAGCAAATTC	TAAAGATTGCAGAAA	U2GTAG5SS	69.8776	U2GCAG3SS	66.3624
Chr1_7262765_7262873_-	AACGTAAGCAAATTC	TAATCCTTAAAGATT	U2GTAG5SS	69.8776	U2GTAG3SS	65.4756
Chr1_7262777_7262873_-	AACGTAAGCAAATTC	GTTTTCAGTTAGTAA	U2GTAG5SS	69.8776	LOWSCORE_3SS	63.5149
Chr1_7262781_7262873_-	AACGTAAGCAAATTC	ATCGGTTTTCAGTTA	U2GTAG5SS	69.8776	U2GTAG3SS	67.7358
Chr1_7263182_7263284_-	CAGGTAGGCGCTTGA	ATGGTGTTGTAGGGT	U2GTAG5SS	71.106	U2GTAG3SS	67.3939
Chr1_7263328_7263479_-	TAGGTTTTTCCCCCC	GGGTTCTCTCAGGGT	U2GTAG5SS	65.1935	U2GCAG3SS	66.2184
Chr1_7263328_7263554_-	AAGGTCATGAATGTT	GGGTTCTCTCAGGGT	U2GTAG5SS	68.0553	U2GCAG3SS	66.2184
Chr1_7263328_7263558_-	AGGCAAGGTCATGAA	GGGTTCTCTCAGGGT	LOWSCORE_5SS	55.8097	U2GCAG3SS	66.2184
Chr1_7263328_7263559_-	CAGGCAAGGTCATGA	GGGTTCTCTCAGGGT	U2GCAG5SS	78.9772	U2GCAG3SS	66.2184
Chr1_7263328_7263870_-	TGGGTGAGTTATGCA	GGGTTCTCTCAGGGT	U2GTAG5SS	68.9479	U2GCAG3SS	66.2184
Chr1_726345_726709_-	AAGGTAATTTCTTCT	TCTCCAAAGCAGAGA	U2GTAG5SS	75.5722	LOWSCORE_3SS	63.2424
Chr1_7263617_7263870_-	TGGGTGAGTTATGCA	GGTAACTTGCAGGAA	U2GTAG5SS	68.9479	U2GCAG3SS	67.8041
Chr1_7263998_7264138_-	TGGTCAGTCTTACTT	TTATTTGGTTAGGAC	LOWSCORE_5SS	56.1578	U2GTAG3SS	66.946
Chr1_7263998_7264139_-	CTGGTCAGTCTTACT	TTATTTGGTTAGGAC	U2GTAG5SS	70.0473	U2GTAG3SS	66.946
Chr1_7264285_7264627_-	TTTGTGAGTATCCTA	TGGAGGATTTAGGTG	U2GTAG5SS	65.0346	LOWSCORE_3SS	63.7822
Chr1_7264292_7264627_-	TTTGTGAGTATCCTA	ATTTGTATGGAGGAT	U2GTAG5SS	65.0346	U2GTAG3SS	67.8764
Chr1_7264293_7264623_-	TGAGTATCCTACTTT	GATTTGTATGGAGGA	U12GTAG5SS	78.7042	LOWSCORE_3SS	51.197
Chr1_7264908_7264988_-	CTTGTAAACCCTAGA	ATCTATCTCTAGGGT	LOWSCORE_5SS	64.6345	U2GTAG3SS	65.9877
Chr1_72649_73513_+	ATCACTACCGAACAG	TTCTGGGATGCAACC	LOWSCORE_5SS	47.8778	LOWSCORE_3SS	47.1611
Chr1_72661_73669_+	CAGATCCAAAAGGTT	CATGGGGATTAGACC	LOWSCORE_5SS	56.3419	LOWSCORE_3SS	62.725
Chr1_7266231_7266341_-	TAGGCAAGCTTTTTT	TCATGTTGACAGTTT	U2GCAG5SS	80.3281	U2GCAG3SS	67.3431
Chr1_7266433_7266512_-	AAGGTATTGCCATCT	TTTCTGATTTAGGAG	U2GTAG5SS	68.7709	U2GTAG3SS	67.5875
Chr1_7266645_7266736_-	TCTGTATGTCAAATT	TTATGATAACAGATA	LOWSCORE_5SS	64.1422	U12GTAG3SS	67.9025
Chr1_7266645_7266767_-	TTGGTATGAAGTCAA	TTATGATAACAGATA	U2GTAG5SS	67.1824	U12GTAG3SS	67.9025
Chr1_7266876_7266971_-	ACTGTAAGTGTTGTT	GGTTTCTCTTAGGTT	U2GTAG5SS	69.5144	U2GTAG3SS	67.0514
Chr1_7266876_7267226_-	CTGGTAAGTCAATTC	GGTTTCTCTTAGGTT	U2GTAG5SS	72.1056	U2GTAG3SS	67.0514
Chr1_72670_72815_+	AAGGTTCCTTCTTTC	GGTGGCAATTAGGGT	U2GTAG5SS	70.2734	LOWSCORE_3SS	60.3993
Chr1_72670_73086_+	AAGGTTCCTTCTTTC	GCTTAAACGCAGTAC	U2GTAG5SS	70.2734	LOWSCORE_3SS	62.1901
Chr1_7267083_7267226_-	CTGGTAAGTCAATTC	TTTCTTCTTTAGGGA	U2GTAG5SS	72.1056	U2GTAG3SS	69.6561
Chr1_7277305_7277396_-	AAGGTAAAACTTTCT	TGTTTTCACCAGATT	U2GTAG5SS	73.7636	U2GCAG3SS	69.0603
Chr1_7277490_7277731_-	GAGGTGAGCACTCCT	GTCTTTTCTCAGGTT	U2GTAG5SS	69.0867	U2GCAG3SS	71.2991
Chr1_7277490_7279040_-	GAGGTATGAATTTCC	GTCTTTTCTCAGGTT	U2GTAG5SS	73.3963	U2GCAG3SS	71.2991
Chr1_7277783_7277893_-	TCTGTGAGTAACTTC	TTGAATTCACAGAAG	U2GTAG5SS	65.174	U2GCAG3SS	65.7139
Chr1_7277792_7277893_-	TCTGTGAGTAACTTC	TCCTTTTTCTTGAAT	U2GTAG5SS	65.174	LOWSCORE_3SS	61.1676
Chr1_7277961_7278130_-	ACAGTTACGGAAAGC	TTGTCATGATAGGTT	LOWSCORE_5SS	60.0005	U2GTAG3SS	67.3034
Chr1_7278195_7278271_-	TTGGTACAAAATAGT	CGGTTTTTTCAGGGC	U2GTAG5SS	65.3924	U2GCAG3SS	69.807
Chr1_7278321_7278474_-	AGGTTTCACTTCAAA	CTTTTGTTTCAGGAT	LOWSCORE_5SS	56.322	U2GCAG3SS	72.7787
Chr1_7278321_7278475_-	AAGGTTTCACTTCAA	CTTTTGTTTCAGGAT	U2GTAG5SS	67.2792	U2GCAG3SS	72.7787
Chr1_7278599_7279040_-	GAGGTATGAATTTCC	ACTTTGCTGTAGCCA	U2GTAG5SS	73.3963	LOWSCORE_3SS	64.6748
Chr1_7278599_7279096_-	ATGGTGAGCTTAACC	ACTTTGCTGTAGCCA	U2GTAG5SS	68.5199	LOWSCORE_3SS	64.6748
Chr1_7278612_7279040_-	GAGGTATGAATTTCC	CCCTGATACAAGGAC	U2GTAG5SS	73.3963	LOWSCORE_3SS	60.5101
Chr1_7279134_7279391_-	AAGGTGAGTTTGTTT	CTTCAATTGCAGGCA	U2GTAG5SS	74.5167	U2GCAG3SS	69.4008
Chr1_7279438_7279533_-	CAAGTATGGCTGATA	ATCTTTATTCAGGAC	U2GTAG5SS	66.7225	U2GCAG3SS	69.9256
Chr1_7279587_7279955_-	GTGGTAATTATCCAA	ATGGTAATGTAGGTC	U2GTAG5SS	69.538	U2GTAG3SS	66.1747
Chr1_7279615_7279955_-	GTGGTAATTATCCAA	ATGGTCTTTAAGATT	U2GTAG5SS	69.538	U12GTAG3SS	65.7395
Chr1_7279996_7280080_-	CAAGTGAGTTGTTGG	CATCCAATGTAGGCT	U2GTAG5SS	70.7342	LOWSCORE_3SS	63.6355
Chr1_7280215_7280347_-	GAGGTACTAGGCTAT	CTTTCTCTACAGGCA	U2GTAG5SS	67.0104	U2GCAG3SS	69.9614
Chr1_7280651_7280978_-	CTGGTAAGCATATGT	ACTCCACAACAGAAA	U2GTAG5SS	71.98	LOWSCORE_3SS	64.8065
Chr1_7285161_7285239_+	TCTGTAAGCTTCAAA	ATTCTGAATCAGACA	U12GTAG5SS	72.6378	U12GTAG3SS	65.477
Chr1_7288844_7288999_+	AATGTAAGTCGAGAA	GTCTTTTAACAGGAA	U2GTAG5SS	69.4224	U2GCAG3SS	69.4765
Chr1_7288844_7289385_+	AATGTAAGTCGAGAA	TCTTTTCTGCAGGGG	U2GTAG5SS	69.4224	U2GCAG3SS	72.735
Chr1_7289015_7289385_+	GAGGTGTGTGATTAT	TCTTTTCTGCAGGGG	U2GTAG5SS	70.4025	U2GCAG3SS	72.735
Chr1_7289289_7289385_+	TGGGTAAAATCTAGT	TCTTTTCTGCAGGGG	U2GTAG5SS	67.8666	U2GCAG3SS	72.735
Chr1_7289310_7289385_+	GAGGTTGTGTTTGGC	TCTTTTCTGCAGGGG	U2GTAG5SS	66.721	U2GCAG3SS	72.735
Chr1_7292848_7292941_-	TCTGTAAGTCTCTAG	CTTTGTGCACAGAAA	U2GTAG5SS	68.6709	U2GTAG3SS	65.5112
Chr1_7293081_7293171_-	CAGGTAAGTCTTTGT	TGTCAAACTCAGGTT	U2GTAG5SS	77.4562	U2GCAG3SS	66.3466
Chr1_7293242_7293328_-	TTGGTACAAAATCTT	TTTGATGTGTAGCTG	U2GTAG5SS	65.3242	U2GTAG3SS	67.6552
Chr1_7293423_7293554_-	GAGGTATATAAGTCT	CATTTGCAACAGATT	U2GTAG5SS	70.4701	U2GCAG3SS	65.976
Chr1_7293667_7293758_-	CAGGTAAAAATCGTC	GTTTCATTACAGGGA	U2GTAG5SS	70.9852	U2GCAG3SS	70.1192
Chr1_7293821_7293908_-	AAGGTTTGGATATTT	CTTGAATTGCAGTGC	U2GTAG5SS	70.2096	U2GCAG3SS	66.7932
Chr1_7294051_7294431_-	TAGGTTCGATTTCCT	CTTCTTCTACAGGTT	U2GTAG5SS	69.2105	U2GCAG3SS	72.4383
Chr1_7297581_7297682_-	AGTAAAAACTTTTTG	GGGTTTGGTCAGGTG	LOWSCORE_5SS	63.8582	U2GTAG3SS	66.6268
Chr1_7297581_7297684_-	CAAGTAAAAACTTTT	GGGTTTGGTCAGGTG	U2GTAG5SS	69.1767	U2GTAG3SS	66.6268
Chr1_7297851_7297935_-	CGAGTAAGTCAGCTA	GTTTTCTTGCAGCCT	U2GTAG5SS	66.4806	U2GCAG3SS	70.9209
Chr1_7298016_7298224_-	GCTGGTCTGAATGGT	CATTGGTCCCAGGAT	LOWSCORE_5SS	50.9541	U2GCAG3SS	65.7777
Chr1_7298046_7298138_-	TGAGTTTTGTCGTAT	ATTACCTTTTAGGCG	LOWSCORE_5SS	59.337	U2GTAG3SS	65.6593
Chr1_7298046_7298142_-	CAGTTGAGTTTTGTC	ATTACCTTTTAGGCG	U2GTAG5SS	66.4999	U2GTAG3SS	65.6593
Chr1_7298046_7298143_-	ACAGTTGAGTTTTGT	ATTACCTTTTAGGCG	LOWSCORE_5SS	63.2744	U2GTAG3SS	65.6593
Chr1_7298261_7298348_-	TACGTAAGTCACTAA	AGAATCATGCAGGTT	U2GTAG5SS	69.9015	U2GCAG3SS	68.2147
Chr1_7298454_7298574_-	TTGGTATGCTCCAAT	TGAATTTGACAGAAA	U12GTAG5SS	70.5884	U2GCAG3SS	66.1228
Chr1_7298622_7298867_-	TTAAGAAACAGGTTC	AGATTGAGACAGAGA	LOWSCORE_5SS	48.0616	LOWSCORE_3SS	63.0731
Chr1_7298632_7298723_-	CAGGTAATTATGAAG	TTTCTACTCTAGATT	U2GTAG5SS	73.0083	U2GTAG3SS	67.3354
Chr1_7298742_7300431_-	GATATACTTCAGACT	GAGTCTGATGATTCT	LOWSCORE_5SS	56.7214	LOWSCORE_3SS	52.5514
Chr1_7298769_7298859_-	CAGGTTCAAATTCTT	TTCTTGCTACAGCTA	U2GTAG5SS	67.5448	U2GCAG3SS	69.4903
Chr1_7298772_7298859_-	CAGGTTCAAATTCTT	CCTTTCTTGCTACAG	U2GTAG5SS	67.5448	LOWSCORE_3SS	55.0511
Chr1_7298971_7299058_-	AAGGTAATGATTTGA	TGTTTGATGTAGGAA	U2GTAG5SS	74.259	U2GTAG3SS	68.7096
Chr1_7299133_7299224_-	AGGTCTCGTAATGAA	TGTTTGAACCAGACA	LOWSCORE_5SS	59.2161	U2GTAG3SS	65.2852
Chr1_7299133_7299225_-	AAGGTCTCGTAATGA	TGTTTGAACCAGACA	U2GTAG5SS	67.1256	U2GTAG3SS	65.2852
Chr1_7299260_7299414_-	ATGGTTCGTAACTGT	ATTGCTAAACAGATC	U2GTAG5SS	67.8069	U12GTAG3SS	65.9703
Chr1_7299320_7299410_-	TTCGTAACTGTTTCA	CGATTGTCTCAGGTG	U2GTAG5SS	67.6581	U2GCAG3SS	66.8314
Chr1_7299320_7299414_-	ATGGTTCGTAACTGT	CGATTGTCTCAGGTG	U2GTAG5SS	67.8069	U2GCAG3SS	66.8314
Chr1_7299320_7299415_-	CATGGTTCGTAACTG	CGATTGTCTCAGGTG	LOWSCORE_5SS	54.5065	U2GCAG3SS	66.8314
Chr1_7299496_7299683_-	AAGGTAAAAGCTATT	TTTTATTTGCAGTAT	U2GTAG5SS	70.5705	U2GCAG3SS	73.3266
Chr1_7299738_7299879_-	AAGGTAAAATGTAAA	TGCGGCATACAGGTG	U2GTAG5SS	71.8861	U2GCAG3SS	66.1135
Chr1_7299964_7300040_-	TCCTAATTTCTTTTT	ATGAAATTACAGGTG	LOWSCORE_5SS	52.2419	U2GCAG3SS	68.1209
Chr1_7299964_7300042_-	GGTCCTAATTTCTTT	ATGAAATTACAGGTG	LOWSCORE_5SS	56.3199	U2GCAG3SS	68.1209
Chr1_7299964_7300043_-	AGGTCCTAATTTCTT	ATGAAATTACAGGTG	LOWSCORE_5SS	55.4496	U2GCAG3SS	68.1209
Chr1_7299964_7300044_-	AAGGTCCTAATTTCT	ATGAAATTACAGGTG	U2GTAG5SS	69.0256	U2GCAG3SS	68.1209
Chr1_7299964_7300045_-	TAAGGTCCTAATTTC	ATGAAATTACAGGTG	LOWSCORE_5SS	57.4961	U2GCAG3SS	68.1209
Chr1_7300112_7300198_-	GAGGTACCTAGCGTT	GGTTTTTGAAGGCGT	U2GTAG5SS	67.8354	LOWSCORE_3SS	58.118
Chr1_7300113_7300198_-	GAGGTACCTAGCGTT	TGGTTTTTGAAGGCG	U2GTAG5SS	67.8354	U2GTAG3SS	69.5105
Chr1_7300114_7300198_-	GAGGTACCTAGCGTT	GTGGTTTTTGAAGGC	U2GTAG5SS	67.8354	LOWSCORE_3SS	59.8046
Chr1_730024_730139_+	CCGGTACTTGTTAAT	TTCGATTTACAGTTT	U2GTAG5SS	68.7203	U2GCAG3SS	70.4487
Chr1_7300305_7300400_-	CTTGTTTGATCAAGG	TAAGGTGGTTATGAT	LOWSCORE_5SS	61.5709	LOWSCORE_3SS	55.7665
Chr1_7300312_7300406_-	AAGGTACTTGTTTGA	TATGTTGTAAGGTGG	U2GTAG5SS	73.3788	LOWSCORE_3SS	58.1087
Chr1_7300313_7300406_-	AAGGTACTTGTTTGA	GTATGTTGTAAGGTG	U2GTAG5SS	73.3788	U2GTAG3SS	66.0298
Chr1_7300314_7300406_-	AAGGTACTTGTTTGA	TGTATGTTGTAAGGT	U2GTAG5SS	73.3788	LOWSCORE_3SS	62.8114
Chr1_7300482_7300572_-	GGTAAGTTCTATTAT	GACTGATAATAGGTG	LOWSCORE_5SS	56.8851	LOWSCORE_3SS	64.1577
Chr1_7300482_7300574_-	TGGGTAAGTTCTATT	GACTGATAATAGGTG	U2GTAG5SS	71.8105	LOWSCORE_3SS	64.1577
Chr1_730057_730139_+	CTGGTTCGTAGTACA	TTCGATTTACAGTTT	U2GTAG5SS	67.028	U2GCAG3SS	70.4487
Chr1_7300688_7300783_-	TGTGTGAATCTGTTT	TTTCTACTGTAGAGT	LOWSCORE_5SS	63.5233	U2GCAG3SS	67.3375
Chr1_7300688_7300787_-	TAGGTGTGTGAATCT	TTTCTACTGTAGAGT	U2GTAG5SS	68.9888	U2GCAG3SS	67.3375
Chr1_7300961_7301244_-	GGTCCCTTCTTCTAC	AATTCGTTTCAGGGG	LOWSCORE_5SS	54.3419	U2GCAG3SS	68.1037
Chr1_7300961_7301245_-	AGGTCCCTTCTTCTA	AATTCGTTTCAGGGG	LOWSCORE_5SS	56.5692	U2GCAG3SS	68.1037
Chr1_7300961_7301246_-	CAGGTCCCTTCTTCT	AATTCGTTTCAGGGG	U2GTAG5SS	69.6817	U2GCAG3SS	68.1037
Chr1_7300961_7301247_-	CCAGGTCCCTTCTTC	AATTCGTTTCAGGGG	LOWSCORE_5SS	60.1214	U2GCAG3SS	68.1037
Chr1_7300964_7301246_-	CAGGTCCCTTCTTCT	TGAAATTCGTTTCAG	U2GTAG5SS	69.6817	LOWSCORE_3SS	49.1536
Chr1_73017_73831_+	GATGTCTTCCATGGT	AGTGGGGCTTAGAGG	LOWSCORE_5SS	60.9804	LOWSCORE_3SS	62.448
Chr1_7302052_7302578_-	CAGGTTAGTTCCACA	TCTTCTTTGCAGGCT	U2GTAG5SS	71.4902	U2GCAG3SS	73.5519
Chr1_7302723_7308157_-	TTATGGAGTTATTGT	CTGGATTTCACAGCA	LOWSCORE_5SS	53.1959	LOWSCORE_3SS	51.8972
Chr1_7302879_7308754_-	GAGGGAGGAGAACCT	AGAGACATGGAGGGG	LOWSCORE_5SS	62.6845	LOWSCORE_3SS	60.213
Chr1_730416_730496_+	TAGGTAACCAAATTA	TTGCTGTTGCAGTAA	U2GTAG5SS	70.3012	U2GCAG3SS	69.3122
Chr1_7305777_7305878_-	CAGGTTTGTTCTACA	TATCATTTTTAGAGT	U2GTAG5SS	71.0684	U12GTAG3SS	67.6303
Chr1_730611_730915_+	GCGGTAAGGCTTTCC	TTGTTGGAACAGGGA	U2GTAG5SS	71.4826	U2GCAG3SS	67.7305
Chr1_7306269_7306974_-	CTGGTACGGAATTTG	TTGTTTTTGCAGATA	U2GTAG5SS	69.6276	U2GCAG3SS	74.2912
Chr1_7309931_7310085_-	TCTGTAAGTTTTTTT	TTTGGTTTCTAGGTT	U2GTAG5SS	71.5441	U2GTAG3SS	70.9518
Chr1_731074_731175_+	CAGGTTCCTGTCCCT	GTTTTTTTGCAGATT	U2GTAG5SS	67.072	U2GCAG3SS	74.7002
Chr1_7314172_7314313_+	AAGGTTAGTTGCAAA	GCCTTTGATTAGCTT	U2GTAG5SS	71.5575	LOWSCORE_3SS	63.8517
Chr1_7314595_7315978_+	GGAGAAAGATCTTAA	GCTCCAAATGAGAAA	LOWSCORE_5SS	61.9148	LOWSCORE_3SS	61.3559
Chr1_73155_73337_+	TGAGTGCGCCCAGTA	TGCAATTGCTGATGC	LOWSCORE_5SS	58.0817	LOWSCORE_3SS	47.708
Chr1_73164_73286_+	CCAGTAAGTCTCACC	TTATATTTTCAGGTA	U2GTAG5SS	68.1375	U2GCAG3SS	73.7106
Chr1_7316580_7316673_+	AAGGTAATAAGTTAA	ATTGTTGTGTTCAGG	U2GTAG5SS	72.6828	LOWSCORE_3SS	57.3927
Chr1_7316580_7316675_+	AAGGTAATAAGTTAA	TGTTGTGTTCAGGAA	U2GTAG5SS	72.6828	U2GCAG3SS	70.3424
Chr1_7316580_7316680_+	AAGGTAATAAGTTAA	TGTTCAGGAAATGTT	U2GTAG5SS	72.6828	LOWSCORE_3SS	57.9397
Chr1_7316915_7317000_+	CGCGTAAGAAACGCT	TGTTATTTCTAGGCA	LOWSCORE_5SS	64.853	U2GTAG3SS	69.2232
Chr1_7317045_7318588_+	GGCAGAAGAGAGATC	AGAAAGAAGAAGAGA	LOWSCORE_5SS	47.8287	LOWSCORE_3SS	62.5591
Chr1_7317160_7317261_+	AGGGTGAGACTCCCA	GCCTCCAATCAGGTG	U2GTAG5SS	66.7876	LOWSCORE_3SS	63.0703
Chr1_7317442_7317659_+	AAGGTACACTACAGT	TGGTGATAACAGGTG	U2GTAG5SS	68.4985	U2GCAG3SS	67.0016
Chr1_7317855_7317951_+	AAGGTACCCAAAGAG	TTCGTATTGCAGAAC	U2GTAG5SS	67.485	U2GCAG3SS	69.2414
Chr1_7318051_7318125_+	CAGGTATAAGCAGAA	TCAGTCTTTAAGCAG	U2GTAG5SS	66.8708	LOWSCORE_3SS	63.3397
Chr1_7318051_7318128_+	CAGGTATAAGCAGAA	GTCTTTAAGCAGGTG	U2GTAG5SS	66.8708	U2GCAG3SS	69.4705
Chr1_7318502_7318564_+	AAGAGGAGATAGAGA	CAAAAGAGGAAGAGG	LOWSCORE_5SS	57.2264	LOWSCORE_3SS	59.0441
Chr1_7318750_7318886_+	AAGGTAAAAGCATAT	TCTATTTTGTAGGAA	U2GTAG5SS	70.7736	U2GCAG3SS	70.7013
Chr1_732222_735852_-	GAGGAAAAATGTGTT	AAGACGAGAAAGGAA	U2GCAG5SS	65.2543	LOWSCORE_3SS	59.0931
Chr1_7324919_7325440_+	AAGAGTTAGATATGA	TCTCATGCTAAGGAT	LOWSCORE_5SS	52.8815	LOWSCORE_3SS	63.4228
Chr1_7325167_7325314_+	TGAGTGGAATTCGAA	GGTTTGACTGCTGTG	LOWSCORE_5SS	58.839	LOWSCORE_3SS	50.1942
Chr1_7325268_7326275_+	GTGGTGAAGAAAGAG	GTTACAACCAACTTG	LOWSCORE_5SS	63.1177	LOWSCORE_3SS	58.0599
Chr1_7325271_7327988_+	GTGAAGAAAGAGGAC	CCACATCAAGAGAAG	LOWSCORE_5SS	46.7534	LOWSCORE_3SS	60.2957
Chr1_7325539_7325625_+	CAGGTATAAGAAAGG	TGAATTTTGCAGGTT	U2GTAG5SS	67.4262	U2GCAG3SS	73.8628
Chr1_7325832_7325928_+	AAGGTACACTAGTTT	TGTGATCTGCAGGTA	U2GTAG5SS	69.782	U2GCAG3SS	71.0577
Chr1_7326093_7327608_+	ACGGTGAACCCACAA	TTGTACTACCAGTAT	LOWSCORE_5SS	63.3626	U2GTAG3SS	65.7449
Chr1_7326208_7326521_+	AAGGTGGGTTTGGTA	CCGGTCATGCAGGAG	U2GTAG5SS	70.207	U2GCAG3SS	65.5865
Chr1_7326732_7326822_+	CAGGTTTGCAGCTTT	GTATTCAAACAGGAC	U2GTAG5SS	68.1024	U2GCAG3SS	65.3756
Chr1_7326733_7326822_+	AGGTTTGCAGCTTTT	GTATTCAAACAGGAC	LOWSCORE_5SS	55.8522	U2GCAG3SS	65.3756
Chr1_7326898_7326988_+	GAGGTGATCATTTCT	CTTTTATTACAGATC	U2GTAG5SS	70.3054	U2GCAG3SS	71.0136
Chr1_7327097_7327179_+	CAAGTGAGTGAATAT	GGCTTTTTTCAGCTT	U2GTAG5SS	68.4129	U2GCAG3SS	69.9791
Chr1_7327298_7327390_+	ATGGTGAGTACTCAC	CATTGGTTACAGGTA	U2GTAG5SS	69.5808	U2GCAG3SS	69.8101
Chr1_7327298_7327645_+	ATGGTGAGTACTCAC	TACATGGCAATGGAG	U2GTAG5SS	69.5808	LOWSCORE_3SS	54.4054
Chr1_7327302_7327390_+	TGAGTACTCACGAGT	CATTGGTTACAGGTA	LOWSCORE_5SS	59.6113	U2GCAG3SS	69.8101
Chr1_732742_732927_-	ACAGTAAGTTATTTT	ATCTCTTATCAGGAA	U2GTAG5SS	71.4788	U2GTAG3SS	67.7467
Chr1_7327527_7327608_+	CAGGTATAACTTTAA	TTGTACTACCAGTAT	U2GTAG5SS	71.625	U2GTAG3SS	65.7449
Chr1_7327754_7327831_+	GAGGTATGACTTCAT	GTTTGTGTACAGGTG	U2GTAG5SS	71.1164	U2GCAG3SS	70.997
Chr1_7327756_7327831_+	GGTATGACTTCATAT	GTTTGTGTACAGGTG	LOWSCORE_5SS	55.9265	U2GCAG3SS	70.997
Chr1_7328432_7328513_+	GAGGTATGTCTCTCT	TTATGTTTTCAGATT	U2GTAG5SS	73.2284	U2GCAG3SS	72.3022
Chr1_7331069_7331531_-	CTGGTACGTTTTTAA	GATGAATAACAGCGA	U2GTAG5SS	73.8252	LOWSCORE_3SS	63.2179
Chr1_733134_733292_-	AAGAAATCAAAGTGG	AGCTGGTCGAAGCAT	LOWSCORE_5SS	54.3851	LOWSCORE_3SS	60.5771
Chr1_7337922_7338006_+	ATGGTGAGTCTTATT	CGTTTTGTTCAGGGA	U2GTAG5SS	70.5385	U2GCAG3SS	70.1889
Chr1_7338211_7338282_+	CAGGTTCAATATCTC	GTTAATGAAAAGAAT	U2GTAG5SS	66.9577	LOWSCORE_3SS	63.111
Chr1_7338211_7338297_+	CAGGTTCAATATCTC	CAAAATTTGCAGATA	U2GTAG5SS	66.9577	U12GTAG3SS	68.6985
Chr1_7338514_7338770_+	AAGGTATAACACAAA	TGTTCTGTTTAGCTT	U2GTAG5SS	67.6097	U2GTAG3SS	67.4292
Chr1_73396_73487_+	CAGGTTGTTTGTGAT	GATTTCTGTTAGATG	U2GTAG5SS	68.0202	U12GTAG3SS	66.1681
Chr1_734880_737029_-	TGACTCTTTTGCTAG	GCCACCTGCTGAATG	LOWSCORE_5SS	53.5462	LOWSCORE_3SS	49.3501
Chr1_73553_73647_+	CCCTGCAGGGATTTT	ATCAGCAAGCTATGC	LOWSCORE_5SS	48.6272	LOWSCORE_3SS	47.3248
Chr1_73617_73684_+	CCGCAACAGCAGCAG	AATGGGTATGACCAA	LOWSCORE_5SS	48.183	LOWSCORE_3SS	60.2793
Chr1_73617_73687_+	CCGCAACAGCAGCAG	GGGTATGACCAACAA	LOWSCORE_5SS	48.183	LOWSCORE_3SS	55.0182
Chr1_7366833_7366932_-	GAGGTAGGAGTGGTT	TTTTTTTAAAAGCTA	U2GTAG5SS	68.4882	U2GTAG3SS	69.7317
Chr1_737082_737232_-	CAGGTATGTGATTTT	TTTTGTTGACAGATA	U2GTAG5SS	74.1849	U2GTAG3SS	70.6144
Chr1_7371858_7371946_+	AAGGTAAACCGATGA	GTTTGGTCACAGGAA	U2GTAG5SS	70.5614	U2GTAG3SS	67.4618
Chr1_7372013_7372097_+	ACCGGTTAGTTTCTT	TTTTCATGGCAGAGT	LOWSCORE_5SS	55.5172	U2GCAG3SS	68.7707
Chr1_7372014_7372097_+	CCGGTTAGTTTCTTC	TTTTCATGGCAGAGT	U2GTAG5SS	71.6932	U2GCAG3SS	68.7707
Chr1_7372161_7372247_+	AAGGTTTGATCTTTA	TGTTTTTTGCAGTCT	U2GTAG5SS	70.8283	U2GCAG3SS	73.1913
Chr1_7372161_7372254_+	AAGGTTTGATCTTTA	TGCAGTCTTCAGAAG	U2GTAG5SS	70.8283	LOWSCORE_3SS	64.8964
Chr1_7372162_7372247_+	AGGTTTGATCTTTAT	TGTTTTTTGCAGTCT	LOWSCORE_5SS	59.7497	U2GCAG3SS	73.1913
Chr1_7372533_7372609_+	AGAGTAAGCAACCCC	ATGCATTTGTAGGAG	U2GTAG5SS	65.5396	U2GTAG3SS	66.752
Chr1_7372698_7372783_+	CGAGTAGGCTCTCTG	TCTTGTCTTCAGGCT	U12GTAG5SS	65.5006	U2GCAG3SS	70.8905
Chr1_7372960_7373054_+	CAGGTATATAAGATA	TGTGTATAATAGATC	U2GTAG5SS	69.836	U12GTAG3SS	67.0584
Chr1_7373155_7373237_+	CATGTAAGCAAACAA	CCTCTGTTGCAGGCG	U2GTAG5SS	68.4246	U2GCAG3SS	69.0501
Chr1_7373292_7373370_+	AAGGTTTTGATCTTT	TATATGTTTCAGGCA	U2GTAG5SS	68.0992	U2GCAG3SS	70.8006
Chr1_7373458_7373542_+	CCTGTATGCAACACA	TTGCAAAAACAGTTG	U12GTAG5SS	68.2911	LOWSCORE_3SS	63.2613
Chr1_7373458_7373780_+	CCTGTATGCAACACA	TTTACACGGCAGATT	U12GTAG5SS	68.2911	U2GCAG3SS	66.9209
Chr1_7373672_7373745_+	CCGGTAAGAGAACTG	AATCTTTTACAGTTA	U2GTAG5SS	68.2906	U2GCAG3SS	69.685
Chr1_7373672_7373761_+	CCGGTAAGAGAACTG	GTTGTTTATCAGGTT	U2GTAG5SS	68.2906	U2GCAG3SS	71.5921
Chr1_73741_73821_+	ACGGTAACTCTCTTT	CTTTGCTAACAGTGG	U2GTAG5SS	71.1873	LOWSCORE_3SS	64.9748
Chr1_737438_737561_-	GTGGTAATTCGTTTC	CGTCTTCTTAAGTTA	U2GTAG5SS	70.1017	LOWSCORE_3SS	64.7867
Chr1_737438_737873_-	CCGGTAAGCCTCACA	CGTCTTCTTAAGTTA	U2GTAG5SS	69.4631	LOWSCORE_3SS	64.7867
Chr1_7374504_7374616_+	AAGGTTTCATCTTTC	AATTCGATATTGAAA	U2GTAG5SS	68.6718	LOWSCORE_3SS	60.4239
Chr1_7374504_7374622_+	AAGGTTTCATCTTTC	ATATTGAAACAGATA	U2GTAG5SS	68.6718	U12GTAG3SS	67.2104
Chr1_7374516_7374622_+	TTCGTGTGTAGATGT	ATATTGAAACAGATA	LOWSCORE_5SS	62.7324	U12GTAG3SS	67.2104
Chr1_7374684_7374793_+	TCTGTGAGATTTCAC	TTGTGGTTTCAGTAC	U2GTAG5SS	65.0591	U2GTAG3SS	67.7051
Chr1_7374703_7374793_+	TCTGTAATTTCACTC	TTGTGGTTTCAGTAC	U2GTAG5SS	65.1182	U2GTAG3SS	67.7051
Chr1_7374889_7374967_+	GAGGTATATCTCTAT	GTGGAATTTCAGGGG	U2GTAG5SS	71.2849	U2GCAG3SS	66.5035
Chr1_7375001_7375165_+	GAAGGTTAGTTGTTG	AAATAATTGCAGGTC	LOWSCORE_5SS	56.3214	U2GCAG3SS	68.7448
Chr1_7375002_7375139_+	AAGGTTAGTTGTTGG	TGTTGTAATTAGATT	U2GTAG5SS	74.532	U12GTAG3SS	67.0267
Chr1_7375002_7375165_+	AAGGTTAGTTGTTGG	AAATAATTGCAGGTC	U2GTAG5SS	74.532	U2GCAG3SS	68.7448
Chr1_7375003_7375165_+	AGGTTAGTTGTTGGT	AAATAATTGCAGGTC	LOWSCORE_5SS	60.6934	U2GCAG3SS	68.7448
Chr1_7375005_7375165_+	GTTAGTTGTTGGTTT	AAATAATTGCAGGTC	LOWSCORE_5SS	48.2515	U2GCAG3SS	68.7448
Chr1_7375221_7375296_+	CACGTGAGCTACAAT	TCACTTAACAAGTGT	U2GTAG5SS	65.7552	LOWSCORE_3SS	61.2413
Chr1_7375221_7375319_+	CACGTGAGCTACAAT	TTTGGTCTGCAGAAT	U2GTAG5SS	65.7552	U2GCAG3SS	70.105
Chr1_7375245_7375319_+	ACCGTAGTTTGACAT	TTTGGTCTGCAGAAT	LOWSCORE_5SS	63.2473	U2GCAG3SS	70.105
Chr1_7375363_7375543_+	CAGGTAATAAATTTC	TCTTATTTAAAGCTA	U2GTAG5SS	72.9157	U2GTAG3SS	68.4357
Chr1_7375363_7375572_+	CAGGTAATAAATTTC	TTGGGGTTTCAGGGA	U2GTAG5SS	72.9157	U2GCAG3SS	68.729
Chr1_737625_737873_-	CCGGTAAGCCTCACA	TTTTCTGACCAGGTT	U2GTAG5SS	69.4631	U2GCAG3SS	70.8224
Chr1_7376461_7376588_-	ATGGTAACTATCCAA	CTGCAACATAAGCCA	U2GTAG5SS	70.4584	LOWSCORE_3SS	60.3846
Chr1_7376508_7376588_-	ATGGTAACTATCCAA	ACACACATACAGTTA	U2GTAG5SS	70.4584	LOWSCORE_3SS	64.3528
Chr1_7376626_7376698_-	TGAGTAAGACAGCTC	CTTGAGTGGCAGATT	LOWSCORE_5SS	63.4974	U2GCAG3SS	66.6126
Chr1_7376751_7377084_-	ATCGTAAGCTTTTTT	CTCTGGAAACAGTCA	U12GTAG5SS	74.239	LOWSCORE_3SS	61.9833
Chr1_7377286_7377380_-	CAGGTAAAGCTTCTC	TGATTTCAATAGATA	U2GTAG5SS	71.735	U12GTAG3SS	68.2207
Chr1_7377566_7377671_-	TCGGTTTGTTTTCCT	TGTGATTTGCAGCGA	U2GTAG5SS	68.7114	U2GCAG3SS	69.1145
Chr1_7378927_7379331_-	CAGGTACATCTCCTT	GCATTCTTGTAGGAA	U2GTAG5SS	70.1839	U2GTAG3SS	66.9829
Chr1_7379470_7379581_-	CAGGTAAATCTTTTT	GTGGTTATATAGAAG	U2GTAG5SS	75.5127	LOWSCORE_3SS	63.9863
Chr1_7379663_7379752_-	CAGGTAGTCCAGCTA	TTTTTGGCTTAGGTA	U2GTAG5SS	66.2792	U2GTAG3SS	68.689
Chr1_7379663_7379857_-	AAGGAACTTGAAGAG	TTTTTGGCTTAGGTA	LOWSCORE_5SS	62.945	U2GTAG3SS	68.689
Chr1_7379892_7380128_-	TTAGTGACTTAGGTA	GGAAATGAAAAGGCA	LOWSCORE_5SS	61.8712	LOWSCORE_3SS	60.8061
Chr1_7379932_7380119_-	TAGGTACAAAGGCGA	CTGTCGTCCTAGGTG	U2GTAG5SS	65.9017	LOWSCORE_3SS	64.3037
Chr1_7379932_7380128_-	TTAGTGACTTAGGTA	CTGTCGTCCTAGGTG	LOWSCORE_5SS	61.8712	LOWSCORE_3SS	64.3037
Chr1_7379932_7380132_-	CAGGTTAGTGACTTA	CTGTCGTCCTAGGTG	U2GTAG5SS	71.7997	LOWSCORE_3SS	64.3037
Chr1_7380292_7380409_-	CAGGTACGGTGTTTT	TATCTTCAACAGCAT	U2GTAG5SS	72.601	U2GCAG3SS	66.4513
Chr1_7380537_7380801_-	AGGGTAAACATCATT	TTTTGGTTTCAGGCT	U2GTAG5SS	68.4024	U2GCAG3SS	72.6491
Chr1_7380959_7381098_-	AACGTAAGTGGCTTT	TCATTCTTGCAGTGA	U2GTAG5SS	70.5595	U2GCAG3SS	69.1024
Chr1_7380959_7382216_-	GGCTGAGATTAAGAA	TCATTCTTGCAGTGA	LOWSCORE_5SS	46.9695	U2GCAG3SS	69.1024
Chr1_7381182_7381800_-	CAAGTTCTCTGATTT	GTTCTTATACAGGTA	LOWSCORE_5SS	63.1716	U2GCAG3SS	71.7339
Chr1_7381182_7381802_-	GGCAAGTTCTCTGAT	GTTCTTATACAGGTA	LOWSCORE_5SS	54.3241	U2GCAG3SS	71.7339
Chr1_7381182_7381803_-	AGGCAAGTTCTCTGA	GTTCTTATACAGGTA	LOWSCORE_5SS	54.0267	U2GCAG3SS	71.7339
Chr1_7381182_7381804_-	CAGGCAAGTTCTCTG	GTTCTTATACAGGTA	U2GCAG5SS	82.2464	U2GCAG3SS	71.7339
Chr1_7381182_7381805_-	CCAGGCAAGTTCTCT	GTTCTTATACAGGTA	LOWSCORE_5SS	56.0704	U2GCAG3SS	71.7339
Chr1_7381865_7382023_-	CAGGTAAGCTCAATT	TCTTTTCTACAGGCA	U2GTAG5SS	72.3364	U2GCAG3SS	72.1312
Chr1_7381865_7382187_-	AGGTTTCATTTCCAA	TCTTTTCTACAGGCA	LOWSCORE_5SS	58.3742	U2GCAG3SS	72.1312
Chr1_7381865_7382188_-	AAGGTTTCATTTCCA	TCTTTTCTACAGGCA	U2GTAG5SS	68.6869	U2GCAG3SS	72.1312
Chr1_7382119_7382188_-	AAGGTTTCATTTCCA	TGTAATTTTCAGTGA	U2GTAG5SS	68.6869	U2GCAG3SS	68.5313
Chr1_7385008_7385098_+	TTAGTAAGTGTTAAT	ATCTTACTTTAGTTT	U2GTAG5SS	68.6739	U12GTAG3SS	66.1039
Chr1_7385008_7385105_+	TTAGTAAGTGTTAAT	TTTAGTTTTCAGACA	U2GTAG5SS	68.6739	U2GCAG3SS	70.3581
Chr1_7385215_7385637_+	ACGGTACGCATTTCT	TTGTTTTCTCAGTGG	U2GTAG5SS	71.1054	U2GTAG3SS	68.8865
Chr1_7386025_7386101_+	CAGGTACATTCACAT	TTGATTTAATAGAAA	U2GTAG5SS	70.1591	U12GTAG3SS	67.2445
Chr1_7386025_7386127_+	CAGGTACATTCACAT	GTGTGTGTGCAGGTG	U2GTAG5SS	70.1591	U2GCAG3SS	70.091
Chr1_7387291_7387406_-	AAAGTAAGCTTAACA	ATGTTTTTACAGCGT	U2GTAG5SS	70.7339	U2GCAG3SS	70.3743
Chr1_7387780_7387869_-	CTGGTAAGTTTTTAT	GGATTTTTGCAGGGC	U2GTAG5SS	76.1113	U2GCAG3SS	70.7296
Chr1_7390410_7390502_-	AAAGTAAGCTCAATA	ATGTTTTTACAGCGT	U2GTAG5SS	69.1417	U2GCAG3SS	70.3743
Chr1_7390876_7390970_-	CTGGTAATTTTCACA	CGAAAATTTCAGGGC	U2GTAG5SS	71.1861	LOWSCORE_3SS	64.9513
Chr1_7395631_7395723_-	AAAGTAAGCTCAATA	ATGTTTTTACAGCGT	U2GTAG5SS	69.1417	U2GCAG3SS	70.3743
Chr1_7396097_7396191_-	CTGGTAATTTTCACA	CGAAAATTTCAGGGC	U2GTAG5SS	71.1861	LOWSCORE_3SS	64.9513
Chr1_7399470_7399557_-	AAAGTAAGCTCAATA	ATGTTTTTATAGCGT	U2GTAG5SS	69.1417	U2GTAG3SS	68.0471
Chr1_7399931_7400021_-	TTGGTAATTTTCATT	CATAAATTTCAGGGC	U2GTAG5SS	70.2033	U2GCAG3SS	66.694
Chr1_7400096_7400466_-	TGGGATACCTTCTAG	TTTTTCTTGAAGGAT	LOWSCORE_5SS	59.3593	U2GTAG3SS	71.9635
Chr1_740051_740123_+	CAGGTATGAGTTTTG	TTATATAACTAGGCA	U2GTAG5SS	73.4766	U2GTAG3SS	65.37
Chr1_740155_740443_+	CAGAAAGTTCTGACT	ATATGAAGTCAGAAG	LOWSCORE_5SS	57.1975	LOWSCORE_3SS	62.6638
Chr1_740246_740354_+	AAGGTACCATTACAG	GTATTTATGAAGTGC	U2GTAG5SS	69.7892	U2GTAG3SS	65.6945
Chr1_740503_740619_+	AAGGTATGTTATGAT	CTTGTTTTTTAGGGA	U2GTAG5SS	74.1715	U2GTAG3SS	69.6611
Chr1_7405090_7405176_+	TACGTGAGTAACGTG	TTTTTTTTATAGATA	U2GTAG5SS	65.9325	U2GTAG3SS	72.8172
Chr1_7407346_7407703_-	AAGGTATTCACGACG	ATCGAATTCCAGATT	U2GTAG5SS	67.6596	U12GTAG3SS	66.9421
Chr1_7407404_7407703_-	AAGGTATTCACGACG	AATCTTTTACAGTTT	U2GTAG5SS	67.6596	U2GCAG3SS	70.3554
Chr1_740758_740969_+	CAGGTAGTGAGTCGT	CACTGCTTTTAGATA	U2GTAG5SS	68.1087	U12GTAG3SS	68.8799
Chr1_740761_740969_+	GTAGTGAGTCGTGAA	CACTGCTTTTAGATA	LOWSCORE_5SS	63.9347	U12GTAG3SS	68.8799
Chr1_7408187_7408291_-	TGGGTAAGTTGTATA	ACCTGATTGCAGAAT	U2GTAG5SS	71.6265	U2GCAG3SS	66.3719
Chr1_7408409_7408488_-	AAGGTATGAGATCCC	TTTTCGTATTAGATC	U2GTAG5SS	70.8586	U12GTAG3SS	66.9329
Chr1_7408627_7408710_-	AAGGTATATGGTATT	TTGTTGATTTAGGTT	U2GTAG5SS	70.4995	U2GTAG3SS	69.785
Chr1_7409269_7409379_-	CAGGTGATTGTCTCT	TGTTTATAAAAGGGC	U2GTAG5SS	71.0406	U2GTAG3SS	66.202
Chr1_7409440_7409563_-	ACGGTACTTTCAGAT	CTGATATTTCAGGGT	U2GTAG5SS	67.3179	U2GCAG3SS	69.5616
Chr1_7409630_7409737_-	CAGGTAAGTAGAAAA	CTTCTATTTCAGGGA	U2GTAG5SS	73.5679	U2GCAG3SS	70.478
Chr1_7409849_7409928_-	CAGGTTTGTCTCATT	AAATGGTGACAGTGT	U2GTAG5SS	69.7875	LOWSCORE_3SS	62.3639
Chr1_7410020_7410115_-	TAGGTCTGAAATGTT	CTGATATTTCAGTGG	U2GTAG5SS	67.0847	U2GCAG3SS	66.2668
Chr1_7410217_7410310_-	CGAGTAAGTTCTTCG	TTTGTGTTCCAGGTT	U2GTAG5SS	70.8563	U2GCAG3SS	73.8647
Chr1_7410419_7410500_-	AAGGTGAGACTTCTT	TCCAAATTTCAGGTG	U2GTAG5SS	71.2225	U2GCAG3SS	68.3864
Chr1_741066_741147_+	GCGGTAATGACCATA	ATACTGGTGCAGCCT	U2GTAG5SS	65.6679	U2GCAG3SS	65.9807
Chr1_741066_741445_+	GCGGTAATGACCATA	TCTTCTTGCTAGGCT	U2GTAG5SS	65.6679	U2GTAG3SS	66.9267
Chr1_741066_741508_+	GCGGTAATGACCATA	TGATATTTAAAGGCA	U2GTAG5SS	65.6679	U2GTAG3SS	67.4444
Chr1_741066_741512_+	GCGGTAATGACCATA	ATTTAAAGGCAGTTG	U2GTAG5SS	65.6679	U2GTAG3SS	65.5332
Chr1_7411049_7411140_-	CAGGTCAGTAGAAAC	GTTTCAATACAGTTC	U2GTAG5SS	70.4205	U2GCAG3SS	66.9714
Chr1_741208_741445_+	CGGGTATCCCTTTAA	TCTTCTTGCTAGGCT	U12GTAG5SS	76.5997	U2GTAG3SS	66.9267
Chr1_741208_741507_+	CGGGTATCCCTTTAA	CTGATATTTAAAGGC	U12GTAG5SS	76.5997	LOWSCORE_3SS	58.5978
Chr1_741208_741508_+	CGGGTATCCCTTTAA	TGATATTTAAAGGCA	U12GTAG5SS	76.5997	U2GTAG3SS	67.4444
Chr1_741208_741509_+	CGGGTATCCCTTTAA	GATATTTAAAGGCAG	U12GTAG5SS	76.5997	LOWSCORE_3SS	55.9188
Chr1_741208_741512_+	CGGGTATCCCTTTAA	ATTTAAAGGCAGTTG	U12GTAG5SS	76.5997	U2GTAG3SS	65.5332
Chr1_741208_741683_+	CGGGTATCCCTTTAA	GATCCTTCTTAGGTC	U12GTAG5SS	76.5997	LOWSCORE_3SS	64.4986
Chr1_7412482_7412604_-	AAGGTAATCTTCTCT	GGTTAATCACAGGCT	U2GTAG5SS	73.5785	U2GCAG3SS	66.2225
Chr1_7413292_7414293_+	TAGCATTTCGAGCGG	TACACCTCTGACCAT	LOWSCORE_5SS	47.6712	LOWSCORE_3SS	53.8382
Chr1_7413470_7413797_+	GAGGTACGGTTTCTA	GACATTTGGCAGCTT	U2GTAG5SS	71.9252	U2GCAG3SS	66.5569
Chr1_7413956_7414069_+	GGGGTACTTCCTCTC	TGTACCTTGTAGGAT	U2GTAG5SS	66.2057	U2GCAG3SS	67.5375
Chr1_7413956_7414077_+	GGGGTACTTCCTCTC	GTAGGATAATAGATA	U2GTAG5SS	66.2057	U12GTAG3SS	67.4075
Chr1_7413956_7414270_+	GGGGTACTTCCTCTC	GAGAATTTGCAGAAA	U2GTAG5SS	66.2057	U2GCAG3SS	66.0442
Chr1_7414156_7414270_+	GGGGTATGTATTTCT	GAGAATTTGCAGAAA	U2GTAG5SS	72.4273	U2GCAG3SS	66.0442
Chr1_7414466_7414548_+	ATGGTATGCATTATT	CTTTCTTTACAGATA	U12GTAG5SS	70.8879	U2GCAG3SS	71.2911
Chr1_7414677_7414761_+	CAGGTTTGTATGGTC	CATTATTCATAGGCC	U2GTAG5SS	70.0094	LOWSCORE_3SS	64.767
Chr1_7414921_7415053_+	CATGTATGCATGCCC	CTTTGGTTACAGGTA	U12GTAG5SS	69.3391	U2GCAG3SS	71.4791
Chr1_7415159_7415418_+	AGTGTAAGTTCACTA	TGCTTAATTTAGCTG	U2GTAG5SS	68.2318	U2GTAG3SS	65.2283
Chr1_7415494_7415734_+	CAGGTCAGTGTATTA	TTCTTTTATCAGAAT	U2GTAG5SS	72.9111	U2GCAG3SS	70.2085
Chr1_7415498_7415734_+	TCAGTGTATTATATG	TTCTTTTATCAGAAT	LOWSCORE_5SS	61.9975	U2GCAG3SS	70.2085
Chr1_7415873_7415968_+	CTTGTGAGTTCACCT	TCAATCCTTCAGTCA	U2GTAG5SS	65.2899	LOWSCORE_3SS	64.904
Chr1_7415873_7415972_+	CTTGTGAGTTCACCT	TCCTTCAGTCAGATG	U2GTAG5SS	65.2899	LOWSCORE_3SS	64.8752
Chr1_7415925_7415993_+	CAGGTTTAAAGGTGT	CTTCTATGGAAGATA	U2GTAG5SS	66.0535	U2GTAG3SS	65.3155
Chr1_741602_741683_+	CAGGTGCTTCTTTGA	GATCCTTCTTAGGTC	U2GTAG5SS	70.3119	LOWSCORE_3SS	64.4986
Chr1_7416155_7416242_+	AAGGTACATGATATA	CTACCAATTTAGTCT	U2GTAG5SS	70.5849	LOWSCORE_3SS	60.9792
Chr1_7416372_7416506_+	AAGGTCTTCTCCTTG	TTTTTTGTGTAGGTG	U2GTAG5SS	66.9516	U2GTAG3SS	73.0938
Chr1_7416373_7416506_+	AGGTCTTCTCCTTGC	TTTTTTGTGTAGGTG	LOWSCORE_5SS	57.0801	U2GTAG3SS	73.0938
Chr1_7416634_7416713_+	CTGGTATTTGAATTT	TGGTTGTGGCAGTCA	U2GTAG5SS	68.1757	U2GTAG3SS	66.4516
Chr1_7416925_7417309_+	TATGTAAGTTTCTAG	TACATTTTCCAGGAT	U2GTAG5SS	72.9768	U2GCAG3SS	71.1162
Chr1_7417426_7417542_+	CTGGTAAGCTTTTTA	TGCACATATCAGCTC	U2GTAG5SS	73.9908	LOWSCORE_3SS	63.1512
Chr1_7417679_7418029_+	GCAGTTGTTGATGAT	TAAATGTTGCAGGAG	LOWSCORE_5SS	59.7855	U2GCAG3SS	69.827
Chr1_7417772_7418029_+	TAGGTGGGTTTCTTT	TAAATGTTGCAGGAG	U2GTAG5SS	70.9625	U2GCAG3SS	69.827
Chr1_741796_741943_+	CAGGTATGGCTCTTC	TATCTTCTTGGCAGG	U2GTAG5SS	71.9029	LOWSCORE_3SS	52.0781
Chr1_741796_741945_+	CAGGTATGGCTCTTC	TCTTCTTGGCAGGTC	U2GTAG5SS	71.9029	U2GCAG3SS	70.9717
Chr1_7418124_7418265_+	AAGGTAACGATTAAT	ACTTGTACCTAGGCA	U2GTAG5SS	72.5443	LOWSCORE_3SS	63.0887
Chr1_7418344_7418455_+	AAAGTAAGTAGCAAG	CCTTTACTTCAGGGC	U2GTAG5SS	70.2135	U2GCAG3SS	68.067
Chr1_7418513_7418623_+	GAGGTAATACCATTG	TTATAATTGCAGGTA	U2GTAG5SS	69.7321	U2GCAG3SS	72.8419
Chr1_7418513_7418700_+	GAGGTAATACCATTG	TACTTTTCTCAGTCT	U2GTAG5SS	69.7321	U2GCAG3SS	67.9022
Chr1_7418774_7418869_+	GAGGTAAAATCTGTT	TGGTGGATGCAGCTC	U2GTAG5SS	70.6886	U2GCAG3SS	66.1622
Chr1_7419086_7419157_+	CTTGTAAGAACATTT	TAGCACATTCAGTTA	U2GTAG5SS	67.0691	LOWSCORE_3SS	64.3651
Chr1_7419086_7419195_+	CTTGTAAGAACATTT	TTGCTGCTTTAGGCT	U2GTAG5SS	67.0691	U2GCAG3SS	66.5206
Chr1_741981_743489_+	AACGTTCCAAAAGGA	CTTGTCGAAAACGAA	LOWSCORE_5SS	60.9839	LOWSCORE_3SS	59.6417
Chr1_7420070_7420391_-	CGGGTATGTAATTCT	TGCTTCTGTCAGACA	U2GTAG5SS	72.0101	U2GTAG3SS	65.7566
Chr1_7420113_7420391_-	CGGGTATGTAATTCT	AGACTAGTGTAGAAT	U2GTAG5SS	72.0101	LOWSCORE_3SS	63.7568
Chr1_7420488_7420696_-	GATGTGATCTTTTTC	TTTGTGGTGTAGGCT	U2GTAG5SS	67.5716	U2GCAG3SS	69.1022
Chr1_7420488_7420706_-	CCAGTAACCAGATGT	TTTGTGGTGTAGGCT	U12GTAG5SS	67.8618	U2GCAG3SS	69.1022
Chr1_7420488_7420739_-	CACGTACGTTCTTAA	TTTGTGGTGTAGGCT	U2GTAG5SS	71.1713	U2GCAG3SS	69.1022
Chr1_742051_742180_+	CAGGTGAAGTACAAA	TGTCTGAAACAGTTC	U2GTAG5SS	67.5458	LOWSCORE_3SS	64.8432
Chr1_7421273_7421463_+	TCTGTGAGTTTTACT	CTGATGAATTAGGAA	U2GTAG5SS	67.1277	LOWSCORE_3SS	62.3283
Chr1_7421273_7421467_+	TCTGTGAGTTTTACT	TGAATTAGGAAGAAA	U2GTAG5SS	67.1277	LOWSCORE_3SS	62.4543
Chr1_7421430_7421802_+	GAGATCTGTTTTCTC	TGAAGCTAATAGATC	LOWSCORE_5SS	63.6848	U12GTAG3SS	65.3758
Chr1_7422582_7422643_+	CAGGTTCGGTGCAGA	CAGAAGCTTCAGATC	U2GTAG5SS	66.8196	LOWSCORE_3SS	64.7711
Chr1_7423004_7423526_+	AAGGTTTGTTTTAAC	TTTTCAAATTAGAGT	U2GTAG5SS	72.912	LOWSCORE_3SS	64.3441
Chr1_742318_742498_+	CAGGTAGATTCCCTG	GTATGTTGTTGACAG	U2GTAG5SS	69.7399	LOWSCORE_3SS	49.9637
Chr1_742318_742501_+	CAGGTAGATTCCCTG	TGTTGTTGACAGGTA	U2GTAG5SS	69.7399	U2GCAG3SS	70.564
Chr1_742318_742505_+	CAGGTAGATTCCCTG	GTTGACAGGTAGCAG	U2GTAG5SS	69.7399	LOWSCORE_3SS	60.3006
Chr1_74251_74333_-	CAAGTTCTGCTCAAG	TGAAAATTTCAGGGA	LOWSCORE_5SS	61.7915	U2GCAG3SS	67.4154
Chr1_74251_74336_-	AGGCAAGTTCTGCTC	TGAAAATTTCAGGGA	LOWSCORE_5SS	51.7667	U2GCAG3SS	67.4154
Chr1_74251_74337_-	GAGGCAAGTTCTGCT	TGAAAATTTCAGGGA	U2GCAG5SS	80.1911	U2GCAG3SS	67.4154
Chr1_7425285_7426439_+	GGACAAATATTCTTA	ATATCAAAACTGCAA	LOWSCORE_5SS	50.7723	LOWSCORE_3SS	55.8436
Chr1_7425488_7425584_+	AAGGTACTTCACAAC	AACTTGGGCCAGACA	U2GTAG5SS	69.2041	LOWSCORE_3SS	63.2286
Chr1_7425771_7425845_+	TTGGTAAGCACCTCT	TGATATAACCAGGAA	U2GTAG5SS	69.2452	U2GTAG3SS	65.6295
Chr1_742736_742821_+	CATGGTCAGTTCGCA	AAACTCATCCAGGGA	LOWSCORE_5SS	55.266	LOWSCORE_3SS	64.603
Chr1_742737_742821_+	ATGGTCAGTTCGCAT	AAACTCATCCAGGGA	U2GTAG5SS	68.3548	LOWSCORE_3SS	64.603
Chr1_742738_742821_+	TGGTCAGTTCGCATG	AAACTCATCCAGGGA	LOWSCORE_5SS	55.9711	LOWSCORE_3SS	64.603
Chr1_742741_742821_+	TCAGTTCGCATGGGT	AAACTCATCCAGGGA	LOWSCORE_5SS	60.1631	LOWSCORE_3SS	64.603
Chr1_742983_743089_+	GAGGTTTAAAACTTC	TCCACGAGACAGGAA	U2GTAG5SS	65.8882	LOWSCORE_3SS	62.5421
Chr1_742984_743089_+	AGGTTTAAAACTTCA	TCCACGAGACAGGAA	LOWSCORE_5SS	59.4054	LOWSCORE_3SS	62.5421
Chr1_7430815_7430894_+	AAGGTACTTCATATC	TCCTTGGACCAGACA	U2GTAG5SS	70.6697	LOWSCORE_3SS	63.5292
Chr1_7431075_7431159_+	TTGGTAAGCTCCCTT	TCATGTGATCAGGAA	U2GTAG5SS	68.3731	U2GCAG3SS	66.0679
Chr1_743204_743300_+	AAGGTAAATCATTAG	GTTTGGTTACAGGAT	U2GTAG5SS	74.4719	U2GCAG3SS	70.8076
Chr1_7434555_7434632_+	CATGTAAGTGTACTG	CTCGGGTATCAGCTG	U2GTAG5SS	71.0425	LOWSCORE_3SS	63.1158
Chr1_7435180_7435280_+	AAGGTACTTCATATT	TCCTTTGGTCAGACA	U2GTAG5SS	70.6697	U2GTAG3SS	65.6432
Chr1_7435440_7435512_+	TTGGTAAACACTCTT	TGATGTTATCAGTAA	U2GTAG5SS	67.1901	U2GTAG3SS	65.9153
Chr1_743547_743619_+	GAGGTTAGTATATAA	ATTCTCGTTCAGCAC	U2GTAG5SS	73.1712	U2GCAG3SS	65.7249
Chr1_743551_743619_+	TTAGTATATAAACAT	ATTCTCGTTCAGCAC	LOWSCORE_5SS	62.9716	U2GCAG3SS	65.7249
Chr1_7436249_7436342_+	AGGGCTTCTGAACGA	GAACGGCCACAGGCT	LOWSCORE_5SS	61.2523	LOWSCORE_3SS	61.0695
Chr1_7436286_7436331_+	GGGGTAGTCCTCATG	CATTGTGCTTTGAAC	LOWSCORE_5SS	64.0207	LOWSCORE_3SS	57.3659
Chr1_743716_743814_+	AAAGGTTAGTGGTAA	ATATCTTTGCAGGGT	LOWSCORE_5SS	55.6713	U2GCAG3SS	71.7917
Chr1_743717_743814_+	AAGGTTAGTGGTAAT	ATATCTTTGCAGGGT	U2GTAG5SS	71.5234	U2GCAG3SS	71.7917
Chr1_743721_743814_+	TTAGTGGTAATTTAG	ATATCTTTGCAGGGT	LOWSCORE_5SS	61.5733	U2GCAG3SS	71.7917
Chr1_743721_743824_+	TTAGTGGTAATTTAG	AGGGTAAATAACACG	LOWSCORE_5SS	61.5733	LOWSCORE_3SS	60.5087
Chr1_743887_743963_+	TGGGTGTGTATATAA	GCCTCTATATAGATC	U2GTAG5SS	68.1061	U12GTAG3SS	65.9687
Chr1_7439436_7444939_+	TTAGCGAAAAAAACT	AAAAGGAGATTAGCG	LOWSCORE_5SS	57.2804	LOWSCORE_3SS	46.7466
Chr1_7439437_7444940_+	TAGCGAAAAAAACTC	AAAGGAGATTAGCGA	LOWSCORE_5SS	54.9792	LOWSCORE_3SS	63.4035
Chr1_7440057_7441224_+	ATCAGGTCGCATCAA	AGATAGCAATAGAAG	LOWSCORE_5SS	50.6479	LOWSCORE_3SS	63.8326
Chr1_7440166_7440305_+	AATCTGCGAAATGTC	GTATATCTGCAGATG	LOWSCORE_5SS	57.0289	U2GCAG3SS	68.3825
Chr1_7440347_7440440_+	CTGGTTGCCAAGGTT	TCTTTGTGCCAGACG	LOWSCORE_5SS	61.0295	U2GTAG3SS	66.4967
Chr1_7440356_7440440_+	AAGGTTCTTCTTTCT	TCTTTGTGCCAGACG	U2GTAG5SS	70.6637	U2GTAG3SS	66.4967
Chr1_7440356_7440507_+	AAGGTTCTTCTTTCT	CAAAACCTGTAGAAA	U2GTAG5SS	70.6637	LOWSCORE_3SS	64.4406
Chr1_7440357_7440440_+	AGGTTCTTCTTTCTT	TCTTTGTGCCAGACG	LOWSCORE_5SS	62.5234	U2GTAG3SS	66.4967
Chr1_7440615_7440702_+	TTGGTAAGTTTCCCT	GTGTGTGATCAGTAA	U2GTAG5SS	72.0858	LOWSCORE_3SS	63.9637
Chr1_7440615_7440755_+	TTGGTAAGTTTCCCT	TGTATACAACAGAGA	U2GTAG5SS	72.0858	LOWSCORE_3SS	64.9684
Chr1_7440617_7440702_+	GGTAAGTTTCCCTCA	GTGTGTGATCAGTAA	LOWSCORE_5SS	44.9853	LOWSCORE_3SS	63.9637
Chr1_7440758_7440789_+	GAGAATGAAGCACCT	CCAAGCTCCGAGAAC	LOWSCORE_5SS	47.3331	LOWSCORE_3SS	57.869
Chr1_7440811_7440872_+	ATGGTGGCGGCATGT	GATGTCAAAATCTTT	LOWSCORE_5SS	62.1549	LOWSCORE_3SS	52.0874
Chr1_7440882_7440945_+	GAGGATGGCATGAAG	AGGGTGGCCAAGGAA	LOWSCORE_5SS	59.6257	LOWSCORE_3SS	59.2995
Chr1_7441657_7441710_+	TTGCTGCAGAGTGTA	TGAAAGAAGTAGCTG	LOWSCORE_5SS	53.8531	LOWSCORE_3SS	61.5011
Chr1_74447_74660_-	AAGGTAAACGTATCA	CAGCTTTAGAAGAAA	U2GTAG5SS	72.2457	LOWSCORE_3SS	63.6853
Chr1_7444992_7445186_+	GAGAGAAGATGAAGG	GCAACGAGCAAGAGA	LOWSCORE_5SS	60.113	LOWSCORE_3SS	58.9944
Chr1_74450_74660_-	AAGGTAAACGTATCA	TTTCAGCTTTAGAAG	U2GTAG5SS	72.2457	LOWSCORE_3SS	64.5984
Chr1_7445113_7445401_+	TGAGTACCCTTTTGG	CGCACATCTGGAGTT	U12GTAG5SS	77.2316	LOWSCORE_3SS	47.5785
Chr1_7445284_7447130_+	TCAAGGAAAACAGAC	GGCTAATGGGAGAGG	LOWSCORE_5SS	43.9336	LOWSCORE_3SS	59.5593
Chr1_7445325_7445902_+	TGGGTAATTTCACTC	TTCCTTGGCCAGACA	U2GTAG5SS	68.4858	U2GTAG3SS	65.2971
Chr1_74456_74579_-	TAAGTAAAGCTTCAA	GTTCACTTTCAGCTT	U2GTAG5SS	67.3062	U2GCAG3SS	68.1398
Chr1_74456_74660_-	AAGGTAAACGTATCA	GTTCACTTTCAGCTT	U2GTAG5SS	72.2457	U2GCAG3SS	68.1398
Chr1_7445829_7445902_+	AAGGTACTTTAACTT	TTCCTTGGCCAGACA	U2GTAG5SS	70.7033	U2GTAG3SS	65.2971
Chr1_7446074_7446149_+	TTGGTATGTTCCCCT	TGATGTGATCAGGAA	U2GTAG5SS	68.6062	U2GCAG3SS	66.0469
Chr1_7446371_7446869_+	AGAATCCTGGGTCAG	ACCTAGACCCAGAAT	LOWSCORE_5SS	50.5698	LOWSCORE_3SS	61.267
Chr1_7446978_7447051_+	CACATTGCCCAAAAA	ATTATTGATGGGCAA	LOWSCORE_5SS	52.8308	LOWSCORE_3SS	56.1137
Chr1_7448_7563_-	CAGGTGATTACTGAT	ACTTTGCAGAAGAAG	U2GTAG5SS	69.9443	LOWSCORE_3SS	61.9718
Chr1_7451_7563_-	CAGGTGATTACTGAT	AAAACTTTGCAGAAG	U2GTAG5SS	69.9443	U2GCAG3SS	65.7663
Chr1_7453503_7453539_-	AAAGACAAGACGAAA	TTGTAATAAGAGAAA	LOWSCORE_5SS	55.1883	LOWSCORE_3SS	63.6607
Chr1_7453565_7453678_-	ACGGTAATTACTCTC	TACTTGCAGGAGAAC	U2GTAG5SS	70.3919	LOWSCORE_3SS	61.3075
Chr1_7453568_7453678_-	ACGGTAATTACTCTC	ATATACTTGCAGGAG	U2GTAG5SS	70.3919	U2GCAG3SS	69.047
Chr1_7453699_7454021_-	CACCACCGGTGAAGC	CCTCCATACCACTAT	LOWSCORE_5SS	47.4401	LOWSCORE_3SS	60.4686
Chr1_7453705_7453761_-	CCAGTACACCACTAC	CCTCCTCCTCCATAC	LOWSCORE_5SS	62.0042	LOWSCORE_3SS	48.6925
Chr1_7453705_7453848_-	CCGGTTAAGCACTAC	CCTCCTCCTCCATAC	LOWSCORE_5SS	64.8494	LOWSCORE_3SS	48.6925
Chr1_7453705_7454184_-	CCGGTTAAGCACTAC	CCTCCTCCTCCATAC	LOWSCORE_5SS	64.8494	LOWSCORE_3SS	48.6925
Chr1_7453729_7454208_-	TACGTGTACAAATCT	CACCATCCTTACCTC	LOWSCORE_5SS	61.9052	LOWSCORE_3SS	61.2023
Chr1_7453740_7453805_-	CACCACCAAAGGAAA	ACTCTCCACCACACC	LOWSCORE_5SS	44.6065	LOWSCORE_3SS	61.9719
Chr1_7453740_7454498_-	CACCGGTTTACCACT	ACTCTCCACCACACC	LOWSCORE_5SS	47.6479	LOWSCORE_3SS	61.9719
Chr1_7453751_7453900_-	CCATTCCCCACCACC	AGTACACCACTACTC	LOWSCORE_5SS	49.8452	LOWSCORE_3SS	49.223
Chr1_7453753_7453818_-	TACCACTCTCCACCA	CCAGTACACCACTAC	LOWSCORE_5SS	45.6082	LOWSCORE_3SS	58.3568
Chr1_7453761_7453848_-	CCGGTTAAGCACTAC	CTCCTCCTCCAGTAC	LOWSCORE_5SS	64.8494	LOWSCORE_3SS	63.51
Chr1_7453761_7453907_-	CAGTCTACCATTCCC	CTCCTCCTCCAGTAC	LOWSCORE_5SS	63.0294	LOWSCORE_3SS	63.51
Chr1_7453761_7453932_-	CCGGTTAAGCACTAC	CTCCTCCTCCAGTAC	LOWSCORE_5SS	64.8494	LOWSCORE_3SS	63.51
Chr1_7453761_7454436_-	CCGGTTAAGCACTAC	CTCCTCCTCCAGTAC	LOWSCORE_5SS	64.8494	LOWSCORE_3SS	63.51
Chr1_7453761_7454577_-	GTTTACCACTCTCCA	CTCCTCCTCCAGTAC	LOWSCORE_5SS	44.5146	LOWSCORE_3SS	63.51
Chr1_7453761_7454882_-	CACCACCGGTTAAAC	CTCCTCCTCCAGTAC	LOWSCORE_5SS	49.2163	LOWSCORE_3SS	63.51
Chr1_7453765_7453824_-	CCGGTTTACCACTCT	CCTCCTCCTCCTCCA	LOWSCORE_5SS	63.0421	LOWSCORE_3SS	51.4221
Chr1_7453769_7453981_-	TTCCCCACCACCACC	ATCACCTCCTCCTCC	LOWSCORE_5SS	45.2399	LOWSCORE_3SS	51.1189
Chr1_7453776_7453858_-	CCCTCCTCCTCCGGT	TGTACAAATCACCTC	LOWSCORE_5SS	54.0446	LOWSCORE_3SS	63.4113
Chr1_7453776_7454699_-	CTCCTCCTCCTCCGG	TGTACAAATCACCTC	LOWSCORE_5SS	50.6497	LOWSCORE_3SS	63.4113
Chr1_7453781_7453948_-	CAAGTCCCCTCCTCC	GTACGTGTACAAATC	LOWSCORE_5SS	62.6497	LOWSCORE_3SS	58.9797
Chr1_7453781_7454368_-	CAAGTCTCCTCCTCC	GTACGTGTACAAATC	U12GTAG5SS	70.2568	LOWSCORE_3SS	58.9797
Chr1_7453782_7454073_-	GTTTACCATTCCCCA	AGTACGTGTACAAAT	LOWSCORE_5SS	44.4011	LOWSCORE_3SS	48.9833
Chr1_7453789_7454460_-	TACGTATACAAGTCT	AAGGAAAAGTACGTG	U12GTAG5SS	67.0479	LOWSCORE_3SS	62.0845
Chr1_7453798_7453881_-	AAGAAACATTACGTA	CCACCACCAAAGGAA	LOWSCORE_5SS	56.889	LOWSCORE_3SS	58.1845
Chr1_7453798_7453965_-	AAGAAACATTACGTA	CCACCACCAAAGGAA	LOWSCORE_5SS	56.889	LOWSCORE_3SS	58.1845
Chr1_7453798_7454050_-	AAAGAAACACTACGT	CCACCACCAAAGGAA	LOWSCORE_5SS	60.9687	LOWSCORE_3SS	58.1845
Chr1_7453798_7454134_-	AAAGAAACACTACGT	CCACCACCAAAGGAA	LOWSCORE_5SS	60.9687	LOWSCORE_3SS	58.1845
Chr1_7453798_7454217_-	AAGAAACACTACGTG	CCACCACCAAAGGAA	LOWSCORE_5SS	54.4167	LOWSCORE_3SS	58.1845
Chr1_7453798_7454218_-	AAAGAAACACTACGT	CCACCACCAAAGGAA	LOWSCORE_5SS	60.9687	LOWSCORE_3SS	58.1845
Chr1_7453798_7454385_-	AAAAAACATTACGTT	CCACCACCAAAGGAA	LOWSCORE_5SS	52.3148	LOWSCORE_3SS	58.1845
Chr1_7453798_7454553_-	AAGAAGCACTACGTG	CCACCACCAAAGGAA	LOWSCORE_5SS	49.9512	LOWSCORE_3SS	58.1845
Chr1_7453801_7453971_-	CCACCAAAGAAACAT	CCACCACCACCAAAG	LOWSCORE_5SS	55.4004	LOWSCORE_3SS	46.7506
Chr1_7453801_7454016_-	CCGGTGAAGCACTAC	CCACCACCACCAAAG	LOWSCORE_5SS	64.7489	LOWSCORE_3SS	46.7506
Chr1_7453803_7453839_-	CACTACTCTCCTCCT	CTCCACCACCACCAA	LOWSCORE_5SS	47.8968	LOWSCORE_3SS	57.4731
Chr1_7453803_7454472_-	CCAAAGAAACATTAC	CTCCACCACCACCAA	LOWSCORE_5SS	47.5839	LOWSCORE_3SS	57.4731
Chr1_7453814_7454401_-	CTCACCACCACCACC	GGTTTACCACTCTCC	LOWSCORE_5SS	47.5678	LOWSCORE_3SS	52.4788
Chr1_7453817_7454571_-	CACTCTCCACCACCA	TCCGGTTTACCACTC	LOWSCORE_5SS	48.1754	LOWSCORE_3SS	54.0245
Chr1_7453825_7453848_-	CCGGTTAAGCACTAC	TCTCCTCCTCCGGTT	LOWSCORE_5SS	64.8494	LOWSCORE_3SS	61.314
Chr1_7453825_7453930_-	GGTTAAGCACTACTC	TCTCCTCCTCCGGTT	LOWSCORE_5SS	45.2031	LOWSCORE_3SS	61.314
Chr1_7453825_7453932_-	CCGGTTAAGCACTAC	TCTCCTCCTCCGGTT	LOWSCORE_5SS	64.8494	LOWSCORE_3SS	61.314
Chr1_7453825_7453992_-	CCAGTTTACCATTCC	TCTCCTCCTCCGGTT	LOWSCORE_5SS	63.3859	LOWSCORE_3SS	61.314
Chr1_7453825_7454076_-	CCGGTTTACCATTCC	TCTCCTCCTCCGGTT	LOWSCORE_5SS	64.5076	LOWSCORE_3SS	61.314
Chr1_7453825_7454160_-	CCGGTTTACCATTCC	TCTCCTCCTCCGGTT	LOWSCORE_5SS	64.5076	LOWSCORE_3SS	61.314
Chr1_7453825_7454328_-	CCGGTTTACCATTCC	TCTCCTCCTCCGGTT	LOWSCORE_5SS	64.5076	LOWSCORE_3SS	61.314
Chr1_7453825_7454352_-	CCGGTTAAGCACTAC	TCTCCTCCTCCGGTT	LOWSCORE_5SS	64.8494	LOWSCORE_3SS	61.314
Chr1_7453825_7454412_-	CCGGTTTACCACTCA	TCTCCTCCTCCGGTT	LOWSCORE_5SS	63.0421	LOWSCORE_3SS	61.314
Chr1_7453825_7454748_-	CCGGTTTACCATTCC	TCTCCTCCTCCGGTT	LOWSCORE_5SS	64.5076	LOWSCORE_3SS	61.314
Chr1_7453829_7454163_-	CCTCCGGTTTACCAT	CTACTCTCCTCCTCC	LOWSCORE_5SS	51.2587	LOWSCORE_3SS	49.0043
Chr1_7453832_7453914_-	CCCCCTCCAGTCTAC	GCACTACTCTCCTCC	LOWSCORE_5SS	46.8744	LOWSCORE_3SS	50.6514
Chr1_7453832_7453915_-	TCCCCCTCCAGTCTA	GCACTACTCTCCTCC	LOWSCORE_5SS	51.6755	LOWSCORE_3SS	50.6514
Chr1_7453832_7453999_-	TCCCCCTCCAGTTTA	GCACTACTCTCCTCC	LOWSCORE_5SS	53.6289	LOWSCORE_3SS	50.6514
Chr1_7453835_7453918_-	CTCTCCCCCTCCAGT	TAAGCACTACTCTCC	LOWSCORE_5SS	46.5557	LOWSCORE_3SS	50.2446
Chr1_7453841_7453923_-	CACTACTCTCCCCCT	TCCGGTTAAGCACTA	LOWSCORE_5SS	46.4313	LOWSCORE_3SS	49.5294
Chr1_7453843_7454430_-	AAGCACTACTCTCCC	CCTCCGGTTAAGCAC	LOWSCORE_5SS	51.4625	LOWSCORE_3SS	59.26
Chr1_7453843_7454766_-	AAGCACTACTCACCT	CCTCCGGTTAAGCAC	LOWSCORE_5SS	50.1567	LOWSCORE_3SS	59.26
Chr1_7453849_7454076_-	CCGGTTTACCATTCC	CCTCCTCCTCCGGTT	LOWSCORE_5SS	64.5076	LOWSCORE_3SS	59.3263
Chr1_7453851_7453932_-	CCGGTTAAGCACTAC	CCCCTCCTCCTCCGG	LOWSCORE_5SS	64.8494	LOWSCORE_3SS	52.6712
Chr1_7453854_7453932_-	CCGGTTAAGCACTAC	AGTCCCCTCCTCCTC	LOWSCORE_5SS	64.8494	LOWSCORE_3SS	54.9679
Chr1_7453855_7453908_-	CCAGTCTACCATTCC	AAGTCCCCTCCTCCT	LOWSCORE_5SS	63.3859	LOWSCORE_3SS	47.5328
Chr1_7453860_7453942_-	CCCTCCTCCTCCGGT	TATACAAGTCCCCTC	LOWSCORE_5SS	54.0446	LOWSCORE_3SS	56.2762
Chr1_7453882_7454049_-	AAGAAACACTACGTG	CCACCACCAAAGAAA	LOWSCORE_5SS	54.4167	LOWSCORE_3SS	61.0206
Chr1_7453882_7454133_-	AAGAAACACTACGTG	CCACCACCAAAGAAA	LOWSCORE_5SS	54.4167	LOWSCORE_3SS	61.0206
Chr1_7453882_7454217_-	AAGAAACACTACGTG	CCACCACCAAAGAAA	LOWSCORE_5SS	54.4167	LOWSCORE_3SS	61.0206
Chr1_7453882_7454637_-	AAGAAGCACTACGTT	CCACCACCAAAGAAA	LOWSCORE_5SS	49.9512	LOWSCORE_3SS	61.0206
Chr1_7453885_7454016_-	CCGGTGAAGCACTAC	CCACCACCACCAAAG	LOWSCORE_5SS	64.7489	LOWSCORE_3SS	46.7506
Chr1_7453896_7453979_-	CCCCACCACCACCAA	TCTACCATTCCCCAC	LOWSCORE_5SS	41.5269	LOWSCORE_3SS	55.2228
Chr1_7453896_7454147_-	CCCCACCACCACCAA	TCTACCATTCCCCAC	LOWSCORE_5SS	41.5269	LOWSCORE_3SS	55.2228
Chr1_7453908_7453991_-	CAGTTTACCATTCCC	CTCCCCCTCCAGTCT	LOWSCORE_5SS	61.8055	LOWSCORE_3SS	62.542
Chr1_7453908_7454076_-	CCGGTTTACCATTCC	CTCCCCCTCCAGTCT	LOWSCORE_5SS	64.5076	LOWSCORE_3SS	62.542
Chr1_7453908_7454159_-	CGGTTTACCATTCCC	CTCCCCCTCCAGTCT	LOWSCORE_5SS	58.8362	LOWSCORE_3SS	62.542
Chr1_7453908_7454160_-	CCGGTTTACCATTCC	CTCCCCCTCCAGTCT	LOWSCORE_5SS	64.5076	LOWSCORE_3SS	62.542
Chr1_7453908_7454328_-	CCGGTTTACCATTCC	CTCCCCCTCCAGTCT	LOWSCORE_5SS	64.5076	LOWSCORE_3SS	62.542
Chr1_7453908_7454412_-	CCGGTTTACCACTCA	CTCCCCCTCCAGTCT	LOWSCORE_5SS	63.0421	LOWSCORE_3SS	62.542
Chr1_7453933_7454076_-	CCGGTTTACCATTCC	CCTCCTCCTCCGGTT	LOWSCORE_5SS	64.5076	LOWSCORE_3SS	59.3263
Chr1_7453933_7454160_-	CCGGTTTACCATTCC	CCTCCTCCTCCGGTT	LOWSCORE_5SS	64.5076	LOWSCORE_3SS	59.3263
Chr1_7453933_7454688_-	CCGGTCAAGCACTAC	CCTCCTCCTCCGGTT	LOWSCORE_5SS	64.509	LOWSCORE_3SS	59.3263
Chr1_7453957_7454376_-	TACGTTTACAAGTCT	AAGAAACATTACGTA	LOWSCORE_5SS	61.6205	U12ATAC3SS	66.42
Chr1_7453957_7454460_-	TACGTATACAAGTCT	AAGAAACATTACGTA	U12GTAG5SS	67.0479	U12ATAC3SS	66.42
Chr1_7453966_7454049_-	AAGAAACACTACGTG	CCACCACCAAAGAAA	LOWSCORE_5SS	54.4167	LOWSCORE_3SS	61.0206
Chr1_7453966_7454132_-	AGAAACACTACGTGT	CCACCACCAAAGAAA	LOWSCORE_5SS	48.0231	LOWSCORE_3SS	61.0206
Chr1_7453966_7454133_-	AAGAAACACTACGTG	CCACCACCAAAGAAA	LOWSCORE_5SS	54.4167	LOWSCORE_3SS	61.0206
Chr1_7453966_7454217_-	AAGAAACACTACGTG	CCACCACCAAAGAAA	LOWSCORE_5SS	54.4167	LOWSCORE_3SS	61.0206
Chr1_7453966_7454637_-	AAGAAGCACTACGTT	CCACCACCAAAGAAA	LOWSCORE_5SS	49.9512	LOWSCORE_3SS	61.0206
Chr1_7453969_7454016_-	CCGGTGAAGCACTAC	CCACCACCACCAAAG	LOWSCORE_5SS	64.7489	LOWSCORE_3SS	46.7506
Chr1_7453971_7454054_-	CACCAAAGAAACACT	CCCCACCACCACCAA	LOWSCORE_5SS	53.7976	LOWSCORE_3SS	59.1087
Chr1_7453973_7454057_-	CCCCACCAAAGAAAC	TTCCCCACCACCACC	LOWSCORE_5SS	42.0934	LOWSCORE_3SS	45.4085
Chr1_7453976_7454311_-	ACCCCCACCTAAAAA	CCATTCCCCACCACC	LOWSCORE_5SS	49.6606	LOWSCORE_3SS	49.5886
Chr1_7453980_7454063_-	CCCCACCCCCACCAA	TTTACCATTCCCCAC	LOWSCORE_5SS	41.314	LOWSCORE_3SS	53.5871
Chr1_7453990_7454073_-	GTTTACCATTCCCCA	CCCCCTCCAGTTTAC	LOWSCORE_5SS	44.4011	LOWSCORE_3SS	43.0725
Chr1_7453992_7454075_-	CGGTTTACCATTCCC	CTCCCCCTCCAGTTT	LOWSCORE_5SS	58.8362	LOWSCORE_3SS	64.0399
Chr1_7453992_7454099_-	CAGTTAAGCACTACT	CTCCCCCTCCAGTTT	U2GTAG5SS	65.245	LOWSCORE_3SS	64.0399
Chr1_7453992_7454159_-	CGGTTTACCATTCCC	CTCCCCCTCCAGTTT	LOWSCORE_5SS	58.8362	LOWSCORE_3SS	64.0399
Chr1_7453992_7454328_-	CCGGTTTACCATTCC	CTCCCCCTCCAGTTT	LOWSCORE_5SS	64.5076	LOWSCORE_3SS	64.0399
Chr1_7453992_7454412_-	CCGGTTTACCACTCA	CTCCCCCTCCAGTTT	LOWSCORE_5SS	63.0421	LOWSCORE_3SS	64.0399
Chr1_7453992_7454496_-	CCGGTTTACCACTCA	CTCCCCCTCCAGTTT	LOWSCORE_5SS	63.0421	LOWSCORE_3SS	64.0399
Chr1_7454004_7454080_-	TCCTCCGGTTTACCA	TGAAGCACTACTCTC	LOWSCORE_5SS	50.8562	LOWSCORE_3SS	45.89
Chr1_7454005_7454088_-	TACTCTCCTCCTCCG	GTGAAGCACTACTCT	LOWSCORE_5SS	50.3773	LOWSCORE_3SS	55.9134
Chr1_7454011_7454262_-	AAGCACTACTCACCT	CCACCGGTGAAGCAC	LOWSCORE_5SS	50.1567	LOWSCORE_3SS	58.4363
Chr1_7454011_7454682_-	AAGCACTACTCTCCC	CCACCGGTGAAGCAC	LOWSCORE_5SS	51.4625	LOWSCORE_3SS	58.4363
Chr1_7454017_7454268_-	CCGGTGAAGCACTAC	CCACCACCACCGGTG	LOWSCORE_5SS	64.7489	LOWSCORE_3SS	54.9058
Chr1_7454017_7454772_-	CCGGTTAAGCACTAC	CCACCACCACCGGTG	LOWSCORE_5SS	64.8494	LOWSCORE_3SS	54.9058
Chr1_7454018_7454557_-	ACCCAAGAAGCACTA	TCCACCACCACCGGT	LOWSCORE_5SS	44.5538	LOWSCORE_3SS	49.6007
Chr1_7454027_7454083_-	TCCTCCTCCGGTTTA	GTACAAATCTCCACC	LOWSCORE_5SS	51.492	LOWSCORE_3SS	49.3213
Chr1_7454027_7454110_-	TCCTCCTCCTCCAGT	GTACAAATCTCCACC	LOWSCORE_5SS	55.7245	LOWSCORE_3SS	49.3213
Chr1_7454027_7454530_-	TCCCCCTCCTCCAGT	GTACAAATCTCCACC	LOWSCORE_5SS	55.7245	LOWSCORE_3SS	49.3213
Chr1_7454027_7454698_-	TCCTCCTCCTCCGGT	GTACAAATCTCCACC	LOWSCORE_5SS	54.7681	LOWSCORE_3SS	49.3213
Chr1_7454035_7454118_-	TACAAATCTCCTCCT	CACTACGTGTACAAA	LOWSCORE_5SS	55.6008	LOWSCORE_3SS	59.0462
Chr1_7454039_7454122_-	CGTGTACAAATCTCC	GAAACACTACGTGTA	LOWSCORE_5SS	64.0552	LOWSCORE_3SS	51.6128
Chr1_7454039_7454206_-	CGTGTACAAATCTCC	GAAACACTACGTGTA	LOWSCORE_5SS	64.0552	LOWSCORE_3SS	51.6128
Chr1_7454039_7454710_-	CGTGTACAAATCTCC	GAAACACTACGTGTA	LOWSCORE_5SS	64.0552	LOWSCORE_3SS	51.6128
Chr1_7454050_7454469_-	AAGAAACATTACGTA	CCCCCACCAAAGAAA	LOWSCORE_5SS	56.889	LOWSCORE_3SS	61.1299
Chr1_7454054_7454305_-	ACCTAAAAAGCATTA	CCCACCCCCACCAAA	LOWSCORE_5SS	48.6765	LOWSCORE_3SS	49.3008
Chr1_7454056_7454220_-	CCAAAGAAACACTAC	TCCCCACCCCCACCA	LOWSCORE_5SS	46.1183	LOWSCORE_3SS	46.3425
Chr1_7454060_7454227_-	ACCACCCCCAAAGAA	CCATTCCCCACCCCC	LOWSCORE_5SS	46.3248	LOWSCORE_3SS	49.4955
Chr1_7454061_7454144_-	CACCACCACCAAAGA	ACCATTCCCCACCCC	LOWSCORE_5SS	44.653	LOWSCORE_3SS	63.2588
Chr1_7454076_7454160_-	CCGGTTTACCATTCC	CTCCTCCTCCGGTTT	LOWSCORE_5SS	64.5076	LOWSCORE_3SS	59.2917
Chr1_7454077_7454160_-	CCGGTTTACCATTCC	TCTCCTCCTCCGGTT	LOWSCORE_5SS	64.5076	LOWSCORE_3SS	61.314
Chr1_7454077_7454328_-	CCGGTTTACCATTCC	TCTCCTCCTCCGGTT	LOWSCORE_5SS	64.5076	LOWSCORE_3SS	61.314
Chr1_7454077_7454496_-	CCGGTTTACCACTCA	TCTCCTCCTCCGGTT	LOWSCORE_5SS	63.0421	LOWSCORE_3SS	61.314
Chr1_7454077_7454856_-	CCGGTTAAACACTAC	TCTCCTCCTCCGGTT	U2GTAG5SS	65.0495	LOWSCORE_3SS	61.314
Chr1_7454078_7454188_-	TCCTCCGGTTAAGCA	CTCTCCTCCTCCGGT	LOWSCORE_5SS	48.9304	LOWSCORE_3SS	50.5953
Chr1_7454100_7454183_-	CGGTTAAGCACTACT	CTCCTCCTCCAGTTA	LOWSCORE_5SS	62.2756	U2GCAG3SS	65.288
Chr1_7454100_7454184_-	CCGGTTAAGCACTAC	CTCCTCCTCCAGTTA	LOWSCORE_5SS	64.8494	U2GCAG3SS	65.288
Chr1_7454100_7454436_-	CCGGTTAAGCACTAC	CTCCTCCTCCAGTTA	LOWSCORE_5SS	64.8494	U2GCAG3SS	65.288
Chr1_7454100_7454603_-	CGGTTAAGCACTACT	CTCCTCCTCCAGTTA	LOWSCORE_5SS	62.2756	U2GCAG3SS	65.288
Chr1_7454100_7454688_-	CCGGTCAAGCACTAC	CTCCTCCTCCAGTTA	LOWSCORE_5SS	64.509	U2GCAG3SS	65.288
Chr1_7454112_7454698_-	TCCTCCTCCTCCGGT	TGTACAAATCTCCTC	LOWSCORE_5SS	54.7681	LOWSCORE_3SS	56.7447
Chr1_7454117_7454452_-	CAAGTCTCCTCCTCC	CTACGTGTACAAATC	U12GTAG5SS	70.2568	LOWSCORE_3SS	59.0201
Chr1_7454123_7454206_-	CGTGTACAAATCTCC	GAAACACTACGTGTA	LOWSCORE_5SS	64.0552	LOWSCORE_3SS	51.6128
Chr1_7454134_7454216_-	AGAAACACTACGTGT	CCACCACCAAAGAAA	LOWSCORE_5SS	48.0231	LOWSCORE_3SS	61.0206
Chr1_7454134_7454469_-	AAGAAACATTACGTA	CCACCACCAAAGAAA	LOWSCORE_5SS	56.889	LOWSCORE_3SS	61.0206
Chr1_7454134_7454805_-	AAGAAGCACTACGAA	CCACCACCAAAGAAA	LOWSCORE_5SS	49.9512	LOWSCORE_3SS	61.0206
Chr1_7454144_7454311_-	ACCCCCACCTAAAAA	CCATTCCCCACCACC	LOWSCORE_5SS	49.6606	LOWSCORE_3SS	49.5886
Chr1_7454148_7454314_-	CCCACCCCCACCTAA	TTTACCATTCCCCAC	LOWSCORE_5SS	45.8717	LOWSCORE_3SS	53.5871
Chr1_7454157_7454325_-	GTTTACCATTCCCCA	CTCCTCCGGTTTACC	LOWSCORE_5SS	44.4011	LOWSCORE_3SS	46.9049
Chr1_7454158_7454408_-	TTTACCACTCACCAC	CCTCCTCCGGTTTAC	LOWSCORE_5SS	50.9189	LOWSCORE_3SS	45.5722
Chr1_7454161_7454244_-	CCGGTTTACCATTCC	TCTCCTCCTCCGGTT	LOWSCORE_5SS	64.5076	LOWSCORE_3SS	61.314
Chr1_7454161_7454328_-	CCGGTTTACCATTCC	TCTCCTCCTCCGGTT	LOWSCORE_5SS	64.5076	LOWSCORE_3SS	61.314
Chr1_7454161_7454352_-	CCGGTTAAGCACTAC	TCTCCTCCTCCGGTT	LOWSCORE_5SS	64.8494	LOWSCORE_3SS	61.314
Chr1_7454161_7454412_-	CCGGTTTACCACTCA	TCTCCTCCTCCGGTT	LOWSCORE_5SS	63.0421	LOWSCORE_3SS	61.314
Chr1_7454161_7454436_-	CCGGTTAAGCACTAC	TCTCCTCCTCCGGTT	LOWSCORE_5SS	64.8494	LOWSCORE_3SS	61.314
Chr1_7454161_7454496_-	CCGGTTTACCACTCA	TCTCCTCCTCCGGTT	LOWSCORE_5SS	63.0421	LOWSCORE_3SS	61.314
Chr1_7454161_7454832_-	CCGGTATACCACTCC	TCTCCTCCTCCGGTT	U12GTAG5SS	66.4536	LOWSCORE_3SS	61.314
Chr1_7454165_7454417_-	CCCCTCCGGTTTACC	CTACTCTCCTCCTCC	LOWSCORE_5SS	55.3162	LOWSCORE_3SS	49.0043
Chr1_7454179_7454262_-	AAGCACTACTCACCT	CCTCCGGTTAAGCAC	LOWSCORE_5SS	50.1567	LOWSCORE_3SS	59.26
Chr1_7454179_7454345_-	AGCACTACTCTCCCC	CCTCCGGTTAAGCAC	LOWSCORE_5SS	51.4478	LOWSCORE_3SS	59.26
Chr1_7454179_7454430_-	AAGCACTACTCTCCC	CCTCCGGTTAAGCAC	LOWSCORE_5SS	51.4625	LOWSCORE_3SS	59.26
Chr1_7454183_7454242_-	GGTTTACCATTCCCC	TCCTCCTCCGGTTAA	LOWSCORE_5SS	57.9093	LOWSCORE_3SS	47.0043
Chr1_7454184_7454352_-	CCGGTTAAGCACTAC	CTCCTCCTCCGGTTA	LOWSCORE_5SS	64.8494	LOWSCORE_3SS	58.6213
Chr1_7454185_7454412_-	CCGGTTTACCACTCA	CCTCCTCCTCCGGTT	LOWSCORE_5SS	63.0421	LOWSCORE_3SS	59.3263
Chr1_7454185_7454580_-	CCGGTTTACCACTCT	CCTCCTCCTCCGGTT	LOWSCORE_5SS	63.0421	LOWSCORE_3SS	59.3263
Chr1_7454185_7454688_-	CCGGTCAAGCACTAC	CCTCCTCCTCCGGTT	LOWSCORE_5SS	64.509	LOWSCORE_3SS	59.3263
Chr1_7454185_7454748_-	CCGGTTTACCATTCC	CCTCCTCCTCCGGTT	LOWSCORE_5SS	64.5076	LOWSCORE_3SS	59.3263
Chr1_7454188_7454856_-	CCGGTTAAACACTAC	TCTCCTCCTCCTCCG	U2GTAG5SS	65.0495	LOWSCORE_3SS	50.0126
Chr1_7454190_7454356_-	TCCTCCGGTTAAGCA	AATCTCCTCCTCCTC	LOWSCORE_5SS	48.9304	LOWSCORE_3SS	56.2797
Chr1_7454195_7454530_-	TCCCCCTCCTCCAGT	GTACAAATCTCCTCC	LOWSCORE_5SS	55.7245	LOWSCORE_3SS	48.8794
Chr1_7454218_7454637_-	AAGAAGCACTACGTT	CCACCCCCAAAGAAA	LOWSCORE_5SS	49.9512	LOWSCORE_3SS	59.9305
Chr1_7454228_7454311_-	ACCCCCACCTAAAAA	CCATTCCCCACCACC	LOWSCORE_5SS	49.6606	LOWSCORE_3SS	49.5886
Chr1_7454232_7454482_-	ACCACCACCACCAAA	TTTACCATTCCCCAC	LOWSCORE_5SS	46.7421	LOWSCORE_3SS	53.5871
Chr1_7454245_7454328_-	CCGGTTTACCATTCC	TCACCTCCTCCGGTT	LOWSCORE_5SS	64.5076	LOWSCORE_3SS	59.6596
Chr1_7454245_7454436_-	CCGGTTAAGCACTAC	TCACCTCCTCCGGTT	LOWSCORE_5SS	64.8494	LOWSCORE_3SS	59.6596
Chr1_7454245_7454496_-	CCGGTTTACCACTCA	TCACCTCCTCCGGTT	LOWSCORE_5SS	63.0421	LOWSCORE_3SS	59.6596
Chr1_7454245_7454832_-	CCGGTATACCACTCC	TCACCTCCTCCGGTT	U12GTAG5SS	66.4536	LOWSCORE_3SS	59.6596
Chr1_7454266_7454745_-	GTTTACCATTCCCCA	CCACCACCGGTGAAG	LOWSCORE_5SS	44.4011	LOWSCORE_3SS	50.2924
Chr1_7454270_7454473_-	ACCAAAGAAACATTA	TCCACCACCACCGGT	LOWSCORE_5SS	46.9256	LOWSCORE_3SS	49.6007
Chr1_7454270_7454476_-	ACCACCAAAGAAACA	TCCACCACCACCGGT	LOWSCORE_5SS	47.009	LOWSCORE_3SS	49.6007
Chr1_7454270_7454557_-	ACCCAAGAAGCACTA	TCCACCACCACCGGT	LOWSCORE_5SS	44.5538	LOWSCORE_3SS	49.6007
Chr1_7454279_7454698_-	TCCTCCTCCTCCGGT	CTACAAATCTCCACC	LOWSCORE_5SS	54.7681	LOWSCORE_3SS	49.5215
Chr1_7454293_7454376_-	TACGTTTACAAGTCT	AAAAAGCATTACGTC	LOWSCORE_5SS	61.6205	LOWSCORE_3SS	64.0292
Chr1_7454293_7454460_-	TACGTATACAAGTCT	AAAAAGCATTACGTC	U12GTAG5SS	67.0479	LOWSCORE_3SS	64.0292
Chr1_7454306_7454725_-	ACCAAAGAAACACTA	CCCACCCCCACCTAA	LOWSCORE_5SS	45.3485	LOWSCORE_3SS	49.3008
Chr1_7454311_7454496_-	CCGGTTTACCACTCA	CATTCCCCACCCCCA	LOWSCORE_5SS	63.0421	LOWSCORE_3SS	52.8367
Chr1_7454315_7454506_-	CTCTCCCCCACCGGT	TTACCATTCCCCACC	LOWSCORE_5SS	43.3478	LOWSCORE_3SS	52.3865
Chr1_7454322_7454574_-	TACCACTCTCCACCA	CTCCGGTTTACCATT	LOWSCORE_5SS	45.6082	LOWSCORE_3SS	55.1866
Chr1_7454325_7454409_-	GTTTACCACTCACCA	CCCCTCCGGTTTACC	LOWSCORE_5SS	42.4403	LOWSCORE_3SS	46.0569
Chr1_7454326_7454409_-	GTTTACCACTCACCA	CCCCCTCCGGTTTAC	LOWSCORE_5SS	42.4403	LOWSCORE_3SS	43.9196
Chr1_7454327_7454433_-	GTTAAGCACTACTCT	TCCCCCTCCGGTTTA	LOWSCORE_5SS	46.3058	LOWSCORE_3SS	46.5924
Chr1_7454329_7454412_-	CCGGTTTACCACTCA	TCTCCCCCTCCGGTT	LOWSCORE_5SS	63.0421	LOWSCORE_3SS	59.4193
Chr1_7454329_7454436_-	CCGGTTAAGCACTAC	TCTCCCCCTCCGGTT	LOWSCORE_5SS	64.8494	LOWSCORE_3SS	59.4193
Chr1_7454329_7454496_-	CCGGTTTACCACTCA	TCTCCCCCTCCGGTT	LOWSCORE_5SS	63.0421	LOWSCORE_3SS	59.4193
Chr1_7454329_7454580_-	CCGGTTTACCACTCT	TCTCCCCCTCCGGTT	LOWSCORE_5SS	63.0421	LOWSCORE_3SS	59.4193
Chr1_7454330_7454524_-	TCCTCCAGTCAAGCA	CTCTCCCCCTCCGGT	LOWSCORE_5SS	51.8907	LOWSCORE_3SS	49.0076
Chr1_7454333_7454417_-	CCCCTCCGGTTTACC	CTACTCTCCCCCTCC	LOWSCORE_5SS	55.3162	LOWSCORE_3SS	50.6708
Chr1_7454335_7454587_-	TCCTCCTCCGGTTTA	CACTACTCTCCCCCT	LOWSCORE_5SS	51.492	LOWSCORE_3SS	54.7948
Chr1_7454347_7454598_-	AAGCACTACTCTCCT	CCTCCGGTTAAGCAC	LOWSCORE_5SS	51.4625	LOWSCORE_3SS	59.26
Chr1_7454349_7454431_-	TAAGCACTACTCTCC	CTCCTCCGGTTAAGC	U2GCAG5SS	65.2449	LOWSCORE_3SS	46.9573
Chr1_7454353_7454580_-	CCGGTTTACCACTCT	CCTCCTCCTCCGGTT	LOWSCORE_5SS	63.0421	LOWSCORE_3SS	59.3263
Chr1_7454353_7454688_-	CCGGTCAAGCACTAC	CCTCCTCCTCCGGTT	LOWSCORE_5SS	64.509	LOWSCORE_3SS	59.3263
Chr1_7454354_7454443_-	TCCTCCTCCGGTTAA	TCCTCCTCCTCCGGT	LOWSCORE_5SS	51.492	LOWSCORE_3SS	52.1171
Chr1_7454370_7454452_-	CAAGTCTCCTCCTCC	ATTACGTTTACAAGT	U12GTAG5SS	70.2568	LOWSCORE_3SS	51.4564
Chr1_7454376_7454460_-	TACGTATACAAGTCT	AAAAACATTACGTTT	U12GTAG5SS	67.0479	LOWSCORE_3SS	56.8639
Chr1_7454377_7454460_-	TACGTATACAAGTCT	AAAAAACATTACGTT	U12GTAG5SS	67.0479	U12ATAC3SS	65.0907
Chr1_7454378_7454461_-	TTACGTATACAAGTC	AAAAAAACATTACGT	LOWSCORE_5SS	43.7699	LOWSCORE_3SS	48.7025
Chr1_7454383_7454466_-	AAACATTACGTATAC	CCACCAAAAAAACAT	LOWSCORE_5SS	48.7208	LOWSCORE_3SS	50.9958
Chr1_7454388_7454470_-	AAAGAAACATTACGT	CACCACCACCAAAAA	LOWSCORE_5SS	62.1641	LOWSCORE_3SS	55.4371
Chr1_7454389_7454470_-	AAAGAAACATTACGT	CCACCACCACCAAAA	LOWSCORE_5SS	62.1641	LOWSCORE_3SS	48.4086
Chr1_7454390_7454557_-	ACCCAAGAAGCACTA	ACCACCACCACCAAA	LOWSCORE_5SS	44.5538	LOWSCORE_3SS	51.6756
Chr1_7454391_7454472_-	CCAAAGAAACATTAC	CACCACCACCACCAA	LOWSCORE_5SS	47.5839	LOWSCORE_3SS	57.2661
Chr1_7454392_7454472_-	CCAAAGAAACATTAC	TCACCACCACCACCA	LOWSCORE_5SS	47.5839	LOWSCORE_3SS	46.7993
Chr1_7454394_7454473_-	ACCAAAGAAACATTA	ACTCACCACCACCAC	LOWSCORE_5SS	46.9256	LOWSCORE_3SS	60.7765
Chr1_7454394_7454479_-	ACCACCACCAAAGAA	ACTCACCACCACCAC	LOWSCORE_5SS	46.3509	LOWSCORE_3SS	60.7765
Chr1_7454394_7454561_-	CACCACCCAAGAAGC	ACTCACCACCACCAC	LOWSCORE_5SS	44.7787	LOWSCORE_3SS	60.7765
Chr1_7454405_7454489_-	ACCACTCACCACCAC	TCCGGTTTACCACTC	LOWSCORE_5SS	43.9984	LOWSCORE_3SS	54.0245
Chr1_7454410_7454576_-	TTTACCACTCTCCAC	CCCCCTCCGGTTTAC	LOWSCORE_5SS	52.5673	LOWSCORE_3SS	43.9196
Chr1_7454410_7454661_-	GTTTATCACTCCCCA	CCCCCTCCGGTTTAC	LOWSCORE_5SS	42.621	LOWSCORE_3SS	43.9196
Chr1_7454411_7454492_-	TTTACCACTCACCAC	TCCCCCTCCGGTTTA	LOWSCORE_5SS	50.9189	LOWSCORE_3SS	46.5924
Chr1_7454413_7454496_-	CCGGTTTACCACTCA	TCTCCCCCTCCGGTT	LOWSCORE_5SS	63.0421	LOWSCORE_3SS	59.4193
Chr1_7454413_7454580_-	CCGGTTTACCACTCT	TCTCCCCCTCCGGTT	LOWSCORE_5SS	63.0421	LOWSCORE_3SS	59.4193
Chr1_7454417_7454669_-	CCCCACCGGTTTATC	CTACTCTCCCCCTCC	LOWSCORE_5SS	47.6239	LOWSCORE_3SS	50.6708
Chr1_7454421_7454587_-	TCCTCCTCCGGTTTA	AGCACTACTCTCCCC	LOWSCORE_5SS	51.492	LOWSCORE_3SS	56.2796
Chr1_7454423_7454588_-	CTCCTCCTCCGGTTT	TAAGCACTACTCTCC	LOWSCORE_5SS	50.2252	LOWSCORE_3SS	50.2446
Chr1_7454425_7454628_-	TACGTTTACAAATCT	GTTAAGCACTACTCT	LOWSCORE_5SS	62.0057	LOWSCORE_3SS	57.5636
Chr1_7454428_7454628_-	TACGTTTACAAATCT	CCGGTTAAGCACTAC	LOWSCORE_5SS	62.0057	LOWSCORE_3SS	60.5752
Chr1_7454437_7454520_-	CCAGTCAAGCACTAC	CCTCCTCCTCCGGTT	LOWSCORE_5SS	61.0629	LOWSCORE_3SS	59.3263
Chr1_7454437_7454580_-	CCGGTTTACCACTCT	CCTCCTCCTCCGGTT	LOWSCORE_5SS	63.0421	LOWSCORE_3SS	59.3263
Chr1_7454437_7454688_-	CCGGTCAAGCACTAC	CCTCCTCCTCCGGTT	LOWSCORE_5SS	64.509	LOWSCORE_3SS	59.3263
Chr1_7454440_7454520_-	CCAGTCAAGCACTAC	TCTCCTCCTCCTCCG	LOWSCORE_5SS	61.0629	LOWSCORE_3SS	50.0126
Chr1_7454444_7454503_-	TCCCCCACCGGTTTA	CAAGTCTCCTCCTCC	LOWSCORE_5SS	47.2491	LOWSCORE_3SS	49.058
Chr1_7454452_7454702_-	AATCTCCTCCTCCTC	TACGTATACAAGTCT	LOWSCORE_5SS	54.0291	LOWSCORE_3SS	61.2836
Chr1_7454470_7454553_-	AAGAAGCACTACGTG	CCACCACCAAAGAAA	LOWSCORE_5SS	49.9512	LOWSCORE_3SS	61.0206
Chr1_7454470_7454721_-	AAGAAACACTACGTG	CCACCACCAAAGAAA	LOWSCORE_5SS	54.4167	LOWSCORE_3SS	61.0206
Chr1_7454473_7454559_-	CCACCCAAGAAGCAC	CCACCACCACCAAAG	LOWSCORE_5SS	49.8996	LOWSCORE_3SS	46.7506
Chr1_7454479_7454560_-	ACCACCCAAGAAGCA	CACTCACCACCACCA	LOWSCORE_5SS	42.789	LOWSCORE_3SS	47.4481
Chr1_7454488_7454570_-	ACTCTCCACCACCAC	CCGGTTTACCACTCA	LOWSCORE_5SS	49.846	LOWSCORE_3SS	64.4855
Chr1_7454496_7454663_-	CGGTTTATCACTCCC	CTCCCCCACCGGTTT	LOWSCORE_5SS	57.4497	LOWSCORE_3SS	54.7322
Chr1_7454497_7454580_-	CCGGTTTACCACTCT	TCTCCCCCACCGGTT	LOWSCORE_5SS	63.0421	LOWSCORE_3SS	59.4095
Chr1_7454498_7454664_-	CCGGTTTATCACTCC	CTCTCCCCCACCGGT	U2GTAG5SS	65.1626	LOWSCORE_3SS	48.1855
Chr1_7454502_7454650_-	CCCACCACCACCAAA	ACTACTCTCCCCCAC	LOWSCORE_5SS	47.1316	LOWSCORE_3SS	57.2627
Chr1_7454503_7454587_-	TCCTCCTCCGGTTTA	CACTACTCTCCCCCA	LOWSCORE_5SS	51.492	LOWSCORE_3SS	56.238
Chr1_7454509_7454544_-	TACGTGTACAAATCT	GTCAAGCACTACTCT	LOWSCORE_5SS	61.9052	LOWSCORE_3SS	56.1204
Chr1_7454509_7454592_-	TACTCTCCTCCTCCG	GTCAAGCACTACTCT	LOWSCORE_5SS	50.3773	LOWSCORE_3SS	56.1204
Chr1_7454515_7454598_-	AAGCACTACTCTCCT	CCTCCAGTCAAGCAC	LOWSCORE_5SS	51.4625	LOWSCORE_3SS	58.8104
Chr1_7454515_7454802_-	AAGCACTACGAATAC	CCTCCAGTCAAGCAC	LOWSCORE_5SS	50.5344	LOWSCORE_3SS	58.8104
Chr1_7454520_7454580_-	CCGGTTTACCACTCT	CCCCTCCTCCAGTCA	LOWSCORE_5SS	63.0421	LOWSCORE_3SS	62.0538
Chr1_7454520_7454604_-	CCGGTTAAGCACTAC	CCCCTCCTCCAGTCA	LOWSCORE_5SS	64.8494	LOWSCORE_3SS	62.0538
Chr1_7454520_7454686_-	GGTCAAGCACTACTC	CCCCTCCTCCAGTCA	LOWSCORE_5SS	45.2031	LOWSCORE_3SS	62.0538
Chr1_7454520_7454688_-	CCGGTCAAGCACTAC	CCCCTCCTCCAGTCA	LOWSCORE_5SS	64.509	LOWSCORE_3SS	62.0538
Chr1_7454537_7454620_-	CAAATCTCCCCCTCC	CTACGTGTACAAATC	LOWSCORE_5SS	63.4978	LOWSCORE_3SS	59.0201
Chr1_7454545_7454628_-	TACGTTTACAAATCT	AAGAAGCACTACGTG	LOWSCORE_5SS	62.0057	LOWSCORE_3SS	61.9279
Chr1_7454546_7454628_-	TACGTTTACAAATCT	CAAGAAGCACTACGT	LOWSCORE_5SS	62.0057	LOWSCORE_3SS	45.6563
Chr1_7454564_7454779_-	ACCTCCACCGGTTAA	CCACTCTCCACCACC	LOWSCORE_5SS	49.1874	LOWSCORE_3SS	49.8178
Chr1_7454570_7454653_-	CTCCCCACCACCACC	GGTTTACCACTCTCC	LOWSCORE_5SS	47.5678	LOWSCORE_3SS	52.4788
Chr1_7454575_7454741_-	ACCATTCCCCACCCC	CCTCCGGTTTACCAC	LOWSCORE_5SS	53.3726	LOWSCORE_3SS	60.3966
Chr1_7454581_7454664_-	CCGGTTTATCACTCC	TCTCCTCCTCCGGTT	U2GTAG5SS	65.1626	LOWSCORE_3SS	61.314
Chr1_7454581_7454688_-	CCGGTCAAGCACTAC	TCTCCTCCTCCGGTT	LOWSCORE_5SS	64.509	LOWSCORE_3SS	61.314
Chr1_7454581_7454748_-	CCGGTTTACCATTCC	TCTCCTCCTCCGGTT	LOWSCORE_5SS	64.5076	LOWSCORE_3SS	61.314
Chr1_7454581_7454832_-	CCGGTATACCACTCC	TCTCCTCCTCCGGTT	U12GTAG5SS	66.4536	LOWSCORE_3SS	61.314
Chr1_7454581_7454856_-	CCGGTTAAACACTAC	TCTCCTCCTCCGGTT	U2GTAG5SS	65.0495	LOWSCORE_3SS	61.314
Chr1_7454582_7454692_-	TCCTCCGGTCAAGCA	CTCTCCTCCTCCGGT	LOWSCORE_5SS	47.735	LOWSCORE_3SS	50.5953
Chr1_7454582_7454695_-	TCCTCCTCCGGTCAA	CTCTCCTCCTCCGGT	LOWSCORE_5SS	49.5386	LOWSCORE_3SS	50.5953
Chr1_7454584_7454667_-	CCACCGGTTTATCAC	TACTCTCCTCCTCCG	LOWSCORE_5SS	52.9901	LOWSCORE_3SS	49.8832
Chr1_7454588_7454671_-	TCCCCCACCGGTTTA	GCACTACTCTCCTCC	LOWSCORE_5SS	47.2491	LOWSCORE_3SS	50.6514
Chr1_7454591_7454699_-	CTCCTCCTCCTCCGG	TAAGCACTACTCTCC	LOWSCORE_5SS	50.6497	LOWSCORE_3SS	50.2446
Chr1_7454592_7454674_-	CTCTCCCCCACCGGT	TTAAGCACTACTCTC	LOWSCORE_5SS	43.3478	LOWSCORE_3SS	47.1975
Chr1_7454593_7454628_-	TACGTTTACAAATCT	GTTAAGCACTACTCT	LOWSCORE_5SS	62.0057	LOWSCORE_3SS	57.5636
Chr1_7454593_7454889_-	TCTCCTCCACCACCG	GTTAAGCACTACTCT	LOWSCORE_5SS	43.9705	LOWSCORE_3SS	57.5636
Chr1_7454598_7454681_-	AGCACTACTCTCCCC	CTCCGGTTAAGCACT	LOWSCORE_5SS	51.4478	LOWSCORE_3SS	50.5847
Chr1_7454599_7454682_-	AAGCACTACTCTCCC	CCTCCGGTTAAGCAC	LOWSCORE_5SS	51.4625	LOWSCORE_3SS	59.26
Chr1_7454603_7454853_-	GTTAAACACTACTCT	CCCTCCTCCGGTTAA	LOWSCORE_5SS	53.9981	LOWSCORE_3SS	45.1024
Chr1_7454605_7454688_-	CCGGTCAAGCACTAC	CCCCCTCCTCCGGTT	LOWSCORE_5SS	64.509	LOWSCORE_3SS	57.6
Chr1_7454605_7454748_-	CCGGTTTACCATTCC	CCCCCTCCTCCGGTT	LOWSCORE_5SS	64.5076	LOWSCORE_3SS	57.6
Chr1_7454605_7454856_-	CCGGTTAAACACTAC	CCCCCTCCTCCGGTT	U2GTAG5SS	65.0495	LOWSCORE_3SS	57.6
Chr1_7454627_7454710_-	CGTGTACAAATCTCC	GAAGCACTACGTTTA	LOWSCORE_5SS	64.0552	LOWSCORE_3SS	50.1075
Chr1_7454635_7454682_-	AAGCACTACTCTCCC	CCACCAAAGAAGCAC	LOWSCORE_5SS	51.4625	LOWSCORE_3SS	56.4108
Chr1_7454635_7454802_-	AAGCACTACGAATAC	CCACCAAAGAAGCAC	LOWSCORE_5SS	50.5344	LOWSCORE_3SS	56.4108
Chr1_7454635_7454850_-	AAACACTACTCTCCT	CCACCAAAGAAGCAC	LOWSCORE_5SS	51.9147	LOWSCORE_3SS	56.4108
Chr1_7454638_7454721_-	AAGAAACACTACGTG	CCACCACCAAAGAAG	LOWSCORE_5SS	54.4167	LOWSCORE_3SS	59.3626
Chr1_7454638_7454722_-	AAAGAAACACTACGT	CCACCACCAAAGAAG	LOWSCORE_5SS	60.9687	LOWSCORE_3SS	59.3626
Chr1_7454638_7454877_-	CCGGTTAAACATTAC	CCACCACCAAAGAAG	U2GTAG5SS	66.515	LOWSCORE_3SS	59.3626
Chr1_7454647_7454724_-	CCAAAGAAACACTAC	CACTCCCCACCACCA	LOWSCORE_5SS	46.1183	LOWSCORE_3SS	46.5314
Chr1_7454649_7454816_-	CACCACCACCTAAGA	ATCACTCCCCACCAC	LOWSCORE_5SS	45.9451	LOWSCORE_3SS	59.4921
Chr1_7454661_7454768_-	TTAAGCACTACTCAC	CCCCACCGGTTTATC	LOWSCORE_5SS	47.1196	LOWSCORE_3SS	48.2097
Chr1_7454666_7454773_-	ACCGGTTAAGCACTA	CTCTCCCCCACCGGT	LOWSCORE_5SS	50.0974	LOWSCORE_3SS	48.1855
Chr1_7454674_7454841_-	TCTCCTCCACCGGTA	AAGCACTACTCTCCC	LOWSCORE_5SS	43.2923	LOWSCORE_3SS	47.6462
Chr1_7454677_7454760_-	TACTCACCTCCTCCG	GTCAAGCACTACTCT	LOWSCORE_5SS	54.9094	LOWSCORE_3SS	56.1204
Chr1_7454683_7454802_-	AAGCACTACGAATAC	CCTCCGGTCAAGCAC	LOWSCORE_5SS	50.5344	LOWSCORE_3SS	58.785
Chr1_7454703_7454786_-	AATCTCCACCTCCAC	ACGTGTACAAATCTC	LOWSCORE_5SS	54.0363	LOWSCORE_3SS	56.8544
Chr1_7454722_7454805_-	AAGAAGCACTACGAA	CCCCCACCAAAGAAA	LOWSCORE_5SS	49.9512	LOWSCORE_3SS	61.1299
Chr1_7454729_7454776_-	TCCACCGGTTAAGCA	TTCCCCACCCCCACC	LOWSCORE_5SS	48.9304	LOWSCORE_3SS	47.8972
Chr1_7454729_7454812_-	ACCACCTAAGAAGCA	TTCCCCACCCCCACC	LOWSCORE_5SS	43.3562	LOWSCORE_3SS	47.8972
Chr1_7454749_7454832_-	CCGGTATACCACTCC	TCACCTCCTCCGGTT	U12GTAG5SS	66.4536	LOWSCORE_3SS	59.6596
Chr1_7454749_7454856_-	CCGGTTAAACACTAC	TCACCTCCTCCGGTT	U2GTAG5SS	65.0495	LOWSCORE_3SS	59.6596
Chr1_7454750_7454884_-	TCCACCACCGGTTAA	CTCACCTCCTCCGGT	LOWSCORE_5SS	49.048	LOWSCORE_3SS	50.3421
Chr1_7454767_7454802_-	AAGCACTACGAATAC	CCACCGGTTAAGCAC	LOWSCORE_5SS	50.5344	LOWSCORE_3SS	57.6928
Chr1_7454767_7454850_-	AAACACTACTCTCCT	CCACCGGTTAAGCAC	LOWSCORE_5SS	51.9147	LOWSCORE_3SS	57.6928
Chr1_7454773_7454832_-	CCGGTATACCACTCC	CCACCTCCACCGGTT	U12GTAG5SS	66.4536	LOWSCORE_3SS	57.6621
Chr1_7454773_7454856_-	CCGGTTAAACACTAC	CCACCTCCACCGGTT	U2GTAG5SS	65.0495	LOWSCORE_3SS	57.6621
Chr1_7454773_7454877_-	CCGGTTAAACATTAC	CCACCTCCACCGGTT	U2GTAG5SS	66.515	LOWSCORE_3SS	57.6621
Chr1_7454773_7454880_-	CCACCGGTTAAACAT	CCACCTCCACCGGTT	LOWSCORE_5SS	50.2316	LOWSCORE_3SS	57.6621
Chr1_7454791_7454895_-	TATTCTTCTCCTCCA	CACTACGAATACAAA	LOWSCORE_5SS	53.6651	LOWSCORE_3SS	58.6237
Chr1_7454812_7454877_-	CCGGTTAAACATTAC	TCCCCACCACCACCT	U2GTAG5SS	66.515	LOWSCORE_3SS	47.3308
Chr1_7454834_7454881_-	ACCACCGGTTAAACA	CTCTCCTCCACCGGT	LOWSCORE_5SS	51.1208	LOWSCORE_3SS	49.7732
Chr1_746202_746304_-	CAGGTACTCAATCTC	TACTAGTACCAGATT	U2GTAG5SS	68.9324	U2GCAG3SS	65.6262
Chr1_746220_746304_-	CAGGTACTCAATCTC	TGTGTTAACTAGGTT	U2GTAG5SS	68.9324	U2GTAG3SS	66.7819
Chr1_746232_746304_-	CAGGTACTCAATCTC	AAAATACCTCAGTGT	U2GTAG5SS	68.9324	LOWSCORE_3SS	61.2366
Chr1_7462935_7463140_-	AAGGTAACCGAGATT	TATATTTGACAGACT	U2GTAG5SS	68.8466	U2GCAG3SS	68.3395
Chr1_7463223_7463319_-	CACGTAAGATTCACT	GGTTTTATGCAGAGG	U2GTAG5SS	70.0748	U2GCAG3SS	68.716
Chr1_7463382_7463466_-	CCCGTATCCTACCTA	ACTGAAGTCTAGATA	U12GTAG5SS	77.464	U12GTAG3SS	68.5681
Chr1_7463382_7463473_-	GAAGTATCCCGTATC	ACTGAAGTCTAGATA	U12GTAG5SS	73.0921	U12GTAG3SS	68.5681
Chr1_7463575_7463639_-	TGGGTGTGGTGGGAG	TTGGTCAGCTGGATT	LOWSCORE_5SS	62.685	LOWSCORE_3SS	56.6569
Chr1_7463753_7463836_-	ATGGTATAATCCTTA	CCTGTTTTGTAGCAA	U2GTAG5SS	67.4736	U2GTAG3SS	66.6077
Chr1_7463753_7463841_-	AGAGTATGGTATAAT	CCTGTTTTGTAGCAA	U12GTAG5SS	66.3488	U2GTAG3SS	66.6077
Chr1_7463918_7464599_-	AAGGTTTTTCGTCGT	TATTTATCACAGGAT	U2GTAG5SS	67.7091	U2GCAG3SS	70.3536
Chr1_7463971_7464135_-	GAGGTTTGAGTGTTT	TTCTCTTTGTAGAAG	U2GTAG5SS	68.1037	U2GTAG3SS	68.3878
Chr1_7463971_7464599_-	AAGGTTTTTCGTCGT	TTCTCTTTGTAGAAG	U2GTAG5SS	67.7091	U2GTAG3SS	68.3878
Chr1_7465190_7466067_-	TCCGTAAGCTAAAAG	TATGGATAATAGATC	U12GTAG5SS	67.5263	U12GTAG3SS	67.3353
Chr1_747532_747621_+	ACAGTAAGAAACTTA	ATAATGGTATAGCCG	U2GTAG5SS	67.3079	LOWSCORE_3SS	62.6478
Chr1_7477127_7477335_-	CAGGCAAGTCGCTTG	TGAATTTTACAGGTA	U2GCAG5SS	80.8729	U2GCAG3SS	72.3318
Chr1_7477127_7477336_-	TCAGGCAAGTCGCTT	TGAATTTTACAGGTA	LOWSCORE_5SS	51.6928	U2GCAG3SS	72.3318
Chr1_747727_747857_+	CAGGTTCACCACAAA	ACTTGTAAACAGGAT	LOWSCORE_5SS	64.0326	U2GCAG3SS	66.4905
Chr1_7477407_7477497_-	AAGGTACACTGAAAT	TGTTGGTTGCAGCAT	U2GTAG5SS	68.1741	U2GCAG3SS	69.5758
Chr1_7477419_7477497_-	AAGGTACACTGAAAT	TTGGTATCTAAGTGT	U2GTAG5SS	68.1741	LOWSCORE_3SS	63.5838
Chr1_7477420_7477497_-	AAGGTACACTGAAAT	TTTGGTATCTAAGTG	U2GTAG5SS	68.1741	LOWSCORE_3SS	61.747
Chr1_7477564_7477637_-	GAGGTTCGTTGTTAC	ATATGTGCGTAGGGA	U2GTAG5SS	71.1196	LOWSCORE_3SS	64.6073
Chr1_7477564_7477638_-	GGAGGTTCGTTGTTA	ATATGTGCGTAGGGA	LOWSCORE_5SS	58.2543	LOWSCORE_3SS	64.6073
Chr1_7477721_7478007_-	AAGGTAATTTGTGAT	CAAATGGAGCAGGAT	U2GTAG5SS	73.624	LOWSCORE_3SS	64.3738
Chr1_7478071_7478163_-	GAGGTATCTTTTTGT	CTCTTGCCTCAGTCA	U12GTAG5SS	74.404	LOWSCORE_3SS	63.7054
Chr1_7478233_7478314_-	CAGGTTTGTGTGTGT	TCATTTTCACAGGAT	U2GTAG5SS	70.979	U2GCAG3SS	70.3514
Chr1_7478233_7478616_-	CTGGTGAGTGTATCT	TCATTTTCACAGGAT	U2GTAG5SS	70.3984	U2GCAG3SS	70.3514
Chr1_7478369_7478441_-	AAGGTACCGAACACT	TCTGTTCTGCAGAAA	U2GTAG5SS	67.5005	U2GCAG3SS	69.6193
Chr1_7478523_7478616_-	CTGGTGAGTGTATCT	TACAATTGCTAGGTA	U2GTAG5SS	70.3984	U12GTAG3SS	65.4171
Chr1_7478683_7478778_-	GAGGTAAAACTGTGA	TGAACTATTTAGCTT	U2GTAG5SS	70.9464	LOWSCORE_3SS	64.2759
Chr1_7478695_7478778_-	GAGGTAAAACTGTGA	TGTGTTTATGAGTGA	U2GTAG5SS	70.9464	LOWSCORE_3SS	64.43
Chr1_7478696_7478778_-	GAGGTAAAACTGTGA	GTGTGTTTATGAGTG	U2GTAG5SS	70.9464	LOWSCORE_3SS	55.5422
Chr1_7481534_7481679_+	TTGGTATCTTTATTT	TGGTGCTTGCAGATA	U12GTAG5SS	73.236	U2GCAG3SS	68.7182
Chr1_7481736_7482134_+	CAGGTAACTAAAGAT	TGGGTGGTGTAGAGA	U2GTAG5SS	71.6403	LOWSCORE_3SS	63.4713
Chr1_7482266_7482598_+	TAGGTAGGTATATTC	TCTATTACATAGGAC	U2GTAG5SS	73.3247	LOWSCORE_3SS	64.9414
Chr1_7482270_7482598_+	TAGGTATATTCACTT	TCTATTACATAGGAC	U2GTAG5SS	69.575	LOWSCORE_3SS	64.9414
Chr1_7482735_7482911_+	AAAGTATACACCGTG	GTAATAATGAAGGTG	LOWSCORE_5SS	64.9701	U2GTAG3SS	65.7507
Chr1_7482735_7482923_+	AAAGTATACACCGTG	GTGTGTTTGAAGCTG	LOWSCORE_5SS	64.9701	U2GTAG3SS	67.1589
Chr1_7483056_7483201_+	CTGGTAATTACCATT	TTTCTGTTTCAGGAA	U2GTAG5SS	68.8889	U2GCAG3SS	72.4861
Chr1_748359_748564_-	AAGGTTTGGTTAAAA	TATCATTATCAGTGA	U2GTAG5SS	69.4057	U2GCAG3SS	65.7986
Chr1_7484839_7484919_+	TTGGTGAGTCTTATT	GTTAATGAACAGGTA	U2GTAG5SS	69.3044	U2GCAG3SS	67.3948
Chr1_7485042_7485133_+	ACAGTAAAGCCTTTT	TGCTTGGATCAGGTA	U2GTAG5SS	65.627	U2GCAG3SS	67.4117
Chr1_7486074_7486823_-	GTCGTACTTATCAAA	ACCCTCAATGTCTGC	LOWSCORE_5SS	63.5059	LOWSCORE_3SS	51.182
Chr1_7486407_7486495_-	TAGGTAATGTCCATC	CAGGTCGAAAAGAGA	U2GTAG5SS	69.1632	LOWSCORE_3SS	61.4174
Chr1_7486416_7486490_-	AATGTCCATCATCCC	TCATATCTGCAGGTC	LOWSCORE_5SS	64.0225	U2GCAG3SS	70.5405
Chr1_7486416_7486495_-	TAGGTAATGTCCATC	TCATATCTGCAGGTC	U2GTAG5SS	69.1632	U2GCAG3SS	70.5405
Chr1_7486524_7486619_-	ACCATGATGATAAGG	ATGATGAGTCAGATG	LOWSCORE_5SS	54.1321	LOWSCORE_3SS	63.9965
Chr1_7486685_7486780_-	TTCGTAAGGATTTGT	TCCTTTTTCCAGAGA	U2GTAG5SS	68.4087	U2GCAG3SS	69.7454
Chr1_7486685_7486806_-	CGTGTAATGGCTCTT	TCCTTTTTCCAGAGA	LOWSCORE_5SS	63.6356	U2GCAG3SS	69.7454
Chr1_7486685_7487380_-	TACAATGCCTATAAT	TCCTTTTTCCAGAGA	LOWSCORE_5SS	54.7841	U2GCAG3SS	69.7454
Chr1_7486867_7486940_-	ATAGTAACATGATTA	ATGCTGTGACAGGGT	U2GTAG5SS	65.6776	U2GCAG3SS	66.4104
Chr1_7486867_7486948_-	GAGGTAGAATAGTAA	ATGCTGTGACAGGGT	U2GTAG5SS	68.5164	U2GCAG3SS	66.4104
Chr1_7487031_7487125_-	CAGGTATACTCTTCT	TCACATTTTCAGCAT	U12GTAG5SS	72.9451	U2GCAG3SS	67.3703
Chr1_7487048_7487125_-	CAGGTATACTCTTCT	TATAGACTTTAGTAT	U12GTAG5SS	72.9451	LOWSCORE_3SS	63.2679
Chr1_7487194_7487359_-	AGGGTATAGTACTCG	ATTGTTGCTCAGGCA	U2GTAG5SS	67.3568	U2GCAG3SS	67.4797
Chr1_7487209_7487376_-	ATGCCTATAATGAAC	CCTCAGACTCAGCCT	LOWSCORE_5SS	57.1125	LOWSCORE_3SS	60.4526
Chr1_7487278_7487359_-	AGGGTATAGTACTCG	AAAACACTTTAGTCT	U2GTAG5SS	67.3568	LOWSCORE_3SS	63.3648
Chr1_7487470_7487562_-	AAGGTTTTTGTTTAC	TTATACAGCCAGACC	U2GTAG5SS	70.9706	LOWSCORE_3SS	63.0948
Chr1_7487474_7487562_-	AAGGTTTTTGTTTAC	AAATTTATACAGCCA	U2GTAG5SS	70.9706	U2GCAG3SS	66.2358
Chr1_7487662_7487743_-	TATGTGAGTGTTTAC	GGATTGGTTCAGGCT	U2GTAG5SS	70.0352	U2GCAG3SS	67.2692
Chr1_7487823_7487922_-	AAGGTAAGTCGTTTT	TTGTTTCTCTAGTCA	U2GTAG5SS	75.9312	U2GTAG3SS	67.3285
Chr1_7488059_7488491_-	CAGGTAAAGGTCTTT	TTGGAACTTTAGGAT	U2GTAG5SS	71.7547	LOWSCORE_3SS	64.9821
Chr1_7488076_7488491_-	CAGGTAAAGGTCTTT	TGTGTTCATTAGGAA	U2GTAG5SS	71.7547	U2GTAG3SS	65.5915
Chr1_7488076_7488603_-	CAAGTTTAGATTTTT	TGTGTTCATTAGGAA	U2GTAG5SS	65.8746	U2GTAG3SS	65.5915
Chr1_748828_748861_-	GTCGTGTTCTTGCCG	TTTTTCGTTGCTGTG	U12GTAG5SS	66.8485	LOWSCORE_3SS	56.1502
Chr1_7489482_7489904_-	AAGGTATGTTTTCAA	TGTATTTTGCAGGGA	U2GTAG5SS	75.6507	U2GCAG3SS	73.4584
Chr1_7493714_7495869_+	GAAGTCGATGCCCAG	GCGGCGGATGAAATC	LOWSCORE_5SS	60.772	LOWSCORE_3SS	52.6736
Chr1_7493726_7494114_+	CAGGTATATTTATTA	GGTTTTGATCCGGTA	U2GTAG5SS	73.7272	LOWSCORE_3SS	62.2291
Chr1_7493726_7494120_+	CAGGTATATTTATTA	GATCCGGTATGGGAT	U2GTAG5SS	73.7272	LOWSCORE_3SS	56.1385
Chr1_7493726_7494133_+	CAGGTATATTTATTA	ATGATCGCATAGTAC	U2GTAG5SS	73.7272	LOWSCORE_3SS	59.865
Chr1_7493726_7494441_+	CAGGTATATTTATTA	TGAAAATTTTCCAGG	U2GTAG5SS	73.7272	LOWSCORE_3SS	54.8612
Chr1_7493726_7494443_+	CAGGTATATTTATTA	AAAATTTTCCAGGAA	U2GTAG5SS	73.7272	U2GCAG3SS	68.566
Chr1_7493726_7494459_+	CAGGTATATTTATTA	TGGATTTCCCAGGAG	U2GTAG5SS	73.7272	U2GCAG3SS	67.1504
Chr1_7494178_7494443_+	AAGGTAGGGACCACG	AAAATTTTCCAGGAA	U2GTAG5SS	69.0974	U2GCAG3SS	68.566
Chr1_7494227_7494443_+	CACGTATGAATAATA	AAAATTTTCCAGGAA	U2GTAG5SS	67.6422	U2GCAG3SS	68.566
Chr1_7494283_7494443_+	TGAGTACGTGTACGT	AAAATTTTCCAGGAA	LOWSCORE_5SS	64.797	U2GCAG3SS	68.566
Chr1_7494289_7494443_+	CGTGTACGTCTCATT	AAAATTTTCCAGGAA	U2GTAG5SS	65.7875	U2GCAG3SS	68.566
Chr1_7494582_7494660_+	CCGGTACAGAAATTT	TTATGACTGGGAAGG	U2GTAG5SS	66.2326	LOWSCORE_3SS	50.4501
Chr1_7494582_7494661_+	CCGGTACAGAAATTT	TATGACTGGGAAGGT	U2GTAG5SS	66.2326	LOWSCORE_3SS	57.0977
Chr1_7494582_7494662_+	CCGGTACAGAAATTT	ATGACTGGGAAGGTG	U2GTAG5SS	66.2326	LOWSCORE_3SS	63.1935
Chr1_7494582_7494663_+	CCGGTACAGAAATTT	TGACTGGGAAGGTGA	U2GTAG5SS	66.2326	LOWSCORE_3SS	52.8315
Chr1_7494697_7495207_+	AACAAATGGCGACGC	GTTATTCTTTGAAAA	LOWSCORE_5SS	49.7616	LOWSCORE_3SS	54.2857
Chr1_7494716_7495208_+	AGTAATGGATCACAT	TTATTCTTTGAAAAT	LOWSCORE_5SS	45.4943	LOWSCORE_3SS	60.7371
Chr1_7494846_7494920_+	CAGGTAAACCGTTGC	AATGTTTGGTACAGT	U2GTAG5SS	71.616	LOWSCORE_3SS	63.1824
Chr1_7494846_7494922_+	CAGGTAAACCGTTGC	TGTTTGGTACAGTAC	U2GTAG5SS	71.616	U2GCAG3SS	67.7333
Chr1_7494846_7495183_+	CAGGTAAACCGTTGC	AACTTCCTCAAGCTG	U2GTAG5SS	71.616	LOWSCORE_3SS	62.3506
Chr1_7494848_7494922_+	GGTAAACCGTTGCGT	TGTTTGGTACAGTAC	LOWSCORE_5SS	52.6953	U2GCAG3SS	67.7333
Chr1_749496_749784_+	TATGTAAGTTCATTG	TTAAATTGACAGAGA	U2GTAG5SS	71.5442	U2GTAG3SS	66.0478
Chr1_749496_751190_+	TATGTAAGTTCATTG	ATGCGCTATCCCGAA	U2GTAG5SS	71.5442	LOWSCORE_3SS	58.2083
Chr1_7495081_7495166_+	TGCGTAAGAATCTCT	TTGATTCTTCAGCAC	U2GTAG5SS	66.9265	U2GCAG3SS	68.0376
Chr1_7495266_7495365_+	CGAGGTTTATAATCT	GTTTGGGACTAGGGA	LOWSCORE_5SS	53.5129	LOWSCORE_3SS	63.2541
Chr1_7495267_7495336_+	GAGGTTTATAATCTT	AAATTTATTTAGTCT	U2GTAG5SS	67.7769	LOWSCORE_3SS	64.8309
Chr1_7495267_7495365_+	GAGGTTTATAATCTT	GTTTGGGACTAGGGA	U2GTAG5SS	67.7769	LOWSCORE_3SS	63.2541
Chr1_7495267_7495369_+	GAGGTTTATAATCTT	GGGACTAGGGAGATT	U2GTAG5SS	67.7769	LOWSCORE_3SS	59.8421
Chr1_7495267_7495571_+	GAGGTTTATAATCTT	GTTTGATTACAGGTG	U2GTAG5SS	67.7769	U2GCAG3SS	71.1386
Chr1_7495268_7495365_+	AGGTTTATAATCTTT	GTTTGGGACTAGGGA	LOWSCORE_5SS	59.5249	LOWSCORE_3SS	63.2541
Chr1_7495270_7495365_+	GTTTATAATCTTTAT	GTTTGGGACTAGGGA	LOWSCORE_5SS	50.2548	LOWSCORE_3SS	63.2541
Chr1_7495439_7495571_+	ACGGTTGGGCGATTA	GTTTGATTACAGGTG	LOWSCORE_5SS	64.1742	U2GCAG3SS	71.1386
Chr1_7495478_7495571_+	GAAGTATGAAACTAA	GTTTGATTACAGGTG	U2GTAG5SS	67.1926	U2GCAG3SS	71.1386
Chr1_7495478_7495583_+	GAAGTATGAAACTAA	GTGATGGAATAGTTG	U2GTAG5SS	67.1926	LOWSCORE_3SS	61.6949
Chr1_7495712_7495800_+	GAGGTAAAAAAATCA	GTTTTGCGGCAGATG	U2GTAG5SS	70.7421	U2GTAG3SS	67.2704
Chr1_7495712_7495814_+	GAGGTAAAAAAATCA	GATGACATATAGAGT	U2GTAG5SS	70.7421	LOWSCORE_3SS	63.5101
Chr1_7495712_7495861_+	GAGGTAAAAAAATCA	AGTACAGGGCGGCGG	U2GTAG5SS	70.7421	LOWSCORE_3SS	53.7676
Chr1_7495987_7496072_+	CAGGTAGAGATTCTG	TGTGTTTTGTAGCTT	U2GTAG5SS	69.8922	U2GTAG3SS	70.1393
Chr1_7495987_7496082_+	CAGGTAGAGATTCTG	AGCTTCTGCAAGCGA	U2GTAG5SS	69.8922	LOWSCORE_3SS	60.7442
Chr1_7497235_7497440_+	AAGGTATGATCTTTT	TTGTGGTGATAGGAT	U2GTAG5SS	73.6352	U2GTAG3SS	65.9837
Chr1_7497529_7497607_+	GAAGATGAAGATGGA	CTTTCCCTTGTTGAT	LOWSCORE_5SS	52.9982	LOWSCORE_3SS	51.789
Chr1_7497697_7498142_+	TTGGTAAGAATTTCT	TTTTTATACTAGGTG	U2GTAG5SS	72.4231	U2GTAG3SS	69.743
Chr1_7497697_7498244_+	TTGGTAAGAATTTCT	TTTTTATACTAGGTG	U2GTAG5SS	72.4231	U2GTAG3SS	69.743
Chr1_7497699_7498244_+	GGTAAGAATTTCTAT	TTTTTATACTAGGTG	LOWSCORE_5SS	49.8797	U2GTAG3SS	69.743
Chr1_7498594_7498697_+	GAGGTGAATCTTTGT	TGTTGTGTGCAGGCT	U2GTAG5SS	71.7303	U2GCAG3SS	71.6672
Chr1_7498840_7498994_+	CAGGTACTTCACATA	CAATTCGGTTTGTCT	U2GTAG5SS	68.9528	LOWSCORE_3SS	53.5183
Chr1_7498840_7499012_+	CAGGTACTTCACATA	ACTATTTCGCAGATG	U2GTAG5SS	68.9528	U2GCAG3SS	67.773
Chr1_749950_750117_+	AGTGTAAGTTAGTTA	TATTAATGGCAGATG	U2GTAG5SS	69.724	U2GCAG3SS	67.5534
Chr1_7502664_7502780_-	GAGGTTACTACTAAA	TCCTTTGTTGAGGCA	U2GTAG5SS	69.2193	U2GTAG3SS	66.784
Chr1_7502691_7502779_-	AGGTTACTACTAAAT	AAAAATGTGCAGGCA	LOWSCORE_5SS	57.9939	U2GCAG3SS	66.1516
Chr1_7502691_7502780_-	GAGGTTACTACTAAA	AAAAATGTGCAGGCA	U2GTAG5SS	69.2193	U2GCAG3SS	66.1516
Chr1_7502691_7502781_-	GGAGGTTACTACTAA	AAAAATGTGCAGGCA	LOWSCORE_5SS	57.1896	U2GCAG3SS	66.1516
Chr1_7502937_7503044_-	GAGGTATTGGTACCA	ATTTGGAAACAGGTC	U2GTAG5SS	67.5679	U2GCAG3SS	66.5957
Chr1_750299_750415_+	CTGGTAAGATAAAGT	TCTTGTTCATAGGAG	U2GTAG5SS	70.004	U2GTAG3SS	66.7499
Chr1_7503065_7503173_-	GTGGTAAGAGACGTT	TCATTTGTGTAGGAC	U2GTAG5SS	67.2145	U2GTAG3SS	68.2144
Chr1_7503065_7503178_-	GAGGTGTGGTAAGAG	TCATTTGTGTAGGAC	U2GTAG5SS	66.6316	U2GTAG3SS	68.2144
Chr1_7503193_7503384_-	GAGGTAAACTACTAG	TTGCAGGACCAGGCA	U2GTAG5SS	71.1673	LOWSCORE_3SS	63.767
Chr1_7503199_7503384_-	GAGGTAAACTACTAG	GGTTTCTTGCAGGAC	U2GTAG5SS	71.1673	U2GCAG3SS	70.5761
Chr1_7503468_7503661_-	AGGCAAGAACACAAT	ATTAATGTTCAGATA	LOWSCORE_5SS	48.5974	U12GTAG3SS	70.5281
Chr1_7503468_7503662_-	CAGGCAAGAACACAA	ATTAATGTTCAGATA	U2GCAG5SS	76.5797	U12GTAG3SS	70.5281
Chr1_7503737_7503816_-	AACGTGCGCCTTTTT	TTGTCGTTTTAGACC	U2GTAG5SS	66.5793	U2GTAG3SS	65.7405
Chr1_7503737_7503826_-	TCGGTTTGATAACGT	TTGTCGTTTTAGACC	LOWSCORE_5SS	64.1131	U2GTAG3SS	65.7405
Chr1_7504114_7504202_-	AAAGTAAACTTTCTC	TACTATCTTCAGAGC	U12GTAG5SS	71.4979	U2GCAG3SS	66.3205
Chr1_750473_750556_+	AGGGTAAGCTAGTCT	TTGCCATCACAGGTG	U2GTAG5SS	71.0422	U2GCAG3SS	66.9923
Chr1_750628_750795_+	AGAGTAAGTTAGAGT	AAACCTTAATAGGTT	U2GTAG5SS	68.2078	U12GTAG3SS	65.3802
Chr1_750875_750956_+	ACTGTAAGTGATCTT	TGTTAATTTCAGGTT	U2GTAG5SS	68.4094	U2GCAG3SS	72.5586
Chr1_7509148_7510040_+	AAGACCGACCCTTTT	TTATCAGTCAAGACC	LOWSCORE_5SS	58.5218	LOWSCORE_3SS	62.8603
Chr1_7509176_7509710_+	CTGGTAATTGACTTC	GGAACGTTGTAGTTG	U2GTAG5SS	69.9033	LOWSCORE_3SS	62.5265
Chr1_7509176_7509716_+	CTGGTAATTGACTTC	TTGTAGTTGCAGCTG	U2GTAG5SS	69.9033	U2GCAG3SS	69.9339
Chr1_7509452_7509716_+	TTGGTGAGAGTTACA	TTGTAGTTGCAGCTG	U2GTAG5SS	67.212	U2GCAG3SS	69.9339
Chr1_751005_751119_+	GAAGTTAGTACAGTG	GCGTATTTGAAGGCA	U2GTAG5SS	66.3687	U2GTAG3SS	66.3461
Chr1_751017_751118_+	GTGGTAGAAATTTCG	TGCGTATTTGAAGGC	U2GTAG5SS	68.0419	LOWSCORE_3SS	58.0726
Chr1_751017_751119_+	GTGGTAGAAATTTCG	GCGTATTTGAAGGCA	U2GTAG5SS	68.0419	U2GTAG3SS	66.3461
Chr1_751017_751123_+	GTGGTAGAAATTTCG	ATTTGAAGGCAGGAC	U2GTAG5SS	68.0419	U2GTAG3SS	65.9779
Chr1_7510229_7511110_+	AAGATGATAAAATGG	TCGTTGAACAAGACG	LOWSCORE_5SS	61.2614	LOWSCORE_3SS	60.6122
Chr1_7510427_7510552_+	AAGGAAAATTAGAAG	TGGCCGCTTCAGGAA	U2GCAG5SS	68.2289	U2GCAG3SS	65.2357
Chr1_7510436_7510702_+	TAGAAGAAGCTTTGT	TCAAAGGTGAAGAAG	LOWSCORE_5SS	55.1289	LOWSCORE_3SS	61.0488
Chr1_7510839_7510945_+	ACGCTCCATTGGAGG	CTTCGATTGTCTCTC	LOWSCORE_5SS	56.1715	LOWSCORE_3SS	52.4126
Chr1_7512207_7512293_-	GCAGTAAGTTACAAT	GTTGTTGCGAAGATC	U2GTAG5SS	67.3782	LOWSCORE_3SS	64.6404
Chr1_751223_751296_+	AAAGGCAAGTCTAAT	ATGTAAATGCAGCTT	LOWSCORE_5SS	57.5843	U2GCAG3SS	67.2836
Chr1_751224_751296_+	AAGGCAAGTCTAATA	ATGTAAATGCAGCTT	U2GCAG5SS	80.6956	U2GCAG3SS	67.2836
Chr1_7512414_7512506_-	ATGGTAAGCAAACTC	ATTGATTTACAGAGA	U2GTAG5SS	69.362	U12GTAG3SS	68.5058
Chr1_7512542_7512591_-	TCTTCAAGGAAACGG	CTACTGTTTTCTCCA	LOWSCORE_5SS	56.7116	LOWSCORE_3SS	50.9785
Chr1_7512787_7512882_-	TTGGTAAAAAAAATT	TGTTTTTTTCAGGTA	U2GTAG5SS	66.3727	U2GCAG3SS	75.4261
Chr1_7512979_7513093_-	TTCGTACGTATCACT	GAATGAAATTAGGAT	U2GTAG5SS	65.3487	LOWSCORE_3SS	60.7515
Chr1_7513131_7513247_-	TCGGTAGCAACTCAT	TACTTTTTACAGGAA	LOWSCORE_5SS	64.406	U2GCAG3SS	72.4767
Chr1_751358_751427_+	AAGGTATGAATCCTG	ATAATCTTGTAGGTG	U2GTAG5SS	71.4798	U2GTAG3SS	68.1067
Chr1_751490_751552_+	AAGATTACTATGGAT	TGGTTTTTCAAGGGT	LOWSCORE_5SS	62.2992	U2GTAG3SS	69.0614
Chr1_7516411_7516519_-	GAGGTAAAAGAAAAA	GTTTTTGAACAGGCT	U2GTAG5SS	68.4386	U2GCAG3SS	69.8158
Chr1_7516636_7516721_-	TTGGTCAGTTATCTG	TTCGGTTGATAGGGC	U2GTAG5SS	69.1118	U2GTAG3SS	65.0569
Chr1_7517149_7517405_-	TAGGTGGGTGCCATG	TATCAACTGCAGCCT	U2GTAG5SS	66.3617	U2GCAG3SS	66.2188
Chr1_7517149_7517527_-	AAAGTAAGCTCTATG	TATCAACTGCAGCCT	U2GTAG5SS	70.4475	U2GCAG3SS	66.2188
Chr1_751735_751851_+	AATACTCTGAAGAGA	TGTTTTTCTGTGACT	LOWSCORE_5SS	50.375	LOWSCORE_3SS	59.7853
Chr1_7519346_7519445_-	CAGGTAACATTAAGT	CTTGTCTTTCAGATA	U2GTAG5SS	71.8922	U2GCAG3SS	69.7321
Chr1_7519582_7519674_-	TGGTCTGATCTCTAT	GTGCTTGTTCAGGAA	LOWSCORE_5SS	55.2747	U2GCAG3SS	68.6162
Chr1_7519582_7519675_-	GTGGTCTGATCTCTA	GTGCTTGTTCAGGAA	U2GTAG5SS	65.0319	U2GCAG3SS	68.6162
Chr1_7519820_7519954_-	AAGGTTAGTCTCACA	TTTTGTGAACAGCTA	U2GTAG5SS	71.9261	U2GTAG3SS	68.6305
Chr1_7520174_7520430_-	GAGGTACTTAGCTTG	TTGTGGATGCAGGCT	U2GTAG5SS	69.8054	U2GCAG3SS	69.9315
Chr1_7520501_7520599_-	GAGGTATGTGGCACT	ATGCTATTGTAGTGG	U2GTAG5SS	69.8513	LOWSCORE_3SS	64.7491
Chr1_7520665_7520771_-	AAGGTTAACGAAATC	CGGATTCACTAGGTT	U2GTAG5SS	66.6377	LOWSCORE_3SS	63.2703
Chr1_7520919_7521048_-	CAGGTGATTTATCTT	TGTTGATGATAGGTT	U2GTAG5SS	71.1365	U2GTAG3SS	67.1124
Chr1_752548_752981_+	CCGGTGAGTCTAAGG	TGGGTTGTGTAGGAT	U2GTAG5SS	68.8358	U2GCAG3SS	67.5604
Chr1_752661_752981_+	ACAGTAATGACATTT	TGGGTTGTGTAGGAT	U2GTAG5SS	65.0167	U2GCAG3SS	67.5604
Chr1_7530226_7530917_-	CTGCTCACGCCGCCA	CAATGGCGGCAGCAA	LOWSCORE_5SS	54.6466	LOWSCORE_3SS	61.0039
Chr1_7530303_7530829_-	CAGGTGATCAAATAG	ATCTCTATGCAGGAC	U2GTAG5SS	68.5824	U2GCAG3SS	68.8579
Chr1_7530316_7530829_-	CAGGTGATCAAATAG	CATAAATGGAAGAAT	U2GTAG5SS	68.5824	LOWSCORE_3SS	62.1497
Chr1_753192_753605_+	GAGGTGTTTTCTCTA	TCTCATGTTTAGTCC	U2GTAG5SS	68.0741	LOWSCORE_3SS	63.5149
Chr1_753705_753805_+	CTGGTAAGTGATCTT	TCATTATCGCAGCTC	U2GTAG5SS	71.7424	U2GTAG3SS	67.3312
Chr1_753806_753895_-	GAGGTCTCCTCCGTA	CAACAGGAGGAGCTG	U12GTAG5SS	65.9057	LOWSCORE_3SS	58.0877
Chr1_753889_754033_-	CCTTCACCAAAACCG	AGGAGGTCTCCTCCG	LOWSCORE_5SS	50.9212	LOWSCORE_3SS	50.25
Chr1_753949_754034_-	TCCTTCACCAAAACC	TGGATTCACTCCCCC	LOWSCORE_5SS	52.1242	LOWSCORE_3SS	51.3562
Chr1_753951_754091_-	ACTTCCGCCGTCAAG	GTTGGATTCACTCCC	LOWSCORE_5SS	46.6862	LOWSCORE_3SS	49.2049
Chr1_754080_754147_-	AAGAAACTATGGCAA	TCCGCCGTCAAGAAA	LOWSCORE_5SS	53.2115	LOWSCORE_3SS	61.0341
Chr1_754172_754266_-	ATGGTATGATCACCT	TTTACTCCACAGAGA	U2GTAG5SS	67.9997	U2GCAG3SS	65.8519
Chr1_754891_755380_-	AAGGTAAAGATTCTT	TTAAAATTGCAGGGT	U2GTAG5SS	72.689	U2GCAG3SS	70.6939
Chr1_754891_755417_-	TAGGTATCTAGTTCC	TTAAAATTGCAGGGT	U2GTAG5SS	71.356	U2GCAG3SS	70.6939
Chr1_754893_755380_-	AAGGTAAAGATTCTT	GCTTAAAATTGCAGG	U2GTAG5SS	72.689	LOWSCORE_3SS	56.1627
Chr1_754910_755380_-	AAGGTAAAGATTCTT	TGATCTTTCTAGTTA	U2GTAG5SS	72.689	U2GTAG3SS	67.0521
Chr1_7549502_7549612_-	CAGGTATTATTAAAT	TTCTGAAATCAGGTT	U2GTAG5SS	70.2107	U2GCAG3SS	68.0441
Chr1_7554859_7554932_+	GAAGTTAATTCCTTT	TTCTTCTTTCAGTAA	U2GTAG5SS	66.7347	U2GCAG3SS	70.0028
Chr1_7554860_7554932_+	AAGTTAATTCCTTTT	TTCTTCTTTCAGTAA	U2GTAG5SS	66.4722	U2GCAG3SS	70.0028
Chr1_7554976_7555161_+	TTTGTAAGTGAACCC	TGTTTAATTTAGTGA	U2GTAG5SS	66.015	U2GTAG3SS	65.9861
Chr1_7554976_7555182_+	TTTGTAAGTGAACCC	TGTCATTTTCAGGAA	U2GTAG5SS	66.015	U2GCAG3SS	70.6962
Chr1_7554976_7555369_+	TTTGTAAGTGAACCC	AACATCCAACAGGTT	U2GTAG5SS	66.015	LOWSCORE_3SS	64.723
Chr1_7555008_7555161_+	TTTGTAAGTGTTTTC	TGTTTAATTTAGTGA	U2GTAG5SS	70.1901	U2GTAG3SS	65.9861
Chr1_7555008_7555166_+	TTTGTAAGTGTTTTC	AATTTAGTGAAGGCT	U2GTAG5SS	70.1901	U2GTAG3SS	66.4345
Chr1_7555008_7555182_+	TTTGTAAGTGTTTTC	TGTCATTTTCAGGAA	U2GTAG5SS	70.1901	U2GCAG3SS	70.6962
Chr1_7555008_7555207_+	TTTGTAAGTGTTTTC	TTCCGTTTAAAGATG	U2GTAG5SS	70.1901	U2GTAG3SS	66.5864
Chr1_7555653_7555733_+	CAAGTACAGAGAAGG	GTGTTGAAGCAATGC	LOWSCORE_5SS	63.6918	LOWSCORE_3SS	57.5176
Chr1_7555852_7555970_+	ACGGTTAGTGGAAAA	TTGTGGTTGGAGATT	U2GTAG5SS	67.3194	U2GTAG3SS	67.7346
Chr1_7556033_7556131_+	ATTGTAAGTATAGCC	GAATGTTACAAGGAT	U2GTAG5SS	69.1488	LOWSCORE_3SS	63.2307
Chr1_7556349_7556521_+	CAGGTACGTTACCAG	ATTAAGTTGTGGTTT	U2GTAG5SS	72.243	LOWSCORE_3SS	60.1299
Chr1_7556349_7556539_+	CAGGTACGTTACCAG	TTGATTCCACAGACT	U2GTAG5SS	72.243	U2GCAG3SS	66.5646
Chr1_7556361_7556539_+	CAGGTGGAGTGCTTT	TTGATTCCACAGACT	U2GTAG5SS	66.0251	U2GCAG3SS	66.5646
Chr1_7556629_7556720_+	ACGGTAAATGATCTG	GTTGTTTCTCAGAAT	U2GTAG5SS	69.9046	U2GCAG3SS	68.1549
Chr1_755720_756127_-	CAGAAGAAAATCCAG	AAGAAGAGGCAGAAG	LOWSCORE_5SS	54.8046	LOWSCORE_3SS	60.8144
Chr1_755803_756099_-	AAGAACGACGCGAGC	TTTTGAAGGAAGGAT	LOWSCORE_5SS	47.6819	U2GTAG3SS	66.0536
Chr1_7558212_7558474_-	GAGGTAAGGATTCCA	TAATGGTCACAGTGT	U2GTAG5SS	73.5063	LOWSCORE_3SS	64.3671
Chr1_7558579_7558643_-	AAGGTAAGAATTTCC	CCTATAATGCAGGCC	U2GTAG5SS	76.4098	U2GCAG3SS	67.3845
Chr1_7558579_7558648_-	TCTGCAAGGTAAGAA	CCTATAATGCAGGCC	U2GCAG5SS	65.2635	U2GCAG3SS	67.3845
Chr1_7558687_7558760_-	AAGGTTTTCCTACTA	TTTCTTCCACAGGTC	U2GTAG5SS	66.0591	U2GCAG3SS	70.4787
Chr1_7559032_7559114_-	AGAGTACGTAATTCT	CTATTTTTGCAGATA	U2GTAG5SS	68.4166	U2GCAG3SS	72.4158
Chr1_7559206_7559438_-	CTGGTAGGATATTCT	AATTTTTGTTAGATG	U2GTAG5SS	70.2732	U12GTAG3SS	69.5114
Chr1_755938_756112_-	AAGCTTCGAGAGGAA	CCGATTCAAAAGCCC	LOWSCORE_5SS	58.0825	LOWSCORE_3SS	59.0677
Chr1_7559514_7559648_-	CACGTAAGTTGGTTC	TCTGGTTTTCAGGGG	U2GTAG5SS	71.5824	U2GCAG3SS	70.1787
Chr1_7559746_7559849_-	GAGGTTAGTTTCCTC	ATATTTGTACAGGAG	U2GTAG5SS	72.1393	U2GCAG3SS	70.0384
Chr1_7560001_7560092_-	TAGGTATGTTAGCAT	TTCTATCTTCAGCCG	U2GTAG5SS	71.4335	U2GCAG3SS	67.6033
Chr1_7560289_7560572_-	CTGGTATGTAAAGCA	TTTGATTGGCAGCTG	U2GTAG5SS	69.1568	U2GTAG3SS	69.1176
Chr1_7560289_7565304_-	CAGGTTAGTTATGAG	TTTGATTGGCAGCTG	U2GTAG5SS	73.0006	U2GTAG3SS	69.1176
Chr1_756539_756644_+	ACAGTAATCTCGTGT	TTCGTGAAACAGTTC	U12GTAG5SS	68.6329	LOWSCORE_3SS	64.8915
Chr1_7566859_7566960_-	GGTGAGTCAATTCTT	TTGGAAATGCAGGTC	LOWSCORE_5SS	54.9332	U2GCAG3SS	68.8588
Chr1_7566859_7566962_-	ATGGTGAGTCAATTC	TTGGAAATGCAGGTC	U2GTAG5SS	69.4495	U2GCAG3SS	68.8588
Chr1_7567113_7567202_-	TGGGTATGTGGATAC	GTACACTTGCAGGCG	U2GTAG5SS	68.4427	U2GCAG3SS	67.1645
Chr1_7567113_7567206_-	TATGTGGGTATGTGG	GTACACTTGCAGGCG	U2GTAG5SS	66.5933	U2GCAG3SS	67.1645
Chr1_7567133_7567202_-	TGGGTATGTGGATAC	ATTGCTAAACAGACA	U2GTAG5SS	68.4427	U12GTAG3SS	65.7437
Chr1_7567351_7567440_-	TGGGTGAGGAAAAAA	TTCTTGTTGCAGCTA	LOWSCORE_5SS	64.9919	U2GCAG3SS	72.159
Chr1_756736_757317_+	ATAGTAAGTAATCCT	TTCGTGGTATAGTTT	U2GTAG5SS	69.3423	U2GTAG3SS	65.8845
Chr1_756736_757553_+	ATAGTAAGTAATCCT	ACATGGTTTCAGTTA	U2GTAG5SS	69.3423	U12GTAG3SS	66.1972
Chr1_7567521_7567600_-	CAAGTAAGTTTCTTT	TCTTGTTCACAGCTT	U2GTAG5SS	73.9523	U2GCAG3SS	69.0233
Chr1_7567765_7567843_-	ACGGTAAGCCTCTGA	GATTGAGATTAGGCA	U2GTAG5SS	71.2233	LOWSCORE_3SS	63.2642
Chr1_7567776_7567843_-	ACGGTAAGCCTCTGA	TCAAGGTTTGAGATT	U2GTAG5SS	71.2233	LOWSCORE_3SS	63.9983
Chr1_7567814_7567921_-	TAGGTTATTGCTTTG	AGCCACTTGCAGATT	U2GTAG5SS	70.0315	U2GCAG3SS	65.97
Chr1_7568093_7568194_-	GGTTTGTTCCTCTCT	ATGTACTTTCAGATA	LOWSCORE_5SS	56.5133	U12GTAG3SS	68.9723
Chr1_7568093_7568195_-	TGGTTTGTTCCTCTC	ATGTACTTTCAGATA	LOWSCORE_5SS	55.3391	U12GTAG3SS	68.9723
Chr1_7568093_7568196_-	CTGGTTTGTTCCTCT	ATGTACTTTCAGATA	U2GTAG5SS	68.3592	U12GTAG3SS	68.9723
Chr1_7568093_7568218_-	TCGGTGACATCCAAT	ATGTACTTTCAGATA	LOWSCORE_5SS	63.3518	U12GTAG3SS	68.9723
Chr1_7568898_7569229_-	TAGTTAAAGAAGCAA	CACTTTGTCTAGTTT	LOWSCORE_5SS	60.7795	U2GTAG3SS	65.2837
Chr1_7568932_7569031_-	AAGGTTTGGCCTTTC	GGTTTGTAATAGGTA	U2GTAG5SS	69.2205	U2GTAG3SS	66.852
Chr1_7568932_7569032_-	AAAGGTTTGGCCTTT	GGTTTGTAATAGGTA	LOWSCORE_5SS	54.574	U2GTAG3SS	66.852
Chr1_7569282_7569359_-	CAGGTATGCTTATTA	TGCTTTTAATAGTTG	U12GTAG5SS	73.7901	U2GTAG3SS	66.3987
Chr1_7569360_7569543_-	ATGGTAACACTTTTT	AAATTGAAACAGGTA	U2GTAG5SS	70.798	U2GCAG3SS	65.6698
Chr1_7569440_7569543_-	ATGGTAACACTTTTT	TTGACCGAGCAGACA	U2GTAG5SS	70.798	LOWSCORE_3SS	63.1116
Chr1_7569456_7569543_-	ATGGTAACACTTTTT	ATTTGTGTAGAGATC	U2GTAG5SS	70.798	U2GTAG3SS	65.7088
Chr1_7569458_7569543_-	ATGGTAACACTTTTT	GGATTTGTGTAGAGA	U2GTAG5SS	70.798	U2GTAG3SS	65.1183
Chr1_7569863_7570211_-	TTGGTATGGTACCAA	TCTCTTTCTCAGAAG	U2GTAG5SS	66.7059	U2GCAG3SS	67.3925
Chr1_7571022_7571395_-	CAGGTACTGCACTAG	TGATGACATCAGGAA	U2GTAG5SS	68.2613	LOWSCORE_3SS	64.3804
Chr1_7571464_7571567_-	GACATGGAGAAACAT	TTTCTTCCTGAGATG	LOWSCORE_5SS	52.0054	U2GTAG3SS	65.3692
Chr1_7571631_7571741_-	GTGGTACCTTTCCAT	CCATTCTTTCAGGGT	U2GTAG5SS	67.7511	U2GCAG3SS	69.1924
Chr1_7571631_7571744_-	CACGTGGTACCTTTC	CCATTCTTTCAGGGT	LOWSCORE_5SS	62.6456	U2GCAG3SS	69.1924
Chr1_7571647_7571741_-	GTGGTACCTTTCCAT	CTATGTCTATATATT	U2GTAG5SS	67.7511	LOWSCORE_3SS	60.1488
Chr1_7571816_7572484_-	GAGATATCCAAGGTA	CAGTTCCGGGAGGAA	LOWSCORE_5SS	64.7456	LOWSCORE_3SS	61.6269
Chr1_7571832_7572121_-	CTGGTATGACTAATT	AGATTGTTTCAGGTG	U2GTAG5SS	68.0011	U2GCAG3SS	69.6678
Chr1_7571842_7572121_-	CTGGTATGACTAATT	TTAAGGTTTTAGATT	U2GTAG5SS	68.0011	U12GTAG3SS	67.4074
Chr1_7572242_7572475_-	AAGGTACATATTGGA	TTTTTTATGCAGGTT	U2GTAG5SS	72.4163	U2GCAG3SS	76.9028
Chr1_7572242_7573127_-	AAGGTCAGTCATTTA	TTTTTTATGCAGGTT	U2GTAG5SS	73.268	U2GCAG3SS	76.9028
Chr1_7572581_7573127_-	AAGGTCAGTCATTTA	TTACAAGTACAGTAT	U2GTAG5SS	73.268	U2GCAG3SS	65.6211
Chr1_7572586_7573127_-	AAGGTCAGTCATTTA	TGATGTTACAAGTAC	U2GTAG5SS	73.268	LOWSCORE_3SS	62.3103
Chr1_7573197_7573294_-	GGTGTGTGAATTCCC	GGGTGGCTGCAGATG	LOWSCORE_5SS	62.5036	LOWSCORE_3SS	64.6246
Chr1_7573197_7573296_-	GAGGTGTGTGAATTC	GGGTGGCTGCAGATG	U2GTAG5SS	69.0967	LOWSCORE_3SS	64.6246
Chr1_7573197_7573380_-	GAGTTTCATAAACTC	GGGTGGCTGCAGATG	LOWSCORE_5SS	58.38	LOWSCORE_3SS	64.6246
Chr1_7573199_7573296_-	GAGGTGTGTGAATTC	GTGGGTGGCTGCAGA	U2GTAG5SS	69.0967	LOWSCORE_3SS	52.7017
Chr1_7574344_7574932_+	CCGGTGAGTTTGATG	CATTTTCAACAGCTG	U2GTAG5SS	69.8583	U2GCAG3SS	66.3383
Chr1_7574344_7574955_+	CCGGTGAGTTTGATG	TATATAATGTAGGGG	U2GTAG5SS	69.8583	U2GCAG3SS	66.7942
Chr1_757474_757553_+	AACGTAAGTGACATA	ACATGGTTTCAGTTA	U2GTAG5SS	69.5348	U12GTAG3SS	66.1972
Chr1_7574855_7574955_+	ATGGTATAATATGCT	TATATAATGTAGGGG	U2GTAG5SS	67.475	U2GCAG3SS	66.7942
Chr1_7575043_7575178_+	AAGGTATGCTACTCT	TGCTTACTTCAGAGA	U2GTAG5SS	72.3498	U2GCAG3SS	66.8075
Chr1_7575043_7575192_+	AAGGTATGCTACTCT	AATAAATCTCAGGGG	U2GTAG5SS	72.3498	LOWSCORE_3SS	64.0397
Chr1_7575246_7575358_+	TGAGTATGACACTGA	TACTCCTTGCAGGAT	LOWSCORE_5SS	63.4127	U2GCAG3SS	70.1946
Chr1_7575286_7575358_+	CTGGTTGGTGTTGAT	TACTCCTTGCAGGAT	U2GTAG5SS	67.4949	U2GCAG3SS	70.1946
Chr1_7575286_7575417_+	CTGGTTGGTGTTGAT	TTATGTAAATAGAGG	U2GTAG5SS	67.4949	LOWSCORE_3SS	64.14
Chr1_7575436_7575830_+	GATGTGAGTTATCTT	TTTTCACAATAGGGA	U2GTAG5SS	68.7735	U2GTAG3SS	65.4613
Chr1_7575958_7576033_+	AAGGTAACATCTTTT	CGAATGGGGAAGTCC	U2GTAG5SS	73.3661	LOWSCORE_3SS	57.9027
Chr1_7575958_7576038_+	AAGGTAACATCTTTT	GGGGAAGTCCAGGAT	U2GTAG5SS	73.3661	LOWSCORE_3SS	63.398
Chr1_7576381_7576584_+	TCTGTAAGTACATTC	GTCTCTACTCAGAAA	U2GTAG5SS	67.941	LOWSCORE_3SS	64.0157
Chr1_7576385_7576584_+	TAAGTACATTCCAAC	GTCTCTACTCAGAAA	U2GTAG5SS	65.6387	LOWSCORE_3SS	64.0157
Chr1_7576426_7576584_+	TCAGTAAGTTGGTTG	GTCTCTACTCAGAAA	U2GTAG5SS	68.0696	LOWSCORE_3SS	64.0157
Chr1_7576667_7576748_+	AATGTGAGTTTTAAT	ATGATTTATAAGCAG	U2GTAG5SS	71.26	LOWSCORE_3SS	62.9426
Chr1_7576667_7576751_+	AATGTGAGTTTTAAT	ATTTATAAGCAGCAA	U2GTAG5SS	71.26	U2GTAG3SS	66.4465
Chr1_7576865_7576948_+	GCGGTACTAGAGCTT	CTTTTGTGGCAGCAG	LOWSCORE_5SS	62.7937	U2GTAG3SS	67.597
Chr1_7576865_7576951_+	GCGGTACTAGAGCTT	TTGTGGCAGCAGGCA	LOWSCORE_5SS	62.7937	U2GTAG3SS	66.6507
Chr1_7576865_7577279_+	GCGGTACTAGAGCTT	AAAGGATACTAGGTT	LOWSCORE_5SS	62.7937	LOWSCORE_3SS	63.8815
Chr1_757687_757936_+	GATGTAAGACTTAAC	TATTGATTGCAGTGA	U2GTAG5SS	69.6332	U2GCAG3SS	69.0783
Chr1_7577036_7577220_+	AAGGTAAAATTTTCT	CTTATTTTGCAGAGG	U2GTAG5SS	75.1713	U2GCAG3SS	70.8853
Chr1_7577347_7577627_+	CAGGTTCTCTCTCTC	TATGTTCCATAGGCA	U2GTAG5SS	66.5303	U2GTAG3SS	65.3146
Chr1_7577757_7577848_+	GACGTAATTATCATT	TTGGTATATTAGGGA	U2GTAG5SS	68.5446	U2GTAG3SS	65.9469
Chr1_7577897_7577981_+	AATGTAAGCCCTTCT	ATCACCAATTAGACC	U2GTAG5SS	70.556	LOWSCORE_3SS	63.5701
Chr1_7577897_7578051_+	AATGTAAGCCCTTCT	TTCATGCTCCAGTTG	U2GTAG5SS	70.556	U2GCAG3SS	67.198
Chr1_7578163_7578250_+	ATGGTAGTTAAAGAA	GCTTTGTTAAAGGAT	U2GTAG5SS	66.7992	U2GTAG3SS	67.4418
Chr1_7578163_7578262_+	ATGGTAGTTAAAGAA	GATCAAACAAAGATG	U2GTAG5SS	66.7992	LOWSCORE_3SS	63.7053
Chr1_758007_758198_+	AAGGTAATATATTAG	TTTTTCTGGCAGCTT	U2GTAG5SS	73.872	U2GCAG3SS	71.5156
Chr1_7581604_7582230_+	CAGGTTCTTCTTCGA	AATCTCTTGTAGGTA	U2GTAG5SS	68.8353	U2GTAG3SS	68.2526
Chr1_7581604_7582246_+	CAGGTTCTTCTTCGA	GGTCCTATGCAGATT	U2GTAG5SS	68.8353	U2GCAG3SS	67.6128
Chr1_758260_758349_+	TAGGTGAGGCTTTGA	CTAAAAAAACAGATA	U2GTAG5SS	71.3654	U12GTAG3SS	66.6483
Chr1_7582915_7583152_+	TTGGTGCCCAAGGAT	AGCATGCTGTTGGTG	LOWSCORE_5SS	60.2057	LOWSCORE_3SS	57.6915
Chr1_7583462_7583755_+	GAGGTAGGCTACACT	TTGGTGTTACAGACG	U2GTAG5SS	69.0564	U2GCAG3SS	68.1879
Chr1_7583975_7584052_+	AAGGTATTCAATTGC	CAAATATTGTAGGGT	U2GTAG5SS	71.1596	U2GCAG3SS	65.9907
Chr1_7584276_7584694_+	AAAGGCACTCTCTGG	TTTGGTGTTTAGGTG	LOWSCORE_5SS	60.6362	U2GTAG3SS	68.8276
Chr1_7584277_7584694_+	AAGGCACTCTCTGGT	TTTGGTGTTTAGGTG	U2GCAG5SS	70.7061	U2GTAG3SS	68.8276
Chr1_7584278_7584694_+	AGGCACTCTCTGGTT	TTTGGTGTTTAGGTG	LOWSCORE_5SS	48.7071	U2GTAG3SS	68.8276
Chr1_7584734_7587256_+	CAGAAAATTGATTTC	TTTGCCGAGAAGAAA	LOWSCORE_5SS	63.1966	LOWSCORE_3SS	62.1911
Chr1_7584770_7585018_+	CTTGTAAGTATCTCT	CGTGGATTACAGGTT	U2GTAG5SS	70.502	U2GCAG3SS	68.8659
Chr1_7585091_7585173_+	GAGGTATACAGTTTC	AACATGTACTCCAGC	U2GTAG5SS	69.5564	LOWSCORE_3SS	53.1386
Chr1_7585091_7585175_+	GAGGTATACAGTTTC	CATGTACTCCAGCTT	U2GTAG5SS	69.5564	U2GCAG3SS	66.1032
Chr1_7585275_7585377_+	CAGGTAGTTTAGAAG	TTTAAATTGCAGGAG	U2GTAG5SS	69.8756	U2GCAG3SS	71.3982
Chr1_7585450_7585508_+	AAGGTAAGCCAAACG	ATTTTACGGAAGGTT	U2GTAG5SS	71.4802	U2GTAG3SS	67.2721
Chr1_7585450_7585520_+	AAGGTAAGCCAAACG	GTTGTCTTGTAGGAG	U2GTAG5SS	71.4802	U2GTAG3SS	68.2216
Chr1_7585636_7585907_+	TTGGTATAGATTTAC	TCTGTTTTACAGGTT	U2GTAG5SS	68.3921	U2GCAG3SS	74.5151
Chr1_7585977_7586162_+	AAGGTATACTTGCTG	CTTCACTTCCAGGGT	U12GTAG5SS	72.0245	U2GCAG3SS	68.5441
Chr1_7586464_7586628_+	GAGGTATGTTTTTTG	TTAATTTTCCAGTGA	U2GTAG5SS	76.1017	U2GCAG3SS	69.8419
Chr1_7586741_7586875_+	AAGGTAAACCATTTT	TGTTTTTACCAGGAC	U2GTAG5SS	72.3514	U2GCAG3SS	70.3962
Chr1_7588810_7588852_+	TTCTCCATTGGTTTG	TTCCCTTCGGATTCC	LOWSCORE_5SS	51.2751	LOWSCORE_3SS	56.1514
Chr1_7588943_7589169_+	TAGGTTTGGATTCTC	TTGATATTGAAGGCT	U2GTAG5SS	68.7042	U2GCAG3SS	68.7161
Chr1_7588956_7589169_+	TCAGGTTACTTACTT	TTGATATTGAAGGCT	LOWSCORE_5SS	60.9196	U2GCAG3SS	68.7161
Chr1_7588957_7589168_+	CAGGTTACTTACTTA	TTTGATATTGAAGGC	U2GTAG5SS	71.1428	LOWSCORE_3SS	59.7351
Chr1_7588957_7589169_+	CAGGTTACTTACTTA	TTGATATTGAAGGCT	U2GTAG5SS	71.1428	U2GCAG3SS	68.7161
Chr1_7589427_7590638_+	GAAAGAAATTCTCTC	ATCGGACAACAGGGG	LOWSCORE_5SS	56.5892	LOWSCORE_3SS	62.0585
Chr1_7589467_7589694_+	TTTAATTTGGATGAT	ACACTTTTTGCGAAT	LOWSCORE_5SS	42.9037	LOWSCORE_3SS	57.4921
Chr1_7589699_7590573_+	ATTGGGACCCTATTT	GATTTTGGCAACGGG	LOWSCORE_5SS	57.4589	LOWSCORE_3SS	61.0795
Chr1_7590298_7590430_+	ATGGTGAGCGATCCT	TATTGGGAACAGTGC	U2GTAG5SS	66.9658	LOWSCORE_3SS	63.1727
Chr1_7591027_7591141_+	GAGGTAAACGCGTTG	ATTTGTTTCCAGGCT	U2GTAG5SS	69.1421	U2GCAG3SS	71.8725
Chr1_7591027_7591215_+	GAGGTAAACGCGTTG	TGTATTTGCCAGGAT	U2GTAG5SS	69.1421	U2GCAG3SS	69.823
Chr1_7591264_7591352_+	GAGGTACAAATATAA	TTTGAATATCAGCGA	U2GTAG5SS	69.7481	U2GTAG3SS	65.8305
Chr1_7591264_7591390_+	GAGGTACAAATATAA	TGGCATGCTTAGGGG	U2GTAG5SS	69.7481	LOWSCORE_3SS	61.67
Chr1_7591495_7591593_+	CCAGTAAGCCTTTTG	TTCCATTTGTAGTTT	U12GTAG5SS	69.1804	U2GTAG3SS	68.6291
Chr1_7591818_7591966_+	GAAGGTTTGTACTCA	ATGCTATTATAGGTA	LOWSCORE_5SS	55.2475	U2GTAG3SS	67.7073
Chr1_7591819_7591966_+	AAGGTTTGTACTCAC	ATGCTATTATAGGTA	U2GTAG5SS	70.5466	U2GTAG3SS	67.7073
Chr1_7591823_7591966_+	TTTGTACTCACAAGT	ATGCTATTATAGGTA	LOWSCORE_5SS	60.5155	U2GTAG3SS	67.7073
Chr1_7592042_7592186_+	ATGGTAAGTACTGCT	CGAAAATTGCAGGTG	U2GTAG5SS	72.3011	U2GCAG3SS	67.3004
Chr1_7592289_7592465_+	AAGGTAAAGACTTTA	AAACAAAAACAGATT	U2GTAG5SS	72.6739	U12GTAG3SS	66.1578
Chr1_7593056_7593138_-	GCGGTAAGCACAGTG	TGTCAACAATAGGTG	U2GTAG5SS	67.603	LOWSCORE_3SS	63.2733
Chr1_7593207_7593293_-	GAGGTACATGTTTGT	AATAGAGAGCAGTTC	U2GTAG5SS	72.2597	LOWSCORE_3SS	63.0546
Chr1_7593214_7593293_-	GAGGTACATGTTTGT	TCTTGGAAATAGAGA	U2GTAG5SS	72.2597	LOWSCORE_3SS	64.7463
Chr1_7593418_7593516_-	GGGGTGAGTACTAAA	TATCGTCTGTAGGAG	U2GTAG5SS	68.306	U2GCAG3SS	66.4933
Chr1_7593707_7593810_-	ATGGTAAGCTTCTTT	AAGCACTGTCAGAGT	U2GTAG5SS	72.7766	LOWSCORE_3SS	62.5153
Chr1_7593881_7593987_-	AAGGTAAAGAAATCT	TTCTTGTTGTAGCAT	U2GTAG5SS	71.6682	U2GTAG3SS	68.9831
Chr1_7594043_7594148_-	CCAGTAAGCCCTACG	ATTATTTCCTAGGTA	U2GTAG5SS	65.8903	U2GTAG3SS	68.3467
Chr1_7594229_7594565_-	GAGGTACCAGCTTTT	TTTCTTCTCTAGGTT	U2GTAG5SS	68.4541	U2GCAG3SS	70.9602
Chr1_7594647_7594756_-	CAGGTAAGTAATTCA	TGGGTTTTGTAGCTT	U2GTAG5SS	76.8668	U2GTAG3SS	68.5376
Chr1_7594875_7595054_-	AAGGTAATCACCACA	GTTTGCTTACAGCTT	U2GTAG5SS	69.7723	U2GCAG3SS	69.6372
Chr1_7595111_7595437_-	CAGGTAAGCTATTGG	TATTTCTTATAGCTT	U2GTAG5SS	75.4513	U2GTAG3SS	69.2456
Chr1_7595728_7595837_-	TGGGTTTGCCTCTCA	TAATTGGCTCAGCAA	U2GTAG5SS	65.2237	LOWSCORE_3SS	63.9785
Chr1_7595902_7596033_-	AAGGTATTACTTGCA	AAATCATCTCAGGTA	U2GTAG5SS	70.1049	U12GTAG3SS	65.5697
Chr1_7596130_7596311_-	AAGGTATATTGGCAA	TTAATCTTTCAGATG	U2GTAG5SS	70.24	U2GCAG3SS	69.8616
Chr1_7596415_7599711_-	TCCGTGAAGCTGCAA	GTATGCTGCCAGGGA	LOWSCORE_5SS	59.4414	U2GTAG3SS	65.3778
Chr1_7596426_7596514_-	AAGGTGGATCTGAAA	TCCTTCATTCAGTAT	U2GTAG5SS	67.111	U2GCAG3SS	67.1351
Chr1_7596594_7596886_-	AAGGTAGCCCCATTT	GCGATTTTGCAGTGT	U2GTAG5SS	67.9869	U2GCAG3SS	68.0972
Chr1_7596973_7597075_-	GCGGTAAGCATCCTA	GATGTATGCTAGACT	U2GTAG5SS	69.2226	LOWSCORE_3SS	63.0382
Chr1_7597172_7597282_-	GAAGTATGTACATGG	ACCTTCTTGCAGGAA	U2GTAG5SS	69.0526	U2GCAG3SS	69.4236
Chr1_7597376_7597459_-	CAGGTCTGTTACCGA	CTTTGATCTTAGGCT	U2GTAG5SS	69.4944	U2GTAG3SS	65.7164
Chr1_7597544_7597700_-	GAGGTATAGCCGTAT	AAATCTTTTCAGTTG	U2GTAG5SS	67.2667	U2GCAG3SS	67.3655
Chr1_7597792_7598247_-	AAGGTATCCACTTAT	TGATTATTGCAGGTT	U12GTAG5SS	73.3589	U2GCAG3SS	73.5734
Chr1_7598364_7598466_-	AGTGTGAGTTTTATC	TCTTGTTAATAGCAT	U2GTAG5SS	68.2907	U2GTAG3SS	65.5727
Chr1_7598533_7598704_-	GAGGTAATGCAGTTC	ATTTGTTAACAGGCT	U2GTAG5SS	69.447	U2GCAG3SS	69.8322
Chr1_7598767_7598855_-	ATGGTAGATCCCATA	ACTTTGCAATAGTTG	U2GTAG5SS	65.8991	LOWSCORE_3SS	64.4267
Chr1_7598793_7598855_-	ATGGTAGATCCCATA	TATGACGTACAGGCC	U2GTAG5SS	65.8991	U2GCAG3SS	66.3634
Chr1_7598921_7599007_-	TCGGTAAGTATATCA	TGCATACCTCAGGAG	U2GTAG5SS	72.972	LOWSCORE_3SS	64.2738
Chr1_7599074_7599164_-	CAGGTAGGTTACATG	GTCAACAATCAGAGA	U2GTAG5SS	72.0517	LOWSCORE_3SS	63.3792
Chr1_7599257_7599432_-	ATGGTATGTTGTCTG	TTTTATTGCCAGTGG	U2GTAG5SS	71.1219	U2GTAG3SS	68.2788
Chr1_7599554_7599664_-	CAGGTCTGTCTATAT	TTGTTCCATCAGATA	U2GTAG5SS	71.1157	U2GTAG3SS	67.2912
Chr1_7599730_7599871_-	CTGGTTTGATCAATA	TCCCCTGTCTAGAGG	U2GTAG5SS	65.0096	LOWSCORE_3SS	62.778
Chr1_7599942_7600028_-	AGGTTAAACTTAGTG	TTTTGTCCATAGCTG	LOWSCORE_5SS	61.3195	U2GTAG3SS	66.081
Chr1_7599942_7600029_-	CAGGTTAAACTTAGT	TTTTGTCCATAGCTG	U2GTAG5SS	69.1964	U2GTAG3SS	66.081
Chr1_7600165_7600404_-	ACGGTATGATATGCG	TTCATATTTCAGGGG	U2GTAG5SS	69.2729	U2GCAG3SS	70.5528
Chr1_7601082_7601185_-	AAGGTGATAATAGTC	CATTTCTTACAGGTA	U2GTAG5SS	68.4816	U2GCAG3SS	71.6222
Chr1_7601315_7601449_-	CAGGTAATCCACTAG	ACCGGTTTGTAGGAA	U2GTAG5SS	70.6274	U2GTAG3SS	65.233
Chr1_7601570_7601664_-	CAGGTCTATATGTTT	TTCCTTTTCCAGATA	U2GTAG5SS	69.4897	U2GCAG3SS	71.2602
Chr1_7601902_7601982_-	CAAGTAAGTTAATTT	TTATTTTCCCAGGAT	U2GTAG5SS	72.8199	U2GCAG3SS	71.4868
Chr1_7602228_7602552_-	GAGGTACACCTTCTT	ATACATTTAAAGGTC	U2GTAG5SS	68.654	U2GTAG3SS	66.5903
Chr1_7602256_7602368_-	AAAGTTAGTGATAGG	CGCTATATGCAGGAC	U2GTAG5SS	68.5615	U2GCAG3SS	67.1647
Chr1_7602256_7602385_-	AAGGTACATATGCGT	CGCTATATGCAGGAC	U2GTAG5SS	70.9124	U2GCAG3SS	67.1647
Chr1_7602442_7602552_-	GAGGTACACCTTCTT	TTCTCTGTATAGGTG	U2GTAG5SS	68.654	U2GTAG3SS	68.7702
Chr1_7602869_7602963_-	CAGGTATTACGGAGA	CTTGATCCTCAGGCA	U2GTAG5SS	66.6416	U2GCAG3SS	65.6783
Chr1_7603090_7603180_-	GAGGTGTTGTTTGAA	ATGTTTGGCCAGTGT	U2GTAG5SS	67.2788	U2GTAG3SS	65.4088
Chr1_7605775_7605861_+	CTCGTCAAAAAAATT	GTGATTTTCCAGGGA	LOWSCORE_5SS	60.3939	U2GCAG3SS	69.9597
Chr1_7606028_7606771_+	GAGCTGGAATTTCGG	CAACCACTTCTACTG	LOWSCORE_5SS	59.3226	LOWSCORE_3SS	49.074
Chr1_7606051_7606449_+	CCTCTGGTTTAAATG	GGAAGAATGAAGCTG	LOWSCORE_5SS	53.324	LOWSCORE_3SS	60.1781
Chr1_7606132_7606305_+	ATGGTGACGATATTT	CTCCTTCTTCAGCTG	U2GTAG5SS	67.0873	U2GCAG3SS	67.322
Chr1_7606143_7607736_+	ATTTTCTTTCCGGCT	TTCCAACGTCAGGTC	LOWSCORE_5SS	51.791	U2GCAG3SS	65.0935
Chr1_7606290_7606442_+	AAGACAACTCCTTCT	GGTTTGGGGAAGAAT	U2GCAG5SS	70.0794	LOWSCORE_3SS	62.2719
Chr1_7606373_7606426_+	TTTGTTTGGGTCATT	GGTTGATGATTTGTT	LOWSCORE_5SS	60.3208	LOWSCORE_3SS	51.9106
Chr1_7606505_7606706_+	CAGGTTTGTGATCGG	TATGTTTTTCAGCAA	U2GTAG5SS	69.8008	U2GCAG3SS	70.2572
Chr1_7606509_7606706_+	TTTGTGATCGGTTTA	TATGTTTTTCAGCAA	LOWSCORE_5SS	61.4352	U2GCAG3SS	70.2572
Chr1_7606904_7606997_+	GAGGTTAATTTCTTT	TTATTTCCACAGGTA	U2GTAG5SS	71.7729	U2GCAG3SS	70.9107
Chr1_7606904_7607097_+	GAGGTTAATTTCTTT	TAGTAAATATAGAGA	U2GTAG5SS	71.7729	U12GTAG3SS	66.4681
Chr1_7606905_7606997_+	AGGTTAATTTCTTTG	TTATTTCCACAGGTA	LOWSCORE_5SS	64.9106	U2GCAG3SS	70.9107
Chr1_7606907_7606997_+	GTTAATTTCTTTGAT	TTATTTCCACAGGTA	LOWSCORE_5SS	59.94	U2GCAG3SS	70.9107
Chr1_7607207_7607304_+	GAAGTAAGAAGACTT	CTTTCTGATTCAAGA	U2GTAG5SS	67.1783	LOWSCORE_3SS	52.7128
Chr1_7607207_7607306_+	GAAGTAAGAAGACTT	TTCTGATTCAAGACA	U2GTAG5SS	67.1783	U2GTAG3SS	65.2638
Chr1_7607207_7607307_+	GAAGTAAGAAGACTT	TCTGATTCAAGACAA	U2GTAG5SS	67.1783	LOWSCORE_3SS	49.6429
Chr1_7607207_7607318_+	GAAGTAAGAAGACTT	ACAACTCGCAAGCAA	U2GTAG5SS	67.1783	LOWSCORE_3SS	59.7242
Chr1_7607422_7607480_+	GAGGTAAATATTGTA	TTAGCTTACTAGGAA	U2GTAG5SS	73.5762	U2GTAG3SS	65.4582
Chr1_7607422_7607499_+	GAGGTAAATATTGTA	TTCCTTCTCTACAGA	U2GTAG5SS	73.5762	LOWSCORE_3SS	59.8506
Chr1_7607422_7607501_+	GAGGTAAATATTGTA	CCTTCTCTACAGAGG	U2GTAG5SS	73.5762	U2GCAG3SS	65.992
Chr1_7607422_7607537_+	GAGGTAAATATTGTA	AGGAAATCCCAGGGG	U2GTAG5SS	73.5762	LOWSCORE_3SS	61.5983
Chr1_7607597_7607920_+	CGTGTGGTATGTTTG	TTTAACATGTAGGCT	LOWSCORE_5SS	61.2754	U2GCAG3SS	67.3968
Chr1_7607600_7607920_+	GTGGTATGTTTGGTT	TTTAACATGTAGGCT	U2GTAG5SS	69.8938	U2GCAG3SS	67.3968
Chr1_7607600_7608194_+	GTGGTATGTTTGGTT	CTTGCTTTCCAGAGG	U2GTAG5SS	69.8938	U2GCAG3SS	67.3429
Chr1_7607976_7608454_+	AAGAACAGAGAACTG	TCAGCAGTCAAGAAA	LOWSCORE_5SS	55.4363	LOWSCORE_3SS	62.0149
Chr1_7607987_7608194_+	ACTGTGAGTAATGTT	CTTGCTTTCCAGAGG	U2GTAG5SS	66.1095	U2GCAG3SS	67.3429
Chr1_7608285_7608385_+	ATCGTGAGTTTTGAA	TTCGGATGACAGGTA	U2GTAG5SS	67.8767	U2GCAG3SS	67.283
Chr1_7608558_7608796_+	TTTTGAAGGTATTTC	TGCCTTGTACAGGAA	LOWSCORE_5SS	53.9016	U2GCAG3SS	68.9173
Chr1_7608563_7608796_+	AAGGTATTTCCTCAA	TGCCTTGTACAGGAA	U2GTAG5SS	70.7001	U2GCAG3SS	68.9173
Chr1_7608563_7608800_+	AAGGTATTTCCTCAA	TTGTACAGGAAGCTT	U2GTAG5SS	70.7001	LOWSCORE_3SS	63.7759
Chr1_7608693_7608796_+	TAGGTTGGATGTTAC	TGCCTTGTACAGGAA	U2GTAG5SS	68.7519	U2GCAG3SS	68.9173
Chr1_76102_76156_+	CGCGCCGACTTGGGC	CTTCCGTGGCTGGCC	LOWSCORE_5SS	52.8496	LOWSCORE_3SS	59.1601
Chr1_7610564_7611316_+	CCCCACGAGCCACCG	TCTTCACGCTTTCAC	LOWSCORE_5SS	41.047	LOWSCORE_3SS	47.2912
Chr1_7611825_7611861_+	AACGTCGATGCACCT	CCGTTAAAAAACTAA	LOWSCORE_5SS	61.6897	LOWSCORE_3SS	59.4696
Chr1_7613113_7613829_+	CTGGTGATGGAGACA	GGCCGTGTTGGGTTG	LOWSCORE_5SS	63.061	LOWSCORE_3SS	53.7976
Chr1_7613113_7614256_+	CTGGTGATGGAGACA	CTCTCTCTTTAGAAT	LOWSCORE_5SS	63.061	LOWSCORE_3SS	64.7265
Chr1_7613146_7613831_+	TAGGACGATCGCACT	CCGTGTTGGGTTGAT	LOWSCORE_5SS	56.3939	LOWSCORE_3SS	50.4055
Chr1_7613238_7613498_+	TCGGTAAATTTCAAC	AGTGGCATGACGGTA	U2GTAG5SS	70.0648	LOWSCORE_3SS	57.381
Chr1_7613312_7614711_+	TCAAATGGAAGATTC	CACCGGATGGGGAAT	LOWSCORE_5SS	45.0122	LOWSCORE_3SS	52.4033
Chr1_7613355_7613647_+	GAGAGAAACGGTACT	GTTAACACCGAGTGG	LOWSCORE_5SS	56.3245	LOWSCORE_3SS	58.0882
Chr1_7613533_7613832_+	GTGGTGAGTTTATTG	CGTGTTGGGTTGATG	U2GTAG5SS	71.0231	LOWSCORE_3SS	57.0242
Chr1_7613624_7614320_+	CGGGTTAACCAGGCG	GTTAAGATGCCTGGT	LOWSCORE_5SS	62.8685	LOWSCORE_3SS	55.1188
Chr1_7613734_7614196_+	GGGAAGTTGAAGAGC	TAATGGACGGAGAAG	LOWSCORE_5SS	45.492	LOWSCORE_3SS	59.7027
Chr1_7613737_7614169_+	AAGTTGAAGAGCTAC	CGGATATCATAGTTG	LOWSCORE_5SS	60.4246	LOWSCORE_3SS	62.8203
Chr1_7613849_7614544_+	GTATTTCCATAGAAG	GAAGAACAATGCTTT	LOWSCORE_5SS	50.3561	LOWSCORE_3SS	51.6513
Chr1_7613949_7614155_+	CGAGTCACACCACCG	GACTCGTCTCGAGTC	LOWSCORE_5SS	59.2613	LOWSCORE_3SS	51.4993
Chr1_7613949_7614499_+	CGAGTCACACCACCG	TGCAGCCGATAAGTC	LOWSCORE_5SS	59.2613	LOWSCORE_3SS	54.3112
Chr1_7614059_7614757_+	GTTGTTTGATCTAAA	TGGCTCGGGTAGTTT	LOWSCORE_5SS	62.0018	LOWSCORE_3SS	62.4709
Chr1_7614116_7614870_+	GAGTCATCACTTGAA	GTAAATCATTAGTCT	LOWSCORE_5SS	62.098	LOWSCORE_3SS	61.9793
Chr1_7614226_7614607_+	TTCAAACCACTACAA	GACTGGTCACAAAAA	LOWSCORE_5SS	49.7798	LOWSCORE_3SS	56.9942
Chr1_7614322_7614412_+	CTGGTGTGTTTGTGG	GGTTCGACCTGGAAT	U2GTAG5SS	69.6255	LOWSCORE_3SS	53.5341
Chr1_7614417_7614996_+	ATTGTGTACTCTAGC	TAACGCATAACTCTT	U12GTAG5SS	68.4326	LOWSCORE_3SS	48.4106
Chr1_7614445_7614613_+	TTGCTACAGAGAGAA	TCACAAAAACCTCTA	LOWSCORE_5SS	55.4547	LOWSCORE_3SS	50.3348
Chr1_7615719_7615804_+	ATAGTACGATTTCTT	ATTTGGATCTAGCCG	U2GTAG5SS	67.0529	LOWSCORE_3SS	63.1623
Chr1_7615884_7616027_+	GACGTAATTTCACTA	TCTCTGTTGTAGTGC	U2GTAG5SS	67.7488	U2GTAG3SS	66.17
Chr1_7616108_7616603_+	TGGGTAACGTATTCA	GAGTGTTTACAGACC	U2GTAG5SS	69.2626	U2GCAG3SS	65.8383
Chr1_7616727_7616815_+	AAGGTGTCGTACTTT	TTGATACTTCAGTGG	U2GTAG5SS	67.2058	U2GCAG3SS	66.4464
Chr1_7616886_7616966_+	CAGGTACGTTGAACA	TTGACTGTCCAGAAT	U2GTAG5SS	71.9868	U2GCAG3SS	66.989
Chr1_7617041_7617241_+	CAGGTAATTCTGTCA	CTTGTTCTGTAGGAT	U2GTAG5SS	73.8145	U2GCAG3SS	69.1497
Chr1_7617041_7617588_+	CAGGTAATTCTGTCA	TGAATATTGCAGAGT	U2GTAG5SS	73.8145	U2GCAG3SS	68.7787
Chr1_7617363_7617440_+	GAGGTATGAGCAAAT	TTTCCTATTCAGGCT	U2GTAG5SS	68.1947	U2GCAG3SS	71.0258
Chr1_7617504_7617588_+	CAGGTAAGATAAAAC	TGAATATTGCAGAGT	U2GTAG5SS	72.7566	U2GCAG3SS	68.7787
Chr1_7617649_7617747_+	GGGGTAAGGATGAAG	CGAATCTATCAGGTA	U2GTAG5SS	68.9142	U2GCAG3SS	65.8182
Chr1_7617874_7617956_+	CAGGTTTTCTATTTT	ACACTCTTTCAGCTA	U2GTAG5SS	68.8063	U2GCAG3SS	65.9734
Chr1_761790_761885_+	GTGGTGTTGCTCTCT	TGCTATGTACAGGTC	LOWSCORE_5SS	63.4172	U2GCAG3SS	69.534
Chr1_7618044_7618269_+	AAGGTAAGACTTTCC	TAATGTATCCAGCGA	U2GTAG5SS	75.7071	U2GTAG3SS	65.848
Chr1_761811_761885_+	AAGGTAACAACTGAT	TGCTATGTACAGGTC	U2GTAG5SS	70.8968	U2GCAG3SS	69.534
Chr1_761972_762073_+	AAGGATGTTGATTCT	TCTTTGTTGAAGAGC	LOWSCORE_5SS	61.8117	U2GTAG3SS	67.5031
Chr1_7620386_7623708_-	AACGAAGAAATGGAT	AACAACAACAACAAC	LOWSCORE_5SS	56.959	LOWSCORE_3SS	56.3471
Chr1_7620507_7620904_-	CAGCAACAAAAGCAA	CTCATGCATCAGCAA	LOWSCORE_5SS	52.9383	LOWSCORE_3SS	62.1995
Chr1_7620726_7620827_-	CAGGTAAAATAGCAG	CCGCAGCTGAAGAGG	U2GTAG5SS	70.3597	LOWSCORE_3SS	59.2878
Chr1_7620732_7620827_-	CAGGTAAAATAGCAG	TAAAAACCGCAGCTG	U2GTAG5SS	70.3597	LOWSCORE_3SS	62.405
Chr1_7621004_7621104_-	ATGGTAAGGAAGTTA	AAAAAAACTCAGGAG	U2GTAG5SS	70.474	LOWSCORE_3SS	61.1577
Chr1_7621173_7621267_-	TAGGTTAGTGTATTA	TTCTTGATCTAGGAT	U2GTAG5SS	72.2686	U2GTAG3SS	67.924
Chr1_7621354_7621435_-	ATTGTATGCATATTT	AAAATATTTTAGGTT	U12GTAG5SS	72.8782	U12GTAG3SS	67.351
Chr1_7621354_7621544_-	TTTGTGAACTTTTTT	AAAATATTTTAGGTT	U12GTAG5SS	68.1665	U12GTAG3SS	67.351
Chr1_7621354_7621548_-	TTGGTTTGTGAACTT	AAAATATTTTAGGTT	LOWSCORE_5SS	64.7595	U12GTAG3SS	67.351
Chr1_7621623_7621714_-	CTGGTGATTTTGTTT	TTGCGTCTGCAGGAT	U2GTAG5SS	69.5621	U2GCAG3SS	70.2974
Chr1_7622073_7622227_-	AGGTTCTTAGGCTGC	TCTACTTTACAGGGG	LOWSCORE_5SS	54.7263	U2GCAG3SS	70.334
Chr1_7622073_7622228_-	AAGGTTCTTAGGCTG	TCTACTTTACAGGGG	U2GTAG5SS	66.322	U2GCAG3SS	70.334
Chr1_7622073_7622229_-	GAAGGTTCTTAGGCT	TCTACTTTACAGGGG	LOWSCORE_5SS	55.2526	U2GCAG3SS	70.334
Chr1_7622461_7623401_-	GGAGTGATGGATCGT	TGTGAGGGAGGACAC	LOWSCORE_5SS	60.1461	LOWSCORE_3SS	45.0072
Chr1_7622768_7623293_-	CAGGTGTGTTTTTTC	ACATTTGAGCAGATT	U2GTAG5SS	74.0691	U2GCAG3SS	66.8836
Chr1_762341_764015_+	GAGAAATCTGTGTTG	CAGTGGAAAAAGAAA	LOWSCORE_5SS	57.0132	LOWSCORE_3SS	62.0001
Chr1_762364_763098_+	GATTGAAATCATCCA	CCCCACTACCAATGA	LOWSCORE_5SS	55.1448	LOWSCORE_3SS	54.8282
Chr1_7623825_7623962_-	AAGGTAAATTGCTGT	ATTCTGTCGCAGATA	U2GTAG5SS	73.9299	U2GTAG3SS	67.9505
Chr1_762392_762509_+	CTGGTGATTTTTATT	TTTCATTAACAGATG	U2GTAG5SS	69.7442	U2GCAG3SS	68.7614
Chr1_762415_762509_+	TTGGTAGTTGAAGTC	TTTCATTAACAGATG	LOWSCORE_5SS	64.7704	U2GCAG3SS	68.7614
Chr1_7625083_7625299_+	CAGGTGATTTCATCA	TGTGGTGAGCAGAGC	U2GTAG5SS	71.1077	LOWSCORE_3SS	64.4199
Chr1_7625371_7625454_+	TTTCTCTGCGCAAAG	CAGCTTGCATAGCTC	LOWSCORE_5SS	50.9356	LOWSCORE_3SS	62.0583
Chr1_7625511_7625626_+	CAGGTAACAAAGTCC	ATAATGGATCAGATC	U2GTAG5SS	71.0189	U12GTAG3SS	65.5156
Chr1_762576_763010_+	ATAGTGGTAATTCTG	TTTGCTGGTACTAGG	LOWSCORE_5SS	61.2303	LOWSCORE_3SS	49.2984
Chr1_762579_763012_+	GTGGTAATTCTGCAC	TGCTGGTACTAGGGG	U2GTAG5SS	68.6098	LOWSCORE_3SS	63.0537
Chr1_762629_763012_+	TTGGTATTAGCTCTA	TGCTGGTACTAGGGG	LOWSCORE_5SS	64.6211	LOWSCORE_3SS	63.0537
Chr1_7626400_7626518_+	TCGGTAAGTTTGATA	GTGGCGATGCAGATC	U2GTAG5SS	71.7829	LOWSCORE_3SS	64.6881
Chr1_7626701_7626807_+	ACTGTAAACTATCGT	TTTGATGTTTGAAGA	U12GTAG5SS	70.7429	LOWSCORE_3SS	54.1235
Chr1_7626701_7626809_+	ACTGTAAACTATCGT	TGATGTTTGAAGATA	U12GTAG5SS	70.7429	U2GTAG3SS	67.8975
Chr1_7626918_7627078_+	GAGGTCAGTGTGCTT	GCTTTATTTCAGATT	U2GTAG5SS	70.0738	U2GCAG3SS	70.3937
Chr1_7626922_7627078_+	TCAGTGTGCTTGTGT	GCTTTATTTCAGATT	U12GTAG5SS	70.3218	U2GCAG3SS	70.3937
Chr1_7626924_7627078_+	AGTGTGCTTGTGTTG	GCTTTATTTCAGATT	LOWSCORE_5SS	62.3722	U2GCAG3SS	70.3937
Chr1_7627169_7627426_+	CAAGTATGTTCACAT	TTCGAAATGCAGAGA	U2GTAG5SS	69.0554	U2GCAG3SS	66.0109
Chr1_7627169_7627467_+	CAAGTATGTTCACAT	GAACTGCTTCAGAAT	U2GTAG5SS	69.0554	LOWSCORE_3SS	64.0208
Chr1_7627169_7627837_+	CAAGTATGTTCACAT	GAGGATTTTCAGGAA	U2GTAG5SS	69.0554	U2GCAG3SS	67.0073
Chr1_7627496_7627837_+	AATGTACAAGCCAGA	GAGGATTTTCAGGAA	LOWSCORE_5SS	63.3801	U2GCAG3SS	67.0073
Chr1_7627511_7627837_+	TATGGTTTGCCCGCT	GAGGATTTTCAGGAA	LOWSCORE_5SS	51.6749	U2GCAG3SS	67.0073
Chr1_7627512_7627837_+	ATGGTTTGCCCGCTA	GAGGATTTTCAGGAA	LOWSCORE_5SS	63.2798	U2GCAG3SS	67.0073
Chr1_7627512_7627841_+	ATGGTTTGCCCGCTA	ATTTTCAGGAAGCTG	LOWSCORE_5SS	63.2798	LOWSCORE_3SS	64.5575
Chr1_7627513_7627837_+	TGGTTTGCCCGCTAA	GAGGATTTTCAGGAA	LOWSCORE_5SS	52.9404	U2GCAG3SS	67.0073
Chr1_7627605_7627837_+	TTGGTAGGTTCAAGG	GAGGATTTTCAGGAA	U2GTAG5SS	68.1759	U2GCAG3SS	67.0073
Chr1_7627931_7628021_+	ATTGTGTAAGTTCTC	TGTGTTGTACAGAAC	LOWSCORE_5SS	61.1084	U2GCAG3SS	68.2082
Chr1_7627933_7628021_+	TGTGTAAGTTCTCAT	TGTGTTGTACAGAAC	U2GTAG5SS	68.3036	U2GCAG3SS	68.2082
Chr1_7627933_7628032_+	TGTGTAAGTTCTCAT	GAACACCAACAGAGA	U2GTAG5SS	68.3036	LOWSCORE_3SS	62.6905
Chr1_7630622_7630717_+	CAGGTTAGGTTAATT	ATTTGAAAATAGTCC	U2GTAG5SS	71.0417	LOWSCORE_3SS	62.7546
Chr1_7630816_7630904_+	TTGGTTAGTCAAATT	TGTATTTTGCAGATA	U2GTAG5SS	66.8069	U2GCAG3SS	72.8705
Chr1_7630995_7631143_+	ATGGTATGTTTCATC	GCCCATGTGCAGGTA	U2GTAG5SS	71.5008	U2GCAG3SS	67.2541
Chr1_7631197_7631344_+	CATGTAAGTTACTAG	TTTTGCATTTAGGGG	U2GTAG5SS	72.6675	U2GTAG3SS	67.4221
Chr1_7631411_7631485_+	GAGGTGATAGGTTAC	ATTATGTTTCAGCTA	U2GTAG5SS	67.8545	U2GCAG3SS	69.6528
Chr1_7631411_7631493_+	GAGGTGATAGGTTAC	TCAGCTATCCAGACA	U2GTAG5SS	67.8545	LOWSCORE_3SS	64.395
Chr1_7631548_7631901_+	GAGGTAGGCTCTTAC	TTATTCTTACAGGTC	U2GTAG5SS	71.7307	U2GCAG3SS	73.1481
Chr1_763178_763298_+	TATGTATGCTATCTT	CCTTTCGAGCAGATA	U12GTAG5SS	74.8921	U2GCAG3SS	65.9369
Chr1_7631962_7632089_+	CAGGTAACTGGTGGA	TTATGTTGATAGGGC	U2GTAG5SS	71.6673	U2GTAG3SS	66.8819
Chr1_7631962_7632105_+	CAGGTAACTGGTGGA	CATATGTTGAAGGTA	U2GTAG5SS	71.6673	U2GTAG3SS	67.7368
Chr1_7632006_7632089_+	AATGTGGGGCTTGCG	TTATGTTGATAGGGC	LOWSCORE_5SS	64.851	U2GTAG3SS	66.8819
Chr1_763211_763298_+	GATGTGAGTAATTCA	CCTTTCGAGCAGATA	U2GTAG5SS	69.6457	U2GCAG3SS	65.9369
Chr1_763211_764712_+	GATGTGAGTAATTCA	TGATAATGCCAGATT	U2GTAG5SS	69.6457	U2GTAG3SS	65.4429
Chr1_7632169_7632460_+	AAGGTATAAGATCCT	GAGTTATTGCAGAAC	U2GTAG5SS	68.9151	U2GCAG3SS	67.0967
Chr1_7632529_7632645_+	TTGGTGAGTCCTATT	TAGAGTTTTCAGTGT	U2GTAG5SS	67.7121	U2GCAG3SS	67.4208
Chr1_7632529_7632655_+	TTGGTGAGTCCTATT	AGTGTGTTTCAGACT	U2GTAG5SS	67.7121	U2GCAG3SS	67.2922
Chr1_7632719_7632838_+	TTGGTAATTACTAGA	GGTTTGATGCAGCAC	U2GTAG5SS	69.3716	U2GCAG3SS	66.5202
Chr1_7632944_7633020_+	ACTGTAAGGAAGTTC	CTCCATCTTCAGGTT	U2GTAG5SS	66.8897	U2GCAG3SS	68.9034
Chr1_7633126_7633327_+	TCAGTAAGTGCTCTA	GTTTTTTTCTAGCTT	U2GTAG5SS	66.8678	U2GTAG3SS	70.6253
Chr1_7633436_7633515_+	AAGGTGCATTTATGT	TTTTTTATATAGATT	U2GTAG5SS	70.6723	U2GTAG3SS	71.2481
Chr1_7633438_7633515_+	GGTGCATTTATGTAT	TTTTTTATATAGATT	LOWSCORE_5SS	63.4082	U2GTAG3SS	71.2481
Chr1_7633633_7633878_+	CAGGTTGGTGTATGC	AAATCGTGTCAGGTT	U2GTAG5SS	70.7059	U2GCAG3SS	65.9433
Chr1_7634044_7634173_+	GAGGTATGCATGTTA	TGGTTCCTACAGCTA	U2GTAG5SS	71.5852	U2GCAG3SS	67.5838
Chr1_763426_763979_+	AAAGTGAGGTAGAAG	TGCGTTTGTCAGGTT	U2GTAG5SS	66.0692	U2GCAG3SS	69.8464
Chr1_763426_764156_+	AAAGTGAGGTAGAAG	TTACTGCTGCAGCTT	U2GTAG5SS	66.0692	U2GCAG3SS	69.4833
Chr1_763431_763979_+	GAGGTAGAAGTTACC	TGCGTTTGTCAGGTT	U2GTAG5SS	68.4909	U2GCAG3SS	69.8464
Chr1_7634345_7634500_+	AAAGTAAGTTCTAAT	TATATGCTGCAGAAA	U2GTAG5SS	72.568	U2GCAG3SS	68.0633
Chr1_7634699_7634909_+	CCGGTAAGAGAATAT	GACATACGACAGACT	U2GTAG5SS	69.8677	LOWSCORE_3SS	61.8126
Chr1_7635051_7635139_+	AGAGTGAGCTTCTCG	TGTCGACTGCAGGAT	U2GTAG5SS	66.2063	U2GCAG3SS	68.5872
Chr1_7635266_7635392_+	CAGGTAAAATAACAG	TGCTTGATATAGGTT	U2GTAG5SS	70.7449	U2GCAG3SS	67.9078
Chr1_7635444_7635555_+	GAGGTACTCATCCTC	GCCTTTTTCAAGATA	U2GTAG5SS	67.884	U12GTAG3SS	67.2432
Chr1_7635604_7635701_+	ACTGTAAGCTAAAAC	TAATATACACAGAAA	U12GTAG5SS	68.5614	U12GTAG3SS	65.047
Chr1_7635954_7636049_+	CAGGTATCATTCCCA	TTACATCACTAGGCA	U12GTAG5SS	69.7916	LOWSCORE_3SS	63.5448
Chr1_763737_763979_+	GAGGTGAGTTGTTAT	TGCGTTTGTCAGGTT	U2GTAG5SS	73.3053	U2GCAG3SS	69.8464
Chr1_764062_764156_+	CTCGTGAGGTTTATC	TTACTGCTGCAGCTT	U2GTAG5SS	65.6802	U2GCAG3SS	69.4833
Chr1_764067_764156_+	GAGGTTTATCAGAAA	TTACTGCTGCAGCTT	U2GTAG5SS	65.4515	U2GCAG3SS	69.4833
Chr1_764227_764307_+	TGTATCCGGTGTCCG	TTGAGATCGCAGATC	LOWSCORE_5SS	52.7933	U2GCAG3SS	65.9439
Chr1_7643198_7643668_+	AAGGTAATGTTTTTA	TTTTTTCTCTAGTCA	U2GTAG5SS	74.964	U2GTAG3SS	68.9302
Chr1_7643198_7643790_+	AAGGTAATGTTTTTA	TACAATGGTCAGGAT	U2GTAG5SS	74.964	U2GCAG3SS	65.1162
Chr1_764322_764457_+	AATTGGAGAGTCCAG	TCCTTTCTTCTGTGG	LOWSCORE_5SS	53.1781	LOWSCORE_3SS	61.2332
Chr1_7643878_7643963_+	AAGGTATGTATGTGT	TGTTGATGGCAGGAT	U2GTAG5SS	74.8319	U2GCAG3SS	69.074
Chr1_7643882_7643963_+	TATGTATGTGTTTCT	TGTTGATGGCAGGAT	U2GTAG5SS	71.0554	U2GCAG3SS	69.074
Chr1_7644188_7644267_+	CGGGTATAAATTGAT	TGGGATTTGAAGGTT	U2GTAG5SS	67.5941	U2GTAG3SS	68.2167
Chr1_7645743_7648002_+	ATTGTTAGAGAGAAA	CTTGACGACATTGTC	LOWSCORE_5SS	62.1248	LOWSCORE_3SS	48.3883
Chr1_7645749_7647181_+	AGAGAGAAAGAGAGA	ATCACCGTCTTTGAC	LOWSCORE_5SS	52.1645	LOWSCORE_3SS	48.3271
Chr1_7645750_7646553_+	GAGAGAAAGAGAGAG	GGAAACAAACAGAGA	LOWSCORE_5SS	54.3763	LOWSCORE_3SS	62.4707
Chr1_7645756_7647152_+	AAGAGAGAGCGATAA	AATTTGTCAAAGAAT	LOWSCORE_5SS	53.5157	LOWSCORE_3SS	64.1641
Chr1_764582_764698_+	AAGGCAGGCTCTCTC	CTTTTATCGCAGATT	U2GCAG5SS	74.7422	U2GCAG3SS	70.2207
Chr1_7645928_7646329_+	GTTCTACGCCCCATG	GCCCATCTTCAGGTG	LOWSCORE_5SS	53.7243	U2GCAG3SS	66.09
Chr1_7645940_7646128_+	ATGGTATTCAAATTT	GAATTGGCGTAGCTG	U2GTAG5SS	67.1012	LOWSCORE_3SS	61.7429
Chr1_7645940_7646276_+	ATGGTATTCAAATTT	GATTTGTGAAAGTAT	U2GTAG5SS	67.1012	LOWSCORE_3SS	63.1629
Chr1_7645940_7646318_+	ATGGTATTCAAATTT	TCCGTATTATTGCCC	U2GTAG5SS	67.1012	LOWSCORE_3SS	56.9491
Chr1_7645940_7646323_+	ATGGTATTCAAATTT	ATTATTGCCCATCTT	U2GTAG5SS	67.1012	LOWSCORE_3SS	60.4391
Chr1_7645940_7646327_+	ATGGTATTCAAATTT	TTGCCCATCTTCAGG	U2GTAG5SS	67.1012	LOWSCORE_3SS	48.4477
Chr1_7645940_7646329_+	ATGGTATTCAAATTT	GCCCATCTTCAGGTG	U2GTAG5SS	67.1012	U2GCAG3SS	66.09
Chr1_7645940_7646470_+	ATGGTATTCAAATTT	TTTTGTTTACAGTAT	U2GTAG5SS	67.1012	U2GCAG3SS	72.3634
Chr1_7645942_7646329_+	GGTATTCAAATTTTG	GCCCATCTTCAGGTG	LOWSCORE_5SS	54.1466	U2GCAG3SS	66.09
Chr1_764598_764698_+	TTGGTATAAATTCTA	CTTTTATCGCAGATT	U2GTAG5SS	67.0151	U2GCAG3SS	70.2207
Chr1_7646238_7646329_+	GTGGTCTCATTTTAA	GCCCATCTTCAGGTG	U12GTAG5SS	67.6229	U2GCAG3SS	66.09
Chr1_7646349_7646518_+	CAGCTTGCTCCTGAG	CCACCAGTGGTTCTT	LOWSCORE_5SS	58.8984	LOWSCORE_3SS	46.8092
Chr1_7646361_7646468_+	GAGGTACTATGACTT	ATTTTTGTTTACAGT	U2GTAG5SS	67.0925	U12ATAC3SS	67.3516
Chr1_7646361_7646470_+	GAGGTACTATGACTT	TTTTGTTTACAGTAT	U2GTAG5SS	67.0925	U2GCAG3SS	72.3634
Chr1_7646538_7647159_+	CCAGTGAGGAAACAA	CAAAGAATCCAGCAT	LOWSCORE_5SS	62.5317	LOWSCORE_3SS	61.3952
Chr1_7646621_7646999_+	AAGGCTGTTCAAGAA	ACCTGTGGTCAGGCT	U2GCAG5SS	66.1609	LOWSCORE_3SS	64.2283
Chr1_7646747_7647846_+	AAGAAGGTTGTTGTG	GCTGACGACAAGAAA	LOWSCORE_5SS	54.0124	LOWSCORE_3SS	61.0089
Chr1_7646750_7646850_+	AAGGTTGTTGTGGTA	CTATTGTTTTAGGTT	U2GTAG5SS	66.8571	U2GTAG3SS	69.7388
Chr1_7646750_7647972_+	AAGGTTGTTGTGGTA	GAGCCAGTGAAGGTT	U2GTAG5SS	66.8571	LOWSCORE_3SS	62.6621
Chr1_7646756_7646850_+	GTTGTGGTAAGTACA	CTATTGTTTTAGGTT	LOWSCORE_5SS	58.4033	U2GTAG3SS	69.7388
Chr1_7646759_7646844_+	GTGGTAAGTACAAAA	CTATTTCTATTGTTT	U2GTAG5SS	70.1244	LOWSCORE_3SS	60.865
Chr1_7646759_7646850_+	GTGGTAAGTACAAAA	CTATTGTTTTAGGTT	U2GTAG5SS	70.1244	U2GTAG3SS	69.7388
Chr1_7646763_7646850_+	TAAGTACAAAACATG	CTATTGTTTTAGGTT	LOWSCORE_5SS	63.2335	U2GTAG3SS	69.7388
Chr1_7646871_7646975_+	ACTATCTGGCTCCGA	CCGTGGAGAGTCATC	LOWSCORE_5SS	53.4004	LOWSCORE_3SS	49.8202
Chr1_7646968_7647798_+	CGTGGAGAGTCATCT	TACTTTGGACTCGAA	LOWSCORE_5SS	55.1758	LOWSCORE_3SS	56.8692
Chr1_7646985_7647185_+	AACAGGACCTGTGGT	CCGTCTTTGACAAAG	LOWSCORE_5SS	57.7618	LOWSCORE_3SS	50.7444
Chr1_7647039_7647115_+	CAAGGTTTGTATATT	CTTTGCATTCAGGAT	LOWSCORE_5SS	56.0791	U2GCAG3SS	68.9471
Chr1_7647040_7647113_+	AAGGTTTGTATATTA	TTCTTTGCATTCAGG	U2GTAG5SS	72.4101	LOWSCORE_3SS	53.4608
Chr1_7647040_7647115_+	AAGGTTTGTATATTA	CTTTGCATTCAGGAT	U2GTAG5SS	72.4101	U2GCAG3SS	68.9471
Chr1_7647040_7647152_+	AAGGTTTGTATATTA	AATTTGTCAAAGAAT	U2GTAG5SS	72.4101	LOWSCORE_3SS	64.1641
Chr1_7647044_7647093_+	TTTGTATATTACATT	GGAATGTTTGTTTGA	U12GTAG5SS	66.073	LOWSCORE_3SS	48.2881
Chr1_7647044_7647115_+	TTTGTATATTACATT	CTTTGCATTCAGGAT	U12GTAG5SS	66.073	U2GCAG3SS	68.9471
Chr1_7647164_7647783_+	ATTCCACTTATCACC	CTAAACCATTAACAG	LOWSCORE_5SS	56.3017	LOWSCORE_3SS	53.726
Chr1_7647168_7647786_+	CACTTATCACCGTCT	AACCATTAACAGTAC	LOWSCORE_5SS	56.6223	LOWSCORE_3SS	63.1737
Chr1_7647168_7647831_+	CACTTATCACCGTCT	ATCATCATCCAGACT	LOWSCORE_5SS	56.6223	LOWSCORE_3SS	64.9644
Chr1_7647217_7647810_+	CAAGTTCTTTGAAAG	GAAGAGAGCCAAGTT	LOWSCORE_5SS	63.7831	LOWSCORE_3SS	55.2953
Chr1_7647232_7647846_+	CACTAATACCAAGGT	GCTGACGACAAGAAA	LOWSCORE_5SS	48.7976	LOWSCORE_3SS	61.0089
Chr1_7647242_7647528_+	AAGGTAACTCATCCT	AAGAATCCTCAGTCT	U2GTAG5SS	72.6818	LOWSCORE_3SS	61.5955
Chr1_7647242_7647550_+	AAGGTAACTCATCCT	ATTTTGATTTTCAGG	U2GTAG5SS	72.6818	LOWSCORE_3SS	57.5405
Chr1_7647242_7647552_+	AAGGTAACTCATCCT	TTTGATTTTCAGGCG	U2GTAG5SS	72.6818	U2GCAG3SS	71.9081
Chr1_7647242_7647786_+	AAGGTAACTCATCCT	AACCATTAACAGTAC	U2GTAG5SS	72.6818	LOWSCORE_3SS	63.1737
Chr1_7647591_7647668_+	TGAGTCTCTTAAATC	AGGTGATGCTGAGAA	LOWSCORE_5SS	61.7468	LOWSCORE_3SS	48.5709
Chr1_7647630_7647831_+	CAACAAGGGACAGGG	ATCATCATCCAGACT	LOWSCORE_5SS	51.7607	LOWSCORE_3SS	64.9644
Chr1_7647635_7647669_+	AGGGACAGGGTCTTA	GGTGATGCTGAGAAC	LOWSCORE_5SS	61.1425	LOWSCORE_3SS	59.72
Chr1_7647680_7647786_+	AAGGTGCATTCCAGG	AACCATTAACAGTAC	U2GTAG5SS	67.4114	LOWSCORE_3SS	63.1737
Chr1_7647690_7647786_+	CCAGGTTAGTCTTAT	AACCATTAACAGTAC	LOWSCORE_5SS	54.3968	LOWSCORE_3SS	63.1737
Chr1_7647691_7647786_+	CAGGTTAGTCTTATT	AACCATTAACAGTAC	U2GTAG5SS	73.1403	LOWSCORE_3SS	63.1737
Chr1_7647691_7647831_+	CAGGTTAGTCTTATT	ATCATCATCCAGACT	U2GTAG5SS	73.1403	LOWSCORE_3SS	64.9644
Chr1_7647691_7647879_+	CAGGTTAGTCTTATT	GAGGTTGACCAGATT	U2GTAG5SS	73.1403	LOWSCORE_3SS	63.7084
Chr1_7647692_7647786_+	AGGTTAGTCTTATTC	AACCATTAACAGTAC	LOWSCORE_5SS	61.8675	LOWSCORE_3SS	63.1737
Chr1_7647693_7647786_+	GGTTAGTCTTATTCT	AACCATTAACAGTAC	LOWSCORE_5SS	51.0747	LOWSCORE_3SS	63.1737
Chr1_7647695_7647786_+	TTAGTCTTATTCTTC	AACCATTAACAGTAC	LOWSCORE_5SS	62.2462	LOWSCORE_3SS	63.1737
Chr1_7647803_7647846_+	AAGAGAGCCAAGTTC	GCTGACGACAAGAAA	LOWSCORE_5SS	54.3851	LOWSCORE_3SS	61.0089
Chr1_7647828_7647949_+	CATCCAGACTGCTGA	AACCTATCCCAGCCG	LOWSCORE_5SS	58.4851	LOWSCORE_3SS	61.1801
Chr1_7647836_7647989_+	CTGCTGACGACAAGA	TGTTTCTGACAGCCT	LOWSCORE_5SS	56.0426	U2GCAG3SS	67.3998
Chr1_7647850_7648192_+	AAATACCTGAAAACA	GTTGCTGTGTCGTAC	LOWSCORE_5SS	45.888	LOWSCORE_3SS	57.6133
Chr1_7647967_7648155_+	CCAGTGAAGGTTGTT	TGGACACTGCCAAAA	LOWSCORE_5SS	62.2043	LOWSCORE_3SS	51.0229
Chr1_7648016_7648115_+	CTGGAAAGAACGGTG	ATTTACTTGCAGTTT	LOWSCORE_5SS	64.0476	U2GCAG3SS	70.7818
Chr1_7648025_7648115_+	ACGGTGAGTTACTTT	ATTTACTTGCAGTTT	U2GTAG5SS	70.5519	U2GCAG3SS	70.7818
Chr1_7648027_7648115_+	GGTGAGTTACTTTAC	ATTTACTTGCAGTTT	LOWSCORE_5SS	53.735	U2GCAG3SS	70.7818
Chr1_7648029_7648115_+	TGAGTTACTTTACAT	ATTTACTTGCAGTTT	LOWSCORE_5SS	63.6192	U2GCAG3SS	70.7818
Chr1_7648141_7648197_+	ATGGTGTGGACACTG	TGTGTCGTACCAAAG	LOWSCORE_5SS	64.1871	LOWSCORE_3SS	53.0902
Chr1_7648143_7648391_+	GGTGTGGACACTGCC	AGCGGAAACGTTGTG	LOWSCORE_5SS	58.0024	LOWSCORE_3SS	45.3972
Chr1_7648160_7648332_+	AAGCTTGCTCCAATC	ACTTCCCAAAAGATA	LOWSCORE_5SS	58.0992	U12GTAG3SS	65.9098
Chr1_7648166_7648325_+	GCTCCAATCTTGGAC	GCAAACGACTTCCCA	LOWSCORE_5SS	55.7985	LOWSCORE_3SS	53.245
Chr1_7648167_7648369_+	CTCCAATCTTGGACG	GACCATTTACTTCAA	LOWSCORE_5SS	53.2778	LOWSCORE_3SS	51.324
Chr1_7648225_7648304_+	TAAGCTAGTAAGTCC	TCACTTGTCCAGGAT	U2GCAG5SS	69.373	U2GCAG3SS	69.0798
Chr1_7648229_7648304_+	CTAGTAAGTCCTTTC	TCACTTGTCCAGGAT	U2GTAG5SS	69.6653	U2GCAG3SS	69.0798
Chr1_7648229_7648421_+	CTAGTAAGTCCTTTC	AGGACAAAGGAAGAT	U2GTAG5SS	69.6653	LOWSCORE_3SS	52.0501
Chr1_7648231_7648304_+	AGTAAGTCCTTTCTC	TCACTTGTCCAGGAT	U12ATAC5SS	69.4364	U2GCAG3SS	69.0798
Chr1_764832_765024_+	AAGGTGAAATACTCG	CACTGTTTGCAGGAA	U2GTAG5SS	69.5062	U2GCAG3SS	69.4286
Chr1_7648402_7648472_+	ACGAAGGAGACAGGA	GGAGAGCCTAAGAAG	LOWSCORE_5SS	45.8681	LOWSCORE_3SS	59.0904
Chr1_7648412_7648613_+	CAGGACAAAGGAAGA	ACTGAGAGACAGAGA	LOWSCORE_5SS	59.124	LOWSCORE_3SS	63.2807
Chr1_7648452_7648502_+	AAGGACACAGTTGGA	GAGGAAGTCAAGGAT	LOWSCORE_5SS	61.5438	LOWSCORE_3SS	60.2215
Chr1_7648458_7648552_+	ACAGTTGGAGAGCCT	CTGCTAGCTTAGTTT	LOWSCORE_5SS	59.3582	LOWSCORE_3SS	61.77
Chr1_7648470_7648579_+	CCTAAGAAGGAGGAA	GAAAATACACAGAAG	LOWSCORE_5SS	43.8439	LOWSCORE_3SS	62.6362
Chr1_7648492_7648579_+	CTGAGGAAGTCAAGG	GAAAATACACAGAAG	LOWSCORE_5SS	49.4752	LOWSCORE_3SS	62.6362
Chr1_7648516_7648579_+	GAAAAGAGAAGTGTG	GAAAATACACAGAAG	LOWSCORE_5SS	51.4488	LOWSCORE_3SS	62.6362
Chr1_7648580_7648613_+	CAGAAGAAGACAGAG	ACTGAGAGACAGAGA	LOWSCORE_5SS	52.2477	LOWSCORE_3SS	63.2807
Chr1_764867_765024_+	AAAGTAAGTGTGATG	CACTGTTTGCAGGAA	U2GTAG5SS	70.9696	U2GCAG3SS	69.4286
Chr1_7649334_7649719_+	CAGGTATTGCAATCT	TGTTTGTCACAGATG	U2GTAG5SS	68.8198	U2GCAG3SS	68.4873
Chr1_7649522_7649719_+	GAGGTGAAAATAATT	TGTTTGTCACAGATG	U2GTAG5SS	67.6179	U2GCAG3SS	68.4873
Chr1_7649645_7649719_+	AAGGTGAAATTGTGA	TGTTTGTCACAGATG	U2GTAG5SS	70.5728	U2GCAG3SS	68.4873
Chr1_7649804_7649895_+	TTGGTACATCTCTAA	TACATTTTACAGATC	U2GTAG5SS	68.0256	U2GCAG3SS	69.8955
Chr1_7650008_7650102_+	CGAGGTTGGAGCTTT	TGTTACTTGTAGGTG	LOWSCORE_5SS	53.9147	U2GTAG3SS	69.6128
Chr1_7650009_7650102_+	GAGGTTGGAGCTTTC	TGTTACTTGTAGGTG	U2GTAG5SS	67.5442	U2GTAG3SS	69.6128
Chr1_7650010_7650102_+	AGGTTGGAGCTTTCT	TGTTACTTGTAGGTG	LOWSCORE_5SS	57.4488	U2GTAG3SS	69.6128
Chr1_7650165_7650255_+	GAGGTACACAGTTCG	AAGATCTTGCAGTCT	U2GTAG5SS	69.1576	U2GCAG3SS	66.2366
Chr1_7650317_7650428_+	ATGGTAATCTTTCTT	TATTGATTAAAGTAA	U2GTAG5SS	70.7143	U2GTAG3SS	65.4223
Chr1_7650317_7650450_+	ATGGTAATCTTTCTT	TCTTCTTCTCAGGTC	U2GTAG5SS	70.7143	U2GCAG3SS	70.2518
Chr1_7650317_7650618_+	ATGGTAATCTTTCTT	AATTTGTTGCAGGTT	U2GTAG5SS	70.7143	U2GCAG3SS	73.2981
Chr1_7650525_7650618_+	ATTGTAAAGTCTTTG	AATTTGTTGCAGGTT	U2GTAG5SS	67.1876	U2GCAG3SS	73.2981
Chr1_7650673_7650767_+	AAGGTTTGCACTCTT	TTATTCCTTCAGAAC	U2GTAG5SS	68.4261	U2GCAG3SS	68.0719
Chr1_7650674_7650767_+	AGGTTTGCACTCTTC	TTATTCCTTCAGAAC	LOWSCORE_5SS	56.0709	U2GCAG3SS	68.0719
Chr1_7650693_7650767_+	TAAGTAGGTATAAAC	TTATTCCTTCAGAAC	U2GTAG5SS	68.3697	U2GCAG3SS	68.0719
Chr1_7650_7761_-	AAGGTTAGATCGTTT	CATTTGAAACAGGTT	U2GTAG5SS	71.0246	U2GCAG3SS	67.9586
Chr1_7650_8235_-	CAGGTAAAAAACTAT	CATTTGAAACAGGTT	U2GTAG5SS	71.4573	U2GCAG3SS	67.9586
Chr1_7650876_7650963_+	AAGGTTAGCTCCCTC	TTCTTTTTGCAGATC	U2GTAG5SS	69.5528	U2GCAG3SS	73.8551
Chr1_7651023_7651243_+	AAGGTACTTCAATCC	ATATGTTTTCGGGTG	U2GTAG5SS	70.8728	LOWSCORE_3SS	64.6233
Chr1_7651023_7651253_+	AAGGTACTTCAATCC	GGGTGTGGTTAGGTT	U2GTAG5SS	70.8728	LOWSCORE_3SS	63.5797
Chr1_7651299_7651601_+	GCTGTCACTTGTGAC	ATGGATTACTATGTC	LOWSCORE_5SS	62.8077	LOWSCORE_3SS	57.8369
Chr1_7651465_7651553_+	GAGGTAAGTAAACTA	TGATGTTATTAGGTT	U2GTAG5SS	73.1089	U2GTAG3SS	67.4672
Chr1_7651927_7651997_-	TCCGTATACATCTCT	CGTGTTTTGCAGGAA	U12GTAG5SS	72.7568	U2GCAG3SS	71.395
Chr1_7652113_7652373_+	AAGGTTCGAACCAGA	TACACGTGGCAGGCG	U2GTAG5SS	66.75	LOWSCORE_3SS	64.709
Chr1_7652257_7652373_+	TCTGTTATCTCTCTA	TACACGTGGCAGGCG	LOWSCORE_5SS	63.4327	LOWSCORE_3SS	64.709
Chr1_7652270_7652373_+	TAAGTCTAAGTCCAC	TACACGTGGCAGGCG	LOWSCORE_5SS	60.9142	LOWSCORE_3SS	64.709
Chr1_7652508_7652667_+	GAGGTTAGCTCAATG	GATATGATGAAGGCA	U2GTAG5SS	68.6545	LOWSCORE_3SS	64.5019
Chr1_765256_765484_+	GTGGTGAGCTTCAAG	TGCCTTTTCTAGTTC	U2GTAG5SS	67.234	U2GTAG3SS	66.4774
Chr1_765256_765518_+	GTGGTGAGCTTCAAG	TTGGAGCTGCAGGAC	U2GTAG5SS	67.234	U2GCAG3SS	67.4846
Chr1_7652589_7652666_+	TTGGTAAGCTTTTCA	GGATATGATGAAGGC	U2GTAG5SS	73.008	LOWSCORE_3SS	53.8462
Chr1_7652589_7652667_+	TTGGTAAGCTTTTCA	GATATGATGAAGGCA	U2GTAG5SS	73.008	LOWSCORE_3SS	64.5019
Chr1_7652814_7653053_+	CTGGTATGTCTTGTC	TATTTGGTGCAGTTT	U2GTAG5SS	71.0521	U2GCAG3SS	71.1306
Chr1_7652814_7653061_+	CTGGTATGTCTTGTC	GCAGTTTATGAGAAG	U2GTAG5SS	71.0521	LOWSCORE_3SS	61.5491
Chr1_7653170_7653260_+	AATGTAAGCTTAATG	ATCATAATCCAGGGT	U2GTAG5SS	70.7412	U2GCAG3SS	67.2254
Chr1_7654616_7654892_+	CAGGTCCCTTTCTCT	GTGTTACTACAGTGG	U2GTAG5SS	69.8084	U2GCAG3SS	65.8386
Chr1_7654616_7655029_+	CAGGTCCCTTTCTCT	GCATATGACCAGTGG	U2GTAG5SS	69.8084	LOWSCORE_3SS	61.1875
Chr1_7655171_7655361_+	GAGGTACGTTCCACT	ATGTGTAAACAGATG	U2GTAG5SS	71.1362	U12GTAG3SS	65.9211
Chr1_765601_765752_+	AGGGTAATAACACTG	TCTATGTGACAGGTA	U2GTAG5SS	67.0145	U2GCAG3SS	69.2902
Chr1_7656965_7657050_-	CAGGTATAGCTTTTT	ATTCTATTGCAGGAA	U2GTAG5SS	71.4249	U2GCAG3SS	71.4515
Chr1_7658457_7658540_-	CTGGTAATTAGTCAC	TTTTTTTTCAAGGGT	U2GTAG5SS	70.1022	U2GTAG3SS	72.4966
Chr1_7658658_7658985_-	CTGGTAATCTTGTTT	TCTCTTCTTAAGGTA	U2GTAG5SS	70.3491	U2GTAG3SS	68.5919
Chr1_7661732_7662256_-	AAGGTACAGTATTTT	TCGTGGGAAAAGAAA	U2GTAG5SS	71.393	LOWSCORE_3SS	61.7924
Chr1_7661785_7662256_-	AAGGTACAGTATTTT	TGTTTTGTTCAGATT	U2GTAG5SS	71.393	U2GCAG3SS	72.2591
Chr1_7661802_7662256_-	AAGGTACAGTATTTT	AAATTTGAAAAGTTT	U2GTAG5SS	71.393	LOWSCORE_3SS	64.0402
Chr1_7662285_7662325_-	TCAGTCGCCTCGATC	CATCCCTCCTCCGAT	LOWSCORE_5SS	63.1703	LOWSCORE_3SS	49.7676
Chr1_766381_767141_+	CAGGTAAATATGTTA	TCTTGTTTCCAGGTT	U2GTAG5SS	74.5244	U2GCAG3SS	73.5858
Chr1_7666570_7666843_+	TCTGTAGATTTTTCA	ACTTCTCTTTAGAAA	U2GTAG5SS	67.055	U12GTAG3SS	68.1905
Chr1_7666570_7666847_+	TCTGTAGATTTTTCA	CTCTTTAGAAAGAGG	U2GTAG5SS	67.055	LOWSCORE_3SS	62.598
Chr1_7667002_7667111_+	TCGGTTAGTTTCGTC	CTCCTGATATAGAGA	U2GTAG5SS	68.9461	LOWSCORE_3SS	64.6539
Chr1_7668046_7668146_-	CAGGTGAGAGTCCTC	GAATTTGTGCAGGTG	U2GTAG5SS	69.4137	U2GCAG3SS	70.4552
Chr1_7668226_7668362_-	TGGGTAAGTTAAACA	GGTAACAATTAGGAT	U2GTAG5SS	70.8048	LOWSCORE_3SS	60.5938
Chr1_7668729_7668858_-	CAAGTATTGTTTCAT	TGTGTCTTATAGGAC	U12GTAG5SS	68.9126	U2GTAG3SS	67.3083
Chr1_7669202_7669288_-	CAGGTTTTGCTTTTT	GTTTTTCTGTAGGTA	U2GTAG5SS	68.6107	U2GTAG3SS	71.673
Chr1_7669389_7669604_-	AAGGTACGATTCCCC	CTCTCCTTATAGGAC	U2GTAG5SS	71.786	U2GTAG3SS	65.5029
Chr1_7669876_7670191_-	ATGGTATATATGTTT	CTTTTTGTAAAGGAG	U2GTAG5SS	70.1358	U2GTAG3SS	68.4266
Chr1_7670302_7670386_-	CAGGTGATTTATCTT	TTTATCTACTAGGGT	U2GTAG5SS	71.1365	U2GTAG3SS	67.3009
Chr1_7681356_7681666_+	CAGGTCAGGTCTACA	ACCTTCTCTCAGCTT	U2GTAG5SS	70.4148	U2GTAG3SS	65.4036
Chr1_7681357_7681666_+	AGGTCAGGTCTACAC	ACCTTCTCTCAGCTT	LOWSCORE_5SS	63.8063	U2GTAG3SS	65.4036
Chr1_7681361_7681666_+	CAGGTCTACACAATC	ACCTTCTCTCAGCTT	LOWSCORE_5SS	64.6532	U2GTAG3SS	65.4036
Chr1_7681785_7681882_+	CAAGTAATTATATCT	GATGTGATGCAGTTT	U2GTAG5SS	71.4564	U2GCAG3SS	67.5693
Chr1_7682045_7682135_+	CATGTAAGTAGAAAT	TTCGTTTTATAGGCT	U2GTAG5SS	70.1291	U2GCAG3SS	70.1622
Chr1_7682168_7682254_+	CCGGTAAGTTCTTTT	GTAAAAATGCAGGAC	U2GTAG5SS	74.3734	U2GCAG3SS	65.804
Chr1_7683031_7683563_-	AAGGTATTTATTCTT	TAAAATTTTCAGTGT	U2GTAG5SS	72.9951	U2GCAG3SS	67.6357
Chr1_7683716_7683806_-	TCCGTAAGTACAATT	AATGGTGATTAGGGG	U2GTAG5SS	66.0566	LOWSCORE_3SS	62.7997
Chr1_7683966_7684060_-	CAAGTGAGTACCAAT	TGTAAAACGCAGTCG	U2GTAG5SS	67.2387	LOWSCORE_3SS	62.5844
Chr1_7684329_7684801_-	AGGTTTAAGTTATTT	TATAAATTTCAGGTT	LOWSCORE_5SS	60.1967	U2GCAG3SS	71.2169
Chr1_7684329_7684802_-	CAGGTTTAAGTTATT	TATAAATTTCAGGTT	U2GTAG5SS	67.2171	U2GCAG3SS	71.2169
Chr1_7684920_7685068_-	TGAGTAATACTCGTT	ATAAAATGACAGGCC	LOWSCORE_5SS	62.8771	LOWSCORE_3SS	63.694
Chr1_7685132_7685393_-	AAGGTATGGTTTTCA	TTAATTATGCAGGAA	U2GTAG5SS	75.0274	U2GCAG3SS	71.8464
Chr1_7691221_7691441_-	TTGGTGCTGTCGATT	GCGTTGTGGTTGTGG	LOWSCORE_5SS	60.9916	LOWSCORE_3SS	55.4806
Chr1_7691310_7691398_-	GGTGTGTTTCTTTCG	CTTTGGATGCAGGGA	LOWSCORE_5SS	63.4277	U2GCAG3SS	69.1495
Chr1_7691310_7691400_-	CAGGTGTGTTTCTTT	CTTTGGATGCAGGGA	U2GTAG5SS	72.6036	U2GCAG3SS	69.1495
Chr1_7691478_7691557_-	AGGCAAGTCTTCTTT	GTGTATCTGCAGGGT	LOWSCORE_5SS	52.9522	U2GCAG3SS	69.8951
Chr1_7691478_7691558_-	GAGGCAAGTCTTCTT	GTGTATCTGCAGGGT	U2GCAG5SS	80.954	U2GCAG3SS	69.8951
Chr1_7691478_7691559_-	CGAGGCAAGTCTTCT	GTGTATCTGCAGGGT	LOWSCORE_5SS	55.8726	U2GCAG3SS	69.8951
Chr1_7691772_7692111_-	AAGGTAAGGTTCCTA	TGGTTTGGATAGGTA	U2GTAG5SS	73.872	U2GTAG3SS	66.8757
Chr1_7696724_7696975_+	CCATCTTCTTCTTCT	AACTTCCCTACTTCT	LOWSCORE_5SS	54.5598	LOWSCORE_3SS	46.656
Chr1_7696725_7696973_+	CATCTTCTTCTTCTT	TCAACTTCCCTACTT	LOWSCORE_5SS	57.7042	LOWSCORE_3SS	52.0072
Chr1_7696891_7696949_+	TTACTCAACAGCTGA	GTCTCAAAGGCCCTC	LOWSCORE_5SS	52.832	LOWSCORE_3SS	47.6584
Chr1_7696891_7696960_+	TTACTCAACAGCTGA	CCTCAAGCCAATCTC	LOWSCORE_5SS	52.832	LOWSCORE_3SS	53.5771
Chr1_7696899_7696949_+	CAGCTGAAGCAGCTG	GTCTCAAAGGCCCTC	LOWSCORE_5SS	58.1522	LOWSCORE_3SS	47.6584
Chr1_7696908_7696955_+	CAGCTGCTAGAGCTT	AAGGCCCTCAAGCCA	LOWSCORE_5SS	55.9671	LOWSCORE_3SS	59.6387
Chr1_769952_770021_+	GAGAAACGCTCTGTT	GAACCGAAACAGGAA	LOWSCORE_5SS	57.8796	LOWSCORE_3SS	60.7636
Chr1_7704613_7704686_-	GTAATATTTGTTTAA	AAAATATTGCAGGCG	LOWSCORE_5SS	64.0307	U2GCAG3SS	67.7453
Chr1_7704613_7704689_-	CAGGTAATATTTGTT	AAAATATTGCAGGCG	U2GTAG5SS	73.1486	U2GCAG3SS	67.7453
Chr1_7704615_7704689_-	CAGGTAATATTTGTT	TGAAAATATTGCAGG	U2GTAG5SS	73.1486	LOWSCORE_3SS	54.3248
Chr1_7704919_7705000_-	CAGGTATGTATCTGT	TGTTTGTGTCAGAAA	U2GTAG5SS	74.8061	U2GTAG3SS	67.5909
Chr1_7704919_7705118_-	CTGGTGAGTGGTTTA	TGTTTGTGTCAGAAA	U2GTAG5SS	69.9279	U2GTAG3SS	67.5909
Chr1_7705040_7705118_-	CTGGTGAGTGGTTTA	TGGTGAGTCTAGATT	U2GTAG5SS	69.9279	LOWSCORE_3SS	64.6102
Chr1_7705045_7705118_-	CTGGTGAGTGGTTTA	TACCTTGGTGAGTCT	U2GTAG5SS	69.9279	LOWSCORE_3SS	61.0101
Chr1_7705387_7705482_-	ACCGTAATCGCAATC	CCGGAGAAGAAGGTA	LOWSCORE_5SS	62.425	LOWSCORE_3SS	60.1593
Chr1_7705397_7705487_-	ACCAAACCGTAATCG	CGATTCAAAACCGGA	LOWSCORE_5SS	56.7096	LOWSCORE_3SS	52.0765
Chr1_7705461_7705641_-	ATGGTATCTCTCTCT	TCAAAAACTTAGGGT	U2GTAG5SS	69.4456	LOWSCORE_3SS	60.8018
Chr1_7705487_7705704_-	CCATTCGGTTCACCA	TCTACTAAACCAAAC	LOWSCORE_5SS	54.6592	LOWSCORE_3SS	50.5582
Chr1_7705501_7705564_-	ATCGGAGAATCTTTT	TCCAAGAACATCTCT	LOWSCORE_5SS	56.7743	LOWSCORE_3SS	50.7672
Chr1_7705527_7705618_-	TCTCTCATCGTTCTT	TCGTCGCTGTAGCTC	LOWSCORE_5SS	53.5565	LOWSCORE_3SS	63.9518
Chr1_7705527_7705641_-	ATGGTATCTCTCTCT	TCGTCGCTGTAGCTC	U2GTAG5SS	69.4456	LOWSCORE_3SS	63.9518
Chr1_7705548_7705641_-	ATGGTATCTCTCTCT	ATCTTTTACTAGCTT	U2GTAG5SS	69.4456	U2GTAG3SS	66.7212
Chr1_7705571_7705629_-	TCTTTCCTAAGTCTC	CGATGAGATTCTCAC	LOWSCORE_5SS	50.4088	LOWSCORE_3SS	46.7926
Chr1_7705581_7705679_-	CCGGTTTAACCAGAA	TCTCACAAACCGATG	LOWSCORE_5SS	61.2575	LOWSCORE_3SS	57.5543
Chr1_7705599_7705802_-	TCCGTTCGTCATATC	TCTTCTTCTTCGTCG	LOWSCORE_5SS	61.8668	LOWSCORE_3SS	58.0883
Chr1_7705628_7706001_-	TTTGTCGAAGTCGTG	ATCTCTCTCTTTCCT	LOWSCORE_5SS	57.3235	LOWSCORE_3SS	50.5158
Chr1_7705737_7705868_-	AAGAAATGGAAAAAC	CCGGAGAGAAAGAAG	LOWSCORE_5SS	56.985	LOWSCORE_3SS	58.2623
Chr1_7705875_7705944_-	TCGCCGGAGAAATTG	TTTTTTATCGTTACG	LOWSCORE_5SS	50.8564	LOWSCORE_3SS	54.3237
Chr1_7705910_7705988_-	TGCGTGATGCTAGTT	AATCTCACCTCCGTG	LOWSCORE_5SS	59.5611	LOWSCORE_3SS	55.2072
Chr1_7712975_7713452_+	TAGGTAATCTTCGTT	GCTTCTTTTCAGTGA	U2GTAG5SS	70.5801	U2GCAG3SS	67.8542
Chr1_7712975_7713465_+	TAGGTAATCTTCGTT	GACTGATCAAAGATG	U2GTAG5SS	70.5801	LOWSCORE_3SS	64.4267
Chr1_7712975_7714051_+	TAGGTAATCTTCGTT	TTGTGGGTGCAGTGC	U2GTAG5SS	70.5801	U2GCAG3SS	66.5768
Chr1_7713516_7714051_+	CAAGTTAGTTTCTTA	TTGTGGGTGCAGTGC	U2GTAG5SS	71.1454	U2GCAG3SS	66.5768
Chr1_7728415_7729519_-	CTGGTAATCTAAGTG	TTCTATGAACAGAAT	U2GTAG5SS	67.6779	U2GCAG3SS	66.5191
Chr1_773415_773498_+	TGGGTGATTTTCTTC	AAATTTCTTCAGCAA	U2GTAG5SS	68.588	U2GCAG3SS	66.4357
Chr1_7735554_7737468_+	TATGCAAATGGAGAT	TGGAAGCAGAGAGAA	U2GCAG5SS	67.3889	LOWSCORE_3SS	47.4272
Chr1_7736150_7736243_+	CAGGTAAATATCTCA	TGATTGAATTAGGTA	U2GTAG5SS	74.7498	U2GTAG3SS	65.4356
Chr1_7736409_7736576_+	CAGGTAACTTTTTAG	TTTTGTTTGTAGACG	U2GTAG5SS	76.7074	U2GTAG3SS	69.9692
Chr1_7736699_7736956_+	AAGATGATAGATTTA	TCTTCTATCCAGGTT	LOWSCORE_5SS	61.7726	U2GCAG3SS	71.7866
Chr1_7736743_7736956_+	AAGGTTAGTAGTTGT	TCTTCTATCCAGGTT	U2GTAG5SS	73.827	U2GCAG3SS	71.7866
Chr1_773692_774095_+	TTCGTATGTTATCTC	ACATCTGTGCAGGGT	U12GTAG5SS	66.7834	U2GCAG3SS	68.1942
Chr1_7737068_7737147_+	AAGGTATGTGTTTGT	ATTTTTGATCAGACT	U2GTAG5SS	75.7283	U2GCAG3SS	67.9256
Chr1_7737342_7737430_+	GAAGTAAGCTCCATG	ATTCATGATCAGGCA	U2GTAG5SS	67.8558	U2GCAG3SS	65.8032
Chr1_7737562_7737646_+	CTGGTAAATTATACA	AATCTTATGCAGGTA	U2GTAG5SS	71.3667	U2GCAG3SS	71.0018
Chr1_7737562_7737655_+	CTGGTAAATTATACA	CAGGTAGGATAGATT	U2GTAG5SS	71.3667	LOWSCORE_3SS	63.6854
Chr1_773756_774095_+	GATGTATCTATTTGT	ACATCTGTGCAGGGT	U12GTAG5SS	72.1498	U2GCAG3SS	68.1942
Chr1_7737741_7738008_+	CAGGTAACAATCATT	TTGTGTTAACAGGAA	U2GTAG5SS	71.0275	U2GTAG3SS	69.5564
Chr1_774154_774223_+	TTGGTATGTTAGTCC	TAAGAATCTTAGGTT	U2GTAG5SS	70.2581	LOWSCORE_3SS	64.0171
Chr1_774154_774230_+	TTGGTATGTTAGTCC	CTTAGGTTGTAGGAG	U2GTAG5SS	70.2581	U2GTAG3SS	66.545
Chr1_774154_774233_+	TTGGTATGTTAGTCC	AGGTTGTAGGAGACG	U2GTAG5SS	70.2581	LOWSCORE_3SS	61.4002
Chr1_774154_774246_+	TTGGTATGTTAGTCC	CGAATCTTGCAGAAC	U2GTAG5SS	70.2581	U2GCAG3SS	65.5557
Chr1_7745146_7745231_+	ATGGTAGCTATATTA	TATCACACGCAGGTT	U2GTAG5SS	69.6497	U2GCAG3SS	67.1104
Chr1_774540_774651_+	AAGGTTTATTCTTTT	TTGGCTTTACAGACT	U2GTAG5SS	70.8851	U2GCAG3SS	69.0921
Chr1_774541_774651_+	AGGTTTATTCTTTTT	TTGGCTTTACAGACT	LOWSCORE_5SS	62.2881	U2GCAG3SS	69.0921
Chr1_774701_774784_+	CAGGTAACTTTTGCA	TCTGAGTTGCAGGTC	U2GTAG5SS	74.9432	U2GCAG3SS	70.6246
Chr1_774880_774967_+	AAGGTATACACTTCT	TTATTATTGCAGTTT	U2GTAG5SS	70.8667	U2GCAG3SS	73.0727
Chr1_775048_775121_+	ATGGTACTTCTCTTA	GTGTCATTGCAGGTA	U2GTAG5SS	69.2525	U2GCAG3SS	70.6016
Chr1_7751383_7751494_-	CAGGTAAAATTTCTT	TCTTTCCCAAAGACT	U2GTAG5SS	73.3428	LOWSCORE_3SS	63.0679
Chr1_7751605_7751710_-	CCAGTAAGTGACCAA	TTGACTTCGCAGGCC	U2GTAG5SS	66.6853	U2GCAG3SS	68.1443
Chr1_7751837_7751931_-	AAAGTAATAATCCTA	CAAAATGTGTAGGAC	U2GTAG5SS	67.9704	LOWSCORE_3SS	62.9923
Chr1_7752020_7752114_-	TTGGTACCAAAATAT	TTGCTTTTTCAGGCA	U2GTAG5SS	65.3825	U2GCAG3SS	72.309
Chr1_7752236_7752309_-	CTGGTTAGACCACTA	AACTCGTTGCAGGAT	U2GTAG5SS	65.421	U2GCAG3SS	68.3517
Chr1_7752383_7752458_-	CAGGTGAATGAATGC	ATGTGTTGGCAGTTC	U2GTAG5SS	69.9154	U2GTAG3SS	67.303
Chr1_7752523_7752614_-	AAGGTATCTGTGATG	CATCTATCACAGGGG	U2GTAG5SS	70.3719	U2GCAG3SS	65.6324
Chr1_7752815_7752909_-	CGAGTGAGTGAGAAA	TTGAGACAACAGATC	LOWSCORE_5SS	63.5494	LOWSCORE_3SS	64.0935
Chr1_7752969_7753084_-	AAAGTATCTTTCTTA	ACCAAAATACAGAAG	U12GTAG5SS	74.2387	LOWSCORE_3SS	64.8332
Chr1_7753185_7753327_-	CAAGTTCTGTTTCTT	TTGCATTTTCAGATT	LOWSCORE_5SS	64.5965	U2GCAG3SS	70.6826
Chr1_7755086_7755172_+	GAGGTATTGAGCTTA	AGTACTCTGAAGGAA	U2GTAG5SS	68.0037	LOWSCORE_3SS	64.475
Chr1_7755636_7755894_+	CATGGCACAGATTAG	GGCCCTAGGGGCGGC	LOWSCORE_5SS	57.6368	LOWSCORE_3SS	46.0668
Chr1_7755667_7755819_+	AAGGTATGTTCTTTC	TCAATGTTGTAGGAA	U2GTAG5SS	75.6356	U2GCAG3SS	67.2611
Chr1_7756226_7756645_+	CAGGTATGTGATTAG	TGATTTTTTCAGGCA	U2GTAG5SS	74.1849	U2GCAG3SS	72.2738
Chr1_775650_775807_+	CCTGTAAGTTTTCTC	TTCGATTTCTAGGTA	U2GTAG5SS	70.9498	U2GTAG3SS	69.1117
Chr1_775650_775811_+	CCTGTAAGTTTTCTC	ATTTCTAGGTAGGAG	U2GTAG5SS	70.9498	U2GTAG3SS	65.7734
Chr1_7756748_7756863_+	TAGGTAAGCAAATTA	CTCATGTATCAGGCA	U2GTAG5SS	72.4577	U2GCAG3SS	66.1145
Chr1_7756748_7756867_+	TAGGTAAGCAAATTA	TGTATCAGGCAGTCC	U2GTAG5SS	72.4577	LOWSCORE_3SS	63.9867
Chr1_7757141_7757354_+	ATGGTAATCCATACA	TTATTTTTCTAGAAA	U2GTAG5SS	68.0827	U2GTAG3SS	69.5435
Chr1_7757141_7757605_+	ATGGTAATCCATACA	TTGGTAAATCAGCTG	U2GTAG5SS	68.0827	U2GTAG3SS	65.0559
Chr1_7759988_7760064_-	CAGGTGGGTGATCGT	ATGGTGGGTTAGGTG	U2GTAG5SS	69.042	LOWSCORE_3SS	63.0453
Chr1_776075_776225_+	TAGGTGAGCTTAAGC	TGCGGCCTGTAGGAA	U2GTAG5SS	70.0384	LOWSCORE_3SS	63.3864
Chr1_776104_776225_+	CAAGTACGCCATCTC	TGCGGCCTGTAGGAA	U2GTAG5SS	66.7344	LOWSCORE_3SS	63.3864
Chr1_776356_776481_+	GAGGTAAGATTAAAA	TTCGATTTTTAGGAT	U2GTAG5SS	73.1738	U2GCAG3SS	68.55
Chr1_776763_777150_+	TAGGTACGCTAATTT	TCCAACTGGTAGGAA	U2GTAG5SS	70.8766	LOWSCORE_3SS	62.9775
Chr1_776763_777154_+	TAGGTACGCTAATTT	ACTGGTAGGAAGGTT	U2GTAG5SS	70.8766	LOWSCORE_3SS	63.6679
Chr1_7768052_7768345_+	TCGGTGAGATTTTCA	GATTTGTTGCAGTGA	U2GTAG5SS	70.075	U2GCAG3SS	68.9049
Chr1_7768065_7768345_+	CATGTCCCGATTTCT	GATTTGTTGCAGTGA	LOWSCORE_5SS	64.9297	U2GCAG3SS	68.9049
Chr1_7768179_7768345_+	GAGGTTTATGTTTTG	GATTTGTTGCAGTGA	U2GTAG5SS	69.8515	U2GCAG3SS	68.9049
Chr1_7772030_7772484_+	AAGGTATTTTATACT	TCTGTTTCACAGATA	U2GTAG5SS	72.4761	U2GCAG3SS	69.068
Chr1_777238_777335_+	CTGGTAAGTATGTGT	TTTTTTTTGCAGGAG	U2GTAG5SS	73.7153	U2GCAG3SS	76.3661
Chr1_7772656_7772787_+	GCGGTAATTTTCTCT	TCTGTTCCACAGAAA	U2GTAG5SS	71.6745	U2GCAG3SS	65.9583
Chr1_7773650_7773742_-	GAGGTACACGATTCA	CTGAAATTGCAGCTC	U2GTAG5SS	68.8472	U2GCAG3SS	66.4724
Chr1_7773886_7773966_-	CAGGTGCTGATGTTT	TGTTTTCGACAGGCA	U2GTAG5SS	67.1232	U2GCAG3SS	69.179
Chr1_7774069_7774240_-	GAGGTAATACTGGAT	TCTTCTTTACAGCTA	U2GTAG5SS	69.175	U2GCAG3SS	71.1558
Chr1_7774397_7774703_-	CAGGTAACCCTCAGT	TATGTTCATCAGGGT	U2GTAG5SS	70.2048	U2GCAG3SS	68.7547
Chr1_7775312_7779078_-	TTCGCTGCAGTGCCA	ACTACAAAGCCCCGC	LOWSCORE_5SS	50.2272	LOWSCORE_3SS	56.0996
Chr1_7776224_7776296_-	GAGGTACTGACTGCC	AGTTGTTGGCAGATC	U2GTAG5SS	67.4902	U2GTAG3SS	67.2404
Chr1_777740_777871_+	CAGGTAAATATGGTG	TTTGTATCTTAGTTG	U2GTAG5SS	72.7602	U2GTAG3SS	66.4464
Chr1_777740_778002_+	CAGGTAAATATGGTG	TCCTGTTGTTAGTCG	U2GTAG5SS	72.7602	LOWSCORE_3SS	63.1272
Chr1_7779459_7779671_-	AAGGTTTGGTCTTCT	ATCTTTTTGCAGACA	U2GTAG5SS	70.6282	U2GCAG3SS	70.8819
Chr1_7779837_7779946_-	CATGTGTGTACCATT	TCTTATTTTCAGGTC	U2GTAG5SS	65.3587	U2GCAG3SS	73.1523
Chr1_7780070_7780154_-	ATGGTATCGCTTCTA	TTATGAGATCAGGGT	U12GTAG5SS	68.175	U2GCAG3SS	66.6683
Chr1_7780356_7780508_-	CATGTAAGTCAACAC	ATATTATTTAAGGTT	U2GTAG5SS	69.8424	U2GTAG3SS	69.2615
Chr1_7780614_7781016_-	TAGGTAAGCATGTTA	GTGTGTTTGCAGGTG	U2GTAG5SS	73.3646	U2GCAG3SS	71.9521
Chr1_7780614_7781101_-	TTGGTAATTTTGTTC	GTGTGTTTGCAGGTG	U2GTAG5SS	71.4868	U2GCAG3SS	71.9521
Chr1_7780614_7781222_-	TAGGTGATGATCCTC	GTGTGTTTGCAGGTG	U2GTAG5SS	67.0748	U2GCAG3SS	71.9521
Chr1_778066_778152_+	AAGGTATGTGGTATA	TTTCTTTTTCAGTGA	U2GTAG5SS	72.4431	U2GCAG3SS	71.9271
Chr1_7781315_7781402_-	TCCGTAATGCAGTTT	TATTTACTTAAGACT	LOWSCORE_5SS	62.6267	U2GTAG3SS	65.7188
Chr1_778334_778485_+	AAGGTAAGGTCTTCT	TAATGTTTGTAGGAA	U2GTAG5SS	75.3224	U2GTAG3SS	68.947
Chr1_778586_778806_+	GAGGTGCAGTTTTCT	TTTGAACTGCAGGGG	U2GTAG5SS	68.6514	U2GCAG3SS	69.3408
Chr1_778611_778806_+	CAGGTAAAATTTTTA	TTTGAACTGCAGGGG	U2GTAG5SS	74.92	U2GCAG3SS	69.3408
Chr1_778897_779001_+	CAAGTAAGTTGTACT	GAAAAATTTCAGGAT	U2GTAG5SS	72.1327	U2GCAG3SS	66.233
Chr1_7789657_7789988_+	GAGGTTGGTTTTTGT	GTTGATTTACAGATG	U2GTAG5SS	72.6364	U2GCAG3SS	69.3919
Chr1_7789658_7789988_+	AGGTTGGTTTTTGTT	GTTGATTTACAGATG	LOWSCORE_5SS	59.2856	U2GCAG3SS	69.3919
Chr1_7789661_7789988_+	TTGGTTTTTGTTTCT	GTTGATTTACAGATG	U2GTAG5SS	66.9839	U2GCAG3SS	69.3919
Chr1_7789754_7789988_+	TGGGTATTACTCTAT	GTTGATTTACAGATG	U2GTAG5SS	66.2001	U2GCAG3SS	69.3919
Chr1_7790190_7790275_+	AGAGTGAGTTATTGT	ATTATGTTGCAGGTG	U2GTAG5SS	68.5002	U2GCAG3SS	72.5001
Chr1_7790363_7790445_+	AAGGTAAGGCTTTAG	TTTAATCTTTAGAGG	U2GTAG5SS	75.507	U12GTAG3SS	66.586
Chr1_7790363_7790447_+	AAGGTAAGGCTTTAG	TAATCTTTAGAGGAA	U2GTAG5SS	75.507	U2GTAG3SS	67.0036
Chr1_7790363_7790497_+	AAGGTAAGGCTTTAG	CTCTATGAACAGATG	U2GTAG5SS	75.507	U12GTAG3SS	65.6838
Chr1_7790530_7791741_+	AGCTGCTCGCAAAAG	CTGCTCGAGGGTTGC	LOWSCORE_5SS	42.0408	LOWSCORE_3SS	45.9031
Chr1_7790558_7790632_+	AAGGTAACCTTGGTG	CTGTGCTTGTAGGCC	U12GTAG5SS	71.5575	U2GTAG3SS	66.3297
Chr1_7790567_7791174_+	TTGGTGGGATTTTTT	AATGTGGCGAACTTC	U2GTAG5SS	67.675	LOWSCORE_3SS	61.118
Chr1_7790710_7790796_+	GCAGGTTAGCTCAAG	GGTTTGTATTAGGGA	LOWSCORE_5SS	50.732	U2GTAG3SS	65.5608
Chr1_7790711_7790796_+	CAGGTTAGCTCAAGC	GGTTTGTATTAGGGA	U2GTAG5SS	69.5295	U2GTAG3SS	65.5608
Chr1_7790712_7790796_+	AGGTTAGCTCAAGCT	GGTTTGTATTAGGGA	LOWSCORE_5SS	57.9816	U2GTAG3SS	65.5608
Chr1_779081_779173_+	TTGGTATGATTCTTA	GCTTTAACACAGAGG	U2GTAG5SS	69.7752	LOWSCORE_3SS	63.3565
Chr1_779081_779175_+	TTGGTATGATTCTTA	TTTAACACAGAGGCA	U2GTAG5SS	69.7752	LOWSCORE_3SS	62.6862
Chr1_7790860_7790960_+	TCAGGTTGGTGTTTA	AACCATTTTCAGGTA	LOWSCORE_5SS	55.1735	U2GCAG3SS	68.4081
Chr1_7790861_7790960_+	CAGGTTGGTGTTTAT	AACCATTTTCAGGTA	U2GTAG5SS	72.0117	U2GCAG3SS	68.4081
Chr1_7790865_7790960_+	TTGGTGTTTATATCA	AACCATTTTCAGGTA	U2GTAG5SS	66.3722	U2GCAG3SS	68.4081
Chr1_7791233_7791308_+	AATGTAAACTTCTTT	TTTGTTGTCTAGGTT	U12GTAG5SS	72.0933	U2GCAG3SS	70.9244
Chr1_7791462_7792052_+	AAAGTTGTTGAGTCT	TAAAATATATAGGGT	LOWSCORE_5SS	63.8832	U2GCAG3SS	65.2172
Chr1_7791543_7791668_+	CAGGTAACGCTAAGT	ATATTGGAACAGGCG	U2GTAG5SS	70.2845	U2GCAG3SS	65.4151
Chr1_779251_779537_+	AAGGTACATGCCCGC	TAAAACTTGCAGATA	U2GTAG5SS	68.751	U2GCAG3SS	67.5914
Chr1_7795775_7795882_+	GACGTAATTCTCTCA	GATGGGTCTTAGGGT	U2GTAG5SS	69.3508	LOWSCORE_3SS	62.2289
Chr1_7796033_7796132_+	GAGGTAAACAATATA	TCCATCTGTCAGGGG	U2GTAG5SS	70.419	U2GCAG3SS	65.7101
Chr1_7796320_7796405_+	GAGGTAAACATGTAA	AATATTGCACAGTGA	U2GTAG5SS	71.529	LOWSCORE_3SS	63.9342
Chr1_779647_779743_+	GAGGTAAACCTATAA	TTTTTTTTGCAGTTT	U2GTAG5SS	71.2115	U2GCAG3SS	76.4465
Chr1_7796528_7796676_+	CTGGTAAGATTATTA	GATACCTTGCAGGTG	U2GTAG5SS	72.805	U2GCAG3SS	68.7275
Chr1_7796764_7796862_+	GTTGTAAGTGTCTTT	TTGTTTATGCAGCAC	U2GTAG5SS	68.8324	U2GCAG3SS	70.3247
Chr1_7798806_7798885_-	GAGGTACCTTTTCTC	TGTATTTTGCAGATC	U2GTAG5SS	71.9692	U2GCAG3SS	72.394
Chr1_7799801_7800137_-	AAGGTTCATAGTTTG	TTATGTGTGAAGTTG	U2GTAG5SS	69.5973	U2GTAG3SS	67.2148
Chr1_7802697_7803873_-	CAGGTAAATTTATTA	TCTTATTTACAGGAA	U2GTAG5SS	75.6145	U2GCAG3SS	72.3173
Chr1_780636_780760_+	CTCGTCTCTTTCTTC	TTGGGGATGAAGATC	U12GTAG5SS	66.903	LOWSCORE_3SS	63.8283
Chr1_780837_781080_+	AAGGTACTTTTCGTC	CTTTGTATGTAGATG	U2GTAG5SS	71.6486	U2GTAG3SS	67.6932
Chr1_78090_83066_+	AAGGTATCTTTCTTT	TTACGCCTTGAGCTT	U2GTAG5SS	73.6059	LOWSCORE_3SS	63.1052
Chr1_781173_782925_+	TCGGTCAGGTCAATT	AGATTCAAGCAGAAG	U2GTAG5SS	65.228	LOWSCORE_3SS	62.6923
Chr1_781178_782925_+	CAGGTCAATTTTCAT	AGATTCAAGCAGAAG	U2GTAG5SS	72.1958	LOWSCORE_3SS	62.6923
Chr1_7812525_7812597_-	CAGGTTTTTTTTGGT	TCAATGTGCCAGCAT	U2GTAG5SS	70.4547	LOWSCORE_3SS	64.0408
Chr1_7812764_7812882_-	CAGGTACTATAATTG	TAAAATTGGCAGAGA	U2GTAG5SS	70.0288	U2GCAG3SS	65.1665
Chr1_7813144_7813230_-	AAGGTTTTTACTCGA	TAATATGAGCAGGAG	U2GTAG5SS	68.5958	U2GCAG3SS	66.7222
Chr1_7813293_7813371_-	GAGGTAATTAATCGT	TCGGAAATCTAGGAA	U2GTAG5SS	72.464	LOWSCORE_3SS	62.4144
Chr1_7813400_7813534_-	GAAGTCCGTAAATTC	ATTTTGAAAAAGCCC	U2GTAG5SS	65.8066	LOWSCORE_3SS	62.3343
Chr1_7813597_7813679_-	GAGGTTAGTTCTAAT	GTTATGTGAAAGTGT	U2GTAG5SS	72.0808	LOWSCORE_3SS	63.2424
Chr1_7813699_7813796_-	CCCGTATGTATATCA	GTTTGTTTGCAGAGA	U2GTAG5SS	68.2533	U2GCAG3SS	70.7204
Chr1_7813830_7813921_-	GAGGTACGCTAAAAA	GTTTTCTTTCAGTGC	U2GTAG5SS	69.4755	U2GCAG3SS	69.1379
Chr1_7813976_7814074_-	TCGGTATTACATCAT	CTGTCTCTTTAGGAT	LOWSCORE_5SS	64.8675	U2GTAG3SS	66.3873
Chr1_7814938_7815129_-	TAGGTAACAGAGATC	TGTGTGTTTCAGGTG	U2GTAG5SS	67.7325	U2GCAG3SS	71.6813
Chr1_7815123_7815228_-	CAGGTCGTGTTCCAA	CATAGGTAACAGAGA	U2GTAG5SS	65.9771	U12GTAG3SS	65.1781
Chr1_7815293_7815493_-	AAGGTATCTCTCTAT	TTTACTTGTAAGGAT	U2GTAG5SS	72.1982	U2GTAG3SS	67.1372
Chr1_7817755_7818305_+	CAGGTAGATATGTAA	TTGGCAAAACAGGTT	U2GTAG5SS	71.9788	U2GCAG3SS	66.4039
Chr1_7818691_7818772_+	CAGGTTAGAAAAAAG	AAATGGTTTCAGGAT	U2GTAG5SS	69.2447	U2GCAG3SS	67.5704
Chr1_7818822_7818940_+	TATGTAAGTTAATAT	ATTCTTGAATAGATT	U2GTAG5SS	71.8444	U12GTAG3SS	68.0742
Chr1_7819149_7819243_+	CAGGTAACATACTAA	CTTTGGTTTCAGATT	U2GTAG5SS	71.9494	U2GCAG3SS	70.183
Chr1_7819419_7819499_+	GGAGTAAAGAGTCTT	AAATGCTTGCAGTGG	LOWSCORE_5SS	63.3712	LOWSCORE_3SS	64.9306
Chr1_7819566_7819644_+	ATCGTAATTCACCGA	TGATAAAAACAGGGG	LOWSCORE_5SS	64.8552	LOWSCORE_3SS	64.0264
Chr1_7819759_7819854_+	ATAGTAAGCATAACC	TCTTCTCCTCAGGTG	U2GTAG5SS	67.2763	U2GCAG3SS	68.5537
Chr1_7819972_7820064_+	ACGGTACTTACTTAC	TCTTTGTAACAGGAA	U2GTAG5SS	69.6829	U2GCAG3SS	69.7087
Chr1_7820479_7820565_+	GCCGTAAGTCCCAAG	TTAATGTTTTAGGTG	U2GTAG5SS	65.3021	U2GTAG3SS	69.2545
Chr1_7820757_7820857_+	AAGGTATGAGATCGA	TGAAATATGTAGGAT	U2GTAG5SS	70.8586	U2GCAG3SS	66.0762
Chr1_7820944_7821034_+	CACGTACTGAACTAA	ATACATTTTTAGCTG	U2GTAG5SS	65.1497	U12GTAG3SS	67.3302
Chr1_7821112_7821200_+	CAGGTACACACCATA	GTGCCAAAACAGTTG	U2GTAG5SS	67.2421	LOWSCORE_3SS	61.2874
Chr1_7823431_7823626_+	GAGGTACACAGAGAA	AATTATGAGCAGAGG	U2GTAG5SS	66.0876	LOWSCORE_3SS	64.7255
Chr1_7823534_7823623_+	TAGGTATGAGTTTAG	TTAAATTATGAGCAG	U2GTAG5SS	72.4937	LOWSCORE_3SS	62.6078
Chr1_7823534_7823626_+	TAGGTATGAGTTTAG	AATTATGAGCAGAGG	U2GTAG5SS	72.4937	LOWSCORE_3SS	64.7255
Chr1_7826356_7826601_+	TGGGTAATTTTCTAC	TTTTTTCTCCAGAAT	U2GTAG5SS	71.4954	U2GCAG3SS	72.1571
Chr1_7826404_7826601_+	CAGGTTTGTCTCCGT	TTTTTTCTCCAGAAT	U2GTAG5SS	69.7193	U2GCAG3SS	72.1571
Chr1_7826405_7826601_+	AGGTTTGTCTCCGTT	TTTTTTCTCCAGAAT	LOWSCORE_5SS	54.2078	U2GCAG3SS	72.1571
Chr1_7826829_7826922_+	CAAGTAAGTATATGC	TTGATGGTTTAGATG	U2GTAG5SS	73.4071	U12GTAG3SS	66.0772
Chr1_7827147_7827357_+	AAGGTACCGATCATC	TTTTGGATGTAGGTA	U2GTAG5SS	68.7926	U2GTAG3SS	70.0951
Chr1_7827266_7827357_+	AATGTATAAATATAT	TTTTGGATGTAGGTA	U2GTAG5SS	67.8344	U2GTAG3SS	70.0951
Chr1_7827399_7827464_+	CCGAGAGATATGGGA	CTCCCAAAGGAGAGA	LOWSCORE_5SS	52.4322	LOWSCORE_3SS	59.7726
Chr1_7827515_7827592_+	AATGTAATGAGGATT	GTCAAATTGCAGATC	U2GTAG5SS	65.8441	U2GCAG3SS	66.8591
Chr1_7827695_7827792_+	GAGGTATGATAAAAA	TTTGGTTCTTAGGTG	U2GTAG5SS	69.9944	U2GTAG3SS	68.325
Chr1_7827913_7827998_+	AAGGTTATGCATCAT	TTGTGGTTGCAGAGA	U2GTAG5SS	67.8801	U2GCAG3SS	69.1961
Chr1_7828785_7828866_-	AAGGTACATTTCAAA	TTTAATATGCAGATG	U2GTAG5SS	71.9111	U2GCAG3SS	70.6412
Chr1_7829110_7829189_-	AGGTTTGGCTTCTTC	GGTTTACTACAGAAT	LOWSCORE_5SS	59.515	U2GCAG3SS	67.2532
Chr1_7829110_7829190_-	CAGGTTTGGCTTCTT	GGTTTACTACAGAAT	U2GTAG5SS	68.9843	U2GCAG3SS	67.2532
Chr1_7829290_7829375_-	TATGTATTTACATAT	TGGTTATTATAGGAG	U2GTAG5SS	67.0013	U2GTAG3SS	67.6424
Chr1_7829290_7829379_-	TGGGTATGTATTTAC	TGGTTATTATAGGAG	U2GTAG5SS	72.3194	U2GTAG3SS	67.6424
Chr1_7829496_7830150_-	CAGGTGAGTATGTTC	AGTTTTGTTCAGATG	U2GTAG5SS	73.5605	U2GCAG3SS	69.2705
Chr1_7829557_7829670_-	AAGGTATATGATGAT	TTGACAACATAGATA	U2GTAG5SS	70.7284	U12GTAG3SS	65.9127
Chr1_7829557_7830150_-	CAGGTGAGTATGTTC	TTGACAACATAGATA	U2GTAG5SS	73.5605	U12GTAG3SS	65.9127
Chr1_7829748_7830150_-	CAGGTGAGTATGTTC	AATTTCAGCAAGATA	U2GTAG5SS	73.5605	U12GTAG3SS	65.1279
Chr1_7829752_7830150_-	CAGGTGAGTATGTTC	CTTGAATTTCAGCAA	U2GTAG5SS	73.5605	U2GCAG3SS	66.4006
Chr1_7829782_7830150_-	CAGGTGAGTATGTTC	CTAATCAATTAGTTT	U2GTAG5SS	73.5605	LOWSCORE_3SS	62.5717
Chr1_783176_783317_+	GAGGTTTCCGTGTTT	GTTATTGTGCAGGTG	U2GTAG5SS	65.8271	U2GCAG3SS	72.3485
Chr1_783584_783680_+	AAAGAAAGACCTCCT	AATGGTTTGCAGGTT	U2GCAG5SS	65.4868	U2GCAG3SS	71.5703
Chr1_783585_783680_+	AAGAAAGACCTCCTC	AATGGTTTGCAGGTT	LOWSCORE_5SS	54.4727	U2GCAG3SS	71.5703
Chr1_783597_783680_+	CTCGTAACTATATTT	AATGGTTTGCAGGTT	U2GTAG5SS	68.1297	U2GCAG3SS	71.5703
Chr1_7836_7941_-	GTTGTATCCTTTTGT	AACTCATCATAGATA	U12GTAG5SS	86.2742	U12GTAG3SS	69.2375
Chr1_7837583_7838044_-	GTAATCAATATATAT	GTGTAGTCTAAATCT	LOWSCORE_5SS	56.9963	LOWSCORE_3SS	54.992
Chr1_7837949_7838047_-	GAGGTAATCAATATA	TTTGATTTGCAGGTA	U2GTAG5SS	70.4118	U2GCAG3SS	74.6231
Chr1_7838115_7838211_-	AAGGTCTGTTCGTTT	ATTGTTGGCTAGGTG	U2GTAG5SS	70.7973	U2GTAG3SS	65.9135
Chr1_7838292_7838392_-	CAGGTAAATCCCACA	TCTCTGTGACAGAAC	U2GTAG5SS	70.946	U2GCAG3SS	65.356
Chr1_7838305_7838392_-	CAGGTAAATCCCACA	TGTTTTTAACAGTTC	U2GTAG5SS	70.946	U2GCAG3SS	70.0407
Chr1_783843_783942_+	GAGGTTATCATTTAG	GTGGCTCTTCAGGAC	U2GTAG5SS	70.4058	U2GCAG3SS	66.2916
Chr1_7838447_7838631_-	TAGGTACAAAATTTT	GTTGAATTTCAGGTG	U2GTAG5SS	69.6539	U2GCAG3SS	69.6585
Chr1_7838447_7838690_-	AGGTTTGCTTCATTT	GTTGAATTTCAGGTG	LOWSCORE_5SS	58.0464	U2GCAG3SS	69.6585
Chr1_7838447_7838691_-	AAGGTTTGCTTCATT	GTTGAATTTCAGGTG	U2GTAG5SS	69.326	U2GCAG3SS	69.6585
Chr1_783844_783942_+	AGGTTATCATTTAGT	GTGGCTCTTCAGGAC	U12ATAC5SS	69.399	U2GCAG3SS	66.2916
Chr1_7838744_7838832_-	TGGGTAAAAACTCAA	TGGTTCTCTCAGTGT	U2GTAG5SS	67.0934	U2GCAG3SS	65.9885
Chr1_7838901_7838985_-	AATGTAAGAAAAGTT	ATCATTACACAGATT	U2GTAG5SS	68.6089	U12GTAG3SS	66.2534
Chr1_7839001_7839138_-	AAGGTAAAAGATGAA	TTATTGTTCCAGCAA	U2GTAG5SS	70.6153	U2GTAG3SS	69.5789
Chr1_7839166_7839350_-	CAGGTATACTGACGT	ATTTCATTTCAGTGT	U2GTAG5SS	68.2534	U2GCAG3SS	68.6178
Chr1_7839410_7839632_-	GCGGTAAGCTTCCCT	CATGTGAGGAAGTTC	U2GTAG5SS	69.9276	LOWSCORE_3SS	60.9329
Chr1_7839440_7839627_-	AAGCTTCCCTAAATT	TGTTACAGTCAGATG	LOWSCORE_5SS	57.946	LOWSCORE_3SS	64.8518
Chr1_7839444_7839632_-	GCGGTAAGCTTCCCT	TACATGTTACAGTCA	U2GTAG5SS	69.9276	U2GCAG3SS	66.8065
Chr1_7839714_7839862_-	AAGGTTGGTTTTTCT	GTTTATCCATAGATT	U2GTAG5SS	73.7626	U12GTAG3SS	66.3273
Chr1_7839944_7840057_-	GTGGTATGTCCTGGT	TGTATGGTGCAGCGA	U2GTAG5SS	68.5849	U2GCAG3SS	67.4484
Chr1_7839944_7840217_-	AATGTAAAACTTTGT	TGTATGGTGCAGCGA	U2GTAG5SS	70.3248	U2GCAG3SS	67.4484
Chr1_7839944_7840460_-	TTCGTAAGTTCATTT	TGTATGGTGCAGCGA	U2GTAG5SS	68.4162	U2GCAG3SS	67.4484
Chr1_7840142_7840217_-	AATGTAAAACTTTGT	TACGATTTGTAGTTT	U2GTAG5SS	70.3248	U2GTAG3SS	66.8283
Chr1_7840142_7840460_-	TTCGTAAGTTCATTT	TACGATTTGTAGTTT	U2GTAG5SS	68.4162	U2GTAG3SS	66.8283
Chr1_784027_784132_+	CAGGTTCTCTCTCTC	GAATGTGTTTAGGCT	U2GTAG5SS	66.5303	LOWSCORE_3SS	64.5929
Chr1_7840292_7840460_-	TTCGTAAGTTCATTT	TGTTTGGTTTAGAGC	U2GTAG5SS	68.4162	U2GTAG3SS	65.5029
Chr1_7853944_7854026_+	TGGGTAAGAGATTTC	GTGTGGTTAAAGTAC	U2GTAG5SS	70.1196	LOWSCORE_3SS	63.1691
Chr1_7853947_7854026_+	GTAAGAGATTTCTCT	GTGTGGTTAAAGTAC	LOWSCORE_5SS	52.3454	LOWSCORE_3SS	63.1691
Chr1_7854190_7854269_+	GAGGTAAACAAAGAG	CACTCTTTATAGTTC	U2GTAG5SS	68.8578	U12GTAG3SS	65.6006
Chr1_7854190_7854282_+	GAGGTAAACAAAGAG	TCATCTTTGAAGATG	U2GTAG5SS	68.8578	U2GTAG3SS	67.3494
Chr1_7854190_7854361_+	GAGGTAAACAAAGAG	TGCTTATTCCAGTGG	U2GTAG5SS	68.8578	U2GCAG3SS	67.3568
Chr1_7854434_7854512_+	TGGGTAAACTCAATA	GATCAAATGCAGGAA	U2GTAG5SS	66.4407	U2GCAG3SS	66.086
Chr1_7854769_7854858_+	AAGGTACAAAGCCTA	AATCATATATAGGGT	U2GTAG5SS	67.3612	LOWSCORE_3SS	64.74
Chr1_7859177_7859261_+	AAGGTATGAATGCGT	TTTATTTTGTAGACC	U2GTAG5SS	71.2544	U2GTAG3SS	69.9819
Chr1_7859845_7860144_-	AAAGTCAGTTCCCTT	GATTGTTTACAGAAC	U2GTAG5SS	67.8869	U2GCAG3SS	67.8013
Chr1_7860262_7860658_-	AAGGTAAAATACAAA	CATATTATGCAGGGC	U2GTAG5SS	70.9047	U2GCAG3SS	69.2809
Chr1_7860719_7860791_-	GAGGTACCTTTTCCA	CTTTTTCAACAGGAG	U2GTAG5SS	71.9692	U2GCAG3SS	69.0687
Chr1_7860876_7860956_-	AAGGTAAATATTTGA	TTAACTTGGCAGGTG	U2GTAG5SS	76.4667	U2GCAG3SS	69.7337
Chr1_7861071_7861160_-	CAGGTAAACTGTAGA	GATCAAATGCAGGAC	U2GTAG5SS	71.5147	U2GCAG3SS	65.6096
Chr1_7861248_7861401_-	AAGGTTAGAGTGGAC	ACTGTTTTGTAGAAC	U2GTAG5SS	69.353	U12GTAG3SS	66.349
Chr1_7861489_7861557_-	AAGGTAAGTGCTTTC	CTAACCTTGCAGGAA	U2GTAG5SS	76.0233	U2GCAG3SS	67.8473
Chr1_7861669_7861752_-	GAGGTACCCACAGAT	ATATTTATCCAGAGG	U2GTAG5SS	66.0586	U2GCAG3SS	67.4338
Chr1_7861861_7862273_-	CTGGTATATCTTTGA	CATTTTACCCAGATT	U2GTAG5SS	70.8728	U2GCAG3SS	67.008
Chr1_7862385_7862456_-	AAGGTATAATGACTA	TTCTAACTCCAGGTT	U2GTAG5SS	68.6247	U2GCAG3SS	70.1708
Chr1_7862526_7862648_-	CAGGTATATCTGTAG	TGTTGTTTTTAGGCA	U2GTAG5SS	71.9344	U2GTAG3SS	69.6335
Chr1_7862778_7862861_-	AAGGTCTAAAAAATG	ATCCCACTGCAGGAC	U2GTAG5SS	65.3247	U2GCAG3SS	65.5222
Chr1_7863111_7863189_-	AAGGTATAAAATTAT	TATATCTTCCAGCAA	U2GTAG5SS	71.2869	U2GCAG3SS	67.9144
Chr1_7863867_7864050_-	AAGGTACATTTCTCT	CGTCTGTGGCAGATG	U2GTAG5SS	73.42	U2GCAG3SS	65.6195
Chr1_7864150_7864230_-	GCAGTAAGTCGTTGC	ATAAAAATGCAGGAG	U2GTAG5SS	68.4608	U2GCAG3SS	65.9904
Chr1_7864357_7864448_-	ATGGTAAGAGTAAAT	TGCATTCTGCAGCTG	U2GTAG5SS	70.0478	U2GCAG3SS	68.5829
Chr1_7864657_7864789_-	GAGGTATATTGCTAG	TCCATGGTGTAGAAT	U2GTAG5SS	70.9163	LOWSCORE_3SS	64.0221
Chr1_7864657_7864866_-	GCGGTATTTTGGAAG	TCCATGGTGTAGAAT	U2GTAG5SS	66.2766	LOWSCORE_3SS	64.0221
Chr1_7864917_7864997_-	CAGGTTTTTCTCTTG	GTTGTTTAACAGAGA	U2GTAG5SS	69.3457	U2GCAG3SS	67.5472
Chr1_7864917_7865054_-	ATCGTAAGCCTCCGG	GTTGTTTAACAGAGA	U2GTAG5SS	65.9775	U2GCAG3SS	67.5472
Chr1_7867390_7867470_+	CAGGTTTTTCTCTTG	TTTGTTGAACAGAGA	U2GTAG5SS	69.3457	U2GCAG3SS	67.7141
Chr1_7867521_7867766_+	GCGGTAATTTGGAAG	CCAATGGTGTAGAAT	U2GTAG5SS	68.1639	LOWSCORE_3SS	62.2107
Chr1_7867975_7868066_+	ATGGTAAGAGTAAAT	TTGCATCTGCAGCTG	U2GTAG5SS	70.0478	U2GCAG3SS	68.3017
Chr1_7868193_7868274_+	GCAGTAAGTTGTTGC	TTAAAAATGCAGGAG	U2GTAG5SS	69.8685	U2GCAG3SS	67.9421
Chr1_7868374_7868577_+	AAGGTACATTTCTCC	CTTCTGTGGCAGATG	U2GTAG5SS	73.42	U2GTAG3SS	67.3892
Chr1_7869255_7869333_+	AAGGTATAAAATAAT	TATATATTGCAGAAA	U2GTAG5SS	69.7779	U2GCAG3SS	69.9377
Chr1_7869583_7869653_+	AAGGTCTACAAAGTA	ATCCTACTGCAGGAC	LOWSCORE_5SS	64.9494	U2GCAG3SS	67.4406
Chr1_7869783_7869905_+	CAGGTATATCTGTAG	TGTTGTTTTTAGGCA	U2GTAG5SS	71.9344	U2GTAG3SS	69.6335
Chr1_7869975_7870047_+	AAGGTATAATGACTA	TTCTAACTCCAGGTT	U2GTAG5SS	68.6247	U2GCAG3SS	70.1708
Chr1_7870159_7870458_+	CGGGTATGTTGGAAA	CGTGTTCCCCAGATT	U2GTAG5SS	69.031	U2GCAG3SS	65.3207
Chr1_7870567_7870650_+	GAGGTACACACAGAT	ATATTTATCCAGAGG	U2GTAG5SS	66.2716	U2GCAG3SS	67.4338
Chr1_7870762_7870829_+	AAAGTAAGTGCTTTT	CTAACCTTGCAGGAA	U2GTAG5SS	72.5773	U2GCAG3SS	67.8473
Chr1_7870917_7871061_+	AAGGTTAGATTGGAC	ATTACCTTGTAGGAC	U2GTAG5SS	70.8526	U2GTAG3SS	66.4137
Chr1_7871134_7871249_+	ACGGTGAGGACAGAA	CATCAAACGCAGGAA	U2GTAG5SS	65.7418	LOWSCORE_3SS	63.326
Chr1_7871331_7871402_+	AAGGTAAACATATGA	TCAACTTGGCAGGTA	U2GTAG5SS	73.0404	U2GCAG3SS	68.3638
Chr1_7871487_7871552_+	CAGGTCAGCTTGTCC	GTTTGGCAACAGGAG	U2GTAG5SS	71.9051	U2GCAG3SS	65.3215
Chr1_787158_787198_+	CCGATCATCTTCTCC	CTTCTCACTCTCATC	LOWSCORE_5SS	59.5893	LOWSCORE_3SS	55.8352
Chr1_7871616_7871964_+	AAGGTAAAATACAAA	TTTTAAGCGCAGGAA	U2GTAG5SS	70.9047	U2GCAG3SS	68.5332
Chr1_7872082_7872442_+	AAAGTCAGTTCCCTA	TTGGCATCACAGAAC	U2GTAG5SS	67.8869	LOWSCORE_3SS	63.6311
Chr1_787245_787474_+	CCAGTAACAAAAGAC	ACCTGGCTGTAGTAA	LOWSCORE_5SS	63.2956	LOWSCORE_3SS	62.4022
Chr1_787271_787380_+	CCAGTACACAACCGT	ACGTCTCCTCCACTT	LOWSCORE_5SS	61.1298	LOWSCORE_3SS	54.2893
Chr1_787271_787562_+	CCAGTACACAACCGT	GTGTCTATCCAGTCC	LOWSCORE_5SS	61.1298	U2GTAG3SS	65.1292
Chr1_787274_787429_+	GTACACAACCGTCAT	ACGTGCCGGCTCCAC	LOWSCORE_5SS	44.4333	LOWSCORE_3SS	53.703
Chr1_787281_787944_+	ACCGTCATCAACCAA	TCGAGAAAACAGTTC	LOWSCORE_5SS	60.1444	LOWSCORE_3SS	61.4228
Chr1_787355_787435_+	CGACTGCGACAAAGG	CGGCTCCACAAGCTG	LOWSCORE_5SS	52.0477	LOWSCORE_3SS	58.1006
Chr1_787396_787467_+	CTCGCTGCAACTCCG	CTCCGAGACCTGGCT	LOWSCORE_5SS	53.1983	LOWSCORE_3SS	55.6119
Chr1_787399_787520_+	GCTGCAACTCCGCCG	GTTACCGGTACCGCA	LOWSCORE_5SS	63.2201	LOWSCORE_3SS	54.6195
Chr1_787404_787739_+	AACTCCGCCGTCTGC	TTCCACCGTAAATTC	LOWSCORE_5SS	50.2761	LOWSCORE_3SS	53.7064
Chr1_7874072_7874153_+	CAGGTAAAAATCCCC	TTTTTTCTGCAGATT	U2GTAG5SS	71.1723	U2GCAG3SS	74.9201
Chr1_7874072_7874186_+	CAGGTAAAAATCCCC	AATCTCCGCAAGTTT	U2GTAG5SS	71.1723	LOWSCORE_3SS	60.4574
Chr1_7874072_7874196_+	CAGGTAAAAATCCCC	AGTTTCAATTAGGTT	U2GTAG5SS	71.1723	U2GTAG3SS	65.3636
Chr1_787424_787489_+	TGCCGGCTCCACAAG	CAACACTTGCGGCGG	LOWSCORE_5SS	40.7739	LOWSCORE_3SS	56.6157
Chr1_7874272_7874402_+	GAGGTAATGATTATC	GTGGGTTTTTAGGTT	U2GTAG5SS	71.6238	U2GTAG3SS	67.9566
Chr1_7874434_7874612_+	CAGGTAAAGGAAGAA	GCTTACTTGCAGAAA	U2GTAG5SS	68.8581	U2GCAG3SS	67.2789
Chr1_7874465_7874612_+	CAAGTATGGTTTTAG	GCTTACTTGCAGAAA	U2GTAG5SS	71.3301	U2GCAG3SS	67.2789
Chr1_787457_787495_+	CCCTCCGAGACCTGG	TTGCGGCGGCATTCC	LOWSCORE_5SS	44.9696	LOWSCORE_3SS	55.6229
Chr1_7874643_7874730_+	GAGGTAAAAACAAAA	TTTTTTATGCAGGGA	U2GTAG5SS	68.9331	U2GCAG3SS	74.844
Chr1_7875008_7875100_+	CAGGTAAAGAACTTA	TTTTAATAACAGGTG	U2GTAG5SS	71.2572	U2GCAG3SS	70.6281
Chr1_7875008_7875358_+	CAGGTAAAGAACTTA	TCATGTTAATAGGTG	U2GTAG5SS	71.2572	U2GTAG3SS	66.6043
Chr1_7875256_7875358_+	AAGGTAATAATGGCT	TCATGTTAATAGGTG	U2GTAG5SS	71.0039	U2GTAG3SS	66.6043
Chr1_787562_787811_+	CCAGTCCACTAACGG	TTCCTTCCCGGAATC	LOWSCORE_5SS	58.8471	LOWSCORE_3SS	49.8071
Chr1_787614_787739_+	ATCTTCGATTGTGGA	TTCCACCGTAAATTC	LOWSCORE_5SS	53.6791	LOWSCORE_3SS	53.7064
Chr1_7876463_7876554_-	AAGGTATGAAAAAGC	ATACCATTGCAGAAC	U2GTAG5SS	70.4156	U2GCAG3SS	65.4259
Chr1_7876578_7876877_-	GAGGTAATCTTTTTA	CTTATCCAAAAGTGG	U2GTAG5SS	73.9178	LOWSCORE_3SS	60.6253
Chr1_7877027_7877122_-	AAGGTTCCTTTGCTT	TGTGTTGTACAGTGC	U2GTAG5SS	68.5975	U2GCAG3SS	67.8397
Chr1_787703_787769_+	ACCGTCGCAATTCGC	TCCGGTAAAGGCGTC	LOWSCORE_5SS	60.2708	LOWSCORE_3SS	52.6222
Chr1_7877200_7877306_-	AAGGTCCTTGGCTCA	TTACTGCTGCAGAGA	U2GTAG5SS	66.9896	U2GCAG3SS	67.8113
Chr1_7877772_7877848_-	ATGGTACTTTTTTTC	GTTTTGTTGCAGAAA	U2GTAG5SS	72.1258	U2GCAG3SS	70.9424
Chr1_787802_787840_+	TTTCCTTCCCGGAAT	CCAAACGACGCCCCT	LOWSCORE_5SS	49.8078	LOWSCORE_3SS	48.5274
Chr1_787847_788092_+	TCTCATCAATCCGGT	AGCGGCGAGGAGCAT	LOWSCORE_5SS	42.3005	LOWSCORE_3SS	56.4996
Chr1_787880_787997_+	TTCACAAGGTGAGAA	GGTATCGGAGGAACC	LOWSCORE_5SS	54.8385	LOWSCORE_3SS	44.9499
Chr1_787885_788111_+	AAGGTGAGAAATCCT	AGAGTAGCGTCGGTG	U2GTAG5SS	70.6331	LOWSCORE_3SS	55.3645
Chr1_787885_788243_+	AAGGTGAGAAATCCT	GCCAACTCGATGGTG	U2GTAG5SS	70.6331	LOWSCORE_3SS	54.7455
Chr1_7879020_7879088_-	ACAGTAAGTGTCGTT	GGTGTTTTCCAGATT	U2GTAG5SS	68.0416	U2GCAG3SS	69.8889
Chr1_7879152_7879223_-	AAGTTAAGCTACTTA	GAATCATTGCAGAAC	U2GTAG5SS	66.5448	U2GCAG3SS	65.2905
Chr1_7879152_7879224_-	TAAGTTAAGCTACTT	GAATCATTGCAGAAC	LOWSCORE_5SS	63.1934	U2GCAG3SS	65.2905
Chr1_7879152_7879249_-	GAGGTATGAAAAGCC	GAATCATTGCAGAAC	U2GTAG5SS	69.0341	U2GCAG3SS	65.2905
Chr1_7879288_7879635_-	GAGGTATTCTTATTT	TTCCCCTCTTAGATG	U12GTAG5SS	73.8872	LOWSCORE_3SS	64.8032
Chr1_7879290_7879635_-	GAGGTATTCTTATTT	TTTTCCCCTCTTAGA	U12GTAG5SS	73.8872	LOWSCORE_3SS	52.2545
Chr1_7879721_7881036_-	ATGGTATTTTCCGAT	AGCCTCAACGAGGAA	U2GTAG5SS	67.7026	LOWSCORE_3SS	58.8462
Chr1_7879785_7879863_-	GGTTTGTTTTTGTAT	TGTATTGTACAGCGC	LOWSCORE_5SS	55.4521	U2GCAG3SS	67.8972
Chr1_7879785_7879864_-	AGGTTTGTTTTTGTA	TGTATTGTACAGCGC	LOWSCORE_5SS	59.386	U2GCAG3SS	67.8972
Chr1_7879785_7879865_-	AAGGTTTGTTTTTGT	TGTATTGTACAGCGC	U2GTAG5SS	74.4209	U2GCAG3SS	67.8972
Chr1_787981_788173_+	CAAGTACCGGTATCG	CCTAGGATACGCCGT	U2GTAG5SS	65.9693	LOWSCORE_3SS	55.6095
Chr1_7879900_7880390_-	TCTTTTTCTACAAAA	TGAACTTTTCAGTTT	LOWSCORE_5SS	51.8891	U2GCAG3SS	68.8356
Chr1_787990_788106_+	GTATCGGAGGAACCA	TCAAGAGAGTAGCGT	LOWSCORE_5SS	45.2787	LOWSCORE_3SS	59.5355
Chr1_7879976_7880081_-	AGGTCCTTTGATCAT	CTGGGAATGTAGGCT	LOWSCORE_5SS	55.2446	LOWSCORE_3SS	63.6823
Chr1_7879976_7880082_-	AAGGTCCTTTGATCA	CTGGGAATGTAGGCT	U2GTAG5SS	68.6489	LOWSCORE_3SS	63.6823
Chr1_7879976_7880083_-	TAAGGTCCTTTGATC	CTGGGAATGTAGGCT	LOWSCORE_5SS	56.2933	LOWSCORE_3SS	63.6823
Chr1_7880166_7880377_-	AATGTGAGTGTCATC	TATGTAGGAAAGGAG	U2GTAG5SS	68.2949	LOWSCORE_3SS	62.6638
Chr1_7880171_7880373_-	TGAGTGTCATCTTTA	CTTTCTATGTAGGAA	U12GTAG5SS	65.9715	U2GTAG3SS	68.5587
Chr1_7880171_7880377_-	AATGTGAGTGTCATC	CTTTCTATGTAGGAA	U2GTAG5SS	68.2949	U2GTAG3SS	68.5587
Chr1_7880174_7880377_-	AATGTGAGTGTCATC	TTTCTTTCTATGTAG	U2GTAG5SS	68.2949	LOWSCORE_3SS	59.57
Chr1_7880484_7880575_-	AGCATCATGGAGAAT	ATCGTAAGAGAGTTG	LOWSCORE_5SS	51.3491	LOWSCORE_3SS	59.976
Chr1_7880545_7880584_-	TGCAAGGAGAGCATC	TCCATTGAGCAGAAG	LOWSCORE_5SS	40.6601	LOWSCORE_3SS	64.9949
Chr1_7880564_7880595_-	AATGTGATTGGTGCA	ATCATGGAGAATACT	U2GTAG5SS	65.7782	LOWSCORE_3SS	55.0142
Chr1_7880685_7880853_-	TAAGTAATTTCTTGT	GTGATGATGCAGAAA	U2GTAG5SS	70.8921	U2GCAG3SS	65.944
Chr1_7880685_7881036_-	ATGGTATTTTCCGAT	GTGATGATGCAGAAA	U2GTAG5SS	67.7026	U2GCAG3SS	65.944
Chr1_7882180_7882535_-	AAGGTATAATAATGT	TTGATTATATAGCCC	U2GTAG5SS	70.686	U2GTAG3SS	65.5077
Chr1_7883126_7883196_-	AAGGTCAGATCCATT	GTTCTGATTCAGGGA	U2GTAG5SS	69.4007	U2GCAG3SS	68.5695
Chr1_7883485_7883592_-	CTGGTAATCGTTTAT	CATCTTCTTCAGCGT	U2GTAG5SS	70.5405	U2GCAG3SS	67.0278
Chr1_7886879_7886950_+	TTTGTAAGTTCTTTT	TCCGTGGTCCAGGTC	U2GTAG5SS	70.0975	U2GCAG3SS	67.3941
Chr1_7887074_7887451_+	CGAGGTTCGTTAACT	TTGATGGCATAGGAC	LOWSCORE_5SS	56.9715	LOWSCORE_3SS	63.4132
Chr1_7887075_7887451_+	GAGGTTCGTTAACTC	TTGATGGCATAGGAC	U2GTAG5SS	68.7208	LOWSCORE_3SS	63.4132
Chr1_7887570_7887990_+	CGGGTACGCTGAATG	TTTTGTTTTCAGGTA	U2GTAG5SS	66.8969	U2GCAG3SS	75.2624
Chr1_7887570_7888316_+	CGGGTACGCTGAATG	AGTTACATGCAGGCC	U2GTAG5SS	66.8969	U2GCAG3SS	66.8359
Chr1_7887913_7887990_+	TAGGTAAGATAATTA	TTTTGTTTTCAGGTA	U2GTAG5SS	73.2827	U2GCAG3SS	75.2624
Chr1_7888025_7888316_+	CAAGTCAGTCTCTCT	AGTTACATGCAGGCC	U2GTAG5SS	69.3973	U2GCAG3SS	66.8359
Chr1_7888458_7888527_-	AAGGTAAACGTTGTT	TTGATGATGAAGATA	U2GTAG5SS	71.7873	U2GTAG3SS	66.2477
Chr1_7888458_7888544_-	TAGGTAAGATGAAGC	TTGATGATGAAGATA	U2GTAG5SS	71.2896	U2GTAG3SS	66.2477
Chr1_7888467_7888505_+	CATCAACAACATTAT	CAGCAGCAGCAGCAA	LOWSCORE_5SS	51.7343	LOWSCORE_3SS	59.3893
Chr1_7888624_7889134_+	CTGGTAAGTCTTATA	TTTTCTCTTCAGAAT	U2GTAG5SS	73.1946	U2GCAG3SS	70.8494
Chr1_7888630_7888775_-	TTGGTATTCCATTTA	GGTGGTTATAAGACT	U12GTAG5SS	68.9689	LOWSCORE_3SS	63.0214
Chr1_7891411_7891573_-	AAGGTACTAATTGTT	TGTATTGGACAGACG	U2GTAG5SS	70.4088	U2GCAG3SS	65.3532
Chr1_7893820_7893981_-	AAGGTACAAATTATT	TGGATTTGATAGATG	U2GTAG5SS	70.6712	U12GTAG3SS	66.0641
Chr1_7895224_7895377_-	CGGGTGGAACTCGAC	GAGGTTGAGGCGGTG	LOWSCORE_5SS	61.8601	LOWSCORE_3SS	56.0552
Chr1_7895694_7895810_-	ATCTCGAACACGACG	TCGGACGGACAGGAT	LOWSCORE_5SS	48.0403	LOWSCORE_3SS	62.9415
Chr1_7895973_7897092_-	ACAACTAGTGCTTGT	AACACTTGGACACAA	LOWSCORE_5SS	60.7095	LOWSCORE_3SS	48.4838
Chr1_7896006_7897019_-	AAGGTACGTTTGTAT	TTTATTTGGCAGATG	U2GTAG5SS	75.1381	U2GCAG3SS	71.3302
Chr1_7898911_7899362_-	AAGGTAAGTAAAAGG	TTTGTCCATGAGGCT	U2GTAG5SS	74.3033	LOWSCORE_3SS	64.6983
Chr1_7899039_7899362_-	AAGGTAAGTAAAAGG	GGATTATGGCAGATG	U2GTAG5SS	74.3033	U2GTAG3SS	65.7944
Chr1_7899471_7899602_-	TTTGTGAGTCCACCA	TTGATGCTGCAGAGG	LOWSCORE_5SS	62.8994	U2GCAG3SS	67.5125
Chr1_7900671_7901815_-	AAGGTACGTTTTCTT	GAGAGCTCATGGATG	U2GTAG5SS	75.2519	LOWSCORE_3SS	57.6984
Chr1_7900690_7900843_-	CGGGTGGAATTCGAC	GAGGTTGAGGCGGTG	LOWSCORE_5SS	63.2678	LOWSCORE_3SS	56.0552
Chr1_790098_791232_+	CATTCATCTCTAACA	TCAGTGATGACGTCA	LOWSCORE_5SS	60.559	LOWSCORE_3SS	56.0531
Chr1_790115_790154_+	GGCGTCTTCTCGAAT	CTTCTTCTCTCCATC	LOWSCORE_5SS	63.0322	LOWSCORE_3SS	55.2253
Chr1_790117_790205_+	CGTCTTCTCGAATCA	CCCAAAGCTCTCCTT	LOWSCORE_5SS	51.5017	LOWSCORE_3SS	58.9834
Chr1_7901472_7901815_-	AAGGTACGTTTTCTT	TGGATTTTGCAGATG	U2GTAG5SS	75.2519	U2GCAG3SS	70.7375
Chr1_7902178_7902293_-	CACGTAGTTTGCGTG	CTACAACCACAACCG	U2GTAG5SS	65.5474	LOWSCORE_3SS	53.0805
Chr1_7902_8235_-	CAGGTAAAAAACTAT	ATCAAAGTGTAGCTA	U2GTAG5SS	71.4573	U12GTAG3SS	66.4268
Chr1_7902_8289_-	AAGGTATATAGACAC	ATCAAAGTGTAGCTA	U2GTAG5SS	69.9201	U12GTAG3SS	66.4268
Chr1_7903999_7904262_-	GGAGACTAAAGACCG	AGAGCTCATGGATGG	LOWSCORE_5SS	49.5385	LOWSCORE_3SS	44.8408
Chr1_7904376_7904509_-	AAGGTAGTGAGATTG	AGTGTGAAGCAGCTT	U2GTAG5SS	68.6314	LOWSCORE_3SS	64.8112
Chr1_790444_790653_+	GTAGTAACAACACTT	CTGGAATGGGACGTC	LOWSCORE_5SS	62.4533	LOWSCORE_3SS	56.5865
Chr1_7904804_7904900_-	TACGTAAATGCATAA	TTGATTTGGCAGATG	U2GTAG5SS	67.7256	U2GCAG3SS	69.5636
Chr1_7904804_7906090_-	AAGGTACGTATTCTT	TTGATTTGGCAGATG	U2GTAG5SS	74.547	U2GCAG3SS	69.5636
Chr1_7905949_7906090_-	AAGGTACGTATTCTT	ATATCCATTTAGCTA	U2GTAG5SS	74.547	U12GTAG3SS	65.7874
Chr1_7906255_7906322_-	TCCACCATGAAGAAC	AGATAATGTTCCTCC	LOWSCORE_5SS	44.5185	LOWSCORE_3SS	55.8576
Chr1_7906275_7906353_-	TGCCACGCAGGACAT	CTCCAGCGGATCAAC	LOWSCORE_5SS	39.7042	LOWSCORE_3SS	46.4988
Chr1_7906294_7906435_-	CTCGTGGGTCCAATG	CGCTCCGTTCAGAGA	LOWSCORE_5SS	61.0294	LOWSCORE_3SS	63.0286
Chr1_7908913_7909291_-	ATGGTAATGTGTCTC	TTGTGTGTCTAGGTG	U2GTAG5SS	68.858	U2GTAG3SS	68.4905
Chr1_7912119_7912730_+	CAAAATGGCGCTTAT	TTAGGTTGGGAGAAT	LOWSCORE_5SS	50.8897	LOWSCORE_3SS	64.0352
Chr1_7912245_7912282_+	AACCGACCCAAAAAC	CGGCGTCGGCGGCGA	LOWSCORE_5SS	48.5414	LOWSCORE_3SS	54.2123
Chr1_7912254_7912298_+	AAAAACACCAGCTGC	GACGACTCCGGCAAC	LOWSCORE_5SS	50.0358	LOWSCORE_3SS	44.9854
Chr1_7912262_7912372_+	CAGCTGCTTCATCGG	GGACGAAGAAAGCTT	LOWSCORE_5SS	59.7504	LOWSCORE_3SS	58.4992
Chr1_7912269_7912446_+	TTCATCGGCGTCGGC	GCTTTTCCTCCGATC	LOWSCORE_5SS	51.0791	LOWSCORE_3SS	59.6912
Chr1_7912352_7912396_+	CAGAGAGTTGGAGGA	CGGACTATCCAGATT	LOWSCORE_5SS	55.0061	LOWSCORE_3SS	64.6049
Chr1_7912352_7912540_+	CAGAGAGTTGGAGGA	GAGATTGTGCAGAGA	LOWSCORE_5SS	55.0061	U2GCAG3SS	65.9147
Chr1_7912359_7912525_+	TTGGAGGACGAAGAA	TTCTGTTACAAGGAG	LOWSCORE_5SS	52.0574	U2GTAG3SS	66.1052
Chr1_7912362_7912525_+	GAGGACGAAGAAAGC	TTCTGTTACAAGGAG	LOWSCORE_5SS	55.0533	U2GTAG3SS	66.1052
Chr1_7912373_7912435_+	AAGCTTTACAGCAAC	AGACGATCGAAGCTT	LOWSCORE_5SS	57.2089	LOWSCORE_3SS	60.8582
Chr1_7912388_7913695_+	CGGACTATCCAGATT	TGAGCGAACCAGACA	LOWSCORE_5SS	54.8393	LOWSCORE_3SS	60.9944
Chr1_7912424_7912469_+	TAGAGACGATCGAAG	CGGAGAAGCTAGATT	LOWSCORE_5SS	55.6103	LOWSCORE_3SS	62.0246
Chr1_7912466_7912510_+	AAGCTAGATTGCTTG	CGATGGGTGAAGCGT	LOWSCORE_5SS	63.692	LOWSCORE_3SS	61.0251
Chr1_7912501_7912599_+	GCGATGGGTGAAGCG	ATTCTTCTTCAGATG	LOWSCORE_5SS	56.0837	U2GCAG3SS	69.471
Chr1_7912636_7912713_+	CCTGTTGTTAAGGTA	GATGAGATTTGAGTT	LOWSCORE_5SS	59.7714	LOWSCORE_3SS	50.96
Chr1_7912645_7912707_+	AAGGTATTCAAAGAT	TTATGTGATGAGATT	U2GTAG5SS	68.0896	LOWSCORE_3SS	64.5866
Chr1_7912645_7912714_+	AAGGTATTCAAAGAT	ATGAGATTTGAGTTT	U2GTAG5SS	68.0896	LOWSCORE_3SS	63.3564
Chr1_7912645_7912718_+	AAGGTATTCAAAGAT	GATTTGAGTTTGTTA	U2GTAG5SS	68.0896	LOWSCORE_3SS	57.4616
Chr1_7912645_7912722_+	AAGGTATTCAAAGAT	TGAGTTTGTTAGGTT	U2GTAG5SS	68.0896	U2GTAG3SS	67.4084
Chr1_7913001_7913479_+	CAGGTAACTTAAACA	TTGGTTTGGCAGGTA	U2GTAG5SS	72.6005	U2GCAG3SS	71.7437
Chr1_7913003_7913479_+	GGTAACTTAAACAAA	TTGGTTTGGCAGGTA	LOWSCORE_5SS	42.2389	U2GCAG3SS	71.7437
Chr1_7913410_7913479_+	AATGTAGGATATTTG	TTGGTTTGGCAGGTA	U2GTAG5SS	69.8384	U2GCAG3SS	71.7437
Chr1_7913629_7913877_+	GGCTTGACTCAACCT	TAGTGAAGTTGATTG	LOWSCORE_5SS	52.8664	LOWSCORE_3SS	48.8618
Chr1_7913756_7913837_+	CAAGGTTTGTTTTGC	GCGGTGGTATAGGTG	LOWSCORE_5SS	58.8801	LOWSCORE_3SS	63.4197
Chr1_7913757_7913837_+	AAGGTTTGTTTTGCC	GCGGTGGTATAGGTG	U2GTAG5SS	72.6567	LOWSCORE_3SS	63.4197
Chr1_7913758_7913837_+	AGGTTTGTTTTGCCC	GCGGTGGTATAGGTG	LOWSCORE_5SS	57.8821	LOWSCORE_3SS	63.4197
Chr1_7913759_7913837_+	GGTTTGTTTTGCCCT	GCGGTGGTATAGGTG	LOWSCORE_5SS	52.3242	LOWSCORE_3SS	63.4197
Chr1_7913760_7913837_+	GTTTGTTTTGCCCTA	GCGGTGGTATAGGTG	LOWSCORE_5SS	43.6335	LOWSCORE_3SS	63.4197
Chr1_7913761_7913837_+	TTTGTTTTGCCCTAA	GCGGTGGTATAGGTG	LOWSCORE_5SS	58.3788	LOWSCORE_3SS	63.4197
Chr1_7913883_7913942_+	GAGATCTTGAATGCT	ATGGGAGCTGAGAAT	LOWSCORE_5SS	57.3495	LOWSCORE_3SS	59.5902
Chr1_7914009_7914051_+	TGGGTCAGTGATCCA	AGGCTCCTTGTGGTC	U2GTAG5SS	67.3954	LOWSCORE_3SS	55.6946
Chr1_791407_792364_-	CAGGTTAATTTTCAT	TTAATCAAGCAGTGG	U2GTAG5SS	72.5362	LOWSCORE_3SS	64.5994
Chr1_7914084_7914484_+	TTGGTACGTTTTTTA	GAAAATATATAGGCT	U2GTAG5SS	72.8423	LOWSCORE_3SS	63.0796
Chr1_7914084_7914496_+	TTGGTACGTTTTTTA	GCTGAAGTGAGAGCT	U2GTAG5SS	72.8423	LOWSCORE_3SS	49.5429
Chr1_7914509_7914576_+	GACGTGCACGAGCAA	GAACGTGACCGAGTG	LOWSCORE_5SS	58.8574	LOWSCORE_3SS	50.0132
Chr1_7914544_7914599_+	AATTCACCTAGAAAT	GTTCACGCACAGTCA	LOWSCORE_5SS	57.564	LOWSCORE_3SS	61.7698
Chr1_7914600_7914664_+	CAGTCACATTCGACG	AATGCTTCACAGTCT	LOWSCORE_5SS	64.6181	LOWSCORE_3SS	64.156
Chr1_7919361_7919508_+	GAAGTTAGGATTAAG	TGGCTTTTCTAGGGA	U2GTAG5SS	67.3216	U2GTAG3SS	67.6453
Chr1_7919427_7919508_+	TTTGTAAGTTTACAC	TGGCTTTTCTAGGGA	U2GTAG5SS	68.8067	U2GTAG3SS	67.6453
Chr1_7919556_7919661_+	CGGGTGAATCTTGAT	TGGTTACTATAGCAT	U2GTAG5SS	67.8716	LOWSCORE_3SS	64.4794
Chr1_7919556_7919705_+	CGGGTGAATCTTGAT	ATTTTAAACCAGTGT	U2GTAG5SS	67.8716	U2GCAG3SS	65.4826
Chr1_7919680_7919983_-	CAGGAGATATTTTGA	CAATAAAAACAGCAA	U2GCAG5SS	66.7454	LOWSCORE_3SS	62.2516
Chr1_7919750_7919831_+	AAGGTGACGTCGTTT	CTGGTGTGACAGATA	U2GTAG5SS	68.5675	U2GTAG3SS	65.4129
Chr1_7920034_7920183_+	ACAGGTTCATTCTTC	CACGTGGATCAGGAA	LOWSCORE_5SS	60.5354	LOWSCORE_3SS	62.6182
Chr1_7920035_7920183_+	CAGGTTCATTCTTCT	CACGTGGATCAGGAA	U2GTAG5SS	70.235	LOWSCORE_3SS	62.6182
Chr1_7920036_7920183_+	AGGTTCATTCTTCTT	CACGTGGATCAGGAA	LOWSCORE_5SS	60.3706	LOWSCORE_3SS	62.6182
Chr1_7920267_7920422_+	GCGGTATCATTTTTC	ATTTGGTAAAAGGTT	U12GTAG5SS	76.0854	U2GTAG3SS	66.6183
Chr1_7920267_7920429_+	GCGGTATCATTTTTC	AAAAGGTTGCAGAAG	U12GTAG5SS	76.0854	LOWSCORE_3SS	64.1432
Chr1_7920499_7920827_+	TAGGTAAAGTCGTGT	TATATTGATCAGGTA	U2GTAG5SS	70.4538	U2GCAG3SS	69.5821
Chr1_7920893_7921032_+	GAGGTATGTTATCAA	AAAAAAAAATAGGTC	U2GTAG5SS	73.2324	LOWSCORE_3SS	64.7425
Chr1_7920893_7921224_+	GAGGTATGTTATCAA	AATAAAAATCAGGGA	U2GTAG5SS	73.2324	LOWSCORE_3SS	64.2889
Chr1_7921129_7921224_+	ACGGTACGCTTAAAC	AATAAAAATCAGGGA	U2GTAG5SS	68.9956	LOWSCORE_3SS	64.2889
Chr1_7921129_7921231_+	ACGGTACGCTTAAAC	ATCAGGGAACAGGTA	U2GTAG5SS	68.9956	LOWSCORE_3SS	63.8564
Chr1_7921387_7921477_+	AAGGTAAATTATTGT	TACAAATTGTAGGAG	U2GTAG5SS	75.8795	U2GCAG3SS	65.138
Chr1_7922746_7922830_+	AGTGTAAGTTTACAT	TTATTCTTCCAGGGA	U2GTAG5SS	69.8241	U2GCAG3SS	71.6353
Chr1_7922878_7922970_+	CGGGTGAATCTTCAT	ATATTGTAATCAAGT	U2GTAG5SS	68.0587	LOWSCORE_3SS	52.1691
Chr1_7922878_7922972_+	CGGGTGAATCTTCAT	ATTGTAATCAAGTGT	U2GTAG5SS	68.0587	LOWSCORE_3SS	63.4526
Chr1_7923302_7923448_+	CAGGTTAGCATCTTC	TGGACTTTGTAGGAC	U2GTAG5SS	71.7659	U2GTAG3SS	66.6113
Chr1_7923532_7923649_+	GCGGTACATTTATTT	TATCGTAAACAGGTT	U2GTAG5SS	69.5553	U2GCAG3SS	68.2012
Chr1_7923726_7924019_+	TAGGTTTGATTGGTC	ATGTGTGAGTAGGTA	U2GTAG5SS	67.7312	U2GTAG3SS	66.054
Chr1_7924085_7924187_+	GAGGTATGTCTTCAA	ATGGAAAATAAGGTG	U2GTAG5SS	73.1168	LOWSCORE_3SS	61.8895
Chr1_7924284_7924366_+	CCGGTACGGTTTTAC	ATTTCCTTGTAGGGA	U2GTAG5SS	71.4791	U2GTAG3SS	68.5894
Chr1_7924529_7924642_+	AAGGTATATATTAGT	TATAAATGGCAGGAG	U2GTAG5SS	73.0704	U2GCAG3SS	66.7981
Chr1_792462_792753_-	AAGGTATTTTTTTTC	CTTTGTATGTAGATG	U2GTAG5SS	75.2772	U2GTAG3SS	67.6932
Chr1_7925489_7925648_+	GAGGTTATTCTTCAT	CACTTTTGTTAGATC	U2GTAG5SS	70.2465	U12GTAG3SS	67.175
Chr1_7925489_7925950_+	GAGGTTATTCTTCAT	TGATTTTGGCAGCAA	U2GTAG5SS	70.2465	U2GTAG3SS	68.3046
Chr1_7925823_7925950_+	ATTGTAAGTAACATT	TGATTTTGGCAGCAA	U2GTAG5SS	67.9523	U2GTAG3SS	68.3046
Chr1_7926263_7926404_+	AAGGTATATTACAGT	GGTGTTTTTCAGCTT	U2GTAG5SS	71.0178	U2GCAG3SS	70.1128
Chr1_7926263_7926414_+	AAGGTATATTACAGT	AGCTTGAGACAGCTC	U2GTAG5SS	71.0178	LOWSCORE_3SS	62.757
Chr1_7926488_7926574_+	CAGGTAAGAAAACCA	TCAAATATGCAGATG	U2GTAG5SS	71.9834	U2GCAG3SS	67.2506
Chr1_7926488_7926582_+	CAGGTAAGAAAACCA	GCAGATGTGTAGCTG	U2GTAG5SS	71.9834	LOWSCORE_3SS	62.516
Chr1_7926657_7926861_+	TGGGTACATTTTTCT	TTGGGTTTGCAGGTT	U2GTAG5SS	70.6821	U2GCAG3SS	73.4244
Chr1_7927032_7927566_+	AATGTGAGAATTTAA	TGGCAGAGACAGTCT	U2GTAG5SS	70.0636	LOWSCORE_3SS	60.6171
Chr1_7927666_7927744_-	CCGGTAAGCAAAAAC	GTTATAACACAGACA	U2GTAG5SS	69.0334	LOWSCORE_3SS	64.2157
Chr1_7927841_7927925_-	CAGGTGATAATTCTG	TTTGTGATTCAGGAA	U2GTAG5SS	69.7232	U2GCAG3SS	70.7016
Chr1_7928111_7928182_-	AAGGTACTAACAATG	TGTTCATGGAAGGAA	U2GTAG5SS	67.766	U2GTAG3SS	65.7484
Chr1_7928386_7928474_-	AAGGTAACCAAAACA	GGAAGAACACAGCGT	U2GTAG5SS	70.0264	LOWSCORE_3SS	58.9802
Chr1_7928397_7928474_-	AAGGTAACCAAAACA	TTACGTGTTTAGGAA	U2GTAG5SS	70.0264	U2GTAG3SS	66.3826
Chr1_7928609_7928687_-	GAAGTAAAACTATTG	AGTTTCATGCAGCTT	U2GTAG5SS	67.8855	U2GCAG3SS	68.936
Chr1_7928998_7929101_-	TAGGTTAACTCCATG	CGTCTATAACAGCAA	U2GTAG5SS	66.4434	LOWSCORE_3SS	63.7935
Chr1_7929191_7929286_-	GGGGTAAGTATGGAG	AAAATTTTACAGATA	U2GTAG5SS	70.8594	U12GTAG3SS	71.1581
Chr1_7929355_7929435_-	CATGTGAGCAAAGAA	TGGTTTTCTCAGCTC	U2GTAG5SS	65.3301	U2GTAG3SS	68.3116
Chr1_7929536_7929772_-	AAGGTTTGAGATTTC	TAGATTTGACAGTTG	U2GTAG5SS	69.6288	U2GCAG3SS	66.7523
Chr1_7929545_7929772_-	AAGGTTTGAGATTTC	TCACTCTTTTAGATT	U2GTAG5SS	69.6288	U12GTAG3SS	66.853
Chr1_7929872_7929984_-	AAGGTTCAATGTTTA	GTCAAATTTCAGACA	U2GTAG5SS	68.3019	U12GTAG3SS	66.8975
Chr1_7930090_7930189_-	CGCGTACGTAACCAT	TATGTTTAACAGCGA	LOWSCORE_5SS	64.7544	U2GCAG3SS	67.5195
Chr1_7932735_7932997_+	CATGTAATTGGGATG	TCTATGTTGCAGAGG	U2GTAG5SS	66.9986	U2GCAG3SS	69.3509
Chr1_7934612_7934909_-	TAGGTGATTAATCTC	TGTGTTACTCAGTGT	U2GTAG5SS	69.4487	U2GCAG3SS	66.2554
Chr1_793701_793828_-	GAGGTATGAGCCACG	CAACTGCAACAGAAC	U2GTAG5SS	68.0349	LOWSCORE_3SS	61.2808
Chr1_793732_793828_-	GAGGTATGAGCCACG	TCTTTGGAGCAGTAT	U2GTAG5SS	68.0349	U2GCAG3SS	67.1206
Chr1_793753_793828_-	GAGGTATGAGCCACG	ACAACCTAAAAGAAA	U2GTAG5SS	68.0349	LOWSCORE_3SS	64.1994
Chr1_7938535_7939195_-	AGGGTACGTACATTT	GTGTTGGTTCAGGTT	U2GTAG5SS	70.2567	U2GCAG3SS	70.4122
Chr1_793931_793996_-	AATGTAAGTCATACA	TTATTTCCACAGAGC	U2GTAG5SS	71.4677	U2GCAG3SS	67.0696
Chr1_793931_794021_-	GAGGTATAGATTCTT	TTATTTCCACAGAGC	U2GTAG5SS	69.6755	U2GCAG3SS	67.0696
Chr1_7939586_7939991_-	TAGGTATATGTGTCT	TTGGTGGTAAAGGGA	U2GTAG5SS	70.8596	U2GTAG3SS	65.6511
Chr1_7939586_7940051_-	AGAGTAACTTACTAA	TTGGTGGTAAAGGGA	U2GTAG5SS	67.7857	U2GTAG3SS	65.6511
Chr1_794181_794327_-	GAGGTAACTTACATG	TGTTTTTTTCAGGCC	U2GTAG5SS	71.5659	U2GCAG3SS	73.4517
Chr1_794199_794327_-	GAGGTAACTTACATG	AACTATTGTTAGGAA	U2GTAG5SS	71.5659	U12GTAG3SS	65.4851
Chr1_794411_794505_-	CTTGTATAATCTCAA	AATGTTCTACAGGTG	U12GTAG5SS	67.4773	U2GCAG3SS	69.7858
Chr1_794411_794541_-	GGGGTAATATGACAT	AATGTTCTACAGGTG	U2GTAG5SS	66.4093	U2GCAG3SS	69.7858
Chr1_794651_794898_-	CAAGTGAGTGCCTTT	TTGCTAATGCAGGTT	U2GTAG5SS	67.953	U2GCAG3SS	71.8068
Chr1_794653_794898_-	CAAGTGAGTGCCTTT	TTTTGCTAATGCAGG	U2GTAG5SS	67.953	LOWSCORE_3SS	53.3854
Chr1_794970_795101_-	GAGGTAATTCGAAGT	TTTCACTTGCAGGAG	U2GTAG5SS	70.0396	U2GCAG3SS	71.0432
Chr1_794984_795101_-	GAGGTAATTCGAAGT	TGAATTTCTTAGGGT	U2GTAG5SS	70.0396	U2GTAG3SS	66.0999
Chr1_7950180_7950641_+	AACTTCACCTGACGA	TCTAGCAATAAGGTC	LOWSCORE_5SS	55.5701	LOWSCORE_3SS	62.2892
Chr1_7950346_7950561_+	CAAGAGATACATGAC	CGGTCGATACAGTCT	LOWSCORE_5SS	57.3624	LOWSCORE_3SS	63.0704
Chr1_7951113_7951216_-	AAGGTAATCCTCATT	TCTTGTCAGGAGTCT	U2GTAG5SS	70.6619	LOWSCORE_3SS	63.3879
Chr1_7951116_7951216_-	AAGGTAATCCTCATT	ATTTCTTGTCAGGAG	U2GTAG5SS	70.6619	U2GTAG3SS	68.832
Chr1_7951269_7951412_-	GCGGTTAGTTTAACA	TATTTGATGCAGTTG	U2GTAG5SS	69.469	U2GCAG3SS	70.1531
Chr1_7951515_7951964_-	CAGGTATGTTTTTGG	TTTGTTTTGCAGAGG	U2GTAG5SS	76.9766	U2GCAG3SS	72.7105
Chr1_7952165_7952264_-	CTGGTAACATAAATT	CTATCATTGTAGGGA	U2GTAG5SS	67.8475	U2GTAG3SS	67.037
Chr1_7952165_7952506_-	GCGGTGCGATCTCCT	CTATCATTGTAGGGA	LOWSCORE_5SS	64.7274	U2GTAG3SS	67.037
Chr1_7953314_7953808_-	CAGGTTAGTCGGAAT	GATTGATTACAGGCA	U2GTAG5SS	69.6731	U2GCAG3SS	68.3382
Chr1_7953964_7954169_-	TCGGTGTTTTCCAAT	TGTGTGCCCTAGGGA	LOWSCORE_5SS	63.6707	LOWSCORE_3SS	63.229
Chr1_7953964_7954174_-	TCAGTTCGGTGTTTT	TGTGTGCCCTAGGGA	LOWSCORE_5SS	62.467	LOWSCORE_3SS	63.229
Chr1_7955778_7955935_-	AAGCTACACCGTGAT	CCAAAACCCAAGCAT	LOWSCORE_5SS	60.1246	LOWSCORE_3SS	57.2748
Chr1_7955873_7956402_-	CGAGGCCGTAGTTAA	GGTGATAACCGATTC	LOWSCORE_5SS	56.8415	LOWSCORE_3SS	49.1388
Chr1_7955923_7957450_-	TTTGTCTCAGTCACC	TACACCGTGATTGTC	LOWSCORE_5SS	59.8669	LOWSCORE_3SS	50.3109
Chr1_7956019_7956350_-	GAGGTATACATTGTT	TTTGCTACATAGGGT	U2GTAG5SS	69.5685	U2GTAG3SS	65.6817
Chr1_7956021_7956350_-	GAGGTATACATTGTT	TTTTTGCTACATAGG	U2GTAG5SS	69.5685	LOWSCORE_3SS	63.1819
Chr1_7956042_7956350_-	GAGGTATACATTGTT	TTAATGATGTGGTTT	U2GTAG5SS	69.5685	LOWSCORE_3SS	60.2815
Chr1_7956437_7957458_-	AAGATATATTTGTCT	GACTCAGCAAAGATA	U12ATAC5SS	66.7188	LOWSCORE_3SS	64.4669
Chr1_7956442_7956604_-	ATCCAAATCCGCTGA	TGGTGGACTCAGCAA	LOWSCORE_5SS	48.4431	LOWSCORE_3SS	62.1968
Chr1_7956487_7956580_-	CAAGTAATTATGGTT	TGGCTGAAATAGATA	U2GTAG5SS	69.307	U12GTAG3SS	65.5286
Chr1_7956709_7956784_-	GAGGTAAAGAAATTA	TATTATTTTCAGCTG	U2GTAG5SS	70.542	U2GCAG3SS	70.9666
Chr1_7956709_7956855_-	GAGCATTGTGGCAGT	TATTATTTTCAGCTG	LOWSCORE_5SS	53.8213	U2GCAG3SS	70.9666
Chr1_7956911_7957443_-	CAGTCACCACTAGCG	CCTGAGGCTAAGTCA	LOWSCORE_5SS	61.6872	LOWSCORE_3SS	59.4438
Chr1_7957091_7957141_-	GAGAACAAGATCGAC	AGCGAGTTTGAGAAG	LOWSCORE_5SS	51.5447	LOWSCORE_3SS	62.5181
Chr1_7957101_7957584_-	AAGAAGAGAAAGCCG	TCTTGAAGGAAGCGA	LOWSCORE_5SS	56.1147	LOWSCORE_3SS	61.8854
Chr1_7957117_7957429_-	GAGAAGAAGAAGGAA	ACCTAGTCTCAGAAG	LOWSCORE_5SS	50.1014	LOWSCORE_3SS	63.9145
Chr1_7957155_7957255_-	CCACTTCTAGAGGAC	AAACACCGTCCAATG	LOWSCORE_5SS	49.5362	LOWSCORE_3SS	50.7676
Chr1_7957174_7957241_-	CGAAAGATCCGACGT	AAGCCTTCACGATGC	LOWSCORE_5SS	44.0184	LOWSCORE_3SS	48.1475
Chr1_7957412_7957579_-	GAGAAAGCCGCTCCG	AAGGAAGAAGAGAAA	LOWSCORE_5SS	56.6564	LOWSCORE_3SS	62.7846
Chr1_7957414_7957896_-	AAGTTAAAACAGAGG	AGAAGGAAGAAGAGA	LOWSCORE_5SS	61.5792	LOWSCORE_3SS	61.9326
Chr1_7957508_7957807_-	GAGATCTTGGCCGCT	AAGAAAGAAGAGAAA	LOWSCORE_5SS	54.7892	LOWSCORE_3SS	63.5324
Chr1_7957513_7957588_-	AAGGAAGAAGAGAAA	AGACCAAGAAAGAAG	LOWSCORE_5SS	59.7263	LOWSCORE_3SS	60.2342
Chr1_7957517_7957768_-	AAGAAGGAAGAGACA	GGAGAGACCAAGAAA	LOWSCORE_5SS	48.342	LOWSCORE_3SS	59.4536
Chr1_7957537_7957576_-	AAAGCCGCTCCGGTC	AGGAAGAGAAAGCAG	LOWSCORE_5SS	59.9546	LOWSCORE_3SS	57.7387
Chr1_7957550_7957651_-	AAGGTGGAAGAGAAA	ACAGAGACCAAGGAG	LOWSCORE_5SS	63.7266	LOWSCORE_3SS	57.1692
Chr1_7957558_7957776_-	CAGAGACCAAGAAGG	CGGTCACCACAGAGA	LOWSCORE_5SS	52.2086	LOWSCORE_3SS	61.5482
Chr1_7957558_7957851_-	AGGAGAAATCTGCTG	CGGTCACCACAGAGA	LOWSCORE_5SS	55.9483	LOWSCORE_3SS	61.5482
Chr1_7957576_7957638_-	AAGTCGTTCCAGTAG	AAGAAGAGAAAGCCG	LOWSCORE_5SS	58.0383	LOWSCORE_3SS	58.7329
Chr1_7957595_7957657_-	GAGACCAAGGTGGAA	GTCACCACAGAGACC	LOWSCORE_5SS	58.3628	LOWSCORE_3SS	57.6949
Chr1_7957630_7957677_-	CAGCTGCTCCGGTCA	AAGTCGTTCCAGTAG	LOWSCORE_5SS	57.0319	LOWSCORE_3SS	63.6606
Chr1_7957643_7957897_-	GAAGTTAAAACAGAG	AAGGTGGAAGAGAAA	LOWSCORE_5SS	62.4248	LOWSCORE_3SS	61.8364
Chr1_7957688_7957897_-	GAAGTTAAAACAGAG	AAGAAGGAAGAAATA	LOWSCORE_5SS	62.4248	LOWSCORE_3SS	58.2077
Chr1_7957690_7957761_-	AAGAGACACCAGTTG	CAAAGAAGGAAGAAA	LOWSCORE_5SS	54.1272	LOWSCORE_3SS	61.1049
Chr1_7957694_7957906_-	AAGAAGGAAGAAGTT	GAGACAAAGAAGGAA	LOWSCORE_5SS	48.4719	LOWSCORE_3SS	58.9153
Chr1_7957703_7957911_-	AGGAAAAGAAGGAAG	GTCGTTGCAGAGACA	LOWSCORE_5SS	54.897	LOWSCORE_3SS	61.2719
Chr1_7957705_7957774_-	GAGACCAAGAAGGAA	CGGTCGTTGCAGAGA	LOWSCORE_5SS	57.0162	U2GCAG3SS	65.4536
Chr1_7957705_7957914_-	CAGAGGAAAAGAAGG	CGGTCGTTGCAGAGA	LOWSCORE_5SS	52.511	U2GCAG3SS	65.4536
Chr1_7957760_7958311_-	GAGATACAGAAACCT	AAGAAGGAAGAGACA	LOWSCORE_5SS	58.9865	LOWSCORE_3SS	62.7684
Chr1_7957777_7957824_-	TAGAGACCAAGAAAG	CGATCGTCGCAGAGA	LOWSCORE_5SS	50.7575	LOWSCORE_3SS	62.9978
Chr1_7957777_7957914_-	CAGAGGAAAAGAAGG	CGATCGTCGCAGAGA	LOWSCORE_5SS	52.511	LOWSCORE_3SS	62.9978
Chr1_7957794_7957828_-	ACCGTAGAGACCAAG	CTTGGCCGCTCCGGC	LOWSCORE_5SS	60.4415	LOWSCORE_3SS	50.1751
Chr1_7957900_7958026_-	GAGTTAAAGGAGTTG	AAAAGAAGGAAGAAG	LOWSCORE_5SS	61.6699	LOWSCORE_3SS	60.9106
Chr1_7957924_7958133_-	AAGAGGAGGAGGTTG	AGAAGAAAACAGAGG	LOWSCORE_5SS	56.927	LOWSCORE_3SS	62.9401
Chr1_7957931_7958182_-	AAAGTTGTGTCTGAG	GTTGAGGAGAAGAAA	LOWSCORE_5SS	62.809	LOWSCORE_3SS	61.5
Chr1_7957940_7958179_-	GTTGTGTCTGAGGTG	GAAGAGAAAGTTGAG	LOWSCORE_5SS	58.5994	LOWSCORE_3SS	43.8418
Chr1_7957946_7958107_-	GAGATCTTGCAATCG	GTAAAGGAAGAGAAA	LOWSCORE_5SS	57.1052	LOWSCORE_3SS	61.1688
Chr1_7957948_7958049_-	AAGCTGAGAAGAATG	CGGTAAAGGAAGAGA	LOWSCORE_5SS	61.219	LOWSCORE_3SS	60.2513
Chr1_7957952_7958110_-	AAGGAGATCTTGCAA	GCTCCGGTAAAGGAA	LOWSCORE_5SS	62.5951	LOWSCORE_3SS	61.7366
Chr1_7957952_7958128_-	GAGGAGGTTGCGACG	GCTCCGGTAAAGGAA	LOWSCORE_5SS	56.8652	LOWSCORE_3SS	61.7366
Chr1_7958018_7958107_-	GAGATCTTGCAATCG	GAGTTAAAGGAGTTG	LOWSCORE_5SS	57.1052	LOWSCORE_3SS	60.8606
Chr1_7958042_7958076_-	AAGGCTATTTGGCTT	GAAGCTGAGAAGAAT	U2GCAG5SS	70.9401	LOWSCORE_3SS	60.0362
Chr1_7958081_7958224_-	GAGAAAGCTGTGGCT	TCGTTTAAGGAGGAA	LOWSCORE_5SS	54.2932	U2GTAG3SS	65.4531
Chr1_7958108_7958272_-	GAGGAAACTCCTGCC	ACGGGAAAGGAGATC	U2GCAG5SS	66.726	LOWSCORE_3SS	60.8697
Chr1_7958126_7958188_-	GAGGAGAAAGTTGTG	AAAGAGGAGGAGGTT	LOWSCORE_5SS	61.5898	LOWSCORE_3SS	60.0604
Chr1_7958129_7958185_-	GAGAAAGTTGTGTCT	GTGAAAGAGGAGGAG	LOWSCORE_5SS	56.8891	LOWSCORE_3SS	59.8308
Chr1_7958182_7958218_-	GCTGTGGCTGCGCCT	CGGAGGAGAAAGTTG	LOWSCORE_5SS	57.6825	LOWSCORE_3SS	57.8742
Chr1_7958189_7958224_-	GAGAAAGCTGTGGCT	GAAGCTACGGAGGAG	LOWSCORE_5SS	54.2932	LOWSCORE_3SS	59.5719
Chr1_795857_795987_-	CTGGTAAGTCTCTTC	ATGTGGGTGCAGTAA	U2GTAG5SS	73.238	U2GTAG3SS	65.3111
Chr1_796019_796535_-	TGGGTAAGTTTTCGC	TTGTGGATGCAGGTA	U2GTAG5SS	73.3345	U2GCAG3SS	70.7589
Chr1_7964326_7964441_+	TCGGTAATTCCCTGA	TTCCGACGGTAGGTG	U2GTAG5SS	68.5667	LOWSCORE_3SS	63.777
Chr1_7964589_7964804_+	TTGGTGCTTTTGTCG	ATTGAACAACAGGGG	U2GTAG5SS	66.2932	LOWSCORE_3SS	63.8874
Chr1_7964660_7964748_+	GTGGTACGAAGCTCT	TTCTCTATATAGATT	U2GTAG5SS	67.0031	U2GTAG3SS	67.7716
Chr1_7964660_7964804_+	GTGGTACGAAGCTCT	ATTGAACAACAGGGG	U2GTAG5SS	67.0031	LOWSCORE_3SS	63.8874
Chr1_7964892_7964960_+	CAAGTAATTACATTC	CCGTGTGTTCAGGCT	U2GTAG5SS	69.8641	U2GCAG3SS	67.0832
Chr1_7965338_7965423_+	TAGGTAAGACAGCTT	TTACAACTGCAGTTT	U2GTAG5SS	69.9127	U2GCAG3SS	67.8363
Chr1_7965338_7965553_+	TAGGTAAGACAGCTT	GTGTTTGCGCAGTCT	U2GTAG5SS	69.9127	U2GTAG3SS	66.544
Chr1_7965474_7965558_+	ATGAACTTGAAGAAG	TGCGCAGTCTCCAAC	LOWSCORE_5SS	46.5951	LOWSCORE_3SS	48.4901
Chr1_796629_796775_-	ATGGTACTGACATTT	TTGATGTAGCAGCCC	U2GTAG5SS	66.3222	U2GTAG3SS	66.1172
Chr1_796632_796775_-	ATGGTACTGACATTT	GTTTTGATGTAGCAG	U2GTAG5SS	66.3222	U2GTAG3SS	66.229
Chr1_7967416_7967493_-	TGAGTAAGTTCACAA	ATTTTTACTAAGGTT	U2GTAG5SS	66.9905	U2GTAG3SS	68.3388
Chr1_7967416_7967539_-	CAGGTCAGTTGGAAG	ATTTTTACTAAGGTT	U2GTAG5SS	70.7403	U2GTAG3SS	68.3388
Chr1_7968032_7968121_-	CTTGTAATAACGTTC	TACAGGGACTAGGAC	LOWSCORE_5SS	64.7332	LOWSCORE_3SS	59.4858
Chr1_7968039_7968121_-	CTTGTAATAACGTTC	TTTTTGTTACAGGGA	LOWSCORE_5SS	64.7332	U2GCAG3SS	73.9994
Chr1_7968340_7968428_-	TAGGTAAAGAACAGT	GTGGTTTTTTAGGTG	U2GTAG5SS	68.7655	U2GTAG3SS	69.0227
Chr1_796893_797040_-	AAGGCATGAAAATCT	CTTCCTGTGCAGATA	U2GCAG5SS	74.5096	U2GCAG3SS	68.6807
Chr1_797128_797312_-	ACGGTATGTCTCTTA	GGTATCATGCAGATT	U2GTAG5SS	71.4564	U2GCAG3SS	67.8164
Chr1_797412_797545_-	ACGGTAGTTCTGGAT	TTCTCTCTGCAGCTA	U2GTAG5SS	66.8578	U2GCAG3SS	70.2182
Chr1_797601_797727_-	ATTGTAAGTTTTTCA	GAAATTTTTCAGGGC	U2GTAG5SS	72.9238	U2GCAG3SS	68.5372
Chr1_7977416_7977494_-	CAAGTAAGTTCGAAT	TTGTGTGACAAGTTT	U2GTAG5SS	70.6257	LOWSCORE_3SS	64.3804
Chr1_797790_798000_-	CAGGCAATTTCTCCC	CCCTTTCTGCAGAAA	U2GCAG5SS	78.2999	U2GCAG3SS	67.4979
Chr1_7978055_7978146_-	TTAGTACTTTTGTCT	TTATTATTACAGGGG	U2GTAG5SS	65.7546	U2GCAG3SS	72.0449
Chr1_7978055_7978150_-	TTGGTTAGTACTTTT	TTATTATTACAGGGG	U2GTAG5SS	70.0243	U2GCAG3SS	72.0449
Chr1_7978369_7978449_-	TAGGTAAAACACATC	TGATTTGTTTAGGTG	U2GTAG5SS	68.2629	U2GTAG3SS	68.9495
Chr1_7981875_7982044_+	TTTGTATGTATTGTT	TGTTGACGACAGTAA	U2GTAG5SS	67.3332	LOWSCORE_3SS	63.6611
Chr1_7982114_7983719_+	ACGGTAAGTTCATTA	TATTCTTAACAGGTT	U2GTAG5SS	73.3189	U2GCAG3SS	71.6154
Chr1_7987581_7988302_-	AAGGTTATTTGCCAC	GTTGTAAAACAGGCC	U2GTAG5SS	69.5386	U2GCAG3SS	65.4162
Chr1_7988_8235_-	CAGGTAAAAAACTAT	GTGTGTGTGCAGCAT	U2GTAG5SS	71.4573	U2GCAG3SS	67.4632
Chr1_799092_799183_+	AAGGTATTCATCGTC	CTCTCATCGAAGCGC	U2GTAG5SS	69.222	LOWSCORE_3SS	61.437
Chr1_799428_799640_+	CAGGCCGGTACGCCT	TGGATATTGCAGCTG	U2GCAG5SS	69.8315	U2GCAG3SS	68.6312
Chr1_799432_799640_+	CCGGTACGCCTCTTT	TGGATATTGCAGCTG	U2GTAG5SS	68.6859	U2GCAG3SS	68.6312
Chr1_7994643_7996496_+	TTTAACGTCGGTGAC	AAGTGGAACGAGCAA	LOWSCORE_5SS	41.5009	LOWSCORE_3SS	58.5386
Chr1_7995313_7995353_+	GCAGTGGAGATAAAA	CTCGTTGAGCAGATG	LOWSCORE_5SS	58.528	U2GCAG3SS	65.8826
Chr1_7995653_7997326_+	TCCTTTGGCTCCACA	AGTCGTAGGCGATCT	LOWSCORE_5SS	51.4366	LOWSCORE_3SS	49.6448
Chr1_7996803_7997544_+	ATACCAGTCAGGCAT	AGAGATTACCAGCCA	LOWSCORE_5SS	50.7924	LOWSCORE_3SS	63.0953
Chr1_799718_799826_+	GAGGTTAATTATTGT	CTTTTGTCTCAGGCT	U2GTAG5SS	71.9464	U2GCAG3SS	69.782
Chr1_7998141_7998233_-	CAGGTTCAGATTCTT	TGATTTAAACAGTGT	U2GTAG5SS	67.3447	U2GCAG3SS	66.343
Chr1_7998346_7998532_-	AAGGTACTGATTTCT	TTCAATTTATAGGTA	U2GTAG5SS	71.9729	U2GTAG3SS	69.5534
Chr1_7998719_7998906_-	AGCGTAATGATTCTC	TTCTATCTGCAGTGA	U2GTAG5SS	65.8983	U2GCAG3SS	69.035
Chr1_799911_799998_+	GAGGTAACTTACTTT	AATTCTAACCAGATA	U2GTAG5SS	73.0748	U12GTAG3SS	67.9609
Chr1_7999120_7999308_-	CGGGTAAGACTTATA	GGGTGTATGCAGGGT	U2GTAG5SS	70.9775	U2GCAG3SS	68.0415
Chr1_7999340_7999712_-	CTTGTAATAAACCTC	TCCATGTTTCAGGGA	LOWSCORE_5SS	63.6817	U2GCAG3SS	69.1165
Chr1_7999420_7999712_-	CTTGTAATAAACCTC	TATCCCGAGCAGATT	LOWSCORE_5SS	63.6817	U2GCAG3SS	65.134
Chr1_7999825_8001171_-	GTGGTGCAGATGCGA	AGGTTTTCCCAGAAA	LOWSCORE_5SS	61.9257	U2GTAG3SS	65.4501
Chr1_7999835_7999920_-	TGTAATAATACTATT	AATGGATTATAGGTT	LOWSCORE_5SS	47.5317	U12GTAG3SS	66.5008
Chr1_7999835_7999922_-	ACTGTAATAATACTA	AATGGATTATAGGTT	U2GTAG5SS	65.2392	U12GTAG3SS	66.5008
Chr1_8000096_8000257_-	GGGGTGAGAGTGCAA	GAACAAATGTAGCAC	U2GTAG5SS	65.344	LOWSCORE_3SS	60.2986
Chr1_8000308_8000443_-	AAGGTAATTGTGTTG	TAAGTACTGCAGGGA	U2GTAG5SS	73.9739	U2GCAG3SS	68.2023
Chr1_8000323_8000443_-	AAGGTAATTGTGTTG	TCGCTGTAATAGAGA	U2GTAG5SS	73.9739	LOWSCORE_3SS	64.6801
Chr1_8000575_8000643_-	AATGTTGTGGAGTTG	TGTTATAGCAAGTCG	LOWSCORE_5SS	61.69	LOWSCORE_3SS	62.0077
Chr1_8000579_8000650_-	GAGGTAAAATGTTGT	TCCATGTTATAGCAA	U2GTAG5SS	72.2688	LOWSCORE_3SS	64.3784
Chr1_8000785_8000873_-	AAGGTTACTCTTTCT	GGAAATATTCAGACA	U2GTAG5SS	72.744	U12GTAG3SS	65.5334
Chr1_8000967_8001095_-	TCTGTGAGAAACTAA	GCCTCAGTACAGAGG	LOWSCORE_5SS	63.1736	LOWSCORE_3SS	62.4528
Chr1_8000972_8001095_-	TCTGTGAGAAACTAA	TTTTGGCCTCAGTAC	LOWSCORE_5SS	63.1736	U2GTAG3SS	65.0228
Chr1_800113_800381_+	AAGGTGATGTTGTTG	TACATGCCTCAGGTT	U2GTAG5SS	70.3656	U2GCAG3SS	66.6342
Chr1_8001284_8001506_-	ACGGTAAGAATTCTT	CTTGTATTTCAGTTA	U2GTAG5SS	71.9344	U2GCAG3SS	69.6256
Chr1_8001584_8001660_-	CAGGTATTGTCTTAG	CCCATCATTCAGATA	U2GTAG5SS	71.2332	U12GTAG3SS	66.4175
Chr1_8001884_8002005_-	TCTGTATCTAGGAAT	CTTTATTTGCAGGTA	U12GTAG5SS	65.9627	U2GCAG3SS	74.2281
Chr1_8001884_8002009_-	AAGGTCTGTATCTAG	CTTTATTTGCAGGTA	U2GTAG5SS	71.91	U2GCAG3SS	74.2281
Chr1_8001884_8002265_-	GCTGGTTAGTCTTTG	CTTTATTTGCAGGTA	LOWSCORE_5SS	54.9133	U2GCAG3SS	74.2281
Chr1_8002176_8002264_-	CTGGTTAGTCTTTGG	TGTGCCTTGTAGGTT	U2GTAG5SS	71.8966	U2GCAG3SS	68.6766
Chr1_8002470_8002655_-	GCGGTAAGCTTAAAC	TTCTTTGTGCAGAGG	U2GTAG5SS	70.1555	U2GCAG3SS	70.7156
Chr1_8003419_8003512_+	CTTGTATGCATAGAT	ACTTTGTTGCAGTGA	U12GTAG5SS	70.0613	U2GCAG3SS	68.9139
Chr1_8003625_8003702_+	TCGGTAAGATTTCAC	ATTCTTCAAAAGGTT	U2GTAG5SS	71.4053	U2GTAG3SS	66.4964
Chr1_8003625_8003716_+	TCGGTAAGATTTCAC	TTATATAAACAGATA	U2GTAG5SS	71.4053	U12GTAG3SS	67.7902
Chr1_8003777_8003902_+	AAGGTACTAATTTGA	TGCATATACTAGACA	U2GTAG5SS	72.173	U12GTAG3SS	65.9045
Chr1_8003777_8003926_+	AAGGTACTAATTTGA	TGTTGTCTACAGGGA	U2GTAG5SS	72.173	U2GCAG3SS	70.2988
Chr1_8003974_8004079_+	GAAGTAAGTAATAAC	GAATATGTGCAGATG	U2GTAG5SS	71.0369	U2GCAG3SS	66.6606
Chr1_800466_800628_+	GAGGTAGTTTCCCTT	TCTCCAACATAGGCT	U2GTAG5SS	68.8578	LOWSCORE_3SS	62.0298
Chr1_8006422_8006498_+	CTGGTACTTATTCAT	AACTTTGTGCAGGAT	U2GTAG5SS	69.5923	U2GCAG3SS	70.1949
Chr1_8006622_8006708_+	TCGGTAACAAGTTAG	TTGTTGTTATAGATG	U2GTAG5SS	68.3447	U2GTAG3SS	69.0092
Chr1_8006627_8006708_+	AACAAGTTAGTCTCT	TTGTTGTTATAGATG	LOWSCORE_5SS	48.2053	U2GTAG3SS	69.0092
Chr1_8006628_8006708_+	ACAAGTTAGTCTCTT	TTGTTGTTATAGATG	LOWSCORE_5SS	50.9401	U2GTAG3SS	69.0092
Chr1_8006629_8006708_+	CAAGTTAGTCTCTTT	TTGTTGTTATAGATG	U2GTAG5SS	69.7377	U2GTAG3SS	69.0092
Chr1_800701_800966_+	AAGGTATGTATTTGA	GTTTACTGGAAGTTC	U2GTAG5SS	76.5229	LOWSCORE_3SS	64.5472
Chr1_800701_800971_+	AAGGTATGTATTTGA	CTGGAAGTTCAGACT	U2GTAG5SS	76.5229	LOWSCORE_3SS	63.6337
Chr1_800720_800966_+	GATGTGCGTATCTGA	GTTTACTGGAAGTTC	U2GTAG5SS	67.1862	LOWSCORE_3SS	64.5472
Chr1_801040_801184_+	CTGGTGAGTTAAGGT	TCCTAAATGCAGGGA	U2GTAG5SS	68.8417	U2GCAG3SS	67.8435
Chr1_801050_801184_+	AAGGTTAGAGTTGGC	TCCTAAATGCAGGGA	U2GTAG5SS	71.044	U2GCAG3SS	67.8435
Chr1_801273_801355_+	TTGGTACACCTGTCA	GGTATCATCTAGGTT	U2GTAG5SS	65.6797	U2GTAG3SS	65.4708
Chr1_8013822_8014119_-	CAGGTGAATTTCTGT	GGAAAAAAGCAGTAT	U2GTAG5SS	72.5474	LOWSCORE_3SS	60.2944
Chr1_8013825_8014119_-	CAGGTGAATTTCTGT	TTTGGAAAAAAGCAG	U2GTAG5SS	72.5474	LOWSCORE_3SS	60.8718
Chr1_801430_801516_+	AAGGTATATCTGACT	TTGCCTTTCCAGGGT	U2GTAG5SS	70.6767	U2GCAG3SS	70.5598
Chr1_8014679_8014798_-	ATGGTAATAAATAAT	ATACTTGTGTAGGGG	U2GTAG5SS	68.9054	U2GTAG3SS	66.5632
Chr1_8015231_8015325_-	AGGTTTGGTTATTTG	AATGTTGGTTAGGTT	LOWSCORE_5SS	61.8089	U2GTAG3SS	65.297
Chr1_8015231_8015326_-	CAGGTTTGGTTATTT	AATGTTGGTTAGGTT	U2GTAG5SS	70.6633	U2GTAG3SS	65.297
Chr1_8015685_8015911_-	AAGGTCCGTTATGTT	CCATTGTTCCAGATC	U2GTAG5SS	70.6254	U2GCAG3SS	66.9558
Chr1_8015831_8015911_-	AAGGTCCGTTATGTT	CCATAAGAACAGTAG	U2GTAG5SS	70.6254	LOWSCORE_3SS	59.869
Chr1_801772_801824_+	AAGAAACTTCCAACA	GTTTGTTGGAAGATA	LOWSCORE_5SS	55.7157	U2GTAG3SS	67.0289
Chr1_8017770_8017868_+	AAGGTACACGCAGCT	CTTTGTTTTCAGCTG	U2GTAG5SS	66.6032	U2GTAG3SS	70.5477
Chr1_8017770_8017875_+	AAGGTACACGCAGCT	TTCAGCTGCTAGGGA	U2GTAG5SS	66.6032	LOWSCORE_3SS	63.5106
Chr1_8018000_8018084_+	AAGGTTCTGAACTCT	TGGTGTTTTCAGGAA	U2GTAG5SS	66.4083	U2GCAG3SS	70.4369
Chr1_8018171_8018376_+	AAGAATACACAGAGA	GCACCGCAAAAGATG	LOWSCORE_5SS	51.244	LOWSCORE_3SS	61.3447
Chr1_8018203_8018357_+	ATGGTACTGCTTCTT	CTTTTTTTTCAGAAA	U2GTAG5SS	66.9404	U2GCAG3SS	71.9178
Chr1_8018411_8018516_+	TAGGTACATACACTC	TAAATTTGACAGTTT	U2GTAG5SS	68.4712	U2GCAG3SS	67.9014
Chr1_8018411_8018545_+	TAGGTACATACACTC	ACTCTGGCGCAGTAG	U2GTAG5SS	68.4712	LOWSCORE_3SS	62.3629
Chr1_8018566_8018647_+	AGAGGTTAGTATATC	ATATGATTACAGGCA	LOWSCORE_5SS	53.3682	U2GCAG3SS	68.4291
Chr1_8018567_8018647_+	GAGGTTAGTATATCC	ATATGATTACAGGCA	U2GTAG5SS	73.1712	U2GCAG3SS	68.4291
Chr1_8018747_8018872_+	TTGGTACGTGTGGTT	CTGCCATAACAGGTG	U2GTAG5SS	67.8875	U2GCAG3SS	65.1639
Chr1_801890_802011_+	CAAGTACGATCTTAT	CTGAAAATGCAGGCA	U2GTAG5SS	69.5391	U2GCAG3SS	66.0123
Chr1_8018983_8019072_+	GAGGTATACTTCCTG	TCTTTGGTGCAGATT	U12GTAG5SS	72.0774	U2GCAG3SS	71.345
Chr1_8019143_8019982_+	TTAGTGTTGTCTTTG	CATCTTCTCTAGGTT	LOWSCORE_5SS	61.2576	U2GCAG3SS	67.3035
Chr1_8019201_8019305_+	CAGGTTTATCTCATT	TTGCTATTTTAGCCT	U2GTAG5SS	67.8439	U2GTAG3SS	66.4567
Chr1_8019202_8019305_+	AGGTTTATCTCATTT	TTGCTATTTTAGCCT	LOWSCORE_5SS	58.6773	U2GTAG3SS	66.4567
Chr1_8019373_8019483_+	AGTGTGAGTCATTAT	ATTTTGTTTTAGGGT	U2GTAG5SS	67.0998	U2GTAG3SS	69.9916
Chr1_8019568_8019661_+	TCGGTACGCACTCCC	GCCCTTTTTCAGATT	U2GTAG5SS	66.7019	U2GCAG3SS	68.777
Chr1_8019725_8019982_+	ACAGTGAGTTCTGAT	CATCTTCTCTAGGTT	U2GTAG5SS	66.507	U2GCAG3SS	67.3035
Chr1_8019729_8019982_+	TGAGTTCTGATTATT	CATCTTCTCTAGGTT	LOWSCORE_5SS	60.0075	U2GCAG3SS	67.3035
Chr1_8020160_8020366_+	ACAGGTTCTCTTCTA	CAACTATTACAGGGT	LOWSCORE_5SS	55.6232	U2GCAG3SS	67.8152
Chr1_8020161_8020366_+	CAGGTTCTCTTCTAT	CAACTATTACAGGGT	U2GTAG5SS	68.2341	U2GCAG3SS	67.8152
Chr1_8020161_8020448_+	CAGGTTCTCTTCTAT	GGTTGACGGTAGCAA	U2GTAG5SS	68.2341	LOWSCORE_3SS	60.6238
Chr1_8020162_8020366_+	AGGTTCTCTTCTATA	CAACTATTACAGGGT	LOWSCORE_5SS	58.1612	U2GCAG3SS	67.8152
Chr1_8020541_8020883_+	TGGGTAAGCGTTAGA	ATTAATATTCAGGTC	U2GTAG5SS	69.7827	U2GCAG3SS	69.705
Chr1_8020541_8021433_+	TGGGTAAGCGTTAGA	TCTGTTTTGCAGCAA	U2GTAG5SS	69.7827	U2GCAG3SS	71.0406
Chr1_802059_802162_+	AAGGTATTGTAGTGG	CTATTATTTCAGGGT	U2GTAG5SS	70.0936	U2GCAG3SS	71.1039
Chr1_8020982_8021433_+	TGGGTAAGGCTTCCT	TCTGTTTTGCAGCAA	U2GTAG5SS	69.7264	U2GCAG3SS	71.0406
Chr1_8020982_8021439_+	TGGGTAAGGCTTCCT	TTGCAGCAACAGAAG	U2GTAG5SS	69.7264	LOWSCORE_3SS	62.0994
Chr1_802224_802319_+	GCGGTAAGCAAGCAA	TGTGTGATACAGGAG	U2GTAG5SS	67.7051	U2GCAG3SS	68.5681
Chr1_8027391_8027481_+	CAGGTAAACTGTTAA	GGTCTTTCATAGGTA	U2GTAG5SS	73.0236	U2GTAG3SS	66.7599
Chr1_8027391_8027535_+	CAGGTAAACTGTTAA	TCTGTTTCTCAGGTA	U2GTAG5SS	73.0236	U2GCAG3SS	71.0541
Chr1_8027536_8027623_+	CAGGTAAGAGTGATA	GTTGCTAATCAGACG	U2GTAG5SS	72.1639	LOWSCORE_3SS	63.4383
Chr1_8027685_8027779_+	TCAGTTAGTCTACTC	CAATTTTTATAGATT	LOWSCORE_5SS	64.4392	U12GTAG3SS	69.0763
Chr1_8027685_8027810_+	TCAGTTAGTCTACTC	AAGGAGATGCAGTAA	LOWSCORE_5SS	64.4392	LOWSCORE_3SS	62.0887
Chr1_8028505_8028686_-	CAGGTAATAGACTTT	GTTATGTAACAGCTT	U2GTAG5SS	70.6555	U2GCAG3SS	67.5959
Chr1_8028505_8029193_-	CAGCTTTCTTACTTG	GTTATGTAACAGCTT	LOWSCORE_5SS	61.5632	U2GCAG3SS	67.5959
Chr1_8028608_8028686_-	CAGGTAATAGACTTT	TTCCTGAGACAGGTC	U2GTAG5SS	70.6555	U2GCAG3SS	66.8421
Chr1_8028815_8029085_-	CAGGTACCAGACAAT	TAAGGAGCGGAGATG	U2GTAG5SS	66.6547	LOWSCORE_3SS	60.4455
Chr1_8028834_8029085_-	CAGGTACCAGACAAT	TATGACCTGAAGGAG	U2GTAG5SS	66.6547	LOWSCORE_3SS	64.0808
Chr1_8029385_8029482_-	ACTTCACTTCTTCTT	ATGTCTTTGCAGAAA	LOWSCORE_5SS	57.2824	U2GCAG3SS	69.1195
Chr1_8029385_8029487_-	ATGGTACTTCACTTC	ATGTCTTTGCAGAAA	U2GTAG5SS	67.9604	U2GCAG3SS	69.1195
Chr1_8029400_8029487_-	ATGGTACTTCACTTC	TGATAGCTTTAGATT	U2GTAG5SS	67.9604	U12GTAG3SS	66.2241
Chr1_8029406_8029487_-	ATGGTACTTCACTTC	TTAGATTGATAGCTT	U2GTAG5SS	67.9604	U2GTAG3SS	65.4393
Chr1_8029525_8029755_-	CAGGTAAACACTCCA	GGATGAAGGCAGATA	U2GTAG5SS	70.9255	LOWSCORE_3SS	63.0597
Chr1_8029529_8029755_-	CAGGTAAACACTCCA	TTGTGGATGAAGGCA	U2GTAG5SS	70.9255	U2GTAG3SS	66.4632
Chr1_8031061_8032099_-	GGATCGCTTGGTTCC	GTGGGAGGTGGACCA	LOWSCORE_5SS	50.7315	LOWSCORE_3SS	43.8889
Chr1_8031085_8031173_-	CAGGTAAAAACCCGT	GGTTAAATATAGATG	U2GTAG5SS	69.5801	U12GTAG3SS	66.9217
Chr1_803118_803200_+	CCGGTAAGCTTCGTC	CCATTCTTGTAGAAA	U2GTAG5SS	70.6154	U2GTAG3SS	65.173
Chr1_803118_803542_+	CCGGTAAGCTTCGTC	ATCTGTTTTCAGTTT	U2GTAG5SS	70.6154	U2GCAG3SS	69.9968
Chr1_803118_803564_+	CCGGTAAGCTTCGTC	GTATCAATGCAGATT	U2GTAG5SS	70.6154	U2GCAG3SS	67.6061
Chr1_803118_803615_+	CCGGTAAGCTTCGTC	TGGTAATGTAAGTAT	U2GTAG5SS	70.6154	LOWSCORE_3SS	61.815
Chr1_8031206_8031504_-	AAGGTAAATATTCTA	GACTTTCCCTAGGTG	U2GTAG5SS	74.8895	LOWSCORE_3SS	64.1438
Chr1_8031218_8031504_-	AAGGTAAATATTCTA	TTTCTTCCACAGGAC	U2GTAG5SS	74.8895	U2GCAG3SS	69.1772
Chr1_8031569_8031709_-	TAAGTATCTCTCTCT	TATTAACTGCAGATT	U12GTAG5SS	69.01	U2GCAG3SS	69.7133
Chr1_8031569_8031713_-	GCCGTAAGTATCTCT	TATTAACTGCAGATT	U2GTAG5SS	69.106	U2GCAG3SS	69.7133
Chr1_8031569_8031854_-	GCCATTTGCTTGGCC	TATTAACTGCAGATT	LOWSCORE_5SS	60.0721	U2GCAG3SS	69.7133
Chr1_8031738_8031925_-	TTGGTGTTGAATGGA	TTAACTCTCTTCGCC	LOWSCORE_5SS	62.4212	LOWSCORE_3SS	51.9996
Chr1_8031877_8031965_-	GGGCTTATGCTTAAC	AAGGCTTTGGGGTAT	LOWSCORE_5SS	57.4525	LOWSCORE_3SS	55.8948
Chr1_8031905_8031986_-	GGAGTCAGAGCTGGT	GGATTGGTCGGAAAT	LOWSCORE_5SS	61.5697	LOWSCORE_3SS	48.0812
Chr1_8031911_8031976_-	CTGGTGCTTTGGGGC	TTGAATGGATTGGTC	LOWSCORE_5SS	63.7356	LOWSCORE_3SS	58.0887
Chr1_8031941_8032092_-	TTGGTTCCCTTTCCT	CTATTGTTCTTGGTT	U12GTAG5SS	66.3131	LOWSCORE_3SS	62.5972
Chr1_8032118_8032264_-	TAGTCACTTTCGTAT	TGCTTCTTATAGTCA	LOWSCORE_5SS	63.9772	U2GTAG3SS	65.9036
Chr1_8032196_8032669_-	GTCCCTTCATCGTCG	CCGATGGAAAAGCCT	LOWSCORE_5SS	47.6778	LOWSCORE_3SS	57.8642
Chr1_8032230_8032285_-	TATCCATAACGCTTC	GTGAAGGAGAAGCCA	LOWSCORE_5SS	55.7677	LOWSCORE_3SS	58.6502
Chr1_803225_803564_+	CGGGTCTGATTGTTA	GTATCAATGCAGATT	U2GTAG5SS	67.1685	U2GCAG3SS	67.6061
Chr1_8032418_8032475_-	TTGGCTGATTTATCA	CGTTTTTCTCGTTTT	LOWSCORE_5SS	64.8959	LOWSCORE_3SS	55.7171
Chr1_8032449_8032564_-	CGAAAACGCGAGCCA	GGGAACGCTAAGAAA	LOWSCORE_5SS	46.8653	LOWSCORE_3SS	60.7258
Chr1_8032581_8032895_-	CAGCCGGAACGGCTT	ATGGGCGATCAGCTT	LOWSCORE_5SS	55.6137	LOWSCORE_3SS	62.0121
Chr1_803424_803564_+	TGAGTTCGTTGTTTC	GTATCAATGCAGATT	LOWSCORE_5SS	64.5963	U2GCAG3SS	67.6061
Chr1_803688_803834_+	CAAGTAAATCTCTAT	TATGATTTTTAGGTT	U2GTAG5SS	70.6011	U2GCAG3SS	69.9089
Chr1_803958_804246_+	AAGGTTTGTGTGCAT	TATGTCTGCTAGGCG	U2GTAG5SS	69.6532	LOWSCORE_3SS	64.5505
Chr1_803962_804246_+	TTTGTGTGCATCTCT	TATGTCTGCTAGGCG	U12GTAG5SS	65.6217	LOWSCORE_3SS	64.5505
Chr1_804368_804738_+	GAGGTCGGTGCAGAT	TCTTTTCAATAGACT	U2GTAG5SS	66.1341	U2GTAG3SS	65.5486
Chr1_804372_804738_+	TCGGTGCAGATACTA	TCTTTTCAATAGACT	LOWSCORE_5SS	62.0573	U2GTAG3SS	65.5486
Chr1_8046287_8046426_+	CGAGTACGCGATTTT	ATGATTGTTTAGAGG	U2GTAG5SS	65.2502	U12GTAG3SS	66.1547
Chr1_8046656_8046740_+	AAGGTATAGCTTTTT	TTTCTATTGCAGTGG	U2GTAG5SS	71.6762	U2GCAG3SS	70.692
Chr1_8046814_8046906_+	TGAGGTCTTATTTCA	TCTCTTTTTCAGGGC	LOWSCORE_5SS	56.0246	U2GCAG3SS	71.9724
Chr1_8046815_8046906_+	GAGGTCTTATTTCAT	TCTCTTTTTCAGGGC	U2GTAG5SS	67.4261	U2GCAG3SS	71.9724
Chr1_8046816_8046906_+	AGGTCTTATTTCATC	TCTCTTTTTCAGGGC	LOWSCORE_5SS	57.4504	U2GCAG3SS	71.9724
Chr1_8047642_8047819_+	GAGGTTGGTCTCATA	CTGCTGATGCAGGAG	U2GTAG5SS	68.2543	U2GCAG3SS	67.4144
Chr1_8048330_8048364_+	GAGGAATTGAGACAA	TCCACAGTGAAGGAA	LOWSCORE_5SS	58.9193	LOWSCORE_3SS	62.9027
Chr1_804852_804960_+	ACAGGCACGCTTCAT	TCTTTTTTACAGATA	LOWSCORE_5SS	54.5895	U2GCAG3SS	73.461
Chr1_804853_804944_+	CAGGCACGCTTCATG	TTAAACTTGCAGTTC	U2GCAG5SS	75.5251	U2GCAG3SS	68.5022
Chr1_804853_804960_+	CAGGCACGCTTCATG	TCTTTTTTACAGATA	U2GCAG5SS	75.5251	U2GCAG3SS	73.461
Chr1_804854_804960_+	AGGCACGCTTCATGT	TCTTTTTTACAGATA	LOWSCORE_5SS	50.0137	U2GCAG3SS	73.461
Chr1_8049299_8049392_+	GCGGGTTAGCTTATT	CAAATATCACAGGGT	LOWSCORE_5SS	55.6435	U2GCAG3SS	65.1947
Chr1_8049300_8049392_+	CGGGTTAGCTTATTT	CAAATATCACAGGGT	U2GTAG5SS	69.6612	U2GCAG3SS	65.1947
Chr1_8049300_8049539_+	CGGGTTAGCTTATTT	TTCAATTTGTAGATA	U2GTAG5SS	69.6612	U12GTAG3SS	69.9787
Chr1_8049301_8049392_+	GGGTTAGCTTATTTT	CAAATATCACAGGGT	LOWSCORE_5SS	61.3331	U2GCAG3SS	65.1947
Chr1_8049420_8049539_+	TCAGTATCCTAACTA	TTCAATTTGTAGATA	U12GTAG5SS	78.1673	U12GTAG3SS	69.9787
Chr1_8049640_8049737_+	CAAGTGAGTTTCTTT	AATTGTGTTAAGATA	U2GTAG5SS	71.0449	U12GTAG3SS	69.5675
Chr1_8049640_8049738_+	CAAGTGAGTTTCTTT	ATTGTGTTAAGATAT	U2GTAG5SS	71.0449	LOWSCORE_3SS	52.3461
Chr1_8049640_8049739_+	CAAGTGAGTTTCTTT	TTGTGTTAAGATATG	U2GTAG5SS	71.0449	LOWSCORE_3SS	58.947
Chr1_8049640_8049980_+	CAAGTGAGTTTCTTT	TTTTTGGGCCAGGCT	U2GTAG5SS	71.0449	U2GCAG3SS	69.167
Chr1_8049640_8049985_+	CAAGTGAGTTTCTTT	GGGCCAGGCTAGTCC	U2GTAG5SS	71.0449	LOWSCORE_3SS	56.037
Chr1_8049796_8049980_+	GAGGTGCAGATTGTT	TTTTTGGGCCAGGCT	U2GTAG5SS	66.1822	U2GCAG3SS	69.167
Chr1_8049796_8049985_+	GAGGTGCAGATTGTT	GGGCCAGGCTAGTCC	U2GTAG5SS	66.1822	LOWSCORE_3SS	56.037
Chr1_8049884_8049980_+	ACGGGTTTTTTTTTT	TTTTTGGGCCAGGCT	LOWSCORE_5SS	61.8797	U2GCAG3SS	69.167
Chr1_8049885_8049980_+	CGGGTTTTTTTTTTT	TTTTTGGGCCAGGCT	U2GTAG5SS	69.2495	U2GCAG3SS	69.167
Chr1_8049885_8049985_+	CGGGTTTTTTTTTTT	GGGCCAGGCTAGTCC	U2GTAG5SS	69.2495	LOWSCORE_3SS	56.037
Chr1_8050062_8050144_+	GTGGTAAGTTACTAT	CTTTGTGTTCAGGTA	U2GTAG5SS	72.4787	U2GCAG3SS	71.4136
Chr1_8050291_8050436_+	TATGTAAGTGTTATT	TCGGTGCTACAGATA	U2GTAG5SS	71.4338	U2GCAG3SS	66.5079
Chr1_805071_805147_+	GAAGTAAAGCCCATT	AAAGTTGAATAGATT	LOWSCORE_5SS	64.4245	U12GTAG3SS	67.5308
Chr1_805071_805166_+	GAAGTAAAGCCCATT	TTTCTGATGTAGATA	LOWSCORE_5SS	64.4245	U2GTAG3SS	68.3546
Chr1_8051045_8051147_+	ACCGTAAAACCCATT	GCTTTTTTTCAGATG	LOWSCORE_5SS	62.4844	U2GCAG3SS	71.0764
Chr1_8051200_8051287_+	GCGGTAATGTTTAAA	ATCTGAATTCAGGTT	U2GTAG5SS	69.4306	U2GCAG3SS	68.7335
Chr1_8051362_8051454_+	CAGGTATCATCTTGT	TTTGGTTTTAAGCCT	U2GTAG5SS	71.2275	U2GTAG3SS	67.4159
Chr1_8051557_8051639_+	CAAGTATGTGTTTGA	TAGTTTGATTAGTGT	U2GTAG5SS	72.0309	LOWSCORE_3SS	64.0184
Chr1_8051557_8051829_+	CAAGTATGTGTTTGA	TGTTCTTGTTAGGGA	U2GTAG5SS	72.0309	U2GTAG3SS	67.2444
Chr1_8051675_8051829_+	CAAGTATGAATTCAT	TGTTCTTGTTAGGGA	U2GTAG5SS	69.2481	U2GTAG3SS	67.2444
Chr1_8051974_8052061_+	CCCGTGAGTCTAAAT	ATCTTCCCACAGGTG	U2GTAG5SS	65.0216	U2GCAG3SS	66.626
Chr1_8052114_8052211_+	TCAGTAAGTCCCAAA	CCCTTTCATGAGTCA	U2GTAG5SS	65.5624	LOWSCORE_3SS	60.6208
Chr1_8052114_8052232_+	TCAGTAAGTCCCAAA	TGTTTATTTCAGGTT	U2GTAG5SS	65.5624	U2GCAG3SS	74.377
Chr1_8052307_8052390_+	CAGGTACAACTTCTC	AATCCTTTTCAGCGT	U2GTAG5SS	69.649	U2GCAG3SS	66.9534
Chr1_8052481_8052605_+	TCGGTAAGCTTTGAA	CTTTGGTTGGAGGAA	U2GTAG5SS	71.0982	U2GTAG3SS	67.6237
Chr1_8052481_8052609_+	TCGGTAAGCTTTGAA	GGTTGGAGGAAGCAA	U2GTAG5SS	71.0982	LOWSCORE_3SS	60.0935
Chr1_8052481_8052614_+	TCGGTAAGCTTTGAA	GAGGAAGCAAAGTTA	U2GTAG5SS	71.0982	LOWSCORE_3SS	61.3269
Chr1_8052481_8052621_+	TCGGTAAGCTTTGAA	CAAAGTTAAAAGTAA	U2GTAG5SS	71.0982	LOWSCORE_3SS	62.7567
Chr1_8052481_8052662_+	TCGGTAAGCTTTGAA	GGTCAATGGCAGGGC	U2GTAG5SS	71.0982	LOWSCORE_3SS	64.305
Chr1_805351_805457_+	GAGGTATCTGTATAC	TATGAAATGCAGGTT	U2GTAG5SS	71.1397	U2GCAG3SS	70.1033
Chr1_805501_805622_+	AAGACCTACCAATAC	GGGTATGGTTCAACA	LOWSCORE_5SS	57.6877	LOWSCORE_3SS	50.5733
Chr1_8055903_8056416_+	ATGGTAAATACAATT	TTATGTTTGCAGCTT	U2GTAG5SS	69.3071	U2GCAG3SS	72.7662
Chr1_805653_805859_+	AAGGTGATCACTAGT	TTACATGGTTAGGTT	U2GTAG5SS	68.3304	U2GTAG3SS	65.6337
Chr1_805653_805875_+	AAGGTGATCACTAGT	AGGTTAACCTAGGTG	U2GTAG5SS	68.3304	LOWSCORE_3SS	62.5786
Chr1_8057060_8058618_+	AAGGAAGTTTGAGCA	ACTTGTGGAAAGGCA	LOWSCORE_5SS	63.7477	LOWSCORE_3SS	62.8001
Chr1_8057199_8057290_+	AAGGTAATAATTAAT	TAACTAATGTAGGTT	U2GTAG5SS	72.9502	U2GCAG3SS	67.3851
Chr1_8057369_8057454_+	GCCGTGAGTTACTAA	GAGACAATGCAGCTG	U2GTAG5SS	65.6114	LOWSCORE_3SS	62.9713
Chr1_8057545_8057635_+	CAGGTTTTTTAAAAA	CAATTTTTTCAGGCG	U2GTAG5SS	68.112	U2GCAG3SS	70.0081
Chr1_8057933_8058003_+	CAAGTATGTTACTAA	GAATATTGACAGCTT	U2GTAG5SS	70.7729	U2GTAG3SS	65.4829
Chr1_8058220_8058579_+	CGGGTTTGCCTCTTT	AATTGGTTGGGAACA	U2GTAG5SS	66.2066	LOWSCORE_3SS	51.3304
Chr1_8058220_8058583_+	CGGGTTTGCCTCTTT	GGTTGGGAACAGATG	U2GTAG5SS	66.2066	LOWSCORE_3SS	63.5014
Chr1_806088_806195_+	AAGGCATGCTTTTGG	ATTTTGCTTCAGGAT	U2GCAG5SS	78.8657	U2GCAG3SS	71.0066
Chr1_8061982_8062190_+	CAGGTCTTTCTTCTA	TTGTTGTTACAGGGT	U2GTAG5SS	68.8937	U2GCAG3SS	72.9032
Chr1_8062084_8062190_+	TTGGTAAATCACTGT	TTGTTGTTACAGGGT	U2GTAG5SS	69.0196	U2GCAG3SS	72.9032
Chr1_8062563_8062642_+	GAGGTACTTGATACC	TATCTGTATCAGTTG	U2GTAG5SS	69.4515	U2GCAG3SS	66.8532
Chr1_8062563_8062775_+	GAGGTACTTGATACC	CTGATGAAACAGCGA	U2GTAG5SS	69.4515	LOWSCORE_3SS	62.1654
Chr1_8062698_8062775_+	TGGGTATGATCAACA	CTGATGAAACAGCGA	U2GTAG5SS	66.617	LOWSCORE_3SS	62.1654
Chr1_8062919_8063002_+	GAGGTATATAATAGC	CTATCCTAACAGAAT	U2GTAG5SS	70.6521	LOWSCORE_3SS	64.4698
Chr1_8063275_8063420_+	ATGGTAAGTAGACTC	TATTATTTACAGGTG	U2GTAG5SS	70.9984	U2GCAG3SS	73.3198
Chr1_8063477_8063645_+	TTGGTGAGTTCAAGA	CTACTTTGGCAGCTT	U2GTAG5SS	67.814	U2GCAG3SS	68.1584
Chr1_8063884_8064009_+	TAGGTATTGTTTCTG	TTATACTGTCAGATA	U2GTAG5SS	70.2654	U2GTAG3SS	67.4042
Chr1_806410_806660_+	CTGGTCAGTTTGAGT	CGACTCTTGCAGCTA	U2GTAG5SS	69.764	U2GCAG3SS	66.7672
Chr1_8064161_8064286_+	AGGGTAAGCGTAATA	TTCTTGGTGCAGCTA	U2GTAG5SS	69.711	U2GCAG3SS	70.2978
Chr1_8064497_8064596_+	CAGGCATGGTTCCTC	TCATCTCAACAGATA	U2GCAG5SS	75.7413	U12GTAG3SS	66.5922
Chr1_8065368_8067328_+	CCTGTAAAGATAAAT	TAGACTGGAAAGCCG	LOWSCORE_5SS	64.8632	LOWSCORE_3SS	58.9318
Chr1_8065488_8067243_+	GGGACTCCATGGAGT	CCCATCAAAGTAACT	LOWSCORE_5SS	49.2605	LOWSCORE_3SS	46.1075
Chr1_8065876_8066762_+	CAGATGAAGGCTCAG	CAAGTGCATCAGATC	LOWSCORE_5SS	59.4511	LOWSCORE_3SS	63.6842
Chr1_8066130_8066241_+	CAGGTAAACCTCAGC	TTTATATATCAGGTT	U2GTAG5SS	70.4177	U2GCAG3SS	72.0631
Chr1_8066310_8066611_+	TCAGGTCCAAATTAC	TGTTATTTACAGGCT	LOWSCORE_5SS	52.5975	U2GCAG3SS	72.7704
Chr1_8066311_8066611_+	CAGGTCCAAATTACT	TGTTATTTACAGGCT	U2GTAG5SS	67.2726	U2GCAG3SS	72.7704
Chr1_8066831_8066922_+	GAGGTACTGCACTGT	AAACTTTTGCAGCTA	U2GTAG5SS	67.3863	U2GCAG3SS	68.7862
Chr1_8067016_8067129_+	AAGGTAAAAGCAGAA	GCTTCTATGCAGTGT	U2GTAG5SS	69.0093	U2GCAG3SS	67.5736
Chr1_8067470_8067872_+	TTGGTAAATTTTAGT	GCTTCATATTAGGTT	U2GTAG5SS	71.676	U2GTAG3SS	65.3667
Chr1_8067993_8068176_+	ATGGTACGATTATCG	GTGTGTGTGTAGTCT	U2GTAG5SS	70.7702	U2GTAG3SS	65.1647
Chr1_8068337_8068602_+	AGAGGTTTGTTTCTT	TGGTATATTCAGGGC	LOWSCORE_5SS	54.5849	U2GCAG3SS	68.1745
Chr1_8068338_8068602_+	GAGGTTTGTTTCTTA	TGGTATATTCAGGGC	U2GTAG5SS	71.8292	U2GCAG3SS	68.1745
Chr1_8068339_8068602_+	AGGTTTGTTTCTTAG	TGGTATATTCAGGGC	LOWSCORE_5SS	59.558	U2GCAG3SS	68.1745
Chr1_8068792_8069057_+	CAGGTAACAAACAAC	TAATGTAAACAGAAA	U2GTAG5SS	69.7354	U12GTAG3SS	65.2607
Chr1_8069642_8069976_+	CAGGTGCGTGAATTC	TTTGCGTTTTAGATC	U2GTAG5SS	69.5728	U2GTAG3SS	67.0499
Chr1_8069642_8070158_+	CAGGTGCGTGAATTC	TGTCTTTGTTAGCTT	U2GTAG5SS	69.5728	U2GTAG3SS	66.9874
Chr1_8069642_8070164_+	CAGGTGCGTGAATTC	TGTTAGCTTCAGGTG	U2GTAG5SS	69.5728	U2GCAG3SS	69.6474
Chr1_8069642_8070214_+	CAGGTGCGTGAATTC	GGTGGTGAGCAGGAA	U2GTAG5SS	69.5728	LOWSCORE_3SS	64.9314
Chr1_8069723_8070158_+	GAGGTTTGAATTGAG	TGTCTTTGTTAGCTT	U2GTAG5SS	68.8251	U2GTAG3SS	66.9874
Chr1_8070086_8070158_+	CAAGTAAGATGTTGT	TGTCTTTGTTAGCTT	U2GTAG5SS	71.6412	U2GTAG3SS	66.9874
Chr1_8070086_8070164_+	CAAGTAAGATGTTGT	TGTTAGCTTCAGGTG	U2GTAG5SS	71.6412	U2GCAG3SS	69.6474
Chr1_8070852_8071222_+	GAGGTACGTGTGATA	TTTTGGTTGCAGTGA	U2GTAG5SS	71.0033	U2GCAG3SS	70.6809
Chr1_8072150_8072306_+	ACGGTGAGTTTCAGC	ATTGATTTGCAGCGT	U2GTAG5SS	70.3351	U2GCAG3SS	69.5905
Chr1_8072212_8072306_+	CATGTGTAGTGTTCG	ATTGATTTGCAGCGT	LOWSCORE_5SS	64.7101	U2GCAG3SS	69.5905
Chr1_8072214_8072306_+	TGTGTAGTGTTCGAA	ATTGATTTGCAGCGT	LOWSCORE_5SS	61.5464	U2GCAG3SS	69.5905
Chr1_8072219_8072306_+	AGTGTTCGAATTCAT	ATTGATTTGCAGCGT	LOWSCORE_5SS	63.3315	U2GCAG3SS	69.5905
Chr1_8072391_8072504_+	GAGGTACTCTTTTGT	CTCTTTCTTAAGGAT	U2GTAG5SS	71.6317	U2GTAG3SS	67.5773
Chr1_8072584_8072662_+	GCGGTTAGTTTATCT	TTTGTTGCACAGGTG	U2GTAG5SS	70.978	U2GCAG3SS	70.553
Chr1_8072585_8072662_+	CGGTTAGTTTATCTC	TTTGTTGCACAGGTG	LOWSCORE_5SS	60.8367	U2GCAG3SS	70.553
Chr1_8072805_8072915_+	GAGGTAACAAGGACG	TTGTATGTGAAGTTC	U2GTAG5SS	68.1509	U2GTAG3SS	67.1438
Chr1_8072805_8072916_+	GAGGTAACAAGGACG	TGTATGTGAAGTTCG	U2GTAG5SS	68.1509	LOWSCORE_3SS	49.1747
Chr1_8072805_8073248_+	GAGGTAACAAGGACG	ATTATTTACAAGGGA	U2GTAG5SS	68.1509	U2GTAG3SS	66.4553
Chr1_8072986_8073084_+	CAGGTTTTCTCGTTT	TAATAACTGCAGTGC	U2GTAG5SS	66.8152	U2GCAG3SS	65.242
Chr1_8073149_8073248_+	TAAAGTTTGTCCTCT	ATTATTTACAAGGGA	LOWSCORE_5SS	47.2964	U2GTAG3SS	66.4553
Chr1_8073150_8073248_+	AAAGTTTGTCCTCTC	ATTATTTACAAGGGA	U2GTAG5SS	66.3978	U2GTAG3SS	66.4553
Chr1_8073328_8073407_+	CAGGTGTGTGTGAAT	TTTCTTTTTCAGGTT	U2GTAG5SS	69.3696	U2GCAG3SS	76.2439
Chr1_8073496_8073595_+	GAGGTAAACTGTTCC	CTTTCTACTCAGCGA	U2GTAG5SS	72.1487	U2GTAG3SS	65.3711
Chr1_8073751_8073925_+	CAGGTCTGTCCATAA	ATTCTTGTGTAGGTG	U2GTAG5SS	69.5235	U2GTAG3SS	69.5251
Chr1_807511_807591_+	CTGGTAATTGAATCG	TAAAAATTATAGTTT	U2GTAG5SS	70.063	U12GTAG3SS	66.4347
Chr1_807511_807950_+	CTGGTAATTGAATCG	TTTTTTCTGCAGAGT	U2GTAG5SS	70.063	U2GCAG3SS	73.5318
Chr1_807511_808228_+	CTGGTAATTGAATCG	GTTCCATTGCAGATT	U2GTAG5SS	70.063	U2GCAG3SS	69.4524
Chr1_807632_807950_+	TAGGTATATCTCTTT	TTTTTTCTGCAGAGT	U2GTAG5SS	71.177	U2GCAG3SS	73.5318
Chr1_807632_807952_+	TAGGTATATCTCTTT	TTTTCTGCAGAGTTT	U2GTAG5SS	71.177	U2GTAG3SS	65.7538
Chr1_8076733_8076818_+	ACGGTATGTTTCGCT	TTTGACTTTCAGACG	U2GTAG5SS	71.0999	U2GCAG3SS	68.0371
Chr1_807757_807950_+	CTTGTATGAGAGTGT	TTTTTTCTGCAGAGT	LOWSCORE_5SS	64.3021	U2GCAG3SS	73.5318
Chr1_8079496_8079974_+	AAGGTTTTCACTCAT	GTTTTAATATAGGAC	U2GTAG5SS	66.4754	U2GTAG3SS	67.2868
Chr1_8079497_8079974_+	AGGTTTTCACTCATC	GTTTTAATATAGGAC	LOWSCORE_5SS	55.2202	U2GTAG3SS	67.2868
Chr1_8080108_8080187_+	GAAGGTTTGTATAAT	TATATGATGCAGTAC	LOWSCORE_5SS	55.2041	U2GCAG3SS	67.3115
Chr1_8080109_8080187_+	AAGGTTTGTATAATC	TATATGATGCAGTAC	U2GTAG5SS	70.9012	U2GCAG3SS	67.3115
Chr1_8080109_8080197_+	AAGGTTTGTATAATC	AGTACATACCAGGTA	U2GTAG5SS	70.9012	U2GCAG3SS	65.1546
Chr1_8080113_8080187_+	TTTGTATAATCATGT	TATATGATGCAGTAC	U12GTAG5SS	67.4485	U2GCAG3SS	67.3115
Chr1_808018_808210_+	CAGGTAAAAAACTGA	CATTATATACAGTAT	U2GTAG5SS	71.4573	U2GCAG3SS	67.0076
Chr1_808018_808228_+	CAGGTAAAAAACTGA	GTTCCATTGCAGATT	U2GTAG5SS	71.4573	U2GCAG3SS	69.4524
Chr1_8080719_8080914_-	AAGGTAAACTCATAC	CGTGTGTTGCAGGAT	U2GTAG5SS	72.1531	U2GCAG3SS	70.2796
Chr1_8080965_8082797_-	TAGGTCTGACTCTCA	CTCTCGGGGTGGGTC	U2GTAG5SS	67.9728	LOWSCORE_3SS	56.8053
Chr1_8080995_8081703_-	TAGGAAGGTCTGTGT	GCTTGCCTGGAGGAA	U2GCAG5SS	68.2214	LOWSCORE_3SS	63.8121
Chr1_8081026_8081394_-	ATTGTGAGTTCTGTT	ATGTCGCTTCAGCAA	U2GTAG5SS	66.6599	LOWSCORE_3SS	64.4745
Chr1_8081124_8081394_-	ATTGTGAGTTCTGTT	CTTGAATTGTAGAAA	U2GTAG5SS	66.6599	U12GTAG3SS	66.5434
Chr1_8081199_8081394_-	ATTGTGAGTTCTGTT	AATGAAAAGGAGATC	U2GTAG5SS	66.6599	LOWSCORE_3SS	63.461
Chr1_8081202_8081394_-	ATTGTGAGTTCTGTT	CTTAATGAAAAGGAG	U2GTAG5SS	66.6599	LOWSCORE_3SS	62.7405
Chr1_8081462_8081695_-	TCTGTGTTCTTGCAA	CTGTTTTTGCAGCTG	U12GTAG5SS	69.5726	U2GCAG3SS	71.5504
Chr1_8081462_8081699_-	AAGGTCTGTGTTCTT	CTGTTTTTGCAGCTG	U2GTAG5SS	71.0037	U2GCAG3SS	71.5504
Chr1_8081892_8082013_-	ACTGTAAGTTTATTC	CTTAATTGCTAGATA	U2GTAG5SS	71.4724	U12GTAG3SS	68.058
Chr1_8081924_8082013_-	ACTGTAAGTTTATTC	TTCCTGTGTTAGATG	U2GTAG5SS	71.4724	U12GTAG3SS	65.3997
Chr1_8082107_8082202_-	AGGCAAGCTTTTTTA	CATTTGTGTTAGATA	LOWSCORE_5SS	56.9452	U12GTAG3SS	68.2147
Chr1_8082107_8082203_-	GAGGCAAGCTTTTTT	CATTTGTGTTAGATA	U2GCAG5SS	80.878	U12GTAG3SS	68.2147
Chr1_8082135_8082203_-	GAGGCAAGCTTTTTT	CCCAGTTTCAAGGTT	U2GCAG5SS	80.878	U2GTAG3SS	65.0085
Chr1_8082257_8082375_-	GGTAACGATTCGATA	ATCAAACAACAGGTT	LOWSCORE_5SS	43.7676	LOWSCORE_3SS	64.7488
Chr1_8082257_8082377_-	AAGGTAACGATTCGA	ATCAAACAACAGGTT	U2GTAG5SS	72.4761	LOWSCORE_3SS	64.7488
Chr1_808395_808529_+	AAGGTACAACTTTAT	TGTTTAATATGCAGT	U2GTAG5SS	71.4775	LOWSCORE_3SS	53.1173
Chr1_808395_808531_+	AAGGTACAACTTTAT	TTTAATATGCAGTAG	U2GTAG5SS	71.4775	U2GCAG3SS	69.0579
Chr1_808395_808534_+	AAGGTACAACTTTAT	AATATGCAGTAGAAC	U2GTAG5SS	71.4775	LOWSCORE_3SS	64.0925
Chr1_8084047_8087938_+	GGTTTGGCTTGATGA	AGTTTATCTTAGGTT	LOWSCORE_5SS	53.197	U2GTAG3SS	67.1935
Chr1_8084462_8084561_+	AAGGTGTTTATCCTG	GTGATGTTTCAGCTT	U2GTAG5SS	68.6221	U2GCAG3SS	68.4803
Chr1_8084838_8085033_+	GTGGTATAATTTTTT	GCTTGGTTTCAGGTT	U12GTAG5SS	69.8116	U2GCAG3SS	70.3827
Chr1_8085231_8085344_+	CAGGTGATACAATTA	ATGTTACGACAGGTA	U2GTAG5SS	67.9997	U2GTAG3SS	67.1353
Chr1_8085470_8086014_+	CCGGTAATAACTGTG	TGGACGATGCAGGAG	U2GTAG5SS	67.9531	U2GCAG3SS	65.9062
Chr1_8085487_8086014_+	GTGGTATGTGTTTTT	TGGACGATGCAGGAG	U2GTAG5SS	71.8494	U2GCAG3SS	65.9062
Chr1_8086291_8086393_+	TGGGTATGACATATA	TATCATTTTTAGATT	U2GTAG5SS	66.8153	U12GTAG3SS	70.0016
Chr1_8086291_8086400_+	TGGGTATGACATATA	TTTAGATTGCAGATG	U2GTAG5SS	66.8153	U2GCAG3SS	70.6209
Chr1_8086467_8086912_+	CAGGTGGGAATCAGG	ATCTTATTGCAGAGC	U2GTAG5SS	67.731	U2GCAG3SS	68.7955
Chr1_8086504_8086912_+	ATTGTGAGTCAGATG	ATCTTATTGCAGAGC	LOWSCORE_5SS	64.1167	U2GCAG3SS	68.7955
Chr1_8086945_8087185_+	AAGGTTGAAATCATA	CTCACTTGCCAGATC	U2GTAG5SS	66.1393	LOWSCORE_3SS	64.4123
Chr1_8086962_8087107_+	GAGGTATAGTTACTA	TATACTGGCCAGGTA	U2GTAG5SS	69.0747	U2GCAG3SS	66.7629
Chr1_8087397_8087583_+	AAGGTTTGTCTGTCA	TTTATTTGATAGGCA	U2GTAG5SS	71.3222	U2GTAG3SS	69.0766
Chr1_8087640_8087774_+	TCTGTAAGTTGATTT	GTTGGGCGCCAGGAA	U2GTAG5SS	68.462	LOWSCORE_3SS	63.4355
Chr1_8087640_8087778_+	TCTGTAAGTTGATTT	GGCGCCAGGAAGCTT	U2GTAG5SS	68.462	LOWSCORE_3SS	58.1781
Chr1_8087844_8087928_+	GCAGTAGGTTCTTTT	TTAAACAAAAAGTTT	U2GTAG5SS	67.5069	LOWSCORE_3SS	61.4315
Chr1_8087844_8087938_+	GCAGTAGGTTCTTTT	AGTTTATCTTAGGTT	U2GTAG5SS	67.5069	U2GTAG3SS	67.1935
Chr1_8087848_8087938_+	TAGGTTCTTTTCCTT	AGTTTATCTTAGGTT	U2GTAG5SS	67.7946	U2GTAG3SS	67.1935
Chr1_8088051_8088167_+	GACGTAAGAAACCCA	TTTTATATGCAGAAA	U2GTAG5SS	67.1346	U2GCAG3SS	71.1361
Chr1_808823_808891_+	TTGGTAGGTGTTTTG	ATATTGCCTCAGTCG	U2GTAG5SS	71.0833	LOWSCORE_3SS	63.4062
Chr1_808823_808912_+	TTGGTAGGTGTTTTG	TCTTTTCCCTAGATA	U2GTAG5SS	71.0833	U12GTAG3SS	67.3119
Chr1_808823_808975_+	TTGGTAGGTGTTTTG	CATGGAATCAAGCAG	U2GTAG5SS	71.0833	LOWSCORE_3SS	59.0884
Chr1_808823_808978_+	TTGGTAGGTGTTTTG	GGAATCAAGCAGAAA	U2GTAG5SS	71.0833	LOWSCORE_3SS	61.5489
Chr1_8088258_8088474_+	CAGGTAAAAATTCAC	CAATTGTTACAGATC	U2GTAG5SS	72.6378	U2GCAG3SS	67.624
Chr1_8088646_8088774_+	AAGGTTAGTCCCCCG	CCTTCTTCTCAGTGT	U2GTAG5SS	70.2656	U2GCAG3SS	65.7646
Chr1_808986_810047_+	TGCTGTATCGAAGCT	GAAAGTGGTCCAAGA	LOWSCORE_5SS	42.9729	LOWSCORE_3SS	51.1483
Chr1_8089993_8090061_+	ATGGTGCGTTAGAAT	TAATTGTTGTAGGAG	U2GTAG5SS	66.677	U2GTAG3SS	68.5238
Chr1_8090167_8090245_+	GAGGTTGCTTTTCGA	CTTCATTTGCAGAAC	U2GTAG5SS	68.9028	U2GCAG3SS	68.8638
Chr1_8090354_8090430_+	TCTGTGGGTACTTAA	TCTGGTATCTAGATG	LOWSCORE_5SS	63.7939	U12GTAG3SS	65.967
Chr1_8090354_8090459_+	TCTGTGGGTACTTAA	GGATCTATGCAGGAA	LOWSCORE_5SS	63.7939	U2GCAG3SS	67.5726
Chr1_8090358_8090459_+	TGGGTACTTAAACTT	GGATCTATGCAGGAA	U2GTAG5SS	65.7948	U2GCAG3SS	67.5726
Chr1_8090643_8090766_+	ATGGTATTGCTAAAA	ATTTTTTTGCAGTAC	U2GTAG5SS	66.1016	U2GCAG3SS	72.0464
Chr1_8090894_8090993_+	CAGGTAGGAATACTG	TTTCACCTGCAGGAT	U2GTAG5SS	70.73	U2GCAG3SS	70.2719
Chr1_8091022_8091151_+	TAGGTTGCGTGCCCT	TATTTATTGCAGGAG	LOWSCORE_5SS	63.3526	U2GCAG3SS	72.9777
Chr1_8091056_8091151_+	CTTGTATGTATATTA	TATTTATTGCAGGAG	U2GTAG5SS	68.7744	U2GCAG3SS	72.9777
Chr1_8091232_8091348_+	ACGGTATAAGGTAGT	TTTGTCAAGCAGGTG	U2GTAG5SS	65.6009	U2GCAG3SS	69.7375
Chr1_8091239_8091348_+	AAGGTAGTCACTTTC	TTTGTCAAGCAGGTG	U2GTAG5SS	70.2012	U2GCAG3SS	69.7375
Chr1_8091436_8091740_+	CAGGTGCTTTTTCTA	AATGATTTGCAGGAT	U2GTAG5SS	70.1425	U2GCAG3SS	70.3713
Chr1_8091855_8092287_+	AAGGTAAATCTCTAA	ATAAATTTGTAGACT	U2GTAG5SS	74.2984	U12GTAG3SS	67.0509
Chr1_809215_809408_+	AAGGTATGACACATA	GCAATGATATAGAAA	U2GTAG5SS	69.5532	LOWSCORE_3SS	64.7753
Chr1_809215_809481_+	AAGGTATGACACATA	AGAAAGATGCAGAGA	U2GTAG5SS	69.5532	LOWSCORE_3SS	64.1153
Chr1_8092412_8092610_+	ATGGTCAGGTAATGC	TTGCCATTGCAGGTT	U2GTAG5SS	68.4168	U2GCAG3SS	71.6901
Chr1_8092417_8092610_+	CAGGTAATGCTTGAT	TTGCCATTGCAGGTT	U2GTAG5SS	71.5408	U2GCAG3SS	71.6901
Chr1_8092417_8092779_+	CAGGTAATGCTTGAT	CTTGTGGTGCAGGTC	U2GTAG5SS	71.5408	U2GCAG3SS	70.3304
Chr1_8092674_8092779_+	GCCGTATGTTAGCCT	CTTGTGGTGCAGGTC	LOWSCORE_5SS	64.829	U2GCAG3SS	70.3304
Chr1_8092674_8092784_+	GCCGTATGTTAGCCT	GGTGCAGGTCAGAGT	LOWSCORE_5SS	64.829	LOWSCORE_3SS	60.6809
Chr1_8092942_8093013_+	CAGGTAGGTAAAAGT	TATTTTTCATAGTGC	U2GTAG5SS	71.5065	U2GTAG3SS	66.4941
Chr1_8092942_8093038_+	CAGGTAGGTAAAAGT	ATTTCTTTCTAGTAT	U2GTAG5SS	71.5065	U2GTAG3SS	67.5481
Chr1_8093158_8093269_+	CAGGTATACCTCCGA	GTCACTGAACAGGAA	U2GTAG5SS	68.4622	LOWSCORE_3SS	64.2669
Chr1_8093839_8093930_+	TTGGTAATGCCTCCC	TTTGGGATTCAGAAT	U2GTAG5SS	66.4002	U2GCAG3SS	67.4748
Chr1_809583_809671_+	ATGGTAACAAGATTG	ATGATTTTGCAGCAT	U2GTAG5SS	68.4186	U2GCAG3SS	69.8916
Chr1_8095965_8096045_+	CACGTAAGACCCTAA	TATGAGTTGCAGGTG	U2GTAG5SS	68.5838	U2GCAG3SS	70.802
Chr1_809601_809671_+	CCTGTAATGGGCTAA	ATGATTTTGCAGCAT	LOWSCORE_5SS	63.6343	U2GCAG3SS	69.8916
Chr1_8096539_8096619_-	GTAGTTAAGTTTTCA	CCTTGTAGCCAGAGT	LOWSCORE_5SS	64.8393	LOWSCORE_3SS	63.5013
Chr1_8096543_8096619_-	GTAGTTAAGTTTTCA	TCTACCTTGTAGCCA	LOWSCORE_5SS	64.8393	LOWSCORE_3SS	64.8328
Chr1_8096550_8096636_+	AAGGTAGAGATTCAT	TTATGATATCAGGAC	U2GTAG5SS	70.1435	U2GCAG3SS	67.4694
Chr1_8096787_8096864_+	CGAGTATGTCTCAAT	TTTCTTTCGCAGCGA	U2GTAG5SS	66.179	U2GTAG3SS	69.9146
Chr1_8096977_8097045_+	AAGGTAAACTCAACA	TATAACTTTCAGGTG	U2GTAG5SS	70.6442	U2GCAG3SS	70.0049
Chr1_809757_809970_+	AAGAAAGAAACAAAT	AAGACTGCTGAGAAA	LOWSCORE_5SS	52.7042	LOWSCORE_3SS	62.7003
Chr1_809789_809910_+	GAGGCATGTTTCTGT	GTTTCTTTGTAGATG	U2GCAG5SS	78.9864	U2GTAG3SS	69.507
Chr1_809790_809910_+	AGGCATGTTTCTGTC	GTTTCTTTGTAGATG	LOWSCORE_5SS	50.1015	U2GTAG3SS	69.507
Chr1_8098936_8099115_+	CAGGTGATTCTTTCT	TGCTGGTAACAGGGC	U2GTAG5SS	72.598	U2GCAG3SS	65.4772
Chr1_8098936_8099139_+	CAGGTGATTCTTTCT	GTAATCGTTTAGTGG	U2GTAG5SS	72.598	LOWSCORE_3SS	62.0937
Chr1_8099304_8099391_+	AAGGTAACCTTCAAG	GTGTACTTGTAGATG	U12GTAG5SS	72.901	U2GTAG3SS	66.1996
Chr1_8099803_8100793_+	ATGATACAGAAAGCA	GATTCTAGAGAGATA	LOWSCORE_5SS	57.173	LOWSCORE_3SS	63.9887
Chr1_810040_810194_+	AAAGTGGTCCAAGAA	TGCAGCTTCGAGATT	LOWSCORE_5SS	60.3751	LOWSCORE_3SS	62.8927
Chr1_8100880_8101214_+	TGGCTTTGAGACTTG	TTCGTTTTGTCTCTT	LOWSCORE_5SS	56.2675	LOWSCORE_3SS	56.9868
Chr1_810091_810180_+	AAGGTACTATCACTG	TCGTCTTCTCGGCCT	U2GTAG5SS	68.4028	LOWSCORE_3SS	59.1496
Chr1_810091_810187_+	AAGGTACTATCACTG	CTCGGCCTGCAGCTT	U2GTAG5SS	68.4028	U2GCAG3SS	65.4111
Chr1_8101714_8102032_+	AACGTTAGTACATAT	GTTAATAAGCAGGTC	U2GTAG5SS	68.8909	U2GCAG3SS	67.8383
Chr1_810235_810379_+	ACAGTAAGTCCCATT	TTCTTTGCGCAGAGG	U2GTAG5SS	66.7966	U2GCAG3SS	67.9152
Chr1_810235_810385_+	ACAGTAAGTCCCATT	GCGCAGAGGAGAAAT	U2GTAG5SS	66.7966	LOWSCORE_3SS	43.8899
Chr1_8102811_8102894_+	TTTGTTATGAAATTG	TCTTCTCTCTTTGTT	LOWSCORE_5SS	61.4286	LOWSCORE_3SS	55.582
Chr1_8102916_8103157_+	TATCTCCTCACAAGT	CCTCTCCTCCTCCTC	LOWSCORE_5SS	52.1334	LOWSCORE_3SS	55.8943
Chr1_8102957_8103112_+	TACGTTAGTATTTTT	AATGTGGTGCAGGTA	U2GTAG5SS	70.5549	U2GCAG3SS	69.1739
Chr1_8102997_8103112_+	TAGGTCTCGTCTCGT	AATGTGGTGCAGGTA	U2GTAG5SS	65.32	U2GCAG3SS	69.1739
Chr1_8103200_8103274_-	TTGGTATGAAATTTT	TGTGTGATGTAGAAG	U2GTAG5SS	69.2437	LOWSCORE_3SS	64.7287
Chr1_8105479_8105776_+	AATGTGGGCAATATT	ACTCTAATATAGAGA	LOWSCORE_5SS	64.5969	U12GTAG3SS	67.3492
Chr1_8105618_8105776_+	TAAGTAGATCTCTAA	ACTCTAATATAGAGA	U2GTAG5SS	67.0727	U12GTAG3SS	67.3492
Chr1_8105982_8106105_+	TTCGTACGTTTATAC	ATGATCGATCAGGTG	U2GTAG5SS	67.7223	U2GCAG3SS	65.2717
Chr1_8105982_8106116_+	TTCGTACGTTTATAC	GGTGACATTCAGGGA	U2GTAG5SS	67.7223	LOWSCORE_3SS	64.9023
Chr1_8105982_8106542_+	TTCGTACGTTTATAC	TAGGAGGAGGAGGCA	U2GTAG5SS	67.7223	LOWSCORE_3SS	60.1482
Chr1_8106143_8107408_+	CTTGTGTGGATGCTA	CTTTTTATCCTTGTG	LOWSCORE_5SS	61.7042	LOWSCORE_3SS	59.0835
Chr1_8106238_8106533_+	CATGGTTATCATCTC	TGAATGTGTTAGGAG	LOWSCORE_5SS	56.8181	LOWSCORE_3SS	63.6851
Chr1_8106239_8106461_+	ATGGTTATCATCTCT	TAATATTAATAGTTG	U2GTAG5SS	67.3139	U12GTAG3SS	66.2483
Chr1_8106239_8106533_+	ATGGTTATCATCTCT	TGAATGTGTTAGGAG	U2GTAG5SS	67.3139	LOWSCORE_3SS	63.6851
Chr1_8106239_8106536_+	ATGGTTATCATCTCT	ATGTGTTAGGAGGAG	U2GTAG5SS	67.3139	U2GTAG3SS	65.0805
Chr1_8106640_8107290_+	CCATCTCCCTCTCAA	GATGTGCTACAGAAC	LOWSCORE_5SS	49.4872	LOWSCORE_3SS	64.5357
Chr1_8106661_8107107_+	TGGGTACACTCTTCT	TGATATTCGCAGGTA	U2GTAG5SS	66.9694	U2GCAG3SS	70.0037
Chr1_8106661_8107127_+	TGGGTACACTCTTCT	CATACTCGCCAGACT	U2GTAG5SS	66.9694	LOWSCORE_3SS	62.0244
Chr1_8107146_8107290_+	CTACGGTCCGTAACT	GATGTGCTACAGAAC	LOWSCORE_5SS	51.0466	LOWSCORE_3SS	64.5357
Chr1_8107148_8107290_+	ACGGTCCGTAACTTT	GATGTGCTACAGAAC	U2GTAG5SS	67.3209	LOWSCORE_3SS	64.5357
Chr1_8107520_8107592_+	AAGGTTCGTATATGA	CATTGTTGGCAGTGT	U2GTAG5SS	72.0113	U2GCAG3SS	66.5493
Chr1_8107520_8107612_+	AAGGTTCGTATATGA	GTTGTGCCACAGGCG	U2GTAG5SS	72.0113	U2GCAG3SS	65.2943
Chr1_8107520_8107621_+	AAGGTTCGTATATGA	CAGGCGTAACAGGCT	U2GTAG5SS	72.0113	LOWSCORE_3SS	62.9848
Chr1_8107524_8107612_+	TTCGTATATGATAAT	GTTGTGCCACAGGCG	LOWSCORE_5SS	63.1827	U2GCAG3SS	65.2943
Chr1_8107524_8107819_+	TTCGTATATGATAAT	TGGAATTTGGAGGTG	LOWSCORE_5SS	63.1827	U2GTAG3SS	67.0975
Chr1_8109972_8110069_-	CAGGTGAGTAAATAC	ATCAATGTGCAGGTT	U2GTAG5SS	72.6535	U2GCAG3SS	69.917
Chr1_8110148_8110671_-	GGTTTGTCTAAATGG	GACCACTTTCAGGAT	LOWSCORE_5SS	53.6344	U2GCAG3SS	65.806
Chr1_8110148_8110673_-	GAGGTTTGTCTAAAT	GACCACTTTCAGGAT	U2GTAG5SS	69.0722	U2GCAG3SS	65.806
Chr1_8110148_8110674_-	AGAGGTTTGTCTAAA	GACCACTTTCAGGAT	LOWSCORE_5SS	53.0608	U2GCAG3SS	65.806
Chr1_8110760_8110862_-	TGGGTAAATTCTTGT	TACATGATGAAGCTG	U2GTAG5SS	71.3759	LOWSCORE_3SS	63.7193
Chr1_8111011_8111096_-	CAGGTATGTATAATT	TGTATGTGGCAGTAC	U2GTAG5SS	73.4568	U2GCAG3SS	66.0937
Chr1_8111379_8111505_-	CTGGTAAGATATCTC	TTTGAACTATAGGCT	U2GTAG5SS	71.2416	U2GCAG3SS	66.5426
Chr1_8117710_8117828_+	CAGGTTCTGTTTTTT	AATTCTGTATAGCAA	U2GTAG5SS	69.6196	U12GTAG3SS	65.9894
Chr1_8117711_8117828_+	AGGTTCTGTTTTTTT	AATTCTGTATAGCAA	LOWSCORE_5SS	63.4188	U12GTAG3SS	65.9894
Chr1_8117948_8118023_+	AAGGTGAAAACTTCA	TGAAATTGTTAGGTT	U2GTAG5SS	69.9666	U2GTAG3SS	65.7602
Chr1_8117948_8118030_+	AAGGTGAAAACTTCA	GTTAGGTTGGAGATT	U2GTAG5SS	69.9666	U2GTAG3SS	65.7986
Chr1_8117948_8118042_+	AAGGTGAAAACTTCA	ATTCTTGCGAAGGCA	U2GTAG5SS	69.9666	U2GTAG3SS	65.5751
Chr1_8118135_8119599_+	TGGAACTCAAGTGGA	CACAAGATCAAGAAC	LOWSCORE_5SS	46.872	LOWSCORE_3SS	61.1631
Chr1_8118177_8120490_+	TAGAATGAAGATTCT	AATGACCGTGAGAAT	LOWSCORE_5SS	50.4083	LOWSCORE_3SS	60.4
Chr1_8118266_8118346_+	AGAGTAAGTATAAGG	GGTTGCTTGAAGCTG	U2GTAG5SS	69.18	U2GTAG3SS	65.1159
Chr1_8118304_8119891_+	CAGAAACGTGTAGCT	CTCTAGAGTCAGTAA	LOWSCORE_5SS	61.2371	LOWSCORE_3SS	62.1611
Chr1_8118382_8118553_+	CAAGTACGTCATGTT	TTGATGATTTAGGCA	U2GTAG5SS	68.6678	U2GTAG3SS	66.4165
Chr1_8118469_8118553_+	AGAGTAAGCTTTTGG	TTGATGATTTAGGCA	U12GTAG5SS	73.5726	U2GTAG3SS	66.4165
Chr1_8118670_8118751_+	AAGGTAATGAAGCGC	GGTTGTTTTTAGGTG	U2GTAG5SS	69.6988	U2GTAG3SS	68.7473
Chr1_8118793_8120110_+	TGGATTTGGCGAAAG	TGTGTGTTGCAGAGA	LOWSCORE_5SS	54.3259	U2GCAG3SS	69.5338
Chr1_8118844_8119402_+	TTGAGCAGCTTGCGA	TGACCTGGTTAGAGC	LOWSCORE_5SS	51.972	LOWSCORE_3SS	61.4749
Chr1_8119398_8119583_+	CTGGTTAGAGCAGCT	TTCTCGTTGTAGGTA	U2GTAG5SS	65.142	U2GTAG3SS	70.2229
Chr1_8119505_8119583_+	GCAGGTTTGCTTACT	TTCTCGTTGTAGGTA	LOWSCORE_5SS	52.1903	U2GTAG3SS	70.2229
Chr1_8119506_8119583_+	CAGGTTTGCTTACTC	TTCTCGTTGTAGGTA	U2GTAG5SS	69.1662	U2GTAG3SS	70.2229
Chr1_8119507_8119583_+	AGGTTTGCTTACTCA	TTCTCGTTGTAGGTA	LOWSCORE_5SS	58.1868	U2GTAG3SS	70.2229
Chr1_8119804_8121536_+	AAGATAGCATAGGTG	GGACTAACGGAGATA	LOWSCORE_5SS	59.9731	LOWSCORE_3SS	61.2958
Chr1_8119831_8119920_+	ATCGTGTTAATCGTT	AGGTTTCAAATCAGA	LOWSCORE_5SS	59.8678	LOWSCORE_3SS	55.5791
Chr1_8120013_8120108_+	AAGGTTTGCTTTCTT	AATGTGTGTTGCAGA	U2GTAG5SS	70.7233	LOWSCORE_3SS	57.9674
Chr1_8120013_8120110_+	AAGGTTTGCTTTCTT	TGTGTGTTGCAGAGA	U2GTAG5SS	70.7233	U2GCAG3SS	69.5338
Chr1_8120013_8120112_+	AAGGTTTGCTTTCTT	TGTGTTGCAGAGAAG	U2GTAG5SS	70.7233	LOWSCORE_3SS	62.1218
Chr1_8120014_8120110_+	AGGTTTGCTTTCTTT	TGTGTGTTGCAGAGA	LOWSCORE_5SS	59.4789	U2GCAG3SS	69.5338
Chr1_8120300_8120388_+	CAGGTTTGCCTCATC	TTTTATTGGTAGTTG	U2GTAG5SS	67.667	U2GTAG3SS	68.9111
Chr1_8120617_8120749_+	CAGGTCTGTATGTAC	TATATCCAACAGGAA	U2GTAG5SS	71.4332	U2GCAG3SS	66.4291
Chr1_8120621_8120749_+	TCTGTATGTACAAGC	TATATCCAACAGGAA	LOWSCORE_5SS	64.5448	U2GCAG3SS	66.4291
Chr1_8121069_8121161_+	CAGGTTTTGCTTGTT	TTTGGTTCATAAGGT	U2GTAG5SS	66.8465	LOWSCORE_3SS	60.877
Chr1_8121069_8121162_+	CAGGTTTTGCTTGTT	TTGGTTCATAAGGTC	U2GTAG5SS	66.8465	U2GTAG3SS	66.0093
Chr1_8121344_8121427_+	AAGGTATGAACGATT	TGTGTTATGCAGCTT	U2GTAG5SS	69.7303	U2GCAG3SS	71.1898
Chr1_8122690_8122765_+	GTCGTAAGCTCTTAT	ATGAATTCTCAGGTG	U12GTAG5SS	70.3543	U2GCAG3SS	67.0499
Chr1_8122842_8122919_+	GTGGTAGAGATTACC	GTTGTGTTTAAGGTA	U2GTAG5SS	66.3328	U2GTAG3SS	68.7648
Chr1_8122842_8122923_+	GTGGTAGAGATTACC	TGTTTAAGGTAGCTT	U2GTAG5SS	66.3328	U2GTAG3SS	65.9408
Chr1_8123000_8123090_+	TAGGTAAAGCTTTTA	TTCTTATTGCAGAGA	U2GTAG5SS	72.3294	U2GCAG3SS	71.2237
Chr1_8123226_8123444_+	TAGGTTTCTATTTTC	TTTGTGCTTCAGATT	U2GTAG5SS	70.3253	U2GCAG3SS	70.691
Chr1_8123227_8123444_+	AGGTTTCTATTTTCT	TTTGTGCTTCAGATT	LOWSCORE_5SS	59.4093	U2GCAG3SS	70.691
Chr1_8123510_8123616_+	ATGGTATGATGATAG	GAACTTGTTTAGGCA	U2GTAG5SS	69.3928	LOWSCORE_3SS	64.3769
Chr1_8123745_8124034_+	AAGGTATAATATATA	TGATGTTGGCAGGTG	U2GTAG5SS	70.4829	U2GCAG3SS	69.4039
Chr1_8124288_8124379_+	TGAGGTTTGATCATG	GTGCTTTTGCAGGGA	LOWSCORE_5SS	51.2484	U2GCAG3SS	71.2413
Chr1_8124289_8124379_+	GAGGTTTGATCATGT	GTGCTTTTGCAGGGA	U2GTAG5SS	68.3962	U2GCAG3SS	71.2413
Chr1_8124804_8125220_-	GAGGCAAGTTAAATC	TACACCTTTTAGGTT	U2GCAG5SS	78.8542	U2GCAG3SS	66.3504
Chr1_8125357_8125442_-	TATGTATATCATCAA	GGTAATATGCAGATA	U2GTAG5SS	66.3346	U2GCAG3SS	67.2223
Chr1_8125357_8125446_-	GAGGTATGTATATCA	GGTAATATGCAGATA	U2GTAG5SS	74.0909	U2GCAG3SS	67.2223
Chr1_8125559_8125640_-	AAGGTAAAGATATTT	TTCTCATTGTAGCTC	U2GTAG5SS	72.9603	U2GTAG3SS	67.7015
Chr1_8125756_8125837_-	AAGGTACTTGTGAAA	TTTTGTAGGAAGTTT	U2GTAG5SS	70.1788	U2GTAG3SS	67.1592
Chr1_8125760_8125837_-	AAGGTACTTGTGAAA	GTTCTTTTGTAGGAA	U2GTAG5SS	70.1788	U2GTAG3SS	70.4901
Chr1_8125963_8126046_-	TTGGTAAGTATTGGG	TCTTGATTTTAGGGT	U2GTAG5SS	72.6592	U2GCAG3SS	68.2237
Chr1_8125963_8126222_-	AAGGTTAAGATTCTA	TCTTGATTTTAGGGT	U2GTAG5SS	69.8821	U2GCAG3SS	68.2237
Chr1_8126134_8126221_-	AGGTTAAGATTCTAA	ATCTTGTGTCAGTTC	LOWSCORE_5SS	64.9876	U2GTAG3SS	66.5502
Chr1_8126134_8126222_-	AAGGTTAAGATTCTA	ATCTTGTGTCAGTTC	U2GTAG5SS	69.8821	U2GTAG3SS	66.5502
Chr1_8126374_8126458_-	GAGGTATGAATTTGA	TGATTTACTCAGGTT	U2GTAG5SS	73.3963	U2GCAG3SS	69.84
Chr1_8126374_8126535_-	GTAGTATGGTTGAAT	TGATTTACTCAGGTT	U12GTAG5SS	67.4959	U2GCAG3SS	69.84
Chr1_8126636_8126726_-	CAAGTAATATTCTTT	CTGATTTTGCAGCGT	U2GTAG5SS	70.0012	U2GCAG3SS	69.7688
Chr1_8126775_8126859_-	CGGGTAAAAGTTTCT	TCTCATTTTCAGGTT	U2GTAG5SS	70.451	U2GCAG3SS	72.6892
Chr1_8127785_8127955_-	TTGGTATGTAGAAAC	CTTACACAGCAGGGG	U2GTAG5SS	67.9451	LOWSCORE_3SS	64.7745
Chr1_8127862_8127955_-	TTGGTATGTAGAAAC	CTTCTCTACCAGGGG	U2GTAG5SS	67.9451	U2GCAG3SS	66.6845
Chr1_8127879_8127955_-	TTGGTATGTAGAAAC	ATGCATCTATAGCTA	U2GTAG5SS	67.9451	U12GTAG3SS	66.8221
Chr1_8131535_8131653_-	ACGGTAATTAACTGA	TCTGTGAACTAGAGG	U2GTAG5SS	70.8036	LOWSCORE_3SS	61.8498
Chr1_8131864_8131945_-	TAGGTTTTTATTTCA	TACTCCTAATAGTGG	U2GTAG5SS	70.5311	LOWSCORE_3SS	61.4424
Chr1_8132040_8132124_-	CAGGTAAATTTTCTT	CAAATTTTGCAGTTG	U2GTAG5SS	75.3432	U2GCAG3SS	68.6687
Chr1_8132691_8132774_-	CAGGTATGTTTCTTC	AATGTTTTGCAGTTG	U2GTAG5SS	75.511	U2GCAG3SS	70.1965
Chr1_8133434_8133603_-	ACGGTAATAATGAAA	TCTGTTAACCAGATG	U2GTAG5SS	68.361	U2GCAG3SS	66.4582
Chr1_8133814_8133906_-	GAGGTTTTAGGGTTC	TAATTATGATAGTGA	LOWSCORE_5SS	64.3767	LOWSCORE_3SS	63.7609
Chr1_8134001_8134090_-	CAAGTATTCTTCTTT	AACTTTTTGCAGTTG	U12GTAG5SS	75.9962	U2GCAG3SS	70.0627
Chr1_813582_813928_+	ACAGTAAGCTCGACT	TGTTCTTAACAGGGA	U12GTAG5SS	67.2037	U2GCAG3SS	69.4683
Chr1_813605_813928_+	GACGTTTGTCTCTTC	TGTTCTTAACAGGGA	U2GTAG5SS	66.6073	U2GCAG3SS	69.4683
Chr1_813752_813928_+	ATGGTAGGAAAACTT	TGTTCTTAACAGGGA	U2GTAG5SS	66.9366	U2GCAG3SS	69.4683
Chr1_8139308_8139395_+	CAGGTAACTAAAATC	GCTAATAAACAGACG	U2GTAG5SS	71.8955	LOWSCORE_3SS	63.7127
Chr1_8139308_8139410_+	CAGGTAACTAAAATC	GTGAATATTAAGGTG	U2GTAG5SS	71.8955	LOWSCORE_3SS	64.9702
Chr1_8139472_8139749_+	AAGGTTCGTTCTTCA	TTTTTTTCTTAGGAG	U2GTAG5SS	72.4299	U2GTAG3SS	70.5125
Chr1_8139974_8140065_+	CAGCCGGGAAGTACT	AGATAGCATGAGCCG	LOWSCORE_5SS	61.5897	LOWSCORE_3SS	58.6252
Chr1_8143520_8143611_+	AAGGCGAGTTTCCTT	TTTCTTCTTAAGCCA	U2GCAG5SS	77.7654	U2GTAG3SS	67.04
Chr1_8143653_8143740_+	CAGGTAGTTTTAAGA	TGCAAAACACAGACG	U2GTAG5SS	71.5529	LOWSCORE_3SS	62.1431
Chr1_8143817_8143903_+	AAGGTTTCTAAATTT	TGACCAAAACAGGAG	U2GTAG5SS	68.9615	LOWSCORE_3SS	62.4032
Chr1_814550_814680_+	ATCTCCTTTCTACTT	CATTGCCGCTAGGCC	LOWSCORE_5SS	48.8437	LOWSCORE_3SS	60.6044
Chr1_8147584_8147905_+	TGGGTATTGTTCTTT	TTATTGTAACAGAAA	U2GTAG5SS	67.4077	U2GTAG3SS	67.8561
Chr1_8148338_8148384_+	GCCGTTGAATCTCCC	GTTCGACCGACCGTT	LOWSCORE_5SS	58.8107	LOWSCORE_3SS	52.3805
Chr1_8149031_8149103_+	GAGGTACGTTGTTAA	AAAATTAATCAGGTA	U2GTAG5SS	73.9266	U12GTAG3SS	66.4423
Chr1_8149440_8149526_+	CACGTAAGTAGGATT	TTTGCATTGCAGATA	U2GTAG5SS	69.3685	U2GCAG3SS	70.8273
Chr1_8150165_8150246_-	AAGATTTGTTCCTTT	TTGGTGTAAAAGAAA	LOWSCORE_5SS	63.6708	LOWSCORE_3SS	63.518
Chr1_8150318_8150424_-	TAAGTCTATTTAAGA	CAGAGCTCCTAGTTG	LOWSCORE_5SS	64.6421	LOWSCORE_3SS	60.9831
Chr1_8150327_8150428_-	ACAGTAAGTCTATTT	GTGTGAAAGCAGAGC	U2GTAG5SS	70.0574	LOWSCORE_3SS	62.5956
Chr1_8151082_8151172_-	ACGGTAATTAACCTA	TTTCAAGAATAGACA	U2GTAG5SS	69.2265	U12GTAG3SS	66.138
Chr1_8151087_8151172_-	ACGGTAATTAACCTA	TTTTCTTTCAAGAAT	U2GTAG5SS	69.2265	U2GTAG3SS	68.9558
Chr1_8151379_8152130_-	CAAGTACCATATATG	TTGTTCGTGAACATA	U2GTAG5SS	66.1738	LOWSCORE_3SS	61.5863
Chr1_8151404_8151499_-	CTAGTGAGTTTAACA	GCTGATGTATAGCCC	U2GTAG5SS	66.943	LOWSCORE_3SS	61.9917
Chr1_8151417_8151499_-	CTAGTGAGTTTAACA	ATGTTGATACAGTGC	U2GTAG5SS	66.943	U2GCAG3SS	65.7449
Chr1_8151427_8151499_-	CTAGTGAGTTTAACA	TATGCTAAACATGTT	U2GTAG5SS	66.943	LOWSCORE_3SS	61.5544
Chr1_8151651_8153354_-	ATGGTATTAGGAGAA	TTCCACGTTGGCATC	LOWSCORE_5SS	64.1782	LOWSCORE_3SS	50.904
Chr1_8151697_8151805_-	CCGGTATCTCGCATT	CTTCTATACTCACTA	U2GTAG5SS	65.7635	LOWSCORE_3SS	52.1738
Chr1_8151828_8152033_-	CAGGTTAGTCTATGT	TCCTGTGAATAGATG	U2GTAG5SS	73.3434	U12GTAG3SS	66.2475
Chr1_8152269_8152669_-	CTTGTAAGTTTTTAT	AAAACCCAAAAGATG	U2GTAG5SS	72.6725	LOWSCORE_3SS	64.1064
Chr1_8152855_8152967_-	TAGGTAATTCAACAC	GATAGGAAGAAGATA	U2GTAG5SS	70.3476	LOWSCORE_3SS	64.2573
Chr1_8152862_8152967_-	TAGGTAATTCAACAC	TAGAATGGATAGGAA	U2GTAG5SS	70.3476	LOWSCORE_3SS	62.1779
Chr1_8152871_8152967_-	TAGGTAATTCAACAC	AACTAAAAGTAGAAT	U2GTAG5SS	70.3476	LOWSCORE_3SS	64.6576
Chr1_8152874_8152967_-	TAGGTAATTCAACAC	GTTAACTAAAAGTAG	U2GTAG5SS	70.3476	LOWSCORE_3SS	60.8992
Chr1_8152997_8153179_-	CAGGTAAATTCACAT	CTTCACTTGAAGAAA	U2GTAG5SS	72.4452	LOWSCORE_3SS	64.5675
Chr1_8153071_8153179_-	CAGGTAAATTCACAT	TAAATTTATTAGGAG	U2GTAG5SS	72.4452	U2GTAG3SS	65.554
Chr1_8153211_8153309_-	AAGCTCTTAACGATG	ATGCGTGCCAAGCTC	LOWSCORE_5SS	56.94	LOWSCORE_3SS	59.8722
Chr1_8153348_8153451_-	AAAGTCCATTTCCCT	ATATGGTATTAGGAG	U2GTAG5SS	65.2495	LOWSCORE_3SS	63.6856
Chr1_8153348_8153452_-	AAAAGTCCATTTCCC	ATATGGTATTAGGAG	LOWSCORE_5SS	56.556	LOWSCORE_3SS	63.6856
Chr1_8155123_8155275_+	GAGGTGAGTTCTGAT	CTTGCACCAAAGAGC	U2GTAG5SS	71.7251	LOWSCORE_3SS	59.972
Chr1_8155123_8157199_+	GAGGTGAGTTCTGAT	TGTTGATTAAAGGAT	U2GTAG5SS	71.7251	U2GTAG3SS	67.5949
Chr1_8157024_8157199_+	TCTGTAAGCAAAAAA	TGTTGATTAAAGGAT	LOWSCORE_5SS	64.6118	U2GTAG3SS	67.5949
Chr1_8157377_8158341_+	TCGAACAAGTTCTCG	TTAGCCGATGAGAAC	LOWSCORE_5SS	50.8413	LOWSCORE_3SS	58.8418
Chr1_815747_815809_+	CAACACAAGATATTG	TAGTGATCTGGCTAC	LOWSCORE_5SS	50.7311	LOWSCORE_3SS	48.4872
Chr1_815753_815815_+	AAGATATTGTCGAAA	TCTGGCTACAAGAAT	LOWSCORE_5SS	60.5922	LOWSCORE_3SS	61.2717
Chr1_8157713_8157793_+	CAGGTTTGGTTTTGA	CTCTACAATGGCAGA	U2GTAG5SS	71.9691	LOWSCORE_3SS	50.3973
Chr1_8157713_8157795_+	CAGGTTTGGTTTTGA	CTACAATGGCAGACT	U2GTAG5SS	71.9691	LOWSCORE_3SS	63.5093
Chr1_8158121_8158173_+	CAGGAGCAATCCCTG	GTTGCAACGCAGGAA	LOWSCORE_5SS	57.9851	LOWSCORE_3SS	64.8718
Chr1_8165502_8166451_+	TTGGTATGTTTTAGA	AACAATTTTGAGGTG	U2GTAG5SS	71.7322	U12GTAG3SS	65.0209
Chr1_8171273_8171363_-	GAGGTATACATAGAT	ATGATGCTGTAGGAG	U2GTAG5SS	68.2626	LOWSCORE_3SS	64.9074
Chr1_8171275_8171363_-	GAGGTATACATAGAT	TTATGATGCTGTAGG	U2GTAG5SS	68.2626	LOWSCORE_3SS	49.7857
Chr1_8171533_8171618_-	GAGGTAGCTTTATAA	TCTGAATGGCAGACA	U2GTAG5SS	71.9811	LOWSCORE_3SS	64.7619
Chr1_8172185_8172335_-	TTTGTATGTGTGTGT	TGGGCTCTGCAGGAG	U2GTAG5SS	66.6118	U2GCAG3SS	67.5231
Chr1_8172185_8172697_-	TTGGTAATTTTTGCA	TGGGCTCTGCAGGAG	U2GTAG5SS	71.4135	U2GCAG3SS	67.5231
Chr1_8172748_8172843_-	TAGGTATGGTTTTGA	ACATTTTACTAGATT	U2GTAG5SS	73.7933	U12GTAG3SS	68.0194
Chr1_8174401_8174521_-	GAGGTAACTTAAAAG	GTACACTGGCAGATG	U2GTAG5SS	71.7256	LOWSCORE_3SS	64.0673
Chr1_8174708_8174851_-	CGGGTATGTGAATTA	TGCTTGGTTCAGTTC	U2GTAG5SS	69.9097	U2GCAG3SS	67.3183
Chr1_8174772_8174851_-	CGGGTATGTGAATTA	TTGATTCTGTAGATA	U2GTAG5SS	69.9097	U2GTAG3SS	68.494
Chr1_8174941_8175014_-	TATGTAAGTCAAGTG	TAATTGTGTCAGATG	U2GTAG5SS	68.6725	U2GTAG3SS	66.9191
Chr1_8175194_8175279_-	TAGGTGAGCTATGTG	ATGAATGGTCAGGTG	U2GTAG5SS	69.7968	U2GTAG3SS	65.1195
Chr1_8175389_8175467_-	TCGGTAAGCCTCTTC	TGTTTTGTTTAGATC	U2GTAG5SS	69.9892	U2GTAG3SS	68.6391
Chr1_8175485_8175572_-	ATTGTATGTATCTAC	TTATGGTGCCAGTTT	U2GTAG5SS	68.866	U2GTAG3SS	67.0173
Chr1_8175485_8175620_-	GCTGTACGTAAAAAA	TTATGGTGCCAGTTT	LOWSCORE_5SS	64.5541	U2GTAG3SS	67.0173
Chr1_8175525_8175620_-	GCTGTACGTAAAAAA	GTATAATTTTAGGAA	LOWSCORE_5SS	64.5541	U2GTAG3SS	66.4919
Chr1_8175536_8175620_-	GCTGTACGTAAAAAA	AATGAGTTTAAGTAT	LOWSCORE_5SS	64.5541	LOWSCORE_3SS	62.8164
Chr1_8180336_8180452_-	AGGGTAAAGCTTTGT	TGTTTTGTGTAGGTT	U2GTAG5SS	70.5941	U2GCAG3SS	72.2212
Chr1_8180593_8180681_-	AATGTAATGTAACAC	TATATTTTCTAGAGA	U2GTAG5SS	67.3502	U12GTAG3SS	68.5713
Chr1_8180830_8180921_-	TAAGTATTTCATATT	ATTGCAGGGTAATAT	U2GTAG5SS	66.3883	LOWSCORE_3SS	54.3615
Chr1_8180835_8180921_-	TAAGTATTTCATATT	GTATTATTGCAGGGT	U2GTAG5SS	66.3883	U2GCAG3SS	71.9143
Chr1_8180835_8180925_-	AGGGTAAGTATTTCA	GTATTATTGCAGGGT	U2GTAG5SS	75.4408	U2GCAG3SS	71.9143
Chr1_8181003_8181082_-	CAAGTAAATTAAACT	GTAACGTTGTAGGCT	U2GTAG5SS	69.3675	U2GTAG3SS	65.5755
Chr1_8181005_8181082_-	CAAGTAAATTAAACT	TGGTAACGTTGTAGG	U2GTAG5SS	69.3675	LOWSCORE_3SS	48.8062
Chr1_8181240_8181681_-	TGGGTGAGTCATCTT	AAATGGTGAAGGGTT	U2GTAG5SS	67.7273	LOWSCORE_3SS	56.4736
Chr1_8181241_8181681_-	TGGGTGAGTCATCTT	AAAATGGTGAAGGGT	U2GTAG5SS	67.7273	LOWSCORE_3SS	63.3897
Chr1_8181241_8181857_-	CAGGTAACTTAATCA	AAAATGGTGAAGGGT	U2GTAG5SS	74.1095	LOWSCORE_3SS	63.3897
Chr1_8181242_8181681_-	TGGGTGAGTCATCTT	GAAAATGGTGAAGGG	U2GTAG5SS	67.7273	LOWSCORE_3SS	52.2008
Chr1_8181768_8181857_-	CAGGTAACTTAATCA	TTGGATATGAAGGTG	U2GTAG5SS	74.1095	U2GTAG3SS	67.512
Chr1_8181768_8181934_-	ATGGTGTGGAGGAAA	TTGGATATGAAGGTG	LOWSCORE_5SS	63.6862	U2GTAG3SS	67.512
Chr1_8181769_8181857_-	CAGGTAACTTAATCA	TTTGGATATGAAGGT	U2GTAG5SS	74.1095	LOWSCORE_3SS	58.2954
Chr1_8182129_8182203_-	GGTTTTTAACTTTTA	TTAAATTTGTAGCTG	LOWSCORE_5SS	53.8427	U2GTAG3SS	68.0404
Chr1_8182129_8182205_-	AAGGTTTTTAACTTT	TTAAATTTGTAGCTG	U2GTAG5SS	69.0076	U2GTAG3SS	68.0404
Chr1_8182129_8182217_-	ATGGTGAAAACAAAG	TTAAATTTGTAGCTG	LOWSCORE_5SS	64.3992	U2GTAG3SS	68.0404
Chr1_8182274_8182390_-	ATCAAATAGTAATGA	AGTCGGAAAATCCGA	LOWSCORE_5SS	57.6842	LOWSCORE_3SS	53.3078
Chr1_8182425_8182469_-	CAGCTCCTAATCCGG	CCGGTAGTAAAGCTC	LOWSCORE_5SS	58.0394	LOWSCORE_3SS	60.7467
Chr1_8182425_8183178_-	ACACTCCAAAAACTA	CCGGTAGTAAAGCTC	LOWSCORE_5SS	50.8212	LOWSCORE_3SS	60.7467
Chr1_818274_818919_-	ATGGTAAATTTTCTT	TGTAGCTTTCAGTGA	U2GTAG5SS	72.8419	U2GCAG3SS	66.534
Chr1_818281_818919_-	ATGGTAAATTTTCTT	TGTTCTGTGTAGCTT	U2GTAG5SS	72.8419	U2GTAG3SS	68.1727
Chr1_8182915_8182975_-	CTGGTACACGCTTCT	ATCATGGAACAGTTT	U2GTAG5SS	66.6693	LOWSCORE_3SS	64.1898
Chr1_8183349_8183406_-	AATATGATCACATGG	CACTCTACGTAGCCA	LOWSCORE_5SS	57.4025	LOWSCORE_3SS	61.3461
Chr1_8185352_8185764_-	AAGCATTCTAGCCTA	GTGGTGGAGAAGCTT	LOWSCORE_5SS	51.3559	LOWSCORE_3SS	61.9976
Chr1_8185391_8185485_-	GAGGTAAAAATAGTT	TTATGTGTGAAGCTT	U2GTAG5SS	70.27	U2GTAG3SS	67.8968
Chr1_8185393_8185485_-	GAGGTAAAAATAGTT	TTTTATGTGTGAAGC	U2GTAG5SS	70.27	LOWSCORE_3SS	54.7696
Chr1_8185399_8185485_-	GAGGTAAAAATAGTT	TATTTATTTTATGTG	U2GTAG5SS	70.27	LOWSCORE_3SS	64.0412
Chr1_8185412_8185485_-	GAGGTAAAAATAGTT	GATCTAAACTGGATA	U2GTAG5SS	70.27	LOWSCORE_3SS	60.1931
Chr1_8185562_8185727_-	CAGGTTAGTCTTGAT	ATATGTTAAAGCCGT	U2GTAG5SS	72.885	LOWSCORE_3SS	55.6683
Chr1_8185563_8185726_-	AGGTTAGTCTTGATA	TATATGTTAAAGCCG	LOWSCORE_5SS	58.6368	LOWSCORE_3SS	64.8989
Chr1_8185563_8185727_-	CAGGTTAGTCTTGAT	TATATGTTAAAGCCG	U2GTAG5SS	72.885	LOWSCORE_3SS	64.8989
Chr1_8185563_8185732_-	AATGTCAGGTTAGTC	TATATGTTAAAGCCG	U2GTAG5SS	67.2585	LOWSCORE_3SS	64.8989
Chr1_8185750_8186042_-	CAATTCTAACTACCT	TCTAGCCTACAGTTC	LOWSCORE_5SS	54.4563	U2GCAG3SS	65.649
Chr1_8185814_8186020_-	AGGTTAGCTATGAAA	AATTTTTTGTAGAAC	LOWSCORE_5SS	59.8465	U2GTAG3SS	68.1332
Chr1_8185814_8186021_-	AAGGTTAGCTATGAA	AATTTTTTGTAGAAC	U2GTAG5SS	71.1314	U2GTAG3SS	68.1332
Chr1_8186297_8186329_-	CTCATCGACCTTCCC	CACATATGGAAGATC	LOWSCORE_5SS	53.3666	LOWSCORE_3SS	63.4863
Chr1_8186316_8186361_-	TCGGTGCCATCATTG	CGACCTTCCCGCGGC	LOWSCORE_5SS	62.7344	LOWSCORE_3SS	52.5829
Chr1_8186470_8186518_-	ACATCTTGCTACGTC	CGGTCAACAACAACG	LOWSCORE_5SS	52.4061	LOWSCORE_3SS	46.1131
Chr1_8186627_8186812_-	ACGGTATAGTTTTTT	TTACTTGAACAGGAA	U12GTAG5SS	70.916	U2GCAG3SS	68.1055
Chr1_8186627_8187027_-	ACGGAATCAGCGTCG	TTACTTGAACAGGAA	LOWSCORE_5SS	57.6976	U2GCAG3SS	68.1055
Chr1_8186642_8186812_-	ACGGTATAGTTTTTT	ACACCTAACTAGCTA	U12GTAG5SS	70.916	LOWSCORE_3SS	64.3325
Chr1_8186879_8187016_-	GTCGTAAGTTTCCTC	AACATGCTTCAGTTT	U2GTAG5SS	68.3795	U2GCAG3SS	65.2248
Chr1_8186930_8187016_-	GTCGTAAGTTTCCTC	ATTTGTTGATAGATC	U2GTAG5SS	68.3795	U12GTAG3SS	68.0864
Chr1_8187122_8187395_-	CTCGTATGTTGCTTA	CAGAGCATGAAGAAG	U2GTAG5SS	67.168	LOWSCORE_3SS	59.8992
Chr1_8187131_8187395_-	CTCGTATGTTGCTTA	AATTTAACGCAGAGC	U2GTAG5SS	67.168	LOWSCORE_3SS	64.2507
Chr1_8187462_8187537_-	AGGTTTAATTTCTCT	ACTATTATACAGTGG	LOWSCORE_5SS	62.2375	U2GCAG3SS	66.241
Chr1_8187462_8187538_-	GAGGTTTAATTTCTC	ACTATTATACAGTGG	U2GTAG5SS	67.7736	U2GCAG3SS	66.241
Chr1_8187649_8188247_-	CAGGTTATAAATTTA	TGGGTGGAGCAGCCA	U2GTAG5SS	70.1087	LOWSCORE_3SS	62.8974
Chr1_8187711_8188246_-	AGGTTATAAATTTAT	TTTAATATGTAGGCT	LOWSCORE_5SS	61.9173	U2GCAG3SS	69.2915
Chr1_8187711_8188247_-	CAGGTTATAAATTTA	TTTAATATGTAGGCT	U2GTAG5SS	70.1087	U2GCAG3SS	69.2915
Chr1_8187711_8188248_-	TCAGGTTATAAATTT	TTTAATATGTAGGCT	LOWSCORE_5SS	53.9038	U2GCAG3SS	69.2915
Chr1_8188405_8189001_-	GAGAGGAAACATCAC	GAAGCTCAAGAGATC	LOWSCORE_5SS	52.7698	LOWSCORE_3SS	61.7918
Chr1_8188433_8188546_-	TTGGTCTATGTAAGA	GTGCCACCGTTGGTT	LOWSCORE_5SS	63.8359	LOWSCORE_3SS	55.9849
Chr1_8188456_8188526_-	AAAGTAAAATTGAAT	ATGTATGTGTAGACT	U2GTAG5SS	68.5253	U2GTAG3SS	65.4454
Chr1_8188456_8188540_-	TATGTAAGAATCTGA	ATGTATGTGTAGACT	U2GTAG5SS	70.2714	U2GTAG3SS	65.4454
Chr1_8188506_8188612_+	CATGTATATTCTATT	AAAACCAAGAAGACG	U2GTAG5SS	68.4931	LOWSCORE_3SS	60.9701
Chr1_8188590_8188701_-	TACGTACGTATCAAA	TCATAAAAACAGGGG	U2GTAG5SS	68.1013	LOWSCORE_3SS	64.0474
Chr1_8188590_8188705_-	CAGGTACGTACGTAT	TCATAAAAACAGGGG	U2GTAG5SS	72.5896	LOWSCORE_3SS	64.0474
Chr1_819079_819294_-	ATGGTAAATTTGAAT	TCTCTGGTGCAGTTG	U2GTAG5SS	71.2191	U2GCAG3SS	68.4165
Chr1_819079_819320_-	GAGGTAGAAATCAGC	TCTCTGGTGCAGTTG	U2GTAG5SS	67.82	U2GCAG3SS	68.4165
Chr1_8195972_8196056_+	CAGGTAAACGAATTT	GATTAAACACAGTTG	U2GTAG5SS	70.7023	LOWSCORE_3SS	62.8468
Chr1_8196197_8196287_+	AGAGTATGTTCTTAA	TTCTCTTTGCAGGTT	U2GTAG5SS	69.2203	U2GCAG3SS	75.0598
Chr1_8196914_8196992_-	ATAGTAAGTTCCACT	TTATGTGGACAGTGT	U2GTAG5SS	68.3498	U2GTAG3SS	65.8532
Chr1_8197132_8197198_-	AAGGTAAAATGTTCT	TATCCCATGTAGGAA	U2GTAG5SS	73.395	U2GTAG3SS	65.0939
Chr1_8197278_8197363_-	GCGGTACGCTTCTTG	AACATATGACAGGTG	U2GTAG5SS	69.2187	U2GCAG3SS	65.3794
Chr1_8197420_8197498_-	CGAGTATGTTACATA	TCTCTGTTACAGACG	U2GTAG5SS	66.2946	U2GCAG3SS	68.2009
Chr1_8197748_8198070_-	CAGGTTCTATCTTTC	TCATCAGAACAGAAC	U2GTAG5SS	68.2275	LOWSCORE_3SS	61.8884
Chr1_8197753_8197847_-	TAGGTGTTGACTTGT	TTTTGTCATCAGAAC	U2GTAG5SS	66.6379	U2GCAG3SS	67.0589
Chr1_8197753_8198051_-	TAGGTTTGCATGTTT	TTTTGTCATCAGAAC	U2GTAG5SS	68.6704	U2GCAG3SS	67.0589
Chr1_8197753_8198070_-	CAGGTTCTATCTTTC	TTTTGTCATCAGAAC	U2GTAG5SS	68.2275	U2GCAG3SS	67.0589
Chr1_819784_819896_+	AAGGTCAGTTTTTTA	TGAATGATTCAGACA	U2GTAG5SS	75.9678	U2GCAG3SS	65.2799
Chr1_8198963_8199087_+	TTGGTATGTACTATA	GGTTTATTATAGATG	U2GTAG5SS	69.435	U12GTAG3SS	68.2031
Chr1_8200509_8200605_+	AAGAAGTTCCATCAC	AGTTTGGCAAAGTTG	LOWSCORE_5SS	51.2958	LOWSCORE_3SS	61.9367
Chr1_8200612_8200758_+	GCAGTGTCATATTCT	GGATCGAGGCAGTGG	U12GTAG5SS	66.8152	LOWSCORE_3SS	60.5601
Chr1_8200612_8200882_+	GCAGTGTCATATTCT	AAGTGTGGTTAAGTG	U12GTAG5SS	66.8152	LOWSCORE_3SS	61.18
Chr1_8200639_8200719_+	TTGGTAAACACAAAC	TTTTGGGTGCAGATG	U2GTAG5SS	65.9525	U2GCAG3SS	70.1235
Chr1_8200639_8200727_+	TTGGTAAACACAAAC	GCAGATGGGCAGCCC	U2GTAG5SS	65.9525	LOWSCORE_3SS	60.3756
Chr1_8200639_8200844_+	TTGGTAAACACAAAC	GTCACTATCCAGGCA	U2GTAG5SS	65.9525	U2GCAG3SS	66.1702
Chr1_820078_820158_+	ATGGTATGTGACTTT	TGTGGTTAACAGAAA	U2GTAG5SS	70.218	U2GCAG3SS	65.9837
Chr1_8200808_8200970_+	TCTGACGAAAGAGTT	ACCGAATCAATGGAC	LOWSCORE_5SS	48.6636	LOWSCORE_3SS	53.2929
Chr1_8200857_8200955_+	AAGCTAAGAGGACCG	TTGTTTGCCAAGCTA	LOWSCORE_5SS	63.2636	U2GTAG3SS	65.79
Chr1_8202653_8202757_-	TGAGTTAGTTCTTGA	GTTTCCTTGTAGGAA	U2GTAG5SS	67.0665	U2GTAG3SS	68.6021
Chr1_8202653_8202761_-	CTCGTGAGTTAGTTC	GTTTCCTTGTAGGAA	U2GTAG5SS	66.4065	U2GTAG3SS	68.6021
Chr1_8202858_8203061_-	CAGGTATCTCTCTTA	GATTTGTCTCAGAAA	U2GTAG5SS	71.9469	U2GTAG3SS	65.7636
Chr1_820502_820594_+	GCGGTAGTTAATTCT	CTCATTCTGCAGATT	U2GTAG5SS	68.5974	U2GCAG3SS	69.7761
Chr1_820667_820737_+	GAGGTATCTAATATC	GATTTCCAACAGTCC	U2GTAG5SS	70.4392	LOWSCORE_3SS	62.9301
Chr1_8207054_8207264_+	AAGGTGATCTTGTTG	TTCTTGGTGTAGCTT	U2GTAG5SS	70.4456	U2GTAG3SS	68.4361
Chr1_8207177_8207250_+	GAGGTAACTTGTCAA	TTTAATTTTTAGTTT	U2GTAG5SS	72.4791	U2GTAG3SS	69.616
Chr1_8207177_8207264_+	GAGGTAACTTGTCAA	TTCTTGGTGTAGCTT	U2GTAG5SS	72.4791	U2GTAG3SS	68.4361
Chr1_8213231_8213322_+	TCGGTATGTGCATAG	AACTTTGAATAGGAA	U2GTAG5SS	68.6979	U12GTAG3SS	65.0252
Chr1_8213461_8213570_+	GATGTGAGCACTATC	ATATTTGAACAGATT	U2GTAG5SS	65.7162	U2GCAG3SS	67.7594
Chr1_8213461_8213598_+	GATGTGAGCACTATC	TTCCTGAAGCAGTGT	U2GTAG5SS	65.7162	U2GCAG3SS	65.4932
Chr1_8213760_8213965_+	CAGGTATTATGGTAG	TTTGATGAATAGGTT	U2GTAG5SS	69.5582	U2GTAG3SS	67.2074
Chr1_8214104_8214212_+	CAGGTGTGTGAAGGT	AACTATGCACAGGCC	U2GTAG5SS	68.2074	LOWSCORE_3SS	63.3723
Chr1_8214332_8214409_+	GAGGTGAGTTAAGTT	TTTTTATTGCAGGAT	U2GTAG5SS	70.7194	U2GCAG3SS	75.6835
Chr1_8214543_8214622_+	AAGGTAAAGAAACGT	TTTGACACGCAGGCT	U2GTAG5SS	70.0911	U2GCAG3SS	67.2988
Chr1_8214753_8214834_+	AAGGTATGACAAAAC	GTCTTGGTACAGAAA	U2GTAG5SS	69.7129	U2GCAG3SS	66.4944
Chr1_8214915_8215004_+	TGGGTAAGATTCACT	GTGGGTCAACAGGAG	U2GTAG5SS	69.9368	LOWSCORE_3SS	63.7481
Chr1_8215146_8215243_+	AAGGTTTCAAAACTA	ACTAAACTACAGAAC	U2GTAG5SS	65.384	U12GTAG3SS	65.2507
Chr1_8216380_8216518_+	ACTGTAAGTCTCTCT	TTGGTGTATAAGCTT	U2GTAG5SS	69.905	U2GTAG3SS	65.0047
Chr1_8216380_8216523_+	ACTGTAAGTCTCTCT	GTATAAGCTTAGCTT	U2GTAG5SS	69.905	LOWSCORE_3SS	62.6807
Chr1_8216818_8217036_+	TCCGTTGCTGAGAGT	ATTAGGGAGAAGGTT	LOWSCORE_5SS	57.668	LOWSCORE_3SS	63.914
Chr1_8216884_8216973_+	GTGGTATGAAGGATT	TGTTTTTTTCAGGTG	U2GTAG5SS	65.6675	U2GCAG3SS	75.0597
Chr1_8217190_8217407_+	CTGGTAAGACCTTGC	ATTGGAATCCAGGCA	U2GTAG5SS	71.1109	U2GCAG3SS	66.0882
Chr1_8217190_8218147_+	CTGGTAAGACCTTGC	CTTGTAATGCAGCCG	U2GTAG5SS	71.1109	U2GCAG3SS	66.7053
Chr1_8217974_8218163_+	CGGAGCTGTAAAGCC	ACTGTTTGCCAGAGG	LOWSCORE_5SS	50.4081	LOWSCORE_3SS	64.7294
Chr1_8218067_8218147_+	TAGGTGTTTATCTTT	CTTGTAATGCAGCCG	U2GTAG5SS	68.9651	U2GCAG3SS	66.7053
Chr1_8218245_8218346_+	CACGTATGACTTCAT	TATGTTATGCAGGTT	U2GTAG5SS	68.1771	U2GCAG3SS	73.6412
Chr1_8218401_8218480_+	AAGGTGTGTTTATTT	TACATGCTACAGTTT	U2GTAG5SS	73.0146	U2GCAG3SS	67.1667
Chr1_8218403_8218480_+	GGTGTGTTTATTTTC	TACATGCTACAGTTT	LOWSCORE_5SS	64.1304	U2GCAG3SS	67.1667
Chr1_8218522_8218604_+	CAGGTCAGTCTTCTT	TCAAAACATCGGATG	U2GTAG5SS	72.7317	LOWSCORE_3SS	58.7791
Chr1_8218522_8218618_+	CAGGTCAGTCTTCTT	GGGAATGAACAGAAA	U2GTAG5SS	72.7317	LOWSCORE_3SS	63.6836
Chr1_8218810_8218883_+	AAGGTACAAAACTTA	ATGGAAATGCAGAAC	U2GTAG5SS	69.4225	LOWSCORE_3SS	63.6293
Chr1_8219183_8219276_+	CCGAGCCTCGTGGAA	AGGGAGTTCCAGAAT	LOWSCORE_5SS	46.1216	LOWSCORE_3SS	63.2928
Chr1_8220016_8220611_+	TTCGTAAGAAGGTTC	CTAACTGTGTAGGTG	U2GTAG5SS	65.1416	U2GTAG3SS	66.1315
Chr1_8220021_8220611_+	AAGAAGGTTCGTTGA	CTAACTGTGTAGGTG	LOWSCORE_5SS	54.1241	U2GTAG3SS	66.1315
Chr1_8220022_8220611_+	AGAAGGTTCGTTGAT	CTAACTGTGTAGGTG	LOWSCORE_5SS	54.8716	U2GTAG3SS	66.1315
Chr1_8220023_8220611_+	GAAGGTTCGTTGATC	CTAACTGTGTAGGTG	LOWSCORE_5SS	56.7037	U2GTAG3SS	66.1315
Chr1_8220024_8220611_+	AAGGTTCGTTGATCG	CTAACTGTGTAGGTG	U2GTAG5SS	70.94	U2GTAG3SS	66.1315
Chr1_8220025_8220611_+	AGGTTCGTTGATCGA	CTAACTGTGTAGGTG	LOWSCORE_5SS	56.441	U2GTAG3SS	66.1315
Chr1_8220026_8220611_+	GGTTCGTTGATCGAT	CTAACTGTGTAGGTG	LOWSCORE_5SS	46.6655	U2GTAG3SS	66.1315
Chr1_8220027_8220611_+	GTTCGTTGATCGATC	CTAACTGTGTAGGTG	LOWSCORE_5SS	44.9262	U2GTAG3SS	66.1315
Chr1_8220658_8221448_+	AAGCAACATTCAATG	AGGGATCGAAAGCAA	LOWSCORE_5SS	56.9371	LOWSCORE_3SS	60.1275
Chr1_8220694_8220780_+	AAGGTGAGATTTTTT	TCATATGTGCAGGTG	U2GTAG5SS	74.2073	U2GCAG3SS	70.5975
Chr1_8220837_8221187_+	CAGGTAAGGCCGATG	TTGTATCTTAACAGA	U2GTAG5SS	70.4635	LOWSCORE_3SS	62.5922
Chr1_8220837_8221189_+	CAGGTAAGGCCGATG	GTATCTTAACAGATC	U2GTAG5SS	70.4635	U2GTAG3SS	66.6742
Chr1_8220837_8221201_+	CAGGTAAGGCCGATG	ATCATAATTAAGATG	U2GTAG5SS	70.4635	U12GTAG3SS	66.9133
Chr1_8220879_8221189_+	AATGTAATTGGCGTA	GTATCTTAACAGATC	U2GTAG5SS	67.2201	U2GTAG3SS	66.6742
Chr1_8221304_8221425_+	GATGTGAGATTTCTT	ACTTAACCCCAGTCT	U2GTAG5SS	68.0652	LOWSCORE_3SS	61.6528
Chr1_8221304_8221438_+	GATGTGAGATTTCTT	CTCCGATTACAGGGA	U2GTAG5SS	68.0652	U2GCAG3SS	66.8208
Chr1_8221330_8221438_+	ATGGTTGTAGTGACA	CTCCGATTACAGGGA	LOWSCORE_5SS	62.3594	U2GCAG3SS	66.8208
Chr1_8221333_8221438_+	GTTGTAGTGACATTT	CTCCGATTACAGGGA	LOWSCORE_5SS	61.4978	U2GCAG3SS	66.8208
Chr1_8221501_8221646_+	TGAGGTCCGTTCTGT	CCCCTTGTACAGGAT	LOWSCORE_5SS	52.8578	U2GCAG3SS	67.6211
Chr1_8221502_8221646_+	GAGGTCCGTTCTGTT	CCCCTTGTACAGGAT	U2GTAG5SS	69.199	U2GCAG3SS	67.6211
Chr1_8221503_8221646_+	AGGTCCGTTCTGTTC	CCCCTTGTACAGGAT	LOWSCORE_5SS	56.0467	U2GCAG3SS	67.6211
Chr1_8221506_8221646_+	TCCGTTCTGTTCTTG	CCCCTTGTACAGGAT	LOWSCORE_5SS	60.4588	U2GCAG3SS	67.6211
Chr1_8221706_8221898_+	TGATAAAATTTACGA	AAGGACCTGAAGGAA	LOWSCORE_5SS	51.2546	LOWSCORE_3SS	61.1224
Chr1_8221767_8221852_+	AATGTATTCTTAAGA	TGAATGCGACAGGTT	U12GTAG5SS	76.0588	U2GCAG3SS	66.4771
Chr1_8221767_8221881_+	AATGTATTCTTAAGA	TGGTGTAACCAGTTT	U12GTAG5SS	76.0588	U2GTAG3SS	65.1719
Chr1_8221767_8221931_+	AATGTATTCTTAAGA	TTGATCCCGCAGATG	U12GTAG5SS	76.0588	U2GCAG3SS	65.9916
Chr1_8221922_8222436_+	TTTGATCCCGCAGAT	GGAGGGCATCCGGAT	LOWSCORE_5SS	48.4655	LOWSCORE_3SS	54.6972
Chr1_8221954_8222037_+	GAAGTGAGTGGTCCC	ATCTTTCTAAAGAAA	U2GTAG5SS	66.7825	U12GTAG3SS	66.6682
Chr1_8221954_8222057_+	GAAGTGAGTGGTCCC	TCGCTCCTTCAAGGT	U2GTAG5SS	66.7825	LOWSCORE_3SS	60.9832
Chr1_8221954_8222058_+	GAAGTGAGTGGTCCC	CGCTCCTTCAAGGTC	U2GTAG5SS	66.7825	LOWSCORE_3SS	64.0501
Chr1_8221954_8222059_+	GAAGTGAGTGGTCCC	GCTCCTTCAAGGTCA	U2GTAG5SS	66.7825	LOWSCORE_3SS	54.4236
Chr1_8221954_8222061_+	GAAGTGAGTGGTCCC	TCCTTCAAGGTCAAT	U2GTAG5SS	66.7825	LOWSCORE_3SS	48.7332
Chr1_8221958_8222058_+	TGAGTGGTCCCTCAA	CGCTCCTTCAAGGTC	LOWSCORE_5SS	57.3644	LOWSCORE_3SS	64.0501
Chr1_8222119_8222218_+	CTGGTATGTAACTAA	TTGTTTTATGAAGCT	U2GTAG5SS	70.7613	LOWSCORE_3SS	61.88
Chr1_8222119_8222219_+	CTGGTATGTAACTAA	TGTTTTATGAAGCTA	U2GTAG5SS	70.7613	U2GTAG3SS	69.2224
Chr1_8222309_8222412_+	ACTGCACTCCCAAGG	AACGATTTGCAGGAG	LOWSCORE_5SS	58.688	U2GCAG3SS	67.6082
Chr1_8222318_8222412_+	CCAAGGTCTTATTTT	AACGATTTGCAGGAG	LOWSCORE_5SS	58.8238	U2GCAG3SS	67.6082
Chr1_8222319_8222412_+	CAAGGTCTTATTTTT	AACGATTTGCAGGAG	LOWSCORE_5SS	59.9768	U2GCAG3SS	67.6082
Chr1_8222320_8222412_+	AAGGTCTTATTTTTG	AACGATTTGCAGGAG	U2GTAG5SS	70.1294	U2GCAG3SS	67.6082
Chr1_8222321_8222412_+	AGGTCTTATTTTTGT	AACGATTTGCAGGAG	LOWSCORE_5SS	60.6133	U2GCAG3SS	67.6082
Chr1_8222461_8222862_+	AAGGAGCTTGTGGCA	TTCTTGTTTTAGGAG	LOWSCORE_5SS	59.8701	U2GTAG3SS	69.5032
Chr1_8222467_8222515_+	CTTGTGGCACGAATG	GTGAACCTCCAGAGT	LOWSCORE_5SS	57.0639	LOWSCORE_3SS	63.1326
Chr1_8222571_8222657_+	AAGGTAGCTTACTGA	CTTCATTTGTAGGTT	U2GTAG5SS	71.6555	U2GCAG3SS	70.4237
Chr1_8222573_8222657_+	GGTAGCTTACTGACG	CTTCATTTGTAGGTT	LOWSCORE_5SS	42.6028	U2GCAG3SS	70.4237
Chr1_8222744_8222862_+	AAGGTGTTGCAAGGT	TTCTTGTTTTAGGAG	LOWSCORE_5SS	64.3994	U2GTAG3SS	69.5032
Chr1_8222754_8222862_+	AAGGTATTATACACC	TTCTTGTTTTAGGAG	U2GTAG5SS	69.0102	U2GTAG3SS	69.5032
Chr1_8222754_8222865_+	AAGGTATTATACACC	TTGTTTTAGGAGCAT	U2GTAG5SS	69.0102	U2GTAG3SS	67.4216
Chr1_8222898_8223954_+	TTGCAAAAAGCTTGA	AAAAGGATGCTTCAA	LOWSCORE_5SS	53.7926	LOWSCORE_3SS	48.8225
Chr1_8222918_8223215_+	AAGTTCTTTGAGGTA	GAATATGGGCAGTTC	LOWSCORE_5SS	58.1906	LOWSCORE_3SS	63.6647
Chr1_8222927_8223012_+	GAGGTACATGTCACC	ATCACATATCAGGTT	U2GTAG5SS	69.2852	U2GCAG3SS	66.4667
Chr1_8222927_8223022_+	GAGGTACATGTCACC	AGGTTCCAACAGGCT	U2GTAG5SS	69.2852	LOWSCORE_3SS	64.5266
Chr1_8223094_8223176_+	ACTGGTCAGTTTCTA	GATCTTTCACAGGCT	LOWSCORE_5SS	54.2717	U2GCAG3SS	68.2388
Chr1_8223095_8223176_+	CTGGTCAGTTTCTAT	GATCTTTCACAGGCT	U2GTAG5SS	71.4984	U2GCAG3SS	68.2388
Chr1_8223096_8223176_+	TGGTCAGTTTCTATT	GATCTTTCACAGGCT	LOWSCORE_5SS	59.0323	U2GCAG3SS	68.2388
Chr1_8223099_8223176_+	TCAGTTTCTATTTCC	GATCTTTCACAGGCT	U12GTAG5SS	65.5611	U2GCAG3SS	68.2388
Chr1_8223356_8223444_+	GAGGTAAAAGTTGCT	ATTTGTCTCTAAAGA	U2GTAG5SS	70.7812	LOWSCORE_3SS	60.6482
Chr1_8223356_8223445_+	GAGGTAAAAGTTGCT	TTTGTCTCTAAAGAA	U2GTAG5SS	70.7812	LOWSCORE_3SS	60.177
Chr1_8223356_8223446_+	GAGGTAAAAGTTGCT	TTGTCTCTAAAGAAT	U2GTAG5SS	70.7812	U2GTAG3SS	65.8261
Chr1_8223356_8223447_+	GAGGTAAAAGTTGCT	TGTCTCTAAAGAATG	U2GTAG5SS	70.7812	LOWSCORE_3SS	51.253
Chr1_8223356_8223453_+	GAGGTAAAAGTTGCT	TAAAGAATGTAGACG	U2GTAG5SS	70.7812	LOWSCORE_3SS	63.902
Chr1_8223356_8223459_+	GAGGTAAAAGTTGCT	ATGTAGACGCAGGTA	U2GTAG5SS	70.7812	U2GTAG3SS	66.3327
Chr1_8223460_8223633_+	CAGGTAAAGCTAAGG	GATTTTATTCAGGAT	U2GTAG5SS	70.4974	U2GCAG3SS	71.0535
Chr1_8223524_8223633_+	CAAGTACACACACTT	GATTTTATTCAGGAT	LOWSCORE_5SS	63.8876	U2GCAG3SS	71.0535
Chr1_8223738_8223921_+	TCCGTTACTTGTTTG	GAGCAACCATCCGGC	LOWSCORE_5SS	64.4289	LOWSCORE_3SS	48.4114
Chr1_8223767_8223878_+	CTTGTAAGTCATCTT	AACCATATGAAGGTT	U2GTAG5SS	68.3956	LOWSCORE_3SS	64.5531
Chr1_8223767_8223880_+	CTTGTAAGTCATCTT	CCATATGAAGGTTTT	U2GTAG5SS	68.3956	LOWSCORE_3SS	47.5882
Chr1_8223767_8223882_+	CTTGTAAGTCATCTT	ATATGAAGGTTTTCC	U2GTAG5SS	68.3956	LOWSCORE_3SS	47.0388
Chr1_8223948_8223977_+	AAGGATGCTTCAAAA	CGAGAATCCCAGGAA	LOWSCORE_5SS	59.5069	LOWSCORE_3SS	62.0068
Chr1_8223994_8224114_+	CTCTGGTCAGTTGCT	TGTGATTCACAGGTT	LOWSCORE_5SS	45.0959	U2GCAG3SS	69.8753
Chr1_8223995_8224114_+	TCTGGTCAGTTGCTT	TGTGATTCACAGGTT	LOWSCORE_5SS	51.3466	U2GCAG3SS	69.8753
Chr1_8223996_8224114_+	CTGGTCAGTTGCTTA	TGTGATTCACAGGTT	U2GTAG5SS	69.7221	U2GCAG3SS	69.8753
Chr1_8223996_8224166_+	CTGGTCAGTTGCTTA	CAGGCCGATCAGCCC	U2GTAG5SS	69.7221	LOWSCORE_3SS	57.8173
Chr1_8223997_8224114_+	TGGTCAGTTGCTTAC	TGTGATTCACAGGTT	LOWSCORE_5SS	59.3064	U2GCAG3SS	69.8753
Chr1_8228073_8228107_+	CAGAGACTTGTGATA	CGGCGTTTACAGAGA	LOWSCORE_5SS	57.1419	LOWSCORE_3SS	64.7664
Chr1_8228236_8228735_+	TTGGTAAGTCGTCCG	ATCCGCCAACAGCTG	U2GTAG5SS	70.3674	LOWSCORE_3SS	61.6696
Chr1_823017_823463_-	GAGGAGAGCAGCGAG	CCATCTGAAGAGGAT	LOWSCORE_5SS	62.2145	LOWSCORE_3SS	61.1058
Chr1_823089_823127_-	GAGGCTCCAATCCAA	AAATCTGATGAGGCT	LOWSCORE_5SS	63.5768	LOWSCORE_3SS	61.2452
Chr1_823702_823795_-	GTCGTTTCGATGCTC	GTGGGAATCTGCGTT	LOWSCORE_5SS	59.1388	LOWSCORE_3SS	52.9651
Chr1_823782_823838_-	CAGAGTTTTGGTCGT	TTCGATGCTCAGATT	LOWSCORE_5SS	53.1279	U2GCAG3SS	66.0787
Chr1_823813_823900_-	AAGGTAAGGAAGCGA	TGATAGCTTCAGTTC	U2GTAG5SS	71.6495	U2GCAG3SS	65.625
Chr1_824055_824325_-	TCCTTCACTCTTCAA	AGATCCGAATCCGTG	LOWSCORE_5SS	55.1876	LOWSCORE_3SS	55.9655
Chr1_824065_824193_-	CGAATCCGAATCCGA	TCTAGCCACCAGATC	LOWSCORE_5SS	53.5747	LOWSCORE_3SS	62.9612
Chr1_8240789_8241117_+	AGGGTACTTTTCTTT	GAATGGACATAGGTG	U2GTAG5SS	70.4435	LOWSCORE_3SS	61.1543
Chr1_8241211_8241282_+	GAGGTAATTATACAA	TGTTGCGTGTAGGAT	U2GTAG5SS	72.4503	U2GCAG3SS	67.1039
Chr1_8241721_8241805_+	CAGGTAACTAAACTA	ACGTTAACATAGGTG	U2GTAG5SS	71.8273	LOWSCORE_3SS	62.9194
Chr1_8242845_8243977_+	AAGGTTAGATCTTTT	CTTCCATTTCAGGAC	U2GTAG5SS	72.7156	U2GCAG3SS	68.1699
Chr1_8243793_8243977_+	CTGGTAATATAGATC	CTTCCATTTCAGGAC	U2GTAG5SS	67.6681	U2GCAG3SS	68.1699
Chr1_8244588_8244668_+	AGGGGTTGGTTAATC	TCTCTATCACAGAGA	LOWSCORE_5SS	58.744	U2GCAG3SS	65.9428
Chr1_8244589_8244668_+	GGGGTTGGTTAATCT	TCTCTATCACAGAGA	U2GTAG5SS	67.0691	U2GCAG3SS	65.9428
Chr1_8244713_8244798_+	CCCGTATGTTGTTTC	TGTTTTGATCAGGAA	U2GTAG5SS	68.4879	U2GCAG3SS	69.6223
Chr1_8244899_8244985_+	AATGTAAAGTCTCGT	ACTCTTTGTTAGGAT	U2GTAG5SS	68.363	U2GTAG3SS	65.7689
Chr1_8245925_8246060_+	GAGGTGATTCCTATG	CGACACCGGCAGGAT	U2GTAG5SS	68.622	LOWSCORE_3SS	61.9413
Chr1_8246299_8246562_+	CAGGCAATGTTTGTC	CTCTCTATGCAGATG	U2GCAG5SS	76.3681	U2GCAG3SS	68.2572
Chr1_8246781_8246889_+	AAGGTCGTTACTCAA	GTTTTCTCTCAGGTG	U2GTAG5SS	67.5972	U2GTAG3SS	70.1489
Chr1_8247092_8247188_+	AAGGTACATAAGGTT	TGGGGTTGTCAGGAG	U2GTAG5SS	69.4333	U2GCAG3SS	65.5467
Chr1_8247461_8247675_+	CAGGTTTGTTTCCTT	ATCTGAGTGCAGGTT	U2GTAG5SS	71.1269	U2GCAG3SS	69.5249
Chr1_8247760_8247854_+	AGTGTAAGCTATTTG	AACTTTCTGTAGCAA	U12GTAG5SS	71.1363	U12GTAG3SS	65.1527
Chr1_8247760_8247866_+	AGTGTAAGCTATTTG	CAATTGGCCCAGCGA	U12GTAG5SS	71.1363	LOWSCORE_3SS	61.5421
Chr1_8247950_8248096_+	CAGGTAAAACGAGCG	ATCTTATTGCAGATA	U2GTAG5SS	68.666	U2GCAG3SS	70.6603
Chr1_824814_824890_+	CAAGTAATTTCATCT	TTTTCATTAAAGGGG	U2GTAG5SS	70.5691	U2GTAG3SS	68.611
Chr1_8248260_8248352_+	AAAGTAAGTGGTGTT	TATCATCACTAGGGG	U2GTAG5SS	70.6291	LOWSCORE_3SS	62.8911
Chr1_8248770_8248852_+	CTGGTTTGCTTTGCT	AATGATTATCAGGCA	U2GTAG5SS	67.5323	U2GCAG3SS	66.0127
Chr1_8248967_8249046_+	GAGGTTTCTGTCTGC	AATATTTTTTAGGCA	U2GTAG5SS	68.1731	U12GTAG3SS	68.2653
Chr1_8248967_8249050_+	GAGGTTTCTGTCTGC	TTTTTTAGGCAGTTC	U2GTAG5SS	68.1731	U2GTAG3SS	70.6882
Chr1_8249173_8249247_+	GCAGTATGTTCATGC	ATTTATTTACAGATG	U2GTAG5SS	66.8594	U2GCAG3SS	71.0608
Chr1_8249397_8249641_+	CAGGTAATATATCCA	TGTTAAACGCAGGTA	U2GTAG5SS	72.0435	U2GCAG3SS	68.1368
Chr1_8249883_8250060_+	AAGGTAATTGAAAAC	ACATTTCCGCAGATT	U2GTAG5SS	71.558	U2GCAG3SS	66.7774
Chr1_824993_825101_+	CAGGTCTGTGATTGA	TCTACGTTTTAGGTA	U2GTAG5SS	71.0375	U2GTAG3SS	67.5868
Chr1_8250848_8250919_+	TAGGTACGCTATAGT	GTCTTCTTCCAGGAA	U2GTAG5SS	70.6735	U2GCAG3SS	69.6221
Chr1_8251102_8251346_+	AAGGTACTCTTATGG	GTTTCTCAACAGACG	U2GTAG5SS	71.4521	LOWSCORE_3SS	64.9961
Chr1_8251451_8251533_+	CCTGTAAGCTTCTAT	CTGTTGTTGCAGACA	U12GTAG5SS	73.3435	U2GCAG3SS	69.0198
Chr1_825148_825252_+	GAGGTAGATTTTTGT	TTACTTATTCAGGTT	U2GTAG5SS	73.4999	U2GCAG3SS	72.7878
Chr1_8251719_8252173_-	AAGGTAATGTCTCAT	TAGTCTTTGCAGTAT	U2GTAG5SS	71.7946	U2GCAG3SS	69.7909
Chr1_8253063_8253197_-	ATGGTTCGTTGTTTC	ATCTCTGTACAGGCT	U2GTAG5SS	69.4932	U2GCAG3SS	68.8885
Chr1_8253324_8253453_-	AAGGTTTTTTTTCAT	TAAATTTTACAGATT	U2GTAG5SS	70.8931	U2GCAG3SS	71.1143
Chr1_825343_825421_+	CAGGTACAGTTTGAT	TGTTGTTGCCAGAGG	U2GTAG5SS	70.6695	U2GTAG3SS	66.5498
Chr1_825343_825429_+	CAGGTACAGTTTGAT	CCAGAGGCGAAGAAC	U2GTAG5SS	70.6695	LOWSCORE_3SS	57.8986
Chr1_825343_825586_+	CAGGTACAGTTTGAT	TCAAACTCTTAGGCT	U2GTAG5SS	70.6695	LOWSCORE_3SS	62.4754
Chr1_8253549_8253817_-	CCGGTACCAATTATA	ATTGGTGATTAGGGA	U2GTAG5SS	67.3088	LOWSCORE_3SS	64.1171
Chr1_8253904_8254050_-	AAGGTACGTTACATA	TATGGAAAAAAGGAT	U2GTAG5SS	72.5625	LOWSCORE_3SS	61.761
Chr1_8254153_8254439_-	AAAGTAAAGTGTTCA	TTGTTTATGTAGGAG	U2GTAG5SS	69.7489	U2GTAG3SS	70.2179
Chr1_825488_825586_+	TGTGTAAGTCCTGTG	TCAAACTCTTAGGCT	U2GTAG5SS	66.7088	LOWSCORE_3SS	62.4754
Chr1_8255399_8255517_-	ATGGTTCGTTGTTTA	ATTATATCACAGGCT	U2GTAG5SS	69.4932	U2GCAG3SS	68.4444
Chr1_8255644_8256013_-	CCGGTACTAACTAAT	TAAATTTTACAGATT	U2GTAG5SS	65.9223	U2GCAG3SS	71.1143
Chr1_8256101_8256209_-	AAGGTAACATACATA	ATACCCAAAAAGGGA	U2GTAG5SS	70.6917	LOWSCORE_3SS	59.7254
Chr1_8256312_8256523_-	AAGGTTATTCATGAA	ATTGTTCTGTAGGAA	U2GTAG5SS	69.8935	U2GTAG3SS	68.6453
Chr1_825646_825752_+	GAAGTATGGCAAGGT	ACAGCTCGAGAAGGG	LOWSCORE_5SS	64.6853	LOWSCORE_3SS	51.8837
Chr1_825656_825744_+	AAGGTTGGTTCTCAT	GAATCGCTACAGCTC	U2GTAG5SS	70.5933	LOWSCORE_3SS	63.4704
Chr1_8257265_8257450_-	AAGGTAATTTCTCTA	TTGTTTCTCCAGGTA	U2GTAG5SS	73.9951	U2GCAG3SS	72.998
Chr1_8257578_8257669_-	GTGGTAATAACCTTT	ATATGAAATCAGGTT	U2GTAG5SS	67.5225	U2GCAG3SS	66.1644
Chr1_8257769_8258184_-	AATGTATGTATCTCT	AAAATCTTTCAGCTG	U2GTAG5SS	71.6186	U2GCAG3SS	65.8542
Chr1_8257783_8258180_-	TATGTATCTCTCTAT	CTGCATATGAAGGGA	U12GTAG5SS	70.2141	LOWSCORE_3SS	64.6727
Chr1_8257783_8258184_-	AATGTATGTATCTCT	CTGCATATGAAGGGA	U2GTAG5SS	71.6186	LOWSCORE_3SS	64.6727
Chr1_8257796_8257918_-	ATGGTATGTAGTGAC	AACGAATATCAGACT	U2GTAG5SS	70.2298	U12GTAG3SS	65.649
Chr1_8257796_8258184_-	AATGTATGTATCTCT	AACGAATATCAGACT	U2GTAG5SS	71.6186	U12GTAG3SS	65.649
Chr1_8257796_8258545_-	TTGGTAAGTCTCCGG	AACGAATATCAGACT	U2GTAG5SS	70.6781	U12GTAG3SS	65.649
Chr1_8257986_8258184_-	AATGTATGTATCTCT	AGTAACTAGTAGTTG	U2GTAG5SS	71.6186	LOWSCORE_3SS	64.3413
Chr1_8258325_8258394_-	TAGGTATATATCTGA	TTTGTGATGTAGTTC	U2GTAG5SS	71.8797	U2GTAG3SS	67.627
Chr1_8258325_8258545_-	TTGGTAAGTCTCCGG	TTTGTGATGTAGTTC	U2GTAG5SS	70.6781	U2GTAG3SS	67.627
Chr1_8258458_8258545_-	TTGGTAAGTCTCCGG	ATGTTGTTGTAGTGA	U2GTAG5SS	70.6781	U2GTAG3SS	66.9357
Chr1_8260919_8261013_-	GAGGTGAGAGATTCC	TGTCTTTTTTAGGTT	U2GTAG5SS	70.2894	U2GCAG3SS	71.6217
Chr1_8261136_8261234_-	ATGGTAATATTCATC	AACTCTCTACAGACT	U2GTAG5SS	69.437	U12GTAG3SS	65.3796
Chr1_8261353_8261444_-	GAGGTACTTTTGTAA	CGTATATCTCAGGAA	U2GTAG5SS	72.0612	U2GCAG3SS	66.1869
Chr1_8261586_8261673_-	AGGTCACGATTTGTT	CTTTTTTTACAGGCT	LOWSCORE_5SS	63.6254	U2GCAG3SS	74.3584
Chr1_8261586_8261674_-	AAGGTCACGATTTGT	CTTTTTTTACAGGCT	U2GTAG5SS	70.9058	U2GCAG3SS	74.3584
Chr1_8261763_8261876_-	AGGTCTTGTCCTCTT	TTTGAATAACAGGGA	LOWSCORE_5SS	59.9699	U2GCAG3SS	68.0136
Chr1_8261763_8261877_-	AAGGTCTTGTCCTCT	TTTGAATAACAGGGA	U2GTAG5SS	66.8715	U2GCAG3SS	68.0136
Chr1_8261976_8262089_-	TTGGTGAGCTTGAGA	TACGTGTGGCAGTTG	U2GTAG5SS	66.9006	U2GCAG3SS	65.7048
Chr1_8262209_8262385_-	ATGGTAATTTTTAGA	TTGTTTATACAGGAG	U2GTAG5SS	72.9029	U2GCAG3SS	71.9372
Chr1_8262496_8262588_-	CAAGTATGTATTTTT	TTGCTTTTCTAGAAT	U2GTAG5SS	72.8256	U2GTAG3SS	68.014
Chr1_8262496_8262623_-	CAGGTCATTAGGCAC	TTGCTTTTCTAGAAT	U2GTAG5SS	68.0164	U2GTAG3SS	68.014
Chr1_8263262_8263369_+	GACGTGAAGGCGAAA	AAACCTTTCGTTGTG	LOWSCORE_5SS	60.8315	LOWSCORE_3SS	50.6004
Chr1_8263947_8264018_-	GAGGTAAAGAAGCAA	CAAAATGTCCAGGCT	U2GTAG5SS	68.5797	U2GCAG3SS	65.3246
Chr1_8264106_8264192_-	AAGGTAAGTAAAATC	ACACAACTACAGGGG	U2GTAG5SS	74.3033	LOWSCORE_3SS	63.1206
Chr1_8264312_8264411_-	CTGGTAGTTTCTCTA	TTGGTACAAAAGGTG	U2GTAG5SS	68.4456	LOWSCORE_3SS	64.2908
Chr1_8264651_8264727_-	GAGGTATATCACAAA	TTATATGTGCAGTGT	U2GTAG5SS	68.4839	U2GCAG3SS	69.7243
Chr1_8264785_8264850_-	ATGGTGAGTTCTAAG	GTTTGGTTATAGCAT	U2GTAG5SS	70.3539	U2GTAG3SS	66.137
Chr1_8264938_8265026_-	TTGGTGAGATATCGG	TGTTGGTTTCAGCCT	U2GTAG5SS	67.3514	U2GCAG3SS	68.5287
Chr1_8265299_8265371_-	CAGGTAACAACATCA	TAATTATTATAGGCA	U2GTAG5SS	71.104	U2GTAG3SS	68.0549
Chr1_8265642_8265751_-	ATGGTAATATAATTA	AATTGATTTAAGCTT	U2GTAG5SS	69.8135	U12GTAG3SS	66.1474
Chr1_826738_827169_+	AAGGTCAGTTTACGG	CATGTGTAATGGATT	U2GTAG5SS	73.0848	LOWSCORE_3SS	60.05
Chr1_826738_827177_+	AAGGTCAGTTTACGG	ATGGATTAAAAAGGT	U2GTAG5SS	73.0848	LOWSCORE_3SS	57.0217
Chr1_826738_827178_+	AAGGTCAGTTTACGG	TGGATTAAAAAGGTG	U2GTAG5SS	73.0848	LOWSCORE_3SS	64.3218
Chr1_826738_827254_+	AAGGTCAGTTTACGG	AAGCCTTTACAGTGT	U2GTAG5SS	73.0848	U2GCAG3SS	65.282
Chr1_826738_829720_+	AAGGTCAGTTTACGG	ATTCCTCTGCAGGCT	U2GTAG5SS	73.0848	U2GCAG3SS	69.9185
Chr1_8268577_8268609_-	TTGTGTCTCTTTTTT	AACTCTCTCTTGTGT	LOWSCORE_5SS	50.5796	LOWSCORE_3SS	55.8711
Chr1_8268577_8268610_-	TTTGTGTCTCTTTTT	AACTCTCTCTTGTGT	U12GTAG5SS	65.995	LOWSCORE_3SS	55.8711
Chr1_8268578_8268611_-	CTTTGTGTCTCTTTT	AAACTCTCTCTTGTG	LOWSCORE_5SS	46.3708	LOWSCORE_3SS	52.8069
Chr1_8268815_8269253_-	GAGAAGAAGAGCAAG	TCCTGCCAGCAGAAG	LOWSCORE_5SS	50.4776	LOWSCORE_3SS	62.6623
Chr1_8268818_8269009_-	CAGACGTTTTCTACT	CAATCCTGCCAGCAG	LOWSCORE_5SS	62.8592	LOWSCORE_3SS	61.1092
Chr1_8268830_8271216_-	CAAAAAGGTAAACAC	ATCTGAGGACAACAA	LOWSCORE_5SS	55.4058	LOWSCORE_3SS	56.2049
Chr1_8268837_8268949_-	CTGGATTTGGACAGA	GTGTTCCATCTGAGG	LOWSCORE_5SS	53.8073	LOWSCORE_3SS	56.8964
Chr1_8268850_8268928_-	GGTAAAGAATCTGCT	GGATTTTGACAGTGT	LOWSCORE_5SS	46.5003	U2GCAG3SS	65.8267
Chr1_8268850_8268930_-	AGGGTAAAGAATCTG	GGATTTTGACAGTGT	U2GTAG5SS	68.4276	U2GCAG3SS	65.8267
Chr1_8268850_8269185_-	AAGGTAAAACAATAA	GGATTTTGACAGTGT	U2GTAG5SS	71.1656	U2GCAG3SS	65.8267
Chr1_8268852_8268930_-	AGGGTAAAGAATCTG	GTGGATTTTGACAGT	U2GTAG5SS	68.4276	LOWSCORE_3SS	58.366
Chr1_8268965_8269032_-	TGCAAAACAAGCTGG	CAGGAATCTCCACAG	LOWSCORE_5SS	47.6092	LOWSCORE_3SS	46.8594
Chr1_8268990_8269036_-	AAGCTGCAAAACAAG	TACTGTCTCAAGCTC	LOWSCORE_5SS	57.3139	LOWSCORE_3SS	63.9491
Chr1_8268990_8269069_-	TTCCTCAAATACGGT	TACTGTCTCAAGCTC	LOWSCORE_5SS	52.0088	LOWSCORE_3SS	63.9491
Chr1_8269037_8269185_-	AAGGTAAAACAATAA	GAGCTCTCCAAGCTG	U2GTAG5SS	71.1656	LOWSCORE_3SS	59.9721
Chr1_8269037_8269217_-	CAGCTGCAAAAACGT	GAGCTCTCCAAGCTG	LOWSCORE_5SS	57.1541	LOWSCORE_3SS	59.9721
Chr1_8269088_8269183_-	GGTAAAACAATAATG	TGTAAATGTTAGGTG	LOWSCORE_5SS	48.5196	LOWSCORE_3SS	64.8943
Chr1_8269088_8269185_-	AAGGTAAAACAATAA	TGTAAATGTTAGGTG	U2GTAG5SS	71.1656	LOWSCORE_3SS	64.8943
Chr1_8269218_8269355_-	AAGGTATATATATAA	TGGATTCAACAGCTG	U2GTAG5SS	73.2735	U2GCAG3SS	65.0409
Chr1_8269242_8269747_-	AAGGAAGTTCAGCTT	AAGAAGAGCAAGGCT	LOWSCORE_5SS	62.8772	LOWSCORE_3SS	57.8614
Chr1_8269248_8271220_-	AAGGCAAAAAGGTAA	TTTGAGAAGAAGAGC	U2GCAG5SS	73.1406	LOWSCORE_3SS	61.8015
Chr1_8269251_8269355_-	AAGGTATATATATAA	ATCTTTGAGAAGAAG	U2GTAG5SS	73.2735	LOWSCORE_3SS	63.6266
Chr1_8269254_8270541_-	AAGGTGATTGTTTTC	TGAATCTTTGAGAAG	U2GTAG5SS	72.7574	LOWSCORE_3SS	63.1841
Chr1_8269271_8270370_-	GGGGTAATGCTCTGT	TTTAGCAAGGGGATT	U2GTAG5SS	67.9952	LOWSCORE_3SS	56.8112
Chr1_8269273_8269355_-	AAGGTATATATATAA	TCTTTAGCAAGGGGA	U2GTAG5SS	73.2735	LOWSCORE_3SS	58.0904
Chr1_8269274_8269355_-	AAGGTATATATATAA	TTCTTTAGCAAGGGG	U2GTAG5SS	73.2735	U2GTAG3SS	65.9051
Chr1_8269278_8269355_-	AAGGTATATATATAA	ACATTTCTTTAGCAA	U2GTAG5SS	73.2735	U12GTAG3SS	65.7073
Chr1_8269278_8269362_-	CCCGTGAAAGGTATA	ACATTTCTTTAGCAA	LOWSCORE_5SS	60.5153	U12GTAG3SS	65.7073
Chr1_8269278_8269683_-	GAGGTGGATACTTTG	ACATTTCTTTAGCAA	U2GTAG5SS	68.2952	U12GTAG3SS	65.7073
Chr1_8269278_8270140_-	TCTCAAGGGATAACA	ACATTTCTTTAGCAA	LOWSCORE_5SS	47.8937	U12GTAG3SS	65.7073
Chr1_8269280_8269355_-	AAGGTATATATATAA	GCACATTTCTTTAGC	U2GTAG5SS	73.2735	LOWSCORE_3SS	50.6522
Chr1_8269286_8269355_-	AAGGTATATATATAA	CCTTTTGCACATTTC	U2GTAG5SS	73.2735	LOWSCORE_3SS	60.0999
Chr1_8269370_8269661_-	CAACCTCCCTCCAAG	TCATATGACCAGTTC	LOWSCORE_5SS	52.4683	LOWSCORE_3SS	64.3496
Chr1_8269378_8270947_-	CATGCTTTAGGACAG	GAGACATTTCATATG	LOWSCORE_5SS	59.1271	LOWSCORE_3SS	59.5033
Chr1_8269387_8270926_-	TTGACATTTCCTCGC	CAAAGCCTGGAGACA	LOWSCORE_5SS	59.5222	LOWSCORE_3SS	60.8638
Chr1_8269393_8269503_-	TTTGTAAGTCAAAGG	ATCCTCCAAAGCCTG	U2GTAG5SS	66.1751	LOWSCORE_3SS	53.1935
Chr1_8269394_8269503_-	TTTGTAAGTCAAAGG	AATCCTCCAAAGCCT	U2GTAG5SS	66.1751	LOWSCORE_3SS	60.423
Chr1_8269394_8269507_-	AATCTTTGTAAGTCA	AATCCTCCAAAGCCT	LOWSCORE_5SS	59.6018	LOWSCORE_3SS	60.423
Chr1_8269394_8269648_-	AGGGTCTGTCTTACT	AATCCTCCAAAGCCT	U2GTAG5SS	68.1945	LOWSCORE_3SS	60.423
Chr1_8269402_8269503_-	TTTGTAAGTCAAAGG	TGATGGTTAATCCTC	U2GTAG5SS	66.1751	LOWSCORE_3SS	53.2498
Chr1_8269410_8269503_-	TTTGTAAGTCAAAGG	GATGGGTTTGATGGT	U2GTAG5SS	66.1751	LOWSCORE_3SS	56.8915
Chr1_8269421_8269492_-	AAGGTCTTAAAGTAA	TTACCTGTGCAGATG	U2GTAG5SS	66.4413	U2GCAG3SS	68.6476
Chr1_8269421_8269503_-	TTTGTAAGTCAAAGG	TTACCTGTGCAGATG	U2GTAG5SS	66.1751	U2GCAG3SS	68.6476
Chr1_8269522_8269720_-	ACAGTCTCTAAAGGA	CTCAGCCCTAATGTC	LOWSCORE_5SS	60.5127	LOWSCORE_3SS	53.7793
Chr1_8269529_8269658_-	CCTCCCTCCAAGGGT	AATTGCCCTCAGCCC	LOWSCORE_5SS	49.3743	LOWSCORE_3SS	61.176
Chr1_8269549_8269747_-	AAGGAAGTTCAGCTT	GAGATATACAAGGTT	LOWSCORE_5SS	62.8772	LOWSCORE_3SS	62.9291
Chr1_8269570_8269644_-	TCTGTCTTACTCTCT	CTGAATTTGCAGGTT	LOWSCORE_5SS	59.6851	U2GCAG3SS	71.7018
Chr1_8269570_8269646_-	GGTCTGTCTTACTCT	CTGAATTTGCAGGTT	LOWSCORE_5SS	56.205	U2GCAG3SS	71.7018
Chr1_8269570_8269647_-	GGGTCTGTCTTACTC	CTGAATTTGCAGGTT	LOWSCORE_5SS	52.1757	U2GCAG3SS	71.7018
Chr1_8269570_8269648_-	AGGGTCTGTCTTACT	CTGAATTTGCAGGTT	U2GTAG5SS	68.1945	U2GCAG3SS	71.7018
Chr1_8269570_8269649_-	AAGGGTCTGTCTTAC	CTGAATTTGCAGGTT	LOWSCORE_5SS	60.5864	U2GCAG3SS	71.7018
Chr1_8269570_8269683_-	GAGGTGGATACTTTG	CTGAATTTGCAGGTT	U2GTAG5SS	68.2952	U2GCAG3SS	71.7018
Chr1_8269670_8270794_-	TAGATGACCCAAATG	GGATACTTTGAGATG	LOWSCORE_5SS	57.4898	LOWSCORE_3SS	63.5945
Chr1_8269711_8269868_-	AAGGTTAGCTTCTAT	CAGTCTCTAAAGGAT	U2GTAG5SS	72.7222	LOWSCORE_3SS	63.8923
Chr1_8269739_8269913_-	CAGCAGAACATATAC	AAGGAAGTTCAGCTT	LOWSCORE_5SS	56.2698	LOWSCORE_3SS	64.0178
Chr1_8269752_8269868_-	AAGGTTAGCTTCTAT	TTCGCCGTTCAGCAA	U2GTAG5SS	72.7222	LOWSCORE_3SS	64.5256
Chr1_8269781_8269866_-	GGTTAGCTTCTATAT	AAAAAATCATAGGTT	LOWSCORE_5SS	46.3385	U12GTAG3SS	65.4394
Chr1_8269781_8269867_-	AGGTTAGCTTCTATA	AAAAAATCATAGGTT	LOWSCORE_5SS	60.6503	U12GTAG3SS	65.4394
Chr1_8269781_8269868_-	AAGGTTAGCTTCTAT	AAAAAATCATAGGTT	U2GTAG5SS	72.7222	U12GTAG3SS	65.4394
Chr1_8269781_8269869_-	GAAGGTTAGCTTCTA	AAAAAATCATAGGTT	LOWSCORE_5SS	55.0275	U12GTAG3SS	65.4394
Chr1_8269781_8269870_-	AGAAGGTTAGCTTCT	AAAAAATCATAGGTT	LOWSCORE_5SS	45.4775	U12GTAG3SS	65.4394
Chr1_8269781_8270232_-	TAGGTGGTACTCTTG	AAAAAATCATAGGTT	U2GTAG5SS	65.6037	U12GTAG3SS	65.4394
Chr1_8269783_8269868_-	AAGGTTAGCTTCTAT	TTAAAAAATCATAGG	U2GTAG5SS	72.7222	LOWSCORE_3SS	56.7414
Chr1_8269914_8270250_-	CAGCTACCATATCAC	GAGGTTTATCAGCAG	LOWSCORE_5SS	61.8593	LOWSCORE_3SS	63.5811
Chr1_8269940_8270013_-	TGGGAACCCAACTGG	ACGAGAAACTGGTTC	LOWSCORE_5SS	57.1937	LOWSCORE_3SS	55.4991
Chr1_8269998_8270128_-	ACAGTAAGCACTCTT	CCAACTGGCCAGTGT	U2GTAG5SS	66.7761	LOWSCORE_3SS	60.0775
Chr1_8269998_8270177_-	TGTTGCTAACCTTCG	CCAACTGGCCAGTGT	LOWSCORE_5SS	44.1098	LOWSCORE_3SS	60.0775
Chr1_8270008_8270951_-	CCCTCATGCTTTAGG	CCCTGGGAACCCAAC	LOWSCORE_5SS	63.3025	LOWSCORE_3SS	53.6693
Chr1_8270009_8270169_-	ACCTTCGACAATCCG	ACCCTGGGAACCCAA	LOWSCORE_5SS	51.3793	LOWSCORE_3SS	53.7751
Chr1_8270013_8270187_-	GGGGACTTGATGTTG	ATTAACCCTGGGAAC	LOWSCORE_5SS	55.7454	LOWSCORE_3SS	54.3411
Chr1_8270015_8270196_-	CTGAAAACTGGGGAC	TCATTAACCCTGGGA	LOWSCORE_5SS	53.9685	LOWSCORE_3SS	58.8054
Chr1_8270017_8270158_-	TCCGTTGCTCAGGCT	GATCATTAACCCTGG	LOWSCORE_5SS	57.5046	LOWSCORE_3SS	55.6731
Chr1_8270018_8270169_-	ACCTTCGACAATCCG	TGATCATTAACCCTG	LOWSCORE_5SS	51.3793	LOWSCORE_3SS	53.4301
Chr1_8270024_8270128_-	ACAGTAAGCACTCTT	CAATGGTGATCATTA	U2GTAG5SS	66.7761	LOWSCORE_3SS	50.6996
Chr1_8270028_8271212_-	AAGGTAAACACTTTG	AGGGCAATGGTGATC	U2GTAG5SS	72.754	LOWSCORE_3SS	54.6051
Chr1_8270029_8270415_-	GGTGTGATGCAAATC	AAGGGCAATGGTGAT	LOWSCORE_5SS	59.0076	LOWSCORE_3SS	44.5404
Chr1_8270038_8270128_-	ACAGTAAGCACTCTT	TGTACAGGTAAGGGC	U2GTAG5SS	66.7761	LOWSCORE_3SS	60.8278
Chr1_8270043_8270124_-	TAAGCACTCTTTTTC	ATGCATGTACAGGTA	U2GCAG5SS	67.8394	U2GCAG3SS	68.1658
Chr1_8270043_8270125_-	GTAAGCACTCTTTTT	ATGCATGTACAGGTA	LOWSCORE_5SS	49.6942	U2GCAG3SS	68.1658
Chr1_8270043_8270128_-	ACAGTAAGCACTCTT	ATGCATGTACAGGTA	U2GTAG5SS	66.7761	U2GCAG3SS	68.1658
Chr1_8270043_8270133_-	GGATAACAGTAAGCA	ATGCATGTACAGGTA	LOWSCORE_5SS	45.3967	U2GCAG3SS	68.1658
Chr1_8270043_8270134_-	GGGATAACAGTAAGC	ATGCATGTACAGGTA	LOWSCORE_5SS	58.856	U2GCAG3SS	68.1658
Chr1_8270043_8271339_-	AGAGTGAACATAAAT	ATGCATGTACAGGTA	LOWSCORE_5SS	62.2086	U2GCAG3SS	68.1658
Chr1_8270046_8270128_-	ACAGTAAGCACTCTT	TGAATGCATGTACAG	U2GTAG5SS	66.7761	LOWSCORE_3SS	45.5186
Chr1_8270049_8270128_-	ACAGTAAGCACTCTT	TCTTGAATGCATGTA	U2GTAG5SS	66.7761	LOWSCORE_3SS	64.1889
Chr1_8270150_8270229_-	GTGGTACTCTTGTTC	TCCGTTGCTCAGGCT	U2GTAG5SS	67.1881	U2GCAG3SS	66.6392
Chr1_8270150_8270232_-	TAGGTGGTACTCTTG	TCCGTTGCTCAGGCT	U2GTAG5SS	65.6037	U2GCAG3SS	66.6392
Chr1_8270166_8270267_-	ACAGTATCCACTTTA	TGCTAACCTTCGACA	U12GTAG5SS	77.1028	LOWSCORE_3SS	58.4576
Chr1_8270173_8270423_-	CTAGCAAAGGTGTGA	TTGATGTTGCTAACC	U2GCAG5SS	66.1622	LOWSCORE_3SS	55.7677
Chr1_8270187_8270267_-	ACAGTATCCACTTTA	TGAAAACTGGGGACT	U12GTAG5SS	77.1028	LOWSCORE_3SS	54.3433
Chr1_8270190_8270267_-	ACAGTATCCACTTTA	GTCTGAAAACTGGGG	U12GTAG5SS	77.1028	LOWSCORE_3SS	56.9144
Chr1_8270201_8270267_-	ACAGTATCCACTTTA	TATCTTGATGAGTCT	U12GTAG5SS	77.1028	LOWSCORE_3SS	62.7651
Chr1_8270233_8270384_-	GCGGTAATGGAGATG	TATCACTGTTAGGTG	LOWSCORE_5SS	64.9479	LOWSCORE_3SS	64.7465
Chr1_8270233_8270417_-	AAGGTGTGATGCAAA	TATCACTGTTAGGTG	U2GTAG5SS	67.5693	LOWSCORE_3SS	64.7465
Chr1_8270233_8270911_-	CAGGTATGTGTGTAT	TATCACTGTTAGGTG	U2GTAG5SS	73.786	LOWSCORE_3SS	64.7465
Chr1_8270244_8270911_-	CAGGTATGTGTGTAT	CTCAGCTACCATATC	U2GTAG5SS	73.786	LOWSCORE_3SS	56.7991
Chr1_8270267_8270541_-	AAGGTGATTGTTTTC	CCGGTTCCACAGTAT	U2GTAG5SS	72.7574	LOWSCORE_3SS	62.5927
Chr1_8270281_8270370_-	GGGGTAATGCTCTGT	GGCAGATTCTAGTTC	U2GTAG5SS	67.9952	LOWSCORE_3SS	63.1218
Chr1_8270288_8270368_-	GGTAATGCTCTGTCT	TCCGTTTGGCAGATT	LOWSCORE_5SS	45.5885	U2GCAG3SS	68.7418
Chr1_8270288_8270370_-	GGGGTAATGCTCTGT	TCCGTTTGGCAGATT	U2GTAG5SS	67.9952	U2GCAG3SS	68.7418
Chr1_8270288_8270384_-	GCGGTAATGGAGATG	TCCGTTTGGCAGATT	LOWSCORE_5SS	64.9479	U2GCAG3SS	68.7418
Chr1_8270288_8270417_-	AAGGTGTGATGCAAA	TCCGTTTGGCAGATT	U2GTAG5SS	67.5693	U2GCAG3SS	68.7418
Chr1_8270288_8270541_-	AAGGTGATTGTTTTC	TCCGTTTGGCAGATT	U2GTAG5SS	72.7574	U2GCAG3SS	68.7418
Chr1_8270288_8270956_-	GGGAACCCTCATGCT	TCCGTTTGGCAGATT	LOWSCORE_5SS	47.581	U2GCAG3SS	68.7418
Chr1_8270290_8270370_-	GGGGTAATGCTCTGT	TTTCCGTTTGGCAGA	U2GTAG5SS	67.9952	LOWSCORE_3SS	51.8247
Chr1_8270406_8271212_-	AAGGTAAACACTTTG	GTGTGATGCAAATCT	U2GTAG5SS	72.754	LOWSCORE_3SS	54.4618
Chr1_8270407_8270749_-	CAAGAGCTAAACATT	GGTGTGATGCAAATC	LOWSCORE_5SS	53.6094	LOWSCORE_3SS	59.9492
Chr1_8270409_8270757_-	TGCTATTGCAAGAGC	AAGGTGTGATGCAAA	LOWSCORE_5SS	43.7011	LOWSCORE_3SS	53.3838
Chr1_8270416_8270557_-	GGCGTGATGGGTATC	GCTAGCAAAGGTGTG	LOWSCORE_5SS	59.3619	LOWSCORE_3SS	46.6125
Chr1_8270418_8270541_-	AAGGTGATTGTTTTC	GAGCTAGCAAAGGTG	U2GTAG5SS	72.7574	LOWSCORE_3SS	60.5371
Chr1_8270418_8270911_-	CAGGTATGTGTGTAT	GAGCTAGCAAAGGTG	U2GTAG5SS	73.786	LOWSCORE_3SS	60.5371
Chr1_8270423_8270541_-	AAGGTGATTGTTTTC	TGATGGAGCTAGCAA	U2GTAG5SS	72.7574	LOWSCORE_3SS	59.7594
Chr1_8270423_8270911_-	CAGGTATGTGTGTAT	TGATGGAGCTAGCAA	U2GTAG5SS	73.786	LOWSCORE_3SS	59.7594
Chr1_8270427_8270746_-	GAGCTAAACATTATC	TCACTGATGGAGCTA	LOWSCORE_5SS	64.0187	LOWSCORE_3SS	63.6519
Chr1_8270451_8270541_-	AAGGTGATTGTTTTC	TTAGTGACCCAGAAC	U2GTAG5SS	72.7574	LOWSCORE_3SS	63.2715
Chr1_8270451_8270935_-	CAGAAGCCATTGACA	TTAGTGACCCAGAAC	LOWSCORE_5SS	50.9289	LOWSCORE_3SS	63.2715
Chr1_8270459_8270541_-	AAGGTGATTGTTTTC	CTTTATTTTTAGTGA	U2GTAG5SS	72.7574	U2GTAG3SS	67.7365
Chr1_8270459_8270550_-	TGGGTATCCAAGGTG	CTTTATTTTTAGTGA	U12GTAG5SS	68.348	U2GTAG3SS	67.7365
Chr1_8270459_8270604_-	AAGAGGCCTTCCAGG	CTTTATTTTTAGTGA	LOWSCORE_5SS	52.1293	U2GTAG3SS	67.7365
Chr1_8270459_8270710_-	TAGGTATGACCTTAT	CTTTATTTTTAGTGA	U2GTAG5SS	70.9934	U2GTAG3SS	67.7365
Chr1_8270459_8270793_-	AGATGACCCAAATGT	CTTTATTTTTAGTGA	LOWSCORE_5SS	50.1527	U2GTAG3SS	67.7365
Chr1_8270459_8270953_-	AACCCTCATGCTTTA	CTTTATTTTTAGTGA	LOWSCORE_5SS	54.4168	U2GTAG3SS	67.7365
Chr1_8270571_8270759_-	GATGCTATTGCAAGA	GAGGTTGCTGAGTTC	LOWSCORE_5SS	64.0487	LOWSCORE_3SS	59.8451
Chr1_8270580_8270746_-	GAGCTAAACATTATC	GTTAGGAAAGAGGTT	LOWSCORE_5SS	64.0187	LOWSCORE_3SS	62.6085
Chr1_8270614_8270710_-	TAGGTATGACCTTAT	AGGTGCTTACAGTGA	U2GTAG5SS	70.9934	LOWSCORE_3SS	64.3832
Chr1_8270624_8270708_-	GGTATGACCTTATGA	CTGTTTCAATAGGTG	U12ATAC5SS	66.4487	U2GTAG3SS	66.4275
Chr1_8270624_8270710_-	TAGGTATGACCTTAT	CTGTTTCAATAGGTG	U2GTAG5SS	70.9934	U2GTAG3SS	66.4275
Chr1_8270624_8270907_-	TATGTGTGTATAGAC	CTGTTTCAATAGGTG	U2GTAG5SS	65.8725	U2GTAG3SS	66.4275
Chr1_8270626_8270710_-	TAGGTATGACCTTAT	TTCTGTTTCAATAGG	U2GTAG5SS	70.9934	LOWSCORE_3SS	59.9007
Chr1_8270627_8270710_-	TAGGTATGACCTTAT	TTTCTGTTTCAATAG	U2GTAG5SS	70.9934	LOWSCORE_3SS	63.195
Chr1_8270786_8271641_-	AAGGTTTGTGATTTG	TAGATGACCCAAATG	U2GTAG5SS	71.6292	LOWSCORE_3SS	56.3097
Chr1_8270795_8271212_-	AAGGTAAACACTTTG	CGTTTCTACTAGATG	U2GTAG5SS	72.754	U12GTAG3SS	65.4544
Chr1_8270810_8271241_-	GAGCTTCTGAGCTGC	CGCTTTGCCAAGCTC	LOWSCORE_5SS	57.1056	LOWSCORE_3SS	61.4376
Chr1_8270824_8270905_-	TGTGTGTATAGACAA	ATTACAGGTGGTTGC	LOWSCORE_5SS	59.3705	LOWSCORE_3SS	45.3143
Chr1_8270829_8270907_-	TATGTGTGTATAGAC	TACCAATTACAGGTG	U2GTAG5SS	65.8725	U2GCAG3SS	68.2641
Chr1_8270829_8270911_-	CAGGTATGTGTGTAT	TACCAATTACAGGTG	U2GTAG5SS	73.786	U2GCAG3SS	68.2641
Chr1_8270829_8270949_-	CTCATGCTTTAGGAC	TACCAATTACAGGTG	LOWSCORE_5SS	52.7132	U2GCAG3SS	68.2641
Chr1_8270829_8271212_-	AAGGTAAACACTTTG	TACCAATTACAGGTG	U2GTAG5SS	72.754	U2GCAG3SS	68.2641
Chr1_8270831_8270911_-	CAGGTATGTGTGTAT	AATACCAATTACAGG	U2GTAG5SS	73.786	LOWSCORE_3SS	61.6921
Chr1_8270941_8271212_-	AAGGTAAACACTTTG	CTCATGCTTTAGGAC	U2GTAG5SS	72.754	LOWSCORE_3SS	63.9315
Chr1_8270941_8271259_-	GAGGTGAACTTTATC	CTCATGCTTTAGGAC	U2GTAG5SS	69.5086	LOWSCORE_3SS	63.9315
Chr1_8270944_8271238_-	CTTCTGAGCTGCAGA	ACCCTCATGCTTTAG	LOWSCORE_5SS	55.2016	LOWSCORE_3SS	50.0541
Chr1_8270945_8271266_-	GCCGTAAGAGGTGAA	AACCCTCATGCTTTA	LOWSCORE_5SS	64.236	LOWSCORE_3SS	49.9594
Chr1_8270978_8271212_-	AAGGTAAACACTTTG	GGGCTATAACAGATT	U2GTAG5SS	72.754	LOWSCORE_3SS	64.3763
Chr1_8270980_8271212_-	AAGGTAAACACTTTG	TTGGGCTATAACAGA	U2GTAG5SS	72.754	LOWSCORE_3SS	60.0055
Chr1_8271000_8271212_-	AAGGTAAACACTTTG	AGTTATTGGCAGTTC	U2GTAG5SS	72.754	U2GTAG3SS	67.1358
Chr1_8271010_8271212_-	AAGGTAAACACTTTG	ATTTGTCCATAGTTA	U2GTAG5SS	72.754	U12GTAG3SS	66.4769
Chr1_8271228_8271641_-	AAGGTTTGTGATTTG	TCTGAGCTGCAGAAA	U2GTAG5SS	71.6292	U2GCAG3SS	66.0151
Chr1_8271234_8271294_-	GAATGAAAACGTCAA	CGAGCTTCTGAGCTG	LOWSCORE_5SS	52.0697	LOWSCORE_3SS	59.9454
Chr1_8271234_8271356_-	GAGCTAGGGATTGGT	CGAGCTTCTGAGCTG	LOWSCORE_5SS	63.0814	LOWSCORE_3SS	59.9454
Chr1_8271238_8271641_-	AAGGTTTGTGATTTG	TCTCCGAGCTTCTGA	U2GTAG5SS	71.6292	LOWSCORE_3SS	51.7594
Chr1_8271245_8271677_-	TCCAGATAGACTTTT	AACTTTATCTCCGAG	LOWSCORE_5SS	49.048	LOWSCORE_3SS	55.8281
Chr1_8271260_8271339_-	AGAGTGAACATAAAT	ATGCCGTAAGAGGTG	LOWSCORE_5SS	62.2086	LOWSCORE_3SS	62.0392
Chr1_8271260_8271361_-	GAAGTGAGCTAGGGA	ATGCCGTAAGAGGTG	LOWSCORE_5SS	64.7677	LOWSCORE_3SS	62.0392
Chr1_8271262_8271641_-	AAGGTTTGTGATTTG	GTATGCCGTAAGAGG	U2GTAG5SS	71.6292	LOWSCORE_3SS	59.148
Chr1_8271282_8271317_-	AAGGCATTAGACTAC	GAAAACGTCAAGAAG	U2GCAG5SS	70.4329	LOWSCORE_3SS	60.8348
Chr1_8271285_8271641_-	AAGGTTTGTGATTTG	AATGAAAACGTCAAG	U2GTAG5SS	71.6292	LOWSCORE_3SS	48.7752
Chr1_8271294_8271350_-	GGGATTGGTTCAGAG	GATACTCTGAATGAA	LOWSCORE_5SS	57.3125	LOWSCORE_3SS	57.7866
Chr1_8271311_8271671_-	TAGACTTTTGGAGTC	TCAAGGCATTAGACT	LOWSCORE_5SS	56.5935	LOWSCORE_3SS	62.8049
Chr1_8271333_8271741_-	ACACTAATATTTTAA	TCAGAGTGAACATAA	LOWSCORE_5SS	61.1275	LOWSCORE_3SS	46.4053
Chr1_8271369_8271637_-	TTTGTGATTTGGTTT	ATTGTAGAGGAGGGA	LOWSCORE_5SS	63.3643	LOWSCORE_3SS	63.5329
Chr1_8271372_8271637_-	TTTGTGATTTGGTTT	CCAATTGTAGAGGAG	LOWSCORE_5SS	63.3643	LOWSCORE_3SS	62.8417
Chr1_8271372_8271641_-	AAGGTTTGTGATTTG	CCAATTGTAGAGGAG	U2GTAG5SS	71.6292	LOWSCORE_3SS	62.8417
Chr1_8271374_8271474_-	TTGGTGTTCTTAGAG	TTCCAATTGTAGAGG	U12GTAG5SS	65.3468	LOWSCORE_3SS	64.9704
Chr1_8271374_8271637_-	TTTGTGATTTGGTTT	TTCCAATTGTAGAGG	LOWSCORE_5SS	63.3643	LOWSCORE_3SS	64.9704
Chr1_8271374_8271641_-	AAGGTTTGTGATTTG	TTCCAATTGTAGAGG	U2GTAG5SS	71.6292	LOWSCORE_3SS	64.9704
Chr1_8271374_8271642_-	GAAGGTTTGTGATTT	TTCCAATTGTAGAGG	LOWSCORE_5SS	54.9231	LOWSCORE_3SS	64.9704
Chr1_8271376_8271641_-	AAGGTTTGTGATTTG	TCTTCCAATTGTAGA	U2GTAG5SS	71.6292	LOWSCORE_3SS	51.2698
Chr1_827349_829146_+	TGAGTTACCTTCGTT	CTACAGAAAGAAGTT	U12GTAG5SS	66.7284	LOWSCORE_3SS	54.328
Chr1_8280058_8280162_-	TGGTTAGTCCTCTTC	GAAATGTTTCAGGTA	LOWSCORE_5SS	57.7294	U2GCAG3SS	68.6162
Chr1_8280058_8280163_-	TTGGTTAGTCCTCTT	GAAATGTTTCAGGTA	U2GTAG5SS	67.7444	U2GCAG3SS	68.6162
Chr1_8280296_8280375_-	CAGGTCAGACTTTTT	TTGGTATTACAGAGA	U2GTAG5SS	72.3084	U2GCAG3SS	68.7302
Chr1_8280473_8280559_-	CTAGTCTGCAGACTT	CTGTTCCTTCAGGTG	LOWSCORE_5SS	60.1459	U2GCAG3SS	69.3599
Chr1_8280820_8280897_-	TCAGTGAGTTTTCTC	TATCATTGTCAGGCC	U2GTAG5SS	67.0522	U2GCAG3SS	67.1806
Chr1_8281002_8281097_-	AAGGTAAATTGTCTT	TGTTATTTTCAGATG	U2GTAG5SS	73.8183	U2GCAG3SS	71.265
Chr1_8281199_8281286_-	AGGTTTAGTCTTTTA	ATTTTACTTCAGGGG	LOWSCORE_5SS	64.2388	U2GCAG3SS	69.9493
Chr1_8281199_8281287_-	AAGGTTTAGTCTTTT	ATTTTACTTCAGGGG	U2GTAG5SS	68.6847	U2GCAG3SS	69.9493
Chr1_8281392_8281468_-	TAGGTGAAAGAGAAA	GTTTTTTTGTAGGGC	U2GTAG5SS	65.038	U2GTAG3SS	71.6116
Chr1_8281564_8281639_-	GGAGTAAAGTTCACA	TTGCCATTGCAGAGA	LOWSCORE_5SS	64.4551	U2GCAG3SS	67.655
Chr1_8281564_8281925_-	AAAGATTTAAGTTTT	TTGCCATTGCAGAGA	LOWSCORE_5SS	56.8503	U2GCAG3SS	67.655
Chr1_8281564_8281926_-	GAAAGATTTAAGTTT	TTGCCATTGCAGAGA	LOWSCORE_5SS	51.7232	U2GCAG3SS	67.655
Chr1_8284536_8284976_-	AAGGTATATTTCCTT	TCCCACGTGTAGGAC	U2GTAG5SS	72.2417	LOWSCORE_3SS	62.8522
Chr1_8285124_8285236_-	ACGGTATACATTTCC	GTGTTGTTGCAGTCG	U12GTAG5SS	73.0873	U2GTAG3SS	68.3525
Chr1_8285291_8285400_-	CAGGCACGTGTCATA	TCTGTCTGACAGATT	U2GCAG5SS	77.0454	U2GCAG3SS	67.7129
Chr1_8285566_8285852_-	GAGGTACGTATCATT	ATGAAATTGTAGCAT	U2GTAG5SS	72.0234	LOWSCORE_3SS	63.85
Chr1_8286063_8286166_-	ATGGTATTCACATTT	AAACATGTTTAGGAT	U2GTAG5SS	66.8011	LOWSCORE_3SS	63.7391
Chr1_8286254_8286339_-	CATGTAAATCCAAAA	ATGTCTACACAGAGC	U2GTAG5SS	67.6669	LOWSCORE_3SS	63.3843
Chr1_829183_829720_+	GAGGTTAGCCACTTT	ATTCCTCTGCAGGCT	U2GTAG5SS	68.8962	U2GCAG3SS	69.9185
Chr1_829184_829720_+	AGGTTAGCCACTTTT	ATTCCTCTGCAGGCT	LOWSCORE_5SS	59.9962	U2GCAG3SS	69.9185
Chr1_829304_829720_+	CTGGTAACGATTTTA	ATTCCTCTGCAGGCT	U2GTAG5SS	71.0493	U2GCAG3SS	69.9185
Chr1_8295522_8295676_-	CAGGTTCGTTCTCTG	GTCCTTTGGCAGGAG	U2GTAG5SS	70.6014	U2GCAG3SS	68.0707
Chr1_8295552_8295676_-	CAGGTTCGTTCTCTG	TGTTTTCATTAGCTG	U2GTAG5SS	70.6014	U2GTAG3SS	66.2205
Chr1_8295777_8295878_-	CAGGTACTTGTTTTT	TGGTTTTGTTAGGGC	U2GTAG5SS	73.1275	U2GTAG3SS	66.9005
Chr1_8295941_8296024_-	CAGGTCGGTGTTTTG	GTTGGTTTTTAGGTT	U2GTAG5SS	71.6713	U2GTAG3SS	69.5583
Chr1_8296159_8296241_-	CTGGTAAAATCATGC	TGTGTTGTTTAGGTG	U2GTAG5SS	69.2693	U2GTAG3SS	68.7772
Chr1_8296159_8296253_-	AGAGTGAGCTCACTG	TGTGTTGTTTAGGTG	LOWSCORE_5SS	63.1967	U2GTAG3SS	68.7772
Chr1_8296343_8296418_-	AAGGTTTATGTTCTT	ATATTATTATAGGTG	U2GTAG5SS	69.4006	U2GTAG3SS	69.024
Chr1_8296343_8296423_-	CTGGCAAGGTTTATG	ATATTATTATAGGTG	U2GCAG5SS	76.4052	U2GTAG3SS	69.024
Chr1_8296343_8296436_-	AAAGTTGGTTCAACT	ATATTATTATAGGTG	U2GTAG5SS	65.9096	U2GTAG3SS	69.024
Chr1_8296343_8296593_-	TGGGTAAGAGTATTA	ATATTATTATAGGTG	U2GTAG5SS	70.1058	U2GTAG3SS	69.024
Chr1_8296499_8296593_-	TGGGTAAGAGTATTA	GAGCAAAAAAAGGAG	U2GTAG5SS	70.1058	LOWSCORE_3SS	58.1628
Chr1_8296510_8296593_-	TGGGTAAGAGTATTA	TTTGACAATTAGAGC	U2GTAG5SS	70.1058	LOWSCORE_3SS	63.1149
Chr1_8296659_8296749_-	AATGTTTGACATCAA	ATGCTTTTGTAGTTG	LOWSCORE_5SS	64.7048	U2GTAG3SS	67.8599
Chr1_8296659_8296750_-	TAATGTTTGACATCA	ATGCTTTTGTAGTTG	LOWSCORE_5SS	46.6019	U2GTAG3SS	67.8599
Chr1_8297658_8297746_-	ACTGTAAGCAAAAGC	GTGTGTACACAGGAA	U2GTAG5SS	65.8459	U2GTAG3SS	65.7803
Chr1_8297_8416_-	ATGGTCTGTTTTAAT	AATCCTTCACAGACC	U2GTAG5SS	69.819	LOWSCORE_3SS	64.8161
Chr1_8297989_8301664_-	CTGGTATGTCTTAAA	TTGGTGTAACAGAGG	U2GTAG5SS	71.3073	U2GCAG3SS	65.6564
Chr1_8298018_8301664_-	CTGGTATGTCTTAAA	GTCTTTGTATAGTGA	U2GTAG5SS	71.3073	U2GTAG3SS	65.8501
Chr1_8301804_8301904_-	ATGGTCTCTCTCTTT	ATTTATTATCAGGAA	U2GTAG5SS	66.2982	U2GTAG3SS	69.5048
Chr1_8302028_8302171_-	AAGGTGATCGTTAAC	ATTTAGAAACAGGTC	U2GTAG5SS	69.128	U2GCAG3SS	66.6983
Chr1_8302034_8302171_-	AAGGTGATCGTTAAC	TTCATAATTTAGAAA	U2GTAG5SS	69.128	U12GTAG3SS	67.0968
Chr1_8302421_8302503_-	GAGATCTTATACTTA	ATGTCACCGGAGAGT	LOWSCORE_5SS	58.5533	LOWSCORE_3SS	60.2188
Chr1_830809_832215_+	AATTTTGAATTTTCT	AGTTTCATGGAGATT	LOWSCORE_5SS	58.6877	U2GTAG3SS	65.5735
Chr1_8309892_8310112_-	GCTGTTCGACATCGA	GCTTATACTCACGTT	LOWSCORE_5SS	60.2816	U12ATAC3SS	68.8509
Chr1_8310077_8310148_-	TGTGTGCGATTTCGA	AGCGTGGGAGAGATG	LOWSCORE_5SS	62.7019	LOWSCORE_3SS	60.9671
Chr1_8310279_8310419_+	GAGATAAAGCGTAGA	TGTACGGCGGAGAAT	LOWSCORE_5SS	61.4598	LOWSCORE_3SS	60.1908
Chr1_8312255_8312845_-	CATGTGGAGAGGACG	CGGTTGGTCCAGTGG	LOWSCORE_5SS	60.1469	LOWSCORE_3SS	63.4373
Chr1_8312579_8312837_-	GAGGACGAGAATGGA	AACCTAGTGAAGAAC	LOWSCORE_5SS	56.6984	LOWSCORE_3SS	62.7868
Chr1_8312594_8312750_-	CAGGTATTATTATTA	TTTTCTTTTCAGACA	U2GTAG5SS	71.7197	U2GCAG3SS	71.7907
Chr1_8312889_8313169_-	AAGGTCTATTAATCC	TGCAGGAGTTAGTTC	U2GTAG5SS	69.5391	LOWSCORE_3SS	60.8205
Chr1_8312896_8313152_-	CAGGTTTTCTTTATT	ATCTTTTTGCAGGAG	U2GTAG5SS	68.5895	U2GCAG3SS	72.6881
Chr1_8312896_8313169_-	AAGGTCTATTAATCC	ATCTTTTTGCAGGAG	U2GTAG5SS	69.5391	U2GCAG3SS	72.6881
Chr1_8312896_8313170_-	CAAGGTCTATTAATC	ATCTTTTTGCAGGAG	LOWSCORE_5SS	55.8666	U2GCAG3SS	72.6881
Chr1_831314_831419_+	GTGGTACGTCCTCCT	CATCTTGTCCAGGTG	U2GTAG5SS	68.3732	U2GCAG3SS	69.0786
Chr1_8313271_8313348_-	GAGGTGAGACACTTG	ACGTGTCGCTAGTCA	U2GTAG5SS	68.9158	LOWSCORE_3SS	61.313
Chr1_8313298_8313446_-	TGTGTAAGTGTATCT	TTTGCATTGCAGCTA	U2GTAG5SS	68.6675	U2GCAG3SS	70.4406
Chr1_8313667_8313862_-	GAGGTATCTGTTTTA	ATATAGGAAAAGACA	U2GTAG5SS	72.4456	LOWSCORE_3SS	64.3779
Chr1_8313673_8313862_-	GAGGTATCTGTTTTA	GCTCTTATATAGGAA	U2GTAG5SS	72.4456	U2GTAG3SS	65.946
Chr1_8313673_8313880_-	AACGTGTGTCGTGTT	GCTCTTATATAGGAA	U2GTAG5SS	65.558	U2GTAG3SS	65.946
Chr1_8313673_8314067_-	TGGGTGAGTATTGTT	GCTCTTATATAGGAA	U2GTAG5SS	69.535	U2GTAG3SS	65.946
Chr1_8313677_8313862_-	GAGGTATCTGTTTTA	TTTTGCTCTTATATA	U2GTAG5SS	72.4456	LOWSCORE_3SS	61.3548
Chr1_8313987_8314063_-	TGAGTATTGTTGTTG	TTTTATAGGTAGAGA	U12GTAG5SS	68.7618	U2GTAG3SS	66.3292
Chr1_8313987_8314067_-	TGGGTGAGTATTGTT	TTTTATAGGTAGAGA	U2GTAG5SS	69.535	U2GTAG3SS	66.3292
Chr1_8313991_8314067_-	TGGGTGAGTATTGTT	TGTGTTTTATAGGTA	U2GTAG5SS	69.535	U2GTAG3SS	71.0207
Chr1_8313991_8314077_-	CAGGTTAATTTGGGT	TGTGTTTTATAGGTA	U2GTAG5SS	70.6582	U2GTAG3SS	71.0207
Chr1_8314167_8314300_-	TGGGAAAGCACCGTT	ATCCAAAGGAAGGAA	LOWSCORE_5SS	61.3363	LOWSCORE_3SS	60.6449
Chr1_8314323_8314515_-	CGAACCAGATACTAC	TTGCTCCACCGACGA	LOWSCORE_5SS	57.1753	LOWSCORE_3SS	50.1369
Chr1_8317525_8317621_+	CTGGTATACCTTAAC	AATGTGTTGCAGGTG	U12GTAG5SS	70.4567	U2GCAG3SS	70.6686
Chr1_8317760_8317860_+	GAGGTTTCCATAACA	ATATATGTGCAGACC	U2GTAG5SS	65.498	U2GCAG3SS	66.7979
Chr1_8318012_8318104_+	AACGTACGTTTGAGT	GTATATATATAGCAC	U2GTAG5SS	69.8149	LOWSCORE_3SS	63.7366
Chr1_8318154_8318272_+	CAAGTAAGAAATAAA	GTATTGGAGCAGGGA	U2GTAG5SS	69.9114	U2GCAG3SS	66.6753
Chr1_8318349_8318484_+	AATGTACTTAAGCTT	GGGATGGCGAAGTGG	U2GTAG5SS	66.1744	LOWSCORE_3SS	58.0712
Chr1_8318584_8319023_+	GAGGTAATCCTCAGC	TTTGTGATGCAGGAC	U2GTAG5SS	69.5356	U2GCAG3SS	71.0759
Chr1_8321812_8321930_+	CAGGTAACGAAAAAA	TTTGATTTTCAGGTG	U2GTAG5SS	69.6951	U2GCAG3SS	73.406
Chr1_8322201_8323450_+	TGGGTAAGCCTCTTA	GTGCTTGTTTAGCTT	U2GTAG5SS	69.918	U2GTAG3SS	65.8693
Chr1_8322201_8327843_+	TGGGTAAGCCTCTTA	TTCCCAAATCAGGCA	U2GTAG5SS	69.918	LOWSCORE_3SS	64.2684
Chr1_8323556_8323658_+	CAGGTAAACCACTAG	TTCTTTACACAGCGG	U2GTAG5SS	70.6346	U2GTAG3SS	66.8758
Chr1_832362_834572_+	AGGAGCAAGCTCTCT	GGCTATGGAGAGAGC	LOWSCORE_5SS	50.5966	LOWSCORE_3SS	59.0426
Chr1_8323707_8323779_+	GAGGTAACATACATA	GATGTCTTGAAGACT	U2GTAG5SS	69.5655	LOWSCORE_3SS	64.6587
Chr1_8324051_8324401_+	ATTGTAAGTATACAA	TTGTAATTGCAGATT	U2GTAG5SS	69.3359	U2GCAG3SS	71.4238
Chr1_8324051_8324473_+	ATTGTAAGTATACAA	ATTGCCGATCAGTTT	U2GTAG5SS	69.3359	LOWSCORE_3SS	63.7361
Chr1_8324051_8325571_+	ATTGTAAGTATACAA	CTGTGTGTGCAGATT	U2GTAG5SS	69.3359	U2GCAG3SS	69.1918
Chr1_832599_833710_+	TATTGCAACTGATTT	TCTTTTCCTGTCTGC	LOWSCORE_5SS	48.7643	LOWSCORE_3SS	53.2129
Chr1_832631_833472_+	AGAAAACAGAAAGGT	TGCGGTCTCCTCAAA	LOWSCORE_5SS	45.8179	LOWSCORE_3SS	53.9157
Chr1_832641_832752_+	AAGGTAACATCCATG	ATCCAATTATAGGCA	U2GTAG5SS	70.3916	U12GTAG3SS	65.8231
Chr1_8326_8416_-	ATGGTCTGTTTTAAT	TTTCTTTGGCAGATT	U2GTAG5SS	69.819	U2GCAG3SS	72.1871
Chr1_8326882_8327415_+	CAGGTTGGTGCAACA	TTTCTCTTCTAGGTC	U2GTAG5SS	67.6047	U2GTAG3SS	70.098
Chr1_8327634_8327843_+	CAGGTTTGCTTATTC	TTCCCAAATCAGGCA	U2GTAG5SS	70.7433	LOWSCORE_3SS	64.2684
Chr1_8327973_8328065_+	CAGGTCAAGTTATCT	CTTTGTTTACAGATT	U2GTAG5SS	70.2667	U2GCAG3SS	71.959
Chr1_8328237_8328336_+	AATGTAAAATCTTCT	GCTCTTTTACAGCCT	U2GTAG5SS	70.1403	U2GCAG3SS	68.6088
Chr1_8328358_8328456_+	ACTGTAAGAAACCAT	TTTCCCCTGCAGGCA	U2GTAG5SS	65.7381	U2GCAG3SS	69.3051
Chr1_8328574_8329542_+	ATGGTCTCTTCTCCA	CATCAGCGGACTGTC	U2GTAG5SS	66.002	LOWSCORE_3SS	47.741
Chr1_8328664_8328755_+	ACAGGTTTTTTTTCT	TGGATTAAACAGGGG	LOWSCORE_5SS	58.4337	U2GCAG3SS	66.022
Chr1_8328665_8328755_+	CAGGTTTTTTTTCTT	TGGATTAAACAGGGG	U2GTAG5SS	70.6418	U2GCAG3SS	66.022
Chr1_8328838_8328905_+	CAGGTACATCATCAA	AATTTCTTGCAGTAT	U2GTAG5SS	70.3573	U2GCAG3SS	69.6296
Chr1_8329015_8329107_+	CAGGTACACAAAAAA	TCATTCGAACAGGGA	U2GTAG5SS	67.7019	U2GCAG3SS	65.9976
Chr1_8329225_8329328_+	CAGGTTTCCTTATAA	GTATAAATGCAGACC	U12GTAG5SS	71.6014	U2GCAG3SS	65.0614
Chr1_832936_833083_+	ACGGTAAATGGTTAC	TTGTTTGTGCAGAAA	U2GTAG5SS	70.9976	U2GCAG3SS	71.1285
Chr1_8330181_8330255_+	TATGTGAGTCAATCG	CTTTATGAGCAGGCT	U2GTAG5SS	67.5292	U2GCAG3SS	68.8983
Chr1_8330481_8330821_+	GTGGTATGTTTTGTT	TATTGGTTTTAGGTT	U2GTAG5SS	71.5848	U2GTAG3SS	69.6164
Chr1_8330850_8331056_+	AAGGTGACTATACTC	AATGATGTGTAGGTT	U2GTAG5SS	70.4633	U2GCAG3SS	66.9468
Chr1_8330933_8331056_+	AGGGTATAAGCTTTT	AATGATGTGTAGGTT	U2GTAG5SS	67.2227	U2GCAG3SS	66.9468
Chr1_8331264_8331471_+	AAAGTGAGTATATGG	GAATGATCGCAGCAT	U2GTAG5SS	70.7509	LOWSCORE_3SS	63.2477
Chr1_8331581_8331662_+	CAGGTAAACAACTAA	TCTTACGAGCAGGGA	U2GTAG5SS	71.3373	U2GCAG3SS	66.6941
Chr1_8331780_8331875_+	CAGGTTTCCTTATAA	GTATAAATGCAGACC	U12GTAG5SS	71.6014	U2GCAG3SS	65.0614
Chr1_8331781_8331875_+	AGGTTTCCTTATAAT	GTATAAATGCAGACC	LOWSCORE_5SS	58.4029	U2GCAG3SS	65.0614
Chr1_8333116_8333823_+	AAGGTAAAATCACAA	CTTCAAACTCAGGAC	U2GTAG5SS	70.6961	LOWSCORE_3SS	63.6678
Chr1_833368_833453_+	AAGGTATGTGGCTAC	TGGAAATTTCAGATT	U2GTAG5SS	72.4865	U2GCAG3SS	67.3857
Chr1_833368_833778_+	AAGGTATGTGGCTAC	TCCTGTGGGAAGATA	U2GTAG5SS	72.4865	LOWSCORE_3SS	63.8861
Chr1_8333983_8334081_+	CTGGTAAATCATTTC	GTGGGGTTTAAGGTC	U2GTAG5SS	71.4679	LOWSCORE_3SS	64.8139
Chr1_8334415_8334510_+	GAGGTAATTATGATT	TTGTTGTCACAGGTT	U2GTAG5SS	72.1334	U2GCAG3SS	71.4912
Chr1_8334605_8334715_+	CTAGTAAGGTCCTTT	GATTTGGAAAAGACA	U2GTAG5SS	67.407	LOWSCORE_3SS	63.7685
Chr1_8334605_8334719_+	CTAGTAAGGTCCTTT	TGGAAAAGACAGGAA	U2GTAG5SS	67.407	LOWSCORE_3SS	62.6472
Chr1_8334610_8334719_+	AAGGTCCTTTGTTCA	TGGAAAAGACAGGAA	U2GTAG5SS	69.9547	LOWSCORE_3SS	62.6472
Chr1_8334968_8335055_+	GAAGTTTGGTAAAGT	TGTTACATGTAGTGA	LOWSCORE_5SS	63.5413	LOWSCORE_3SS	64.9161
Chr1_8334973_8335055_+	TTGGTAAAGTCATAT	TGTTACATGTAGTGA	U2GTAG5SS	68.0864	LOWSCORE_3SS	64.9161
Chr1_8335304_8335387_+	GAGGTACTACTACTA	CTAACATTTCAGGTG	U2GTAG5SS	67.4611	U2GCAG3SS	68.107
Chr1_8335702_8335787_+	TCGGTAACAACATCT	TGTCTACTGCAGATC	U2GTAG5SS	67.2229	U2GCAG3SS	68.6866
Chr1_833571_833693_+	CAGGTAACGAGCCCT	TTACTTATGCAGGGT	U2GTAG5SS	68.983	U2GCAG3SS	72.2502
Chr1_833571_833778_+	CAGGTAACGAGCCCT	TCCTGTGGGAAGATA	U2GTAG5SS	68.983	LOWSCORE_3SS	63.8861
Chr1_8335983_8336067_+	AAGGTACTCTTAACT	AACATTTTGCAGACT	U2GTAG5SS	69.9432	U2GCAG3SS	68.4533
Chr1_8336806_8336900_+	GAGGTATTATTGATC	GCTTCGATTTAGGAT	U2GTAG5SS	68.9506	LOWSCORE_3SS	64.4833
Chr1_8336806_8337217_+	GAGGTATTATTGATC	TCTGTGTGTTAGTTA	U2GTAG5SS	68.9506	LOWSCORE_3SS	64.994
Chr1_8336806_8337222_+	GAGGTATTATTGATC	GTGTTAGTTAAGTGA	U2GTAG5SS	68.9506	LOWSCORE_3SS	63.7054
Chr1_8336806_8337227_+	GAGGTATTATTGATC	AGTTAAGTGAAGCAG	U2GTAG5SS	68.9506	LOWSCORE_3SS	62.1053
Chr1_8336806_8337263_+	GAGGTATTATTGATC	GCTTTTTAGCAGGCT	U2GTAG5SS	68.9506	U2GCAG3SS	70.8012
Chr1_8336934_8337217_+	TGGGTAATGCTTTGG	TCTGTGTGTTAGTTA	U2GTAG5SS	69.3528	LOWSCORE_3SS	64.994
Chr1_8337380_8337508_+	TTGGTAAGCTTAAAC	AACTGTGGACAGGGT	U2GTAG5SS	70.1932	LOWSCORE_3SS	64.3953
Chr1_8337580_8337732_+	AAGGTATAAGATTAT	TCTTGTTGTCAGATC	U2GTAG5SS	70.4922	U2GTAG3SS	68.276
Chr1_8337852_8337939_+	TGAGGTCTGTATCAA	GGGGTTTTACAGGAC	LOWSCORE_5SS	51.6599	U2GCAG3SS	68.251
Chr1_8337853_8337939_+	GAGGTCTGTATCAAG	GGGGTTTTACAGGAC	U2GTAG5SS	69.2748	U2GCAG3SS	68.251
Chr1_8337857_8337939_+	TCTGTATCAAGTGTT	GGGGTTTTACAGGAC	U12GTAG5SS	67.9553	U2GCAG3SS	68.251
Chr1_8338059_8338191_+	CTGGTAAATAAAAAC	AACTCTCTCCAGGTA	U2GTAG5SS	69.3559	U2GCAG3SS	67.4992
Chr1_8338274_8338367_+	AAGGTAAATTATCAC	CTGGTTGTGCAGGCG	U2GTAG5SS	74.3024	U2GCAG3SS	68.9618
Chr1_833957_834253_+	AAAGTAAGTGATGAG	TTGCGTTTATAGGAC	U2GTAG5SS	71.1132	U2GTAG3SS	67.5606
Chr1_8341754_8341839_-	ACCGTAAAAACTTCC	TATTTTTGACAGGTA	U2GTAG5SS	66.1616	U2GCAG3SS	72.5734
Chr1_8341754_8341848_-	CAAGTCCTTACCGTA	TATTTTTGACAGGTA	LOWSCORE_5SS	62.5067	U2GCAG3SS	72.5734
Chr1_8341987_8342076_-	TTGGTTTCTTCTTTT	TTCTTATGAAAGGAA	U2GTAG5SS	66.6854	U2GTAG3SS	66.9061
Chr1_8342224_8342347_-	AAGGTAAAGACCAAA	TAATGTTTGAAGGTG	U2GTAG5SS	69.6995	U2GTAG3SS	69.2342
Chr1_8342494_8342583_-	AAGGTCAGTTTCATT	TGTTGTAGGCAGAGT	U2GTAG5SS	72.9933	U2GCAG3SS	66.9286
Chr1_8342498_8342583_-	AAGGTCAGTTTCATT	TTGTTGTTGTAGGCA	U2GTAG5SS	72.9933	U2GTAG3SS	70.6505
Chr1_8343880_8343974_-	TCTGTAAGGAACTTA	TTGTTGTCGTAGGCA	U2GTAG5SS	65.881	U2GTAG3SS	68.2658
Chr1_8344119_8344217_-	CTGGTTTTTCTTTTA	TTTCTTACGAAGGAT	U2GTAG5SS	68.0586	U2GTAG3SS	67.8217
Chr1_834420_834513_+	CCGGTGAGTTCTTAT	ATAACTCTCTAGGTA	U2GTAG5SS	71.466	U12GTAG3SS	65.8049
Chr1_8344497_8344615_-	AAGGTCAGTTTCATT	TTGTTGTTGTAGGCT	U2GTAG5SS	72.9933	U2GTAG3SS	70.9026
Chr1_834625_834804_+	GATGTGTATGAGAGG	AGATACCAAATGGAA	LOWSCORE_5SS	61.8203	LOWSCORE_3SS	54.0724
Chr1_8347188_8347277_-	CAGGTAATTCTGACT	CTTCGAAATAAGGTT	U2GTAG5SS	72.3056	LOWSCORE_3SS	63.0986
Chr1_8347440_8347524_-	TGGGTAAGAATCCAA	ATGAACTCACAGGCG	U2GTAG5SS	69.1636	LOWSCORE_3SS	63.6557
Chr1_8347673_8347826_-	CGGGTAAGCAAACAT	TTTTGTGTTAAGGTA	U2GTAG5SS	68.894	U2GTAG3SS	70.449
Chr1_8347904_8347992_-	CAGGCAATAATGAAA	TTGGATGTTTAGGTT	U2GCAG5SS	73.8879	U2GTAG3SS	68.0076
Chr1_8348064_8348161_-	ACTGTAAGTAATGCC	TTTATTTTACAGGTC	U2GTAG5SS	69.0169	U2GCAG3SS	75.2671
Chr1_8348249_8348330_-	ATGGTGAGTGACTTG	TTTACGCTTTAGGAA	U2GTAG5SS	69.1979	U2GTAG3SS	66.2282
Chr1_8348823_8348906_-	CAGGTTTAAAAATCT	CTTTTGATGTAGATG	U2GTAG5SS	66.9228	U2GTAG3SS	67.7349
Chr1_8351400_8351578_+	TGCGTAAGCCTGAGA	CTATTTTTGCAGGGC	LOWSCORE_5SS	64.3694	U2GCAG3SS	72.5273
Chr1_8351818_8351900_+	GAGGTTATAAACACT	TATTTTTTTCAGTGA	U2GTAG5SS	66.2593	U2GCAG3SS	71.8681
Chr1_8352032_8352118_+	CGGGTATGTAATCCA	TTTATTTTGCAGAAA	U2GTAG5SS	70.433	U2GCAG3SS	73.3262
Chr1_8352254_8352552_+	GAGGTAAGCAAGAGT	TATTACTTGCAGAGA	U2GTAG5SS	70.6715	U2GCAG3SS	69.2874
Chr1_8353243_8353324_-	ACTGTAAGATATATT	TCTTGAGGCCAGTCA	U2GTAG5SS	67.9768	LOWSCORE_3SS	63.1526
Chr1_8353469_8353551_-	AAGGTGCTTGTGCAT	AATCCTAAATAGGAA	U2GTAG5SS	67.2032	LOWSCORE_3SS	64.2395
Chr1_8353675_8353762_-	GTGGTAAGATTAGAA	TCTTGTTTGCAGGTG	U2GTAG5SS	70.1659	U2GCAG3SS	74.0104
Chr1_8353925_8354016_-	AAGGTCAAACTTTCA	TTGTTGTTGTAGGCT	U2GTAG5SS	70.6162	U2GTAG3SS	70.9026
Chr1_8354153_8354324_-	AAGGTACACTCAATC	CTAATTTTACAGAAA	U2GTAG5SS	68.3581	U2GCAG3SS	68.8236
Chr1_8355492_8355588_-	ACAGTAAGAAGTTTC	GACTGTCGACAGGCA	U2GTAG5SS	68.2893	LOWSCORE_3SS	63.7149
Chr1_8355733_8356052_-	AAGGTAATGATAACA	TTTTTTATGAAGGAA	U2GTAG5SS	71.4442	U2GTAG3SS	71.7015
Chr1_8355733_8356058_-	AAGGTGAAGGTAATG	TTTTTTATGAAGGAA	U2GTAG5SS	67.7493	U2GTAG3SS	71.7015
Chr1_8355939_8356052_-	AAGGTAATGATAACA	TGATGTTTGTAGGTG	U2GTAG5SS	71.4442	U2GTAG3SS	69.7921
Chr1_8355939_8356058_-	AAGGTGAAGGTAATG	TGATGTTTGTAGGTG	U2GTAG5SS	67.7493	U2GTAG3SS	69.7921
Chr1_8356233_8356307_-	AAGGTCAGTTTCATT	GTGTTGTTGTAGGCC	U2GTAG5SS	72.9933	U2GTAG3SS	68.216
Chr1_8357854_8357948_-	ACAGTAAGAAGCTTC	TATTGTGGACAGGCG	U2GTAG5SS	66.8238	U2GCAG3SS	66.9269
Chr1_8358093_8358177_-	CTGGTTTTATTTCTT	TTAATTATGAAGAAA	U2GTAG5SS	65.8888	U2GTAG3SS	66.6885
Chr1_8358298_8358400_-	AAGGTAGTAATAGCA	GTTTGATTGAAGGTG	U2GTAG5SS	68.8435	U2GTAG3SS	69.0252
Chr1_8358299_8358400_-	AAGGTAGTAATAGCA	TGTTTGATTGAAGGT	U2GTAG5SS	68.8435	LOWSCORE_3SS	60.4363
Chr1_8358572_8358646_-	GAGGTCAAATCAATT	TTGTTATTGTAGGAA	U2GTAG5SS	66.4907	U2GTAG3SS	70.7879
Chr1_8359647_8359739_-	AGGGTAAGAAGCTTC	TGTTGTGGATAGGGA	U2GTAG5SS	70.1986	U2GTAG3SS	65.2995
Chr1_8359884_8359983_-	CTGGTTTTCTTTTTC	TGTTTTATGAAGGTA	U12GTAG5SS	69.7145	U2GTAG3SS	71.2031
Chr1_836004_840203_+	TCGGAGGATATGCTC	GCTTTGCATGAGGAG	LOWSCORE_5SS	55.9209	LOWSCORE_3SS	62.1582
Chr1_8360119_8360220_-	AAGGTAAGACCAAAT	TTATGGTTGAAGGTG	U2GTAG5SS	71.3001	U2GTAG3SS	69.3011
Chr1_8360371_8360503_-	AAGGTCAGTTTCATT	TTGTTGTTGTAGGCC	U2GTAG5SS	72.9933	U2GTAG3SS	70.0845
Chr1_8360600_8360737_-	GCGGTAGGTAAACAT	TGTTCTGATTAGGTA	U2GTAG5SS	67.6651	U2GTAG3SS	66.8594
Chr1_8361516_8361607_-	GAAGTAAGAAGCTTC	TATTGTCAACAGGTA	U2GTAG5SS	68.5958	U2GCAG3SS	69.1344
Chr1_8361752_8361831_-	CTGGTTTTCTTCCTA	TTTCTTATAAAGGCA	U12GTAG5SS	65.1992	U2GTAG3SS	68.9953
Chr1_8361970_8362071_-	AAGGTAATAATAGCA	TTGCGTTTGAAGGTG	U2GTAG5SS	71.389	U2GTAG3SS	69.261
Chr1_8362225_8362298_-	AAGGTTAGTTTCATT	GGTTAATTGTAGGGC	U2GTAG5SS	73.3337	U2GTAG3SS	66.3435
Chr1_8363279_8363360_-	AAGGTAAGAGCAAAT	TTCTTGTTGTAGACT	U2GTAG5SS	71.2082	U2GTAG3SS	69.0752
Chr1_836329_836768_+	CAGGTCCCTTGATTT	TTTCATGACCAGGTG	U2GTAG5SS	68.1918	U2GCAG3SS	68.2757
Chr1_8363451_8363513_-	GAGGTCAGTTTCATT	TTGTTGTTGTAGGCT	U2GTAG5SS	71.8671	U2GTAG3SS	70.9026
Chr1_8365057_8365169_-	ACAGTAAGAAGAAGC	TGTTGTGGACAGGCA	U2GTAG5SS	65.4746	U2GTAG3SS	67.2281
Chr1_8365537_8366075_-	AAGGTAACAAAAGCA	TTTATTTTGAAGGTG	U2GTAG5SS	69.8912	U2GTAG3SS	72.7236
Chr1_8366241_8366320_-	AAGGTCAGTTTCATT	TCGTTATTGTAGGGT	U2GTAG5SS	72.9933	U2GCAG3SS	69.2289
Chr1_83672_83883_-	TGGGTAAGTTTTGTC	TGGTCCGTTTAGGAA	U2GTAG5SS	73.1475	LOWSCORE_3SS	64.4097
Chr1_83672_83960_-	CGGGTAACTTTCTTG	TGGTCCGTTTAGGAA	U2GTAG5SS	72.2725	LOWSCORE_3SS	64.4097
Chr1_8367479_8367577_-	ACAGTAAGAAAGCTT	TCTTGCATATAGGCA	U2GTAG5SS	65.5053	U2GTAG3SS	65.8552
Chr1_8367722_8367803_-	TTGGTATGTCATTTT	TTTCTAATGAAGGAA	U2GTAG5SS	70.5414	U2GTAG3SS	68.2383
Chr1_8367942_8368062_-	AAGGTAAAGACCAAA	GGATGTTTTAAGGTG	U2GTAG5SS	69.6995	U2GTAG3SS	66.597
Chr1_8368207_8368278_-	GAGGTCAGTTTCATT	TTGTTGTTGTAGGTC	U2GTAG5SS	71.8671	U2GTAG3SS	71.5316
Chr1_8368207_8368279_-	TGAGGTCAGTTTCAT	TTGTTGTTGTAGGTC	LOWSCORE_5SS	52.9591	U2GTAG3SS	71.5316
Chr1_8371204_8371631_-	CAGGTACCACTTTAC	GAACCAAACCAGACG	U2GTAG5SS	71.0132	LOWSCORE_3SS	60.5119
Chr1_8371918_8371995_-	TTTGTATATCTCTTA	TCTCTTGCTTAGGCA	U12GTAG5SS	65.6217	U2GTAG3SS	65.3603
Chr1_8371918_8372007_-	ACAGTAAAAGTCTTT	TCTCTTGCTTAGGCA	U2GTAG5SS	65.8619	U2GTAG3SS	65.3603
Chr1_8372152_8372243_-	CTGGTGTTTTTTTCT	TCCCCTATGAAGGAA	U2GTAG5SS	69.3658	LOWSCORE_3SS	64.6019
Chr1_837234_837470_+	CAAGTGAGTATTACT	TGGTGTGTGCAGATA	U2GTAG5SS	70.2965	U2GCAG3SS	68.7518
Chr1_8372382_8372496_-	AAGGTAAGACCAGAC	TTATGTTTGAAGGTG	U2GTAG5SS	71.0448	U2GTAG3SS	71.0426
Chr1_8372641_8372712_-	GAGGTCAGTTGCAAG	TTTTTGTTGTAGGCC	U2GTAG5SS	70.0909	U2GTAG3SS	71.6862
Chr1_8373722_8373833_-	AGCGTAAGAATTTTT	TACTGTGGACAGACA	U2GTAG5SS	69.6262	LOWSCORE_3SS	64.2058
Chr1_8373981_8374067_-	CTGGTATTTATTTCT	TTTCTTATGAAGGAA	U2GTAG5SS	71.5683	U2GTAG3SS	69.9544
Chr1_8374203_8375529_-	AAGGTAAGATCACAA	TTATGTTTGAAGGTG	U2GTAG5SS	72.6396	U2GTAG3SS	71.0426
Chr1_8375677_8375756_-	GAGGTCAGTTTTATT	TTGTTGTTGTAGGTC	U2GTAG5SS	73.3327	U2GTAG3SS	71.5316
Chr1_8375844_8375932_-	CTAGTACATTATCTC	TGTTTTTATCAGGTA	U2GTAG5SS	65.5664	U2GCAG3SS	72.785
Chr1_8377742_8377835_-	AGAGTAGCTTCCCTA	GCTTATGGATAGGGA	LOWSCORE_5SS	63.3628	LOWSCORE_3SS	63.4533
Chr1_8377980_8378065_-	TTGGTTTTTCTCTTT	CTGATGAATTAGGAA	U2GTAG5SS	65.6103	LOWSCORE_3SS	62.3283
Chr1_8378207_8378300_-	AAGGTAAGACTTAAG	TCATGTTTGAAGGTG	U2GTAG5SS	74.1982	U2GTAG3SS	69.1667
Chr1_8378466_8378571_-	AAGGTAAATTTCATT	TTGTTGTTGTAGGAT	U2GTAG5SS	74.1972	U2GTAG3SS	71.0146
Chr1_837909_838068_+	ATGGTTAGTATTAAG	TTCGTCCAACAGGTT	U2GTAG5SS	71.3417	U2GCAG3SS	68.1812
Chr1_837913_838068_+	TTAGTATTAAGATGG	TTCGTCCAACAGGTT	LOWSCORE_5SS	62.057	U2GCAG3SS	68.1812
Chr1_8379252_8379339_-	CAGGTTTGTAAAAGA	ACTTGGTTGCAGCTA	U2GTAG5SS	69.3578	U2GCAG3SS	68.2763
Chr1_8379392_8379479_-	GAGGTAATGATAAAT	CAAATGCTACAGCGT	U2GTAG5SS	70.318	LOWSCORE_3SS	63.7576
Chr1_8379655_8379734_-	CTGGTAAGTTTGCTG	ATTTTTGTACAGAAA	U2GTAG5SS	72.8431	U2GCAG3SS	70.0829
Chr1_838315_838399_+	GCTGTAAGTATACTT	TCTTTTTAACAGATT	U2GTAG5SS	68.064	U2GCAG3SS	71.4902
Chr1_8385286_8385907_+	TAGAGCCGTCGTTTC	TTGGAGATTTAGAGA	LOWSCORE_5SS	55.5426	LOWSCORE_3SS	64.7147
Chr1_8385424_8385488_+	CAGAGATCTCCATGG	AAAAAATTGGAGAGA	LOWSCORE_5SS	57.7545	U12GTAG3SS	65.1193
Chr1_8385472_8385606_+	AAGAAATTAAAAAAT	CCGCTGATGAAGCTT	LOWSCORE_5SS	53.4656	LOWSCORE_3SS	62.44
Chr1_8385516_8386000_+	TCCGTCGAATTTAAC	GTCTTCTTCGTCGTC	LOWSCORE_5SS	60.0228	LOWSCORE_3SS	53.9351
Chr1_8385781_8385864_+	AGACGGAGGGTTCTG	CGGAGACTTGCCGGA	LOWSCORE_5SS	49.4158	LOWSCORE_3SS	51.8323
Chr1_8388690_8389295_+	TAGCTCACCACCACC	ATATATTTACAGCTC	LOWSCORE_5SS	57.4927	U2GTAG3SS	68.9208
Chr1_8388691_8389194_+	AGCTCACCACCACCA	GTAGATTATAAGTCT	LOWSCORE_5SS	47.2513	LOWSCORE_3SS	61.7815
Chr1_8388728_8388805_+	CAAAGGTTGACTATA	CGCCATCTCCCAAGG	LOWSCORE_5SS	47.2812	LOWSCORE_3SS	48.8006
Chr1_8388734_8388811_+	TTGACTATAAGTCTC	CTCCCAAGGTAGACT	LOWSCORE_5SS	55.1251	LOWSCORE_3SS	60.2054
Chr1_8388769_8389869_+	AGTTCTCCACCACCT	CCCGTATACAAGTCT	LOWSCORE_5SS	45.4398	LOWSCORE_3SS	59.3142
Chr1_8388772_8388897_+	TCTCCACCACCTCCA	GAATACAAATCCCCA	LOWSCORE_5SS	50.1241	LOWSCORE_3SS	51.1644
Chr1_8388772_8390583_+	TCTCCACCACCTCCA	TACAGCTCTCCACCA	LOWSCORE_5SS	50.1241	LOWSCORE_3SS	49.2041
Chr1_8388835_8388908_+	CCATATGTTTACAGC	CCCACCACCTCCATA	LOWSCORE_5SS	45.5652	LOWSCORE_3SS	53.4628
Chr1_8388838_8389062_+	TATGTTTACAGCTCT	CCACCTCCATATGTT	LOWSCORE_5SS	61.7373	LOWSCORE_3SS	54.979
Chr1_8388846_8388920_+	CAGCTCTCCACCACC	ATATGTTTATAGTTC	LOWSCORE_5SS	56.5883	U2GTAG3SS	66.9101
Chr1_8388846_8388995_+	CAGCTCTCCACCACC	GTATGTTTACAGCTC	LOWSCORE_5SS	56.5883	U2GTAG3SS	68.8092
Chr1_8388846_8389970_+	CAGCTCTCCACCACC	ATATGTTTACAGCTC	LOWSCORE_5SS	56.5883	U2GTAG3SS	68.8561
Chr1_8388847_8389194_+	AGCTCTCCACCACCA	GTAGATTATAAGTCT	LOWSCORE_5SS	42.7193	LOWSCORE_3SS	61.7815
Chr1_8388849_8390651_+	CTCTCCACCACCACC	ATATGTCTACAGTTC	LOWSCORE_5SS	47.5678	U2GCAG3SS	67.1039
Chr1_8388850_8389425_+	TCTCCACCACCACCA	TACAAATCTCCACCA	LOWSCORE_5SS	48.5026	LOWSCORE_3SS	50.3954
Chr1_8388913_8388987_+	TATGTTTATAGTTCT	CCACCACCGTATGTT	U2GTAG5SS	65.3233	LOWSCORE_3SS	54.1101
Chr1_8388920_8389069_+	ATAGTTCTCCACCAC	CATATGTTTACAATT	LOWSCORE_5SS	58.0099	LOWSCORE_3SS	53.5223
Chr1_8388921_8389145_+	TAGTTCTCCACCACC	ATACGTCTATAGCTC	LOWSCORE_5SS	55.6054	LOWSCORE_3SS	64.8586
Chr1_8388949_8389017_+	CCCTCACCTAAAGTA	CCACCATACTATTCA	LOWSCORE_5SS	50.8315	LOWSCORE_3SS	54.817
Chr1_8388984_8389133_+	ACCGTATGTTTACAG	TCCACCACCTCCATA	U12GTAG5SS	68.1963	LOWSCORE_3SS	53.3489
Chr1_8388984_8389883_+	ACCGTATGTTTACAG	TCCACCACCACCGTA	U12GTAG5SS	68.1963	LOWSCORE_3SS	53.5316
Chr1_8388996_8390356_+	CAGCTCCCCACCACC	ACCACTCACCACCTC	LOWSCORE_5SS	56.1895	U12ATAC3SS	65.1429
Chr1_8388997_8389269_+	AGCTCCCCACCACCA	CCCACATACAAGTCC	LOWSCORE_5SS	42.1514	LOWSCORE_3SS	58.6111
Chr1_8389030_8389253_+	CCAAAGCCCACATAC	TTCACCTTCTCCAAA	LOWSCORE_5SS	48.3615	LOWSCORE_3SS	51.8766
Chr1_8389071_8389745_+	CAATTCTCCACCACC	ATACGTATACAGCTC	LOWSCORE_5SS	55.6143	U2GCAG3SS	65.3954
Chr1_8389156_8389380_+	CCCCCACCATACTAC	TCCTCTCCACCACCA	LOWSCORE_5SS	51.1969	LOWSCORE_3SS	50.1771
Chr1_8389209_8389433_+	ACCGTATGTTTACAA	TCCACCACCACCGTA	U12GTAG5SS	68.1963	LOWSCORE_3SS	53.5316
Chr1_8389209_8390182_+	ACCGTATGTTTACAA	CCCCACCACCACCGT	U12GTAG5SS	68.1963	LOWSCORE_3SS	58.3709
Chr1_8389221_8389295_+	CAACTCTCCACCACC	ATATATTTACAGCTC	LOWSCORE_5SS	55.6143	U2GTAG3SS	68.9208
Chr1_8389221_8389370_+	CAACTCTCCACCACC	ATACGTCTATTCCTC	LOWSCORE_5SS	55.6143	LOWSCORE_3SS	56.0081
Chr1_8389221_8390426_+	CAACTCTCCACCACC	TTACGTCTACAGCTC	LOWSCORE_5SS	55.6143	U2GCAG3SS	67.3407
Chr1_8389234_8389458_+	CCACCATACTATTCA	TCTCCACCTCCTCCA	LOWSCORE_5SS	61.2145	LOWSCORE_3SS	49.476
Chr1_8389269_8390801_+	CAAGTCCCCACCACC	ATACGTTTACAGCTC	LOWSCORE_5SS	60.4358	U2GCAG3SS	67.1971
Chr1_8389297_8389344_+	AGCTCTCCACCACCA	CCAGTATACAAATCT	LOWSCORE_5SS	42.7193	LOWSCORE_3SS	52.733
Chr1_8389336_8389410_+	CCAGTATACAAATCT	TCTCCTAAACCAGCA	U12GTAG5SS	68.3726	LOWSCORE_3SS	52.6348
Chr1_8389339_8389563_+	GTATACAAATCTCCA	CCAAAACCGGCATAC	LOWSCORE_5SS	46.145	LOWSCORE_3SS	42.4722
Chr1_8389434_8389808_+	ACCGTATGTTTATAG	TCCACCACCACCATA	U12GTAG5SS	70.1496	LOWSCORE_3SS	52.5267
Chr1_8389446_8389595_+	TAGCTCTCCACCTCC	ATACGTATACAGCTT	LOWSCORE_5SS	57.1144	U2GCAG3SS	66.5422
Chr1_8389513_8389662_+	TACGTCTACAACTCT	CCACCACCATACGTC	LOWSCORE_5SS	61.5056	LOWSCORE_3SS	58.9608
Chr1_8389522_8390094_+	AACTCTCCTCCACCA	GTTGTATACAAATCT	LOWSCORE_5SS	50.6941	LOWSCORE_3SS	56.2095
Chr1_8389534_8390287_+	CCACCATACTACTCT	CCCCACCTCCACCAT	LOWSCORE_5SS	58.6525	LOWSCORE_3SS	58.2019
Chr1_8389553_8389701_+	CTCCAAAACCGGCAT	TACTCTCCTTCTCCA	LOWSCORE_5SS	46.3964	LOWSCORE_3SS	49.8322
Chr1_8389596_8389820_+	CAGCTTTCCACCTCC	ATATGTTTATAGCTC	LOWSCORE_5SS	58.4376	U2GTAG3SS	66.8751
Chr1_8389644_8389793_+	CAAGTCTCCACCACC	ACCAACATACAAATC	LOWSCORE_5SS	63.3066	LOWSCORE_3SS	59.0986
Chr1_8389746_8389970_+	CAGCTCTCCACCACC	ATATGTTTACAGCTC	LOWSCORE_5SS	56.5883	U2GTAG3SS	68.8561
Chr1_8389750_8390508_+	TCTCCACCACCACCA	TACAACTCCCCACCA	LOWSCORE_5SS	48.5026	LOWSCORE_3SS	48.3975
Chr1_8389765_8390670_+	TACTACTCGCCTTCT	CCACCACCATATTAC	LOWSCORE_5SS	46.2906	LOWSCORE_3SS	51.6432
Chr1_8389787_8390161_+	CAACATACAAATCTC	CACCTAAACCATCAT	LOWSCORE_5SS	49.4952	LOWSCORE_3SS	53.7566
Chr1_8389861_8390085_+	CCCGTATACAAGTCT	TCTCCTAAGGTTGTA	U12GTAG5SS	68.0058	LOWSCORE_3SS	51.4856
Chr1_8389861_8391017_+	CCCGTATACAAGTCT	TCCTCCTCCACCGTA	U12GTAG5SS	68.0058	LOWSCORE_3SS	55.2258
Chr1_8389891_8390496_+	ATCTACAACTCTCCA	CCACCATACGTGTAC	LOWSCORE_5SS	46.783	LOWSCORE_3SS	49.7229
Chr1_8389896_8389970_+	CAACTCTCCACCACC	ATATGTTTACAGCTC	LOWSCORE_5SS	55.6143	U2GTAG3SS	68.8561
Chr1_8389975_8390505_+	TCTCCACCACCACCA	GTGTACAACTCCCCA	LOWSCORE_5SS	48.5026	LOWSCORE_3SS	50.7903
Chr1_8390046_8390120_+	CAGCTCTCCACCACC	ATATGTTTACAGCTC	LOWSCORE_5SS	56.5883	U2GTAG3SS	68.8561
Chr1_8390128_8390730_+	CCACCACCACCATAC	GTCTACAGTTCTCCA	LOWSCORE_5SS	52.7995	LOWSCORE_3SS	47.5731
Chr1_8390427_8390576_+	CAGCTCTCCACCACC	ATATGTATACAGCTC	LOWSCORE_5SS	56.5883	U2GTAG3SS	67.0349
Chr1_8390494_8390568_+	TACGTGTACAACTCC	CCACCACCATATGTA	LOWSCORE_5SS	61.7455	LOWSCORE_3SS	55.4883
Chr1_8390569_8390793_+	TATGTATACAGCTCT	CCACCACCATACGTT	U12GTAG5SS	68.2863	LOWSCORE_3SS	59.5211
Chr1_8390614_8390688_+	AAACCTACATACAAA	CCTTCTCCTAAGCCA	LOWSCORE_5SS	56.1299	LOWSCORE_3SS	60.9221
Chr1_8390704_8390781_+	TCCCCACCACCACCA	TACAAATCTCCACCA	LOWSCORE_5SS	45.782	LOWSCORE_3SS	50.3954
Chr1_839228_839311_+	AAGGTATTTGTTTAG	ATGTGTTGCTAGATT	U2GTAG5SS	73.7776	U12GTAG3SS	65.9686
Chr1_839470_839677_+	CAGGTATTCTTAAAT	CCTTTGACATAGGTT	U12GTAG5SS	72.3609	U2GTAG3SS	65.1206
Chr1_8395511_8395962_+	CGGGTAATGAGAAAA	TGGAACAAAAAGATA	U2GTAG5SS	66.4473	LOWSCORE_3SS	64.2843
Chr1_8395644_8395962_+	AAGGTCCGTCTAGAA	TGGAACAAAAAGATA	U2GTAG5SS	69.204	LOWSCORE_3SS	64.2843
Chr1_8396018_8396239_+	CAGGTACACACACAC	TTTTTTTTTAAGTAT	U2GTAG5SS	67.3336	U2GTAG3SS	71.0855
Chr1_8396018_8396265_+	CAGGTACACACACAC	TCAAATTTGCAGTAA	U2GTAG5SS	67.3336	U2GCAG3SS	67.8354
Chr1_8396407_8396678_+	TGAGTACGTAAAGTT	ATCAATTTCCAGGAA	LOWSCORE_5SS	64.1124	U2GCAG3SS	68.3447
Chr1_8396407_8396964_+	TGAGTACGTAAAGTT	TTCTTCTTGCAGTTT	LOWSCORE_5SS	64.1124	U2GCAG3SS	72.8255
Chr1_8396728_8396964_+	AAGGTTTTGATTCTA	TTCTTCTTGCAGTTT	U2GTAG5SS	67.9876	U2GCAG3SS	72.8255
Chr1_8397082_8397196_+	AAGGTTCGTCTAACA	GGAAACTTGCAGACA	U2GTAG5SS	69.7997	LOWSCORE_3SS	63.9771
Chr1_8397251_8397465_+	AACGTACGTACTAAT	TGTCATTATCAGGTG	U2GTAG5SS	69.2087	U2GCAG3SS	68.9903
Chr1_839731_840165_+	ATGGAAAAATATGCC	TGCTCTCTACAGGAA	LOWSCORE_5SS	62.9294	U2GCAG3SS	68.6618
Chr1_8397555_8397641_+	GACGTATTAATCTCA	TGAAAAGGGTAGCGA	U2GTAG5SS	66.1658	LOWSCORE_3SS	60.3876
Chr1_8397748_8397846_+	AAGGTACGTAAGTCG	ATGTGTGAGCAGGAA	U2GTAG5SS	73.141	U2GTAG3SS	66.6998
Chr1_839806_839919_+	AGGGTAAATTATTAT	TAATGGCTATAGGTT	U2GTAG5SS	72.9102	U2GCAG3SS	66.1408
Chr1_8398320_8398379_-	CCATATATTGAGAGT	TTCCCATTCTCACGC	LOWSCORE_5SS	46.3857	LOWSCORE_3SS	50.0078
Chr1_8398325_8398378_-	CATATATTGAGAGTG	GACCGTTCCCATTCT	LOWSCORE_5SS	56.143	LOWSCORE_3SS	55.1515
Chr1_8398398_8398615_-	GTTGTCTTTGACGCC	AATGGCGATGTTTTG	LOWSCORE_5SS	58.7907	LOWSCORE_3SS	48.2475
Chr1_8398401_8398938_-	GATAGAAACCGCTGA	TCTAATGGCGATGTT	LOWSCORE_5SS	51.9752	LOWSCORE_3SS	57.2057
Chr1_8398493_8398597_-	GGTAAACAAACAAAA	GTGATAAGGCAGTGA	LOWSCORE_5SS	44.8542	LOWSCORE_3SS	63.004
Chr1_8398510_8398599_-	TTGGTAAACAAACAA	GTTGTTAAAAGGGAT	U2GTAG5SS	66.1844	LOWSCORE_3SS	58.5335
Chr1_8398511_8398599_-	TTGGTAAACAAACAA	TGTTGTTAAAAGGGA	U2GTAG5SS	66.1844	U2GTAG3SS	66.701
Chr1_8398511_8398625_-	CAAGTACGATGTTGT	TGTTGTTAAAAGGGA	U2GTAG5SS	69.3551	U2GTAG3SS	66.701
Chr1_8398512_8398599_-	TTGGTAAACAAACAA	GTGTTGTTAAAAGGG	U2GTAG5SS	66.1844	LOWSCORE_3SS	60.2727
Chr1_8398514_8398599_-	TTGGTAAACAAACAA	TTGTGTTGTTAAAAG	U2GTAG5SS	66.1844	LOWSCORE_3SS	58.6685
Chr1_8398760_8398836_-	GGTAATAGTTGGTTC	TGTTCGATATAGTTG	LOWSCORE_5SS	49.922	LOWSCORE_3SS	64.9631
Chr1_8398760_8398838_-	CAGGTAATAGTTGGT	TGTTCGATATAGTTG	U2GTAG5SS	71.6489	LOWSCORE_3SS	64.9631
Chr1_8398955_8399050_-	AAGGTCCAAAGCAGT	CGCAAGCTGCAGGGC	LOWSCORE_5SS	64.2821	LOWSCORE_3SS	63.8557
Chr1_8399123_8399271_-	AATTTAAAGCCACTG	TAGTGGTGAAAGTGG	LOWSCORE_5SS	57.9572	LOWSCORE_3SS	60.8699
Chr1_8399163_8399245_-	CCGGTAAATGCAAAT	TCGTCGGAGTAGACT	U2GTAG5SS	68.1155	LOWSCORE_3SS	61.2459
Chr1_8400248_8400621_+	AAGGTAAGCTATTGA	TTGTCAATGCAGGCT	U2GTAG5SS	75.7026	U2GCAG3SS	70.0003
Chr1_8400248_8400644_+	AAGGTAAGCTATTGA	TGAAAATGGCAGATT	U2GTAG5SS	75.7026	U2GCAG3SS	65.4174
Chr1_8400864_8400983_+	AAGGTACTTTACTTC	TTTTGTGTGTAGTGG	U2GTAG5SS	72.1207	U2GTAG3SS	67.9703
Chr1_8402193_8402329_+	CATGTAAGTCAAACC	CCAACAATGCAGGTA	U2GTAG5SS	69.9106	U2GCAG3SS	65.786
Chr1_840412_840507_+	ACGGTGAATCCTCCA	GTGTTTGAACAGGTA	U2GTAG5SS	66.7889	U2GTAG3SS	68.9241
Chr1_8407129_8407178_-	ACATGGTTTAATGGG	TCACCCGGGACAATC	LOWSCORE_5SS	46.8796	LOWSCORE_3SS	46.0737
Chr1_8407442_8407503_-	ACCAACAGAGCTAAA	GAAATATGGCTTGTG	LOWSCORE_5SS	47.2696	LOWSCORE_3SS	52.9023
Chr1_8407454_8407555_-	TTGGTATTTGCGATA	GTGTGAGTATTGGAA	LOWSCORE_5SS	64.9987	LOWSCORE_3SS	57.7404
Chr1_8410079_8410215_+	CTCGATCTTGAAACT	ATCGTCCCTATTGAT	LOWSCORE_5SS	51.9545	LOWSCORE_3SS	48.3888
Chr1_8410319_8410409_+	ACGACGTTTTAAGCA	CAAAGGTGCTAGACC	LOWSCORE_5SS	56.0309	LOWSCORE_3SS	61.5351
Chr1_8410831_8410905_+	TCTGTAGGTACTTTT	AGGGTTTTGCAGGCA	U2GTAG5SS	66.7013	U2GCAG3SS	69.468
Chr1_8410835_8410905_+	TAGGTACTTTTTCCT	AGGGTTTTGCAGGCA	U2GTAG5SS	72.0671	U2GCAG3SS	69.468
Chr1_8411074_8411164_+	AAGGTTTGCGTAAAT	GTATCTGAACAGGAA	U2GTAG5SS	67.9861	U2GTAG3SS	65.7995
Chr1_8411257_8411352_+	CAAGTACACATAACA	GGGACAACGCAGGAC	U2GTAG5SS	65.548	LOWSCORE_3SS	61.034
Chr1_8412302_8412729_-	TAAGTAAACCGATTA	AGGTATCTACAGTCT	U2GTAG5SS	65.8813	LOWSCORE_3SS	64.986
Chr1_8412512_8412597_-	CAAGTACAAATCTAA	GATGTTTCTTAGGGA	U2GTAG5SS	67.0173	U2GTAG3SS	65.5014
Chr1_8412660_8412733_-	AAAGTAAGTAAACCG	TGAACTTTGCAGGAT	U2GTAG5SS	70.7891	U2GCAG3SS	70.6428
Chr1_8412872_8412963_-	CAGGTAGTCATACCA	ACAAAAAAACAGGTA	U2GTAG5SS	68.6592	LOWSCORE_3SS	64.9545
Chr1_8412872_8412971_-	AAGGTCCCCAGGTAG	ACAAAAAAACAGGTA	U2GTAG5SS	65.2325	LOWSCORE_3SS	64.9545
Chr1_8413102_8413174_-	CAGGTACTGTTTTTT	GTATAACTGTAGGGA	U2GTAG5SS	72.4266	U2GTAG3SS	65.2765
Chr1_8413265_8413303_-	GAGTTAGCTTCAAAA	GTGACTCTTGAGCTT	LOWSCORE_5SS	61.1876	LOWSCORE_3SS	63.0505
Chr1_8413349_8413438_-	AGGTTTAAAAGACAA	TGCACTCTACAGGTT	LOWSCORE_5SS	56.3384	U2GCAG3SS	69.2037
Chr1_8413349_8413439_-	AAGGTTTAAAAGACA	TGCACTCTACAGGTT	U2GTAG5SS	65.28	U2GCAG3SS	69.2037
Chr1_8413349_8413441_-	ATAAGGTTTAAAAGA	TGCACTCTACAGGTT	LOWSCORE_5SS	45.9746	U2GCAG3SS	69.2037
Chr1_8413530_8413605_-	GGTAACAATGTGCTC	TTTATGACACAGGCT	LOWSCORE_5SS	46.3376	U2GCAG3SS	68.528
Chr1_8413530_8413607_-	GAGGTAACAATGTGC	TTTATGACACAGGCT	U2GTAG5SS	71.4361	U2GCAG3SS	68.528
Chr1_8413632_8414017_-	CTTGAGACTTGGGAT	CTATCTGCTCTTCTT	LOWSCORE_5SS	54.6848	LOWSCORE_3SS	52.0564
Chr1_8413819_8414485_-	ACAGTAACCTCGCTG	AGACAAGATACATGG	U12GTAG5SS	72.1831	LOWSCORE_3SS	47.5902
Chr1_8413838_8413932_-	CTGGTGAGTGAAACC	TGAGTTTCTCAGGTT	U2GTAG5SS	67.5973	U2GCAG3SS	70.0492
Chr1_8414087_8414158_-	AAAGTTGTTTTGTGC	TAATTTCTTCAGGAG	U2GTAG5SS	66.6749	U2GCAG3SS	70.384
Chr1_8414087_8414170_-	TATGTATATAACAAA	TAATTTCTTCAGGAG	U2GTAG5SS	65.6399	U2GCAG3SS	70.384
Chr1_8414314_8414386_-	CAGGTAAGAAATGTT	TAAAAACTACAGGAA	U2GTAG5SS	73.1022	U2GCAG3SS	65.7726
Chr1_8414513_8414728_-	GAGGTATCTAAATGC	TTGTTTCTTTAGGCA	U2GTAG5SS	70.6423	U2GTAG3SS	69.7491
Chr1_8417116_8417480_+	TAGGTAGTTATCTTC	ACAATGGATTAGGTC	U2GTAG5SS	71.2143	LOWSCORE_3SS	63.3637
Chr1_8417638_8417719_+	AAGGTGTGTTTGGTT	TTATCTTTGTAGGAT	U2GTAG5SS	70.8652	U2GTAG3SS	70.9667
Chr1_8418002_8418102_+	CAGGTATGTATTAGT	GTCTCTTTGTAGAGT	U2GTAG5SS	74.7627	U2GTAG3SS	67.1767
Chr1_8418221_8418300_+	AAGGTATAGAGTGCT	GTCCATATGCAGGCA	U2GTAG5SS	68.8384	U2GCAG3SS	67.5518
Chr1_8418403_8418485_+	GAGGTAGGCTTCTTG	TATCTTTTGCAGATC	U2GTAG5SS	71.8574	U2GCAG3SS	72.3025
Chr1_8420579_8420667_+	CAGGTCTTGTTTCCT	TGGTTTGATGATGCA	U2GTAG5SS	68.1009	LOWSCORE_3SS	57.9123
Chr1_8420579_8420671_+	CAGGTCTTGTTTCCT	TTGATGATGCAGGAG	U2GTAG5SS	68.1009	U2GCAG3SS	69.5819
Chr1_8420580_8420671_+	AGGTCTTGTTTCCTT	TTGATGATGCAGGAG	LOWSCORE_5SS	61.3962	U2GCAG3SS	69.5819
Chr1_8420749_8420839_+	CAGGTAACAAAAATA	TGTGTTGGTTAGTCT	U2GTAG5SS	69.8952	LOWSCORE_3SS	63.7007
Chr1_8420963_8421198_+	AAGGTATACAATCAA	ATTACATTCCAGGGT	U2GTAG5SS	69.5897	U2GCAG3SS	68.835
Chr1_8420963_8421606_+	AAGGTATACAATCAA	ATGCCTTTCTAGTTC	U2GTAG5SS	69.5897	LOWSCORE_3SS	64.7163
Chr1_8420963_8421617_+	AAGGTATACAATCAA	GTTCTTCCATAGGTT	U2GTAG5SS	69.5897	U2GTAG3SS	66.9462
Chr1_8420965_8421617_+	GGTATACAATCAATC	GTTCTTCCATAGGTT	LOWSCORE_5SS	53.2515	U2GTAG3SS	66.9462
Chr1_8421294_8421606_+	AAGGTACATAGTCCC	ATGCCTTTCTAGTTC	U2GTAG5SS	70.8272	LOWSCORE_3SS	64.7163
Chr1_8421294_8421617_+	AAGGTACATAGTCCC	GTTCTTCCATAGGTT	U2GTAG5SS	70.8272	U2GTAG3SS	66.9462
Chr1_8421522_8421617_+	ATGGTAAAGTGGGTC	GTTCTTCCATAGGTT	U2GTAG5SS	66.9871	U2GTAG3SS	66.9462
Chr1_8421723_8421818_+	GACGTGAGTGGTCAC	GGTAATTTTCAGGTG	U2GTAG5SS	66.4143	U2GCAG3SS	69.7832
Chr1_8421727_8421818_+	TGAGTGGTCACTTAC	GGTAATTTTCAGGTG	LOWSCORE_5SS	59.6443	U2GCAG3SS	69.7832
Chr1_8421730_8421818_+	GTGGTCACTTACTTT	GGTAATTTTCAGGTG	U2GTAG5SS	67.1748	U2GCAG3SS	69.7832
Chr1_8421892_8421990_+	ATGGTACAATACTGC	GAATCGTTGCAGGTG	U2GTAG5SS	67.3749	U2GCAG3SS	68.6121
Chr1_8421892_8422668_+	ATGGTACAATACTGC	AGATTCATTCAGCTG	U2GTAG5SS	67.3749	U2GCAG3SS	65.3941
Chr1_8422063_8422167_+	TCGGTAACTACTACA	ATTGTCTGTCAGGTC	U2GTAG5SS	69.0202	U2GTAG3SS	68.3392
Chr1_8422063_8422345_+	TCGGTAACTACTACA	TGCTTGGACCAGCGT	U2GTAG5SS	69.0202	LOWSCORE_3SS	63.72
Chr1_8422209_8422534_+	TCTGTGGCTAGAGCT	CGAGAGCTCCAGCAA	LOWSCORE_5SS	58.3833	LOWSCORE_3SS	60.5038
Chr1_8422363_8422447_+	CCAGGCATGTTTAAT	TCTTATTTTCAGTGG	LOWSCORE_5SS	56.0198	U2GCAG3SS	69.6159
Chr1_8422364_8422447_+	CAGGCATGTTTAATG	TCTTATTTTCAGTGG	U2GCAG5SS	78.8798	U2GCAG3SS	69.6159
Chr1_8422364_8422482_+	CAGGCATGTTTAATG	GTTCAACTGAAGGAC	U2GCAG5SS	78.8798	LOWSCORE_3SS	64.0071
Chr1_8422365_8422447_+	AGGCATGTTTAATGA	TCTTATTTTCAGTGG	LOWSCORE_5SS	50.86	U2GCAG3SS	69.6159
Chr1_8422368_8422447_+	CATGTTTAATGACCT	TCTTATTTTCAGTGG	LOWSCORE_5SS	62.1277	U2GCAG3SS	69.6159
Chr1_8422572_8422656_+	GAGGTAAGATAAAAA	CTTGGGGGTTTCAGA	U2GTAG5SS	71.8817	LOWSCORE_3SS	55.1808
Chr1_8422572_8422658_+	GAGGTAAGATAAAAA	TGGGGGTTTCAGATT	U2GTAG5SS	71.8817	U2GCAG3SS	67.0542
Chr1_8423206_8423329_-	TCGGTCTTGGAAGAA	TCTTGGTCTTCGGTC	LOWSCORE_5SS	59.9352	LOWSCORE_3SS	59.6794
Chr1_8424800_8424877_-	TCGGTTTGTTCTCTG	TTAATCAAGCAGTGG	U2GTAG5SS	67.1192	LOWSCORE_3SS	64.5994
Chr1_8426478_8426605_-	TCTGTACGTCCTTCT	ACATTGAAGAAGATG	U2GTAG5SS	66.2581	LOWSCORE_3SS	63.4672
Chr1_8428098_8428234_-	TGGGTAAAAGTTCTT	GCGTTTCTGCAGGGT	U2GTAG5SS	67.891	U2GCAG3SS	69.9772
Chr1_8428400_8428604_-	CAGGTAACGATCCAA	GATTTTGTTCAGGAG	U2GTAG5SS	70.7592	U2GCAG3SS	69.9573
Chr1_8428819_8428910_-	TTAGTGTTCTTCTCA	CGTATACTTCAGGAA	U12GTAG5SS	69.9385	U2GCAG3SS	67.1792
Chr1_8428819_8428914_-	ATCGTTAGTGTTCTT	CGTATACTTCAGGAA	U2GTAG5SS	66.6646	U2GCAG3SS	67.1792
Chr1_8429004_8429075_-	CAAGTAAGTCCTATC	TAAAAATCGCAGTGT	U2GTAG5SS	70.909	LOWSCORE_3SS	63.9665
Chr1_8429185_8429260_-	CAGGTACCTTGTTAA	TCTTTCGTTCAGATT	U2GTAG5SS	72.645	U2GCAG3SS	70.3854
Chr1_843147_843230_-	CAGGTTAAAAAGATC	TACTGTGTGCAGCTT	U2GTAG5SS	66.916	U2GCAG3SS	69.1641
Chr1_8432324_8432620_+	AAGGTGAGTAGCAAT	TTTTATTTTCAGGTA	U2GTAG5SS	70.752	U2GCAG3SS	75.365
Chr1_8432951_8433121_+	GGGATGAAGATTCTC	AGGAGATGCAAGAGA	LOWSCORE_5SS	57.9937	LOWSCORE_3SS	62.3886
Chr1_8433221_8434905_+	GTCTTTGGCAAGCGT	AGAGTGCTTTGGTTT	LOWSCORE_5SS	50.9916	LOWSCORE_3SS	57.1159
Chr1_8434174_8434231_+	AGGGTGAACCCATGG	CCCTCACTATGGGTG	LOWSCORE_5SS	64.8686	LOWSCORE_3SS	56.5924
Chr1_8434449_8435395_+	CACGTATAGAAATAC	GATGTCTCTGATGTA	U2GTAG5SS	65.7154	LOWSCORE_3SS	57.3628
Chr1_8434683_8434768_+	AAGGTATAAAAGCTA	ATTTGAATTCAGGTG	U2GTAG5SS	68.0187	U2GCAG3SS	69.423
Chr1_8435043_8435131_+	CAGGTAACATCAGAG	CATTCTTATGTGATC	U2GTAG5SS	70.0447	LOWSCORE_3SS	58.504
Chr1_8435043_8435164_+	CAGGTAACATCAGAG	ATATTGATGCAGGGA	U2GTAG5SS	70.0447	U2GCAG3SS	69.4521
Chr1_843553_843676_-	CGGGTAAGTCATTCA	TATATGGGGCAGGGA	U2GTAG5SS	73.1947	U2GCAG3SS	66.9686
Chr1_8436393_8436490_+	CGAGTTAGTTTTCTT	TTCTTATTGCAGAGA	U2GTAG5SS	68.0644	U2GCAG3SS	71.2237
Chr1_8436578_8436671_+	CAGGTTCCTTTGATA	GATGCTAATCAGCTG	U2GTAG5SS	68.4144	LOWSCORE_3SS	62.8729
Chr1_8436849_8437237_+	TTTGTAAGTATTCTA	GAGCAATGGCAGATA	U2GTAG5SS	69.4076	LOWSCORE_3SS	64.6574
Chr1_8437409_8437497_+	CAGGTGATTTTTTCT	ATGCAATGGCAGGAG	U2GTAG5SS	74.0057	LOWSCORE_3SS	64.6161
Chr1_8437711_8437821_+	TGGGTAATATTTACA	TTAATATTGCAGGGA	U2GTAG5SS	69.4516	U2GCAG3SS	71.8419
Chr1_8437711_8437830_+	TGGGTAATATTTACA	CAGGGATTGCAGTTC	U2GTAG5SS	69.4516	LOWSCORE_3SS	64.6433
Chr1_8437911_8438003_+	ACTGTGAGTGTACAT	TATATGTTATAGGAT	U2GTAG5SS	65.4882	U2GCAG3SS	68.7926
Chr1_8439018_8439497_-	CATGTAAGTTTTTTT	CAAAGATTGCAGGAA	U2GTAG5SS	75.4251	U2GCAG3SS	66.351
Chr1_8439107_8439237_-	ATTCCGCCCTAAGTA	GGCAACCCAAAGCCG	LOWSCORE_5SS	47.4542	LOWSCORE_3SS	57.073
Chr1_8439413_8439497_-	CATGTAAGTTTTTTT	CGTTATAGACAGGAA	U2GTAG5SS	75.4251	U2GCAG3SS	65.5756
Chr1_8439417_8439497_-	CATGTAAGTTTTTTT	AAATCGTTATAGACA	U2GTAG5SS	75.4251	U12GTAG3SS	67.7957
Chr1_8439596_8439680_-	CTAGTATGTCTTTTC	TCACTGTTTCAGATT	U2GTAG5SS	69.3703	U2GCAG3SS	69.0911
Chr1_8439882_8440012_-	CAGGTGTTTGTTTAA	TGGACTTTGTAGGTT	U2GTAG5SS	70.6188	U2GCAG3SS	68.9672
Chr1_8440174_8440493_-	TTGGTAAACACCCAC	TTGTGCAGATAGTGT	U2GTAG5SS	65.7246	LOWSCORE_3SS	62.0875
Chr1_8440178_8440493_-	TTGGTAAACACCCAC	GTGGTTGTGCAGATA	U2GTAG5SS	65.7246	U2GCAG3SS	68.8095
Chr1_8440665_8440748_-	TGGGTATATTTTCAA	ATTTTGTTACAGTGA	U2GTAG5SS	69.5037	U2GCAG3SS	69.7897
Chr1_8441282_8442485_+	CCGGCGGCGAAACTC	TATTATATGCAGGCG	LOWSCORE_5SS	58.5319	U2GCAG3SS	70.8807
Chr1_8441411_8441703_+	AAGGTAAATTGATTC	GGGGTTTAATAGTGG	U2GTAG5SS	74.0896	LOWSCORE_3SS	61.4469
Chr1_8441411_8441740_+	AAGGTAAATTGATTC	TGGTTCTGAAGTTAT	U2GTAG5SS	74.0896	LOWSCORE_3SS	50.0015
Chr1_8441411_8441767_+	AAGGTAAATTGATTC	AGTATGATTCAGGGA	U2GTAG5SS	74.0896	U2GCAG3SS	67.0684
Chr1_8441411_8442267_+	AAGGTAAATTGATTC	CACTCGAACCAGTAT	U2GTAG5SS	74.0896	LOWSCORE_3SS	60.1534
Chr1_8441959_8442006_+	TGAAGCTAATTGCAT	TTGGATATCTAGGGC	LOWSCORE_5SS	45.9936	U2GTAG3SS	65.3807
Chr1_8442071_8442235_+	ACAGTATCCTTACTA	TTTAACCTTAAGTCA	U12GTAG5SS	81.5155	LOWSCORE_3SS	63.6231
Chr1_8442071_8442245_+	ACAGTATCCTTACTA	AGTCACGTGCAGAGA	U12GTAG5SS	81.5155	LOWSCORE_3SS	64.0111
Chr1_8442071_8442247_+	ACAGTATCCTTACTA	TCACGTGCAGAGATC	U12GTAG5SS	81.5155	LOWSCORE_3SS	61.3175
Chr1_8442388_8442485_+	AAGGTGAAGTGTTTT	TATTATATGCAGGCG	U2GTAG5SS	70.2875	U2GCAG3SS	70.8807
Chr1_8442660_8442923_+	ACGGTAAGTCTATAA	TTGTCTCTGCAGAAA	U2GTAG5SS	73.5035	U2GCAG3SS	69.2631
Chr1_8442971_8443719_+	TAGCGCATATCAGCC	AGACACCAATAGCTT	LOWSCORE_5SS	50.7357	LOWSCORE_3SS	62.6639
Chr1_8443104_8443627_+	CAGGTTAGTCATAGT	ATGCTATTGTAGGTG	U2GTAG5SS	71.8482	U2GTAG3SS	68.0895
Chr1_8443105_8443627_+	AGGTTAGTCATAGTT	ATGCTATTGTAGGTG	LOWSCORE_5SS	58.0617	U2GTAG3SS	68.0895
Chr1_8443108_8443627_+	TTAGTCATAGTTTAG	ATGCTATTGTAGGTG	LOWSCORE_5SS	63.0843	U2GTAG3SS	68.0895
Chr1_8443782_8444016_+	TCAGGTTCAACCCCC	TCGTTCTCTCAGATA	LOWSCORE_5SS	49.8028	U2GTAG3SS	67.2282
Chr1_8443783_8444016_+	CAGGTTCAACCCCCT	TCGTTCTCTCAGATA	LOWSCORE_5SS	63.7843	U2GTAG3SS	67.2282
Chr1_8444108_8444210_+	AAGGTATTAGTATTA	ATAACAATATAGGAC	U2GTAG5SS	70.4713	LOWSCORE_3SS	62.2733
Chr1_8444375_8444505_+	AAAGTAAGTATTCTA	TTTTGATAATGTAGG	U2GTAG5SS	73.387	LOWSCORE_3SS	52.306
Chr1_8444375_8444507_+	AAAGTAAGTATTCTA	TTGATAATGTAGGTT	U2GTAG5SS	73.387	U2GCAG3SS	69.1217
Chr1_8444542_8446847_+	CAGATGCTCAAGGTT	GCCATCACGCAGAAT	LOWSCORE_5SS	56.4546	LOWSCORE_3SS	62.0091
Chr1_8444558_8444711_+	TGTGTGAGGTATGGA	ATTCCATGTTAGTAG	LOWSCORE_5SS	63.3087	LOWSCORE_3SS	62.2909
Chr1_8444558_8444714_+	TGTGTGAGGTATGGA	CCATGTTAGTAGGCT	LOWSCORE_5SS	63.3087	LOWSCORE_3SS	64.8193
Chr1_8444563_8444711_+	GAGGTATGGATTCAA	ATTCCATGTTAGTAG	U2GTAG5SS	71.619	LOWSCORE_3SS	62.2909
Chr1_8444563_8444714_+	GAGGTATGGATTCAA	CCATGTTAGTAGGCT	U2GTAG5SS	71.619	LOWSCORE_3SS	64.8193
Chr1_8444838_8444911_+	CAGGTAGCTATTTTC	GGTTTCGTTGAGATG	U2GTAG5SS	73.4568	LOWSCORE_3SS	64.005
Chr1_8444838_8444922_+	CAGGTAGCTATTTTC	GATGATAACCAGGAG	U2GTAG5SS	73.4568	LOWSCORE_3SS	63.3538
Chr1_8444949_8446831_+	ATGGTGCATTGGGGA	GGCAAGCGGTAGTGG	LOWSCORE_5SS	63.994	LOWSCORE_3SS	57.253
Chr1_8445008_8447105_+	AAGATCCAATAACGG	TGAACGGAAAAGATG	LOWSCORE_5SS	57.8704	LOWSCORE_3SS	62.441
Chr1_8445019_8445144_+	ACGGTGAGCATCACA	TGCCTTGAGCAGGTA	U2GTAG5SS	67.5096	U2GCAG3SS	68.4383
Chr1_8445019_8445163_+	ACGGTGAGCATCACA	AATCTGATGCAGTGG	U2GTAG5SS	67.5096	U2GCAG3SS	65.2032
Chr1_8445273_8445497_+	AGAGTATGTCTGACC	ATAATTAAAAAGTTT	U2GTAG5SS	66.2049	LOWSCORE_3SS	63.7048
Chr1_8445273_8445518_+	AGAGTATGTCTGACC	ATTCAATGACAGGAG	U2GTAG5SS	66.2049	U2GCAG3SS	65.4749
Chr1_8445610_8445723_+	AGGCATAAAAATATC	GTGTGCATACAGGTC	LOWSCORE_5SS	50.5043	U2GCAG3SS	67.285
Chr1_8445624_8445707_+	CAGGTGGAATCCCTT	CTCATGATAGAGGTA	LOWSCORE_5SS	64.832	LOWSCORE_3SS	64.7518
Chr1_8445624_8445723_+	CAGGTGGAATCCCTT	GTGTGCATACAGGTC	LOWSCORE_5SS	64.832	U2GCAG3SS	67.285
Chr1_8445927_8446170_+	CTGGTACAGATTTCC	CTCCAAAAGCTGGCA	U2GTAG5SS	68.9762	LOWSCORE_3SS	56.5649
Chr1_8445986_8446146_+	TATGGTTAGTTCTTT	CCAATGATTCAGGTG	LOWSCORE_5SS	56.4462	U2GCAG3SS	66.421
Chr1_8445987_8446146_+	ATGGTTAGTTCTTTG	CCAATGATTCAGGTG	U2GTAG5SS	71.9634	U2GCAG3SS	66.421
Chr1_8445988_8446146_+	TGGTTAGTTCTTTGG	CCAATGATTCAGGTG	LOWSCORE_5SS	61.3154	U2GCAG3SS	66.421
Chr1_8446390_8446478_+	AAGGTAGGAAAAAGT	TCCTTATTGCAGCCA	U2GTAG5SS	69.7574	U2GCAG3SS	68.9911
Chr1_8446655_8446775_+	AAGGTAATTACATCT	TGTAACTTCCAGTTC	U2GTAG5SS	73.5614	U2GCAG3SS	66.9378
Chr1_8446881_8447056_+	AAGGTATGGCACATT	TGTTTATTGCAGAAA	U2GTAG5SS	69.3531	U2GCAG3SS	71.2795
Chr1_845034_845113_-	CAGGTTAAAAAGAAA	TATTGTGTGCAGCTT	U2GTAG5SS	66.916	U2GCAG3SS	70.8904
Chr1_845436_845951_-	CGGGTAACGTTTCCC	TTGATGTGACAGGGA	U2GTAG5SS	69.9604	U2GCAG3SS	67.8715
Chr1_8462751_8462827_+	AAGGTTTGGATTTCA	CCATGTTTGCAGAGT	U2GTAG5SS	71.5154	U2GCAG3SS	68.0406
Chr1_8462909_8463034_+	GATGTGAGTATTTCA	TTTTCCCTGTAGGTT	U2GTAG5SS	70.9378	U2GCAG3SS	70.2184
Chr1_8463101_8463202_+	GCGGTATGGACTCAG	TCTTTTGATTAGAGA	U2GTAG5SS	67.1286	U12GTAG3SS	67.0484
Chr1_8463272_8463558_+	AAGGTACAACATATC	TTTTTTCACTAGCTG	U2GTAG5SS	68.6764	U2GTAG3SS	67.5791
Chr1_8463670_8463769_+	AAAGTGAGCTCTTAA	ATTTTCTCTCAGAAA	U2GTAG5SS	69.049	U2GTAG3SS	67.5491
Chr1_8463863_8463961_+	AAGGTTATATAACTT	TTTAATGTATAGGCT	U2GTAG5SS	68.182	U2GCAG3SS	68.3716
Chr1_8464009_8464115_+	GAGGTATTGTGAACT	ATGTTGTTGCAGATT	U2GTAG5SS	67.3595	U2GCAG3SS	71.2241
Chr1_8464321_8464438_+	AAGGTTGCAAACATA	TACATGTTACAGTTA	LOWSCORE_5SS	64.6342	U2GCAG3SS	68.3044
Chr1_8464516_8464595_+	TACGTATAAACCCAA	TTATCTTCTCAGAGA	LOWSCORE_5SS	62.8957	U2GTAG3SS	67.7311
Chr1_846474_846729_-	ATGGTAAGTGTGTAG	AAAAAAAGAAAGAAG	U2GTAG5SS	73.172	LOWSCORE_3SS	62.5797
Chr1_846478_846729_-	ATGGTAAGTGTGTAG	TGCAAAAAAAAGAAA	U2GTAG5SS	73.172	LOWSCORE_3SS	63.7825
Chr1_8464825_8464953_+	TCGGTAAACATTTTA	TACAATATATAGGAC	U2GTAG5SS	70.2139	LOWSCORE_3SS	64.0851
Chr1_846537_846729_-	ATGGTAAGTGTGTAG	AATTGTATTAAGATG	U2GTAG5SS	73.172	U12GTAG3SS	67.9614
Chr1_8465_8570_-	TGCGTAAGATTTTTG	TGTTATATTTAGGGA	U2GTAG5SS	69.0971	U2GTAG3SS	67.9294
Chr1_8465_8593_-	CGGGTAACATTCGTC	TGTTATATTTAGGGA	U2GTAG5SS	68.5079	U2GTAG3SS	67.9294
Chr1_8465_8624_-	AGGGTAAAGTCATTG	TGTTATATTTAGGGA	U2GTAG5SS	69.1037	U2GTAG3SS	67.9294
Chr1_8465896_8466015_+	ATGGTAAGCATCAAA	TGCCATGAGTAGCAG	U2GTAG5SS	70.5626	LOWSCORE_3SS	60.528
Chr1_8465896_8466018_+	ATGGTAAGCATCAAA	CATGAGTAGCAGGTA	U2GTAG5SS	70.5626	U2GCAG3SS	66.5396
Chr1_8466147_8466382_+	AAAGTATGCTCAAAT	ATTCAATGGCAGGAG	U12GTAG5SS	71.304	U2GCAG3SS	66.3355
Chr1_846615_846919_+	AAGGTCCATTAGTTT	TCTTCATCTTAGGTT	U2GTAG5SS	68.7551	U2GTAG3SS	67.1487
Chr1_8466488_8466587_+	CAGGTGGAATCCCTT	GTGTGCATACAGGTC	LOWSCORE_5SS	64.832	U2GCAG3SS	67.285
Chr1_8466800_8466956_+	CTGGTTAGTTCCTTG	GCAATGTTTCAGGTG	U2GTAG5SS	70.2465	U2GCAG3SS	68.1824
Chr1_8466991_8467361_+	TCGGTAAATTGGATT	AATATGATTCAGGGA	U2GTAG5SS	68.0631	U2GCAG3SS	67.1567
Chr1_8467638_8467806_+	ACAGTATCCTTATAA	AGCCACGTGCAGAGA	U12GTAG5SS	83.4688	LOWSCORE_3SS	63.3598
Chr1_8467949_8468037_+	AAGGTGAAGTGTTTT	TATCATATGCAGGCG	U2GTAG5SS	70.2875	U2GCAG3SS	69.2708
Chr1_8468212_8468459_+	ACGGTAAGTCAATAA	TTGTCTCTGCAGAAA	U2GTAG5SS	72.2113	U2GCAG3SS	69.2631
Chr1_8468640_8468717_+	CAGGTTAGTCATAAT	TGCCTTGAGCAGGTT	U2GTAG5SS	71.8482	U2GCAG3SS	69.1088
Chr1_8468846_8469054_+	AGAGTATGTTCATTT	ACTCAATGGCAGGAG	U2GTAG5SS	67.9144	LOWSCORE_3SS	64.5992
Chr1_8469160_8469267_+	CAGGTGGTTAATGAC	GTGTTTATATAGGTC	U2GTAG5SS	67.6989	U2GTAG3SS	68.7363
Chr1_8470038_8470134_-	ATCGTAAGTTTTACA	TGTAGAAGCCAGAAG	U2GTAG5SS	71.0394	LOWSCORE_3SS	61.4029
Chr1_8470042_8470134_-	ATCGTAAGTTTTACA	AAATTGTAGAAGCCA	U2GTAG5SS	71.0394	LOWSCORE_3SS	62.4688
Chr1_8470045_8470134_-	ATCGTAAGTTTTACA	CCAAAATTGTAGAAG	U2GTAG5SS	71.0394	LOWSCORE_3SS	64.5513
Chr1_8470045_8470167_-	CTTGTAATTACTACA	CCAAAATTGTAGAAG	U2GTAG5SS	66.9157	LOWSCORE_3SS	64.5513
Chr1_8470222_8470351_-	ATGGTAAGGTGCCCT	TTGCTTTTGCAGGTG	U2GTAG5SS	69.3431	U2GCAG3SS	74.2912
Chr1_8470396_8470521_-	ATTGTCTCTCAGATA	AATTGCCTGATTGGC	LOWSCORE_5SS	59.8329	LOWSCORE_3SS	50.44
Chr1_8470513_8470683_-	AAGGTGACTTATTTT	ATTGTCTCTCAGATA	U2GTAG5SS	72.7591	U12GTAG3SS	67.7591
Chr1_8470513_8470698_-	AAGGTGACTTACTTG	ATTGTCTCTCAGATA	U2GTAG5SS	71.2936	U12GTAG3SS	67.7591
Chr1_8470603_8470683_-	AAGGTGACTTATTTT	AATGTTGCATAGTGT	U2GTAG5SS	72.7591	LOWSCORE_3SS	62.5216
Chr1_8470603_8470698_-	AAGGTGACTTACTTG	AATGTTGCATAGTGT	U2GTAG5SS	71.2936	LOWSCORE_3SS	62.5216
Chr1_8470898_8471002_-	AAGGTAAAATATAAA	TTTCTTCCTTAGGGG	U2GTAG5SS	72.3702	U2GTAG3SS	66.8064
Chr1_8471159_8471272_-	GATGTAATTTCTTTC	GATCGATCTTAGGGT	U2GTAG5SS	71.0073	LOWSCORE_3SS	62.2467
Chr1_847221_847309_+	AGGGTTGTCTGAGCC	GAAAATTTTCAGATC	LOWSCORE_5SS	61.8758	U12GTAG3SS	67.9447
Chr1_8478897_8478991_-	AATGTAAGTTTTGCA	TTGCTGCTGCAGACT	U2GTAG5SS	73.9122	U2GCAG3SS	68.2599
Chr1_8479082_8479161_-	GTGGTAAGGTTATAT	TTGCTTTTGCAGATT	U2GTAG5SS	71.73	U2GCAG3SS	73.3517
Chr1_8479082_8479164_-	TACGTGGTAAGGTTA	TTGCTTTTGCAGATT	LOWSCORE_5SS	60.4905	U2GCAG3SS	73.3517
Chr1_8479113_8479161_-	GTGGTAAGGTTATAT	TTGTTGTGCTAGTAG	U2GTAG5SS	71.73	LOWSCORE_3SS	64.7327
Chr1_847923_848449_+	TCTGTGTCGCTCCGA	AGTTGTCTCTCTATT	LOWSCORE_5SS	62.2499	LOWSCORE_3SS	54.1665
Chr1_8479290_8479377_-	AAGGTGACTTATTGC	AATGTTCCACAGTGA	U2GTAG5SS	72.7591	LOWSCORE_3SS	63.7054
Chr1_8479451_8479527_-	ACTGTGTGGCCTCTT	CAAACCTTTCAGGTT	LOWSCORE_5SS	61.2059	U2GCAG3SS	67.2996
Chr1_8479580_8479671_-	AAGGTAACGAAATCT	TTTACCTGTCAGGGG	U2GTAG5SS	71.4553	U2GCAG3SS	67.2542
Chr1_8479828_8479943_-	GATGTAAGTCTTTCA	ATGGGATCTTAGGGT	U2GTAG5SS	73.1425	LOWSCORE_3SS	62.5079
Chr1_8479977_8480200_-	GAGGTAAATCTTTGA	TTTAGCTTGCAGAGA	U2GTAG5SS	74.6377	U2GCAG3SS	69.4237
Chr1_8479984_8480200_-	GAGGTAAATCTTTGA	TGATTTTTTTAGCTT	U2GTAG5SS	74.6377	U2GTAG3SS	69.568
Chr1_8479997_8480200_-	GAGGTAAATCTTTGA	AAATGGCGACAGATG	U2GTAG5SS	74.6377	LOWSCORE_3SS	64.0509
Chr1_8480018_8480200_-	GAGGTAAATCTTTGA	TTCGTAAATCAGATA	U2GTAG5SS	74.6377	U12GTAG3SS	66.7522
Chr1_8480053_8480200_-	GAGGTAAATCTTTGA	TTAAAAAGATAGAAA	U2GTAG5SS	74.6377	LOWSCORE_3SS	64.6662
Chr1_8480085_8480200_-	GAGGTAAATCTTTGA	CATCTATTGCAGAAA	U2GTAG5SS	74.6377	U2GCAG3SS	67.7702
Chr1_848098_848182_+	TATGTATGTTTGAGA	GTCGTTGCTCAGTTG	U2GTAG5SS	69.3551	LOWSCORE_3SS	64.7402
Chr1_848098_848366_+	TATGTATGTTTGAGA	GTTGTTTTGAAGGGA	U2GTAG5SS	69.3551	U2GTAG3SS	69.855
Chr1_848227_848366_+	ACAGGTTCGTTCCTA	GTTGTTTTGAAGGGA	LOWSCORE_5SS	58.5821	U2GTAG3SS	69.855
Chr1_848228_848366_+	CAGGTTCGTTCCTAA	GTTGTTTTGAAGGGA	U2GTAG5SS	70.713	U2GTAG3SS	69.855
Chr1_848228_848384_+	CAGGTTCGTTCCTAA	CTGGATAATCAGTTC	U2GTAG5SS	70.713	LOWSCORE_3SS	63.0854
Chr1_8482483_8482577_-	GAGGTAAGTTTTACA	AATTGTAGACAGTTC	U2GTAG5SS	76.48	LOWSCORE_3SS	64.428
Chr1_8482487_8482577_-	GAGGTAAGTTTTACA	CCAAAATTGTAGACA	U2GTAG5SS	76.48	U12GTAG3SS	66.3468
Chr1_8482665_8482758_-	ATGGTAAAATGCCCT	TTGCTTTTGCAGCTG	U2GTAG5SS	67.5997	U2GCAG3SS	71.9282
Chr1_8482920_8483105_-	AAGGTGACTTACTTG	ATTGTCTCTCAGATG	U2GTAG5SS	71.2936	U2GTAG3SS	66.6798
Chr1_8482956_8483141_-	TGGGTATAAACTGCT	CATTGGGCGATGGTA	U2GTAG5SS	65.019	LOWSCORE_3SS	56.6894
Chr1_8483010_8483090_-	AAGGTGACTTGTTTT	AATGTTGAATAGTGT	U2GTAG5SS	72.275	LOWSCORE_3SS	63.3619
Chr1_8483010_8483105_-	AAGGTGACTTACTTG	AATGTTGAATAGTGT	U2GTAG5SS	71.2936	LOWSCORE_3SS	63.3619
Chr1_8483305_8483408_-	AAGGTAAATATTTAA	TTCATCTGTCAGGGA	U2GTAG5SS	76.4667	U2GCAG3SS	67.8128
Chr1_8483565_8483742_-	GATGTAATTCCTTCA	GTGGATCTTTAGGGT	U2GTAG5SS	69.5996	LOWSCORE_3SS	64.7271
Chr1_8483591_8483742_-	GATGTAATTCCTTCA	ATGGACTGATAGATC	U2GTAG5SS	69.5996	LOWSCORE_3SS	64.936
Chr1_848498_848613_+	CCTGTAAGCTTTGCT	TATTCATGACAGCAT	U12GTAG5SS	73.5198	U2GCAG3SS	65.9413
Chr1_848498_848641_+	CCTGTAAGCTTTGCT	TATAAACATTAGGGA	U12GTAG5SS	73.5198	LOWSCORE_3SS	64.3243
Chr1_848498_848672_+	CCTGTAAGCTTTGCT	GATTTCAAACAGGTG	U12GTAG5SS	73.5198	U2GCAG3SS	66.7726
Chr1_8485677_8485781_+	TTGGTAAGTATCGGA	CAACAAATGTAGAAT	U2GTAG5SS	71.1937	LOWSCORE_3SS	63.2482
Chr1_8485677_8485791_+	TTGGTAAGTATCGGA	AGAATGCTACAGATG	U2GTAG5SS	71.1937	U12GTAG3SS	65.8121
Chr1_8485765_8485855_-	GTGGTAATAATCGAA	TTTGTTGGTCAGATA	U2GTAG5SS	67.3505	U2GTAG3SS	68.8794
Chr1_848714_848789_+	CAGGTTTGTCACAGT	TTAATGGCTCAGTCT	U2GTAG5SS	68.4954	LOWSCORE_3SS	64.5661
Chr1_848714_848807_+	CAGGTTTGTCACAGT	CTTTGTACTCAGTGT	U2GTAG5SS	68.4954	U2GTAG3SS	65.699
Chr1_848880_848997_+	AGGGTGAGTATATTT	TATCTGGCACAGGTG	U2GTAG5SS	71.2275	U2GCAG3SS	67.0809
Chr1_849071_849172_+	AATGTGAGTTTTAAA	TATGTTATGTTGTTG	U2GTAG5SS	71.26	LOWSCORE_3SS	60.9945
Chr1_849071_849178_+	AATGTGAGTTTTAAA	ATGTTGTTGCAGTTA	U2GTAG5SS	71.26	U2GTAG3SS	70.3114
Chr1_8499283_8499361_-	ATGGTAACTCTTCTC	GTTTCACCATAGTCA	U2GTAG5SS	71.2212	LOWSCORE_3SS	61.8797
Chr1_8500934_8501271_-	AAGGTACATTTCTCA	ACCGTAATATAGGAT	U2GTAG5SS	73.42	LOWSCORE_3SS	63.1493
Chr1_8503461_8503601_+	CATGTACGTTCCTTT	CCTTCTTCTCAGGGG	U2GTAG5SS	70.0813	U2GCAG3SS	66.9858
Chr1_8503503_8503601_+	AAAGTATGTTACTGT	CCTTCTTCTCAGGGG	U2GTAG5SS	71.0242	U2GCAG3SS	66.9858
Chr1_8503790_8503907_+	GAGGTAGGAACTATA	TGTTATTTGAAGGTT	U2GTAG5SS	69.6368	U2GTAG3SS	71.5579
Chr1_8504088_8504663_-	TATGTGAGTGTGATT	ATGATCTTGCAGGTT	U2GTAG5SS	66.8353	U2GCAG3SS	71.6615
Chr1_8504088_8505612_-	GAGGTACTCCACACA	ATGATCTTGCAGGTT	U2GTAG5SS	65.9574	U2GCAG3SS	71.6615
Chr1_8504107_8504174_+	ATGGTAAGTCAACAA	TCTTTATCACAGGAA	U2GTAG5SS	70.7798	U2GCAG3SS	69.6158
Chr1_8504339_8504427_+	AAGGTTCTTATACAG	TAATCCTTGCAGATA	U2GTAG5SS	68.4835	U2GCAG3SS	68.9214
Chr1_8504533_8504730_+	TCGGTAAAGATTCTT	CTTCTGTGGCAGACA	U2GTAG5SS	68.5567	U2GTAG3SS	66.407
Chr1_8504848_8505612_-	GAGGTACTCCACACA	TTTTACCTGTAGCAC	U2GTAG5SS	65.9574	U2GTAG3SS	66.13
Chr1_8504854_8504955_+	CAGGTAAAATGGACC	TCTACGTTTCAGGTT	U2GTAG5SS	69.9438	U2GCAG3SS	70.9832
Chr1_8505692_8505787_-	TGGGTACAGTTTTTC	TTTATTATGTAGGAG	U2GTAG5SS	68.4816	U2GCAG3SS	70.2694
Chr1_8507209_8507315_+	TTTTGATATCCTTAA	TATTGGTTATTACAA	LOWSCORE_5SS	49.4743	LOWSCORE_3SS	52.6117
Chr1_8507211_8507316_+	TTGATATCCTTAATT	ATTGGTTATTACAAG	U12ATAC5SS	80.3802	U12ATAC3SS	65.3589
Chr1_8507211_8507318_+	TTGATATCCTTAATT	TGGTTATTACAAGAG	U12ATAC5SS	80.3802	LOWSCORE_3SS	63.5955
Chr1_8507212_8507319_+	TGATATCCTTAATTT	GGTTATTACAAGAGG	LOWSCORE_5SS	46.2336	LOWSCORE_3SS	62.8823
Chr1_8507213_8507319_+	GATATCCTTAATTTC	GGTTATTACAAGAGG	LOWSCORE_5SS	57.4766	LOWSCORE_3SS	62.8823
Chr1_8507483_8507577_+	CAGGTGATAAGATAT	TATTGAGCACAGGCA	U2GTAG5SS	68.2183	U2GCAG3SS	65.7047
Chr1_8507609_8508160_+	GGAGTTGGTGTTACC	TGTGCAATGGGAAAA	LOWSCORE_5SS	63.2125	LOWSCORE_3SS	49.0062
Chr1_8507659_8508142_+	GACGTAAGGATCTTC	TTTTCCTTTTAGGCT	U2GTAG5SS	69.8037	U2GTAG3SS	69.8671
Chr1_8508267_8508397_+	GTGGTAAGCGTCACT	CTTTTATCGCAGCTT	U2GTAG5SS	68.6418	U2GCAG3SS	69.834
Chr1_8510726_8510823_-	CTGGTATGTTTCTTT	ATGATATCGCAGAAA	U2GTAG5SS	72.7584	U2GTAG3SS	65.1168
Chr1_8516585_8516659_-	AAGGTAACTAAATTA	GGTTGGTTGCAGAGT	U2GTAG5SS	73.6558	U2GCAG3SS	67.8477
Chr1_8516852_8516947_-	AAGGTTAGTTACTAC	CTCATTTCCTAGATC	U2GTAG5SS	73.5506	U12GTAG3SS	65.8903
Chr1_8517110_8517574_-	AAGGTCCTTTTCTCA	TCTGGTCTACAGCTT	U2GTAG5SS	70.2655	U2GCAG3SS	68.423
Chr1_8517148_8517574_-	AAGGTCCTTTTCTCA	CTTAATGAGCAGAGA	U2GTAG5SS	70.2655	LOWSCORE_3SS	64.9311
Chr1_8517689_8518078_-	ACGGTACTTGATTTT	CTGAGTTTGTAGGTG	U2GTAG5SS	69.1884	U2GTAG3SS	68.0199
Chr1_8518216_8518303_-	ATGGTGTATTTGGTT	TATCTCTTTCAGGAA	U2GTAG5SS	66.1691	U2GCAG3SS	70.7083
Chr1_8518415_8518614_-	ATGGTAGACAATTTT	GGTTCATTGCAGTGA	U2GTAG5SS	67.7559	U2GCAG3SS	66.9645
Chr1_8518415_8518628_-	TCAGTACGTACATTA	GGTTCATTGCAGTGA	U2GTAG5SS	65.6477	U2GCAG3SS	66.9645
Chr1_8518427_8518628_-	TCAGTACGTACATTA	ATGTGTGTGTGGGGT	U2GTAG5SS	65.6477	LOWSCORE_3SS	60.543
Chr1_8518660_8518740_-	TATGTCGTCATCTTC	CATAACCCCGAGGTC	LOWSCORE_5SS	62.5077	LOWSCORE_3SS	59.4074
Chr1_8518882_8518964_-	AAGGTCTTGCCGACC	ATTGAGTTTCAGGAG	LOWSCORE_5SS	63.7295	U2GCAG3SS	68.3669
Chr1_8519064_8519230_-	GAGGTATATCTACAT	CTTAACTTGCAGGTC	U2GTAG5SS	69.8675	U2GCAG3SS	70.4269
Chr1_8519570_8519668_-	ATGGTAATTAACACC	ATGCATGAGAAGTTC	U2GTAG5SS	69.4403	LOWSCORE_3SS	61.2811
Chr1_8520557_8520812_+	TTCGTAAGATTTTAA	GATAAATCTCAGTGT	U2GTAG5SS	69.3138	LOWSCORE_3SS	62.7421
Chr1_8521161_8521250_+	TCGGTAATTATGTTT	ATAATGGTGTAGGTG	U2GTAG5SS	70.6362	U2GTAG3SS	66.2943
Chr1_8521410_8521549_+	CAGGTAAGATCATAA	TTTCTTCACTAGGAG	U2GTAG5SS	73.9654	U2GTAG3SS	66.4775
Chr1_8521625_8521735_+	AAAGTAAGCTATAAG	CATTTTTCGCAGGAT	U2GTAG5SS	70.7477	U2GCAG3SS	70.9459
Chr1_8521817_8521922_+	GACGTGAGTTGTGAT	CTCATGTGTTAGGAA	U2GTAG5SS	67.7268	LOWSCORE_3SS	63.9961
Chr1_8522016_8522089_+	TTGGTATGTATCCTT	TTTTCAACATAGATT	U2GTAG5SS	69.4935	U12GTAG3SS	65.592
Chr1_8522234_8522338_+	CAGGTTCGTCAATTA	GAGAAACAACAGATT	U2GTAG5SS	69.7652	LOWSCORE_3SS	64.5636
Chr1_8522447_8522570_+	AGGGTATGTCTATGT	TTTTCTTTGTAGAAT	U2GTAG5SS	71.545	U2GTAG3SS	70.7574
Chr1_8522623_8522714_+	CCGGTTAGACAACCT	CTGCCTTTACAGAAG	U2GTAG5SS	65.5756	U2GCAG3SS	66.2467
Chr1_8522772_8522883_+	CCGGGTTTGTTGTTC	GTTTTCTTGCAGAGT	LOWSCORE_5SS	57.7369	U2GCAG3SS	71.4172
Chr1_8522773_8522883_+	CGGGTTTGTTGTTCC	GTTTTCTTGCAGAGT	U2GTAG5SS	69.424	U2GCAG3SS	71.4172
Chr1_8523247_8523379_+	AAAGTACAGTTCTTC	TTTGAAACCCAGGTT	U2GTAG5SS	67.7735	U2GCAG3SS	67.5105
Chr1_8523607_8524033_+	GAGGTACAATGCTTT	TGTTCAATGTAGGTG	U2GTAG5SS	68.5172	U2GTAG3SS	67.7813
Chr1_8524202_8524478_+	CCGGTATGTACATCT	TTGACTCTGCAGCTG	U2GTAG5SS	70.4753	U2GCAG3SS	68.3815
Chr1_8526273_8526353_-	CAAGTAAGAGTTTTG	TGTTTTGATTAGGAT	U2GTAG5SS	71.9178	U2GTAG3SS	67.6003
Chr1_8529580_8529734_-	TCGGTTAGTCTTTTA	GTCTTTTTGCAGATC	U2GTAG5SS	70.7682	U2GCAG3SS	71.827
Chr1_8529938_8530056_-	TGGTCAGTTTTCCTG	TCCTTTGTTCAGGTG	LOWSCORE_5SS	59.2884	U2GCAG3SS	71.4932
Chr1_8529938_8530057_-	ATGGTCAGTTTTCCT	TCCTTTGTTCAGGTG	U2GTAG5SS	71.638	U2GCAG3SS	71.4932
Chr1_8529938_8530100_-	GAGGTAACCGAGCTA	TCCTTTGTTCAGGTG	U2GTAG5SS	67.6522	U2GCAG3SS	71.4932
Chr1_8530167_8530255_-	TAGGTTCACTTCACT	TTTTTGCTCTAGATG	U2GTAG5SS	65.7495	U2GTAG3SS	68.3401
Chr1_8530167_8530259_-	TCAGTAGGTTCACTT	TTTTTGCTCTAGATG	LOWSCORE_5SS	64.5161	U2GTAG3SS	68.3401
Chr1_8530167_8530330_-	CGGGTAAGATAACAT	TTTTTGCTCTAGATG	U2GTAG5SS	69.719	U2GTAG3SS	68.3401
Chr1_8530350_8530470_-	CAGGTATTGTTGTTA	ACGTGGATACAGGAG	U2GTAG5SS	71.1344	LOWSCORE_3SS	64.5424
Chr1_8530350_8530665_-	GAAGAGGAAGTAAGT	ACGTGGATACAGGAG	LOWSCORE_5SS	53.1393	LOWSCORE_3SS	64.5424
Chr1_8530522_8530605_-	AAGGTTGGTTCGGGC	CTGCTTGTGCAGCTA	U2GTAG5SS	68.7152	U2GCAG3SS	68.4458
Chr1_8530711_8530806_-	GGTGTGTTGTTTTTA	TGGTTCTTACAGGTT	LOWSCORE_5SS	64.5963	U2GCAG3SS	72.4254
Chr1_8530711_8530808_-	AAGGTGTGTTGTTTT	TGGTTCTTACAGGTT	U2GTAG5SS	72.5442	U2GCAG3SS	72.4254
Chr1_8530921_8531010_-	TAGGTTTGTTTCTTT	CCGATGAATTAGCAA	U2GTAG5SS	71.7213	LOWSCORE_3SS	61.3411
Chr1_8531094_8531380_-	GAGGTGAGATTTGTT	TCTCTTTCACAGGCT	U2GTAG5SS	71.3169	U2GCAG3SS	70.1995
Chr1_8531505_8531809_-	CAAGTAAGTTTAATT	TTTGTGTTGCAGGTA	U2GTAG5SS	72.6031	U2GCAG3SS	74.6557
Chr1_8541149_8541338_+	TCGGTGAGTCTTCTA	TGTAACGTGCAGGTG	U2GTAG5SS	69.0906	U2GCAG3SS	68.9062
Chr1_8542598_8543025_+	TTGGTGCTCAAACTA	TACGTGATGCAGAAG	LOWSCORE_5SS	60.9837	U2GCAG3SS	65.8144
Chr1_8542625_8542998_+	TCAGTAAGATTACAT	TAGAAATTGAAGTCT	U2GTAG5SS	66.6535	LOWSCORE_3SS	63.2032
Chr1_8542625_8543012_+	TCAGTAAGATTACAT	TGAATTGTATGGGTA	U2GTAG5SS	66.6535	LOWSCORE_3SS	60.975
Chr1_8542625_8543025_+	TCAGTAAGATTACAT	TACGTGATGCAGAAG	U2GTAG5SS	66.6535	U2GCAG3SS	65.8144
Chr1_8542625_8543028_+	TCAGTAAGATTACAT	GTGATGCAGAAGAGA	U2GTAG5SS	66.6535	LOWSCORE_3SS	60.8099
Chr1_8542625_8543030_+	TCAGTAAGATTACAT	GATGCAGAAGAGATG	U2GTAG5SS	66.6535	LOWSCORE_3SS	62.145
Chr1_8544481_8544596_+	TAGGTCAGATTCAGT	ATATGAATGAAGCTC	U2GTAG5SS	69.7588	LOWSCORE_3SS	63.6019
Chr1_8544630_8545003_+	TCGGTGAGTTTTTTC	ATAAATTATAAGTGT	U2GTAG5SS	72.0754	LOWSCORE_3SS	62.9915
Chr1_8544630_8545011_+	TCGGTGAGTTTTTTC	TAAGTGTGAAAGTAA	U2GTAG5SS	72.0754	LOWSCORE_3SS	61.4726
Chr1_8544630_8545019_+	TCGGTGAGTTTTTTC	AAAGTAATGCAGAAG	U2GTAG5SS	72.0754	LOWSCORE_3SS	64.001
Chr1_8544630_8545022_+	TCGGTGAGTTTTTTC	GTAATGCAGAAGAGA	U2GTAG5SS	72.0754	LOWSCORE_3SS	61.3523
Chr1_854707_854802_-	CAGGTAAGCCTCCCG	TGATGGACTCAGGAG	U2GTAG5SS	72.2931	LOWSCORE_3SS	63.7948
Chr1_854934_855030_-	GTGGTACATTTGTTA	TGTGATGAGCAGGAA	U2GTAG5SS	69.3157	U2GCAG3SS	67.062
Chr1_8550537_8550638_+	CAGGTAAGATCCATA	TTCTTCCTACAGTTT	U2GTAG5SS	72.2968	U2GCAG3SS	70.1569
Chr1_8551043_8551735_+	CAGAGATCTCAAACC	TGTTATTGTTAGAGA	LOWSCORE_5SS	56.074	U12GTAG3SS	67.0304
Chr1_855167_855254_-	GGGGTTAGGCCTATT	TTATAAATGAAGCCT	U2GTAG5SS	65.5033	LOWSCORE_3SS	64.8591
Chr1_855331_855404_-	ATGGTAACATACTCT	ATGGATAAACAGGTC	U2GTAG5SS	69.448	U2GCAG3SS	65.125
Chr1_8553786_8553857_-	AAGGTTTACTAAGTT	TTTGTGTAACAGGCA	U2GTAG5SS	65.9948	U2GCAG3SS	69.6561
Chr1_8553786_8553858_-	AAAGGTTTACTAAGT	TTTGTGTAACAGGCA	LOWSCORE_5SS	55.109	U2GCAG3SS	69.6561
Chr1_8553915_8554000_-	GAGGTAATATCTCTC	TATGGTTTTCAGATT	U2GTAG5SS	70.8685	U2GCAG3SS	70.695
Chr1_8554044_8554590_-	TCACTCTTCGTTGAA	TTCTCCATCTCATGG	LOWSCORE_5SS	55.535	LOWSCORE_3SS	49.9748
Chr1_8554107_8554207_-	CAGGTATATATACTC	CTAAATAAGCAGGCC	U2GTAG5SS	71.4451	LOWSCORE_3SS	64.7264
Chr1_8554107_8554211_-	ATGGCAGGTATATAT	CTAAATAAGCAGGCC	U2GCAG5SS	74.1497	LOWSCORE_3SS	64.7264
Chr1_8554110_8554207_-	CAGGTATATATACTC	GTCCTAAATAAGCAG	U2GTAG5SS	71.4451	LOWSCORE_3SS	59.2297
Chr1_8554132_8554207_-	CAGGTATATATACTC	TGAGTCTTAAAGTTT	U2GTAG5SS	71.4451	U2GTAG3SS	65.3657
Chr1_8554255_8554343_-	CAGGTACAGTAGTAT	AATCCTGCAAAGCCA	U2GTAG5SS	69.4507	LOWSCORE_3SS	62.0539
Chr1_8554267_8554338_-	ACAGTAGTATTAAGT	CTTAAAAACCAGAAT	LOWSCORE_5SS	63.4595	LOWSCORE_3SS	62.5667
Chr1_8554267_8554343_-	CAGGTACAGTAGTAT	CTTAAAAACCAGAAT	U2GTAG5SS	69.4507	LOWSCORE_3SS	62.5667
Chr1_8554720_8554901_-	GAGAGGCTCTCTTAA	AACTCCACCGAGCAA	LOWSCORE_5SS	51.7474	LOWSCORE_3SS	57.9236
Chr1_8554785_8554888_-	AAGGTAAAGTTTTCA	TCTTGTCTACAGCCT	U2GTAG5SS	74.9712	U2GCAG3SS	68.5176
Chr1_8555051_8555140_-	GAGGAGATTGCTCTT	GAGAAAGAAGAGACA	LOWSCORE_5SS	63.0685	LOWSCORE_3SS	62.0061
Chr1_8555379_8556257_-	GAGAACTTTTTCTCT	AGATCAGGAGAGTGT	LOWSCORE_5SS	54.5554	LOWSCORE_3SS	57.4047
Chr1_8555690_8555788_-	AAGGTAATTTCACTA	TCCATGGTTTAGGGT	U2GTAG5SS	72.6893	U2GCAG3SS	65.0609
Chr1_8555850_8556139_-	AAGGTTTGGATCATT	GTGTGAATTAAGGTT	U2GTAG5SS	68.541	U2GTAG3SS	65.5757
Chr1_8555850_8556144_-	CTGGTAAGGTTTGGA	GTGTGAATTAAGGTT	U2GTAG5SS	72.1465	U2GTAG3SS	65.5757
Chr1_8555851_8556144_-	CTGGTAAGGTTTGGA	TGTGTGAATTAAGGT	U2GTAG5SS	72.1465	LOWSCORE_3SS	57.454
Chr1_855602_855687_-	ATGGTACGTCTCTTC	GTACGTTACCAGGGC	U2GTAG5SS	71.2032	LOWSCORE_3SS	64.9783
Chr1_8556233_8556667_-	CAGGTGTCCTGAGAA	TGTGTCCACTAGAAG	U12GTAG5SS	65.0991	LOWSCORE_3SS	61.5819
Chr1_8557461_8557534_-	AAGCATAAGATTGAG	TGATGATTCAAGCTT	LOWSCORE_5SS	54.9509	U2GTAG3SS	65.0108
Chr1_855787_855858_-	AAGGTAAGATATTCT	TCTTATACGCAGATA	U2GTAG5SS	75.8227	U2GCAG3SS	67.901
Chr1_855944_856055_-	CACGTAAGTTCAAGC	CGTCTTCATCAGCCA	U2GTAG5SS	70.6427	LOWSCORE_3SS	63.5703
Chr1_8560822_8560938_-	GAGGTACTATCACAT	TGAAATTTGCAGTCG	U2GTAG5SS	67.2766	U2GCAG3SS	67.2517
Chr1_8561005_8561086_-	AAGGTAATAATCTTA	AACTTGTTTCAGGAG	U2GTAG5SS	72.9936	U2GCAG3SS	68.3826
Chr1_8561140_8561247_-	AAGGTACCCTGTTCA	TGACATTAAAGGACA	U2GTAG5SS	70.7759	LOWSCORE_3SS	58.4372
Chr1_8561141_8561247_-	AAGGTACCCTGTTCA	TTGACATTAAAGGAC	U2GTAG5SS	70.7759	U2GTAG3SS	65.2985
Chr1_8561142_8561247_-	AAGGTACCCTGTTCA	TTTGACATTAAAGGA	U2GTAG5SS	70.7759	LOWSCORE_3SS	58.9624
Chr1_8561320_8561411_-	AGGTTAGTTCTTTGT	TGTTACCTTTAGGTG	LOWSCORE_5SS	62.5495	U2GTAG3SS	66.9699
Chr1_8561320_8561412_-	CAGGTTAGTTCTTTG	TGTTACCTTTAGGTG	U2GTAG5SS	74.4647	U2GTAG3SS	66.9699
Chr1_8561509_8562053_-	ATTGTAAGTATTACA	TTATTTGCGCAGATC	U2GTAG5SS	70.7099	U2GCAG3SS	69.2655
Chr1_8562132_8562528_-	AAGGTGAGACTGAGT	TTTGTTTTCTAGGTG	U2GTAG5SS	69.5997	U2GTAG3SS	72.0179
Chr1_8562413_8562528_-	AAGGTGAGACTGAGT	TGTGTGTTTTAGACC	U2GTAG5SS	69.5997	U2GTAG3SS	65.5931
Chr1_8562609_8562691_-	ATTGTGAGTTTATTT	TTTGATGTTTAGATG	U2GTAG5SS	68.7105	U12GTAG3SS	68.1701
Chr1_856295_856369_-	AAGGTGTATATATAT	CTTGCTTTGCAGGTC	U2GTAG5SS	70.3661	U2GCAG3SS	72.059
Chr1_8563061_8563336_-	AGCCGGCGATTACCG	TGGGAATGGAAGCGG	LOWSCORE_5SS	46.8701	LOWSCORE_3SS	60.0075
Chr1_8563190_8563256_-	GTCCCTTTCACATCG	AGGAGATCTTAGCCT	LOWSCORE_5SS	45.1293	LOWSCORE_3SS	61.8869
Chr1_8563987_8564085_-	AAGGTAACACTTTTA	AATCTCTTGCAGGTC	U2GTAG5SS	73.5506	U2GCAG3SS	70.4324
Chr1_8564189_8564281_-	TAGGTAAATGTAAAA	CGTTTTCTCCAGGAA	U2GTAG5SS	71.6231	U2GCAG3SS	69.718
Chr1_8564449_8564541_-	TGTGTAAGTTTTTGC	ATGTGTATGCAGAGA	U2GTAG5SS	71.4729	U2GCAG3SS	67.2284
Chr1_856445_856539_-	GCTGTATGTGGAATA	GTGATTTCAAAGGAG	LOWSCORE_5SS	63.6741	LOWSCORE_3SS	64.6864
Chr1_8564695_8564785_-	CATGTGAGTATTTTT	GTCATTCTTCAGCTA	U2GTAG5SS	71.8127	U2GCAG3SS	67.8279
Chr1_8564925_8565012_-	TAGGTGAAATTTGCT	AATGTGGAACAGATT	U2GTAG5SS	69.2655	U12GTAG3SS	65.7949
Chr1_8565114_8565215_-	CGGGTAAGAGCTAAA	TACTCTTGACAGATA	U2GTAG5SS	69.2933	U12GTAG3SS	67.4539
Chr1_8565247_8566094_-	TGAATGATGGTAATG	CTATGGAAATGATTC	LOWSCORE_5SS	52.4003	LOWSCORE_3SS	48.4014
Chr1_8565828_8566068_-	GAGGTATAGTTTCAG	TTTGTCTCACAGGTT	U2GTAG5SS	70.3805	U2GCAG3SS	71.5563
Chr1_8566155_8566248_-	CCGGTAACACCTCAA	TTACTTGGTCAGGAC	U2GTAG5SS	67.2317	U2GCAG3SS	67.3488
Chr1_856652_856758_-	GAGGTCTATACTCGT	TAATGATATCAGCAC	U2GTAG5SS	67.1364	LOWSCORE_3SS	63.6233
Chr1_8566894_8566969_-	AAGGTTTGTCCGTAA	TTTTTTCTGTAGCAT	U2GTAG5SS	69.73	U2GTAG3SS	70.4778
Chr1_8567225_8567336_-	CAGGTAACATAAGCT	CTGTCTTTGTAGCTC	U2GTAG5SS	70.3448	U2GTAG3SS	67.5666
Chr1_8567465_8567601_-	CAGGTTGGTTAATCA	TTTATGCTATAGGTT	U2GTAG5SS	70.9134	U2GCAG3SS	69.9551
Chr1_8567757_8567849_-	AATGTATGTGGCTGC	TACTTTTTGCAGTAC	U2GTAG5SS	69.0477	U2GCAG3SS	70.6028
Chr1_8568065_8568234_-	AGAGTAAGTCTACTT	ACTATACTGCAGAAT	U2GTAG5SS	68.4091	U2GCAG3SS	66.781
Chr1_8568265_8568352_-	ATGGTAACGAGGCAA	ATCTTCTTGCAGAAG	U2GTAG5SS	66.2562	U2GCAG3SS	68.8172
Chr1_856841_857012_-	ATTGTAAAATCAAAG	ATTCTCGTGTAGATA	LOWSCORE_5SS	64.5729	U12GTAG3SS	67.8573
Chr1_8568429_8568506_-	TTGGTATGAATAAAT	TGCTTGTATCAGGTA	U2GTAG5SS	67.721	U2GCAG3SS	69.2728
Chr1_8568638_8568734_-	AAAGTGAGTTCTCGT	ATGTGATGTCAGGTT	U2GTAG5SS	69.5923	U2GTAG3SS	67.6071
Chr1_8569030_8569118_-	AAGGTTCTTCTCAGA	AAATTGTTGCAGAAG	U2GTAG5SS	67.6893	U2GCAG3SS	67.329
Chr1_856911_857012_-	ATTGTAAAATCAAAG	CCAAGTTTGCAGATT	LOWSCORE_5SS	64.5729	U2GCAG3SS	67.9989
Chr1_8569254_8569329_-	GAGGTAGGCTCATTG	TGTCTATCTCAGGTT	U2GTAG5SS	70.4249	U2GCAG3SS	69.9667
Chr1_8569429_8569514_-	AAGGTATATATATGT	ATTGATTTGCAGACA	U2GTAG5SS	73.2735	U2GCAG3SS	69.1973
Chr1_8569702_8569787_-	AAGGTATAGTTTTTT	TTTTCATTGTAGAGT	U2GTAG5SS	73.0839	U2GTAG3SS	68.9817
Chr1_8569949_8570378_-	TCGGTAAACTCTCTA	ATGGTAATGAAGCTC	U12GTAG5SS	67.8584	LOWSCORE_3SS	63.611
Chr1_8570453_8570640_-	TAAGTAAGTAAACGA	TTGTCTTCTCAGCTG	U2GTAG5SS	69.555	U2GTAG3SS	68.4223
Chr1_857094_857278_-	AAGGTAGCCCTGAAT	ATTCTTGTGTAGATG	U2GTAG5SS	67.6851	U12GTAG3SS	67.8788
Chr1_8573844_8573972_-	GAGGTAATGTTTGTT	TCTATCATGAAGATT	U2GTAG5SS	72.0735	U2GCAG3SS	66.291
Chr1_8573872_8573972_-	GAGGTAATGTTTGTT	ATTATCTTGCAGGTC	U2GTAG5SS	72.0735	U2GCAG3SS	72.2812
Chr1_8574075_8574174_-	AAGGTAAACACATGC	GTCCATCTGCAGACA	U2GTAG5SS	71.4481	U2GCAG3SS	65.5692
Chr1_8574299_8574387_-	TAGGTATGTATTCTT	CTCTTTTTGCAGAGT	U2GTAG5SS	73.7116	U2GCAG3SS	71.6259
Chr1_857438_857546_-	CTGGTAAATATCTAA	ACTTCCTTGCAGTGC	U2GTAG5SS	71.9972	U2GCAG3SS	66.4102
Chr1_8574542_8575058_-	TCGGTAACTATACGA	TGATAACAAAAGGCT	U2GTAG5SS	69.2384	LOWSCORE_3SS	61.7827
Chr1_8575982_8576084_-	CAAGTATGTGATATA	ACTTCATTGCAGAAT	U2GTAG5SS	69.2299	U2GCAG3SS	68.1007
Chr1_8576264_8576572_-	CTGGTTTGCTTTTCC	TGGAAAATACAGCTC	U12GTAG5SS	69.7145	LOWSCORE_3SS	64.0405
Chr1_857629_857703_-	GCGGTGAGAACCAAC	CTCTCTTATTAGGTT	LOWSCORE_5SS	64.9112	U2GTAG3SS	67.2726
Chr1_857800_857970_-	GTGGTATAATATTTC	TGCCTTTTCCAGACA	U2GTAG5SS	68.113	U2GCAG3SS	68.005
Chr1_858041_858119_-	AATGTTAGTAATTTA	ACATTTTTGTAGGTA	U2GTAG5SS	70.8724	U2GTAG3SS	70.1762
Chr1_858217_858598_-	ATGGTACGTCTATCT	TCTATGGAGTAGGAA	U2GTAG5SS	71.363	LOWSCORE_3SS	64.6386
Chr1_8586641_8587153_+	CCTGTAAGCCATTGT	TTTTTTTGGCAGAAA	U2GTAG5SS	67.7067	U2GTAG3SS	71.9094
Chr1_858694_858776_-	TAAGTCAGTTCATTT	ATGTCCGTTCAGGTT	U2GTAG5SS	68.3896	U2GCAG3SS	68.4612
Chr1_8587286_8587364_+	CAGGTACTACAACTC	AATCCTCTGCAGATT	U2GTAG5SS	67.0439	U2GCAG3SS	67.7711
Chr1_8587452_8587555_+	GTGGTAACTACTGTT	TTGTTTGAACAGGAA	U2GTAG5SS	69.0184	U2GCAG3SS	69.6031
Chr1_8587471_8587555_+	TAGGTTGTAATTTCT	TTGTTTGAACAGGAA	U2GTAG5SS	67.8724	U2GCAG3SS	69.6031
Chr1_8587492_8587555_+	TGGGTGAGTAAGATC	TTGTTTGAACAGGAA	U2GTAG5SS	66.8072	U2GCAG3SS	69.6031
Chr1_8587690_8587864_+	CTTGTAAGTAACTTC	TTTTGGTGACAGGTA	U2GTAG5SS	69.2099	U2GTAG3SS	70.6494
Chr1_858851_859000_-	CAGGTGATTGTCCGA	TGTTGTTGGCAGGGT	U2GTAG5SS	69.4634	U2GCAG3SS	70.7067
Chr1_8588523_8588605_-	GAGGTAGGCTTCTTG	TATCTTTTGCAGGTC	U2GTAG5SS	71.8574	U2GCAG3SS	74.2788
Chr1_8588708_8588787_-	AAGGTATAGAGTGCT	GTCCATGTGCAGGCA	U2GTAG5SS	68.8384	U2GCAG3SS	67.4925
Chr1_8588906_8589006_-	CAGGTATGTATTAGT	GTCTCTTTGTAGAGT	U2GTAG5SS	74.7627	U2GTAG3SS	67.1767
Chr1_8589322_8589403_-	TAGGTGTGTTTGGTT	TTCTCTTTGTAGGAT	U2GTAG5SS	69.6311	U2GCAG3SS	70.8933
Chr1_8589561_8589906_-	AAGGTGATTATCTTC	ACCATGGATAAGGTC	U2GTAG5SS	72.0865	LOWSCORE_3SS	61.7461
Chr1_859080_859231_-	AAGGTAATTGAGGAT	GTAATTGTGTAGGCT	U2GTAG5SS	70.9175	U2GCAG3SS	67.3681
Chr1_859293_859397_-	TCAGTAAGATTTTAC	TTGTTTTTCTAGGTT	U2GTAG5SS	69.5364	U2GTAG3SS	72.8727
Chr1_8593881_8593972_-	CGGGTAACTTTAGAC	TTTATGGAGCAGGTA	U2GTAG5SS	70.668	U2GCAG3SS	70.316
Chr1_8594112_8594200_-	AGGGTAATTAATATA	TGTGACAGTTAGCTG	U2GTAG5SS	70.6891	LOWSCORE_3SS	61.4013
Chr1_8594116_8594200_-	AGGGTAATTAATATA	CATATGTGACAGTTA	U2GTAG5SS	70.6891	U2GCAG3SS	65.1118
Chr1_8594116_8594325_-	AAGGTAAATAAAGAA	CATATGTGACAGTTA	U2GTAG5SS	72.1045	U2GCAG3SS	65.1118
Chr1_8594243_8594325_-	AAGGTAAATAAAGAA	TATTTGGAGCAGGAA	U2GTAG5SS	72.1045	U2GCAG3SS	68.7755
Chr1_8594347_8594445_-	AGGGTACTACTTTGT	ATGCTTGACCAGCTC	U2GTAG5SS	68.5009	LOWSCORE_3SS	64.3058
Chr1_8594362_8594445_-	AGGGTACTACTTTGT	CTGCAGACACAGTTT	U2GTAG5SS	68.5009	LOWSCORE_3SS	62.0154
Chr1_8594368_8594445_-	AGGGTACTACTTTGT	TTAATTCTGCAGACA	U2GTAG5SS	68.5009	U2GCAG3SS	69.6674
Chr1_8594546_8594629_-	AAGGTAAACTAATTA	ATGTTGAAATAGGAA	U2GTAG5SS	72.4533	LOWSCORE_3SS	63.9743
Chr1_8594698_8594806_-	GTTGTACCCAATTCT	CATATACTTCAGGAA	U12GTAG5SS	69.4376	U2GCAG3SS	67.2675
Chr1_8594698_8594809_-	GCAGTTGTACCCAAT	CATATACTTCAGGAA	LOWSCORE_5SS	56.3667	U2GCAG3SS	67.2675
Chr1_8594892_8595284_-	CTTGTGAGTACTCTT	TGTGGTGTGAAGCAT	U2GTAG5SS	65.8907	LOWSCORE_3SS	64.5558
Chr1_8594892_8595677_-	GAGGTATATATCTAC	TGTGGTGTGAAGCAT	U2GTAG5SS	71.9876	LOWSCORE_3SS	64.5558
Chr1_8600513_8600583_+	CCGGTACGTTCCTGC	TTGCCATCTTAGTTC	U2GTAG5SS	70.6218	LOWSCORE_3SS	62.912
Chr1_8600656_8601004_+	CAGGTCGGTACTTTT	TGTTACTTTAAGGTC	U2GTAG5SS	70.8737	U2GTAG3SS	68.185
Chr1_8601079_8601176_+	AAGGTATTCTAATTT	TTATGTGGACAGATG	U12GTAG5SS	70.5808	U2GTAG3SS	66.7001
Chr1_8601255_8601381_+	CAGGTAAGTTTCACA	TTATTTTTGTAGGTT	U2GTAG5SS	75.8894	U2GCAG3SS	74.1853
Chr1_8601458_8601782_+	CAGGTCCTCTGGAGT	TTCAATGTACAGGTG	LOWSCORE_5SS	64.3831	U2GCAG3SS	69.9713
Chr1_8601848_8602048_+	AAGGTAATTATACTT	CAACATTATCAGGGC	U2GTAG5SS	73.5765	LOWSCORE_3SS	63.9382
Chr1_8602151_8602228_+	AAGGCAAGCTCTCGA	TATTCTTTTCAGTTA	U2GCAG5SS	78.8979	U2GCAG3SS	71.338
Chr1_8602151_8602346_+	AAGGCAAGCTCTCGA	ATTTCATGACAGGGT	U2GCAG5SS	78.8979	U2GCAG3SS	67.9348
Chr1_8602246_8602333_+	TTCGTGAGCGAATCC	TGTTTCTGTTAGCAT	LOWSCORE_5SS	62.1888	U2GTAG3SS	65.5881
Chr1_8602437_8602539_+	GAGGTATGTAGATTG	CATAATGTTTAGGTG	U2GTAG5SS	72.3146	U12GTAG3SS	65.9163
Chr1_8602615_8602718_+	CTGGTGAGAAAATTC	CATAATTTTCAGGCA	U2GTAG5SS	67.9005	U2GCAG3SS	68.7804
Chr1_8602752_8602827_+	CAGGTAACAGTTGTA	CCATCCATAAAGGAT	U2GTAG5SS	71.4431	LOWSCORE_3SS	62.1263
Chr1_8602903_8602993_+	AAGGCATGACCCTTC	TTTTATAATTAGGCT	U2GCAG5SS	74.5903	U2GTAG3SS	67.6642
Chr1_8603057_8603180_+	AAGGTAAATGACTTC	TGATGTAAGCAGACT	U2GTAG5SS	72.9144	U2GCAG3SS	65.4548
Chr1_8603250_8603329_+	AAGGTTTGTTCTCTC	TGTTTTGGACAGTCA	U2GTAG5SS	71.2515	U2GTAG3SS	67.0656
Chr1_8603375_8603471_+	AAGGTAAAGATTTTT	TTCGGTTCTTAGGAC	U2GTAG5SS	74.2662	U2GTAG3SS	65.2361
Chr1_8604592_8604690_-	AAGGTAAATATTATT	GGGTCTCAGGAGATA	U2GTAG5SS	74.9577	LOWSCORE_3SS	62.0241
Chr1_8604595_8604690_-	AAGGTAAATATTATT	CTTGGGTCTCAGGAG	U2GTAG5SS	74.9577	U2GCAG3SS	65.4279
Chr1_8604718_8604814_-	CAGGTTTGTTCTATC	GGTCCACTTCAGCAC	U2GTAG5SS	71.0684	LOWSCORE_3SS	62.2011
Chr1_8604736_8604813_-	AGGTTTGTTCTATCT	ACATTTGGGCAGTCA	LOWSCORE_5SS	58.4367	LOWSCORE_3SS	64.4815
Chr1_8604736_8604814_-	CAGGTTTGTTCTATC	ACATTTGGGCAGTCA	U2GTAG5SS	71.0684	LOWSCORE_3SS	64.4815
Chr1_8604884_8604997_-	AGGGTAAATGACTAA	TAATGTTAGCAGACT	U2GTAG5SS	69.945	U2GCAG3SS	67.3449
Chr1_8604887_8604997_-	AGGGTAAATGACTAA	TTTTAATGTTAGCAG	U2GTAG5SS	69.945	U2GTAG3SS	65.0813
Chr1_8605061_8605152_-	AGGCATGATGCTTCT	TATTGTGTATAGGCT	LOWSCORE_5SS	50.3733	U2GCAG3SS	68.03
Chr1_8605061_8605153_-	AAGGCATGATGCTTC	TATTGTGTATAGGCT	U2GCAG5SS	75.3699	U2GCAG3SS	68.03
Chr1_8605061_8605154_-	TAAGGCATGATGCTT	TATTGTGTATAGGCT	LOWSCORE_5SS	55.4711	U2GCAG3SS	68.03
Chr1_8605229_8605312_-	CAGGTACAAAACTTC	CCATTCATAAAGGAT	U2GTAG5SS	69.1712	LOWSCORE_3SS	63.9502
Chr1_8605230_8605312_-	CAGGTACAAAACTTC	GCCATTCATAAAGGA	U2GTAG5SS	69.1712	LOWSCORE_3SS	57.9131
Chr1_8605241_8605312_-	CAGGTACAAAACTTC	TTGATTTTTTGGCCA	U2GTAG5SS	69.1712	LOWSCORE_3SS	61.3318
Chr1_8605346_8605440_-	CTGGTAAGAAAATTG	TTTGTTTTCCAGGCA	U2GTAG5SS	70.808	U2GCAG3SS	73.4822
Chr1_8605346_8605496_-	GAGGTACGGAAAATA	TTTGTTTTCCAGGCA	U2GTAG5SS	68.6905	U2GCAG3SS	73.4822
Chr1_8605346_8605882_-	TTGGCAGCCAGATCG	TTTGTTTTCCAGGCA	LOWSCORE_5SS	62.5782	U2GCAG3SS	73.4822
Chr1_8605358_8605440_-	CTGGTAAGAAAATTG	GACCTGGTGATCTTT	U2GTAG5SS	70.808	LOWSCORE_3SS	51.9712
Chr1_8605516_8605616_-	GAGGTATGTTAGATG	TTAATTGTTTAGGTG	U2GTAG5SS	71.6096	U2GTAG3SS	69.1138
Chr1_8605707_8605824_-	TTAGTTATGATAGTT	ATTTCATGACAGGGT	LOWSCORE_5SS	60.9492	U2GCAG3SS	67.9348
Chr1_8605707_8605846_-	CGGCAAGTTCTTACT	ATTTCATGACAGGGT	LOWSCORE_5SS	54.1533	U2GCAG3SS	67.9348
Chr1_8605707_8605847_-	TCGGCAAGTTCTTAC	ATTTCATGACAGGGT	U2GCAG5SS	77.0086	U2GCAG3SS	67.9348
Chr1_8605707_8605848_-	CTCGGCAAGTTCTTA	ATTTCATGACAGGGT	LOWSCORE_5SS	55.8478	U2GCAG3SS	67.9348
Chr1_8605950_8606169_-	AAGGTAATAATATTT	CAACATTCTCAGGGC	U2GTAG5SS	73.1533	LOWSCORE_3SS	63.7789
Chr1_8606235_8606310_-	CAGGTCCTCTAGAGA	ACAATTTTCCAGGTG	LOWSCORE_5SS	64.8672	U2GCAG3SS	69.4339
Chr1_8606235_8606311_-	TCAGGTCCTCTAGAG	ACAATTTTCCAGGTG	LOWSCORE_5SS	52.1172	U2GCAG3SS	69.4339
Chr1_8606237_8606310_-	CAGGTCCTCTAGAGA	TTACAATTTTCCAGG	LOWSCORE_5SS	64.8672	LOWSCORE_3SS	53.9629
Chr1_8606387_8606506_-	AGGTTTTGATTGATA	TTTTTCTTGTAGGTT	LOWSCORE_5SS	58.5589	U2GCAG3SS	73.9449
Chr1_8606387_8606507_-	CAGGTTTTGATTGAT	TTTTTCTTGTAGGTT	U2GTAG5SS	67.5492	U2GCAG3SS	73.9449
Chr1_8606387_8606509_-	CCCAGGTTTTGATTG	TTTTTCTTGTAGGTT	LOWSCORE_5SS	47.0947	U2GCAG3SS	73.9449
Chr1_8606586_8606668_-	AAGGTATTCTAAGTT	TTCTCTTGATAGATG	U2GTAG5SS	68.7946	U2GTAG3SS	66.475
Chr1_8606743_8607194_-	TCAGTACTCTTGTGG	CTTTTACGTTAGGTC	U12GTAG5SS	70.3389	U2GTAG3SS	66.2131
Chr1_8606743_8607198_-	CAGGTCAGTACTCTT	CTTTTACGTTAGGTC	U2GTAG5SS	71.8421	U2GTAG3SS	66.2131
Chr1_8606743_8607204_-	TCGGTGCAGGTCAGT	CTTTTACGTTAGGTC	LOWSCORE_5SS	61.1712	U2GTAG3SS	66.2131
Chr1_8609677_8609906_+	GAGGTCCGTTCAGAG	TTGTGTGTTTAGGAT	U2GTAG5SS	67.8932	U2GTAG3SS	68.3473
Chr1_8609709_8609906_+	ATGGTAACTTTAATT	TTGTGTGTTTAGGAT	U2GTAG5SS	71.3913	U2GTAG3SS	68.3473
Chr1_8609763_8609906_+	CCGGTAACTTGAAAG	TTGTGTGTTTAGGAT	U2GTAG5SS	69.2182	U2GTAG3SS	68.3473
Chr1_8610125_8610208_+	GAGGTATAAATAACT	TTTTGGTCGCAGCAT	U2GTAG5SS	68.638	U2GCAG3SS	68.5327
Chr1_8610304_8610414_+	GAGGTGAATAATTAT	GTGATGGTTCAGGGC	U2GTAG5SS	71.1409	U2GCAG3SS	66.447
Chr1_8610530_8610800_+	GAGGTATTGATGTTT	AACTATTTGCAGGGT	U2GTAG5SS	69.5545	U2GCAG3SS	70.1508
Chr1_8611007_8611091_+	TAGGTGGAGAGATCG	TGATTTTTACAGGAT	LOWSCORE_5SS	64.497	U2GCAG3SS	73.1307
Chr1_8611007_8611096_+	TAGGTGGAGAGATCG	TTTACAGGATAGACC	LOWSCORE_5SS	64.497	LOWSCORE_3SS	62.7687
Chr1_8611242_8611328_+	AGGGTAATCCTTGTT	CTTCAAATCCAGGTA	U2GTAG5SS	68.9027	U2GCAG3SS	67.6355
Chr1_8611450_8611522_+	AAGGTCTCCTATTGT	GCATTAATTCAGGTA	U12GTAG5SS	71.0977	U2GCAG3SS	68.2434
Chr1_8611451_8611522_+	AGGTCTCCTATTGTT	GCATTAATTCAGGTA	LOWSCORE_5SS	56.2871	U2GCAG3SS	68.2434
Chr1_8611753_8611826_+	AAGGTACCAAACTTT	CTATTGAAACAGTGC	U2GTAG5SS	69.2096	LOWSCORE_3SS	63.3382
Chr1_8612028_8612133_+	AAGGTAAGCTAAGAA	TTTCTGTTGAAGGTA	U2GTAG5SS	72.6326	U2GTAG3SS	71.3693
Chr1_861279_861367_-	TCGGTAAGCTCTTGC	TGCTGCACGCAGGAT	U2GTAG5SS	71.2701	U2GCAG3SS	65.5015
Chr1_8613925_8613991_-	AATCCACGTCGCGGC	CGCCAACACCAGCCA	LOWSCORE_5SS	62.0025	LOWSCORE_3SS	59.9344
Chr1_8614772_8614859_-	AAGGTATATATCTAT	ATATATTATCAGGCG	U2GTAG5SS	73.1138	U2GTAG3SS	67.3606
Chr1_8615006_8615115_-	TAGGTAAGTTTGTAT	GGTTGTTTGTAGGTT	U2GTAG5SS	76.1901	U2GTAG3SS	70.2078
Chr1_861512_861605_-	AAGGTTTAGTTAGTC	TGATGTTCTCAGGAC	U2GTAG5SS	67.2068	U2GCAG3SS	67.2723
Chr1_8615162_8615283_-	CTGGTATGTATCTTT	GTCTTGCTGCAGACC	U2GTAG5SS	72.0535	U2GCAG3SS	66.7352
Chr1_8615189_8615283_-	CTGGTATGTATCTTT	GTTACTATGAAGGCT	U2GTAG5SS	72.0535	U2GTAG3SS	66.4799
Chr1_8616391_8619089_-	TGGGAGGGGTTCTTC	ATACACTATTGGAGG	LOWSCORE_5SS	58.1003	LOWSCORE_3SS	58.3183
Chr1_8617201_8617805_-	CTGGTTTATCAATTG	GGGAGCCTACTGGTG	U2GTAG5SS	65.4679	LOWSCORE_3SS	57.5347
Chr1_8617438_8617616_-	AAGGTTTGTTCTTTG	TTGTATTCCCAGGAA	U2GTAG5SS	72.8287	U2GTAG3SS	69.1632
Chr1_8617453_8617616_-	AAGGTTTGTTCTTTG	TTTCTAAATCAGAAA	U2GTAG5SS	72.8287	U2GCAG3SS	66.1332
Chr1_8618328_8618464_-	CCGGTATGTGCATGA	CTATTGTTGTAGGAT	U2GTAG5SS	69.6807	U2GTAG3SS	69.1472
Chr1_8618348_8618464_-	CCGGTATGTGCATGA	TCTGTCTAAAAGTCC	U2GTAG5SS	69.6807	LOWSCORE_3SS	62.3269
Chr1_8618564_8618661_-	TGTGTATGTTATCTT	TATGTACTGCAGTGA	U12GTAG5SS	67.3212	U2GCAG3SS	67.5986
Chr1_861871_862120_-	CAGACTCGATCCGCA	CCACCTATCCAGACT	LOWSCORE_5SS	61.4186	LOWSCORE_3SS	63.0604
Chr1_8618753_8618878_-	GAGGTGTGGTCCCCA	ATTTTCTATTAGGCA	U2GTAG5SS	66.3588	U2GTAG3SS	67.319
Chr1_861910_862041_-	CATGTAAGTTCTTGT	TCTCTATAACAGGTG	U2GTAG5SS	73.8329	U2GCAG3SS	69.1003
Chr1_8619710_8619864_-	ATGGTAATACTTCAT	GCTATCTTGTAGGAT	U2GTAG5SS	69.4266	U2GCAG3SS	67.449
Chr1_8619936_8620353_-	AAGGTACTTTCCTCT	GCTATTCTGCAGAAT	U2GTAG5SS	71.8206	U2GCAG3SS	68.4242
Chr1_862213_862313_-	GAGGTATGTGCTTAT	TTCTTCTTTTAGGGA	U2GTAG5SS	73.0098	U2GTAG3SS	69.8387
Chr1_862394_862487_-	AAGGTATGTATCTCC	GGATTATTTTAGGCT	U2GTAG5SS	75.0574	U2GTAG3SS	66.517
Chr1_8624581_8624663_+	CCAGGTTTGCTATTT	ATTTTGATTTAGGCT	LOWSCORE_5SS	53.2684	U2GTAG3SS	68.118
Chr1_8624582_8624663_+	CAGGTTTGCTATTTC	ATTTTGATTTAGGCT	U2GTAG5SS	70.7571	U2GTAG3SS	68.118
Chr1_8624718_8624803_+	CAGGTTAGTTTAGGT	TTTGTTATGTAGCAT	U2GTAG5SS	72.9869	U2GTAG3SS	68.8164
Chr1_8624864_8624997_+	GATGTGAGTATCTTC	ATTTGGTGGTAGATA	U2GTAG5SS	69.4722	U12GTAG3SS	67.4323
Chr1_8625109_8625283_+	AAGGTTGATTTCATC	GGGTTGATGTAGCTT	U2GTAG5SS	68.8446	LOWSCORE_3SS	64.846
Chr1_8625350_8625434_+	ATGGTGAGTTATCAT	TTGTTTCTACAGCTT	U2GTAG5SS	70.5859	U2GCAG3SS	71.9062
Chr1_8625522_8625621_+	AGGGTAAGAGAAGTC	TGTGTGCTTGAAGGT	U2GTAG5SS	68.2836	LOWSCORE_3SS	58.6186
Chr1_8625522_8625622_+	AGGGTAAGAGAAGTC	GTGTGCTTGAAGGTG	U2GTAG5SS	68.2836	U2GTAG3SS	67.3284
Chr1_8625725_8625801_+	CAGGTTTTTTTCATT	GTGGATTCTCAGGTG	U2GTAG5SS	69.2444	U2GTAG3SS	66.9005
Chr1_8625952_8626065_+	GAGGTATGATATACA	CATTGTAAATAGGTA	U2GTAG5SS	71.3002	U12GTAG3SS	65.9284
Chr1_862614_862752_-	TAGGTACGCAAAATG	CGTGCAATCCAGAGC	U2GTAG5SS	68.6627	LOWSCORE_3SS	61.9543
Chr1_862641_862752_-	TAGGTACGCAAAATG	TCAATTTGATAGATG	U2GTAG5SS	68.6627	U12GTAG3SS	66.8013
Chr1_8626582_8626658_-	AAGGTATGCATGCTT	TTGTTGATGCAGGAA	U2GTAG5SS	71.1343	U2GCAG3SS	71.3784
Chr1_8626833_8626910_-	TAGGTGAGCTTGCAA	TTCTTCATGCAGTTC	U2GTAG5SS	69.585	U2GCAG3SS	69.8769
Chr1_8627003_8627120_-	GCTGTGAGTTATATG	GCTTGATGAAAGGAT	U2GTAG5SS	65.9435	LOWSCORE_3SS	63.2833
Chr1_8627271_8627375_-	GAAGTAAGGAAATTT	TTGATTCTCCAGGTT	U2GTAG5SS	69.0395	U2GCAG3SS	72.2383
Chr1_8627273_8627375_-	GAAGTAAGGAAATTT	GTTTGATTCTCCAGG	U2GTAG5SS	69.0395	LOWSCORE_3SS	53.8092
Chr1_8627433_8627511_-	CAGGTTTATATATTT	CTTCTTCAACAGATG	U2GTAG5SS	70.2153	U2GCAG3SS	66.784
Chr1_8627566_8627643_-	ACAGTAAGAAGAATA	TGTATCCTGCAGGAG	U2GTAG5SS	65.4746	U2GCAG3SS	69.476
Chr1_8627794_8627938_-	CAGGTACTCTTTCTT	AAATTCCTGCAGTCT	U2GTAG5SS	70.9295	U2GCAG3SS	65.9708
Chr1_8628007_8628071_-	CAAGTAACATTGAAT	TTAAAACACCAGGTA	U2GTAG5SS	68.0611	U2GCAG3SS	65.5012
Chr1_8628007_8628162_-	TAGGTAACAACATGG	TTAAAACACCAGGTA	U2GTAG5SS	70.1211	U2GCAG3SS	65.5012
Chr1_862805_863458_-	GGGGTAAGTCTTCTT	GATATGTTTCAGGCA	U2GTAG5SS	72.0348	U2GCAG3SS	68.7726
Chr1_862805_863497_-	AAGGTGATCAATAGT	GATATGTTTCAGGCA	U2GTAG5SS	68.6305	U2GCAG3SS	68.7726
Chr1_8628289_8628379_-	GCGGTAAGAGTCTTC	TATTTTCTTCAGATT	U2GTAG5SS	70.1252	U2GCAG3SS	72.4004
Chr1_8628450_8628545_-	CAGGTTGTTATATAT	TGCTGCAGTAAGATT	U2GTAG5SS	69.5498	LOWSCORE_3SS	61.7191
Chr1_8628454_8628545_-	CAGGTTGTTATATAT	CTTCTGCTGCAGTAA	U2GTAG5SS	69.5498	U2GCAG3SS	67.283
Chr1_8628654_8628735_-	TGGTTAGTCATTATA	ATATGGATTCAGGCG	LOWSCORE_5SS	58.3887	U2GCAG3SS	66.2044
Chr1_8628654_8628736_-	CTGGTTAGTCATTAT	ATATGGATTCAGGCG	U2GTAG5SS	70.6045	U2GCAG3SS	66.2044
Chr1_8628654_8628737_-	TCTGGTTAGTCATTA	ATATGGATTCAGGCG	LOWSCORE_5SS	52.8341	U2GCAG3SS	66.2044
Chr1_8628859_8628932_-	CTGGTGAGTTATAGT	GTTCAATTGCAGGCT	U2GTAG5SS	70.4028	U2GCAG3SS	70.0308
Chr1_8629041_8629134_-	AAGGTGTGATTCTAC	ATGTGACTCCAGCTT	U2GTAG5SS	70.8545	U2GCAG3SS	65.7132
Chr1_8629218_8629423_-	CAGGTTTATATGGCC	TATTTCGTGTAGGTT	U2GTAG5SS	68.0659	U2GCAG3SS	70.4148
Chr1_8629521_8629640_-	CAGGTAATCAGTCGT	TTTGCTATGCAGATT	U2GTAG5SS	70.7343	U2GCAG3SS	71.4154
Chr1_8629710_8629821_-	CAGGTTATATTTAAT	TTCACTTTTCAGGAA	U2GTAG5SS	70.5969	U2GCAG3SS	70.807
Chr1_8629909_8629992_-	CAGGTAACTTTTGAT	CTTCGTTTGCAGAAT	U2GTAG5SS	74.9432	U2GCAG3SS	69.9081
Chr1_8630414_8630671_-	CAGGTATTTATTTGG	ATGACTATGCAGAAC	U2GTAG5SS	74.3209	U2GCAG3SS	65.4113
Chr1_8630426_8630671_-	CAGGTATTTATTTGG	AAGTTTTTGTAGATG	U2GTAG5SS	74.3209	U12GTAG3SS	68.9674
Chr1_8630746_8630824_-	ATGGTAACTCTCTTT	TTTTTGCAACAGTTT	U2GTAG5SS	71.3329	U2GCAG3SS	69.3509
Chr1_8631212_8631725_+	CCGGTACGTTCTTTC	TCATGTCTTCAGGTT	U2GTAG5SS	72.0873	U2GCAG3SS	70.734
Chr1_8631552_8631725_+	AAGGTAATCGATTTC	TCATGTCTTCAGGTT	U2GTAG5SS	72.2523	U2GCAG3SS	70.734
Chr1_8631830_8632186_+	AAGGTTATATTCTCA	GGTAAAATGCAGTTA	U2GTAG5SS	70.8916	U2GCAG3SS	65.2211
Chr1_8632373_8632462_+	TTGGTTAGTTGCTCT	TATGTTGAGCAGGCC	U2GTAG5SS	69.0797	U2GCAG3SS	68.296
Chr1_8632571_8632721_+	CAGGTAATGTATATA	TGACTTCTTCAGATT	U2GTAG5SS	71.9116	U2GCAG3SS	69.0478
Chr1_8633885_8634027_+	CAGGTTAGTTATTAT	GATGCACTGCAGGAA	U2GTAG5SS	74.7648	U2GCAG3SS	65.9969
Chr1_863542_863859_-	GAGGTTTTTTTTTAA	GTGGAATTGTAGGAT	U2GTAG5SS	71.344	U2GTAG3SS	65.7136
Chr1_8635621_8635734_+	TAGGTACAATTTTTC	CATTTATGTTAGGAG	U2GTAG5SS	71.651	U2GTAG3SS	65.0701
Chr1_8635818_8635890_+	GAGGTTGGATTTTTT	TTAATGTCTCAGTTC	U2GTAG5SS	70.636	U2GTAG3SS	66.8039
Chr1_8635818_8635905_+	GAGGTTGGATTTTTT	TCGTATACTTAGATC	U2GTAG5SS	70.636	U12GTAG3SS	65.4956
Chr1_8635818_8635930_+	GAGGTTGGATTTTTT	TGGATGGATTAGCTG	U2GTAG5SS	70.636	LOWSCORE_3SS	62.186
Chr1_8636042_8636117_+	AAGGTGTGTTTCTTC	GGAAAAATGCAGACC	U2GTAG5SS	72.8549	LOWSCORE_3SS	61.8741
Chr1_8636042_8636153_+	AAGGTGTGTTTCTTC	GTTTATATATAGATT	U2GTAG5SS	72.8549	U12GTAG3SS	68.0148
Chr1_8636044_8636153_+	GGTGTGTTTCTTCCG	GTTTATATATAGATT	LOWSCORE_5SS	61.8506	U12GTAG3SS	68.0148
Chr1_8636538_8636756_+	TCGGTGAGTACCTGA	TTTTTATTGCAGATT	U2GTAG5SS	68.3126	U2GCAG3SS	75.0087
Chr1_8636648_8636756_+	CAGGTAGCTATAGCC	TTTTTATTGCAGATT	U2GTAG5SS	70.3868	U2GCAG3SS	75.0087
Chr1_8636805_8636886_+	GAGGTATTTACTATC	TCTCTGTCCCAGCTG	U2GTAG5SS	70.3448	U2GTAG3SS	66.0086
Chr1_8636805_8636920_+	GAGGTATTTACTATC	GTTTGTTTTCAGGTC	U2GTAG5SS	70.3448	U2GCAG3SS	72.7579
Chr1_8636805_8636948_+	GAGGTATTTACTATC	ATTGTTTTGTAGATG	U2GTAG5SS	70.3448	U2GTAG3SS	69.6384
Chr1_8637124_8637475_+	TTGGTACGTGTTCCA	GATTTTTTGCAGGAA	U2GTAG5SS	69.7656	U2GCAG3SS	73.0356
Chr1_8637124_8637523_+	TTGGTACGTGTTCCA	CATGGAAAATAGCAG	U2GTAG5SS	69.7656	LOWSCORE_3SS	60.9387
Chr1_8637589_8637674_+	CCGGTACGGTATTCA	TGTGACTGCTAGATT	U2GTAG5SS	70.187	LOWSCORE_3SS	63.9503
Chr1_8637707_8638711_+	TCAAAACTTCAGAGC	AAAATGGTGAAGGAA	LOWSCORE_5SS	46.0157	LOWSCORE_3SS	63.0326
Chr1_8637772_8637855_+	CAGGTAAACTAAAAC	ATGGTGTTGTAGTGC	U2GTAG5SS	70.693	LOWSCORE_3SS	64.6301
Chr1_8638076_8638307_+	CAGGTATAGTCACCA	TTTACTATTTAGGTA	U2GTAG5SS	68.3574	U2GTAG3SS	69.3829
Chr1_8639173_8639268_-	TTGGTTGATAAATGA	CTGAGAATTCAGGTC	LOWSCORE_5SS	64.5295	U2GCAG3SS	66.0804
Chr1_8639173_8639505_-	CAGGTATGTAGACAT	CTGAGAATTCAGGTC	U2GTAG5SS	71.6124	U2GCAG3SS	66.0804
Chr1_8639385_8639505_-	CAGGTATGTAGACAT	GAGTACAAATAGAGT	U2GTAG5SS	71.6124	LOWSCORE_3SS	62.1668
Chr1_8639413_8639505_-	CAGGTATGTAGACAT	AGATAGTTACAGAGT	U2GTAG5SS	71.6124	U2GCAG3SS	65.5117
Chr1_8639419_8639505_-	CAGGTATGTAGACAT	TTAGCAAGATAGTTA	U2GTAG5SS	71.6124	LOWSCORE_3SS	62.7394
Chr1_8639427_8639505_-	CAGGTATGTAGACAT	TGTTACATTTAGCAA	U2GTAG5SS	71.6124	LOWSCORE_3SS	64.1971
Chr1_8639599_8639735_-	AGGTTTGTTCATTGC	TTCATTTTTCAGGTT	LOWSCORE_5SS	58.4505	U2GCAG3SS	74.6974
Chr1_8639599_8639736_-	GAGGTTTGTTCATTG	TTCATTTTTCAGGTT	U2GTAG5SS	70.3966	U2GCAG3SS	74.6974
Chr1_8639788_8639873_-	GTTGTAAGTTGGATA	TTGGGTTGGTAGGTG	U2GTAG5SS	66.8214	U2GTAG3SS	67.4509
Chr1_8640025_8640182_-	CTGGTACGTTCTCTC	CTGTAGGTATAGGGA	U2GTAG5SS	70.6558	LOWSCORE_3SS	64.3533
Chr1_8640031_8640182_-	CTGGTACGTTCTCTC	TAGATTCTGTAGGTA	U2GTAG5SS	70.6558	U2GCAG3SS	68.4955
Chr1_8640040_8640182_-	CTGGTACGTTCTCTC	ATGGTTTCCTAGATT	U2GTAG5SS	70.6558	U12GTAG3SS	66.1636
Chr1_8640836_8641989_+	TCGCAGCACCGAGAC	GGGGGTGATGTCTCG	LOWSCORE_5SS	44.0867	LOWSCORE_3SS	50.735
Chr1_8640983_8641068_+	CTGGTATATTCATTC	GTGGTATTACAGTTG	U2GTAG5SS	69.3824	U2GCAG3SS	67.4424
Chr1_8641212_8641450_+	AAGGTTAGGCTTAAC	TTTCTGTTGCAGGTC	U2GTAG5SS	71.1911	U2GCAG3SS	74.162
Chr1_8641213_8641450_+	AGGTTAGGCTTAACA	TTTCTGTTGCAGGTC	LOWSCORE_5SS	60.9727	U2GCAG3SS	74.162
Chr1_8641505_8641612_+	CAGGTGATTCATTGC	ATATCGGTTTAGACC	U2GTAG5SS	71.3059	LOWSCORE_3SS	64.4789
Chr1_8641505_8641944_+	CAGGTGATTCATTGC	GTGCAACTGTAGATT	U2GTAG5SS	71.3059	LOWSCORE_3SS	64.3964
Chr1_8641567_8641944_+	ATGGTTTTCAGCTCT	GTGCAACTGTAGATT	LOWSCORE_5SS	63.6504	LOWSCORE_3SS	64.3964
Chr1_8641658_8641944_+	TTGGTACGAAAATAA	GTGCAACTGTAGATT	U2GTAG5SS	67.539	LOWSCORE_3SS	64.3964
Chr1_8642026_8642105_+	ACCGTGAGTGATCAA	ATTTTTCTGCAGGCT	U2GTAG5SS	65.1264	U2GCAG3SS	73.4468
Chr1_8642152_8642219_+	CAGGTAAATGAAAAC	ACATATTTTCAGGAA	U2GTAG5SS	71.3139	U2GCAG3SS	68.7211
Chr1_8642307_8642730_+	TCTGTACTCAGGTTT	TCCAAGACTGCTGCC	LOWSCORE_5SS	61.9055	LOWSCORE_3SS	45.4316
Chr1_8642315_8642389_+	CAGGTTTGTATTCCT	TACTCTCTTTAGGCA	U2GTAG5SS	71.8875	U2GTAG3SS	66.0659
Chr1_8642315_8642393_+	CAGGTTTGTATTCCT	CTCTTTAGGCAGCAG	U2GTAG5SS	71.8875	U2GTAG3SS	65.8646
Chr1_8642319_8642389_+	TTTGTATTCCTGCAA	TACTCTCTTTAGGCA	U12GTAG5SS	70.9737	U2GTAG3SS	66.0659
Chr1_8642423_8642625_+	AGGGTAACACTTTTT	ACTTAATTGCAGGGA	U2GTAG5SS	70.5812	U2GCAG3SS	69.4199
Chr1_8642741_8642856_+	AAGGTGCGAGCAGGA	GCTCTATTCCAGGTC	U2GTAG5SS	65.7593	U2GCAG3SS	69.0025
Chr1_8642761_8642856_+	AATGTATGTGACCTA	GCTCTATTCCAGGTC	U2GTAG5SS	67.9547	U2GCAG3SS	69.0025
Chr1_8642951_8643074_+	TAGGTAATGGACATT	GGTTTGGTTTTCAGG	U2GTAG5SS	67.9637	LOWSCORE_3SS	55.5968
Chr1_8642951_8643076_+	TAGGTAATGGACATT	TTTGGTTTTCAGGAC	U2GTAG5SS	67.9637	U2GCAG3SS	71.8918
Chr1_8642953_8643076_+	GGTAATGGACATTTC	TTTGGTTTTCAGGAC	LOWSCORE_5SS	46.1435	U2GCAG3SS	71.8918
Chr1_8643160_8643250_+	CAGGTTAATATCTCA	ATTGGTTTGCAGGCA	U2GTAG5SS	71.9429	U2GCAG3SS	71.0709
Chr1_8643161_8643250_+	AGGTTAATATCTCAT	ATTGGTTTGCAGGCA	LOWSCORE_5SS	61.333	U2GCAG3SS	71.0709
Chr1_8644091_8644161_-	CTGGTAAGATTAAGA	TTTTTTTTGCAGTTG	U2GTAG5SS	71.2961	U2GCAG3SS	75.4097
Chr1_8646778_8646880_+	ATTGTAAGTACTCAA	ATATGTAATCAGTTA	U2GTAG5SS	69.0495	U12GTAG3SS	65.8465
Chr1_8651662_8651770_-	TGGGTATGTTCTTTA	GAAAAAATACAGTTC	U2GTAG5SS	71.4321	LOWSCORE_3SS	63.1858
Chr1_8651840_8651930_-	TACGTATAGTACAAA	TTGTAACTGCAGCTT	LOWSCORE_5SS	63.8344	U2GCAG3SS	69.2289
Chr1_8652023_8652119_-	TCGGTAAGAACCCAC	TGGACCGTGCAGCTT	U2GTAG5SS	67.6426	U2GCAG3SS	65.7133
Chr1_8652226_8652310_-	CAGGTATTCTTCCAC	GTGTGGATTCAGATA	U12GTAG5SS	71.9803	U2GTAG3SS	66.0858
Chr1_8652705_8652911_-	AACGTAAATCTCTTC	TGATCTGTACAGTTA	U2GTAG5SS	70.4842	U2GCAG3SS	67.7243
Chr1_8653296_8653379_-	ATGGTATACTAATTT	GATGTATTACAGGGG	U12GTAG5SS	71.492	U2GCAG3SS	68.4097
Chr1_8653567_8653701_-	CAGGTAAAATCCTAA	TTATATCACAAGGAG	U2GTAG5SS	71.8622	LOWSCORE_3SS	64.3559
Chr1_8662420_8662896_+	ACTGTGAGTCATCCT	AATTTGATTCAGGGC	U2GTAG5SS	65.5938	U2GCAG3SS	68.1103
Chr1_8663054_8663156_+	AAGGTTGTTACCGCA	TTTGTTTTATAGGTG	U2GTAG5SS	66.285	U2GTAG3SS	72.3893
Chr1_8663054_8663178_+	AAGGTTGTTACCGCA	TGTCTTGTACAGGTA	U2GTAG5SS	66.285	U2GCAG3SS	71.9452
Chr1_8663105_8663178_+	ATGGTAGATTCCCTG	TGTCTTGTACAGGTA	U2GTAG5SS	67.2386	U2GCAG3SS	71.9452
Chr1_8663246_8663325_+	ACGGTAAGACTAAGC	GGCTAAATGCAGGTG	U2GTAG5SS	69.9941	U2GCAG3SS	66.8164
Chr1_8664279_8664375_+	CATGTATCTCCATCT	CGTCTTTGGTAGGTA	U2GTAG5SS	67.0756	U2GTAG3SS	67.5576
Chr1_8664465_8664668_+	TGGGTACAGTAACTT	TGTTTGGTGTAGCTA	LOWSCORE_5SS	64.3065	U2GTAG3SS	68.0031
Chr1_8666174_8666263_+	CAGGTGAGATTTCTA	GGTATTTTGCAGGGA	U2GTAG5SS	72.3789	U2GCAG3SS	71.4304
Chr1_8666396_8666498_+	AATGTCTGTTATTTT	TTCTGCATATAGATT	U2GTAG5SS	69.3497	U2GTAG3SS	66.0012
Chr1_866942_867408_-	CTGGTAAAAATTTCT	GTGTTATTGAAGAAT	U2GTAG5SS	71.4624	U2GTAG3SS	66.812
Chr1_8669754_8670079_+	GAGGTAACAGTATTC	TTATATTTCCAGGAT	U2GTAG5SS	71.0266	U2GCAG3SS	72.4688
Chr1_8670911_8671006_+	AAGGTAATTTTTATC	TTCGAATTGCAGAGG	U2GTAG5SS	75.6555	U2GCAG3SS	67.4463
Chr1_8671657_8671819_+	AAGGTAATATCTTAT	TTTTGTTCTCAGGGA	U2GTAG5SS	73.5718	U2GTAG3SS	71.1156
Chr1_8671968_8672063_+	AAGGTCAGGACTCTG	ATTCTTTGGCAGGAC	U2GTAG5SS	69.893	U2GCAG3SS	69.7633
Chr1_8672146_8672235_+	ATGGTAAATATACTC	TCTGCAATGCAGGGT	U2GTAG5SS	70.8311	U2GCAG3SS	68.5476
Chr1_8674399_8674946_+	CTGGTAACAATAATA	AAAACTGTGCAGAAG	U2GTAG5SS	68.4346	LOWSCORE_3SS	64.0163
Chr1_867512_867629_-	GAGGTTGGTAATTTT	GAGTGGAGAAAGCTT	U2GTAG5SS	70.6393	LOWSCORE_3SS	59.257
Chr1_867516_867629_-	GAGGTTGGTAATTTT	TTTTGAGTGGAGAAA	U2GTAG5SS	70.6393	U2GTAG3SS	65.8924
Chr1_867521_867629_-	GAGGTTGGTAATTTT	GTGTTTTTTGAGTGG	U2GTAG5SS	70.6393	U2GTAG3SS	66.3662
Chr1_8675233_8675790_+	AGCGTAAGGACTTAC	ACCTGAGCGCAGATT	U2GTAG5SS	67.8339	LOWSCORE_3SS	63.7152
Chr1_8675233_8675834_+	AGCGTAAGGACTTAC	ACGTGTATGCAGTTA	U2GTAG5SS	67.8339	U2GCAG3SS	66.5988
Chr1_867523_867629_-	GAGGTTGGTAATTTT	TTGTGTTTTTTGAGT	U2GTAG5SS	70.6393	LOWSCORE_3SS	61.7266
Chr1_8675905_8676037_+	CAGGTACTTTTTCTT	TCAAATGGACAGGTT	U2GTAG5SS	73.0499	U2GCAG3SS	66.4125
Chr1_8678940_8679033_+	CCGGTTAGCTATTCA	GAATGGTTTCAGACA	U2GTAG5SS	69.7461	U12GTAG3SS	65.6474
Chr1_8679560_8679856_+	AAGGTAAACATACAT	CCACATTTTCAGGTT	U2GTAG5SS	71.4632	U2GCAG3SS	69.0472
Chr1_8680465_8681003_+	CCGGTAATTATTCTT	ACGATATTTTAGGAG	U2GTAG5SS	71.7328	LOWSCORE_3SS	64.2127
Chr1_8680465_8681325_+	CCGGTAATTATTCTT	TTGTGTATGAAGATT	U2GTAG5SS	71.7328	U2GTAG3SS	68.1274
Chr1_8681064_8681325_+	CAGGCATATCAGTTC	TTGTGTATGAAGATT	U2GCAG5SS	73.4276	U2GTAG3SS	68.1274
Chr1_8681476_8681599_+	AATGTTCGTATTCTC	TTATGGTTGCAGTGC	U2GTAG5SS	68.3012	U2GCAG3SS	68.5501
Chr1_8682357_8682415_+	CTCCCTAGAGATGTC	TCTCCTCTTTCTCCA	LOWSCORE_5SS	53.6924	LOWSCORE_3SS	51.0003
Chr1_8682691_8682772_+	AAGGTATTAAAAGTT	ATTGGATTGCAGGTT	U2GTAG5SS	68.2096	U2GCAG3SS	71.5198
Chr1_8682691_8682965_+	AAGGTATTAAAAGTT	TATTCTCTACAGGTT	U2GTAG5SS	68.2096	U2GCAG3SS	72.4485
Chr1_8682883_8682965_+	ACAGGTTTTTAGTTT	TATTCTCTACAGGTT	LOWSCORE_5SS	55.4506	U2GCAG3SS	72.4485
Chr1_8682884_8682965_+	CAGGTTTTTAGTTTG	TATTCTCTACAGGTT	U2GTAG5SS	69.7377	U2GCAG3SS	72.4485
Chr1_8682885_8682965_+	AGGTTTTTAGTTTGT	TATTCTCTACAGGTT	LOWSCORE_5SS	58.3085	U2GCAG3SS	72.4485
Chr1_8682999_8683622_+	ACGCCTCAAATAAAG	TTTTTCTGGATACCT	LOWSCORE_5SS	53.1354	LOWSCORE_3SS	54.1368
Chr1_8683041_8683283_+	CAGGTGAAAAACAAT	TTATCTTTGCAGGAG	U2GTAG5SS	67.041	U2GCAG3SS	72.7933
Chr1_8683345_8683429_+	CAGGTACAGTATGTT	TTTATCTGTTAGGCT	U2GTAG5SS	69.3774	U2GTAG3SS	67.621
Chr1_8683504_8683592_+	GAGGTACCTGGAAAT	TTCTAACTTTAGGGG	U2GTAG5SS	67.4557	U2GTAG3SS	65.8511
Chr1_8683536_8683608_+	TCTGTAAGTGCCTTG	TCTTAACGGAAGGTT	U2GTAG5SS	66.9867	U2GTAG3SS	65.4993
Chr1_8683536_8683657_+	TCTGTAAGTGCCTTG	TGTTGCTGCAAGACA	U2GTAG5SS	66.9867	LOWSCORE_3SS	62.5871
Chr1_8683536_8683661_+	TCTGTAAGTGCCTTG	GCTGCAAGACAGAAT	U2GTAG5SS	66.9867	LOWSCORE_3SS	60.8383
Chr1_8683698_8683820_+	ATTGTAAGTATCATT	GAATTATTGAAGAAA	U2GTAG5SS	69.2444	LOWSCORE_3SS	64.9441
Chr1_8683698_8683886_+	ATTGTAAGTATCATT	TTTATTTCTCAGGAG	U2GTAG5SS	69.2444	U2GCAG3SS	71.285
Chr1_8683995_8684169_+	CAGGTATAGCATCAT	ATTTTTTGTCAGAGT	U2GTAG5SS	68.5556	U2GCAG3SS	69.6062
Chr1_8684274_8684352_+	TTGGTGAGTCTAATT	GTGTTTTTGCAGGCT	U2GTAG5SS	67.9985	U2GCAG3SS	73.412
Chr1_8684577_8684651_+	CTGGTGAAAGGTAAC	CTAACACGTCCATGT	LOWSCORE_5SS	64.4751	LOWSCORE_3SS	47.4248
Chr1_8684584_8684662_+	AAGGTAACCAAATCT	ATGTGATCCCAGGTT	U2GTAG5SS	71.5353	U2GTAG3SS	67.1482
Chr1_8684821_8684931_+	CAGAACTTTCTGCTG	GCCATGATACAGAAC	LOWSCORE_5SS	52.8778	LOWSCORE_3SS	62.911
Chr1_8685456_8685752_-	TTAGTAAACGACGAA	GGTGTTTTTTGTTTG	LOWSCORE_5SS	61.597	LOWSCORE_3SS	53.5119
Chr1_8685615_8685765_-	CAGCAAATTAAGGTT	GATATGAGGGAGCAA	LOWSCORE_5SS	59.511	LOWSCORE_3SS	59.76
Chr1_8685639_8685982_-	GGCGTGGAGCAGGTA	GATTGCAATGACGTG	LOWSCORE_5SS	55.4533	LOWSCORE_3SS	60.0298
Chr1_8685675_8685752_-	TTAGTAAACGACGAA	TTTGATGAACAGGAG	LOWSCORE_5SS	61.597	U2GCAG3SS	67.5923
Chr1_8685675_8685756_-	AAGGTTAGTAAACGA	TTTGATGAACAGGAG	U2GTAG5SS	71.4282	U2GCAG3SS	67.5923
Chr1_8685675_8685757_-	TAAGGTTAGTAAACG	TTTGATGAACAGGAG	LOWSCORE_5SS	53.7976	U2GCAG3SS	67.5923
Chr1_8685675_8686064_-	CAACAAATCAATTGT	TTTGATGAACAGGAG	LOWSCORE_5SS	55.9651	U2GCAG3SS	67.5923
Chr1_8685690_8685756_-	AAGGTTAGTAAACGA	GAACAAACATTGGGT	U2GTAG5SS	71.4282	LOWSCORE_3SS	52.7851
Chr1_8685790_8686117_-	GAGACGAAACGTAGT	CAGCCCATTGAGACA	LOWSCORE_5SS	59.9886	LOWSCORE_3SS	60.7972
Chr1_8685799_8685989_-	ATACCCTGGCGTGGA	AGTGGATTACAGCCC	LOWSCORE_5SS	51.7043	LOWSCORE_3SS	63.8941
Chr1_8685860_8685973_-	CAGGTAAAATATGAT	GTATGCAATTAGGGC	U2GTAG5SS	71.8636	LOWSCORE_3SS	61.587
Chr1_8685871_8685971_-	GGTAAAATATGATCT	CCTCATTTACAGTAT	LOWSCORE_5SS	49.163	U2GCAG3SS	67.1321
Chr1_8685871_8685973_-	CAGGTAAAATATGAT	CCTCATTTACAGTAT	U2GTAG5SS	71.8636	U2GCAG3SS	67.1321
Chr1_8685871_8686035_-	CAGCTGAAATCGCTT	CCTCATTTACAGTAT	LOWSCORE_5SS	59.4598	U2GCAG3SS	67.1321
Chr1_8685874_8686313_-	GAGGTAATCGCCTTG	CTTCCTCATTTACAG	U2GTAG5SS	69.3604	LOWSCORE_3SS	48.0105
Chr1_8686028_8686979_-	AAAGTTTGAGACATT	GCAGCTGAAATCGCT	LOWSCORE_5SS	63.2083	LOWSCORE_3SS	53.2115
Chr1_8686069_8686313_-	GAGGTAATCGCCTTG	GGAATCTCATCCGCA	U2GTAG5SS	69.3604	LOWSCORE_3SS	52.9109
Chr1_8686094_8686366_-	GCTGTATATTGAGCA	ATCCACGATGCTCTG	LOWSCORE_5SS	64.6407	LOWSCORE_3SS	47.1241
Chr1_8686141_8686311_-	GGTAATCGCCTTGTC	AATATGGTTTAGGTA	LOWSCORE_5SS	45.8108	U12GTAG3SS	67.5004
Chr1_8686141_8686313_-	GAGGTAATCGCCTTG	AATATGGTTTAGGTA	U2GTAG5SS	69.3604	U12GTAG3SS	67.5004
Chr1_8686417_8686508_-	AAGGTATTTTTTTTA	TGATATATTTAGGCT	U2GTAG5SS	75.2772	U2GTAG3SS	66.5619
Chr1_8686536_8686704_-	CAGGAATTTGCCTGC	CCAAGATTCCAGGAG	U2GCAG5SS	66.0059	LOWSCORE_3SS	64.4558
Chr1_8686555_8686675_-	GGGGTGTTGAATTAG	TGTAGGCGGTAGAAT	LOWSCORE_5SS	64.0766	LOWSCORE_3SS	61.2539
Chr1_8686562_8686642_-	CAGGTAAGTAAAGTA	TTCTTTTTGTAGGCG	U2GTAG5SS	73.7967	U2GTAG3SS	71.8762
Chr1_8686580_8686642_-	CAGGTAAGTAAAGTA	AAAGCTGATCAGAAA	U2GTAG5SS	73.7967	U12GTAG3SS	65.4175
Chr1_8686696_8687050_-	GCCATTTTGACTTGT	CAGGAATTTGCCTGC	LOWSCORE_5SS	52.4415	LOWSCORE_3SS	49.5671
Chr1_8686708_8686987_-	ACAGTGGAAAAGTTT	TCTATTGATGCACAG	LOWSCORE_5SS	59.6859	LOWSCORE_3SS	48.8021
Chr1_8686776_8686913_-	AGGTTTTAATTTGTA	TTAACTTTGCAGGAT	LOWSCORE_5SS	58.0511	U2GCAG3SS	72.4001
Chr1_8686776_8686918_-	AAGGTAGGTTTTAAT	TTAACTTTGCAGGAT	U2GTAG5SS	75.0607	U2GCAG3SS	72.4001
Chr1_8686776_8686933_-	ATGGTACAAAAGTGC	TTAACTTTGCAGGAT	U2GTAG5SS	66.4445	U2GCAG3SS	72.4001
Chr1_8686776_8687100_-	AAGATATGAGTCATC	TTAACTTTGCAGGAT	LOWSCORE_5SS	63.0611	U2GCAG3SS	72.4001
Chr1_8686979_8687074_-	AAGCAGATTGAAGAT	ACAGTGGAAAAGTTT	LOWSCORE_5SS	54.8981	LOWSCORE_3SS	61.0929
Chr1_8687094_8687486_-	GAGATGGCTTCTAGG	CAAAGATATGAGTCA	LOWSCORE_5SS	59.586	LOWSCORE_3SS	61.2271
Chr1_8687189_8687230_-	GCTGTTAAAGCGGTT	GAGAGGAGGGATGTT	LOWSCORE_5SS	58.354	LOWSCORE_3SS	53.2764
Chr1_8687189_8687426_-	GATGTTAATAATTAT	GAGAGGAGGGATGTT	U2GTAG5SS	67.8026	LOWSCORE_3SS	53.2764
Chr1_8687237_8687504_-	CGTATTGCTGAAGGA	AGCTTAGCTGAGATT	LOWSCORE_5SS	51.3926	LOWSCORE_3SS	63.3437
Chr1_8687257_8687426_-	GATGTTAATAATTAT	GTGTGAATCGATGCA	U2GTAG5SS	67.8026	LOWSCORE_3SS	56.2624
Chr1_8687268_8687370_-	GATGTAATGTTCCTT	TCATTGTTACAGTGT	U2GTAG5SS	67.3563	U2GCAG3SS	69.0211
Chr1_8687453_8687506_-	TTCGTATTGCTGAAG	AGCATTTGGAGCGTA	LOWSCORE_5SS	62.478	LOWSCORE_3SS	60.0307
Chr1_8687463_8687546_-	GAGCAAGCTGAACGT	GTGGCTGTTGAGCAT	LOWSCORE_5SS	53.323	LOWSCORE_3SS	61.6623
Chr1_8687574_8687654_-	GATGTTGACAACCAG	ACAACAGGTGTTGTT	LOWSCORE_5SS	60.0939	LOWSCORE_3SS	49.4665
Chr1_8687579_8687642_-	CAGATTGCGAAACTA	ATGGAACAACAGGTG	LOWSCORE_5SS	56.582	LOWSCORE_3SS	63.5092
Chr1_8687655_8687939_-	GATAAGATGCTTCAA	GAGCAAATGGATGTT	LOWSCORE_5SS	49.1221	LOWSCORE_3SS	55.6894
Chr1_8687690_8687902_-	TCAGTTCGTTTCTTC	TTGCTTTTGCAGCAA	LOWSCORE_5SS	64.9782	U2GCAG3SS	70.993
Chr1_8687690_8687903_-	ATCAGTTCGTTTCTT	TTGCTTTTGCAGCAA	LOWSCORE_5SS	62.9815	U2GCAG3SS	70.993
Chr1_8687690_8687904_-	CATCAGTTCGTTTCT	TTGCTTTTGCAGCAA	LOWSCORE_5SS	49.675	U2GCAG3SS	70.993
Chr1_86895_87005_-	AACAAAGCCGATCTC	AGCGGCGGAAACGTC	LOWSCORE_5SS	58.3402	LOWSCORE_3SS	60.6577
Chr1_8693426_8694288_-	GACGTTGAACAAGCT	GGAGAGAGAGACTGC	LOWSCORE_5SS	59.1084	LOWSCORE_3SS	50.7053
Chr1_869371_869453_-	CATGTAAGTTCTTTC	TTGTGAGTGCAGAAA	U2GTAG5SS	73.8329	U2GCAG3SS	67.488
Chr1_869552_869657_-	TTGGTACTATGACCA	ATGGATGGAAGGTAT	LOWSCORE_5SS	64.232	LOWSCORE_3SS	53.1512
Chr1_869553_869657_-	TTGGTACTATGACCA	GATGGATGGAAGGTA	LOWSCORE_5SS	64.232	LOWSCORE_3SS	63.5415
Chr1_869554_869657_-	TTGGTACTATGACCA	TGATGGATGGAAGGT	LOWSCORE_5SS	64.232	LOWSCORE_3SS	57.8295
Chr1_869783_869874_-	CTGGTAAGGGACTGA	TGGTGTTTACAGAAT	U2GTAG5SS	69.6535	U2GCAG3SS	69.1212
Chr1_869793_869874_-	CTGGTAAGGGACTGA	ATTTAGCAATTGGTG	U2GTAG5SS	69.6535	LOWSCORE_3SS	57.983
Chr1_869963_870143_-	AAGGTAAGTTTTGTG	TTTTGCTTGCAGCAC	U2GTAG5SS	77.3509	U2GCAG3SS	70.0774
Chr1_870228_870312_-	TCGGTACTGAGCCTT	TTGTTGTTGTAGATT	LOWSCORE_5SS	63.0216	U2GTAG3SS	70.5733
Chr1_870351_870730_-	CTGAAGCTTATAGAG	ATTTCACTCCTGCTT	LOWSCORE_5SS	49.8074	LOWSCORE_3SS	60.8157
Chr1_8703552_8703643_+	AAGGATCCATGACCA	TTATGCCTCAAGAGA	LOWSCORE_5SS	57.5137	LOWSCORE_3SS	63.4072
Chr1_8704024_8704105_+	CTGGTATGTGTTCCT	ATTGGAATGCAGGCC	U2GTAG5SS	71.1472	U2GCAG3SS	67.0732
Chr1_870408_870495_-	AGGGTAAAAAAGCTA	TCAACGGCGCAGATG	U2GTAG5SS	66.9367	LOWSCORE_3SS	62.5049
Chr1_870408_870650_-	TCGGTAATGAATCTC	TCAACGGCGCAGATG	U2GTAG5SS	67.2574	LOWSCORE_3SS	62.5049
Chr1_870410_870495_-	AGGGTAAAAAAGCTA	TTTCAACGGCGCAGA	U2GTAG5SS	66.9367	LOWSCORE_3SS	53.5268
Chr1_8704182_8704600_+	CAAGGCAAGCTCTCT	TATATCTAACAGGGA	LOWSCORE_5SS	58.3473	U2GCAG3SS	68.1504
Chr1_8704183_8704600_+	AAGGCAAGCTCTCTA	TATATCTAACAGGGA	U2GCAG5SS	78.8979	U2GCAG3SS	68.1504
Chr1_8704184_8704600_+	AGGCAAGCTCTCTAA	TATATCTAACAGGGA	LOWSCORE_5SS	53.3958	U2GCAG3SS	68.1504
Chr1_8704687_8705479_+	AAGAAAAGGAGAGGA	TAAACCGTAAAGTTG	LOWSCORE_5SS	59.6852	LOWSCORE_3SS	61.3857
Chr1_8704713_8704840_+	AACGTGAGTGAATTT	TTGGGATGGTAGGTT	U2GTAG5SS	68.296	U2GTAG3SS	66.4518
Chr1_8704958_8705289_+	CAGGTGCGTTATAAG	TTGTTTGTTCAGCTG	U2GTAG5SS	70.8693	U2GCAG3SS	70.8262
Chr1_870534_870713_-	GCAAAGGGCTCAGCT	CCCAACCCTGCATTT	LOWSCORE_5SS	45.2599	LOWSCORE_3SS	45.1886
Chr1_8705650_8707134_+	CCGGTACTGTATACC	ATCGATAAACAGGAG	U2GTAG5SS	66.7273	LOWSCORE_3SS	63.9737
Chr1_870572_870648_-	GGTAATGAATCTCTC	GTGTGATTCTAGGTT	LOWSCORE_5SS	43.7304	U2GTAG3SS	67.505
Chr1_870572_870650_-	TCGGTAATGAATCTC	GTGTGATTCTAGGTT	U2GTAG5SS	67.2574	U2GTAG3SS	67.505
Chr1_870572_870659_-	GGAGTCAGCTCGGTA	GTGTGATTCTAGGTT	LOWSCORE_5SS	61.2583	U2GTAG3SS	67.505
Chr1_8706928_8707134_+	CTTGTAATGTCATTT	ATCGATAAACAGGAG	U2GTAG5SS	65.6233	LOWSCORE_3SS	63.9737
Chr1_8707217_8707292_+	CAGGTAAAAAAGACC	TTGTTATAACAGCCC	U2GTAG5SS	69.723	U2GTAG3SS	66.9647
Chr1_8707411_8707490_+	GAGGTTCTTCTTATT	TGTATTGTGTAGACA	U2GTAG5SS	68.0286	U2GTAG3SS	66.8323
Chr1_8707584_8707663_+	AAGGCATGTTTTATG	GTTTTGGTGCAGATA	U2GCAG5SS	80.1118	U2GCAG3SS	70.3828
Chr1_8707769_8707852_+	GAGGTTTTTCCTCAC	CTGTTTCCTCAGGAT	U2GTAG5SS	66.7669	U2GCAG3SS	68.1895
Chr1_8707937_8708013_+	AAGGTTGATTGATAT	ACTCAAATACAGTTT	U2GTAG5SS	68.737	LOWSCORE_3SS	64.9484
Chr1_8708133_8708202_+	ATGGTATCAATATCT	TGTGAACATAAGGTG	U2GTAG5SS	68.3076	LOWSCORE_3SS	62.4441
Chr1_8708305_8708366_+	AGAGTGAGTTTCTCT	TTGTTGTTGTAGATA	U2GTAG5SS	68.3268	U2GTAG3SS	70.3212
Chr1_8708481_8708552_+	CAAGTATATATAACG	CTTGAACCTTAGCAG	U2GTAG5SS	68.0673	LOWSCORE_3SS	60.6552
Chr1_8708481_8708563_+	CAAGTATATATAACG	GCAGGGAGACAGATG	U2GTAG5SS	68.0673	LOWSCORE_3SS	60.943
Chr1_870855_870914_-	ATGATTAGGGCTGCT	GGCGGTCCTAAGTTT	LOWSCORE_5SS	58.8067	LOWSCORE_3SS	59.7372
Chr1_8708613_8708701_+	TGCGTATGTTTCAAA	ATAAAAAAACAGATT	U12GTAG5SS	67.5963	U12GTAG3SS	66.4416
Chr1_8708769_8708856_+	CAGGTTACACTTACT	AACCAAAAACAGAAT	U2GTAG5SS	68.9834	LOWSCORE_3SS	64.0235
Chr1_8708911_8709013_+	GAGGTACACAAAAGT	GTGAAAATGAAGGAG	U2GTAG5SS	66.827	LOWSCORE_3SS	62.6626
Chr1_8709092_8709167_+	CAGGTTACTTAACTT	TCTTGCCAATAGGGG	U2GTAG5SS	69.7254	LOWSCORE_3SS	63.0662
Chr1_8709204_8709371_+	GGGGTAAGCAAAACT	TGTGTGTTGCAGGTG	U2GTAG5SS	68.0873	U2GCAG3SS	72.532
Chr1_8709839_8709948_-	TAGGTTGGTTCGTCT	TATTGTGATCAGCCA	U2GTAG5SS	69.2453	U2GTAG3SS	65.4785
Chr1_871115_871161_-	CTCGTCGACTCTCCT	TCTCCTCTCATCGTC	LOWSCORE_5SS	59.3707	LOWSCORE_3SS	55.6179
Chr1_87157_87879_-	GAGGTTATATCATCT	GGTCAGATACAGAGC	U2GTAG5SS	68.3328	LOWSCORE_3SS	62.5312
Chr1_87163_87879_-	GAGGTTATATCATCT	TTCGGCGGTCAGATA	U2GTAG5SS	68.3328	LOWSCORE_3SS	63.7806
Chr1_8720647_8720893_-	CCTGTAAGTTCTCTA	TTACATTGAAAGATA	U2GTAG5SS	69.3575	U12GTAG3SS	66.476
Chr1_8720698_8720893_-	CCTGTAAGTTCTCTA	ATGTTGTTTCAGGAT	U2GTAG5SS	69.3575	U2GCAG3SS	71.0481
Chr1_8720785_8720893_-	CCTGTAAGTTCTCTA	TCTATTAACTAGCAT	U2GTAG5SS	69.3575	LOWSCORE_3SS	63.4939
Chr1_8721158_8721263_-	CCCAGAGCCAGTAGA	TCTTTATCCGCCGTA	LOWSCORE_5SS	54.6262	LOWSCORE_3SS	55.7692
Chr1_8721281_8721371_-	AGGTTTTAAACCGCC	TTATACTAATAGGTA	LOWSCORE_5SS	54.2883	U2GTAG3SS	67.1985
Chr1_8721281_8721372_-	AAGGTTTTAAACCGC	TTATACTAATAGGTA	U2GTAG5SS	65.4301	U2GTAG3SS	67.1985
Chr1_8721637_8721718_-	AAGGTTTGCGTTTTA	GTTGTGCATTAGGTT	U2GTAG5SS	70.8008	U2GTAG3SS	65.4023
Chr1_8721637_8721719_-	TAAGGTTTGCGTTTT	GTTGTGCATTAGGTT	LOWSCORE_5SS	54.7133	U2GTAG3SS	65.4023
Chr1_8722186_8722389_-	CTGGTAAGTACTTAT	ATTTGGCAGAAGAAC	U2GTAG5SS	73.814	LOWSCORE_3SS	61.6363
Chr1_8722189_8722389_-	CTGGTAAGTACTTAT	AAAATTTGGCAGAAG	U2GTAG5SS	73.814	LOWSCORE_3SS	64.7536
Chr1_8726193_8726245_-	CTTGTTTCTAGGTTT	GCCGTTGTTCTTTGA	LOWSCORE_5SS	61.6495	LOWSCORE_3SS	53.5273
Chr1_8726662_8726777_-	TAGGTCTTGAACCAA	TTATGATTTCAGGTT	LOWSCORE_5SS	63.6554	U2GCAG3SS	72.559
Chr1_8726662_8726960_-	CTCGTAAGCACAGTA	TTATGATTTCAGGTT	LOWSCORE_5SS	64.8093	U2GCAG3SS	72.559
Chr1_8741089_8741426_-	CTCGTCCTCCTTTGC	TTTTTTTATTAGTCA	LOWSCORE_5SS	61.3847	U2GTAG3SS	69.0062
Chr1_8742064_8742150_+	ATTGTTCGTTCCTCT	TTAATCTTCTAGGGT	LOWSCORE_5SS	64.773	U2GTAG3SS	68.032
Chr1_8742345_8742440_+	TTGGTATACACACAA	ATGGATTATTAGGTT	LOWSCORE_5SS	64.3998	U2GTAG3SS	65.7698
Chr1_8742567_8742676_+	GACGTAAGTCCAATT	TTTGTTTTGCAGCTT	U2GTAG5SS	68.3601	U2GCAG3SS	74.7489
Chr1_8742719_8743208_+	TTGGTGAGTGCTAGA	CTTTTTTGGTAGGCG	U2GTAG5SS	67.6202	U2GTAG3SS	69.2261
Chr1_8743269_8743834_+	GAGGTAAACATTATG	ATTTTATTTTAGGAG	U2GTAG5SS	71.7111	U2GTAG3SS	69.3596
Chr1_8743898_8744103_+	GAGGTGAGGACTTCA	GATGCTTCTCAGGTG	U2GTAG5SS	70.5838	U2GCAG3SS	66.8086
Chr1_8744185_8744403_+	TTGGTTCGTTATAGA	ACACGGTTCCAGTTG	U2GTAG5SS	67.2343	LOWSCORE_3SS	63.2892
Chr1_8744185_8744537_+	TTGGTTCGTTATAGA	TGTGGAGTGCAGGCC	U2GTAG5SS	67.2343	U2GCAG3SS	67.2082
Chr1_8744451_8744537_+	AGAGTAATGAACATA	TGTGGAGTGCAGGCC	LOWSCORE_5SS	63.577	U2GCAG3SS	67.2082
Chr1_8744610_8744676_+	AAGGTTTTGATTCGG	ATTTTCTTGCAGTCA	U2GTAG5SS	67.9876	U2GCAG3SS	70.4318
Chr1_8744725_8744830_+	ATTGTAAGTTTTCAC	TTTGATGAATAGGTT	U2GTAG5SS	71.3467	U2GTAG3SS	67.2074
Chr1_8744900_8744986_+	AAGGTTTGGAATGTC	TTTCATGTGCAGTCT	U2GTAG5SS	68.4591	U2GCAG3SS	69.6592
Chr1_8745121_8745781_+	CATGTGAGTAGTTTT	TGTTGTGAACAGATA	U2GTAG5SS	70.0364	U12GTAG3SS	67.3564
Chr1_8745858_8746170_+	GAGGTACAGTTCAAT	CCTTTTATACAGGCC	U2GTAG5SS	68.5844	U2GCAG3SS	69.6735
Chr1_8746365_8746778_+	TTGGTATGAACACCG	ACTTCTTTTCAGGTA	U2GTAG5SS	66.0606	U2GCAG3SS	71.5769
Chr1_874647_874778_+	GACATGGATTTTGGA	GAGAAGAAGAAAATG	LOWSCORE_5SS	57.3217	LOWSCORE_3SS	55.2561
Chr1_8746860_8747013_+	TAGGTTAGTGAGTAA	CTATGTTTTCAGGCT	U2GTAG5SS	70.5914	U2GCAG3SS	70.7929
Chr1_874708_874797_-	GAAGTGAGTCAAACA	AGAATGCGATAGAAC	U2GTAG5SS	66.121	LOWSCORE_3SS	62.2679
Chr1_8747093_8747296_+	ACAGTTAAGCTCACA	TCACGGTGGCAGATT	LOWSCORE_5SS	61.4378	U2GCAG3SS	65.0897
Chr1_8747219_8747296_+	AAGGTGCGCTGACCT	TCACGGTGGCAGATT	U2GTAG5SS	67.142	U2GCAG3SS	65.0897
Chr1_8747525_8747606_+	GAGGTTGACTTGCTA	TTTCGTATTTAGGCT	U2GTAG5SS	65.3043	U2GCAG3SS	68.1583
Chr1_8747688_8747776_+	AAGGTATAGTAGTAT	CTCGTATGTCAGTTG	U2GTAG5SS	70.1008	LOWSCORE_3SS	64.8568
Chr1_8747897_8747984_+	CAGGTGTCGATCTAC	CTTGTTACACAGATT	U2GTAG5SS	67.5416	U2GCAG3SS	67.6853
Chr1_8748045_8748520_+	CAGGTCCGTGACCCC	CCTGATGCACAGCTT	U2GTAG5SS	67.596	LOWSCORE_3SS	63.6845
Chr1_8748649_8749297_+	CCTGTATGTGTTCTT	CATGTTTTTCAGGTG	U2GTAG5SS	67.5629	U2GCAG3SS	71.5678
Chr1_8749395_8749470_+	CAGGTACGCTTTTGG	TAATGACTGTAGGAA	U2GTAG5SS	74.4573	U2GTAG3SS	65.3316
Chr1_8749600_8750009_+	AAGGTTTGTCTTTTT	GTTTTTCTTCAGGCA	U2GTAG5SS	73.0132	U2GCAG3SS	71.8494
Chr1_8750114_8750416_+	TCTGTAAGTAGACAA	CCTGATATGCAGAGT	U2GTAG5SS	66.1799	U2GCAG3SS	66.4032
Chr1_8750598_8750727_+	GAGGTTGCCTCACTC	ATCCCATGCCAGGTC	LOWSCORE_5SS	63.8843	LOWSCORE_3SS	64.4753
Chr1_8750895_8751081_+	AACGTAAGATTTCAA	ATGTGTTTGCAGGTG	U2GTAG5SS	71.7234	U2GCAG3SS	72.0284
Chr1_8751689_8751791_+	AAGGTAACTATTGAA	ATCTTTTCTCAGAGT	U2GTAG5SS	74.4895	U2GCAG3SS	68.0108
Chr1_8751897_8752095_+	AAGGTTTGAAATTCT	TTGATCTGAAAGGTA	U2GTAG5SS	70.4234	U2GTAG3SS	66.5278
Chr1_8752252_8752374_+	CGGGCAAGTACCTCT	TTGGTCTTTCAGGTA	U2GCAG5SS	76.2805	U2GCAG3SS	71.9295
Chr1_8752456_8752525_+	AAAGTGAGTGCTAAC	GTTTATTTGCAGCCA	U2GTAG5SS	68.1609	U2GTAG3SS	70.4071
Chr1_8752919_8753378_+	GAGGTATGGCCATGC	TTTGGCTGGCAGTTA	U2GTAG5SS	69.5954	U2GTAG3SS	67.7416
Chr1_8753587_8753666_+	AAGGTTTGATCTCAC	TAATTTCTGAAGCAG	U2GTAG5SS	69.2511	U2GTAG3SS	65.8021
Chr1_8753587_8753669_+	AAGGTTTGATCTCAC	TTTCTGAAGCAGTAA	U2GTAG5SS	69.2511	U2GCAG3SS	66.6359
Chr1_8754476_8754715_+	AAGGTATAGCTCCCT	TACTCTATGCAGGGA	U2GTAG5SS	68.6335	U2GCAG3SS	69.5303
Chr1_875451_875549_-	ACGGTAAATACATGG	GAATTGTAACAGCTT	U2GTAG5SS	70.6704	U2GCAG3SS	65.7026
Chr1_8755027_8755176_+	CCCGTATCCTTAAAT	ACATTGCTCTAGAAT	U12GTAG5SS	81.4851	LOWSCORE_3SS	63.7793
Chr1_8758049_8758276_+	AAGGTCTTTTAATCA	TATGTGAAACAGTAC	U2GTAG5SS	69.5319	LOWSCORE_3SS	63.6473
Chr1_8758363_8758721_+	TTTGTAAGTCTGGCT	TTGTATGCGTAGAAG	U2GTAG5SS	66.8268	LOWSCORE_3SS	64.2772
Chr1_8758867_8758940_+	CATGTATGTACACAA	ATCTATGAACAGGTT	U2GTAG5SS	68.3576	U2GCAG3SS	67.8453
Chr1_8759070_8759157_+	AGTGTAAGTAATCAG	AATGGAGCACAGGAG	U2GTAG5SS	69.1328	LOWSCORE_3SS	61.9903
Chr1_8759866_8759977_-	CAAGTAAAAGAATGT	TATATAACTTAGCAT	U2GTAG5SS	67.3764	LOWSCORE_3SS	62.2339
Chr1_8760044_8760160_-	AAGGTAGAGCTATGT	GGATTTGCGCAGAGC	U2GTAG5SS	69.7121	LOWSCORE_3SS	64.1485
Chr1_8760259_8760527_-	GAAGTAGTTTCTTTG	ATGGAAAAAGAAGTT	U2GTAG5SS	68.4544	LOWSCORE_3SS	54.4068
Chr1_8760349_8760458_-	GAGGTAAGAGTTCTG	TGATGTTCGTAGATG	U2GTAG5SS	72.9118	U2GTAG3SS	65.6309
Chr1_8760509_8760602_-	AAGCCACAAAGTGAA	CTTTGAGGAAAGCCT	LOWSCORE_5SS	61.5378	LOWSCORE_3SS	61.151
Chr1_8760993_8761086_-	AAAGTAACAAATCTT	TTTCAGGAGAAGTTT	U2GTAG5SS	67.9381	LOWSCORE_3SS	63.7768
Chr1_8760999_8761086_-	AAAGTAACAAATCTT	GTGCAATTTCAGGAG	U2GTAG5SS	67.9381	U2GCAG3SS	66.573
Chr1_8761159_8761271_-	AGGTTTACTTTGATA	ACTTTTTTGCAGGGA	LOWSCORE_5SS	60.2901	U2GCAG3SS	72.9578
Chr1_8761159_8761272_-	CAGGTTTACTTTGAT	ACTTTTTTGCAGGGA	U2GTAG5SS	68.3414	U2GCAG3SS	72.9578
Chr1_8761159_8761273_-	ACAGGTTTACTTTGA	ACTTTTTTGCAGGGA	LOWSCORE_5SS	55.0256	U2GCAG3SS	72.9578
Chr1_8761159_8761281_-	AGGTTTCTACAGGTT	ACTTTTTTGCAGGGA	LOWSCORE_5SS	53.2543	U2GCAG3SS	72.9578
Chr1_8761159_8761282_-	AAGGTTTCTACAGGT	ACTTTTTTGCAGGGA	U2GTAG5SS	66.8971	U2GCAG3SS	72.9578
Chr1_8761420_8761507_-	AATGTAACTAAACAC	TTTGTCTTTCAGGAA	U2GTAG5SS	68.6399	U2GCAG3SS	72.3945
Chr1_8761660_8761747_-	CAGGTTCTGTGGTCG	TGTTTTAGGAAGAAA	U2GTAG5SS	66.1524	U2GTAG3SS	65.6907
Chr1_8761664_8761746_-	AGGTTCTGTGGTCGC	TTTCTGTTTTAGGAA	LOWSCORE_5SS	58.5658	U2GTAG3SS	69.8736
Chr1_8761664_8761747_-	CAGGTTCTGTGGTCG	TTTCTGTTTTAGGAA	U2GTAG5SS	66.1524	U2GTAG3SS	69.8736
Chr1_8761664_8761748_-	TCAGGTTCTGTGGTC	TTTCTGTTTTAGGAA	LOWSCORE_5SS	52.0389	U2GTAG3SS	69.8736
Chr1_8761919_8762016_-	GAGGTATATTGTCAT	GTATCTGTGTAGATT	U2GTAG5SS	70.8047	U2GTAG3SS	66.7747
Chr1_8762188_8762274_-	AAAGTATTGTTCGAT	ACCTTGCTGCAGAAT	U2GTAG5SS	66.4009	U2GCAG3SS	66.4184
Chr1_8762341_8762830_-	AGGTTTGTTTGTGTC	TTGTTGTTGTAGCTT	LOWSCORE_5SS	57.6098	U2GTAG3SS	70.3691
Chr1_8762341_8762831_-	GAGGTTTGTTTGTGT	TTGTTGTTGTAGCTT	U2GTAG5SS	71.6037	U2GTAG3SS	70.3691
Chr1_8762341_8762991_-	GAGGTCTGATAATGC	TTGTTGTTGTAGCTT	U2GTAG5SS	68.356	U2GTAG3SS	70.3691
Chr1_8762918_8762991_-	GAGGTCTGATAATGC	GGGGGGATGTAGATA	U2GTAG5SS	68.356	LOWSCORE_3SS	63.9116
Chr1_8762918_8762998_-	GAAGTTAGAGGTCTG	GGGGGGATGTAGATA	LOWSCORE_5SS	64.8826	LOWSCORE_3SS	63.9116
Chr1_8767683_8767783_+	CCAGTAAACCTCTCT	TCAATACTGTAGAGT	U12GTAG5SS	66.6184	LOWSCORE_3SS	64.1267
Chr1_8768093_8768206_+	GAGGTTTGTTACCTG	CTTGCTGTGCAGTGT	U2GTAG5SS	68.9599	U2GCAG3SS	67.6983
Chr1_8768093_8768279_+	GAGGTTTGTTACCTG	ACCAAGTGACAGGTC	U2GTAG5SS	68.9599	LOWSCORE_3SS	63.3173
Chr1_8768093_8768301_+	GAGGTTTGTTACCTG	TTGATGGATCAGCTA	U2GTAG5SS	68.9599	U2GTAG3SS	65.5047
Chr1_8768094_8768279_+	AGGTTTGTTACCTGA	ACCAAGTGACAGGTC	LOWSCORE_5SS	57.3875	LOWSCORE_3SS	63.3173
Chr1_8768430_8768575_+	TTTGTTGCTGCATTT	TGAACTTTACAGGTG	LOWSCORE_5SS	59.783	U2GCAG3SS	70.047
Chr1_8768487_8768575_+	CAGGTTCAGTCTAAT	TGAACTTTACAGGTG	U2GTAG5SS	66.5256	U2GCAG3SS	70.047
Chr1_8768678_8768771_+	GAGGTTAGTTAGATC	TTTTGTTTGCAGGTG	U2GTAG5SS	70.69	U2GCAG3SS	75.7467
Chr1_8768837_8768902_+	TAGGTAAATAATCTT	TCTCTAATGCAGCGC	U2GTAG5SS	72.3633	U2GCAG3SS	66.9388
Chr1_8769048_8769156_+	AAGGTAAATAATACT	TTTCAAATGCAGGCG	U2GTAG5SS	73.6656	U2GCAG3SS	69.2203
Chr1_8769587_8769658_+	AAGGTAAATTCCTCT	ATAACGTATTAGGAT	U2GTAG5SS	74.1139	LOWSCORE_3SS	62.6925
Chr1_8770149_8770741_+	GTGGTTTGGAACCCT	CACTGGTGTTCGGTT	LOWSCORE_5SS	63.3018	LOWSCORE_3SS	56.9945
Chr1_8770295_8770397_+	CAGGTACGAAATCTA	GTTTCTGTGAAGGGA	U2GTAG5SS	71.0032	U2GTAG3SS	67.8885
Chr1_8776052_8776143_+	AAAGCTAAGTTTTTT	TATTTTCTCCAGATC	U2GCAG5SS	68.8633	U2GCAG3SS	70.6429
Chr1_8776053_8776143_+	AAGCTAAGTTTTTTG	TATTTTCTCCAGATC	U2GTAG5SS	71.4229	U2GCAG3SS	70.6429
Chr1_8776057_8776143_+	TAAGTTTTTTGTTAT	TATTTTCTCCAGATC	U2GTAG5SS	66.0138	U2GCAG3SS	70.6429
Chr1_8776178_8776285_+	AAAGGCAAGTTTTTT	TATATTTTACAGATC	LOWSCORE_5SS	60.6855	U2GCAG3SS	71.6218
Chr1_8776179_8776285_+	AAGGCAAGTTTTTTT	TATATTTTACAGATC	U2GCAG5SS	85.2254	U2GCAG3SS	71.6218
Chr1_8776180_8776285_+	AGGCAAGTTTTTTTT	TATATTTTACAGATC	LOWSCORE_5SS	56.672	U2GCAG3SS	71.6218
Chr1_8776183_8776285_+	CAAGTTTTTTTTCCA	TATATTTTACAGATC	U2GTAG5SS	67.1958	U2GCAG3SS	71.6218
Chr1_8776340_8776434_+	AAGGCAAGTTCACAT	TTGTTTAAACAGTTT	U2GCAG5SS	80.2354	U2GCAG3SS	69.3765
Chr1_8776340_8777013_+	AAGGCAAGTTCACAT	ACCCACATGTAGTGT	U2GCAG5SS	80.2354	LOWSCORE_3SS	60.3834
Chr1_8776340_8777827_+	AAGGCAAGTTCACAT	CATTTCCTTCAGGTA	U2GCAG5SS	80.2354	U2GCAG3SS	69.824
Chr1_8776340_8777831_+	AAGGCAAGTTCACAT	TCCTTCAGGTAGGTC	U2GCAG5SS	80.2354	U2GTAG3SS	65.3132
Chr1_8776341_8777013_+	AGGCAAGTTCACATA	ACCCACATGTAGTGT	LOWSCORE_5SS	50.6654	LOWSCORE_3SS	60.3834
Chr1_8776343_8777827_+	GCAAGTTCACATACT	CATTTCCTTCAGGTA	LOWSCORE_5SS	47.7917	U2GCAG3SS	69.824
Chr1_8776343_8777831_+	GCAAGTTCACATACT	TCCTTCAGGTAGGTC	LOWSCORE_5SS	47.7917	U2GTAG3SS	65.3132
Chr1_8776344_8777013_+	CAAGTTCACATACTC	ACCCACATGTAGTGT	LOWSCORE_5SS	62.6729	LOWSCORE_3SS	60.3834
Chr1_8777261_8777827_+	TAGGTATGGTAAATG	CATTTCCTTCAGGTA	U2GTAG5SS	69.6864	U2GCAG3SS	69.824
Chr1_8777261_8777831_+	TAGGTATGGTAAATG	TCCTTCAGGTAGGTC	U2GTAG5SS	69.6864	U2GTAG3SS	65.3132
Chr1_8777266_8777831_+	ATGGTAAATGAGTTT	TCCTTCAGGTAGGTC	U2GTAG5SS	69.9363	U2GTAG3SS	65.3132
Chr1_8784510_8784571_+	AAGGACAACTCGAGG	GATCAGACCCAGAAC	LOWSCORE_5SS	60.1375	LOWSCORE_3SS	60.0361
Chr1_878451_878539_-	CTGGTTATCTTCTTT	CTGCAGGCTCAGCTT	U2GTAG5SS	67.7676	LOWSCORE_3SS	61.9722
Chr1_878457_878539_-	CTGGTTATCTTCTTT	TTAATTCTGCAGGCT	U2GTAG5SS	67.7676	U2GCAG3SS	72.3141
Chr1_8784674_8784776_+	CAGGTACGAAATCTA	GTTTCTGTGAAGGGA	U2GTAG5SS	71.0032	U2GTAG3SS	67.8885
Chr1_878656_878734_-	ACTGTAAGTATAACC	ATTTCTTAGCAGGAA	U2GTAG5SS	69.2585	U2GCAG3SS	70.2213
Chr1_878659_878734_-	ACTGTAAGTATAACC	GGAATTTCTTAGCAG	U2GTAG5SS	69.2585	LOWSCORE_3SS	61.8094
Chr1_878811_878910_-	ATGGTTAGTAACTCT	TTGTTTCTGTAGATT	U2GTAG5SS	70.093	U2GTAG3SS	70.4154
Chr1_879301_879931_-	AAGGTAATTTCAAGA	TTGTAGAATCAGATT	U2GTAG5SS	72.7575	U2GCAG3SS	66.0638
Chr1_879328_879931_-	AAGGTAATTTCAAGA	ATGTTGTTTCAGAGT	U2GTAG5SS	72.7575	U2GCAG3SS	68.985
Chr1_8798580_8798671_+	AAAGCTAAGTTTTTT	TATTTTCTCCAGATC	U2GCAG5SS	68.8633	U2GCAG3SS	70.6429
Chr1_8798581_8798671_+	AAGCTAAGTTTTTTG	TATTTTCTCCAGATC	U2GTAG5SS	71.4229	U2GCAG3SS	70.6429
Chr1_8798706_8798813_+	AAAGGCAAGTTTTTT	TATATTTTACAGATC	LOWSCORE_5SS	60.6855	U2GCAG3SS	71.6218
Chr1_8798707_8798813_+	AAGGCAAGTTTTTTT	TATATTTTACAGATC	U2GCAG5SS	85.2254	U2GCAG3SS	71.6218
Chr1_8798708_8798813_+	AGGCAAGTTTTTTTT	TATATTTTACAGATC	LOWSCORE_5SS	56.672	U2GCAG3SS	71.6218
Chr1_8798711_8798813_+	CAAGTTTTTTTTCCA	TATATTTTACAGATC	U2GTAG5SS	67.1958	U2GCAG3SS	71.6218
Chr1_8798867_8799541_+	GAAGGCAAGTTCACA	ACCCACATGTAGTGT	LOWSCORE_5SS	56.5848	LOWSCORE_3SS	60.3834
Chr1_8798868_8798962_+	AAGGCAAGTTCACAT	TTGTTTAAACAGTTT	U2GCAG5SS	80.2354	U2GCAG3SS	69.3765
Chr1_8798868_8799541_+	AAGGCAAGTTCACAT	ACCCACATGTAGTGT	U2GCAG5SS	80.2354	LOWSCORE_3SS	60.3834
Chr1_8798868_8799617_+	AAGGCAAGTTCACAT	CTTGAACTTCAGCGT	U2GCAG5SS	80.2354	U2GCAG3SS	65.1762
Chr1_8798868_8800355_+	AAGGCAAGTTCACAT	CATTTCCTTCAGGTA	U2GCAG5SS	80.2354	U2GCAG3SS	69.824
Chr1_8798868_8800359_+	AAGGCAAGTTCACAT	TCCTTCAGGTAGGTC	U2GCAG5SS	80.2354	U2GTAG3SS	65.3132
Chr1_8798868_8804477_+	AAGGCAAGTTCACAT	AAAATTAATCAGACG	U2GCAG5SS	80.2354	U12GTAG3SS	65.5144
Chr1_8798869_8799541_+	AGGCAAGTTCACATA	ACCCACATGTAGTGT	LOWSCORE_5SS	50.6654	LOWSCORE_3SS	60.3834
Chr1_8798869_8804477_+	AGGCAAGTTCACATA	AAAATTAATCAGACG	LOWSCORE_5SS	50.6654	U12GTAG3SS	65.5144
Chr1_8798872_8799617_+	CAAGTTCACATACTC	CTTGAACTTCAGCGT	LOWSCORE_5SS	62.6729	U2GCAG3SS	65.1762
Chr1_8799789_8800355_+	TAGGTATGGTAAATG	CATTTCCTTCAGGTA	U2GTAG5SS	69.6864	U2GCAG3SS	69.824
Chr1_8804591_8804691_+	CCAGTAAACCTCTCT	TCAATACTGTAGAGT	U12GTAG5SS	66.6184	LOWSCORE_3SS	64.1267
Chr1_8804756_8804856_+	CCGGTAAGTTCTCGA	GAATTTGCTCAGGAA	U2GTAG5SS	72.7963	U2GCAG3SS	65.869
Chr1_8805001_8805114_+	GAGGTTTGTTACCTG	CTTGCTGTGCAGTGT	U2GTAG5SS	68.9599	U2GCAG3SS	67.6983
Chr1_8805001_8805187_+	GAGGTTTGTTACCTG	ACCAAGTGACAGGTC	U2GTAG5SS	68.9599	LOWSCORE_3SS	63.3173
Chr1_8805001_8805209_+	GAGGTTTGTTACCTG	TTGATGGATCAGCTA	U2GTAG5SS	68.9599	U2GTAG3SS	65.5047
Chr1_8805375_8805483_+	CTTGTGGTATCGACT	TGAACTTTACAGGTG	LOWSCORE_5SS	58.4763	U2GCAG3SS	70.047
Chr1_8805395_8805483_+	CAGGTTCAGTCTAAT	TGAACTTTACAGGTG	U2GTAG5SS	66.5256	U2GCAG3SS	70.047
Chr1_8805586_8805679_+	GAGGTTAGTTAGATC	TTTTGTTTGCAGGTG	U2GTAG5SS	70.69	U2GCAG3SS	75.7467
Chr1_8805717_8805810_+	GAGGTTCTCTGGATA	TCTCTAATGCAGCGC	LOWSCORE_5SS	63.8486	U2GCAG3SS	66.9388
Chr1_8805741_8805810_+	TTTGTAGGTAAATAA	TCTCTAATGCAGCGC	U2GTAG5SS	65.8412	U2GCAG3SS	66.9388
Chr1_8805745_8805810_+	TAGGTAAATAATCTT	TCTCTAATGCAGCGC	U2GTAG5SS	72.3633	U2GCAG3SS	66.9388
Chr1_8805956_8806064_+	AAGGTAAATAATACT	TTTCAAATGCAGGCG	U2GTAG5SS	73.6656	U2GCAG3SS	69.2203
Chr1_8806495_8806566_+	AAGGTAAATTCCTCT	ATAACGTATTAGGAT	U2GTAG5SS	74.1139	LOWSCORE_3SS	62.6925
Chr1_8807203_8807305_+	CAGGTACGAAATCTA	GTTTCTGTGAAGGGA	U2GTAG5SS	71.0032	U2GTAG3SS	67.8885
Chr1_881055_881134_-	CAGGACAGGCTTCAG	CGTGGTATTCAGCAG	U2GCAG5SS	66.6043	LOWSCORE_3SS	64.092
Chr1_8812956_8813027_+	AAAAAGCTAAGTTTT	TTTTAACCTGAGATT	LOWSCORE_5SS	48.6587	LOWSCORE_3SS	64.3987
Chr1_8812957_8813049_+	AAAAGCTAAGTTTTT	TATTTTCTCCAGATC	LOWSCORE_5SS	50.9778	U2GCAG3SS	70.6429
Chr1_8812958_8813049_+	AAAGCTAAGTTTTTT	TATTTTCTCCAGATC	U2GCAG5SS	68.8633	U2GCAG3SS	70.6429
Chr1_8812959_8813049_+	AAGCTAAGTTTTTTG	TATTTTCTCCAGATC	U2GTAG5SS	71.4229	U2GCAG3SS	70.6429
Chr1_8812963_8813049_+	TAAGTTTTTTGTTAT	TATTTTCTCCAGATC	U2GTAG5SS	66.0138	U2GCAG3SS	70.6429
Chr1_8813084_8813191_+	AAAGGCAAGTTTTTT	TATATTTTACAGATC	LOWSCORE_5SS	60.6855	U2GCAG3SS	71.6218
Chr1_8813085_8813191_+	AAGGCAAGTTTTTTT	TATATTTTACAGATC	U2GCAG5SS	85.2254	U2GCAG3SS	71.6218
Chr1_8813086_8813191_+	AGGCAAGTTTTTTTT	TATATTTTACAGATC	LOWSCORE_5SS	56.672	U2GCAG3SS	71.6218
Chr1_8813089_8813191_+	CAAGTTTTTTTTCCA	TATATTTTACAGATC	U2GTAG5SS	67.1958	U2GCAG3SS	71.6218
Chr1_8813090_8813191_+	AAGTTTTTTTTCCAT	TATATTTTACAGATC	LOWSCORE_5SS	61.7352	U2GCAG3SS	71.6218
Chr1_8813245_8813919_+	GAAGGCAAGTTCACA	ACCCACATGTAGTGT	LOWSCORE_5SS	56.5848	LOWSCORE_3SS	60.3834
Chr1_8813245_8814733_+	GAAGGCAAGTTCACA	CATTTCCTTCAGGTA	LOWSCORE_5SS	56.5848	U2GCAG3SS	69.824
Chr1_8813246_8813340_+	AAGGCAAGTTCACAT	TTGTTTAAACAGTTT	U2GCAG5SS	80.2354	U2GCAG3SS	69.3765
Chr1_8813246_8813919_+	AAGGCAAGTTCACAT	ACCCACATGTAGTGT	U2GCAG5SS	80.2354	LOWSCORE_3SS	60.3834
Chr1_8813246_8813929_+	AAGGCAAGTTCACAT	AGTGTGCAAAAGTAA	U2GCAG5SS	80.2354	LOWSCORE_3SS	61.125
Chr1_8813246_8813972_+	AAGGCAAGTTCACAT	TTTTCTGCAAAGGAC	U2GCAG5SS	80.2354	U2GTAG3SS	66.0187
Chr1_8813246_8813995_+	AAGGCAAGTTCACAT	CTTGAACTTCAGCGT	U2GCAG5SS	80.2354	U2GCAG3SS	65.1762
Chr1_8813246_8814733_+	AAGGCAAGTTCACAT	CATTTCCTTCAGGTA	U2GCAG5SS	80.2354	U2GCAG3SS	69.824
Chr1_8813246_8814737_+	AAGGCAAGTTCACAT	TCCTTCAGGTAGGTC	U2GCAG5SS	80.2354	U2GTAG3SS	65.3132
Chr1_8813246_8818855_+	AAGGCAAGTTCACAT	AAAATTAATCAGACG	U2GCAG5SS	80.2354	U12GTAG3SS	65.5144
Chr1_8813247_8813919_+	AGGCAAGTTCACATA	ACCCACATGTAGTGT	LOWSCORE_5SS	50.6654	LOWSCORE_3SS	60.3834
Chr1_8813247_8814733_+	AGGCAAGTTCACATA	CATTTCCTTCAGGTA	LOWSCORE_5SS	50.6654	U2GCAG3SS	69.824
Chr1_8813250_8813919_+	CAAGTTCACATACTC	ACCCACATGTAGTGT	LOWSCORE_5SS	62.6729	LOWSCORE_3SS	60.3834
Chr1_8814167_8814733_+	TAGGTATGGTAAATG	CATTTCCTTCAGGTA	U2GTAG5SS	69.6864	U2GCAG3SS	69.824
Chr1_8814167_8814737_+	TAGGTATGGTAAATG	TCCTTCAGGTAGGTC	U2GTAG5SS	69.6864	U2GTAG3SS	65.3132
Chr1_8814167_8818855_+	TAGGTATGGTAAATG	AAAATTAATCAGACG	U2GTAG5SS	69.6864	U12GTAG3SS	65.5144
Chr1_8814172_8814737_+	ATGGTAAATGAGTTT	TCCTTCAGGTAGGTC	U2GTAG5SS	69.9363	U2GTAG3SS	65.3132
Chr1_881423_882262_-	AAAGAATGAGCTCAA	GCAGTTACTCAGGGG	LOWSCORE_5SS	61.8427	LOWSCORE_3SS	63.8152
Chr1_881526_881701_-	CAGAAGGGGTTTGTC	AGAAGAATGCAGAAG	LOWSCORE_5SS	56.4519	LOWSCORE_3SS	62.8601
Chr1_881536_882408_-	GAGGAGAATGGGGAT	AGCCGAATACAGAAG	LOWSCORE_5SS	60.3789	LOWSCORE_3SS	63.3875
Chr1_881561_882405_-	GAGAATGGGGATGAC	TAGAGTTCTCAGATG	LOWSCORE_5SS	51.3772	U12GTAG3SS	66.0283
Chr1_881877_881977_-	TCGGTATATTAAAAA	GTGATTTTACAGGTA	U2GTAG5SS	67.0452	U2GCAG3SS	71.9489
Chr1_8818969_8819069_+	CCAGTAAACCTCTCT	TCAATACTGTAGAGT	U12GTAG5SS	66.6184	LOWSCORE_3SS	64.1267
Chr1_8819134_8819234_+	CCGGTAAGTTCTCGA	GAATTTGCTCAGGAA	U2GTAG5SS	72.7963	U2GCAG3SS	65.869
Chr1_8819379_8819565_+	GAGGTTTGTTACCTG	ACCAAGTGACAGGTC	U2GTAG5SS	68.9599	LOWSCORE_3SS	63.3173
Chr1_8819379_8819587_+	GAGGTTTGTTACCTG	TTGATGGATCAGCTA	U2GTAG5SS	68.9599	U2GTAG3SS	65.5047
Chr1_8819380_8819565_+	AGGTTTGTTACCTGA	ACCAAGTGACAGGTC	LOWSCORE_5SS	57.3875	LOWSCORE_3SS	63.3173
Chr1_8819756_8819861_+	GTGGTATCGACTTCC	TGAACTTTACAGGTG	U2GTAG5SS	66.6948	U2GCAG3SS	70.047
Chr1_8819773_8819861_+	CAGGTTCAGTCTAAT	TGAACTTTACAGGTG	U2GTAG5SS	66.5256	U2GCAG3SS	70.047
Chr1_8819964_8820057_+	GAGGTTAGTTAGATC	TTTTGTTTGCAGGTG	U2GTAG5SS	70.69	U2GCAG3SS	75.7467
Chr1_8820119_8820188_+	TTTGTAGGTAAATAA	TCTCTAATGCAGCGC	U2GTAG5SS	65.8412	U2GCAG3SS	66.9388
Chr1_8820123_8820188_+	TAGGTAAATAATCTT	TCTCTAATGCAGCGC	U2GTAG5SS	72.3633	U2GCAG3SS	66.9388
Chr1_8820334_8820442_+	AAGGTAAATAATACT	TTTCAAATGCAGGCG	U2GTAG5SS	73.6656	U2GCAG3SS	69.2203
Chr1_882056_882249_-	AAGGTACATATCCTT	AAACTTTTGCAGGAG	U2GTAG5SS	71.1379	U2GCAG3SS	69.4812
Chr1_8821071_8821100_+	AATGTGCGATCTTCA	GAGAACGAGTATGTG	U2GTAG5SS	66.8903	LOWSCORE_3SS	53.9065
Chr1_8821299_8821715_+	TCGCAGCAAGGAGGA	GCATGAGGATAGCAG	LOWSCORE_5SS	44.1148	LOWSCORE_3SS	58.8088
Chr1_8821649_8821867_+	TGGACCCTAATCATC	CTTGTGTTAGAGACC	LOWSCORE_5SS	50.3058	LOWSCORE_3SS	64.3656
Chr1_882681_882791_-	AAGGTGAGACTGAGC	GTTCTATTGAAGTAG	U2GTAG5SS	69.5997	U2GTAG3SS	65.7804
Chr1_8827302_8828530_+	GCTCTCTACCCATAT	TCTGTAAAGTCCCTC	LOWSCORE_5SS	54.379	LOWSCORE_3SS	55.046
Chr1_8827335_8827427_+	AAAAGCTAAGTTTTT	TATTTTCTCCAGATC	LOWSCORE_5SS	50.9778	U2GCAG3SS	70.6429
Chr1_8827336_8827427_+	AAAGCTAAGTTTTTT	TATTTTCTCCAGATC	U2GCAG5SS	68.8633	U2GCAG3SS	70.6429
Chr1_8827337_8827418_+	AAGCTAAGTTTTTTG	TTTTTTATATATTTT	U2GTAG5SS	71.4229	LOWSCORE_3SS	64.4123
Chr1_8827337_8827427_+	AAGCTAAGTTTTTTG	TATTTTCTCCAGATC	U2GTAG5SS	71.4229	U2GCAG3SS	70.6429
Chr1_8827462_8827569_+	AAAGGCAAGTTTTTT	TATATTTTACAGATC	LOWSCORE_5SS	60.6855	U2GCAG3SS	71.6218
Chr1_8827463_8827569_+	AAGGCAAGTTTTTTT	TATATTTTACAGATC	U2GCAG5SS	85.2254	U2GCAG3SS	71.6218
Chr1_8827464_8827569_+	AGGCAAGTTTTTTTT	TATATTTTACAGATC	LOWSCORE_5SS	56.672	U2GCAG3SS	71.6218
Chr1_8827623_8828297_+	GAAGGCAAGTTCACA	ACCCACATGTAGTGT	LOWSCORE_5SS	56.5848	LOWSCORE_3SS	60.3834
Chr1_8827624_8827718_+	AAGGCAAGTTCACAT	TTGTTTAAACAGTTT	U2GCAG5SS	80.2354	U2GCAG3SS	69.3765
Chr1_8827624_8828297_+	AAGGCAAGTTCACAT	ACCCACATGTAGTGT	U2GCAG5SS	80.2354	LOWSCORE_3SS	60.3834
Chr1_8827624_8828350_+	AAGGCAAGTTCACAT	TTTTCTGCAAAGGAC	U2GCAG5SS	80.2354	U2GTAG3SS	66.0187
Chr1_8827624_8829111_+	AAGGCAAGTTCACAT	CATTTCCTTCAGGTA	U2GCAG5SS	80.2354	U2GCAG3SS	69.824
Chr1_8827624_8829115_+	AAGGCAAGTTCACAT	TCCTTCAGGTAGGTC	U2GCAG5SS	80.2354	U2GTAG3SS	65.3132
Chr1_8827624_8833233_+	AAGGCAAGTTCACAT	AAAATTAATCAGACG	U2GCAG5SS	80.2354	U12GTAG3SS	65.5144
Chr1_8827625_8828297_+	AGGCAAGTTCACATA	ACCCACATGTAGTGT	LOWSCORE_5SS	50.6654	LOWSCORE_3SS	60.3834
Chr1_8827628_8828297_+	CAAGTTCACATACTC	ACCCACATGTAGTGT	LOWSCORE_5SS	62.6729	LOWSCORE_3SS	60.3834
Chr1_8827628_8828448_+	CAAGTTCACATACTC	AGAAGTTGATAGCAT	LOWSCORE_5SS	62.6729	LOWSCORE_3SS	62.1882
Chr1_8827628_8829111_+	CAAGTTCACATACTC	CATTTCCTTCAGGTA	LOWSCORE_5SS	62.6729	U2GCAG3SS	69.824
Chr1_8828545_8829111_+	TAGGTATGGTAAATG	CATTTCCTTCAGGTA	U2GTAG5SS	69.6864	U2GCAG3SS	69.824
Chr1_8828545_8829115_+	TAGGTATGGTAAATG	TCCTTCAGGTAGGTC	U2GTAG5SS	69.6864	U2GTAG3SS	65.3132
Chr1_8828550_8829115_+	ATGGTAAATGAGTTT	TCCTTCAGGTAGGTC	U2GTAG5SS	69.9363	U2GTAG3SS	65.3132
Chr1_883154_883257_-	AAGGTAAAAACTTTC	TGAGGATTTTAGCAT	U2GTAG5SS	72.874	LOWSCORE_3SS	62.9942
Chr1_8833347_8833447_+	CCAGTAAACCTCTCT	TCAATACTGTAGAGT	U12GTAG5SS	66.6184	LOWSCORE_3SS	64.1267
Chr1_8833512_8833612_+	CCGGTAAGTTCTCGA	GAATTTGCTCAGGAA	U2GTAG5SS	72.7963	U2GCAG3SS	65.869
Chr1_8833757_8833870_+	GAGGTTTGTTACCTG	CTTGCTGTGCAGTGT	U2GTAG5SS	68.9599	U2GCAG3SS	67.6983
Chr1_8833757_8833943_+	GAGGTTTGTTACCTG	ACCAAGTGACAGGTC	U2GTAG5SS	68.9599	LOWSCORE_3SS	63.3173
Chr1_8833757_8833965_+	GAGGTTTGTTACCTG	TTGATGGATCAGCTA	U2GTAG5SS	68.9599	U2GTAG3SS	65.5047
Chr1_8834151_8834239_+	CAGGTTCAGTCTAAT	TGAACTTTACAGGTG	U2GTAG5SS	66.5256	U2GCAG3SS	70.047
Chr1_8834342_8834435_+	GAGGTTAGTTAGATC	TTTTGTTTGCAGGTG	U2GTAG5SS	70.69	U2GCAG3SS	75.7467
Chr1_8834473_8834566_+	GAGGTTCTCTGGATA	TCTCTAATGCAGCGC	LOWSCORE_5SS	63.8486	U2GCAG3SS	66.9388
Chr1_8834497_8834566_+	TTTGTAGGTAAATAA	TCTCTAATGCAGCGC	U2GTAG5SS	65.8412	U2GCAG3SS	66.9388
Chr1_8834501_8834566_+	TAGGTAAATAATCTT	TCTCTAATGCAGCGC	U2GTAG5SS	72.3633	U2GCAG3SS	66.9388
Chr1_8834712_8834820_+	AAGGTAAATAATACT	TTTCAAATGCAGGCG	U2GTAG5SS	73.6656	U2GCAG3SS	69.2203
Chr1_8835626_8836463_+	GGGGTTTATGACGAT	AAAGTTGCTGTGGTT	LOWSCORE_5SS	62.3603	LOWSCORE_3SS	56.0236
Chr1_8837535_8837621_-	CAGGTAAAACCCGCA	CATTGTCCACAGGGA	U2GTAG5SS	68.6903	U2GCAG3SS	65.5991
Chr1_8837556_8837621_-	CAGGTAAAACCCGCA	TAACTCTTGAAGTCT	U2GTAG5SS	68.6903	LOWSCORE_3SS	64.7832
Chr1_8837641_8837881_-	GAGAAAGGAGAAGAA	TGCCCGTCACAGAAA	LOWSCORE_5SS	54.7148	LOWSCORE_3SS	62.6013
Chr1_8837744_8837846_-	AAAGTATGAATCAAA	CTTTCATTGTAGGTA	U2GTAG5SS	68.102	U2GTAG3SS	69.9989
Chr1_8837758_8837846_-	AAAGTATGAATCAAA	TGTTGGTTTCAGCCC	U2GTAG5SS	68.102	U2GCAG3SS	67.3819
Chr1_8837942_8838061_-	GAGGTTAGTTGTATA	TGATTAGGAAAGATT	U2GTAG5SS	71.8968	LOWSCORE_3SS	63.0866
Chr1_8837947_8838057_-	TTAGTTGTATATAAA	AACATTGATTAGGAA	LOWSCORE_5SS	59.5778	U12GTAG3SS	65.2617
Chr1_8837947_8838060_-	AGGTTAGTTGTATAT	AACATTGATTAGGAA	LOWSCORE_5SS	61.1518	U12GTAG3SS	65.2617
Chr1_8837947_8838061_-	GAGGTTAGTTGTATA	AACATTGATTAGGAA	U2GTAG5SS	71.8968	U12GTAG3SS	65.2617
Chr1_8837947_8838062_-	GGAGGTTAGTTGTAT	AACATTGATTAGGAA	LOWSCORE_5SS	53.352	U12GTAG3SS	65.2617
Chr1_8838161_8838268_-	CTGGTAAATATTCTG	GTACCCCTCAAGACT	U2GTAG5SS	71.8856	LOWSCORE_3SS	59.9505
Chr1_8838173_8838268_-	CTGGTAAATATTCTG	TAAATTTTATAGGTA	U2GTAG5SS	71.8856	U2GCAG3SS	69.5553
Chr1_8838307_8838394_-	AAAGTGAGAAGAAAC	TCCTTCTTGCAGAAA	U2GTAG5SS	65.4653	U2GCAG3SS	69.399
Chr1_8838307_8839115_-	CAGGTTTCATTTCGA	TCCTTCTTGCAGAAA	U2GTAG5SS	68.4356	U2GCAG3SS	69.399
Chr1_8838466_8838689_-	TTTGTGAGTTGTTAT	CTATTTCTACAGTAT	U2GTAG5SS	67.006	U2GCAG3SS	68.8342
Chr1_8838466_8838745_-	AAAGTCTGGTCTTTT	CTATTTCTACAGTAT	U2GTAG5SS	66.8418	U2GCAG3SS	68.8342
Chr1_8838466_8839112_-	GTTTCATTTCGAACA	CTATTTCTACAGTAT	LOWSCORE_5SS	53.1538	U2GCAG3SS	68.8342
Chr1_8838466_8839114_-	AGGTTTCATTTCGAA	CTATTTCTACAGTAT	LOWSCORE_5SS	58.1871	U2GCAG3SS	68.8342
Chr1_8838466_8839115_-	CAGGTTTCATTTCGA	CTATTTCTACAGTAT	U2GTAG5SS	68.4356	U2GCAG3SS	68.8342
Chr1_8838466_8839116_-	CCAGGTTTCATTTCG	CTATTTCTACAGTAT	LOWSCORE_5SS	59.334	U2GCAG3SS	68.8342
Chr1_8838864_8839115_-	CAGGTTTCATTTCGA	GTATGTGATCAGAGT	U2GTAG5SS	68.4356	LOWSCORE_3SS	64.3835
Chr1_8839027_8839115_-	CAGGTTTCATTTCGA	TTGGTGTAAAAGCAG	U2GTAG5SS	68.4356	LOWSCORE_3SS	62.849
Chr1_8839277_8839372_-	CAAGTAAGTCTCCGG	GTGATACAGGAGTTT	U2GTAG5SS	70.9675	LOWSCORE_3SS	61.6385
Chr1_8839280_8839372_-	CAAGTAAGTCTCCGG	TCTGTGATACAGGAG	U2GTAG5SS	70.9675	U2GCAG3SS	68.5891
Chr1_8839280_8839434_-	CAAGTCTGGCTCCAC	TCTGTGATACAGGAG	LOWSCORE_5SS	63.7323	U2GCAG3SS	68.5891
Chr1_8839305_8839372_-	CAAGTAAGTCTCCGG	GATTTTTATCAGTTT	U2GTAG5SS	70.9675	U2GCAG3SS	69.2577
Chr1_8839482_8839560_-	CAAGTTCTTCCAATC	TTTGCTTCTCAGACA	LOWSCORE_5SS	62.5594	U2GTAG3SS	67.5065
Chr1_8840700_8840808_-	AAGGTAACAACGATT	ATAATTTTGCAGCCC	U2GTAG5SS	69.4612	U2GCAG3SS	68.6606
Chr1_8840877_8841186_-	AGGTTCATTTTCTTC	TGGATTTTTCAGGCG	LOWSCORE_5SS	61.8899	U2GCAG3SS	70.3651
Chr1_8840877_8841187_-	GAGGTTCATTTTCTT	TGGATTTTTCAGGCG	U2GTAG5SS	69.3752	U2GCAG3SS	70.3651
Chr1_8841317_8841409_-	ACGGTACTTGAAAAC	TATAATGTGTAGGAG	U2GTAG5SS	66.3737	U2GCAG3SS	66.7227
Chr1_8841538_8841663_-	GGTATACTAGCCATT	ATATTCGGGCAGAGA	LOWSCORE_5SS	51.585	LOWSCORE_3SS	64.7677
Chr1_8841538_8841665_-	CTGGTATACTAGCCA	ATATTCGGGCAGAGA	U12GTAG5SS	68.864	LOWSCORE_3SS	64.7677
Chr1_8841774_8841869_-	TTGGTAATAATGTCT	CTATATATTCAGTAT	U2GTAG5SS	68.7814	U2GCAG3SS	67.032
Chr1_8842006_8842094_-	CAGGTACTAATTTAC	ATCGGGGAGGAGATG	U2GTAG5SS	71.9217	LOWSCORE_3SS	61.1107
Chr1_8842027_8842094_-	CAGGTACTAATTTAC	ATGGAAACATAGATG	U2GTAG5SS	71.9217	U12GTAG3SS	65.3291
Chr1_8849600_8849844_+	CAGGTTCTTAATATT	CGGAGCTAACAGATC	U2GTAG5SS	68.3141	LOWSCORE_3SS	63.3219
Chr1_8849992_8851196_+	TGAAGAGAGACAAGA	CACAACGAAAAGAGA	LOWSCORE_5SS	44.2795	LOWSCORE_3SS	62.8636
Chr1_8850251_8850895_+	CAGGTTCTTTCTCAT	TTCTTTTTTCAGGGT	U2GTAG5SS	68.6507	U2GCAG3SS	74.7391
Chr1_8853108_8853189_-	TAGGTAAGTTAGATT	ATGAACAAAAAGATT	U2GTAG5SS	73.389	LOWSCORE_3SS	64.0878
Chr1_8853268_8853594_-	TTGGTAAAAGATTAA	TTCTATCCGCAGATA	U2GTAG5SS	68.3928	U2GTAG3SS	67.9901
Chr1_8854298_8854378_-	TTGGTAATAAGACTT	TTTACTTTGCAGCGT	U2GTAG5SS	65.8131	U2GCAG3SS	71.6047
Chr1_8854456_8854555_-	AAGGTCTGTCGTCTC	TTTAATATGTAGGTA	U2GTAG5SS	69.3194	U2GTAG3SS	70.2319
Chr1_8854647_8854799_-	TTTGTGAACAGAACT	CTAAATGATTAGGTT	LOWSCORE_5SS	59.4223	LOWSCORE_3SS	63.968
Chr1_8854647_8854803_-	ACGGTTTGTGAACAG	CTAAATGATTAGGTT	U2GTAG5SS	65.848	LOWSCORE_3SS	63.968
Chr1_8854647_8854804_-	AACGGTTTGTGAACA	CTAAATGATTAGGTT	LOWSCORE_5SS	54.1722	LOWSCORE_3SS	63.968
Chr1_8854649_8854803_-	ACGGTTTGTGAACAG	ACCTAAATGATTAGG	U2GTAG5SS	65.848	LOWSCORE_3SS	49.6549
Chr1_8854865_8854999_-	AAGGTATCTATCTAT	TGTGTATTGCAGCTT	U2GTAG5SS	72.9009	U2GCAG3SS	71.2721
Chr1_8855059_8855151_-	AAGGTTTGTGTATTC	ATGTTGTTTCAGCTG	U2GTAG5SS	71.6155	U2GTAG3SS	69.068
Chr1_8855243_8855320_-	AAAGTTAGTTTCTTT	TTATTTGTCTAGGTT	U2GTAG5SS	71.3967	U2GTAG3SS	71.0251
Chr1_8855243_8855321_-	GAAAGTTAGTTTCTT	TTATTTGTCTAGGTT	LOWSCORE_5SS	54.2243	U2GTAG3SS	71.0251
Chr1_8855487_8855738_-	CAGGTTAGAACTCTT	TTTTTGCTGCAGTGA	U2GTAG5SS	70.1822	U2GCAG3SS	70.7938
Chr1_885938_886034_-	CAGGTTTCTCAACTT	CTCGACTTTCAGCAA	U2GTAG5SS	66.4304	LOWSCORE_3SS	64.5387
Chr1_8860861_8860948_+	ACCGTGAGTACTCTC	TCTTTTCTTCAGCGA	U2GTAG5SS	65.6209	U2GCAG3SS	69.8876
Chr1_8861000_8861124_+	CAGGTAAACATTATG	TGTAAATTACAGATG	U2GTAG5SS	72.586	U2GCAG3SS	68.1056
Chr1_886101_886195_-	GGGGTACGTAACCTT	TCACCCTCACAGATA	U2GTAG5SS	67.6937	LOWSCORE_3SS	64.7418
Chr1_8861033_8861124_+	CCGGTCTGTGATACA	TGTAAATTACAGATG	U2GTAG5SS	66.6303	U2GCAG3SS	68.1056
Chr1_8862128_8862208_+	ACAGTGAGTACTCTC	TCTCTTTTTCAGAAT	U2GTAG5SS	65.9891	U2GCAG3SS	71.2297
Chr1_8862128_8862519_+	ACAGTGAGTACTCTC	TGTAATTTGCAGGAG	U2GTAG5SS	65.9891	U2GCAG3SS	71.3604
Chr1_8862257_8862519_+	GAGGTATATGTATAA	TGTAATTTGCAGGAG	U2GTAG5SS	71.3527	U2GCAG3SS	71.3604
Chr1_886243_886392_-	CACGTAAGAGTTTTC	ATATGAACAGAGGTT	U2GTAG5SS	71.5496	LOWSCORE_3SS	62.6964
Chr1_886245_886392_-	CACGTAAGAGTTTTC	TTATATGAACAGAGG	U2GTAG5SS	71.5496	U2GTAG3SS	65.4724
Chr1_8864263_8864870_+	AAAGGTTCATCCTTT	GTTAATGGACAGTGA	LOWSCORE_5SS	56.0679	LOWSCORE_3SS	63.6952
Chr1_8864264_8864870_+	AAGGTTCATCCTTTT	GTTAATGGACAGTGA	U2GTAG5SS	69.0787	LOWSCORE_3SS	63.6952
Chr1_8864264_8864874_+	AAGGTTCATCCTTTT	ATGGACAGTGAGTGG	U2GTAG5SS	69.0787	LOWSCORE_3SS	56.9221
Chr1_8864335_8864870_+	CAGGTTTTTGGTATC	GTTAATGGACAGTGA	U2GTAG5SS	67.4341	LOWSCORE_3SS	63.6952
Chr1_886461_886553_-	GTGGTAAGAAAACCG	TGCACTTTTCAGTTC	U2GTAG5SS	68.3559	U2GCAG3SS	67.6168
Chr1_8865327_8865424_+	CAGGTTCGGTTTGCC	AAATTTTTCCAGCCA	U2GTAG5SS	69.8061	U2GTAG3SS	67.5784
Chr1_8865327_8865428_+	CAGGTTCGGTTTGCC	TTTTCCAGCCAGGGC	U2GTAG5SS	69.8061	U2GTAG3SS	66.3855
Chr1_8865328_8865424_+	AGGTTCGGTTTGCCC	AAATTTTTCCAGCCA	LOWSCORE_5SS	59.4924	U2GTAG3SS	67.5784
Chr1_8865332_8865424_+	TCGGTTTGCCCTCTA	AAATTTTTCCAGCCA	LOWSCORE_5SS	63.5911	U2GTAG3SS	67.5784
Chr1_8865513_8865595_+	CCGGTAAGCTGTTTT	ATGTTTTTTCAGCTC	U2GTAG5SS	72.069	U2GTAG3SS	70.7083
Chr1_8865513_8865604_+	CCGGTAAGCTGTTTT	CAGCTCTATTAGTGG	U2GTAG5SS	72.069	LOWSCORE_3SS	60.7146
Chr1_8865729_8865857_+	CAGGTTCGTTTTCAG	TCTCTCTCTCAGATC	U2GTAG5SS	72.1937	U2GCAG3SS	66.6894
Chr1_886600_886695_-	AAGGTAAAACCAGCT	TACCTCTTGCAGAAC	U2GTAG5SS	69.1013	U2GCAG3SS	67.3799
Chr1_8867310_8867435_+	AAGGTTCACCTACTC	CTGCTTCTACAGAAA	U2GTAG5SS	65.6675	U2GCAG3SS	66.7234
Chr1_8867699_8867850_+	TATGTATGTGTTCTG	TTATGATGCTAGAAT	U2GTAG5SS	69.4782	LOWSCORE_3SS	63.8956
Chr1_8867906_8867976_+	AAGGTACTGTAGACT	GGATGATTGCAGATA	U2GTAG5SS	68.1859	U2GCAG3SS	66.9776
Chr1_8867906_8867984_+	AAGGTACTGTAGACT	GCAGATAAACAGTTT	U2GTAG5SS	68.1859	LOWSCORE_3SS	62.3134
Chr1_886790_886877_-	AAGGTTACTGTTTTT	TTTTGTAATCAGGTC	U2GTAG5SS	72.6521	U2GCAG3SS	70.3431
Chr1_8868058_8868138_+	ATGGTCTGTTTCTAA	CCTTTGTTTTAGATA	U2GTAG5SS	69.8624	U12GTAG3SS	69.6376
Chr1_8868236_8868321_+	CAAGTAATTGACGAC	ACCCATCTTAAGAGT	U2GTAG5SS	67.4457	LOWSCORE_3SS	64.2076
Chr1_8868236_8868322_+	CAAGTAATTGACGAC	CCCATCTTAAGAGTT	U2GTAG5SS	67.4457	LOWSCORE_3SS	52.1612
Chr1_8868236_8868329_+	CAAGTAATTGACGAC	TAAGAGTTCTAGGTT	U2GTAG5SS	67.4457	U2GTAG3SS	65.8994
Chr1_8868398_8868493_+	TTGGTAAGTCTCGTG	TTGTTTGAGTAGGTT	U2GTAG5SS	70.491	U2GTAG3SS	69.9108
Chr1_8868593_8868660_+	ATGGTAAGTAATACA	ATCACTATGCAGGCA	U2GTAG5SS	72.8565	U2GCAG3SS	67.7079
Chr1_8868703_8868792_+	CATGTAAGTAACCCA	CGGTGAATTCAGATT	U2GTAG5SS	70.3854	LOWSCORE_3SS	64.9237
Chr1_886941_887014_-	TAGGTATGTGAACCC	TGAACTATGCAGGGT	U2GTAG5SS	70.3191	U2GCAG3SS	68.7542
Chr1_887138_887224_-	GAAGTAGTGCAATCT	TTGTTTTGGCAGCTG	LOWSCORE_5SS	63.8406	U2GTAG3SS	70.9738
Chr1_887142_887224_-	GAAGTAGTGCAATCT	ACGGTTGTTTTGGCA	LOWSCORE_5SS	63.8406	LOWSCORE_3SS	57.6626
Chr1_887259_887367_-	CAGGTGATTTCTAGT	ATTGCAATACAGGAG	U2GTAG5SS	70.9046	U2GCAG3SS	66.5216
Chr1_887284_887367_-	CAGGTGATTTCTAGT	TGTATCTAACAGTCT	U2GTAG5SS	70.9046	U2GCAG3SS	66.3649
Chr1_887431_887530_-	AATGTACGATATTTT	TTCTGTTCGCAGGAT	U2GTAG5SS	70.0978	U2GCAG3SS	70.9553
Chr1_887636_887724_-	GCGGTAAAGAGCTCT	ATTATGTTGTAGAAT	U2GTAG5SS	67	U2GCAG3SS	67.3942
Chr1_887636_889427_-	TAGGTCAATTTTCAT	ATTATGTTGTAGAAT	U2GTAG5SS	71.213	U2GCAG3SS	67.3942
Chr1_887780_889427_-	TAGGTCAATTTTCAT	ACGATCTCAAAGAAT	U2GTAG5SS	71.213	LOWSCORE_3SS	61.9641
Chr1_8879462_8879545_+	ACGGTAAACTATAAA	GTGTATGCTTAGGAA	U2GTAG5SS	69.3519	LOWSCORE_3SS	63.9066
Chr1_8880611_8880696_-	CAGGTAACTATCACA	AAATGATTACAGGGA	U2GTAG5SS	73.0279	U2GCAG3SS	66.8697
Chr1_8880778_8880884_-	GAGGTTAGTTAGGCC	TCTTGACTACAGTTT	U2GTAG5SS	70.4347	U2GCAG3SS	68.4011
Chr1_8880954_8881422_-	AAGGTACTTGAATTA	AACGTGATGCAGGCA	U2GTAG5SS	70.7808	U2GCAG3SS	66.0091
Chr1_8881489_8881574_-	AGGGTAATTCTACAA	GAATGCATAAAGGTA	U2GTAG5SS	69.9044	LOWSCORE_3SS	63.3511
Chr1_8881745_8881828_-	ACGGTGAAAATTTTA	TAGAAATCGCAGGTA	U2GTAG5SS	68.6606	U2GCAG3SS	66.8303
Chr1_8885361_8885490_+	CTGGTAATATTCTTT	ACAAAAAAACAGGGC	U2GTAG5SS	70.6946	LOWSCORE_3SS	60.7038
Chr1_8885621_8885700_+	TAGGTAAGTTAGTTA	CTTCTTAATTAGGTG	U2GTAG5SS	74.898	U2GTAG3SS	66.4639
Chr1_8889375_8889465_-	TAGGTATGTTCTGTT	GTGATGCATTAGGTT	U2GTAG5SS	72.6373	LOWSCORE_3SS	63.8708
Chr1_8889583_8890046_-	AAGGTATATAGAAAG	CGGCTGAACTCAATG	U2GTAG5SS	69.9884	LOWSCORE_3SS	49.0074
Chr1_8889599_8889683_-	GAGGTATTTATCATT	TAATCATTACAGAAC	U2GTAG5SS	70.4715	U2GCAG3SS	66.458
Chr1_8889702_8889867_-	GAGAAAAAGTCAAAG	CGATTATTTGAGAAA	LOWSCORE_5SS	56.1813	LOWSCORE_3SS	64.2524
Chr1_8889702_8894178_-	GAGAAATCTATTGAG	CGATTATTTGAGAAA	LOWSCORE_5SS	60.7193	LOWSCORE_3SS	64.2524
Chr1_8889716_8890107_-	ACTTCCGAATGAAGG	TAAAGGTGGAAGTCC	LOWSCORE_5SS	46.5644	LOWSCORE_3SS	59.9288
Chr1_8889774_8889848_-	AGGTCTTTTCTTTAG	TTTTCTGCGCAGGGG	LOWSCORE_5SS	59.3919	U2GCAG3SS	69.6994
Chr1_8889774_8889849_-	AAGGTCTTTTCTTTA	TTTTCTGCGCAGGGG	U2GTAG5SS	70.5376	U2GCAG3SS	69.6994
Chr1_8889774_8889850_-	AAAGGTCTTTTCTTT	TTTTCTGCGCAGGGG	LOWSCORE_5SS	59.4676	U2GCAG3SS	69.6994
Chr1_8889774_8889851_-	CAAAGGTCTTTTCTT	TTTTCTGCGCAGGGG	LOWSCORE_5SS	62.3257	U2GCAG3SS	69.6994
Chr1_8889928_8890113_-	AATCTGACTTCCGAA	AAGTGCACCAATGTT	LOWSCORE_5SS	58.0982	LOWSCORE_3SS	54.1928
Chr1_8889956_8890046_-	AAGGTATATAGAAAG	TGCTCTTTGCAGATA	U2GTAG5SS	69.9884	U2GCAG3SS	70.6558
Chr1_8889963_8890299_-	TGGAATCAGACAAGC	TTCCTGCTGCTCTTT	LOWSCORE_5SS	45.178	LOWSCORE_3SS	56.1831
Chr1_8890134_8890222_-	AAGGTAAGCTGTATT	ACCGTTCTCTAGAGT	U2GTAG5SS	73.7095	LOWSCORE_3SS	64.4573
Chr1_8890148_8890222_-	AAGGTAAGCTGTATT	TTCCTGGTCTAGGTA	U2GTAG5SS	73.7095	U2GTAG3SS	67.1991
Chr1_8890150_8890222_-	AAGGTAAGCTGTATT	TTTTCCTGGTCTAGG	U2GTAG5SS	73.7095	LOWSCORE_3SS	52.4355
Chr1_8890250_8890512_-	TAGAAGGTTGCTACA	CCTGATGCTCAGAAC	LOWSCORE_5SS	50.6454	LOWSCORE_3SS	62.1972
Chr1_8890370_8891323_-	GAGGAAGGGAAGGCA	CATATTAGAGAGGAA	LOWSCORE_5SS	61.881	LOWSCORE_3SS	62.6016
Chr1_8890419_8890509_-	AAGGTTGCTACATAT	TCTGTGTTAAAGTGA	U2GTAG5SS	68.0031	U2GTAG3SS	65.3134
Chr1_8890647_8890740_-	AAGGTGGGTTAAATA	CTTTTGCTACAGTTG	U2GTAG5SS	69.5553	U2GCAG3SS	68.9675
Chr1_8890873_8891051_-	TCGGTTAGTCTCTTT	GCATAATTGTAGCTC	U2GTAG5SS	69.3027	LOWSCORE_3SS	64.148
Chr1_8891151_8891235_-	CAAGTGAAACTAAAA	TATGCTTTGCAGTTC	LOWSCORE_5SS	64.3441	U2GCAG3SS	70.1197
Chr1_8891151_8891239_-	AAGGCAAGTGAAACT	TATGCTTTGCAGTTC	U2GCAG5SS	78.8038	U2GCAG3SS	70.1197
Chr1_8891151_8891240_-	AAAGGCAAGTGAAAC	TATGCTTTGCAGTTC	LOWSCORE_5SS	56.0944	U2GCAG3SS	70.1197
Chr1_8891438_8891587_-	AGGTTGAATCAATTT	TTACACTTTTAGACT	LOWSCORE_5SS	59.5969	U12GTAG3SS	65.115
Chr1_8891438_8891588_-	CAGGTTGAATCAATT	TTACACTTTTAGACT	U2GTAG5SS	65.1604	U12GTAG3SS	65.115
Chr1_8891644_8891966_-	AAGGTAAAAAAAGTT	TTTCCAGGAACTGTA	U2GTAG5SS	70.1041	LOWSCORE_3SS	51.1074
Chr1_8891649_8891760_-	AAGGTATTTTCAATG	GATTATTTCCAGGAA	U2GTAG5SS	70.8702	U2GCAG3SS	69.7557
Chr1_8891662_8891966_-	AAGGTAAAAAAAGTT	TACATACACCAGTGA	U2GTAG5SS	70.1041	LOWSCORE_3SS	61.9323
Chr1_8891676_8891760_-	AAGGTATTTTCAATG	CTTTTTTTTTAGATT	U2GTAG5SS	70.8702	U2GTAG3SS	71.2709
Chr1_8891852_8891966_-	AAGGTAAAAAAAGTT	TCTGGTTTTCAGGTA	U2GTAG5SS	70.1041	U2GCAG3SS	71.9335
Chr1_8891852_8892142_-	TCTTCATATTGGACA	TCTGGTTTTCAGGTA	LOWSCORE_5SS	52.9884	U2GCAG3SS	71.9335
Chr1_8892018_8892123_-	AAGGTAAGAAATACA	CTTCCAGGCTATGTT	U2GTAG5SS	73.6088	LOWSCORE_3SS	56.3359
Chr1_8892023_8892123_-	AAGGTAAGAAATACA	TTGTACTTCCAGGCT	U2GTAG5SS	73.6088	U2GCAG3SS	70.2655
Chr1_8892236_8892533_-	ATGGTAACATCTACT	CTCTATTCTCAGATG	U2GTAG5SS	69.1045	U2GTAG3SS	66.7791
Chr1_8892277_8892533_-	ATGGTAACATCTACT	TTATATTCTCAGGTT	U2GTAG5SS	69.1045	U2GCAG3SS	71.5807
Chr1_8892627_8892708_-	GAGGTGATTGGAGGT	GCTTATCTTTAGGAA	U2GTAG5SS	66.7849	U2GTAG3SS	65.9999
Chr1_8892817_8892905_-	AAGGTGCGTTAACAT	TGTCTGCAATAGAAA	U2GTAG5SS	69.7466	LOWSCORE_3SS	64.5756
Chr1_8892817_8893141_-	AAGAAAACAATATTG	TGTCTGCAATAGAAA	LOWSCORE_5SS	59.5966	LOWSCORE_3SS	64.5756
Chr1_8892968_8893103_-	TTAGTGTTTGCTCTA	ATGTTTGTGTAGTGG	LOWSCORE_5SS	60.268	U2GTAG3SS	66.3301
Chr1_8892968_8893107_-	ATGGTTAGTGTTTGC	ATGTTTGTGTAGTGG	U2GTAG5SS	72.056	U2GTAG3SS	66.3301
Chr1_8893204_8893374_-	TTGGTAAGCACTTTT	GTTTTGGAACAGGGA	U2GTAG5SS	70.7108	U2GCAG3SS	67.4691
Chr1_8893475_8893580_-	AAGGTTGGTATATGG	ATGAATCTGCAGATT	U2GTAG5SS	71.7518	U2GCAG3SS	67.9534
Chr1_8893653_8893742_-	TCGGTGAGATATATT	TTTACTTAACAGGTC	U2GTAG5SS	67.274	U2GCAG3SS	70.7075
Chr1_8893794_8894072_-	AGGTCTCCTCTCTCT	TCTTGTGTATAGGCT	LOWSCORE_5SS	56.7438	U2GCAG3SS	67.9627
Chr1_8893794_8894073_-	GAGGTCTCCTCTCTC	TCTTGTGTATAGGCT	U12GTAG5SS	68.9001	U2GCAG3SS	67.9627
Chr1_889525_889628_-	TAGGTCTTATATTAT	CTTTGTATGTAGATG	U2GTAG5SS	67.6032	U2GTAG3SS	67.6932
Chr1_889525_889768_-	AAGGTACTTTTCGTC	CTTTGTATGTAGATG	U2GTAG5SS	71.6486	U2GTAG3SS	67.6932
Chr1_8897949_8898039_-	AAGGTATAATCATCA	TTGCTTTTACAGAAT	U2GTAG5SS	70.3859	U2GCAG3SS	71.1896
Chr1_8898109_8898205_-	GATGTAAGTCTTTTA	TGTTCTTTGCAGAGT	U2GTAG5SS	73.1425	U2GCAG3SS	71.6641
Chr1_8898283_8898328_-	AAGCGTCCTATGTTC	AGATGGAAGAAGATT	LOWSCORE_5SS	54.085	LOWSCORE_3SS	62.6803
Chr1_8898674_8898781_-	GGAGGAGGTCCCGGC	GATCATCGCCGACCG	LOWSCORE_5SS	56.057	LOWSCORE_3SS	47.5348
Chr1_8900468_8900610_-	GAGGTAAAACTCTTC	GATTTGATCCAGGGA	U2GTAG5SS	71.1718	U2GCAG3SS	67.8997
Chr1_8900786_8900946_-	CAAGTATGAATAAGA	CTTGTTTTCCAGAAA	U2GTAG5SS	68.0104	U2GCAG3SS	69.7145
Chr1_8901057_8901242_-	ACAGTAAGTATAAGC	TTTCCGTTGCAGGAT	U2GTAG5SS	69.2512	U2GCAG3SS	72.0888
Chr1_8901289_8901389_-	TGGGTAAGACAAGCA	GGGTTGTTTCAGTCA	U2GTAG5SS	67.1414	U2GTAG3SS	66.2403
Chr1_8901464_8901561_-	CCGGTACCATCCAGC	AAAATACTCCAGGGA	LOWSCORE_5SS	64.956	LOWSCORE_3SS	64.9517
Chr1_8901648_8901718_-	TTGGTATCATTCTTC	CTCTGAGTCCAGGTG	U12GTAG5SS	73.3796	U2GCAG3SS	66.9907
Chr1_8901791_8901918_-	ATGGTAAAGATTTGT	TCTCTGCTTCAGGTC	U2GTAG5SS	71.5136	U2GCAG3SS	69.7668
Chr1_8901995_8902137_-	GAGGTTTGTCCCTAG	TGTCTTAACCAGCTC	U2GTAG5SS	68.8292	U2GTAG3SS	65.9565
Chr1_8902321_8902446_-	CAGGTCTCTTGTTGC	TTATTATCTCAGGAA	U2GTAG5SS	69.8965	U2GCAG3SS	69.7076
Chr1_8902602_8902739_-	AAGGTCGTCCTTAAT	GTTTTTGTGCAGACA	U2GTAG5SS	66.4345	U2GCAG3SS	70.6708
Chr1_8902888_8902959_-	CTGGTAATTTATGAG	GAGTAAATGCAGCTG	U2GTAG5SS	71.1042	LOWSCORE_3SS	64.5015
Chr1_8903807_8903898_+	GCAGGTTAGTTTCAA	ATTTTTTTTCAGGGG	LOWSCORE_5SS	55.3064	U2GCAG3SS	73.4769
Chr1_8903808_8903898_+	CAGGTTAGTTTCAAT	ATTTTTTTTCAGGGG	U2GTAG5SS	73.0824	U2GCAG3SS	73.4769
Chr1_8903809_8903898_+	AGGTTAGTTTCAATT	ATTTTTTTTCAGGGG	LOWSCORE_5SS	59.5502	U2GCAG3SS	73.4769
Chr1_8903995_8904198_+	GAGGTACTACTTGCT	TTGTGATATCAGGTG	U2GTAG5SS	68.5799	U2GTAG3SS	68.8141
Chr1_8904306_8904494_+	GCTGTAAGCACCACT	TATCACGCTCAGGTC	LOWSCORE_5SS	64.2599	U2GCAG3SS	65.0535
Chr1_8904544_8904671_+	GTGGTTGGTTTTCCT	TTTGACTGATAGATG	U2GTAG5SS	68.3067	U12GTAG3SS	65.5026
Chr1_8904572_8904671_+	TTTGTGCGTTGTAGC	TTTGACTGATAGATG	LOWSCORE_5SS	63.211	U12GTAG3SS	65.5026
Chr1_8904776_8904872_+	ATGGTAACTTTTGTC	CCGTTTTTTCAGACG	U2GTAG5SS	72.4418	U2GCAG3SS	67.8522
Chr1_8904962_8905078_+	GTTGTACAGGTTAGT	TTTCCTGTATTGGAA	LOWSCORE_5SS	62.3589	LOWSCORE_3SS	61.1388
Chr1_8904962_8905084_+	GTTGTACAGGTTAGT	GTATTGGAACAGTGG	LOWSCORE_5SS	62.3589	LOWSCORE_3SS	63.4118
Chr1_8904968_8905084_+	CAGGTTAGTGTCTCA	GTATTGGAACAGTGG	U2GTAG5SS	73.0918	LOWSCORE_3SS	63.4118
Chr1_8904972_8905084_+	TTAGTGTCTCATATG	GTATTGGAACAGTGG	LOWSCORE_5SS	60.5225	LOWSCORE_3SS	63.4118
Chr1_8905174_8905243_+	TGGGTAAAACATGAT	GTTTCTGATCAGAGC	U2GTAG5SS	66.5037	U2GTAG3SS	65.0681
Chr1_8905174_8905254_+	TGGGTAAAACATGAT	GAGCTATAAAAGTTC	U2GTAG5SS	66.5037	LOWSCORE_3SS	61.7443
Chr1_8905174_8905261_+	TGGGTAAAACATGAT	AAAAGTTCTCAGATA	U2GTAG5SS	66.5037	U12GTAG3SS	69.1865
Chr1_8905357_8905443_+	GAGGTCTCTCTTCTT	TTACATCCACAGGTA	U2GTAG5SS	67.813	U2GCAG3SS	67.4824
Chr1_8905358_8905443_+	AGGTCTCTCTTCTTC	TTACATCCACAGGTA	LOWSCORE_5SS	55.611	U2GCAG3SS	67.4824
Chr1_8905984_8906073_+	TCAGTGAGTATTTGA	GCAAATTTGCAGGTT	U2GTAG5SS	67.9244	U2GCAG3SS	70.0374
Chr1_8906342_8906629_-	CAGGTATTGGTTTCT	GTTAATCACCAGATC	U2GTAG5SS	71.3258	LOWSCORE_3SS	64.8824
Chr1_8907049_8907155_-	TACGTGGATCCAGAA	TGCTGTTGATATAAG	LOWSCORE_5SS	60.6003	LOWSCORE_3SS	57.2725
Chr1_8907608_8907689_-	ATGGTAAGATTGATC	TTTTGATCTCAGGAA	U2GTAG5SS	71.1622	U2GTAG3SS	69.4592
Chr1_8907615_8907689_-	ATGGTAAGATTGATC	TCTTCCTTTTTGATC	U2GTAG5SS	71.1622	LOWSCORE_3SS	60.5912
Chr1_8907924_8908021_-	TAGGTAAGAAACAGA	CGATAGGAATAGGAG	U2GTAG5SS	70.9091	LOWSCORE_3SS	59.8507
Chr1_8907930_8908021_-	TAGGTAAGAAACAGA	AATTGTCGATAGGAA	U2GTAG5SS	70.9091	LOWSCORE_3SS	63.8862
Chr1_8908061_8908157_-	CAGGTATGAACACAA	CCTTTGTTGCAGAAC	U2GTAG5SS	69.796	U2GCAG3SS	68.77
Chr1_8908206_8908794_-	GAGACTGTCTCTGTT	ATAACGGTGGAGAAT	LOWSCORE_5SS	56.9056	LOWSCORE_3SS	61.0202
Chr1_8908282_8908705_-	CTGCGGAGAACATGA	AATGGGAACCTGTCT	LOWSCORE_5SS	54.3987	LOWSCORE_3SS	53.4575
Chr1_89082_89172_+	CAGGTTCTTTTTTCA	GAATTTTGACAGGTG	U2GTAG5SS	71.8201	U2GCAG3SS	68.5246
Chr1_8908755_8908903_-	AGGGTAGGAGAATTC	TCTTCCTTCTAGCGG	U2GTAG5SS	67.5023	LOWSCORE_3SS	64.871
Chr1_8909083_8909175_-	AAGGTAAACGGATCT	TTTCCAATATAGCAG	U2GTAG5SS	70.4695	LOWSCORE_3SS	63.7048
Chr1_8910795_8910890_-	AAGGTTAGTAAGGAT	CTGGACTTTTAGTCA	U2GTAG5SS	70.8559	LOWSCORE_3SS	63.0554
Chr1_8911946_8912145_+	ATGGTAATAACCAAA	TGATTCTTGTAGTTA	U2GTAG5SS	67.1398	U2GTAG3SS	68.2833
Chr1_8915861_8915970_-	CTGGTGAGTGTGTGG	TTGATTCTGCAGATG	U2GTAG5SS	70.0132	U2GCAG3SS	70.6867
Chr1_8916191_8916356_+	ATGGTTTCTTCGTCT	AAGTAAATGTTGGCA	U2GTAG5SS	66.2286	LOWSCORE_3SS	57.1457
Chr1_8916191_8916360_+	ATGGTTTCTTCGTCT	AAATGTTGGCAGCAA	U2GTAG5SS	66.2286	LOWSCORE_3SS	64.725
Chr1_8916191_8916364_+	ATGGTTTCTTCGTCT	GTTGGCAGCAAGACA	U2GTAG5SS	66.2286	LOWSCORE_3SS	59.6431
Chr1_8916493_8916570_+	TCGGGTTTGATCTCA	TCTGAGATTTAGGTG	LOWSCORE_5SS	56.2746	U2GTAG3SS	65.3359
Chr1_8916494_8916568_+	CGGGTTTGATCTCAT	TGTCTGAGATTTAGG	U2GTAG5SS	66.0305	LOWSCORE_3SS	48.219
Chr1_8916494_8916570_+	CGGGTTTGATCTCAT	TCTGAGATTTAGGTG	U2GTAG5SS	66.0305	U2GTAG3SS	65.3359
Chr1_8916516_8916607_+	TCTGTATGTTACTTC	ATTTATGGGCAGCTT	U12GTAG5SS	68.2724	U2GTAG3SS	67.8703
Chr1_8916675_8916764_+	AAAGTGAGTCTTTTT	CAAATTGAATAGGGA	U2GTAG5SS	71.354	LOWSCORE_3SS	63.2778
Chr1_8916822_8917054_+	AAGGTGCTCTGAAGT	TTTCTTGGACAGATC	U2GTAG5SS	65.2595	U2GCAG3SS	68.3186
Chr1_8916932_8917054_+	ATCGTACTGTTAGTA	TTTCTTGGACAGATC	LOWSCORE_5SS	63.041	U2GCAG3SS	68.3186
Chr1_8916937_8917054_+	ACTGTTAGTATACTT	TTTCTTGGACAGATC	U2GTAG5SS	66.3833	U2GCAG3SS	68.3186
Chr1_8916941_8917054_+	TTAGTATACTTGCGG	TTTCTTGGACAGATC	U12GTAG5SS	75.2905	U2GCAG3SS	68.3186
Chr1_8917196_8917608_+	CTGGTACCATCTCTG	TGTCATATGTAGGGT	U2GTAG5SS	66.4989	U2GCAG3SS	67.4639
Chr1_8917312_8917608_+	GAGGTAAAAATGTGG	TGTCATATGTAGGGT	U2GTAG5SS	71.6491	U2GCAG3SS	67.4639
Chr1_8922765_8922894_+	CACGTTCGTTTTTTT	TCTCTCTTCCAGATC	U2GTAG5SS	69.9566	U2GCAG3SS	68.879
Chr1_89264_89404_+	AAGGTATTTTCAGTC	TGGTTTTAACAGCCC	U2GTAG5SS	70.6149	U2GTAG3SS	66.8473
Chr1_892954_893042_+	ATGGTAAATCGACAA	TTTTGTCTCTAGGTG	U2GTAG5SS	68.3521	U2GTAG3SS	70.075
Chr1_893207_893284_+	CTAGTAATTATCAAC	TGATATGCAAAGATG	U2GTAG5SS	67.0351	LOWSCORE_3SS	64.0028
Chr1_8934181_8934426_-	GAGGAAGAACATAAG	TGGAGAATGGAGGAG	LOWSCORE_5SS	60.6037	LOWSCORE_3SS	62.1604
Chr1_8934188_8934362_-	GAGGTCAAGGTCCAC	TTTTAGGTGGAGAAT	U2GTAG5SS	66.1553	U2GTAG3SS	66.1837
Chr1_8934194_8934285_-	ATGGTACGTTATTTA	AATATGTTTTAGGTG	U2GTAG5SS	72.7844	U12GTAG3SS	67.2224
Chr1_8934194_8934312_-	GACATCAGCGGTTGG	AATATGTTTTAGGTG	LOWSCORE_5SS	57.9387	U12GTAG3SS	67.2224
Chr1_8934213_8934285_-	ATGGTACGTTATTTA	AATTTCTAAAAGTTG	U2GTAG5SS	72.7844	LOWSCORE_3SS	64.5136
Chr1_893491_893568_+	CAAGTATGTTTAGGA	ATCTTTTGGCAGGCT	U2GTAG5SS	70.4605	U2GCAG3SS	70.5974
Chr1_8934999_8935049_-	CACATGAGGTCGCCA	CTCGAACGCCACGTG	LOWSCORE_5SS	57.3891	LOWSCORE_3SS	60.9685
Chr1_8935126_8935224_-	TGCGTGAAGAGACGT	CTTGCTCGCCGCCAC	LOWSCORE_5SS	58.6818	LOWSCORE_3SS	51.5496
Chr1_8935160_8935273_-	AAGTTTGGCGAATGC	GTCTTGCGACAGTTT	LOWSCORE_5SS	59.8523	U2GTAG3SS	65.3185
Chr1_8939128_8939252_-	TAGGTAACTCACAAT	TGGATTGAATAGGTC	U2GTAG5SS	70.0503	LOWSCORE_3SS	64.7428
Chr1_8942917_8943018_+	CAGGTACTTTACCTA	CTTGTTATTAAGAAG	U2GTAG5SS	70.2923	U2GTAG3SS	65.0751
Chr1_8942917_8943020_+	CAGGTACTTTACCTA	TGTTATTAAGAAGAT	U2GTAG5SS	70.2923	LOWSCORE_3SS	59.9382
Chr1_8942917_8943021_+	CAGGTACTTTACCTA	GTTATTAAGAAGATG	U2GTAG5SS	70.2923	LOWSCORE_3SS	64.9591
Chr1_8943192_8943286_+	CTGGTCAAAACATAT	TGTTTTCCTTAGGAT	U2GTAG5SS	65.4169	U2GTAG3SS	67.4966
Chr1_8943475_8943570_+	CAAAGTCAGAACTTT	AAATGTATGTAGATT	LOWSCORE_5SS	47.3335	U12GTAG3SS	67.5895
Chr1_8943476_8943570_+	AAAGTCAGAACTTTT	AAATGTATGTAGATT	U2GTAG5SS	68.2242	U12GTAG3SS	67.5895
Chr1_8943734_8943831_+	AAGGTTAGCGAATCT	TGTCTTGACTAGGGA	U2GTAG5SS	70.0902	U2GTAG3SS	65.0665
Chr1_8944022_8944102_+	CAAGTACTTACTATA	AAACTGTAACAGGTG	U2GTAG5SS	67.3749	U2GCAG3SS	65.4953
Chr1_894479_894590_-	GAGAAGGAGAAAACG	CAAAGACTTGAGAAT	LOWSCORE_5SS	48.1955	LOWSCORE_3SS	61.4718
Chr1_8945028_8945115_-	ATGGTGCAGAGCTAG	TATCAACTTCAGCAG	LOWSCORE_5SS	63.0782	LOWSCORE_3SS	64.5275
Chr1_8945946_8946042_-	AGGTTTGGCCTTTTC	GATTTTGTGCAGGAC	LOWSCORE_5SS	59.5728	U2GCAG3SS	70.698
Chr1_8945946_8946043_-	AAGGTTTGGCCTTTT	GATTTTGTGCAGGAC	U2GTAG5SS	69.2205	U2GCAG3SS	70.698
Chr1_8946312_8946595_-	TAGGTGAAAGATTTC	GAACAGGAACAGTTA	U2GTAG5SS	68.238	LOWSCORE_3SS	62.6527
Chr1_8946318_8946599_-	AAGGTAGGTGAAAGA	TTTGAAGAACAGGAA	U2GTAG5SS	70.9631	U2GCAG3SS	66.2393
Chr1_8946323_8946479_-	ACTGTAATTTATGTT	TCTCTTTTGAAGAAC	U2GTAG5SS	67.7712	U2GTAG3SS	67.5571
Chr1_8946323_8946493_-	ACTGTGAGCCTGCGA	TCTCTTTTGAAGAAC	LOWSCORE_5SS	63.0745	U2GTAG3SS	67.5571
Chr1_8946323_8946599_-	AAGGTAGGTGAAAGA	TCTCTTTTGAAGAAC	U2GTAG5SS	70.9631	U2GTAG3SS	67.5571
Chr1_894800_895390_-	CAGTTCAGCTAACAG	ATGATTGTGCAGTTG	LOWSCORE_5SS	61.7287	U2GCAG3SS	68.4002
Chr1_894800_895614_-	GCAGTGGCTGCACAG	ATGATTGTGCAGTTG	LOWSCORE_5SS	58.0604	U2GCAG3SS	68.4002
Chr1_8948754_8948990_+	CAAGTATGCTGTTTG	TGTTTTTTGAAGGAG	U12GTAG5SS	74.4416	U2GTAG3SS	71.2242
Chr1_8948807_8948990_+	TAGGTACTGTGACTC	TGTTTTTTGAAGGAG	U2GTAG5SS	66.7845	U2GTAG3SS	71.2242
Chr1_8949114_8950600_+	TCAGTATTTTCATTG	CCTCATCATCAGAAT	U12GTAG5SS	67.0146	LOWSCORE_3SS	63.4094
Chr1_8949128_8949229_+	GCAGGTTGCACTATT	TTTGTCTATCAGGTT	LOWSCORE_5SS	54.4513	U2GCAG3SS	71.7254
Chr1_8949129_8949229_+	CAGGTTGCACTATTT	TTTGTCTATCAGGTT	U2GTAG5SS	66.641	U2GCAG3SS	71.7254
Chr1_8949132_8949229_+	GTTGCACTATTTCTC	TTTGTCTATCAGGTT	LOWSCORE_5SS	62.3096	U2GCAG3SS	71.7254
Chr1_8949311_8949419_+	ACTGTATTGTTCTTG	TGTGAACATATTTAT	U12GTAG5SS	71.6206	LOWSCORE_3SS	46.547
Chr1_894945_895029_-	GGAGTAATACACTGA	TTGTTTTGATAGGTC	LOWSCORE_5SS	63.4571	U2GTAG3SS	70.0252
Chr1_8949500_8949598_+	AAGGTAGAGAGATAC	TAAAACTTTCAGGAT	U2GTAG5SS	68.6385	U2GCAG3SS	68.0858
Chr1_8949699_8949828_+	CAGGTCTGTAGTCCA	TTTTTTCCTCAGCTT	U2GTAG5SS	69.7708	U2GCAG3SS	70.8823
Chr1_8949736_8949828_+	CTGGTGTGTTTTCCT	TTTTTTCCTCAGCTT	U2GTAG5SS	69.7394	U2GCAG3SS	70.8823
Chr1_8949976_8950261_+	CAGGTAACTTACCAT	TGGGATTTGCAGGCA	U2GTAG5SS	72.3726	U2GCAG3SS	69.6013
Chr1_8951311_8951473_+	TCGGTAAGTTGATTT	CAAAATCTGCAGTAT	U2GTAG5SS	71.9008	LOWSCORE_3SS	64.7774
Chr1_8951311_8951673_+	TCGGTAAGTTGATTT	TTGGTGTTGCAGTGA	U2GTAG5SS	71.9008	U2GCAG3SS	69.2427
Chr1_8951408_8951673_+	CCGGTGAATCTGAAC	TTGGTGTTGCAGTGA	U2GTAG5SS	66.5071	U2GCAG3SS	69.2427
Chr1_8951564_8951673_+	TCTGTAAATGATTTC	TTGGTGTTGCAGTGA	U2GTAG5SS	66.8088	U2GCAG3SS	69.2427
Chr1_8951578_8951673_+	CTCGTATTTATTACT	TTGGTGTTGCAGTGA	U2GTAG5SS	66.2451	U2GCAG3SS	69.2427
Chr1_8951736_8951790_+	GCTGTGCTTATAGAT	TGAACTCGATCCGTC	LOWSCORE_5SS	60.7327	LOWSCORE_3SS	53.6288
Chr1_8951751_8951885_+	GAGCTTAAGAATGAT	GATGACGATGAGGTG	LOWSCORE_5SS	59.5844	LOWSCORE_3SS	60.0504
Chr1_8952003_8952182_+	TGTGTGAGAGAAAAA	GTTGTTTGTCTTGTA	LOWSCORE_5SS	60.9586	LOWSCORE_3SS	57.3362
Chr1_8952037_8952685_+	AGATTGGATCTCAGA	CTTGGAAAGTTGTTG	LOWSCORE_5SS	53.2288	LOWSCORE_3SS	55.1147
Chr1_8952055_8952218_+	AAGAGAATGATCTTG	GTTTGCAGCAAGAGT	LOWSCORE_5SS	59.972	LOWSCORE_3SS	61.0354
Chr1_8952093_8952186_+	AAGGTTAGTTTAGGA	TTTGTCTTGTAGAGG	U2GTAG5SS	73.2382	U2GTAG3SS	68.254
Chr1_8952093_8952193_+	AAGGTTAGTTTAGGA	TGTAGAGGTTAGCGG	U2GTAG5SS	73.2382	LOWSCORE_3SS	60.1895
Chr1_8952093_8952214_+	AAGGTTAGTTTAGGA	AATGGTTTGCAGCAA	U2GTAG5SS	73.2382	U2GCAG3SS	67.2353
Chr1_8952093_8952629_+	AAGGTTAGTTTAGGA	CCTTCATTTCAGACC	U2GTAG5SS	73.2382	U2GCAG3SS	65.8708
Chr1_8952097_8952193_+	TTAGTTTAGGAGATT	TGTAGAGGTTAGCGG	LOWSCORE_5SS	56.8525	LOWSCORE_3SS	60.1895
Chr1_8952230_8952346_+	CATGTGGTATATTTC	GAGCTGCTGCATCTA	LOWSCORE_5SS	64.7289	LOWSCORE_3SS	58.337
Chr1_8952257_8952703_+	AAGGTTGCACTGATG	CCTCAGGATTGTGTT	LOWSCORE_5SS	64.9982	LOWSCORE_3SS	52.407
Chr1_8952306_8953974_+	GTTGTGCAAAGATGA	TTGGCCAGCCAGTTA	LOWSCORE_5SS	58.8731	LOWSCORE_3SS	63.0594
Chr1_8952358_8953401_+	GGGAAATTTGCTACA	GATGTCTGGCAGGAA	LOWSCORE_5SS	51.2061	U2GCAG3SS	66.6171
Chr1_8952434_8952629_+	ATGGTACTTAATGTT	CCTTCATTTCAGACC	U2GTAG5SS	68.3644	U2GCAG3SS	65.8708
Chr1_8952434_8952644_+	ATGGTACTTAATGTT	AAGATTCTGTGAGAC	U2GTAG5SS	68.3644	LOWSCORE_3SS	51.4324
Chr1_895253_895354_-	CAAGTATTATGCTTT	TGTGTCTAAAGGGGA	U2GTAG5SS	66.3377	LOWSCORE_3SS	58.2667
Chr1_895254_895354_-	CAAGTATTATGCTTT	TTGTGTCTAAAGGGG	U2GTAG5SS	66.3377	U2GTAG3SS	66.8668
Chr1_895255_895354_-	CAAGTATTATGCTTT	TTTGTGTCTAAAGGG	U2GTAG5SS	66.3377	LOWSCORE_3SS	59.7222
Chr1_8952698_8952875_+	CAGGATTGTGTTGCA	TTCTGAGAGCAGGAT	U2GCAG5SS	66.5861	U2GCAG3SS	67.5339
Chr1_8952743_8952872_+	CAGGTGAATTGAGCT	GATTTCTGAGAGCAG	U2GTAG5SS	69.1666	LOWSCORE_3SS	61.8687
Chr1_8952743_8952875_+	CAGGTGAATTGAGCT	TTCTGAGAGCAGGAT	U2GTAG5SS	69.1666	U2GCAG3SS	67.5339
Chr1_8952956_8953026_+	GAGGTATGTGTTTTG	CTCGTAAAACAGTTT	U2GTAG5SS	74.602	LOWSCORE_3SS	64.117
Chr1_8952956_8953176_+	GAGGTATGTGTTTTG	TAATATCTCTAGGAC	U2GTAG5SS	74.602	U2GTAG3SS	65.3277
Chr1_8952956_8953193_+	GAGGTATGTGTTTTG	ATTTGGTTCCAGCAT	U2GTAG5SS	74.602	U2GCAG3SS	67.92
Chr1_8953319_8953401_+	AAGGTAAGACTCCTT	GATGTCTGGCAGGAA	U2GTAG5SS	72.6644	U2GCAG3SS	66.6171
Chr1_8953483_8953664_+	AAGGTATGAACTGAA	CTTTCAATACAGGAC	U2GTAG5SS	71.166	U2GCAG3SS	67.9681
Chr1_8953728_8954836_+	GATGTGCGCCTTAAC	CCTGATGTTGATGTT	LOWSCORE_5SS	64.3196	LOWSCORE_3SS	58.4625
Chr1_8953770_8953854_+	CAGGTTTGTTGCATC	CTTTTACGGCAGGTT	U2GTAG5SS	69.4189	U2GCAG3SS	70.2581
Chr1_8953771_8953854_+	AGGTTTGTTGCATCT	CTTTTACGGCAGGTT	LOWSCORE_5SS	56.7526	U2GCAG3SS	70.2581
Chr1_8954037_8954118_+	CAAGGTTTACCTTGA	CTCCTCCTTCAGGTC	LOWSCORE_5SS	56.0803	U2GCAG3SS	67.6803
Chr1_8954038_8954116_+	AAGGTTTACCTTGAA	TTCTCCTCCTTCAGG	U2GTAG5SS	67.185	LOWSCORE_3SS	49.6242
Chr1_8954038_8954118_+	AAGGTTTACCTTGAA	CTCCTCCTTCAGGTC	U2GTAG5SS	67.185	U2GCAG3SS	67.6803
Chr1_8954039_8954118_+	AGGTTTACCTTGAAT	CTCCTCCTTCAGGTC	LOWSCORE_5SS	58.1697	U2GCAG3SS	67.6803
Chr1_8954212_8954304_+	CAGGTATTCTTTGAG	TCTAATCTCCAGCTT	U12GTAG5SS	74.11	U2GCAG3SS	68.0872
Chr1_8954212_8954381_+	CAGGTATTCTTTGAG	TCATATAAACAGGTA	U12GTAG5SS	74.11	U2GCAG3SS	67.5216
Chr1_8954522_8954618_+	CAGGTACAATAGATA	TCTTATCTCTGCAGA	U2GTAG5SS	68.1418	LOWSCORE_3SS	57.3382
Chr1_8954522_8954620_+	CAGGTACAATAGATA	TTATCTCTGCAGAGT	U2GTAG5SS	68.1418	U2GCAG3SS	69.959
Chr1_8954522_8954622_+	CAGGTACAATAGATA	ATCTCTGCAGAGTTC	U2GTAG5SS	68.1418	LOWSCORE_3SS	61.4615
Chr1_8954522_8954776_+	CAGGTACAATAGATA	AAAAATTTGTAGGTG	U2GTAG5SS	68.1418	U12GTAG3SS	66.6736
Chr1_8954688_8954776_+	TCAGTACGATCATAA	AAAAATTTGTAGGTG	LOWSCORE_5SS	64.3523	U12GTAG3SS	66.6736
Chr1_895473_895582_-	CAGGTAATCTTGACA	TTGATTGTTCAGGGA	U2GTAG5SS	71.5928	U2GCAG3SS	70.7373
Chr1_8955617_8955707_-	CTTGTGAGTTTTCTT	TGTGGTGTTCAGGTG	U2GTAG5SS	68.1879	U2GCAG3SS	69.685
Chr1_8955942_8956039_-	CAGGTATATATATAA	GTTAATTATCAGATT	U2GTAG5SS	73.0222	U2GCAG3SS	67.9599
Chr1_8955942_8956055_-	CAAGTATGCATACGT	GTTAATTATCAGATT	U12GTAG5SS	68.3784	U2GCAG3SS	67.9599
Chr1_8956157_8956241_-	GAGGTAGTCTCCAGC	TTTCTTTTGCAGATA	U2GTAG5SS	66.8055	U2GCAG3SS	74.4479
Chr1_8956470_8956575_-	CTGGCAAGTTTTGCA	ATATATATGCAGGTT	U2GCAG5SS	79.4884	U2GCAG3SS	71.4783
Chr1_8956470_8956576_-	GCTGGCAAGTTTTGC	ATATATATGCAGGTT	LOWSCORE_5SS	56.6683	U2GCAG3SS	71.4783
Chr1_8956470_8956583_-	GTGGTGAGCTGGCAA	ATATATATGCAGGTT	U2GTAG5SS	65.1641	U2GCAG3SS	71.4783
Chr1_8956768_8956844_-	CTGGTTGAACTATGA	GTTCATGTGTAGACT	LOWSCORE_5SS	64.1013	U2GTAG3SS	65.2531
Chr1_8956768_8956864_-	CAGGTGCGTCCGAGG	GTTCATGTGTAGACT	U2GTAG5SS	67.4705	U2GTAG3SS	65.2531
Chr1_8957163_8957242_-	CTGGTCAGCCATCTT	TTAGAATATCAGATA	U2GTAG5SS	66.5665	U12GTAG3SS	68.0177
Chr1_8957323_8957510_-	CGGGTCAGTCGCAAA	TTTGATTTGCAGAGT	U2GTAG5SS	66.5887	U2GCAG3SS	71.9289
Chr1_8957323_8957727_-	CAGGTTCTCCACCCT	TTTGATTTGCAGAGT	LOWSCORE_5SS	63.9572	U2GCAG3SS	71.9289
Chr1_8957549_8957727_-	CAGGTTCTCCACCCT	TTACATGTTAAGAGC	LOWSCORE_5SS	63.9572	LOWSCORE_3SS	63.462
Chr1_89576_90161_+	TTTGAAAGTTTCTAC	TTTCTGTTTCAGGTA	U2GCAG5SS	65.1277	U2GCAG3SS	73.7877
Chr1_89580_90161_+	AAAGTTTCTACTTTT	TTTCTGTTTCAGGTA	U2GTAG5SS	66.5212	U2GCAG3SS	73.7877
Chr1_895922_896014_-	GAAGTGAGTTTCTTC	TGGTTTTCGTAGGAT	U2GTAG5SS	70.17	U2GTAG3SS	68.5378
Chr1_8959255_8959370_+	GTAGTACAGTACTCT	TGATGAAAACAGCTT	LOWSCORE_5SS	62.6026	LOWSCORE_3SS	63.9859
Chr1_895944_896014_-	GAAGTGAGTTTCTTC	ATATATAAACAGGAT	U2GTAG5SS	70.17	U2GCAG3SS	66.6751
Chr1_8959508_8959621_-	CACGTGTTATAACCT	TCCGGTTGACTCGGT	LOWSCORE_5SS	62.1288	LOWSCORE_3SS	57.0753
Chr1_8959894_8960216_-	CTTGTGACACTCCAC	GGGACTTCTCTTTCT	LOWSCORE_5SS	61.1578	LOWSCORE_3SS	49.0637
Chr1_8960298_8960449_-	AATGTACACCACTGA	ACTGGCTACAATGTA	U2GTAG5SS	65.161	LOWSCORE_3SS	59.7639
Chr1_8962166_8962246_+	AATGTTCGTCTCGTC	TTTGTAACACAGCCG	U2GTAG5SS	65.9459	U2GCAG3SS	65.032
Chr1_8962342_8962413_+	CAGGTAGAGTAAAAG	TCTGGGTTTATGATT	U2GTAG5SS	68.0674	LOWSCORE_3SS	58.7832
Chr1_8962342_8962431_+	CAGGTAGAGTAAAAG	GGGGTTTTATAGGGT	U2GTAG5SS	68.0674	U2GCAG3SS	66.4462
Chr1_8962501_8962817_+	GCAGTAAGTGTTTCG	TTGTCATATCAGATT	U2GTAG5SS	70.1451	U2GCAG3SS	67.8318
Chr1_8962878_8962963_+	ATTGTAAGTTTTTCT	TTTAATTCTTAGGTT	U2GTAG5SS	72.9238	U2GTAG3SS	69.1769
Chr1_8962878_8963096_+	ATTGTAAGTTTTTCT	CCTCACCTTCAGATC	U2GTAG5SS	72.9238	LOWSCORE_3SS	64.5992
Chr1_8963012_8963096_+	CTGGTATGGCTTCAA	CCTCACCTTCAGATC	U2GTAG5SS	69.0387	LOWSCORE_3SS	64.5992
Chr1_8963012_8963267_+	CTGGTATGGCTTCAA	CTTTGTTGGCAGGGG	U2GTAG5SS	69.0387	U2GTAG3SS	69.4764
Chr1_8963189_8963246_+	AGGGTAATACTTCTT	CAAGATATTCAGATT	U2GTAG5SS	69.2099	U12GTAG3SS	66.2781
Chr1_8963189_8963265_+	AGGGTAATACTTCTT	GACTTTGTTGGCAGG	U2GTAG5SS	69.2099	LOWSCORE_3SS	52.7455
Chr1_8963189_8963267_+	AGGGTAATACTTCTT	CTTTGTTGGCAGGGG	U2GTAG5SS	69.2099	U2GTAG3SS	69.4764
Chr1_8963304_8963386_+	ACTGGTTTGTTTCTT	TTTTAATTATAGGAT	LOWSCORE_5SS	56.8447	U2GCAG3SS	70.1396
Chr1_8963305_8963386_+	CTGGTTTGTTTCTTC	TTTTAATTATAGGAT	U2GTAG5SS	69.9515	U2GCAG3SS	70.1396
Chr1_8963306_8963386_+	TGGTTTGTTTCTTCT	TTTTAATTATAGGAT	LOWSCORE_5SS	58.3239	U2GCAG3SS	70.1396
Chr1_8963435_8963515_+	AAGGTATTGAACCAA	TGTTGTCCTTGTAGA	U2GTAG5SS	68.0369	LOWSCORE_3SS	52.1398
Chr1_8963435_8963517_+	AAGGTATTGAACCAA	TTGTCCTTGTAGAGA	U2GTAG5SS	68.0369	U2GTAG3SS	67.0328
Chr1_8963435_8963519_+	AAGGTATTGAACCAA	GTCCTTGTAGAGAGA	U2GTAG5SS	68.0369	LOWSCORE_3SS	63.2166
Chr1_8963587_8963663_+	AAGGTAACTAAAACA	CTCTACTTGCAGGCT	U2GTAG5SS	72.1468	U2GCAG3SS	69.7796
Chr1_8963709_8963778_+	CAGGTAACTTTTACT	TCTCTTGTCTAGCTT	U2GTAG5SS	75.1985	U2GTAG3SS	66.9886
Chr1_8963709_8963803_+	CAGGTAACTTTTACT	GTTTAGCTGCAGATG	U2GTAG5SS	75.1985	U2GCAG3SS	68.2511
Chr1_8963839_8963939_+	GTTGTGTAAGTTTCA	ATGCCTATACAGGGC	LOWSCORE_5SS	61.5593	U2GCAG3SS	66.2603
Chr1_8963841_8963937_+	TGTGTAAGTTTCACT	GTATGCCTATACAGG	U2GTAG5SS	68.4985	LOWSCORE_3SS	57.1112
Chr1_8963841_8963939_+	TGTGTAAGTTTCACT	ATGCCTATACAGGGC	U2GTAG5SS	68.4985	U2GCAG3SS	66.2603
Chr1_8964013_8964101_+	ATAGTAAATATCTCT	TTGTTGTTGCAGGTG	U2GTAG5SS	68.8025	U2GCAG3SS	74.1153
Chr1_8964186_8964279_+	ATGGTAATGTTTCTA	TGTTAAAAAAAGTGC	U2GTAG5SS	70.6342	LOWSCORE_3SS	60.7167
Chr1_8964186_8964284_+	ATGGTAATGTTTCTA	AAAAAAGTGCAGGTT	U2GTAG5SS	70.6342	U2GCAG3SS	66.6005
Chr1_896483_897221_-	TTGGTTTGTTCTTTT	CAATGTTTTCAGCTC	U2GTAG5SS	68.8419	U2GCAG3SS	67.1119
Chr1_896483_897355_-	AAGGTTCCTTCTTTT	CAATGTTTTCAGCTC	U2GTAG5SS	70.2734	U2GCAG3SS	67.1119
Chr1_8964926_8965013_-	TGGGTAAACATCTAT	ATCTTTGGGCAGATC	U2GTAG5SS	68.6772	U2GTAG3SS	67.3222
Chr1_8965083_8965183_-	TAAGTCCATTTTTAA	TGCTTCATGCAGCTC	U2GTAG5SS	67.058	U2GCAG3SS	68.0146
Chr1_8965083_8965187_-	TTCGTAAGTCCATTT	TGCTTCATGCAGCTC	U2GTAG5SS	67.0085	U2GCAG3SS	68.0146
Chr1_8965280_8965385_-	TCGGTAAGACTTTAA	GGAAATTTTCAGCAT	U2GTAG5SS	71.5748	U2GCAG3SS	65.5011
Chr1_8965886_8966535_-	CTGGTCACTCTCACC	TATATACTGTAGCTA	U2GTAG5SS	66.4253	U12GTAG3SS	66.4537
Chr1_8965886_8967145_-	CTGGTACGGATACTC	TATATACTGTAGCTA	U2GTAG5SS	68.0367	U12GTAG3SS	66.4537
Chr1_8966628_8966752_-	CTCAACAGCTAATCG	TACTGGATCCTCGGC	LOWSCORE_5SS	49.0467	LOWSCORE_3SS	52.5336
Chr1_8966920_8967145_-	CTGGTACGGATACTC	TGGTGAAAACAGGGG	U2GTAG5SS	68.0367	LOWSCORE_3SS	63.8115
Chr1_8967292_8967358_-	AAGGTATTTCTCCAT	ATGTGCTTGCAGGAA	U2GTAG5SS	70.8268	U2GCAG3SS	69.1986
Chr1_8969896_8969978_-	GGGGTAAGGAAGTAC	GTTTACTCCTAGGAT	U2GTAG5SS	69.131	U2GTAG3SS	65.3564
Chr1_8970051_8970406_-	CTTGTGAGTATTGTT	GCAGTCATCCAGTTG	U2GTAG5SS	67.2959	LOWSCORE_3SS	63.2405
Chr1_8970059_8970406_-	CTTGTGAGTATTGTT	TGCAGTGTGCAGTCA	U2GTAG5SS	67.2959	U2GCAG3SS	65.5824
Chr1_8970062_8970402_-	TGAGTATTGTTGATA	TATTGCAGTGTGCAG	U12GTAG5SS	67.3326	LOWSCORE_3SS	53.5698
Chr1_8970066_8970406_-	CTTGTGAGTATTGTT	TCCGTATTGCAGTGT	U2GTAG5SS	67.2959	U2GCAG3SS	68.2835
Chr1_8970492_8970586_-	CAAGTAATATCTTCG	ACTTTGCATCAGGCA	U2GTAG5SS	69.8745	U2GCAG3SS	65.7624
Chr1_8970656_8970787_-	TTCGTAAGTTTATAA	GCATCTCCCCAGGTT	U2GTAG5SS	70.0084	U2GCAG3SS	65.2975
Chr1_8970817_8970960_-	GGTGTGTTTAGGGGC	TATATTTGACAGGGT	LOWSCORE_5SS	58.8989	U2GCAG3SS	70.4254
Chr1_8970817_8970962_-	GAGGTGTGTTTAGGG	TATATTTGACAGGGT	U2GTAG5SS	70.1242	U2GCAG3SS	70.4254
Chr1_8971017_8971086_-	AATGTCAGTTTATCT	AAATTCATGCAGGGA	U2GTAG5SS	71.2232	U2GCAG3SS	67.6743
Chr1_8971017_8971091_-	GAGGTAATGTCAGTT	AAATTCATGCAGGGA	U2GTAG5SS	69.1755	U2GCAG3SS	67.6743
Chr1_8971890_8972188_-	GTTGTAAGTCTATTT	ATGAAATTGCAGGAG	U2GTAG5SS	69.0841	U2GCAG3SS	67.6799
Chr1_8972220_8972372_-	CAGGTTCTTCTACTG	ACCAGTTTCTGTTGG	U2GTAG5SS	67.5295	LOWSCORE_3SS	51.6091
Chr1_8972257_8972372_-	CAGGTTCTTCTACTG	TATGATTTTCAGCCA	U2GTAG5SS	67.5295	U2GCAG3SS	68.2425
Chr1_8972257_8972373_-	TCAGGTTCTTCTACT	TATGATTTTCAGCCA	LOWSCORE_5SS	58.4099	U2GCAG3SS	68.2425
Chr1_8972590_8972732_-	GCGGTGAGACTGCGT	TTTTAAATGCAGGGA	U2GTAG5SS	65.5071	U2GCAG3SS	71.3061
Chr1_8972590_8972890_-	AAGGTACTTTTTTTA	TTTTAAATGCAGGGA	U2GTAG5SS	74.8784	U2GCAG3SS	71.3061
Chr1_8972799_8972890_-	AAGGTACTTTTTTTA	ATTGGTGTGCAGTGT	U2GTAG5SS	74.8784	U2GCAG3SS	67.7317
Chr1_8973076_8973298_-	ATGGTGGGAAACTTG	CTCCTCCTTCAGGCC	U2GTAG5SS	65.4465	U2GCAG3SS	66.1824
Chr1_8973095_8973298_-	ATGGTGGGAAACTTG	TTCATGACACAGATG	U2GTAG5SS	65.4465	U2GCAG3SS	65.2865
Chr1_8973430_8973550_-	GTGGTACGTGTTGTG	CATTCTTCTTAGCTT	U2GTAG5SS	69.6864	U12GTAG3SS	65.087
Chr1_8973615_8973806_-	GAGGTACTATATCTG	CTAAACTTGCAGAGG	U2GTAG5SS	68.8825	U2GCAG3SS	65.5179
Chr1_8973615_8974342_-	CAGGTTTTTCTTTTT	CTAAACTTGCAGAGG	U2GTAG5SS	70.8112	U2GCAG3SS	65.5179
Chr1_8973838_8974342_-	CAGGTTTTTCTTTTT	GCATTTGTCCAGGTC	U2GTAG5SS	70.8112	U2GCAG3SS	68.8164
Chr1_8976789_8976880_+	AAGGTAATGTTATTA	TCATTCTTGTAGCTA	U2GTAG5SS	73.6582	U2GTAG3SS	68.2059
Chr1_8977436_8977522_+	ATGGTAAATATATTA	TCAAATATGCAGTTG	U2GTAG5SS	72.4082	U2GCAG3SS	66.9688
Chr1_8977600_8977684_+	CAGGTAACAAAACAT	TGATTTTTATAGAAA	U2GTAG5SS	69.8269	U12GTAG3SS	68.1524
Chr1_8977600_8977692_+	CAGGTAACAAAACAT	ATAGAAATATAGATT	U2GTAG5SS	69.8269	U12GTAG3SS	67.5342
Chr1_8982420_8982575_-	CGCCGAATCGGCTTT	CGGAAACGACGCTGT	LOWSCORE_5SS	47.8831	LOWSCORE_3SS	51.5596
Chr1_8982609_8982783_-	CACGTAAGCTTCCTT	CGACGCCGTCACTAA	U2GTAG5SS	69.8865	LOWSCORE_3SS	59.4929
Chr1_8982670_8982731_-	AAGATGGGGAGCTCA	TCAACGAGGAAGAAG	LOWSCORE_5SS	59.8226	LOWSCORE_3SS	58.3816
Chr1_898957_899030_+	CAATCTTCCGCCGCA	GTCGCAACCACCTCC	LOWSCORE_5SS	51.3446	LOWSCORE_3SS	46.0237
Chr1_898960_899113_+	TCTTCCGCCGCATAA	CCGGCGCCGGTCTCC	LOWSCORE_5SS	44.6083	LOWSCORE_3SS	44.7054
Chr1_899012_899255_+	CCTCCTCCACGTCGC	ATTCTTGGGTTGCCA	LOWSCORE_5SS	47.504	LOWSCORE_3SS	57.4948
Chr1_899190_899232_+	TGCAGAAGACAGATC	GGCGGAGCTGAGAGA	LOWSCORE_5SS	47.8127	LOWSCORE_3SS	59.6046
Chr1_8992293_8992381_-	CATGTGAGTAAAATT	TGTGTGGCGCAGCGC	U2GTAG5SS	67.7058	LOWSCORE_3SS	64.0091
Chr1_8992591_8992724_-	CGAGTACGTTAATGT	ATCTTTTTACAGTCT	U2GTAG5SS	67.5645	U2GCAG3SS	70.41
Chr1_8992803_8992986_-	CGTGTAAGAAGATGC	ATGTGTTGATAGGCT	U2GTAG5SS	66.6683	U2GTAG3SS	65.7915
Chr1_8993056_8993278_-	TCTGTAAGTTAACAC	TTTGGATTGCAGTGA	U2GTAG5SS	67.369	U2GCAG3SS	69.1547
Chr1_8993056_8993286_-	CTTGTGAGTCTGTAA	TTTGGATTGCAGTGA	U2GTAG5SS	66.6664	U2GCAG3SS	69.1547
Chr1_8993348_8993487_-	CCTGTAAGTATCAAC	GTTTTCTTGCAGGAA	U2GTAG5SS	68.8475	U2GCAG3SS	72.8098
Chr1_8993560_8993935_-	AATGTGAGTCTCACG	TTCCTGTTTCAGAGA	U2GTAG5SS	68.3868	U2GCAG3SS	68.6967
Chr1_8994087_8994223_-	AAGGTACGTCAAGTT	TTTGTTTTACAGTGA	U2GTAG5SS	71.0592	U2GCAG3SS	71.9346
Chr1_8994280_8994383_-	GAGGTTGGAGGATTT	ACCGATTATCAGTGG	U2GTAG5SS	66.0543	LOWSCORE_3SS	62.7654
Chr1_8994720_8995148_-	TTCCATCTAATCGCC	GGACCTGGATTCACT	LOWSCORE_5SS	42.9507	LOWSCORE_3SS	50.4571
Chr1_8994983_8995122_-	CAGGTACTTCCCTCT	TCTCCGTCGAAGGCA	U2GTAG5SS	70.1616	LOWSCORE_3SS	63.8375
Chr1_8995274_8995351_-	TCAGTACGTCTCCTT	TCTGTTTTGCAGATA	LOWSCORE_5SS	64.8004	U2GCAG3SS	72.7289
Chr1_8996402_8996533_-	AACGTATGTCTCAGA	TTCTTATTGTAGTGT	U2GTAG5SS	69.0315	U2GTAG3SS	68.9838
Chr1_8996633_8996978_-	ATGGTAGTTTCCTTT	TCGTCGCTGCAGTGA	U2GTAG5SS	68.8085	U2GCAG3SS	65.3725
Chr1_8997118_8997205_-	CTGGTAAGCTTAGAC	GTCTGTGTTTAGGAA	U2GTAG5SS	70.9208	U2GTAG3SS	66.1758
Chr1_8997428_8998215_-	CTAGTAGTCAAGCGA	AATTCGCAACAGCTT	LOWSCORE_5SS	60.7833	LOWSCORE_3SS	63.7068
Chr1_8997650_8998011_-	GAGGTAAGAATCTTT	CCGGTACCTAAGACA	U2GTAG5SS	73.818	LOWSCORE_3SS	61.5933
Chr1_8997651_8998011_-	GAGGTAAGAATCTTT	TCCGGTACCTAAGAC	U2GTAG5SS	73.818	LOWSCORE_3SS	54.3974
Chr1_8998527_8998613_-	GGTCAGGCAATACAG	GACTATTTTTAGGTG	LOWSCORE_5SS	42.9984	U2GTAG3SS	67.1844
Chr1_8998527_8998615_-	CAGGTCAGGCAATAC	GACTATTTTTAGGTG	U2GTAG5SS	69.5104	U2GTAG3SS	67.1844
Chr1_8998784_8998893_-	GATGTATGTCTGCTC	ATGATTGGCCAGGAT	U2GTAG5SS	67.9871	U2GCAG3SS	66.0008
Chr1_8998803_8998889_-	TATGTCTGCTCTTTC	TTACATTTCCAGGTT	U12GTAG5SS	69.2429	U2GCAG3SS	72.1605
Chr1_8998803_8998893_-	GATGTATGTCTGCTC	TTACATTTCCAGGTT	U2GTAG5SS	67.9871	U2GCAG3SS	72.1605
Chr1_8999036_8999592_-	TGGGTAAGTACTTTA	TGCTGTATGCAGGCG	U2GTAG5SS	72.6145	U2GCAG3SS	68.9634
Chr1_9002714_9002813_-	CCAAAGAGTGAAGAA	ATGCATCTTCCATTT	LOWSCORE_5SS	50.0622	LOWSCORE_3SS	53.7755
Chr1_9002878_9002969_-	AGGGTTCGTTCCAAG	CCAGCGACACAGAAA	U2GTAG5SS	66.486	LOWSCORE_3SS	60.7294
Chr1_9002886_9002969_-	AGGGTTCGTTCCAAG	CTCATTTACCAGCGA	U2GTAG5SS	66.486	U2GTAG3SS	65.3058
Chr1_9002886_9002970_-	TAGGGTTCGTTCCAA	CTCATTTACCAGCGA	LOWSCORE_5SS	58.0948	U2GTAG3SS	65.3058
Chr1_9003075_9003253_-	AAGGTTGGTTTCTTT	GTAGATTTACAGAAG	U2GTAG5SS	72.2971	U2GCAG3SS	66.4359
Chr1_9003134_9003253_-	AAGGTTGGTTTCTTT	TAACTTTTGCAGAGA	U2GTAG5SS	72.2971	U2GCAG3SS	69.7363
Chr1_9003134_9003256_-	AGCAAGGTTGGTTTC	TAACTTTTGCAGAGA	LOWSCORE_5SS	46.2674	U2GCAG3SS	69.7363
Chr1_9003414_9003544_-	AAGGTACTATTGAGA	TATCATGGTCAGATA	U2GTAG5SS	69.6781	U12GTAG3SS	67.2017
Chr1_9003654_9003950_-	AAGGTAAATTATATA	TGTTTTCTTCAGGTT	U2GTAG5SS	74.3706	U2GCAG3SS	74.2884
Chr1_9004094_9004547_-	ATGGTTAGTTTTATT	TTTGTTTTGCAGTCG	U2GTAG5SS	72.0467	U2GCAG3SS	72.3192
Chr1_901397_901485_+	AAGGTTTCATAACGT	TTGATTTTGCAGACG	U2GTAG5SS	66.089	U2GCAG3SS	70.9969
Chr1_901398_901485_+	AGGTTTCATAACGTT	TTGATTTTGCAGACG	LOWSCORE_5SS	56.1901	U2GCAG3SS	70.9969
Chr1_901706_901890_+	TAAGGTTTGTCTTTT	TGGGTTGATTAGGGA	LOWSCORE_5SS	56.305	LOWSCORE_3SS	63.9473
Chr1_901707_901890_+	AAGGTTTGTCTTTTG	TGGGTTGATTAGGGA	U2GTAG5SS	73.0132	LOWSCORE_3SS	63.9473
Chr1_9020749_9020972_+	CAGGTAAAGGAAAAA	TATGTACGTTAGCAT	U2GTAG5SS	69.1134	LOWSCORE_3SS	62.0695
Chr1_902078_902169_+	AAGGTACATAATATA	ATATGATTCCAGATC	U2GTAG5SS	71.3795	U2GTAG3SS	66.9728
Chr1_9021117_9021210_+	AAAGTATGTCCCTTA	GAAACATTGCAGATG	U2GTAG5SS	69.3164	U12GTAG3SS	65.3866
Chr1_9021286_9021380_+	GGGGTGGGTATGTGA	GTTGTGTAGTAGGTG	U2GTAG5SS	67.1706	U2GTAG3SS	67.3282
Chr1_9021290_9021377_+	TGGGTATGTGACACA	ATTGTTGTGTAGTAG	U2GTAG5SS	67.2582	U2GTAG3SS	66.2519
Chr1_9021290_9021380_+	TGGGTATGTGACACA	GTTGTGTAGTAGGTG	U2GTAG5SS	67.2582	U2GTAG3SS	67.3282
Chr1_9021575_9021662_+	AAGGTCTAGTTCATT	TGTTTCTTGTAGATT	U2GTAG5SS	66.962	U2GTAG3SS	70.2717
Chr1_9021835_9021912_+	GAGGTGATCTATTTA	TGCATACTGTAGACT	U2GTAG5SS	69.7182	LOWSCORE_3SS	63.9241
Chr1_9022324_9022487_+	CAGGTAAAAAGGAAC	ATGAATCTGCAGTAT	U2GTAG5SS	69.2388	U2GCAG3SS	66.3701
Chr1_902256_902347_+	ATGGTACCCGATTTA	CTTCTTTTCAAGGTG	U2GTAG5SS	67.0078	U2GTAG3SS	69.5254
Chr1_902256_902353_+	ATGGTACCCGATTTA	TTCAAGGTGCAGATT	U2GTAG5SS	67.0078	U2GCAG3SS	68.1065
Chr1_902256_902424_+	ATGGTACCCGATTTA	GTTGTATCACAGATA	U2GTAG5SS	67.0078	U2GTAG3SS	67.0894
Chr1_9023002_9023648_-	AAGGAAAACAAAGAA	ACGGACTACAAGAAC	LOWSCORE_5SS	64.2816	LOWSCORE_3SS	60.8702
Chr1_9023035_9023836_-	TGGCTTCATTCTTGT	TGGGTTCATGAGCTT	LOWSCORE_5SS	58.5905	LOWSCORE_3SS	62.5408
Chr1_9023055_9023485_-	CAGGTTCGTCTTTTT	GTTGTGTTGCAGTGG	U2GTAG5SS	72.3631	U2GCAG3SS	68.6149
Chr1_902348_902416_+	AAGGTGCAGATTCTC	AACACTTTGTTGTAT	U2GTAG5SS	67.4955	LOWSCORE_3SS	57.2739
Chr1_902348_902424_+	AAGGTGCAGATTCTC	GTTGTATCACAGATA	U2GTAG5SS	67.4955	U2GTAG3SS	67.0894
Chr1_9023649_9023813_-	AAGGTAGTGATGATC	GCCTGGTTCAAGGAA	U2GTAG5SS	68.5135	LOWSCORE_3SS	63.3826
Chr1_9023667_9023813_-	AAGGTAGTGATGATC	TCTGATACACAGATG	U2GTAG5SS	68.5135	U2GCAG3SS	65.0814
Chr1_9023683_9023813_-	AAGGTAGTGATGATC	TTTGATCTGCAGCGA	U2GTAG5SS	68.5135	U2GCAG3SS	69.0637
Chr1_9023866_9023958_-	TCTGTAACTATCACA	ATACCCTTGTAGACT	U2GTAG5SS	65.7082	LOWSCORE_3SS	63.8826
Chr1_9024808_9024946_-	GAGGTACAATCTATA	CTATGATTTCAGACA	U2GTAG5SS	68.6578	U2GTAG3SS	66.4863
Chr1_9024998_9026137_-	GAGCCACAGAAGCAA	ATTGACCGAGAGTCC	LOWSCORE_5SS	58.4256	LOWSCORE_3SS	58.1885
Chr1_9025042_9026237_-	GAGATGGCACCTCCG	TTTACAACAAAGATG	LOWSCORE_5SS	56.1097	LOWSCORE_3SS	63.8308
Chr1_9025058_9025133_-	TAAGTGAAGTAGACT	TTATTGATGTAGCCT	LOWSCORE_5SS	62.8916	U2GTAG3SS	67.1353
Chr1_9025058_9025137_-	AAAGTAAGTGAAGTA	TTATTGATGTAGCCT	U2GTAG5SS	69.8074	U2GTAG3SS	67.1353
Chr1_9025266_9025439_-	GGGGTACTATTCTTC	TTGATTTCACAGCAA	U2GTAG5SS	67.3169	U2GTAG3SS	67.6032
Chr1_9025312_9025439_-	GGGGTACTATTCTTC	TCTTGTTGGCAGAGA	U2GTAG5SS	67.3169	U2GTAG3SS	68.1908
Chr1_9025512_9025674_-	GTGGTAATTCCCATT	TTTTTTTCTCAGCCA	U2GTAG5SS	67.3113	U2GTAG3SS	70.8657
Chr1_9025512_9025795_-	AGGTTTTTAACTTAC	TTTTTTTCTCAGCCA	LOWSCORE_5SS	57.5109	U2GTAG3SS	70.8657
Chr1_9025512_9025796_-	AAGGTTTTTAACTTA	TTTTTTTCTCAGCCA	U2GTAG5SS	69.0076	U2GTAG3SS	70.8657
Chr1_9025715_9025796_-	AAGGTTTTTAACTTA	CTGGTGTCTTAGTTA	U2GTAG5SS	69.0076	LOWSCORE_3SS	63.6282
Chr1_9026178_9026303_-	CCTGTGACGCTCTCG	ACCCTACCTCAGGAT	LOWSCORE_5SS	62.3893	LOWSCORE_3SS	63.2
Chr1_9026264_9026516_-	CAGCAGTCTCTGATT	CACTGCAATCAGCAC	LOWSCORE_5SS	52.9991	LOWSCORE_3SS	59.7196
Chr1_9026287_9026338_-	TAGCTCCTAGTTCAT	GCTCTCGTCTAGCCT	LOWSCORE_5SS	57.7274	LOWSCORE_3SS	61.8618
Chr1_9026377_9026494_-	CTCATGGGCTGCCAA	AGAAGCACCCTCTTC	LOWSCORE_5SS	52.4246	LOWSCORE_3SS	54.4469
Chr1_9026384_9026431_-	CTCCTCCACCTACTG	GCTTGCCAGAAGCAC	LOWSCORE_5SS	50.8166	LOWSCORE_3SS	59.4396
Chr1_9026482_9026524_-	AATTGCATCAGCAGT	TGGGCTGCCAATGCC	LOWSCORE_5SS	47.6176	LOWSCORE_3SS	53.6939
Chr1_9026486_9026634_-	CGCAATGCCTTTGTA	CTCATGGGCTGCCAA	LOWSCORE_5SS	59.3745	LOWSCORE_3SS	51.3717
Chr1_9026537_9026630_-	ATGCCTTTGTATCAG	CACCTCCCAATGGCC	LOWSCORE_5SS	54.821	LOWSCORE_3SS	52.1255
Chr1_9026548_9027055_-	AGTTCCTCCAAGTGA	TTTCTACACCCCACC	LOWSCORE_5SS	50.6312	LOWSCORE_3SS	52.0355
Chr1_9026757_9026844_-	GGTGAATGTTAGAAA	TTGGTTTTGCAGTCT	LOWSCORE_5SS	57.5092	U2GCAG3SS	71.5894
Chr1_9026757_9026846_-	CAGGTGAATGTTAGA	TTGGTTTTGCAGTCT	U2GTAG5SS	71.0044	U2GCAG3SS	71.5894
Chr1_9026922_9027000_-	AAGGTATTCAGCAGG	TGTTGTTGGTAGGAT	U2GTAG5SS	67.701	U2GTAG3SS	68.3404
Chr1_9027044_9027423_-	CCAGTATCGGACTTC	TCCTCCAAGTGACAA	LOWSCORE_5SS	64.1905	LOWSCORE_3SS	47.5086
Chr1_9027102_9027405_-	ACGGTACGATCCGTT	TGTTGTGTGTAGTTC	U2GTAG5SS	67.1085	U2GTAG3SS	67.4304
Chr1_9027470_9027563_-	TAGATCGGATATGGC	TCTAAGAGTGAGATC	LOWSCORE_5SS	59.4391	LOWSCORE_3SS	61.7634
Chr1_9027494_9027537_-	CGGGTTCGAAATCGA	GTTGGGAGCTTGATT	U2GTAG5SS	65.2268	LOWSCORE_3SS	55.3275
Chr1_9028700_9028845_+	CAGGTACAAGACGCC	ATCAAAATTCAGGTT	U2GTAG5SS	66.6124	U2GCAG3SS	67.4061
Chr1_9028809_9028894_-	CAGGTAAAATGGCCG	TATCTATGTTAGGAT	U2GTAG5SS	69.8756	U2GTAG3SS	65.9419
Chr1_9028986_9029075_-	AAGGTATGGTTTAAC	CTATCTTTGCAGTAA	U2GTAG5SS	73.5185	U2GCAG3SS	68.9141
Chr1_9029220_9029328_-	GAGGTATAGCATTTT	GATTTTCCTCAGCAT	U2GTAG5SS	69.2579	U2GCAG3SS	65.8837
Chr1_9029395_9029766_-	AGGGTAAGCAAAATC	CGTGATCTACAGATA	U2GTAG5SS	69.2135	U12GTAG3SS	67.5568
Chr1_9029908_9029995_-	TAGGTACTAGTCCTG	TTTGCTGTGTAGGAT	U2GTAG5SS	67.1016	U2GCAG3SS	69.1659
Chr1_9030098_9030225_-	CAGGTAAGTTATGCG	CCTCTTACACAGGAA	U2GTAG5SS	75.8075	U2GCAG3SS	65.936
Chr1_9030301_9030400_-	TGGGTGAGTATGATA	GTGTTGATACAGTTA	U2GTAG5SS	68.0993	U2GTAG3SS	67.5963
Chr1_9030482_9030596_-	CAGGTCATGATTGTT	TGGTTTCTTCAGGCT	U2GTAG5SS	69.0961	U2GCAG3SS	71.0239
Chr1_9030667_9030763_-	AAGGTTTGTTTGACA	TTTACTTTGCAGTCG	U2GTAG5SS	71.221	U2GCAG3SS	70.5633
Chr1_9030836_9030971_-	TGGGTATCTATCTAT	TATTCAGGGTAGGTT	U2GTAG5SS	68.6974	U2GTAG3SS	66.0617
Chr1_9030841_9030971_-	TGGGTATCTATCTAT	ACTATTATTCAGGGT	U2GTAG5SS	68.6974	U2GCAG3SS	69.5456
Chr1_9030841_9031948_-	CATGTAGGTTTTGCT	ACTATTATTCAGGGT	U2GTAG5SS	71.1153	U2GCAG3SS	69.5456
Chr1_9031419_9031948_-	CATGTAGGTTTTGCT	AAAACGGATCAGGAG	U2GTAG5SS	71.1153	LOWSCORE_3SS	60.6038
Chr1_9031419_9032427_-	ATGGTAATGCTTCTA	AAAACGGATCAGGAG	U2GTAG5SS	69.2265	LOWSCORE_3SS	60.6038
Chr1_9031477_9031948_-	CATGTAGGTTTTGCT	CTCAAAATACAGTTC	U2GTAG5SS	71.1153	LOWSCORE_3SS	63.9554
Chr1_9032034_9032427_-	ATGGTAATGCTTCTA	GATTACTGGCAGATT	U2GTAG5SS	69.2265	U2GCAG3SS	66.387
Chr1_9032511_9032590_-	CTGGTTTGTTTCTTC	TGTTTATTGTAGGAT	U2GTAG5SS	69.9515	U2GCAG3SS	71.0612
Chr1_9033328_9033460_+	AAGGTAAATGAATCG	GGCATTTTATAGAAG	U2GTAG5SS	73.0741	U12GTAG3SS	65.8509
Chr1_9033328_9033582_+	AAGGTAAATGAATCG	TTTTCCGATCAGGTG	U2GTAG5SS	73.0741	U2GCAG3SS	68.5016
Chr1_9033485_9033582_+	AGTGTAATGCTCTTG	TTTTCCGATCAGGTG	U2GTAG5SS	65.6826	U2GCAG3SS	68.5016
Chr1_9034005_9034273_+	CAGGTACTTTGACTG	TCATTCTTTTAGGAT	U2GTAG5SS	69.9679	U2GCAG3SS	68.402
Chr1_9035620_9035702_+	AAGGTAGGTCCCTCG	GTCCCTTTGCAGGTT	U2GTAG5SS	72.1042	U2GCAG3SS	71.4218
Chr1_9035814_9035886_+	CAGGTGTGGATCCCG	TTTATCATCCAGTGT	U2GTAG5SS	68.121	U2GCAG3SS	68.4702
Chr1_9036164_9036255_+	GGGGTAAGCTAATTT	TCTTTTATTCAGGTT	U2GTAG5SS	70.3012	U2GCAG3SS	74.3157
Chr1_9036345_9036446_+	TGGGTATTGATTTCT	TATCTTTCACAGCTT	U2GTAG5SS	68.1682	U2GCAG3SS	69.4017
Chr1_9036556_9036668_+	GCGGTAATACAAATT	TATTTTTTGCAGGCT	U2GTAG5SS	65.6251	U2GCAG3SS	75.5377
Chr1_9036879_9036968_+	CTGGTCAGTTCTTAC	CATATTGCATAGGTA	U2GTAG5SS	71.3717	U12GTAG3SS	65.5694
Chr1_9037095_9037175_+	CAGGTTCGACAAAAG	ATAATTTTCCAGGCT	U2GTAG5SS	66.2559	U2GCAG3SS	70.7091
Chr1_9037275_9037370_+	ATGGTATAAGTCTAA	TCTTACATGCAGATT	U2GTAG5SS	67.5662	U2GCAG3SS	69.4771
Chr1_9037563_9037652_+	AAGGTATATATTTAT	TTGCTGTCACAGTTC	U2GTAG5SS	74.5794	U2GTAG3SS	66.588
Chr1_9039985_9040056_-	CAAGTACAGACCTTC	AATTTTTTACAGATT	U2GTAG5SS	65.225	U2GCAG3SS	72.247
Chr1_9039985_9040061_-	TGAGTCAAGTACAGA	AATTTTTTACAGATT	LOWSCORE_5SS	59.9077	U2GCAG3SS	72.247
Chr1_9040219_9040295_-	TGGGTATGGTATAAA	TGAATGTTTCAGGCT	U2GTAG5SS	68.0229	U2GCAG3SS	69.7284
Chr1_9040444_9040534_-	TAGGTGCTGGTTAAG	AAATGTTTTCAGCTA	U2GTAG5SS	65.5278	U12GTAG3SS	68.3679
Chr1_9040444_9040538_-	CGGGTAGGTGCTGGT	AAATGTTTTCAGCTA	U2GTAG5SS	68.4929	U12GTAG3SS	68.3679
Chr1_9040616_9040704_-	CTGGTATACATTCAT	TCTTATTCGTAGGTT	U12GTAG5SS	69.9326	U2GTAG3SS	69.7138
Chr1_9040630_9040704_-	CTGGTATACATTCAT	AACACTGGTTAGAAT	U12GTAG5SS	69.9326	LOWSCORE_3SS	64.3599
Chr1_9040776_9040893_-	TAGGTTGCTACAACT	AAACATTTACAGGTC	U2GTAG5SS	65.2601	U2GCAG3SS	67.9938
Chr1_9040776_9040897_-	ATTGTAGGTTGCTAC	AAACATTTACAGGTC	U2GTAG5SS	67.1365	U2GCAG3SS	67.9938
Chr1_9040979_9041059_-	ACGGTAAGTAAGATT	CTTTAGCCGCAGGAA	U2GTAG5SS	71.02	U2GCAG3SS	66.5322
Chr1_9040979_9041168_-	AGGGTACATCACCGG	CTTTAGCCGCAGGAA	U2GTAG5SS	66.1737	U2GCAG3SS	66.5322
Chr1_9040985_9041059_-	ACGGTAAGTAAGATT	CATGGTCTTTAGCCG	U2GTAG5SS	71.02	LOWSCORE_3SS	62.7713
Chr1_9041471_9041735_-	CAGGTAATCTTAATC	GTTATTATACAGATT	U2GTAG5SS	71.978	U2GCAG3SS	70.6078
Chr1_9042146_9042808_-	TCCACTAATGGCGTT	TACTCCATCACCTCC	LOWSCORE_5SS	48.0179	LOWSCORE_3SS	47.9187
Chr1_9042240_9042287_-	CACGTCATTTACCTT	CAACTCCTCCATCAG	U2GTAG5SS	65.6168	LOWSCORE_3SS	55.2513
Chr1_9042419_9042718_-	AGAGACCACAAACAC	ACCACCACCGGAAAG	LOWSCORE_5SS	50.63	LOWSCORE_3SS	44.7641
Chr1_9042552_9042620_-	GACCTCCTCCGACGA	TACCAACTGAAGCTC	LOWSCORE_5SS	50.9109	LOWSCORE_3SS	61.7691
Chr1_9042685_9042849_-	CCTAGGGAGGAGGTG	TCTTCTCCTCCTCCT	LOWSCORE_5SS	41.2983	LOWSCORE_3SS	52.3963
Chr1_9042766_9043049_-	GATGTGTGGTTTTTA	TTTCCCGGTGATAAT	U2GTAG5SS	67.555	LOWSCORE_3SS	54.4505
Chr1_9042931_9043023_-	GAGGTTACTGTCATA	GTTCAATTTCAGTTT	U2GTAG5SS	68.5514	U2GCAG3SS	68.42
Chr1_9042931_9043164_-	TCAGATAATCTCGCT	GTTCAATTTCAGTTT	LOWSCORE_5SS	54.4566	U2GCAG3SS	68.42
Chr1_9042931_9043188_-	CAAGTTTGCATTTTT	GTTCAATTTCAGTTT	U2GTAG5SS	67.8982	U2GCAG3SS	68.42
Chr1_9042931_9043216_-	AAGGAAAAGCTCTTT	GTTCAATTTCAGTTT	U2GCAG5SS	67.632	U2GCAG3SS	68.42
Chr1_9042931_9043506_-	AAGGAAAGCATTCTT	GTTCAATTTCAGTTT	U2GCAG5SS	71.7494	U2GCAG3SS	68.42
Chr1_9042931_9043580_-	AAGGTGTTCGTGTTT	GTTCAATTTCAGTTT	U2GTAG5SS	67.0587	U2GCAG3SS	68.42
Chr1_9042931_9043585_-	ATCGTAAGGTGTTCG	GTTCAATTTCAGTTT	U2GTAG5SS	68.5716	U2GCAG3SS	68.42
Chr1_904421_904520_-	AATGTATCTCTTCTC	TGTGTTTATCAGGAA	U12GTAG5SS	70.5306	U2GCAG3SS	69.8908
Chr1_9044870_9044950_-	CAGGTAGAGAACCCA	TTTCAAATGCAGGCA	U2GTAG5SS	67.1345	U2GCAG3SS	69.5867
Chr1_9044993_9045084_-	CTGGTAAGTCTCAAT	ACATCATTGCAGAAC	U2GTAG5SS	71.7291	U2GCAG3SS	65.2995
Chr1_9045122_9045239_-	AAGGTGGTTAATGGG	TTACTGTTTTAGGTT	U2GTAG5SS	67.9502	U2GCAG3SS	69.9388
Chr1_9045320_9045400_-	GAGGTATATACGCCT	GTCAACGTGCAGCGG	U2GTAG5SS	68.5928	LOWSCORE_3SS	63.1577
Chr1_9045512_9045834_-	AAGGTAAATAAACAT	GCTTCCGAATAGCTA	U2GTAG5SS	72.2916	LOWSCORE_3SS	63.393
Chr1_9045552_9045834_-	AAGGTAAATAAACAT	CTTAACGCGTAGAAA	U2GTAG5SS	72.2916	LOWSCORE_3SS	63.146
Chr1_9045873_9046400_-	GGTTCGGTTTTGCCT	CATCTTAAACAGGTG	LOWSCORE_5SS	50.0879	U2GCAG3SS	67.0977
Chr1_9045873_9046401_-	AGGTTCGGTTTTGCC	CATCTTAAACAGGTG	LOWSCORE_5SS	60.9963	U2GCAG3SS	67.0977
Chr1_9045873_9046402_-	AAGGTTCGGTTTTGC	CATCTTAAACAGGTG	U2GTAG5SS	71.8216	U2GCAG3SS	67.0977
Chr1_904616_904727_-	AAGGTAAACAATAGG	AATGATTAACAGAAG	U2GTAG5SS	71.5452	U12GTAG3SS	66.4812
Chr1_9046528_9046687_-	AAGGTATGTGTTGAA	CTTCTTGTGTAGACA	U2GTAG5SS	73.964	U2GTAG3SS	66.6861
Chr1_9047590_9047670_-	CAGGTTTGGTTTCTA	AAATATCTGTAGGGC	U2GTAG5SS	70.392	LOWSCORE_3SS	64.6651
Chr1_9047590_9047671_-	CCAGGTTTGGTTTCT	AAATATCTGTAGGGC	LOWSCORE_5SS	54.4823	LOWSCORE_3SS	64.6651
Chr1_9047713_9047846_-	GAGGTGAACTCTTGT	TTTTTGTTGAAGTTT	U2GTAG5SS	69.4253	U2GTAG3SS	71.4228
Chr1_904771_904880_-	ATCGTAAGTTTCTTA	TGTGCAGCAAAGCCA	U2GTAG5SS	71.0828	LOWSCORE_3SS	59.5267
Chr1_9047752_9047846_-	GAGGTGAACTCTTGT	TGAAACAAACAGATT	U2GTAG5SS	69.4253	LOWSCORE_3SS	63.8777
Chr1_904776_904880_-	ATCGTAAGTTTCTTA	TTTTTTGTGCAGCAA	U2GTAG5SS	71.0828	U2GCAG3SS	72.5084
Chr1_9047901_9047978_-	GAGGTCCTTTTTTCT	TTGATTTGACAGAAC	U2GTAG5SS	70.6048	U2GCAG3SS	67.2914
Chr1_9048105_9048196_-	GAGGTGATTATAGTT	CCGGAGTAGCAGGAT	U2GTAG5SS	69.3558	LOWSCORE_3SS	64.0745
Chr1_9048108_9048196_-	GAGGTGATTATAGTT	TCTCCGGAGTAGCAG	U2GTAG5SS	69.3558	LOWSCORE_3SS	60.2913
Chr1_9048263_9048456_-	AAGGTATGTTATTGG	TTGGCTCTGCAGATA	U2GTAG5SS	75.9358	U2GCAG3SS	68.9721
Chr1_9048535_9048621_-	GGTCTTATGCTGTAC	TTTCTGGTATAGTCC	LOWSCORE_5SS	53.8317	U2GTAG3SS	65.2642
Chr1_9048535_9048623_-	CAGGTCTTATGCTGT	TTTCTGGTATAGTCC	U2GTAG5SS	66.6363	U2GTAG3SS	65.2642
Chr1_9048737_9048846_-	AGGCAAGCATCTATA	ATCTATTTTCAGGGG	LOWSCORE_5SS	50.9576	U2GCAG3SS	69.9322
Chr1_9048737_9048847_-	AAGGCAAGCATCTAT	ATCTATTTTCAGGGG	U2GCAG5SS	79.6794	U2GCAG3SS	69.9322
Chr1_9048737_9048848_-	CAAGGCAAGCATCTA	ATCTATTTTCAGGGG	LOWSCORE_5SS	56.4612	U2GCAG3SS	69.9322
Chr1_9048963_9049095_-	TTGGTAATCTTCACC	TGATTTTTGCAGGTT	U12GTAG5SS	68.6008	U2GCAG3SS	75.2929
Chr1_9049286_9049620_-	TAGGTATAGTTCTTC	ATGTTCGTGCAGGCT	U2GTAG5SS	70.3842	U2GCAG3SS	69.7325
Chr1_9049731_9049810_-	CAGGTGATAAAATAT	TTAATTGGTCAGAAT	U2GTAG5SS	68.7024	U2GCAG3SS	66.6992
Chr1_9049907_9050003_-	AGGCAAGTTATACTA	AGTCATATATAGGGT	LOWSCORE_5SS	52.677	LOWSCORE_3SS	64.6516
Chr1_9049907_9050004_-	AAGGCAAGTTATACT	AGTCATATATAGGGT	U2GCAG5SS	81.8641	LOWSCORE_3SS	64.6516
Chr1_9049907_9050005_-	TAAGGCAAGTTATAC	AGTCATATATAGGGT	LOWSCORE_5SS	58.1455	LOWSCORE_3SS	64.6516
Chr1_9049917_9050004_-	AAGGCAAGTTATACT	CTATTTTTCTAGTCA	U2GCAG5SS	81.8641	U2GTAG3SS	67.3604
Chr1_905005_905118_-	CCGGTAAATTACTCG	AAAATTGTGAAGGTT	U2GTAG5SS	71.2645	U2GCAG3SS	66.5639
Chr1_9050068_9050173_-	AAGGTGCTGTGCGGA	GGTGAGAATCAGCCA	LOWSCORE_5SS	64.7644	LOWSCORE_3SS	60.6801
Chr1_9050252_9050409_-	GAGGTAATTAAAGTG	GCTGTCACACAGGCA	U2GTAG5SS	70.9711	LOWSCORE_3SS	63.8219
Chr1_9050523_9050617_-	CTGGTAAGTATACAT	ATCATCTGCTAGGCC	U2GTAG5SS	72.5233	LOWSCORE_3SS	62.8537
Chr1_9050676_9050761_-	CAGGTAATTTTTCTA	TCTTTTATTCAGGCT	U2GTAG5SS	75.336	U2GCAG3SS	72.8178
Chr1_9050886_9050961_-	CGTGTATGTTTTCTA	ATTATAAAACAGGCC	U12GTAG5SS	70.2382	U2GCAG3SS	65.6551
Chr1_9051024_9051101_-	GTGGTAATATTTTTA	CACTTTAATCAGATC	U2GTAG5SS	71.2852	U12GTAG3SS	66.0913
Chr1_9051167_9051252_-	TTGGTAGGTATTGTA	TTTATTTAACAGGGT	U2GTAG5SS	70.1137	U2GCAG3SS	72.3844
Chr1_9051323_9051405_-	GAGGTTTGTGTTTCC	TAATCTTTTCAGGAC	U2GTAG5SS	71.7951	U2GCAG3SS	70.1636
Chr1_9051422_9054418_-	TCAGCAATGGCTGCT	TCTTTCTGATCAACT	LOWSCORE_5SS	61.7488	LOWSCORE_3SS	52.201
Chr1_9051466_9051641_-	AGAGTAAGTGCACCT	TCCATTTGTTAGTTA	U2GTAG5SS	66.725	U12GTAG3SS	66.2936
Chr1_905174_905267_-	CAGGTAAGATTTGAT	TTTGTTTTGTAGGGG	U2GTAG5SS	75.0993	U2GTAG3SS	71.8417
Chr1_9051773_9051902_-	CAGGTAAGCGGTCTC	GCTTCACCACAGGAA	U2GTAG5SS	71.8904	LOWSCORE_3SS	63.8612
Chr1_9051979_9052289_-	CAGGTAAAGATGAAT	GTTTCTCTTCAGGTT	U2GTAG5SS	70.815	U2GCAG3SS	72.0992
Chr1_9051990_9052289_-	CAGGTAAAGATGAAT	TCTCATATGTAGTTT	U2GTAG5SS	70.815	U2GCAG3SS	66.6152
Chr1_9052359_9052449_-	AAGGTTTGGCTAAAA	CTTTTATATCAGACC	U2GTAG5SS	67.998	U2GTAG3SS	66.9722
Chr1_9052498_9052648_-	CAGGTAACTTTATAA	GTTTCTGTGCAGCTA	U2GTAG5SS	75.4016	U2GTAG3SS	69.8666
Chr1_9052792_9052877_-	TGGGTATGTTCTCGT	ATATATGTGCAGCTA	U2GTAG5SS	69.855	U2GTAG3SS	68.4518
Chr1_9052792_9053042_-	GAGGTTCGTCTCATC	ATATATGTGCAGCTA	U2GTAG5SS	68.5137	U2GTAG3SS	68.4518
Chr1_9052942_9053042_-	GAGGTTCGTCTCATC	TCCTCTCATTAGGTC	U2GTAG5SS	68.5137	LOWSCORE_3SS	64.5811
Chr1_9052942_9053043_-	GGAGGTTCGTCTCAT	TCCTCTCATTAGGTC	LOWSCORE_5SS	55.6994	LOWSCORE_3SS	64.5811
Chr1_9053160_9053251_-	AAGGTACTTTTTCTT	GTTTATATTCAGACG	U2GTAG5SS	73.3012	U2GCAG3SS	67.6946
Chr1_9053339_9053463_-	CAGGTATTGTATTCT	TTGTATATGTAGAGC	U2GTAG5SS	71.5333	U2GTAG3SS	66.5622
Chr1_9053580_9053703_-	GAGGTATATTTTCGA	CATATTCAACAGTTC	U2GTAG5SS	72.581	LOWSCORE_3SS	64.9032
Chr1_905371_905496_-	CAGGTAGGTGAATTC	AATCACTTAAAGCAT	U2GTAG5SS	72.2208	LOWSCORE_3SS	62.4859
Chr1_905384_905496_-	CAGGTAGGTGAATTC	GATTAATGGCAGGAA	U2GTAG5SS	72.2208	U2GTAG3SS	66.5745
Chr1_9053876_9053957_-	AAGGTACTTTCACTG	TTATGTTATTAGGCT	U2GTAG5SS	70.4032	U2GTAG3SS	67.8536
Chr1_9054049_9054151_-	ATATCCTTTTCATGT	CTACTGTTACTTAGC	LOWSCORE_5SS	53.0479	LOWSCORE_3SS	52.9614
Chr1_9054050_9054152_-	AATATCCTTTTCATG	CCTACTGTTACTTAG	LOWSCORE_5SS	57.6255	LOWSCORE_3SS	50.4808
Chr1_9054051_9054154_-	CAAATATCCTTTTCA	ACCTACTGTTACTTA	U12ATAC5SS	87.5167	U12ATAC3SS	68.1295
Chr1_9054217_9054320_-	CAGGTCCGTTGCTTA	TGTTTCTTGTAGGGT	U2GTAG5SS	70.1886	U2GCAG3SS	70.7993
Chr1_9054217_9054321_-	CCAGGTCCGTTGCTT	TGTTTCTTGTAGGGT	LOWSCORE_5SS	52.1092	U2GCAG3SS	70.7993
Chr1_9055172_9055392_+	GAGGTTAATTTTTCT	TTTTGAACGCAGAAC	U2GTAG5SS	73.2385	U2GTAG3SS	66.039
Chr1_9055474_9055577_+	ATGGTTTGTAAAAGA	TTTGTTTCTCAGGTT	U2GTAG5SS	66.8564	U2GCAG3SS	73.4608
Chr1_9055478_9055577_+	TTTGTAAAAGAACAT	TTTGTTTCTCAGGTT	LOWSCORE_5SS	62.0711	U2GCAG3SS	73.4608
Chr1_9055638_9055719_+	TTTGTAAGCCTCCGC	TTATTTTTGTAGCTT	U12GTAG5SS	65.8225	U2GTAG3SS	72.1451
Chr1_905566_905666_-	CAGGTTAGCATAATC	AATCATACATAGGAG	U2GTAG5SS	70.4167	LOWSCORE_3SS	62.6056
Chr1_9055764_9055870_+	GAGGTAGTTGAATTC	TTACTGTTGAAGAAA	U2GTAG5SS	69.3951	U2GTAG3SS	66.6904
Chr1_9055764_9055917_+	GAGGTAGTTGAATTC	TTCTGTTCTCAGTAT	U2GTAG5SS	69.3951	U2GCAG3SS	67.8465
Chr1_9055764_9056052_+	GAGGTAGTTGAATTC	CCTCCCACGCAGGTT	U2GTAG5SS	69.3951	LOWSCORE_3SS	64.9554
Chr1_9055767_9055917_+	GTAGTTGAATTCATA	TTCTGTTCTCAGTAT	LOWSCORE_5SS	59.5194	U2GCAG3SS	67.8465
Chr1_9055961_9056052_+	ATGGTGAAATGTCTG	CCTCCCACGCAGGTT	U2GTAG5SS	66.1578	LOWSCORE_3SS	64.9554
Chr1_9055963_9056052_+	GGTGAAATGTCTGCT	CCTCCCACGCAGGTT	LOWSCORE_5SS	56.3809	LOWSCORE_3SS	64.9554
Chr1_9055968_9056052_+	AATGTCTGCTTCCTG	CCTCCCACGCAGGTT	U12GTAG5SS	67.9859	LOWSCORE_3SS	64.9554
Chr1_9056125_9056216_+	GTGGTAAGCTGCCTC	TTGTTGTTGCAGATC	U2GTAG5SS	68.297	U2GCAG3SS	72.029
Chr1_9056319_9056406_+	GTGGTACGCAATCTC	GATTCTCAACAGCTG	U2GTAG5SS	67.2556	LOWSCORE_3SS	64.4307
Chr1_9056319_9056476_+	GTGGTACGCAATCTC	TAACAAGACTAGGAA	U2GTAG5SS	67.2556	LOWSCORE_3SS	61.7204
Chr1_9057331_9057418_-	GCGGTAACAGAGGCA	GGCTATTTGCAGCAT	LOWSCORE_5SS	64.6869	U2GCAG3SS	67.7099
Chr1_9057540_9057622_-	GAGGTAAGTAACCTC	CTGGTGCAACAGATA	U2GTAG5SS	72.9492	LOWSCORE_3SS	64.3975
Chr1_905777_905910_-	TTAGTGAGTATATAT	TTAGTGAACCAGTGG	U2GTAG5SS	66.7642	LOWSCORE_3SS	63.2303
Chr1_905785_905910_-	TTAGTGAGTATATAT	ATTTTCTATTAGTGA	U2GTAG5SS	66.7642	U12GTAG3SS	65.4698
Chr1_905785_905942_-	CACGTAATAGCTCAT	ATTTTCTATTAGTGA	U2GTAG5SS	66.4296	U12GTAG3SS	65.4698
Chr1_905785_905956_-	CAAGTAGTTCCGCTC	ATTTTCTATTAGTGA	LOWSCORE_5SS	64.6536	U12GTAG3SS	65.4698
Chr1_9057896_9057989_-	GAGGTTCAAATTTGT	AACTATTTTTAGGGG	U2GTAG5SS	68.247	U2GTAG3SS	65.8366
Chr1_9057896_9057990_-	CGAGGTTCAAATTTG	AACTATTTTTAGGGG	LOWSCORE_5SS	53.9079	U2GTAG3SS	65.8366
Chr1_9058105_9058187_-	AAGGTACACATCTTT	TATTATACACAGAGG	U2GTAG5SS	70.5946	U2GCAG3SS	65.353
Chr1_9058316_9058393_-	ATGGTATGTTTTGCT	ATCCCATCACAGGCC	U2GTAG5SS	72.711	LOWSCORE_3SS	63.473
Chr1_9058316_9058399_-	GAAGTAATGGTATGT	ATCCCATCACAGGCC	U2GTAG5SS	67.5863	LOWSCORE_3SS	63.473
Chr1_9058517_9058667_-	GGTCTGTCTATCTAT	TGTTATAAACAGGTG	LOWSCORE_5SS	54.7668	U2GCAG3SS	68.7886
Chr1_9058517_9058668_-	AGGTCTGTCTATCTA	TGTTATAAACAGGTG	LOWSCORE_5SS	53.5372	U2GCAG3SS	68.7886
Chr1_9058517_9058669_-	CAGGTCTGTCTATCT	TGTTATAAACAGGTG	U2GTAG5SS	71.1157	U2GCAG3SS	68.7886
Chr1_9058865_9058997_-	GAGGTTTGTTCAGAG	TTTGACAACCAGGAA	U2GTAG5SS	68.6324	U2GCAG3SS	65.5226
Chr1_9058865_9058998_-	TGAGGTTTGTTCAGA	TTTGACAACCAGGAA	LOWSCORE_5SS	52.335	U2GCAG3SS	65.5226
Chr1_9059172_9059292_-	AAGGTTTGAAAAGTG	ACTTTGTTGTAGTCA	U2GTAG5SS	67.3534	U2GTAG3SS	66.6091
Chr1_9059407_9059496_-	ACAGTTTGTCCTCAT	CTGTTTATGTAGGTA	LOWSCORE_5SS	63.4996	U2GTAG3SS	70.116
Chr1_9059693_9059873_-	CAGGTAATGCGTGAC	TTAATTTGCTAGGAC	U2GTAG5SS	69.7645	U2GTAG3SS	66.6839
Chr1_9059989_9060096_-	ATGGTAAGAATTTTC	TTTGAAACTTAGATC	U2GTAG5SS	73.6572	U12GTAG3SS	65.736
Chr1_9060227_9060283_-	GCGGTTATCCGTGCT	ATATTGGTTGGTGTT	LOWSCORE_5SS	63.2644	LOWSCORE_3SS	53.5482
Chr1_906024_906134_-	CTTGTAAGTGAATTA	AAACGTTTGCAGGTA	U2GTAG5SS	68.575	U2GCAG3SS	69.2282
Chr1_906024_906313_-	CAAGTAATGATCTCT	AAACGTTTGCAGGTA	U2GTAG5SS	69.0962	U2GCAG3SS	69.2282
Chr1_906024_907127_-	CAGGTAACTTTTTCC	AAACGTTTGCAGGTA	U2GTAG5SS	76.7074	U2GCAG3SS	69.2282
Chr1_9060447_9060878_-	TGTGTGAGTGCCATA	TCTTTTTTGCAGATT	LOWSCORE_5SS	62.4992	U2GCAG3SS	74.9919
Chr1_9060447_9060880_-	TCTGTGTGAGTGCCA	TCTTTTTTGCAGATT	LOWSCORE_5SS	59.9812	U2GCAG3SS	74.9919
Chr1_906064_906313_-	CAAGTAATGATCTCT	TATGTTCTGCAGCTA	U2GTAG5SS	69.0962	U2GCAG3SS	70.6014
Chr1_906064_907127_-	CAGGTAACTTTTTCC	TATGTTCTGCAGCTA	U2GTAG5SS	76.7074	U2GCAG3SS	70.6014
Chr1_9063506_9063616_-	CTGGTTAGATTTATA	TTCTTTTTACAGATT	U2GTAG5SS	69.795	U2GCAG3SS	74.1414
Chr1_906357_907127_-	CAGGTAACTTTTTCC	CATGAAGTTCAGGAA	U2GTAG5SS	76.7074	U2GCAG3SS	65.2336
Chr1_9063823_9063930_-	CAGGTTCATACTCTA	GAACCTTTGCAGCTA	U2GTAG5SS	67.9529	U2GCAG3SS	66.7914
Chr1_9063856_9063930_-	CAGGTTCATACTCTA	ATTGATCTCTAGATT	U2GTAG5SS	67.9529	U12GTAG3SS	67.8479
Chr1_9064002_9064302_-	TTTGTTCTTTTGGGA	AGCGTCTCGTTTGTC	LOWSCORE_5SS	61.1907	LOWSCORE_3SS	50.2983
Chr1_9064103_9064209_-	CAGGTACCCCCTATA	TTGCTCGTATAGGTT	U2GTAG5SS	67.792	U2GCAG3SS	67.8467
Chr1_9064117_9064209_-	CAGGTACCCCCTATA	TTACTTTACTAGATT	U2GTAG5SS	67.792	U2GTAG3SS	67.0853
Chr1_9064366_9064453_-	AAAGTAAGAATAACT	GCGTTTTCACAGGTT	U2GTAG5SS	70.149	U2GCAG3SS	69.5127
Chr1_9064366_9064476_-	CAGGTATGGCCTGAC	GCGTTTTCACAGGTT	U2GTAG5SS	70.0119	U2GCAG3SS	69.5127
Chr1_9064675_9064779_-	GAGGTAACCCACTAT	GGAGGTTCACAGAGG	U2GTAG5SS	69.5467	LOWSCORE_3SS	61.762
Chr1_9066475_9066777_-	TAGGTTAAGAGCTGT	CTTTCAGTGGAGGCC	U2GTAG5SS	66.9833	U2GTAG3SS	65.0481
Chr1_9066480_9067151_-	AAGGTTAGTGCCTCC	ATGTTCTTTCAGTGG	U2GTAG5SS	71.7508	U2GTAG3SS	67.6385
Chr1_9066694_9066777_-	TAGGTTAAGAGCTGT	AAATTGTTGCAGCCT	U2GTAG5SS	66.9833	U2GCAG3SS	67.7828
Chr1_9066856_9066974_-	CTTGTAAGCTCTGTC	TAAATAGAAAAGATC	U12GTAG5SS	69.199	LOWSCORE_3SS	64.7955
Chr1_9066861_9066974_-	CTTGTAAGCTCTGTC	TATCTTAAATAGAAA	U12GTAG5SS	69.199	U12GTAG3SS	66.9356
Chr1_9066881_9068083_-	ATGGCTTATTAAAGG	TCTCTATGTATGACT	LOWSCORE_5SS	64.2278	LOWSCORE_3SS	56.7362
Chr1_9067022_9067151_-	AAGGTTAGTGCCTCC	ACCATAATCTAGTCT	U2GTAG5SS	71.7508	LOWSCORE_3SS	62.3352
Chr1_9067295_9067487_-	AAGGTCTCAAAATTA	TGAAGTATCAAGAAA	U2GTAG5SS	66.6207	LOWSCORE_3SS	63.447
Chr1_9067302_9067380_-	AGGGTCTGTGTCTCT	TGTTTTTTGAAGTAT	U2GTAG5SS	68.146	U2GTAG3SS	69.9956
Chr1_9067302_9067486_-	AGGTCTCAAAATTAG	TGTTTTTTGAAGTAT	LOWSCORE_5SS	54.3524	U2GTAG3SS	69.9956
Chr1_9067302_9067487_-	AAGGTCTCAAAATTA	TGTTTTTTGAAGTAT	U2GTAG5SS	66.6207	U2GTAG3SS	69.9956
Chr1_9067426_9067521_+	AAGGTACGTAACTAG	TGTTGCGTGAAGCCA	U2GTAG5SS	73.3665	LOWSCORE_3SS	64.12
Chr1_9067714_9067755_+	CTAGTGATGATGGTG	ATTCCATGGCTTCTG	LOWSCORE_5SS	61.4464	LOWSCORE_3SS	52.1335
Chr1_9067774_9067898_-	GAGGTCTGATTTTTC	GCTGATTGCTAGGCC	U2GTAG5SS	70.9539	LOWSCORE_3SS	62.6061
Chr1_9067838_9068056_-	TTGGTGAGACCCCTG	TTTTGAAGGTAGACT	LOWSCORE_5SS	64.178	LOWSCORE_3SS	64.7482
Chr1_9067842_9067963_-	TTGGTTTTGCTCACC	GCGTTTTTGAAGGTA	LOWSCORE_5SS	61.9008	U2GTAG3SS	69.5117
Chr1_9067842_9068056_-	TTGGTGAGACCCCTG	GCGTTTTTGAAGGTA	LOWSCORE_5SS	64.178	U2GTAG3SS	69.5117
Chr1_9068247_9069032_-	CTTGTAAGGATCTGT	TTGAACATGCAGATC	U2GTAG5SS	68.3015	U2GCAG3SS	66.8699
Chr1_9069093_9069215_-	CTGGAAAGTTGCCAG	TTTGTTTTCCAGGAT	U2GCAG5SS	68.5268	U2GCAG3SS	74.3489
Chr1_9069093_9069235_-	AACGTGAGGGTCTTC	TTTGTTTTCCAGGAT	U2GTAG5SS	67.2279	U2GCAG3SS	74.3489
Chr1_9069345_9069433_-	AAGGTGAAATTGGTA	TCATAAAATTAGGTT	U2GTAG5SS	68.8086	LOWSCORE_3SS	63.9522
Chr1_9069524_9070218_-	CAGGTGATGTATATG	ATTGTCAACTAGGAA	U2GTAG5SS	69.0042	LOWSCORE_3SS	63.3954
Chr1_9069524_9070545_-	ATGGTATCCATTTCT	ATTGTCAACTAGGAA	U12GTAG5SS	77.8207	LOWSCORE_3SS	63.3954
Chr1_9069524_9071155_-	ATGGTATACACTATT	ATTGTCAACTAGGAA	U12GTAG5SS	67.3372	LOWSCORE_3SS	63.3954
Chr1_9070672_9071155_-	ATGGTATACACTATT	CCATGTTTGAAGGTC	U12GTAG5SS	67.3372	U2GTAG3SS	67.1636
Chr1_9071266_9071360_-	TAAGTTAAGTCCTTC	GTTGCATTGCAGCTG	LOWSCORE_5SS	64.4263	U2GCAG3SS	68.0461
Chr1_9071892_9071972_-	CAAGTAATTGAAATT	AACTCTCTGCAGAAC	U2GTAG5SS	67.8607	U2GCAG3SS	65.2063
Chr1_9072607_9072685_-	AAGGTAAAACCACAT	ACTGAAACACAGGTT	U2GTAG5SS	69.2884	LOWSCORE_3SS	64.4233
Chr1_9072779_9072846_-	AAGGTATCTCACAAT	TGAAATCTGCAGGTC	U2GTAG5SS	69.3971	U2GCAG3SS	69.0895
Chr1_9072940_9073015_-	AAGGTATACTTGATT	CACTATAAGCAGATT	U12GTAG5SS	72.5486	U2GCAG3SS	65.084
Chr1_9073117_9073196_-	AAGGTAACTCCAGTC	GAATTTAGTCAGCAA	U2GTAG5SS	70.8887	LOWSCORE_3SS	63.8965
Chr1_9073121_9073196_-	AAGGTAACTCCAGTC	CTGAGAATTTAGTCA	U2GTAG5SS	70.8887	LOWSCORE_3SS	62.9387
Chr1_9073265_9073336_-	CAGGTGACTTTCTAA	GGCCTTAGGTAGGTG	U2GTAG5SS	72.3344	LOWSCORE_3SS	63.6523
Chr1_9073269_9073336_-	CAGGTGACTTTCTAA	CAAAGGCCTTAGGTA	U2GTAG5SS	72.3344	LOWSCORE_3SS	63.0607
Chr1_9073415_9073561_-	GAGGTCCTTCTATCA	TGTGTAATTCAGAAC	U2GTAG5SS	67.8913	U2GCAG3SS	66.5579
Chr1_9073732_9073831_-	GAGGTAGTCAAGCTC	CTCTCTGCGTAGCCA	U2GTAG5SS	66.107	LOWSCORE_3SS	62.3677
Chr1_9074067_9074153_-	AAGGTCTGAACCAAA	GTTTTGTTGTAGCTG	U2GTAG5SS	66.8084	U2GTAG3SS	69.3854
Chr1_9074382_9074559_-	CAAGTTGCCCGTGGT	GAAGATCATGAGCTT	LOWSCORE_5SS	60.8402	LOWSCORE_3SS	60.6081
Chr1_9074397_9074493_-	GAGGTGAATGATCCA	TCGTGTTTGCAGATT	U2GTAG5SS	68.7691	U2GCAG3SS	71.3044
Chr1_9074424_9074493_-	GAGGTGAATGATCCA	TAGCTTTAATAGTGC	U2GTAG5SS	68.7691	LOWSCORE_3SS	63.2318
Chr1_9074590_9074677_-	AAGGTATACAGATTC	TCTCATCTTCAGGTG	U2GTAG5SS	69.3768	U2GCAG3SS	69.8443
Chr1_9074590_9074685_-	AAGGTATTAAGGTAT	TCTCATCTTCAGGTG	U2GTAG5SS	69.1046	U2GCAG3SS	69.8443
Chr1_907463_907621_-	AAGGTAGTTTTGGGT	CACCGTTGATAGGTG	U2GTAG5SS	71.1637	LOWSCORE_3SS	63.0261
Chr1_9074816_9074909_-	GAGGTTTCTCACTTA	TGTGTGGTGTAGATT	U2GTAG5SS	66.9729	U2GCAG3SS	66.8665
Chr1_9074835_9074909_-	GAGGTTTCTCACTTA	AATCATTATCAGTTT	U2GTAG5SS	66.9729	U12GTAG3SS	66.5608
Chr1_9075032_9075104_-	CAGGTTTTCTCGTTC	TGGTGAAGGCAGGTG	U2GTAG5SS	66.8152	U2GTAG3SS	65.8006
Chr1_9075036_9075103_-	AGGTTTTCTCGTTCT	ATGGTGGTGAAGGCA	LOWSCORE_5SS	58.4188	LOWSCORE_3SS	64.6243
Chr1_9075036_9075104_-	CAGGTTTTCTCGTTC	ATGGTGGTGAAGGCA	U2GTAG5SS	66.8152	LOWSCORE_3SS	64.6243
Chr1_907733_907824_-	GAGGTAAATTCTTCA	TTGAAATGGTAGAAG	U2GTAG5SS	74.4532	LOWSCORE_3SS	62.758
Chr1_907756_907848_+	GAGGTATGTTTTCAC	GTGATTTTGCAGGGC	U2GTAG5SS	74.5245	U2GCAG3SS	70.9446
Chr1_9078228_9079037_-	TCCTCCACCTCCACC	CTACAAGTCGCCATC	LOWSCORE_5SS	50.1863	LOWSCORE_3SS	48.9374
Chr1_9078233_9078292_-	AAGTCGCCACCACCT	TATGTCTACAAGTCG	LOWSCORE_5SS	55.5717	LOWSCORE_3SS	62.1241
Chr1_9078349_9078527_-	GCCACCACCTCCTCC	TTTACAAGTCGCCAC	LOWSCORE_5SS	53.155	LOWSCORE_3SS	53.2901
Chr1_9078353_9078532_-	AAGTCGCCACCACCT	TATGTTTACAAGTCG	LOWSCORE_5SS	55.5717	LOWSCORE_3SS	63.9353
Chr1_9078353_9078712_-	AAGTCGCCACCACCT	TATGTTTACAAGTCG	LOWSCORE_5SS	55.5717	LOWSCORE_3SS	63.9353
Chr1_9078384_9078863_-	CAGCTCTCCACCACC	ATACGTCTACAGCTC	LOWSCORE_5SS	56.5883	U2GCAG3SS	65.389
Chr1_9078482_9078781_-	TATGTTTACAAGTCT	CCTTCACCATATGTG	LOWSCORE_5SS	61.996	LOWSCORE_3SS	55.8968
Chr1_9078523_9078941_-	ACCTCCTCCTTATGT	AGTCGCCACCACCTC	LOWSCORE_5SS	61.3509	LOWSCORE_3SS	62.1269
Chr1_9078533_9079132_-	AAGTCTCCGCCACCA	TATGTTTACAAGTCG	LOWSCORE_5SS	54.935	LOWSCORE_3SS	63.9353
Chr1_9078593_9078832_-	AAGTCGCCACCACCT	TATGTTTACAAGTCT	LOWSCORE_5SS	55.5717	LOWSCORE_3SS	64.6523
Chr1_9078593_9079132_-	AAGTCTCCGCCACCA	TATGTTTACAAGTCT	LOWSCORE_5SS	54.935	LOWSCORE_3SS	64.6523
Chr1_9078624_9078862_-	AGCTCTCCACCACCA	ATACGTCTACAGCTC	LOWSCORE_5SS	42.7193	U2GCAG3SS	65.389
Chr1_9078624_9078863_-	CAGCTCTCCACCACC	ATACGTCTACAGCTC	LOWSCORE_5SS	56.5883	U2GCAG3SS	65.389
Chr1_9078653_9078772_-	AAGTCTCCACCACCA	TATGTTTACAAGTCT	LOWSCORE_5SS	55.3621	LOWSCORE_3SS	64.6523
Chr1_9078684_9078922_-	AGCTCTCCACCGCCT	TTATGTTTACAGCTC	LOWSCORE_5SS	42.3184	U2GCAG3SS	70.7587
Chr1_9078713_9078772_-	AAGTCTCCACCACCA	TATGTTTACAAGTCG	LOWSCORE_5SS	55.3621	LOWSCORE_3SS	63.9353
Chr1_9078819_9078965_-	TCCATATGTTTACAA	GCCACCACCTCCTCC	LOWSCORE_5SS	64.1898	LOWSCORE_3SS	48.6183
Chr1_9078864_9078983_-	TAGCTCTCCACCACC	ATACGTCTACAGCTC	LOWSCORE_5SS	55.6054	U2GCAG3SS	65.389
Chr1_9078864_9079313_-	CAAGTCTCCCCCACC	ATACGTCTACAGCTC	LOWSCORE_5SS	63.3066	U2GCAG3SS	65.389
Chr1_9078872_9079171_-	TACGTCTATAACTCT	CCTCCTCCATACGTC	LOWSCORE_5SS	63.626	LOWSCORE_3SS	62.3292
Chr1_9078893_9079012_-	AAGTCTCCACCACCA	TATGTTTACAAGTCT	LOWSCORE_5SS	55.3621	LOWSCORE_3SS	64.6523
Chr1_9078902_9079231_-	TATGTTTACAGCTCT	CCTCCTCCATATGTT	LOWSCORE_5SS	61.7373	LOWSCORE_3SS	56.5462
Chr1_9078924_9079133_-	CAAGTCTCCGCCACC	TTATGTTTACAGCTC	LOWSCORE_5SS	61.1697	U2GCAG3SS	70.7587
Chr1_9078942_9078997_-	CCTCCTTACGTCTAT	GTCGCCACCACCTCC	LOWSCORE_5SS	50.7683	LOWSCORE_3SS	45.3159
Chr1_9078953_9079012_-	AAGTCTCCACCACCA	TATGTTTACAAGTCG	LOWSCORE_5SS	55.3621	LOWSCORE_3SS	63.9353
Chr1_9078953_9079072_-	AAGTCGCCACCACCT	TATGTTTACAAGTCG	LOWSCORE_5SS	55.5717	LOWSCORE_3SS	63.9353
Chr1_9079133_9079312_-	AAGTCTCCCCCACCA	TATGTTTACAAGTCT	LOWSCORE_5SS	55.3113	LOWSCORE_3SS	64.6523
Chr1_9079236_9079334_-	TCCACCTCCACCATA	ACCGCCTCCTCCTTA	LOWSCORE_5SS	50.2036	LOWSCORE_3SS	56.2872
Chr1_9079249_9079367_-	GCCACCACCTCCTCC	TTTACAAGTCGCCAC	LOWSCORE_5SS	53.155	LOWSCORE_3SS	53.2901
Chr1_9079253_9079372_-	AAGTCGCCACCACCT	TATATTTACAAGTCG	LOWSCORE_5SS	55.5717	LOWSCORE_3SS	64.0056
Chr1_9079295_9079357_-	CCTCCATACGTTTAT	CCACCACCTCCTTAC	LOWSCORE_5SS	58.4013	LOWSCORE_3SS	45.3241
Chr1_9079296_9079385_-	TCCATATATTTACAA	CCCACCACCTCCTTA	LOWSCORE_5SS	64.1898	LOWSCORE_3SS	53.4628
Chr1_9079299_9079421_-	ACCTCCTCCTTACGT	TCCCCCACCACCTCC	LOWSCORE_5SS	59.2369	LOWSCORE_3SS	47.0442
Chr1_907933_908017_-	AGAGTATAAACCTCA	GATGGTCAACAGGGT	LOWSCORE_5SS	63.1058	LOWSCORE_3SS	64.7958
Chr1_9079364_9079468_-	CCATCATATGTTTAC	AAGTCGCCACCACCT	LOWSCORE_5SS	59.9908	LOWSCORE_3SS	46.9845
Chr1_9079394_9079423_-	CCACCTCCTCCTTAC	AGTTCTCCACCACCT	LOWSCORE_5SS	52.7972	LOWSCORE_3SS	50.4138
Chr1_907948_908032_+	AAGGTAAAGTCAATC	GTTTCGTTGCAGGAA	U2GTAG5SS	70.5642	U2GCAG3SS	71.0003
Chr1_907948_908038_+	AAGGTAAAGTCAATC	TTGCAGGAACAGAGA	U2GTAG5SS	70.5642	LOWSCORE_3SS	62.6626
Chr1_9084011_9084205_+	CCGCTTCCGCCATAT	AGCTCCCCTCCACCT	LOWSCORE_5SS	54.5176	LOWSCORE_3SS	47.7397
Chr1_9084023_9084076_+	TATGTTTACAACAGT	CCTCCTCCATATGTT	LOWSCORE_5SS	60.7125	LOWSCORE_3SS	56.5462
Chr1_9084033_9084105_+	ACAGTCCTCCACCAT	ATATATCTACAGTTC	LOWSCORE_5SS	57.5239	U2GCAG3SS	67.2066
Chr1_9084033_9084195_+	ACAGTCCTCCACCAT	CTACGTCTATAGCTC	LOWSCORE_5SS	57.5239	LOWSCORE_3SS	63.3949
Chr1_9084033_9084206_+	ACAGTCCTCCACCAT	GCTCCCCTCCACCTC	LOWSCORE_5SS	57.5239	LOWSCORE_3SS	60.7819
Chr1_9084055_9084195_+	TAACTCTCCATCGCC	CTACGTCTATAGCTC	LOWSCORE_5SS	58.932	LOWSCORE_3SS	63.3949
Chr1_9084055_9084315_+	TAACTCTCCATCGCC	TTATGTCTATAGCTC	LOWSCORE_5SS	58.932	U2GTAG3SS	66.7974
Chr1_9084057_9084149_+	ACTCTCCATCGCCTC	CCCCACCACCTCCTC	LOWSCORE_5SS	51.4823	LOWSCORE_3SS	53.6317
Chr1_9084059_9084262_+	TCTCCATCGCCTCCT	TACAGCTCCCCACCA	LOWSCORE_5SS	53.569	LOWSCORE_3SS	48.3328
Chr1_9084065_9084325_+	TCGCCTCCTCCATAT	AGCTCTCCACCACCT	LOWSCORE_5SS	53.422	LOWSCORE_3SS	48.6875
Chr1_9084077_9084157_+	TATGTTTACAAACCC	CCTCCTCCATATGTT	LOWSCORE_5SS	60.804	LOWSCORE_3SS	56.5462
Chr1_9084077_9084217_+	TATGTTTACAAACCC	CCTCCTCCATATGTT	LOWSCORE_5SS	60.804	LOWSCORE_3SS	56.5462
Chr1_9084077_9084277_+	TATGTTTACAAACCC	CCTCCTCCATATGTT	LOWSCORE_5SS	60.804	LOWSCORE_3SS	56.5462
Chr1_9084077_9084667_+	TATGTTTACAAACCC	CCACCTCCATATGTC	LOWSCORE_5SS	60.804	LOWSCORE_3SS	54.1982
Chr1_9084085_9084534_+	CAAACCCCCTCCATA	CTCTTCTCCACCACC	LOWSCORE_5SS	52.8746	LOWSCORE_3SS	49.6338
Chr1_9084086_9084195_+	AAACCCCCTCCATAT	CTACGTCTATAGCTC	LOWSCORE_5SS	54.8159	LOWSCORE_3SS	63.3949
Chr1_9084101_9084371_+	ATCTACAGTTCTCCC	CACCATATGTTTATA	LOWSCORE_5SS	50.847	LOWSCORE_3SS	54.5275
Chr1_9084105_9084465_+	ACAGTTCTCCCCCAC	TTACGTATATAGCTC	LOWSCORE_5SS	57.5641	U2GTAG3SS	65.1284
Chr1_9084111_9084286_+	CTCCCCCACCACCTC	TATGTTTACAAGTCC	LOWSCORE_5SS	44.2561	LOWSCORE_3SS	63.8342
Chr1_9084116_9084562_+	CCACCACCTCCTTAC	TACAAATCTCCTCCA	LOWSCORE_5SS	57.3292	LOWSCORE_3SS	50.3954
Chr1_9084136_9084195_+	TAGCTCCCCACCACC	CTACGTCTATAGCTC	LOWSCORE_5SS	55.2066	LOWSCORE_3SS	63.3949
Chr1_9084136_9084255_+	TAGCTCCCCACCACC	CTATGTCTACAGCTC	LOWSCORE_5SS	55.2066	U2GCAG3SS	66.9629
Chr1_9084136_9084315_+	TAGCTCCCCACCACC	TTATGTCTATAGCTC	LOWSCORE_5SS	55.2066	U2GTAG3SS	66.7974
Chr1_9084136_9084345_+	TAGCTCCCCACCACC	TTATGTCTATAGTTC	LOWSCORE_5SS	55.2066	U2GTAG3SS	66.8324
Chr1_9084137_9084195_+	AGCTCCCCACCACCT	CTACGTCTATAGCTC	LOWSCORE_5SS	42.1514	LOWSCORE_3SS	63.3949
Chr1_9084137_9084286_+	AGCTCCCCACCACCT	TATGTTTACAAGTCC	LOWSCORE_5SS	42.1514	LOWSCORE_3SS	63.8342
Chr1_9084140_9084352_+	TCCCCACCACCTCCT	TATAGTTCCCCACCA	LOWSCORE_5SS	47.4035	LOWSCORE_3SS	51.7967
Chr1_9084146_9084475_+	CCACCTCCTCCATAT	AGCTCTCCACCTCCT	LOWSCORE_5SS	51.1756	LOWSCORE_3SS	48.6875
Chr1_9084158_9084217_+	TATGTTTACAACTCT	CCTCCTCCATATGTT	LOWSCORE_5SS	62.2214	LOWSCORE_3SS	56.5462
Chr1_9084158_9084367_+	TATGTTTACAACTCT	CCACCACCATATGTT	LOWSCORE_5SS	62.2214	LOWSCORE_3SS	53.8179
Chr1_9084167_9084226_+	AACTCTCCCCCACCA	TATGTTTACAAGTCT	LOWSCORE_5SS	47.735	LOWSCORE_3SS	64.6523
Chr1_9084170_9084255_+	TCTCCCCCACCACCT	CTATGTCTACAGCTC	LOWSCORE_5SS	43.4027	U2GCAG3SS	66.9629
Chr1_9084172_9084315_+	TCCCCCACCACCTCC	TTATGTCTATAGCTC	LOWSCORE_5SS	46.5167	U2GTAG3SS	66.7974
Chr1_9084173_9084292_+	CCCCCACCACCTCCC	TACAAGTCCCCGCCA	LOWSCORE_5SS	49.7313	LOWSCORE_3SS	55.1339
Chr1_9084196_9084315_+	TAGCTCCCCTCCACC	TTATGTCTATAGCTC	LOWSCORE_5SS	55.9116	U2GTAG3SS	66.7974
Chr1_9084196_9084405_+	TAGCTCCCCTCCACC	TTACGTCTATAGTCC	LOWSCORE_5SS	55.9116	LOWSCORE_3SS	63.6381
Chr1_9084196_9084765_+	TAGCTCCCCTCCACC	CTACGTCTATAGCTC	LOWSCORE_5SS	55.9116	LOWSCORE_3SS	63.3949
Chr1_9084203_9084295_+	CCTCCACCTCCTCCA	AAGTCCCCGCCACCA	LOWSCORE_5SS	55.3601	LOWSCORE_3SS	47.5098
Chr1_9084203_9084322_+	CCTCCACCTCCTCCA	TATAGCTCTCCACCA	LOWSCORE_5SS	55.3601	LOWSCORE_3SS	50.6473
Chr1_9084218_9084277_+	TATGTTTACAAGTCT	CCTCCTCCATATGTT	LOWSCORE_5SS	61.996	LOWSCORE_3SS	56.5462
Chr1_9084218_9084847_+	TATGTTTACAAGTCT	CCTCCTCCATATGTA	LOWSCORE_5SS	61.996	LOWSCORE_3SS	57.666
Chr1_9084226_9084375_+	CAAGTCTCCCCCACC	ATATGTTTATAAGTC	LOWSCORE_5SS	63.3066	LOWSCORE_3SS	62.1891
Chr1_9084233_9084292_+	CCCCCACCACCTCCC	TACAAGTCCCCGCCA	LOWSCORE_5SS	49.7313	LOWSCORE_3SS	55.1339
Chr1_9084251_9084310_+	GTCTACAGCTCCCCA	CCTCCTTATGTCTAT	LOWSCORE_5SS	46.1348	LOWSCORE_3SS	52.9212
Chr1_9084251_9084580_+	GTCTACAGCTCCCCA	CCTCCTTATGTCTAT	LOWSCORE_5SS	46.1348	LOWSCORE_3SS	52.9212
Chr1_9084260_9084322_+	TCCCCACCACCTCCT	TATAGCTCTCCACCA	LOWSCORE_5SS	47.4035	LOWSCORE_3SS	50.6473
Chr1_9084278_9084367_+	TATGTTTACAAGTCC	CCACCACCATATGTT	LOWSCORE_5SS	61.996	LOWSCORE_3SS	53.8179
Chr1_9084286_9084345_+	CAAGTCCCCGCCACC	TTATGTCTATAGTTC	LOWSCORE_5SS	59.6411	U2GTAG3SS	66.8324
Chr1_9084290_9084439_+	TCCCCGCCACCACCT	GTCTACCAATCTCCT	LOWSCORE_5SS	41.4596	LOWSCORE_3SS	46.8572
Chr1_9084293_9084442_+	CCGCCACCACCTCCT	TACCAATCTCCTCCA	LOWSCORE_5SS	57.3076	LOWSCORE_3SS	49.771
Chr1_9084316_9084465_+	TAGCTCTCCACCACC	TTACGTATATAGCTC	LOWSCORE_5SS	55.6054	U2GTAG3SS	65.1284
Chr1_9084318_9084380_+	GCTCTCCACCACCTC	TTTATAAGTCTCCTC	LOWSCORE_5SS	48.7198	LOWSCORE_3SS	57.7951
Chr1_9084318_9084440_+	GCTCTCCACCACCTC	TCTACCAATCTCCTC	LOWSCORE_5SS	48.7198	LOWSCORE_3SS	57.8795
Chr1_9084318_9084503_+	GCTCTCCACCACCTC	ACAAGTCGCCTCCTC	LOWSCORE_5SS	48.7198	LOWSCORE_3SS	58.9435
Chr1_9084323_9084469_+	CCACCACCTCCTCCT	GTATATAGCTCTCCA	LOWSCORE_5SS	55.6416	LOWSCORE_3SS	48.0851
Chr1_9084323_9084562_+	CCACCACCTCCTCCT	TACAAATCTCCTCCA	LOWSCORE_5SS	55.6416	LOWSCORE_3SS	50.3954
Chr1_9084338_9084487_+	TATGTCTATAGTTCC	CCTCCTCCTTATGTC	LOWSCORE_5SS	64.9829	LOWSCORE_3SS	57.8906
Chr1_9084346_9084405_+	TAGTTCCCCACCACC	TTACGTCTATAGTCC	LOWSCORE_5SS	55.2066	LOWSCORE_3SS	63.6381
Chr1_9084349_9084705_+	TTCCCCACCACCACC	TTATGTGTACAGCTC	LOWSCORE_5SS	45.2399	U2GCAG3SS	68.8976
Chr1_9084359_9084505_+	CCACCACCATATGTT	AAGTCGCCTCCTCCA	LOWSCORE_5SS	53.6838	LOWSCORE_3SS	49.1825
Chr1_9084359_9085219_+	CCACCACCATATGTT	AGCTCTCCCTCTCCA	LOWSCORE_5SS	53.6838	LOWSCORE_3SS	48.6262
Chr1_9084368_9084847_+	TATGTTTATAAGTCT	CCTCCTCCATATGTA	LOWSCORE_5SS	64.1164	LOWSCORE_3SS	57.666
Chr1_9084376_9084498_+	TAAGTCTCCTCCACC	TGTCTACAAGTCGCC	U12GTAG5SS	69.5511	LOWSCORE_3SS	48.6974
Chr1_9084378_9084473_+	AGTCTCCTCCACCAC	ATAGCTCTCCACCTC	LOWSCORE_5SS	49.7676	LOWSCORE_3SS	63.106
Chr1_9084380_9084465_+	TCTCCTCCACCACCT	TTACGTATATAGCTC	LOWSCORE_5SS	43.9705	U2GTAG3SS	65.1284
Chr1_9084389_9084465_+	CCACCTCCTTACGTC	TTACGTATATAGCTC	LOWSCORE_5SS	50.61	U2GTAG3SS	65.1284
Chr1_9084405_9084500_+	ATAGTCCTCCACCAC	TCTACAAGTCGCCTC	LOWSCORE_5SS	57.6695	LOWSCORE_3SS	58.1188
Chr1_9084407_9084465_+	AGTCCTCCACCACCA	TTACGTATATAGCTC	LOWSCORE_5SS	45.4398	U2GTAG3SS	65.1284
Chr1_9084409_9084705_+	TCCTCCACCACCACC	TTATGTGTACAGCTC	LOWSCORE_5SS	44.8038	U2GCAG3SS	68.8976
Chr1_9084413_9085219_+	CCACCACCACCGCCA	AGCTCTCCCTCTCCA	LOWSCORE_5SS	50.711	LOWSCORE_3SS	48.6262
Chr1_9084438_9084500_+	AATCTCCTCCACCAC	TCTACAAGTCGCCTC	LOWSCORE_5SS	52.737	LOWSCORE_3SS	58.1188
Chr1_9084440_9084585_+	TCTCCTCCACCACCT	TTATGTCTATAGCTC	LOWSCORE_5SS	43.9705	U2GTAG3SS	66.7974
Chr1_9084458_9084517_+	TACGTATATAGCTCT	CCACCACCTTACGTC	U2GTAG5SS	66.2892	LOWSCORE_3SS	61.1888
Chr1_9084496_9084534_+	CAAGTCGCCTCCTCC	CTCTTCTCCACCACC	LOWSCORE_5SS	62.5817	LOWSCORE_3SS	49.6338
Chr1_9084501_9084557_+	CGCCTCCTCCACCAC	ATGTCTACAAATCTC	LOWSCORE_5SS	49.1409	LOWSCORE_3SS	55.3442
Chr1_9084518_9084637_+	TACGTCTACTCTTCT	CCACCTCCTTACGTC	U12GTAG5SS	67.9155	LOWSCORE_3SS	63.021
Chr1_9084526_9084645_+	CTCTTCTCCACCACC	TTACGTCTACAGTTC	LOWSCORE_5SS	56.4022	U2GCAG3SS	67.4457
Chr1_9084527_9084616_+	TCTTCTCCACCACCA	TATGTTTACAAGTCT	LOWSCORE_5SS	43.9705	LOWSCORE_3SS	64.6523
Chr1_9084527_9084916_+	TCTTCTCCACCACCA	TATGTTTACAAGTCT	LOWSCORE_5SS	43.9705	LOWSCORE_3SS	64.6523
Chr1_9084557_9085216_+	AAATCTCCTCCACCT	TATAGCTCTCCCTCT	LOWSCORE_5SS	53.6961	LOWSCORE_3SS	55.9639
Chr1_9084586_9084645_+	TAGCTCTCCACCACC	TTACGTCTACAGTTC	LOWSCORE_5SS	55.6054	U2GCAG3SS	67.4457
Chr1_9084586_9084765_+	TAGCTCTCCACCACC	CTACGTCTATAGCTC	LOWSCORE_5SS	55.6054	LOWSCORE_3SS	63.3949
Chr1_9084599_9084780_+	CCTCCTCCATATGTT	GCCTCCACCACCTCC	LOWSCORE_5SS	48.8703	LOWSCORE_3SS	48.0494
Chr1_9084608_9084907_+	TATGTTTACAAGTCT	CCTCCTCCATATGTT	LOWSCORE_5SS	61.996	LOWSCORE_3SS	56.5462
Chr1_9084616_9084675_+	CAAGTCTCCGCCACC	ATATGTCTACAAATC	LOWSCORE_5SS	61.1697	LOWSCORE_3SS	60.719
Chr1_9084623_9084679_+	CCGCCACCACCTCCT	GTCTACAAATCTCCA	LOWSCORE_5SS	57.3076	LOWSCORE_3SS	48.5398
Chr1_9084648_9084770_+	GTTCTCCACCACCAC	TCTATAGCTCGCCTC	LOWSCORE_5SS	48.8654	LOWSCORE_3SS	60.0355
Chr1_9084677_9085216_+	AAATCTCCACCACCG	TATAGCTCTCCCTCT	LOWSCORE_5SS	50.7879	LOWSCORE_3SS	55.9639
Chr1_9084678_9084770_+	AATCTCCACCACCGC	TCTATAGCTCGCCTC	LOWSCORE_5SS	52.7442	LOWSCORE_3SS	60.0355
Chr1_9084698_9084727_+	TATGTGTACAGCTCA	CCACCTCCTTATGTT	LOWSCORE_5SS	61.6368	LOWSCORE_3SS	56.9146
Chr1_9084713_9085219_+	CCACCACCACCTCCT	AGCTCTCCCTCTCCA	LOWSCORE_5SS	52.7334	LOWSCORE_3SS	48.6262
Chr1_9084737_9084856_+	AAATCTCCTCCACCA	TATGTATATAAGTCT	LOWSCORE_5SS	53.6961	LOWSCORE_3SS	63.4112
Chr1_9084737_9084916_+	AAATCTCCTCCACCA	TATGTTTACAAGTCT	LOWSCORE_5SS	53.6961	LOWSCORE_3SS	64.6523
Chr1_9084818_9084907_+	TATGTTTACAGCTCG	CCTCCTCCATATGTT	LOWSCORE_5SS	61.7373	LOWSCORE_3SS	56.5462
Chr1_9084818_9084991_+	TATGTTTACAGCTCG	CCTCCTCCATATGTT	LOWSCORE_5SS	61.7373	LOWSCORE_3SS	56.5462
Chr1_9084856_9084915_+	TAAGTCTCCTCCACC	ATATGTTTACAAGTC	U12GTAG5SS	69.5511	LOWSCORE_3SS	64.5034
Chr1_9084858_9084917_+	AGTCTCCTCCACCAC	ATGTTTACAAGTCTC	LOWSCORE_5SS	49.7676	LOWSCORE_3SS	50.5014
Chr1_9084890_9085219_+	TCACCACCACCTCCT	AGCTCTCCCTCTCCA	LOWSCORE_5SS	50.4055	LOWSCORE_3SS	48.6262
Chr1_9084896_9084979_+	CCACCTCCTCCATAT	TATGTTTATAAGCCT	LOWSCORE_5SS	51.1756	U2GTAG3SS	65.0923
Chr1_9084992_9085099_+	TATGTTTACAAGCCT	CCGGCTCCATATGTT	LOWSCORE_5SS	60.4188	LOWSCORE_3SS	54.9521
Chr1_9085024_9085215_+	CTACTCTCCACCGCC	CTATAGCTCTCCCTC	LOWSCORE_5SS	55.569	LOWSCORE_3SS	52.3379
Chr1_9085032_9085151_+	CACCGCCAGCTCCAT	CGCCGGCTCCATATG	LOWSCORE_5SS	45.6372	LOWSCORE_3SS	55.5629
Chr1_9085046_9085153_+	TATGTTTACAAACCT	CCGGCTCCATATGTT	LOWSCORE_5SS	60.804	LOWSCORE_3SS	54.9521
Chr1_9085046_9085174_+	TATGTTTACAAACCT	CCTCCTCCATATGTC	LOWSCORE_5SS	60.804	LOWSCORE_3SS	55.7281
Chr1_9085059_9085112_+	CTCCCCCATATGTCT	TTTACAAGCCTCCTC	LOWSCORE_5SS	50.0372	LOWSCORE_3SS	53.788
Chr1_9085075_9085128_+	TAGCTACTCTCCACC	ATATGTCTATAGCTA	LOWSCORE_5SS	59.2648	U12GTAG3SS	67.4092
Chr1_9085082_9085192_+	TCTCCACCGCCGGCT	AGTTCGCCATCACCA	LOWSCORE_5SS	47.3973	LOWSCORE_3SS	48.8104
Chr1_908516_908788_-	TTTGTAAGCCTTTGC	AGATTTTTTCAGGTC	U12GTAG5SS	70.3378	U2GCAG3SS	71.3436
Chr1_908571_908654_+	CAGGTAAATAACACA	ATGTTCTTGCAGGAA	U2GTAG5SS	71.9488	U2GCAG3SS	71.1196
Chr1_9086898_9087152_+	TTGGTAAGAAAATTT	TCAATTCCTCAGTTC	U2GTAG5SS	69.8251	U2GCAG3SS	65.0197
Chr1_9087047_9087152_+	AAGGTTTGTTTGTAC	TCAATTCCTCAGTTC	U2GTAG5SS	72.7299	U2GCAG3SS	65.0197
Chr1_9087392_9087451_+	GAGGTAATAATAATA	AGTTCCCTGCAGATT	U2GTAG5SS	70.5181	U2GCAG3SS	67.398
Chr1_9087392_9087457_+	GAGGTAATAATAATA	CTGCAGATTCAGGAT	U2GTAG5SS	70.5181	U2GCAG3SS	65.7821
Chr1_9087392_9087544_+	GAGGTAATAATAATA	TTGGAGTTCCAGATT	U2GTAG5SS	70.5181	U2GCAG3SS	68.3034
Chr1_9087763_9087835_+	AAGGTATAGAGATTT	TTCTGTTGGTAGGAT	U2GTAG5SS	69.2968	U2GTAG3SS	68.5213
Chr1_9087763_9087845_+	AAGGTATAGAGATTT	AGGATTGTGAAGAAG	U2GTAG5SS	69.2968	LOWSCORE_3SS	62.7137
Chr1_9088004_9088088_+	AGAGTAGGAACAATA	TTGTTATCGTAGGTA	LOWSCORE_5SS	63.0418	U2GTAG3SS	69.7383
Chr1_9088155_9088255_+	AAGGTAAGTCCTTTT	TTTATTGTGTAGGTG	U2GTAG5SS	76.1153	U2GCAG3SS	71.5116
Chr1_9088155_9088434_+	AAGGTAAGTCCTTTT	CATGCATTTCAGTTT	U2GTAG5SS	76.1153	U2GCAG3SS	66.7086
Chr1_9088325_9088412_+	GAGGTTTCCCTTTGT	ACTTTGTGTTAGTTA	U12GTAG5SS	68.8831	U12GTAG3SS	66.4584
Chr1_9088325_9088434_+	GAGGTTTCCCTTTGT	CATGCATTTCAGTTT	U12GTAG5SS	68.8831	U2GCAG3SS	66.7086
Chr1_9088507_9088594_+	GATGTAACATATGTT	ATATTCATGCAGGCT	U2GTAG5SS	67.337	U2GCAG3SS	69.9041
Chr1_9088733_9088836_+	CAGGTACATATATTT	AGTTTTGAACAGGAA	U2GTAG5SS	72.6234	U2GCAG3SS	67.6607
Chr1_9088925_9089012_+	CAGGTGAAAGTAAAA	CTGATCTTACAGCTG	U2GTAG5SS	67.6981	U2GCAG3SS	67.3651
Chr1_9088931_9089012_+	AAAGTAAAAGCCCTA	CTGATCTTACAGCTG	U2GTAG5SS	65.5907	U2GCAG3SS	67.3651
Chr1_908979_909382_-	ATTGTAAGTGTCTTC	CTTCCTCTTCAGATA	U2GTAG5SS	69.9587	U2GCAG3SS	67.883
Chr1_909011_909089_+	CAGGTCAGTTTGCAT	GTTTTGTTTTAGGTT	U2GTAG5SS	72.4484	U2GTAG3SS	71.3394
Chr1_909012_909089_+	AGGTCAGTTTGCATT	GTTTTGTTTTAGGTT	LOWSCORE_5SS	59.1048	U2GTAG3SS	71.3394
Chr1_9090172_9090283_-	GAAGTAACTGATTGT	AAGAAGAAGAAGAAG	U2GTAG5SS	69.5947	LOWSCORE_3SS	61.3431
Chr1_9090209_9091511_-	AAGGAAGTTGCAGGT	CAGTTGTCAAAGGTG	LOWSCORE_5SS	62.7248	LOWSCORE_3SS	64.1075
Chr1_9090238_9090712_-	CAGGTGGAGCTAGTT	TCGGACTCACGTTTG	LOWSCORE_5SS	64.7891	LOWSCORE_3SS	49.6993
Chr1_9090344_9091357_-	CTTTCCCCAATGAGG	AAAGACGCTGAGTCC	LOWSCORE_5SS	47.4797	LOWSCORE_3SS	57.3798
Chr1_9090474_9091266_-	GGCAAATGGCGAAGG	GGAAGCTGCTGCTAA	LOWSCORE_5SS	45.7343	LOWSCORE_3SS	50.6902
Chr1_9090688_9090732_-	ATGGTGATGGTATGT	CAATCGATCATGGTC	U2GTAG5SS	66.4985	LOWSCORE_3SS	55.7425
Chr1_9090698_9090830_-	AAATTTCCCTGTTTC	GAGCTAGTTCCAATC	LOWSCORE_5SS	61.7211	LOWSCORE_3SS	51.4285
Chr1_9090968_9091029_-	AAGTTGCGGCTTATC	GCTCTTGTGAAGATT	LOWSCORE_5SS	61.1122	U2GTAG3SS	65.9598
Chr1_9091004_9091376_-	GAGCTCATCGACTCC	CTCGACAAGGAGCAT	LOWSCORE_5SS	58.8209	LOWSCORE_3SS	58.3784
Chr1_9091769_9091825_-	AGAGTTCTTCAGTTT	AAAGTGGGAAGAAAC	LOWSCORE_5SS	61.2652	LOWSCORE_3SS	47.277
Chr1_9091919_9092247_-	CTGGTGAGTCTTCCA	CTCTCTTTGTAGATT	U2GTAG5SS	70.219	U2GTAG3SS	68.538
Chr1_9096089_9096175_-	TCAGTAAGCACCCTT	GCGTGTTTACAGGAT	LOWSCORE_5SS	64.0765	U2GCAG3SS	69.0905
Chr1_9096226_9096430_-	CAGGTGAGAATTTCT	AACCCCTTCCAGATG	U2GTAG5SS	73.2511	U12GTAG3SS	65.4639
Chr1_9096628_9098104_-	AAGGTATAATGTACA	GACTTTATTCAGATA	U2GTAG5SS	69.9988	U12GTAG3SS	68.6054
Chr1_9096628_9098940_-	TCCGTAAGTCTTTAC	GACTTTATTCAGATA	U2GTAG5SS	69.7609	U12GTAG3SS	68.6054
Chr1_9098081_9098156_+	AATGTAAGAAAAATA	GTATTATTGTAGGCG	U2GTAG5SS	68.8642	U2GTAG3SS	68.377
Chr1_9099039_9099139_-	AAGGTCAACTTTCAA	ACATTGTTGCAGCAA	U2GTAG5SS	70.3267	U2GCAG3SS	67.2413
Chr1_9099247_9099313_-	AAGGTATTTGTTGAT	CTACTTGTATAGATC	U2GTAG5SS	72.0133	U12GTAG3SS	66.4756
Chr1_9100430_9100643_-	GGGGTAACGGCAGTA	TTGTAATTTCAGTGG	LOWSCORE_5SS	64.5007	U2GCAG3SS	67.8661
Chr1_9100793_9101392_-	CAGGTGATCATTGTT	TAATCGGTATAGATA	U2GTAG5SS	69.4161	U12GTAG3SS	67.564
Chr1_9101435_9101645_-	AAGGTAGCTAAGTTA	TGGAAATGACAGGAG	U2GTAG5SS	70.7251	LOWSCORE_3SS	64.0825
Chr1_9101688_9101821_-	AAAGTGTGTAAATAT	TTTTGTATGCAGAAT	U2GTAG5SS	67.5715	U2GCAG3SS	71.7039
Chr1_9101922_9102009_-	AAGGTACATAGTACA	AAATCATCATAGGCA	U2GTAG5SS	70.8954	LOWSCORE_3SS	64.186
Chr1_9102075_9102191_-	AATGTATGTTTAATG	GTGAAGGCACAGACG	U2GTAG5SS	70.9744	LOWSCORE_3SS	60.348
Chr1_9102081_9102191_-	AATGTATGTTTAATG	TTAATTGTGAAGGCA	U2GTAG5SS	70.9744	U2GTAG3SS	68.292
Chr1_9102271_9103325_-	TTGGTAATTGCTTAA	TAATATTTGTAGCAT	U2GTAG5SS	70.0859	U2GTAG3SS	67.2831
Chr1_910482_910555_-	TAGGCAAGTTAAGAG	GGAATCATGTAGTGA	U2GCAG5SS	78.0521	LOWSCORE_3SS	61.5296
Chr1_910482_910859_-	CAGGTATAGACAAAC	GGAATCATGTAGTGA	U2GTAG5SS	67.7206	LOWSCORE_3SS	61.5296
Chr1_9105486_9105922_+	GTGGTATGAACAAGG	TTGTCTATGCAGCCA	U2GTAG5SS	66.2367	U2GTAG3SS	68.7472
Chr1_9106104_9106232_+	TTGGTATAATATCTT	TGATCGGAACAGGTA	U2GTAG5SS	66.428	U2GCAG3SS	65.5554
Chr1_910631_910859_-	CAGGTATAGACAAAC	CCCTTGTTCTAGCTT	U2GTAG5SS	67.7206	U2GTAG3SS	65.3219
Chr1_9106400_9106481_+	AAGGTACTTAAAACT	AGTTTCTCTAAGGTT	U2GTAG5SS	70.0665	U2GTAG3SS	66.5153
Chr1_9106565_9106650_+	GAGGTCAGTTTACAC	TTATAATTATAGGTA	U2GTAG5SS	71.9586	U2GTAG3SS	69.592
Chr1_9107739_9108185_+	AGGGTTGGTTTTCTC	TTTGTTCATCAGGGA	U2GTAG5SS	69.2161	U2GCAG3SS	69.7532
Chr1_9108294_9108376_+	CTGGTGCGTTGCTTT	CTATTGTTGCAGATT	U2GTAG5SS	67.6759	U2GCAG3SS	71.3004
Chr1_9108509_9109098_+	GAGGTACGCATCTCA	GTTTTGTTACAGTTT	U2GTAG5SS	71.4119	U2GCAG3SS	71.7721
Chr1_9109606_9109736_+	GAGGTATTCCATAAA	TAATTTTTTCAGTTT	U2GTAG5SS	67.8218	U2GCAG3SS	72.2725
Chr1_9109852_9109968_+	AAGGTATTAGCCTTT	CAATTCTTGCAGATA	U2GTAG5SS	68.7194	U2GCAG3SS	68.8521
Chr1_9110290_9110400_+	CTGGTATAGTTAACC	CTAAATTTGCAGCTG	U2GTAG5SS	67.2652	U2GCAG3SS	68.4142
Chr1_9110833_9110936_+	AAGGTAATACGCTAA	AATTGCCTGCAGGTA	U2GTAG5SS	70.5146	U2GCAG3SS	68.7897
Chr1_9111785_9111876_+	AATGTAAATTCATTA	ACATTTCGTCAGGGA	U2GTAG5SS	70.8348	U2GTAG3SS	65.7187
Chr1_9111963_9112047_+	CAGGTTTGGACTCTT	CCTTTTTTGCAGGAA	U2GTAG5SS	68.0948	U2GCAG3SS	73.0086
Chr1_9112267_9112385_+	GAGGTACTCTCATCA	CTTAATTTGCAGTGG	U2GTAG5SS	68.7336	U2GCAG3SS	68.7852
Chr1_9112515_9112697_+	ATGGTATTTTGCTCC	TTATCGATTTAGGGA	U2GTAG5SS	69.2828	U2GTAG3SS	66.3488
Chr1_911300_911424_-	TAGGTTTGTGAACAT	TCTCTGATACAGTTC	U2GTAG5SS	67.5121	U2GCAG3SS	67.5053
Chr1_911300_911555_-	ATGGTACTTATCATG	TCTCTGATACAGTTC	U2GTAG5SS	68.4463	U2GCAG3SS	67.5053
Chr1_9113043_9113215_+	GAGGTATTATCACAC	TGTGGTTTACAGGGC	U2GTAG5SS	67.6754	U2GCAG3SS	70.0379
Chr1_9113332_9113422_+	AAGGTATACACTGAT	GGATTTTGTCAGGTC	U2GTAG5SS	69.1024	U2GTAG3SS	68.4423
Chr1_9114079_9114334_+	AAGGTCTACTCTTTT	TTCTCTTTACAGGTC	U2GTAG5SS	68.4243	U2GCAG3SS	73.0523
Chr1_9114080_9114334_+	AGGTCTACTCTTTTT	TTCTCTTTACAGGTC	LOWSCORE_5SS	62.1616	U2GCAG3SS	73.0523
Chr1_9114402_9114501_+	CAGGTAAGCTTCTTC	TTGTTGTTGAAGGCA	U2GTAG5SS	75.2779	U2GTAG3SS	70.0675
Chr1_911922_912082_-	AAGGTAATCTTTGAG	TCAATCTTTCAGAGA	U2GTAG5SS	73.2798	U2GCAG3SS	67.1033
Chr1_911922_912225_-	TTGGTACGCACATCC	TCAATCTTTCAGAGA	U2GTAG5SS	67.1188	U2GCAG3SS	67.1033
Chr1_911922_913165_-	CATGTAAGTTATTAT	TCAATCTTTCAGAGA	U2GTAG5SS	74.133	U2GCAG3SS	67.1033
Chr1_9119309_9119389_-	AAGGTAAATTAAAAC	TTTGTATCATAGGAC	U2GTAG5SS	73.0648	U2GTAG3SS	66.8522
Chr1_9119522_9119937_-	CAGGTACTTTTTAAT	TAATTCTTTCAGCTG	U2GTAG5SS	73.1181	U2GCAG3SS	69.2359
Chr1_9120082_9120178_-	AAGGTTCCAACTTTG	ATATTATAACAGGTG	U2GTAG5SS	67.568	U2GCAG3SS	68.8405
Chr1_9120419_9120672_-	AAGGCAAGTACTTGT	TATGTGTGACAGGAG	U2GCAG5SS	82.4075	U2GCAG3SS	67.527
Chr1_912171_913165_-	CATGTAAGTTATTAT	ATGACTTGTTAGGAT	U2GTAG5SS	74.133	LOWSCORE_3SS	64.297
Chr1_9121840_9122012_-	AAGGTAAAACACAAC	CTCTGAATGCAGATA	U2GTAG5SS	69.497	U2GCAG3SS	66.9016
Chr1_9122214_9122322_-	CAGGTTGGTTCCGTT	ATTACTTGACAGGGC	U2GTAG5SS	68.6894	U2GCAG3SS	67.0773
Chr1_9122214_9122323_-	ACAGGTTGGTTCCGT	ATTACTTGACAGGGC	LOWSCORE_5SS	55.1412	U2GCAG3SS	67.0773
Chr1_9122458_9122543_-	TAGGTTGGCCATGCC	GGATTGTTGCAGGCA	U2GTAG5SS	65.944	U2GCAG3SS	69.3107
Chr1_9122744_9122833_-	GAGGTGAGTATACCA	TTGTTTTGCCAGGCA	U2GTAG5SS	71.4936	U2GTAG3SS	70.7537
Chr1_9123066_9123238_-	AAGGTACTTCCTTTT	GATGTTAAACAGGGG	U2GTAG5SS	71.8785	U2GCAG3SS	65.6863
Chr1_9123425_9123543_-	AAGGTATCATGTTCT	CTTTGAATTTAGTGG	U2GTAG5SS	71.2947	LOWSCORE_3SS	63.6697
Chr1_912346_913165_-	CATGTAAGTTATTAT	TAAAACTATAAGGTT	U2GTAG5SS	74.133	LOWSCORE_3SS	63.4935
Chr1_9123705_9123807_-	AAGGTTAGAGAAGTT	TGCACATTTTAGGTT	U2GTAG5SS	68.446	U2GCAG3SS	66.4373
Chr1_9123705_9123812_-	TTCGTAAGGTTAGAG	TGCACATTTTAGGTT	U2GTAG5SS	66.0437	U2GCAG3SS	66.4373
Chr1_9124012_9124125_-	GGTTATTGGTTTGGT	TAATTCTTTTAGATT	LOWSCORE_5SS	47.5372	U12GTAG3SS	68.186
Chr1_9124012_9124127_-	CAGGTTATTGGTTTG	TAATTCTTTTAGATT	U2GTAG5SS	70.8303	U12GTAG3SS	68.186
Chr1_9124546_9124648_-	GAGGTAAACAAAATA	CAAAAACTGCAGAGA	U2GTAG5SS	69.1131	LOWSCORE_3SS	64.3974
Chr1_9124855_9124963_-	CTCGTAAGTATGCTT	GAATTGCCTCAGTTC	U2GTAG5SS	68.3239	LOWSCORE_3SS	62.8969
Chr1_9124866_9124959_-	TAAGTATGCTTGCTT	TCTCACATGAAGAAT	U12GTAG5SS	74.3794	LOWSCORE_3SS	63.0244
Chr1_9124866_9124963_-	CTCGTAAGTATGCTT	TCTCACATGAAGAAT	U2GTAG5SS	68.3239	LOWSCORE_3SS	63.0244
Chr1_9125045_9125130_-	CAGGTGCGAGTTATA	TGTTAAAACCAGTGG	U2GTAG5SS	68.6614	LOWSCORE_3SS	63.0105
Chr1_9125181_9125282_-	CAGGTTAGTCTCTCA	GACTTACCACAGCAT	U2GTAG5SS	73.1837	LOWSCORE_3SS	62.4281
Chr1_9125391_9125479_-	AAGGTGCTGTTCGAA	ACTACTTTGAAGAAA	U2GTAG5SS	66.5407	U12GTAG3SS	66.4317
Chr1_9127332_9128176_-	TGACAACGAAGGACT	AGACAATGTTGAAAT	LOWSCORE_5SS	46.1134	LOWSCORE_3SS	51.0911
Chr1_9127956_9128113_-	GAGGGATATTACTGT	TAAGCGGTGGAGGGT	U2GCAG5SS	65.7252	LOWSCORE_3SS	62.6801
Chr1_9127964_9128085_-	AAGAAAGCATGGGTC	AGGACACATAAGCGG	LOWSCORE_5SS	52.1154	LOWSCORE_3SS	59.169
Chr1_9127968_9128020_-	CCAAACGTTAGCGTT	CTGGAGGACACATAA	LOWSCORE_5SS	43.7804	LOWSCORE_3SS	44.5243
Chr1_9127983_9131224_-	CTGGTGGGCACATAA	GCGCTACGGTAGGAG	LOWSCORE_5SS	64.9348	LOWSCORE_3SS	60.5315
Chr1_9128044_9128097_-	GACGTGTCAAGCAAG	GGAGAGCTCTACGTG	LOWSCORE_5SS	59.7674	LOWSCORE_3SS	59.0383
Chr1_9128117_9128423_-	ACTTTATTGAATGCC	TATGCACAAACTGAG	LOWSCORE_5SS	55.2861	LOWSCORE_3SS	47.5917
Chr1_9130833_9131043_-	CCTCTCTTGGAAAAT	TTCTATGCTCAGTTC	LOWSCORE_5SS	50.0423	U2GTAG3SS	66.5286
Chr1_9131124_9131333_-	AAGAAAGCCTGGATT	GTCAACGGCAAGCTC	LOWSCORE_5SS	59.1466	LOWSCORE_3SS	58.0897
Chr1_9131406_9131576_-	TACGTGTCATACACT	GGCCTTTCTTACATG	LOWSCORE_5SS	61.6456	LOWSCORE_3SS	63.4068
Chr1_9131474_9131526_-	GCTACTAGCCATCGT	CCACGGTGGTCTGCG	LOWSCORE_5SS	54.6689	LOWSCORE_3SS	47.178
Chr1_9131567_9131696_-	GCAGTAACAAAACCA	ACGTGTCATACACTA	LOWSCORE_5SS	62.6078	LOWSCORE_3SS	55.0947
Chr1_913237_913350_-	ACGGTAAGTAATTTC	ATTCAATTTCAGCCT	U2GTAG5SS	74.2199	U2GCAG3SS	66.8934
Chr1_913531_913653_-	TCGGTACGTGTTATC	ATGGTTTGAAGTTTA	U2GTAG5SS	69.6882	LOWSCORE_3SS	51.6285
Chr1_913532_913653_-	TCGGTACGTGTTATC	GATGGTTTGAAGTTT	U2GTAG5SS	69.6882	U2GTAG3SS	65.9647
Chr1_9141489_9141726_-	CGTGTAATAGAGTAA	AAACTGTTTCAGAGA	LOWSCORE_5SS	64.0219	U12GTAG3SS	66.9547
Chr1_9144274_9144360_-	AGGTCACACAAACAC	ATTCTTGTACAGGCA	LOWSCORE_5SS	55.5245	U2GCAG3SS	70.2529
Chr1_9144274_9144361_-	CAGGTCACACAAACA	ATTCTTGTACAGGCA	U2GTAG5SS	66.0451	U2GCAG3SS	70.2529
Chr1_9144737_9144826_-	AAAGTAGGATCTTTC	TTTTGGATTCAGGTG	U2GTAG5SS	69.531	U2GCAG3SS	71.3084
Chr1_9144919_9144994_-	GAGGTGAAAGTTTGA	GTTTTATAGTAGAAG	U2GTAG5SS	69.638	U2GTAG3SS	65.9814
Chr1_9144922_9144994_-	GAGGTGAAAGTTTGA	TTAGTTTTATAGTAG	U2GTAG5SS	69.638	U2GTAG3SS	67.5413
Chr1_9144930_9144994_-	GAGGTGAAAGTTTGA	TCACTTCTTTAGTTT	U2GTAG5SS	69.638	U2GCAG3SS	65.9222
Chr1_9145115_9145199_-	GTTGTAGGCACTACT	GCTTCATGGTAGCTG	LOWSCORE_5SS	63.3254	LOWSCORE_3SS	63.3102
Chr1_9145115_9145295_-	GGGGTTGGTTTAAGT	GCTTCATGGTAGCTG	U2GTAG5SS	66.8523	LOWSCORE_3SS	63.3102
Chr1_9145115_9145300_-	CGGGTGGGGTTGGTT	GCTTCATGGTAGCTG	LOWSCORE_5SS	64.7858	LOWSCORE_3SS	63.3102
Chr1_9145196_9145285_-	TAAGTATTGGAAACC	CCGTTGTTGTAGGCA	LOWSCORE_5SS	62.7901	U2GTAG3SS	66.8727
Chr1_9145196_9145295_-	GGGGTTGGTTTAAGT	CCGTTGTTGTAGGCA	U2GTAG5SS	66.8523	U2GTAG3SS	66.8727
Chr1_9145196_9145300_-	CGGGTGGGGTTGGTT	CCGTTGTTGTAGGCA	LOWSCORE_5SS	64.7858	U2GTAG3SS	66.8727
Chr1_9145196_9145412_-	CAGGTTAGAACTTGA	CCGTTGTTGTAGGCA	U2GTAG5SS	71.7593	U2GTAG3SS	66.8727
Chr1_9145229_9145412_-	CAGGTTAGAACTTGA	TGTCTGTTACAGAAG	U2GTAG5SS	71.7593	U2GCAG3SS	68.3763
Chr1_9145341_9145412_-	CAGGTTAGAACTTGA	CTGCTGCTACAGATT	U2GTAG5SS	71.7593	U2GCAG3SS	66.9096
Chr1_9145460_9145549_-	GGCGTGGTCGTCTCC	TTGGTGGGATAGGTG	LOWSCORE_5SS	58.716	LOWSCORE_3SS	64.7633
Chr1_9145481_9145984_-	AAGGTAAGAAAATAA	CAATCTTTATAGCCT	U2GTAG5SS	73.8119	LOWSCORE_3SS	64.3166
Chr1_9145697_9145984_-	AAGGTAAGAAAATAA	AATGAGAAACAGGAA	U2GTAG5SS	73.8119	LOWSCORE_3SS	62.6116
Chr1_9149277_9149524_-	TAGGTATGTTTCACA	ACCTTTTTGTAGTTC	U2GTAG5SS	73.0193	U2GTAG3SS	67.579
Chr1_9149293_9149524_-	TAGGTATGTTTCACA	TGTGTTTATAAGAGT	U2GTAG5SS	73.0193	U2GTAG3SS	65.3237
Chr1_9149553_9149642_-	CGAGTATTCCTTCCA	CTGTTCTTGCAGCTA	U12GTAG5SS	71.2054	U2GTAG3SS	70.1263
Chr1_9149883_9150011_-	CAAGTAAGTTCTTTC	TGTTTTGTACAGACG	U2GTAG5SS	73.8256	U2GCAG3SS	69.7145
Chr1_9152278_9152374_+	GATGTGAACCTTTAC	AGGAGTTTTCTGTTG	U2GTAG5SS	66.1711	LOWSCORE_3SS	59.0657
Chr1_9152399_9154297_+	ATAATCTAGTTTTGA	ATGAAAACGATGATC	U12ATAC5SS	66.3624	LOWSCORE_3SS	56.4193
Chr1_9152463_9152629_+	ACGGTTAGATTCTCT	ATGTAAATGTAGATC	U2GTAG5SS	69.9441	U12GTAG3SS	66.5346
Chr1_9152463_9152670_+	ACGGTTAGATTCTCT	TAATTTGGTCAGGAT	U2GTAG5SS	69.9441	U2GCAG3SS	68.4366
Chr1_9152894_9152981_+	AAGGTACAGATGAGT	TTTGTTTTGCAGGCT	U2GTAG5SS	68.7802	U2GCAG3SS	75.614
Chr1_9152896_9152981_+	GGTACAGATGAGTTT	TTTGTTTTGCAGGCT	LOWSCORE_5SS	53.0368	U2GCAG3SS	75.614
Chr1_9153346_9153389_+	AACTTGAATCCGCAT	GTTGTGGAGGAAATG	LOWSCORE_5SS	56.4896	LOWSCORE_3SS	55.9474
Chr1_9153465_9153693_+	GAGGTATACCTCGAC	ATAATCCACCAGGTA	U2GTAG5SS	67.4002	U2GCAG3SS	65.1927
Chr1_9153488_9153693_+	AGGGTAAATATTCTA	ATAATCCACCAGGTA	U2GTAG5SS	71.9201	U2GCAG3SS	65.1927
Chr1_9153534_9153693_+	AAGGTAGGGTCTTTG	ATAATCCACCAGGTA	U2GTAG5SS	72.7769	U2GCAG3SS	65.1927
Chr1_9153901_9153989_+	AAGGTGCTGTTTCTA	TTTGCTTTGCAGACT	U2GTAG5SS	68.1933	U2GCAG3SS	71.7193
Chr1_9154128_9154212_+	ATGGTAAACCAGAAT	CTAATTATACAGATC	U2GTAG5SS	66.3989	U2GCAG3SS	67.847
Chr1_9155254_9155339_+	AAGGTCTCTCTCTCT	TTTGCTTCTCAGGAG	U2GTAG5SS	69.0508	U2GCAG3SS	69.204
Chr1_9155254_9155345_+	AAGGTCTCTCTCTCT	TCTCAGGAGCAGTCA	U2GTAG5SS	69.0508	LOWSCORE_3SS	62.8255
Chr1_9155413_9155604_+	GAGGCAAGTTTCACT	GATGGTGTGCAGGGA	U2GCAG5SS	80.6741	U2GCAG3SS	67.5741
Chr1_9155657_9155754_+	AAGGTTTGTTGTTCT	TCCTGTACATAGCTT	U2GTAG5SS	72.6447	LOWSCORE_3SS	63.3476
Chr1_9155825_9155949_+	CTGGTGAGTAGTAAT	TTTGTTTCTTAGAAA	U2GTAG5SS	69.2136	U2GTAG3SS	67.4614
Chr1_9155825_9155956_+	CTGGTGAGTAGTAAT	CTTAGAAATCAGATG	U2GTAG5SS	69.2136	U12GTAG3SS	65.4075
Chr1_9156096_9156796_+	ATGGTTAGGTTTTGT	TGTGATTTTCAGACA	U2GTAG5SS	71.3551	U2GCAG3SS	68.5409
Chr1_9156579_9156658_-	GAGGTAGTAATTCAC	TGTTCGTTTCAGAAC	U2GTAG5SS	69.2102	U2GCAG3SS	67.9675
Chr1_9156724_9156802_-	GAGGTTTGTCTGAAA	TTATGATTTCAGGAG	U2GTAG5SS	68.6871	U2GCAG3SS	70.2206
Chr1_9156945_9157041_+	ATGGCAAGCTCTGCA	GAAACCTTTCAGGAG	U2GCAG5SS	74.459	LOWSCORE_3SS	64.9209
Chr1_9156952_9157034_-	AAGGTTTCAATCTAA	AAACTGTTGCAGAGC	U2GTAG5SS	68.0935	U2GCAG3SS	65.5223
Chr1_9157145_9157220_-	GAGGTATTAAATTTG	TATTTTGATTAGGCT	U2GTAG5SS	70.1535	U2GTAG3SS	67.5134
Chr1_9157293_9157391_+	ACGGTAATAATCTCC	CACATCTTGTAGTAG	U2GTAG5SS	70.0954	LOWSCORE_3SS	62.8517
Chr1_9157309_9157382_-	GATGTGATAACAGAA	TGGAATTTGTAGGAA	LOWSCORE_5SS	62.3244	U2GTAG3SS	67.2828
Chr1_9157436_9157832_-	CAGGATCCGACAAAG	ATCATTGATCAGCAT	LOWSCORE_5SS	56.6095	LOWSCORE_3SS	64.5789
Chr1_9157690_9157763_-	ACGGTAACATAATCT	ATGAATGTGCAGAGA	U2GTAG5SS	69.4622	U2GCAG3SS	65.8416
Chr1_91634_91742_+	TTGGTATTTGACTTT	TCGTCTTTGTAGCAA	U2GTAG5SS	67.0332	U2GTAG3SS	66.8235
Chr1_9163504_9163585_-	TAGGTCATATCTCCT	AATATATTGCAGGAC	U2GTAG5SS	67.6132	U2GCAG3SS	69.4859
Chr1_9163668_9163747_-	CAGGTAATGTAGTCT	GAATATGCGCAGGCC	U2GTAG5SS	71.7296	LOWSCORE_3SS	64.2285
Chr1_9163859_9163944_-	AAGGTAGCAAAAATG	TCGGTTTGACAGGTT	U2GTAG5SS	67.6009	U2GCAG3SS	69.8173
Chr1_9164065_9164160_-	ACTGTTAAGTCTCTG	TGTTGAAATTAGCAT	LOWSCORE_5SS	62.6579	LOWSCORE_3SS	62.1814
Chr1_9164323_9164404_-	GCGGTAACCATTTTC	TTCGTTTTGCAGGAC	U12GTAG5SS	72.7185	U2GCAG3SS	72.9372
Chr1_9164495_9164768_-	ACTGTGAGTATCTTA	CTGCTTGAACAGGTC	U2GTAG5SS	67.7003	U2GCAG3SS	66.8307
Chr1_9164884_9165124_-	CAGGTGCTTTGTTTC	TCTTCTATGCAGGCT	U2GTAG5SS	69.9434	U2GCAG3SS	71.7501
Chr1_9165343_9165423_-	ACTGTAAGTCCCTTC	ATTTTGCACCAGCTT	U2GTAG5SS	68.3128	U2GTAG3SS	66.7141
Chr1_9165961_9166029_+	ACAGTAAGTAACAAT	ACTTATCTTCAGTTA	U2GTAG5SS	67.7994	U12GTAG3SS	67.7348
Chr1_9166090_9166193_+	CGTGTAAGCTATATT	GTTTTGTATCAGTCC	U12GTAG5SS	69.2759	U2GTAG3SS	66.8112
Chr1_9166300_9166475_+	AAGGTACTACACAAT	TTTATGTTATAGATT	U2GTAG5SS	67.2037	U2GCAG3SS	69.7869
Chr1_9166517_9166600_+	AATGTGAGTTACTTA	TCGGATTTGAAGGCA	U2GTAG5SS	70.0113	U2GTAG3SS	66.4751
Chr1_9166674_9166762_+	GAGGTAAAGCTTTTT	ATATTTGGTTAGGAT	U2GTAG5SS	72.4373	U2GTAG3SS	65.9426
Chr1_9166851_9166964_+	CAGGTAATGCCTCAG	GTAATTAATCAGCAT	U2GTAG5SS	70.1356	LOWSCORE_3SS	64.6339
Chr1_9167022_9167106_+	AAGGTAAAGATGTTA	GTTCGTTTATAGATT	U2GTAG5SS	72.5752	U12GTAG3SS	68.0453
Chr1_9167186_9167284_+	GAGGTATGCATTGTG	TATATGGTGCAGCTC	U2GTAG5SS	71.512	U2GCAG3SS	68.4487
Chr1_9168436_9168558_-	CAGGTTCGGTTCAAT	TGGTTTATGTAGTGC	U2GTAG5SS	68.5959	U2GTAG3SS	66.278
Chr1_9168667_9168754_-	CTGGTATGTCTAAAA	TAAAACTTGTAGATG	U2GTAG5SS	70.0015	U12GTAG3SS	66.8726
Chr1_9168837_9168936_-	GAGGTAAAGCTAGTT	TTTTGAATGCAGATG	U2GTAG5SS	69.3672	U2GCAG3SS	70.2492
Chr1_9169065_9169160_-	TAGGTAAACATAATC	CATGTACCCCAGCCC	U2GTAG5SS	70.2973	LOWSCORE_3SS	60.7595
Chr1_9169249_9169329_-	TCTGTAAGTTAGACA	ACCTGAAATTAGGCC	U2GTAG5SS	67.0521	LOWSCORE_3SS	61.7873
Chr1_9169495_9169577_-	AAGGTATCAATTACA	TTCTATTTTCAGCAA	U2GTAG5SS	70.8571	U2GTAG3SS	69.9914
Chr1_9170001_9170354_-	GAGGTATGAGGTTGA	TTGTCTTTGAAGGAA	U2GTAG5SS	70.8254	U2GTAG3SS	70.097
Chr1_9171204_9171692_+	AAGGTAAAGTTCTCG	GATTTATTTCAGGGT	U2GTAG5SS	73.5056	U2GCAG3SS	71.049
Chr1_9171204_9171764_+	AAGGTAAAGTTCTCG	GTGATAATAAAGTTT	U2GTAG5SS	73.5056	LOWSCORE_3SS	63.6404
Chr1_9171204_9171789_+	AAGGTAAAGTTCTCG	TGTTTTTTATAGTTT	U2GTAG5SS	73.5056	U2GTAG3SS	71.0667
Chr1_9171712_9171789_+	GATGTGTGTGGTGAT	TGTTTTTTATAGTTT	LOWSCORE_5SS	64.7154	U2GTAG3SS	71.0667
Chr1_9171933_9172080_+	AAGGTGTGTTTTTTG	TTTTTGTTTCAGCAA	U2GTAG5SS	74.3204	U2GCAG3SS	71.733
Chr1_9171933_9172084_+	AAGGTGTGTTTTTTG	TGTTTCAGCAAGACA	U2GTAG5SS	74.3204	LOWSCORE_3SS	62.549
Chr1_9172191_9172440_+	AAGGTGAATATCCTT	GAACGATCTCAGATT	U2GTAG5SS	70.5165	LOWSCORE_3SS	64.6385
Chr1_9172584_9172673_+	AACGTATGTCCAAAT	TGGTAATTGCAGGCA	U2GTAG5SS	67.599	U2GCAG3SS	69.4744
Chr1_917298_917639_-	GAAGTATGTTCTCTC	ATGCAGTTCCAGTGG	U2GTAG5SS	69.4863	LOWSCORE_3SS	63.7677
Chr1_917304_917484_-	AAGGTTTCTTCGGAT	TGATCCATGCAGTTC	U2GTAG5SS	67.217	U2GCAG3SS	66.2731
Chr1_917304_917639_-	GAAGTATGTTCTCTC	TGATCCATGCAGTTC	U2GTAG5SS	69.4863	U2GCAG3SS	66.2731
Chr1_917542_917639_-	GAAGTATGTTCTCTC	GCTCTCTCTTAGTGT	U2GTAG5SS	69.4863	LOWSCORE_3SS	61.9215
Chr1_9175695_9176082_+	CAGGTTTGTGTTGCT	TTTTTGATGCAGAAA	U2GTAG5SS	70.9058	U2GCAG3SS	71.1687
Chr1_9176138_9176274_+	ACTGTAAGTGATTCA	TGCTTGTTTCAGATC	U2GTAG5SS	69.9865	U2GCAG3SS	69.4612
Chr1_9176156_9176274_+	TTGGTTGGTCTCTAA	TGCTTGTTTCAGATC	U2GTAG5SS	66.9027	U2GCAG3SS	69.4612
Chr1_9176340_9176759_+	CAGGTAGGTTATATC	CTCTGTTTCTAGGCT	U2GTAG5SS	73.5173	U2GTAG3SS	67.6896
Chr1_9176838_9177373_+	TACGTGAGTTTTTTG	TTGTCTGTGCAGGTC	U2GTAG5SS	71.1594	U2GCAG3SS	72.0115
Chr1_917717_917823_-	ATCCGGTCAGAGATG	CGTTTCTCTATCTTC	LOWSCORE_5SS	42.2205	LOWSCORE_3SS	55.939
Chr1_9178666_9179409_+	CAGGTCTCCTCTCCT	TAATTGGTGCAGCAT	U12GTAG5SS	68.803	U2GCAG3SS	68.0697
Chr1_9179536_9179635_+	GAGGTAAACCCCAAT	TGGTGATGGCAGGAA	U2GTAG5SS	67.9506	U2GTAG3SS	66.7515
Chr1_9179712_9179837_+	CAAGTATGTAACTTT	ATGGGTGTACAGATG	U2GTAG5SS	70.0679	U12GTAG3SS	65.9096
Chr1_9179910_9180065_+	AAGGTATTTTATCGA	ATGTATAAACAGACA	U2GTAG5SS	72.4079	U12GTAG3SS	66.0996
Chr1_9179910_9180082_+	AAGGTATTTTATCGA	AAATGATTGTAGGGA	U2GTAG5SS	72.4079	U2GTAG3SS	65.3497
Chr1_9180171_9180277_+	CATGTAATAATCCAT	CCTTTTTTGTAGAAA	U2GTAG5SS	67.7264	U2GTAG3SS	68.5514
Chr1_9180534_9180612_+	AAGGTTAGTCAATAC	TAATTATGATAGGCA	U2GTAG5SS	72.3026	U2GTAG3SS	65.6542
Chr1_9180729_9180810_+	CTGGTACGTATATGT	AATCTTAATTAGGTT	U2GTAG5SS	71.8144	U12GTAG3SS	65.9136
Chr1_9180729_9180846_+	CTGGTACGTATATGT	GGATTACCCAAGCTC	U2GTAG5SS	71.8144	LOWSCORE_3SS	59.8232
Chr1_9181035_9181120_+	TACGTAAATACTTAT	TTGAATTTTCAGCGT	U2GTAG5SS	69.8261	U2GCAG3SS	69.0874
Chr1_9181153_9181259_+	AGGGTAAGAAACATT	TGTTGCGGACAGGCA	U2GTAG5SS	69.1739	U2GTAG3SS	65.4169
Chr1_9181363_9181439_+	ATGGTAAAACACACA	TTGTTTGTGTAGGAA	U2GTAG5SS	66.7444	U2GTAG3SS	70.6219
Chr1_9182298_9182779_+	AAGGAAGGTAAATTT	GTACTTTAACAGGAG	U2GCAG5SS	68.9705	U2GCAG3SS	67.5722
Chr1_9182302_9182779_+	AAGGTAAATTTCCTA	GTACTTTAACAGGAG	U2GTAG5SS	74.129	U2GCAG3SS	67.5722
Chr1_9182941_9183629_+	GCTTCCTATTTACGA	TCCAAAAGGACATCC	LOWSCORE_5SS	50.9612	LOWSCORE_3SS	44.7114
Chr1_9184687_9185581_+	ATCGTAAATCCAAAT	ATTCGTTCTTAGAGT	LOWSCORE_5SS	64.7901	U12GTAG3SS	65.9459
Chr1_9184687_9185613_+	ATCGTAAATCCAAAT	CAATTATGCAAGTTG	LOWSCORE_5SS	64.7901	LOWSCORE_3SS	61.8344
Chr1_9184832_9185581_+	AGGGTTAGGGTACTT	ATTCGTTCTTAGAGT	U2GTAG5SS	66.7558	U12GTAG3SS	65.9459
Chr1_9185082_9185182_+	TTGGTTAATTTTTGG	AAATTCCTATTGGTT	U2GTAG5SS	70.3779	LOWSCORE_3SS	59.3346
Chr1_9185279_9185581_+	GAGGTGAGTAATATA	ATTCGTTCTTAGAGT	U2GTAG5SS	71.5755	U12GTAG3SS	65.9459
Chr1_9185279_9185583_+	GAGGTGAGTAATATA	TCGTTCTTAGAGTTT	U2GTAG5SS	71.5755	U2GTAG3SS	66.5558
Chr1_9185279_9185588_+	GAGGTGAGTAATATA	CTTAGAGTTTATTGC	U2GTAG5SS	71.5755	LOWSCORE_3SS	55.5281
Chr1_9185279_9185613_+	GAGGTGAGTAATATA	CAATTATGCAAGTTG	U2GTAG5SS	71.5755	LOWSCORE_3SS	61.8344
Chr1_9185279_9185644_+	GAGGTGAGTAATATA	GCCCTTTTGAAGATG	U2GTAG5SS	71.5755	U2GTAG3SS	65.4723
Chr1_9185279_9185681_+	GAGGTGAGTAATATA	CAAACATTCCAGACA	U2GTAG5SS	71.5755	U12GTAG3SS	65.1574
Chr1_9185765_9185871_+	CGGGTAAATAATACG	GGGTTACTGGAGAAT	U2GTAG5SS	70.445	LOWSCORE_3SS	62.6067
Chr1_9185765_9185873_+	CGGGTAAATAATACG	GTTACTGGAGAATAG	U2GTAG5SS	70.445	LOWSCORE_3SS	53.4813
Chr1_9185765_9185876_+	CGGGTAAATAATACG	ACTGGAGAATAGTGA	U2GTAG5SS	70.445	LOWSCORE_3SS	63.2012
Chr1_9185910_9186002_+	GCGGTGAGTCATCTG	GGGATACACAAGGTT	U2GTAG5SS	67.9064	LOWSCORE_3SS	61.0047
Chr1_918602_918867_+	CAGGTAAATGCCGAT	CAACTATCACAGGGA	U2GTAG5SS	70.5987	LOWSCORE_3SS	64.3444
Chr1_9189485_9189602_+	GAGGTAAACTAAACT	CATTTGTCTAAGAGA	U2GTAG5SS	69.8181	LOWSCORE_3SS	64.5262
Chr1_9189485_9189607_+	GAGGTAAACTAAACT	GTCTAAGAGAAGAAG	U2GTAG5SS	69.8181	LOWSCORE_3SS	60.8868
Chr1_919009_919095_+	AAGGTACTTCATTTA	CTGAATATGCAGTGT	U2GTAG5SS	72.1786	U2GCAG3SS	66.2537
Chr1_919188_919266_+	TAGGGTTAGTATTGT	AGCTGTTGGCAGGAT	LOWSCORE_5SS	60.0584	U2GCAG3SS	67.1154
Chr1_919189_919256_+	AGGGTTAGTATTGTA	TATGCTGTTTAGCTG	U2GTAG5SS	70.8696	U12GTAG3SS	65.1059
Chr1_919189_919266_+	AGGGTTAGTATTGTA	AGCTGTTGGCAGGAT	U2GTAG5SS	70.8696	U2GCAG3SS	67.1154
Chr1_9193658_9193734_+	GAGGTAAAAATCAAA	TGTTTTGATCAGATG	U2GTAG5SS	70.3656	U2GCAG3SS	68.5811
Chr1_919394_919502_+	CAGGTTGTTGATTCT	ATGGATGCTCAGGAA	U2GTAG5SS	68.7689	LOWSCORE_3SS	64.195
Chr1_919610_919736_+	ACGGTAAAGATTGCA	TATATTTCCCAGACA	U2GTAG5SS	69.6037	U2GCAG3SS	67.1991
Chr1_9197757_9197952_-	CAGGTGATTTTTTTT	CTGTGTTAATAGGGC	U2GTAG5SS	74.0057	U2GTAG3SS	65.0478
Chr1_919818_919912_+	AAGGTACAGGCTGAT	ACTCATCTGTAGGAT	U2GTAG5SS	67.829	U2GCAG3SS	65.6137
Chr1_9198542_9198623_-	CAGGTATCTTGATGC	ATTGATATGTAGGTG	U2GTAG5SS	71.738	U2GTAG3SS	67.8752
Chr1_9198770_9199201_-	TAGGTTAGTCGTTTA	TTTTTTGGTCAGTGA	U2GTAG5SS	71.8901	U2GTAG3SS	69.055
Chr1_9198770_9199346_-	GAGGTAATATCTCTA	TTTTTTGGTCAGTGA	U2GTAG5SS	70.8685	U2GTAG3SS	69.055
Chr1_919996_920086_+	CCGGTAAAAATAGTC	TCTGACGTACAGGCC	U2GTAG5SS	68.2467	U2GCAG3SS	66.2961
Chr1_9206011_9206467_+	GAGCTTCCAAGACCT	TTGAGGTTTCGACTT	LOWSCORE_5SS	55.6825	LOWSCORE_3SS	55.254
Chr1_9206087_9206451_+	CAAGGTCTGATTTCT	GGTTTTGATTAGGTT	LOWSCORE_5SS	57.7763	U2GTAG3SS	67.0669
Chr1_9206088_9206451_+	AAGGTCTGATTTCTA	GGTTTTGATTAGGTT	U2GTAG5SS	70.503	U2GTAG3SS	67.0669
Chr1_9206089_9206451_+	AGGTCTGATTTCTAT	GGTTTTGATTAGGTT	LOWSCORE_5SS	58.4084	U2GTAG3SS	67.0669
Chr1_9206090_9206451_+	GGTCTGATTTCTATT	GGTTTTGATTAGGTT	LOWSCORE_5SS	55.9292	U2GTAG3SS	67.0669
Chr1_9206092_9206451_+	TCTGATTTCTATTTC	GGTTTTGATTAGGTT	LOWSCORE_5SS	63.1422	U2GTAG3SS	67.0669
Chr1_9206093_9206451_+	CTGATTTCTATTTCA	GGTTTTGATTAGGTT	LOWSCORE_5SS	63.8209	U2GTAG3SS	67.0669
Chr1_9206094_9206460_+	TGATTTCTATTTCAT	TAGGTTGTTGAGGTT	LOWSCORE_5SS	53.1521	U2GTAG3SS	66.8621
Chr1_92063_92429_+	TTGGTCCCGAGGTAA	ATGACCCTGATGGTC	LOWSCORE_5SS	61.1658	LOWSCORE_3SS	56.9981
Chr1_9206527_9206816_+	TTCACTGCTAAGAAG	TTTACATTATAGGTG	LOWSCORE_5SS	44.0712	U2GTAG3SS	68.9196
Chr1_9206558_9206861_+	CATCTTCCCACAATT	GATGATCTCAAGCTT	LOWSCORE_5SS	53.2508	LOWSCORE_3SS	62.8765
Chr1_9206570_9206671_+	ATTGTGATGTAAGTT	TTTTTTTCTCAGGTT	LOWSCORE_5SS	61.503	U2GCAG3SS	75.0534
Chr1_9206575_9206649_+	GATGTAAGTTACTAC	ACTCAAATATTGTTC	U2GTAG5SS	71.7926	LOWSCORE_3SS	58.6629
Chr1_9206575_9206671_+	GATGTAAGTTACTAC	TTTTTTTCTCAGGTT	U2GTAG5SS	71.7926	U2GCAG3SS	75.0534
Chr1_9206577_9206671_+	TGTAAGTTACTACAC	TTTTTTTCTCAGGTT	LOWSCORE_5SS	43.0518	U2GCAG3SS	75.0534
Chr1_9206729_9206816_+	TTCGTATGTTTTTCT	TTTACATTATAGGTG	U12GTAG5SS	72.3773	U2GTAG3SS	68.9196
Chr1_9206729_9206836_+	TTCGTATGTTTTTCT	TCTCACTGACAGTGG	U12GTAG5SS	72.3773	LOWSCORE_3SS	63.216
Chr1_9206729_9206993_+	TTCGTATGTTTTTCT	TTGTTAATGCAGATG	U12GTAG5SS	72.3773	U2GCAG3SS	70.4036
Chr1_9206733_9206816_+	TATGTTTTTCTTTAT	TTTACATTATAGGTG	U2GTAG5SS	66.3897	U2GTAG3SS	68.9196
Chr1_9206836_9206991_+	ACAGTGGTGGCACCA	TTTTGTTAATGCAGA	LOWSCORE_5SS	57.1919	LOWSCORE_3SS	57.2211
Chr1_9206839_9207086_+	GTGGTGGCACCAAGG	AAGGAAGTTGGTGGT	LOWSCORE_5SS	59.8118	LOWSCORE_3SS	46.8779
Chr1_9206849_9207002_+	CAAGGATGATCTCAA	CAGATGAGGCTTGGA	LOWSCORE_5SS	63.671	LOWSCORE_3SS	49.9404
Chr1_9206850_9207008_+	AAGGATGATCTCAAG	AGGCTTGGATTCGAT	LOWSCORE_5SS	60.5667	LOWSCORE_3SS	54.5359
Chr1_9206850_9207020_+	AAGGATGATCTCAAG	GATGAGGGAAAGGAT	LOWSCORE_5SS	60.5667	LOWSCORE_3SS	59.7685
Chr1_9206870_9206993_+	CACCGATGATGGTCT	TTGTTAATGCAGATG	LOWSCORE_5SS	52.3101	U2GCAG3SS	70.4036
Chr1_9206872_9206993_+	CCGATGATGGTCTCA	TTGTTAATGCAGATG	LOWSCORE_5SS	58.2496	U2GCAG3SS	70.4036
Chr1_9206886_9206993_+	ACCGCCCAGGTTATT	TTGTTAATGCAGATG	LOWSCORE_5SS	53.5763	U2GCAG3SS	70.4036
Chr1_9206890_9206993_+	CCCAGGTTATTTTCT	TTGTTAATGCAGATG	LOWSCORE_5SS	54.506	U2GCAG3SS	70.4036
Chr1_9206891_9206993_+	CCAGGTTATTTTCTT	TTGTTAATGCAGATG	LOWSCORE_5SS	56.6124	U2GCAG3SS	70.4036
Chr1_9206892_9206971_+	CAGGTTATTTTCTTG	TATTGAAAACAGTTG	U2GTAG5SS	72.6407	LOWSCORE_3SS	64.7968
Chr1_9206892_9206993_+	CAGGTTATTTTCTTG	TTGTTAATGCAGATG	U2GTAG5SS	72.6407	U2GCAG3SS	70.4036
Chr1_9206893_9206993_+	AGGTTATTTTCTTGT	TTGTTAATGCAGATG	LOWSCORE_5SS	63.0233	U2GCAG3SS	70.4036
Chr1_9207032_9207062_+	GGTGTCTGTCATGTC	GGAGAGGAGCAGATC	LOWSCORE_5SS	62.0821	LOWSCORE_3SS	61.3088
Chr1_92071_92269_+	GAGGTAAACATTGTG	AATAATCAACAGATG	U2GTAG5SS	71.4558	U12GTAG3SS	68.1322
Chr1_9207716_9207816_-	AAGGTAGATTATAGA	CTCCTCAAACAGGCT	U2GTAG5SS	71.825	LOWSCORE_3SS	64.6846
Chr1_9207921_9208016_-	AAGGTAAACGAAAGA	GGAATCAAACAGTTG	U2GTAG5SS	69.4447	LOWSCORE_3SS	61.3418
Chr1_9208068_9208153_-	TCGGTTAGTTTCAAA	CTGTTGGAGAAGATG	U2GTAG5SS	69.2014	LOWSCORE_3SS	63.1908
Chr1_9208080_9208153_-	TCGGTTAGTTTCAAA	CAGTTCATGCAGCTG	U2GTAG5SS	69.2014	U2GCAG3SS	66.185
Chr1_9208214_9208306_-	ATAGTATAAACCGGA	CAGATGTACTAGGTG	LOWSCORE_5SS	61.5583	LOWSCORE_3SS	62.7364
Chr1_9208223_9208306_-	ATAGTATAAACCGGA	TTACAAAGACAGATG	LOWSCORE_5SS	61.5583	LOWSCORE_3SS	63.6218
Chr1_9208223_9208320_-	CTCGTATCCTATTCA	TTACAAAGACAGATG	U12GTAG5SS	81.2092	LOWSCORE_3SS	63.6218
Chr1_9208227_9208320_-	CTCGTATCCTATTCA	CTCTTTACAAAGACA	U12GTAG5SS	81.2092	LOWSCORE_3SS	63.6793
Chr1_9208399_9208484_-	CTGGTAATATGCTCT	TGTCCTGAACAGGGC	U2GTAG5SS	68.9184	U2GCAG3SS	65.5208
Chr1_9208521_9208608_-	CCTGTAAGTTTTGAT	TGTCATGGCCAGGTT	U2GTAG5SS	70.7627	U2GCAG3SS	67.2652
Chr1_9208521_9208749_-	GATGTAAGAGCTAAC	TGTCATGGCCAGGTT	U2GTAG5SS	67.949	U2GCAG3SS	67.2652
Chr1_9208540_9208608_-	CCTGTAAGTTTTGAT	TAATTTGGACAGTAA	U2GTAG5SS	70.7627	U2GTAG3SS	65.6355
Chr1_9208666_9208749_-	GATGTAAGAGCTAAC	TTTTTGCATTAGGTG	U2GTAG5SS	67.949	U2GTAG3SS	68.2933
Chr1_9208812_9208895_-	GAGGTATCTCTTAAG	GATCTCTTGCAGAGG	U2GTAG5SS	71.0286	U2GCAG3SS	67.1015
Chr1_9208939_9209018_-	TCTGTGAGACTGTTA	TTCTTTTTGCAGGTG	LOWSCORE_5SS	63.5376	U2GCAG3SS	75.9414
Chr1_92090_92269_+	CAGGTTAGACTATTC	AATAATCAACAGATG	U2GTAG5SS	71.343	U12GTAG3SS	68.1322
Chr1_9209117_9209272_-	TGGTTAGTTGGAGAT	TTTTGTCATTAGGTT	LOWSCORE_5SS	56.3772	U2GTAG3SS	68.9686
Chr1_9209117_9209273_-	CTGGTTAGTTGGAGA	TTTTGTCATTAGGTT	U2GTAG5SS	68.3281	U2GTAG3SS	68.9686
Chr1_9209505_9209708_-	TTGGTTTGTCTTTTG	ATGATTTGATAGGAG	U2GTAG5SS	69.0265	U2GTAG3SS	65.3004
Chr1_9209541_9209708_-	TTGGTTTGTCTTTTG	TTACCTGTCTAGACT	U2GTAG5SS	69.0265	LOWSCORE_3SS	64.2304
Chr1_9210451_9211010_+	CCGGTACAATCTTGG	CGGTTTTGGAAGATG	U2GTAG5SS	68.1434	LOWSCORE_3SS	64.8785
Chr1_9210451_9211019_+	CCGGTACAATCTTGG	AAGATGTTTCAGGGT	U2GTAG5SS	68.1434	U2GCAG3SS	67.8623
Chr1_9211886_9212295_+	CTCGTGAGTCAAATA	TTCGCATTGCAGTAA	LOWSCORE_5SS	63.8751	U2GCAG3SS	67.5177
Chr1_921196_921298_+	TAAGTGAGAATTTTT	CATGTGTGGCAGGTA	U2GTAG5SS	68.8222	U2GCAG3SS	68.0679
Chr1_9212390_9212545_+	ACGGTATTTATATTT	TTGGTTTTGCAGGGA	U2GTAG5SS	70.3682	U2GCAG3SS	73.2866
Chr1_9212576_9212840_+	ACTGTATCCTTTTGT	CTCCCACTCCAGCTC	U12GTAG5SS	87.3785	LOWSCORE_3SS	62.9633
Chr1_9212943_9213219_+	AGTGTACGTTACTTA	GTTTGAGTTCAGGCC	U2GTAG5SS	67.6633	U2GCAG3SS	67.6794
Chr1_9213328_9213481_+	AAAGTAAGAGAAATC	TGTTTTTAACAGACA	U2GTAG5SS	68.0623	U2GCAG3SS	69.3009
Chr1_9213537_9213693_+	CTGGTAAGTTCAAGT	TTACCATTGCAGGCT	U2GTAG5SS	71.7043	U2GCAG3SS	70.3044
Chr1_921402_921610_+	CTGGTAATTAATTAT	TTAATCGTGAAGATG	U2GTAG5SS	72.1635	U2GTAG3SS	65.6866
Chr1_921402_921636_+	CTGGTAATTAATTAT	GCTGACGTCAAGCTT	U2GTAG5SS	72.1635	LOWSCORE_3SS	61.015
Chr1_921402_921644_+	CTGGTAATTAATTAT	CAAGCTTATCAGCGG	U2GTAG5SS	72.1635	LOWSCORE_3SS	61.6987
Chr1_9214266_9214503_+	TAGGTAAGTCACGGA	ATTTTGTGGCAGCTT	U2GTAG5SS	71.9515	U2GTAG3SS	69.7295
Chr1_9214392_9214503_+	AAGGTTTCTGAAGAA	ATTTTGTGGCAGCTT	U2GTAG5SS	66.4026	U2GTAG3SS	69.7295
Chr1_9214734_9214822_+	CCTGTAAGTAACTCC	GTGTATTTGCAGTAA	U2GTAG5SS	69.0643	U2GTAG3SS	68.9524
Chr1_9214904_9214990_+	TAAGTGAGAAAACAA	GTTTTCGTATAGCTT	LOWSCORE_5SS	64.6471	U2GTAG3SS	67.3034
Chr1_9215094_9215176_+	AAGGTGACTCCTTTT	TGTTATAAATAGGAT	U2GTAG5SS	71.0513	U2GTAG3SS	65.8392
Chr1_9215267_9215354_+	GCTGTAAGTTGTTAA	GGTCATATTCAGGAA	U2GTAG5SS	69.8757	U2GCAG3SS	66.8664
Chr1_9216200_9216737_+	GAGGTAAAATCCAGA	TTTGTTTGTCAGTCT	U2GTAG5SS	69.4783	U2GCAG3SS	69.5741
Chr1_9216200_9216859_+	GAGGTAAAATCCAGA	GTGCTTTTATAGAGG	U2GTAG5SS	69.4783	U2GTAG3SS	65.7403
Chr1_9216200_9217389_+	GAGGTAAAATCCAGA	TGCTGATCAAAGAGG	U2GTAG5SS	69.4783	LOWSCORE_3SS	61.9048
Chr1_9216494_9217423_+	TCTCAATCTATTTCA	GAGAGGCTTGACCAA	LOWSCORE_5SS	59.0729	LOWSCORE_3SS	55.7272
Chr1_9216919_9217007_+	TTGGTATTTGCATTT	GTTTTTTTGTAGATC	U2GTAG5SS	66.8928	U2GTAG3SS	71.2298
Chr1_9217197_9217372_+	GCAGTAAGCTTCTAA	TCCATGTTCCAGGTA	U12GTAG5SS	72.2364	U2GCAG3SS	69.8942
Chr1_9217544_9217640_+	AAGGTACCGTCTACA	TTTGAATCACAGCTT	U2GTAG5SS	69.3709	U2GCAG3SS	67.5501
Chr1_921773_922287_+	TTGGTTCTCTACGTT	GTTTTTGAACAGGTT	LOWSCORE_5SS	61.4423	U2GCAG3SS	71.3137
Chr1_9221538_9221626_-	AAAGTAAGGTCTTTT	TCTTTTGTCCAGAAA	U2GTAG5SS	71.8764	U2GCAG3SS	69.6974
Chr1_9221753_9221833_-	GAGGTATTCTTGTCT	GTTTTGTGATAGTTG	U12GTAG5SS	73.6437	U2GTAG3SS	66.1725
Chr1_9221890_9222332_-	TAAGTATGCTTGCCT	TGTTCTCTGCAGAAG	U12GTAG5SS	74.3794	U2GCAG3SS	68.906
Chr1_9224444_9224569_-	AAGGTAAAAAAAGTT	TGGTTTCCTCAGGGA	U2GTAG5SS	70.1041	U2GCAG3SS	67.6627
Chr1_9224647_9225179_-	GAAGTGAGTTTTTAA	GTTTGTATAAAGGTT	U2GTAG5SS	71.6355	U2GTAG3SS	68.79
Chr1_9225390_9225469_-	AGAGTACTACTCTCT	GAATTTACGCAGGTG	LOWSCORE_5SS	63.5894	U2GCAG3SS	67.7142
Chr1_9227535_9228082_+	CCCGTAAGTTCTTGG	TGGCCGTTTTAGATG	U2GTAG5SS	70.5592	U12GTAG3SS	65.499
Chr1_9228353_9228623_+	TTGGTCAGTTGCTAC	TTTTTGGGACAGTGG	U2GTAG5SS	68.7393	U2GTAG3SS	66.7451
Chr1_9228429_9228504_+	AACGTAAGTACTTTT	CCTTTGAAATAGGAA	U2GTAG5SS	73.0037	LOWSCORE_3SS	63.6198
Chr1_9228429_9228623_+	AACGTAAGTACTTTT	TTTTTGGGACAGTGG	U2GTAG5SS	73.0037	U2GTAG3SS	66.7451
Chr1_9228540_9228623_+	CCGGTAATCAAATGT	TTTTTGGGACAGTGG	U2GTAG5SS	68.5916	U2GTAG3SS	66.7451
Chr1_9228682_9228775_+	AAGGTTTGATTGATC	TTTTTTTTCCAGAGC	U2GTAG5SS	69.2206	U2GCAG3SS	72.7316
Chr1_9229015_9229137_+	GAGGTTTCCTATTAA	TCTACTTAACAGGGG	U12GTAG5SS	70.7636	U2GCAG3SS	67.6929
Chr1_9229255_9229436_+	AAGGTAGTATTATCA	TTTTTTGTTCAGATT	U2GTAG5SS	71.3127	U2GCAG3SS	74.0164
Chr1_9229255_9229444_+	AAGGTAGTATTATCA	TCAGATTCATAGATG	U2GTAG5SS	71.3127	U12GTAG3SS	66.5099
Chr1_9229498_9229753_+	CTGGTGAGCATATAT	TAATTTTGGCAGTGG	U2GTAG5SS	69.0726	U2GTAG3SS	67.8402
Chr1_9229849_9230050_+	GTGGTAGGTTTTTAC	TTATTCTTACAGATA	U2GTAG5SS	72.6908	U2GCAG3SS	71.6482
Chr1_9229849_9230516_+	GTGGTAGGTTTTTAC	TCCTTTAAACAGAAC	U2GTAG5SS	72.6908	U2GCAG3SS	65.5137
Chr1_9230126_9230516_+	ATGGTGCGTGATGAT	TCCTTTAAACAGAAC	U2GTAG5SS	66.6131	U2GCAG3SS	65.5137
Chr1_9230603_9230814_+	CAGGTGGGTTACACT	GATCTTTTGCAGTGG	U2GTAG5SS	69.1443	U2GCAG3SS	68.7145
Chr1_9230865_9230983_+	AAGGTACGCATATAA	ATTATAATGTAGGAT	U2GTAG5SS	72.6978	U2GCAG3SS	67.635
Chr1_9231025_9231135_+	ACTGTAAGAACTATT	TCTTTTGAACAGCTT	U2GTAG5SS	66.9717	U2GCAG3SS	69.2424
Chr1_9231307_9231394_+	CAGGTCTGTATAATT	TGTGTCCTACAGAAT	U2GTAG5SS	70.3095	U2GCAG3SS	67.5134
Chr1_9231431_9231551_+	TGGGTAAGTTTTTGT	TTGTTTCTTCAGTGG	U2GTAG5SS	74.9117	U2GCAG3SS	69.5959
Chr1_9231620_9231703_+	AGGGTAATCAAGTTT	TATGTTTTGTAGGTT	U2GTAG5SS	68.3866	U2GCAG3SS	72.5781
Chr1_9231765_9231859_+	CAGGTAACATTTTCA	TGTTAATTACAGATG	U2GTAG5SS	74.707	U2GCAG3SS	69.5357
Chr1_923756_923827_+	AAGGTTTGTCGTAAA	CGGTGGTTACAGGGT	U2GTAG5SS	69.728	U2GCAG3SS	67.2372
Chr1_923978_924092_+	GAGGCTAGTACTACT	ATTTTATTGTAGAAT	U2GCAG5SS	74.7742	U2GTAG3SS	69.0436
Chr1_9241202_9241326_+	ATGGTTGGCAAATTC	TTTACTCTGCAGCCA	U2GTAG5SS	65.5867	U2GCAG3SS	69.0166
Chr1_9241964_9242043_+	AGAGTAAGTTGTCAG	TTATTTTTGAAGGGA	U2GTAG5SS	69.3464	U2GTAG3SS	71.8958
Chr1_9242324_9242411_+	CAGGTAATGTTGCTT	TGATTTATTCAGCTT	U2GTAG5SS	71.4446	U2GCAG3SS	70.2773
Chr1_9242451_9242545_+	AAAGTATGATAAGGT	TTCTATGATCAGATT	U2GTAG5SS	67.4193	U2GCAG3SS	67.8305
Chr1_9242461_9242545_+	AAGGTAACTCTTGAT	TTCTATGATCAGATT	U2GTAG5SS	73.7868	U2GCAG3SS	67.8305
Chr1_9242618_9242704_+	GAGGTTACTACAATT	ACATTTTAATAGATC	U2GTAG5SS	67.9135	U12GTAG3SS	68.8342
Chr1_9242835_9242914_+	CTGGTAACTAAAAAA	TCCTCAAATTAGTTC	U2GTAG5SS	69.1429	LOWSCORE_3SS	62.9756
Chr1_9242835_9242930_+	CTGGTAACTAAAAAA	TATCTTTGTCAGGCT	U2GTAG5SS	69.1429	U2GCAG3SS	70.1458
Chr1_9243052_9243146_+	CAGGTTCAAAACCAA	CCATAATTTCAGTTT	LOWSCORE_5SS	64.7871	U2GCAG3SS	66.6796
Chr1_924313_924469_+	ATGGTATGTAATGGT	TTCTAATTGCAGGGT	U2GTAG5SS	70.714	U2GCAG3SS	72.052
Chr1_9243406_9243494_+	GCTGTAAGTTGTTCA	TATGTTTTGCAGCTA	U2GTAG5SS	69.8757	U2GCAG3SS	72.4095
Chr1_9243600_9243680_+	AAGGTAATATACTCA	CTGAATTTGCAGGTT	U2GTAG5SS	72.4064	U2GCAG3SS	71.7018
Chr1_9243721_9243812_+	CAAGTCAGGTTTGTG	TCTTTTTTTTAGGTT	U2GTAG5SS	68.3058	U2GCAG3SS	73.2526
Chr1_9243726_9243812_+	CAGGTTTGTGTGTTC	TCTTTTTTTTAGGTT	U2GTAG5SS	70.979	U2GCAG3SS	73.2526
Chr1_9244239_9244325_+	ATCGTGAGAACTATG	TCTTCTTTGTAGGTC	LOWSCORE_5SS	63.8343	U2GTAG3SS	71.175
Chr1_9244463_9244550_+	CAGGTAAATTTTTGA	TTGCGAACACAGGTT	U2GTAG5SS	76.9204	U2GCAG3SS	66.2248
Chr1_9245350_9245810_-	CAGGTAAGAGATTAG	TTGTGTTTCCAGGAG	U2GTAG5SS	74.0718	U2GCAG3SS	71.2171
Chr1_9245885_9246294_-	AAGGTCAAAGAACTC	TGAAACATGCAGATT	U2GTAG5SS	66.3492	U2GCAG3SS	66.3717
Chr1_9246952_9247162_+	AGCGTAACCCTCTCT	TTTTAATGGCAGATC	U12GTAG5SS	70.8699	U2GTAG3SS	69.244
Chr1_9247286_9247536_+	CAAGTAAAATTCTCA	TCAATTACCTAGGAT	U2GTAG5SS	70.0084	LOWSCORE_3SS	63.821
Chr1_9247640_9247786_+	AATGTACGTATTTTC	ATGATTTTTCAGATG	U2GTAG5SS	72.6853	U2GCAG3SS	69.6923
Chr1_92502_92568_+	AAGGTGATATCCTTT	TTATTTGTGAAGGTG	U2GTAG5SS	69.1989	U2GTAG3SS	70.9435
Chr1_9259678_9259782_+	CAAGTACGTAACTAC	ACCCATGTGCAGGTT	U2GTAG5SS	69.6691	U2GCAG3SS	68.0008
Chr1_9259935_9260010_+	TGGGTAAAAACCGTT	ACTTCTTTGTAGGTG	U2GTAG5SS	65.4408	U2GTAG3SS	69.4545
Chr1_9260047_9260174_+	AAGGCTACGGGACGA	ATCGTTGTAACCGCT	U2GCAG5SS	65.9359	LOWSCORE_3SS	56.2124
Chr1_9260084_9260539_+	TCTCTTCAACAATGG	CGGCCACTCATACTT	LOWSCORE_5SS	50.8092	LOWSCORE_3SS	46.0538
Chr1_9260315_9260470_-	AAAGTATCGAAAAGT	TACCTTCTGTAGGAA	LOWSCORE_5SS	64.613	U2GCAG3SS	67.0544
Chr1_9260324_9260485_+	AAGGTAACATTTTAT	GGTGTTTTGTAGGGT	U2GTAG5SS	74.9583	U2GCAG3SS	69.0733
Chr1_9260324_9260497_+	AAGGTAACATTTTAT	GGTTCCTTGCAGGAG	U2GTAG5SS	74.9583	U2GCAG3SS	68.7677
Chr1_9271430_9271682_+	CTGGTAAGTTAAATC	TTGTTTTTAAAGGGA	U2GTAG5SS	72.0044	U2GTAG3SS	71.0142
Chr1_9272118_9272215_+	AAGGTAGCCTATAGC	TACAACGTTCAGGTT	U12GTAG5SS	69.6856	U2GCAG3SS	67.4543
Chr1_9274468_9274500_-	CAGGCCGTCGCAAGA	GGGTTTCTTCAGACC	LOWSCORE_5SS	62.9997	U2GCAG3SS	65.8727
Chr1_9274811_9274939_-	ATGGTATGTTTCATG	AATTTTTTTCAGATG	U2GTAG5SS	71.5008	U2GCAG3SS	71.22
Chr1_9287075_9287164_-	AAGGTATTGTACTAC	ATTTGTGAATAGATG	U2GTAG5SS	70.3191	U12GTAG3SS	68.1778
Chr1_9287273_9287353_-	GAGGTACAACACAAT	CTCAAAAAACAGGAA	U2GTAG5SS	66.0847	LOWSCORE_3SS	62.7472
Chr1_9287530_9287624_-	GGGGTAATAATATAG	TTAAACAGACAGAGG	U2GTAG5SS	69.0577	LOWSCORE_3SS	61.9505
Chr1_9287534_9287624_-	GGGGTAATAATATAG	TATTTTAAACAGACA	U2GTAG5SS	69.0577	U2GCAG3SS	67.5875
Chr1_9287754_9287841_-	CTTGTAAGCTTTCTC	TTGGTAATGCAGCAC	U12GTAG5SS	73.182	U2GCAG3SS	67.0126
Chr1_9288124_9288216_-	GATGTAATATCATCA	TTCGTCTTTCAGACA	U2GTAG5SS	67.7011	U2GCAG3SS	68.4956
Chr1_9288453_9288543_-	AAGGTGAATGCAAGT	TATAATACACAGTGG	U2GTAG5SS	68.3576	LOWSCORE_3SS	63.6412
Chr1_9289429_9289778_-	CCTGTAAGCAGATTT	TTTGTGTTTCAGGGA	U2GTAG5SS	66.6194	U2GCAG3SS	72.4166
Chr1_9292984_9293083_-	CTGGTACAATATTCA	TGCATGATGTAGGGA	U2GTAG5SS	68.5891	U2GTAG3SS	65.3281
Chr1_9293280_9293389_-	TTTGTTTTTAACTTA	TTTATAAAGGTTTCT	LOWSCORE_5SS	61.5821	LOWSCORE_3SS	50.4064
Chr1_9293283_9293392_-	GGGTTTGTTTTTAAC	ACTTTTATAAAGGTT	LOWSCORE_5SS	58.5151	U2GCAG3SS	68.7798
Chr1_9293283_9293393_-	CGGGTTTGTTTTTAA	ACTTTTATAAAGGTT	U2GTAG5SS	71.2002	U2GCAG3SS	68.7798
Chr1_92934_93044_+	GAGGTAAGTTTCTCA	TTGACTTTGCAGATG	U2GTAG5SS	76.5234	U2GCAG3SS	70.5763
Chr1_9293550_9293632_-	CAGGTAATTAAAGTC	GTTGCAATGCAGTGG	U2GTAG5SS	71.846	LOWSCORE_3SS	64.961
Chr1_9295845_9296843_+	TTCCTATCTTTTTGT	TGATTGTGGGGACTA	U12GTAG5SS	70.1885	LOWSCORE_3SS	51.5284
Chr1_9295931_9296052_+	TCCGGTCAGTCTTCC	TTTTGGATTCAGGTT	LOWSCORE_5SS	52.647	U2GCAG3SS	72.3452
Chr1_9295932_9296031_+	CCGGTCAGTCTTCCG	GTGTGAATTTAGATT	U2GTAG5SS	69.8335	U12GTAG3SS	65.7791
Chr1_9295932_9296052_+	CCGGTCAGTCTTCCG	TTTTGGATTCAGGTT	U2GTAG5SS	69.8335	U2GCAG3SS	72.3452
Chr1_9295933_9296052_+	CGGTCAGTCTTCCGA	TTTTGGATTCAGGTT	LOWSCORE_5SS	58.6572	U2GCAG3SS	72.3452
Chr1_9295934_9296052_+	GGTCAGTCTTCCGAT	TTTTGGATTCAGGTT	LOWSCORE_5SS	46.2169	U2GCAG3SS	72.3452
Chr1_9296067_9296852_+	TGAGTAATCAGAAGA	GGACTATCTGAAGAA	LOWSCORE_5SS	62.0985	LOWSCORE_3SS	54.5229
Chr1_9296224_9296336_+	CAGGTCAATTTCTTT	ATTGTGGCTCAGAAA	U2GTAG5SS	72.3074	LOWSCORE_3SS	64.324
Chr1_9296225_9296336_+	AGGTCAATTTCTTTC	ATTGTGGCTCAGAAA	U2GCAG5SS	66.8391	LOWSCORE_3SS	64.324
Chr1_9296793_9297305_+	TGAGTTTTATAAGGT	TCGTTCTCCTGAGTT	LOWSCORE_5SS	58.4581	LOWSCORE_3SS	53.4675
Chr1_9296913_9296970_+	CAAGAGCGAAGAGAA	AACCACATGCAGAGA	LOWSCORE_5SS	55.3295	LOWSCORE_3SS	64.2683
Chr1_9296914_9296970_+	AAGAGCGAAGAGAAG	AACCACATGCAGAGA	LOWSCORE_5SS	48.1021	LOWSCORE_3SS	64.2683
Chr1_9296948_9297916_+	AAGAGATGATTGCCA	TCAGCTACAAAGAGA	LOWSCORE_5SS	59.8219	LOWSCORE_3SS	61.8772
Chr1_9296996_9297089_+	CAGGTCTGGTTAATA	TGTTACTGTCAGAGA	U2GTAG5SS	68.814	U2GTAG3SS	65.7431
Chr1_9297024_9298061_+	CAAGTATGAGGATTT	TGTGAACGACAAGTT	U2GTAG5SS	66.9485	LOWSCORE_3SS	59.5502
Chr1_9297203_9297325_+	AATATGACAAAATCA	CCCTGTTTGTTGATG	LOWSCORE_5SS	57.6169	LOWSCORE_3SS	60.247
Chr1_9297334_9297908_+	AAGCTACGGAAAGGA	TGATCGACTCAGCTA	LOWSCORE_5SS	61.8691	LOWSCORE_3SS	63.5256
Chr1_9297402_9297737_+	GCTGTTCCGTTATTT	TCTCTGTGAGAAGTT	LOWSCORE_5SS	61.2791	LOWSCORE_3SS	59.3585
Chr1_9297682_9297759_+	CCAACACAGCCTGCA	TACTACCTTGGGACA	LOWSCORE_5SS	52.6858	LOWSCORE_3SS	56.8113
Chr1_9297806_9297946_+	CAGCAGATATCAAAG	AAATCCCGGCAGCAG	LOWSCORE_5SS	54.0378	LOWSCORE_3SS	60.5088
Chr1_9297809_9297837_+	CAGATATCAAAGCCA	GGAAAGGGTCAGAAA	LOWSCORE_5SS	59.8622	LOWSCORE_3SS	61.7683
Chr1_9297809_9297867_+	CAGATATCAAAGCCA	TCGACTTTCCAGATG	LOWSCORE_5SS	59.8622	U2GCAG3SS	67.3786
Chr1_9297870_9297908_+	GATGTGTGTTCTCAT	TGATCGACTCAGCTA	U2GTAG5SS	66.5861	LOWSCORE_3SS	63.5256
Chr1_9298128_9298208_+	GGAGAAGCAAGAGAC	CATGAAGTCCAGGAA	LOWSCORE_5SS	51.6275	LOWSCORE_3SS	64.6229
Chr1_9298184_9298369_+	CAGCCATCGTAAGGA	ACCGCTATCTAGCCT	LOWSCORE_5SS	61.3743	LOWSCORE_3SS	61.3769
Chr1_9298189_9298476_+	ATCGTAAGGATCATG	ACTGTACGGTAGTCG	U2GTAG5SS	66.6684	LOWSCORE_3SS	60.1353
Chr1_9298942_9299035_+	GTTGTAAGATAAATC	TTTTTCTATCAGGGT	U2GTAG5SS	65.6903	U2GCAG3SS	71.9296
Chr1_9299083_9299181_+	TAGGTAAATAATTAT	TCTATTGGTTAGGTT	U2GTAG5SS	73.9404	U2GTAG3SS	67.1213
Chr1_9299287_9299386_+	CAAGTGAGTTTCCTT	GTGCATTTTCAGGAT	U2GTAG5SS	69.4677	U2GCAG3SS	69.3293
Chr1_9299468_9299565_+	CTCGTAAGCCCTCTT	GTTGCTCTTTAGGTA	U2GTAG5SS	65.5995	U2GTAG3SS	67.366
Chr1_9299678_9299757_+	AAGGTAATACTTTAA	ATTATTTTGCAGCTT	U2GTAG5SS	73.7564	U2GCAG3SS	72.9598
Chr1_9299821_9299906_+	TGTGTAAGTGACTTT	AACTACAAACAGGTC	U2GTAG5SS	67.2157	LOWSCORE_3SS	63.1942
Chr1_9299995_9300077_+	GAGGTATGGTTATTC	GTCCTGCTTTAGTTC	U2GTAG5SS	72.5953	LOWSCORE_3SS	63.2766
Chr1_9299995_9300138_+	GAGGTATGGTTATTC	AAATTTCCTCAGACT	U2GTAG5SS	72.5953	LOWSCORE_3SS	64.6961
Chr1_9300204_9300328_+	GAGGTACTTTCATGG	TTGCTTCTTCAGTCT	U2GTAG5SS	70.8541	U2GCAG3SS	68.9133
Chr1_9300426_9300526_+	AAGGTACTCAAACTT	TTTTCTTTTCAGGAA	U2GTAG5SS	67.8779	U2GCAG3SS	73.9634
Chr1_9301203_9302099_-	TAAGTTTCATTTCTT	TTAGTTCCTGAGAAG	U12GTAG5SS	67.4473	LOWSCORE_3SS	62.4744
Chr1_9301269_9302183_-	AGAGTCAATGATGAG	AAGGTGAAGAGAATC	LOWSCORE_5SS	63.0529	LOWSCORE_3SS	49.2374
Chr1_9301372_9301457_-	TATGTATAACTGTTT	GAAACTCTTTAGGTG	U2GTAG5SS	65.5124	LOWSCORE_3SS	64.1307
Chr1_9301372_9301461_-	CAAGTATGTATAACT	GAAACTCTTTAGGTG	U2GTAG5SS	70.0108	LOWSCORE_3SS	64.1307
Chr1_9301477_9301807_-	CAGTCTACTTGACAC	CCACCTCTTCAGTCT	LOWSCORE_5SS	63.4072	LOWSCORE_3SS	63.3831
Chr1_9301540_9301626_-	TAAGTAAAAGATTAT	AAATGGTTTCAGGTG	U2GTAG5SS	67.6994	U2GCAG3SS	67.8351
Chr1_9301540_9301630_-	CTGGTAAGTAAAAGA	AAATGGTTTCAGGTG	U2GTAG5SS	71.2994	U2GCAG3SS	67.8351
Chr1_9301540_9301955_-	CTGGTGGTGAGCTTC	AAATGGTTTCAGGTG	LOWSCORE_5SS	62.5603	U2GCAG3SS	67.8351
Chr1_9301808_9301971_-	AGCTCAGATGAAGTA	GAGAATCAACAGTCT	LOWSCORE_5SS	50.1404	LOWSCORE_3SS	60.9268
Chr1_9301867_9301933_-	CCCAGATAGGCTCAA	ACTGTTGATGCCTAT	LOWSCORE_5SS	47.7506	LOWSCORE_3SS	56.2393
Chr1_9301898_9302366_-	GTGCTTAGACCTGGT	CAGGATCTCTAGCGG	LOWSCORE_5SS	57.9725	LOWSCORE_3SS	60.5224
Chr1_9301968_9302176_-	ATGATGAGGCATGCC	CAAGTAGCTCAGATG	LOWSCORE_5SS	59.0983	LOWSCORE_3SS	63.9275
Chr1_9302021_9302103_-	CTGGTAAGTTTCATT	AATCTTCTCTAGGTA	U2GTAG5SS	73.1368	U12GTAG3SS	67.0993
Chr1_9302121_9302161_-	GATCAAGACAAGATG	TGCAAAACCGATGAT	LOWSCORE_5SS	47.359	LOWSCORE_3SS	52.6212
Chr1_9302205_9302262_-	AAGAAAGATTGAGGA	GAACACGGTGAGATT	LOWSCORE_5SS	56.0814	LOWSCORE_3SS	60.303
Chr1_9302210_9302490_-	ATGGTTAAAACCTTT	AGTATGAACACGGTG	U2GTAG5SS	65.8489	LOWSCORE_3SS	55.3224
Chr1_9302283_9302362_-	TTAGACCTGGTGGGT	CGTCCCAAGGAGGAC	LOWSCORE_5SS	49.4506	LOWSCORE_3SS	59.247
Chr1_9302283_9302371_-	ACCGTGTGCTTAGAC	CGTCCCAAGGAGGAC	U12GTAG5SS	67.7639	LOWSCORE_3SS	59.247
Chr1_9302399_9302489_-	TGGTTAAAACCTTTT	CTTTTATAACAGATG	LOWSCORE_5SS	60.2755	U2GCAG3SS	68.4826
Chr1_9302399_9302490_-	ATGGTTAAAACCTTT	CTTTTATAACAGATG	U2GTAG5SS	65.8489	U2GCAG3SS	68.4826
Chr1_9302401_9302490_-	ATGGTTAAAACCTTT	TTCTTTTATAACAGA	U2GTAG5SS	65.8489	LOWSCORE_3SS	64.1336
Chr1_9302702_9302779_-	GGTAATGTTTTATAC	ACGTTTTGTTAGGTT	LOWSCORE_5SS	47.5872	U2GTAG3SS	67.2494
Chr1_9302702_9302781_-	GGGGTAATGTTTTAT	ACGTTTTGTTAGGTT	U2GTAG5SS	70.8684	U2GTAG3SS	67.2494
Chr1_9302979_9303362_-	GTTTATGTTGCTTCT	ACTATGTGCCTTATG	LOWSCORE_5SS	46.0179	LOWSCORE_3SS	54.1513
Chr1_9303112_9303192_-	GCTGCAAAGGTCAAG	CGTGCCATGACTTTC	LOWSCORE_5SS	62.5263	LOWSCORE_3SS	48.0815
Chr1_9303227_9303264_-	TGCAACATTGTTCCT	GACTCATCACGCTGG	LOWSCORE_5SS	47.538	LOWSCORE_3SS	51.9054
Chr1_9303238_9303302_-	ACAGTATTGCTCTTG	TTGAATTTCGAGACT	LOWSCORE_5SS	64.8955	U2GTAG3SS	65.2058
Chr1_9303440_9303844_-	TCTGTATGTTCCTTC	GTGTTTTGTTAGATC	U12GTAG5SS	68.3623	U2GTAG3SS	66.4838
Chr1_9303440_9303908_-	TGGGTATTATTACTT	GTGTTTTGTTAGATC	U2GTAG5SS	66.1903	U2GTAG3SS	66.4838
Chr1_9303440_9304359_-	ACAGTAAGAAATCAC	GTGTTTTGTTAGATC	U2GTAG5SS	67.1963	U2GTAG3SS	66.4838
Chr1_9313216_9313322_+	CAAGTATATATGACT	AAAATATCGTAGAGT	U2GTAG5SS	67.6821	LOWSCORE_3SS	64.815
Chr1_9313628_9314218_+	AACGTAAGCTCATAT	GGACCACTGCAGGAT	U2GTAG5SS	70.2824	LOWSCORE_3SS	64.9073
Chr1_93155_93270_+	GATGTACAGCTACTG	ATCTTGTGTCAGATG	LOWSCORE_5SS	63.8294	U2GTAG3SS	66.8205
Chr1_9315708_9315819_-	AAGGTTTGTTGTCCA	TCCTTGTCGAAGAGC	U2GTAG5SS	71.0675	LOWSCORE_3SS	63.4658
Chr1_9315734_9315818_-	AGGTTTGTTGTCCAT	GGATTCCGACAGGAT	LOWSCORE_5SS	56.608	LOWSCORE_3SS	64.4687
Chr1_9315734_9315819_-	AAGGTTTGTTGTCCA	GGATTCCGACAGGAT	U2GTAG5SS	71.0675	LOWSCORE_3SS	64.4687
Chr1_9315930_9316399_-	GGAGTAAGTCTTCTG	TTGTTTATTCAGATC	U2GTAG5SS	68.5887	U2GCAG3SS	71.1623
Chr1_9316480_9316601_-	AGGTCCCTTTCTTCT	TGTTGATTTCAGGAG	LOWSCORE_5SS	57.7713	U2GCAG3SS	70.1176
Chr1_9316480_9316602_-	CAGGTCCCTTTCTTC	TGTTGATTTCAGGAG	U2GTAG5SS	69.8084	U2GCAG3SS	70.1176
Chr1_93170_93238_-	AAAGTAAGCATAGCA	ACAAACATACAGGTG	U2GTAG5SS	69.7737	LOWSCORE_3SS	64.5199
Chr1_93172_93270_+	CCTGTATGTTTGTAC	ATCTTGTGTCAGATG	U12GTAG5SS	70.8024	U2GTAG3SS	66.8205
Chr1_93172_93281_+	CCTGTATGTTTGTAC	GATGATTTGCAGTTT	U12GTAG5SS	70.8024	U2GCAG3SS	69.3386
Chr1_9318870_9318955_+	ACTGTAAGTATACCA	TATTGATATCAGGAT	U2GTAG5SS	69.1903	U2GCAG3SS	68.6017
Chr1_9319144_9319679_-	AAGGTAAACCCCTGT	TCAAGATTGCAGGTT	U2GTAG5SS	70.5857	U2GCAG3SS	70.2433
Chr1_9319151_9319679_-	AAGGTAAACCCCTGT	TGTCTCTTCAAGATT	U2GTAG5SS	70.5857	U2GTAG3SS	66.7231
Chr1_9319247_9319342_+	TAGGTACGCTATCAT	CTTTTTTAACAGCAT	U2GTAG5SS	70.6053	U2GCAG3SS	69.5506
Chr1_9319454_9319844_+	CACGTAAGTAGGAAA	TCCCTGCAACAGCGT	U2GTAG5SS	69.3685	LOWSCORE_3SS	62.785
Chr1_9319729_9319844_+	GAGGTGAATGAACGC	TCCCTGCAACAGCGT	U2GTAG5SS	67.4633	LOWSCORE_3SS	62.785
Chr1_9319995_9322071_+	TCGGTAAGTTCCTTA	TCAAATGTGTAGGAC	U2GTAG5SS	71.9251	LOWSCORE_3SS	64.891
Chr1_9320177_9320250_+	AAGGTAATCTCATTG	TTCTCTTGCTAGTCC	U2GTAG5SS	72.146	LOWSCORE_3SS	64.3862
Chr1_9320945_9321116_-	AAGGTTTGACCTTGG	TGGAAAGATTAGTGA	U2GTAG5SS	69.4206	LOWSCORE_3SS	62.4031
Chr1_9321182_9321288_-	GCAGTGAGCAAGCTT	CACTATGATCAGAGG	LOWSCORE_5SS	61.3516	LOWSCORE_3SS	63.9363
Chr1_9321719_9322071_+	GAAGTAAGCAGATTG	TCAAATGTGTAGGAC	U2GTAG5SS	68.6354	LOWSCORE_3SS	64.891
Chr1_9322574_9322659_+	ATGGTATGATTTGTG	GGAATATTATAGGGG	U2GTAG5SS	70.7106	LOWSCORE_3SS	64.0796
Chr1_9323242_9323740_+	CAGGTGCGTCACTTT	TCTTGTGGTTAGGTG	U2GTAG5SS	69.505	U2GTAG3SS	66.2905
Chr1_9323830_9323912_+	ACGGTATTGTTTCAT	CTTTTTTTGTAGGAG	U12GTAG5SS	68.9626	U2GTAG3SS	71.7389
Chr1_9324032_9324122_+	CCTGTAATGCTTTTA	TTTATCATGCAGGAA	U2GTAG5SS	66.968	U2GCAG3SS	71.606
Chr1_9336851_9337006_-	CAGGTATGCAGATAA	TGGCTCTGCTAGTTA	U2GTAG5SS	71.0691	LOWSCORE_3SS	62.8825
Chr1_9336889_9337006_-	CAGGTATGCAGATAA	TCTACTGCGAAGAGT	U2GTAG5SS	71.0691	LOWSCORE_3SS	62.3026
Chr1_9337586_9337744_-	AATGTAAAGAAAAAC	TTCTTGTTTCAGATT	U2GTAG5SS	66.7206	U2GCAG3SS	72.3654
Chr1_9337586_9337768_-	AAGGTATAATATGAG	TTCTTGTTTCAGATT	U2GTAG5SS	70.2276	U2GCAG3SS	72.3654
Chr1_934209_934661_+	ACAGTGGAGATGCTA	GTGAGTCACTAGTGG	LOWSCORE_5SS	59.2008	LOWSCORE_3SS	59.2968
Chr1_934257_934339_+	CAAGTAGGTGTCATG	GTGCATGATCAGGAA	U2GTAG5SS	68.3982	LOWSCORE_3SS	64.2269
Chr1_9343304_9343482_+	CAGGTTCATTTCTCG	TTCATGTTCCAGGAA	U2GTAG5SS	70.3618	U2GCAG3SS	70.3289
Chr1_9343304_9343533_+	CAGGTTCATTTCTCG	ATGGTTGTGCAGACT	U2GTAG5SS	70.3618	U2GCAG3SS	68.0583
Chr1_9343648_9343742_+	AGGGTATATGGCTTA	GTCATTTTGCAGGTT	U2GTAG5SS	67.5736	U2GCAG3SS	73.5201
Chr1_9343892_9344003_+	AAGGTATGGTATCTT	ATTTTGGTAAAGGTA	U2GTAG5SS	72.1581	U2GTAG3SS	68.5655
Chr1_9343892_9344055_+	AAGGTATGGTATCTT	TTTGTTCGGTAGATA	U2GTAG5SS	72.1581	U2GTAG3SS	67.6248
Chr1_9344129_9344207_+	CAGGTCAGATTGCTA	GGTATTCAACAGTAT	U2GTAG5SS	70.448	LOWSCORE_3SS	64.6198
Chr1_9344298_9344388_+	ATGGTATGTTTTCAA	TTTCTTTTGCAGCCG	U2GTAG5SS	72.8981	U2GCAG3SS	72.1969
Chr1_9344429_9344771_+	ACGGTAAATATAGTC	CTTGTTTCTCAGACA	U2GTAG5SS	70.4984	U2GTAG3SS	67.4284
Chr1_9344855_9344939_+	CAGGTGATTGAAATG	TTGTGTTTTGACAGA	U2GTAG5SS	68.3992	LOWSCORE_3SS	61.2604
Chr1_9344855_9344941_+	CAGGTGATTGAAATG	GTGTTTTGACAGAGA	U2GTAG5SS	68.3992	U2GTAG3SS	67.5325
Chr1_934709_934784_+	AAAGTAAGTTTCTTT	TTATGGATGCAGATT	U2GTAG5SS	74.2036	U2GCAG3SS	69.5653
Chr1_935054_935248_+	CAAGTTTACAGAGCC	TAAAAGGCTCAAACC	LOWSCORE_5SS	61.1083	LOWSCORE_3SS	55.3322
Chr1_935070_935163_+	CAGGTACTGCACATA	TCTGTTGTTTAGGTT	U2GTAG5SS	66.7523	U2GCAG3SS	69.7988
Chr1_935070_935213_+	CAGGTACTGCACATA	ACATTGTCACAGCCG	U2GTAG5SS	66.7523	LOWSCORE_3SS	63.2911
Chr1_9351700_9352318_+	AAGGTATACACTTCA	ACTATTGGACAGGTG	U2GTAG5SS	70.8667	U2GCAG3SS	66.8968
Chr1_9351700_9352325_+	AAGGTATACACTTCA	GACAGGTGTCAGCAT	U2GTAG5SS	70.8667	LOWSCORE_3SS	60.6978
Chr1_935264_935371_+	ACAGTAAGGGAGTCT	ACCGGCCACCAGAAC	U2GTAG5SS	66.0877	LOWSCORE_3SS	60.2763
Chr1_935482_935553_+	GAGGTATGCAAATTC	ACTCAAATGTAGCCC	U2GTAG5SS	70.6783	LOWSCORE_3SS	62.1988
Chr1_935482_935569_+	GAGGTATGCAAATTC	TAATCTTTCTAGGTA	U2GTAG5SS	70.6783	U2GTAG3SS	69.0228
Chr1_935482_936425_+	GAGGTATGCAAATTC	GTAAACCCGAAGATG	U2GTAG5SS	70.6783	LOWSCORE_3SS	61.0835
Chr1_9356087_9356195_+	AAGGTGGTGGAGAGG	ATCACCAAGAAGAAG	LOWSCORE_5SS	63.5193	LOWSCORE_3SS	60.6013
Chr1_9356232_9356312_+	ATGGTACATCATCTC	CTCTGTTTTTAGGGT	U2GTAG5SS	67.856	U2GTAG3SS	68.2169
Chr1_9356232_9356321_+	ATGGTACATCATCTC	TAGGGTTTCTAGGTA	U2GTAG5SS	67.856	U2GTAG3SS	67.2896
Chr1_9356232_9356366_+	ATGGTACATCATCTC	TTTGTAATCTAGATA	U2GTAG5SS	67.856	U12GTAG3SS	67.9367
Chr1_9356684_9356948_+	CAGGTAAAAGCAGAA	TAAATTATGCAGGTA	U2GTAG5SS	68.758	U2GCAG3SS	71.479
Chr1_935798_935881_+	GAGGTAACTGGTTCA	TTCTTTTGTCAGTAC	U2GTAG5SS	72.5566	U2GTAG3SS	68.7781
Chr1_9359884_9360005_+	GTGGTATGCAACCAA	TTGATTCATCAGGTT	U2GTAG5SS	66.1888	U2GCAG3SS	70.2079
Chr1_936031_936316_+	GAGAATATCACACGA	AACTGGTGTGAGAAT	LOWSCORE_5SS	50.8878	LOWSCORE_3SS	61.4456
Chr1_9360349_9360449_+	GTGGTTGGTACGCTT	TTGATTTAACAGGCG	LOWSCORE_5SS	64.3185	U2GCAG3SS	69.4715
Chr1_9360353_9360431_+	TTGGTACGCTTATAT	AACCTAAATAAGGAA	U2GTAG5SS	69.4161	LOWSCORE_3SS	62.3729
Chr1_9360353_9360449_+	TTGGTACGCTTATAT	TTGATTTAACAGGCG	U2GTAG5SS	69.4161	U2GCAG3SS	69.4715
Chr1_9360589_9360772_+	GACGTAAGAAAACTT	TATTATGTGTAGGTG	U2GTAG5SS	67.2943	U2GTAG3SS	69.567
Chr1_9360671_9360772_+	AATGTATAGTTGTTA	TATTATGTGTAGGTG	U12GTAG5SS	69.5522	U2GTAG3SS	69.567
Chr1_9360904_9361102_+	TCGGTACAACTGGAT	ATCTTTACGTAGGAA	LOWSCORE_5SS	63.8899	U2GTAG3SS	66.4256
Chr1_936098_936188_+	GAGGTAAGTAACTGT	TGGCAAATGCAGAAA	U2GTAG5SS	74.5263	LOWSCORE_3SS	64.2828
Chr1_936572_936654_+	TTGGGTTAGTTAATG	GTTGTGTTTCAGTAT	LOWSCORE_5SS	55.7831	U2GCAG3SS	68.8878
Chr1_936573_936654_+	TGGGTTAGTTAATGA	GTTGTGTTTCAGTAT	U2GTAG5SS	69.5068	U2GCAG3SS	68.8878
Chr1_936573_936688_+	TGGGTTAGTTAATGA	TTTACATGTCAGGAC	U2GTAG5SS	69.5068	U2GCAG3SS	67.4062
Chr1_936577_936654_+	TTAGTTAATGATCTC	GTTGTGTTTCAGTAT	LOWSCORE_5SS	62.5631	U2GCAG3SS	68.8878
Chr1_9374123_9374225_+	CAGGTACTTCACTTT	TTGATGGAATCAAGG	U2GTAG5SS	70.4618	LOWSCORE_3SS	49.2546
Chr1_9374123_9374227_+	CAGGTACTTCACTTT	GATGGAATCAAGGTT	U2GTAG5SS	70.4618	LOWSCORE_3SS	63.1546
Chr1_9374123_9374228_+	CAGGTACTTCACTTT	ATGGAATCAAGGTTA	U2GTAG5SS	70.4618	LOWSCORE_3SS	57.3634
Chr1_9374290_9374374_+	CAGGTACTTTTTTGA	TGCTTTCGATAGAGT	U2GTAG5SS	74.6271	LOWSCORE_3SS	63.8884
Chr1_9374290_9374376_+	CAGGTACTTTTTTGA	CTTTCGATAGAGTTT	U2GTAG5SS	74.6271	LOWSCORE_3SS	64.5562
Chr1_9374453_9374530_+	CAGGTACATAAACTC	TATTGGTGAGAAGGT	U2GTAG5SS	69.7542	LOWSCORE_3SS	57.9952
Chr1_9374453_9374531_+	CAGGTACATAAACTC	ATTGGTGAGAAGGTT	U2GTAG5SS	69.7542	U2GTAG3SS	65.5852
Chr1_9374453_9374532_+	CAGGTACATAAACTC	TTGGTGAGAAGGTTC	U2GTAG5SS	69.7542	LOWSCORE_3SS	55.5277
Chr1_9374608_9374686_+	GTGGTATGTGAAGAT	TGTGTTCATCAGACT	U2GTAG5SS	67.4873	U2GCAG3SS	66.5805
Chr1_9374608_9374704_+	GTGGTATGTGAAGAT	TTGTTTTTTCAGCAA	U2GTAG5SS	67.4873	U2GTAG3SS	71.7607
Chr1_9374776_9374887_+	AAGGTGGGATTACTA	TTCACTGATTAGGGA	U2GTAG5SS	68.7788	LOWSCORE_3SS	63.9763
Chr1_9374776_9374924_+	AAGGTGGGATTACTA	ATGTGACAAAAGCCA	U2GTAG5SS	68.7788	LOWSCORE_3SS	61.6097
Chr1_9374990_9375079_+	GCGGTGAGTTTTTTT	GTTGATTGTCAGGCT	U2GTAG5SS	72.1833	U2GCAG3SS	67.9857
Chr1_9375170_9375296_+	CAGGTATGATAATGA	TATGCTACACAGGTT	U2GTAG5SS	72.3783	U2GCAG3SS	68.0618
Chr1_9375372_9375607_+	CTGGTGAGTCTTAGT	CTTGTTTTGCAGGAT	U2GTAG5SS	70.2872	U2GCAG3SS	73.8227
Chr1_9375641_9375741_+	CAGGTACATTCATCT	TTCTGGTGGCAGGAT	U2GTAG5SS	71.7362	U2GCAG3SS	69.0386
Chr1_9375814_9375983_+	ATGGTAATTCAGATA	TATCTTACAAAGCAA	U2GTAG5SS	68.5121	LOWSCORE_3SS	62.9335
Chr1_9375814_9376003_+	ATGGTAATTCAGATA	TTAATCTTACAGGAA	U2GTAG5SS	68.5121	U2GCAG3SS	70.8929
Chr1_9375814_9376198_+	ATGGTAATTCAGATA	AATCTGTTTCAGGGT	U2GTAG5SS	68.5121	U2GCAG3SS	69.4491
Chr1_9376067_9376198_+	AAGGTGTCTTTTCTG	AATCTGTTTCAGGGT	U2GTAG5SS	70.5868	U2GCAG3SS	69.4491
Chr1_9376067_9376416_+	AAGGTGTCTTTTCTG	GCTTCAGCTAAGTGT	U2GTAG5SS	70.5868	LOWSCORE_3SS	59.4746
Chr1_9376314_9376400_+	CAAGGTTTGGTCACT	ATGTGAATGCAGGGC	LOWSCORE_5SS	54.406	U2GCAG3SS	67.0088
Chr1_9376315_9376385_+	AAGGTTTGGTCACTT	GGTGTGATAAAGGAA	U2GTAG5SS	67.7452	LOWSCORE_3SS	63.6714
Chr1_9376315_9376400_+	AAGGTTTGGTCACTT	ATGTGAATGCAGGGC	U2GTAG5SS	67.7452	U2GCAG3SS	67.0088
Chr1_9376315_9376411_+	AAGGTTTGGTCACTT	GGGCTGCTTCAGCTA	U2GTAG5SS	67.7452	LOWSCORE_3SS	64.0646
Chr1_9378672_9378750_+	TCAAGGTTTTTTTCT	TGTTGTTATCAGGGA	LOWSCORE_5SS	54.9561	U2GCAG3SS	69.4756
Chr1_9378673_9378750_+	CAAGGTTTTTTTCTC	TGTTGTTATCAGGGA	LOWSCORE_5SS	59.7815	U2GCAG3SS	69.4756
Chr1_9378674_9378750_+	AAGGTTTTTTTCTCA	TGTTGTTATCAGGGA	U2GTAG5SS	71.0047	U2GCAG3SS	69.4756
Chr1_9378675_9378750_+	AGGTTTTTTTCTCAG	TGTTGTTATCAGGGA	LOWSCORE_5SS	58.6391	U2GCAG3SS	69.4756
Chr1_9378904_9379320_+	AAGGTATGAATTTAC	TTTTTGCTTTGGGGG	U2GTAG5SS	74.5225	LOWSCORE_3SS	62.5302
Chr1_9378904_9379336_+	AAGGTATGAATTTAC	GTATGGGTTTAGGTC	U2GTAG5SS	74.5225	U2GTAG3SS	65.2889
Chr1_9379386_9379468_+	ATGGATATAAAGTTG	GTTCACTTCCCCGAT	LOWSCORE_5SS	58.2241	LOWSCORE_3SS	55.2572
Chr1_9379556_9379645_+	CAGGTATTAGTGATC	CTGGTTAACTAGGAG	U2GTAG5SS	68.3259	LOWSCORE_3SS	63.0596
Chr1_9379762_9379830_+	CAAGTATATGTTCTA	TTAATTTTTGAGTTT	U2GTAG5SS	68.5103	U2GTAG3SS	68.7117
Chr1_9379762_9379857_+	CAAGTATATGTTCTA	TAAATGATGAAGAGA	U2GTAG5SS	68.5103	LOWSCORE_3SS	63.2461
Chr1_9379762_9379858_+	CAAGTATATGTTCTA	AAATGATGAAGAGAA	U2GTAG5SS	68.5103	LOWSCORE_3SS	48.8165
Chr1_9379762_9379859_+	CAAGTATATGTTCTA	AATGATGAAGAGAAA	U2GTAG5SS	68.5103	LOWSCORE_3SS	64.677
Chr1_9380022_9380112_+	AAGGTTTTCTTTACT	AAAATATTTCAGTGA	U2GTAG5SS	68.8408	U12GTAG3SS	65.9225
Chr1_9380268_9380338_+	GAGGTAAGAAGCAAT	GTTGTAATGCAGATC	U2GTAG5SS	70.5329	U2GCAG3SS	68.4395
Chr1_9381880_9381956_+	CAAGGTTCTTTCTCA	TGCATCTAACAGGGA	LOWSCORE_5SS	59.4093	U2GCAG3SS	66.3357
Chr1_9381881_9381956_+	AAGGTTCTTTCTCAA	TGCATCTAACAGGGA	U2GTAG5SS	68.902	U2GCAG3SS	66.3357
Chr1_9381882_9381956_+	AGGTTCTTTCTCAAA	TGCATCTAACAGGGA	LOWSCORE_5SS	57.086	U2GCAG3SS	66.3357
Chr1_9382110_9382195_+	AAGGTAATAATTTTA	TGGGGTTATGAGTTT	U2GTAG5SS	74.4591	LOWSCORE_3SS	62.692
Chr1_9382110_9382200_+	AAGGTAATAATTTTA	TTATGAGTTTAGGTC	U2GTAG5SS	74.4591	U2GTAG3SS	67.1827
Chr1_9382420_9382507_+	CAGGTATATATGTTG	TATATTGATTAGGGG	U2GTAG5SS	72.6371	U2GTAG3SS	65.1795
Chr1_9382420_9383099_+	CAGGTATATATGTTG	TGAATGATGCAGAGA	U2GTAG5SS	72.6371	U2GCAG3SS	66.2402
Chr1_9382624_9383099_+	CAAGTATATATATTA	TGAATGATGCAGAGA	U2GTAG5SS	69.5762	U2GCAG3SS	66.2402
Chr1_938310_938423_+	CATGTTATTTTCTTA	ATTTTGTTGTAGGTA	U2GTAG5SS	69.2019	U2GTAG3SS	71.8778
Chr1_9383264_9383370_+	AAGGTTTTTTAATAC	TACATATTGCAGTGA	U2GTAG5SS	69.8723	U2GCAG3SS	67.8429
Chr1_9383526_9383625_+	GAGGTAATTGATGTA	ACTGTGATGCAGATC	U2GTAG5SS	71.4823	U2GCAG3SS	66.7132
Chr1_9383526_9383632_+	GAGGTAATTGATGTA	TGCAGATCAAAGAAT	U2GTAG5SS	71.4823	LOWSCORE_3SS	61.9735
Chr1_938531_938633_+	CATGTGAGTTCTTCT	GTATTGACTCAGGGG	U2GTAG5SS	70.9254	U2GTAG3SS	65.4355
Chr1_938531_938677_+	CATGTGAGTTCTTCT	TTCTTGCTGCAGTGT	U2GTAG5SS	70.9254	U2GCAG3SS	69.7379
Chr1_9387826_9387916_-	AAGGTAACTTGAAAA	ACATCTCAACAGGTT	U2GTAG5SS	72.3677	U2GCAG3SS	66.1339
Chr1_9388355_9389390_-	CTGGTACTTTAATAA	TGATGTACTCAGGGA	U2GTAG5SS	69.2765	U2GTAG3SS	65.8938
Chr1_9389609_9389735_-	TGGGTCAGTCTCAAA	TGTGTTTTCAAGCGG	U2GTAG5SS	67.3822	U2GTAG3SS	66.2259
Chr1_9389848_9390015_-	ATGGTGGGTTCTTCA	TTCCAAATACAGGAA	U2GTAG5SS	69.3173	U2GCAG3SS	67.1961
Chr1_9392011_9392246_+	ATGGTATATCTCTGT	TTCTTAATTCAGGAT	U2GTAG5SS	69.6585	U2GCAG3SS	71.3047
Chr1_9392597_9392671_+	AAGGTACAGTTTCTT	ACATTCAAACAGGTC	U2GTAG5SS	71.1079	U2GCAG3SS	65.0172
Chr1_9394048_9394132_+	AAGGTAACTCGATCG	TGTTTGTTGCAGTTG	U2GTAG5SS	72.4689	U2GCAG3SS	71.8666
Chr1_9395219_9395299_+	CTGGTAAACCTCCCA	TGCTTTTTGCAGGTG	U2GTAG5SS	67.5969	U2GCAG3SS	74.1841
Chr1_9395453_9395533_+	CAGGTAAACATTAAT	GTGTGAGTGTAGATT	U2GTAG5SS	72.586	U2GTAG3SS	65.0649
Chr1_9395693_9395765_+	CAGGTAACATCTCAT	TGTGTTCTTCAGGGA	U2GTAG5SS	71.5376	U2GCAG3SS	70.637
Chr1_9395925_9396016_+	CCGGTAAACCCTTAA	TTGTCTGACCAGCTG	U2GTAG5SS	68.9018	U2GTAG3SS	66.1517
Chr1_9395925_9396027_+	CCGGTAAACCCTTAA	GCTGATGGACAGTTC	U2GTAG5SS	68.9018	LOWSCORE_3SS	62.5778
Chr1_9396149_9396227_+	CCGGTAATTTCTGCG	TTTGTTGAACAGTCG	U2GTAG5SS	70.6585	U2GCAG3SS	66.9564
Chr1_9396393_9396474_+	CAGGTAAAAGGGGAG	TGAATGTCTTGCAGA	U2GTAG5SS	68.1889	LOWSCORE_3SS	54.5801
Chr1_9396393_9396476_+	CAGGTAAAAGGGGAG	AATGTCTTGCAGAGA	U2GTAG5SS	68.1889	U2GCAG3SS	67.5615
Chr1_9397041_9397118_-	GAGGTTAGATCATTC	TTTTCCTTACAGATA	U2GTAG5SS	70.2835	U2GCAG3SS	71.3841
Chr1_9397188_9397346_-	CAGGTCAGTTCATAT	TTTTACAACCAGAGG	U2GTAG5SS	72.8184	LOWSCORE_3SS	64.918
Chr1_9397495_9397583_-	AATGTATGCTTTACT	TTCTTCTTCTAGAGA	U12GTAG5SS	78.7644	U2GTAG3SS	67.5873
Chr1_9397725_9397824_-	AAGGTAATTGTTTGA	CGTTTAGGATAGTGA	U2GTAG5SS	75.6649	LOWSCORE_3SS	61.667
Chr1_9397725_9397829_-	CAAGTAAGGTAATTG	CGTTTAGGATAGTGA	U2GTAG5SS	70.6194	LOWSCORE_3SS	61.667
Chr1_9397730_9397824_-	AAGGTAATTGTTTGA	GATTTCGTTTAGGAT	U2GTAG5SS	75.6649	U2GTAG3SS	66.244
Chr1_9397730_9397829_-	CAAGTAAGGTAATTG	GATTTCGTTTAGGAT	U2GTAG5SS	70.6194	U2GTAG3SS	66.244
Chr1_9397753_9397824_-	AAGGTAATTGTTTGA	GATTTGGCTTAGTTT	U2GTAG5SS	75.6649	LOWSCORE_3SS	63.3185
Chr1_9397753_9397829_-	CAAGTAAGGTAATTG	GATTTGGCTTAGTTT	U2GTAG5SS	70.6194	LOWSCORE_3SS	63.3185
Chr1_9398002_9398128_-	AAGATTTTGAAGGTA	ACTGGTGTGAAGAAA	LOWSCORE_5SS	57.1251	LOWSCORE_3SS	64.5419
Chr1_9398002_9398385_-	GTGGTATGTTTTTTA	ACTGGTGTGAAGAAA	U2GTAG5SS	73.349	LOWSCORE_3SS	64.5419
Chr1_939801_939875_+	CAGGTTAGTTTTTGG	ATTAAATTACAGGAT	U2GTAG5SS	76.0569	U2GCAG3SS	69.6228
Chr1_9398040_9398119_-	AAGGTATGGAGTGAC	TAAATGGTACAGCTG	U2GTAG5SS	70.7819	U2GCAG3SS	66.0438
Chr1_9398294_9398385_-	GTGGTATGTTTTTTA	TTCTAAAGACAGCTA	U2GTAG5SS	73.349	U2GTAG3SS	65.285
Chr1_9398298_9398385_-	GTGGTATGTTTTTTA	ATTTTTCTAAAGACA	U2GTAG5SS	73.349	U12GTAG3SS	67.457
Chr1_9398299_9398385_-	GTGGTATGTTTTTTA	CATTTTTCTAAAGAC	U2GTAG5SS	73.349	LOWSCORE_3SS	59.4513
Chr1_9398552_9398644_-	AGAGTGAGTAATCTA	CTGTTTTATTAGACA	U2GTAG5SS	66.2181	U12GTAG3SS	67.206
Chr1_940002_940091_+	ACAGGTTTTTATTAA	TTTATGTGTCAGGTT	LOWSCORE_5SS	57.1416	U2GCAG3SS	71.7067
Chr1_940003_940091_+	CAGGTTTTTATTAAC	TTTATGTGTCAGGTT	U2GTAG5SS	70.005	U2GCAG3SS	71.7067
Chr1_940005_940091_+	GGTTTTTATTAACCG	TTTATGTGTCAGGTT	LOWSCORE_5SS	53.0757	U2GCAG3SS	71.7067
Chr1_940368_940452_+	CAGGTATGTAGAAAT	TCTTGTGATCAGGAC	U2GTAG5SS	71.6806	U2GCAG3SS	67.2458
Chr1_94041_94160_-	CTGGTATGCTCGACT	CTCATGGCACAGCTG	U12GTAG5SS	69.478	LOWSCORE_3SS	62.897
Chr1_9404365_9406102_-	CATAATCATGGCCGC	GAGGTGGTCCATGGA	LOWSCORE_5SS	46.6854	LOWSCORE_3SS	57.8145
Chr1_9404398_9404480_-	AAGGTAATCCAGTGA	TTTGTTGTGAAGGTT	U2GTAG5SS	70.6532	U2GCAG3SS	71.6764
Chr1_9404399_9404480_-	AAGGTAATCCAGTGA	TTTTGTTGTGAAGGT	U2GTAG5SS	70.6532	LOWSCORE_3SS	61.6486
Chr1_9404556_9405181_-	AAGGTATCCACTTTA	CCCTGTTTACAGGAA	U12GTAG5SS	73.3589	U2GCAG3SS	68.5007
Chr1_9405343_9405428_-	CATGTAAAATAAAAA	TTTGTGATGCAGATG	U2GTAG5SS	67.3743	U2GCAG3SS	70.5112
Chr1_940679_940772_+	TGGGTAAGAATAAGA	CTCTTTATATAGGCA	U2GTAG5SS	69.3915	U2GTAG3SS	67.7709
Chr1_9407713_9407789_-	TCGCTGACGAGGAAG	AGCGTGGCGGAGCTG	LOWSCORE_5SS	54.345	LOWSCORE_3SS	58.8842
Chr1_9407833_9408096_-	GAGATCTTGACTGAT	CAGTCGGTTGAGTCT	LOWSCORE_5SS	57.0493	LOWSCORE_3SS	59.7415
Chr1_9407842_9407943_-	GATGTGAGTACTTTT	GATTTTGACCAGTCG	U2GTAG5SS	69.3455	LOWSCORE_3SS	64.4883
Chr1_9407842_9408092_-	TCTTGACTGATTCCG	GATTTTGACCAGTCG	LOWSCORE_5SS	47.4401	LOWSCORE_3SS	64.4883
Chr1_9407842_9408292_-	GTTGAAACTGAGTCG	GATTTTGACCAGTCG	LOWSCORE_5SS	57.4661	LOWSCORE_3SS	64.4883
Chr1_9407961_9408090_-	TTGACTGATTCCGAA	CTTCTCTTTCAGACA	LOWSCORE_5SS	53.7293	U2GCAG3SS	68.2169
Chr1_9407971_9408267_-	TCTGTTGAGTGGGAA	AGGACTTCGTCTTCT	LOWSCORE_5SS	56.8161	LOWSCORE_3SS	47.8321
Chr1_9407975_9408188_-	GTGGTCTTCCTCCTT	TCCAAGGACTTCGTC	LOWSCORE_5SS	61.6802	LOWSCORE_3SS	55.3663
Chr1_9408153_9408467_-	ACGATGAAGAAACCG	TCACACACGACGTTC	LOWSCORE_5SS	56.5931	LOWSCORE_3SS	52.7536
Chr1_9408250_9408341_-	CTTCTAACGAGCGGT	TGGGAACCGCTTAGA	LOWSCORE_5SS	54.9122	LOWSCORE_3SS	48.0733
Chr1_9408592_9410450_-	CCGGTAAGTTTGACT	TTGTTACAGAAGTCG	U2GTAG5SS	72.7657	LOWSCORE_3SS	63.4846
Chr1_9408595_9410450_-	CCGGTAAGTTTGACT	CTGTTGTTACAGAAG	U2GTAG5SS	72.7657	U2GCAG3SS	67.9892
Chr1_9410937_9410986_-	TCCGTCAAAGCCGTA	ACGGTGGAGCCCGTC	LOWSCORE_5SS	57.7557	LOWSCORE_3SS	58.9595
Chr1_941268_941365_-	CAGGTACTTTTTAAT	ATATGTCAACAGTCT	U2GTAG5SS	73.1181	LOWSCORE_3SS	64.1118
Chr1_9413110_9413194_-	CTGGTAAGTCATTTA	TTTGGCAGGAAGAGA	U2GTAG5SS	73.4115	LOWSCORE_3SS	62.1308
Chr1_9413114_9413194_-	CTGGTAAGTCATTTA	TTCTTTTGGCAGGAA	U2GTAG5SS	73.4115	U2GCAG3SS	72.075
Chr1_9413260_9413355_-	CTGGTACACTCCTCA	CCGAACCTGCAGCTA	U2GTAG5SS	66.7034	LOWSCORE_3SS	63.2293
Chr1_9413441_9413531_-	AAGGTAATGCGATGT	GTGACGATATAGGTG	U2GTAG5SS	70.4742	LOWSCORE_3SS	63.6028
Chr1_9413622_9413715_-	CTGGTCTGTTCTTGC	CTTTCAAATCAGCTT	U2GTAG5SS	69.4844	U2GCAG3SS	65.4223
Chr1_9413768_9413861_-	CCGGTCAGTACTACC	TTACTCTAACAGAAC	U2GTAG5SS	69.0121	U2GCAG3SS	65.6192
Chr1_9413969_9414056_-	AAAGTAAGTGATGCA	TCGAATGTTCAGGCA	U2GTAG5SS	71.1132	U2GCAG3SS	67.073
Chr1_9414165_9414250_-	GATGTAATTCCCTTA	ATTACACATCAGGTT	U2GTAG5SS	68.1341	U2GCAG3SS	66.3849
Chr1_941432_941536_-	AAGGTTACATACACA	CAACTCGTGCAGGCT	U2GTAG5SS	67.8848	U2GCAG3SS	66.5299
Chr1_941432_941693_-	GAGGTATTTAGATCT	CAACTCGTGCAGGCT	U2GTAG5SS	70.3639	U2GCAG3SS	66.5299
Chr1_9414355_9414475_-	AAGGTAATAGCATTT	GGTGGCACGTAGCTG	U2GTAG5SS	70.7664	LOWSCORE_3SS	59.7536
Chr1_9414381_9414475_-	AAGGTAATAGCATTT	CATTTTAATTAGGTT	U2GTAG5SS	70.7664	U2GTAG3SS	67.1195
Chr1_9414571_9414659_-	GCCGTGAGTTTCCAA	TCTTTTTGGCAGTTA	U2GTAG5SS	65.3264	U2GTAG3SS	71.1995
Chr1_9414804_9414923_-	AAGGTATGTAAGATG	TAAACTTGGCAGATT	U2GTAG5SS	72.0309	U2GCAG3SS	67.1252
Chr1_9415026_9415140_-	AAGGTTAGGATATTT	TATGTTTTGCAGCTC	U2GTAG5SS	72.0969	U2GCAG3SS	71.9331
Chr1_9415240_9415383_-	CTTGTAAGCTCTACC	CATTGGTTTTAGGGG	U12GTAG5SS	70.1554	U2GTAG3SS	65.6027
Chr1_9415314_9415383_-	CTTGTAAGCTCTACC	GATGCTCTGTAGCTA	U12GTAG5SS	70.1554	LOWSCORE_3SS	64.7715
Chr1_9415537_9415789_-	CAGGTTCGTCTCTCT	CGTCTTATGAAGGTT	U2GTAG5SS	70.8976	U2GCAG3SS	67.9735
Chr1_941573_941693_-	GAGGTATTTAGATCT	TTTTGGGTGCAGCCA	U2GTAG5SS	70.3639	U2GCAG3SS	68.6052
Chr1_9415880_9417356_-	ATGGTAAGTTATCTT	TCCGATAAACAGAAA	U2GTAG5SS	73.4933	LOWSCORE_3SS	64.5402
Chr1_941792_941914_-	AAGGTTAGCGTTATG	TATTACCAGAAGGTC	U2GTAG5SS	71.1792	LOWSCORE_3SS	64.756
Chr1_941795_941914_-	AAGGTTAGCGTTATG	TTTTATTACCAGAAG	U2GTAG5SS	71.1792	U2GTAG3SS	68.61
Chr1_941795_941918_-	TCCAAAGGTTAGCGT	TTTTATTACCAGAAG	LOWSCORE_5SS	48.6782	U2GTAG3SS	68.61
Chr1_941949_942030_-	AATGTAAGAAAACCC	CTGTTATTGCAGCGT	U2GTAG5SS	68.796	U2GCAG3SS	69.4794
Chr1_942106_942186_-	GAGGTATTTTCCAAG	CTTATAATCCAGCCA	U2GTAG5SS	69.5843	U2GCAG3SS	65.7728
Chr1_9422245_9422343_+	ATGGTATTGACTTTT	TTTTTGTGATAGTTG	U2GTAG5SS	68.0269	U2GTAG3SS	68.041
Chr1_9422598_9422667_+	ACGGTGAGTGACTGA	TTTATATTTCAGGGG	U2GTAG5SS	69.0523	U2GCAG3SS	72.2791
Chr1_9422802_9422891_+	ATGGAAAGCTCCTTC	AATGGCAGTGAGGAA	U2GCAG5SS	67.2817	LOWSCORE_3SS	59.1209
Chr1_9422959_9423031_+	TTGGTAAGCACAACT	TTCATATTGCAGCAT	U2GTAG5SS	67.896	U2GCAG3SS	70.1641
Chr1_9422959_9423039_+	TTGGTAAGCACAACT	GCAGCATGCAAGAAA	U2GTAG5SS	67.896	LOWSCORE_3SS	60.604
Chr1_9423161_9423234_+	GGGGTAACTTCTTCG	GAAAACTTGTAGGTG	U2GTAG5SS	71.2709	LOWSCORE_3SS	64.5329
Chr1_9423409_9423500_+	GAGGTATAGATTTTG	TTGTGAAACCAGGAA	U2GTAG5SS	71.2527	U2GTAG3SS	65.6478
Chr1_9423609_9423700_+	AGAGTAAGTTATCCT	TGGTCATTGCAGTTA	U2GTAG5SS	69.8305	U2GCAG3SS	68.6143
Chr1_9425688_9426277_+	TAGACGAACCTGATG	TCGGAGCAAAAGACG	LOWSCORE_5SS	59.4622	LOWSCORE_3SS	60.1434
Chr1_942568_942652_-	GCGGTAGGTTTTGCT	CATTTTTTATAGGAT	U2GTAG5SS	70.781	U2GCAG3SS	70.0208
Chr1_9425909_9426240_+	AAGGTAAACTAGTTT	TTTATGAAACAGTGT	U2GTAG5SS	72.0681	U2GCAG3SS	66.5388
Chr1_9426331_9426396_+	ATACTTGAAGAAACG	ACCATCGGCTACCTT	LOWSCORE_5SS	50.3213	LOWSCORE_3SS	63.4454
Chr1_942703_942757_-	AAGAGAAGAGACAAG	CTGAGATTGAAGATC	LOWSCORE_5SS	60.6825	LOWSCORE_3SS	63.9989
Chr1_9428188_9428314_+	AAGGTAAAACAGTTT	TGTCTGAAACAGTGC	U2GTAG5SS	70.7805	LOWSCORE_3SS	63.4548
Chr1_942821_942979_-	TTGGTAAGTTTCATG	GATTTCATATAGGTG	U2GTAG5SS	72.154	U2GTAG3SS	66.8196
Chr1_94282_94356_+	GAGGTAAAAATCTAG	TTTGTTCTTCAGAAC	U2GTAG5SS	71.8745	U2GCAG3SS	70.0284
Chr1_9429266_9429610_+	TCAACAGGTTCTTCT	CTGTGGTTGATGAAG	LOWSCORE_5SS	60.5864	LOWSCORE_3SS	57.5864
Chr1_9429267_9429610_+	CAACAGGTTCTTCTT	CTGTGGTTGATGAAG	LOWSCORE_5SS	50.3485	LOWSCORE_3SS	57.5864
Chr1_9429270_9429340_+	CAGGTTCTTCTTCAA	TGGTTACAACAGGGC	U2GTAG5SS	68.8353	U2GCAG3SS	65.6161
Chr1_9429270_9429578_+	CAGGTTCTTCTTCAA	ATTTCATATCAGTGA	U2GTAG5SS	68.8353	U2GTAG3SS	65.678
Chr1_9429270_9429612_+	CAGGTTCTTCTTCAA	GTGGTTGATGAAGGT	U2GTAG5SS	68.8353	LOWSCORE_3SS	56.4423
Chr1_9429270_9429613_+	CAGGTTCTTCTTCAA	TGGTTGATGAAGGTT	U2GTAG5SS	68.8353	U2GTAG3SS	68.112
Chr1_9429270_9429621_+	CAGGTTCTTCTTCAA	GAAGGTTCTTAGTTA	U2GTAG5SS	68.8353	U12GTAG3SS	65.2222
Chr1_9429270_9429801_+	CAGGTTCTTCTTCAA	TTTGTATTTCAGATT	U2GTAG5SS	68.8353	U2GCAG3SS	72.5654
Chr1_9429369_9429613_+	GAGGTTTTTCTCTAT	TGGTTGATGAAGGTT	U2GTAG5SS	68.4708	U2GTAG3SS	68.112
Chr1_9429410_9429613_+	AAAGTATCAATTTTT	TGGTTGATGAAGGTT	U12GTAG5SS	71.2797	U2GTAG3SS	68.112
Chr1_9429767_9429852_+	CTCGTCAGTTTATTA	TGTTGGCTTCAGGAA	U2GTAG5SS	67.8438	U2GCAG3SS	68.6096
Chr1_9429952_9430109_+	AAGGTTGGTTATCAC	TGTGGTTTGCAGCTA	U2GTAG5SS	70.8934	U2GCAG3SS	70.4002
Chr1_9429953_9430109_+	AGGTTGGTTATCACT	TGTGGTTTGCAGCTA	LOWSCORE_5SS	57.3703	U2GCAG3SS	70.4002
Chr1_9430212_9430274_+	CAGGTACTTAAGTTC	AGACTATAAAAGTTG	U2GTAG5SS	70.939	LOWSCORE_3SS	63.3154
Chr1_9430212_9430275_+	CAGGTACTTAAGTTC	GACTATAAAAGTTGC	U2GTAG5SS	70.939	LOWSCORE_3SS	46.6704
Chr1_9430212_9430290_+	CAGGTACTTAAGTTC	TTAATATTGTAGGTT	U2GTAG5SS	70.939	U2GCAG3SS	71.0357
Chr1_9430212_9430351_+	CAGGTACTTAAGTTC	TCCCATTGTTAGAAC	U2GTAG5SS	70.939	LOWSCORE_3SS	64.151
Chr1_943040_943122_-	ATGGTGAATTTTTAA	TTGTGTAAACAGGTT	U2GTAG5SS	71.5116	U2GCAG3SS	69.7135
Chr1_9430433_9430549_+	ACTGTGTGAGTTACA	TATTTGTTGCAGTTG	LOWSCORE_5SS	62.9745	U2GCAG3SS	71.9549
Chr1_9430435_9430549_+	TGTGTGAGTTACATA	TATTTGTTGCAGTTG	LOWSCORE_5SS	64.2989	U2GCAG3SS	71.9549
Chr1_9430645_9430750_+	CATGTAAAGCATTCC	CATAATTTTCAGGTA	U2GTAG5SS	68.5813	U2GCAG3SS	70.2783
Chr1_9430881_9430955_+	GAAGTAATCCTCTTT	GCAACTCTTTAGGTT	U2GTAG5SS	67.5986	LOWSCORE_3SS	64.4136
Chr1_9430881_9430992_+	GAAGTAATCCTCTTT	TGATACGTTTAGATG	U2GTAG5SS	67.5986	U12GTAG3SS	66.0084
Chr1_9431061_9431164_+	CAGGTAAGCCATACA	TTAACATTTCAGGCA	U2GTAG5SS	72.5347	U2GCAG3SS	68.9631
Chr1_9431272_9431346_+	CCGGTTAGTGTGACT	TTGTTCTTGCAGATT	U2GTAG5SS	68.4592	U2GCAG3SS	73.067
Chr1_9431276_9431346_+	TTAGTGTGACTTTCT	TTGTTCTTGCAGATT	LOWSCORE_5SS	63.4796	U2GCAG3SS	73.067
Chr1_9431399_9431481_+	CAGGTTTGTTTATTC	TTTTCATATAAGCTT	U2GTAG5SS	72.8638	U2GTAG3SS	66.5473
Chr1_9431399_9431491_+	CAGGTTTGTTTATTC	AGCTTGGGGAAGCTG	U2GTAG5SS	72.8638	LOWSCORE_3SS	61.0802
Chr1_9431572_9431660_+	AAGGTAAACCGTTCT	GGTTAATAATAGATC	U2GTAG5SS	71.8672	U12GTAG3SS	67.1935
Chr1_9431746_9431830_+	CGGGTAAGGCTTGTT	TGATGTATGCAGCCA	U2GTAG5SS	70.5221	U2GCAG3SS	67.0388
Chr1_9431896_9431981_+	CTGGTATACATTCAA	TTGTGGTTGCAGGAG	U12GTAG5SS	69.9326	U2GCAG3SS	70.8927
Chr1_9431896_9431984_+	CTGGTATACATTCAA	TGGTTGCAGGAGAAA	U12GTAG5SS	69.9326	LOWSCORE_3SS	61.8993
Chr1_9435191_9435286_+	CGAGTAGGACTCCAT	GGAATTTGGCAGCAA	LOWSCORE_5SS	63.4522	LOWSCORE_3SS	64.7668
Chr1_9436404_9436487_+	AAGGTATGAATATGA	ATGGAATGACAGGGA	U2GTAG5SS	73.2167	LOWSCORE_3SS	64.1819
Chr1_9436899_9436985_+	ATGGTAAGCTTTCTT	TGTTTCTTTCAGGTG	U2GTAG5SS	72.665	U2GCAG3SS	73.165
Chr1_9438585_9438664_+	AAGGTGATTCCAAAA	TTGTTACTGCAGGCT	U2GTAG5SS	68.4423	U2GCAG3SS	71.9124
Chr1_9441468_9441566_+	AAGGTGATAAGATCG	CTTGGTGCCTAGATG	U2GTAG5SS	68.4696	LOWSCORE_3SS	64.0555
Chr1_9441778_9441866_+	CACGTAGGAAACCAT	TGTTGTTGGCAGAGC	U2GTAG5SS	65.4639	U2GTAG3SS	67.6672
Chr1_9443017_9443102_+	AAGGTTATTTATATC	ATGAGATAACAGGGA	U2GTAG5SS	71.5565	LOWSCORE_3SS	64.3552
Chr1_9443514_9443587_+	AGGGTAAGCTTTCTT	TCTGCTTTTCAGGGG	U2GTAG5SS	72.4482	U2GCAG3SS	70.1813
Chr1_9445190_9445269_+	AAGGTGATTCCAAAA	TTGTTACTGCAGGCT	U2GTAG5SS	68.4423	U2GCAG3SS	71.9124
Chr1_9447109_9447265_-	TGTGTATGGGTTTGG	AGAAGCATATGTGAT	U2GTAG5SS	65.8855	LOWSCORE_3SS	47.9333
Chr1_9447399_9447499_-	AGGGTTAGCTTGGTT	CTCGGATAACAGATT	U2GTAG5SS	67.7632	U12GTAG3SS	65.041
Chr1_9448182_9448400_-	CTGGTTCGATTCCTT	ATGATCTCTCCGGTA	U2GTAG5SS	65.9751	LOWSCORE_3SS	60.7231
Chr1_9448197_9448298_-	AGTGTAAGTTCTTAA	TTTCTCTAGCAGGGA	U2GTAG5SS	71.1148	U2GCAG3SS	70.5001
Chr1_944983_945110_+	AAGGTGAAAGTTTCG	TGGTATTAACAGTTT	U2GTAG5SS	70.7642	U2GCAG3SS	67.6025
Chr1_944983_945116_+	AAGGTGAAAGTTTCG	TAACAGTTTCAGATT	U2GTAG5SS	70.7642	U2GCAG3SS	67.3401
Chr1_944983_945471_+	AAGGTGAAAGTTTCG	CTTCCCTTGCAGATA	U2GTAG5SS	70.7642	U2GCAG3SS	68.6471
Chr1_9451057_9451170_-	TTGGTGTTGCCCTCG	CGTGGAGATTTGGTG	LOWSCORE_5SS	61.7171	LOWSCORE_3SS	55.5946
Chr1_9451191_9451304_-	GTGGTAGATTCCCTC	GTGTTTATCGTGGAG	U2GTAG5SS	66.1123	LOWSCORE_3SS	59.4087
Chr1_9451287_9451355_-	TTCGTGTTCCTACTC	TCCCTCCGTTGAGTG	LOWSCORE_5SS	62.1974	LOWSCORE_3SS	49.5121
Chr1_945169_945471_+	AGAGTAACAATTCTT	CTTCCCTTGCAGATA	U2GTAG5SS	66.2608	U2GCAG3SS	68.6471
Chr1_945531_945779_+	TAGGTACTCTTCTCC	TTCATTTCCTAGGGA	U2GTAG5SS	70.0583	U2GTAG3SS	67.1209
Chr1_9455682_9455770_-	CAGGTAAAACCATCT	TTGTGTTTTCAGATT	U2GTAG5SS	70.6142	U2GCAG3SS	72.1899
Chr1_9456148_9456261_-	CAGGTATACACTTGG	TTTTGGATGTAGAAA	U2GTAG5SS	70.6154	U2GTAG3SS	66.9835
Chr1_9456150_9456261_-	CAGGTATACACTTGG	CATTTTGGATGTAGA	U2GTAG5SS	70.6154	LOWSCORE_3SS	52.3379
Chr1_945663_945779_+	CTGGTAGTCATTGTA	TTCATTTCCTAGGGA	U2GTAG5SS	67.0253	U2GTAG3SS	67.1209
Chr1_9456789_9456874_-	CAGGTATGTACTAGT	TTGATTTCTCAGATG	U2GTAG5SS	73.1704	U2GCAG3SS	68.8437
Chr1_9456975_9457054_-	GGTAAAAAAAATAGA	TTCACAATGTAGGTG	LOWSCORE_5SS	48.7463	U2GTAG3SS	66.2929
Chr1_9456975_9457056_-	AAGGTAAAAAAAATA	TTCACAATGTAGGTG	U2GTAG5SS	70.3594	U2GTAG3SS	66.2929
Chr1_9457577_9457653_-	CCGGTGAGGAAACAG	TCACCTTGCTAAGAT	U2GTAG5SS	65.9777	LOWSCORE_3SS	57.0578
Chr1_945862_945951_+	GGGGTATGCATTCCA	ATGCATTTTCAGGAA	U12GTAG5SS	69.2399	U2GCAG3SS	68.7353
Chr1_946073_946168_+	GAGGTGAAGCATCAA	ATTTTTGTTCAGGAA	U2GTAG5SS	66.6606	U2GCAG3SS	72.069
Chr1_946211_946308_+	CAGGTCAGAAACCCG	CTTGTTTTGTAGATT	U2GTAG5SS	68.6764	U2GCAG3SS	70.283
Chr1_946813_946893_+	GAGGTAACAAAAGAA	TCTATTCTGCAGTTG	U2GTAG5SS	68.7649	U2GCAG3SS	70.4352
Chr1_946813_946911_+	GAGGTAACAAAAGAA	ATTCATCTTAAGCTT	U2GTAG5SS	68.7649	U2GTAG3SS	65.1992
Chr1_947002_947122_+	GAAGTGAGTTCTCTC	AATGTTGAACAGTAT	U2GTAG5SS	68.4661	LOWSCORE_3SS	64.5689
Chr1_947020_947122_+	CTGGTATTATAATTT	AATGTTGAACAGTAT	U2GTAG5SS	67.6749	LOWSCORE_3SS	64.5689
Chr1_9471687_9472062_+	TAGGTAGTTTTCTTC	CTTATGGATTAGGCT	U2GTAG5SS	71.9193	LOWSCORE_3SS	64.0091
Chr1_9472220_9472302_+	TAGGTATGTTTTGGT	TTCTCTTTATAGATT	U2GTAG5SS	74.2295	U2GTAG3SS	69.5928
Chr1_9472597_9472692_+	TAGGTATGAATTGTT	GTCTCTTTGTAGAAT	U2GTAG5SS	71.5242	U2GTAG3SS	67.2363
Chr1_9472811_9472896_+	AAGGTAATAGAGTGC	GTGGATGTGCAGGCA	U2GTAG5SS	70.6814	U2GCAG3SS	67.4695
Chr1_947294_947398_+	ATGGTACTGTCACTA	ATTTCTTTTCAGATT	U2GTAG5SS	65.4501	U2GCAG3SS	72.0074
Chr1_9472999_9473080_+	GAGGTATGGTTCTTT	TACCTTTTGCAGGTC	U2GTAG5SS	72.4356	U2GCAG3SS	72.5525
Chr1_9479656_9479741_+	TTGGTATATTTTCTT	CTTGTTGTCTAGGAT	U2GTAG5SS	69.7205	U2GCAG3SS	67.6352
Chr1_9479999_9480124_+	ATGGTATATTACTTC	CTACACCCATAGCTT	U2GTAG5SS	69.7741	LOWSCORE_3SS	60.876
Chr1_948010_948087_-	ATGGTATGTAACATT	CAACTTCGTCAGGTG	U2GTAG5SS	69.5037	U2GCAG3SS	65.1568
Chr1_948148_948234_-	AAAGTAAGCATTCTT	TTTTGGAACCAGATC	U2GTAG5SS	71.2666	U2GTAG3SS	66.2167
Chr1_9482200_9482559_+	CTGGTAATTTTGTTG	GTCTATTCGCAGAAT	U2GTAG5SS	72.4696	U2GCAG3SS	67.0536
Chr1_948344_948428_-	AGAGTAAGTGACCTT	CTTTGATCACAGGGA	U2GTAG5SS	66.8654	U2GTAG3SS	67.3941
Chr1_9483465_9483732_+	CAGGTACTTTACCAT	CCAATAACTTAGTTG	U2GTAG5SS	70.2923	LOWSCORE_3SS	62.5126
Chr1_9483892_9483960_+	AAGGTGAAGAAGCAG	TTGGTTTGGCAGCTC	U2GTAG5SS	66.7985	U2GTAG3SS	69.1332
Chr1_9483892_9483994_+	AAGGTGAAGAAGCAG	TCATGTTGAAAGATA	U2GTAG5SS	66.7985	U12GTAG3SS	66.1993
Chr1_94842_94934_+	CAGATATCTAATGGA	TGGCAAGATCAGATT	LOWSCORE_5SS	64.1794	LOWSCORE_3SS	64.0323
Chr1_9484631_9485522_-	CTGGTGAACAACACG	TGACATATTCAGGTT	LOWSCORE_5SS	64.1683	U2GCAG3SS	69.2121
Chr1_9484687_9485493_-	CAGGTTTTTTTTTGC	TTTTGTGTCCAGATG	U2GTAG5SS	72.2189	U2GCAG3SS	70.4478
Chr1_9484687_9485494_-	CCAGGTTTTTTTTTG	TTTTGTGTCCAGATG	LOWSCORE_5SS	58.1824	U2GCAG3SS	70.4478
Chr1_9484687_9485522_-	CTGGTGAACAACACG	TTTTGTGTCCAGATG	LOWSCORE_5SS	64.1683	U2GCAG3SS	70.4478
Chr1_9484858_9485493_-	CAGGTTTTTTTTTGC	ATGTATGTATAGAGC	U2GTAG5SS	72.2189	U12GTAG3SS	65.7434
Chr1_9485530_9485612_-	AGTGTAAGCACAACA	GGCAATCTTCAGCTC	U2GTAG5SS	65.4746	LOWSCORE_3SS	63.7757
Chr1_948596_948696_-	GTGGTATGTACATCC	TCCAACTCTCAGGTA	U2GTAG5SS	69.746	U2GCAG3SS	65.7773
Chr1_9487174_9490244_+	CCGATGATAGATTCT	GAGGAATATTAGATG	LOWSCORE_5SS	58.6231	U12GTAG3SS	66.4573
Chr1_9487187_9487264_+	CTTCTTCTTCTTCTT	TCAAGTCTCCAGCTC	LOWSCORE_5SS	54.9516	U2GCAG3SS	65.1834
Chr1_9487248_9491839_+	TAATTCACTCAAGTC	AGGCTTTGATAGTAG	LOWSCORE_5SS	55.669	LOWSCORE_3SS	61.5957
Chr1_9487314_9488215_+	ATCATCACACTCAAA	ACGTTAGCATGAATC	LOWSCORE_5SS	53.1696	LOWSCORE_3SS	52.1489
Chr1_9487343_9488177_+	TGGAGCAAGCTCTAG	GTGTGATGAGAGAGC	LOWSCORE_5SS	49.3625	LOWSCORE_3SS	60.4308
Chr1_9487364_9490946_+	TTCGTACTCCCCTTG	TTGGATTCTCGAGTA	LOWSCORE_5SS	60.7608	LOWSCORE_3SS	55.9005
Chr1_9487393_9488271_+	CCTGTTTTAGATTTC	GGCAAGATTCCTTCT	LOWSCORE_5SS	61.0898	LOWSCORE_3SS	48.4169
Chr1_9487909_9488810_+	TCTGTCGGTGATCTT	GCTCAGGACACTGTT	LOWSCORE_5SS	61.4823	LOWSCORE_3SS	48.4223
Chr1_9487986_9490269_+	TAGCAGCGGACTCAA	ACTCTTCTCTAGCAA	LOWSCORE_5SS	51.7713	LOWSCORE_3SS	64.4897
Chr1_948817_948911_-	GAAGTATGTGTACAA	TGTGGAATCCAGGAA	U2GTAG5SS	68.2731	U2GCAG3SS	66.479
Chr1_9488287_9488567_+	CAGGTATTCTCGATT	AGCTTTGTGTAGAGA	U12GTAG5SS	68.5668	U12GTAG3SS	66.6692
Chr1_9488287_9488580_+	CAGGTATTCTCGATT	GAACATTCTCAGAGT	U12GTAG5SS	68.5668	LOWSCORE_3SS	63.483
Chr1_9488850_9489051_+	AAAGTAAGCTTCTTT	TCCTCTTGATAGGAA	U2GTAG5SS	72.0832	U2GTAG3SS	65.5054
Chr1_9488850_9489055_+	AAAGTAAGCTTCTTT	CTTGATAGGAAGATC	U2GTAG5SS	72.0832	LOWSCORE_3SS	62.9334
Chr1_9489169_9491811_+	AAGAGAGATCTCCCC	GAGATGAACAAGAGA	LOWSCORE_5SS	57.4317	LOWSCORE_3SS	61.1815
Chr1_9489222_9489308_+	CGGGTGTGTAGCATA	GATGCCCCTGAAGGT	U2GTAG5SS	65.6441	LOWSCORE_3SS	52.4968
Chr1_9489222_9489309_+	CGGGTGTGTAGCATA	ATGCCCCTGAAGGTA	U2GTAG5SS	65.6441	LOWSCORE_3SS	64.1529
Chr1_9489222_9489310_+	CGGGTGTGTAGCATA	TGCCCCTGAAGGTAT	U2GTAG5SS	65.6441	LOWSCORE_3SS	53.0462
Chr1_9489523_9489618_+	CAGGTACTTGCAGTT	TCCTCTTTGTAGATT	U2GTAG5SS	68.4652	U2GTAG3SS	68.564
Chr1_9489806_9489898_+	CAGGTAAATACATCA	TTTTTTATGCAGTTC	U2GTAG5SS	73.3173	U2GCAG3SS	73.4979
Chr1_9489806_9490064_+	CAGGTAAATACATCA	TCTGGGGTGTAGGAA	U2GTAG5SS	73.3173	U2GTAG3SS	65.0836
Chr1_948993_949075_-	AAGGTATACTTCAAT	TTTTCTTTTCAGCTC	U12GTAG5SS	72.9356	U2GCAG3SS	72.4255
Chr1_9489951_9490064_+	TAGGTGAGTATCGAA	TCTGGGGTGTAGGAA	U2GTAG5SS	71.0389	U2GTAG3SS	65.0836
Chr1_9490295_9490382_+	GAGGTAACTTACTAT	TGATGAACGCAGTTG	U2GTAG5SS	73.0748	LOWSCORE_3SS	63.9055
Chr1_9490482_9490567_+	AAGGTAAACTTTTTT	ATATTCTGGCAGTTC	U2GTAG5SS	75.0512	U2GTAG3SS	67.3094
Chr1_9491674_9491762_+	TGGGTATGCCTGATT	GTCTTTCTGCAGATT	U12GTAG5SS	67.4414	U2GCAG3SS	71.1658
Chr1_949208_949296_-	AAGGTACTACAACTA	CAAATCACCCAGATA	U2GTAG5SS	67.2952	LOWSCORE_3SS	63.9879
Chr1_9492096_9492195_+	GAAGTAGTAGTAAGC	ACTTGTTTATAGGAA	LOWSCORE_5SS	63.7319	U2GTAG3SS	67.778
Chr1_9492099_9492195_+	GTAGTAGTAAGCCGC	ACTTGTTTATAGGAA	LOWSCORE_5SS	59.7698	U2GTAG3SS	67.778
Chr1_9492102_9492195_+	GTAGTAAGCCGCCTA	ACTTGTTTATAGGAA	LOWSCORE_5SS	63.4433	U2GTAG3SS	67.778
Chr1_9493067_9493522_+	ATGGTATAGCCCGCG	AAATTGTTGCAGACA	LOWSCORE_5SS	64.1016	U2GCAG3SS	67.4991
Chr1_9493617_9493851_+	AGGGTAAGGATTACC	CTTTTGTTACAGCTC	U2GTAG5SS	71.7314	U2GCAG3SS	70.5606
Chr1_9493680_9493851_+	CATGTGAGTAACCTC	CTTTTGTTACAGCTC	U2GTAG5SS	67.4779	U2GCAG3SS	70.5606
Chr1_949453_949539_-	AGGTCTGGAGCTTCT	TTTTCCACGCAGCAT	LOWSCORE_5SS	57.7509	U2GCAG3SS	66.6246
Chr1_949453_949540_-	CAGGTCTGGAGCTTC	TTTTCCACGCAGCAT	U2GTAG5SS	67.6819	U2GCAG3SS	66.6246
Chr1_9495893_9496605_+	CGGGTGAATATCTTT	CTGTTATGGCAGATG	U2GTAG5SS	68.873	U2GTAG3SS	67.56
Chr1_9495893_9496675_+	CGGGTGAATATCTTT	GCTGGTGGAAAGAGG	U2GTAG5SS	68.873	LOWSCORE_3SS	60.0501
Chr1_949622_949733_-	CAGGTAAATAACCTC	TTACTGTCGCAGGAA	U2GTAG5SS	71.8806	U2GCAG3SS	68.8821
Chr1_949645_949733_-	CAGGTAAATAACCTC	TTATTCTACAAGGAT	U2GTAG5SS	71.8806	U2GTAG3SS	66.8795
Chr1_9497132_9497257_+	TACGTGAGCAACCCG	AAGGTCTTGTGGGTT	LOWSCORE_5SS	63.9992	LOWSCORE_3SS	60.2984
Chr1_949797_949882_-	AAGGTAATCCATCTA	TATTTGATGCAGATT	U2GTAG5SS	70.7671	U2GCAG3SS	71.4717
Chr1_949799_949882_-	AAGGTAATCCATCTA	ATTATTTGATGCAGA	U2GTAG5SS	70.7671	LOWSCORE_3SS	59.1244
Chr1_9498355_9498627_-	CATGTGAGTAACCTC	GCTCTCTTTCAGATC	U2GTAG5SS	67.4779	U2GCAG3SS	67.4617
Chr1_9498366_9498503_-	GATGTTAGTTCTACA	GATTTGTTACAGCTC	U2GTAG5SS	68.6421	U2GCAG3SS	68.8513
Chr1_9498366_9498627_-	CATGTGAGTAACCTC	GATTTGTTACAGCTC	U2GTAG5SS	67.4779	U2GCAG3SS	68.8513
Chr1_9498594_9498676_-	CCCGTTGGTCCCATC	TCCAATGCCTAGCTT	LOWSCORE_5SS	60.8245	LOWSCORE_3SS	62.4104
Chr1_9498785_9499300_-	ATGGTATGAATGCGA	AAATTGTTGCAGACA	U2GTAG5SS	68.5018	U2GCAG3SS	67.4991
Chr1_9501143_9501730_+	GAGGTTTTGTACTCT	TGAGGAGTGTAGGAC	U2GTAG5SS	66.3859	LOWSCORE_3SS	63.0181
Chr1_9501143_9502076_+	GAGGTTTTGTACTCT	GCAAACTTGTAGTTG	U2GTAG5SS	66.3859	LOWSCORE_3SS	62.9464
Chr1_950126_950195_-	GGTGTGTTGTGCTTC	TTCACTTTTCAGGTT	LOWSCORE_5SS	59.3931	U2GCAG3SS	72.779
Chr1_950126_950197_-	AAGGTGTGTTGTGCT	TTCACTTTTCAGGTT	U2GTAG5SS	70.78	U2GCAG3SS	72.779
Chr1_9501637_9502076_+	TGGGTAGGGAAGGGT	GCAAACTTGTAGTTG	LOWSCORE_5SS	64.7133	LOWSCORE_3SS	62.9464
Chr1_9501870_9502076_+	AGGGTGAGAGCAATA	GCAAACTTGTAGTTG	U2GTAG5SS	65.3313	LOWSCORE_3SS	62.9464
Chr1_9501974_9502076_+	AAGGTATCTATTTGC	GCAAACTTGTAGTTG	U2GTAG5SS	74.3664	LOWSCORE_3SS	62.9464
Chr1_9502801_9502960_+	CAGGTAAAACCGGTG	TCTAATATTCAGGTT	U2GTAG5SS	68.4648	U2GCAG3SS	71.0673
Chr1_9503083_9503214_+	ATGGTATGAACCTAT	TTACTCCTGCAGATC	U2GTAG5SS	68.7121	U2GCAG3SS	68.6143
Chr1_950312_950403_-	CAGGTGAGCCAAATT	TGATTTATCTAGATT	U2GTAG5SS	68.3214	U2GTAG3SS	67.476
Chr1_9503467_9503569_+	AAGGTTGGTATATGC	ATCTTTTGGCAGATG	U2GTAG5SS	71.7518	U2GTAG3SS	69.3055
Chr1_950501_950581_-	AGGGTACCTCACATT	GTCTCACTGCAGGGA	U2GTAG5SS	66.029	U2GCAG3SS	67.4454
Chr1_9505609_9505717_-	AAGGTTGATATCTTC	ATGTTTTGGCAGGTG	U2GTAG5SS	69.6486	U2GTAG3SS	71.1329
Chr1_9505609_9507416_-	GGAGTGTGGGACCAG	ATGTTTTGGCAGGTG	LOWSCORE_5SS	58.7439	U2GTAG3SS	71.1329
Chr1_9505967_9506081_-	TCGGTAAGAACCTAC	TTGCTTTTACAGATC	U2GTAG5SS	69.2197	U2GCAG3SS	71.3443
Chr1_9506187_9506332_-	CAGGTAAACCATGAT	ATGCTGTCTCAGAAT	U2GTAG5SS	70.3359	LOWSCORE_3SS	64.6615
Chr1_9506204_9506332_-	CAGGTAAACCATGAT	TCTAATGTTCAGGTT	U2GTAG5SS	70.3359	U2GCAG3SS	71.0079
Chr1_9506610_9506676_-	CAGGTGAAACCATCC	GTTTGAAACTAGGAA	U2GTAG5SS	67.7068	LOWSCORE_3SS	63.4
Chr1_9507024_9507211_-	AAGGTTTTTCTTCTT	TTTTGGTGATAGGTC	U2GTAG5SS	69.4854	U2GTAG3SS	68.1024
Chr1_9507024_9507264_-	CGGGTGAGTTAAATA	TTTTGGTGATAGGTC	U2GTAG5SS	68.8802	U2GTAG3SS	68.1024
Chr1_9507024_9508146_-	GAGGTTTCTCTCTTC	TTTTGGTGATAGGTC	U2GTAG5SS	68.265	U2GTAG3SS	68.1024
Chr1_9507052_9508146_-	GAGGTTTCTCTCTTC	TGGTTGTTTCAGTTT	U2GTAG5SS	68.265	U2GCAG3SS	70.2861
Chr1_9507419_9508146_-	GAGGTTTCTCTCTTC	ATCTGATTTGAGGAG	U2GTAG5SS	68.265	LOWSCORE_3SS	64.8683
Chr1_95076_95159_+	CAAGTAAGTAGCAAC	TTATATAAACAGGTC	U2GTAG5SS	69.9622	U2GCAG3SS	68.7815
Chr1_950795_950880_-	CAGGTTCTCCATCGT	TTCATTTAACAGCGA	U2GTAG5SS	65.4227	U2GCAG3SS	67.6247
Chr1_9509070_9509537_-	TACGTATGTCCCTTA	TATGATGACCAGGTT	U2GTAG5SS	67.7141	U2GCAG3SS	67.6609
Chr1_95090_95184_-	TGTGTAGGACTTGAT	TCTTCCTCTCAGTGG	LOWSCORE_5SS	63.7551	LOWSCORE_3SS	64.9772
Chr1_9509672_9509796_-	ATGGTATCTCTACAA	TTTATAAGGAAGAGT	U2GTAG5SS	68.0281	LOWSCORE_3SS	64.3313
Chr1_9509676_9509796_-	ATGGTATCTCTACAA	GGTTTTTATAAGGAA	U2GTAG5SS	68.0281	U2GTAG3SS	66.7788
Chr1_9509878_9509971_-	AGAGTACCTTCTTGC	TGGTTTTCTAAGGAA	U2GTAG5SS	66.665	U2GTAG3SS	66.9591
Chr1_951042_951125_-	AAGGTTTTTTTCTTA	TGATTATTGCAGGAT	U2GTAG5SS	71.0047	U2GCAG3SS	72.2718
Chr1_951042_951126_-	CAAGGTTTTTTTCTT	TGATTATTGCAGGAT	LOWSCORE_5SS	59.7815	U2GCAG3SS	72.2718
Chr1_9511186_9511360_-	CAGGTTTTTCCCTTT	TTGGTTTGACAGGTT	U2GTAG5SS	67.7535	U2GCAG3SS	71.5536
Chr1_9511186_9511361_-	GCAGGTTTTTCCCTT	TTGGTTTGACAGGTT	LOWSCORE_5SS	52.6725	U2GCAG3SS	71.5536
Chr1_9511186_9511368_-	CTAGTGAGCAGGTTT	TTGGTTTGACAGGTT	LOWSCORE_5SS	63.4651	U2GCAG3SS	71.5536
Chr1_9511445_9511817_-	GAGGTAATATTTCGT	CCTCCATTTTAGGAC	U2GTAG5SS	72.4607	LOWSCORE_3SS	63.7312
Chr1_9511932_9512115_-	AAGGTATCCCATTCC	TTTACTTGCCAGGTC	U12GTAG5SS	73.269	U2GCAG3SS	69.8165
Chr1_951212_951527_-	CTCGTTAGTTTCTTT	TTGTATGTGCAGCTT	U2GTAG5SS	68.0245	U2GCAG3SS	70.8954
Chr1_9512220_9512570_-	CAGGTGCGCGCCTTC	GGTGGGATGCAGAAG	U2GTAG5SS	66.9925	LOWSCORE_3SS	63.5033
Chr1_9513598_9513771_-	AGCGTAAGTTATCAT	CTTTTGCAGCAGAGT	U2GTAG5SS	69.4623	U2GCAG3SS	67.1172
Chr1_9513601_9513771_-	AGCGTAAGTTATCAT	TTGCTTTTGCAGCAG	U2GTAG5SS	69.4623	U2GCAG3SS	70.6266
Chr1_9513877_9514050_-	AAGGTATTATTTCAA	CTATGTGAATAGGCC	U2GTAG5SS	71.6996	LOWSCORE_3SS	63.1478
Chr1_9514092_9514189_-	GAGGTGCATTTTCAG	TTCAGGATCCAGGTA	U2GTAG5SS	69.2748	U2GCAG3SS	67.9077
Chr1_9514099_9514189_-	GAGGTGCATTTTCAG	ATATTATTTCAGGAT	U2GTAG5SS	69.2748	U2GCAG3SS	71.2267
Chr1_9514360_9514445_-	ATGGTATGATCTCTT	TTGATCATGTAGATG	U2GTAG5SS	69.3055	U2GTAG3SS	66.2961
Chr1_9514525_9514811_-	GGTTTCTTTCTTCTA	TATTTTCTGTAGAAT	LOWSCORE_5SS	53.9183	U2GCAG3SS	69.0847
Chr1_9514525_9514813_-	GAGGTTTCTTTCTTC	TATTTTCTGTAGAAT	U2GTAG5SS	69.6727	U2GCAG3SS	69.0847
Chr1_9514552_9514738_+	AAGGTATTCTTAATA	GTTACATATCAGGTC	U12GTAG5SS	72.7921	U2GCAG3SS	66.9698
Chr1_9515233_9515328_+	ATGGTAAATGCGTTA	GTTTTTCTTCAGGTG	U2GTAG5SS	69.6362	U2GCAG3SS	72.9809
Chr1_9515366_9515459_+	AATGTAAGAACACTT	TCATTGAAATGGTTT	U2GTAG5SS	68.4958	LOWSCORE_3SS	56.9294
Chr1_9515366_9515483_+	AATGTAAGAACACTT	TTGCGTTTGCAGCTT	U2GTAG5SS	68.4958	U2GCAG3SS	71.044
Chr1_9515525_9516003_+	AAGGTAAATTTCTTG	TGTATGAAACAGAAC	U2GTAG5SS	75.7061	LOWSCORE_3SS	64.0032
Chr1_9516223_9516540_+	GAGAGCAATGCTGAG	TGCCACATTGAGTTG	LOWSCORE_5SS	54.3473	LOWSCORE_3SS	60.6472
Chr1_9516234_9516318_+	TGAGGTTGGTTTTAC	TTTGGTTATCAGGTC	LOWSCORE_5SS	56.8786	U2GCAG3SS	70.5522
Chr1_9516235_9516318_+	GAGGTTGGTTTTACG	TTTGGTTATCAGGTC	U2GTAG5SS	71.1275	U2GCAG3SS	70.5522
Chr1_9516236_9516318_+	AGGTTGGTTTTACGA	TTTGGTTATCAGGTC	LOWSCORE_5SS	58.1668	U2GCAG3SS	70.5522
Chr1_9516239_9516318_+	TTGGTTTTACGACTC	TTTGGTTATCAGGTC	LOWSCORE_5SS	60.4162	U2GCAG3SS	70.5522
Chr1_9516422_9516511_+	ATCGTATGTCTTCTT	TATCTTATGCAGCTT	U2GTAG5SS	67.6762	U2GCAG3SS	71.2609
Chr1_9516580_9516675_+	GAGGTAATTTAATGA	GGGTTCTTGCACAGC	U2GTAG5SS	73.4403	LOWSCORE_3SS	60.0797
Chr1_9516580_9516677_+	GAGGTAATTTAATGA	GTTCTTGCACAGCCG	U2GTAG5SS	73.4403	LOWSCORE_3SS	64.7996
Chr1_9517518_9517600_+	CTGGTATGATAAAAG	ATAATGTGGTAGGAT	U2GTAG5SS	68.1167	U2GTAG3SS	65.1576
Chr1_9517804_9517886_+	TTGGTTCGACCTAAA	CTTTACTTGCAGGTT	LOWSCORE_5SS	63.5261	U2GCAG3SS	73.0038
Chr1_9517995_9518077_+	AAGGTTTCTTATAGT	TATGTCCTTTAGATT	U2GTAG5SS	69.4634	U12GTAG3SS	66.8117
Chr1_9519545_9519844_+	CAGGTCTCAATCTCA	ATATATTTGCAGCTG	U2GTAG5SS	67.5018	U2GCAG3SS	69.8803
Chr1_9520065_9520140_+	GCTGTAGGTAGGAGA	ATATATTTTTAGGCA	LOWSCORE_5SS	63.4253	U2GTAG3SS	68.1429
Chr1_9520069_9520140_+	TAGGTAGGAGACAAT	ATATATTTTTAGGCA	U2GTAG5SS	67.5689	U2GTAG3SS	68.1429
Chr1_9521302_9521388_-	AAGGTATATCTATCT	TATTAACAGGAGGTG	U2GTAG5SS	72.5708	LOWSCORE_3SS	64.4798
Chr1_9521305_9521388_-	AAGGTATATCTATCT	ATTTATTAACAGGAG	U2GTAG5SS	72.5708	U2GCAG3SS	69.0944
Chr1_9521535_9521655_-	TAGGTAATTTTGTAT	GATTGTTTGTAGGTT	U2GTAG5SS	74.2394	U2GTAG3SS	70.2329
Chr1_9521702_9521826_-	CTGGTATGTTATCTT	CTCTTGCTGCAGACC	U2GTAG5SS	71.3547	U2GCAG3SS	66.7756
Chr1_9523984_9524130_-	AAGGTTTGTTATGCT	TCTCCAAATCAGAAA	U2GTAG5SS	71.3646	LOWSCORE_3SS	64.1443
Chr1_9524842_9524987_-	CCGGTACGTGCATGA	CTGTTGTTGTAGGAT	U2GTAG5SS	69.2819	U2GTAG3SS	69.1127
Chr1_9525087_9525184_-	TGTGTATGTTATCTT	TATGTACTGCAGTGA	U12GTAG5SS	67.3212	U2GCAG3SS	67.5986
Chr1_9525276_9525389_-	GAGGTATGGTCCCCA	TTTATCTATTAGGCA	U2GTAG5SS	69.2663	U2GTAG3SS	67.4713
Chr1_9526221_9526389_-	ATGGTAATACTTAAT	GCTATGTTGTAGGAT	U2GTAG5SS	69.4948	U2GCAG3SS	67.5578
Chr1_9526449_9526861_-	AAGGTACTTCTCTCA	AATTGGCCTCAGATA	U2GTAG5SS	72.0052	U12GTAG3SS	67.1623
Chr1_9526461_9526861_-	AAGGTACTTCTCTCA	TTGTTTTTGCAGAAT	U2GTAG5SS	72.0052	U2GCAG3SS	73.6601
Chr1_9528055_9528667_-	CAGGTACTCTCCTAT	AGTCTCTTGCAGAAT	U2GTAG5SS	69.4488	U2GCAG3SS	68.2131
Chr1_9528057_9528667_-	CAGGTACTCTCCTAT	AGAGTCTCTTGCAGA	U2GTAG5SS	69.4488	LOWSCORE_3SS	55.8708
Chr1_9529777_9530024_-	AAGGTACATATTTTG	CTTTGTATAGAGGTG	U2GTAG5SS	74.1806	U2GTAG3SS	67.5671
Chr1_9529779_9530024_-	AAGGTACATATTTTG	CTCTTTGTATAGAGG	U2GTAG5SS	74.1806	U2GTAG3SS	65.5209
Chr1_9530267_9530519_-	CAGGTAGATTATCTC	GACATTAAACAGGAG	U2GTAG5SS	71.5055	LOWSCORE_3SS	64.2093
Chr1_9530909_9531119_-	CAGGTACTTGTTCTT	TTTGAAATGCAGGAA	U2GTAG5SS	71.5503	U2GCAG3SS	69.8003
Chr1_9532094_9533448_+	CTCGTGCTGTTCCTT	AGCCTGGTGAGCGTG	LOWSCORE_5SS	59.9096	LOWSCORE_3SS	55.8188
Chr1_9532202_9532352_+	CCGGTAGACCCCACC	TTGAGTCTTTAGGGT	LOWSCORE_5SS	63.3817	U2GCAG3SS	66.6748
Chr1_9532202_9532397_+	CCGGTAGACCCCACC	ATTTTGCTAAAGCAG	LOWSCORE_5SS	63.3817	LOWSCORE_3SS	64.7676
Chr1_9532202_9532400_+	CCGGTAGACCCCACC	TTGCTAAAGCAGCAG	LOWSCORE_5SS	63.3817	LOWSCORE_3SS	64.4642
Chr1_9532202_9532403_+	CCGGTAGACCCCACC	CTAAAGCAGCAGCCA	LOWSCORE_5SS	63.3817	LOWSCORE_3SS	61.1981
Chr1_9532313_9532400_+	TTGGTCATTTTTTCA	TTGCTAAAGCAGCAG	U2GTAG5SS	70.0304	LOWSCORE_3SS	64.4642
Chr1_9532503_9532592_+	CAGGTCTCCATTTTT	GATACTTGGCAGGAA	U2GTAG5SS	68.8473	U2GCAG3SS	66.7559
Chr1_9532504_9532592_+	AGGTCTCCATTTTTT	GATACTTGGCAGGAA	LOWSCORE_5SS	56.4809	U2GCAG3SS	66.7559
Chr1_9532704_9532870_+	CAGGTAACAACTCGT	TGGTAAATGCAGGTG	U2GTAG5SS	70.8326	U2GCAG3SS	68.8042
Chr1_9532964_9533364_+	CTGGTACATTTTTAT	TTCCTTTAACAGGGA	U2GTAG5SS	71.8816	U2GCAG3SS	69.8079
Chr1_9533515_9533585_+	TTGGTAAGTCCAAGA	CTCCCACAATTGGTT	U2GTAG5SS	69.3138	LOWSCORE_3SS	55.1399
Chr1_9533515_9533598_+	TTGGTAAGTCCAAGA	TTGGTTTTGCAGAAC	U2GTAG5SS	69.3138	U2GCAG3SS	70.9206
Chr1_9533657_9533750_+	TAAGGTTTAGCTTAT	ATGGTTTTGTAGGGA	LOWSCORE_5SS	55.0055	U2GTAG3SS	68.8833
Chr1_9533658_9533750_+	AAGGTTTAGCTTATT	ATGGTTTTGTAGGGA	U2GTAG5SS	67.3603	U2GTAG3SS	68.8833
Chr1_9533659_9533750_+	AGGTTTAGCTTATTT	ATGGTTTTGTAGGGA	LOWSCORE_5SS	62.2202	U2GTAG3SS	68.8833
Chr1_9533860_9534094_+	CATGTATGGTGAGAC	TAAGTTTCGCAGCAC	U2GTAG5SS	66.491	U2GCAG3SS	66.1768
Chr1_9534197_9534634_+	AAGGTAACAAATCTA	TTTGGTTTTTAGCTT	U2GTAG5SS	71.3841	U2GTAG3SS	69.4461
Chr1_9534750_9534897_+	CATGTAAGCTTCTTT	GTGTTTTCTTAGTGA	U2GTAG5SS	71.8391	U2GTAG3SS	65.5019
Chr1_9534750_9534902_+	CATGTAAGCTTCTTT	TTCTTAGTGAAGCTT	U2GTAG5SS	71.8391	U2GTAG3SS	67.8784
Chr1_9535175_9535267_+	GAGGTTGGTTTTAGT	TATGTGTGTTAGGAA	U2GTAG5SS	71.1275	U2GTAG3SS	65.6721
Chr1_9535175_9535271_+	GAGGTTGGTTTTAGT	TGTGTTAGGAAGCTA	U2GTAG5SS	71.1275	U2GTAG3SS	65.0822
Chr1_9535369_9536569_+	AAGGATAATCAAAGC	TTTCAACTAAAGGAT	LOWSCORE_5SS	62.9023	U2GCAG3SS	66.0121
Chr1_9535527_9535621_+	AAGGTATGTATGCAT	TTGTTTTACCAGAGG	U2GTAG5SS	73.2548	U2GTAG3SS	68.6671
Chr1_9536174_9536620_+	CATCTGAATCAAGAC	GGCTCAAGGATGCTG	LOWSCORE_5SS	57.112	LOWSCORE_3SS	52.629
Chr1_9536192_9536323_+	TACCACACATTCCGT	TTTTGAGCCAAGCAC	LOWSCORE_5SS	48.3353	LOWSCORE_3SS	61.9913
Chr1_9536219_9536318_+	GAGCAAAGCTGTGCT	ACATCTTTTGAGCCA	LOWSCORE_5SS	61.4316	LOWSCORE_3SS	63.2798
Chr1_9536737_9536898_+	AAGACATGCAGCAGC	AAGCTTGGCAAGACC	LOWSCORE_5SS	64.7768	LOWSCORE_3SS	60.7959
Chr1_9536794_9536861_+	GAGGTACCTAGTTTG	CTTTGTTTCCAGAGT	U2GTAG5SS	71.0651	U2GCAG3SS	69.9698
Chr1_9536794_9536863_+	GAGGTACCTAGTTTG	TTGTTTCCAGAGTCT	U2GTAG5SS	71.0651	LOWSCORE_3SS	64.5117
Chr1_9536794_9536873_+	GAGGTACCTAGTTTG	AGTCTGCTACAGAAA	U2GTAG5SS	71.0651	U12GTAG3SS	65.3627
Chr1_9537007_9537113_+	CAGGTATGGAGAAAA	TGGCTAATACAGGTT	U2GTAG5SS	69.4801	U2GCAG3SS	69.1889
Chr1_9537007_9537218_+	CAGGTATGGAGAAAA	TTTCTATAGCAGAGG	U2GTAG5SS	69.4801	U2GCAG3SS	68.3325
Chr1_9537007_9537285_+	CAGGTATGGAGAAAA	GAATGCCTTAAGGTT	U2GTAG5SS	69.4801	LOWSCORE_3SS	63.6286
Chr1_9540439_9540609_-	AAGGTAAACTTGCAA	TCTTGGTTATAGAGA	U2GTAG5SS	71.7831	U12GTAG3SS	66.9092
Chr1_9540696_9540776_-	CAGGTACTTTATTGG	GTTGCATAGCAGAGC	U2GTAG5SS	73.335	LOWSCORE_3SS	64.2933
Chr1_9540699_9540776_-	CAGGTACTTTATTGG	TTGGTTGCATAGCAG	U2GTAG5SS	73.335	LOWSCORE_3SS	63.2049
Chr1_9541038_9541189_-	GAGGTGAACATTTTG	TTCTGATTACAGGCA	U2GTAG5SS	70.3125	U2GCAG3SS	70.3088
Chr1_9541038_9541307_-	AAGGTGAATCTCCTC	TTCTGATTACAGGCA	U2GTAG5SS	69.8138	U2GCAG3SS	70.3088
Chr1_9541040_9541189_-	GAGGTGAACATTTTG	AATTCTGATTACAGG	U2GTAG5SS	70.3125	U12ATAC3SS	65.444
Chr1_9541372_9541454_-	TATGTATGTGCCAAT	ATCTGTTGGCAGATT	U2GTAG5SS	66.4887	U2GTAG3SS	68.2394
Chr1_9541613_9541817_-	ATGGTACATAATACA	ATTCTGATCAAGTTC	U2GTAG5SS	68.6269	LOWSCORE_3SS	63.9963
Chr1_9542021_9542378_-	AAGGTCAGTGGCTTC	GTTCCATTCCAGATA	U2GTAG5SS	71.2264	U2GCAG3SS	67.3205
Chr1_9542033_9542378_-	AAGGTCAGTGGCTTC	CACCTTTTGCAGGTT	U2GTAG5SS	71.2264	U2GCAG3SS	71.7117
Chr1_9542527_9542766_-	CAGGTAAATGATACT	ATGCTTTTGTAGGTT	U2GTAG5SS	72.6197	U2GTAG3SS	70.5226
Chr1_9542930_9543002_-	GAGGTAAAAATTACC	ATCCTATTTTAGATA	U2GTAG5SS	71.8311	U12GTAG3SS	71.0018
Chr1_9543117_9543268_-	TGGGTGAGGATAATT	CAATATTTGTAGGCT	U2GTAG5SS	66.284	U2GTAG3SS	67.2498
Chr1_9543333_9543417_-	CTGGTGAGAACTCTT	TTATTTTCATAGGTC	U2GTAG5SS	67.3291	U2GTAG3SS	70.0757
Chr1_9543700_9543813_-	AAGGTGAATTTCATT	AGGTCGTCCTAGATT	U2GTAG5SS	71.2897	LOWSCORE_3SS	64.1333
Chr1_9543710_9543813_-	AAGGTGAATTTCATT	CTAATTGTTCAGGTC	U2GTAG5SS	71.2897	U2GCAG3SS	69.7737
Chr1_9543710_9543908_-	TTGGTACTGGTTCTA	CTAATTGTTCAGGTC	U2GTAG5SS	65.6144	U2GCAG3SS	69.7737
Chr1_9543958_9544059_-	CTCGTACGTGCTTTT	TTTTGAGTCTAGATC	U2GTAG5SS	66.9191	U2GTAG3SS	66.4985
Chr1_9544708_9544803_+	TTTGATTCTGGTTCC	CTGGTTATATCCGAT	LOWSCORE_5SS	53.8708	LOWSCORE_3SS	53.1955
Chr1_9545008_9545268_+	CCGGTTAGTACTTTC	GGTTTGATTTGCAGA	U2GTAG5SS	70.8615	LOWSCORE_3SS	55.9339
Chr1_9545008_9545270_+	CCGGTTAGTACTTTC	TTTGATTTGCAGAGA	U2GTAG5SS	70.8615	U2GCAG3SS	71.2585
Chr1_9545539_9545586_+	ACCCCTTCATGGCGC	GCACTCGCTGCGCCA	LOWSCORE_5SS	46.2629	LOWSCORE_3SS	50.4105
Chr1_9545727_9545806_+	AGTGTTTCACGACAG	GGTTTTTTGCAGACA	LOWSCORE_5SS	57.789	U2GCAG3SS	70.7746
Chr1_9551831_9551903_-	CAGGTATGTACTTGT	TTGTGGTTATAGGTT	U2GTAG5SS	74.6794	U2GTAG3SS	69.7196
Chr1_9553681_9553902_-	AAGGTCTGAAAAAAG	GGTTGTGTGCAGATA	U2GTAG5SS	67.2683	U2GCAG3SS	68.4904
Chr1_9553681_9554032_-	AAGGTTAGATTTTGT	GGTTGTGTGCAGATA	U2GTAG5SS	74.3078	U2GCAG3SS	68.4904
Chr1_9553681_9554426_-	CATGTAAGTTTTCTA	GGTTGTGTGCAGATA	U2GTAG5SS	73.848	U2GCAG3SS	68.4904
Chr1_9553917_9554032_-	AAGGTTAGATTTTGT	CAACGGCTAAAGTGT	U2GTAG5SS	74.3078	LOWSCORE_3SS	58.4738
Chr1_9555026_9555124_-	AAGGTAATACATAGA	CCATATGTGAAGGGC	U2GTAG5SS	70.9554	LOWSCORE_3SS	63.9513
Chr1_9555047_9555124_-	AAGGTAATACATAGA	TTTTCTGAATAGGGA	U2GTAG5SS	70.9554	U2GTAG3SS	67.1946
Chr1_9555218_9555460_-	GTGGTAATGATAACT	ACATATATGCAGCTT	U2GTAG5SS	67.5654	U2GCAG3SS	67.379
Chr1_9555536_9555621_-	AGGTTATTATCTTTT	AATTGTTGGTAGGTG	LOWSCORE_5SS	61.0229	U2GTAG3SS	67.1621
Chr1_9555536_9555622_-	CAGGTTATTATCTTT	AATTGTTGGTAGGTG	U2GTAG5SS	71.9357	U2GTAG3SS	67.1621
Chr1_9555790_9555890_-	ATGGTAAGCATGTTG	TTCTAAGTGCAGGTC	U2GTAG5SS	71.8461	U2GCAG3SS	70.4323
Chr1_9555790_9556156_-	AAGGTATATTACTTG	TTCTAAGTGCAGGTC	U2GTAG5SS	72.5267	U2GCAG3SS	70.4323
Chr1_9555795_9555890_-	ATGGTAAGCATGTTG	CTGAATTCTAAGTGC	U2GTAG5SS	71.8461	LOWSCORE_3SS	60.9316
Chr1_9556018_9556156_-	AAGGTATATTACTTG	TTATTGTTCTAGGTA	U2GTAG5SS	72.5267	U2GTAG3SS	70.9137
Chr1_9556847_9557027_-	CAGGTAATTTGAGAA	TGCTGTGTTTAGGTG	U2GTAG5SS	72.0669	U2GTAG3SS	67.081
Chr1_9557110_9557188_-	AAGGTGAGAGCAGGT	TGTTTCTTACAGACA	U2GTAG5SS	68.0454	U2GCAG3SS	70.0474
Chr1_9557296_9557602_-	CTGGTAATTTTGTTT	ATGTTTATATAGGTG	U2GTAG5SS	72.4696	U2GTAG3SS	68.8844
Chr1_9557662_9557746_-	CAGGTTTATATATGT	TGCAGACTGCAGTAA	U2GTAG5SS	70.2153	LOWSCORE_3SS	64.1123
Chr1_9557669_9557746_-	CAGGTTTATATATGT	ACTTCCTTGCAGACT	U2GTAG5SS	70.2153	U2GCAG3SS	67.7292
Chr1_9557864_9557963_-	AAGGTTCTATCCATC	CTTATGTAACAGTCT	U2GTAG5SS	65.5043	U2GCAG3SS	66.2434
Chr1_9557876_9557963_-	AAGGTTCTATCCATC	GGAGTCTTCTAGCTT	U2GTAG5SS	65.5043	LOWSCORE_3SS	63.6739
Chr1_9558872_9558969_+	AAAGTACGCGAGATG	TCGTTTTTACAGGTT	U2GTAG5SS	65.271	U2GCAG3SS	74.3411
Chr1_9558883_9558969_+	GATGTATGTAAGCAG	TCGTTTTTACAGGTT	U2GTAG5SS	67.3977	U2GCAG3SS	74.3411
Chr1_9558887_9558969_+	TATGTAAGCAGTGAT	TCGTTTTTACAGGTT	U2GTAG5SS	68.0764	U2GCAG3SS	74.3411
Chr1_9558982_9559132_+	TGCGTATGACAATTA	AGACTCCCTCAGTGA	LOWSCORE_5SS	63.2042	LOWSCORE_3SS	60.3358
Chr1_9559013_9559085_+	CCGGTTAGTGATCTA	GAATTCCAACAGCAT	U2GTAG5SS	68.7898	LOWSCORE_3SS	62.4841
Chr1_9559013_9559122_+	CCGGTTAGTGATCTA	AAAGTTTCACAGACT	U2GTAG5SS	68.7898	LOWSCORE_3SS	64.9589
Chr1_9559152_9559229_+	AAGGTAACTTTGTAC	CTGATTTTCCAGCTT	U2GTAG5SS	75.2677	U2GCAG3SS	69.6957
Chr1_9559292_9559367_+	CAGGTATGTTATGCA	CCTTTGTCCCAGCCT	U2GTAG5SS	73.9203	U2GTAG3SS	65.1236
Chr1_9559468_9559593_+	GAGGTAGGAGTCTAG	TCTCATTTGTAGTGC	U2GTAG5SS	70.4778	U2GTAG3SS	66.1929
Chr1_9559468_9559658_+	GAGGTAGGAGTCTAG	TCCAAATAATAGGTT	U2GTAG5SS	70.4778	LOWSCORE_3SS	64.7693
Chr1_9559659_9559747_+	TAGGTTGATTCAGGG	AAACACCTACAGGAT	U2GTAG5SS	65.9227	LOWSCORE_3SS	64.1363
Chr1_9559777_9560017_+	AAGGTATTGAATCGT	ATCTTTTGGCAGAAT	U2GTAG5SS	69.5025	U2GCAG3SS	68.8175
Chr1_9559936_9560017_+	AAGGTTTCTATGCTT	ATCTTTTGGCAGAAT	U2GTAG5SS	68.2913	U2GCAG3SS	68.8175
Chr1_9560067_9560153_+	GTGGTATGTATCTTG	TTTACGCTTTAGGTT	U2GTAG5SS	71.1785	U2GCAG3SS	68.0465
Chr1_9560334_9560475_+	CTGGTATATTGTTCA	TGGTCTTTTAAAGGG	U2GTAG5SS	70.5042	LOWSCORE_3SS	60.3288
Chr1_9560334_9560476_+	CTGGTATATTGTTCA	GGTCTTTTAAAGGGG	U2GTAG5SS	70.5042	U2GTAG3SS	66.7019
Chr1_9560334_9560508_+	CTGGTATATTGTTCA	TACCTCTTGAAGGCT	U2GTAG5SS	70.5042	U2GCAG3SS	66.7324
Chr1_9560598_9560706_+	TTGGTAATATACTAG	TACCTGGTTTAGGTA	U2GTAG5SS	68.4197	U2GTAG3SS	65.8656
Chr1_9560621_9560706_+	AATGTACTTCCGCAA	TACCTGGTTTAGGTA	U2GTAG5SS	65.1716	U2GTAG3SS	65.8656
Chr1_9560789_9560866_+	CAGGTATAATGAATG	GTCATTCTTAAGTTC	U2GTAG5SS	68.4416	LOWSCORE_3SS	64.5128
Chr1_9560789_9560879_+	CAGGTATAATGAATG	TCTTGCTTCTAGGTT	U2GTAG5SS	68.4416	U2GTAG3SS	69.0042
Chr1_9560966_9561074_+	GAGGTATGTATTCAC	ATCTTTGTTCAGGTA	U2GTAG5SS	73.8195	U2GCAG3SS	71.6442
Chr1_9561176_9561297_+	AAGGTTTTTATTTTT	GTCCTTTTGCAGATC	U2GTAG5SS	71.7652	U2GCAG3SS	70.2171
Chr1_9561440_9561504_+	AACGTGCGTTCACTT	TCACATTGGTAGTTA	U2GTAG5SS	65.6322	LOWSCORE_3SS	64.2808
Chr1_9561440_9561524_+	AACGTGCGTTCACTT	CTTTCTTCGTAGGTG	U2GTAG5SS	65.6322	U2GTAG3SS	68.8653
Chr1_9561440_9561531_+	AACGTGCGTTCACTT	CGTAGGTGCAAGTAC	U2GTAG5SS	65.6322	LOWSCORE_3SS	58.4624
Chr1_9561440_9561609_+	AACGTGCGTTCACTT	CATCCTATACAGGTT	U2GTAG5SS	65.6322	U2GCAG3SS	68.8572
Chr1_9561525_9561609_+	TAGGTGCAAGTACCT	CATCCTATACAGGTT	LOWSCORE_5SS	64.361	U2GCAG3SS	68.8572
Chr1_9561676_9561863_+	AAGGTCCGTCCATTG	AAAAATTTGTAGAGT	U2GTAG5SS	69.376	U12GTAG3SS	67.1261
Chr1_9562891_9563408_-	CTGGTAAATTTATAT	ATGTTTATGCAGTCC	U2GTAG5SS	72.8619	U2GCAG3SS	68.2817
Chr1_9563471_9563554_-	AAGGTAAGGGCTTTC	TGTTGTGTGTAGATG	U2GTAG5SS	73.8228	U2GTAG3SS	67.7007
Chr1_9566152_9566589_-	TGGTTTCTCCCTCGG	TTTTGTATGTAGAGT	LOWSCORE_5SS	53.4781	U2GTAG3SS	68.9174
Chr1_9566152_9566590_-	ATGGTTTCTCCCTCG	TTTTGTATGTAGAGT	U2GTAG5SS	65.0464	U2GTAG3SS	68.9174
Chr1_9566478_9567153_-	TACGTCTATGCCACC	CGACAGCTAAGTGTC	LOWSCORE_5SS	61.0223	LOWSCORE_3SS	47.7023
Chr1_9566717_9567115_-	TTTGTCTGGACAAGA	TCACAATAAATTGTC	LOWSCORE_5SS	59.3426	LOWSCORE_3SS	49.1882
Chr1_9567676_9567768_-	CTGCCAAAAGCCGGA	TTGATTCTGCAGCCA	LOWSCORE_5SS	60.3978	U2GCAG3SS	69.1684
Chr1_9574741_9574865_+	AACGTAAGATTTGTT	TTCTTGTTTCAGTGA	U2GTAG5SS	71.5363	U2GCAG3SS	70.0249
Chr1_9592508_9592718_+	CGAGTGAGTCCCTTT	TCTGGATGGCAGGAT	U2GTAG5SS	65.0756	U2GCAG3SS	67.5024
Chr1_9592879_9593224_+	CAGGTCCATACTTTT	TGATCTCTGCAGTTC	U2GTAG5SS	69.1897	U2GCAG3SS	68.1614
Chr1_9593318_9593457_+	GAGGTATGCTGGCTG	CTTTCACAATAGCCT	U2GTAG5SS	68.9368	LOWSCORE_3SS	61.7784
Chr1_9593561_9593688_+	AAGGTATTATGCTCT	ACTCTACTGCAGGAA	U2GTAG5SS	70.035	U2GCAG3SS	67.9071
Chr1_9593852_9594283_+	TTGGTATGTTTCTGA	TTGCACTTTCAGTGT	U2GTAG5SS	71.7756	U2GCAG3SS	67.1179
Chr1_9593852_9594324_+	TTGGTATGTTTCTGA	GAATAACATCAGGGG	U2GTAG5SS	71.7756	LOWSCORE_3SS	62.0902
Chr1_9593852_9594377_+	TTGGTATGTTTCTGA	TTTGGCTGGGAGAGA	U2GTAG5SS	71.7756	LOWSCORE_3SS	63.4795
Chr1_9593852_9594379_+	TTGGTATGTTTCTGA	TGGCTGGGAGAGATA	U2GTAG5SS	71.7756	LOWSCORE_3SS	61.1389
Chr1_9593852_9594385_+	TTGGTATGTTTCTGA	GGAGAGATAAAGCGT	U2GTAG5SS	71.7756	LOWSCORE_3SS	58.5976
Chr1_9593852_9595605_+	TTGGTATGTTTCTGA	CTTATCTTTCAGTCT	U2GTAG5SS	71.7756	U2GCAG3SS	68.7855
Chr1_9595781_9596188_+	GAGGTATAGAGTTCA	TTTGTATTTTAGTCA	U2GTAG5SS	69.4764	U2GTAG3SS	67.8489
Chr1_9596318_9596420_+	AAGGTAAATGTTTTG	CCTACTTTTCAGAAT	U2GTAG5SS	75.672	U2GCAG3SS	67.5035
Chr1_9596982_9597056_+	AGGGTACAAACTTCT	ATAGTTATGCAGGAT	U2GTAG5SS	67.6186	U2GCAG3SS	70.4026
Chr1_9597705_9597862_+	AGAGTGAGTGCCTAT	CTATTTTTCCAGATC	U2GTAG5SS	65.2349	U2GCAG3SS	70.4779
Chr1_9597932_9598187_+	AAGGTACTTGTTGGC	CTTTGTATCTAGGGG	U2GTAG5SS	71.6145	U2GTAG3SS	66.8564
Chr1_9598299_9598366_+	GTGGTGAGTGTTTAT	TGCTTACTGTAGGCA	U2GTAG5SS	70.8293	U2GTAG3SS	66.8922
Chr1_9598610_9598891_+	AAGGTTACTTATCTT	CTGTTATCGCAGTGT	U2GTAG5SS	71.2825	U2GCAG3SS	66.784
Chr1_9598940_9599027_+	CTTGTGAGGAAATTA	ATGCATGCACAGGTC	LOWSCORE_5SS	64.2617	LOWSCORE_3SS	64.889
Chr1_9599166_9599393_+	GAGGTAATAGCCAAT	AATTATTTTCAGGCA	U2GTAG5SS	67.9715	U2GCAG3SS	70.2464
Chr1_9599550_9599637_+	AAGGTCTGCGTAGTC	CTCTTTTTTCAGAAA	U2GTAG5SS	67.3904	U2GCAG3SS	70.1915
Chr1_9599692_9599934_+	ATGGTAAACCAGGTG	GAAATGGTTCAGGCT	U2GTAG5SS	66.1436	U2GCAG3SS	65.9275
Chr1_9599701_9599934_+	CAGGTGAGTTAGTCT	GAAATGGTTCAGGCT	U2GTAG5SS	72.9733	U2GCAG3SS	65.9275
Chr1_9599701_9600134_+	CAGGTGAGTTAGTCT	TTACTTGTGAAGGTG	U2GTAG5SS	72.9733	U2GTAG3SS	69.1965
Chr1_9600046_9600134_+	TATGTAAGTGACTTC	TTACTTGTGAAGGTG	U2GTAG5SS	70.185	U2GTAG3SS	69.1965
Chr1_9600219_9600317_+	AAGGTTTGATTTGTT	TTTGTTTTGCAGGAT	U2GTAG5SS	70.6563	U2GCAG3SS	75.8104
Chr1_9600366_9600639_+	GAGGTTAGTTTTTAC	TCAATGTAACAGGTT	U2GTAG5SS	75.182	U2GCAG3SS	68.5963
Chr1_9600715_9600923_+	CAGGTATATGCATAT	TATCTGTGATAGGGT	U2GTAG5SS	70.6354	U2GTAG3SS	65.7534
Chr1_9601020_9601746_+	AAGGTATTTCCAACT	TTTTGTTTTCAGATA	U2GTAG5SS	69.4625	U2GCAG3SS	73.2861
Chr1_9601828_9601900_+	ATGGTATGTCAAATA	TTTTGGTTTCAGGTT	U2GTAG5SS	68.9607	U2GCAG3SS	74.147
Chr1_9601973_9602311_+	CTAGTAAGTGTCCTA	TTTTTTGTCCAGGTT	U2GTAG5SS	68.123	U2GCAG3SS	75.382
Chr1_9602357_9602455_+	CAGGTGAGTAATTTA	TTTTGGATGCAGATC	U2GTAG5SS	73.9593	U2GCAG3SS	70.0728
Chr1_9602540_9602621_+	GAGGTACAAGAAAAC	GTTGTTTTGCAGTTA	U2GTAG5SS	66.1525	U2GCAG3SS	72.1555
Chr1_9602726_9602814_+	AAAGTAGGTCTTCTA	ATGTTTTAACAGTTC	U2GTAG5SS	70.1388	U2GTAG3SS	68.3414
Chr1_9602726_9602819_+	AAAGTAGGTCTTCTA	TTAACAGTTCAGCTC	U2GTAG5SS	70.1388	U2GCAG3SS	65.7604
Chr1_9602726_9602828_+	AAAGTAGGTCTTCTA	CAGCTCTTTCAGTTC	U2GTAG5SS	70.1388	U2GCAG3SS	65.5211
Chr1_9603870_9604062_-	CTGGTAAGATTTATA	TATGTCTTGCAGGTT	U2GTAG5SS	72.6019	U2GCAG3SS	73.5483
Chr1_9604254_9604343_-	CAGGTATGAGTTTGA	GTTTCCAAGCAGGAG	U2GTAG5SS	73.4766	U2GCAG3SS	66.0821
Chr1_9604594_9605117_-	CAGGTGACTCAAAAA	TACATTGTGTAGCCG	U2GTAG5SS	68.2854	LOWSCORE_3SS	64.5357
Chr1_9607306_9607431_-	AAGGTATGTGCTTAT	TGTGGTGTGTAGGCT	U2GTAG5SS	74.136	U2GCAG3SS	67.2097
Chr1_9608864_9609523_+	CAGGTTCGTAATCAT	TTAATGCCTCAGGTG	U2GTAG5SS	70.1966	U2GCAG3SS	67.3383
Chr1_9610058_9610151_-	CCAGTAAATCTATCG	ACCATTGACTAGGTC	U2GTAG5SS	67.8626	LOWSCORE_3SS	63.6568
Chr1_9611210_9611548_+	TTGGGTTAGTGAAAT	TGCTATTTGCAGATA	LOWSCORE_5SS	54.0068	U2GCAG3SS	70.7558
Chr1_9611211_9611548_+	TGGGTTAGTGAAATC	TGCTATTTGCAGATA	U2GTAG5SS	66.4982	U2GCAG3SS	70.7558
Chr1_9611215_9611548_+	TTAGTGAAATCTCAA	TGCTATTTGCAGATA	LOWSCORE_5SS	61.6617	U2GCAG3SS	70.7558
Chr1_9611340_9611548_+	TTCGTAATTATTCGA	TGCTATTTGCAGATA	U2GTAG5SS	67.0814	U2GCAG3SS	70.7558
Chr1_9611845_9612946_+	ACCTTCCTGCAAAGA	ACTTCCAGTCTGTTC	LOWSCORE_5SS	49.6112	LOWSCORE_3SS	55.9454
Chr1_9611877_9612008_+	TGTGTAAGCTCACCA	ACGTTTTTTTAGCTA	U12GTAG5SS	66.8595	U12GTAG3SS	68.7489
Chr1_9611877_9612066_+	TGTGTAAGCTCACCA	ATTTTGTCGTAGGGC	U12GTAG5SS	66.8595	U2GTAG3SS	67.5323
Chr1_9611877_9612337_+	TGTGTAAGCTCACCA	CAAAACCCTCAGCTG	U12GTAG5SS	66.8595	LOWSCORE_3SS	61.131
Chr1_9611877_9612371_+	TGTGTAAGCTCACCA	TGATGTTCTTAGTTT	U12GTAG5SS	66.8595	U2GTAG3SS	65.4352
Chr1_9611877_9612589_+	TGTGTAAGCTCACCA	TCATTGCTTCAGGTC	U12GTAG5SS	66.8595	U2GCAG3SS	69.7224
Chr1_9611877_9612631_+	TGTGTAAGCTCACCA	GATGTGCCACAGGTT	U12GTAG5SS	66.8595	U2GCAG3SS	66.1601
Chr1_9612063_9612121_+	GTCGTAGGGCCACTG	CTCGATTTTGTCTAC	LOWSCORE_5SS	60.7932	LOWSCORE_3SS	51.1079
Chr1_9612430_9612589_+	TAGGTACTGGTGTAT	TCATTGCTTCAGGTC	U2GTAG5SS	68.2532	U2GCAG3SS	69.7224
Chr1_9612430_9612631_+	TAGGTACTGGTGTAT	GATGTGCCACAGGTT	U2GTAG5SS	68.2532	U2GCAG3SS	66.1601
Chr1_9612672_9612759_+	CAGGTAAGAATGCTT	AGTCTGCAACAGATA	U2GTAG5SS	72.8904	U12GTAG3SS	66.7715
Chr1_9612672_9612925_+	CAGGTAAGAATGCTT	GTGATTTTGCAGACA	U2GTAG5SS	72.8904	U2GCAG3SS	69.3353
Chr1_9613061_9613141_+	ACTGTAAGTGTATAC	CTCTGCCTGTAGGAG	U2GTAG5SS	69.9728	LOWSCORE_3SS	64.5926
Chr1_9613061_9613144_+	ACTGTAAGTGTATAC	TGCCTGTAGGAGTGT	U2GTAG5SS	69.9728	LOWSCORE_3SS	62.024
Chr1_9613315_9613391_+	CTGGTAAAGACCCTT	CATTGTGTGTAGGAT	U2GTAG5SS	66.6274	U2GCAG3SS	67.0993
Chr1_9613315_9613416_+	CTGGTAAAGACCCTT	CTATGCTTGCAGTAC	U2GTAG5SS	66.6274	U2GCAG3SS	66.5404
Chr1_9613315_9613779_+	CTGGTAAAGACCCTT	TTATGGTGACAGAGG	U2GTAG5SS	66.6274	U2GTAG3SS	65.4461
Chr1_9613538_9613779_+	AAGGTTTGCTGTTCA	TTATGGTGACAGAGG	U2GTAG5SS	70.5242	U2GTAG3SS	65.4461
Chr1_9614725_9615136_+	TCTGTAACATTCTGT	TCTTAAACTCAGGGT	U12GTAG5SS	71.8782	U2GCAG3SS	66.5891
Chr1_9614735_9615121_+	TCTGTACGCTTTCTC	GTTCAATGACTGATT	U12GTAG5SS	72.5388	LOWSCORE_3SS	59.094
Chr1_9614735_9615136_+	TCTGTACGCTTTCTC	TCTTAAACTCAGGGT	U12GTAG5SS	72.5388	U2GCAG3SS	66.5891
Chr1_9614735_9615238_+	TCTGTACGCTTTCTC	GCTTGCCGTCATGGT	U12GTAG5SS	72.5388	LOWSCORE_3SS	57.4795
Chr1_9615161_9615997_+	GAGCATTTGGCTTCA	GCAAGGATTGAGCAA	LOWSCORE_5SS	50.667	LOWSCORE_3SS	58.8505
Chr1_9615255_9615841_+	CGCGTCTTCACAACC	GACAGAGATCGCGAG	LOWSCORE_5SS	57.8625	LOWSCORE_3SS	55.5482
Chr1_9615543_9615615_+	AAGGTAGGTTCTATT	AGCCACGTGTAGGCA	U2GTAG5SS	73.4684	LOWSCORE_3SS	61.7945
Chr1_9615671_9615753_+	GTGAAGCTTGTTTCG	AAGCAGGAGCAGAAG	LOWSCORE_5SS	51.2079	LOWSCORE_3SS	61.3881
Chr1_9615738_9615873_+	GAAGTAGAAGCAGGA	TGGAAAAAGGAGCAG	LOWSCORE_5SS	61.8916	LOWSCORE_3SS	57.9461
Chr1_9615748_9615976_+	CAGGAGCAGAAGCAG	GAAGGAAGTGAGGAG	LOWSCORE_5SS	56.5688	LOWSCORE_3SS	57.137
Chr1_9615748_9616034_+	CAGGAGCAGAAGCAG	AGGAAGAGGGAGGAG	LOWSCORE_5SS	56.5688	LOWSCORE_3SS	57.9774
Chr1_9615762_9615914_+	GGAGTATTAGCCCCA	ACGGTTCAAGGGGTA	LOWSCORE_5SS	59.6006	LOWSCORE_3SS	55.6352
Chr1_96158_96553_+	ACGGTAACTTTAGAT	GGATTTTTGCAGGAA	U2GTAG5SS	70.9904	U2GCAG3SS	71.2929
Chr1_9616119_9616398_+	TCGGTAAAATCTGGT	GTCATGGTTCAGTTG	U2GTAG5SS	67.6825	U2GCAG3SS	65.7276
Chr1_9621654_9621731_+	CAGGTATAATAAATA	ATCAGCTTCAAGATC	U2GTAG5SS	68.9258	U12GTAG3SS	65.0429
Chr1_9621847_9622201_+	TTTGTAAGTTTCCTC	GTTTTCTGGCAGGAA	U2GTAG5SS	68.647	U2GTAG3SS	70.0063
Chr1_9621847_9622207_+	TTTGTAAGTTTCCTC	TGGCAGGAATAGTGT	U2GTAG5SS	68.647	LOWSCORE_3SS	58.9236
Chr1_9622457_9622611_+	CAAGTTCACAGACAT	CTTCTTCTTCCTCTT	LOWSCORE_5SS	60.8966	LOWSCORE_3SS	56.7518
Chr1_9622920_9623971_+	CAAGTAAGTTTATTT	TTTGGGTTGAAGATG	U2GTAG5SS	74.112	U2GTAG3SS	67.3523
Chr1_9624104_9624329_+	AAGGTTATTACTTTT	ATTGAAAAACAGGTG	U2GTAG5SS	72.0603	U2GCAG3SS	65.2821
Chr1_9624396_9624668_+	AAGGTAATTAATTAG	GTTAAACTGCAGACA	U2GTAG5SS	75.1674	U2GCAG3SS	65.7559
Chr1_9624735_9625325_+	GAGGTACGTAACTTC	TTTGATGAGCAGACT	U2GTAG5SS	72.2402	U2GCAG3SS	67.3171
Chr1_9625366_9625542_+	GACCCGGAAAAGCCT	AGATCTTAGAAGCCG	LOWSCORE_5SS	46.7663	LOWSCORE_3SS	61.6206
Chr1_9625386_9625492_+	CTGGTATACTTTTGA	AATGTTGATTAGGTC	U12GTAG5SS	77.4069	U12GTAG3SS	65.5293
Chr1_9631843_9632297_+	CATGTAAGAATATTT	ATCATTTTTCAGGAA	U2GTAG5SS	71.4139	U2GCAG3SS	70.7738
Chr1_9632359_9632546_+	GTGGTGGTGCTGGGA	TTGCATCAACAGTGG	LOWSCORE_5SS	60.7692	LOWSCORE_3SS	63.5167
Chr1_9632412_9632487_+	GCGGTGAGGATTGTT	TAATAATCGTAGGTG	U2GTAG5SS	67.5136	U2GTAG3SS	65.7811
Chr1_9632549_9632744_+	GTGGTATTAGAAAGA	GGAGATGATTAGGTC	LOWSCORE_5SS	63.7915	LOWSCORE_3SS	62.295
Chr1_9632662_9632744_+	GAGGTGATACCATTA	GGAGATGATTAGGTC	U2GTAG5SS	66.8247	LOWSCORE_3SS	62.295
Chr1_9632838_9632913_+	GAGGTCTTCTTTTGT	GTGTTTCTGTAGGAT	U12GTAG5SS	68.9005	U2GTAG3SS	68.9882
Chr1_9632839_9632913_+	AGGTCTTCTTTTGTC	GTGTTTCTGTAGGAT	LOWSCORE_5SS	57.9913	U2GTAG3SS	68.9882
Chr1_9632998_9633068_+	CAGGTTAGTTTTATT	TCGTCTTTGCAGAAG	U2GTAG5SS	74.548	U2GCAG3SS	68.9685
Chr1_9633125_9633201_+	GAGGTGTGTCTGAGG	CCTTATTCACAGCCG	U2GTAG5SS	68.5866	LOWSCORE_3SS	64.801
Chr1_963317_963468_-	AAGGTGAGATTCTCT	ATTGCAGAAAAGTGC	U2GTAG5SS	72.7418	LOWSCORE_3SS	59.6783
Chr1_963322_963468_-	AAGGTGAGATTCTCT	GCTTTATTGCAGAAA	U2GTAG5SS	72.7418	U2GCAG3SS	69.2724
Chr1_9633296_9633377_+	ATGGTAATGATTTAT	TTGCGTTTTCAGCAA	U2GTAG5SS	71.5064	U2GTAG3SS	68.2306
Chr1_9633429_9633507_+	TCCCCATACATTGCA	GTTATCCTACATCCA	LOWSCORE_5SS	57.5485	LOWSCORE_3SS	59.4851
Chr1_9633564_9633658_+	CAGGTCTGGTTTTTC	GCTGCTACATAGGCA	U2GTAG5SS	71.6287	LOWSCORE_3SS	61.6329
Chr1_9633565_9633658_+	AGGTCTGGTTTTTCT	GCTGCTACATAGGCA	LOWSCORE_5SS	63.7788	LOWSCORE_3SS	61.6329
Chr1_9633740_9633827_+	CAGGTTTTCACCGAC	CTGTTTTGGCAGCCT	LOWSCORE_5SS	64.5715	U2GTAG3SS	68.3417
Chr1_9633915_9634000_+	AGGGTACAATATCTT	ATGGAATTGCAGATA	U2GTAG5SS	67.0465	U12GTAG3SS	67.9421
Chr1_9634274_9634348_+	GATGTATGTTTTCAA	GGGTTGTGGCAGGGC	U2GTAG5SS	71.0858	U2GTAG3SS	66.0151
Chr1_963547_963637_-	AGGTTAGGGCTTATA	GGTTACTGTTAGGAG	LOWSCORE_5SS	60.7908	LOWSCORE_3SS	63.2649
Chr1_963547_963638_-	AAGGTTAGGGCTTAT	GGTTACTGTTAGGAG	U2GTAG5SS	71.0159	LOWSCORE_3SS	63.2649
Chr1_9637083_9637324_+	ATGGTGAGCTCTTAA	TTGAATTTTCAGGAG	U2GTAG5SS	69.7424	U2GCAG3SS	70.5004
Chr1_9637671_9637790_+	CTCTGCAGGTTAGGC	AGCGTATATGTTTGC	LOWSCORE_5SS	48.4945	LOWSCORE_3SS	46.2975
Chr1_9637676_9637758_+	CAGGTTAGGCCTCTT	GTCAACTTTCAGGGA	U2GTAG5SS	69.2794	U2GCAG3SS	66.8976
Chr1_9638491_9639050_+	AAGGTCAGTCCAATT	TCTTGCTTTCAGGGC	U2GTAG5SS	70.1531	U2GCAG3SS	69.7666
Chr1_9638920_9639050_+	CCGGTTCACTGTTGA	TCTTGCTTTCAGGGC	U2GTAG5SS	65.0324	U2GCAG3SS	69.7666
Chr1_9639123_9639207_+	AAGGTATCATCGGGT	TTTCTTGTGAAGATC	U2GTAG5SS	68.0235	U2GTAG3SS	68.886
Chr1_9639133_9639207_+	CGGGTAATTCAGATT	TTTCTTGTGAAGATC	U2GTAG5SS	68.0441	U2GTAG3SS	68.886
Chr1_9639254_9639328_+	TTGGTAATGCCCCCA	TGGAATTCATAGGGT	LOWSCORE_5SS	64.9347	LOWSCORE_3SS	64.2434
Chr1_9639374_9639700_+	GAGGTTCGTTCTCAA	GCTTTCATGCAGGAA	U2GTAG5SS	69.7265	U2GCAG3SS	69.2718
Chr1_9639734_9639844_+	CTGGTAAGCATTTCA	TATTTGACAAAGGTG	U2GTAG5SS	73.2858	U2GTAG3SS	65.79
Chr1_9640420_9640518_-	TTGGTAAGATTTACT	TTCTGATTGCAGTGG	U2GTAG5SS	71.6191	U2GCAG3SS	68.6545
Chr1_964044_964557_-	AAGAAATTATGGGCC	AAAATGAACAAGGAA	LOWSCORE_5SS	53.5013	LOWSCORE_3SS	60.6793
Chr1_9640706_9640799_-	CAAGTAAGTTTGATC	TTTGTTTCTCAGCAA	U2GTAG5SS	72.2179	U2GTAG3SS	69.2382
Chr1_9640867_9640946_-	CCAGTGGTTCGACCT	GCATTGCAATAGAAA	LOWSCORE_5SS	59.049	LOWSCORE_3SS	63.9749
Chr1_9640867_9641031_-	TAGAAGGACTGCAAG	GCATTGCAATAGAAA	LOWSCORE_5SS	48.2287	LOWSCORE_3SS	63.9749
Chr1_9640976_9641116_-	TTCGTTTGGATGAAG	TTTCTGATGATGGTT	LOWSCORE_5SS	60.5146	LOWSCORE_3SS	63.266
Chr1_9641099_9641201_-	TTCGTAATGGAAGCT	ATGAAGATGATCGTA	LOWSCORE_5SS	61.3013	LOWSCORE_3SS	56.9781
Chr1_9641227_9641364_-	CAGGTTTCTTTCTTT	TGATGAAACTAGAGA	U2GTAG5SS	70.5476	LOWSCORE_3SS	63.6686
Chr1_9641285_9641364_-	CAGGTTTCTTTCTTT	TGGTGTAGTTAGATG	U2GTAG5SS	70.5476	LOWSCORE_3SS	64.4861
Chr1_9641289_9641364_-	CAGGTTTCTTTCTTT	TTTTTGGTGTAGTTA	U2GTAG5SS	70.5476	U2GTAG3SS	69.8716
Chr1_9641289_9641368_-	ATGGCAGGTTTCTTT	TTTTTGGTGTAGTTA	U2GCAG5SS	75.4583	U2GTAG3SS	69.8716
Chr1_9641480_9641675_-	CAGGTTTGCGTTTTT	ATTCATGTGTAGGAT	U2GTAG5SS	70.5495	U2GCAG3SS	67.2969
Chr1_9641480_9641676_-	ACAGGTTTGCGTTTT	ATTCATGTGTAGGAT	LOWSCORE_5SS	53.0492	U2GCAG3SS	67.2969
Chr1_964185_964294_-	GAGGTTCTCATTATG	TTCAGTGTACAGGAC	U2GTAG5SS	66.6108	U2GCAG3SS	68.457
Chr1_964192_964293_-	AGGTTCTCATTATGC	TCTAATTTTCAGTGT	LOWSCORE_5SS	61.8675	U2GCAG3SS	69.2227
Chr1_964192_964294_-	GAGGTTCTCATTATG	TCTAATTTTCAGTGT	U2GTAG5SS	66.6108	U2GCAG3SS	69.2227
Chr1_9643503_9643611_-	CTGGTAAGATTGGTA	AACTTTATGTAGGTG	U2GTAG5SS	70.6557	U2GTAG3SS	67.8722
Chr1_9643772_9643855_-	AAGGTATTTAGAACT	ATCACAAGTCAGGCA	U2GTAG5SS	69.9812	LOWSCORE_3SS	62.3257
Chr1_964381_964503_-	AAGGTGCTTTTTTTT	TGTATGAAACAGGCT	U2GTAG5SS	71.9709	U2GCAG3SS	66.93
Chr1_9643907_9643995_-	AAGGTAATGGTTTGT	TCATTGATGTAGAAC	U2GTAG5SS	73.4644	LOWSCORE_3SS	64.7574
Chr1_9644119_9644197_-	CAGGTCAGTCTACTT	GAGCTTTTGCAGCGG	U2GTAG5SS	71.4259	U2GCAG3SS	66.8429
Chr1_9644255_9644340_-	CTGGTGAGATGTTAA	TTGCGCATTCAGTGT	U2GTAG5SS	69.4272	U2GCAG3SS	65.2135
Chr1_9644628_9644712_-	AGGGTATGTTTACGA	CATCTGTTCTAGGAA	U2GTAG5SS	71.3755	U2GTAG3SS	65.6883
Chr1_9644801_9644952_-	AAGGTAATGAGCTGG	TTTAATATACAGAAA	U2GTAG5SS	71.0172	U2GCAG3SS	68.8455
Chr1_9645078_9645303_-	ATGGTAACTTATAAA	TGTACACTTCAGGTT	U2GTAG5SS	71.405	U2GCAG3SS	69.2204
Chr1_9645466_9645555_-	ACAGTGGGACCTTCT	TATTTGGTGCAGCAA	LOWSCORE_5SS	62.3176	U2GCAG3SS	69.0536
Chr1_9646011_9646140_-	CTGGTATAACTTATT	CATTAACTGCAGAAT	U2GTAG5SS	67.3634	U2GCAG3SS	66.424
Chr1_9646202_9646453_-	CCGGTATTACCCTTT	ATGTGTAACCAGGGA	U2GTAG5SS	65.6618	U2GTAG3SS	65.4827
Chr1_964627_964737_-	AGGTTATCTTTCTAT	TTTTTTTTTCAGGAT	U12ATAC5SS	68.3368	U2GCAG3SS	76.5522
Chr1_964627_964738_-	GAGGTTATCTTTCTA	TTTTTTTTTCAGGAT	U2GTAG5SS	69.5337	U2GCAG3SS	76.5522
Chr1_9646556_9646645_-	AAGGTGTGGCTTTAC	ACTTGATTGCAGAGA	U2GTAG5SS	70.7123	U2GCAG3SS	67.341
Chr1_9646737_9647148_-	AAGGTTCGTTTTGGA	TCATAATCTTAGATT	U2GTAG5SS	72.2579	U12GTAG3SS	66.9858
Chr1_9646879_9647148_-	AAGGTTCGTTTTGGA	ATGTGCCCCAAGGAA	U2GTAG5SS	72.2579	LOWSCORE_3SS	61.0024
Chr1_9647216_9647334_-	GAGGTTAGGTTTCGA	TCGTGTCGTTAGGTT	U2GTAG5SS	71.4044	U2GTAG3SS	65.3885
Chr1_964874_964951_-	GAAGTAAGTTTAAAT	GATCATCTGCAGTCG	U2GTAG5SS	71.7282	LOWSCORE_3SS	64.9784
Chr1_965042_965123_-	CAGGTAATTAATAAG	CTGTATTTTCAGACT	U2GTAG5SS	73.4072	U2GCAG3SS	68.8069
Chr1_965310_965452_-	AAAGTGGGTTAAGCC	TTTTGTGAATAGCTC	U2GTAG5SS	65.854	U2GTAG3SS	66.0834
Chr1_965507_965598_-	ATGGTGATCATCCCC	CTTTATTATCAGGAT	U2GTAG5SS	65.6363	U2GCAG3SS	70.105
Chr1_9655107_9655197_+	CAAGTAAGTGGAAGA	TGTGGGATATAGGAG	U2GTAG5SS	69.3272	LOWSCORE_3SS	63.8749
Chr1_9655393_9655480_+	CGGGTTAGAAAACAT	CAATTGTTGCAGAAA	U2GTAG5SS	66.2071	U2GCAG3SS	67.6594
Chr1_9655613_9655710_+	AAGGTATGTAGATTG	TTATAAATGTAGTTG	U2GTAG5SS	73.4408	U2GTAG3SS	66.2074
Chr1_965737_965822_-	CCGGTAAATTACCTG	CTCATGTTTCAGACA	U2GTAG5SS	69.6874	U2GCAG3SS	66.7793
Chr1_965737_965827_-	ATGGTCCGGTAAATT	CTCATGTTTCAGACA	LOWSCORE_5SS	64.6217	U2GCAG3SS	66.7793
Chr1_965737_965995_-	CCGGTTAGTATTGTT	CTCATGTTTCAGACA	U2GTAG5SS	70.6895	U2GCAG3SS	66.7793
Chr1_9657732_9658026_+	GAGGTTTATTTTCTC	TGATTTAGTTAGTTG	U2GTAG5SS	69.774	LOWSCORE_3SS	64.6641
Chr1_9657732_9658042_+	GAGGTTTATTTTCTC	TTATACTTGCAGGTT	U2GTAG5SS	69.774	U2GCAG3SS	73.3371
Chr1_9658578_9658662_+	GAGGTATCTCATTAC	AATTCTGGTCAGACA	U2GTAG5SS	71.2454	U12GTAG3SS	65.8602
Chr1_9658578_9658666_+	GAGGTATCTCATTAC	CTGGTCAGACAGGTT	U2GTAG5SS	71.2454	U2GCAG3SS	65.8694
Chr1_9658762_9658973_+	ATGGTAATCCTCTGA	TCCTTCGTGCAGGTT	U2GTAG5SS	69.4182	U2GCAG3SS	71.4861
Chr1_965889_965995_-	CCGGTTAGTATTGTT	TTGATATGTTAGGCT	U2GTAG5SS	70.6895	U2GTAG3SS	66.1144
Chr1_9660017_9660214_+	AAGGTTTGTCTTCGC	TTGTCTGAACAGTCA	U2GTAG5SS	71.4361	U2GTAG3SS	65.5758
Chr1_9660391_9660480_+	GAGGTTAGTTTTCTA	ACCCTTCCTCAGTCT	U2GTAG5SS	73.6049	LOWSCORE_3SS	62.4652
Chr1_9660391_9660486_+	GAGGTTAGTTTTCTA	CCTCAGTCTCAGGAA	U2GTAG5SS	73.6049	LOWSCORE_3SS	64.1434
Chr1_9661130_9661234_+	GCAGTGAGTGACAAC	TACTTCTTGCAGATG	LOWSCORE_5SS	62.9711	U2GCAG3SS	70.4015
Chr1_9661317_9661401_+	AAAGTAAGTTTCCAC	GCTGTTTTGCAGAGG	U2GTAG5SS	72.6265	U2GCAG3SS	68.9461
Chr1_9661450_9661546_+	GGGGTATGTGTCACA	TTCTGGTGGCAGCTC	U2GTAG5SS	68.6582	U2GTAG3SS	67.2972
Chr1_966158_966445_-	CAGGTTTTTTTCTGG	GTTGATCTGTAGCTT	U2GTAG5SS	70.7534	U2GTAG3SS	66.4865
Chr1_9662674_9662796_+	AAGGTCATGCTTCTT	GGTTAATGACAGTGG	U2GTAG5SS	68.8318	LOWSCORE_3SS	63.2321
Chr1_9662675_9662796_+	AGGTCATGCTTCTTT	GGTTAATGACAGTGG	LOWSCORE_5SS	64.6568	LOWSCORE_3SS	63.2321
Chr1_9662957_9663087_+	AATGTGAGTCGCTGC	TGGCTGTGGCAGATC	U2GTAG5SS	68.1195	U2GTAG3SS	65.7548
Chr1_9663150_9663958_+	AAGGTGGCCTTTTGC	TTTTGTTTGTAGTTC	U2GTAG5SS	69.3852	U2GTAG3SS	71.146
Chr1_9663150_9663969_+	AAGGTGGCCTTTTGC	GTTCTTCTGCAGGAC	U2GTAG5SS	69.3852	U2GCAG3SS	70.8101
Chr1_9664054_9664127_+	TTAGTAAGTCATAGG	ATTTTTTGCTAGGTT	U2GTAG5SS	67.4737	U2GTAG3SS	70.2521
Chr1_9664054_9664239_+	TTAGTAAGTCATAGG	ATATTTTACCAGATT	U2GTAG5SS	67.4737	U2GCAG3SS	69.0196
Chr1_9664196_9664320_+	GAGATAATGTTCTAT	GGCATCCTGCACACA	LOWSCORE_5SS	64.6799	LOWSCORE_3SS	59.9893
Chr1_9664354_9664554_+	GAGGTATGTTATATG	TCATATTTGCAGACC	U2GTAG5SS	73.3006	U2GCAG3SS	68.8744
Chr1_9664621_9665114_+	GAGGTGAATTTCCGT	CTATCTGATTAGGTT	U2GTAG5SS	70.0953	U2GTAG3SS	65.4759
Chr1_9665213_9665473_+	AAGGTATGCACCATC	CTGTCTGTGCAGTTA	U2GTAG5SS	69.8357	U2GTAG3SS	68.2665
Chr1_9665887_9666106_+	CAGGTATTTTCTTCT	AGTCTAAAGCAGCTT	U2GTAG5SS	73.4336	LOWSCORE_3SS	64.8602
Chr1_9665887_9666128_+	CAGGTATTTTCTTCT	GTTTCTATGCAGGAT	U2GTAG5SS	73.4336	U2GCAG3SS	71.6547
Chr1_9666369_9667150_+	CAGAAGAAGTTATAC	GAGCAACCGCAGGAG	LOWSCORE_5SS	57.0305	LOWSCORE_3SS	61.1463
Chr1_9668153_9669096_+	TAGGTACATACATAT	TTTTTTGTGCAGAAT	U2GTAG5SS	70.0484	U2GCAG3SS	73.5655
Chr1_9668698_9668757_+	TCATTCTTCCTCGTT	TAGTTTTCGTGCTTC	LOWSCORE_5SS	55.1098	LOWSCORE_3SS	55.1953
Chr1_9668905_9669096_+	GGAGTAAGATTTCTC	TTTTTTGTGCAGAAT	U2GTAG5SS	67.996	U2GCAG3SS	73.5655
Chr1_9669196_9669341_+	CTGGTATGGATGAAG	TTGGATTTGAAGGAG	U2GTAG5SS	68.1186	U2GTAG3SS	67.998
Chr1_9669266_9669340_+	AAGGTTTGTGTTTCT	TTTGGATTTGAAGGA	U2GTAG5SS	72.9213	LOWSCORE_3SS	60.3416
Chr1_9669266_9669341_+	AAGGTTTGTGTTTCT	TTGGATTTGAAGGAG	U2GTAG5SS	72.9213	U2GTAG3SS	67.998
Chr1_9669266_9669353_+	AAGGTTTGTGTTTCT	GAGCTCAACTAGAGA	U2GTAG5SS	72.9213	LOWSCORE_3SS	62.0954
Chr1_9669270_9669341_+	TTTGTGTTTCTTTGT	TTGGATTTGAAGGAG	LOWSCORE_5SS	63.5366	U2GTAG3SS	67.998
Chr1_9669270_9669344_+	TTTGTGTTTCTTTGT	GATTTGAAGGAGCTC	LOWSCORE_5SS	63.5366	LOWSCORE_3SS	62.3008
Chr1_9669423_9669535_+	GAAGTAAATATCTGA	TAATGAGTGCAGGTT	U2GTAG5SS	70.4289	U2GCAG3SS	69.8796
Chr1_9669567_9669730_+	CACTGCACCAAGAAA	ACTCGGGGATCATGC	LOWSCORE_5SS	47.0437	LOWSCORE_3SS	47.8857
Chr1_9669619_9669696_+	TTGGTGAGTCTCTTA	GGTGGTTTACAGGGT	U2GTAG5SS	69.3478	U2GCAG3SS	69.1567
Chr1_9669813_9669916_+	TCGGTATGGATGATT	TTTTCATTGTAGATA	U2GTAG5SS	66.9902	U2GTAG3SS	70.1244
Chr1_9670028_9670120_+	AATGTATGCATCTTA	TTTTTTTTGTAGGTT	U12GTAG5SS	72.1106	U2GCAG3SS	75.8396
Chr1_9670231_9670306_+	AGAGTAAGTGGGGCA	ATGTCATTGCAGGAC	U2GTAG5SS	65.9687	U2GCAG3SS	68.8999
Chr1_9670620_9670708_+	GAGGTATATCTTCTT	AATGATGATTAGGAT	U2GTAG5SS	71.1733	LOWSCORE_3SS	63.5415
Chr1_9670834_9670939_+	TATGCAGGTCTGTTT	TTTGGTTATCAGGAG	U2GCAG5SS	71.0581	U2GCAG3SS	69.3607
Chr1_9670837_9670939_+	GCAGGTCTGTTTTCT	TTTGGTTATCAGGAG	LOWSCORE_5SS	54.7082	U2GCAG3SS	69.3607
Chr1_9670838_9670939_+	CAGGTCTGTTTTCTT	TTTGGTTATCAGGAG	U2GTAG5SS	72.2521	U2GCAG3SS	69.3607
Chr1_9670838_9670942_+	CAGGTCTGTTTTCTT	GGTTATCAGGAGAAT	U2GTAG5SS	72.2521	LOWSCORE_3SS	61.9076
Chr1_9670839_9670939_+	AGGTCTGTTTTCTTA	TTTGGTTATCAGGAG	LOWSCORE_5SS	58.3823	U2GCAG3SS	69.3607
Chr1_9671018_9671110_+	AAGGTATGTTTCCGG	TATTTGTTGCAGAGG	U2GTAG5SS	74.1852	U2GCAG3SS	70.8483
Chr1_9671189_9671274_+	AAGGTATTATAAATT	ATTGTGATGCAGAAT	U2GTAG5SS	69.1699	U2GCAG3SS	68.2948
Chr1_9671189_9671317_+	AAGGTATTATAAATT	CAATGGAGGAAGAAT	U2GTAG5SS	69.1699	LOWSCORE_3SS	58.9742
Chr1_9671818_9673357_-	ATGATGGCATAGCTA	TGATATCCCAAGATG	LOWSCORE_5SS	54.5001	LOWSCORE_3SS	63.0183
Chr1_9672161_9672249_-	CAGGTAACTTGCCGC	TATTTGTTTCAGGTA	U2GTAG5SS	71.8885	U2GCAG3SS	73.7286
Chr1_9672163_9672249_-	CAGGTAACTTGCCGC	GATATTTGTTTCAGG	U2GTAG5SS	71.8885	LOWSCORE_3SS	57.1546
Chr1_9672549_9672654_-	TGGTTAGTTCCCAAC	TGTGGGTCTCAGGAA	LOWSCORE_5SS	56.7487	U2GCAG3SS	66.0247
Chr1_9672549_9672655_-	CTGGTTAGTTCCCAA	TGTGGGTCTCAGGAA	U2GTAG5SS	68.6694	U2GCAG3SS	66.0247
Chr1_9672828_9672945_-	GGTGTGTACTCAATC	CAATTTTCGTAGGTG	LOWSCORE_5SS	64.6031	U2GTAG3SS	67.3137
Chr1_9672828_9672947_-	GAGGTGTGTACTCAA	CAATTTTCGTAGGTG	U2GTAG5SS	69.3199	U2GTAG3SS	67.3137
Chr1_9673107_9673280_-	CAGGTGATTGTCTGC	TCCTTCTTGCAGGTG	U2GTAG5SS	71.0406	U2GCAG3SS	72.3104
Chr1_9675233_9675308_-	ATAGTGAGAATAGAC	GCGTGCTTACAGGTT	LOWSCORE_5SS	64.2337	U2GCAG3SS	68.4974
Chr1_9675250_9675308_-	ATAGTGAGAATAGAC	CTTAACGAGAAGGTA	LOWSCORE_5SS	64.2337	LOWSCORE_3SS	63.5765
Chr1_9675364_9675833_-	CAGGTGCTTCTTTCT	TTATGAATGCAGGAA	U2GTAG5SS	70.3119	U2GCAG3SS	69.6359
Chr1_9676052_9676183_-	AAGGTAAATAACAAT	TCTGAAGTATAGTTA	U2GTAG5SS	72.2001	U12GTAG3SS	66.076
Chr1_9676384_9677051_-	ATTCCCAGCCATAGC	TAAAAACTTTGTTGA	LOWSCORE_5SS	55.9002	LOWSCORE_3SS	51.3431
Chr1_968569_969314_-	CAGGTACTTAGTGTA	TTTGGTCAACAGGAG	U2GTAG5SS	70.3816	U2GCAG3SS	67.5428
Chr1_9693377_9693483_-	ATGGTCAGAACTCAG	GACTATTTGCAGGTG	U2GTAG5SS	67.3404	U2GCAG3SS	70.426
Chr1_9693556_9693664_-	CAGGTATGACTTAAT	ACTTGCTCATAGGAA	U2GTAG5SS	72.0596	LOWSCORE_3SS	63.5821
Chr1_9693755_9693841_-	AAGGTAGTCACCAAC	ACTGTATATAAGGCT	U2GTAG5SS	67.2268	LOWSCORE_3SS	63.4678
Chr1_9693997_9694355_-	TTGGTATGTTTTCCT	ATTATGTTTCAGGGT	U2GTAG5SS	71.664	U2GCAG3SS	71.2979
Chr1_9693997_9694635_-	CTGGTAAGTTCATAT	ATTATGTTTCAGGGT	U2GTAG5SS	73.2132	U2GCAG3SS	71.2979
Chr1_9694562_9694635_-	CTGGTAAGTTCATAT	AAACTGTTATAGGCA	U2GTAG5SS	73.2132	U12GTAG3SS	65.1061
Chr1_9694874_9695130_-	AAGGTTTGTTCGTGA	CTTCTTGTACAGCTT	U2GTAG5SS	71.1377	U2GCAG3SS	70.0222
Chr1_9695313_9695481_-	GTGGTATGTTACTTT	ATGATATGCCAGATG	U2GTAG5SS	70.5914	LOWSCORE_3SS	64.9191
Chr1_9695642_9695720_-	CAGGTACTAAAGTCT	GATATGTATTAGGCG	U2GTAG5SS	68.9386	LOWSCORE_3SS	63.3993
Chr1_9695768_9695863_-	AGTGTATATTTACTG	TCTTCATTACAGGTT	U12GTAG5SS	67.9638	U2GCAG3SS	72.4697
Chr1_9695768_9695887_-	CAAGTGGTCTAATTG	TCTTCATTACAGGTT	LOWSCORE_5SS	63.2958	U2GCAG3SS	72.4697
Chr1_9695768_9695891_-	GAGGCAAGTGGTCTA	TCTTCATTACAGGTT	U2GCAG5SS	78.6139	U2GCAG3SS	72.4697
Chr1_9695982_9696107_-	CAGGTTCTCTCTGAT	CTGTGTTATCAGGTT	U2GTAG5SS	66.3432	U2GCAG3SS	69.5374
Chr1_9695982_9696108_-	TCAGGTTCTCTCTGA	CTGTGTTATCAGGTT	LOWSCORE_5SS	55.3068	U2GCAG3SS	69.5374
Chr1_969712_969907_-	CTGGTAACAATTAAT	CGTTCTCTATAGATC	U2GTAG5SS	69.7405	U12GTAG3SS	66.613
Chr1_9698769_9699120_+	GTAGTACGGAATTAA	GCTTCTTTTCAGGTG	U2GTAG5SS	65.3067	U2GCAG3SS	71.1342
Chr1_9698882_9699120_+	TTGGTAAAGTTTCAA	GCTTCTTTTCAGGTG	U2GTAG5SS	69.4073	U2GCAG3SS	71.1342
Chr1_9699461_9699594_+	TTTGTAAGTGTTTGT	ATTTATCTTCAGCTA	U2GTAG5SS	70.1901	U2GTAG3SS	69.2582
Chr1_9699692_9699975_+	TTGGTACCTTTCATA	TACCAATGAAAGGTT	U2GTAG5SS	67.7114	LOWSCORE_3SS	63.2194
Chr1_9700094_9700192_+	ACGGTATCCATCTCT	GTGTTTGTGTAGATG	U12GTAG5SS	76.0289	U2GTAG3SS	67.8471
Chr1_9700925_9701278_+	ATGGTACATATTAAG	TCTATCATGCAGGAG	U2GTAG5SS	69.919	U2GCAG3SS	69.5033
Chr1_9702361_9703343_+	AAGCTCCACAGAAAC	ACTTTTCTGCAGCTC	LOWSCORE_5SS	56.6294	U2GCAG3SS	69.6985
Chr1_9703134_9703252_+	TAGGTATTTACTCGC	TGCTCTCTGCAGATG	U2GTAG5SS	70.1687	U2GCAG3SS	68.4813
Chr1_9703134_9703343_+	TAGGTATTTACTCGC	ACTTTTCTGCAGCTC	U2GTAG5SS	70.1687	U2GCAG3SS	69.6985
Chr1_9709826_9709914_+	CTGGTAAGTCTCTCT	ATGATTGATCAGTTG	U2GTAG5SS	73.238	LOWSCORE_3SS	64.9947
Chr1_9709966_9710060_+	CAGGTGTGTGCCTCA	TTTTTTCATTAGAGA	U2GTAG5SS	69.5117	U12GTAG3SS	67.4092
Chr1_9710115_9710260_+	AAGGTGTGTTCTATA	TTTTCATTTCAGGTT	U2GTAG5SS	71.2193	U2GCAG3SS	74.2159
Chr1_9710374_9710477_+	ATGGTGAGCTTCTTG	TATTCTGAACAGGTC	U2GTAG5SS	69.8691	U2GCAG3SS	68.6074
Chr1_9710694_9710769_+	TAGGTAAGTGTCTTG	AAAATATAACAGAAT	U2GTAG5SS	74.9159	U12GTAG3SS	65.82
Chr1_9710849_9710965_+	CAGGTGAGAGTACTT	GTGTTTGCGCAGTAT	U2GTAG5SS	69.5735	U2GCAG3SS	66.6888
Chr1_9711020_9711100_+	AAGGTTGTTTCCATA	TGATCTATCCAGGGT	U2GTAG5SS	67.2452	U2GCAG3SS	68.7229
Chr1_9711176_9711292_+	GTGGTGAGAAAAAAA	ATGTTTTGGAAGGTT	U2GTAG5SS	65.5167	U2GTAG3SS	69.2858
Chr1_9711347_9711443_+	GCTGTAAGTCTAATG	AGTCTGCTTTAGGTA	U2GTAG5SS	67.4296	U12GTAG3SS	66.0588
Chr1_9711489_9711574_+	CAGGTTAAATTTTTT	TCTTTGTTACAGGAA	U2GTAG5SS	72.113	U2GCAG3SS	72.3499
Chr1_9711670_9711754_+	CAGGTGATTCGTGTG	CTTCTTGTTCAGTGA	U2GTAG5SS	69.0576	U2GCAG3SS	68.0783
Chr1_9711885_9712025_+	GAGGTATTTAAAAAA	TGGATCTGGCAGGTT	U2GTAG5SS	69.3391	U2GCAG3SS	68.9247
Chr1_9712125_9712243_+	AAGGTAGGGATTAGG	CTATATGTGCAGTCT	U2GTAG5SS	72.1552	U2GCAG3SS	67.6271
Chr1_9712300_9712396_+	GAAGTAAGTGTATAT	TGTTGTTTTTAGGTC	U2GTAG5SS	71.7375	U2GTAG3SS	70.5146
Chr1_9712500_9712946_+	AAGGTTAATAACACT	GAGTACTTGTAGATG	U2GTAG5SS	69.3931	U12GTAG3SS	65.6708
Chr1_9713076_9713160_+	AAAGTAAGTTCTTCA	CTTCTGATATAGGTG	U2GTAG5SS	74.0769	U2GTAG3SS	66.9172
Chr1_9713331_9713483_+	TTGGTACTAACAAAA	TTGTGGATGCAGCGC	LOWSCORE_5SS	63.7793	U2GTAG3SS	66.5329
Chr1_9713509_9713600_+	AAGGTGAAGATCCAA	GTGTCAAAACAGGTG	U2GTAG5SS	68.3161	LOWSCORE_3SS	64.9801
Chr1_9713717_9713804_+	CTGGTATATTCATCA	ATGGCTTTGCAGGGG	U2GTAG5SS	69.3824	U2GCAG3SS	69.05
Chr1_9715763_9715870_-	GAGGTAAAAACAAAC	TCTGCCATGTAGCGG	U2GTAG5SS	68.9331	LOWSCORE_3SS	62.5288
Chr1_9716047_9716178_-	CAGGCATTACTTCTC	GGTTGATTCTAGGTG	U2GCAG5SS	72.4765	U2GTAG3SS	66.5563
Chr1_9716340_9716537_-	AAGGTTAGATTGTTT	TTGACAAACTAGATC	U2GTAG5SS	72.6168	LOWSCORE_3SS	63.8496
Chr1_9716608_9716956_-	CAGGTAATTGTTCCA	AATAATTTGCAGGTG	U2GTAG5SS	73.8364	U2GCAG3SS	70.7986
Chr1_9717099_9717220_-	GAGGTTAGTTTTTAC	TAGTAAACCCAGTGA	U2GTAG5SS	75.182	LOWSCORE_3SS	61.8123
Chr1_9717108_9717220_-	GAGGTTAGTTTTTAC	CTTGCATGATAGTAA	U2GTAG5SS	75.182	LOWSCORE_3SS	62.0786
Chr1_9717345_9717427_-	CTGGTATGTTTAGCG	GTGGTTCAACAGATC	U2GTAG5SS	71.1539	LOWSCORE_3SS	64.8844
Chr1_9717345_9719948_-	TAAGTAATGGAAGAT	GTGGTTCAACAGATC	LOWSCORE_5SS	64.4221	LOWSCORE_3SS	64.8844
Chr1_9717521_9717695_-	CATGTAAGAACTTAT	TATAATATTCAGCTG	U2GTAG5SS	71.1275	U2GCAG3SS	67.7348
Chr1_9717911_9718220_-	CAAGTAAGCAAATGA	TTGTTTTTCCAGAGT	U2GTAG5SS	69.9945	U2GCAG3SS	72.1118
Chr1_9718308_9718860_-	TGTGTAAGTTACTCA	TTTCTTTGACAGGTA	U2GTAG5SS	68.7153	U2GCAG3SS	72.6325
Chr1_9718953_9719072_-	CAGGTAACAATTTCT	CCATTTCTGCAGGTT	U2GTAG5SS	74.002	U2GCAG3SS	71.5181
Chr1_9719190_9719281_-	CAGGTCTGTATCATC	TGGTTTTAACAGGAT	U2GTAG5SS	70.1498	U2GCAG3SS	70.3774
Chr1_9719190_9719310_-	AAGGTGATATTTTAA	TGGTTTTAACAGGAT	U2GTAG5SS	72.2566	U2GCAG3SS	70.3774
Chr1_9719335_9719455_-	TTGGTATGTTCAAGC	TGTTACTTGTAGATA	U2GTAG5SS	68.8341	U12GTAG3SS	68.4812
Chr1_9719674_9719751_-	CACGTAAGGTCTTTT	CACTGTTATCAGGGA	U2GTAG5SS	71.2569	U2GCAG3SS	65.85
Chr1_9719857_9719936_-	GATGTATTAAATGTG	TTATGGCTTCAGGTA	LOWSCORE_5SS	64.9505	U2GCAG3SS	70.0141
Chr1_9719857_9719948_-	TAAGTAATGGAAGAT	TTATGGCTTCAGGTA	LOWSCORE_5SS	64.4221	U2GCAG3SS	70.0141
Chr1_9720042_9720145_-	AGGTTATTTTCCGTT	TTTGGTTTTCAGGCG	LOWSCORE_5SS	59.7935	U2GCAG3SS	71.8055
Chr1_9720042_9720146_-	CAGGTTATTTTCCGT	TTTGGTTTTCAGGCG	U2GTAG5SS	71.0635	U2GCAG3SS	71.8055
Chr1_9721767_9721981_-	CAGGTATGTGAGCAA	TGGGAATTTCAGGAA	U2GTAG5SS	70.9167	U2GCAG3SS	67.2275
Chr1_9723139_9723273_-	GTAGTTAGTTCTTCG	CCTACTTTGCAGCTT	U2GTAG5SS	67.3911	U2GCAG3SS	69.269
Chr1_9723139_9723276_-	CAGGTAGTTAGTTCT	CCTACTTTGCAGCTT	U2GTAG5SS	71.8864	U2GCAG3SS	69.269
Chr1_9723385_9723477_-	TTGGTAAGTTTTCTG	TTTGACATGTAGGCT	U2GTAG5SS	73.5513	U2GCAG3SS	67.2343
Chr1_9723664_9723924_-	AAGGTATCTTAATCA	TTCCTGTTTCAGCTA	U2GTAG5SS	72.4735	U2GCAG3SS	69.6983
Chr1_9724038_9724426_-	TACGTATGTTCCTCT	TTCTTCTTGTAGTAT	U2GTAG5SS	69.1218	U2GTAG3SS	68.9483
Chr1_9724038_9724430_-	TTGGTACGTATGTTC	TTCTTCTTGTAGTAT	U2GTAG5SS	70.4464	U2GTAG3SS	68.9483
Chr1_9727028_9727376_-	CCGGTAAGCCTCTAC	CTATTGGTGCAGGTT	U2GTAG5SS	70.972	U2GCAG3SS	71.4155
Chr1_9727162_9727376_-	CCGGTAAGCCTCTAC	AAATATCCGCAGGAC	U2GTAG5SS	70.972	LOWSCORE_3SS	64.5542
Chr1_9727190_9727292_+	CAGGCAAGTTTGTTT	TTTTATGCACAGATG	U2GCAG5SS	83.5926	U2GCAG3SS	68.3509
Chr1_9727489_9727579_-	TAGGTTATCTGAAAC	TTACTCTTCCAGGTA	U2GTAG5SS	66.4119	U2GCAG3SS	71.4137
Chr1_9727497_9727615_+	AGAGTAATTTTCATT	TTCTCTATACAGCCG	U2GTAG5SS	67.7746	U2GCAG3SS	67.4997
Chr1_9727719_9727877_-	AATGTACCTTCTCAT	CCCCTTTGACAGATC	U2GTAG5SS	68.0645	LOWSCORE_3SS	64.7294
Chr1_9727719_9727889_-	TTGGTATTACAAAAT	CCCCTTTGACAGATC	LOWSCORE_5SS	63.7755	LOWSCORE_3SS	64.7294
Chr1_9727719_9728341_-	AAGTTCAGATAAGAT	CCCCTTTGACAGATC	LOWSCORE_5SS	61.9129	LOWSCORE_3SS	64.7294
Chr1_9727719_9728342_-	AAAGTTCAGATAAGA	CCCCTTTGACAGATC	LOWSCORE_5SS	62.9123	LOWSCORE_3SS	64.7294
Chr1_9727719_9728394_-	CAGGTTCGATAAAGC	CCCCTTTGACAGATC	U2GTAG5SS	67.6636	LOWSCORE_3SS	64.7294
Chr1_9727874_9727948_+	AAGGTACATTTTGTA	CTTATCAGACAGTTT	U2GTAG5SS	73.1213	U2GCAG3SS	65.5406
Chr1_9727874_9727993_+	AAGGTACATTTTGTA	TCTGTCACACAAGAA	U2GTAG5SS	73.1213	LOWSCORE_3SS	59.3796
Chr1_9727874_9727994_+	AAGGTACATTTTGTA	CTGTCACACAAGAAT	U2GTAG5SS	73.1213	LOWSCORE_3SS	59.6166
Chr1_9728208_9728364_+	AAGGTGAAGCTAACT	TCATGTGTGCAGCTT	U2GTAG5SS	67.8413	U2GCAG3SS	69.1687
Chr1_9728489_9728564_-	TTGGTATGAAACCAT	TAATGCTTCCAGGAG	U2GTAG5SS	66.201	U2GCAG3SS	67.7657
Chr1_9728521_9728614_+	CAGGTAAGTATATAA	ATTTTTCCCAAGGCT	U2GTAG5SS	76.8531	U2GTAG3SS	66.3385
Chr1_9728645_9728758_-	AAGGTTCGTGATATT	GCTTGCTTTCAGTTG	U2GTAG5SS	69.7215	U2GCAG3SS	66.979
Chr1_9728762_9728859_+	CTTGTAGACTCTGGT	TCTATTTCAAAGGGG	U12GTAG5SS	67.0621	U2GTAG3SS	66.2211
Chr1_9728772_9728858_+	CTGGTTTGACTAATT	CTCTATTTCAAAGGG	U2GTAG5SS	65.1942	LOWSCORE_3SS	59.8399
Chr1_9728772_9728859_+	CTGGTTTGACTAATT	TCTATTTCAAAGGGG	U2GTAG5SS	65.1942	U2GTAG3SS	66.2211
Chr1_9728784_9728858_+	ATTGTAACTTTCTGC	CTCTATTTCAAAGGG	U12GTAG5SS	70.8157	LOWSCORE_3SS	59.8399
Chr1_9728784_9728859_+	ATTGTAACTTTCTGC	TCTATTTCAAAGGGG	U12GTAG5SS	70.8157	U2GTAG3SS	66.2211
Chr1_9728883_9729433_-	CAGGTGATGATTACT	CATGGCGGCTAGAAG	U2GTAG5SS	69.5913	LOWSCORE_3SS	60.0633
Chr1_9729012_9729092_+	CAGGTTCCAATCTCT	ACGTTGTCACAGGAC	U2GTAG5SS	67.4434	U2GCAG3SS	65.3547
Chr1_9729135_9729433_-	CAGGTGATGATTACT	TGCTCTCCTTAGGTT	U2GTAG5SS	69.5913	U2GTAG3SS	65.3552
Chr1_9729181_9729292_+	CAGGTAATATAAGCA	TATTTGGACCAGGAT	U2GTAG5SS	70.5506	U2GCAG3SS	67.9845
Chr1_9729367_9729441_+	GAGGTAACACAACTT	TCACCTGTTAAGAGT	U2GTAG5SS	68.2493	LOWSCORE_3SS	62.2988
Chr1_9729367_9729451_+	GAGGTAACACAACTT	AGAGTTATCCAGGTA	U2GTAG5SS	68.2493	U2GCAG3SS	67.815
Chr1_9729488_9729599_-	CAGGTTTAACTTCAA	TTCCTGCCTCAGCTT	U2GTAG5SS	67.2409	U2GCAG3SS	65.7603
Chr1_9729488_9729648_-	CAGGTTGTGGAATGC	TTCCTGCCTCAGCTT	U2GTAG5SS	65.2626	U2GCAG3SS	65.7603
Chr1_9729506_9729599_-	CAGGTTTAACTTCAA	TTGCTTCTCCATTTC	U2GTAG5SS	67.2409	LOWSCORE_3SS	61.987
Chr1_9729527_9729620_+	CGGGTTAGTCTCTCC	AATAAAATGCAGGAA	U2GTAG5SS	70.2143	U2GCAG3SS	66.3422
Chr1_9729547_9729648_-	CAGGTTGTGGAATGC	ACTGTATTTAAGGCT	U2GTAG5SS	65.2626	U2GCAG3SS	65.7814
Chr1_9729748_9729855_-	CAGGTATTTTTTATG	TTCTGTTTATAGGAC	U2GTAG5SS	73.5169	U2GTAG3SS	69.2568
Chr1_9729980_9730228_-	CAGGTATCTATCTCA	TTGTTGTTACAGAGG	U2GTAG5SS	72.6496	U2GCAG3SS	69.8901
Chr1_9731621_9731679_-	GAGTTACGCACGTGT	TTTGCCGAGGAGTTT	LOWSCORE_5SS	61.9019	LOWSCORE_3SS	63.1367
Chr1_9731672_9731955_-	TACGTGCGCATCACG	GGAGTTACGCACGTG	LOWSCORE_5SS	63.0734	LOWSCORE_3SS	62.4628
Chr1_9734803_9734881_-	GAGGTAACTCAAAAT	GACATTTTGCAGCAA	U2GTAG5SS	70.3179	U2GCAG3SS	67.5162
Chr1_9735124_9735226_-	CAGGTAAACACAAAA	CGACAATTGCAGCGA	U2GTAG5SS	69.6879	LOWSCORE_3SS	63.7356
Chr1_9736011_9736087_-	CAGGTACATTCTCCA	CATTATAAATAGGTT	U2GTAG5SS	71.4649	U2GTAG3SS	65.2975
Chr1_9736629_9736698_-	ATTGTAAGTCTTATA	TTGCATTTGCAGCGC	U2GTAG5SS	70.0072	U2GCAG3SS	68.6114
Chr1_9736959_9737148_-	GAGGTTTGTTTATAC	ATGGATCTTCAGGTT	U2GTAG5SS	71.9889	U2GCAG3SS	68.9164
Chr1_9737350_9737420_-	AAGGTACTTTTACTA	GTTCTGTTTCAGACC	U2GTAG5SS	71.9954	U2GCAG3SS	67.809
Chr1_9737597_9737691_-	TCGGTACGTTTCCAT	TATTATTGGCAGGAG	U2GTAG5SS	69.6541	U2GCAG3SS	69.9476
Chr1_9737747_9737856_-	CAGGTTTGTTCAGAA	TGTCTTTTCAAGAAT	U2GTAG5SS	69.5073	U2GTAG3SS	67.1991
Chr1_9741092_9741761_+	CAAGTACGTTTCTCG	ACAAATGAACAGAGC	U2GTAG5SS	71.6662	LOWSCORE_3SS	64.0775
Chr1_9742617_9742974_-	GAGGTAAACTAAACT	TTATATCTGCAGGTG	U2GTAG5SS	69.8181	U2GCAG3SS	72.3869
Chr1_9743188_9743479_-	TCGGTAAATCGCCTA	ACTTGATTTCAGGTA	U2GTAG5SS	66.8127	U2GCAG3SS	69.8549
Chr1_9743209_9743479_-	TCGGTAAATCGCCTA	TAATAGAAAAAGGGC	U2GTAG5SS	66.8127	LOWSCORE_3SS	61.0949
Chr1_9743969_9744056_-	TGGTTTGTTTCTGTA	AAATCTATGCAGGGT	LOWSCORE_5SS	56.5597	U2GCAG3SS	68.3209
Chr1_9743969_9744057_-	ATGGTTTGTTTCTGT	AAATCTATGCAGGGT	U2GTAG5SS	70.2028	U2GCAG3SS	68.3209
Chr1_9744425_9744600_-	CCTGTGCGTAAATCA	TCTTTCTACCAGAAA	LOWSCORE_5SS	64.0305	U2GTAG3SS	67.1063
Chr1_9744499_9744600_-	CCTGTGCGTAAATCA	AAATTGATATAGGGC	LOWSCORE_5SS	64.0305	LOWSCORE_3SS	63.8731
Chr1_9744663_9745126_-	GAGGTTAGATCTATA	ATGAATATGCAGCTG	U2GTAG5SS	70.0804	U2GCAG3SS	66.5362
Chr1_9745185_9745262_-	CAGGTGAGTGATTAG	ATGATTTTACAGGAC	U2GTAG5SS	73.1647	U2GCAG3SS	70.2472
Chr1_9745310_9745596_-	CTGGTAAGCCTCGCT	TGGATTTTTTAGGTT	U2GTAG5SS	69.3534	U2GCAG3SS	70.0349
Chr1_9747227_9747694_+	CAGGTATCTCTCTCT	CAAAACGTTTGGTTT	U2GTAG5SS	71.9469	LOWSCORE_3SS	57.0753
Chr1_9747227_9747712_+	CAGGTATCTCTCTCT	TGTGTGCTACAGATG	U2GTAG5SS	71.9469	U2GCAG3SS	67.887
Chr1_9747772_9748266_+	CAGGTTGAACTATGC	GTGGGGTTGCAGTTG	U2GTAG5SS	66.8539	U2GCAG3SS	66.3157
Chr1_9749024_9749127_+	CAAGTGAGAATCTTT	AAAATGAAACAGAAT	U2GTAG5SS	68.3395	LOWSCORE_3SS	63.5903
Chr1_9749174_9749555_+	AAGGTGAGTTTTTGT	AATTGATGTTAGTTT	U2GTAG5SS	76.2077	U12GTAG3SS	65.7717
Chr1_9749174_9749572_+	AAGGTGAGTTTTTGT	TCTAATTCACAGGTT	U2GTAG5SS	76.2077	U2GCAG3SS	70.0588
Chr1_9749725_9749832_+	TGTGTATGTCTCTGG	CTTTTCTCACAGATA	U2GTAG5SS	66.7124	U2GTAG3SS	68.7003
Chr1_9749736_9749832_+	CTGGTAGTTTATGCT	CTTTTCTCACAGATA	U2GTAG5SS	68.5587	U2GTAG3SS	68.7003
Chr1_9749736_9749840_+	CTGGTAGTTTATGCT	ACAGATACATAGGTG	U2GTAG5SS	68.5587	LOWSCORE_3SS	63.3034
Chr1_9749893_9750020_+	AATGTAAGTTATAGC	GATGCTATCCAGGTT	U2GTAG5SS	72.8754	U2GCAG3SS	68.2333
Chr1_9750246_9750326_+	AATGTATGTTTCCTC	ATCATATACAAGTGT	U2GTAG5SS	70.7465	LOWSCORE_3SS	61.3931
Chr1_9750246_9750331_+	AATGTATGTTTCCTC	ATACAAGTGTAGGAT	U2GTAG5SS	70.7465	LOWSCORE_3SS	63.9231
Chr1_9750474_9750680_+	ATGGTAATGTTTTGA	ATATTGTTTCAGATT	U2GTAG5SS	72.2114	U2GCAG3SS	70.4856
Chr1_9750732_9750832_+	GAGGTAAACTGGAGT	TTTCCATTACAGGAG	U2GTAG5SS	68.9488	U2GCAG3SS	70.2577
Chr1_9750925_9751204_+	TGGGTATGTGTAACT	ACTTTTTCCCAGGTA	U2GTAG5SS	68.71	U2GTAG3SS	70.1211
Chr1_9750925_9751211_+	TGGGTATGTGTAACT	CCCAGGTACCAGATC	U2GTAG5SS	68.71	LOWSCORE_3SS	63.3329
Chr1_9751332_9751639_+	AAGGTAAATACTAGT	TCTACAAAACAGCAC	U2GTAG5SS	73.3655	LOWSCORE_3SS	61.7853
Chr1_9751332_9751726_+	AAGGTAAATACTAGT	AACTATTTGAAACTG	U2GTAG5SS	73.3655	LOWSCORE_3SS	58.7445
Chr1_9751332_9751732_+	AAGGTAAATACTAGT	TTGAAACTGGGTTTT	U2GTAG5SS	73.3655	LOWSCORE_3SS	50.7536
Chr1_9751332_9751739_+	AAGGTAAATACTAGT	TGGGTTTTGCAGTAA	U2GTAG5SS	73.3655	U2GCAG3SS	69.3581
Chr1_9751332_9751754_+	AAGGTAAATACTAGT	CTGAATGGTCAGGAG	U2GTAG5SS	73.3655	LOWSCORE_3SS	63.7204
Chr1_9751656_9751739_+	CTGGTAAGTTATGAA	TGGGTTTTGCAGTAA	U2GTAG5SS	73.0549	U2GCAG3SS	69.3581
Chr1_9751788_9752511_+	GGAGTAGGCCTGGGT	AAGCAAACCCAGGAC	LOWSCORE_5SS	62.0446	LOWSCORE_3SS	59.6829
Chr1_9751847_9751942_+	GAAGGTTTCCTTATA	GCTGTTCCACAGGTT	LOWSCORE_5SS	56.3205	U2GCAG3SS	67.8786
Chr1_9751848_9751942_+	AAGGTTTCCTTATAG	GCTGTTCCACAGGTT	U12GTAG5SS	72.0326	U2GCAG3SS	67.8786
Chr1_9751849_9751942_+	AGGTTTCCTTATAGA	GCTGTTCCACAGGTT	LOWSCORE_5SS	58.4029	U2GCAG3SS	67.8786
Chr1_9751850_9751942_+	GGTTTCCTTATAGAT	GCTGTTCCACAGGTT	LOWSCORE_5SS	52.7293	U2GCAG3SS	67.8786
Chr1_9751997_9752074_+	AAGGGTTGGTATACT	CGTAATCTGCAGAGT	LOWSCORE_5SS	62.9037	U2GCAG3SS	66.5384
Chr1_9751998_9752074_+	AGGGTTGGTATACTT	CGTAATCTGCAGAGT	U2GTAG5SS	67.2053	U2GCAG3SS	66.5384
Chr1_9752002_9752074_+	TTGGTATACTTTTTT	CGTAATCTGCAGAGT	U12GTAG5SS	78.1303	U2GCAG3SS	66.5384
Chr1_9752222_9752314_+	CAGGTAATCTTAACG	GTTTTGGATCAGCAT	U2GTAG5SS	71.978	U2GCAG3SS	65.8731
Chr1_9752394_9752495_+	ACTGTAAGTCCATTA	AATTTTTGTTAGGTA	U2GTAG5SS	68.4725	U2GTAG3SS	68.6666
Chr1_9753009_9753100_-	AATGTAATGGCTAGG	ATCGTTTTGCAGGTG	U2GTAG5SS	66.9244	U2GCAG3SS	72.3971
Chr1_9753390_9753602_-	CAGGTTCCAAATCCA	GGATAATGAAAGGTT	U2GTAG5SS	66.0397	LOWSCORE_3SS	63.1583
Chr1_976075_976313_-	TAGGTTCTGAGATGA	TTGTTGAAACAGAGA	LOWSCORE_5SS	64.8497	U2GTAG3SS	65.9408
Chr1_976075_976404_-	ACGGTAACGAATCAA	TTGTTGAAACAGAGA	U2GTAG5SS	68.2858	U2GTAG3SS	65.9408
Chr1_976075_976420_-	AGCGTAAGAAGCATC	TTGTTGAAACAGAGA	LOWSCORE_5SS	64.8755	U2GTAG3SS	65.9408
Chr1_976075_976431_-	CTGGTGAGAATAGCG	TTGTTGAAACAGAGA	U2GTAG5SS	67.4284	U2GTAG3SS	65.9408
Chr1_976075_977367_-	ATCGTAAGTGATAAA	TTGTTGAAACAGAGA	U2GTAG5SS	68.2477	U2GTAG3SS	65.9408
Chr1_9763712_9763789_+	CAGGTTTCTTCAGAA	TGTCTTTTCAAGAAT	U2GTAG5SS	67.3508	U2GTAG3SS	67.1991
Chr1_9763845_9763929_+	TTGGTACGTGTCTAG	GTATATTGGCAGGAG	U2GTAG5SS	69.8772	U2GTAG3SS	68.0669
Chr1_9764106_9764176_+	AAGGTAACCTTTCAT	TTTTTTTTTCAGACC	U12GTAG5SS	74.9389	U2GCAG3SS	73.2327
Chr1_9764378_9764565_+	GAGGTTTGTTTTAGA	TATGAACTTCAGGTC	U2GTAG5SS	71.7858	U2GCAG3SS	68.0994
Chr1_9764826_9764905_+	ATTGTAAGTCCGAGA	TTACATTTGCAGCGC	U2GTAG5SS	66.724	U2GCAG3SS	68.7237
Chr1_976502_977279_-	ATGGTGATTTAGTGC	GTTCATCCTCAGGCC	U2GTAG5SS	68.5213	U2GCAG3SS	65.1442
Chr1_976502_977367_-	ATCGTAAGTGATAAA	GTTCATCCTCAGGCC	U2GTAG5SS	68.2477	U2GCAG3SS	65.1442
Chr1_9765447_9765523_+	CAGGTACATTATCCA	TCATTCCACTAGGTT	U2GTAG5SS	71.765	U2GTAG3SS	65.0224
Chr1_976626_977294_+	AAGGTAATAAAACTT	TAATATGAGCAGCCA	U2GTAG5SS	70.284	LOWSCORE_3SS	64.7195
Chr1_976626_977619_+	AAGGTAATAAAACTT	ATTCTTTAAAAGGAA	U2GTAG5SS	70.284	U2GTAG3SS	66.8085
Chr1_9766311_9766391_+	CAGGTAAACACAATT	CAACAACTGCAGCGA	U2GTAG5SS	69.6879	LOWSCORE_3SS	62.0159
Chr1_9766634_9766711_+	GAGGTAACTCAAAAT	TATATTTTACAGCAA	U2GTAG5SS	70.3179	U2GCAG3SS	70.4099
Chr1_9772176_9772660_+	CGGGTACCCTTCTTA	TATATATTTCAGGAA	U12GTAG5SS	71.8835	U2GCAG3SS	71.0633
Chr1_9772998_9773096_+	CATGTAACTAAAATT	ACGTTGTTGTAGGTA	U2GTAG5SS	68.4568	U2GTAG3SS	68.4002
Chr1_977346_977442_+	TAGGTAATTTCTCTT	TGTCAGTAGCAGCCG	U2GTAG5SS	72.761	LOWSCORE_3SS	64.1942
Chr1_9773993_9774423_-	CCGGTATGATCTTTA	GTTATCCGGCAGATG	U2GTAG5SS	70.4857	U2GCAG3SS	65.5993
Chr1_9774629_9774730_-	CCGGTTTGGTCTCTG	CCTTCTTGTCAGATT	U2GTAG5SS	65.9015	U2GCAG3SS	67.3039
Chr1_977515_977619_+	TAGGTTGCTTGATCT	ATTCTTTAAAAGGAA	U2GTAG5SS	67.29	U2GTAG3SS	66.8085
Chr1_9775815_9776532_-	AAGGTGTCAAAGAGA	ACACTAGGTTGCGTG	LOWSCORE_5SS	64.9665	LOWSCORE_3SS	60.2289
Chr1_9775871_9775983_-	GAGGTAAATGCTGCT	GGGTGCCAACAGATA	U2GTAG5SS	71.1893	LOWSCORE_3SS	63.7074
Chr1_9776108_9776198_-	CAGGTACAACCAACA	TGCATTTCACAGAGC	U2GTAG5SS	66.8192	U2GCAG3SS	65.6184
Chr1_9776229_9776512_-	AAGGTAATAGTTCTC	ATTCTTTTGCAGGAT	U2GTAG5SS	72.0873	U2GCAG3SS	73.8414
Chr1_9776229_9776971_-	ATGGTCAAGAGATGT	ATTCTTTTGCAGGAT	U2GTAG5SS	65.2841	U2GCAG3SS	73.8414
Chr1_9776242_9776512_-	AAGGTAATAGTTCTC	GATGCTGATTAGGAT	U2GTAG5SS	72.0873	LOWSCORE_3SS	62.1935
Chr1_9776681_9776871_-	CAGGTTTTGCTTATC	ACTTGTATACAGATA	U2GTAG5SS	67.1018	U12GTAG3SS	69.3956
Chr1_9776681_9776872_-	TCAGGTTTTGCTTAT	ACTTGTATACAGATA	LOWSCORE_5SS	54.1077	U12GTAG3SS	69.3956
Chr1_9776681_9776980_-	GAGATTGAAATGGTC	ACTTGTATACAGATA	LOWSCORE_5SS	56.84	U12GTAG3SS	69.3956
Chr1_9776953_9777011_-	GAGAGGGGCTTATGG	GATGTTGAGGAGATC	LOWSCORE_5SS	55.3937	LOWSCORE_3SS	62.4459
Chr1_9777161_9777217_-	TAATGAATTGATTGT	TTGTGGATCTAGTTG	LOWSCORE_5SS	56.2946	LOWSCORE_3SS	64.8643
Chr1_9777413_9777491_-	GCGGTAACGAGCCAG	TGTTCACGGAAGTTG	U2GTAG5SS	65.2099	LOWSCORE_3SS	62.7736
Chr1_9777680_9777759_-	AACGTGAGAAATGGA	TTCGAATTTTAGGGA	U2GTAG5SS	66.6318	U2GTAG3SS	66.4759
Chr1_9779481_9779925_+	AGAGGAAGAGAATGG	CATTGTCCACAGCTG	LOWSCORE_5SS	60.2753	LOWSCORE_3SS	64.3516
Chr1_9779487_9779530_+	AGAGAATGGGGCTAG	GGTTTGCTGATGGGA	LOWSCORE_5SS	56.1783	LOWSCORE_3SS	59.4536
Chr1_9779644_9779756_+	ATGGTGAGTTCTTTA	TTTTTTGTGCAGGGA	U2GTAG5SS	71.8629	U2GCAG3SS	74.7846
Chr1_9779826_9779899_+	AAGGTATCTTCGATA	TGGAAAATCTAGTAC	U2GTAG5SS	70.2792	LOWSCORE_3SS	60.2309
Chr1_9779826_9779904_+	AAGGTATCTTCGATA	AATCTAGTACAGATG	U2GTAG5SS	70.2792	U12GTAG3SS	67.667
Chr1_9780039_9780129_+	TTGGTAAGATGTACA	TTCTCTGTGCAGCTG	U2GTAG5SS	69.8429	U2GCAG3SS	69.7988
Chr1_9780508_9780589_+	AAGGTCAGCAATGTT	TGGATTTTACAGGTT	U2GTAG5SS	70.086	U2GCAG3SS	72.89
Chr1_9780509_9780589_+	AGGTCAGCAATGTTA	TGGATTTTACAGGTT	LOWSCORE_5SS	57.6659	U2GCAG3SS	72.89
Chr1_97806_98456_+	GTTGTAAGTCTTCGA	ATTTGTTGTCAGGTA	U2GTAG5SS	68.8128	U2GTAG3SS	70.6728
Chr1_9780785_9780881_+	AAGGTATGCATTGTC	TTTTCTTTATAGAGT	U2GTAG5SS	72.6382	U2GTAG3SS	69.8506
Chr1_97808_98456_+	TGTAAGTCTTCGATT	ATTTGTTGTCAGGTA	LOWSCORE_5SS	47.4127	U2GTAG3SS	70.6728
Chr1_9781037_9781612_+	GTGGTACGTAATTTC	TTTATGTTTCAGGGA	U2GTAG5SS	70.9532	U2GCAG3SS	72.5792
Chr1_9783265_9783516_+	AAGGTAAAAGAAAAC	TTTTGTTTATAGACA	U2GTAG5SS	69.5648	U2GTAG3SS	69.587
Chr1_9790566_9790673_+	TCAGTAAGTATTTTT	TTGTGAACGCAGGGA	U2GTAG5SS	70.8318	U2GTAG3SS	66.7202
Chr1_9790725_9790833_+	CAAGTAAGTCTATTT	TGCATGGATAAGAGA	U2GTAG5SS	72.7044	LOWSCORE_3SS	62.9379
Chr1_9790907_9794487_+	GAGGTAAATATCTAA	TGATGGAAACAGGTA	U2GTAG5SS	73.8749	U2GCAG3SS	65.6122
Chr1_9794542_9794841_+	CATGTAAGAGATTCC	CTCATATTGTAGGGA	U2GTAG5SS	70.633	U2GTAG3SS	67.1062
Chr1_9795949_9796059_+	ACAGTTTCGTCTCCC	GGTATTGTTCAGATT	U12GTAG5SS	65.2858	U2GCAG3SS	68.801
Chr1_9795950_9796059_+	CAGTTTCGTCTCCCG	GGTATTGTTCAGATT	LOWSCORE_5SS	61.6281	U2GCAG3SS	68.801
Chr1_9796136_9796245_+	GTGGTGATTATCATT	AAATGATCGAAGATT	U2GTAG5SS	66.6987	LOWSCORE_3SS	64.9263
Chr1_9796136_9796252_+	GTGGTGATTATCATT	CGAAGATTTTAGTGG	U2GTAG5SS	66.6987	LOWSCORE_3SS	62.3699
Chr1_9796381_9796625_+	AAGGTTTGCTTTTTA	ATGATTTTCCAGGAT	U2GTAG5SS	72.3004	U2GCAG3SS	70.7932
Chr1_9796535_9796625_+	AGTGTAATGTGAACC	ATGATTTTCCAGGAT	LOWSCORE_5SS	63.9648	U2GCAG3SS	70.7932
Chr1_9796724_9796835_+	GAGGTTTAAATCAGC	TTGTGTGTATAGGTA	U2GTAG5SS	65.6713	U2GTAG3SS	69.3268
Chr1_9796725_9796835_+	AGGTTTAAATCAGCT	TTGTGTGTATAGGTA	LOWSCORE_5SS	57.0403	U2GTAG3SS	69.3268
Chr1_9796757_9796835_+	CTTGTATTTTTTTAT	TTGTGTGTATAGGTA	U12GTAG5SS	72.9812	U2GTAG3SS	69.3268
Chr1_9796920_9797033_+	GAGGTTTGTTCAACA	TCTTTTTAATAGGTG	U2GTAG5SS	68.8877	U2GTAG3SS	69.9546
Chr1_9796921_9797033_+	AGGTTTGTTCAACAT	TCTTTTTAATAGGTG	LOWSCORE_5SS	55.5675	U2GTAG3SS	69.9546
Chr1_9797165_9797256_+	CGGGTAAACAGTACC	TTGGTTTTTCAGGTT	U2GTAG5SS	67.8403	U2GCAG3SS	74.4946
Chr1_9797330_9797407_+	AAAGTAGGTTTTGCA	AGTCCTAATCAGTTG	U2GTAG5SS	71.3594	LOWSCORE_3SS	63.524
Chr1_9797330_9797425_+	AAAGTAGGTTTTGCA	TTTGCTCTGTAGGTT	U2GTAG5SS	71.3594	U2GCAG3SS	70.5205
Chr1_9797472_9797568_+	CAGGTCAGTTGCAGA	TTCACTTTGTAGCTC	U2GTAG5SS	70.9658	U2GTAG3SS	67.7483
Chr1_9797472_9797590_+	CAGGTCAGTTGCAGA	ACGTGCAATTAGGAT	U2GTAG5SS	70.9658	LOWSCORE_3SS	60.6012
Chr1_9797503_9797590_+	TTGGTATGAAAGATT	ACGTGCAATTAGGAT	U2GTAG5SS	66.0437	LOWSCORE_3SS	60.6012
Chr1_9797679_9797775_+	CCTGTATATCTCGTT	ATAATTCTGCAGTCA	LOWSCORE_5SS	64.0586	U2GCAG3SS	67.434
Chr1_9797884_9797974_+	CAGGTATGGTGAATT	ATGTATTCGCAGGCA	U2GTAG5SS	70.1851	U2GTAG3SS	68.4482
Chr1_9797884_9797996_+	CAGGTATGGTGAATT	TTGTTTCCCAAGGGT	U2GTAG5SS	70.1851	U2GTAG3SS	66.6108
Chr1_9797884_9798141_+	CAGGTATGGTGAATT	TTACCCTTGCAGTCG	U2GTAG5SS	70.1851	U2GCAG3SS	66.8344
Chr1_979793_979958_-	AAGCTGAACGGGCTA	TGCAGGGAGAAGCTA	LOWSCORE_5SS	57.9074	LOWSCORE_3SS	60.8633
Chr1_979800_979890_-	CAGGTATAGCATTGG	ATCTTTGTGCAGGGA	U2GTAG5SS	70.1328	U2GCAG3SS	71.1066
Chr1_9798035_9798141_+	CTGGTACATATTTTT	TTACCCTTGCAGTCG	U2GTAG5SS	71.1767	U2GCAG3SS	66.8344
Chr1_979804_979890_-	CAGGTATAGCATTGG	TTGAATCTTTGTGCA	U2GTAG5SS	70.1328	LOWSCORE_3SS	53.028
Chr1_9798204_9798281_+	CTGGTGAGAAATCTT	TATTAACCTCAGGAT	U2GTAG5SS	67.6292	U2GCAG3SS	66.7369
Chr1_9798604_9798693_+	ATGGTTGGTACACTC	TTGTTATCTCAGGTA	U2GTAG5SS	65.8298	U2GTAG3SS	70.9757
Chr1_980104_980184_-	GAAGTACGTATCTCA	TCTCTCCTCTAGGCT	U2GTAG5SS	70.0863	U2GCAG3SS	65.8313
Chr1_9801401_9802031_+	TGGGTATTGTTTCCA	CTCTGTCATTAGGTA	U12GTAG5SS	67.695	U12GTAG3SS	65.2074
Chr1_9801401_9802103_+	TGGGTATTGTTTCCA	CCTGTGGCGTAGATT	U12GTAG5SS	67.695	LOWSCORE_3SS	62.792
Chr1_9802185_9802267_+	AAGGCAAGAAAACAC	CTGTGCTTTCAGTGC	U2GCAG5SS	76.2226	U2GTAG3SS	65.6738
Chr1_9802186_9802267_+	AGGCAAGAAAACACT	CTGTGCTTTCAGTGC	LOWSCORE_5SS	49.3001	U2GTAG3SS	65.6738
Chr1_9802352_9802436_+	TGGGTATAAAAGCAT	TGGGATTGTCAGATA	LOWSCORE_5SS	63.8152	U12GTAG3SS	66.2987
Chr1_980237_980287_-	CCTTGGCGAGAACTA	CCATGAAACCCTAAA	LOWSCORE_5SS	44.2737	LOWSCORE_3SS	49.1463
Chr1_9802501_9802574_+	GAGGTCTCCTTTTCT	GCTTTTTCCCAGCTT	U12GTAG5SS	74.404	U2GTAG3SS	68.3456
Chr1_9802622_9802763_+	CGCGTATGTTGATTC	CTATTGCTTCAGATG	U2GTAG5SS	67.1109	U2GCAG3SS	67.6047
Chr1_9802819_9802915_+	AAGGTAGGTGGGTCT	GTGATGTTGCAGGAA	U2GTAG5SS	71.6028	U2GCAG3SS	69.7221
Chr1_9802823_9802915_+	TAGGTGGGTCTACTT	GTGATGTTGCAGGAA	U2GTAG5SS	68.1374	U2GCAG3SS	69.7221
Chr1_9802823_9802922_+	TAGGTGGGTCTACTT	TGCAGGAAGTAGGAC	U2GTAG5SS	68.1374	LOWSCORE_3SS	60.7402
Chr1_9802954_9803206_+	AAAAGTTAGTGACAC	GGTTTTGAACAGAAC	LOWSCORE_5SS	49.1446	U2GCAG3SS	65.1316
Chr1_9802955_9803206_+	AAAGTTAGTGACACT	GGTTTTGAACAGAAC	U2GTAG5SS	67.096	U2GCAG3SS	65.1316
Chr1_9802959_9803206_+	TTAGTGACACTTTGT	GGTTTTGAACAGAAC	LOWSCORE_5SS	63.2104	U2GCAG3SS	65.1316
Chr1_9802979_9803206_+	AAAGTAATTTAGCTT	GGTTTTGAACAGAAC	U2GTAG5SS	69.1582	U2GCAG3SS	65.1316
Chr1_9803376_9803488_+	ACGGTGAGTTCTTCG	CCTCAAAATCAGAGA	U2GTAG5SS	71.7173	LOWSCORE_3SS	64.375
Chr1_9803547_9803623_+	TAGGTAAAAATTTGG	AAATAATGGCAGTGG	U2GTAG5SS	73.2322	LOWSCORE_3SS	62.5841
Chr1_9803547_9803770_+	TAGGTAAAAATTTGG	TGAACTTTGCAGGGT	U2GTAG5SS	73.2322	U2GCAG3SS	70.556
Chr1_980356_980775_-	GGTGCGTTTTGGTTT	GGTGTTGCACAGGTG	LOWSCORE_5SS	58.1261	U2GCAG3SS	66.7677
Chr1_980356_980777_-	ATGGTGCGTTTTGGT	GGTGTTGCACAGGTG	U2GTAG5SS	69.4048	U2GCAG3SS	66.7677
Chr1_980356_980797_-	CTGGTAGTCATGATC	GGTGTTGCACAGGTG	U2GTAG5SS	65.5896	U2GCAG3SS	66.7677
Chr1_9803681_9803770_+	CAGGTGTTGTTAGTC	TGAACTTTGCAGGGT	U2GTAG5SS	66.8479	U2GCAG3SS	70.556
Chr1_9803683_9803770_+	GGTGTTGTTAGTCGT	TGAACTTTGCAGGGT	LOWSCORE_5SS	60.2192	U2GCAG3SS	70.556
Chr1_9803956_9804125_-	TATGTAAGTATAAAA	AAATTACAACAGGAG	U2GTAG5SS	70.9226	LOWSCORE_3SS	64.0618
Chr1_9803971_9804125_-	TATGTAAGTATAAAA	TTTACTTTGAAGGGT	U2GTAG5SS	70.9226	U2GCAG3SS	70.3933
Chr1_9804016_9804125_-	TATGTAAGTATAAAA	CCTTTTAGGAAGGAA	U2GTAG5SS	70.9226	U2GTAG3SS	65.5229
Chr1_9804027_9804130_+	AAGGTTCACATCTTT	TACTTACATAAGGTC	U2GTAG5SS	67.7876	LOWSCORE_3SS	64.1734
Chr1_9804027_9804166_+	AAGGTTCACATCTTT	AGAATTCTTCAGGAA	U2GTAG5SS	67.7876	U2GCAG3SS	67.2803
Chr1_9804303_9804381_-	CAGGTAAACAAGCAA	TTGGTGTCTCAGGTT	U2GTAG5SS	69.5347	U2GCAG3SS	69.9084
Chr1_9804303_9804464_-	GAAGTAGAACCTTAG	TTGGTGTCTCAGGTT	U2GTAG5SS	65.0535	U2GCAG3SS	69.9084
Chr1_9804500_9804574_-	GGTAAATATCAATGT	TTGCAAGAACAGTGG	LOWSCORE_5SS	48.3598	LOWSCORE_3SS	61.8056
Chr1_9804500_9804576_-	CAGGTAAATATCAAT	TTGCAAGAACAGTGG	U2GTAG5SS	73.2409	LOWSCORE_3SS	61.8056
Chr1_9804670_9804770_-	CAAGTTAGTCATCAC	TGATTATGACAGTGT	U2GTAG5SS	68.334	U2GCAG3SS	66.1352
Chr1_9804670_9804771_-	GCAAGTTAGTCATCA	TGATTATGACAGTGT	LOWSCORE_5SS	47.9524	U2GCAG3SS	66.1352
Chr1_9804670_9804796_-	GGAGTACGTGAATGG	TGATTATGACAGTGT	U2GTAG5SS	65.1899	U2GCAG3SS	66.1352
Chr1_9804896_9804989_-	AATGTGAGTCACAAC	TGAAAAAAACAGCAA	U2GTAG5SS	67.0947	LOWSCORE_3SS	61.8542
Chr1_9805259_9805346_-	GCTGTAAGTCAAGAA	TTGGCAATCCAGTTT	U2GTAG5SS	65.8822	U2GCAG3SS	66.1862
Chr1_9805272_9805346_-	GCTGTAAGTCAAGAA	TGTTTTTTGTAGATT	U2GTAG5SS	65.8822	U2GCAG3SS	72.106
Chr1_9805272_9805516_-	CTGGTAATAACTTTA	TGTTTTTTGTAGATT	U2GTAG5SS	69.8629	U2GCAG3SS	72.106
Chr1_9805427_9805516_-	CTGGTAATAACTTTA	ATGCAAATGTAGGCC	U2GTAG5SS	69.8629	LOWSCORE_3SS	63.0016
Chr1_9805610_9806213_-	TGGTTAATCTTCTTA	TTTCCACTTCAGCAA	LOWSCORE_5SS	61.6827	U2GCAG3SS	66.4628
Chr1_9805610_9806214_-	CTGGTTAATCTTCTT	TTTCCACTTCAGCAA	U2GTAG5SS	68.3759	U2GCAG3SS	66.4628
Chr1_9805817_9806214_-	CTGGTTAATCTTCTT	TTCCTTTTACAGGAA	U2GTAG5SS	68.3759	U2GCAG3SS	72.5358
Chr1_9806311_9806393_-	AAGGTAATTACAATT	TGGTGGTTGCAGAGG	U2GTAG5SS	72.0525	U2GCAG3SS	67.0723
Chr1_9806313_9806393_-	AAGGTAATTACAATT	TTTGGTGGTTGCAGA	U2GTAG5SS	72.0525	LOWSCORE_3SS	57.4004
Chr1_9806496_9806585_-	GAGGTTCGTTTCAAA	GGATAAATGCAGGAC	U2GTAG5SS	69.9214	U2GCAG3SS	65.4768
Chr1_980895_980982_-	TTTGTATTTCTCAAA	TTGTGTTTTCAGGTG	LOWSCORE_5SS	64.1925	U2GCAG3SS	73.1294
Chr1_980895_980986_-	AAGGTTTGTATTTCT	TTGTGTTTTCAGGTG	U2GTAG5SS	73.7159	U2GCAG3SS	73.1294
Chr1_980895_980987_-	AAAGGTTTGTATTTC	TTGTGTTTTCAGGTG	LOWSCORE_5SS	57.8393	U2GCAG3SS	73.1294
Chr1_980895_981000_-	CTGGTATCAAGGAAA	TTGTGTTTTCAGGTG	LOWSCORE_5SS	64.3859	U2GCAG3SS	73.1294
Chr1_981161_981562_-	TGGGTACTGTATCTA	TTTTGCTATCAGGAA	U2GTAG5SS	65.6051	U2GTAG3SS	69.4505
Chr1_981161_981771_-	AGGTTTATCTATCTG	TTTTGCTATCAGGAA	LOWSCORE_5SS	58.7061	U2GTAG3SS	69.4505
Chr1_981161_981772_-	CAGGTTTATCTATCT	TTTTGCTATCAGGAA	U2GTAG5SS	69.5126	U2GTAG3SS	69.4505
Chr1_9813243_9813324_-	AAGGTATATAAACAC	GTGTTGTTACAGGTA	U2GTAG5SS	70.4043	U2GCAG3SS	71.5931
Chr1_9813243_9813329_-	CTTGTAAGGTATATA	GTGTTGTTACAGGTA	U2GTAG5SS	67.671	U2GCAG3SS	71.5931
Chr1_9813589_9813848_-	TTTGTACACACGCTT	ACATTGTTATAGTTT	LOWSCORE_5SS	59.7743	U2GTAG3SS	65.894
Chr1_9813589_9813852_-	CAGGTTTGTACACAC	ACATTGTTATAGTTT	U2GTAG5SS	68.9894	U2GTAG3SS	65.894
Chr1_9813954_9814026_-	ACAGTAAGTTACTCT	TTGTTGTCTCAGTTG	U2GTAG5SS	70.0133	U2GTAG3SS	68.5398
Chr1_9814077_9814222_-	AAGGTAGAGAACTGT	TTTCTCTTACAGCTA	U2GTAG5SS	68.963	U2GCAG3SS	71.3059
Chr1_9814276_9814372_-	GCGGTAAATCGACCA	TTGAAAATACAGTTG	U2GTAG5SS	67.0803	U2GCAG3SS	66.0128
Chr1_9814493_9814628_-	CTTGTATGTTCTCAG	GTTTCGTAGGAGCAT	U2GTAG5SS	67.6158	LOWSCORE_3SS	63.5894
Chr1_9814496_9814628_-	CTTGTATGTTCTCAG	TTTGTTTCGTAGGAG	U2GTAG5SS	67.6158	U2GTAG3SS	69.5165
Chr1_9814713_9814790_-	AGGTTACTTTCTGCT	CAATGCTTGTAGATA	LOWSCORE_5SS	60.8602	U12GTAG3SS	67.4448
Chr1_9814713_9814791_-	AAGGTTACTTTCTGC	CAATGCTTGTAGATA	U2GTAG5SS	72.6862	U12GTAG3SS	67.4448
Chr1_9814858_9814987_-	AAGGTCAGAGCCAAT	AATGATGTGCAGGAA	U2GTAG5SS	67.9011	U2GCAG3SS	67.8398
Chr1_9815138_9815392_-	CTGGTAAATCCTCCG	GTGAAGATGCAGAAT	U2GTAG5SS	69.5907	LOWSCORE_3SS	64.796
Chr1_9815191_9815392_-	CTGGTAAATCCTCCG	GTGTGTTTGTAGATC	U2GTAG5SS	69.5907	U2GTAG3SS	67.845
Chr1_981653_981772_-	CAGGTTTATCTATCT	TGTGTGATTTAGAGT	U2GTAG5SS	69.5126	LOWSCORE_3SS	64.6867
Chr1_9825479_9826617_+	CTTCTCGAGGATCTG	AGCTGTCTTTGCCTC	LOWSCORE_5SS	50.7744	LOWSCORE_3SS	59.4808
Chr1_9825492_9826485_+	TGACAACAAATGCAG	AAACAGACCATTCAA	LOWSCORE_5SS	45.8779	LOWSCORE_3SS	46.2238
Chr1_9825727_9825819_+	TAGGTAAACATATTT	AATTTCTTTGAGTTA	U2GTAG5SS	71.8063	U2GTAG3SS	66.2549
Chr1_9825727_9825835_+	TAGGTAAACATATTT	TATTGGATGCAGTTC	U2GTAG5SS	71.8063	U2GCAG3SS	68.1221
Chr1_9825886_9826763_+	AAGAATTGGAAAGGA	GCCCAAATCAAGAAT	LOWSCORE_5SS	52.2008	LOWSCORE_3SS	60.7873
Chr1_9825938_9826333_+	CAAGTAATAAATGAG	TTGTGTTTACATATT	U2GTAG5SS	67.7055	U2GCAG3SS	65.5134
Chr1_9825938_9826347_+	CAAGTAATAAATGAG	TTGAAATTGCAGATA	U2GTAG5SS	67.7055	U2GCAG3SS	69.3233
Chr1_9826531_9826637_+	TTGTCAAGACAGCAA	TTCTTCGAGCAGTCA	LOWSCORE_5SS	61.9713	U2GTAG3SS	66.3847
Chr1_9827189_9827293_+	ACAGGTCAGTGACTC	TTTTGTCAATAGGTT	LOWSCORE_5SS	51.1823	U2GTAG3SS	68.865
Chr1_9827190_9827293_+	CAGGTCAGTGACTCT	TTTTGTCAATAGGTT	U2GTAG5SS	71.4593	U2GTAG3SS	68.865
Chr1_9827190_9827303_+	CAGGTCAGTGACTCT	AGGTTTGTACAGATA	U2GTAG5SS	71.4593	U12GTAG3SS	68.4258
Chr1_9827194_9827293_+	TCAGTGACTCTCTAT	TTTTGTCAATAGGTT	LOWSCORE_5SS	63.5997	U2GTAG3SS	68.865
Chr1_982944_983084_-	CCTAAACCAGTTAAG	TGTTTACGGGCTTAA	LOWSCORE_5SS	51.4438	LOWSCORE_3SS	49.9215
Chr1_9829928_9831371_-	TGGGTCTCTCTTCTC	ACACTGAAACAGCAG	LOWSCORE_5SS	64.7357	LOWSCORE_3SS	59.9616
Chr1_9829928_9832984_-	CAGGTAAATATTTTG	ACACTGAAACAGCAG	U2GTAG5SS	76.2154	LOWSCORE_3SS	59.9616
Chr1_9830229_9832984_-	CAGGTAAATATTTTG	TTTTTTCTACAGAAA	U2GTAG5SS	76.2154	U2GCAG3SS	72.0876
Chr1_9831588_9832984_-	CAGGTAAATATTTTG	TTGTTTCTTTAGAAT	U2GTAG5SS	76.2154	U2GTAG3SS	68.3367
Chr1_9833128_9833246_-	AAGGTACATTGTTCC	TGGTTTTTGAAGGAT	U2GTAG5SS	73.1093	U2GTAG3SS	70.3395
Chr1_9833306_9833392_-	TTGGTATTTGTTAAA	TGGTGTTGCTAGGAA	U2GTAG5SS	68.2819	U2GTAG3SS	65.2681
Chr1_9833346_9833506_-	AAAGTACCTTGTTTG	TTGAATTTGCAGAGT	U2GTAG5SS	69.4503	U2GCAG3SS	70.3249
Chr1_9833346_9833511_-	TTGGTAAAGTACCTT	TTGAATTTGCAGAGT	U2GTAG5SS	66.6496	U2GCAG3SS	70.3249
Chr1_9833583_9833659_-	AAGGTAAATATCTTG	TTCTGTCTGCAGGTC	U2GTAG5SS	75.0011	U2GCAG3SS	72.1023
Chr1_9833975_9834180_-	GAGGTCTCTTCTCTT	CATCTTTTGTAGCTG	U2GTAG5SS	67.6284	U2GTAG3SS	67.5379
Chr1_9834024_9834180_-	GAGGTCTCTTCTCTT	TTTTCTCTTCAGGTT	U2GTAG5SS	67.6284	U2GCAG3SS	74.1273
Chr1_9834323_9834380_-	CGCGTTTGCTATCGA	CAAATCGCCGGCGTT	U12GTAG5SS	65.2702	LOWSCORE_3SS	49.6175
Chr1_9835305_9835566_-	AAGGTACAATTATAT	TTGTTTGTATAGGAG	U2GTAG5SS	71.5793	U2GTAG3SS	69.3098
Chr1_9835684_9835770_-	CAGGTCCGTCTTCCT	CACAATTTTCAGTTC	U2GTAG5SS	70.4456	U2GCAG3SS	65.8175
Chr1_9850575_9851203_-	AAGGTATACTCGCTC	TGTGATGATCAGGTG	U12GTAG5SS	68.4739	U2GCAG3SS	67.1464
Chr1_9851225_9852116_-	CAGCGGAATCCAATC	GAGGGTGAGCAGACC	LOWSCORE_5SS	55.7767	LOWSCORE_3SS	60.6505
Chr1_9851476_9851887_-	ACTGTAAGCGCTTCT	TTTCTTTTTCAGTGA	U2GTAG5SS	67.5659	U2GCAG3SS	71.9271
Chr1_9851990_9852074_-	GGAGTGAGTTCTTCT	GTTTGGGGACAGATA	U2GTAG5SS	67.0739	U2GTAG3SS	65.1223
Chr1_9854616_9854735_+	TGGGTTTGTTTTCTT	TTTATATCGTAGGTT	U2GTAG5SS	68.6403	U2GTAG3SS	69.9228
Chr1_9854794_9855213_+	AAGGTAATGTATAAA	GACTCTTTGCAGGGT	U2GTAG5SS	72.1629	U2GCAG3SS	69.9744
Chr1_9855256_9855348_+	CAGGTCTTGTTTTTT	AATGGTTCTCAGGTA	U2GTAG5SS	69.678	U2GCAG3SS	67.2488
Chr1_9855441_9855564_+	GAGGTGAGTCTTTCG	CAATTGTTGCAGCTT	U2GTAG5SS	73.6738	U2GCAG3SS	69.2447
Chr1_9855649_9855734_+	GAGGTAGTTTTTTCT	AAAAAACTGTAGACC	U2GTAG5SS	73.4927	U12GTAG3SS	65.2525
Chr1_9855774_9855856_+	AAGGTACGCTTTTTT	CACTCGATCCAGCTG	U2GTAG5SS	74.7086	LOWSCORE_3SS	63.0083
Chr1_9855774_9855862_+	AAGGTACGCTTTTTT	ATCCAGCTGCAGTAT	U2GTAG5SS	74.7086	LOWSCORE_3SS	64.4447
Chr1_9855968_9856044_+	GAGGTACATTATTAT	AACTTTATTCAGATA	U2GTAG5SS	72.4672	U12GTAG3SS	70.2692
Chr1_9856080_9856198_+	TCGGGTCAGTTTCTC	AAAATTGAATAGGTG	LOWSCORE_5SS	56.4763	U12GTAG3SS	65.4548
Chr1_9856081_9856153_+	CGGGTCAGTTTCTCT	CTTGTTGTGTAGGGC	U2GTAG5SS	71.2816	U2GTAG3SS	67.9565
Chr1_9856081_9856198_+	CGGGTCAGTTTCTCT	AAAATTGAATAGGTG	U2GTAG5SS	71.2816	U12GTAG3SS	65.4548
Chr1_9856287_9856712_+	GTGGTGAGTGGCCAC	ATCATTTTACAGATG	U2GTAG5SS	66.0104	U2GCAG3SS	69.7228
Chr1_9856778_9856876_+	CGAGTAAGTACCATT	TCTCTTTAACAGGTA	U2GTAG5SS	67.1768	U2GCAG3SS	71.1862
Chr1_9856940_9857025_+	AAGGTTTGAGAAAAA	TTATTTCTTCAGGAA	U2GTAG5SS	66.814	U2GCAG3SS	72.4194
Chr1_9857099_9857495_+	GAGGTTAGTCTAAAT	ACTTGACCACAGGGG	U2GTAG5SS	70.9595	LOWSCORE_3SS	63.4818
Chr1_9857540_9858046_+	AATGTAAGTTCAAGA	AACTTTCACTAGGGA	U2GTAG5SS	71.2694	LOWSCORE_3SS	63.913
Chr1_9857588_9858020_+	AAGGTTTGTTAAAGC	TTTTGGTCACAGGTT	U2GTAG5SS	70.314	U2GCAG3SS	71.3368
Chr1_9858093_9858648_+	CAAGTAAGCACACTG	CTTATTTGACAGGCT	U2GTAG5SS	68.1172	U2GCAG3SS	69.9971
Chr1_9858706_9858849_+	GATGTAAGATTCGTC	TAATTGTTGCAGATA	U2GTAG5SS	69.3201	U2GCAG3SS	70.9487
Chr1_9858899_9858978_+	AAGGTACATATAATT	TAGTTCCTGCAGGAC	U2GTAG5SS	71.3658	U2GCAG3SS	69.1178
Chr1_9859049_9859370_+	TACGTAAGATTTCTT	TGTATCTACTAGTGA	U2GTAG5SS	70.4893	LOWSCORE_3SS	63.2696
Chr1_9859461_9859856_+	TTGGTAAGTAAATTT	TGAACCAAACAGGCT	U2GTAG5SS	71.8255	LOWSCORE_3SS	63.2483
Chr1_9859461_9859892_+	TTGGTAAGTAAATTT	TTGAACTTACAGGTG	U2GTAG5SS	71.8255	U2GCAG3SS	69.8974
Chr1_98606_98907_+	TCTGTAAGTCCCAGC	CATTTAAAACAGGTA	U2GTAG5SS	65.5697	U2GCAG3SS	67.3545
Chr1_986069_986278_+	ACGGTGCGTTTATAT	TATGATAAATAGGAA	U2GTAG5SS	69.7176	LOWSCORE_3SS	64.0227
Chr1_9862563_9863846_-	AAGGTAAGAAATTTA	CATGTTTTGTAGGTG	U2GTAG5SS	75.1177	U2GCAG3SS	69.5536
Chr1_9863759_9863846_-	AAGGTAAGAAATTTA	AATATTATGCAGATT	U2GTAG5SS	75.1177	U2GCAG3SS	69.8758
Chr1_986542_986853_+	AGAGTAAGTCCAAAC	TCATGTTTACAGCCA	U2GTAG5SS	66.8851	U2GCAG3SS	68.001
Chr1_9868752_9868849_-	CAGGTGATTTTTTCG	TCTCAAATGCAGAGA	U2GTAG5SS	74.0057	U2GCAG3SS	65.9836
Chr1_9869050_9869137_-	GCGGTATGTCTCTTT	TGGGCTATGCAGACG	U2GTAG5SS	70.3302	U2GCAG3SS	65.3568
Chr1_9869326_9869700_-	AAGGTGAGGCCTATC	TCTTCTCATCAGATT	U2GTAG5SS	69.4984	U2GCAG3SS	67.7735
Chr1_9869520_9869700_-	AAGGTGAGGCCTATC	TTCTTGTGGTAGGAA	U2GTAG5SS	69.4984	U2GTAG3SS	68.3109
Chr1_9869805_9870162_-	AAGGTAAATACACCT	GTTCTCTTGTAGGTG	U2GTAG5SS	71.9915	U2GTAG3SS	69.5492
Chr1_9869988_9870162_-	AAGGTAAATACACCT	GCTTTAGATCAGGCT	U2GTAG5SS	71.9915	U2GCAG3SS	66.3698
Chr1_9869993_9870162_-	AAGGTAAATACACCT	CTTTTGCTTTAGATC	U2GTAG5SS	71.9915	U2GTAG3SS	66.812
Chr1_9870363_9870455_-	GTAGTGTTTTGCATG	ATCATTTTTCAGATG	LOWSCORE_5SS	60.2942	U2GCAG3SS	69.7326
Chr1_9870363_9870458_-	TTGGTAGTGTTTTGC	ATCATTTTTCAGATG	U2GTAG5SS	68.4317	U2GCAG3SS	69.7326
Chr1_9870569_9870644_-	TGGGTGAGTATCTTT	TTGTTCCATCAGGTT	U2GTAG5SS	69.8337	U2GCAG3SS	69.7433
Chr1_9870859_9871032_-	GCCGTAAGATATTTA	TTTTGATTTCAGCAT	U2GTAG5SS	67.984	U2GCAG3SS	70.5487
Chr1_9871060_9871152_-	AAGTTATTGTGTTCC	CTCCCCCACCAGCAG	LOWSCORE_5SS	63.6081	LOWSCORE_3SS	59.2882
Chr1_9871285_9871557_-	AAGGTAAATCGATTC	AACTAGGTGAAGATA	U2GTAG5SS	72.6819	U12GTAG3SS	66.726
Chr1_9871291_9871555_-	GGTAAATCGATTCTC	TTTTGTAACTAGGTG	LOWSCORE_5SS	59.4124	U2GTAG3SS	67.8548
Chr1_9871291_9871557_-	AAGGTAAATCGATTC	TTTTGTAACTAGGTG	U2GTAG5SS	72.6819	U2GTAG3SS	67.8548
Chr1_987283_987523_+	AAAGTAAGCTCAACA	TCTTGCACGCAGAAC	U2GTAG5SS	69.1417	LOWSCORE_3SS	64.1257
Chr1_9874365_9874449_+	AATGTCTGTACTAAT	GATTTTGTCCAGGGT	U2GTAG5SS	66.8356	U2GCAG3SS	70.2966
Chr1_9874608_9875093_+	TTGGTATGTCAATTT	ATTCTTCTGTAGGTT	U2GTAG5SS	69.2355	U2GCAG3SS	70.4699
Chr1_9876623_9877325_-	TAGCATTAACTATGG	AAAGCCACTTAGCTC	LOWSCORE_5SS	51.1447	LOWSCORE_3SS	61.779
Chr1_9877562_9877684_-	CAGGTCAGTTTGGAC	GGTTTGTTTCAGTTT	U2GTAG5SS	72.2613	U2GCAG3SS	70.0246
Chr1_9877862_9877954_-	AAGGTGATTGATCCA	ACTACAGAACAGGTC	U2GTAG5SS	69.8882	LOWSCORE_3SS	63.4389
Chr1_9877867_9877954_-	AAGGTGATTGATCCA	CAACTACTACAGAAC	U2GTAG5SS	69.8882	LOWSCORE_3SS	63.0171
Chr1_9877978_9878817_-	ACACTTGTCTGAGAT	GTGCTTCGAACAATC	LOWSCORE_5SS	50.8086	LOWSCORE_3SS	48.8174
Chr1_9878078_9878149_-	CAGGTAACTAATTCT	ACATTTGTGTAGCTA	U2GTAG5SS	74.7103	U12GTAG3SS	66.5856
Chr1_9878651_9878731_-	GAGGTAAAGCTTGTT	TTTTATTCTCAGGTT	U2GTAG5SS	70.673	U2GCAG3SS	73.235
Chr1_9878852_9879212_-	CTGGTAAAGTCTCTC	TTAGTTTCTCAGGCT	U2GTAG5SS	68.7979	U2GCAG3SS	70.3086
Chr1_9878860_9879212_-	CTGGTAAAGTCTCTC	AATCTCTGTTAGTTT	U2GTAG5SS	68.7979	LOWSCORE_3SS	64.5903
Chr1_9883485_9883910_+	TAGGTACGCTCGCTA	CAAACGTTGCAGATT	U2GTAG5SS	68.6141	U2GCAG3SS	66.2829
Chr1_9886311_9886677_-	CAGGTTCTTCATCAG	GTTTTTTTTCAGTAA	U2GTAG5SS	67.5432	U2GCAG3SS	71.5958
Chr1_9889545_9890244_-	TACCAAAGCTCCGGT	GGCTCCTAAGACGGT	LOWSCORE_5SS	52.2714	LOWSCORE_3SS	54.4408
Chr1_9889642_9890072_-	GGTTTGAACTATTTT	GGGTTTGTGCAGGTG	LOWSCORE_5SS	55.625	U2GCAG3SS	70.2547
Chr1_9889642_9890073_-	AGGTTTGAACTATTT	GGGTTTGTGCAGGTG	LOWSCORE_5SS	56.4435	U2GCAG3SS	70.2547
Chr1_9889642_9890074_-	AAGGTTTGAACTATT	GGGTTTGTGCAGGTG	U2GTAG5SS	68.6144	U2GCAG3SS	70.2547
Chr1_9889642_9890075_-	GAAGGTTTGAACTAT	GGGTTTGTGCAGGTG	LOWSCORE_5SS	54.5426	U2GCAG3SS	70.2547
Chr1_9889642_9890306_-	CCGGTCAAGCCACCA	GGGTTTGTGCAGGTG	LOWSCORE_5SS	62.7914	U2GCAG3SS	70.2547
Chr1_9890270_9890341_-	CAACCAAAGCCCCGG	CCAAACCTCCAGTTA	LOWSCORE_5SS	60.0788	LOWSCORE_3SS	62.4772
Chr1_9890270_9890581_-	CGGTTAAGCCCCCGG	CCAAACCTCCAGTTA	LOWSCORE_5SS	60.0391	LOWSCORE_3SS	62.4772
Chr1_9890294_9890353_-	CAGTTTACCCTCCAA	TCAAGCCACCAGTTT	LOWSCORE_5SS	59.6373	LOWSCORE_3SS	61.8995
Chr1_9890294_9890354_-	CCAGTTTACCCTCCA	TCAAGCCACCAGTTT	LOWSCORE_5SS	61.5224	LOWSCORE_3SS	61.8995
Chr1_9890294_9890413_-	CAGTTTACCCTCCAA	TCAAGCCACCAGTTT	LOWSCORE_5SS	59.6373	LOWSCORE_3SS	61.8995
Chr1_9890301_9890516_-	AAGCCACCTGTTTCC	CCCCCGGTCAAGCCA	U2GCAG5SS	67.549	LOWSCORE_3SS	58.4372
Chr1_9890307_9890486_-	CCGGTTAAGCCACCA	ACTAAACCCCCGGTC	LOWSCORE_5SS	63.1318	LOWSCORE_3SS	56.1651
Chr1_9890336_9890455_-	AAGCTCCAGTTAAGC	CTCCAACCAAAGCCC	LOWSCORE_5SS	59.0306	LOWSCORE_3SS	58.0334
Chr1_9890366_9890522_-	CCGGTCAAGCCACCT	CTAAACCCCCAGTCA	LOWSCORE_5SS	62.7914	LOWSCORE_3SS	59.8584
Chr1_9890396_9890455_-	AAGCTCCAGTTAAGC	CTCCAACCAAAGCCC	LOWSCORE_5SS	59.0306	LOWSCORE_3SS	58.0334
Chr1_9890414_9890472_-	AGTTTACCCTCCAAC	TCAAGCCACCAGTTT	LOWSCORE_5SS	62.9092	LOWSCORE_3SS	61.8995
Chr1_9890426_9890485_-	CGGTTAAGCCACCAG	CTAAACCCCCAGTCA	LOWSCORE_5SS	60.3393	LOWSCORE_3SS	59.8584
Chr1_9890426_9890486_-	CCGGTTAAGCCACCA	CTAAACCCCCAGTCA	LOWSCORE_5SS	63.1318	LOWSCORE_3SS	59.8584
Chr1_9890426_9890521_-	CGGTCAAGCCACCTG	CTAAACCCCCAGTCA	LOWSCORE_5SS	63.9155	LOWSCORE_3SS	59.8584
Chr1_9890426_9890522_-	CCGGTCAAGCCACCT	CTAAACCCCCAGTCA	LOWSCORE_5SS	62.7914	LOWSCORE_3SS	59.8584
Chr1_9890450_9890581_-	CGGTTAAGCCCCCGG	CCAAAGCTCCAGTTA	LOWSCORE_5SS	60.0391	LOWSCORE_3SS	62.6657
Chr1_9890474_9890568_-	GGTTTACCCACCCAC	TTAAGCCACCAGTTT	LOWSCORE_5SS	56.53	LOWSCORE_3SS	63.6358
Chr1_9890481_9890576_-	AAGCCCCCGGTTTAC	CCTCCGGTTAAGCCA	LOWSCORE_5SS	59.1138	LOWSCORE_3SS	60.3956
Chr1_9890498_9890593_-	CAGCCAAACCTCCGG	TTTCCCCACCAGCCA	U2GCAG5SS	66.7101	LOWSCORE_3SS	63.1956
Chr1_9890517_9890560_-	CACCCACCAAAGCCC	CCCCCGGTCAAGCCA	LOWSCORE_5SS	52.3974	LOWSCORE_3SS	58.4372
Chr1_9890594_9890672_-	CACCCTCACCCTCAC	TGTCTCCACCAGCCA	LOWSCORE_5SS	50.403	LOWSCORE_3SS	63.1861
Chr1_9890606_9890696_-	CACCCACACCCTCCT	TTAAGGCACCAGTGT	LOWSCORE_5SS	54.9351	LOWSCORE_3SS	62.3563
Chr1_9890630_9890728_-	CTGCTCCTGCTCCTT	CCAAATCTCCTGTTA	LOWSCORE_5SS	54.3839	LOWSCORE_3SS	57.49
Chr1_9890688_9890741_-	CCTTCTCTAGCTCCT	CACCCACACCCTCCT	LOWSCORE_5SS	48.3074	LOWSCORE_3SS	44.9688
Chr1_989551_989652_+	AAGGTAAGAAAATAA	AATTGTTTTCAGGAG	U2GTAG5SS	73.8119	U2GCAG3SS	69.9738
Chr1_989919_990048_+	AGGGTAATCATCAAA	CTTCATATGTAGATG	U2GTAG5SS	68.3952	U12GTAG3SS	66.5136
Chr1_990460_990530_+	AGCGTAAGTATCCCA	TCGTGGAGATAGGGA	U2GTAG5SS	68.5839	LOWSCORE_3SS	61.9749
Chr1_991262_991605_+	TCGAGGAAGAAGAAG	GGATTCGCTGAGAGG	LOWSCORE_5SS	47.3498	LOWSCORE_3SS	58.6583
Chr1_991277_991605_+	AGGAGGAAACATTCG	GGATTCGCTGAGAGG	LOWSCORE_5SS	51.21	LOWSCORE_3SS	58.6583
Chr1_991331_991488_+	AGATCCCGCCGCGAA	GCTTGTTTTGTGGAT	LOWSCORE_5SS	49.1583	LOWSCORE_3SS	60.3645
Chr1_9913476_9913649_-	CTGGTCTCTCTCTCT	CTCTCTTCTCAGGCG	U2GTAG5SS	66.0469	U2GTAG3SS	67.003
Chr1_991419_991548_+	ATCGTGCAAGGATCG	AGGTATTTCGTTCTC	LOWSCORE_5SS	58.8292	LOWSCORE_3SS	50.3115
Chr1_991575_992531_+	GAAGTATGCGTTTAT	AGGAACGGGGAAGCC	U12GTAG5SS	70.9975	LOWSCORE_3SS	50.9669
Chr1_991575_992532_+	GAAGTATGCGTTTAT	GGAACGGGGAAGCCA	U12GTAG5SS	70.9975	LOWSCORE_3SS	56.6433
Chr1_991584_992805_+	GTTTATCGGGCTAGG	CGGCGGGATCAGGAT	LOWSCORE_5SS	44.5186	LOWSCORE_3SS	61.2217
Chr1_991602_991694_+	CGCTGAGAGGAACGA	AGGGGAAACGAGTGA	LOWSCORE_5SS	44.3314	LOWSCORE_3SS	57.6435
Chr1_991608_992521_+	GAGGAACGAAGCGTT	CTGCTCTTTCAGGAA	LOWSCORE_5SS	62.6199	U2GCAG3SS	68.623
Chr1_991642_992521_+	TCGGATCATGAAAAG	CTGCTCTTTCAGGAA	LOWSCORE_5SS	54.6475	U2GCAG3SS	68.623
Chr1_991665_992582_+	GAGGGAGAAAGAGAA	CGGAGTAACCAGGTC	LOWSCORE_5SS	58.3401	LOWSCORE_3SS	62.7907
Chr1_991666_992595_+	AGGGAGAAAGAGAAG	TCTCCTTTACCTCCT	LOWSCORE_5SS	55.6105	LOWSCORE_3SS	55.3851
Chr1_991747_992379_+	AAGGTAAACTGATCT	TATCCGGAAAAGGAA	U2GTAG5SS	71.9691	LOWSCORE_3SS	61.3742
Chr1_991747_992441_+	AAGGTAAACTGATCT	GATGGGTTTTAAGGA	U2GTAG5SS	71.9691	LOWSCORE_3SS	57.6949
Chr1_991747_992442_+	AAGGTAAACTGATCT	ATGGGTTTTAAGGAA	U2GTAG5SS	71.9691	U2GTAG3SS	65.8332
Chr1_991747_992443_+	AAGGTAAACTGATCT	TGGGTTTTAAGGAAG	U2GTAG5SS	71.9691	LOWSCORE_3SS	58.5927
Chr1_991747_992446_+	AAGGTAAACTGATCT	GTTTTAAGGAAGGTG	U2GTAG5SS	71.9691	U2GTAG3SS	66.5864
Chr1_991747_992657_+	AAGGTAAACTGATCT	GGAATCACGCAGGAA	U2GTAG5SS	71.9691	LOWSCORE_3SS	63.366
Chr1_9920921_9921018_-	AGGTTTGTCTAATCT	GTCTTAAAACAGATA	LOWSCORE_5SS	56.4319	U12GTAG3SS	66.5574
Chr1_9920921_9921019_-	AAGGTTTGTCTAATC	GTCTTAAAACAGATA	U2GTAG5SS	70.1985	U12GTAG3SS	66.5574
Chr1_9921112_9921251_-	CAGGTAACCGAAAAT	CTGTATCTGCAGCAA	U2GTAG5SS	68.9804	U2GCAG3SS	66.9888
Chr1_9921412_9921641_-	GTGGTAAAGACTCCG	CTGGAGTTGTAGCAA	U2GTAG5SS	67.218	LOWSCORE_3SS	63.422
Chr1_9921445_9921641_-	GTGGTAAAGACTCCG	GTTTGTTATTAGGGC	U2GTAG5SS	67.218	U2GTAG3SS	66.7865
Chr1_9921447_9921641_-	GTGGTAAAGACTCCG	GTGTTTGTTATTAGG	U2GTAG5SS	67.218	LOWSCORE_3SS	51.7924
Chr1_9922091_9922173_-	CAAGTGGCTATTGAG	TATTCTTAACGAACA	U2GTAG5SS	65.3392	LOWSCORE_3SS	54.1375
Chr1_9922225_9922393_-	CAGGTTTGTCAACGG	AAAGCAAGTCAGTGG	U2GTAG5SS	68.5869	LOWSCORE_3SS	59.2861
Chr1_9922309_9922392_-	AGGTTTGTCAACGGC	CTTCGGTAGCAGCTG	LOWSCORE_5SS	53.803	U2GTAG3SS	65.5044
Chr1_9922309_9922393_-	CAGGTTTGTCAACGG	CTTCGGTAGCAGCTG	U2GTAG5SS	68.5869	U2GTAG3SS	65.5044
Chr1_9922312_9922393_-	CAGGTTTGTCAACGG	AGCCTTCGGTAGCAG	U2GTAG5SS	68.5869	LOWSCORE_3SS	60.3053
Chr1_9922312_9922397_-	AATTCAGGTTTGTCA	AGCCTTCGGTAGCAG	U2GCAG5SS	66.4994	LOWSCORE_3SS	60.3053
Chr1_9922322_9922393_-	CAGGTTTGTCAACGG	GCAAAACTGTAGCCT	U2GTAG5SS	68.5869	LOWSCORE_3SS	60.5955
Chr1_9922353_9922393_-	CAGGTTTGTCAACGG	TGTCCATTGAAGTTT	U2GTAG5SS	68.5869	U2GTAG3SS	66.0436
Chr1_9922489_9922575_-	TATGTACGATTATCA	AATTTCTTTCAGGAA	U2GTAG5SS	68.85	U2GCAG3SS	70.3665
Chr1_9922489_9922579_-	CTGGTATGTACGATT	AATTTCTTTCAGGAA	U2GTAG5SS	68.7268	U2GCAG3SS	70.3665
Chr1_9922666_9922781_-	CAGGTGAATTATGGC	GGTTTGAAACAGCGT	U2GTAG5SS	70.9566	LOWSCORE_3SS	64.0785
Chr1_9922702_9922781_-	CAGGTGAATTATGGC	TGATAGTGTCAGCAT	U2GTAG5SS	70.9566	LOWSCORE_3SS	64.3532
Chr1_9922708_9922781_-	CAGGTGAATTATGGC	TTCTCTTGATAGTGT	U2GTAG5SS	70.9566	U2GTAG3SS	65.6281
Chr1_9922886_9922969_-	CTGGTAAATATTTCC	TTTGTAAATCAGGGT	U2GTAG5SS	73.4628	U2GCAG3SS	68.7105
Chr1_9923067_9923230_-	AATGTAAGTCAAATG	TGAACATTACAGCAA	U2GTAG5SS	70.1619	U2GCAG3SS	65.0293
Chr1_9923081_9923230_-	AATGTAAGTCAAATG	TCATTTTTCTAGATT	U2GTAG5SS	70.1619	U2GTAG3SS	69.2548
Chr1_9923360_9923553_-	CTGGTACGGATGCAA	ATATGTTACAAGGTT	U2GTAG5SS	67.6516	U2GTAG3SS	66.4211
Chr1_9923361_9923553_-	CTGGTACGGATGCAA	AATATGTTACAAGGT	U2GTAG5SS	67.6516	LOWSCORE_3SS	62.9524
Chr1_9923608_9923702_-	GAGGTATACAGATAG	TTTCAGGGTCAGCTA	U2GTAG5SS	68.2506	U2GTAG3SS	65.2077
Chr1_9923614_9923702_-	GAGGTATACAGATAG	TATTCTTTTCAGGGT	U2GTAG5SS	68.2506	U2GCAG3SS	72.878
Chr1_9923631_9923702_-	GAGGTATACAGATAG	GGTGTGATCTAGATG	U2GTAG5SS	68.2506	LOWSCORE_3SS	64.155
Chr1_9923751_9923844_-	AGGTTAGATACACAT	TTTTTTGTAAAGGAT	LOWSCORE_5SS	58.7842	U2GCAG3SS	71.1068
Chr1_9923751_9923845_-	CAGGTTAGATACACA	TTTTTTGTAAAGGAT	U2GTAG5SS	69.7899	U2GCAG3SS	71.1068
Chr1_9924007_9924094_-	CATGTATTATATGCT	CAACACTTTCAGCTT	U2GTAG5SS	66.5304	LOWSCORE_3SS	64.8568
Chr1_9924007_9924121_-	CCAGTGAGCACAAGA	CAACACTTTCAGCTT	LOWSCORE_5SS	62.3798	LOWSCORE_3SS	64.8568
Chr1_9924030_9924121_-	CCAGTGAGCACAAGA	TTGTTATTGAAGTTC	LOWSCORE_5SS	62.3798	U2GTAG3SS	69.0283
Chr1_9924169_9924281_-	CCTGTAAGCCCTGAT	TTTCAATTTTAGGAT	U2GTAG5SS	65.6423	U2GCAG3SS	68.5395
Chr1_9924394_9924846_-	CAGGTGGTGGAGACT	TCTGCTATACAGAAT	LOWSCORE_5SS	63.268	U2GCAG3SS	67.517
Chr1_992467_992607_+	AACGTGAAGCCGAAA	CCTCCTCCAAACGAT	LOWSCORE_5SS	62.0497	LOWSCORE_3SS	58.8743
Chr1_992467_992794_+	AACGTGAAGCCGAAA	TCTTCCTTCAACGGC	LOWSCORE_5SS	62.0497	LOWSCORE_3SS	60.203
Chr1_992473_992532_+	AAGCCGAAACCAACA	GGAACGGGGAAGCCA	LOWSCORE_5SS	60.1713	LOWSCORE_3SS	56.6433
Chr1_992522_992805_+	CAGGAACGGGGAAGC	CGGCGGGATCAGGAT	LOWSCORE_5SS	63.7495	LOWSCORE_3SS	61.2217
Chr1_992692_992777_+	AAGGTAAATAAACCT	AATACTCGGCAGAAA	U2GTAG5SS	72.2916	LOWSCORE_3SS	64.3897
Chr1_992692_992805_+	AAGGTAAATAAACCT	CGGCGGGATCAGGAT	U2GTAG5SS	72.2916	LOWSCORE_3SS	61.2217
Chr1_992974_993176_+	ATGGTAAGTTGATGT	TGCATGACTAAGCAA	U2GTAG5SS	73.2805	LOWSCORE_3SS	59.7368
Chr1_9934261_9934822_-	ACCCATCCAAATTCT	TCAAGGAGTCAGCAC	LOWSCORE_5SS	45.7711	LOWSCORE_3SS	59.9376
Chr1_9934289_9934450_-	ATGGTATAATATCAT	GGGTGTTTGCAGGTT	U2GTAG5SS	67.6621	U2GCAG3SS	71.2316
Chr1_9934289_9934793_-	CTGGTAACTACAATT	GGGTGTTTGCAGGTT	U2GTAG5SS	68.8428	U2GCAG3SS	71.2316
Chr1_9934567_9934793_-	CTGGTAACTACAATT	GGTATGTGTCAGCGT	U2GTAG5SS	68.8428	LOWSCORE_3SS	64.17
Chr1_9935014_9935110_-	GAGGTAACTATCTAT	GGAAAGATATAGGAG	U2GTAG5SS	73.662	LOWSCORE_3SS	60.5742
Chr1_9935018_9935110_-	GAGGTAACTATCTAT	ATATGGAAAGATATA	U2GTAG5SS	73.662	LOWSCORE_3SS	57.8816
Chr1_9935019_9935110_-	GAGGTAACTATCTAT	AATATGGAAAGATAT	U2GTAG5SS	73.662	LOWSCORE_3SS	47.6862
Chr1_9935020_9935110_-	GAGGTAACTATCTAT	GAATATGGAAAGATA	U2GTAG5SS	73.662	U12GTAG3SS	65.4016
Chr1_9935021_9935110_-	GAGGTAACTATCTAT	TGAATATGGAAAGAT	U2GTAG5SS	73.662	LOWSCORE_3SS	57.9213
Chr1_9935022_9935110_-	GAGGTAACTATCTAT	GTGAATATGGAAAGA	U2GTAG5SS	73.662	LOWSCORE_3SS	55.8683
Chr1_9935030_9935110_-	GAGGTAACTATCTAT	TGTGTTTTGTGAATA	U2GTAG5SS	73.662	LOWSCORE_3SS	56.758
Chr1_9935042_9935110_-	GAGGTAACTATCTAT	TCTAATAATTAGTGT	U2GTAG5SS	73.662	LOWSCORE_3SS	62.8717
Chr1_9935178_9935213_-	ATGGTTCTGCTAGAG	GATGTTGTGGCTGGA	LOWSCORE_5SS	62.6406	LOWSCORE_3SS	52.3587
Chr1_9935712_9935984_+	AAGGTAACAAATTGG	CCAACATGACAGGAG	U2GTAG5SS	72.9612	LOWSCORE_3SS	62.128
Chr1_9936073_9936182_+	CAAGTAAATTTTCAA	AAATGTCCAAAGGCA	U2GTAG5SS	71.8972	LOWSCORE_3SS	61.946
Chr1_993613_993705_+	CTGGTTGGTGCCAAT	TTGGGGTCACAGGTT	LOWSCORE_5SS	64.6924	U2GCAG3SS	67.9776
Chr1_993632_993705_+	CTGGTACGATGATCG	TTGGGGTCACAGGTT	U2GTAG5SS	68.7427	U2GCAG3SS	67.9776
Chr1_993632_994045_+	CTGGTACGATGATCG	AAATTTGTTAAGGCA	U2GTAG5SS	68.7427	U2GTAG3SS	65.5878
Chr1_993632_994050_+	CTGGTACGATGATCG	TGTTAAGGCAAGACA	U2GTAG5SS	68.7427	LOWSCORE_3SS	62.2924
Chr1_9937097_9937352_+	TAGGTTTGTTTTTAC	GATATATTACAGGAA	U2GTAG5SS	73.1868	U2GCAG3SS	69.0255
Chr1_993952_994045_+	GAGGTATTTACCATG	AAATTTGTTAAGGCA	U2GTAG5SS	68.8793	U2GTAG3SS	65.5878
Chr1_9940248_9940326_+	CAGGTTCGTTTTCTA	TGATTTGCTTAGCTC	U2GTAG5SS	72.1937	LOWSCORE_3SS	64.483
Chr1_9940585_9940778_+	CTAGTTTTGATAAAG	GAGATTCTTCAGGTT	LOWSCORE_5SS	60.3	U2GCAG3SS	69.1521
Chr1_9941214_9941350_+	ATAAAGATGAGTGGT	CTTTGAAATCATAAC	LOWSCORE_5SS	46.2278	LOWSCORE_3SS	56.8133
Chr1_9941383_9941725_+	AAGGTACACATTCTT	TTTCTGTTTCAGTCA	U2GTAG5SS	70.483	U2GCAG3SS	70.0317
Chr1_9941866_9942043_+	ATTGATGGACTGTAT	TTTTCGTTGCAGTGA	LOWSCORE_5SS	54.7799	U2GCAG3SS	70.6835
Chr1_9941874_9942043_+	ACTGTATAGCTCGTT	TTTTCGTTGCAGTGA	LOWSCORE_5SS	63.714	U2GCAG3SS	70.6835
Chr1_994207_994353_+	GCTGTGAGTAGTCCC	GCTACATTTTAGGGA	LOWSCORE_5SS	64.6862	LOWSCORE_3SS	64.3489
Chr1_9942116_9942332_+	CATGTAAGTCAATAC	TCCATATTTCAGAAA	U2GTAG5SS	71.4195	U2GCAG3SS	67.2934
Chr1_9942385_9942546_+	AGCGTTACGAGCTTG	AACCTTAGGAGAGTT	LOWSCORE_5SS	61.2209	LOWSCORE_3SS	50.5249
Chr1_9942405_9942495_+	ATTGTAAGTAATCAG	GCATCTTTGCAGGGA	U2GTAG5SS	69.3496	U2GCAG3SS	69.3086
Chr1_9942409_9942495_+	TAAGTAATCAGTTTG	GCATCTTTGCAGGGA	U2GTAG5SS	67.8826	U2GCAG3SS	69.3086
Chr1_9942534_9942662_+	CTGAAACCTTAGGAG	ATTGTATTACAGGAA	LOWSCORE_5SS	51.8877	U2GCAG3SS	70.6082
Chr1_9942568_9942662_+	TCTGTAAGATTATCA	ATTGTATTACAGGAA	U2GTAG5SS	68.2379	U2GCAG3SS	70.6082
Chr1_9942694_9943230_+	AAAGTACCAGCGGCT	CGCTGTGGAAAATGG	LOWSCORE_5SS	62.6791	LOWSCORE_3SS	52.6162
Chr1_9942741_9942857_+	CAAGTAAGATGATTG	CTATCTCTGCAGCTT	U2GTAG5SS	70.3354	U2GCAG3SS	68.9729
Chr1_9943040_9943124_+	CAGGTAAACATTCAT	AAAATATTGCAGCAA	U2GTAG5SS	72.5178	U2GCAG3SS	65.945
Chr1_9943911_9944044_+	TCTGCACGTTTTCTA	TTCTATCTTCAGGGT	U2GCAG5SS	68.1783	U2GCAG3SS	71.1126
Chr1_994406_994495_+	GAGGTAATTTTCAGT	TTGTCCTTCTAGTTG	U2GTAG5SS	73.0638	U2GTAG3SS	66.5749
Chr1_9944100_9944462_+	GAGGTCAGCTCGATT	TTTGATTTTCAGAAA	U2GTAG5SS	67.929	U2GCAG3SS	70.4946
Chr1_9944100_9944468_+	GAGGTCAGCTCGATT	TTTCAGAAACAGCTT	U2GTAG5SS	67.929	U2GCAG3SS	65.8239
Chr1_9944385_9944462_+	AAGGTGTTACTTCAC	TTTGATTTTCAGAAA	U2GTAG5SS	67.3845	U2GCAG3SS	70.4946
Chr1_9944542_9944863_+	ACAGTAAGTTTCTTC	TTATTGATTCAGAAT	U2GTAG5SS	71.3054	U2GCAG3SS	69.334
Chr1_9944763_9944863_+	CAGGTAGAAACCTTA	TTATTGATTCAGAAT	U2GTAG5SS	68.6116	U2GCAG3SS	69.334
Chr1_9945018_9945136_+	CAGGTGTGTTACACT	TTACCTTGGCAGGGA	U2GTAG5SS	69.8026	U2GCAG3SS	68.5319
Chr1_9945020_9945136_+	GGTGTGTTACACTTG	TTACCTTGGCAGGGA	LOWSCORE_5SS	58.6697	U2GCAG3SS	68.5319
Chr1_9945421_9945499_+	ACGGTATGCCCAAGT	TGGTCTTATCAGGTG	U2GTAG5SS	66.3945	U2GCAG3SS	68.7335
Chr1_9945597_9945687_+	GAGGTACTTTAATAT	GAAATTTTGTAGTGG	U2GTAG5SS	71.1542	LOWSCORE_3SS	64.7222
Chr1_9945597_9945772_+	GAGGTACTTTAATAT	TAACCTCTGCAGGCT	U2GTAG5SS	71.1542	U2GCAG3SS	68.5469
Chr1_9945597_9945787_+	GAGGTACTTTAATAT	GATATTTGCCAGCTT	U2GTAG5SS	71.1542	U2GCAG3SS	66.8218
Chr1_9945597_9948480_+	GAGGTACTTTAATAT	TGACCTGTGTAGGCT	U2GTAG5SS	71.1542	U2GCAG3SS	65.5406
Chr1_9945842_9946126_+	GTCGTAAAGAGAGAA	TTTGACTTCCAGGCT	LOWSCORE_5SS	61.7268	U2GCAG3SS	70.4395
Chr1_9945879_9945964_+	ACCGTATGTTCTACA	AACGGATTGCAGATA	U12GTAG5SS	67.8753	U12GTAG3SS	68.3079
Chr1_9946048_9946126_+	GAGGTAAAGTAGCTT	TTTGACTTCCAGGCT	U2GTAG5SS	69.2847	U2GCAG3SS	70.4395
Chr1_9946273_9946446_+	CAGGTGAGTTTTTCT	GGCATTTTTCAGGAC	U2GTAG5SS	75.9564	U2GCAG3SS	68.4637
Chr1_994633_994827_+	AAGGTGAAAACAATA	CTCTGATCACAGGTG	U2GTAG5SS	67.1518	U2GTAG3SS	66.6713
Chr1_9946553_9946665_+	CAAGTAAGTATTTCC	CCCATATTGCAGCCT	U2GTAG5SS	74.7129	U2GCAG3SS	66.2438
Chr1_9946700_9946991_+	GCGCCAAGAATCTGC	GTCAGAGTCATACCA	U2GCAG5SS	66.0519	LOWSCORE_3SS	46.9889
Chr1_9946726_9946849_+	AAGGTAATAAAAATC	GTGTTATTGTAGGGT	U2GTAG5SS	70.3522	U2GTAG3SS	69.1119
Chr1_9946726_9946984_+	AAGGTAATAAAAATC	TTGGTCTGTCAGAGT	U2GTAG5SS	70.3522	U2GCAG3SS	66.3041
Chr1_9946867_9946984_+	CAGGTAAATAAATTA	TTGGTCTGTCAGAGT	U2GTAG5SS	73.6174	U2GCAG3SS	66.3041
Chr1_9947066_9947406_+	ACAGTAAGTAATCTT	TTATTACTTCAGGAT	U2GTAG5SS	69.1967	U2GCAG3SS	71.3703
Chr1_9947501_9947981_+	AAGAAGCCTGCTCCT	CTGGTTGCCAAGTGA	LOWSCORE_5SS	52.1658	LOWSCORE_3SS	60.7888
Chr1_9947560_9947929_+	CCAGGTCGGTTATCA	TTTCCATAACAGGGA	LOWSCORE_5SS	56.228	U2GCAG3SS	67.8962
Chr1_9947561_9947929_+	CAGGTCGGTTATCAT	TTTCCATAACAGGGA	U2GTAG5SS	70.3017	U2GCAG3SS	67.8962
Chr1_9947562_9947929_+	AGGTCGGTTATCATT	TTTCCATAACAGGGA	LOWSCORE_5SS	55.742	U2GCAG3SS	67.8962
Chr1_9948214_9948293_+	GAGGTAATTAATTCC	CTTTCCTTACAGGTG	U2GTAG5SS	74.0412	U2GCAG3SS	71.0063
Chr1_9948391_9948480_+	GAGGTACTCTTAAAT	TGACCTGTGTAGGCT	U2GTAG5SS	68.8169	U2GCAG3SS	65.5406
Chr1_9948569_9948715_+	AACCCATCATCTTGT	TCCAAAAGTGATCCA	LOWSCORE_5SS	60.4542	LOWSCORE_3SS	52.5801
Chr1_9948587_9948665_+	ACCGTATGTCTCTTT	TTGGCTTTGCAGATA	U2GTAG5SS	67.6422	U2GCAG3SS	70.7802
Chr1_9948749_9948830_+	GAGGTAAACTAGTAG	TTTGTCTTCCAGGCT	U2GTAG5SS	70.9419	U2GCAG3SS	72.2579
Chr1_9948974_9949079_+	TAAGTGAGTAGTTCG	TTTAACTGTCAGGAC	U2GTAG5SS	69.0464	U2GCAG3SS	67.331
Chr1_994915_995312_+	CAGGTAATATTCTAC	TGATTAACTCAGAGA	U2GTAG5SS	73.4473	LOWSCORE_3SS	64.1843
Chr1_9949186_9949398_+	CAAGTAAGGACATTT	GTTTTGTCTCAGCCT	U2GTAG5SS	69.6143	U2GTAG3SS	67.5079
Chr1_9949459_9949556_+	AAGGTAATAAGAAAC	TCTTTTTGCAAGGCT	U2GTAG5SS	69.8681	U2GTAG3SS	68.1676
Chr1_9949459_9949564_+	AAGGTAATAAGAAAC	CAAGGCTTTTAGAGT	U2GTAG5SS	69.8681	LOWSCORE_3SS	63.9345
Chr1_996200_996487_+	CAGATCTTCCTCTCC	GAAGAAGCGGAGAGA	LOWSCORE_5SS	59.8279	LOWSCORE_3SS	59.6526
Chr1_996218_996423_+	TAGGTTTGCAATTCT	TTTATCTTCGACAGA	U2GTAG5SS	69.0692	LOWSCORE_3SS	59.8484
Chr1_996218_996425_+	TAGGTTTGCAATTCT	TATCTTCGACAGAGA	U2GTAG5SS	69.0692	U2GCAG3SS	65.7907
Chr1_996218_996427_+	TAGGTTTGCAATTCT	TCTTCGACAGAGAGA	U2GTAG5SS	69.0692	LOWSCORE_3SS	60.7198
Chr1_996218_996565_+	TAGGTTTGCAATTCT	GTCGCCGCCCAGGAG	U2GTAG5SS	69.0692	LOWSCORE_3SS	61.2407
Chr1_996222_996425_+	TTTGCAATTCTCTTC	TATCTTCGACAGAGA	U2GCAG5SS	67.6781	U2GCAG3SS	65.7907
Chr1_9963931_9964063_+	AACGTACTCGATTAC	GTTTTTGTGTAGATG	U2GTAG5SS	66.152	U2GTAG3SS	69.4488
Chr1_9963969_9964063_+	CAGGTTTTTTAGTTA	GTTTTTGTGTAGATG	U2GTAG5SS	69.2358	U2GTAG3SS	69.4488
Chr1_9963970_9964063_+	AGGTTTTTTAGTTAA	GTTTTTGTGTAGATG	LOWSCORE_5SS	59.3273	U2GTAG3SS	69.4488
Chr1_9964248_9964523_+	TACGTGATGAAGTGA	TGAAGCATTGGGGTG	LOWSCORE_5SS	63.3201	LOWSCORE_3SS	56.0247
Chr1_9964303_9964392_+	TGGGTATGGTTTTGA	TTTTTTTTATAGGTT	U2GTAG5SS	70.8239	U2GCAG3SS	74.979
Chr1_9964443_9964583_+	GAGGTAAAGATGTCA	CTGTTTATTCAGGGA	U2GTAG5SS	71.449	U2GCAG3SS	70.239
Chr1_9964443_9964877_+	GAGGTAAAGATGTCA	TCAGAAGAGGAGGTG	U2GTAG5SS	71.449	LOWSCORE_3SS	61.1228
Chr1_9964539_9964877_+	TTTGTGTTGATCCTG	TCAGAAGAGGAGGTG	LOWSCORE_5SS	58.9961	LOWSCORE_3SS	61.1228
Chr1_9964595_9964682_+	AAGGTAAAGAGTCTA	ATGGTTCTGCAGGAG	U2GTAG5SS	70.9128	U2GCAG3SS	69.2472
Chr1_9964763_9964846_+	CGAGGTTCGCTATTT	TTGCATCTCCAGGAG	LOWSCORE_5SS	52.9914	U2GCAG3SS	67.9017
Chr1_9964764_9964846_+	GAGGTTCGCTATTTC	TTGCATCTCCAGGAG	U2GTAG5SS	69.4833	U2GCAG3SS	67.9017
Chr1_9964765_9964846_+	AGGTTCGCTATTTCT	TTGCATCTCCAGGAG	LOWSCORE_5SS	59.8991	U2GCAG3SS	67.9017
Chr1_996490_996546_+	GAGATGAATCCGAGT	CTGATGGCTCAGATG	LOWSCORE_5SS	59.2458	LOWSCORE_3SS	63.2556
Chr1_9965031_9965114_+	GATGTGAGTATTTTG	AAAATGTTGTAGATA	U2GTAG5SS	70.9378	U12GTAG3SS	69.6302
Chr1_9965031_9965129_+	GATGTGAGTATTTTG	AGCCACCTATAGAAG	U2GTAG5SS	70.9378	LOWSCORE_3SS	63.9171
Chr1_9965144_9965239_+	CAGTTTCTTGAGTTT	CCATCCCTTCAGTTC	LOWSCORE_5SS	59.6451	LOWSCORE_3SS	63.4494
Chr1_9965282_9965367_+	AAGGTACATTTGTTT	ACTGTTGTGTAGGTT	U2GTAG5SS	73.1946	U2GCAG3SS	68.6979
Chr1_9965591_9965745_+	AGTACAACGGAGCAC	GACAATCTTTCAACA	LOWSCORE_5SS	52.9009	LOWSCORE_3SS	54.1592
Chr1_996707_997219_+	GGAGTATATGTCTAA	GTTCATCGAGGAGTA	LOWSCORE_5SS	64.7776	LOWSCORE_3SS	50.5708
Chr1_9967188_9967243_-	TGAGTGTTTGAAAAC	TGCGGCGGAGGAGTG	LOWSCORE_5SS	59.1137	LOWSCORE_3SS	46.6372
Chr1_9967190_9967225_-	GAGGCAGTTATCTCC	ACTGCGGCGGAGGAG	U2GCAG5SS	73.1479	LOWSCORE_3SS	59.3161
Chr1_996735_996847_+	AAGGTAAACTTATTG	AATTCTTTGTAGGCA	U2GTAG5SS	73.7454	U2GTAG3SS	68.5398
Chr1_996884_997460_+	TCAGTGTCAGGGTAC	AAGAGAGAGCAGTGG	LOWSCORE_5SS	57.6183	LOWSCORE_3SS	59.6017
Chr1_996892_996980_+	AGGGTACTCCAATGA	TCTGAGTTTTAGTGG	U2GTAG5SS	65.7829	LOWSCORE_3SS	63.8166
Chr1_996892_997176_+	AGGGTACTCCAATGA	TATTAATATCAGATT	U2GTAG5SS	65.7829	U12GTAG3SS	68.243
Chr1_996940_997002_+	GACGTAAGTACTAAG	CTTTGATGATAGGAT	U2GTAG5SS	70.3686	U2GTAG3SS	65.7088
Chr1_996940_997176_+	GACGTAAGTACTAAG	TATTAATATCAGATT	U2GTAG5SS	70.3686	U12GTAG3SS	68.243
Chr1_9969588_9969771_-	AAGGTGGTGCTGAAA	CTGGTGTTGTAGATG	LOWSCORE_5SS	64.9034	U2GTAG3SS	66.2148
Chr1_9969588_9970112_-	GATGTGAGTCAATCA	CTGGTGTTGTAGATG	U2GTAG5SS	67.6372	U2GTAG3SS	66.2148
Chr1_9969588_9971072_-	ATGGTACTTCACTCT	CTGGTGTTGTAGATG	U2GTAG5SS	67.9604	U2GTAG3SS	66.2148
Chr1_9969837_9970112_-	GATGTGAGTCAATCA	GTATTCACTCAGATT	U2GTAG5SS	67.6372	U2GTAG3SS	65.701
Chr1_9969837_9971072_-	ATGGTACTTCACTCT	GTATTCACTCAGATT	U2GTAG5SS	67.9604	U2GTAG3SS	65.701
Chr1_9970154_9971072_-	ATGGTACTTCACTCT	TTTGCTTTGTAGGGC	U2GTAG5SS	67.9604	U2GTAG3SS	69.9166
Chr1_997061_997176_+	CTGGTAGTTAAAAAA	TATTAATATCAGATT	U2GTAG5SS	66.8032	U12GTAG3SS	68.243
Chr1_9971189_9971281_-	CAGGTATATCTTCTT	TTGGAATGAAAGATC	U2GTAG5SS	72.0482	LOWSCORE_3SS	63.3414
Chr1_997277_997417_+	ATGGTATGTACAATA	TTTAACGCGCAGACA	U2GTAG5SS	69.3633	LOWSCORE_3SS	64.7553
Chr1_997277_997421_+	ATGGTATGTACAATA	ACGCGCAGACAGAGG	U2GTAG5SS	69.3633	LOWSCORE_3SS	59.628
Chr1_9972801_9972836_-	GAGAACAGTTTTAAG	TCCAAGTGGGAGAAG	LOWSCORE_5SS	61.6396	LOWSCORE_3SS	59.7503
Chr1_9972801_9972839_-	GAGGAGAACAGTTTT	TCCAAGTGGGAGAAG	LOWSCORE_5SS	61.709	LOWSCORE_3SS	59.7503
Chr1_9973228_9973266_-	CAAGTACGATGCAAA	CAACAACAACAAGTA	U2GTAG5SS	66.3807	LOWSCORE_3SS	56.8492
Chr1_997490_997603_+	ATGGTAAATTCTGGT	TATCCTCTGCAGGCA	U2GTAG5SS	71.0626	U2GCAG3SS	69.5308
Chr1_997500_997603_+	CTGGTATCCAGAAGG	TATCCTCTGCAGGCA	U12GTAG5SS	69.138	U2GCAG3SS	69.5308
Chr1_9976653_9976750_-	ATGGTATGTCAGTTC	TGAAATCTCCAGGCA	U2GTAG5SS	70.0845	U2GCAG3SS	66.6066
Chr1_997667_997751_+	GAGGTATAACTGCGT	CTGCTTGATCTACAG	U2GTAG5SS	67.4819	LOWSCORE_3SS	50.133
Chr1_997667_997754_+	GAGGTATAACTGCGT	CTTGATCTACAGTTC	U2GTAG5SS	67.4819	U2GCAG3SS	67.2323
Chr1_9976832_9976912_-	TTTGTTTCAGATAAT	GATTCTTTATAGTTG	LOWSCORE_5SS	58.7884	U2GTAG3SS	66.6824
Chr1_9976832_9976914_-	GTTTTGTTTCAGATA	GATTCTTTATAGTTG	LOWSCORE_5SS	51.4601	U2GTAG3SS	66.6824
Chr1_9976832_9976917_-	CAGGTTTTGTTTCAG	GATTCTTTATAGTTG	U2GTAG5SS	68.4413	U2GTAG3SS	66.6824
Chr1_9977005_9977056_-	AAGAAAACATCTGCC	TGGAAGGGAAAGAAG	LOWSCORE_5SS	58.7093	LOWSCORE_3SS	59.2694
Chr1_9977077_9977193_-	AAGGTAAATTTCAAA	ATCTGTATTTAGCTC	U2GTAG5SS	74.1972	U12GTAG3SS	65.9346
Chr1_9977251_9977365_-	CAGGTTTTTAATTTT	TGCATCTTGAAGATG	U2GTAG5SS	70.2218	U2GTAG3SS	65.6498
Chr1_9977417_9977856_-	CAGGTGATTATTGGC	TATCATTTTTAGATG	U2GTAG5SS	71.5365	U12GTAG3SS	70.0139
Chr1_9977971_9978119_-	AGGTCTGTTCAGTCA	TGGCAATGGTAGGTG	LOWSCORE_5SS	54.9661	LOWSCORE_3SS	63.9584
Chr1_9977971_9978120_-	GAGGTCTGTTCAGTC	TGGCAATGGTAGGTG	U2GTAG5SS	68.292	LOWSCORE_3SS	63.9584
Chr1_9977986_9978120_-	GAGGTCTGTTCAGTC	TCTAAAGAACAGGGT	U2GTAG5SS	68.292	U2GCAG3SS	65.2491
Chr1_9977986_9978124_-	AGAAGAGGTCTGTTC	TCTAAAGAACAGGGT	LOWSCORE_5SS	52.8266	U2GCAG3SS	65.2491
Chr1_9978169_9978687_-	AAGGTTGGTTTGGTT	ATTTGATCTCAGAGC	U2GTAG5SS	70.3074	U2GTAG3SS	65.2354
Chr1_9978169_9978779_-	ATGGTAAGACCCTTT	ATTTGATCTCAGAGC	U2GTAG5SS	69.8967	U2GTAG3SS	65.2354
Chr1_997873_998800_+	TCAGTGAACCGTACA	TGATCGAGCTAGAGT	LOWSCORE_5SS	59.8725	LOWSCORE_3SS	60.1152
Chr1_9978813_9978941_-	TGGGTAAAGTTTGTT	ATCGTGTAGAAGCTG	U2GTAG5SS	69.0034	LOWSCORE_3SS	63.1587
Chr1_9978816_9978941_-	TGGGTAAAGTTTGTT	CTGATCGTGTAGAAG	U2GTAG5SS	69.0034	LOWSCORE_3SS	62.9981
Chr1_997896_997985_+	AAGGTATTTAAAAAG	TCTTGGGCCCAGTCC	U2GTAG5SS	70.4653	LOWSCORE_3SS	62.5771
Chr1_997896_998419_+	AAGGTATTTAAAAAG	TGTATGATGCAGGGA	U2GTAG5SS	70.4653	U2GCAG3SS	69.8708
Chr1_9979020_9979156_-	CTCTGAAGAAGAAGA	TTTTCTCCTCTCAAG	LOWSCORE_5SS	49.616	LOWSCORE_3SS	55.6761
Chr1_9979204_9979322_-	AGAGTAAACATCTTG	TATGAATCACAGAGG	U2GTAG5SS	66.4653	LOWSCORE_3SS	63.9661
Chr1_9979392_9979535_-	TATGTGTGTTTCTGC	GTTGTCTTTCAGATC	U2GTAG5SS	68.182	U2GCAG3SS	69.2153
Chr1_9980114_9980194_+	CAGGTTCTTATTCAT	TTTTTGATTCAGAGG	U2GTAG5SS	69.538	U2GCAG3SS	69.8647
Chr1_9980675_9980790_+	TAGGTATACATTACT	TTGGCATTTCAGCGA	U12GTAG5SS	70.269	U2GCAG3SS	66.4349
Chr1_9980862_9981174_+	AGAGTTAGTTTTCTG	TGTTGATTATAGTCT	U2GTAG5SS	68.3157	U2GTAG3SS	66.1203
Chr1_998124_998419_+	CTGGTTAGCTTTTCT	TGTATGATGCAGGGA	U2GTAG5SS	71.1838	U2GCAG3SS	69.8708
Chr1_9981384_9985636_+	TTCGACATCTCAACA	AAACCCTTTCTTGAC	LOWSCORE_5SS	51.9964	LOWSCORE_3SS	51.374
Chr1_9981538_9981629_+	AAGGTAGCTTCATTG	TTACTCTCACAGATT	U2GTAG5SS	71.5151	U2GCAG3SS	67.9083
Chr1_9981720_9981801_+	AAGGTATTTGCTCTA	TCACTGTAACAGATA	U2GTAG5SS	70.6082	U12GTAG3SS	66.5883
Chr1_9981720_9981833_+	AAGGTATTTGCTCTA	TTGTGTCCTCAGAAT	U2GTAG5SS	70.6082	U2GCAG3SS	66.2799
Chr1_9981999_9982124_+	AGGGTAAGTTTGGAA	GACATGTTAAAGGCT	U2GTAG5SS	72.6906	LOWSCORE_3SS	64.1325
Chr1_9982348_9982779_+	GAGGTATGGTCTCTC	CTGCTTTTTCAGATT	U2GTAG5SS	70.7318	U2GCAG3SS	70.5133
Chr1_9982881_9983049_+	ATGGTATGTTGTATT	ATTGCTTTTCAGGTT	U2GTAG5SS	71.1901	U2GCAG3SS	72.3911
Chr1_9983137_9983238_+	TATGTAAGTCGCTCT	ATCCTATTGTAGGAC	U2GTAG5SS	69.7928	U2GTAG3SS	66.6023
Chr1_9983392_9983483_+	GGGGTAGCTTTCTTC	TTTCTCCTTCAGGCT	U2GTAG5SS	68.852	U2GCAG3SS	71.0432
Chr1_9983640_9983816_+	GAGGTACGTATTCAC	TTGTGTATGCAGGCT	U2GTAG5SS	73.4207	U2GCAG3SS	71.7173
Chr1_9984027_9984113_+	CAGGTAAATCTATAA	TTCCATTGAAAGAAA	U2GTAG5SS	74.2068	LOWSCORE_3SS	64.3417
Chr1_998441_999304_+	ATGGAAGAGCTTCGC	TTGCGGAGGAAGAAG	LOWSCORE_5SS	59.0771	LOWSCORE_3SS	60.186
Chr1_998467_999309_+	GATGTATCTGGATTT	GAGGAAGAAGAAGCT	U2GTAG5SS	65.9247	LOWSCORE_3SS	51.0434
Chr1_9984762_9984860_+	GAGGTAAAGTCTGGG	ATTTATTCACAGGAT	U2GTAG5SS	70.4885	U2GCAG3SS	69.9719
Chr1_998516_998732_+	GAGGTATGTTCTACA	GAAATTTTCCAGGCG	U2GTAG5SS	73.0005	U2GCAG3SS	67.927
Chr1_9985374_9985499_+	GAGGTAATATAACAA	TGTTCTGTGTAGGCT	U2GTAG5SS	69.8628	U2GCAG3SS	68.8048
Chr1_9986058_9986137_+	GAGGTAAAGCATAAA	TTTTATTGACAGGCA	U2GTAG5SS	69.6362	U2GTAG3SS	71.0084
Chr1_9986243_9986336_+	CAGGTTCCATCATCT	TGGTTTTGATAGGTG	U2GTAG5SS	66.7159	U2GTAG3SS	68.2929
Chr1_9986557_9986708_-	AAGGTGAATCTCTAG	TCTCATCTTCAGGGA	U2GTAG5SS	71.391	U2GCAG3SS	68.8223
Chr1_9986580_9986686_+	ATTGTAAGTTTTCTA	CACGTATTGCAGAGC	U2GTAG5SS	71.3467	U2GCAG3SS	65.498
Chr1_9986931_9987079_-	AATGTCTCTGAATGT	TTCCTTTTCCAGGGA	LOWSCORE_5SS	64.3877	U2GCAG3SS	71.8481
Chr1_998891_998950_+	CGATGGGAAGACCCA	GCAGCTGCGTTCTGG	LOWSCORE_5SS	41.8325	LOWSCORE_3SS	52.1264
Chr1_998932_998997_+	ACATCGAATCGCAGC	TTCTTAAACGCCTCG	LOWSCORE_5SS	53.6634	LOWSCORE_3SS	48.4876
Chr1_999018_999108_+	AAGGTATTTGCTCGT	GATGTTCAACAGGCT	U2GTAG5SS	70.6082	U2GCAG3SS	66.6073
Chr1_9993640_9993730_-	GCGGTAAATTGTTAT	TGCAATTTTTAGGAG	U2GTAG5SS	71.371	U2GTAG3SS	66.0234
Chr1_999412_999503_+	CTGGTATATTTAACA	CGGCTATAACAGCAA	U2GTAG5SS	69.4657	LOWSCORE_3SS	62.1603
Chr1_999634_999759_+	AAGGTGATGCCATAT	TTCATCTTCTAGGTA	U2GTAG5SS	67.7508	U2GTAG3SS	69.0893
Chr1_999681_999759_+	GAGGTACCCTTATCA	TTCATCTTCTAGGTA	U12GTAG5SS	71.7156	U2GTAG3SS	69.0893
Chr1_9997424_9997985_+	GGTACGATTCCTCCG	ATGTTTCGGAAAACG	LOWSCORE_5SS	53.3896	LOWSCORE_3SS	56.7792
Chr1_9998502_9998584_+	CCGGTAAAATTCCAG	GGCAAGATCCCGGTT	U2GTAG5SS	68.9791	LOWSCORE_3SS	58.2287
Chr1_9998502_9998585_+	CCGGTAAAATTCCAG	GCAAGATCCCGGTTT	U2GTAG5SS	68.9791	LOWSCORE_3SS	55.0288
Chr1_9999364_10000023_+	TAAGTCAAACAATAT	GTTGCCCATTAACCG	LOWSCORE_5SS	63.3381	LOWSCORE_3SS	52.8118
Chr1_9999501_9999767_+	CAGGTTAGTCTTATG	AACTTCTTGCAGAAT	U2GTAG5SS	73.1403	U2GCAG3SS	68.185
Chr2_10000085_10000165_-	AAGGTTAGCTCAATC	TTTATGTACTAGACT	U2GTAG5SS	69.7808	U2GTAG3SS	65.5417
Chr2_10000243_10000320_-	CAGGTTTCATTAACG	GTGACTTTTCAGATT	U2GTAG5SS	67.198	U2GCAG3SS	68.7344
Chr2_10000243_10000343_-	TTGGTGAAGTCTCTG	GTGACTTTTCAGATT	LOWSCORE_5SS	64.9076	U2GCAG3SS	68.7344
Chr2_10000384_10000474_-	AAGGTTTCCTATTTG	GACATTGTATAGTCA	U12GTAG5SS	71.0977	LOWSCORE_3SS	64.565
Chr2_10000384_10000479_-	GGTGTAAGGTTTCCT	GACATTGTATAGTCA	U2GTAG5SS	67.8032	LOWSCORE_3SS	64.565
Chr2_10000619_10000710_-	AAGGTATTTTACTTC	CAAGAGAGTTAGGTT	U2GTAG5SS	72.5195	LOWSCORE_3SS	60.8718
Chr2_10000627_10000710_-	AAGGTATTTTACTTC	TGCTAAATCAAGAGA	U2GTAG5SS	72.5195	LOWSCORE_3SS	63.5124
Chr2_10000628_10000710_-	AAGGTATTTTACTTC	TTGCTAAATCAAGAG	U2GTAG5SS	72.5195	LOWSCORE_3SS	59.3099
Chr2_10000644_10000710_-	AAGGTATTTTACTTC	ATATACTCTTAGGAT	U2GTAG5SS	72.5195	LOWSCORE_3SS	64.311
Chr2_10000858_10000933_-	CAGGTAACATTGACA	TTGTTGCTTCAGGCA	U2GTAG5SS	71.5071	U2GCAG3SS	70.325
Chr2_1000175_1000289_+	AAGGTAACAGACAAA	TTGTGGGAGTAGGGA	U2GTAG5SS	69.1921	LOWSCORE_3SS	64.7394
Chr2_10012174_10012279_-	TGGGTATGTGTGCAC	AAATTTAAATAGGTA	U2GTAG5SS	68.2566	U12GTAG3SS	67.2113
Chr2_10021591_10021693_-	AGGGTGCGTTTTTTT	GATTGTTTCCAGATA	U2GTAG5SS	70.9523	U2GCAG3SS	68.9784
Chr2_10021824_10021886_-	GAGGTTGGTTGCTAT	TTTGATGAACAGATA	U2GTAG5SS	69.3946	U12GTAG3SS	67.7045
Chr2_10021971_10022068_-	CAGGTAATAACCAAA	TGTTTCTTACAGGCA	U2GTAG5SS	69.6411	U2GCAG3SS	72.0237
Chr2_10022306_10022535_-	TCGGTAATCTCTTCC	TGTGATTGTTAGATT	U12GTAG5SS	69.8117	U12GTAG3SS	66.9369
Chr2_10024635_10024910_+	CCGGTTCACCAATGG	CTACGCGATCCCGTT	LOWSCORE_5SS	62.803	LOWSCORE_3SS	57.3617
Chr2_10024670_10024876_+	TTGGTACGTAACAAA	CGTTTTTTTCAGGGG	U2GTAG5SS	67.8708	U2GCAG3SS	71.6836
Chr2_10024895_10024954_+	CAGCGAACTACGCGA	TATTAGCCGGAGTGA	LOWSCORE_5SS	59.125	LOWSCORE_3SS	61.4925
Chr2_10025008_10025104_+	TTTGTATGTACCAAA	AATATTTGGTAGGTG	LOWSCORE_5SS	64.5307	U2GTAG3SS	67.276
Chr2_10025354_10025451_+	ACCGTAAGCAACAAA	GTTGAAATACAGAGG	U2GTAG5SS	65.3107	LOWSCORE_3SS	64.4822
Chr2_10025708_10025834_+	ACGGTAATACATATA	TAAACTTGGTAGGGT	U2GTAG5SS	68.0571	U2GTAG3SS	65.0287
Chr2_10025708_10025844_+	ACGGTAATACATATA	AGGGTTCAAAAGTGC	U2GTAG5SS	68.0571	LOWSCORE_3SS	59.3058
Chr2_10026571_10027845_+	ATAGTAGGTGGATTT	TGCAATCTCCAGGAG	U2GTAG5SS	65.7893	U2GCAG3SS	66.3645
Chr2_10027382_10027845_+	TCAGTCAGTTATATG	TGCAATCTCCAGGAG	U2GTAG5SS	65.5884	U2GCAG3SS	66.3645
Chr2_10027951_10028046_+	CTGGTAATCTTCGAC	TGTCCCTGCCAGATT	U2GTAG5SS	68.8103	U2GCAG3SS	65.1552
Chr2_10027979_10028188_-	CAAGTAAGACTCCAA	TATTGTATGCAGAGA	U2GTAG5SS	68.9671	U2GCAG3SS	69.2777
Chr2_10028101_10028188_-	CAAGTAAGACTCCAA	GTGGCGAATAAGGAT	U2GTAG5SS	68.9671	LOWSCORE_3SS	60.1366
Chr2_10028327_10028395_-	AAGGTACATAAATGA	TTAAATCTGCAGCTG	U2GTAG5SS	71.5826	U2GCAG3SS	68.5938
Chr2_10028548_10028634_-	CAGGTATAAACATGA	CGCTTGGCTCAGATG	U2GTAG5SS	69.4296	LOWSCORE_3SS	63.073
Chr2_10028813_10029329_+	ATGGTAAGTTTCCCA	TAACGATCTCAGGTT	U2GTAG5SS	73.3199	U2GCAG3SS	66.4797
Chr2_10029479_10029563_+	CAGGTACCGCAACGT	TGTCCCTGCCAGGTT	U2GTAG5SS	66.638	U2GCAG3SS	67.1315
Chr2_10029618_10029704_-	CAAGTAAGACTCCAA	GTGTTGGTTTAGGAT	U2GTAG5SS	68.9671	U2GTAG3SS	66.5205
Chr2_10029834_10029910_-	AAGGTACGTAAAAAC	TGAAACTAGCAGCTG	U2GTAG5SS	72.0172	LOWSCORE_3SS	64.1088
Chr2_10033581_10033721_-	CAAGTAAGACTCCAC	ATAATCTGGCAGGGA	U2GTAG5SS	68.9671	U2GCAG3SS	66.7838
Chr2_10033642_10033721_-	CAAGTAAGACTCCAC	GTGACGGGTTAGGAT	U2GTAG5SS	68.9671	LOWSCORE_3SS	60.6265
Chr2_10033860_10033938_-	AAGGTACATCATCAT	TAAAATCCGCAGCTA	U2GTAG5SS	70.6086	LOWSCORE_3SS	64.4909
Chr2_10034889_10034991_-	GAAGTAATTTATATA	ATCTTGATTTAGGAT	U2GTAG5SS	69.7912	U2GTAG3SS	66.5774
Chr2_10035103_10035559_-	AAGGTATACCTCGTT	CTAATGTAAAAGTTT	U2GTAG5SS	68.5264	LOWSCORE_3SS	63.1389
Chr2_10042607_10042689_-	GAGGTAATTTAAATT	ATCTTTATTTAGGAT	U2GTAG5SS	71.9314	U2GTAG3SS	68.3188
Chr2_10042814_10043266_-	AAGGTATATATCTCT	GTTTGCAAGCAGCAT	U2GTAG5SS	73.1138	LOWSCORE_3SS	64.7758
Chr2_10042824_10043266_-	AAGGTATATATCTCT	CTATGAAAAAGTTTG	U2GTAG5SS	73.1138	LOWSCORE_3SS	47.7976
Chr2_10042825_10043266_-	AAGGTATATATCTCT	ACTATGAAAAAGTTT	U2GTAG5SS	73.1138	LOWSCORE_3SS	62.6531
Chr2_10043408_10043489_-	CAGGTCAATCACTGA	AATGATGAGAAGGTT	U2GTAG5SS	69.6077	LOWSCORE_3SS	63.8415
Chr2_10044692_10044794_-	CAAGTAAGACTCTTA	ACGGTGAACTAGGAT	U2GTAG5SS	70.5443	LOWSCORE_3SS	60.2396
Chr2_10044930_10045572_-	TAGGTAAATTTAGGA	GAAATCTAACAGCTA	U2GTAG5SS	72.8675	LOWSCORE_3SS	64.4397
Chr2_10044930_10046028_-	AAGGTATTTTGATCT	GAAATCTAACAGCTA	U2GTAG5SS	72.1951	LOWSCORE_3SS	64.4397
Chr2_10045667_10046028_-	AAGGTATTTTGATCT	TTTGTTTTTCAGATG	U2GTAG5SS	72.1951	U2GCAG3SS	73.2481
Chr2_10046181_10046267_-	CCGGTATAGACATGA	CCTCACTACCAGATG	U2GTAG5SS	66.3313	LOWSCORE_3SS	64.0192
Chr2_10047744_10048295_-	GAGGTAATTTAATTC	ATCTTGATTTAGGAT	U2GTAG5SS	73.4403	U2GTAG3SS	66.5774
Chr2_10048431_10048873_-	AAGGTATCTCCTTTT	ATTATGTAAAAGTTT	U2GTAG5SS	72.0715	LOWSCORE_3SS	64.7865
Chr2_10052788_10052993_-	CAGGTAAATCCTAAA	GTGTAAAAATAGGTT	U2GTAG5SS	72.4115	LOWSCORE_3SS	63.8216
Chr2_10053073_10053175_-	TGGGTAATAACTAAG	ACATATAATCAGATA	U2GTAG5SS	67.1544	U12GTAG3SS	68.7099
Chr2_10053519_10053618_-	CAGGTAATTTATCCT	CGGCGAATGCAGCAA	U2GTAG5SS	74.0439	LOWSCORE_3SS	61.8058
Chr2_10053542_10053618_-	CAGGTAATTTATCCT	GGTGATATTTAGGCT	U2GTAG5SS	74.0439	LOWSCORE_3SS	64.5211
Chr2_10053965_10054066_-	ATGGTATATCCTCAT	GTGTTTGTAAAGGCA	U2GTAG5SS	67.9547	U2GTAG3SS	67.2112
Chr2_10053966_10054066_-	ATGGTATATCCTCAT	GGTGTTTGTAAAGGC	U2GTAG5SS	67.9547	LOWSCORE_3SS	57.6445
Chr2_10054167_10054278_-	AAGGTACAAAGAATC	TGTTTTTGACAGGAA	U2GTAG5SS	67.5892	U2GCAG3SS	71.1835
Chr2_10054550_10054763_-	CTGGTACGTAAAATG	GAAAATGCGTAGGAA	U2GTAG5SS	69.0133	LOWSCORE_3SS	61.3692
Chr2_10054874_10055164_-	CAGGTTATACATTGT	ATTGTTTTTCAGGTT	U2GTAG5SS	69.406	U2GCAG3SS	74.3095
Chr2_10057594_10057732_+	CTGGTAAGAAAAAAT	ATTACATTGAAGACA	U2GTAG5SS	69.299	U12GTAG3SS	66.3011
Chr2_10057594_10058205_+	CTGGTAAGAAAAAAT	ATTTTCGGACAGGGT	U2GTAG5SS	69.299	U2GCAG3SS	67.8169
Chr2_10057920_10058205_+	CAAGTAATTAATTAT	ATTTTCGGACAGGGT	U2GTAG5SS	71.4701	U2GCAG3SS	67.8169
Chr2_10058418_10058860_+	TCGGTAAGTAACTAA	TCTCTGATACAGGTT	U2GTAG5SS	71.5202	U2GCAG3SS	70.9102
Chr2_10061197_10061532_-	CGGGTGCGATTTCTT	AATTTTTGATAGTGT	U2GTAG5SS	67.1234	U2GTAG3SS	65.4747
Chr2_10061586_10061665_-	CCAGTAATTCTATAT	ATGTTATTTCAGGTA	U2GTAG5SS	67.8554	U2GCAG3SS	71.7456
Chr2_10063444_10063635_-	CAGCGACGGTAGTGA	TAGAGACGGCAGAGA	LOWSCORE_5SS	59.2563	LOWSCORE_3SS	61.6497
Chr2_10063720_10063778_-	CAGCGGCGGCAGTGG	TTAGCCCACGAGCGG	LOWSCORE_5SS	53.7385	LOWSCORE_3SS	58.187
Chr2_10064325_10064421_+	ATTGTCAGTCATATG	TTGTTTTGGGAGTCT	U2GTAG5SS	65.5677	U2GTAG3SS	67.2422
Chr2_10064536_10064625_+	GAGGTAACAATTCAT	TTGTATTTTCAGGAC	U2GTAG5SS	71.55	U2GCAG3SS	71.8204
Chr2_1006563_1006645_-	CAGGTTTGTGTTAAC	GTGATTTTGTAGAGA	U2GTAG5SS	71.1611	U2GTAG3SS	67.1301
Chr2_10066361_10066452_+	AGTGTCAGTCATGTC	TTGTGTGTAAAGTTT	U2GTAG5SS	65.0957	U2GTAG3SS	67.0501
Chr2_10066365_10066452_+	TCAGTCATGTCTTTC	TTGTGTGTAAAGTTT	LOWSCORE_5SS	62.646	U2GTAG3SS	67.0501
Chr2_10066567_10066661_+	GAGGTAACAATCAAT	TTGAATTCGCAGGAA	U2GTAG5SS	70.1526	U2GCAG3SS	68.9171
Chr2_10066733_10066898_+	ATGGTATGTAATCTT	AACAAATTGCAGAAT	U2GTAG5SS	70.901	U12GTAG3SS	65.7683
Chr2_10076930_10077006_-	GCGGTAAGTAGAGAA	CTTTGGCTTTAGATT	U2GTAG5SS	69.5395	U12GTAG3SS	66.3683
Chr2_10077078_10078385_-	AAGAATCGATTCTCG	ATGAACATCAAGAAT	LOWSCORE_5SS	56.9827	LOWSCORE_3SS	61.6551
Chr2_10077133_10077213_-	CAGGTAGGGCTGACT	TTTTATTTGTAGTGG	U2GTAG5SS	69.5102	U2GTAG3SS	69.9171
Chr2_10077301_10077411_-	AAGGTAATGGTATCA	AACATTTTTCAGCCA	U2GTAG5SS	72.1585	U12GTAG3SS	66.9043
Chr2_10077472_10077561_-	CATGTACGCGGTTTT	TCACCATTGCAGACA	U2GTAG5SS	67.7427	U2GCAG3SS	65.9214
Chr2_10077662_10077753_-	CAGGTCAGCCTTTAA	ATACTTATACAGCTT	U2GTAG5SS	72.1884	U2GCAG3SS	68.4632
Chr2_10078122_10078195_-	GAAGTAAGTCTCATT	TTGATGCAACAGTAC	U2GTAG5SS	70.1608	LOWSCORE_3SS	63.7058
Chr2_10078937_10079022_-	AAGGTAAAGAATCGG	ATTCTCTAGCAGCCT	U2GTAG5SS	71.3969	U2GCAG3SS	66.7462
Chr2_10078940_10079022_-	AAGGTAAAGAATCGG	TATATTCTCTAGCAG	U2GTAG5SS	71.3969	U2GTAG3SS	65.0646
Chr2_10079137_10079221_-	GAGGTTTGTATATTG	GGTTACATTCAGATT	U2GTAG5SS	71.2839	U2GCAG3SS	66.5773
Chr2_10079309_10079391_-	CTCGTGAGTGTCCTT	GTTTTATCACAGGAC	LOWSCORE_5SS	64.8473	U2GCAG3SS	68.8476
Chr2_10079474_10079796_-	GAGGTTTGTCAAGTT	ATCTTGTTTTAGCTG	U2GTAG5SS	67.5249	U2GTAG3SS	67.0361
Chr2_10097465_10098150_+	AAGGTGTGTGACCCT	TTCTTATTGCAGAAT	U2GTAG5SS	68.486	U2GCAG3SS	71.9809
Chr2_10097503_10098150_+	TAGGTTTAAAAAAAA	TTCTTATTGCAGAAT	LOWSCORE_5SS	64.431	U2GCAG3SS	71.9809
Chr2_10097798_10098150_+	TTGGTATCTTTGGAC	TTCTTATTGCAGAAT	U12GTAG5SS	70.6069	U2GCAG3SS	71.9809
Chr2_10098438_10098531_+	AAGGTAATAATAATA	GTGGTGTTGTAGTGG	U2GTAG5SS	71.6443	LOWSCORE_3SS	64.6844
Chr2_10098835_10098905_+	GAGGTATAAGCTCAG	TTAATGTTGCAGGTT	U2GTAG5SS	67.4887	U2GCAG3SS	73.8343
Chr2_10099017_10099089_+	AGCGTAAGCTACTCT	AATGTTGTTCAGATG	U2GTAG5SS	67.4535	U12GTAG3SS	68.4162
Chr2_10099201_10099282_+	GAGGTAATGGCTTCA	GGTTGTGTTTAGGAA	U2GTAG5SS	70.7459	U2GTAG3SS	65.9949
Chr2_10101956_10102041_+	GAGGTATCTTACTTG	CGCTGTTTGCAGAAT	U2GTAG5SS	71.1875	U2GCAG3SS	68.0344
Chr2_10102204_10102338_+	GAGGTAAATTTTAGT	AAAATGTAACAGGAG	U2GTAG5SS	74.5365	LOWSCORE_3SS	64.3736
Chr2_10102456_10102532_+	AAGGTGTGATCCTTT	ATTGATCAACAGGGA	U2GTAG5SS	69.2623	U2GCAG3SS	65.9733
Chr2_10102637_10102720_+	CCAGTACATATCTTT	TTGATTTCATAGGTA	U2GTAG5SS	66.1195	U2GTAG3SS	68.938
Chr2_10102859_10102936_+	CAGGTGAGTTTATAA	TTTAATCTCTAGCTG	U2GTAG5SS	74.6506	U2GTAG3SS	66.4897
Chr2_10103025_10103112_+	GATGTAAGGCTCTTC	TGTGTAAAACAGATA	U2GTAG5SS	69.4765	U12GTAG3SS	66.6042
Chr2_10103455_10103532_-	TTGGTAAGTAGAAGA	AATGATTTTCAGGGA	U2GTAG5SS	69.8324	U2GCAG3SS	68.7634
Chr2_10103815_10103894_-	CTGGTATTCAAAAAT	GTGTTTCTGCAGATT	U2GTAG5SS	65.341	U2GCAG3SS	71.1255
Chr2_10108425_10109401_-	CAGGTCAGCCTTTAT	TCGTTTTTTCAGGTG	U2GTAG5SS	72.1884	U2GCAG3SS	73.3141
Chr2_10109463_10110620_-	TCCGTAAGTCCATTT	TCTCTTTCTCAGGTA	U2GTAG5SS	66.8629	U2GCAG3SS	71.0368
Chr2_10111013_10111779_-	GAGGTAACGTTTTCA	TTTAATTTGTAGGTG	U2GTAG5SS	73.632	U2GTAG3SS	71.5882
Chr2_10111015_10111779_-	GAGGTAACGTTTTCA	AATTTAATTTGTAGG	U2GTAG5SS	73.632	LOWSCORE_3SS	53.974
Chr2_10111992_10112097_-	CAAGTTGTTGGACAT	AACCGGCTCAAGAGT	LOWSCORE_5SS	61.9558	LOWSCORE_3SS	61.4449
Chr2_10112158_10112322_-	CAAAACCGAGATATG	CATCATCATCAATTC	LOWSCORE_5SS	48.8799	LOWSCORE_3SS	58.5606
Chr2_10112186_10112254_-	TTCATTAGCCGCAGC	AACTTCTTCTTCTTC	LOWSCORE_5SS	52.5361	LOWSCORE_3SS	56.2094
Chr2_10112393_10112649_-	CGATCATCATCAACC	TGCTTTCACCGACGA	LOWSCORE_5SS	53.4208	LOWSCORE_3SS	51.8108
Chr2_10112509_10112659_-	TGGATTCCACCGATC	TCCGGTGGAGAGATT	LOWSCORE_5SS	51.7696	LOWSCORE_3SS	61.1029
Chr2_10112779_10112873_-	CTAGTTGACTCCTCT	GAATCCTTACAGGAT	LOWSCORE_5SS	60.191	U2GCAG3SS	67.3779
Chr2_10112779_10112885_-	ACTGTATAATACCTA	GAATCCTTACAGGAT	U12GTAG5SS	66.0268	U2GCAG3SS	67.3779
Chr2_10112779_10112995_-	AAGGTACTTCCTCTC	GAATCCTTACAGGAT	U2GTAG5SS	70.3013	U2GCAG3SS	67.3779
Chr2_10122974_10123522_-	CAGGTATGATCAAAC	TGATTCACGTAGTGG	U2GTAG5SS	70.5692	LOWSCORE_3SS	62.2177
Chr2_10123038_10123522_-	CAGGTATGATCAAAC	AGCTGTGTGTAGTGC	U2GTAG5SS	70.5692	LOWSCORE_3SS	62.5614
Chr2_10123734_10123806_-	GAGGTTTGGGAATTT	CATGGATTTCATGAT	U2GTAG5SS	66.9967	LOWSCORE_3SS	60.9958
Chr2_10124244_10124353_-	TAGGTTTTTAATTAT	TTTTTGAATTAGGGC	U2GTAG5SS	69.239	U2GTAG3SS	66.8755
Chr2_10124244_10124473_-	AAGGTAAGTTTTGCT	TTTTTGAATTAGGGC	U2GTAG5SS	77.3509	U2GTAG3SS	66.8755
Chr2_10126151_10126903_-	CAGGTACTTTCTTCG	GTGTTTGATCAGGTT	U2GTAG5SS	73.0348	U2GCAG3SS	69.5569
Chr2_10126303_10126527_-	TTGGTTGGATTAGGG	GGGGATGGATTGATT	LOWSCORE_5SS	64.7055	LOWSCORE_3SS	56.598
Chr2_10126338_10126390_-	GAGATGATGATGATA	CAATAGTGGAAGATC	LOWSCORE_5SS	59.3331	LOWSCORE_3SS	62.5688
Chr2_10126661_10126903_-	CAGGTACTTTCTTCG	CCAATTCAACAGGAG	U2GTAG5SS	73.0348	LOWSCORE_3SS	64.248
Chr2_10127114_10127168_-	GATTCGATTAGACGG	ACGGTGGCGGATACG	LOWSCORE_5SS	56.4772	LOWSCORE_3SS	51.1046
Chr2_10127262_10127325_-	CAGATACAACCAAAA	CATGCATAACAGTGC	LOWSCORE_5SS	59.1269	LOWSCORE_3SS	61.5224
Chr2_1013360_1013550_+	AAGGTCTTAATTCTA	TTCTGATTCCAGGGA	U2GTAG5SS	67.8473	U2GCAG3SS	69.8175
Chr2_1013454_1013550_+	ATGGTAGACCTGTGA	TTCTGATTCCAGGGA	U2GTAG5SS	66.6543	U2GCAG3SS	69.8175
Chr2_10136062_10136109_-	CCAAGAACACAACGG	AAACCTGGGACAACG	LOWSCORE_5SS	47.4198	LOWSCORE_3SS	47.3901
Chr2_10136174_10136843_-	GGTAAAAATTTTGAC	TTTGTGTTACAGTCT	LOWSCORE_5SS	52.6446	U2GCAG3SS	70.7096
Chr2_10136174_10136845_-	CAGGTAAAAATTTTG	TTTGTGTTACAGTCT	U2GTAG5SS	74.215	U2GCAG3SS	70.7096
Chr2_10140865_10141716_+	AAGGTAAGCTTTGAT	TATATCAAATAGACA	U2GTAG5SS	75.2305	U12GTAG3SS	66.0181
Chr2_10141842_10141925_+	CAAGTAAGTTTCTTG	TTCTTTCTATAGATG	U2GTAG5SS	73.9523	U2GTAG3SS	68.8004
Chr2_10141960_10142040_+	GCAGAAGGTTAGTTC	GTTGTTGTTGAGCAG	LOWSCORE_5SS	59.1464	LOWSCORE_3SS	64.3709
Chr2_10141964_10142043_+	AAGGTTAGTTCTTTC	GTTGTTGAGCAGCCA	U2GTAG5SS	74.716	U2GTAG3SS	66.2056
Chr2_10142155_10142266_+	GAGGTCTGTTTCTCT	TCGTAATTGCAGCAA	U2GTAG5SS	71.4888	U2GCAG3SS	67.3288
Chr2_10142384_10142475_+	AAGGTAATGAATGAC	TATTTAACGCAGATC	U2GTAG5SS	71.2027	U2GCAG3SS	67.5908
Chr2_10142518_10142601_+	CAGGTAATTTTTGTT	TGTTTGATTCAGGGA	U2GTAG5SS	75.149	U2GCAG3SS	70.4501
Chr2_10142518_10142606_+	CAGGTAATTTTTGTT	GATTCAGGGAAGTTC	U2GTAG5SS	75.149	LOWSCORE_3SS	60.8463
Chr2_10143698_10143823_+	CTTGTAAGTTTTTTT	GAGTTGATGTAGTTG	U2GTAG5SS	72.6725	LOWSCORE_3SS	64.1891
Chr2_10143895_10143980_+	AAGGTAAAACAAAGT	ATTTTATTTGAGGTT	U2GTAG5SS	69.6567	U2GTAG3SS	70.3562
Chr2_10143895_10143986_+	AAGGTAAAACAAAGT	TTTGAGGTTAAGACG	U2GTAG5SS	69.6567	LOWSCORE_3SS	63.3441
Chr2_10144063_10144168_+	TTGGTCCGTTCTCTA	TTGTTTGTCTAGTGA	U2GTAG5SS	66.5256	U2GTAG3SS	67.3981
Chr2_10144285_10144382_+	ATGGTACTGATTCAC	GCAACTTTGCAGTTT	U2GTAG5SS	67.6431	U2GCAG3SS	67.6793
Chr2_10148_10198_+	TCGGTTCTGAGGAAT	AAAAGTTTACCGGGT	LOWSCORE_5SS	60.0574	LOWSCORE_3SS	61.1629
Chr2_1014962_1015043_-	GAGGTAAGACTAAAA	TCTAATCCACAGGAG	U2GTAG5SS	71.7661	U2GCAG3SS	65.9124
Chr2_10151_10201_-	CGGACCCGGTAAACT	ACGATTCCTCAGAAC	LOWSCORE_5SS	55.47	LOWSCORE_3SS	63.0985
Chr2_1015206_1015308_-	AAGGTAAATAAGAAA	TGAATGTTGCAGAAA	U2GTAG5SS	71.9746	U2GCAG3SS	68.1287
Chr2_10153789_10153909_-	CTCGTATCTTTTCTC	TAGCAAACTCAGATT	U12GTAG5SS	75.204	LOWSCORE_3SS	64.1005
Chr2_1015385_1015664_-	CAAGTGAAGGGGAGC	TGTCTGAAGCAAGTG	LOWSCORE_5SS	61.8906	LOWSCORE_3SS	61.4051
Chr2_10154098_10154204_-	AAGGTATTATTTCTC	AGGAACCAAAAGACT	U2GTAG5SS	71.6996	LOWSCORE_3SS	61.4534
Chr2_10154101_10154247_-	GAAGACAGCAGACGA	GGCAGGAACCAAAAG	LOWSCORE_5SS	56.9686	LOWSCORE_3SS	52.9211
Chr2_10154108_10154204_-	AAGGTATTATTTCTC	GGTAAATGGCAGGAA	U2GTAG5SS	71.6996	U2GCAG3SS	65.0481
Chr2_10154285_10154378_-	TATGTGATTGATATC	AAACATAGGTAGCTG	U2GTAG5SS	65.2835	LOWSCORE_3SS	62.9321
Chr2_10154289_10154382_-	CTAGTATGTGATTGA	CATGAAACATAGGTA	U2GTAG5SS	67.9862	LOWSCORE_3SS	64.3308
Chr2_10154289_10154560_-	TCAGTGAGTGGTTTT	CATGAAACATAGGTA	U2GTAG5SS	65.3535	LOWSCORE_3SS	64.3308
Chr2_10154465_10154560_-	TCAGTGAGTGGTTTT	TTTGGGATATAGATA	U2GTAG5SS	65.3535	U12GTAG3SS	67.4793
Chr2_10154465_10154564_-	CTTGTCAGTGAGTGG	TTTGGGATATAGATA	U2GTAG5SS	65.0424	U12GTAG3SS	67.4793
Chr2_1015462_1015855_-	AACAAGCTTCATTGA	GTTTCAAACAAGTAA	LOWSCORE_5SS	50.0723	LOWSCORE_3SS	60.8305
Chr2_10154653_10154731_-	AGGGTATGTAGAATA	GTCTTGCTTCAGGTT	U2GTAG5SS	68.9625	U2GCAG3SS	70.5055
Chr2_10154807_10155008_-	AAGGTCAGGCCAAAA	TGCATTGTCTAGGCC	U2GTAG5SS	67.9526	U2GTAG3SS	65.1716
Chr2_10154825_10155008_-	AAGGTCAGGCCAAAA	TCTTTAATTCAGGTT	U2GTAG5SS	67.9526	U2GCAG3SS	72.5962
Chr2_10155064_10155258_-	AGGTCAACAATTTTT	GTGTCACTGTAGGCC	LOWSCORE_5SS	63.8439	LOWSCORE_3SS	64.5181
Chr2_10155064_10155259_-	CAGGTCAACAATTTT	GTGTCACTGTAGGCC	U2GTAG5SS	69.6554	LOWSCORE_3SS	64.5181
Chr2_1015540_1015877_-	CAACAACAACAACAA	GGGTCAACACAATCA	LOWSCORE_5SS	48.7065	LOWSCORE_3SS	53.4656
Chr2_1015995_1016478_-	GGTGTGAAATTCGTT	AATTATGTGTAGGGA	LOWSCORE_5SS	61.4997	U2GTAG3SS	66.8155
Chr2_1015995_1016480_-	CAGGTGTGAAATTCG	AATTATGTGTAGGGA	U2GTAG5SS	70.0717	U2GTAG3SS	66.8155
Chr2_1016630_1016827_-	GCGGTGGCGTTGGAT	GCGGTGGAAGCGGTG	LOWSCORE_5SS	61.8256	LOWSCORE_3SS	53.3991
Chr2_10170728_10170814_+	ACTGTAAATCTCTTT	TTGTAATTACAGAGA	U2GTAG5SS	67.9615	U2GCAG3SS	68.5044
Chr2_10171059_10171132_+	AAGGTGAGGTATTAT	TACTTTGTGTAGGGA	U2GTAG5SS	72.7151	U2GTAG3SS	68.7029
Chr2_10171059_10171565_+	AAGGTGAGGTATTAT	ATAACTCTGCAGCTT	U2GTAG5SS	72.7151	U2GCAG3SS	67.5789
Chr2_10171270_10171344_+	GAGGTAAAATCTCTT	TGGTTTTCGCAGTTT	U2GTAG5SS	70.8757	U2GCAG3SS	70.1222
Chr2_10171270_10171349_+	GAGGTAAAATCTCTT	TTCGCAGTTTAGATA	U2GTAG5SS	70.8757	U12GTAG3SS	67.723
Chr2_10171270_10171371_+	GAGGTAAAATCTCTT	GTTTGCACTCAGTTT	U2GTAG5SS	70.8757	U2GTAG3SS	65.316
Chr2_10171270_10171546_+	GAGGTAAAATCTCTT	TTGAGCCCTCAGAAT	U2GTAG5SS	70.8757	LOWSCORE_3SS	62.9551
Chr2_10171495_10171565_+	AAGGTATTGTTTAAC	ATAACTCTGCAGCTT	U2GTAG5SS	71.5678	U2GCAG3SS	67.5789
Chr2_10171495_10171570_+	AAGGTATTGTTTAAC	TCTGCAGCTTAGTAG	U2GTAG5SS	71.5678	LOWSCORE_3SS	59.9182
Chr2_10171495_10171573_+	AAGGTATTGTTTAAC	GCAGCTTAGTAGGAA	U2GTAG5SS	71.5678	LOWSCORE_3SS	62.9324
Chr2_10171668_10171762_+	GAGGTGACTTTTTGT	ACCATTTTTCAGGCG	U2GTAG5SS	72.925	U2GCAG3SS	68.4747
Chr2_10171927_10172010_+	AAATGCAAGTGAAAG	TTTGCTTCTCAGGGT	LOWSCORE_5SS	48.4021	U2GCAG3SS	70.154
Chr2_10171928_10172010_+	AATGCAAGTGAAAGT	TTTGCTTCTCAGGGT	U2GCAG5SS	73.9481	U2GCAG3SS	70.154
Chr2_10171932_10172010_+	CAAGTGAAAGTCCTT	TTTGCTTCTCAGGGT	LOWSCORE_5SS	64.0242	U2GCAG3SS	70.154
Chr2_10172122_10172306_+	GAGGTAATTCACATT	ATTGTTCGTTAGGAA	U2GTAG5SS	70.364	U2GTAG3SS	65.501
Chr2_10172122_10172512_+	GAGGTAATTCACATT	TAATCCTTGTAGTTG	U2GTAG5SS	70.364	U2GTAG3SS	66.0196
Chr2_10172122_10172727_+	GAGGTAATTCACATT	TTTTATTCATAGGTG	U2GTAG5SS	70.364	U2GTAG3SS	70.0256
Chr2_10172405_10172512_+	CCGGTTAGTTGTCAT	TAATCCTTGTAGTTG	U2GTAG5SS	69.8053	U2GTAG3SS	66.0196
Chr2_10172637_10172727_+	GAGGTACTCTTTACA	TTTTATTCATAGGTG	U2GTAG5SS	70.1228	U2GTAG3SS	70.0256
Chr2_10172818_10172944_+	GAGGTTAGTTTACCA	TTTTTGGTTCAGCGA	U2GTAG5SS	72.299	U2GCAG3SS	69.785
Chr2_10172819_10172944_+	AGGTTAGTTTACCAT	TTTTTGGTTCAGCGA	LOWSCORE_5SS	59.6225	U2GCAG3SS	69.785
Chr2_10172990_10173157_+	CAGGTATAGTCACAC	GCTTATATTCAGGCC	U2GTAG5SS	68.3574	U2GCAG3SS	67.8246
Chr2_10173479_10173595_+	AAGGTATATAAACCT	TTTTCTTTTCAGGTT	U2GTAG5SS	70.4043	U2GCAG3SS	75.9354
Chr2_10174589_10174693_+	AAGGTAACGTTATTT	TCTATTCAACAGATG	U2GTAG5SS	73.4524	U2GCAG3SS	67.2153
Chr2_10175036_10175151_+	CAGGTATGAATGATT	TTCAAAAAATAGGAT	U2GTAG5SS	71.0713	LOWSCORE_3SS	62.6347
Chr2_10175273_10175417_+	CCGGTAAGGTTAACC	TTATTTGGTTAGGTA	U2GTAG5SS	70.9504	U2GTAG3SS	68.8472
Chr2_10175657_10176204_+	GGAATCAACCCTGGT	GTGATTACGAATATC	LOWSCORE_5SS	51.9058	LOWSCORE_3SS	56.5032
Chr2_10175667_10175800_+	CTGGTAAGTCCATAT	CTTCTTTATTAGATT	U2GTAG5SS	71.8055	U12GTAG3SS	68.2736
Chr2_10177912_10178583_+	AAGAAAAGACCATTT	AGCATGTGCAAGAAC	LOWSCORE_5SS	62.4348	LOWSCORE_3SS	60.9668
Chr2_10178026_10178258_+	ACGGTAAAAAAATCT	TTTTGGTAATAGGGG	U2GTAG5SS	68.9701	U2GTAG3SS	66.9112
Chr2_10178026_10178521_+	ACGGTAAAAAAATCT	ATGTGAAATTAGGAG	U2GTAG5SS	68.9701	LOWSCORE_3SS	61.8552
Chr2_10178410_10178521_+	AGGGTACGATGTGAG	ATGTGAAATTAGGAG	U2GTAG5SS	68.3188	LOWSCORE_3SS	61.8552
Chr2_10178417_10178521_+	GATGTGAGTATTTTA	ATGTGAAATTAGGAG	U2GTAG5SS	70.9378	LOWSCORE_3SS	61.8552
Chr2_10178417_10178524_+	GATGTGAGTATTTTA	TGAAATTAGGAGGAG	U2GTAG5SS	70.9378	LOWSCORE_3SS	63.4985
Chr2_10178714_10179170_+	AAGGTATTTTAGTTC	TCTTAATCACAGTTG	U2GTAG5SS	72.2941	U2GCAG3SS	66.4746
Chr2_10178716_10179170_+	GGTATTTTAGTTCAA	TCTTAATCACAGTTG	LOWSCORE_5SS	52.1664	U2GCAG3SS	66.4746
Chr2_10179325_10179424_+	AAGGTATATATATAT	ATGTGATTGTAGGAG	U2GTAG5SS	73.2735	U2GTAG3SS	66.7183
Chr2_10179325_10179427_+	AAGGTATATATATAT	TGATTGTAGGAGCTG	U2GTAG5SS	73.2735	LOWSCORE_3SS	64.4993
Chr2_10179618_10179677_+	AAGGTAATTATTATT	ATTATTTTATAGTTA	U2GTAG5SS	74.9506	U12GTAG3SS	70.0255
Chr2_10179618_10179695_+	AAGGTAATTATTATT	TATATGATTTAGGCA	U2GTAG5SS	74.9506	U2GTAG3SS	66.2099
Chr2_10182366_10182491_+	CAGGTCAGCCTCCGG	CGTTCGATGCAGGTA	U2GTAG5SS	69.1457	U2GCAG3SS	68.7831
Chr2_10182388_10182491_+	GAAGTAAGCCCTTGT	CGTTCGATGCAGGTA	U2GTAG5SS	69.4226	U2GCAG3SS	68.7831
Chr2_10182515_10182760_+	AAAGTAAGTTCAATA	TTTGAAATGCAGTCA	U2GTAG5SS	71.2622	U2GCAG3SS	67.346
Chr2_10182880_10182963_+	ATGGTGGTAAGTCTC	TTTTGGGAGCAGGTG	LOWSCORE_5SS	62.9001	U2GCAG3SS	69.4586
Chr2_10182883_10182963_+	GTGGTAAGTCTCTCG	TTTTGGGAGCAGGTG	U2GTAG5SS	72.3631	U2GCAG3SS	69.4586
Chr2_10184283_10184380_+	AATGTATTTTCTCCT	TTATGGTCACAGGCT	U2GTAG5SS	68.6691	U2GCAG3SS	68.1845
Chr2_10184575_10184686_+	CGGGTACGTTTGTGT	TGACCTTTGCAGATA	U2GTAG5SS	71.9174	U2GCAG3SS	69.1178
Chr2_10184772_10184853_+	GTGGTATGCGTGTTT	TTTGGTTTTTAGATT	U2GTAG5SS	68.038	U2GTAG3SS	69.6502
Chr2_10184920_10185004_+	GAGGTAAATCTCATT	GTTGAACTGTAGGGA	U2GTAG5SS	71.6633	U2GTAG3SS	65.1042
Chr2_10187373_10187458_-	TGCACTCAGTTTCTT	GAGATGGGCTGCTTC	LOWSCORE_5SS	45.5086	LOWSCORE_3SS	51.7732
Chr2_10187552_10187994_-	AAGGAAGAAGATAGC	AAGCTACACAAGGAA	LOWSCORE_5SS	61.7487	LOWSCORE_3SS	60.4017
Chr2_10187570_10187640_-	GGTAAGCAATCACTA	TGAGTTTTGCAGGTG	LOWSCORE_5SS	42.5836	U2GCAG3SS	72.6635
Chr2_10187570_10187642_-	TGGGTAAGCAATCAC	TGAGTTTTGCAGGTG	U2GTAG5SS	69.217	U2GCAG3SS	72.6635
Chr2_10187742_10187822_-	CATGTCACAACCGCG	GAGAAAACCGATGTC	LOWSCORE_5SS	62.5939	LOWSCORE_3SS	51.3458
Chr2_10187988_10189939_-	AAGATATTCTCTGTT	ACAAGGAAGAAGATA	U12ATAC5SS	73.7943	LOWSCORE_3SS	64.4987
Chr2_10188023_10188106_-	AAGGTAGTCAAAAAA	TTACTGTTACAGCTA	U2GTAG5SS	67.6866	U2GCAG3SS	69.7604
Chr2_10188246_10188386_-	CATGTAGCTACGGAT	GGGAACTCACAGTTT	LOWSCORE_5SS	64.9706	LOWSCORE_3SS	62.0905
Chr2_10188412_10188569_-	AAGAAACAAAGACGG	GGGAAATCTAAGAAG	LOWSCORE_5SS	52.5013	LOWSCORE_3SS	61.5378
Chr2_10188452_10188535_-	GTGGTTAGTCAAATC	TTCTTTATGTAGACA	U2GTAG5SS	66.9148	U2GTAG3SS	68.7434
Chr2_10188452_10188757_-	CAGGTAAATCCATCC	TTCTTTATGTAGACA	U2GTAG5SS	72.6146	U2GTAG3SS	68.7434
Chr2_10188665_10188757_-	CAGGTAAATCCATCC	TGGGATGTGTAGGAC	U2GTAG5SS	72.6146	LOWSCORE_3SS	64.7643
Chr2_10188859_10188937_-	CAAGTAAATACCTTT	TGTTGAATGTAGTGT	U2GTAG5SS	69.7116	U2GTAG3SS	65.1987
Chr2_10188998_10189072_-	CTTGTGAGTATATAA	TTTTGGTTTCAGAGA	U2GTAG5SS	67.7543	U2GCAG3SS	70.1119
Chr2_10189004_10189072_-	CTTGTGAGTATATAA	TTGATGTTTTGGTTT	U2GTAG5SS	67.7543	LOWSCORE_3SS	61.3246
Chr2_10189145_10189235_-	TCTGTAAGTCTCTCT	TGATTTGATTAGGAG	U2GTAG5SS	68.6709	U2GTAG3SS	65.3161
Chr2_10189324_10189487_-	CTCACTAATCTTCGA	TTTGTTCTCTTCCCA	LOWSCORE_5SS	54.8493	LOWSCORE_3SS	54.9086
Chr2_10189380_10189470_-	AGTGTAAGATTATTT	GGATTTTTGAAGGTC	U2GTAG5SS	69.4008	U2GTAG3SS	69.0226
Chr2_10189543_10189623_-	CTTGTAAGTTTTCTT	TCCCAATTCCAGAGG	U2GTAG5SS	71.0954	LOWSCORE_3SS	64.2312
Chr2_10189757_10189866_-	AAGGTAAGCAAAGCA	TCTTTGTTACAGTGG	U2GTAG5SS	71.9276	U2GCAG3SS	69.6387
Chr2_10196371_10197073_+	CAGGTAATTTAATTC	ATATATGTCCAGCTA	U2GTAG5SS	74.3152	U2GTAG3SS	67.2333
Chr2_10196371_10197125_+	CAGGTAATTTAATTC	GGAAAGGACCAGAGC	U2GTAG5SS	74.3152	LOWSCORE_3SS	59.704
Chr2_10197404_10197496_+	AAGGTTTTTTTCTAA	CTTAATGTGCAGCAA	U2GTAG5SS	71.0047	U2GCAG3SS	67.2723
Chr2_10197405_10197496_+	AGGTTTTTTTCTAAC	CTTAATGTGCAGCAA	LOWSCORE_5SS	58.7074	U2GCAG3SS	67.2723
Chr2_10200013_10200557_+	CAGGTTTAATCTGAT	TGTTGAAACCAGATA	U2GTAG5SS	66.8692	U12GTAG3SS	65.795
Chr2_10200888_10200970_+	GAGGTTTGCTTCTTA	TTGTTTTCTCAGCAA	U2GTAG5SS	69.7087	U2GTAG3SS	69.376
Chr2_1020116_1020214_-	AAGGTAACAAACACC	TCTTTATAACAGGAA	U2GTAG5SS	69.9867	U2GCAG3SS	69.7751
Chr2_10201214_10201271_-	CCAATATCGCATACG	CTCTAAGAATGCTCC	LOWSCORE_5SS	63.5853	LOWSCORE_3SS	51.6876
Chr2_10201467_10201541_-	CAGCATGGCGACGGT	AAGCGGCAGCAGCAT	LOWSCORE_5SS	52.0814	LOWSCORE_3SS	59.8867
Chr2_10201987_10202068_-	AGAGTAAGTTTCTTT	CCTATGGCAAAGGTT	U2GTAG5SS	71.2342	LOWSCORE_3SS	62.8073
Chr2_10201988_10202068_-	AGAGTAAGTTTCTTT	TCCTATGGCAAAGGT	U2GTAG5SS	71.2342	LOWSCORE_3SS	56.3001
Chr2_10202306_10202403_-	CAGGTAAATAAGGGA	AATTCTTGACAGACT	U2GTAG5SS	71.4681	U2GCAG3SS	65.8995
Chr2_10202516_10202597_-	TAGGTAATACAAAGG	ATCCTTTTGCAGTAC	U2GTAG5SS	68.4154	U2GCAG3SS	68.7102
Chr2_1020270_1020969_-	ACTGTGAGTGCTCCT	TTTCTCTTCCAGACA	U2GTAG5SS	65.2018	U2GCAG3SS	69.5939
Chr2_10202878_10202980_-	CATGTTAGCATCCAA	TGCTTGCTTTAGAAC	U2GTAG5SS	66.75	LOWSCORE_3SS	63.8927
Chr2_10202912_10202980_-	CATGTTAGCATCCAA	ATGTGTATGCAGATT	U2GTAG5SS	66.75	U2GCAG3SS	69.2872
Chr2_10202912_10202985_-	CAAGTCATGTTAGCA	ATGTGTATGCAGATT	U2GTAG5SS	65.0492	U2GCAG3SS	69.2872
Chr2_10202912_10202989_-	CTCGCAAGTCATGTT	ATGTGTATGCAGATT	U2GCAG5SS	69.0683	U2GCAG3SS	69.2872
Chr2_10202912_10202993_-	CATGCTCGCAAGTCA	ATGTGTATGCAGATT	LOWSCORE_5SS	64.4925	U2GCAG3SS	69.2872
Chr2_10202912_10203021_-	CGGGTGCAGCGTACT	ATGTGTATGCAGATT	LOWSCORE_5SS	61.8641	U2GCAG3SS	69.2872
Chr2_10202912_10203046_-	GGGGTATTCGCTGAA	ATGTGTATGCAGATT	LOWSCORE_5SS	64.205	U2GCAG3SS	69.2872
Chr2_10202912_10203940_-	GAGGTATATATAACA	ATGTGTATGCAGATT	U2GTAG5SS	70.6384	U2GCAG3SS	69.2872
Chr2_10203187_10203276_-	CAGGTATAACAACAG	TTCAGATTATAGTTT	U2GTAG5SS	67.4499	U2GTAG3SS	66.0791
Chr2_10203194_10203276_-	CAGGTATAACAACAG	TATTTTATTCAGATT	U2GTAG5SS	67.4499	U2GCAG3SS	72.4068
Chr2_10203789_10203940_-	GAGGTATATATAACA	TGAATATACAAGGAG	U2GTAG5SS	70.6384	LOWSCORE_3SS	62.7549
Chr2_10203842_10203940_-	GAGGTATATATAACA	TATGGACTCAAGGTA	U2GTAG5SS	70.6384	LOWSCORE_3SS	64.6928
Chr2_10203858_10203940_-	GAGGTATATATAACA	CAAATAGGTTAGATA	U2GTAG5SS	70.6384	U12GTAG3SS	66.9291
Chr2_10203863_10203940_-	GAGGTATATATAACA	GAATTCAAATAGGTT	U2GTAG5SS	70.6384	LOWSCORE_3SS	63.671
Chr2_10203863_10203945_-	TTTGTGAGGTATATA	GAATTCAAATAGGTT	LOWSCORE_5SS	63.7807	LOWSCORE_3SS	63.671
Chr2_10204032_10204387_-	ACTGTAAGTTCTTCT	CAGTTTTTTTAGGAT	U2GTAG5SS	71.186	U2GTAG3SS	68.3022
Chr2_10204041_10204387_-	ACTGTAAGTTCTTCT	TCTCAAAAGCAGTTT	U2GTAG5SS	71.186	U2GCAG3SS	65.1195
Chr2_10204044_10204387_-	ACTGTAAGTTCTTCT	TTGTCTCAAAAGCAG	U2GTAG5SS	71.186	LOWSCORE_3SS	62.6067
Chr2_10205242_10205449_+	TAGGTATGAATCAAG	CATTTCCCGTAGTGT	U2GTAG5SS	70.3139	LOWSCORE_3SS	62.5469
Chr2_10205242_10205461_+	TAGGTATGAATCAAG	TGTCTTGTTCAGGTG	U2GTAG5SS	70.3139	U2GCAG3SS	71.5886
Chr2_10205242_10205622_+	TAGGTATGAATCAAG	TATGCTCTGCAGATA	U2GTAG5SS	70.3139	U2GCAG3SS	69.0697
Chr2_10205475_10205622_+	AAGGTACCCAGATGC	TATGCTCTGCAGATA	U2GTAG5SS	68.7651	U2GCAG3SS	69.0697
Chr2_10205502_10205622_+	TTGGTATTGGAGTTC	TATGCTCTGCAGATA	LOWSCORE_5SS	64.6072	U2GCAG3SS	69.0697
Chr2_10205694_10206103_+	GTGGTATGTTGTCTT	GATACAATGGAGATG	U2GTAG5SS	69.9957	LOWSCORE_3SS	62.7368
Chr2_10205694_10206112_+	GTGGTATGTTGTCTT	GAGATGATCAAGGTC	U2GTAG5SS	69.9957	LOWSCORE_3SS	62.5628
Chr2_10205711_10206103_+	CAGGTATATTATCTT	GATACAATGGAGATG	U2GTAG5SS	72.1638	LOWSCORE_3SS	62.7368
Chr2_10205711_10206112_+	CAGGTATATTATCTT	GAGATGATCAAGGTC	U2GTAG5SS	72.1638	LOWSCORE_3SS	62.5628
Chr2_10209722_10211705_+	GAGGTTGGATTTTTT	TAAACTATGCAGGAC	U2GTAG5SS	70.636	U2GCAG3SS	67.7825
Chr2_10211814_10211978_+	CAGGTACTCACTAAG	GTGTAATAACAGAGG	U2GTAG5SS	68.7005	LOWSCORE_3SS	63.7355
Chr2_10212075_10212542_+	CAGGTCAGATTTTTT	TTGTGTATGCAGCTC	U2GTAG5SS	73.7161	U2GCAG3SS	69.7053
Chr2_10212636_10212819_+	CCGGTATGTCACCAT	CTACTTTTACAGGTC	U2GTAG5SS	68.3359	U2GCAG3SS	71.4452
Chr2_10212906_10212987_+	ATGGTAAGAACTAAG	ATCTCCTTGAAGGTT	U2GTAG5SS	70.556	U2GTAG3SS	68.0006
Chr2_10213398_10213590_+	CAGGTATTCCCACTG	TGTTTGTTACAGTGA	U2GTAG5SS	67.0225	U2GCAG3SS	69.9841
Chr2_10213693_10213789_+	CAGGTACACTATGTT	TTCTCCATGCAGTGG	U2GTAG5SS	69.4575	U2GCAG3SS	66.6801
Chr2_10214871_10215893_+	GAGGTTAGATTACAT	ATAAAATCGCAGGAC	U2GTAG5SS	70.2986	LOWSCORE_3SS	64.8817
Chr2_10216002_10216098_+	CAGGTTAATATTTTT	TGTAATGAATAGAAG	U2GTAG5SS	73.4084	U12GTAG3SS	65.0402
Chr2_10216195_10216316_+	CTGGTCAGTTTCTTA	TTGAATCTGCAGCTC	U2GTAG5SS	71.4984	U2GCAG3SS	68.3715
Chr2_10216410_10216504_+	CTGGTATGTCACTCT	TATCTTTTATAGGTC	U2GTAG5SS	70.0586	U2GCAG3SS	70.5533
Chr2_10216594_10216668_+	ATGGTAAAACTACGG	TCTTTTGCACAGGTG	U2GTAG5SS	68.128	U2GCAG3SS	70.4093
Chr2_10217151_10217217_+	TAGGTAAACCATGAA	TTGTTGATGTAGTGG	U2GTAG5SS	69.3531	U2GTAG3SS	66.4712
Chr2_10217324_10217395_+	CAGGTAATTTTCATC	TGGTGGTGTCAGGTG	U2GTAG5SS	73.9387	U2GTAG3SS	66.8529
Chr2_10217944_10218035_-	GTGGTATAGCAATTT	ATTTTTTCACAGGCT	U2GTAG5SS	65.1994	U2GCAG3SS	71.594
Chr2_10218093_10218179_-	GAAGTGAGTAACCAT	TTCCTTTGGCAGAAA	U2GTAG5SS	66.5957	U2GTAG3SS	68.5097
Chr2_10218093_10218238_-	CAGGTAACCAGCAAC	TTCCTTTGGCAGAAA	U2GTAG5SS	69.1312	U2GTAG3SS	68.5097
Chr2_10218252_10218472_-	AGGTCAGTTTAGAGC	AATTTGTGTCAGGTT	LOWSCORE_5SS	58.9807	U2GCAG3SS	69.5161
Chr2_10218252_10218473_-	AAGGTCAGTTTAGAG	AATTTGTGTCAGGTT	U2GTAG5SS	72.8978	U2GCAG3SS	69.5161
Chr2_10218252_10218474_-	CAAGGTCAGTTTAGA	AATTTGTGTCAGGTT	LOWSCORE_5SS	56.9795	U2GCAG3SS	69.5161
Chr2_10218488_10218838_-	TTGGTACATTACATT	GTTATTGTGCAGGCG	U2GTAG5SS	66.6322	U2GCAG3SS	70.8506
Chr2_10218509_10218604_-	TGCGTAAGTCCGGCA	TTCGCAGCGCAGAAT	LOWSCORE_5SS	64.6423	LOWSCORE_3SS	63.8083
Chr2_10218514_10218604_-	TGCGTAAGTCCGGCA	CCAATTTCGCAGCGC	LOWSCORE_5SS	64.6423	LOWSCORE_3SS	64.1975
Chr2_10218702_10218842_-	AAGGTTGGTACATTA	TTTCCTAGGCAGGAA	U2GTAG5SS	70.1596	U2GCAG3SS	68.4712
Chr2_10218706_10218838_-	TTGGTACATTACATT	GATCTTTCCTAGGCA	U2GTAG5SS	66.6322	LOWSCORE_3SS	64.9665
Chr2_10218706_10218842_-	AAGGTTGGTACATTA	GATCTTTCCTAGGCA	U2GTAG5SS	70.1596	LOWSCORE_3SS	64.9665
Chr2_10218980_10219208_-	ATGGTTAGTCTCTCC	GAATAGTTTCAGGAA	U2GTAG5SS	70.6824	U2GCAG3SS	66.9263
Chr2_10218986_10219207_-	TGGTTAGTCTCTCCT	TGGTTTGAATAGTTT	LOWSCORE_5SS	57.4333	U2GTAG3SS	65.2845
Chr2_10218986_10219208_-	ATGGTTAGTCTCTCC	TGGTTTGAATAGTTT	U2GTAG5SS	70.6824	U2GTAG3SS	65.2845
Chr2_10224118_10224393_+	ACTGTAAGTTTCATC	TTTAACTTGTAGGTT	U2GTAG5SS	69.8037	U2GCAG3SS	70.6965
Chr2_10224118_10224442_+	ACTGTAAGTTTCATC	GCTACTTACCAGGAA	U2GTAG5SS	69.8037	U2GCAG3SS	65.5172
Chr2_10225813_10225874_-	ACAATCTCGCTCGGT	ACTCTTGAAACATCT	LOWSCORE_5SS	58.7024	LOWSCORE_3SS	50.8227
Chr2_10225859_10225965_-	AGAGTATTTCAGTAT	CGCTCGGTCTAGAGA	LOWSCORE_5SS	64.471	LOWSCORE_3SS	62.9155
Chr2_10226030_10226107_-	CAGCTCCTCAAGCCT	AGCCACAGGCAGCTC	LOWSCORE_5SS	56.4017	LOWSCORE_3SS	60.0688
Chr2_1022604_1022727_-	GAGGTAATCACATTT	TTCTTCGACCAGGTT	U2GTAG5SS	70.3148	U2GCAG3SS	69.1198
Chr2_10226046_10226176_-	AGGGTAGCGGAGGTC	TCTCAACCTCAGCCA	LOWSCORE_5SS	62.9963	LOWSCORE_3SS	61.9088
Chr2_10226051_10226195_-	AACTCAAGGCTTCTT	CACGGTCTCAACCTC	LOWSCORE_5SS	63.7385	LOWSCORE_3SS	59.3041
Chr2_10226269_10226339_-	GGCATGCCGGGAACT	GTCCATGCCCAGAGG	LOWSCORE_5SS	47.8719	LOWSCORE_3SS	61.3136
Chr2_10226269_10226401_-	CAGCAGACGGTATGG	GTCCATGCCCAGAGG	LOWSCORE_5SS	54.9348	LOWSCORE_3SS	61.3136
Chr2_10226275_10226492_-	CATTCTGAGGCAGAG	GACCCGGTCCATGCC	LOWSCORE_5SS	50.4173	LOWSCORE_3SS	55.333
Chr2_10226292_10226377_-	ATATCCTTGGCCGTC	GGCTGGGAAATGGCA	LOWSCORE_5SS	46.4804	LOWSCORE_3SS	52.8372
Chr2_10226381_10226773_-	GAAGCAACTTGATGA	TGGGCTTGGGAAATA	U2GCAG5SS	70.9671	LOWSCORE_3SS	56.5428
Chr2_10226523_10226613_-	GAGGTAAGATTTTAT	ATTCAATGGCAGGTG	U2GTAG5SS	75.9886	U2GCAG3SS	67.637
Chr2_10226523_10226658_-	AACGTTGTTGATCTT	ATTCAATGGCAGGTG	LOWSCORE_5SS	63.6289	U2GCAG3SS	67.637
Chr2_10226913_10228443_-	AAGGTGAACCATCGG	TCCGTCTGATTGGTG	U2GTAG5SS	67.8668	LOWSCORE_3SS	57.9822
Chr2_10227180_10227687_-	ATGGTTAAGGGACGA	TTTTTGAGAATGCTA	LOWSCORE_5SS	63.2527	LOWSCORE_3SS	59.4
Chr2_10227204_10227284_-	AAGGTTTGTTTCAAT	GATTGCAGGAAGTGA	U2GTAG5SS	71.4464	LOWSCORE_3SS	60.0243
Chr2_10227208_10227284_-	AAGGTTTGTTTCAAT	CTTTGATTGCAGGAA	U2GTAG5SS	71.4464	U2GCAG3SS	71.1044
Chr2_10227208_10227285_-	AAAGGTTTGTTTCAA	CTTTGATTGCAGGAA	LOWSCORE_5SS	57.5543	U2GCAG3SS	71.1044
Chr2_10227373_10227465_-	AGGGTATTGTCAACA	AATTTTATGCAGTAT	U2GTAG5SS	65.7003	U2GCAG3SS	69.7225
Chr2_10227556_10227705_-	TCCAACCTCTGGTAA	ACAGTCTGGTCCTAC	LOWSCORE_5SS	43.0221	LOWSCORE_3SS	53.0164
Chr2_10227564_10227644_-	GGGGTAAGTTTTCGT	CTTGTGAAACAGTCT	U2GTAG5SS	73.4424	LOWSCORE_3SS	64.2791
Chr2_10227777_10227863_-	AAAGTAAGTGTGTGT	TGGTCTTATTAGATA	U2GTAG5SS	72.4786	U12GTAG3SS	68.4842
Chr2_10227966_10228042_-	GAGGTATTTAACTTA	TCTTGATCGCAGTCT	U2GTAG5SS	70.6883	U2GCAG3SS	66.7714
Chr2_1022801_1023032_-	TAGGTACGTTTAGCA	ATTGGTCCGTAGATA	U2GTAG5SS	72.5249	U12GTAG3SS	67.198
Chr2_10228103_10228309_-	AAGGTAAATACATTG	ATGTTTTTGTAGAGA	U2GTAG5SS	73.5686	U2GTAG3SS	68.8463
Chr2_1022946_1025684_-	TAACCTCAGGCCCAT	CTGTGGGCCTAATTT	LOWSCORE_5SS	49.0076	LOWSCORE_3SS	54.567
Chr2_10229740_10229817_+	TAGGTGAGGATTCTT	TCTATGTTTGAGTAG	U2GTAG5SS	70.491	LOWSCORE_3SS	64.6094
Chr2_10229740_10229820_+	TAGGTGAGGATTCTT	ATGTTTGAGTAGGTC	U2GTAG5SS	70.491	U2GTAG3SS	67.271
Chr2_10229740_10229825_+	TAGGTGAGGATTCTT	TGAGTAGGTCAGCTA	U2GTAG5SS	70.491	LOWSCORE_3SS	63.5585
Chr2_10229861_10229927_+	ATGGTAAATGTGACT	ATAAATTTCCAGTTT	U2GTAG5SS	69.7195	U2GCAG3SS	68.1306
Chr2_10229861_10229946_+	ATGGTAAATGTGACT	TGCTCTCTATAGCTT	U2GTAG5SS	69.7195	U2GTAG3SS	65.6558
Chr2_10230007_10230370_+	CTGGTATGTGTTTCC	GTTGGTTTTCAGGTT	U2GTAG5SS	72.7243	U2GCAG3SS	72.3122
Chr2_10230424_10230510_+	CAGGTGAGTATCTAA	TGCGTTTATCAGTAA	U2GTAG5SS	73.7859	U2GCAG3SS	65.9065
Chr2_10230561_10230651_+	AAAGTATTGACTGTT	ATATCATATTAGCAA	U2GTAG5SS	65.5692	U12GTAG3SS	65.1272
Chr2_10230686_10230782_+	GGGGTACGGCTTTCG	TTTGTCTGACAGTTA	U2GTAG5SS	69.1253	U2GTAG3SS	68.6776
Chr2_10230856_10230938_+	AAGGTTGTTCCCATA	TAATGTACACAGGTT	U2GTAG5SS	65.8376	U2GCAG3SS	67.9975
Chr2_10231032_10231141_+	GAGGTAATAAGTTCG	CCGGATCTGTAGCTT	U2GTAG5SS	71.5566	LOWSCORE_3SS	62.9754
Chr2_10231936_10232021_-	GAGGTAACAAATCAA	GTGAAAATACAGATA	U2GTAG5SS	70.2579	U12GTAG3SS	66.7405
Chr2_10232220_10232307_-	AAGGTACGGTTTACG	TTGTGATCACAGGCA	U2GTAG5SS	73.1197	U2GTAG3SS	67.6419
Chr2_10232425_10232506_-	CAGGTATGTCTTCAC	TTATTTGCGCAGATG	U2GTAG5SS	73.9918	U2GCAG3SS	69.3755
Chr2_10232627_10232705_-	AAGGTAATATACTCA	TTGAGGTTACAGGAA	U2GTAG5SS	72.4064	U2GCAG3SS	68.9685
Chr2_10234034_10234423_-	AGTGTAAGCAATTAA	TACTTTTGGCAGAAT	U2GTAG5SS	68.5895	U2GCAG3SS	69.1002
Chr2_10234590_10235295_-	CAGGTGAGATTCTCC	ATTTTTTGATAGGAA	U2GTAG5SS	72.4905	U2GTAG3SS	69.0363
Chr2_1023522_1024152_-	AAGGTATGTATATAT	TTTCCTCTGTAGGTA	U2GTAG5SS	75.2171	U2GTAG3SS	69.9705
Chr2_1023534_1024152_-	AAGGTATGTATATAT	AATTGAAAAAAGTTT	U2GTAG5SS	75.2171	LOWSCORE_3SS	63.6834
Chr2_10242281_10242630_+	AAGGTACTTTTCCCC	TTTTGTTGATAGGCC	U2GTAG5SS	71.8357	U2GTAG3SS	68.3967
Chr2_10242281_10242669_+	AAGGTACTTTTCCCC	GGTAGAGGGAAGATT	U2GTAG5SS	71.8357	LOWSCORE_3SS	61.3301
Chr2_1024266_1024348_-	CCAGTAATTGACTTA	AACCATGGTTAGGAA	U2GTAG5SS	66.3117	LOWSCORE_3SS	63.434
Chr2_10242748_10243338_+	ATGGTTCGTTTTCTT	TCTGTATTGCAGACG	U2GTAG5SS	69.6924	U2GCAG3SS	69.1451
Chr2_10245056_10245140_+	AAGGTTTTTTGTTGA	AAATGAATTTAGCTA	U2GTAG5SS	70.694	U12GTAG3SS	67.4559
Chr2_10245056_10245315_+	AAGGTTTTTTGTTGA	TTGGTGGTGTAGGAA	U2GTAG5SS	70.694	U2GTAG3SS	67.1409
Chr2_10245381_10245446_+	GAGGTGAGTCTTTCA	TTTTGTTTGTAGTAT	U2GTAG5SS	73.6738	U2GTAG3SS	70.629
Chr2_10245381_10245452_+	GAGGTGAGTCTTTCA	TTGTAGTATAAGTCA	U2GTAG5SS	73.6738	LOWSCORE_3SS	63.3615
Chr2_10245381_10245457_+	GAGGTGAGTCTTTCA	GTATAAGTCAAGGTA	U2GTAG5SS	73.6738	LOWSCORE_3SS	64.8869
Chr2_10245621_10245703_+	GTGGTACGAAATGAA	TCTGTTTTTCAGCTG	U2GTAG5SS	67.1885	U2GCAG3SS	71.1251
Chr2_10245811_10245890_+	CAGGTAAGAACATTT	GTGATATGGTAGGCA	U2GTAG5SS	73.2604	LOWSCORE_3SS	64.7374
Chr2_10246142_10246221_+	CAGGTATTTTGTTTG	GTTTATATATAGTGA	U2GTAG5SS	73.2496	U2GTAG3SS	65.8452
Chr2_10248082_10248173_-	CAGGTGAGGACAGTA	ATGATGTTTCAGACC	U2GTAG5SS	68.3887	U2GCAG3SS	66.2986
Chr2_10248264_10248342_-	AAGGTGACAAAAAGA	AAGTATCTACAGGTA	U2GTAG5SS	67.239	U2GCAG3SS	68.1598
Chr2_10248496_10248611_-	GAGGTAAAAGTTAAC	TGAATTGTGTAGGTG	U2GTAG5SS	71.0365	U2GCAG3SS	68.0999
Chr2_10248653_10248753_-	CAGGTTTCTAATCTC	TGTGTGTTGCAGACG	U2GTAG5SS	68.4389	U2GCAG3SS	69.0578
Chr2_102488_103443_-	CATCACCAGCTACGC	GGCATATCCCATAAC	LOWSCORE_5SS	46.1724	LOWSCORE_3SS	54.7343
Chr2_10249020_10249837_-	TAGAGAGAAATTCGT	GATTAGGATTAGAGT	LOWSCORE_5SS	54.0935	LOWSCORE_3SS	63.8896
Chr2_10249469_10249794_-	GATGTAAGTTTTCGA	TTCTTGATACAGTTG	U2GTAG5SS	72.9731	U2GCAG3SS	69.2352
Chr2_10249469_10253454_-	AAGGTACCAAACCAT	TTCTTGATACAGTTG	U2GTAG5SS	67.6324	U2GCAG3SS	69.2352
Chr2_10249847_10249978_-	CAGGTTAGTTCTGTC	CACAATGAACAGAAT	U2GTAG5SS	72.7004	LOWSCORE_3SS	63.7217
Chr2_10249899_10249978_-	CAGGTTAGTTCTGTC	TGGGTTCTGCAGGTG	U2GTAG5SS	72.7004	U2GCAG3SS	70.7431
Chr2_10249899_10249979_-	GCAGGTTAGTTCTGT	TGGGTTCTGCAGGTG	LOWSCORE_5SS	54.6977	U2GCAG3SS	70.7431
Chr2_10250094_10250174_-	ACGGTAAAGCCGATT	ATCAATTCGCAGGTC	U2GTAG5SS	65.8731	U2GCAG3SS	67.8308
Chr2_10250223_10250324_-	CTGGTAAGTATTATC	CTGTGATTACAGATA	U2GTAG5SS	73.8973	U2GCAG3SS	67.8025
Chr2_10250415_10250508_-	AAGGTGTGGTCTTGT	TCAATTTTACAGATA	U2GTAG5SS	70.5277	U2GCAG3SS	70.3766
Chr2_10250584_10250670_-	AAAGTAAGAAGAATA	ATTTCTCCTCAGGTG	U2GTAG5SS	68.3728	U2GCAG3SS	68.3384
Chr2_10250824_10250905_-	CAAGTGAGTATCAAC	TTCTAATTTCAGGTC	U2GTAG5SS	68.831	U2GCAG3SS	71.4428
Chr2_10250824_10250922_-	CAAAGATCCTTATCA	TTCTAATTTCAGGTC	U12ATAC5SS	77.0543	U2GCAG3SS	71.4428
Chr2_10250991_10251125_-	GAGGTATCATATCAA	GTGCTGAGATAGAGT	U2GTAG5SS	69.0755	LOWSCORE_3SS	60.4939
Chr2_10251197_10251289_-	AGTGTAGCCTCTCTT	GGCTTCTCTCAGTTT	U12GTAG5SS	72.6395	U2GTAG3SS	65.4342
Chr2_10251197_10251586_-	CAGGTAAGCACCGTA	GGCTTCTCTCAGTTT	U2GTAG5SS	71.2164	U2GTAG3SS	65.4342
Chr2_10251341_10251586_-	CAGGTAAGCACCGTA	TTCTATGTGCAGGAT	U2GTAG5SS	71.2164	U2GCAG3SS	71.9971
Chr2_10251751_10251810_-	ACCTCTATGCAGGTG	TCGTGGAAAACCATT	LOWSCORE_5SS	46.7142	LOWSCORE_3SS	53.6545
Chr2_10252004_10252090_-	TCTGTAAGAAATACA	TTATCATTGCAGGTG	U2GTAG5SS	66.0377	U2GCAG3SS	72.3754
Chr2_10252223_10252367_-	GATGTAAGTCACTAG	ATTTTTGTTTAGGTT	U2GTAG5SS	70.3849	U2GTAG3SS	71.2457
Chr2_10252482_10252571_-	GAGGTACATTGGTAT	GAACTTGAATAGGCA	U2GTAG5SS	70.2921	LOWSCORE_3SS	62.7185
Chr2_10252690_10252830_-	AGGGTATGCTTTGAA	CATTTTCTTCAGATA	U12GTAG5SS	74.6627	U2GCAG3SS	69.7424
Chr2_10252890_10252966_-	TCTGTGAGTTAAGAT	TGTCTCATGCAGGCT	LOWSCORE_5SS	64.2745	U2GCAG3SS	70.143
Chr2_10252890_10253018_-	GAGGTATGGAGTTAT	TGTCTCATGCAGGCT	U2GTAG5SS	71.4199	U2GCAG3SS	70.143
Chr2_10252890_10253190_-	AGGGTGAGAGAAATC	TGTCTCATGCAGGCT	U2GTAG5SS	65.6315	U2GCAG3SS	70.143
Chr2_10252890_10253207_-	ACTGTGACTAAATAT	TGTCTCATGCAGGCT	LOWSCORE_5SS	64.4114	U2GCAG3SS	70.143
Chr2_10252890_10253684_-	GAGGTATGAATGAGT	TGTCTCATGCAGGCT	U2GTAG5SS	70.1964	U2GCAG3SS	70.143
Chr2_10253037_10253190_-	AGGGTGAGAGAAATC	TGGAACTTGCAGGTC	U2GTAG5SS	65.6315	U2GCAG3SS	68.8907
Chr2_10253325_10253419_-	AAGGTCTGGCTTTGA	GCTAAATTTCAGCTT	U2GTAG5SS	70.4723	U2GCAG3SS	66.7585
Chr2_10253577_10253684_-	GAGGTATGAATGAGT	GAAGAGAACTAGGAA	U2GTAG5SS	70.1964	LOWSCORE_3SS	60.0412
Chr2_10253609_10253684_-	GAGGTATGAATGAGT	TTGATCTCTTAGGTG	U2GTAG5SS	70.1964	U2GTAG3SS	66.7654
Chr2_10254395_10254506_-	TCTCCTTCTCTCTCC	CCCTTCCTTTCTTCG	LOWSCORE_5SS	50.986	LOWSCORE_3SS	48.5989
Chr2_1025949_1026845_-	AAGGTATGCATATTT	GAGAAGTTGTAGGTA	U2GTAG5SS	73.0966	U2GTAG3SS	65.0331
Chr2_10260726_10260810_+	CAGGTACACAATTCT	ATTTATCATCAGAAT	U2GTAG5SS	70.5167	U2GCAG3SS	66.3566
Chr2_10262776_10262855_-	GAGGTATGGTAAAAT	ACATTGAAACAGGCA	U2GTAG5SS	69.7943	LOWSCORE_3SS	64.1046
Chr2_10263722_10263956_-	AAGGTATAATGAGAT	AAATGAAAGAAGATG	U2GTAG5SS	68.4377	LOWSCORE_3SS	64.4508
Chr2_10265755_10265796_-	TTTTATGTCAGCCGT	CCTGGAGCGTTTGAT	LOWSCORE_5SS	41.3575	LOWSCORE_3SS	47.741
Chr2_10265760_10265804_-	GAGCAACGTTTTATG	GGAAGCCTGGAGCGT	LOWSCORE_5SS	62.7716	LOWSCORE_3SS	58.8299
Chr2_10265818_10266018_-	TCGATCTCGATCCTC	ACGGCTTTGTCGTAT	LOWSCORE_5SS	55.9225	LOWSCORE_3SS	56.8829
Chr2_10265912_10265988_-	ATCACTCTCCTCTCT	AATGGGATCATCTGC	LOWSCORE_5SS	47.7445	LOWSCORE_3SS	51.7273
Chr2_10266159_10266783_-	CATGTAAGTTTTTTG	ACCTCCTTGCTTGTC	U2GTAG5SS	75.4251	LOWSCORE_3SS	54.9969
Chr2_10266292_10266783_-	CATGTAAGTTTTTTG	TCTCTGTAACAGGAT	U2GTAG5SS	75.4251	U2GCAG3SS	68.7693
Chr2_10266824_10266908_-	GAGGTTAAAATCGTC	ACCTGACGATAGAGT	U2GTAG5SS	67.3033	LOWSCORE_3SS	63.0218
Chr2_10266824_10266923_-	CGGGTACGAACCACC	ACCTGACGATAGAGT	U2GTAG5SS	66.3363	LOWSCORE_3SS	63.0218
Chr2_10267023_10267109_-	GACGTACGTTAAATT	GATAATCGTTAGGCA	U2GTAG5SS	67.7818	LOWSCORE_3SS	63.2229
Chr2_10268796_10270364_-	CAGGTGATTTCACTT	CAATGGAAATAGTGA	U2GTAG5SS	69.5305	LOWSCORE_3SS	61.5835
Chr2_102712_102787_-	ACCGTAAGTCCCCTT	TGAAACTGGCAGTCA	U2GTAG5SS	66.3601	LOWSCORE_3SS	63.0287
Chr2_102712_102801_-	TTTGTATGGCCCTCA	TGAAACTGGCAGTCA	LOWSCORE_5SS	63.1364	LOWSCORE_3SS	63.0287
Chr2_10271314_10273334_-	AAGGTGATTTCACTT	CGTTTTTTTCAGGAA	U2GTAG5SS	69.7818	U2GCAG3SS	72.1368
Chr2_10274818_10274896_-	TTGGTACAATGTTTG	CATTGGTTTCAGAAA	U2GTAG5SS	67.1222	U2GCAG3SS	66.5421
Chr2_10275616_10275692_-	CAGGTAGCTTTTTGT	ATCTCGATGCAGTGT	U2GTAG5SS	74.1618	U2GCAG3SS	65.8741
Chr2_10275806_10275878_-	GGCGTAAGAGCTCAT	ATTTTCTTGTAGAAA	LOWSCORE_5SS	64.536	U2GTAG3SS	68.6964
Chr2_10275988_10276071_-	CATGTGAGGAGATTG	TTTCTTATGCAGGAT	U2GTAG5SS	66.5301	U2GCAG3SS	73.9913
Chr2_10276182_10276277_-	GTGGTATGTTCTTGT	TCTTTGTTGCAGTTT	U2GTAG5SS	71.7568	U2GCAG3SS	72.9244
Chr2_10276443_10276786_-	ATGGTCAGCCACATA	TTTGTTTTTCAGGGA	U2GTAG5SS	65.4205	U2GCAG3SS	74.2024
Chr2_10276443_10276787_-	AATGGTCAGCCACAT	TTTGTTTTTCAGGGA	LOWSCORE_5SS	52.8641	U2GCAG3SS	74.2024
Chr2_10282160_10282620_+	GAGGAAGTTCTAAAA	TTCTAGCCGGAGGAA	LOWSCORE_5SS	63.5128	LOWSCORE_3SS	63.6535
Chr2_10282313_10282366_+	TCCGTTAAACGAGCC	CTGAGTCGACTCGTT	LOWSCORE_5SS	58.1637	LOWSCORE_3SS	57.0913
Chr2_10282796_10282983_+	ATGGTAAGTTTTCAA	TTTTCATTTCAGGAT	U2GTAG5SS	74.7854	U2GCAG3SS	72.9143
Chr2_10282796_10282999_+	ATGGTAAGTTTTCAA	TGTTTGTAGCAGGAG	U2GTAG5SS	74.7854	U2GCAG3SS	70.1819
Chr2_10283561_10283812_-	GAGGTTAGCTTTGCT	TGACATTAACAGGAA	U2GTAG5SS	71.2973	U2GCAG3SS	66.3909
Chr2_10284121_10284194_-	AAGGTAAGAATGCTT	AATGTTTACCAGAAT	U2GTAG5SS	73.1417	U2GCAG3SS	66.1108
Chr2_10284362_10284440_-	AAAGTAAGTATCTTG	CATGGTAGGAAGGTT	U2GTAG5SS	73.4986	LOWSCORE_3SS	63.655
Chr2_10284366_10284440_-	AAAGTAAGTATCTTG	TATACATGGTAGGAA	U2GTAG5SS	73.4986	LOWSCORE_3SS	64.6873
Chr2_10284507_10284588_-	TTGGTACTATTAGTT	TTGTTTTGACAGATC	U2GTAG5SS	65.8212	U2GTAG3SS	70.2297
Chr2_10284842_10284914_-	AAGGTATGACTCAAT	TGGCCTTTGTAGATA	U2GTAG5SS	70.8453	U12GTAG3SS	67.3222
Chr2_10284857_10284914_-	AAGGTATGACTCAAT	ATTAGATTTTAGTTC	U2GTAG5SS	70.8453	U12GTAG3SS	67.2601
Chr2_10286059_10286492_+	CAAGTAATTTTTATA	CTGTTTTGAAAGAAA	U2GTAG5SS	71.9582	LOWSCORE_3SS	64.9946
Chr2_10286574_10286942_-	AAGGTCTCAAAAGTT	CGGTTTGCCCAGGTC	LOWSCORE_5SS	64.8565	U2GTAG3SS	66.0332
Chr2_10286574_10287040_-	TGGGTACAGAAGAAT	CGGTTTGCCCAGGTC	LOWSCORE_5SS	63.2846	U2GTAG3SS	66.0332
Chr2_10287070_10287100_-	CCGGTGTGGAACGAG	AGTCTGGGACCGGGT	LOWSCORE_5SS	63.7436	LOWSCORE_3SS	57.8919
Chr2_10287128_10288394_-	CAAAGAGTTGAAGAT	GAGAAGGTGCAATGG	LOWSCORE_5SS	50.8802	LOWSCORE_3SS	54.9957
Chr2_10287149_10287247_-	GGTGAAAACAAAGTC	GTGGTATGGCAGTTT	LOWSCORE_5SS	54.7574	U2GCAG3SS	66.4086
Chr2_10287149_10287249_-	CAGGTGAAAACAAAG	GTGGTATGGCAGTTT	U2GTAG5SS	66.9005	U2GCAG3SS	66.4086
Chr2_10287149_10288458_-	CAGCAAAGGTGGCTT	GTGGTATGGCAGTTT	LOWSCORE_5SS	61.0883	U2GCAG3SS	66.4086
Chr2_10287151_10288314_-	AACCTCCGAATGGCT	CTGTGGTATGGCAGT	LOWSCORE_5SS	56.0146	LOWSCORE_3SS	50.3946
Chr2_10287344_10287414_-	GAGCTTGCAAAGGAA	ACTGGAAGAGAGCTA	LOWSCORE_5SS	55.3349	LOWSCORE_3SS	61.3044
Chr2_10287438_10287534_-	GGTACACAGCTCAAA	ATTACTTGATAGGAA	LOWSCORE_5SS	50.6405	U2GTAG3SS	65.5431
Chr2_10287438_10287536_-	CAGGTACACAGCTCA	ATTACTTGATAGGAA	U2GTAG5SS	68.567	U2GTAG3SS	65.5431
Chr2_10287438_10287540_-	ATGGCAGGTACACAG	ATTACTTGATAGGAA	U2GCAG5SS	70.7812	U2GTAG3SS	65.5431
Chr2_10287438_10287688_-	AAGGTATTGCATTAC	ATTACTTGATAGGAA	U2GTAG5SS	70.3769	U2GTAG3SS	65.5431
Chr2_10287598_10287688_-	AAGGTATTGCATTAC	AATATCTTGCAGATT	U2GTAG5SS	70.3769	U2GCAG3SS	69.7828
Chr2_10287600_10287688_-	AAGGTATTGCATTAC	CAAATATCTTGCAGA	U2GTAG5SS	70.3769	LOWSCORE_3SS	55.1952
Chr2_10287623_10287688_-	AAGGTATTGCATTAC	TTATCCTTTCAGTTA	U2GTAG5SS	70.3769	U2GTAG3SS	69.5303
Chr2_10287767_10287848_-	GGTATCTGATGATTT	TGGTGTGTGTAGGTC	LOWSCORE_5SS	54.1151	U2GTAG3SS	67.7743
Chr2_10287767_10287850_-	GAGGTATCTGATGAT	TGGTGTGTGTAGGTC	U2GTAG5SS	69.3892	U2GTAG3SS	67.7743
Chr2_10287767_10288023_-	GAGGTTAGTTTCTCC	TGGTGTGTGTAGGTC	U2GTAG5SS	73.7165	U2GTAG3SS	67.7743
Chr2_10287769_10287850_-	GAGGTATCTGATGAT	GATGGTGTGTGTAGG	U2GTAG5SS	69.3892	LOWSCORE_3SS	50.1477
Chr2_10287928_10288023_-	GAGGTTAGTTTCTCC	TCATCGTTGCAGCCT	U2GTAG5SS	73.7165	U2GCAG3SS	67.7487
Chr2_10287941_10288019_-	TTAGTTTCTCCCATC	AACCAGGTTCATTTC	LOWSCORE_5SS	58.8573	LOWSCORE_3SS	58.6536
Chr2_10287947_10288019_-	TTAGTTTCTCCCATC	TTCCACAACCAGGTT	LOWSCORE_5SS	58.8573	U2GCAG3SS	65.7509
Chr2_10287947_10288020_-	GTTAGTTTCTCCCAT	TTCCACAACCAGGTT	LOWSCORE_5SS	51.8841	U2GCAG3SS	65.7509
Chr2_10287947_10288021_-	GGTTAGTTTCTCCCA	TTCCACAACCAGGTT	LOWSCORE_5SS	45.0004	U2GCAG3SS	65.7509
Chr2_10287947_10288022_-	AGGTTAGTTTCTCCC	TTCCACAACCAGGTT	LOWSCORE_5SS	60.7879	U2GCAG3SS	65.7509
Chr2_10287947_10288023_-	GAGGTTAGTTTCTCC	TTCCACAACCAGGTT	U2GTAG5SS	73.7165	U2GCAG3SS	65.7509
Chr2_10287947_10288024_-	TGAGGTTAGTTTCTC	TTCCACAACCAGGTT	LOWSCORE_5SS	54.3729	U2GCAG3SS	65.7509
Chr2_10287947_10288049_-	TTGGTGAGATTAAGC	TTCCACAACCAGGTT	U2GTAG5SS	67.4058	U2GCAG3SS	65.7509
Chr2_10287966_10288023_-	GAGGTTAGTTTCTCC	CGAACTGAACAGATT	U2GTAG5SS	73.7165	LOWSCORE_3SS	64.135
Chr2_10288132_10288253_-	CAGGTAACTAATCAT	TACAACATTAAGACT	U2GTAG5SS	73.1332	LOWSCORE_3SS	63.1343
Chr2_10288151_10288251_-	GGTAACTAATCATTC	TTGTGTACACAGTGG	LOWSCORE_5SS	46.4228	U2GTAG3SS	65.1786
Chr2_10288151_10288253_-	CAGGTAACTAATCAT	TTGTGTACACAGTGG	U2GTAG5SS	73.1332	U2GTAG3SS	65.1786
Chr2_10288346_10288600_-	AATTCTCCTGCCAAT	GCGTCGGCTAATCCT	LOWSCORE_5SS	53.3176	LOWSCORE_3SS	52.17
Chr2_10288437_10289399_-	AAGGTTTGTTTCCTT	TTCTACGTACAGTGA	U2GTAG5SS	71.3782	U2GCAG3SS	66.2267
Chr2_10288471_10288575_-	CTGGTATGAATTGTT	CAGCTGTACTAGCTG	U2GTAG5SS	69.7544	LOWSCORE_3SS	61.9851
Chr2_10288480_10288570_-	ATGAATTGTTGTCAT	GTATCGTTTCAGCTG	LOWSCORE_5SS	53.9622	U2GTAG3SS	67.2317
Chr2_10288480_10288575_-	CTGGTATGAATTGTT	GTATCGTTTCAGCTG	U2GTAG5SS	69.7544	U2GTAG3SS	67.2317
Chr2_10288480_10288592_-	TGCCAATGTGCTTAC	GTATCGTTTCAGCTG	LOWSCORE_5SS	50.7337	U2GTAG3SS	67.2317
Chr2_10288639_10288743_-	ATGGTAGGTATAAGT	ATGCTGAAGATGTTT	U2GTAG5SS	70.2973	LOWSCORE_3SS	55.4662
Chr2_10288765_10288865_-	CAGGTAACTTCAATT	GGATAGGCATAGTAC	U2GTAG5SS	72.3004	LOWSCORE_3SS	58.5094
Chr2_10288771_10288865_-	CAGGTAACTTCAATT	ATTTTTGGATAGGCA	U2GTAG5SS	72.3004	U2GTAG3SS	67.0421
Chr2_10288773_10288865_-	CAGGTAACTTCAATT	TTATTTTTGGATAGG	U2GTAG5SS	72.3004	LOWSCORE_3SS	62.5153
Chr2_10289275_10289398_-	AGGTTTGTTTCCTTC	ACGATTATGCAGATC	LOWSCORE_5SS	58.0925	U2GCAG3SS	66.895
Chr2_10289275_10289399_-	AAGGTTTGTTTCCTT	ACGATTATGCAGATC	U2GTAG5SS	71.3782	U2GCAG3SS	66.895
Chr2_10289275_10289400_-	CAAGGTTTGTTTCCT	ACGATTATGCAGATC	LOWSCORE_5SS	57.303	U2GCAG3SS	66.895
Chr2_10289275_10289401_-	ACAAGGTTTGTTTCC	ACGATTATGCAGATC	LOWSCORE_5SS	50.0032	U2GCAG3SS	66.895
Chr2_10289277_10289399_-	AAGGTTTGTTTCCTT	TGACGATTATGCAGA	U2GTAG5SS	71.3782	LOWSCORE_3SS	52.851
Chr2_10289303_10289399_-	AAGGTTTGTTTCCTT	TCGAGTTTGAAGTTT	U2GTAG5SS	71.3782	U2GTAG3SS	66.2342
Chr2_10289490_10289580_-	TGTGTAAATCACACC	CTTCCTTTTCAGAGT	LOWSCORE_5SS	63.8551	U2GCAG3SS	68.9731
Chr2_10289490_10289582_-	CATGTGTAAATCACA	CTTCCTTTTCAGAGT	LOWSCORE_5SS	63.007	U2GCAG3SS	68.9731
Chr2_102918_102998_-	CAGGTATATATATAC	TTGGTTAATCAGGAT	U2GTAG5SS	73.0222	U2GCAG3SS	68.7502
Chr2_10294537_10294636_+	GCGGTACGTAGATAT	TATTGCATACAGAAA	U2GTAG5SS	69.0176	U2GCAG3SS	66.6093
Chr2_10294902_10295052_+	AAGGTTATTATCTTA	TTTGTATTACAGATG	U2GTAG5SS	72.187	U2GCAG3SS	71.5188
Chr2_10295441_10295827_+	CAGGTAATATTAAAA	TGTGGTGTGAAGCTG	U2GTAG5SS	72.098	U2GTAG3SS	65.174
Chr2_10296047_10296191_+	AAAGTAAAGACCCAT	TATATGTTGCAGCTG	U2GTAG5SS	66.1853	U2GCAG3SS	70.4199
Chr2_10296331_10296609_+	TCTGTAAGTGTATAT	TCTTAAATTTAGTGG	U2GTAG5SS	68.7386	LOWSCORE_3SS	63.7603
Chr2_10296862_10297095_+	CCGGTAAACAATCTC	ACGTGTATATAGGAT	U2GTAG5SS	68.3275	LOWSCORE_3SS	64.6072
Chr2_10300185_10300594_+	TCAGTGAGTACTCTC	TTTATGTTTCAGGAC	LOWSCORE_5SS	64.755	U2GCAG3SS	72.1895
Chr2_10302587_10303098_-	AAGGAAAACTAAATC	CATGGGAAGAAGAAA	U2GCAG5SS	65.6707	LOWSCORE_3SS	61.4661
Chr2_1030776_1030849_-	AAGGTGAGTAGTCTC	TGGTATCTGCAGGAA	U2GTAG5SS	72.1494	U2GCAG3SS	69.5822
Chr2_1030891_1030996_-	ATGGTAAGCTCTGAG	CTGATATTGCAGTTG	U2GTAG5SS	70.8856	U2GCAG3SS	68.5059
Chr2_1031043_1031150_-	AGGTTCTGGTTCTGA	TGTGTCTAGCAGGTT	LOWSCORE_5SS	59.7528	U2GCAG3SS	70.8188
Chr2_1031043_1031151_-	CAGGTTCTGGTTCTG	TGTGTCTAGCAGGTT	U2GTAG5SS	66.5429	U2GCAG3SS	70.8188
Chr2_1031046_1031153_-	ATCAGGTTCTGGTTC	GCATGTGTCTAGCAG	LOWSCORE_5SS	53.7372	LOWSCORE_3SS	61.4648
Chr2_10311922_10312020_+	AGAGTAAGATGCCTG	TCTGTGGACCAGACT	U2GTAG5SS	65.8805	LOWSCORE_3SS	64.1519
Chr2_1031265_1031338_-	TATGTATTATCTCAG	CGTTTCGTTTAGGTT	U12GTAG5SS	67.2896	U2GTAG3SS	67.5206
Chr2_1031265_1031353_-	TTGGTACATCGTTCA	CGTTTCGTTTAGGTT	U2GTAG5SS	67.7149	U2GTAG3SS	67.5206
Chr2_10314566_10314858_-	ACGGTACTACTACGA	GTTCTTCAGCAGCAA	U2GTAG5SS	65.6891	U2GTAG3SS	66.2928
Chr2_10314569_10314858_-	ACGGTACTACTACGA	TGTGTTCTTCAGCAG	U2GTAG5SS	65.6891	U2GCAG3SS	67.9944
Chr2_10314589_10314858_-	ACGGTACTACTACGA	AAATTGCAGCAGTAA	U2GTAG5SS	65.6891	LOWSCORE_3SS	63.0047
Chr2_10314592_10314858_-	ACGGTACTACTACGA	TCGAAATTGCAGCAG	U2GTAG5SS	65.6891	U2GCAG3SS	65.5323
Chr2_10314592_10314864_-	CAAGTTACGGTACTA	TCGAAATTGCAGCAG	LOWSCORE_5SS	63.8713	U2GCAG3SS	65.5323
Chr2_10314752_10314858_-	ACGGTACTACTACGA	GATCAAACCCAGAAT	U2GTAG5SS	65.6891	LOWSCORE_3SS	61.1467
Chr2_1031522_1031619_-	ACGGTGAGCAGTTTC	ATTGCAGTGCAGATC	U2GTAG5SS	68.7078	U2GCAG3SS	66.538
Chr2_1031527_1031619_-	ACGGTGAGCAGTTTC	ATATCATTGCAGTGC	U2GTAG5SS	68.7078	U2GCAG3SS	66.6673
Chr2_1031715_1031864_-	GAGGTATATGAAATG	TGTGGTTGGTAGGTG	U2GTAG5SS	68.5517	U2GTAG3SS	67.2191
Chr2_1031925_1032030_-	CAGGTTAAGACTAAA	TTGAAATGGCAGTAT	U2GTAG5SS	68.1067	U2GCAG3SS	65.4792
Chr2_10319941_10322120_-	ACTCCATCAACAACT	AGTGGCCAAACTAAT	LOWSCORE_5SS	51.0952	LOWSCORE_3SS	47.9112
Chr2_10320048_10320387_-	GAGGTAACTAATATA	TATTTTGCTTAGGCT	U2GTAG5SS	72.3264	U2GTAG3SS	67.4269
Chr2_10320445_10320832_-	AAGGTGAATCTCTCC	TATGCGTTTTAGGTA	U2GTAG5SS	71.391	U2GTAG3SS	67.584
Chr2_10320899_10321440_-	AAGGTAAATTTTTAT	AATAATGGACAGACA	U2GTAG5SS	77.1716	U12GTAG3SS	66.3947
Chr2_1032149_1032198_-	AGAAGCCATTGGAAG	GGTTGAAGCTAGATG	LOWSCORE_5SS	44.962	LOWSCORE_3SS	63.1865
Chr2_10321507_10321650_-	AGGGTTAGTTGTTTT	TTTATGGGACAGTTA	U2GTAG5SS	71.5626	U2GTAG3SS	66.9355
Chr2_10321822_10321886_-	CAGGTATAATCTCTT	GGTGAAATATAGGGA	U2GTAG5SS	69.8633	LOWSCORE_3SS	62.5777
Chr2_1032226_1032512_-	TTAGTAAGTCTCTTG	GTTTCGTGTCAGTTT	U2GTAG5SS	68.8092	U2GTAG3SS	67.1501
Chr2_1032382_1032512_-	TTAGTAAGTCTCTTG	TGAGTTTTGTAGGAA	U2GTAG5SS	68.8092	U2GTAG3SS	68.9655
Chr2_1032390_1032512_-	TTAGTAAGTCTCTTG	GTTCTTGTTGAGTTT	U2GTAG5SS	68.8092	U2GTAG3SS	66.4505
Chr2_10326647_10327329_-	TGGGTTAGTTTCCCT	AAACAACTGTAGATT	U2GTAG5SS	69.062	U12GTAG3SS	66.9432
Chr2_10327135_10327328_-	GGGTTAGTTTCCCTT	GTGTTATAACAGGGG	LOWSCORE_5SS	58.1961	U2GCAG3SS	67.2636
Chr2_10327135_10327329_-	TGGGTTAGTTTCCCT	GTGTTATAACAGGGG	U2GTAG5SS	69.062	U2GCAG3SS	67.2636
Chr2_10327135_10327330_-	ATGGGTTAGTTTCCC	GTGTTATAACAGGGG	LOWSCORE_5SS	58.2548	U2GCAG3SS	67.2636
Chr2_10327425_10327518_-	CAGGTAAACCATCGA	ACTTAAGGACAGTGG	U2GTAG5SS	70.523	LOWSCORE_3SS	61.3545
Chr2_10327439_10327518_-	CAGGTAAACCATCGA	TGGAATAAACAGGGA	U2GTAG5SS	70.523	LOWSCORE_3SS	64.57
Chr2_10327635_10327715_-	CAGGTTTGGCTATAT	TGCATTTGAAGGGAT	U2GTAG5SS	69.2556	LOWSCORE_3SS	58.7048
Chr2_10327636_10327713_-	GGTTTGGCTATATGG	TTGCATTTGAAGGGA	LOWSCORE_5SS	54.2682	U2GTAG3SS	68.3958
Chr2_10327636_10327714_-	AGGTTTGGCTATATG	TTGCATTTGAAGGGA	LOWSCORE_5SS	58.1795	U2GTAG3SS	68.3958
Chr2_10327636_10327715_-	CAGGTTTGGCTATAT	TTGCATTTGAAGGGA	U2GTAG5SS	69.2556	U2GTAG3SS	68.3958
Chr2_10327638_10327715_-	CAGGTTTGGCTATAT	AATTGCATTTGAAGG	U2GTAG5SS	69.2556	LOWSCORE_3SS	52.3041
Chr2_10328055_10328526_-	ATGGTACATTGCTTT	GTCCTAGTGATGGAA	U2GTAG5SS	68.8911	LOWSCORE_3SS	57.9896
Chr2_10328076_10328427_-	GCTGTTAACTGCATT	AGATGCACTGCGGTT	LOWSCORE_5SS	60.2024	LOWSCORE_3SS	54.2047
Chr2_10328088_10328180_-	CAGGTATTATGCTAT	ACCAGCGGGCAGAGA	U2GTAG5SS	69.7837	LOWSCORE_3SS	61.4677
Chr2_10328095_10328180_-	CAGGTATTATGCTAT	TACCTTAACCAGCGG	U2GTAG5SS	69.7837	LOWSCORE_3SS	63.0354
Chr2_10328095_10328262_-	GAGGTAAAGATGCAT	TACCTTAACCAGCGG	U2GTAG5SS	69.8718	LOWSCORE_3SS	63.0354
Chr2_10328197_10328292_-	CTGGTATGATCCCTC	ATATCATCAAAGGAG	U2GTAG5SS	67.5887	LOWSCORE_3SS	62.8971
Chr2_10328218_10328292_-	CTGGTATGATCCCTC	ATCTTGATTTAGTTG	U2GTAG5SS	67.5887	U2GTAG3SS	65.2499
Chr2_10328293_10328526_-	ATGGTACATTGCTTT	CAAAGAAAGCTGGTA	U2GTAG5SS	68.8911	LOWSCORE_3SS	56.543
Chr2_10328337_10328411_-	GGTATATATATATAC	AACCGGTTTCAGTTT	LOWSCORE_5SS	58.7564	LOWSCORE_3SS	64.9321
Chr2_10328337_10328413_-	TAGGTATATATATAT	AACCGGTTTCAGTTT	U2GTAG5SS	72.0394	LOWSCORE_3SS	64.9321
Chr2_10328483_10328698_-	CCAGTTAATCTCGCT	AGGTCTTATCAGCTG	LOWSCORE_5SS	63.1317	LOWSCORE_3SS	64.8537
Chr2_103285_103361_-	ATGGTGAGTGTAATG	ATTTGCAGACAGAAG	U2GTAG5SS	69.1407	LOWSCORE_3SS	63.3604
Chr2_10328545_10328686_-	GCTGTATCGAAGATC	CTTTAGGGAGCTGTT	U12GTAG5SS	65.8124	LOWSCORE_3SS	50.8123
Chr2_10328547_10328623_-	CAAGTAACTAAGAAG	TTCTTTAGGGAGCTG	U2GTAG5SS	68.0644	U2GTAG3SS	66.0652
Chr2_10328551_10328623_-	CAAGTAACTAAGAAG	CAGTTTCTTTAGGGA	U2GTAG5SS	68.0644	U2GTAG3SS	66.0911
Chr2_10328551_10328705_-	CAATTATCCAGTTAA	CAGTTTCTTTAGGGA	U12ATAC5SS	67.4907	U2GTAG3SS	66.0911
Chr2_10328553_10328623_-	CAAGTAACTAAGAAG	GTCAGTTTCTTTAGG	U2GTAG5SS	68.0644	LOWSCORE_3SS	51.3022
Chr2_10328560_10328623_-	CAAGTAACTAAGAAG	TTTAACGGTCAGTTT	U2GTAG5SS	68.0644	U2GCAG3SS	65.6603
Chr2_10328698_10328835_-	AAGGTATAATCTCTT	TCAATTATCCAGTTA	U2GTAG5SS	70.1146	U2GCAG3SS	67.6922
Chr2_10328743_10328835_-	AAGGTATAATCTCTT	CTGATCTGAAGATTC	U2GTAG5SS	70.1146	LOWSCORE_3SS	48.7808
Chr2_10328744_10328835_-	AAGGTATAATCTCTT	TCTGATCTGAAGATT	U2GTAG5SS	70.1146	U2GCAG3SS	66.1984
Chr2_10328744_10329071_-	AAGATTCTGTTACTG	TCTGATCTGAAGATT	LOWSCORE_5SS	59.2956	U2GCAG3SS	66.1984
Chr2_10328746_10328835_-	AAGGTATAATCTCTT	TTTCTGATCTGAAGA	U2GTAG5SS	70.1146	LOWSCORE_3SS	52.408
Chr2_103289_103361_-	ATGGTGAGTGTAATG	GTAAATTTGCAGACA	U2GTAG5SS	69.1407	U2GCAG3SS	67.6291
Chr2_103289_103383_-	AGGGTATGATGCCTC	GTAAATTTGCAGACA	U2GTAG5SS	67.4392	U2GCAG3SS	67.6291
Chr2_103289_103809_-	CTGGCACAGTTGATT	GTAAATTTGCAGACA	U2GCAG5SS	66.4945	U2GCAG3SS	67.6291
Chr2_10328922_10329057_-	GAGGTCTCACCATAT	GTGCTGAAGAAGGTG	LOWSCORE_5SS	64.4917	LOWSCORE_3SS	63.3146
Chr2_10328963_10329057_-	GAGGTCTCACCATAT	TTGGTGAAAGGTTGT	LOWSCORE_5SS	64.4917	LOWSCORE_3SS	47.9144
Chr2_10328964_10329057_-	GAGGTCTCACCATAT	ATTGGTGAAAGGTTG	LOWSCORE_5SS	64.4917	LOWSCORE_3SS	56.4316
Chr2_10328965_10329055_-	GGTCTCACCATATCC	TATTGGTGAAAGGTT	LOWSCORE_5SS	56.335	U2GTAG3SS	66.5291
Chr2_10328965_10329056_-	AGGTCTCACCATATC	TATTGGTGAAAGGTT	LOWSCORE_5SS	52.5303	U2GTAG3SS	66.5291
Chr2_10328965_10329057_-	GAGGTCTCACCATAT	TATTGGTGAAAGGTT	LOWSCORE_5SS	64.4917	U2GTAG3SS	66.5291
Chr2_10328967_10329065_-	CTGTTACTGAGGTCT	GATATTGGTGAAAGG	LOWSCORE_5SS	57.8094	LOWSCORE_3SS	54.2951
Chr2_10329088_10329193_-	ATCGTGGGCGAAAAC	GTTAAAGAAATCGCT	LOWSCORE_5SS	59.3684	LOWSCORE_3SS	53.1533
Chr2_10329252_10329456_-	AAGGTATATCTCATT	TGTTTAACACAGCAT	U2GTAG5SS	70.9022	U2GCAG3SS	66.1004
Chr2_10329252_10329551_-	CAAATACTACGCTGA	TGTTTAACACAGCAT	LOWSCORE_5SS	56.8389	U2GCAG3SS	66.1004
Chr2_10329252_10329630_-	TTTGTGTTCTTTAAG	TGTTTAACACAGCAT	U12GTAG5SS	72.2755	U2GCAG3SS	66.1004
Chr2_10329608_10329721_-	AGAGTTAGTCTTCTT	GTTTTGTTTCAGAGA	U2GTAG5SS	66.908	U2GCAG3SS	70.0049
Chr2_10329617_10329721_-	AGAGTTAGTCTTCTT	GTTCTTTAAGTTTTG	U2GTAG5SS	66.908	LOWSCORE_3SS	51.8804
Chr2_10329618_10329721_-	AGAGTTAGTCTTCTT	TGTTCTTTAAGTTTT	U2GTAG5SS	66.908	LOWSCORE_3SS	55.3264
Chr2_10329619_10329717_-	TTAGTCTTCTTCTCT	GTGTTCTTTAAGTTT	U12GTAG5SS	69.9385	U2GTAG3SS	67.1393
Chr2_10329619_10329719_-	AGTTAGTCTTCTTCT	GTGTTCTTTAAGTTT	LOWSCORE_5SS	51.5245	U2GTAG3SS	67.1393
Chr2_10329619_10329720_-	GAGTTAGTCTTCTTC	GTGTTCTTTAAGTTT	LOWSCORE_5SS	62.2144	U2GTAG3SS	67.1393
Chr2_10329619_10329721_-	AGAGTTAGTCTTCTT	GTGTTCTTTAAGTTT	U2GTAG5SS	66.908	U2GTAG3SS	67.1393
Chr2_10329619_10329723_-	AGAGAGTTAGTCTTC	GTGTTCTTTAAGTTT	LOWSCORE_5SS	53.2965	U2GTAG3SS	67.1393
Chr2_10332598_10332770_+	ATGGTAATCTAAGAA	CTTTTCAAGCAGCAT	U2GTAG5SS	67.9292	U2GCAG3SS	66.7147
Chr2_10334177_10334287_+	AAGGTGTTTTTTTTC	GTTAAACCAAAGGTT	U2GTAG5SS	72.3697	LOWSCORE_3SS	63.0064
Chr2_10334288_10334395_+	AAGGTTTGTTTTCTT	ATGCTTTGATAGTTG	U2GTAG5SS	72.8438	LOWSCORE_3SS	64.6121
Chr2_10334730_10334812_+	AAGGTGTCCAAGTCA	CACACCAGACAGCTA	U2GTAG5SS	66.3554	LOWSCORE_3SS	61.3533
Chr2_10334810_10335105_+	AGACAGCTACAAAGT	ACGCCATTTGGGAAG	LOWSCORE_5SS	42.656	LOWSCORE_3SS	55.555
Chr2_10334918_10335078_+	TGCTTCCAACACCGG	TTGCAGCACCGGTTC	LOWSCORE_5SS	48.2853	LOWSCORE_3SS	56.0186
Chr2_10334982_10335072_+	GAAGTATGAGCTTTT	TGCTTGTTGCAGCAC	U2GTAG5SS	67.5634	U2GCAG3SS	68.6236
Chr2_10335089_10335198_+	GAGAATCAACGCCAT	AGCTTGAAGCAGAAT	LOWSCORE_5SS	47.3407	LOWSCORE_3SS	63.7626
Chr2_10335109_10335611_+	AAGAAGTCGCATAAG	GAAGCTGGGAAGAGC	LOWSCORE_5SS	50.4791	LOWSCORE_3SS	58.4495
Chr2_10335254_10335361_+	GAAGTAAGCTCACAC	GTCTTGTGACAGTGC	U2GTAG5SS	67.9473	U2GTAG3SS	65.005
Chr2_10335387_10335565_+	CAAGTATCCCCACAT	TGTTATAAGCAGGAT	U12GTAG5SS	70.3313	U2GCAG3SS	69.3844
Chr2_10335496_10335565_+	AAGGTGCTGTATGCT	TGTTATAAGCAGGAT	U2GTAG5SS	66.7141	U2GCAG3SS	69.3844
Chr2_10335664_10335764_+	AAAGTTCCGAACTTG	TGAATTTTATAGGGG	LOWSCORE_5SS	62.7565	U2GCAG3SS	67.7122
Chr2_10335679_10335764_+	CAAGTAAAATATGCT	TGAATTTTATAGGGG	U2GTAG5SS	68.4176	U2GCAG3SS	67.7122
Chr2_10335889_10335961_+	CAGGTGAGATATTCA	CTCTTGCATCAGATG	U2GTAG5SS	72.6639	LOWSCORE_3SS	64.9432
Chr2_10335889_10336029_+	CAGGTGAGATATTCA	TGCTGCTGCAAGCTT	U2GTAG5SS	72.6639	LOWSCORE_3SS	62.4295
Chr2_10336118_10336258_+	CAGGTAAACTCATTT	TTGAATGGAAACAGG	U2GTAG5SS	71.9018	LOWSCORE_3SS	58.9157
Chr2_10336118_10336260_+	CAGGTAAACTCATTT	GAATGGAAACAGGCG	U2GTAG5SS	71.9018	LOWSCORE_3SS	61.8082
Chr2_10336413_10336495_+	AATGGTCAGTTTTTT	CATCTTTTGCAGAGG	LOWSCORE_5SS	58.747	U2GCAG3SS	69.0365
Chr2_10336414_10336495_+	ATGGTCAGTTTTTTT	CATCTTTTGCAGAGG	U2GTAG5SS	73.2152	U2GCAG3SS	69.0365
Chr2_10336576_10336646_+	AGGGTAAGTGGTACT	TCAAATTTTCAGGGT	U2GTAG5SS	71.361	U2GCAG3SS	69.8264
Chr2_10336576_10336656_+	AGGGTAAGTGGTACT	AGGGTTCTGAAGAAC	U2GTAG5SS	71.361	LOWSCORE_3SS	62.2844
Chr2_10336580_10336646_+	TAAGTGGTACTACAC	TCAAATTTTCAGGGT	LOWSCORE_5SS	60.7403	U2GCAG3SS	69.8264
Chr2_10336697_10336793_+	AAGGTAAACACTTCT	TGTGTGGAACAGGAG	U2GTAG5SS	72.754	U2GCAG3SS	65.8676
Chr2_10338975_10339163_+	CCGGTACTGTTGTTA	ATTCTTTTGCAGGGC	U2GTAG5SS	67.8374	U2GCAG3SS	72.6077
Chr2_10339187_10339557_+	ACAGGTTAGATCTCG	GTTATGTATCAGGTT	LOWSCORE_5SS	54.0698	U2GCAG3SS	69.9688
Chr2_10339188_10339557_+	CAGGTTAGATCTCGT	GTTATGTATCAGGTT	U2GTAG5SS	70.8871	U2GCAG3SS	69.9688
Chr2_10339189_10339557_+	AGGTTAGATCTCGTT	GTTATGTATCAGGTT	LOWSCORE_5SS	59.327	U2GCAG3SS	69.9688
Chr2_10339219_10339557_+	TCTGTATGTATTGTT	GTTATGTATCAGGTT	U2GTAG5SS	67.1876	U2GCAG3SS	69.9688
Chr2_10340484_10340876_+	CAGGTATTACACAGC	CTCTGGACACAGAGA	U2GTAG5SS	67.3512	LOWSCORE_3SS	62.1184
Chr2_10340720_10340876_+	CATGTGGGTTGTCCA	CTCTGGACACAGAGA	U2GTAG5SS	66.6187	LOWSCORE_3SS	62.1184
Chr2_10340779_10340876_+	GTGGTTATGTTTCTT	CTCTGGACACAGAGA	U2GTAG5SS	66.701	LOWSCORE_3SS	62.1184
Chr2_10340999_10341271_+	AAGGTAACTTCCTTA	AACTTTTTCTAGTGT	U2GTAG5SS	73.9009	U2GTAG3SS	65.8514
Chr2_10340999_10341394_+	AAGGTAACTTCCTTA	ATGCTATTATAGTAA	U2GTAG5SS	73.9009	U12GTAG3SS	65.2651
Chr2_10341348_10341451_+	ATTGTGAGTTTCTAT	ACAAACACACAGGTT	U2GTAG5SS	68.5508	LOWSCORE_3SS	62.7563
Chr2_10341511_10341600_+	GAGGTATTTGCTCCA	TAAAATCTCCAGGTC	U2GTAG5SS	69.482	U2GCAG3SS	67.7164
Chr2_10342098_10342204_+	AACGTGAGTTTCTAA	AATGTTTTGCAGTAT	U2GTAG5SS	70.928	U2GCAG3SS	69.9317
Chr2_10342366_10342454_+	AATGTAAGCATATTA	CTGATAATGTAGTTG	U2GTAG5SS	71.5452	LOWSCORE_3SS	64.3201
Chr2_10342659_10342740_+	AAGGTAAAGTGTAAA	GTTTGCTCACAGATT	U2GTAG5SS	71.686	U2GCAG3SS	67.2236
Chr2_10345920_10345999_-	CATGTAAGTTTACAT	TGAAAACTACAGGGA	U2GTAG5SS	72.5422	U2GCAG3SS	65.5975
Chr2_10346048_10346116_-	AAAGTAAGCTTGATC	GGAATTTTGCAGAAC	U2GTAG5SS	70.3488	U2GCAG3SS	67.4101
Chr2_10346354_10346420_-	AAGGTAAGAGAGATA	ATTGTTCTTTAGCCA	U2GTAG5SS	71.1231	U12GTAG3SS	66.1323
Chr2_10346458_10346551_-	GAGGTTTATACATAC	TGATTGAACCAGCTA	U2GTAG5SS	67.7481	LOWSCORE_3SS	64.961
Chr2_10346818_10347319_-	GAGGTAAAAGAAGGG	ATGGCTGCAAAGTTC	U2GTAG5SS	68.1833	LOWSCORE_3SS	60.4957
Chr2_10347606_10347709_-	ACGGTGAGTGAGACA	CTCAACATGCAGGAC	U2GTAG5SS	67.3179	U2GCAG3SS	65.5972
Chr2_10348128_10348855_-	CAGGTAAGATACAAC	ATTTTGTATCAGAGG	U2GTAG5SS	72.5969	U2GTAG3SS	67.1808
Chr2_1034856_1034967_-	CAGGTTTTTTCTTTT	CTTCTTTCTCAGGTT	U2GTAG5SS	70.6267	U2GCAG3SS	71.4558
Chr2_10348966_10349062_-	TGTGTGAGTCTTGTG	GGTTTGGTTTAGGTG	U2GTAG5SS	65.3936	U2GTAG3SS	66.9068
Chr2_10349208_10349277_-	AGGTTAGTCTCCAAG	TGGTGACAACAGGTA	LOWSCORE_5SS	57.2701	U2GCAG3SS	65.5599
Chr2_10349208_10349278_-	GAGGTTAGTCTCCAA	TGGTGACAACAGGTA	U2GTAG5SS	70.7316	U2GCAG3SS	65.5599
Chr2_10349471_10349509_-	AAGAATGATTCCGCC	TCCGGCGAGAAGAAG	LOWSCORE_5SS	52.1368	LOWSCORE_3SS	58.7605
Chr2_10349498_10349530_-	GTGGTTGAAAGCGGC	AATGATTCCGCCGTT	LOWSCORE_5SS	60.2289	LOWSCORE_3SS	55.2765
Chr2_1035239_1035388_-	AAAGTAAGTTACTTT	TGTTTTGGTTAGGAA	U2GTAG5SS	72.9115	U2GTAG3SS	67.2458
Chr2_10353473_10353601_+	CAGGTAATTCTCCAA	TTAAATTTGCAGGAA	U2GTAG5SS	72.4628	U2GCAG3SS	71.8298
Chr2_10353704_10353805_+	AAGGTTGGCAATGCT	TTAATTTTGCAGGGA	U2GTAG5SS	67.8809	U2GCAG3SS	73.5614
Chr2_10353937_10354065_+	CAGGTAATTTTACAA	TTAAATTTGCAGGGA	U2GTAG5SS	74.0302	U2GCAG3SS	71.743
Chr2_10354198_10358378_+	CAGGTAATTCTACAA	ATTTTTATGCAGGAA	U2GTAG5SS	72.6225	U2GCAG3SS	72.9791
Chr2_10354198_10359530_+	CAGGTAATTCTACAA	ACTCCTTTGCAGGAT	U2GTAG5SS	72.6225	U2GCAG3SS	70.1866
Chr2_103544_103622_-	TCGGTACCCAATCTC	TCTTATATTCAGGGG	U12GTAG5SS	65.6142	U2GCAG3SS	70.0722
Chr2_1035475_1035565_-	ATGGTACCAATCTTT	GCAAAAAACCAGAAG	U2GTAG5SS	67.7491	LOWSCORE_3SS	61.2013
Chr2_1035486_1035565_-	ATGGTACCAATCTTT	TGCTAATTGCAGCAA	U2GTAG5SS	67.7491	U2GCAG3SS	67.348
Chr2_1035620_1035750_-	CCGGTAACTACACTA	CTCCCGGTATAGAAT	U2GTAG5SS	68.629	LOWSCORE_3SS	62.2418
Chr2_1035647_1035750_-	CCGGTAACTACACTA	CAGCTGAAGCAGGCT	U2GTAG5SS	68.629	LOWSCORE_3SS	63.9448
Chr2_1035656_1035750_-	CCGGTAACTACACTA	GATGGTCCTCAGCTG	U2GTAG5SS	68.629	LOWSCORE_3SS	62.7491
Chr2_10358414_10359530_+	GATGTAAACTATCTA	ACTCCTTTGCAGGAT	U12GTAG5SS	68.7274	U2GCAG3SS	70.1866
Chr2_10361365_10361835_+	TCTGTTCGTCATCTT	AGCTTGTTTCAGGAG	LOWSCORE_5SS	62.1741	U2GCAG3SS	68.2943
Chr2_10361937_10362022_+	CTGGTTTGATATTTG	TTTTATTTTCAGCTT	U2GTAG5SS	68.1245	U2GCAG3SS	73.6724
Chr2_1036202_1036268_-	GCTACACTGTTCTAG	TAAGGCCATGCTTGA	LOWSCORE_5SS	53.9918	LOWSCORE_3SS	44.9561
Chr2_10362189_10362274_+	AATGTAAGACTACGA	ATGGCTTTGCAGGAA	U2GTAG5SS	69.3854	U2GCAG3SS	69.5032
Chr2_10362509_10362602_+	AAGGTTGGAAGGTTA	TATGTGAAGCAGTCT	U2GTAG5SS	67.59	U2GCAG3SS	65.4583
Chr2_10362685_10362763_+	CAGGTACTATTTTGC	AAAACGTCTCAGGAA	U2GTAG5SS	72.6267	LOWSCORE_3SS	62.6721
Chr2_1036307_1036394_-	CAGGTAAAATTTTCA	CCTGCTTATAAGACA	U2GTAG5SS	74.92	LOWSCORE_3SS	64.8487
Chr2_10363240_10363334_+	TCAGTACGTTATATG	TTCTTTCATCAGGAA	U2GTAG5SS	66.4497	U2GCAG3SS	69.7063
Chr2_1036327_1036394_-	CAGGTAAAATTTTCA	TCCATGGATCAGGTT	U2GTAG5SS	74.92	U2GCAG3SS	66.6731
Chr2_10363444_10363549_+	CTGGTATGGAAACTT	ACTTCTTTGCAGGCG	U2GTAG5SS	67.1434	U2GCAG3SS	70.5634
Chr2_10363606_10363758_+	AACGTAATCCTACAG	GGAACTTATCAGGTA	U2GTAG5SS	66.9391	U2GCAG3SS	65.7541
Chr2_10363869_10363977_+	GGGGTAAAATCCTCT	TCTCTTCTCCAGTAC	U2GTAG5SS	68.0179	U2GCAG3SS	67.3823
Chr2_10364066_10364157_+	AAGGTTAAATTCAAT	CCAACATTCCAGGTT	U2GTAG5SS	69.3898	U2GCAG3SS	66.7968
Chr2_10365034_10365457_-	ATAGTGACTGAATAC	GGATGTGTATAGTTT	LOWSCORE_5SS	63.7551	LOWSCORE_3SS	63.9657
Chr2_10365080_10365179_-	TCCGTAAGTTTCCAA	TTTGATGCAGAGAGA	U2GTAG5SS	68.1259	LOWSCORE_3SS	62.6421
Chr2_10365082_10365179_-	TCCGTAAGTTTCCAA	CTTTTGATGCAGAGA	U2GTAG5SS	68.1259	U2GCAG3SS	69.0942
Chr2_10365106_10365179_-	TCCGTAAGTTTCCAA	TTACATTAATAGAAA	U2GTAG5SS	68.1259	U12GTAG3SS	67.2092
Chr2_1036542_1036611_-	TTTGTAGCTTCTTAA	TGTGGCTTTTAGGTT	U12GTAG5SS	67.9825	U2GCAG3SS	67.8233
Chr2_1036542_1036616_-	AAGGTTTTGTAGCTT	TGTGGCTTTTAGGTT	U2GTAG5SS	65.7095	U2GCAG3SS	67.8233
Chr2_10365730_10365969_-	AAGGTTCAAACATGT	ATCCAACTGAAGGGC	U2GTAG5SS	66.4751	LOWSCORE_3SS	62.3418
Chr2_10366119_10366297_-	AAGGTTCTTGTTTTC	GTGTACTTGCAGTTT	U2GTAG5SS	70.5718	U2GCAG3SS	68.9388
Chr2_10366119_10366344_-	TGGGTATGTGCATGG	GTGTACTTGCAGTTT	U2GTAG5SS	68.6267	U2GCAG3SS	68.9388
Chr2_10366119_10366402_-	ATGGTAAATAGTTAA	GTGTACTTGCAGTTT	U2GTAG5SS	71.9378	U2GCAG3SS	68.9388
Chr2_10366119_10366590_-	TAGGTAAACCTTAAT	GTGTACTTGCAGTTT	U2GTAG5SS	70.9004	U2GCAG3SS	68.9388
Chr2_10366119_10366625_-	CGTGTAATCGACTGT	GTGTACTTGCAGTTT	LOWSCORE_5SS	64.1273	U2GCAG3SS	68.9388
Chr2_10366119_10366659_-	CGGGTGAGAAGGAAG	GTGTACTTGCAGTTT	U2GTAG5SS	65.3055	U2GCAG3SS	68.9388
Chr2_10366119_10366754_-	GAGGTATATAAAAAA	GTGTACTTGCAGTTT	U2GTAG5SS	69.3463	U2GCAG3SS	68.9388
Chr2_10366119_10366800_-	TAGGTTTCTGATTTC	GTGTACTTGCAGTTT	U2GTAG5SS	68.2386	U2GCAG3SS	68.9388
Chr2_10366507_10366590_-	TAGGTAAACCTTAAT	GTTTTGGCTCAGAGT	U2GTAG5SS	70.9004	U2GCAG3SS	66.0138
Chr2_10366690_10366844_-	TCTCCTTCTCCTTCT	ATTTCACTATCTTCT	LOWSCORE_5SS	50.7551	LOWSCORE_3SS	50.8588
Chr2_1036742_1036986_-	GAGGTATGTTACATA	CTTTGTGTTTAGGTG	U2GTAG5SS	71.8351	U2GTAG3SS	68.6652
Chr2_10370018_10370101_-	CTGGTGAGAACCACT	AACCATTTGCAGGAA	U2GTAG5SS	65.9317	U2GCAG3SS	67.9573
Chr2_10370861_10370942_-	GAGGTAATGACATCT	TTGAAAACACAGGTC	U2GTAG5SS	70.2347	U2GCAG3SS	65.3604
Chr2_1037120_1037353_-	CAAGTTTGTTCCTTT	TGGGATTTGCAGATA	U2GTAG5SS	67.6658	U2GCAG3SS	69.123
Chr2_10371372_10371439_-	AAGGTAAGAGTTTCT	TGGTAATTGTAGGCG	U2GTAG5SS	75.6152	U2GTAG3SS	66.659
Chr2_10371542_10371614_-	ATAGTAAGACTGATA	TACCAAAAGCAGGAT	U2GTAG5SS	66.3085	LOWSCORE_3SS	64.417
Chr2_10371901_10371973_-	CAGGTAAAAACCACT	TATGAAACACAGATC	U2GTAG5SS	69.6483	LOWSCORE_3SS	64.7879
Chr2_10372086_10372161_-	GAGGTTGTTAAAACA	CTTTTTTTGCAGCCG	U2GTAG5SS	65.8739	U2GCAG3SS	71.8191
Chr2_10372371_10372458_-	CAGGTATAAAAAATA	AAAATTTTGCAGGTT	U2GTAG5SS	68.2208	U2GCAG3SS	71.9995
Chr2_10372581_10372666_-	GACGTGAGTTTCTTG	AAAACTGTCCAGATT	U2GTAG5SS	69.8018	U12GTAG3SS	66.2662
Chr2_10372762_10372849_-	CAAGTAAACAAACCC	ATTTTGTTTCAGAGC	U2GTAG5SS	66.4738	U2GCAG3SS	69.6048
Chr2_10373915_10373993_+	TTTGTACGATTCCAT	AGATTTTTGCAGCCA	LOWSCORE_5SS	64.3605	U2GCAG3SS	68.8098
Chr2_10373915_10373999_+	TTTGTACGATTCCAT	TTGCAGCCATAGATT	LOWSCORE_5SS	64.3605	LOWSCORE_3SS	63.5684
Chr2_10374067_10374135_+	AAGGTCAGGATCCGA	GTTGTTGTGCAGGTG	U2GTAG5SS	70.0197	U2GCAG3SS	72.186
Chr2_10374229_10374383_+	ACAGTGAGTCATTCT	ATATGTTTACAGGAT	U2GTAG5SS	67.1637	U2GCAG3SS	71.0153
Chr2_10374471_10374567_+	GAGGTTAGCTATCTT	TACTTTCCACAGGAA	U2GTAG5SS	70.1923	U2GCAG3SS	67.8682
Chr2_1037555_1039412_-	GAAGTGAGTAATGTT	CTTTGGAAGAAGAAG	U2GTAG5SS	67.8742	LOWSCORE_3SS	61.7352
Chr2_10375671_10375748_+	CAGGTACCAAACAAA	GATTTTTCGTGAAGG	U2GTAG5SS	67.4493	LOWSCORE_3SS	52.4097
Chr2_10375671_10375750_+	CAGGTACCAAACAAA	TTTTTCGTGAAGGGA	U2GTAG5SS	67.4493	U2GTAG3SS	69.7697
Chr2_10375889_10375994_+	GCTGTGAGTTTTCGT	ATGTGATTATAGGTG	U2GTAG5SS	67.1674	U2GTAG3SS	67.2063
Chr2_10375889_10376014_+	GCTGTGAGTTTTCGT	TGTGTTGTGTAGAAA	U2GTAG5SS	67.1674	U2GTAG3SS	66.8741
Chr2_10380316_10380434_+	TAGGTTACACTCAGA	TTGGTTGGTGAAGAA	U2GTAG5SS	66.5351	LOWSCORE_3SS	58.0159
Chr2_10380316_10380435_+	TAGGTTACACTCAGA	TGGTTGGTGAAGAAT	U2GTAG5SS	66.5351	LOWSCORE_3SS	64.9394
Chr2_10380336_10380435_+	ACAGTTACTTCAATT	TGGTTGGTGAAGAAT	LOWSCORE_5SS	63.4005	LOWSCORE_3SS	64.9394
Chr2_10380564_10380648_+	AGGGTATGCATGCAT	CTTTGTTTCCAGAAA	U2GTAG5SS	68.1649	U2GTAG3SS	69.4066
Chr2_10380564_10380655_+	AGGGTATGCATGCAT	TCCAGAAAAAAGGTT	U2GTAG5SS	68.1649	LOWSCORE_3SS	61.4463
Chr2_10380721_10380796_+	CAGGTGAGTTCATTA	TTGTGAATTCAGGTT	U2GTAG5SS	73.0584	U2GCAG3SS	70.645
Chr2_10380721_10380826_+	CAGGTGAGTTCATTA	TTTCTGGAGCAGAAA	U2GTAG5SS	73.0584	U2GCAG3SS	66.8583
Chr2_10380846_10381528_+	AATTGATAGAAGCTC	ATCATCTTTTAGGTG	LOWSCORE_5SS	48.9953	U2GTAG3SS	67.2777
Chr2_10380911_10381034_+	AAAGTATGTTCATTA	CTATTCCTGCAGCTT	U2GTAG5SS	70.8838	U2GCAG3SS	68.9967
Chr2_10380911_10381207_+	AAAGTATGTTCATTA	GAAATGTTGCGGACA	U2GTAG5SS	70.8838	LOWSCORE_3SS	59.326
Chr2_10381104_10381192_+	GAGGTATGACGACGC	ATAAAATTATAGGAA	U2GTAG5SS	68.0344	U12GTAG3SS	66.2007
Chr2_10381104_10381432_+	GAGGTATGACGACGC	CCAGTTATGGAGAAA	U2GTAG5SS	68.0344	LOWSCORE_3SS	62.368
Chr2_10381232_10381528_+	AAGGCTAAGGAACTG	ATCATCTTTTAGGTG	U2GCAG5SS	67.0412	U2GTAG3SS	67.2777
Chr2_10381233_10381528_+	AGGCTAAGGAACTGA	ATCATCTTTTAGGTG	LOWSCORE_5SS	62.7904	U2GTAG3SS	67.2777
Chr2_10381304_10381384_+	CAGGTGAGATTAATA	TCCTGGACTCAGACT	U2GTAG5SS	71.1413	LOWSCORE_3SS	62.608
Chr2_10381304_10382016_+	CAGGTGAGATTAATA	TACACAACGAAGACT	U2GTAG5SS	71.1413	LOWSCORE_3SS	60.3591
Chr2_10381306_10381384_+	GGTGAGATTAATAGA	TCCTGGACTCAGACT	LOWSCORE_5SS	55.5244	LOWSCORE_3SS	62.608
Chr2_10381448_10381528_+	AAGGTATTGTTAAAT	ATCATCTTTTAGGTG	U2GTAG5SS	70.2619	U2GTAG3SS	67.2777
Chr2_10381592_10381666_+	ACTGTAAGTAACTTA	TTCTATTTCCAGAAA	U2GTAG5SS	69.3156	U2GCAG3SS	69.7501
Chr2_10381777_10381967_+	TACACCACATATTGT	CACAGCCACAAAACC	LOWSCORE_5SS	53.7846	LOWSCORE_3SS	52.9718
Chr2_10381796_10381946_+	TTTCAAGAACATGTA	GCCGTACGTTGATCA	LOWSCORE_5SS	45.3516	LOWSCORE_3SS	48.0324
Chr2_10381823_10381914_+	CAGGTGAAGTATATT	TATGCTCTCCAGGAG	U2GTAG5SS	69.0114	U2GCAG3SS	67.9166
Chr2_10381960_10382234_+	ACAGCCACAAAACCA	TTGGAACCTTTTGCC	LOWSCORE_5SS	57.3734	LOWSCORE_3SS	48.2909
Chr2_10381997_10382223_+	CCATGAAGCCTTACA	GCCATGAGCTGTTGG	LOWSCORE_5SS	55.1911	LOWSCORE_3SS	44.4177
Chr2_10382028_10382382_+	CTATTACAAAGAGTT	CCATCTTCATAGTGT	LOWSCORE_5SS	53.1916	LOWSCORE_3SS	61.9517
Chr2_10382036_10382244_+	AAGAGTTCCTGGAAT	TTGCCACCAAAGAGT	LOWSCORE_5SS	59.1466	LOWSCORE_3SS	59.9186
Chr2_10382071_10382178_+	CAGGTTAGAATCGGA	GTATATATGTGAAGC	U2GTAG5SS	70.1218	LOWSCORE_3SS	51.3949
Chr2_10382071_10382180_+	CAGGTTAGAATCGGA	ATATATGTGAAGCTT	U2GTAG5SS	70.1218	U2GTAG3SS	66.1398
Chr2_10382071_10382545_+	CAGGTTAGAATCGGA	TGTTTATTGCAGCAC	U2GTAG5SS	70.1218	U2GCAG3SS	70.4163
Chr2_103821_104032_-	CTGGTACTCCCTTCT	CGGCCAGCGTTGACT	U2GTAG5SS	66.7541	LOWSCORE_3SS	52.7288
Chr2_10382262_10382346_+	GCAGTATGTTCTCTC	ACTGTTCACTGTAGG	U12GTAG5SS	67.1404	LOWSCORE_3SS	50.9528
Chr2_10382262_10382348_+	GCAGTATGTTCTCTC	TGTTCACTGTAGGCC	U12GTAG5SS	67.1404	U2GTAG3SS	66.1548
Chr2_10382262_10382382_+	GCAGTATGTTCTCTC	CCATCTTCATAGTGT	U12GTAG5SS	67.1404	LOWSCORE_3SS	61.9517
Chr2_10382262_10382545_+	GCAGTATGTTCTCTC	TGTTTATTGCAGCAC	U12GTAG5SS	67.1404	U2GCAG3SS	70.4163
Chr2_10382411_10382534_+	CTGGCAAGTTTCTTA	TGTTTGTTGTATGTT	U2GCAG5SS	80.0034	U2GCAG3SS	65.6298
Chr2_10382411_10382545_+	CTGGCAAGTTTCTTA	TGTTTATTGCAGCAC	U2GCAG5SS	80.0034	U2GCAG3SS	70.4163
Chr2_10382412_10382545_+	TGGCAAGTTTCTTAT	TGTTTATTGCAGCAC	LOWSCORE_5SS	53.4386	U2GCAG3SS	70.4163
Chr2_10382415_10382545_+	CAAGTTTCTTATAAC	TGTTTATTGCAGCAC	U2GTAG5SS	65.7661	U2GCAG3SS	70.4163
Chr2_10382675_10382967_+	GAGGTACATCTCACT	ACATTCTTGCAGGTA	U2GTAG5SS	69.3772	U2GCAG3SS	70.7971
Chr2_10383060_10383143_+	GAGGTATCTTATGGG	TTGAATATAAAGTTT	U2GTAG5SS	70.8888	U2GTAG3SS	65.5065
Chr2_10383060_10383150_+	GAGGTATCTTATGGG	TAAAGTTTTCAGTCT	U2GTAG5SS	70.8888	U2GCAG3SS	67.4235
Chr2_10383060_10383162_+	GAGGTATCTTATGGG	TCTTTTATACAGAGA	U2GTAG5SS	70.8888	U2GCAG3SS	70.2708
Chr2_10383060_10383167_+	GAGGTATCTTATGGG	TATACAGAGAAGATT	U2GTAG5SS	70.8888	LOWSCORE_3SS	63.9049
Chr2_10383060_10383421_+	GAGGTATCTTATGGG	TTCCTAGAACAGGTA	U2GTAG5SS	70.8888	U2GCAG3SS	67.6156
Chr2_10384009_10384182_-	AAGGTACACTATTTT	ATGTAAATGCAGCAA	U2GTAG5SS	71.473	U2GTAG3SS	65.427
Chr2_103843_103925_-	CAGGTGCAACATTCA	GTGTGTTTGCAGTGG	U2GTAG5SS	67.0266	U2GTAG3SS	68.3632
Chr2_103843_104032_-	CTGGTACTCCCTTCT	GTGTGTTTGCAGTGG	U2GTAG5SS	66.7541	U2GTAG3SS	68.3632
Chr2_10384455_10386199_-	CTGGTACGTTAATTT	TAATGTTGATAGAGA	U2GTAG5SS	71.2272	U12GTAG3SS	66.2167
Chr2_10386433_10386597_-	CAAGTAAGCCCAATT	TGTTTTAAGCAGGTA	U2GTAG5SS	67.4827	U2GCAG3SS	71.8339
Chr2_10386436_10386597_-	CAAGTAAGCCCAATT	ATGTGTTTTAAGCAG	U2GTAG5SS	67.4827	U2GTAG3SS	65.1271
Chr2_10391438_10391721_+	TTGGTAAACGAAATG	GTTTTCCTGAAGCAA	U2GTAG5SS	65.458	U2GTAG3SS	65.963
Chr2_10391449_10391721_+	AATGTCTCTCTCGGC	GTTTTCCTGAAGCAA	LOWSCORE_5SS	63.8478	U2GTAG3SS	65.963
Chr2_10391819_10391936_+	AAGGTAGTGAATCTT	CTGCTTTAACAGCCA	U2GTAG5SS	68.8442	U2GTAG3SS	65.5979
Chr2_10391997_10392411_+	TTGGTAAGTTTTTCA	TTTCTTATGTAGGCT	U2GTAG5SS	75.1284	U2GCAG3SS	70.93
Chr2_103945_104032_-	CTGGTACTCCCTTCT	ATCTTTTTTCAGGTT	U2GTAG5SS	66.7541	U2GCAG3SS	74.1758
Chr2_10398733_10398840_-	AGAGTATGCTTTTTT	ATGTGTTTATAGGGG	U12GTAG5SS	79.1109	U2GTAG3SS	67.5277
Chr2_10398910_10398987_-	CACGTGAGTTTGAAT	TGTTCACTGCAGTGC	U2GTAG5SS	68.9423	U2GCAG3SS	66.708
Chr2_10399074_10399171_-	CCTGTATGATGAATT	GCTCGTTTTTAGGTG	U12GTAG5SS	65.5	U2GTAG3SS	66.9578
Chr2_10399074_10399189_-	CAGGCAACACTATTG	GCTCGTTTTTAGGTG	U2GCAG5SS	75.3124	U2GTAG3SS	66.9578
Chr2_10399190_10399347_-	CAGGTAAAGAAAATG	AACACAAACCAGGCA	U2GTAG5SS	69.908	LOWSCORE_3SS	61.7314
Chr2_10399257_10399347_-	CAGGTAAAGAAAATG	TTCTCAATAGAGACA	U2GTAG5SS	69.908	LOWSCORE_3SS	63.3008
Chr2_10399259_10399347_-	CAGGTAAAGAAAATG	CTTTCTCAATAGAGA	U2GTAG5SS	69.908	U12GTAG3SS	65.8024
Chr2_10399427_10399548_-	GAGGTATGTTTTGTA	TTTGTGTTGCAGGCC	U2GTAG5SS	74.3374	U2GCAG3SS	72.6814
Chr2_10399627_10399714_-	GCGGTTAGTATCTTT	GCTGTGAAACAGAGA	U2GTAG5SS	70.1133	LOWSCORE_3SS	62.8201
Chr2_10399629_10399714_-	GCGGTTAGTATCTTT	TAGCTGTGAAACAGA	U2GTAG5SS	70.1133	LOWSCORE_3SS	57.3311
Chr2_10399757_10399861_-	ATGGTAAATACTCGG	CCTTTCTTATAGGGT	U2GTAG5SS	70.5447	U2GCAG3SS	67.972
Chr2_10399963_10400057_-	AACGTAAATACCATT	GGTATAATTCAGGTT	U2GTAG5SS	68.0857	U2GCAG3SS	69.1172
Chr2_10400169_10400311_-	AAGGTAATATAATCC	GGGAATATGCAGAAT	U2GTAG5SS	72.5662	LOWSCORE_3SS	64.8245
Chr2_10400782_10400900_-	AAGGTAAATGCACAG	TCTCTCTTACAGGCA	U2GTAG5SS	71.1968	U2GCAG3SS	70.4348
Chr2_10400782_10401200_-	TTGGTGAGTAAATCT	TCTCTCTTACAGGCA	U2GTAG5SS	68.9181	U2GCAG3SS	70.4348
Chr2_10400782_10401238_-	CAGGTCTCTCCTCTT	TCTCTCTTACAGGCA	U2GTAG5SS	67.0957	U2GCAG3SS	70.4348
Chr2_10400956_10401200_-	TTGGTGAGTAAATCT	CATTTGTTTTAGATA	U2GTAG5SS	68.9181	U12GTAG3SS	70.2995
Chr2_10401301_10401357_-	AAGGTGATGAGAGAG	CTCGGAATGAAGAGC	U2GTAG5SS	66.5052	LOWSCORE_3SS	60.506
Chr2_10401416_10401498_-	CAGGTTTGTCTTTAA	CTTAAAACACAGGTA	U2GTAG5SS	72.7619	U2GCAG3SS	65.6158
Chr2_10401589_10401640_-	TTGGTGGGTCTGAGC	AGTAACGTCTAGGAC	U2GTAG5SS	65.0678	LOWSCORE_3SS	61.585
Chr2_10401709_10401795_-	CAGGTTCCATTTCTT	GTGTTTGTACAGCTA	U2GTAG5SS	68.0368	U2GTAG3SS	69.2417
Chr2_10401709_10401797_-	AGCAGGTTCCATTTC	GTGTTTGTACAGCTA	LOWSCORE_5SS	51.6559	U2GTAG3SS	69.2417
Chr2_10401966_10402042_-	AAGGTTTGTGCTTTG	TTGTTGTTTCAGGTC	U2GTAG5SS	71.3291	U2GCAG3SS	73.1545
Chr2_10401966_10402043_-	AAAGGTTTGTGCTTT	TTGTTGTTTCAGGTC	LOWSCORE_5SS	55.8896	U2GCAG3SS	73.1545
Chr2_10402169_10402233_-	ATGGTGAAGAAGAAG	TGTTGTTTGATGTGT	LOWSCORE_5SS	64.1141	LOWSCORE_3SS	61.4862
Chr2_10402238_10402300_-	GAAGAGAGTGAAGAT	GAAATGAATGAGGAT	LOWSCORE_5SS	60.5743	LOWSCORE_3SS	59.7844
Chr2_10402277_10402519_-	AAGGTTAAAGCTGTT	GAATGGATTGAGGTT	U2GTAG5SS	67.5082	LOWSCORE_3SS	63.304
Chr2_10402589_10402699_-	AGGTTAGAATTCAAT	AAATGTTTATAGATA	LOWSCORE_5SS	58.9895	U12GTAG3SS	71.6306
Chr2_10402589_10402700_-	AAGGTTAGAATTCAA	AAATGTTTATAGATA	U2GTAG5SS	72.0257	U12GTAG3SS	71.6306
Chr2_10408428_10412152_-	GGTAATTCTACAATT	CTCATTTGACAGGTT	LOWSCORE_5SS	44.2335	U2GCAG3SS	69.7687
Chr2_10408428_10412154_-	CAGGTAATTCTACAA	CTCATTTGACAGGTT	U2GTAG5SS	72.6225	U2GCAG3SS	69.7687
Chr2_10412286_10412445_-	AAGGTTGGTAATGCT	TTAAATTTGCAGGGA	U2GTAG5SS	70.0013	U2GCAG3SS	71.743
Chr2_10412546_10412674_-	CAGGTAATTCTATAA	TTAAATTTGCAGGGA	U2GTAG5SS	74.1997	U2GCAG3SS	71.743
Chr2_10412546_10412701_-	TTGGTAATGCTTCTA	TTAAATTTGCAGGGA	U2GTAG5SS	67.9924	U2GCAG3SS	71.743
Chr2_10412546_10412705_-	AAGGTTGGTAATGCT	TTAAATTTGCAGGGA	U2GTAG5SS	70.0013	U2GCAG3SS	71.743
Chr2_10412806_10412934_-	CAGGTAATTCTATAA	TTAAATTTGCAGGGA	U2GTAG5SS	74.1997	U2GCAG3SS	71.743
Chr2_10413066_10413191_-	CAGGTAATTCTACAA	TTAAATTTGTAGGGA	U2GTAG5SS	72.6225	U2GTAG3SS	69.0912
Chr2_10415290_10415509_+	CTGGTATATATATTT	TGATGGGTCTAGGTA	U2GTAG5SS	70.2696	U2GTAG3SS	65.4149
Chr2_10415630_10415714_+	AAGGTTTCTTCTTTA	GGTAACACGCAGGAA	U2GTAG5SS	70.6722	LOWSCORE_3SS	63.2019
Chr2_10415630_10415723_+	AAGGTTTCTTCTTTA	CAGGAAAGCAAGTTA	U2GTAG5SS	70.6722	LOWSCORE_3SS	60.1453
Chr2_10415952_10416256_+	AAGGTTAACCAATAG	TAATGAGTGAAGGTT	U2GTAG5SS	68.2386	U2GTAG3SS	66.353
Chr2_10417142_10417221_+	CAGGTACTGATTTTT	CGTTGTTAACAGATA	U2GTAG5SS	71.7216	U12GTAG3SS	68.2305
Chr2_10417142_10417245_+	CAGGTACTGATTTTT	TGTAATTGCAAGGAA	U2GTAG5SS	71.7216	LOWSCORE_3SS	64.6822
Chr2_10417327_10417406_+	CAGGTCTTTTCGGTT	TGAATGGTGCAGGAA	U2GTAG5SS	66.8311	U2GCAG3SS	68.2439
Chr2_10417552_10417629_+	CCGGTAAGAATCATA	GACTGAAACCAGGGG	U2GTAG5SS	70.2858	LOWSCORE_3SS	61.3955
Chr2_10417552_10417637_+	CCGGTAAGAATCATA	CCAGGGGACCAGCTT	U2GTAG5SS	70.2858	LOWSCORE_3SS	59.7001
Chr2_10417795_10417888_+	CAGGTATATACACTT	GCACGGAAACAGAAC	U2GTAG5SS	69.8529	LOWSCORE_3SS	59.8513
Chr2_10417795_10417913_+	CAGGTATATACACTT	GATTGTTCATAGGCT	U2GTAG5SS	69.8529	U2GTAG3SS	65.5539
Chr2_10418128_10418209_+	ACTGTGAGTTAAAAC	GTCCCTGTGTAGATT	U2GTAG5SS	65.7639	LOWSCORE_3SS	64.9422
Chr2_10418243_10418331_+	GTGGTAAGTGTACTT	TAACGTCTGCAGTTT	U2GTAG5SS	70.8538	U2GCAG3SS	67.7842
Chr2_10418414_10418492_+	ACGGTAAGGTTACCT	TGCTACTTATAGGAA	U2GTAG5SS	71.1335	U2GTAG3SS	66.2428
Chr2_10418654_10418724_+	TCGGTATATACTCTT	GGGGTTATGTAGAAC	U2GTAG5SS	67.2777	LOWSCORE_3SS	62.8988
Chr2_10418899_10418964_+	CTGGTATGCACCTAC	AGAAGTTAATAGCGG	U2GTAG5SS	68.3408	LOWSCORE_3SS	63.3228
Chr2_10418899_10418982_+	CTGGTATGCACCTAC	ATGCAATCTCAGGTG	U2GTAG5SS	68.3408	U2GTAG3SS	65.2237
Chr2_10419166_10419252_+	AAGGTATCGATACCA	AAAACAAAACAGACT	U2GTAG5SS	69.283	LOWSCORE_3SS	63.8118
Chr2_10419435_10419633_+	CAGGTAAAGAAACTT	TGATGTCTGCAGGCT	U2GTAG5SS	69.8398	U2GCAG3SS	70.0659
Chr2_1041982_1042367_+	CAGATAACATCAACG	ATGAGGGTTCAGAAG	LOWSCORE_5SS	62.6077	LOWSCORE_3SS	63.2061
Chr2_10421931_10422272_+	TAGGTTGGTCGGAAA	TTGTTGGTGCAGTTT	U2GTAG5SS	66.1447	U2GCAG3SS	71.033
Chr2_1042218_1042303_+	CAGGTAAGTAGAATC	GTTATTGATTAGGTT	U2GTAG5SS	73.5679	U2GTAG3SS	67.2312
Chr2_10422313_10422416_+	AGGGTATGATTTTGG	ATGATCTTTTAGGGT	U2GTAG5SS	72.2581	U2GTAG3SS	66.6509
Chr2_10422313_10424985_+	AGGGTATGATTTTGG	TTCTCTTTACAGAAT	U2GTAG5SS	72.2581	U2GCAG3SS	70.9213
Chr2_10423815_10423905_+	GAGGTGTGAAAGACA	CTTACTGTGTAGTTC	U2GTAG5SS	65.9968	U2GTAG3SS	65.6519
Chr2_10423817_10423905_+	GGTGTGAAAGACATC	CTTACTGTGTAGTTC	LOWSCORE_5SS	58.9633	U2GTAG3SS	65.6519
Chr2_10423992_10424448_+	CAGGTTAGTAGATTA	TATTGACTGCAGGGA	U2GTAG5SS	72.2698	U2GCAG3SS	69.5282
Chr2_10424805_10424985_+	CTGGTGAGTTCTTTG	TTCTCTTTACAGAAT	U2GTAG5SS	71.6116	U2GCAG3SS	70.9213
Chr2_10425098_10425521_+	AGTGTAAGCTTCCAA	CTTCGTTTTCAGGTA	U12GTAG5SS	70.2614	U2GCAG3SS	71.6648
Chr2_10425555_10425742_-	TAGTTATGGATTTAT	GATAGGAACTAGTTA	U2GTAG5SS	65.396	LOWSCORE_3SS	63.4446
Chr2_10425861_10425951_-	AAGGTACTAACCAAT	ACGCTTGTGCAGGTT	U2GTAG5SS	67.6063	U2GCAG3SS	69.7789
Chr2_10426096_10426510_-	TTGGTAGACCTGAAA	ACATTATGTCAGGAC	LOWSCORE_5SS	63.9113	U2GCAG3SS	65.4123
Chr2_10426096_10428051_-	CAAGTAACATTGTTT	ACATTATGTCAGGAC	U2GTAG5SS	69.57	U2GCAG3SS	65.4123
Chr2_104270_104361_-	CTCGTCTGTCTCCGC	TTTCGCCATCTCCTT	LOWSCORE_5SS	62.812	LOWSCORE_3SS	56.5808
Chr2_10428475_10428728_-	TAAGTAAGTTTGGGT	GTTAATTTTCAGGAG	U2GTAG5SS	70.9798	U2GCAG3SS	70.239
Chr2_104294_104361_-	CTCGTCTGTCTCCGC	GTTAGATTTCAGGGT	LOWSCORE_5SS	62.812	U2GCAG3SS	69.3669
Chr2_104301_104361_-	CTCGTCTGTCTCCGC	AACAATTGTTAGATT	LOWSCORE_5SS	62.812	U12GTAG3SS	68.8478
Chr2_10432164_10432369_+	CGGGTAATGTTTTCA	GTGTGTGTGCAGGAG	U2GTAG5SS	71.7433	U2GCAG3SS	68.7894
Chr2_10432629_10432727_+	ACGGTATAGATGATA	AAACTAAAACAGGAT	U2GTAG5SS	66.2807	LOWSCORE_3SS	63.4951
Chr2_10434817_10435653_-	GAGGTAAAACATCTG	AAGTTGATTTAGACA	U2GTAG5SS	69.7681	U12GTAG3SS	67.0261
Chr2_10435716_10436017_-	AAGGTATGACACATA	TGGCTTAAAAAGGTC	U2GTAG5SS	69.5532	LOWSCORE_3SS	64.1428
Chr2_10437854_10437943_-	ACGGTAACTATCGTA	TGTTGATTTCAGGGG	U2GTAG5SS	70.1257	U2GCAG3SS	70.0308
Chr2_10438073_10438563_-	AAGGTATTGTTATTA	TTTAATTAACAGCCG	U2GTAG5SS	71.7709	U2GCAG3SS	67.0567
Chr2_10438590_10438707_-	GGCTCCAGCGGTGCC	TCTGGCTCCGGCAAC	LOWSCORE_5SS	49.9424	LOWSCORE_3SS	47.479
Chr2_10438592_10438700_-	GCGGTGCCAGTGACT	TCTCTGGCTCCGGCA	LOWSCORE_5SS	61.0408	LOWSCORE_3SS	59.2253
Chr2_10449704_10449811_+	CAGGTAAATCCCGAT	TTTGAATTGAAGCCT	U2GTAG5SS	70.6907	U2GTAG3SS	66.508
Chr2_10449704_10449825_+	CAGGTAAATCCCGAT	TTTTGTTGATAGGTA	U2GTAG5SS	70.6907	U2GTAG3SS	70.4099
Chr2_10449926_10450014_+	GAGGTACATAAATTG	GTGTCTGTGCAGTGT	U2GTAG5SS	70.4564	U2GCAG3SS	67.484
Chr2_10450104_10450198_+	ATGGTATTCGTTGGT	TTGTTATGGTAGGCA	U12GTAG5SS	67.7945	U2GTAG3SS	68.2752
Chr2_10450104_10450203_+	ATGGTATTCGTTGGT	ATGGTAGGCAAGAAT	U12GTAG5SS	67.7945	LOWSCORE_3SS	59.8141
Chr2_10450364_10450588_+	GTGGTGGTTCTGGTG	AAGACGTCGTAGTCC	LOWSCORE_5SS	62.9697	LOWSCORE_3SS	60.0513
Chr2_10450449_10450540_+	AAGGTTATTGTCCCT	TTGGTTTCACAGAAG	U2GTAG5SS	69.8152	U2GCAG3SS	67.3697
Chr2_10450650_10450823_+	GAGGTGCCATATGCT	TTGTTTATGCAGAAA	U2GTAG5SS	65.5822	U2GCAG3SS	71.1879
Chr2_10450667_10450823_+	TGGGTAAAACTCCCC	TTGTTTATGCAGAAA	U2GTAG5SS	66.5174	U2GCAG3SS	71.1879
Chr2_10451068_10451169_+	TAGGTAAAGTACTTT	TATCATCTCGAGGTT	U2GTAG5SS	70.9794	U2GTAG3SS	66.2456
Chr2_10451068_10451179_+	TAGGTAAAGTACTTT	AGGTTTCTTCAGGTT	U2GTAG5SS	70.9794	U2GCAG3SS	70.5701
Chr2_104513_105594_-	AAGGTAAATATCTTG	TGTCTGAATCAGAGA	U2GTAG5SS	75.0011	LOWSCORE_3SS	64.2228
Chr2_10452301_10452420_-	AAGGTAAATTTTCTA	TTCTCCTCACAGGGA	U2GTAG5SS	75.5945	U2GTAG3SS	67.5075
Chr2_10452621_10452908_-	TAGGTAATACGGCAG	TTTCCTATCTAGGAG	U2GTAG5SS	67.4779	U2GTAG3SS	67.0301
Chr2_10452750_10452908_-	TAGGTAATACGGCAG	GGGTTTCTGTAGGGT	U2GTAG5SS	67.4779	U2GTAG3SS	67.0951
Chr2_10452750_10452912_-	CTTGTAGGTAATACG	GGGTTTCTGTAGGGT	U2GTAG5SS	66.6209	U2GTAG3SS	67.0951
Chr2_10453360_10453462_-	CCGGTGAGTAGTTTT	AAAAAATTGCAGCTT	U2GTAG5SS	70.577	U2GCAG3SS	66.0986
Chr2_10453903_10453978_-	CTTGTAAGTTTATAG	TCACATTTTCAGGTA	U2GTAG5SS	71.3667	U2GCAG3SS	70.3645
Chr2_10454216_10454335_-	CCCTGGAGGAGAGAA	TTCTCTCTTCCCGTA	LOWSCORE_5SS	46.1076	LOWSCORE_3SS	61.085
Chr2_10457129_10457343_+	ACTGTCAGGTTCTAG	TGGGTGTGACAGATT	U2GTAG5SS	65.9648	U2GCAG3SS	66.0342
Chr2_10457134_10457343_+	CAGGTTCTAGATTTT	TGGGTGTGACAGATT	U2GTAG5SS	67.028	U2GCAG3SS	66.0342
Chr2_10457885_10458068_+	CAGGTATATTTATTC	ATATTGTTGCAGATT	U2GTAG5SS	73.7272	U2GCAG3SS	71.3364
Chr2_10458282_10458696_+	CATGTGAGTTTGCGT	TTTGTTGTGTAGATT	U2GTAG5SS	69.2496	U2GCAG3SS	70.4096
Chr2_10458999_10459071_+	AAGGTATATACACAT	TTCTTGTCAAAGTTC	U2GTAG5SS	70.1042	U2GTAG3SS	65.7201
Chr2_10459184_10459275_+	CAGGTATAAAAACGT	TATTGTATATAGACG	U2GTAG5SS	68.1526	U12GTAG3SS	66.3412
Chr2_1045945_1046025_-	AAGAAGAGGAAGACG	TTGGTGAAGAAGTAA	LOWSCORE_5SS	55.6624	LOWSCORE_3SS	62.3748
Chr2_10459513_10459604_+	CGTGTAAGTCTACAC	CGGACTTTTCAGGTA	U2GTAG5SS	68.1651	U2GCAG3SS	68.3233
Chr2_1046754_1047590_-	TTCAAATCAATTGTA	TCATCAATCTTCTGG	LOWSCORE_5SS	59.6638	LOWSCORE_3SS	51.7921
Chr2_1046896_1046982_-	TAGGTAACAACCCGA	TTGTTGCAGTAGAGG	U2GTAG5SS	68.3843	LOWSCORE_3SS	64.2638
Chr2_1046899_1046982_-	TAGGTAACAACCCGA	ACTTTGTTGCAGTAG	U2GTAG5SS	68.3843	U2GCAG3SS	68.6343
Chr2_1047144_1047581_-	ATTGTAAGTTTCTTG	AAATCAATTCAGGTT	U2GTAG5SS	71.4583	U2GCAG3SS	67.1391
Chr2_1047162_1047581_-	ATTGTAAGTTTCTTG	CTAATACCCTAGATT	U2GTAG5SS	71.4583	LOWSCORE_3SS	64.0602
Chr2_10472197_10472270_-	AAGGTATATAAGAGC	GTTTTCCCGTAGATT	U2GTAG5SS	70.0873	U2GTAG3SS	65.9527
Chr2_10472385_10472463_-	AAGGTACGATTATAT	AACAATCTTTAGGTT	U2GTAG5SS	73.5229	U12GTAG3SS	66.7559
Chr2_10472755_10472859_-	AAGGTATGTAGATAG	ATGTTATTTCAGGAG	U2GTAG5SS	73.4408	U2GCAG3SS	70.0776
Chr2_10473169_10473264_-	GAGGTATGGTTAAAC	ATCCTTGTTTAGGTA	U2GTAG5SS	71.0864	U2GTAG3SS	67.5939
Chr2_10474265_10474397_-	AGTGTAAGGGATCTT	TCTCTCTCGCAGGTC	U2GTAG5SS	66.1377	U2GCAG3SS	69.5164
Chr2_10475639_10475713_-	CAGACACCGAGTCCA	AAGAACATTCAGACA	LOWSCORE_5SS	61.1206	U12GTAG3SS	65.832
Chr2_10476008_10476823_-	AAGATTCCAGGTTTG	AATACGAAAAAGAAT	LOWSCORE_5SS	58.897	LOWSCORE_3SS	62.8119
Chr2_10476042_10476592_-	ATCTAGATATGTTGA	TGTAACGGCATCATC	LOWSCORE_5SS	48.5289	LOWSCORE_3SS	52.4648
Chr2_10476076_10476689_-	AAAAGAATTAGTTTT	GGTGGGAACAAATGA	LOWSCORE_5SS	58.0863	LOWSCORE_3SS	51.0754
Chr2_10476196_10476316_-	CAGGTAGAGCCTTTC	GTATTGGTGCAGGGT	U2GTAG5SS	69.1744	U2GCAG3SS	69.9868
Chr2_10476379_10476503_-	GAGGTAAGAATCATC	AAATACTCGCAGGTG	U2GTAG5SS	72.3091	U2GCAG3SS	65.8792
Chr2_10476717_10476815_-	AGGTTTGGGCTCCAT	AACTATGTGCAGGGT	LOWSCORE_5SS	56.4501	U2GCAG3SS	68.2897
Chr2_10476717_10476816_-	CAGGTTTGGGCTCCA	AACTATGTGCAGGGT	U2GTAG5SS	67.3001	U2GCAG3SS	68.2897
Chr2_10476902_10476987_-	TAGGTATTGTATCCC	TTTCTTTTCCAGATG	U2GTAG5SS	68.9733	U2GCAG3SS	72.6201
Chr2_10477146_10477705_-	CAGGTGTGTTTTCTT	ATGATTTTGCAGGTC	U2GTAG5SS	72.492	U2GCAG3SS	72.4093
Chr2_10477830_10477914_-	GGTCAGCTATTGTTC	CATGTGATTTAGGTT	LOWSCORE_5SS	45.3606	U2GCAG3SS	66.1521
Chr2_10477830_10477916_-	GAGGTCAGCTATTGT	CATGTGATTTAGGTT	U2GTAG5SS	71.429	U2GCAG3SS	66.1521
Chr2_10478080_10478174_-	AATGTAATAGTTTCT	TTTGGTTAACAGGTA	U2GTAG5SS	70.2257	U2GCAG3SS	71.0188
Chr2_10478261_10478353_-	CAGGTTTTTGTTCAT	ATACTCTTTCAGTTG	U2GTAG5SS	69.1422	U2GCAG3SS	67.4483
Chr2_10478443_10478527_-	ATGGTCCTCGTTTTA	ATTATTCTGCAGGTT	U2GTAG5SS	65.3583	U2GCAG3SS	73.5147
Chr2_10478443_10478533_-	GATGTAATGGTCCTC	ATTATTCTGCAGGTT	U2GTAG5SS	65.8567	U2GCAG3SS	73.5147
Chr2_10478739_10479086_-	TATGTTGAAAAGATT	CTTTGGTACTAGCTC	LOWSCORE_5SS	59.9488	LOWSCORE_3SS	63.9508
Chr2_10478739_10479090_-	CTGGTATGTTGAAAA	CTTTGGTACTAGCTC	U2GTAG5SS	69.633	LOWSCORE_3SS	63.9508
Chr2_10480580_10481116_-	TTTGTGACATTAAAT	GGTGTGGGATTTGTG	LOWSCORE_5SS	61.8429	LOWSCORE_3SS	49.3297
Chr2_10480995_10481071_-	CTGGTTAGTTTCAAA	TCTTTGTTTCAGCGT	U2GTAG5SS	70.3298	U2GCAG3SS	70.5803
Chr2_10481525_10481607_-	CTGGTATTCGACTCT	GTATTGTTCCAGTAT	U2GTAG5SS	65.8955	U2GCAG3SS	68.2153
Chr2_10481926_10481995_-	ATGGTATTCTACTCT	TGAATTTTTCAGCTT	U12GTAG5SS	71.6355	U2GCAG3SS	70.6491
Chr2_10482097_10482212_-	TCGGTAAGTTGTGTT	ATTCTTTTTCAGAGA	U2GTAG5SS	71.4424	U2GCAG3SS	70.2571
Chr2_10482493_10482596_-	TTGGTACTCTCAGTC	ATGTTCTTTCAGAGA	LOWSCORE_5SS	64.1089	U2GTAG3SS	68.2725
Chr2_10482517_10482596_-	TTGGTACTCTCAGTC	AAGATGAGTCAGGTT	LOWSCORE_5SS	64.1089	LOWSCORE_3SS	64.5177
Chr2_10483763_10483844_-	CTGGTAACTTGGTCA	AATCTTTTGCAGATT	U2GTAG5SS	70.4875	U2GCAG3SS	71.4977
Chr2_10484210_10484320_-	CTGGTCAGTTTATCA	AGATTCTTTCAGCGC	U2GTAG5SS	71.6581	U2GTAG3SS	65.7033
Chr2_10484220_10484320_-	CTGGTCAGTTTATCA	TTTGTTTTCTAGATT	U2GTAG5SS	71.6581	U2GTAG3SS	70.9584
Chr2_10484465_10484564_-	TTGGTAACTTCATCA	AATCTTTTGCAGATT	U2GTAG5SS	70.0739	U2GCAG3SS	71.4977
Chr2_10484937_10485026_-	CTTGTAAGTTTATCA	TATTTTTTCCAGATT	U2GTAG5SS	71.3667	U2GCAG3SS	73.5978
Chr2_10485534_10485631_-	TTGGTAAGTTTATCA	AATCTTCAACAGCGT	U2GTAG5SS	73.8226	LOWSCORE_3SS	64.4128
Chr2_10486082_10486164_-	TTGGTAAGTTTATCA	AAATATCTACAGAGT	U2GTAG5SS	73.8226	U12GTAG3SS	65.8694
Chr2_10486609_10486832_-	CTGGTATTTACTTTA	TGGTGCTTGCAGTAT	U2GTAG5SS	69.976	U2GCAG3SS	67.8054
Chr2_10486961_10487040_-	AAGGTATTAACATCA	TTTTTGGTACAGAGC	U2GTAG5SS	69.6737	U2GCAG3SS	69.6855
Chr2_10487116_10487180_-	ATGGTAAGTAAGTTT	ATCATGTGTTAGGTG	U2GTAG5SS	72.6745	LOWSCORE_3SS	64.9467
Chr2_10487428_10487505_-	TTGGTAACTATCTCT	GTGTTGTTGTAGATG	U2GTAG5SS	70.8014	U2GTAG3SS	67.9878
Chr2_10494160_10494254_-	CTAGTAAGTTCCATC	AATCTTTTGCAGATT	U2GTAG5SS	68.0985	U2GCAG3SS	71.4977
Chr2_10494699_10494791_-	CGGGTGAGTTCATCA	TTTATGCTCCAGTAT	U2GTAG5SS	70.089	U2GCAG3SS	68.6595
Chr2_10495224_10495312_-	CGGGTGAGTTCAAAC	AATATTTTCCAGCAA	U2GTAG5SS	68.5801	U2GCAG3SS	67.8574
Chr2_10495724_10496153_-	CTGGTGCTTATACTC	CTTTTGTTGCAGTAT	U2GTAG5SS	65.3791	U2GCAG3SS	71.3715
Chr2_10496276_10496642_-	CCGGTGAGTTTGGTT	TTACTGATACAGAAC	U2GTAG5SS	69.603	U2GCAG3SS	66.5674
Chr2_10499791_10499874_-	TTGGTAAGCTTATCA	CAAATATCGCAGCAT	U2GTAG5SS	71.7022	LOWSCORE_3SS	63.779
Chr2_10500343_10500424_-	CTGGTAAGTTGATCT	TATCTTTTCTAGCGT	U2GTAG5SS	73.0292	U2GTAG3SS	67.5435
Chr2_10500638_10500862_-	TTGGTGTGTTTTAAA	ATCATCCCGTAGAGC	U2GTAG5SS	68.8248	LOWSCORE_3SS	61.9441
Chr2_10500982_10501082_-	TTGGTATATTCAGTT	TTTCTGATACAGAGC	U2GTAG5SS	66.6353	U2GCAG3SS	68.135
Chr2_10500982_10501103_-	ATGGTTATGCTCATG	TTTCTGATACAGAGC	U2GTAG5SS	65.0222	U2GCAG3SS	68.135
Chr2_10500982_10501169_-	CAGGTAACATTTCGA	TTTCTGATACAGAGC	U2GTAG5SS	73.1299	U2GCAG3SS	68.135
Chr2_10501170_10501242_-	TCAGTAAGTTTGATG	TCTCTTATACAGGTA	U2GTAG5SS	68.3369	U2GCAG3SS	72.0256
Chr2_10501396_10501560_-	AAAGTGAGTTTTCCA	TACGTGATATAGTTA	U2GTAG5SS	71.1846	U12GTAG3SS	65.1902
Chr2_10501814_10501902_-	CTAGTAAGTTCAACA	TACATTTTATAGCGG	U2GTAG5SS	68.2583	U2GTAG3SS	65.6231
Chr2_10502368_10502449_-	CTGGTGGGATCATCA	AATTCTCTGCAGCGT	U2GTAG5SS	65.7598	U2GCAG3SS	67.6059
Chr2_10502368_10502664_-	CACGTATGACACTTT	AATTCTCTGCAGCGT	U2GTAG5SS	66.9966	U2GCAG3SS	67.6059
Chr2_10502368_10502689_-	CTGGTGAGGAAATGG	AATTCTCTGCAGCGT	U2GTAG5SS	67.7004	U2GCAG3SS	67.6059
Chr2_10502463_10502565_-	ATGGTAGTAATAGGG	TGTTGATGGCAGACA	U2GTAG5SS	66.0909	U2GTAG3SS	66.4648
Chr2_10502600_10502689_-	CTGGTGAGGAAATGG	CTTTGGTGTTAGCTT	U2GTAG5SS	67.7004	U2GTAG3SS	65.1415
Chr2_10502600_10502697_-	CAGGTGCACTGGTGA	CTTTGGTGTTAGCTT	U2GTAG5SS	66.1391	U2GTAG3SS	65.1415
Chr2_10502788_10503022_-	TCGGTAAGATTCAAT	GTTTTGATACAGAGT	U2GTAG5SS	70.008	U2GCAG3SS	68.8637
Chr2_10506102_10506284_+	AAGGTAAATATATTT	TGGGTTTTGAAGGAT	U2GTAG5SS	75.1608	U2GCAG3SS	68.7121
Chr2_10506398_10506607_+	CAGGTAACATTTTTT	TGATCCAAATAGGCC	U2GTAG5SS	74.707	LOWSCORE_3SS	61.4252
Chr2_1050980_1051230_+	TTGGTACGCATCTCA	ATTTGATTGCAGGTG	U2GTAG5SS	68.5514	U2GCAG3SS	72.0755
Chr2_10513292_10513380_-	CTTGTAAGTTTCACA	TGGTATCTACAGAAT	U2GTAG5SS	69.698	U2GCAG3SS	67.4157
Chr2_10513668_10513751_-	TTAGTAAGTTGTTTA	CTTCCTCTGCAGATC	U2GTAG5SS	69.9062	U2GCAG3SS	68.2573
Chr2_10514017_10514104_-	CTGGTTATGATACTC	ACTTGACTGCAGTAT	U2GTAG5SS	65.5652	U2GCAG3SS	66.0084
Chr2_10514215_10514281_-	TTCGTAAGTTAATTT	TAATTGATACAGAGA	U2GTAG5SS	68.7163	U2GCAG3SS	66.898
Chr2_10514550_10514643_-	TTGGTATGTTACTTC	CGGCATTTGCAGTAT	U2GTAG5SS	70.4835	U2GCAG3SS	66.2051
Chr2_10514781_10514855_-	TTGGTAACCTTAGTT	ATCTATCAACAGAGA	U12GTAG5SS	73.0044	U12GTAG3SS	66.4737
Chr2_10515136_10515210_-	CTGGTACTCTGTTTC	ATGCTGTTTCAGGAC	U2GTAG5SS	67.9777	U2GCAG3SS	68.2914
Chr2_10517264_10517334_-	TTTGTAAGTTCCTAT	CCTTTTTCGCAGGTT	U2GTAG5SS	68.6319	U2GCAG3SS	72.1802
Chr2_10517742_10517836_-	CAAGTACATTTAATC	CCCTGTCTGCAGGAG	U2GTAG5SS	68.3735	U2GCAG3SS	67.1868
Chr2_10518150_10518233_-	GGGGTGAGTATGAGC	TCTCTGTCACAGAGA	U2GTAG5SS	68.2072	U2GCAG3SS	65.8765
Chr2_10519559_10520290_-	CAGGTTTTTTAACTT	GCATTGTCACAGCTC	U2GTAG5SS	68.0438	LOWSCORE_3SS	64.5902
Chr2_1052021_1052113_+	GAGGTCTTTTGACAT	CATCATTATTAGGTT	U2GTAG5SS	66.3444	U12GTAG3SS	65.8247
Chr2_1052250_1052327_+	GGTGTAAGTATTCTT	TGATGCTTGCAGGTA	U2GTAG5SS	69.2987	U2GCAG3SS	70.8068
Chr2_10523649_10523735_-	CAAGTACATTCAATC	TGCTGTCAGCAGGAG	U2GTAG5SS	66.7812	U2GCAG3SS	66.5123
Chr2_10523652_10523735_-	CAAGTACATTCAATC	AGTTGCTGTCAGCAG	U2GTAG5SS	66.7812	LOWSCORE_3SS	63.2474
Chr2_10524049_10524137_-	GGGGTGAGTACGATC	TTTCCATCTAAGCAA	U2GTAG5SS	66.615	LOWSCORE_3SS	63.1266
Chr2_10525460_10525578_-	CAGGTACCTTCTTTT	ACATTGTCATAGCTA	U2GTAG5SS	72.8291	U12GTAG3SS	65.8421
Chr2_1052569_1052688_+	AAGGTAATCACATCA	TCCCTTAAGCAGATG	U2GTAG5SS	71.441	U2GCAG3SS	66.176
Chr2_1052585_1052688_+	CAGGTCTTGCAAGCG	TCCCTTAAGCAGATG	LOWSCORE_5SS	63.9082	U2GCAG3SS	66.176
Chr2_1052915_1053007_+	TCGGTAAGTGTGATC	TGGTTGGTCTAGTTC	U2GTAG5SS	70.2833	LOWSCORE_3SS	64.6518
Chr2_1053165_1053270_+	CATGGAAAGTATTTC	TACTGAATACAGGTT	LOWSCORE_5SS	64.1627	U2GCAG3SS	69.0064
Chr2_1053166_1053270_+	ATGGAAAGTATTTCT	TACTGAATACAGGTT	U2GCAG5SS	72.2346	U2GCAG3SS	69.0064
Chr2_1053170_1053270_+	AAAGTATTTCTTTGG	TACTGAATACAGGTT	U2GTAG5SS	70.4235	U2GCAG3SS	69.0064
Chr2_10532042_10532322_-	AAGGTATATGCTTGA	TTATAATGATAGGAT	U2GTAG5SS	72.1925	U2GTAG3SS	66.1082
Chr2_1053575_1053715_+	CTGGTGAGTGTATGT	TCAACTGCGTAGGTG	U2GTAG5SS	70.3984	LOWSCORE_3SS	63.7728
Chr2_1053581_1053715_+	AGTGTATGTTTTTCC	TCAACTGCGTAGGTG	U12GTAG5SS	72.6227	LOWSCORE_3SS	63.7728
Chr2_1053848_1053940_+	TGAGGTTCATATATA	TTGATTCAATAGGGA	LOWSCORE_5SS	56.7601	U2GTAG3SS	65.7303
Chr2_1053849_1053940_+	GAGGTTCATATATAT	TTGATTCAATAGGGA	U2GTAG5SS	68.9416	U2GTAG3SS	65.7303
Chr2_1053850_1053940_+	AGGTTCATATATATA	TTGATTCAATAGGGA	LOWSCORE_5SS	58.554	U2GTAG3SS	65.7303
Chr2_10539323_10543005_+	CAGGTACCTAATCAA	ATGTTGTAACAGCTC	U2GTAG5SS	70.8471	U2GTAG3SS	66.5649
Chr2_1054165_1054249_+	CTGGTAAGTTCTCTC	TTATTAAAACAGATC	U2GTAG5SS	72.9419	U2GCAG3SS	66.9041
Chr2_10542007_10547439_-	CAAGTAAGTCTCCAT	TTGTTTTTTTAGAAA	U2GTAG5SS	70.9675	U2GTAG3SS	69.9839
Chr2_10544328_10544433_+	GGGGTGAGTTAGACC	TCTCTATCGCAGAAT	U2GTAG5SS	67.6201	U2GCAG3SS	67.5606
Chr2_10544746_10544835_+	CAAGTAAATTCCCTT	TGCAACTTGCAGGAG	U2GTAG5SS	68.8394	U2GCAG3SS	67.7394
Chr2_10545243_10545317_+	TTCGTGAGTTCCCAT	CGTTTTTCGCAGGTT	LOWSCORE_5SS	63.7719	U2GCAG3SS	72.1592
Chr2_10545682_10547439_-	CAAGTAAGTCTCCAT	TATTGTTGCCAGACG	U2GTAG5SS	70.9675	U2GTAG3SS	66.5225
Chr2_10545998_10546198_-	AAGGTACACATGGCC	GCCTGTAAGCAGGCC	U2GTAG5SS	68.6049	LOWSCORE_3SS	64.2052
Chr2_10547547_10547686_-	CAGGTAATCCAAGAT	TTGAAGGATTAGCAT	U2GTAG5SS	69.0229	LOWSCORE_3SS	60.7222
Chr2_10547553_10547686_-	CAGGTAATCCAAGAT	ATACTTTTGAAGGAT	U2GTAG5SS	69.0229	U2GTAG3SS	68.6389
Chr2_10547563_10547686_-	CAGGTAATCCAAGAT	ATGCCCGCTCATACT	U2GTAG5SS	69.0229	LOWSCORE_3SS	54.2462
Chr2_10547582_10547686_-	CAGGTAATCCAAGAT	ATGTAATAGCAGACT	U2GTAG5SS	69.0229	U2GCAG3SS	65.333
Chr2_10547585_10547686_-	CAGGTAATCCAAGAT	AAAATGTAATAGCAG	U2GTAG5SS	69.0229	LOWSCORE_3SS	63.396
Chr2_10547692_10547831_-	TAGGTGGGCATTGCC	TCTGCCAAACAGCTC	U2GTAG5SS	67.8384	LOWSCORE_3SS	62.7492
Chr2_10547912_10548001_-	TAGGTATATCCTTGA	TTTCCAGGGAAGAGT	U2GTAG5SS	71.0503	LOWSCORE_3SS	62.3687
Chr2_10547917_10548001_-	TAGGTATATCCTTGA	CTGTTTTTCCAGGGA	U2GTAG5SS	71.0503	U2GCAG3SS	71.4301
Chr2_10548336_10548446_-	TTGGTAAGTAACCAA	TTAATCCAGGAGTTA	U2GTAG5SS	70.0887	LOWSCORE_3SS	63.1943
Chr2_10548339_10548446_-	TTGGTAAGTAACCAA	TCTTTAATCCAGGAG	U2GTAG5SS	70.0887	U2GCAG3SS	69.6471
Chr2_10548371_10548446_-	TTGGTAAGTAACCAA	CTTCATACTCAGGTA	U2GTAG5SS	70.0887	U2GCAG3SS	67.1653
Chr2_10548555_10548702_-	CAGGTGCGTGTCGGT	TTGATATTCCAGATC	U2GTAG5SS	68.941	U2GCAG3SS	69.2038
Chr2_10548616_10548702_-	CAGGTGCGTGTCGGT	TCCTGTTGGTAGGGC	U2GTAG5SS	68.941	U2GTAG3SS	65.7677
Chr2_10559401_10559504_-	GATGTTGGTTTAATG	CTTTATATAAAGGAA	U2GTAG5SS	66.3829	U2GTAG3SS	67.234
Chr2_10562737_10562797_+	AGAAAAGATCTGAGA	CTTAGATCGTTTGAT	LOWSCORE_5SS	48.2185	LOWSCORE_3SS	51.5693
Chr2_10562925_10563042_+	TCTGTAAATTCACTG	CTGTGATTCCAGATC	U2GTAG5SS	65.1254	U2GTAG3SS	66.8579
Chr2_10563082_10563174_+	CGAGTATGTATCTAA	TGATCTTTGCAGCTA	U2GTAG5SS	68.3907	U2GCAG3SS	70.341
Chr2_10563238_10563777_+	TAGGTATGTTTTCGA	AAATTGGTTCAGCGA	U2GTAG5SS	74.4166	LOWSCORE_3SS	64.51
Chr2_10563238_10563813_+	TAGGTATGTTTTCGA	TTCCTATGACAGGTG	U2GTAG5SS	74.4166	U2GCAG3SS	68.8202
Chr2_10563833_10563970_+	CAGGTAGCTTAATGA	TATTTTTGACAGGCC	U2GTAG5SS	71.5639	U2GCAG3SS	70.599
Chr2_10564083_10564457_+	GAGGTAAAGTACTGC	TATGTTTTATAGGAA	U2GTAG5SS	71.0873	U2GCAG3SS	69.7455
Chr2_10564083_10564681_+	GAGGTAAAGTACTGC	GACTTAATTTAGGAT	U2GTAG5SS	71.0873	LOWSCORE_3SS	64.7475
Chr2_10564505_10564681_+	GCAGGTTAGTAGTCT	GACTTAATTTAGGAT	LOWSCORE_5SS	52.1311	LOWSCORE_3SS	64.7475
Chr2_10564506_10564681_+	CAGGTTAGTAGTCTC	GACTTAATTTAGGAT	U2GTAG5SS	71.9985	LOWSCORE_3SS	64.7475
Chr2_10564506_10564718_+	CAGGTTAGTAGTCTC	CGGCTGTTACAGAAG	U2GTAG5SS	71.9985	LOWSCORE_3SS	64.622
Chr2_10564813_10564927_+	CTGGTAAGCACATTC	CTTGATCTTCAGGTT	U2GTAG5SS	70.3878	U2GCAG3SS	70.647
Chr2_10567268_10567352_+	GCAAAATCCGCTTCC	AAGAAGGAATCGAAA	U12ATAC5SS	66.1071	LOWSCORE_3SS	59.052
Chr2_10567274_10567321_+	TCCGCTTCCTCCTCC	GGTGACGTCACTGCT	LOWSCORE_5SS	64.8461	LOWSCORE_3SS	48.2576
Chr2_10567295_10567640_+	TTCGTAGATGAAGAT	AAATGTTGTTAGGTT	LOWSCORE_5SS	60.9634	U2GTAG3SS	65.5683
Chr2_10567538_10567622_+	ACTGTACGAATCTCT	ATCTGATTTGAGTTT	U2GTAG5SS	66.3212	LOWSCORE_3SS	64.9748
Chr2_10567538_10567640_+	ACTGTACGAATCTCT	AAATGTTGTTAGGTT	U2GTAG5SS	66.3212	U2GTAG3SS	65.5683
Chr2_10571671_10571753_-	CAGGTACGTTATCTT	TACGGGTCTCAGGAG	U2GTAG5SS	73.7085	LOWSCORE_3SS	64.0203
Chr2_10571920_10572071_-	GCTGTAAGAACTTCA	TTTTTGGGACAGCTC	U2GTAG5SS	67.3544	U2GTAG3SS	68.0037
Chr2_10572252_10572342_-	CAGGTACATTACATT	TTGCTGTCTTAGGGT	U2GTAG5SS	70.3677	U2GTAG3SS	66.0796
Chr2_105750_106071_-	CAGGTAAATCTTCTC	TATGTTATGGAGGTT	U2GTAG5SS	73.9355	U2GTAG3SS	69.2683
Chr2_10575336_10575395_+	AAGATGCGCCTCTTG	AAGACGGTGAAGGAA	LOWSCORE_5SS	61.2356	LOWSCORE_3SS	61.1742
Chr2_10575433_10575522_+	TCGGTAAGATAAATC	TTTTTTTATAAAGGT	U2GTAG5SS	68.8756	LOWSCORE_3SS	64.0065
Chr2_10575433_10575523_+	TCGGTAAGATAAATC	TTTTTTATAAAGGTT	U2GTAG5SS	68.8756	U2GCAG3SS	72.4678
Chr2_10575433_10575524_+	TCGGTAAGATAAATC	TTTTTATAAAGGTTG	U2GTAG5SS	68.8756	LOWSCORE_3SS	60.919
Chr2_10575433_10575525_+	TCGGTAAGATAAATC	TTTTATAAAGGTTGG	U2GTAG5SS	68.8756	LOWSCORE_3SS	50.5616
Chr2_10575627_10575707_+	CAGGTTCTTTGTTTA	TGTTTCTAACAGCTT	U2GTAG5SS	70.0439	U2GCAG3SS	69.1878
Chr2_10575628_10575707_+	AGGTTCTTTGTTTAC	TGTTTCTAACAGCTT	LOWSCORE_5SS	59.9685	U2GCAG3SS	69.1878
Chr2_10575877_10575930_+	CTACTCATGAGCTTC	TGATGGATCCTGCTC	LOWSCORE_5SS	53.7276	LOWSCORE_3SS	58.2435
Chr2_10576386_10576492_+	GACACATGGGTCGCT	TCCTGTCGTGGAACA	LOWSCORE_5SS	56.9788	LOWSCORE_3SS	48.451
Chr2_10577763_10578508_-	ATGGTAAGTTCTTTG	TGACTGATGATGATG	U2GTAG5SS	74.7703	LOWSCORE_3SS	57.2393
Chr2_10578006_10578159_-	ATGGTATGTTTAAAG	CGATCGGTGCAGGAC	U2GTAG5SS	71.6605	U2GCAG3SS	65.2914
Chr2_10578221_10578508_-	ATGGTAAGTTCTTTG	ACATTTGTGCAGATT	U2GTAG5SS	74.7703	U2GCAG3SS	69.5247
Chr2_10578803_10579028_-	TCGGTAAATTTTCTT	GTCTTTGGTTAGGTC	U2GTAG5SS	71.4622	U2GTAG3SS	66.3273
Chr2_10582565_10582878_-	CAAGTGAACAAAAAG	TTTTATTTGAACTTT	LOWSCORE_5SS	63.6346	LOWSCORE_3SS	64.7791
Chr2_10582576_10582924_-	CTCATTTTCAACATA	GAAGAATACTCTTTT	LOWSCORE_5SS	51.6078	LOWSCORE_3SS	49.7888
Chr2_10582577_10582924_-	CTCATTTTCAACATA	TGAAGAATACTCTTT	LOWSCORE_5SS	51.6078	LOWSCORE_3SS	55.1989
Chr2_10583091_10583146_-	ATGATCGTCATGCCA	GCCATTAACCAGATC	LOWSCORE_5SS	54.933	LOWSCORE_3SS	63.8754
Chr2_10583091_10583398_-	CAGGTATTGATCTCT	GCCATTAACCAGATC	U2GTAG5SS	70.6549	LOWSCORE_3SS	63.8754
Chr2_10583243_10583398_-	CAGGTATTGATCTCT	TGAAATTTTTAGGAG	U2GTAG5SS	70.6549	U2GTAG3SS	66.1088
Chr2_10583243_10583605_-	TGGGTACTTTAATTC	TGAAATTTTTAGGAG	U2GTAG5SS	68.0769	U2GTAG3SS	66.1088
Chr2_10583253_10583398_-	CAGGTATTGATCTCT	TATTTTGTGTTGAAA	U2GTAG5SS	70.6549	LOWSCORE_3SS	61.972
Chr2_10583433_10583605_-	TGGGTACTTTAATTC	TTCTGCACGAAGCTA	U2GTAG5SS	68.0769	LOWSCORE_3SS	63.4243
Chr2_10583493_10583605_-	TGGGTACTTTAATTC	TTTATTTTACAGTTG	U2GTAG5SS	68.0769	U2GCAG3SS	73.1191
Chr2_10583493_10583673_-	CATGTGAGAGGCTCA	TTTATTTTACAGTTG	U2GTAG5SS	65.7759	U2GCAG3SS	73.1191
Chr2_10583514_10583605_-	TGGGTACTTTAATTC	ATAAATGATTAGCTT	U2GTAG5SS	68.0769	U12GTAG3SS	65.7275
Chr2_10583762_10583836_-	TTTGTAATCTCTCAC	GGATTTTGATAGGAA	U12GTAG5SS	70.3548	U2GTAG3SS	65.5887
Chr2_10583762_10583840_-	CAGGTTTGTAATCTC	GGATTTTGATAGGAA	U2GTAG5SS	70.5954	U2GTAG3SS	65.5887
Chr2_10583762_10583841_-	CCAGGTTTGTAATCT	GGATTTTGATAGGAA	LOWSCORE_5SS	53.384	U2GTAG3SS	65.5887
Chr2_10583897_10583995_-	TCAGTCAACTTCTAA	ACCAACAGGTAGTTC	U12GTAG5SS	65.1705	LOWSCORE_3SS	61.0853
Chr2_10583901_10583997_-	GGTCAGTCAACTTCT	GTTCACCAACAGGTA	LOWSCORE_5SS	45.6436	U2GCAG3SS	65.3733
Chr2_10583901_10583998_-	GGGTCAGTCAACTTC	GTTCACCAACAGGTA	LOWSCORE_5SS	55.7816	U2GCAG3SS	65.3733
Chr2_10583901_10583999_-	GGGGTCAGTCAACTT	GTTCACCAACAGGTA	U2GTAG5SS	66.2895	U2GCAG3SS	65.3733
Chr2_10583901_10584000_-	AGGGGTCAGTCAACT	GTTCACCAACAGGTA	LOWSCORE_5SS	54.8094	U2GCAG3SS	65.3733
Chr2_10583920_10583999_-	GGGGTCAGTCAACTT	ACTAATATATGGGCC	U2GTAG5SS	66.2895	LOWSCORE_3SS	57.4927
Chr2_10584061_10584388_-	CCCCAACAATCCATG	ATGGGTCAACCCAGG	LOWSCORE_5SS	45.9701	LOWSCORE_3SS	55.5981
Chr2_10584082_10584563_-	CATCCGCCAACATTC	GCTCGGATCCATATC	LOWSCORE_5SS	52.8516	LOWSCORE_3SS	56.5704
Chr2_10584219_10584342_-	AAGGTATATTTGTTT	ACTAATCTTTAGGTC	U2GTAG5SS	73.5934	U12GTAG3SS	66.5362
Chr2_10584219_10584381_-	AATCCATGTGGAAAC	ACTAATCTTTAGGTC	LOWSCORE_5SS	62.4068	U12GTAG3SS	66.5362
Chr2_10584436_10584527_-	CTCACTACGATGCTC	CTCGATGGCCTCGAG	LOWSCORE_5SS	48.8931	LOWSCORE_3SS	54.0462
Chr2_10584441_10584515_-	CTCGTGCTGTCTATA	TCAATCTCGATGGCC	LOWSCORE_5SS	59.8511	LOWSCORE_3SS	56.8696
Chr2_10584615_10585136_-	GAGTTACCAACTGTA	ATATCACCGGAGGAT	LOWSCORE_5SS	59.7922	LOWSCORE_3SS	62.0894
Chr2_10584634_10584936_-	GAGGAAGCCGTTGCC	CTGAAGGCCGAGGAT	LOWSCORE_5SS	61.0488	LOWSCORE_3SS	59.1841
Chr2_10584686_10584855_-	TCTGTTTGAAAAATT	TTTTTATCTCAGGGC	LOWSCORE_5SS	60.0376	U2GCAG3SS	70.7987
Chr2_10584686_10584857_-	GGTCTGTTTGAAAAA	TTTTTATCTCAGGGC	LOWSCORE_5SS	51.5366	U2GCAG3SS	70.7987
Chr2_10584686_10584858_-	AGGTCTGTTTGAAAA	TTTTTATCTCAGGGC	LOWSCORE_5SS	54.4011	U2GCAG3SS	70.7987
Chr2_10584686_10584859_-	AAGGTCTGTTTGAAA	TTTTTATCTCAGGGC	U2GTAG5SS	70.8806	U2GCAG3SS	70.7987
Chr2_10584686_10584860_-	GAAGGTCTGTTTGAA	TTTTTATCTCAGGGC	LOWSCORE_5SS	55.8422	U2GCAG3SS	70.7987
Chr2_10584686_10584917_-	CTGCACGCTCCGGCA	TTTTTATCTCAGGGC	LOWSCORE_5SS	46.4221	U2GCAG3SS	70.7987
Chr2_10584686_10585157_-	AAAGATCAATGGCGA	TTTTTATCTCAGGGC	LOWSCORE_5SS	53.8955	U2GCAG3SS	70.7987
Chr2_10584709_10584859_-	AAGGTCTGTTTGAAA	TTGTCTAATTAGTTA	U2GTAG5SS	70.8806	U2GTAG3SS	65.2065
Chr2_10584896_10585173_-	CTCAAACGCAAGACA	CATGGCTAACTCTTA	LOWSCORE_5SS	47.3089	LOWSCORE_3SS	57.6443
Chr2_10584921_10584961_-	CAACTTCAGGACTTG	CCGTTGCCGCAGCTG	LOWSCORE_5SS	54.2312	LOWSCORE_3SS	63.5712
Chr2_10584933_10585088_-	ACGGTGCAACGAGTG	AAGCCGAGGAAGCCG	LOWSCORE_5SS	60.8255	LOWSCORE_3SS	56.2015
Chr2_10587196_10587296_-	AGGTTTGTTATCTAA	CAATGGTTTTAGGGT	LOWSCORE_5SS	58.9797	LOWSCORE_3SS	64.7525
Chr2_10587196_10587297_-	CAGGTTTGTTATCTA	CAATGGTTTTAGGGT	U2GTAG5SS	71.3004	LOWSCORE_3SS	64.7525
Chr2_10587196_10587298_-	ACAGGTTTGTTATCT	CAATGGTTTTAGGGT	LOWSCORE_5SS	54.9274	LOWSCORE_3SS	64.7525
Chr2_10587448_10588033_-	CAGGTTCGTATCTCC	TCTTCACTGCAGCAA	U2GTAG5SS	71.6003	U2GCAG3SS	67.1872
Chr2_1060125_1060478_+	ATGGTACATATATCC	TTTTTTTTCCAGCTG	U2GTAG5SS	70.1221	U2GCAG3SS	73.8432
Chr2_1061052_1061639_+	AAGGTACAGATACAC	ATATCATTGCAGTGG	U2GTAG5SS	69.0971	U2GCAG3SS	66.7774
Chr2_1061717_1061809_+	CAGGTAACTTAAATC	TTAAACAAACAGAAG	U2GTAG5SS	72.6005	LOWSCORE_3SS	62.2889
Chr2_10617593_10617663_+	AAGGTATAAAAAAAG	TGATTTTTATAGGCT	U2GTAG5SS	68.4721	U2GCAG3SS	70.0695
Chr2_10617803_10617881_+	ATGGTGTGTTTTTAC	TTTTTTTTGTAGGTG	U2GTAG5SS	71.5678	U2GTAG3SS	74.9759
Chr2_10618214_10618289_+	AAGGTTAGGCTAATA	GTGGTGATGCAGGAT	U2GTAG5SS	69.8853	U2GCAG3SS	68.4282
Chr2_10618755_10618823_+	CAGGCATGCCACATT	AAGCATGTGCAGGCA	U2GCAG5SS	73.2485	U2GCAG3SS	65.8595
Chr2_10618916_10619076_+	AAGATACACACGTTT	ATGGATTTAAAGATA	LOWSCORE_5SS	61.0846	U12GTAG3SS	68.8527
Chr2_10618975_10619049_+	ACGGTAAGCTTCTCT	AATCCTTCTCAGAAA	U2GTAG5SS	72.631	U12GTAG3SS	66.8411
Chr2_10619451_10619527_+	AAGGTAAAGATGTTA	CTGATGTTGCAGGAG	U2GTAG5SS	72.5752	U2GCAG3SS	69.396
Chr2_10620289_10620383_-	CAGGTACTGCTCGTG	TTTCTGATACAGTGG	U2GTAG5SS	67.7891	U2GCAG3SS	67.9633
Chr2_10620424_10620632_-	CAGGTTCGTGCTCTT	GTTTTTCAACAGATC	U2GTAG5SS	69.1018	U2GCAG3SS	68.2436
Chr2_10620756_10620954_-	CAGGTTCGTATCTCG	TGTTATAATCAGGAT	U2GTAG5SS	71.6003	U2GCAG3SS	68.5336
Chr2_10621051_10621124_-	AATGTAAGCAAAATT	AACCATCTTTAGGCG	U2GTAG5SS	68.7441	LOWSCORE_3SS	64.0378
Chr2_10622782_10623006_+	ACCGTATTACTCTCC	CCCACCCCCACCGTA	LOWSCORE_5SS	64.7722	LOWSCORE_3SS	53.4987
Chr2_10625591_10625676_+	GAGGTAACGTTTCTT	AATTTGAAAAAGCTT	U2GTAG5SS	72.0548	LOWSCORE_3SS	63.3795
Chr2_10625591_10625834_+	GAGGTAACGTTTCTT	CTGGTGATGCAGGGA	U2GTAG5SS	72.0548	U2GCAG3SS	67.7113
Chr2_10625754_10625834_+	CAGGTAGGTTTTGTA	CTGGTGATGCAGGGA	U2GTAG5SS	74.5541	U2GCAG3SS	67.7113
Chr2_10625964_10626065_+	CAGGTGAGGTCTAAC	TCTTTGCTACAGGCT	U2GTAG5SS	70.6548	U2GCAG3SS	71.0158
Chr2_10626159_10626262_+	GAAGTATGTCACATT	TTATTGTTTTTCAGG	U2GTAG5SS	66.9814	LOWSCORE_3SS	55.1033
Chr2_10626159_10626264_+	GAAGTATGTCACATT	ATTGTTTTTCAGGCT	U2GTAG5SS	66.9814	U2GCAG3SS	72.8116
Chr2_10626345_10626429_+	TAAGTAAGCTATTTA	TGATGATTTCAGGGA	U2GTAG5SS	71.0225	U2GCAG3SS	68.7429
Chr2_10626544_10626751_+	GAGGTAGCCTATAAT	GTGATTTCTTAGTTG	U12GTAG5SS	69.3515	LOWSCORE_3SS	64.7625
Chr2_10626544_10626778_+	GAGGTAGCCTATAAT	TTTCACTGGCAGGCT	U12GTAG5SS	69.3515	U2GCAG3SS	68.9525
Chr2_10626544_10627019_+	GAGGTAGCCTATAAT	ATATAATTGCAGGGA	U12GTAG5SS	69.3515	U2GCAG3SS	69.5018
Chr2_10626852_10627019_+	ATAGGTTCGCTCTAA	ATATAATTGCAGGGA	LOWSCORE_5SS	54.2442	U2GCAG3SS	69.5018
Chr2_10626853_10627019_+	TAGGTTCGCTCTAAT	ATATAATTGCAGGGA	U2GTAG5SS	67.5664	U2GCAG3SS	69.5018
Chr2_10626854_10627019_+	AGGTTCGCTCTAATG	ATATAATTGCAGGGA	LOWSCORE_5SS	56.3816	U2GCAG3SS	69.5018
Chr2_10626897_10627019_+	CAGGCATCTCTTCTC	ATATAATTGCAGGGA	U2GCAG5SS	74.7538	U2GCAG3SS	69.5018
Chr2_10627097_10627203_+	GAGGTATGTCTTATT	TCTGCATTTCAGTTG	U2GTAG5SS	73.185	U2GCAG3SS	67.5921
Chr2_10627288_10627390_+	GAGGTGAGTTTTGAT	TGACTTTGTCAGGGG	U2GTAG5SS	73.3173	U2GCAG3SS	67.4759
Chr2_10627484_10627564_+	TCGGTAAGTGTCCTG	AATCACACGCAGGAT	U2GTAG5SS	70.4405	LOWSCORE_3SS	63.8572
Chr2_10627673_10627752_+	GAGGTAATGTATGAC	AACAATGGGCAGGTC	U2GTAG5SS	70.7814	LOWSCORE_3SS	64.1699
Chr2_10627824_10627915_+	GAAGGTTAGTTAAGA	ATTGATGTTCAGTCA	LOWSCORE_5SS	55.1976	U2GCAG3SS	66.2037
Chr2_10627825_10627915_+	AAGGTTAGTTAAGAG	ATTGATGTTCAGTCA	U2GTAG5SS	71.9461	U2GCAG3SS	66.2037
Chr2_10627826_10627915_+	AGGTTAGTTAAGAGT	ATTGATGTTCAGTCA	LOWSCORE_5SS	58.7602	U2GCAG3SS	66.2037
Chr2_10629858_10629962_+	CCGGTAAACTTCCGG	TGCCTGATTTAGAAA	U2GTAG5SS	68.859	U12GTAG3SS	65.0547
Chr2_10629869_10629962_+	CCGGTGAGTTTTTCA	TGCCTGATTTAGAAA	U2GTAG5SS	73.0582	U12GTAG3SS	65.0547
Chr2_10629869_10629967_+	CCGGTGAGTTTTTCA	GATTTAGAAAAGAGA	U2GTAG5SS	73.0582	LOWSCORE_3SS	64.4048
Chr2_10629869_10630229_+	CCGGTGAGTTTTTCA	CATTTTACACAGAAG	U2GTAG5SS	73.0582	U2GCAG3SS	65.2705
Chr2_10630026_10630194_+	GAGGTTAGTTCTTTC	TTTGTCTTACAGCTT	U2GTAG5SS	73.5898	U2GCAG3SS	71.9937
Chr2_10630026_10630229_+	GAGGTTAGTTCTTTC	CATTTTACACAGAAG	U2GTAG5SS	73.5898	U2GCAG3SS	65.2705
Chr2_10630026_10630232_+	GAGGTTAGTTCTTTC	TTTACACAGAAGAGA	U2GTAG5SS	73.5898	LOWSCORE_3SS	62.9028
Chr2_10630539_10630621_+	TTGGTAAGGAGATTT	CGTTACTTGTAGACT	U2GTAG5SS	69.1409	U2GTAG3SS	65.2042
Chr2_10630739_10630805_+	AAGGTACTTTGGTTT	TAAATTCCCTAGTTG	U2GTAG5SS	71.4111	LOWSCORE_3SS	62.9503
Chr2_10630739_10630825_+	AAGGTACTTTGGTTT	GCGCTTGTTTAGGTG	U2GTAG5SS	71.4111	U2GTAG3SS	65.2571
Chr2_10631775_10631850_+	CAGGTTTTTTTCTTA	TACTTACCTTAGGAA	U2GTAG5SS	70.7534	LOWSCORE_3SS	63.9009
Chr2_10632508_10632596_+	CAGGTTGGCTTCTAT	TCATGTATATAGTGT	U2GTAG5SS	69.9254	LOWSCORE_3SS	64.458
Chr2_10632747_10632820_+	AAGGTAAACCCTTCA	GTGAAAATGCAGATC	U2GTAG5SS	72.0513	U2GCAG3SS	65.0171
Chr2_10633104_10633309_+	GAGGTGGCAATGTGG	TGCTTGTATGAGGGA	U2GTAG5SS	65.9831	LOWSCORE_3SS	64.7211
Chr2_10633141_10633509_+	ATGGTATGCTAGGAT	GTGGTGGTAATGATA	U12GTAG5SS	68.8629	LOWSCORE_3SS	57.6046
Chr2_10633208_10633295_+	ATGGTAAAATAAGTT	GGTTTGGTGTAGATT	U2GTAG5SS	68.0565	U2GTAG3SS	66.5909
Chr2_10634058_10634193_-	TAGGTATTGCCTCGA	TACACTGAATAGCTC	U2GTAG5SS	67.2655	LOWSCORE_3SS	63.8629
Chr2_1064149_1064290_+	ATGGTATGGTCTTTA	GATTGTGTTTAGGAG	U2GTAG5SS	70.6825	U2GTAG3SS	65.5551
Chr2_1064369_1064448_+	CAAGTAAGCTTTTTG	CTCTGTTTCTAGGTG	U2GTAG5SS	73.2974	U2GTAG3SS	68.4198
Chr2_1064692_1064772_+	CAAGTAAAAACCAAA	GTTCTTTTGCAGCTG	U2GTAG5SS	66.2023	U2GCAG3SS	71.6668
Chr2_1064810_1064919_+	AGGGTATGTTTGTTT	TGTCTTCCACAGAAG	U2GTAG5SS	72.5675	U2GCAG3SS	65.5536
Chr2_1064831_1064919_+	TTGGTAAAGAGATTG	TGTCTTCCACAGAAG	U2GTAG5SS	67.1974	U2GCAG3SS	65.5536
Chr2_10654093_10654239_+	TGTGTGAGTAGTTGT	AAAGTTTTGCAGAGT	U2GTAG5SS	66.0842	U2GCAG3SS	68.4723
Chr2_10654093_10654256_+	TGTGTGAGTAGTTGT	ATACAACTGCAGATT	U2GTAG5SS	66.0842	U2GCAG3SS	66.1663
Chr2_10654251_10654401_-	AAGGTAACAATTTAA	TTGAATCTGCAGTTG	U2GTAG5SS	74.2533	U2GCAG3SS	68.5866
Chr2_10654469_10654582_-	GTGGTAAGGAATCTT	TGGCATTCTTAGGGT	U2GTAG5SS	69.4616	LOWSCORE_3SS	64.2691
Chr2_10654652_10654740_-	ATGGTAAGCTAAATT	TGTATTATGCAGAAC	U2GTAG5SS	70.1352	U2GCAG3SS	69.2907
Chr2_10654858_10654954_-	AAGGTACTTTTATTT	CCTTTATGGTAGATT	U2GTAG5SS	73.5725	U2GTAG3SS	66.0218
Chr2_10655027_10655194_-	AAGGTATTAGACTTT	TTGTACTCTCAGGTG	U2GTAG5SS	69.0195	U2GTAG3SS	68.6972
Chr2_10655290_10655416_-	GGGGTGAGCATATAT	CTCTTTTGACAGGCT	U2GTAG5SS	67.9809	U2GCAG3SS	69.7009
Chr2_10655499_10655591_-	GAGGCAAGTCGATTT	TACACTTTCCAGGTT	U2GCAG5SS	78.9234	U2GCAG3SS	70.4993
Chr2_10655643_10655736_-	CAAGTAGGAAATCGA	TTTATCCTACAGGTT	U2GTAG5SS	67.2977	U2GCAG3SS	72.7111
Chr2_10655818_10655913_-	CAGGTTAGTCGGGTG	TTCTGGTGATAGTTC	U2GTAG5SS	69.4178	LOWSCORE_3SS	64.5041
Chr2_10655956_10656089_-	AAGGTACATTTATTT	TTGCTTCGGTAGGGC	U2GTAG5SS	73.5797	U2GTAG3SS	65.8311
Chr2_10656189_10656343_-	ATGGTACGCACACAT	CTTTGGTTACAGAGT	U2GTAG5SS	66.7758	U2GCAG3SS	68.7848
Chr2_10656416_10656552_-	CTGGTAATTGATTGC	TTAGTTTTGCAGATT	U2GTAG5SS	71.3688	U2GCAG3SS	73.4813
Chr2_10656416_10656633_-	GCAGTGAATCTTAGC	TTAGTTTTGCAGATT	LOWSCORE_5SS	63.8771	U2GCAG3SS	73.4813
Chr2_10656424_10656552_-	CTGGTAATTGATTGC	TTTGTCTATTAGTTT	U2GTAG5SS	71.3688	U2GTAG3SS	67.1547
Chr2_10656680_10656768_-	AACGTATGATTAATA	TTTGAATTCCAGTGC	U2GTAG5SS	68.5985	U2GCAG3SS	67.3194
Chr2_10658091_10658388_-	GAGGTGACTAATTAT	GTGTTTGTTCAGGTT	U2GTAG5SS	70.9279	U2GCAG3SS	72.198
Chr2_10658611_10658708_-	CAGGTGATATCAAGA	CTACTGTTGCAGGCA	U2GTAG5SS	67.5983	U2GCAG3SS	69.4985
Chr2_10659410_10660153_-	ACGGTATGCTCTTTC	TTTGTATTACAGTCT	U12GTAG5SS	75.0576	U2GCAG3SS	70.776
Chr2_10662504_10662577_+	TTGGTACCCACCATT	TGTCTTTTTCAGTTT	LOWSCORE_5SS	63.2937	U2GCAG3SS	72.2286
Chr2_10663706_10663788_-	TCTGTAAGTTAACCA	AAAAACTTTCAGGAA	U2GTAG5SS	67.369	U2GCAG3SS	65.4637
Chr2_10663844_10663929_-	ATGGTAAGAGAAAAG	TATCTTCCTCAGGGA	U2GTAG5SS	68.7557	U2GCAG3SS	67.9077
Chr2_10663983_10664065_-	ACTGTAAGAATCTAA	TTCTCTCATCAGATT	U2GTAG5SS	68.6073	U2GCAG3SS	67.7835
Chr2_10664143_10664236_-	TTGGTAAGCCTTTTT	GCCTCTTTATAGGTG	U2GTAG5SS	71.6003	U2GTAG3SS	66.9079
Chr2_10664487_10664581_-	GATGTAAATCTTTTC	CTTCTTATACAGGGT	U2GTAG5SS	71.199	U2GCAG3SS	71.0563
Chr2_10664736_10664822_-	TAGGTTTATTTTCTA	TGAATATTGTAGAAT	U2GTAG5SS	69.6661	U2GCAG3SS	66.0005
Chr2_10664932_10665102_-	GAGGTACGAAACTAC	TTACTGGTGTAGGTA	U2GTAG5SS	70.2398	U2GTAG3SS	68.503
Chr2_10665167_10665249_-	GCGGTTAGTCAAAAC	CTTCAATTGTAGCAT	U2GTAG5SS	66.7692	U2GTAG3SS	65.2936
Chr2_10665167_10665250_-	CGCGGTTAGTCAAAA	CTTCAATTGTAGCAT	LOWSCORE_5SS	51.1427	U2GTAG3SS	65.2936
Chr2_10665167_10665251_-	ACGCGGTTAGTCAAA	CTTCAATTGTAGCAT	LOWSCORE_5SS	47.6124	U2GTAG3SS	65.2936
Chr2_10665369_10665794_-	TATGTAAGTTGCTAG	TTTGGCTGAAAGCGA	U2GTAG5SS	71.2005	LOWSCORE_3SS	62.9007
Chr2_10665435_10665794_-	TATGTAAGTTGCTAG	ATCATGTACAAGTCT	U2GTAG5SS	71.2005	LOWSCORE_3SS	61.3153
Chr2_1066834_1067170_+	TTGGTATGATATCTC	GACTATCATCAGGTT	U2GTAG5SS	68.3715	U2GCAG3SS	66.1629
Chr2_10668389_10668699_+	AAGGTTTGGTTCTTA	ATTTTTATGGAGGCA	U2GTAG5SS	70.7549	U2GTAG3SS	69.2954
Chr2_10668389_10668703_+	AAGGTTTGGTTCTTA	TTATGGAGGCAGGAC	U2GTAG5SS	70.7549	U2GTAG3SS	66.207
Chr2_10668390_10668703_+	AGGTTTGGTTCTTAT	TTATGGAGGCAGGAC	LOWSCORE_5SS	61.5087	U2GTAG3SS	66.207
Chr2_10668781_10668874_+	ATGGTAAGCTTCTCC	ATGAACATACAGTGG	U2GTAG5SS	72.7766	LOWSCORE_3SS	62.4976
Chr2_10668937_10669354_+	AAGGTGAGTTCTAAT	TTTGGATTACAGGAT	U2GTAG5SS	73.1066	U2GCAG3SS	71.3093
Chr2_10668937_10669545_+	AAGGTGAGTTCTAAT	TGAATTCGACAGGTT	U2GTAG5SS	73.1066	U2GCAG3SS	68.2629
Chr2_10669474_10669545_+	AAGGTATAAAGAATC	TGAATTCGACAGGTT	U2GTAG5SS	67.988	U2GCAG3SS	68.2629
Chr2_10669680_10669798_+	GAGGTACCCTCCCAC	TCTGTTTTGCAGAAA	U2GTAG5SS	66.791	U2GCAG3SS	71.4274
Chr2_10669714_10669798_+	GAGGTATGGCTAATG	TCTGTTTTGCAGAAA	U2GTAG5SS	69.6787	U2GCAG3SS	71.4274
Chr2_10669714_10669802_+	GAGGTATGGCTAATG	TTTTGCAGAAAGACA	U2GTAG5SS	69.6787	LOWSCORE_3SS	62.9708
Chr2_10671251_10671909_-	CACGTAAGTATTTCT	CGAAATAAACAGGAA	U2GTAG5SS	74.3447	LOWSCORE_3SS	62.7813
Chr2_1067268_1067344_+	CAGGTATTTATGATC	TGTGTGTTTCAGGTT	U2GTAG5SS	71.121	U2GCAG3SS	72.7181
Chr2_1067413_1067487_+	CAAGTGAGTTTTCTA	CTCTACTCTTAGGTG	U2GTAG5SS	70.9333	LOWSCORE_3SS	64.7634
Chr2_10674246_10674337_-	GAGGTAACATCTTTA	AACCATGTGCAGCAC	U2GTAG5SS	72.2398	LOWSCORE_3SS	63.2567
Chr2_10674381_10676365_-	AAGGTAAGAAGATAC	CAACATTTTTAGGTA	U2GTAG5SS	73.3277	U12GTAG3SS	67.5693
Chr2_1067548_1067638_+	GAAGTAAGTGTCTTA	ACATGTTTACAGGTT	U2GTAG5SS	71.5778	U2GCAG3SS	70.5806
Chr2_1067655_1067725_+	TACGTAAGGATTTTG	ATTTATGACAAGATT	U2GTAG5SS	71.1614	U12GTAG3SS	66.0412
Chr2_1067655_1067746_+	TACGTAAGGATTTTG	GAGATCAACCAGTTC	U2GTAG5SS	71.1614	LOWSCORE_3SS	60.8131
Chr2_1067655_1068082_+	TACGTAAGGATTTTG	GTTATGCTCCAGGAA	U2GTAG5SS	71.1614	U2GCAG3SS	68.2191
Chr2_10676614_10676760_-	AGGGTCTCAAATGGA	TTCATCTTGTAGATC	LOWSCORE_5SS	63.1929	U2GTAG3SS	67.9652
Chr2_10676614_10676884_-	AAGGTTTTCTCTTAT	TTCATCTTGTAGATC	U2GTAG5SS	68.7575	U2GTAG3SS	67.9652
Chr2_10676614_10676914_-	AAGGTAAGACTCTTT	TTCATCTTGTAGATC	U2GTAG5SS	74.2416	U2GTAG3SS	67.9652
Chr2_1067798_1068027_+	CAGGTACTTGACTAT	CATGTGTTTCAGATT	U2GTAG5SS	70.3698	U2GCAG3SS	68.8425
Chr2_10679934_10680080_-	ATGGTTAGTTTTTTT	GTAGGGAAGCAGATG	U2GTAG5SS	73.5556	LOWSCORE_3SS	62.3612
Chr2_10679942_10680080_-	ATGGTTAGTTTTTTT	GCACTTGAGTAGGGA	U2GTAG5SS	73.5556	LOWSCORE_3SS	62.807
Chr2_10680202_10680274_-	GAGGTACTACATTTT	AATGCTATTTAGATC	U2GTAG5SS	69.052	U12GTAG3SS	68.4344
Chr2_10680501_10680575_-	GAGGTGATTAGCTTT	TTGCATATGCAGGCT	U2GTAG5SS	69.184	U2GCAG3SS	70.21
Chr2_10680607_10680752_-	AAAGTTAGTATTTGT	GCTTATCAAAAGGGT	U2GTAG5SS	72.1572	LOWSCORE_3SS	63.2075
Chr2_10680664_10680748_-	TTAGTATTTGTATAA	GTTTTTTGACAGAAA	U2GTAG5SS	65.039	U2GTAG3SS	69.1939
Chr2_10680664_10680752_-	AAAGTTAGTATTTGT	GTTTTTTGACAGAAA	U2GTAG5SS	72.1572	U2GTAG3SS	69.1939
Chr2_10680664_10680753_-	CAAAGTTAGTATTTG	GTTTTTTGACAGAAA	LOWSCORE_5SS	52.1061	U2GTAG3SS	69.1939
Chr2_10680877_10681415_-	CAGGTAAAAATTCTC	CTCTGCTTGTAGATT	U2GTAG5SS	72.6378	U2GTAG3SS	66.7676
Chr2_10680899_10681415_-	CAGGTAAAAATTCTC	GTTCCCCTGAAGCCT	U2GTAG5SS	72.6378	LOWSCORE_3SS	62.532
Chr2_10681488_10681569_-	TAGGTTCTTCTTCTT	TTGATATTACAGGTC	U2GTAG5SS	67.8525	U2GCAG3SS	71.781
Chr2_10681488_10681570_-	CTAGGTTCTTCTTCT	TTGATATTACAGGTC	LOWSCORE_5SS	58.3454	U2GCAG3SS	71.781
Chr2_10681657_10681903_-	CTGGTGAGTTTCATT	GTTTTGTTGAAGGAA	U2GTAG5SS	70.2294	U2GTAG3SS	69.9127
Chr2_1068175_1068301_+	AAGGTAAATTCCTTT	AATGATTTTGAAGGT	U2GTAG5SS	74.1139	LOWSCORE_3SS	58.7445
Chr2_1068175_1068302_+	AAGGTAAATTCCTTT	ATGATTTTGAAGGTC	U2GTAG5SS	74.1139	U2GTAG3SS	69.1992
Chr2_10684321_10685084_+	CATCATCTCCTCCTC	GTCACTTGCATGCAT	LOWSCORE_5SS	46.4259	LOWSCORE_3SS	54.4939
Chr2_10684499_10684733_+	GTCTGCCTCCGCCGC	ATTCTCACGATGTGC	LOWSCORE_5SS	40.3063	LOWSCORE_3SS	54.6989
Chr2_10684536_10684666_+	GAGGTTCGTTTTCGA	TGATATTGACAGATT	U2GTAG5SS	71.3188	U2GCAG3SS	67.7064
Chr2_10684808_10684969_+	TGGGTAACTTTCTTC	TTGTTTTGATAGATT	U2GTAG5SS	71.2897	U2GTAG3SS	69.0669
Chr2_10684808_10684997_+	TGGGTAACTTTCTTC	CTGGGACAACAGAAA	U2GTAG5SS	71.2897	LOWSCORE_3SS	62.4756
Chr2_10685110_10685348_+	AGAGGTTAGTATTGT	TTCTTGGTGCAGGTT	LOWSCORE_5SS	54.8771	U2GCAG3SS	73.3313
Chr2_10685111_10685348_+	GAGGTTAGTATTGTC	TTCTTGGTGCAGGTT	U2GTAG5SS	72.7128	U2GCAG3SS	73.3313
Chr2_10685115_10685348_+	TTAGTATTGTCTTCC	TTCTTGGTGCAGGTT	U12GTAG5SS	68.9499	U2GCAG3SS	73.3313
Chr2_10685115_10685353_+	TTAGTATTGTCTTCC	GGTGCAGGTTAGCTG	U12GTAG5SS	68.9499	LOWSCORE_3SS	60.8691
Chr2_1068518_1068631_+	CCGGTAATAGCCCGT	CAATGTCCTTAGTGT	U2GTAG5SS	65.88	LOWSCORE_3SS	60.8347
Chr2_10685399_10685489_+	GAAGTAATAATCCTA	ATCTGCTCATAGGCT	U2GTAG5SS	66.8442	LOWSCORE_3SS	63.9454
Chr2_10685620_10685751_+	GAGGTAACTAAATAT	TCTGTTACACAGGTG	U2GTAG5SS	72.5296	U2GCAG3SS	68.8761
Chr2_10685798_10685831_+	CAGCAGAAGGAGTCT	TAATGAGAGCAGCAA	LOWSCORE_5SS	53.5425	LOWSCORE_3SS	63.0508
Chr2_10685835_10686570_+	CAAGTAAGGTTAAGA	TTTACGGGCTAGGTT	U2GTAG5SS	70.4026	LOWSCORE_3SS	64.9569
Chr2_1068741_1068835_+	AAGGTTTTACTCGAC	TTAACTGTGCAGGTA	U2GTAG5SS	65.8324	U2GCAG3SS	71.1701
Chr2_1068742_1068835_+	AGGTTTTACTCGACT	TTAACTGTGCAGGTA	LOWSCORE_5SS	54.9031	U2GCAG3SS	71.1701
Chr2_10696093_10696402_-	TGTGTAAGTTTCTTC	TCTGAATTTCAGGAA	U2GTAG5SS	70.0074	U2GCAG3SS	69.0151
Chr2_1069731_1069810_+	CAGGTTTGGTTCGTT	GGTTTTTTACAGGAT	U2GTAG5SS	68.7394	U2GCAG3SS	72.7571
Chr2_10698165_10698257_-	CAGGTAACTAACCCT	TGTAATGTGCAGATG	U2GTAG5SS	71.6676	U2GCAG3SS	68.8245
Chr2_10698167_10698257_-	CAGGTAACTAACCCT	TGTGTAATGTGCAGA	U2GTAG5SS	71.6676	LOWSCORE_3SS	53.3486
Chr2_10699188_10699378_-	GAGGTAAAATCTTTC	TATGTTTTACAGATT	U2GTAG5SS	72.4528	U2GCAG3SS	72.6061
Chr2_1069950_1070027_+	TTGGTATACTTCCTT	TGAATTTTATAGGTA	U12GTAG5SS	73.615	U2GTAG3SS	69.5238
Chr2_10699645_10699744_-	AAGGTATGGACATTG	TTCTTTTTTCAGCTA	U2GTAG5SS	71.4243	U2GCAG3SS	73.0941
Chr2_10700054_10700313_-	CAGGTACCTTTTTCA	ACTCTTATTTAGGAG	U2GTAG5SS	74.4213	U2GTAG3SS	65.6315
Chr2_10700351_10700789_-	ATCCGGTTATTATTG	GGGCAAACAATCTTG	LOWSCORE_5SS	47.1121	LOWSCORE_3SS	49.9267
Chr2_10700465_10700602_-	AAGGTTCATTCCAGT	TCTATCATGTAGTTG	U2GTAG5SS	67.5119	U2GTAG3SS	65.8527
Chr2_10700658_10700740_-	GGGGTAAGACTTGTA	TAATCTTTTCAGGTT	U2GTAG5SS	69.8473	U2GCAG3SS	72.612
Chr2_10700937_10701140_-	GGAGTAAGTTACTTC	ATACACATGTAGATC	U2GTAG5SS	68.8159	U12GTAG3SS	65.3158
Chr2_10701218_10701547_-	ATGGTATGGCTAGAA	AGAGTTTTTCAGGGA	U2GTAG5SS	67.797	U2GCAG3SS	68.8391
Chr2_10701376_10701458_-	ACGGTACGGTGTTGC	GTGATGTTGCAGGTT	U2GTAG5SS	69.9541	U2GCAG3SS	71.694
Chr2_10701678_10701748_-	TTCGTGCTCGATTTC	TAGTGATAATAGGTT	LOWSCORE_5SS	59.2578	U2GTAG3SS	65.6382
Chr2_10701678_10701752_-	CAGGTTCGTGCTCGA	TAGTGATAATAGGTT	U2GTAG5SS	69.1018	U2GTAG3SS	65.6382
Chr2_10701687_10701752_-	CAGGTTCGTGCTCGA	TTTATGGTTTAGTGA	U2GTAG5SS	69.1018	U2GTAG3SS	66.064
Chr2_1070181_1070276_+	CTAGCGAGTATAAAG	GATCTTTTTCAGAGA	U2GCAG5SS	68.0853	U2GCAG3SS	68.5118
Chr2_1070185_1070276_+	CGAGTATAAAGCTGA	GATCTTTTTCAGAGA	LOWSCORE_5SS	62.6705	U2GCAG3SS	68.5118
Chr2_1070315_1070451_-	ATGGTAAGAACAAAC	TACCTATTTCAGGCT	U2GTAG5SS	69.2502	U2GCAG3SS	69.6312
Chr2_1070324_1070460_+	TAGGTAAAACCTATA	TACCATGAACAGAGA	U2GTAG5SS	69.4283	U12GTAG3SS	65.1459
Chr2_10703263_10703444_-	GTCGTATGTCATTTT	ATTATCCAACAGGTC	U2GTAG5SS	66.835	U2GCAG3SS	66.9714
Chr2_10703697_10703813_-	CAGGTATGTTTTCAT	TTTCTTTTGTAGGTT	U2GTAG5SS	75.3994	U2GCAG3SS	74.2297
Chr2_1070559_1070657_+	AAGGTTCAATTACAA	ATCAATGCGCAGGTC	U2GTAG5SS	67.1952	U2GCAG3SS	65.9697
Chr2_10709610_10709901_-	CAGGTAATCAAAGGC	TTAACTATTCAGGGA	U2GTAG5SS	69.7256	U2GCAG3SS	68.9904
Chr2_10710182_10710281_-	CTCGTAAGACCTATA	TTTTGGTGCAAGAAC	U2GTAG5SS	65.7878	LOWSCORE_3SS	64.0363
Chr2_1071033_1071116_+	CAGGTTATTTTTTGC	TTTTTGGTTTAGGCA	U2GTAG5SS	74.1062	U2GTAG3SS	69.6266
Chr2_10713828_10714407_+	AAGGTTCGTCTTCTC	TTTTGTGTGCAGAAA	U2GTAG5SS	71.0373	U2GCAG3SS	70.9741
Chr2_10714024_10714407_+	GCGGTAAGAGATTGT	TTTTGTGTGCAGAAA	U2GTAG5SS	70.2986	U2GCAG3SS	70.9741
Chr2_10714140_10714407_+	AAGGTTAGTCGATCT	TTTTGTGTGCAGAAA	U2GTAG5SS	71.8184	U2GCAG3SS	70.9741
Chr2_10714552_10714645_+	GCGGTTTGTTTCTCC	CTGAATTTGTAGAAA	U2GTAG5SS	68.9309	U12GTAG3SS	66.5775
Chr2_10714784_10714873_+	TGTGTAAGATTTTAG	TTACATTTGCAGGTT	U2GTAG5SS	69.4725	U2GCAG3SS	73.6219
Chr2_10715029_10715130_+	TTGGTAGTTACTGCG	TACTAATCATAGGGT	U2GTAG5SS	66.5707	LOWSCORE_3SS	64.1708
Chr2_10715293_10715560_+	CAGGTCTAGAGAATG	TTTATGATATAGAGA	LOWSCORE_5SS	64.3892	U12GTAG3SS	66.4356
Chr2_10715776_10715866_+	AAGGTATTTGGATCA	CTGCGATTGAAGGCT	U2GTAG5SS	70.6955	LOWSCORE_3SS	64.9128
Chr2_10715963_10716069_+	TAGGTAATTTTTCAA	TTCCTGTTACAGGCA	U2GTAG5SS	74.3532	U2GCAG3SS	70.5536
Chr2_10716207_10716299_+	GTGGTATGTATGCAG	TTTGACGGGTAGGTT	U2GTAG5SS	69.3759	U2GTAG3SS	66.1409
Chr2_10716211_10716299_+	TATGTATGCAGTTAT	TTTGACGGGTAGGTT	U12GTAG5SS	70.8483	U2GTAG3SS	66.1409
Chr2_10716513_10716602_+	ATGGTAACTCTTATT	TGTTTTGGGCAGATT	U2GTAG5SS	71.2895	U2GCAG3SS	70.1786
Chr2_107167_108520_-	ATTCTGGCGCAATTC	TCCTCTCTTATTATT	LOWSCORE_5SS	51.4159	LOWSCORE_3SS	52.0945
Chr2_10716711_10716871_+	CAGGTTCGTCATTTG	GTGCCTTTACAGAAC	U2GTAG5SS	71.071	U2GCAG3SS	66.0963
Chr2_10716923_10717012_+	AAGGTATCACAAGAA	CAATACTTGCAGTTT	U2GTAG5SS	67.3012	U2GCAG3SS	67.4225
Chr2_1071695_1071924_+	AAGGTAGTGTCTTTT	TTTTGCTTGCAGGGC	U2GTAG5SS	70.8262	U2GCAG3SS	72.3536
Chr2_1071700_1071924_+	AGTGTCTTTTTCATA	TTTTGCTTGCAGGGC	LOWSCORE_5SS	62.7472	U2GCAG3SS	72.3536
Chr2_10717113_10717243_+	GAAGTATTAACCAAA	TTGCTCTTCCAGGGG	LOWSCORE_5SS	63.4329	U2GCAG3SS	69.5467
Chr2_10717387_10717473_+	CAAGTAAGTTCTTTT	GTAATCGTCTAGTGA	U2GTAG5SS	73.8256	LOWSCORE_3SS	62.0837
Chr2_10717387_10717501_+	CAAGTAAGTTCTTTT	TTTCTGTTTCAGATT	U2GTAG5SS	73.8256	U2GCAG3SS	72.4818
Chr2_10717606_10717703_+	CAAGTAATATCTCAT	TATGTATCAAAGACA	U2GTAG5SS	68.2974	U12GTAG3SS	65.1214
Chr2_10717843_10718597_+	AAGGTATTTGAACTT	CTTGTCTTTGTCAGA	U2GTAG5SS	69.6025	LOWSCORE_3SS	53.0029
Chr2_10717843_10718599_+	AAGGTATTTGAACTT	TGTCTTTGTCAGAAA	U2GTAG5SS	69.6025	U2GCAG3SS	67.6071
Chr2_1071838_1071924_+	TATGTGGATTGTTTA	TTTTGCTTGCAGGGC	U2GTAG5SS	65.2695	U2GCAG3SS	72.3536
Chr2_10718770_10719144_+	CAGGTTTGAATTTCA	CTGTTTCTGTAGTGA	U2GTAG5SS	71.4642	U2GTAG3SS	66.6974
Chr2_10719212_10719299_+	AAGGTTTTAAATTTT	ATTTTCCTTTAGGTG	U2GTAG5SS	68.4727	U2GTAG3SS	68.7003
Chr2_10719423_10719631_+	CAGGTAAACTTTTAT	ACTGCAATTTAGGAA	U2GTAG5SS	74.7999	LOWSCORE_3SS	63.9829
Chr2_10719742_10719887_+	CAAGTAATAGACTCC	TCTGTTCTGCAGATT	U2GTAG5SS	67.2095	U2GCAG3SS	71.5912
Chr2_1071988_1072119_+	CTTGTATGCTTTTAG	CTATTATTATAGCTT	U12GTAG5SS	80.6735	U2GTAG3SS	67.68
Chr2_10719970_10720585_+	AAGGTTTTCTTGCCT	CCTGTATTGTAGGTG	U2GTAG5SS	67.0816	U2GCAG3SS	67.7667
Chr2_10720781_10721262_+	CAGGTTTGGTCTCTT	TTTTTTTCATAGTTG	U2GTAG5SS	68.7997	U2GTAG3SS	69.7984
Chr2_10721405_10721509_+	AGGGTCGCGGTATTA	TTTTTTCTATAGATA	LOWSCORE_5SS	63.2904	U2GTAG3SS	70.9179
Chr2_10721411_10721509_+	GCGGTATTACCACGT	TTTTTTCTATAGATA	LOWSCORE_5SS	63.3695	U2GTAG3SS	70.9179
Chr2_10721613_10721757_+	GAGGTATCTACTTTC	AAATAATTGCAGGTA	U2GTAG5SS	71.648	U2GCAG3SS	69.2212
Chr2_10721833_10721946_+	TGAGTACGGGCTCAA	ACTGTTTCTCAGATA	LOWSCORE_5SS	62.3101	U12GTAG3SS	69.1172
Chr2_1072188_1072264_+	CAAGTATACTTAAAT	CTTATTTTGTAGGAT	U12GTAG5SS	74.4234	U2GCAG3SS	71.1203
Chr2_10722012_10722118_+	CAGGTGATCGATAAT	CGTTGTCTATAGATG	U2GTAG5SS	67.5846	U12GTAG3SS	67.0724
Chr2_10722196_10722374_+	AAGGTGAGTCTATTG	TTTGGTGCTCTGGCC	U2GTAG5SS	73.4942	LOWSCORE_3SS	60.3673
Chr2_10722196_10722383_+	AAGGTGAGTCTATTG	CTGGCCCGACAGGTG	U2GTAG5SS	73.4942	LOWSCORE_3SS	62.9315
Chr2_10722200_10722383_+	TGAGTCTATTGACTT	CTGGCCCGACAGGTG	LOWSCORE_5SS	59.8282	LOWSCORE_3SS	62.9315
Chr2_10722515_10722617_+	AAAGTATGAACCCTG	ATTTGAATCTTTAGG	U2GTAG5SS	66.4416	LOWSCORE_3SS	51.7465
Chr2_10722515_10722619_+	AAAGTATGAACCCTG	TTGAATCTTTAGGCA	U2GTAG5SS	66.4416	U2GTAG3SS	66.3613
Chr2_10722960_10723043_+	TATGTATGTTGTACC	CTCTGGTTGCAGGGA	U2GTAG5SS	69.2698	U2GCAG3SS	69.225
Chr2_10723177_10723249_+	TCAGTAAGTTCCATC	ATCTCGCTGCAGCTT	U2GTAG5SS	66.9701	U2GCAG3SS	67.1511
Chr2_10723324_10723403_+	CAGGTAAGCTATGCT	CCGGTTATTCAGATG	U2GTAG5SS	73.6871	U2GCAG3SS	65.9558
Chr2_1072404_1072473_+	TAGGTTAGATCATGA	TCTAACTTTCAGGCT	U2GTAG5SS	70.1756	U2GCAG3SS	69.4765
Chr2_1072404_1072505_+	TAGGTTAGATCATGA	TTGGATGATAAGATC	U2GTAG5SS	70.1756	LOWSCORE_3SS	64.084
Chr2_1072405_1072473_+	AGGTTAGATCATGAA	TCTAACTTTCAGGCT	LOWSCORE_5SS	59.5004	U2GCAG3SS	69.4765
Chr2_10724559_10724652_-	CAGGTGTGACATTAA	TGACAGGAACAGAGC	U2GTAG5SS	69.369	LOWSCORE_3SS	60.8095
Chr2_10724565_10724650_-	GGTGTGACATTAAAG	TGAATGTGACAGGAA	LOWSCORE_5SS	61.7017	U2GCAG3SS	66.3132
Chr2_10724565_10724652_-	CAGGTGTGACATTAA	TGAATGTGACAGGAA	U2GTAG5SS	69.369	U2GCAG3SS	66.3132
Chr2_10725637_10725732_-	CAGGTTACAAAGAAT	TGTGGTTTGCAGAAA	U2GTAG5SS	66.703	U2GCAG3SS	69.4854
Chr2_10725810_10725898_-	AGAGTAAGCTTATCA	TTTTGATTGCAGAGG	U12GTAG5SS	70.867	U2GCAG3SS	70.6626
Chr2_10725810_10726093_-	CAGGTAATGAAGGTG	TTTTGATTGCAGAGG	U2GTAG5SS	69.2604	U2GCAG3SS	70.6626
Chr2_10726245_10726479_-	TTAGTGATGTTGACA	GATCCAAAGTATGTG	LOWSCORE_5SS	61.4239	LOWSCORE_3SS	55.2258
Chr2_10726274_10726401_-	TAAGTAAGTCTTATT	TTGTTGTTGCAGTGT	U2GTAG5SS	71.5184	U2GCAG3SS	71.5058
Chr2_1072640_1072718_+	AGAGTAATCAAGATT	TGTCTCATCCAGAGC	LOWSCORE_5SS	63.4316	U2GCAG3SS	65.6679
Chr2_10726555_10726834_-	ATGGTTCCTCTCTCT	AATCTGTTGCAGTAA	U2GTAG5SS	66.2398	U2GCAG3SS	67.4582
Chr2_10726576_10726834_-	ATGGTTCCTCTCTCT	TAAAAGTTTAAGACT	U2GTAG5SS	66.2398	LOWSCORE_3SS	64.5416
Chr2_1072846_1072909_+	AAGGTAATGGTTTCT	TTAAAATTGCAGGTG	U2GTAG5SS	73.4644	U2GCAG3SS	71.0454
Chr2_1072846_1072958_+	AAGGTAATGGTTTCT	CTTTCTTCGCAGGTC	U2GTAG5SS	73.4644	U2GCAG3SS	70.8512
Chr2_1072959_1073019_+	CAGGTCTTTGTTTCT	TCAATGGAACAGATT	U2GTAG5SS	70.3789	LOWSCORE_3SS	64.7589
Chr2_10731674_10731767_+	CCGGTAAGTCTTGAT	AAAAATGAACAGACA	U2GTAG5SS	72.7938	U12GTAG3SS	66.8841
Chr2_1073285_1073369_+	CAGGTTCATATATTC	TGTGTCTTATAGGCT	U2GTAG5SS	69.8165	U2GCAG3SS	68.2366
Chr2_1073286_1073369_+	AGGTTCATATATTCA	TGTGTCTTATAGGCT	LOWSCORE_5SS	60.0629	U2GCAG3SS	68.2366
Chr2_1073382_1073481_+	CTTGTGAGTACATTT	TGTTCATTTCAGCTG	U2GTAG5SS	66.162	U2GCAG3SS	69.0587
Chr2_10734326_10734754_+	AAGGTGAATTTGATG	AATGTTTTGTAGTTC	U2GTAG5SS	71.0643	U2GTAG3SS	67.5597
Chr2_1073458_1073713_+	TCTGTATGTTGTTTA	CACACGCTTTAGAAT	U12GTAG5SS	70.3583	LOWSCORE_3SS	63.5294
Chr2_1073458_1073726_+	TCTGTATGTTGTTTA	ATTTCCATATAGGTG	U12GTAG5SS	70.3583	U2GTAG3SS	66.851
Chr2_10735043_10735112_+	TAGGTAAACCAATCA	CAAGTAATGCAGGTA	U2GTAG5SS	69.8115	U2GCAG3SS	67.6093
Chr2_10735043_10735130_+	TAGGTAAACCAATCA	GTTTTTGTATAGGGG	U2GTAG5SS	69.8115	U2GTAG3SS	68.9835
Chr2_1073519_1073726_+	AAAGTAAAAACTCAA	ATTTCCATATAGGTG	U2GTAG5SS	67.8509	U2GTAG3SS	66.851
Chr2_1073544_1073713_+	AATGTAAATTAGTTT	CACACGCTTTAGAAT	U2GTAG5SS	70.7498	LOWSCORE_3SS	63.5294
Chr2_1073544_1073726_+	AATGTAAATTAGTTT	ATTTCCATATAGGTG	U2GTAG5SS	70.7498	U2GTAG3SS	66.851
Chr2_10739931_10740138_+	ATGGTAAATCCTTTC	TGTATGAAACAGCCG	U2GTAG5SS	71.4191	LOWSCORE_3SS	63.5301
Chr2_10740243_10740330_+	CAGGTTCGTAAATGG	TTGGTTTTACAGGTA	U2GTAG5SS	70.4679	U2GCAG3SS	73.8144
Chr2_10740247_10740330_+	TTCGTAAATGGAACT	TTGGTTTTACAGGTA	LOWSCORE_5SS	63.2801	U2GCAG3SS	73.8144
Chr2_10743047_10743177_-	AGGTTTGGTTTCGAG	TTCTTTTGGTAGGTA	LOWSCORE_5SS	59.8712	U2GTAG3SS	71.3875
Chr2_10743047_10743178_-	CAGGTTTGGTTTCGA	TTCTTTTGGTAGGTA	U2GTAG5SS	70.392	U2GTAG3SS	71.3875
Chr2_10743047_10743337_-	TGGGTACGTTTTAAC	TTCTTTTGGTAGGTA	U2GTAG5SS	71.1166	U2GTAG3SS	71.3875
Chr2_10743269_10743337_-	TGGGTACGTTTTAAC	TTGATGGTGTAGGCA	U2GTAG5SS	71.1166	U2GTAG3SS	67.0991
Chr2_10743271_10743337_-	TGGGTACGTTTTAAC	TGTTGATGGTGTAGG	U2GTAG5SS	71.1166	LOWSCORE_3SS	50.7379
Chr2_10743457_10743649_-	ACGGTACTTATGTTC	ATATGTATGTAGGAA	U2GTAG5SS	69.5842	U2GTAG3SS	67.1126
Chr2_10743753_10743922_-	AAGGTTCATACCGCG	ACAACAATGCAGATT	U2GTAG5SS	66.5516	U12GTAG3SS	65.0482
Chr2_10744020_10744123_-	TAGGTATTTAAAGAA	GTTTGACTCCAGAGG	U2GTAG5SS	68.9759	U2GCAG3SS	65.365
Chr2_10744188_10744327_-	ATGGTAAAAACATGT	TTAATGTGTTAGGGC	U2GTAG5SS	68.8156	U2GTAG3SS	65.3578
Chr2_10744461_10744535_-	CAGGTATAAATAACA	TGGAGATCTCAGAAT	U2GTAG5SS	69.5129	LOWSCORE_3SS	63.1811
Chr2_10744799_10744969_-	CAGGTACTTTCATCA	TTTTATATGAAGATT	U2GTAG5SS	71.729	U2GTAG3SS	69.7937
Chr2_10745132_10745455_-	CTCGTATTATTCCTC	TTTCTGTGTCAGGAA	U12GTAG5SS	67.1384	U2GCAG3SS	69.5549
Chr2_10752652_10752756_-	AAGGTAACGTTTTTT	CTTATCATGAAGCCT	U2GTAG5SS	74.7582	LOWSCORE_3SS	64.4785
Chr2_10753999_10754088_+	CACGTCCCCTCCTCT	TCATCCTCCTCCGTC	LOWSCORE_5SS	62.4584	LOWSCORE_3SS	53.9514
Chr2_10755677_10755772_-	GTGGTATATATATAT	AACACAATGCAGGTG	U2GTAG5SS	69.3947	U2GCAG3SS	65.451
Chr2_10755677_10755775_-	AGCGTGGTATATATA	AACACAATGCAGGTG	LOWSCORE_5SS	60.1264	U2GCAG3SS	65.451
Chr2_10755887_10755988_-	AAGGTATGTCAATCA	TATAATTCACAGGGG	U2GTAG5SS	73.2223	U2GCAG3SS	67.701
Chr2_10756061_10756147_-	CAGGTTTTGATTAAT	CTATTGGTGTAGCCT	U2GTAG5SS	67.8045	U2GTAG3SS	65.1724
Chr2_10756218_10756311_-	AATGTAAACTTCTCT	TTACACTATAAGGTA	U12GTAG5SS	72.0933	LOWSCORE_3SS	64.9719
Chr2_10756410_10756492_-	AAGGTATAGTAATCG	TTGGTTTTGTAGAAT	U2GTAG5SS	70.4859	U2GTAG3SS	69.2401
Chr2_10756410_10756501_-	ATCGTCACTAAGGTA	TTGGTTTTGTAGAAT	LOWSCORE_5SS	61.7922	U2GTAG3SS	69.2401
Chr2_10756695_10756883_-	AGAGTACGTATCGTT	TCATCATGTCAGTTA	U2GTAG5SS	66.4789	U2GTAG3SS	65.3488
Chr2_10756952_10757373_-	AAGGTTCTTTATCTT	TATAATGTGCAGGGA	U2GTAG5SS	69.2022	U2GCAG3SS	69.8672
Chr2_10756952_10757374_-	CAAGGTTCTTTATCT	TATAATGTGCAGGGA	LOWSCORE_5SS	59.569	U2GCAG3SS	69.8672
Chr2_10759882_10760222_+	CAGGTTTGTGTTTCC	GTCTCTTTTCAGCTT	U2GTAG5SS	72.67	U2GCAG3SS	69.818
Chr2_10760426_10760510_+	GCTGTAAGATTCTCT	TTGATATTGCAGTCA	U2GTAG5SS	68.1861	U2GCAG3SS	69.3621
Chr2_10760693_10760773_+	AATGTGAGTTAAGAG	CTTATTATGTAGAAT	U2GTAG5SS	68.4068	U2GCAG3SS	67.3422
Chr2_10761059_10761145_+	TGTGTAACAAACTCC	CTGTACTTGCAGGAG	LOWSCORE_5SS	63.8534	U2GCAG3SS	68.8988
Chr2_10761205_10761292_+	TCGGTAATGTTTTCA	CTTCTCGTGCAGTTT	U2GTAG5SS	70.8317	U2GCAG3SS	69.0931
Chr2_10761330_10761405_+	CACGTGAGTCAAACT	CCTCTTGTGCAGCCT	U2GTAG5SS	66.6277	U2GCAG3SS	67.6486
Chr2_10761478_10761558_+	CAAGTATGTCTCATG	TTTCACCGTCAGTGC	U2GTAG5SS	69.1484	LOWSCORE_3SS	63.195
Chr2_10761589_10761709_+	GAGCGAATGGGTTGA	CAGCTTGTGGAGCTA	LOWSCORE_5SS	57.6351	LOWSCORE_3SS	63.4634
Chr2_10761884_10761986_+	GAAGTAAGTCCCCCT	AAACACTCTCAGGCA	U2GTAG5SS	68.5003	LOWSCORE_3SS	62.5669
Chr2_10761884_10761997_+	GAAGTAAGTCCCCCT	GGCATGGACCAGTTT	U2GTAG5SS	68.5003	LOWSCORE_3SS	61.7553
Chr2_10762765_10762983_-	CATGTAAGTAGTGCT	GATTGCTTTCAGATG	U2GTAG5SS	71.1797	U2GCAG3SS	67.328
Chr2_10763159_10763368_-	AAGGTTTGTCTTAGC	TTTTGGTTATAGGTT	U2GTAG5SS	71.5043	U2GTAG3SS	71.3213
Chr2_10763159_10763369_-	CAAGGTTTGTCTTAG	TTTTGGTTATAGGTT	LOWSCORE_5SS	57.2879	U2GTAG3SS	71.3213
Chr2_10763513_10763609_-	AGGGTAATCACAGGG	TATTTTGATCAGGAA	U2GTAG5SS	66.7074	U2GCAG3SS	69.7106
Chr2_10763513_10764005_-	CATGTAAGTAAGCTC	TATTTTGATCAGGAA	U2GTAG5SS	70.1599	U2GCAG3SS	69.7106
Chr2_10763722_10763818_-	AGAGTAAGTTTGTCT	TGAATTCACCAGTGA	U2GTAG5SS	71.0088	LOWSCORE_3SS	63.6354
Chr2_10763722_10764005_-	CATGTAAGTAAGCTC	TGAATTCACCAGTGA	U2GTAG5SS	70.1599	LOWSCORE_3SS	63.6354
Chr2_10763769_10764005_-	CATGTAAGTAAGCTC	ATTTTCTTTCAGTTG	U2GTAG5SS	70.1599	U2GCAG3SS	70.7126
Chr2_10763861_10764005_-	CATGTAAGTAAGCTC	CGACTGCAACAGTTT	U2GTAG5SS	70.1599	LOWSCORE_3SS	62.3417
Chr2_10763932_10764005_-	CATGTAAGTAAGCTC	GTCTCATTTCAGTTC	U2GTAG5SS	70.1599	U2GTAG3SS	67.1055
Chr2_10764067_10764147_-	ACCGTAAGCTGTTCT	CCAGACACGCAGGTT	U12GTAG5SS	70.8926	LOWSCORE_3SS	63.4184
Chr2_10764075_10764147_-	ACCGTAAGCTGTTCT	GAAGGAATCCAGACA	U12GTAG5SS	70.8926	LOWSCORE_3SS	63.1193
Chr2_10764233_10764579_-	ATCGTGAGTTCTGAT	TTTCTTTGTCAGCTA	U2GTAG5SS	66.2844	U2GTAG3SS	70.5498
Chr2_10764233_10764593_-	TTGGTATACCGATAA	TTTCTTTGTCAGCTA	U12GTAG5SS	65.7872	U2GTAG3SS	70.5498
Chr2_10766075_10766143_-	AAGGTTTGTCTGAAA	GATCTGTTCCAGCAA	U2GTAG5SS	69.8133	U2GCAG3SS	65.8154
Chr2_10766356_10766443_-	AAGGTAATTACGTTT	CAATAACTGTAGGTA	U2GTAG5SS	73.1763	LOWSCORE_3SS	64.9848
Chr2_10771025_10771121_-	TTTGTAAGTAGAAAC	TTTATCCAACAGTGG	U2GTAG5SS	66.3937	U2GCAG3SS	65.3868
Chr2_10771945_10772019_-	AAGGTTTATAATCTT	TTACTTTTACAGACA	U2GTAG5SS	68.9032	U2GCAG3SS	70.4351
Chr2_10772133_10772250_-	CAGGTTAGGCTCACG	ATATAATTGCAGTGG	U2GTAG5SS	69.4743	U2GCAG3SS	66.8774
Chr2_10772323_10772480_-	ATCGTAAGTGATAGC	CATTATATTTAGGTA	U2GTAG5SS	68.2477	U12GTAG3SS	67.6729
Chr2_1077251_1077428_+	ATCTACCTACCGGAG	CGGAGTTTCCGGTAC	LOWSCORE_5SS	41.324	LOWSCORE_3SS	57.0074
Chr2_10772532_10772621_-	AGAGTTCGTATCATA	TTTGTGTTTCAGGGG	LOWSCORE_5SS	63.9273	U2GCAG3SS	72.0502
Chr2_10772710_10772840_-	TTGGTAAAGACTTCC	TCAAACTGATAGAGG	U2GTAG5SS	68.6872	LOWSCORE_3SS	62.7972
Chr2_10772965_10773099_-	CTTGTAAGTAAACAA	CTGCTTTTTCAGGAG	U2GTAG5SS	67.7925	U2GCAG3SS	70.1512
Chr2_10773173_10773286_-	AAGGTTTGTCCACTA	CAAGAATTCCAGTCC	U2GTAG5SS	68.538	LOWSCORE_3SS	61.8988
Chr2_10773181_10773286_-	AAGGTTTGTCCACTA	TCTTGTTTCAAGAAT	U2GTAG5SS	68.538	U2GTAG3SS	67.1207
Chr2_10773348_10773431_-	AAGGTAGATCATGCT	TTTGTTCTAAAGGTG	U2GTAG5SS	70.1621	U2GTAG3SS	69.9069
Chr2_10773617_10773704_-	CAAGTAAGTTGGTTT	GTTGTTTATTAGAGA	U2GTAG5SS	71.9506	U12GTAG3SS	67.2492
Chr2_10773755_10773837_-	CAGGTTTGGGCCATT	TGGAGGGTGTAGAAG	U2GTAG5SS	65.9028	LOWSCORE_3SS	61.412
Chr2_10773902_10774019_-	CAGGTACCTTTGCTT	TCTTGTGATTAGGTT	U2GTAG5SS	71.1532	U2GTAG3SS	67.1099
Chr2_10777531_10777762_-	TAGGTACGCTTCTAT	TTTCGTAAACAGATC	U2GTAG5SS	72.009	U2GCAG3SS	66.747
Chr2_10777872_10777973_-	GAGGTGAGACTTCAC	AAAATACTACAGATT	U2GTAG5SS	70.0963	U12GTAG3SS	67.558
Chr2_10778023_10779074_-	TCGTCTTACAGATTT	AACCAGGAGGAGTCT	LOWSCORE_5SS	51.3297	LOWSCORE_3SS	57.5246
Chr2_10778091_10778182_-	CCGGTAAGTTTTTAT	CCAAATTCTTAGGTA	U2GTAG5SS	75.9657	U12GTAG3SS	65.8568
Chr2_10778246_10778488_-	TTTGTATCCTTTTGA	GGTTTGTAAAGTCAT	U12GTAG5SS	86.9006	LOWSCORE_3SS	49.8719
Chr2_10778247_10778488_-	TTTGTATCCTTTTGA	TGGTTTGTAAAGTCA	U12GTAG5SS	86.9006	U2GTAG3SS	65.3005
Chr2_10778589_10778781_-	TAGGTTTTAACTTTT	GTTATTTCGTAGGCA	U2GTAG5SS	66.9385	U2GTAG3SS	68.0712
Chr2_10778589_10778785_-	CAAGTAGGTTTTAAC	GTTATTTCGTAGGCA	U2GTAG5SS	71.3634	U2GTAG3SS	68.0712
Chr2_10778833_10779022_-	TGGGTAAGTAAATCG	TTTATTGTGCAGGTC	U2GTAG5SS	71.6088	U2GCAG3SS	74.2665
Chr2_10782290_10782382_-	CAGGTTTGATAATAT	TTTTTTCAACAGCAA	U2GTAG5SS	69.5713	U2GTAG3SS	69.0612
Chr2_10782644_10782807_-	AAGGTACAGACTTGA	TGAATGATACAGAAG	U2GTAG5SS	70.3878	U2GCAG3SS	65.1
Chr2_10782855_10786286_-	AAGAGACATCTGCTA	TTCACGAAGCAGAGA	LOWSCORE_5SS	57.047	LOWSCORE_3SS	63.3659
Chr2_10783024_10783126_-	AAGGTATGTGCTTAC	ATCAAATGGCAGTCT	U2GTAG5SS	74.136	LOWSCORE_3SS	63.3715
Chr2_10784066_10784150_-	GCCGTAAGCATTCAT	TTCCTTATACAGGTA	U12GTAG5SS	67.2008	U2GCAG3SS	72.0356
Chr2_10784313_10784456_-	CCAGTAAGTAATCTC	TCTGTGGCACAGGTA	U2GTAG5SS	68.9454	U2GCAG3SS	67.3973
Chr2_10784736_10784826_-	AAGGTGGGGCTCTCA	TTTGGTCTTTAGACA	U2GTAG5SS	68.5885	U12GTAG3SS	67.1351
Chr2_10785541_10785708_-	GAGGTTAGTTTATAC	TTCGTCTGCCAGGTA	U2GTAG5SS	73.8762	U2GTAG3SS	68.5993
Chr2_10786011_10786100_-	TTGGTGAGTGGTTAG	CGTATAATGCAGGTG	U2GTAG5SS	68.9451	U2GCAG3SS	68.9714
Chr2_10786566_10786720_-	GAGGTATGTAAGTGT	TAATGGCCTCAGGGC	U2GTAG5SS	72.4136	LOWSCORE_3SS	63.68
Chr2_10788963_10789062_-	TCCGTAAGTGATTTC	TTCCTCATGCAGGTC	U2GTAG5SS	68.3769	U2GCAG3SS	70.525
Chr2_10789151_10789240_-	GAGGTTAGTTCATAC	CTTTATTTTTAGGTC	U2GTAG5SS	72.2839	U2GTAG3SS	70.5108
Chr2_10790008_10790121_-	GAGGTATGTAAGTTC	TGATGGTCTCAGGGC	U2GTAG5SS	72.4136	U2GTAG3SS	65.4075
Chr2_10797689_10797859_+	TGGGTGAGTGAGTTT	AGTTTTGTGCAGAAT	U2GTAG5SS	67.5215	U2GCAG3SS	69.8565
Chr2_10797689_10797867_+	TGGGTGAGTGAGTTT	GCAGAATGGTAGAGA	U2GTAG5SS	67.5215	LOWSCORE_3SS	63.0489
Chr2_10797689_10798107_+	TGGGTGAGTGAGTTT	CTTGAGGTACAGTTT	U2GTAG5SS	67.5215	U2GCAG3SS	66.5403
Chr2_10797693_10797859_+	TGAGTGAGTTTCTGC	AGTTTTGTGCAGAAT	U2GTAG5SS	67.0927	U2GCAG3SS	69.8565
Chr2_10797968_10798107_+	ATAGTGGTAAATAAG	CTTGAGGTACAGTTT	LOWSCORE_5SS	60.0064	U2GCAG3SS	66.5403
Chr2_10797971_10798107_+	GTGGTAAATAAGTTT	CTTGAGGTACAGTTT	U2GTAG5SS	69.6047	U2GCAG3SS	66.5403
Chr2_10797971_10798115_+	GTGGTAAATAAGTTT	ACAGTTTTACAGGGT	U2GTAG5SS	69.6047	U2GCAG3SS	69.5207
Chr2_10798207_10798323_+	GATGTAAGATTCTCT	TATGATTTACAGCTC	U2GTAG5SS	71.0843	U2GCAG3SS	69.2541
Chr2_10798207_10798589_+	GATGTAAGATTCTCT	GTGTTGTTGCAGAGA	U2GTAG5SS	71.0843	U2GCAG3SS	69.089
Chr2_10798391_10798589_+	AAAGTAGAGATATGT	GTGTTGTTGCAGAGA	U2GTAG5SS	66.9688	U2GCAG3SS	69.089
Chr2_10798411_10798495_+	GAGGTATGCATTCTC	TCCTCAATCAAGAAC	U2GTAG5SS	71.6991	LOWSCORE_3SS	61.091
Chr2_10798411_10798510_+	GAGGTATGCATTCTC	ATTTTGACGCAGGTT	U2GTAG5SS	71.6991	U2GCAG3SS	70.3649
Chr2_10798411_10798572_+	GAGGTATGCATTCTC	CTCATTTTAAAGATG	U2GTAG5SS	71.6991	U12GTAG3SS	67.0838
Chr2_10798411_10798589_+	GAGGTATGCATTCTC	GTGTTGTTGCAGAGA	U2GTAG5SS	71.6991	U2GCAG3SS	69.089
Chr2_10798411_10798594_+	GAGGTATGCATTCTC	GTTGCAGAGAAGGTG	U2GTAG5SS	71.6991	LOWSCORE_3SS	63.0644
Chr2_10798694_10798827_+	TAGGTCTGGTATGAG	TTTTTGTTCCAGCAT	U2GTAG5SS	67.5896	U2GCAG3SS	71.7927
Chr2_10798699_10798827_+	CTGGTATGAGCCCAT	TTTTTGTTCCAGCAT	U2GTAG5SS	66.089	U2GCAG3SS	71.7927
Chr2_10799338_10799523_+	CCGGTGAGACATCAA	ATTCAAAAACAGACA	U2GTAG5SS	66.7809	U12GTAG3SS	66.1421
Chr2_10799431_10799523_+	CGGGTAATGGACGAA	ATTCAAAAACAGACA	U2GTAG5SS	65.7218	U12GTAG3SS	66.1421
Chr2_10799589_10799705_+	AAGGTACATGATTGA	TTTCCTGTTCAGGTT	U2GTAG5SS	72.0938	U2GCAG3SS	72.4643
Chr2_10799871_10799990_+	GAGGTATTGAAATTT	AAACTAATACAGGAT	U2GTAG5SS	68.6476	U2GCAG3SS	66.1362
Chr2_10800111_10800202_-	CGAGTCAGTTCCTTT	TTTTGCCTCCAGTTC	U2GTAG5SS	66.2433	U2GCAG3SS	68.2144
Chr2_10800234_10800356_+	GAGGTAAATCTTAAG	TAATTTTTTCAGAAA	U2GTAG5SS	73.1288	U2GCAG3SS	70.5822
Chr2_10800234_10800371_+	GAGGTAAATCTTAAG	CTCCTCCAACAGGAA	U2GTAG5SS	73.1288	LOWSCORE_3SS	64.2042
Chr2_10800543_10800675_+	GAGGTAAGCTATTGG	GCATATTTTCAGGCG	U2GTAG5SS	74.5764	U2GCAG3SS	68.082
Chr2_10801442_10801533_+	GTTGTGCGTATTTTC	GATGGGTTTCAGGTT	U2GTAG5SS	65.8991	U2GCAG3SS	68.8574
Chr2_10801609_10801849_+	CAGGTTTTTAACTTT	AGGTTTTTTCAGGAT	U2GTAG5SS	68.7563	U2GCAG3SS	71.0766
Chr2_10801937_10802132_+	AGGGTGAGAACTAAT	TTTTTTTTGCAGTAT	U2GTAG5SS	67.4318	U2GCAG3SS	75.145
Chr2_10802190_10802533_+	GAAGTAAGTACTCTA	GTTTCATTGCAGAAC	U2GTAG5SS	70.6686	U2GCAG3SS	68.6138
Chr2_10802627_10802937_+	GAGGCAAGTACCTTC	TTGTTGATACAGGTA	U2GCAG5SS	79.5692	U2GCAG3SS	71.8194
Chr2_10803011_10803129_+	ACGGTTAGTCCATCC	ACAATGTAATAGAAA	U2GTAG5SS	69.1042	U12GTAG3SS	66.9325
Chr2_10803206_10803294_+	AATGTGAGTTTCACT	TGTTCTTATTAGGTT	U2GTAG5SS	69.7945	U2GTAG3SS	68.9936
Chr2_10803386_10803468_+	TGGGTAAGAAAAACA	GTCTGGTTTCAGGTG	U2GTAG5SS	68.0994	U2GCAG3SS	69.3558
Chr2_108109_108504_-	CAGGTAACCTCAATC	TGGCAGGACCAGGAG	U2GTAG5SS	70.1799	LOWSCORE_3SS	61.6644
Chr2_108115_108208_-	CAAGTAGTATTTCTT	TTTTGGTGGCAGGAC	U2GTAG5SS	67.3441	U2GCAG3SS	69.6181
Chr2_108115_108504_-	CAGGTAACCTCAATC	TTTTGGTGGCAGGAC	U2GTAG5SS	70.1799	U2GCAG3SS	69.6181
Chr2_10815167_10815480_+	CTGGTGCGTACAATC	TTTTGAAAACAGGAC	U2GTAG5SS	65.8057	U2GCAG3SS	67.3122
Chr2_10817106_10817195_+	CTTGTACGGTTGATT	TTTGTTATGAAGATT	LOWSCORE_5SS	64.986	U2GTAG3SS	69.7727
Chr2_10817376_10817459_+	TAGGCAATCATTCCT	TATGTTCTGCAGAAG	U2GCAG5SS	73.5569	U2GCAG3SS	69.3202
Chr2_10817574_10817658_+	GAGGCAAGGATTAAG	CTTTGTTTATAGAAT	U2GCAG5SS	77.6518	U2GTAG3SS	68.0491
Chr2_10817852_10817948_+	AAGGTAATTTTTTAC	CGTTTCTTGTAGGAA	U2GTAG5SS	77.1645	U2GTAG3SS	68.5591
Chr2_10817852_10817952_+	AAGGTAATTTTTTAC	TCTTGTAGGAAGATC	U2GTAG5SS	77.1645	LOWSCORE_3SS	64.6343
Chr2_10818014_10818088_+	TAAGTAAGTTTTGTA	TTCTTTCTGAAGACT	U2GTAG5SS	72.6708	U2GTAG3SS	68.3343
Chr2_10818014_10818089_+	TAAGTAAGTTTTGTA	TCTTTCTGAAGACTA	U2GTAG5SS	72.6708	LOWSCORE_3SS	52.6088
Chr2_10818269_10818443_+	ATGGTTGGTTTAAAT	TTTCTTCTGCAGGGA	U2GTAG5SS	68.1953	U2GCAG3SS	73.2278
Chr2_10818603_10818687_+	GACGTAAGGCTGCCA	CACCTCATGCAGTAT	U2GTAG5SS	67.2984	LOWSCORE_3SS	64.4556
Chr2_10818881_10819335_+	AAGGTGAGGTTACTT	TGACTTGGTTAGATT	U2GTAG5SS	71.1243	LOWSCORE_3SS	64.873
Chr2_10819366_10819573_+	GGAGATTACATACTG	ATCCAAAGCCACGAT	LOWSCORE_5SS	53.2122	LOWSCORE_3SS	59.742
Chr2_10819444_10819530_+	AAGGTATAGTCTCAG	TTTTGCTTATAGTAT	U2GTAG5SS	69.9145	U2GTAG3SS	67.9707
Chr2_10819444_10819551_+	AAGGTATAGTCTCAG	AAAATATTGAAGGAA	U2GTAG5SS	69.9145	LOWSCORE_3SS	64.9401
Chr2_10819444_10819552_+	AAGGTATAGTCTCAG	AAATATTGAAGGAAA	U2GTAG5SS	69.9145	LOWSCORE_3SS	59.5352
Chr2_10819723_10819807_+	GAGGTAATAAGCATT	ACAATAATGCAGAAG	U2GTAG5SS	68.5822	LOWSCORE_3SS	64.0962
Chr2_10819723_10819810_+	GAGGTAATAAGCATT	ATAATGCAGAAGGTA	U2GTAG5SS	68.5822	LOWSCORE_3SS	63.8606
Chr2_10819931_10820022_+	AAGGTAAAGTCATCA	TAAATGTACTAGGTC	U2GTAG5SS	72.0731	LOWSCORE_3SS	64.5717
Chr2_10820119_10820191_+	AAGGTTTGTACATGC	CGTTTTCTCTAGCTC	U2GTAG5SS	70.8179	U2GTAG3SS	66.0409
Chr2_10820232_10820302_+	CAAGTAAGAACTCTA	ACTCACATCCAGTTT	U2GTAG5SS	69.5431	LOWSCORE_3SS	64.1723
Chr2_10820232_10820351_+	CAAGTAAGAACTCTA	ATGGGTGGATAGGAT	U2GTAG5SS	69.5431	LOWSCORE_3SS	62.2819
Chr2_10820390_10820484_+	CAGGTAAAAGGCAAA	AATGCTACGCAGTGG	U2GTAG5SS	68.6696	LOWSCORE_3SS	62.2875
Chr2_10820661_10820741_+	CAGGTACAGTTTCCT	GGGATGGCACAGTCT	U2GTAG5SS	70.8566	LOWSCORE_3SS	60.6587
Chr2_10820661_10820793_+	CAGGTACAGTTTCCT	CATCCTAATCAGATA	U2GTAG5SS	70.8566	U12GTAG3SS	67.1332
Chr2_10822492_10822907_+	CGAATCCTCCTCCGT	TCTCGCGGCTACATC	LOWSCORE_5SS	50.8012	LOWSCORE_3SS	60.691
Chr2_10822531_10822671_+	ACGGTAATTTCTAAA	TTTTTTGAACAGTTT	U2GTAG5SS	71.1651	U2GCAG3SS	71.0837
Chr2_10822531_10822693_+	ACGGTAATTTCTAAA	ACTTTTTCTCAGAAA	U2GTAG5SS	71.1651	U12GTAG3SS	67.6681
Chr2_10822531_10823010_+	ACGGTAATTTCTAAA	TTCTTAATGAAGGAG	U2GTAG5SS	71.1651	U2GTAG3SS	67.8679
Chr2_10822531_10823095_+	ACGGTAATTTCTAAA	TCGCGATGAAGCGCA	U2GTAG5SS	71.1651	LOWSCORE_3SS	53.8439
Chr2_10822726_10822930_+	CGAGTATTCGAAAAG	TGTTACTTCCGTTTC	LOWSCORE_5SS	63.2465	LOWSCORE_3SS	55.0345
Chr2_10823206_10823310_+	ATAGTGGTGGTAATA	ATGAGAACGGTGGTG	LOWSCORE_5SS	58.998	LOWSCORE_3SS	54.4561
Chr2_10823261_10823826_+	AAGAGATGATTTCAG	AGACTTTGGAAGAGT	LOWSCORE_5SS	63.6294	LOWSCORE_3SS	62.5685
Chr2_10823648_10824265_+	TAAGTTTTTCGATAT	TGGGTTCGATAACTT	LOWSCORE_5SS	63.3003	LOWSCORE_3SS	56.7237
Chr2_10823877_10823933_+	GAGATCGAAGCTCCT	GATATGAATGAGATC	LOWSCORE_5SS	55.9908	LOWSCORE_3SS	62.9224
Chr2_10823928_10824041_+	ATGAATGAGATCAAA	AACTTGAGGGAGGAT	LOWSCORE_5SS	47.8019	LOWSCORE_3SS	62.0563
Chr2_10824550_10824629_+	AACGTGATGGGATGA	CCACCTGTCAACGGG	LOWSCORE_5SS	63.6606	LOWSCORE_3SS	60.1875
Chr2_10830541_10830620_-	CAAGTCGTTGTTTAC	TTTTTTTTGCAGCTT	U2GTAG5SS	66.2746	U2GCAG3SS	76.3415
Chr2_10830541_10830621_-	GCAAGTCGTTGTTTA	TTTTTTTTGCAGCTT	LOWSCORE_5SS	49.3908	U2GCAG3SS	76.3415
Chr2_10830541_10830622_-	GGCAAGTCGTTGTTT	TTTTTTTTGCAGCTT	LOWSCORE_5SS	54.9408	U2GCAG3SS	76.3415
Chr2_10830541_10830623_-	AGGCAAGTCGTTGTT	TTTTTTTTGCAGCTT	LOWSCORE_5SS	50.8806	U2GCAG3SS	76.3415
Chr2_10830541_10830624_-	CAGGCAAGTCGTTGT	TTTTTTTTGCAGCTT	U2GCAG5SS	82.3228	U2GCAG3SS	76.3415
Chr2_10830541_10830625_-	CCAGGCAAGTCGTTG	TTTTTTTTGCAGCTT	LOWSCORE_5SS	54.2527	U2GCAG3SS	76.3415
Chr2_10830541_10830627_-	CTCCAGGCAAGTCGT	TTTTTTTTGCAGCTT	LOWSCORE_5SS	43.2442	U2GCAG3SS	76.3415
Chr2_10830541_10830631_-	TTTCCTCCAGGCAAG	TTTTTTTTGCAGCTT	LOWSCORE_5SS	43.8937	U2GCAG3SS	76.3415
Chr2_10830541_10830642_-	AACGTAGGAGATTTC	TTTTTTTTGCAGCTT	U2GTAG5SS	67.9633	U2GCAG3SS	76.3415
Chr2_10830738_10831594_-	TTTGTATACCAAAAA	GATCTTTCCTTACTA	U12GTAG5SS	68.1008	LOWSCORE_3SS	52.0633
Chr2_10830794_10830875_-	AAGCTTTAGGGTTGA	TTTTCCACCCTGTCC	LOWSCORE_5SS	59.3087	LOWSCORE_3SS	57.7368
Chr2_10830839_10831264_-	GGAGAAGATGATAAA	CAAAGAAATGGATTG	LOWSCORE_5SS	55.0915	LOWSCORE_3SS	47.0137
Chr2_10830879_10831060_-	TGGGTAAGAATACAT	AAATTTTATCAGAAG	U2GTAG5SS	69.3233	U12GTAG3SS	66.7516
Chr2_10830931_10831126_-	GAGAGATACCTTAAG	ATCATGTTGGAGTAC	LOWSCORE_5SS	60.481	LOWSCORE_3SS	63.6536
Chr2_10830931_10831131_-	AGTTGGAGAGATACC	ATCATGTTGGAGTAC	LOWSCORE_5SS	48.1139	LOWSCORE_3SS	63.6536
Chr2_10830931_10831193_-	GAGACAAAACCAAAA	ATCATGTTGGAGTAC	LOWSCORE_5SS	63.1053	LOWSCORE_3SS	63.6536
Chr2_10830943_10831060_-	TGGGTAAGAATACAT	ATTGTTAGGGAGATC	U2GTAG5SS	69.3233	LOWSCORE_3SS	64.2598
Chr2_10830947_10831060_-	TGGGTAAGAATACAT	GAATATTGTTAGGGA	U2GTAG5SS	69.3233	LOWSCORE_3SS	63.9392
Chr2_10830947_10831064_-	TTTGTGGGTAAGAAT	GAATATTGTTAGGGA	LOWSCORE_5SS	61.0397	LOWSCORE_3SS	63.9392
Chr2_10830947_10831068_-	GAGGTTTGTGGGTAA	GAATATTGTTAGGGA	U2GTAG5SS	68.3278	LOWSCORE_3SS	63.9392
Chr2_10830953_10831064_-	TTTGTGGGTAAGAAT	TGGTGTGAATATTGT	LOWSCORE_5SS	61.0397	LOWSCORE_3SS	55.44
Chr2_10830967_10831060_-	TGGGTAAGAATACAT	GTTTGAAAATTGGTT	U2GTAG5SS	69.3233	LOWSCORE_3SS	58.692
Chr2_10830978_10831060_-	TGGGTAAGAATACAT	TTATTGATGTGGTTT	U2GTAG5SS	69.3233	LOWSCORE_3SS	61.9508
Chr2_10831089_10831227_-	CAAGATCCAGAAGTG	CTGATGTTCCAAAAG	LOWSCORE_5SS	52.6138	LOWSCORE_3SS	59.2916
Chr2_10831221_10831263_-	GAGAAGATGATAAAT	ACCAAGATCCAGAAG	LOWSCORE_5SS	52.3767	LOWSCORE_3SS	62.9077
Chr2_10831261_10831314_-	AAGTTTGGATTTTTC	GTGATGGAGAAGATG	LOWSCORE_5SS	64.0699	LOWSCORE_3SS	61.555
Chr2_10831601_10831745_-	CTTATAACATATCAA	TCTATCTTTCTTTCC	LOWSCORE_5SS	63.9784	LOWSCORE_3SS	54.5566
Chr2_10834242_10834315_-	CCGGTACGCATTTGA	TATTGTTTGCAGAGA	U2GTAG5SS	70.8541	U2GCAG3SS	71.0795
Chr2_10834242_10834832_-	GTGGTAATTAATCTG	TATTGTTTGCAGAGA	U2GTAG5SS	69.7114	U2GCAG3SS	71.0795
Chr2_10834616_10834832_-	GTGGTAATTAATCTG	TATTTAAATCAGGTC	U2GTAG5SS	69.7114	U2GCAG3SS	68.8756
Chr2_10834986_10835071_-	TACGTGAGTTTTCTT	TTTTGGTATAAGGGT	U2GTAG5SS	69.5823	U2GTAG3SS	67.1487
Chr2_10838766_10838860_+	AAGGTATACCACACT	TTTCGTTTGCAGGTT	U2GTAG5SS	67.4896	U2GCAG3SS	75.1736
Chr2_10839017_10839106_+	AAGGTGTATTTTTCG	ATTATCTTTCAGGAC	U2GTAG5SS	72.3769	U2GCAG3SS	70.1289
Chr2_10839176_10839329_+	AAGGTAGCGTCTACG	GTCTTATGGCAGAGT	U2GTAG5SS	69.1115	U2GCAG3SS	66.9348
Chr2_10839405_10839527_+	AAGGCAAGCTCGCTT	TAAATATTTCAGAAC	U2GCAG5SS	76.8755	U2GCAG3SS	66.9562
Chr2_10839406_10839527_+	AGGCAAGCTCGCTTT	TAAATATTTCAGAAC	LOWSCORE_5SS	51.4097	U2GCAG3SS	66.9562
Chr2_10839603_10839719_+	AAGGTGATCTTTATT	CTGTTTTTGCAGTAT	U2GTAG5SS	70.6276	U2GCAG3SS	71.3907
Chr2_10839624_10839719_+	AAAGTAAAAATTATG	CTGTTTTTGCAGTAT	U2GTAG5SS	69.5113	U2GCAG3SS	71.3907
Chr2_10840322_10840432_+	CTGGTACGTTTAAAT	TTCTCTGGGAAGTTA	U2GTAG5SS	71.0104	U2GTAG3SS	65.1527
Chr2_10841263_10841494_+	AAGGTATGATTCTTA	AACATGTTGCAGGGA	U2GTAG5SS	73.762	U2GCAG3SS	68.0829
Chr2_10843011_10843441_+	CAGGTGAGAAAGACG	CTGTGTTTGTAGTTT	U2GTAG5SS	68.759	U2GTAG3SS	68.4605
Chr2_10843601_10843692_+	TGAGGTTGGTGACAA	CGCTTTTTCCAGGGC	LOWSCORE_5SS	52.2194	U2GCAG3SS	69.2366
Chr2_10843602_10843674_+	GAGGTTGGTGACAAA	TTGACTTTGCAGTTT	U2GTAG5SS	66.8702	U2GCAG3SS	71.3314
Chr2_10843602_10843692_+	GAGGTTGGTGACAAA	CGCTTTTTCCAGGGC	U2GTAG5SS	66.8702	U2GCAG3SS	69.2366
Chr2_10843606_10843692_+	TTGGTGACAAAGAAT	CGCTTTTTCCAGGGC	LOWSCORE_5SS	62.8671	U2GCAG3SS	69.2366
Chr2_10843924_10844020_+	AAGGTTACTAATCTC	TGTTCTTATCAGCAT	U2GTAG5SS	70.5775	U2GCAG3SS	67.8723
Chr2_10844059_10844204_+	CAGGTACCAATATCA	TCTTTGATACAGGGA	U2GTAG5SS	70.4101	U2GCAG3SS	70.4613
Chr2_10844268_10844350_+	ACAGTAGTATGTCTT	ACTGTTTAGTAGTCC	LOWSCORE_5SS	62.9209	LOWSCORE_3SS	63.7467
Chr2_10844271_10844347_+	GTAGTATGTCTTTTT	CTTACTGTTTAGTAG	U2GTAG5SS	68.4953	LOWSCORE_3SS	63.6743
Chr2_10844271_10844350_+	GTAGTATGTCTTTTT	ACTGTTTAGTAGTCC	U2GTAG5SS	68.4953	LOWSCORE_3SS	63.7467
Chr2_10844448_10844524_+	GAGGTTTCATTTACT	CATGTGATGCAGTTC	U2GTAG5SS	67.6289	U2GCAG3SS	66.4628
Chr2_10844595_10844700_+	CCAAGGTTGTGTTCT	GAATACTTGCAGGAA	LOWSCORE_5SS	51.1315	U2GCAG3SS	67.6681
Chr2_10844596_10844700_+	CAAGGTTGTGTTCTA	GAATACTTGCAGGAA	LOWSCORE_5SS	62.2892	U2GCAG3SS	67.6681
Chr2_10844597_10844700_+	AAGGTTGTGTTCTAT	GAATACTTGCAGGAA	U2GTAG5SS	68.1459	U2GCAG3SS	67.6681
Chr2_10844812_10844897_+	AAGGTACATCTCTGC	CTATATACTTGTAGA	U2GTAG5SS	72.0123	LOWSCORE_3SS	52.0282
Chr2_10844812_10844899_+	AAGGTACATCTCTGC	ATATACTTGTAGATA	U2GTAG5SS	72.0123	U12GTAG3SS	69.1945
Chr2_10844835_10844899_+	AAGGTACTTTCTCAT	ATATACTTGTAGATA	U2GTAG5SS	71.709	U12GTAG3SS	69.1945
Chr2_10848772_10848839_-	TCTGTTGGAAAGGGC	ATCTGACAACGGGTT	LOWSCORE_5SS	58.7389	LOWSCORE_3SS	59.4096
Chr2_10849041_10849414_-	AAGTTTCAGATCTTG	GCAAAACTTAAGCTT	LOWSCORE_5SS	60.0153	LOWSCORE_3SS	62.3004
Chr2_10849078_10850488_-	TCTCTCTCTCTGGTT	AATCGCCTCTCTACT	LOWSCORE_5SS	53.7382	LOWSCORE_3SS	50.5665
Chr2_10849528_10849610_-	CTTGTAAGTAGCATC	GTGTTTGTCTAGGAG	U2GTAG5SS	67.2168	U2GTAG3SS	67.07
Chr2_10849603_10849719_-	AGTTTCCATTGATGT	GCTTGTAAGTAGCAT	LOWSCORE_5SS	54.5557	LOWSCORE_3SS	62.7301
Chr2_10849880_10850250_-	CCGGTAAGCTTCCTG	GGTATTTTACAGGTG	U2GTAG5SS	70.8025	U2GCAG3SS	71.5918
Chr2_10856565_10856753_+	ACAAGGTTAGTCTTT	CGGGTGGTGTAGGTG	LOWSCORE_5SS	46.0102	LOWSCORE_3SS	64.2757
Chr2_10856566_10856753_+	CAAGGTTAGTCTTTT	CGGGTGGTGTAGGTG	LOWSCORE_5SS	57.295	LOWSCORE_3SS	64.2757
Chr2_10856567_10856753_+	AAGGTTAGTCTTTTG	CGGGTGGTGTAGGTG	U2GTAG5SS	74.9005	LOWSCORE_3SS	64.2757
Chr2_10856567_10856759_+	AAGGTTAGTCTTTTG	GTGTAGGTGCAGAAA	U2GTAG5SS	74.9005	U2GTAG3SS	65.498
Chr2_10856567_10856800_+	AAGGTTAGTCTTTTG	ATTCCTATTAAGCCA	U2GTAG5SS	74.9005	LOWSCORE_3SS	63.7234
Chr2_10856567_10856870_+	AAGGTTAGTCTTTTG	GTCTTCGAAAAGGCA	U2GTAG5SS	74.9005	LOWSCORE_3SS	63.0508
Chr2_10856568_10856753_+	AGGTTAGTCTTTTGG	CGGGTGGTGTAGGTG	LOWSCORE_5SS	64.6375	LOWSCORE_3SS	64.2757
Chr2_10856571_10856759_+	TTAGTCTTTTGGTAT	GTGTAGGTGCAGAAA	LOWSCORE_5SS	61.2298	U2GTAG3SS	65.498
Chr2_10856809_10856847_+	ATATATTCCTAAGGT	AAAAGATCCGCCTAT	LOWSCORE_5SS	56.2586	LOWSCORE_3SS	48.5548
Chr2_10856859_10856913_+	AATGTCTTCGAAAAG	TCCGCCCCAGAGGTC	LOWSCORE_5SS	60.9641	LOWSCORE_3SS	59.7849
Chr2_10856871_10856924_+	AAGGCACATGTAGTC	GGTCTTTCAAAGGCA	U2GCAG5SS	72.3117	LOWSCORE_3SS	64.7297
Chr2_10861294_10861462_+	CATTCAAATGCTCAA	GTTTTTCTTCAGCTT	LOWSCORE_5SS	64.3392	U2GCAG3SS	71.6546
Chr2_10861715_10861933_+	CTCGTTGGGAAAACC	AGTGATGACGAAGCT	LOWSCORE_5SS	59.9322	LOWSCORE_3SS	54.0116
Chr2_10863459_10863523_+	CAGGTACTTTCAGAA	CTCCTTTATCAGGTC	U2GTAG5SS	69.9648	U2GCAG3SS	68.7419
Chr2_10863661_10863730_+	CATGTAAATTGCAAA	TTCGGTGTTTAGGTG	U2GTAG5SS	68.7309	U2GTAG3SS	67.175
Chr2_10863874_10863962_+	AGGGTGAGGTTTTTG	CGTGTGTTTTAGGCG	U2GTAG5SS	71.0379	U2GTAG3SS	65.5689
Chr2_10864099_10864195_+	AATGTAGGATGTGGT	GTTTTCATGTAGGCA	U2GTAG5SS	67.59	U2GTAG3SS	68.4928
Chr2_10864109_10864195_+	GTGGTATGTTAATGG	GTTTTCATGTAGGCA	U2GTAG5SS	70.7511	U2GTAG3SS	68.4928
Chr2_10864109_10864200_+	GTGGTATGTTAATGG	CATGTAGGCAAGACT	U2GTAG5SS	70.7511	LOWSCORE_3SS	60.1316
Chr2_10864276_10864348_+	GAGGTGAGTGAGCCT	CTTTCTTTGTAGGCT	U2GTAG5SS	69.0217	U2GTAG3SS	70.5199
Chr2_10864607_10864865_+	CAGGTAACTGTATAT	CTTCTGTTACAGACA	U2GTAG5SS	73.9019	U2GCAG3SS	68.316
Chr2_10864607_10864869_+	CAGGTAACTGTATAT	TGTTACAGACAGTTG	U2GTAG5SS	73.9019	LOWSCORE_3SS	64.5791
Chr2_10864607_10864909_+	CAGGTAACTGTATAT	TGGAATTATGAGCAG	U2GTAG5SS	73.9019	LOWSCORE_3SS	60.7398
Chr2_10864607_10864912_+	CAGGTAACTGTATAT	AATTATGAGCAGATT	U2GTAG5SS	73.9019	U12GTAG3SS	67.0844
Chr2_10864976_10865119_+	TCAGGTTTCCTTTTC	TTGTTGGTACAGGAC	LOWSCORE_5SS	60.0575	U2GCAG3SS	69.982
Chr2_10864977_10865119_+	CAGGTTTCCTTTTCT	TTGTTGGTACAGGAC	U12GTAG5SS	74.307	U2GCAG3SS	69.982
Chr2_10865243_10865325_+	AATGTGTGAATCACA	GTCCATTTATAGGTT	U2GTAG5SS	65.2018	U2GTAG3SS	67.8592
Chr2_10865245_10865325_+	TGTGTGAATCACAGA	GTCCATTTATAGGTT	LOWSCORE_5SS	60.9477	U2GTAG3SS	67.8592
Chr2_10865448_10865527_+	AAGGTACTAATGATA	GTGTATCATCAGAAC	U2GTAG5SS	68.9731	LOWSCORE_3SS	63.6142
Chr2_10865448_10865532_+	AAGGTACTAATGATA	TCATCAGAACAGTGG	U2GTAG5SS	68.9731	LOWSCORE_3SS	61.6299
Chr2_10865691_10865765_+	AAGGTATAACTAAAA	TGATGTTATCAGGCA	U2GTAG5SS	69.0615	U2GTAG3SS	67.749
Chr2_10865894_10866297_+	AAGGTAAGAACACAT	AAAAACTTGCAGCTT	U2GTAG5SS	71.9346	U2GCAG3SS	65.9234
Chr2_10866440_10866513_+	GCTGTAAGTCATTTC	TGATCGGTGCAGGCG	U2GTAG5SS	68.9522	U2GCAG3SS	67.1927
Chr2_10880927_10881612_+	TATGTAAGATTCAAT	ATGTATTTGCAGTGT	U2GTAG5SS	69.4674	U2GCAG3SS	69.5215
Chr2_10882100_10882176_+	CAGAGGAAGCCTTTA	TATGACCTGAAGAGG	LOWSCORE_5SS	55.7758	LOWSCORE_3SS	62.2447
Chr2_10883757_10883837_+	TCGGTAAGGTGTAAG	GTTTTATTCTAGTTT	U2GTAG5SS	69.4972	U2GTAG3SS	68.9442
Chr2_10885306_10885823_-	AAGGTAAAAAAATTG	TGTCTGCTTAAGTTT	U2GTAG5SS	71.8683	U2GTAG3SS	65.1993
Chr2_10886114_10886288_-	GAGGTTAGTAATCCT	TCAACTATACAGGTG	U2GTAG5SS	71.6078	U2GCAG3SS	68.2662
Chr2_10886335_10886612_-	AAGGTAATAAACTTC	GTAAACGTTCAGGGA	U2GTAG5SS	71.7015	U2GCAG3SS	65.1084
Chr2_10886661_10887224_-	AAGCTGCAGACATGG	GACTGTGTGAAGCAA	LOWSCORE_5SS	58.4823	LOWSCORE_3SS	62.5472
Chr2_10886721_10886810_-	CAGGTATGAATGCAT	GGTAACTTGCAGCTA	U2GTAG5SS	71.0031	U2GCAG3SS	66.7426
Chr2_10886871_10887165_-	GAGGTCAGGCTTCCT	TCTTTCTTTCAGAAT	U2GTAG5SS	69.6563	U2GCAG3SS	70.9449
Chr2_10886871_10887212_-	TGGGTAATGCAGATG	TCTTTCTTTCAGAAT	LOWSCORE_5SS	64.8608	U2GCAG3SS	70.9449
Chr2_10887248_10887321_-	TGTGTAAGTAAATCA	TGATCATCACAGGGG	U2GTAG5SS	68.17	U2GCAG3SS	65.5688
Chr2_10887379_10887529_-	AGGGTATAACACTTA	CACTCATGCTAGGTA	U2GTAG5SS	66.1493	LOWSCORE_3SS	63.5041
Chr2_10887438_10887529_-	AGGGTATAACACTTA	TTCTGGTTATAGGGA	U2GTAG5SS	66.1493	U2GTAG3SS	68.0218
Chr2_10887659_10887749_-	CGAGTATGACATTTT	GGTTTGAATCAGAGA	U2GTAG5SS	65.861	LOWSCORE_3SS	63.9441
Chr2_10888484_10889206_+	CAGGTAAGACTATTG	GTGGTATGCTAGGTG	U2GTAG5SS	74.15	LOWSCORE_3SS	64.4309
Chr2_10889968_10890081_+	GAGGTGTGTTCTATA	TCTGATTCTCAGTCT	U2GTAG5SS	70.093	U2GCAG3SS	66.1502
Chr2_10889968_10890127_+	GAGGTGTGTTCTATA	GAACTTTGGCAGGAT	U2GTAG5SS	70.093	U2GCAG3SS	67.5105
Chr2_10891052_10891277_+	TAGGTAAATTCTTAT	TCTTTTTTGCAGGAA	U2GTAG5SS	74.3453	U2GCAG3SS	74.9963
Chr2_10891052_10891285_+	TAGGTAAATTCTTAT	GCAGGAATAAAGTAA	U2GTAG5SS	74.3453	LOWSCORE_3SS	60.0643
Chr2_10891124_10891277_+	GTTGTGGGTTTATTG	TCTTTTTTGCAGGAA	U2GTAG5SS	65.0388	U2GCAG3SS	74.9963
Chr2_10891383_10891452_+	CTGGTAATGGTCACA	TGTTGAGGATAGAGT	U2GTAG5SS	67.486	LOWSCORE_3SS	62.481
Chr2_10891383_10891465_+	CTGGTAATGGTCACA	GTTCCAAGGAAGATA	U2GTAG5SS	67.486	LOWSCORE_3SS	62.706
Chr2_10891383_10891473_+	CTGGTAATGGTCACA	GAAGATAATTAGGCC	U2GTAG5SS	67.486	LOWSCORE_3SS	61.0974
Chr2_10891383_10891493_+	CTGGTAATGGTCACA	CTCCGCAAGTAGATG	U2GTAG5SS	67.486	LOWSCORE_3SS	62.7215
Chr2_10891697_10891792_+	AAGGTAAGTTTTTTT	ATCATCTTTCAGGTA	U2GTAG5SS	79.1152	U2GCAG3SS	70.1806
Chr2_10891707_10891792_+	TTTTTACTTATTTAT	ATCATCTTTCAGGTA	LOWSCORE_5SS	59.0556	U2GCAG3SS	70.1806
Chr2_10892031_10892122_+	AAGGTATATAATGAT	TCAAATGGTCAGGGT	U2GTAG5SS	71.523	U2GCAG3SS	65.034
Chr2_10892031_10892262_+	AAGGTATATAATGAT	CTTCTTTTCTAGATG	U2GTAG5SS	71.523	U2GTAG3SS	68.3319
Chr2_10892031_10892941_+	AAGGTATATAATGAT	TACATTTTTCAGGAA	U2GTAG5SS	71.523	U2GCAG3SS	71.0565
Chr2_10892124_10892205_+	AGGGTAAGATCAAAA	ATGCATCCTCAGTTG	U2GTAG5SS	69.7384	LOWSCORE_3SS	63.0948
Chr2_10892124_10892262_+	AGGGTAAGATCAAAA	CTTCTTTTCTAGATG	U2GTAG5SS	69.7384	U2GTAG3SS	68.3319
Chr2_10892124_10892941_+	AGGGTAAGATCAAAA	TACATTTTTCAGGAA	U2GTAG5SS	69.7384	U2GCAG3SS	71.0565
Chr2_10892353_10892440_+	CAGGTAATGGATCAG	TGGCTCCCTAAGTTG	U2GTAG5SS	70.3438	LOWSCORE_3SS	60.4261
Chr2_10892353_10892450_+	CAGGTAATGGATCAG	AGTTGGGATCAGGAA	U2GTAG5SS	70.3438	LOWSCORE_3SS	63.983
Chr2_10892353_10892600_+	CAGGTAATGGATCAG	TCTTATCTTCAGGTG	U2GTAG5SS	70.3438	U2GCAG3SS	71.4542
Chr2_10892353_10892941_+	CAGGTAATGGATCAG	TACATTTTTCAGGAA	U2GTAG5SS	70.3438	U2GCAG3SS	71.0565
Chr2_10892536_10892600_+	CCGGTACCCACAGTT	TCTTATCTTCAGGTG	LOWSCORE_5SS	64.0353	U2GCAG3SS	71.4542
Chr2_10892536_10892941_+	CCGGTACCCACAGTT	TACATTTTTCAGGAA	LOWSCORE_5SS	64.0353	U2GCAG3SS	71.0565
Chr2_10892553_10892941_+	TTTTGTTAGTATCTA	TACATTTTTCAGGAA	LOWSCORE_5SS	45.034	U2GCAG3SS	71.0565
Chr2_10892554_10892941_+	TTTGTTAGTATCTAT	TACATTTTTCAGGAA	U2GTAG5SS	66.7122	U2GCAG3SS	71.0565
Chr2_10892558_10892952_+	TTAGTATCTATTATA	GGAAAACTGTAGCCA	U12GTAG5SS	71.0539	LOWSCORE_3SS	62.0711
Chr2_10892705_10892962_+	CTCTGACTGAAAATT	AGCCATGTTGGGTGA	LOWSCORE_5SS	45.6633	LOWSCORE_3SS	55.0579
Chr2_10892730_10892941_+	ATTGTGATGTTTTCT	TACATTTTTCAGGAA	U2GTAG5SS	65.8652	U2GCAG3SS	71.0565
Chr2_10893010_10893113_+	TGAGGTTAACTGAAT	GATCTGTTTCAGGTG	LOWSCORE_5SS	50.5276	U2GCAG3SS	69.7243
Chr2_10893011_10893113_+	GAGGTTAACTGAATG	GATCTGTTTCAGGTG	U2GTAG5SS	66.527	U2GCAG3SS	69.7243
Chr2_10893023_10893113_+	ATGGTGCAAAACACA	GATCTGTTTCAGGTG	LOWSCORE_5SS	62.2535	U2GCAG3SS	69.7243
Chr2_10893023_10893146_+	ATGGTGCAAAACACA	CTCTTTACACAGGCT	LOWSCORE_5SS	62.2535	U2GCAG3SS	68.0299
Chr2_10893217_10893300_+	TTGGTAAGTATTAGG	TTACTCTTTCAGCAA	U2GTAG5SS	72.9145	U2GCAG3SS	68.3599
Chr2_10893217_10893316_+	TTGGTAAGTATTAGG	TGTGACCAGTAGATT	U2GTAG5SS	72.9145	LOWSCORE_3SS	63.8411
Chr2_10893217_10893360_+	TTGGTAAGTATTAGG	GTATATGTACAGTTG	U2GTAG5SS	72.9145	U2GCAG3SS	67.1872
Chr2_10894845_10894924_+	CAGGTCCGTTTTTTC	ATTATTTTTCAGAGC	U2GTAG5SS	73.4304	U2GCAG3SS	69.9605
Chr2_10895291_10895370_+	CAGGTGAGTTCTTTG	TCTTCTTTTCAGGTT	U2GTAG5SS	74.3642	U2GCAG3SS	74.1991
Chr2_10895429_10895525_+	CTTGTAAGTAGCTAT	TTGGTAATGCAGGTT	U2GTAG5SS	68.7257	U2GCAG3SS	71.8241
Chr2_10895844_10895940_+	TTTGTAAGTTCTATG	GCATTATTTTAGAGA	U2GTAG5SS	68.5885	U12GTAG3SS	67.2072
Chr2_10896187_10896271_+	TTGGTATGTTTCCCA	GGTGTCCTGTAGGTC	U2GTAG5SS	70.1985	U2GTAG3SS	65.7228
Chr2_10896371_10896447_+	GTTGTAAGTGTTTTT	TATGTCATTCAGGAC	U2GTAG5SS	70.298	U2GCAG3SS	68.4474
Chr2_10896481_10896602_+	CAGGCAAGTCTAGCT	GTTTCTTTACAGGTA	U2GCAG5SS	80.833	U2GCAG3SS	73.2271
Chr2_10896789_10896876_+	CAGGTTTGTAATAAC	TGGTTCATGCAGCAT	U2GTAG5SS	70.6636	U2GCAG3SS	67.8196
Chr2_10897072_10897166_+	CTGGTAAGCCCGGAT	TGAATATCTCAGCAT	U2GTAG5SS	67.5357	LOWSCORE_3SS	64.8276
Chr2_10897243_10897338_+	GAGGTAAGTAGTAAA	CATTGTTTACAGATT	U2GTAG5SS	73.9988	U2GCAG3SS	70.29
Chr2_10897912_10898094_+	GCGGTAAAACCACCT	GTTTTTTTCCAGCTG	U2GTAG5SS	65.2639	U2GTAG3SS	71.8893
Chr2_10899684_10899951_+	TTGGTACGCCTTTAA	TGGTTTTACCAGGTT	U2GTAG5SS	69.3142	U2GCAG3SS	71.0781
Chr2_10899995_10900076_+	GATGTAAATGAAACA	TCCGAGTTTTAGATA	U2GTAG5SS	67.0002	U12GTAG3SS	68.7445
Chr2_10899995_10900096_+	GATGTAAATGAAACA	TTTTGGTCATAGTTT	U2GTAG5SS	67.0002	U2GTAG3SS	66.9909
Chr2_10899995_10900101_+	GATGTAAATGAAACA	GTCATAGTTTAGTGC	U2GTAG5SS	67.0002	LOWSCORE_3SS	62.0022
Chr2_10900183_10900280_+	CATGTATCGGGTAAA	AAACAATAACAGTTT	LOWSCORE_5SS	64.396	LOWSCORE_3SS	64.9277
Chr2_10900190_10900280_+	CGGGTAAATCACATC	AAACAATAACAGTTT	U2GTAG5SS	68.2767	LOWSCORE_3SS	64.9277
Chr2_10900344_10900444_+	CAGGTTAACTTAAAA	TTGTTACTGCAGTTT	U2GTAG5SS	69.1782	U2GCAG3SS	71.1523
Chr2_10900541_10900614_+	GAGGTATCATCTCTT	TTCGATATGCAGAAT	U12GTAG5SS	68.9001	U2GCAG3SS	68.4876
Chr2_10900693_10900768_+	CAGGTTGGTTCCTAT	GATTAAATGAAGCCA	U2GTAG5SS	70.4536	LOWSCORE_3SS	62.4974
Chr2_10900693_10900788_+	CAGGTTGGTTCCTAT	GTGTAATGCCAGCGA	U2GTAG5SS	70.4536	LOWSCORE_3SS	63.5224
Chr2_10901751_10901844_-	TCTGTATAACCTTCT	TGTTTGTTGCAGGTT	U12GTAG5SS	65.4034	U2GCAG3SS	75.1614
Chr2_10901751_10901848_-	CGGGTCTGTATAACC	TGTTTGTTGCAGGTT	U2GTAG5SS	67.3401	U2GCAG3SS	75.1614
Chr2_10902020_10902207_-	CAGGTTTTGCCTTCG	ATTGTTTTTCAGTGT	U2GTAG5SS	67.0185	U2GCAG3SS	70.6631
Chr2_10902286_10902372_-	CTGGTATAAATCCTT	TTTATGGTTTAGGGG	U2GTAG5SS	66.5324	U2GTAG3SS	67.5448
Chr2_10902286_10902382_-	TTGGTGCTGCCTGGT	TTTATGGTTTAGGGG	LOWSCORE_5SS	61.0196	U2GTAG3SS	67.5448
Chr2_10902877_10903135_-	ATGGTGACGAATGAT	GTGTTCTTGCAGAAT	U2GTAG5SS	65.3368	U2GCAG3SS	69.7374
Chr2_10903481_10905168_-	AACCCTGAAATTCGT	CTAATTGCAGAGCCT	LOWSCORE_5SS	51.6158	LOWSCORE_3SS	60.9572
Chr2_10903731_10904048_-	AGGTTTGTTGATTCA	TTGTGGTAACAGGTC	LOWSCORE_5SS	58.3585	U2GTAG3SS	68.5841
Chr2_10903731_10904049_-	AAGGTTTGTTGATTC	TTGTGGTAACAGGTC	U2GTAG5SS	71.3388	U2GTAG3SS	68.5841
Chr2_10904262_10904372_-	GGGGTATGTTCTTTC	GTTTGTTATTAGGTA	U2GTAG5SS	71.54	U2GTAG3SS	68.7474
