## Supplementary material for "A high resolution single molecule sequencing-based Arabidopsis transcriptome using novel methods of Iso-seq analysis": Supp Tables (part 7 of 90)

### Sheet: Table S4 (continued)
Table S4 - Position Weight Matrix scores for consensus splice site sequences of introns
Chr2_10904574_10904795_-	CTCGTAAGATTCGTT	TGGTAGGTGAAGACA	U2GTAG5SS	67.0669	LOWSCORE_3SS	62.8569
Chr2_10904580_10904795_-	CTCGTAAGATTCGTT	TCATTTTGGTAGGTG	U2GTAG5SS	67.0669	U2GTAG3SS	69.1321
Chr2_10904580_10904820_-	GAGGTCACTGGTTCG	TCATTTTGGTAGGTG	U2GTAG5SS	69.4092	U2GTAG3SS	69.1321
Chr2_10906663_10906741_+	TTGGTATCTCTTCTA	TTTATTGTTTAGTAG	U12GTAG5SS	68.4673	U2GTAG3SS	67.4002
Chr2_10906663_10906744_+	TTGGTATCTCTTCTA	ATTGTTTAGTAGGAG	U12GTAG5SS	68.4673	U2GTAG3SS	67.7814
Chr2_10910594_10910809_+	TAGGTATTAGACATT	TTTCTTTTGCAGCCT	U2GTAG5SS	66.2765	U2GCAG3SS	73.2337
Chr2_10912692_10912924_+	AAGGTTTGTAATAAA	TACGCTTCACAGTGG	U2GTAG5SS	70.9149	LOWSCORE_3SS	63.4541
Chr2_10912696_10912924_+	TTTGTAATAAATTGT	TACGCTTCACAGTGG	U2GTAG5SS	65.7415	LOWSCORE_3SS	63.4541
Chr2_10913046_10913420_+	ATGGTATTTGTCTAC	TTCGTGTTACAGGTT	U2GTAG5SS	69.5594	U2GCAG3SS	72.7392
Chr2_10913481_10913707_+	GAGGTATGAGCGTTG	GTTACTATACAGGTG	U2GTAG5SS	69.3184	U2GCAG3SS	69.6289
Chr2_10914137_10914231_+	CCGGTCTGTATCTGT	ATATACTACCAGAGT	U2GTAG5SS	68.7605	LOWSCORE_3SS	64.0674
Chr2_10914663_10914739_+	AAGGTCGTGAAAATT	GCATGCCTCTAGAAT	LOWSCORE_5SS	64.4592	LOWSCORE_3SS	61.3471
Chr2_10915002_10915066_+	AAGGTATTCTATTCA	TCTCAAAACCAGATT	U12GTAG5SS	73.2864	LOWSCORE_3SS	64.2748
Chr2_10915002_10915082_+	AAGGTATTCTATTCA	GAAATTTCTCAGGGA	U12GTAG5SS	73.2864	U2GCAG3SS	66.2133
Chr2_10916603_10916708_-	CAGGTCAGGCATAAA	TTTTATCTACAGGCC	U2GTAG5SS	69.3073	U2GCAG3SS	71.5727
Chr2_10916982_10917072_-	GAGGTAAATTTGAAG	TCCCTTTCGCAGGCT	U2GTAG5SS	72.8455	U2GCAG3SS	69.3337
Chr2_10917265_10917377_-	CAGGTTTTGCCTAAA	TTCTAAACACAGGTA	U2GTAG5SS	65.5096	U2GCAG3SS	67.3072
Chr2_10917617_10917725_-	CTGGTAACCTACATG	TGCCTGCAACAGGTA	U12GTAG5SS	69.7404	U2GCAG3SS	65.845
Chr2_10917983_10918242_-	AAGGTATACTCTGCA	TTGCCATATCAGTTG	U12GTAG5SS	70.9906	U2GTAG3SS	65.0806
Chr2_10918524_10918637_-	CAGGTTGGCCATTGT	TCTGCTGAGCAGGTC	U2GTAG5SS	68.6911	U2GCAG3SS	67.8081
Chr2_10919445_10919654_-	TTGGTATAAAAATAA	ATCTAATACCAGGCC	U2GTAG5SS	65.9943	LOWSCORE_3SS	64.9831
Chr2_10919787_10919947_-	GAGGTAATGTATTAA	CCTTAAAATCAGGAG	U2GTAG5SS	72.5457	LOWSCORE_3SS	63.8107
Chr2_10920014_10920183_-	AAGGTTATTGCTAAA	TTGGTATGGCAGGAT	U2GTAG5SS	69.7567	U2GCAG3SS	69.3931
Chr2_10920460_10920777_-	GTGGTATGTATTTCG	TTCTTCCTGAAGATC	U2GTAG5SS	72.6441	U2GTAG3SS	67.1521
Chr2_10920901_10921243_-	AAGGTAAGCAATCGA	TATTACTTGCAGGCA	U2GTAG5SS	73.4205	U2GCAG3SS	71.1542
Chr2_10921304_10921406_-	GAGGTATTGCTTTCT	TTCTGGTCGCAGATA	U2GTAG5SS	70.5428	U2GTAG3SS	68.0834
Chr2_10921578_10921924_-	AAGGTAATGTACTGA	TTGCATATCTAGCTT	U2GTAG5SS	72.2063	U2GTAG3SS	65.6053
Chr2_10922430_10922521_-	ACCGTAAGGTTTCCT	TTTTGAATGCAGGAG	U2GTAG5SS	68.6251	U2GCAG3SS	70.9239
Chr2_10922680_10923322_-	GAGGTATGTTATATG	ATACGTTTACAGGGG	U2GTAG5SS	73.3006	U2GCAG3SS	68.2818
Chr2_10923407_10923496_-	TGTGTAAGTATTTCA	TTCATGTGATAGGTT	U2GTAG5SS	70.7679	U2GTAG3SS	67.3818
Chr2_10923728_10923867_-	CCGGTATCATTTATA	CTTGGACTGCAGCTA	U12GTAG5SS	74.5591	U2GCAG3SS	66.6422
Chr2_10923931_10924083_-	CAGGTAACATCTTCT	ATTTTGTTTCAGGTT	U2GTAG5SS	73.1148	U2GCAG3SS	74.1163
Chr2_10924225_10924457_-	TCTGTAAGTCTTGGG	TTATCTTTGCAGGAT	U2GTAG5SS	68.3722	U2GCAG3SS	73.8302
Chr2_10924563_10924905_-	GAGGTGCTTCTCTAA	ATTGCATTGCAGGTT	U2GTAG5SS	67.9715	U2GCAG3SS	71.5223
Chr2_10924966_10925045_-	CCGGTAAGGTGTCAG	GCATATCTGCAGATT	U2GTAG5SS	70.4118	U2GCAG3SS	67.6831
Chr2_10925245_10925492_-	CAGGTGAGGGTCATT	ACTATTATGTAGAGA	U2GTAG5SS	69.2819	U12GTAG3SS	67.5204
Chr2_10929092_10929349_-	AAGAAAAAGAAGGAT	AAGAAGGAGAAGAAT	LOWSCORE_5SS	55.8122	LOWSCORE_3SS	61.2789
Chr2_10929098_10929193_-	AAGAAGAAGAAGTCA	GCAAAGAAGAAGGAG	LOWSCORE_5SS	53.4548	LOWSCORE_3SS	58.4975
Chr2_10929136_10929180_-	CAGGCAAAGAGGTGG	CGGAGGAGGCAGCTG	U2GCAG5SS	73.103	LOWSCORE_3SS	60.2234
Chr2_10929219_10929340_-	AAGGATAAGCAGAAG	CGTCAAGGAAAGGAT	LOWSCORE_5SS	59.1662	LOWSCORE_3SS	59.7277
Chr2_10929248_10929732_-	AAGGAACTTGCTGAG	GAACCAACTGAGGAA	LOWSCORE_5SS	64.5341	LOWSCORE_3SS	57.5808
Chr2_10929353_10929415_-	GATGTCAATGGAGAG	GCATCAAAAAAGAAG	LOWSCORE_5SS	63.1134	LOWSCORE_3SS	60.6862
Chr2_10929440_10929653_-	AAGGTACACTTGTCT	CTTTTTACAGAGGCT	U2GTAG5SS	71.0741	U2GTAG3SS	66.2353
Chr2_10929442_10929653_-	AAGGTACACTTGTCT	TTCTTTTTACAGAGG	U2GTAG5SS	71.0741	U2GCAG3SS	71.7162
Chr2_10929700_10929864_-	GATGTGGAGGAAGAG	TTGTTGGCTGATTTT	LOWSCORE_5SS	59.0914	LOWSCORE_3SS	57.6715
Chr2_10929910_10930297_-	AGGTCAGAAGTCTAA	TGTGATTGTCAGGAA	LOWSCORE_5SS	58.5934	U2GCAG3SS	67.7823
Chr2_10929910_10930298_-	GAGGTCAGAAGTCTA	TGTGATTGTCAGGAA	U2GTAG5SS	68.7828	U2GCAG3SS	67.7823
Chr2_10930323_10930381_-	ACTATTATGCAACCA	CCTTCCCATACTGAT	LOWSCORE_5SS	52.545	LOWSCORE_3SS	48.0872
Chr2_10930620_10930827_-	GTGGTTAGTCAAAAG	ATCGTTGTTAAGATG	U2GTAG5SS	66.9148	U12GTAG3SS	66.703
Chr2_10930636_10930827_-	GTGGTTAGTCAAAAG	TCTTGGTTTTAGCTG	U2GTAG5SS	66.9148	U2GTAG3SS	66.8513
Chr2_10930720_10930816_-	AAAGTATAGGATTTT	TTATCTTTTTAGGTG	U2GTAG5SS	66.8461	U2GTAG3SS	70.8413
Chr2_10930720_10930827_-	GTGGTTAGTCAAAAG	TTATCTTTTTAGGTG	U2GTAG5SS	66.9148	U2GTAG3SS	70.8413
Chr2_10930720_10930830_-	TCAGTGGTTAGTCAA	TTATCTTTTTAGGTG	LOWSCORE_5SS	60.0747	U2GTAG3SS	70.8413
Chr2_10940640_10940786_-	TCGGTGCGTGCTTCT	ACTTTTGCAGAGAGA	U2GTAG5SS	66.6974	LOWSCORE_3SS	63.7949
Chr2_10940642_10940786_-	TCGGTGCGTGCTTCT	GCACTTTTGCAGAGA	U2GTAG5SS	66.6974	U2GCAG3SS	67.6409
Chr2_10941681_10942198_-	CATGTAAGAAAACAC	ATCATGAAACAGATT	U2GTAG5SS	68.5447	U12GTAG3SS	65.6027
Chr2_1094868_1095082_+	AAGGTAATAATAATC	TGTTTGGTGCAGAGT	U2GTAG5SS	71.6443	U2GCAG3SS	69.9356
Chr2_1094868_1095282_+	AAGGTAATAATAATC	CAAATCTGTTAGCTG	U2GTAG5SS	71.6443	LOWSCORE_3SS	63.0206
Chr2_10949088_10949233_-	CGGGTTAGTAATGTC	TGGTTTATAAAGGCT	U2GTAG5SS	69.3262	U2GTAG3SS	67.5592
Chr2_10952614_10952776_+	CAGGTTTGCTGGTTT	TGAATATTTTAGTCC	U2GTAG5SS	68.5819	LOWSCORE_3SS	63.9524
Chr2_10952831_10952949_+	CAGGTTCGAAACTAT	GTTTTGATTTAGCAA	U2GTAG5SS	68.3078	U2GTAG3SS	65.9504
Chr2_10952831_10953343_+	CAGGTTCGAAACTAT	CAGTTGGTTCAGTTT	U2GTAG5SS	68.3078	U2GCAG3SS	66.5256
Chr2_10953224_10953314_+	TCAGTAAGCAATCCA	GGTTTCTTTCAGTAA	U2GTAG5SS	65.8421	U2GCAG3SS	67.9438
Chr2_10953260_10953477_+	AAGGTTGGTTGGTTG	ATGAATATGCAGGCA	U2GTAG5SS	70.2954	U2GCAG3SS	67.7677
Chr2_10953376_10953477_+	CGAGGCAAGAGTTTT	ATGAATATGCAGGCA	LOWSCORE_5SS	54.9836	U2GCAG3SS	67.7677
Chr2_10953377_10953477_+	GAGGCAAGAGTTTTT	ATGAATATGCAGGCA	U2GCAG5SS	79.49	U2GCAG3SS	67.7677
Chr2_10953378_10953477_+	AGGCAAGAGTTTTTT	ATGAATATGCAGGCA	LOWSCORE_5SS	54.0716	U2GCAG3SS	67.7677
Chr2_10953383_10953481_+	AGAGTTTTTTTGACC	ATATGCAGGCAGAAC	LOWSCORE_5SS	62.8549	LOWSCORE_3SS	62.5391
Chr2_1095356_1095435_+	TCAAGTCAGTCACAT	TTTTTATCATAGGAT	LOWSCORE_5SS	42.4399	U2GTAG3SS	69.4099
Chr2_1095357_1095435_+	CAAGTCAGTCACATC	TTTTTATCATAGGAT	U2GTAG5SS	66.5962	U2GTAG3SS	69.4099
Chr2_10953627_10953713_+	AAGGTATGTTCTTGA	CATCAATTTCAGGGT	U2GTAG5SS	75.6356	U2GCAG3SS	67.661
Chr2_10953825_10953929_+	AATGTCAGTGTTGGT	TCCTTCTTGCAGGTG	U2GTAG5SS	69.2652	U2GCAG3SS	72.3104
Chr2_10953835_10953929_+	TTGGTAATAAGCATT	TCCTTCTTGCAGGTG	U2GTAG5SS	65.7216	U2GCAG3SS	72.3104
Chr2_10954086_10954197_+	AAGGTAATGTTAGAC	CCATATAATCAGTCT	U2GTAG5SS	71.8939	LOWSCORE_3SS	62.4583
Chr2_10954086_10954224_+	AAGGTAATGTTAGAC	TGCACTTTCCAGGTT	U2GTAG5SS	71.8939	U2GCAG3SS	70.411
Chr2_10954271_10954606_+	CAGGTGACTGTTATG	ACAAATATGCAGCGA	U2GTAG5SS	70.7914	LOWSCORE_3SS	63.8902
Chr2_10954674_10954853_+	CAGGTATAATTTTTT	TAAAATTTGCAGGGT	U2GTAG5SS	73.0327	U2GCAG3SS	70.7444
Chr2_10954931_10955021_+	TAGGTAATTCTTTTG	TTTCAATTACAGTTT	U2GTAG5SS	74.5227	U2GCAG3SS	70.4382
Chr2_1095575_1095662_+	TCGGTACACTCTTCT	TTTCTAGTACAGGCA	U12GTAG5SS	67.6748	U2GCAG3SS	70.4851
Chr2_10956621_10956704_-	GAGGTATACATCTTT	GCAAAAAAAAAGGAA	U2GTAG5SS	69.8672	LOWSCORE_3SS	60.3257
Chr2_10956917_10957119_-	TCGGTAAGATATTTT	AAACGAGTGCAGAAA	U2GTAG5SS	71.6903	LOWSCORE_3SS	64.6984
Chr2_10957206_10957463_-	CAGGTACTGAACATT	GAAATGCTGCAGGTC	U2GTAG5SS	67.455	U2GCAG3SS	67.1824
Chr2_10957580_10957656_-	CAGGTGCTTATTTGT	GCTTCTAAGCAGCTG	U2GTAG5SS	71.0147	U2GTAG3SS	65.2885
Chr2_10957740_10958117_-	CAGGTTTGTCCTCAA	TCTTACTTTCAGGAG	U2GTAG5SS	69.5926	U2GCAG3SS	70.066
Chr2_1095817_1095888_+	AAGGTTTGAAAAAGA	ATCTTGTTTCAGTTT	U2GTAG5SS	67.6087	U2GCAG3SS	70.132
Chr2_1095817_1095893_+	AAGGTTTGAAAAAGA	GTTTCAGTTTAGAGA	U2GTAG5SS	67.6087	U12GTAG3SS	66.0914
Chr2_10958207_10958304_-	CAGGTAACTCTGAAG	TTCTTCCTATAGATT	U2GTAG5SS	72.0998	U2GTAG3SS	67.7062
Chr2_10958449_10959052_-	AAGGTATCTAGTCAG	CTCGGGGTACAGGCA	U2GTAG5SS	71.013	LOWSCORE_3SS	64.8011
Chr2_10959155_10959755_-	CTGGTAAGGTCATCT	ATAATTGTTCAGGTA	U2GTAG5SS	71.0127	U2GCAG3SS	70.2861
Chr2_10960122_10960329_-	GAAGTAAGGCAATAA	CTGATTCTACAGCAT	U2GTAG5SS	68.3368	U2GCAG3SS	67.1869
Chr2_1096013_1096078_+	AAGGTTGAAACATAC	TGTTCTCTGAAGATT	U2GTAG5SS	66.2157	U2GTAG3SS	67.7766
Chr2_1096013_1096102_+	AAGGTTGAAACATAC	CATTGAGGACAGGTC	U2GTAG5SS	66.2157	LOWSCORE_3SS	64.6076
Chr2_10960559_10960870_-	CATGTAAGTGTCTCT	GACACGTGTCAGGTA	U2GTAG5SS	72.46	LOWSCORE_3SS	63.7134
Chr2_10960976_10961085_-	CAAGTATGAAATAGT	TTTTCTTTATAGGCA	U2GTAG5SS	68.0242	U2GTAG3SS	71.3227
Chr2_10961169_10961261_-	AAGGTAAAATTTTAT	GATTAATTTCAGATT	U2GTAG5SS	75.1713	U2GCAG3SS	68.6426
Chr2_10961595_10961745_-	CAGGTATGACAGTTT	CTGTTTGTGCAGGGT	U2GTAG5SS	70.5854	U2GCAG3SS	71.7008
Chr2_10961908_10961981_-	AAGGTATTGCTATGC	CTCTCCTTCTAGGCT	U2GTAG5SS	70.3632	U2GTAG3SS	65.8376
Chr2_10962416_10962676_-	CTGGTATATCTAGAA	TGGCCTATGCAGCAA	U2GTAG5SS	67.8027	U2GCAG3SS	65.5155
Chr2_10962471_10962676_-	CTGGTATATCTAGAA	CGTTTCCTTCAGATA	U2GTAG5SS	67.8027	U2GCAG3SS	67.7593
Chr2_10962875_10962966_-	CTGGTAACAACTTTA	ATCTTTCTGTAGGTC	U2GTAG5SS	69.6572	U2GTAG3SS	69.5012
Chr2_10963258_10963342_-	GAGGTTATCTTTCTT	AATGGGAAACAGGTA	U2GTAG5SS	69.5337	LOWSCORE_3SS	64.1011
Chr2_10963421_10963532_-	GAGGTATAAGGGAGT	TTGTGCATCTAGGTG	U2GTAG5SS	65.6819	U2GTAG3SS	66.7402
Chr2_10963624_10963845_-	TAAGTATGTAAACTT	GTCTTGGTTCAGGTA	U2GTAG5SS	67.6677	U2GCAG3SS	69.7821
Chr2_10964062_10964184_-	TAGGTATGGCAGTTT	GAATTTTGCTAGACT	U2GTAG5SS	69.4025	LOWSCORE_3SS	63.6615
Chr2_10964509_10964607_-	GAGGTACTGTCAAGC	TTTTCTTCATAGGTA	U2GTAG5SS	67.1447	U2GTAG3SS	70.3851
Chr2_1096478_1096558_+	CAGGTTTAGACAATA	AATATGTTTCAGGCA	LOWSCORE_5SS	64.9136	U2GCAG3SS	68.849
Chr2_10965069_10965420_-	GACGTAAGTGTTTCT	TGCATGTTGCAGCTA	U2GTAG5SS	72.6751	U2GCAG3SS	68.9716
Chr2_10965768_10965896_-	GTGGTATTTATTTTG	AACAAACAATAGGTA	U2GTAG5SS	70.6934	U12GTAG3SS	66.7189
Chr2_10966051_10966437_-	CAGGTCAGTATTCAA	GTCATGCTTCAGGAT	U2GTAG5SS	73.4344	U2GCAG3SS	67.7739
Chr2_10966576_10966972_-	AAGGCAAGCAGTGTT	CTTTTTGCGCAGTCT	U2GCAG5SS	77.0676	U2GCAG3SS	68.2994
Chr2_10967045_10967179_-	ATGGTAAGTCCATGT	TTGTGATGCCAGATT	U2GTAG5SS	72.0568	U2GTAG3SS	67.1773
Chr2_10967276_10967580_-	CTGGTATCTTTCGAT	TCCTATTTTCAGGTA	U12GTAG5SS	70.2704	U2GCAG3SS	71.9024
Chr2_10967705_10968244_-	TCTGTGAGTTAAATT	CTCATTCTGCAGCTG	LOWSCORE_5SS	64.5298	U2GCAG3SS	68.3525
Chr2_10968667_10968815_-	GAAGTGCGTTACTAT	TTTTGTTTGCAGATA	U2GTAG5SS	66.5918	U2GCAG3SS	74.1368
Chr2_10968667_10968903_-	AAGGTAGTATACATA	TTTTGTTTGCAGATA	U2GTAG5SS	68.3519	U2GCAG3SS	74.1368
Chr2_10969079_10969305_-	GAGGTCAGTTCAATA	CGTATACTGTAGGAT	U2GTAG5SS	70.4346	U2GCAG3SS	65.8354
Chr2_10969401_10970308_-	CGGGTAGGACATTCT	ACAATTATGTAGGTA	U2GTAG5SS	68.6488	U2GTAG3SS	66.6857
Chr2_10970519_10970613_-	GAAGTAACTTTTTTT	TGATCTGGGCAGAAA	U2GTAG5SS	72.3865	LOWSCORE_3SS	64.8027
Chr2_10970538_10970613_-	GAAGTAACTTTTTTT	AAAGTCTAACAGGAC	U2GTAG5SS	72.3865	LOWSCORE_3SS	63.9921
Chr2_10970782_10970914_-	GATGTAGGTGGAATA	CATATGTTTCAGGTT	U2GTAG5SS	65.914	U2GCAG3SS	70.9813
Chr2_10971194_10971603_-	CAGGTTGGTAATTTT	TTTCCTCGGCAGGGT	U2GTAG5SS	71.5143	U2GCAG3SS	69.0485
Chr2_1097124_1097271_+	AAGGTTTGAGTTTTA	ACTTTGATGCAGTGG	U2GTAG5SS	70.9209	U2GCAG3SS	66.7458
Chr2_10971749_10971902_-	TCAGTAAGTGCTTGA	TATTTATGATAGTGC	U2GTAG5SS	68.445	LOWSCORE_3SS	64.7621
Chr2_1097730_1097805_+	TCGGTAAACTCTTCT	TTTCAACAACAGGCA	U12GTAG5SS	69.8117	U2GCAG3SS	66.0786
Chr2_10977390_10977534_+	CCTGTAAGTATCATT	TTGTATAAACAGGAA	U2GTAG5SS	68.8475	U2GCAG3SS	67.8441
Chr2_10977695_10977769_+	AATGTAAGTTTTTAG	TGATTTTCTTAGGTA	U2GTAG5SS	75.6764	U2GTAG3SS	68.9118
Chr2_10977695_10977876_+	AATGTAAGTTTTTAG	TTACTGATCCAGCCT	U2GTAG5SS	75.6764	U2GCAG3SS	66.5303
Chr2_10977971_10978058_+	TTGGTAATCGGTTTC	GTATGTATGCAGGCA	U2GTAG5SS	67.7814	U2GCAG3SS	69.1311
Chr2_10977974_10978058_+	GTAATCGGTTTCGTA	GTATGTATGCAGGCA	LOWSCORE_5SS	55.1753	U2GCAG3SS	69.1311
Chr2_10978124_10978258_+	AAGGTACCTTGATAA	TTTGTGTTACAGGAG	U2GTAG5SS	71.5905	U2GCAG3SS	72.1272
Chr2_10978124_10978261_+	AAGGTACCTTGATAA	GTGTTACAGGAGGCT	U2GTAG5SS	71.5905	LOWSCORE_3SS	63.8063
Chr2_10978124_10978558_+	AAGGTACCTTGATAA	AATGTACTGTAGGTA	U2GTAG5SS	71.5905	U2GTAG3SS	66.456
Chr2_10978287_10978398_+	ATGGTGAGTTTAATT	CTTTTTTGTTAGGTG	U2GTAG5SS	70.6404	U2GTAG3SS	69.9297
Chr2_10978479_10978558_+	GAAGTAAATGCTATT	AATGTACTGTAGGTA	U2GTAG5SS	67.9986	U2GTAG3SS	66.456
Chr2_10978646_10978735_+	AAGGTTATTTATTGG	CTGTGGAAACAGCAA	U2GTAG5SS	73.0654	LOWSCORE_3SS	62.1112
Chr2_10978787_10978867_+	CAGGTACGTAGTCAG	ACTGTAATTTAGATT	U2GTAG5SS	72.5194	U12GTAG3SS	68.21
Chr2_10978920_10978983_+	AGGGTAGAAGAATCA	TCAGCTTGTTATGTA	U2GTAG5SS	65.5588	LOWSCORE_3SS	60.446
Chr2_10979090_10979146_+	CAGGTGTGAATGAAT	ATTGTACAACAGTTG	U2GTAG5SS	68.1638	LOWSCORE_3SS	64.8361
Chr2_10979090_10979168_+	CAGGTGTGAATGAAT	TTTTGTGTGTAGGTC	U2GTAG5SS	68.1638	U2GTAG3SS	71.2095
Chr2_10979263_10979352_+	ATGGTGAGTTCTGTG	ACGTTTGTGCAGCTT	U2GTAG5SS	70.0987	U2GCAG3SS	69.0258
Chr2_10979494_10979591_+	TTGGTACATTATCTC	TTTTGTTCGTAGGTG	U2GTAG5SS	68.0296	U2GTAG3SS	70.8081
Chr2_1097960_1098040_+	AAGGTTAAAAAAAGA	ATCTTGTTTCAGTTT	U2GTAG5SS	67.5524	U2GCAG3SS	70.132
Chr2_10980345_10980440_+	TTCGTGAGCCAATCT	GCCTATTTCTAGTGA	LOWSCORE_5SS	62.2807	LOWSCORE_3SS	64.0872
Chr2_10980345_10980564_+	TTCGTGAGCCAATCT	GTAATCCTTTAGATA	LOWSCORE_5SS	62.2807	U12GTAG3SS	67.4225
Chr2_10980345_10980620_+	TTCGTGAGCCAATCT	GGTGCTTGACAGTGG	LOWSCORE_5SS	62.2807	LOWSCORE_3SS	63.1033
Chr2_10980689_10980781_+	GCGGTACGGATCGAT	AATGTTTAACAGAGG	U2GTAG5SS	66.6694	U12GTAG3SS	66.3068
Chr2_10980860_10980954_+	AAGGTATTTATAATA	TTGAATTCAAAGAGC	U2GTAG5SS	71.7574	LOWSCORE_3SS	62.8992
Chr2_10980860_10981115_+	AAGGTATTTATAATA	GCAATACTTCAGGAG	U2GTAG5SS	71.7574	U2GCAG3SS	65.1391
Chr2_10981015_10981115_+	TGTGTAAGACATGTA	GCAATACTTCAGGAG	U2GTAG5SS	65.0085	U2GCAG3SS	65.1391
Chr2_10981024_10981115_+	CATGTATGTTAAGAT	GCAATACTTCAGGAG	U2GTAG5SS	69.1757	U2GCAG3SS	65.1391
Chr2_10981224_10981333_+	TAGGTGTGGTAGGTG	TGTTATCTTCAGATT	U2GTAG5SS	66.1385	U2GCAG3SS	70.4937
Chr2_10981229_10981315_+	GTGGTAGGTGACTTA	CTCATCTAAAAGTCA	U2GTAG5SS	68.4335	LOWSCORE_3SS	61.5634
Chr2_10981229_10981333_+	GTGGTAGGTGACTTA	TGTTATCTTCAGATT	U2GTAG5SS	68.4335	U2GCAG3SS	70.4937
Chr2_10981233_10981333_+	TAGGTGACTTAATCT	TGTTATCTTCAGATT	U2GTAG5SS	70.2192	U2GCAG3SS	70.4937
Chr2_10981394_10981832_+	GAGGTTATATTTCTA	TGATAATCACAGATA	U2GTAG5SS	69.6538	U12GTAG3SS	67.1727
Chr2_10981394_10983062_+	GAGGTTATATTTCTA	TATGTCCACGAGATA	U2GTAG5SS	69.6538	LOWSCORE_3SS	63.2522
Chr2_1098153_1098229_+	AAGGTTAATAATAAT	TTGCGTTGACAGGTT	U2GTAG5SS	70.8587	U2GCAG3SS	69.6153
Chr2_10981935_10982050_+	TTTGTATGGACATTT	TCCTTCTTGCAGACT	LOWSCORE_5SS	63.9989	U2GCAG3SS	69.873
Chr2_10982457_10982532_+	AAGAGAAATATCAGA	TATGACGCCAAGAGC	LOWSCORE_5SS	61.6204	LOWSCORE_3SS	59.5294
Chr2_10982598_10982677_+	TCGGTAAACTCCTTG	AAGAAAATGCAGATC	U2GTAG5SS	67.8611	U12GTAG3SS	65.8229
Chr2_10982884_10982972_+	CAGGTATTTTGTGTG	TTAATAATGCAGACT	U2GTAG5SS	71.4854	U2GCAG3SS	68.6247
Chr2_10983137_10983496_+	TGGGTAAGAGTTTTC	TTAAATCTGCAGGTA	U2GTAG5SS	71.4117	U2GCAG3SS	71.3232
Chr2_10984545_10985268_-	AAGGTTTGCTTGCTG	CTTTAAGTGCAGAAT	U2GTAG5SS	69.0323	U2GCAG3SS	68.04
Chr2_10985178_10985268_-	AAGGTTTGCTTGCTG	TTTTTTCTGCAGGAA	U2GTAG5SS	69.0323	U2GCAG3SS	74.9245
Chr2_10985458_10985559_-	CAGGTCTGTGAAGTT	TTTGTGATTCAGGTT	U2GTAG5SS	67.9674	U2GCAG3SS	72.6736
Chr2_10985458_10985560_-	TCAGGTCTGTGAAGT	TTTGTGATTCAGGTT	LOWSCORE_5SS	50.0092	U2GCAG3SS	72.6736
Chr2_10985619_10986305_-	TGGATCAGCATTTAC	TTACATCAATGGCAA	LOWSCORE_5SS	61.2466	LOWSCORE_3SS	56.6617
Chr2_10985718_10985804_-	AAGGTATTCTTGTTT	ATTTGTATTCAGGGA	U12GTAG5SS	73.9779	U2GCAG3SS	70.1206
Chr2_10985896_10986010_-	AAGGTAGCTTCATTT	TTCATCTCATAGGAA	U2GTAG5SS	71.5151	U2GTAG3SS	65.7408
Chr2_10986186_10986267_-	ACGGTGACATCTTGG	ATCTTTGTGCAGATA	U2GTAG5SS	67.5604	U2GCAG3SS	70.5187
Chr2_10986408_10986504_-	AAGGTGATTTGGTGA	TCTGGTGTGAAGCTC	U2GTAG5SS	70.7898	U2GTAG3SS	65.0304
Chr2_10986555_10986621_-	TATGTGGTCAATTTG	TTGATGGAATAGTCG	LOWSCORE_5SS	62.921	LOWSCORE_3SS	61.5431
Chr2_10986555_10986625_-	CGAGTATGTGGTCAA	TTGATGGAATAGTCG	U2GTAG5SS	65.7082	LOWSCORE_3SS	61.5431
Chr2_10986688_10986815_-	TCCATGGCAAGGGTA	TGCAAGAAGAAGATG	LOWSCORE_5SS	47.93	LOWSCORE_3SS	62.424
Chr2_10986724_10986799_-	CAGGTTGGGGACACT	TCTATTTGTTAGGGA	U2GTAG5SS	65.5447	U2GTAG3SS	67.3566
Chr2_10986724_10986800_-	CCAGGTTGGGGACAC	TCTATTTGTTAGGGA	LOWSCORE_5SS	51.7737	U2GTAG3SS	67.3566
Chr2_10986724_10986806_-	AGGGTACCAGGTTGG	TCTATTTGTTAGGGA	U2GTAG5SS	66.4269	U2GTAG3SS	67.3566
Chr2_10986930_10987028_-	TAGGTAAGTTGATTC	TTTCATTTTCAGAGG	U2GTAG5SS	74.799	U2GCAG3SS	70.024
Chr2_10987096_10987172_-	TAGGTACACTTTATT	TTGATCTTGCAGCAT	U2GTAG5SS	70.022	U2GCAG3SS	69.9486
Chr2_10987268_10987352_-	AGGGTAATTTTCTAA	CTGTTTCTACAGATA	U2GTAG5SS	72.7296	U2GCAG3SS	69.6349
Chr2_10987425_10987574_-	GGCGTAAACATTCAC	TATACATTCCAGGAT	U12GTAG5SS	65.6409	U2GCAG3SS	69.2046
Chr2_10987598_10987925_-	GATGTAACTATGGGC	AGCTTATGGGATGTT	U2GTAG5SS	68.2335	LOWSCORE_3SS	58.5462
Chr2_10987631_10987701_-	TATGTGGAATTTAGT	TCTTTCATACAGGTT	LOWSCORE_5SS	63.5364	U2GCAG3SS	72.4112
Chr2_10987631_10987705_-	ATGGTATGTGGAATT	TCTTTCATACAGGTT	U2GTAG5SS	68.3846	U2GCAG3SS	72.4112
Chr2_10987776_10987888_-	CAAGTGAGCGTTATG	CTGTTCGTCCAGTGC	U2GTAG5SS	67.3814	U2GTAG3SS	65.0999
Chr2_10987776_10987900_-	GTGGCAAGTTTACAA	CTGTTCGTCCAGTGC	U2GCAG5SS	76.3663	U2GTAG3SS	65.0999
Chr2_10987963_10988048_-	GAGGTATGCTGTTTG	CCACTTTTGTAGGTG	U12GTAG5SS	72.4762	U2GTAG3SS	67.8838
Chr2_10988181_10988358_-	AAGGTGTCAACTTTA	TGGTTTTTACAGGTT	U2GTAG5SS	67.8663	U2GCAG3SS	74.3201
Chr2_10992855_10992956_+	CAGGTAATCAAATTT	TCATATATCTAGATC	U2GTAG5SS	71.4898	U12GTAG3SS	66.4059
Chr2_10993198_10993316_+	ACGGTGTAGACTCCG	TACGTTTCGACGGTG	LOWSCORE_5SS	63.4038	LOWSCORE_3SS	60.1409
Chr2_1100119_1100559_-	CAGGTATTGGATGCG	ACTTGTGGCAAGATT	U2GTAG5SS	68.2694	LOWSCORE_3SS	63.8435
Chr2_11003143_11003660_+	CAGGTATAATTTACA	TTTGTAACGTAGAAA	U2GTAG5SS	71.5237	LOWSCORE_3SS	64.6677
Chr2_11006231_11008351_-	GACCTGCTTCATGCT	AATGGCATGGAGCCA	LOWSCORE_5SS	54.8742	LOWSCORE_3SS	60.1726
Chr2_11007067_11007169_-	GCGGTAAGTTTGCAC	GATGATGCTCAGGCT	U2GTAG5SS	71.8226	LOWSCORE_3SS	64.5864
Chr2_1100720_1100798_-	CTGGTAAGGACAGAC	ATGTTTTTGTAGGGG	U2GTAG5SS	68.5435	U2GTAG3SS	70.1579
Chr2_11007363_11007458_-	GAGGTTAGTAACTAT	TTTGTTGTCTAGGTT	U2GTAG5SS	71.7194	U2GCAG3SS	70.9244
Chr2_11007911_11008020_-	CAAGTATTTGCATTG	TTCTGTAGAGAATGG	U2GTAG5SS	67.1822	LOWSCORE_3SS	55.4086
Chr2_11007915_11008024_-	CAGGCAAGTATTTGC	GTTTTTCTGTAGAGA	U2GCAG5SS	84.4779	U2GTAG3SS	68.5018
Chr2_1100847_1100924_-	TCGGTTAGATTCTTC	TTGTGTTTGCAGCTG	U2GTAG5SS	68.7099	U2GCAG3SS	71.6171
Chr2_11008545_11008624_-	GCGGTCATGTCTCTT	GTTTAATCTCAGGCT	LOWSCORE_5SS	64.6228	U2GCAG3SS	67.9896
Chr2_11008889_11009206_-	CAGGTTAGCTCAACT	TTTGTTCTTCAGGTT	U2GTAG5SS	69.5295	U2GCAG3SS	74.4531
Chr2_1101254_1101343_-	AAGGTGAACACAAAA	GTGATGAAATAGAGC	U2GTAG5SS	67.0318	LOWSCORE_3SS	61.7122
Chr2_1101270_1101343_-	AAGGTGAACACAAAA	CAAAACTTGCAGGTT	U2GTAG5SS	67.0318	U2GCAG3SS	68.2504
Chr2_1101270_1101378_-	AAGGTCGTCTTCTTA	CAAAACTTGCAGGTT	U2GTAG5SS	67.8855	U2GCAG3SS	68.2504
Chr2_11012785_11012892_+	CTGGTAATTTCTCAG	TCATTTTCTTAGACA	U2GTAG5SS	70.9912	U12GTAG3SS	67.0928
Chr2_11013132_11013522_+	ATGGTACAAAAATCT	TTTTGTGATTAGGGA	U2GTAG5SS	66.8296	U2GTAG3SS	67.3389
Chr2_1101473_1101568_-	CAGGTATGCCACATT	CGTGATTTTTAGGTG	U2GTAG5SS	69.1819	U2GTAG3SS	67.039
Chr2_1101494_1101568_-	CAGGTATGCCACATT	AAGCTCAAAAGTTTT	U2GTAG5SS	69.1819	LOWSCORE_3SS	47.8657
Chr2_1101495_1101568_-	CAGGTATGCCACATT	TAAGCTCAAAAGTTT	U2GTAG5SS	69.1819	LOWSCORE_3SS	61.5098
Chr2_1101640_1101726_-	AAGGTCAGTGGTTTT	GTTTGGTTTTAGATG	U2GTAG5SS	72.6919	U12GTAG3SS	67.521
Chr2_11019184_11019484_-	GAGGTATCAAATCTC	TGGTTGTTGCAGGTG	U2GTAG5SS	68.3706	U2GCAG3SS	72.358
Chr2_11019606_11019959_-	GAGGTATATAACCAA	ATATCTGTTCAGGTA	U2GTAG5SS	69.1184	U2GCAG3SS	69.7978
Chr2_11020238_11020520_-	GGTGAGGTCATGAGC	TCAATGCTTTAGGTA	LOWSCORE_5SS	50.4595	U2GTAG3SS	65.9441
Chr2_11020238_11020522_-	GAGGTGAGGTCATGA	TCAATGCTTTAGGTA	U2GTAG5SS	69.983	U2GTAG3SS	65.9441
Chr2_1102040_1102225_-	ATGGTGAGAGTTTGA	GGTCTTAAGAAGAGA	U2GTAG5SS	69.9551	LOWSCORE_3SS	62.4757
Chr2_1102043_1102225_-	ATGGTGAGAGTTTGA	TCTGGTCTTAAGAAG	U2GTAG5SS	69.9551	LOWSCORE_3SS	63.2913
Chr2_11020680_11020850_-	TGCGTAAGTCTTCAA	ATCATCATGCAGTGT	U2GTAG5SS	68.1126	U2GCAG3SS	66.2536
Chr2_11020913_11021380_-	AAGGTTCGTTAAGCT	GGTGAATTACAGGGC	U2GTAG5SS	69.66	U2GCAG3SS	66.3929
Chr2_11022115_11022201_+	AAAGTAATGGCCTCT	TTTTGATGGTAGGAA	U2GTAG5SS	66.9606	U2GTAG3SS	68.2058
Chr2_11022290_11022557_+	CAGGTTCTCTCTCTC	TCTTTTTTTCAGGCG	U2GTAG5SS	66.5303	U2GCAG3SS	73.5828
Chr2_11022290_11022582_+	CAGGTTCTCTCTCTC	ATATGTTTGCAGGAT	U2GTAG5SS	66.5303	U2GCAG3SS	71.8759
Chr2_11022625_11022706_+	GCGGTATGAGTTATC	TGATCTATGTAGATA	U2GTAG5SS	68.1945	U12GTAG3SS	67.2076
Chr2_11022625_11022737_+	GCGGTATGAGTTATC	CACGTCAACTAGGAA	U2GTAG5SS	68.1945	LOWSCORE_3SS	60.1155
Chr2_11022780_11022883_+	GTGGTATAGACGTCT	GGGTGGTTACAGAAA	U2GTAG5SS	65.2168	LOWSCORE_3SS	64.6369
Chr2_11022920_11023118_+	GAGGTGCGTATATGG	CTTTTTTGGCAGGGG	U2GTAG5SS	70.7846	U2GCAG3SS	71.3605
Chr2_1102293_1102366_-	CAGGTTCGTTGGTTC	TGTTGTTTTCAGGTT	U2GTAG5SS	70.3036	U2GCAG3SS	74.1755
Chr2_1102293_1102618_-	CGGGTATGTATTTGG	TGTTGTTTTCAGGTT	U2GTAG5SS	73.3022	U2GCAG3SS	74.1755
Chr2_1102293_1102690_-	AGGGTTTGTATTTCC	TGTTGTTTTCAGGTT	U2GTAG5SS	70.7465	U2GCAG3SS	74.1755
Chr2_1102293_1102713_-	AAGGTAACGTTTTTA	TGTTGTTTTCAGGTT	U2GTAG5SS	74.7582	U2GCAG3SS	74.1755
Chr2_11023191_11023413_+	CAGGTGATGCTTTAA	ATGCCTCTGCAGTCT	U2GTAG5SS	70.3976	U2GCAG3SS	65.8939
Chr2_11023281_11023413_+	CATGTAAGATTTTTT	ATGCCTCTGCAGTCT	U2GTAG5SS	73.4247	U2GCAG3SS	65.8939
Chr2_11023527_11023674_+	AGGGTATGAAATTTT	TTTCATTTTCAGCCG	U2GTAG5SS	70.261	U2GCAG3SS	69.5278
Chr2_11023697_11023783_+	AAGGTGAGACTTTCG	TCTTGTTTGTAGATA	U2GTAG5SS	72.7997	U2GTAG3SS	70.0053
Chr2_11023850_11024235_+	AAGGTAGTATGTTTT	GTAATCTTGTAGATG	U2GTAG5SS	70.8423	U2GTAG3SS	66.2833
Chr2_1102415_1102618_-	CGGGTATGTATTTGG	AATTTGATGCAGCTT	U2GTAG5SS	73.3022	U2GCAG3SS	69.1333
Chr2_11024293_11024378_+	GATGTAAGTAAAATG	TTTCGAAAATAGTTG	U2GTAG5SS	69.7384	LOWSCORE_3SS	63.4532
Chr2_11024426_11024561_+	TGGGTGAGCGCTACT	TTGTTCCAACAGGCT	U2GTAG5SS	65.283	U2GCAG3SS	68.2356
Chr2_11024644_11024766_+	GAGGTATGGAGAAAG	AATCGGTTGCAGGAA	U2GTAG5SS	68.6052	U2GCAG3SS	67.7952
Chr2_11024857_11025014_+	CAGGTCAGGGAAGTC	GTTTTACATCAGGCC	U2GTAG5SS	67.6542	U2GCAG3SS	67.0123
Chr2_11026076_11026165_-	GAGGCATGTGTTTTT	TTATAGCAGCAGGAG	U2GCAG5SS	78.9976	U2GCAG3SS	66.6584
Chr2_11026076_11026195_-	TAGGTCAGAATCTTT	TTATAGCAGCAGGAG	U2GTAG5SS	70.5628	U2GCAG3SS	66.6584
Chr2_11026079_11026165_-	GAGGCATGTGTTTTT	TTTTTATAGCAGCAG	U2GCAG5SS	78.9976	U2GCAG3SS	69.6425
Chr2_11026079_11026195_-	TAGGTCAGAATCTTT	TTTTTATAGCAGCAG	U2GTAG5SS	70.5628	U2GCAG3SS	69.6425
Chr2_11026082_11026165_-	GAGGCATGTGTTTTT	TACTTTTTATAGCAG	U2GCAG5SS	78.9976	U2GTAG3SS	67.352
Chr2_11026082_11026195_-	TAGGTCAGAATCTTT	TACTTTTTATAGCAG	U2GTAG5SS	70.5628	U2GTAG3SS	67.352
Chr2_11026243_11026418_-	GAGGTAACAAACTTA	TTTGTGTCTTAGTCA	U2GTAG5SS	70.3695	U2GTAG3SS	65.4388
Chr2_11026243_11026619_-	CAGGTTTTTATTCTA	TTTGTGTCTTAGTCA	U2GTAG5SS	69.9368	U2GTAG3SS	65.4388
Chr2_11026459_11026619_-	CAGGTTTTTATTCTA	GACATGTTGAAGGGT	U2GTAG5SS	69.9368	U2GCAG3SS	65.1026
Chr2_11026716_11026798_-	GAGGTGAGTTTTTGC	GGGTTGTTACAGGGT	U2GTAG5SS	75.0815	U2GCAG3SS	69.1179
Chr2_11027762_11027896_-	AAGGTAGATAGCCTT	CCAATAATGCAGATA	U2GTAG5SS	69.1022	U12GTAG3SS	66.0725
Chr2_11027913_11028696_-	GAGGTAAAGTCGTTG	GTCACGGTTCAGGCA	U2GTAG5SS	70.5617	LOWSCORE_3SS	64.9357
Chr2_11028062_11028139_-	CAGGTTAGGAAGCAT	TTTTATATGCAGGAG	U2GTAG5SS	68.5912	U2GCAG3SS	72.746
Chr2_11028470_11028547_-	AAGGTGGTGTCTTTC	TATATTGAGCAGGTT	U2GTAG5SS	67.9187	U2GCAG3SS	71.1033
Chr2_11028470_11028552_-	AATGTAAGGTGGTGT	TATATTGAGCAGGTT	U2GTAG5SS	70.0087	U2GCAG3SS	71.1033
Chr2_11028616_11028696_-	GAGGTAAAGTCGTTG	GTGCAAATGTAGCAC	U2GTAG5SS	70.5617	LOWSCORE_3SS	61.086
Chr2_11028811_11029148_-	CAGGTAACATCAATA	ATTTATTAACAGGAT	U2GTAG5SS	70.3	U2GCAG3SS	70.1312
Chr2_11029311_11029385_-	GAGGTAACTATTGAG	TTATTTTTACAGGAG	U2GTAG5SS	73.3633	U2GCAG3SS	73.8512
Chr2_11029449_11029642_-	GGAGTAAGTTCTTTT	GTTGGTTTGCAGGTT	U2GTAG5SS	69.9813	U2GCAG3SS	73.1629
Chr2_11029751_11029839_-	GTGGTGTTTACTGAA	CTTCTTGTATAGATT	LOWSCORE_5SS	64.4295	U2GCAG3SS	67.544
Chr2_11029751_11030125_-	CAGGTGATTAAGAGC	CTTCTTGTATAGATT	U2GTAG5SS	68.8087	U2GCAG3SS	67.544
Chr2_11029887_11030125_-	CAGGTGATTAAGAGC	ACTGAAATGTAGATT	U2GTAG5SS	68.8087	U12GTAG3SS	66.9309
Chr2_11030203_11030299_-	AAGGTTAGCGTTGTG	TTATTGTGAAGTTTC	U2GTAG5SS	70.9239	LOWSCORE_3SS	52.4562
Chr2_11030204_11030299_-	AAGGTTAGCGTTGTG	TTTATTGTGAAGTTT	U2GTAG5SS	70.9239	U2GTAG3SS	69.6128
Chr2_11031432_11031495_+	AAGATTAGAAGGAGA	TCTGCATCGAAGAAC	LOWSCORE_5SS	60.9343	LOWSCORE_3SS	61.6399
Chr2_11031525_11031615_+	CAGGTTTGAGTATTC	CAATCAATGTAGAAT	U2GTAG5SS	69.3638	LOWSCORE_3SS	63.055
Chr2_11031525_11031625_+	CAGGTTTGAGTATTC	AGAATATTGCAGAAA	U2GTAG5SS	69.3638	U12GTAG3SS	66.426
Chr2_11031525_11033728_+	CAGGTTTGAGTATTC	ATCAACTGATAGCTG	U2GTAG5SS	69.3638	LOWSCORE_3SS	64.0165
Chr2_11031526_11031615_+	AGGTTTGAGTATTCT	CAATCAATGTAGAAT	LOWSCORE_5SS	57.6648	LOWSCORE_3SS	63.055
Chr2_11031865_11031945_+	CCAGTAGTAAGTGTT	TTCTTCTTGTAGCTT	LOWSCORE_5SS	61.7775	U2GTAG3SS	70.2485
Chr2_11031868_11031945_+	GTAGTAAGTGTTTGT	TTCTTCTTGTAGCTT	U2GTAG5SS	70.2907	U2GTAG3SS	70.2485
Chr2_11031986_11032358_+	CTGCAAGGCAAGCTG	GACGAGGCTGAGCAA	LOWSCORE_5SS	52.4587	LOWSCORE_3SS	57.7735
Chr2_11032042_11032299_+	GTGGTAAGATTAATA	ATGTTTTTTCAAAGA	U2GTAG5SS	70.4212	LOWSCORE_3SS	63.4338
Chr2_11032042_11032300_+	GTGGTAAGATTAATA	TGTTTTTTCAAAGAT	U2GTAG5SS	70.4212	LOWSCORE_3SS	64.0561
Chr2_11032042_11032301_+	GTGGTAAGATTAATA	GTTTTTTCAAAGATT	U2GTAG5SS	70.4212	U2GTAG3SS	68.233
Chr2_11032480_11032583_+	ATGGTATTTTTCCTG	ACTACTGTTATTAGA	U2GTAG5SS	69.4819	LOWSCORE_3SS	54.7098
Chr2_11032480_11032585_+	ATGGTATTTTTCCTG	TACTGTTATTAGACA	U2GTAG5SS	69.4819	U12GTAG3SS	68.1245
Chr2_11032480_11032589_+	ATGGTATTTTTCCTG	GTTATTAGACAGGAA	U2GTAG5SS	69.4819	U2GCAG3SS	67.6809
Chr2_11032513_11032585_+	TGTGTAACGATCATT	TACTGTTATTAGACA	LOWSCORE_5SS	63.4365	U12GTAG3SS	68.1245
Chr2_11032655_11032738_+	ATGGTAAGGTTACTT	GAACTCTATTAGGTA	U2GTAG5SS	71.2791	LOWSCORE_3SS	64.8082
Chr2_11032840_11032986_+	AAGGTGAGAAGACAG	TATTTATCACAGTCC	U2GTAG5SS	68.8431	U2GCAG3SS	66.7523
Chr2_11032840_11032996_+	AAGGTGAGAAGACAG	AGTCCCGCCCAGGTG	U2GTAG5SS	68.8431	LOWSCORE_3SS	62.4343
Chr2_11033074_11033159_+	TTCGTTCAGGTTTAC	GTTTAATTACAGGGA	LOWSCORE_5SS	60.5775	U2GCAG3SS	70.2193
Chr2_11033079_11033159_+	TCAGGTTTACTTGCT	GTTTAATTACAGGGA	LOWSCORE_5SS	52.0272	U2GCAG3SS	70.2193
Chr2_11033080_11033155_+	CAGGTTTACTTGCTC	ATCTGTTTAATTACA	U2GTAG5SS	66.8375	LOWSCORE_3SS	54.2331
Chr2_11033080_11033159_+	CAGGTTTACTTGCTC	GTTTAATTACAGGGA	U2GTAG5SS	66.8375	U2GCAG3SS	70.2193
Chr2_11033081_11033159_+	AGGTTTACTTGCTCT	GTTTAATTACAGGGA	LOWSCORE_5SS	60.2482	U2GCAG3SS	70.2193
Chr2_11033232_11033487_+	GAGGTAAGTCCACTT	TTTGTTATATACAGA	U2GTAG5SS	72.1061	LOWSCORE_3SS	62.1684
Chr2_11033232_11033489_+	GAGGTAAGTCCACTT	TGTTATATACAGACC	U2GTAG5SS	72.1061	U2GCAG3SS	67.8454
Chr2_11033344_11033489_+	CATGTAATTCTCTAC	TGTTATATACAGACC	U2GTAG5SS	70.6012	U2GCAG3SS	67.8454
Chr2_11033610_11033694_+	AAGGTAGGTTAATGA	GATTTTTAACAGGCC	U2GTAG5SS	73.9717	U2GCAG3SS	68.8611
Chr2_11033746_11033832_+	CAGGTAATTCCCGGA	TGTGTATCCGAAGAA	U2GTAG5SS	70.6835	LOWSCORE_3SS	57.4912
Chr2_11033746_11033833_+	CAGGTAATTCCCGGA	GTGTATCCGAAGAAA	U2GTAG5SS	70.6835	LOWSCORE_3SS	62.2734
Chr2_11033746_11033834_+	CAGGTAATTCCCGGA	TGTATCCGAAGAAAG	U2GTAG5SS	70.6835	LOWSCORE_3SS	47.4867
Chr2_11033746_11033837_+	CAGGTAATTCCCGGA	ATCCGAAGAAAGTGA	U2GTAG5SS	70.6835	LOWSCORE_3SS	60.0696
Chr2_11034023_11034132_+	GAGGTAATAATCTAG	GATTTTCTTATCAGA	U2GTAG5SS	71.8673	LOWSCORE_3SS	57.2985
Chr2_11034023_11034134_+	GAGGTAATAATCTAG	TTTTCTTATCAGATA	U2GTAG5SS	71.8673	U2GTAG3SS	70.7795
Chr2_11034989_11035075_-	CAGGTTTCTACTCGC	CTGATCAAACAGATG	U2GTAG5SS	68.1388	LOWSCORE_3SS	63.3111
Chr2_11035149_11035243_-	AAGGTAACATGTTCA	CAAATGATACAGGAT	U2GTAG5SS	73.182	U2GCAG3SS	66.2138
Chr2_11035362_11035449_-	TGGGTAAGAGAAAGC	TTGGATTCACAGTGG	U2GTAG5SS	67.3048	U2GTAG3SS	65.325
Chr2_11035547_11035638_-	CAGGTAACAAATTGA	ATATGTTTTCAGGGT	U2GTAG5SS	72.7099	U2GCAG3SS	70.9384
Chr2_11035735_11035815_-	ACTGTAAGTCCTAGT	TTATTGTGGCAGTAT	U2GTAG5SS	68.2694	U2GCAG3SS	68.7736
Chr2_11035912_11036007_-	CAGGTTTTGTGTTAT	CCGTTGTTGCAGAAA	U2GTAG5SS	68.2422	U2GCAG3SS	67.4799
Chr2_11036155_11036244_-	CGGGTTAGTGTTTCT	CTTTGCAAACAGAGC	U2GTAG5SS	71.5879	LOWSCORE_3SS	63.2217
Chr2_11036353_11036797_-	ATTGTAAGAAAATAA	ATGTTGTATCAGGCG	U2GTAG5SS	67.6205	U2GTAG3SS	67.3032
Chr2_11036812_11036955_-	CTGGTGGTTTACGTT	GGATTTCTACAGAGA	LOWSCORE_5SS	64.1857	U2GCAG3SS	66.5611
Chr2_11037005_11037212_-	GAGGTACTGACACGT	ACCTCGATGCAGATG	U2GTAG5SS	66.3715	LOWSCORE_3SS	64.7711
Chr2_11037126_11037212_-	GAGGTACTGACACGT	CTGGGCTTGTAGTGA	U2GTAG5SS	66.3715	LOWSCORE_3SS	63.263
Chr2_11037378_11037501_-	ATGGTGATGATTCAT	TTGTTTTTGTAGCTT	U2GTAG5SS	67.0218	U2GTAG3SS	72.1106
Chr2_1104569_1104827_-	AAGCGAGGCAAGTTT	GGGATGGTAAAGCAT	LOWSCORE_5SS	57.9183	LOWSCORE_3SS	60.3504
Chr2_1104614_1104655_-	GACGTGATGGATACA	TCAATGGAGGACGAG	LOWSCORE_5SS	62.8154	LOWSCORE_3SS	56.3494
Chr2_1104648_1105173_-	GGAGCTATTAGAAAG	AGACGTGATGGATAC	LOWSCORE_5SS	59.1494	LOWSCORE_3SS	45.0898
Chr2_1104731_1104819_-	CAAGTTTCTGAAAGG	TGGATTATGCAGGAG	LOWSCORE_5SS	62.9606	U2GCAG3SS	69.6104
Chr2_1104731_1104820_-	GCAAGTTTCTGAAAG	TGGATTATGCAGGAG	LOWSCORE_5SS	52.7139	U2GCAG3SS	69.6104
Chr2_1104731_1104822_-	AGGCAAGTTTCTGAA	TGGATTATGCAGGAG	LOWSCORE_5SS	53.0262	U2GCAG3SS	69.6104
Chr2_1104731_1104823_-	GAGGCAAGTTTCTGA	TGGATTATGCAGGAG	U2GCAG5SS	82.3871	U2GCAG3SS	69.6104
Chr2_1104731_1104824_-	CGAGGCAAGTTTCTG	TGGATTATGCAGGAG	LOWSCORE_5SS	55.8877	U2GCAG3SS	69.6104
Chr2_1104731_1105157_-	ATGGTATCCAAGTCA	TGGATTATGCAGGAG	U12GTAG5SS	71.2311	U2GCAG3SS	69.6104
Chr2_1104877_1104968_-	CAGGTATGTTTTTGT	CTAGGCTCACAGGGA	U2GTAG5SS	76.9766	LOWSCORE_3SS	63.9923
Chr2_1104885_1104968_-	CAGGTATGTTTTTGT	GCACAACTCTAGGCT	U2GTAG5SS	76.9766	LOWSCORE_3SS	60.6347
Chr2_11049454_11049559_-	GGGGTACACAATCTG	GTTTTGGTGCAGATA	U2GTAG5SS	65.0953	U2GCAG3SS	70.3828
Chr2_11049454_11049577_-	GGTTAGTCTTATTCC	GTTTTGGTGCAGATA	LOWSCORE_5SS	51.0747	U2GCAG3SS	70.3828
Chr2_11049454_11049579_-	AAGGTTAGTCTTATT	GTTTTGGTGCAGATA	U2GTAG5SS	73.3916	U2GCAG3SS	70.3828
Chr2_11049466_11049559_-	GGGGTACACAATCTG	ATGTGGAAACGGGTT	U2GTAG5SS	65.0953	LOWSCORE_3SS	59.3093
Chr2_11049466_11049579_-	AAGGTTAGTCTTATT	ATGTGGAAACGGGTT	U2GTAG5SS	73.3916	LOWSCORE_3SS	59.3093
Chr2_11049483_11049579_-	AAGGTTAGTCTTATT	TAAATAAGGTAGTGT	U2GTAG5SS	73.3916	LOWSCORE_3SS	61.3697
Chr2_11049623_11049714_-	CAAGTATGAACCATT	TTTGTCTAGCAGCGC	U2GTAG5SS	66.2585	U2GCAG3SS	67.6779
Chr2_11049626_11049714_-	CAAGTATGAACCATT	TTTTTTGTCTAGCAG	U2GTAG5SS	66.2585	U2GTAG3SS	68.5595
Chr2_11049845_11050062_-	CAGGTTTGTGCTTAC	TAAATGTGGCAGATA	U2GTAG5SS	71.0778	U2GCAG3SS	66.5874
Chr2_11049845_11050064_-	TCCAGGTTTGTGCTT	TAAATGTGGCAGATA	LOWSCORE_5SS	44.2708	U2GCAG3SS	66.5874
Chr2_11050260_11050389_-	CAGGTTCGTTACATT	TTGGACATACAGGCC	U2GTAG5SS	69.5042	U2GCAG3SS	66.3252
Chr2_11050274_11050389_-	CAGGTTCGTTACATT	TAGGACCCAAAGTTT	U2GTAG5SS	69.5042	LOWSCORE_3SS	59.3537
Chr2_11050283_11050388_-	AGGTTCGTTACATTT	TTTCAAATTTAGGAC	LOWSCORE_5SS	57.2068	U2GTAG3SS	65.7933
Chr2_11050283_11050389_-	CAGGTTCGTTACATT	TTTCAAATTTAGGAC	U2GTAG5SS	69.5042	U2GTAG3SS	65.7933
Chr2_11050283_11050390_-	CCAGGTTCGTTACAT	TTTCAAATTTAGGAC	LOWSCORE_5SS	58.0073	U2GTAG3SS	65.7933
Chr2_1105035_1105133_-	CGGTTAGTTATTCTT	GTGAATTTTCAGGAA	LOWSCORE_5SS	61.4238	U2GCAG3SS	68.8388
Chr2_1105035_1105134_-	CCGGTTAGTTATTCT	GTGAATTTTCAGGAA	U2GTAG5SS	71.8666	U2GCAG3SS	68.8388
Chr2_1105035_1105135_-	CCCGGTTAGTTATTC	GTGAATTTTCAGGAA	LOWSCORE_5SS	54.3338	U2GCAG3SS	68.8388
Chr2_1105035_1105136_-	ACCCGGTTAGTTATT	GTGAATTTTCAGGAA	LOWSCORE_5SS	45.2637	U2GCAG3SS	68.8388
Chr2_11050437_11050528_-	CTGGTTCATATCTTG	TATTCTGTTTAGGTA	U2GTAG5SS	66.9042	U2GTAG3SS	69.1828
Chr2_11050437_11050529_-	TCTGGTTCATATCTT	TATTCTGTTTAGGTA	LOWSCORE_5SS	59.0001	U2GTAG3SS	69.1828
Chr2_11050437_11050672_-	CATGTTAGTTTTTAT	TATTCTGTTTAGGTA	U2GTAG5SS	72.6182	U2GTAG3SS	69.1828
Chr2_11050437_11050691_-	GCGGTACATTTTAGA	TATTCTGTTTAGGTA	U2GTAG5SS	69.3522	U2GTAG3SS	69.1828
Chr2_11050574_11050672_-	CATGTTAGTTTTTAT	TGTTTATGCAAGTTC	U2GTAG5SS	72.6182	U2GTAG3SS	65.1773
Chr2_11050595_11050691_-	GCGGTACATTTTAGA	TACTGATTTCAGCTG	U2GTAG5SS	69.3522	U2GCAG3SS	67.4182
Chr2_11050789_11050884_-	CAGGTATATTTTCTA	TCTGGATTACAGATT	U2GTAG5SS	73.4559	U2GCAG3SS	68.8983
Chr2_11050936_11051020_-	GGTGTCTGAACTTTT	TTTGTACTACAGGCT	LOWSCORE_5SS	62.2486	U2GCAG3SS	71.2259
Chr2_11050936_11051022_-	GAGGTGTCTGAACTT	TTTGTACTACAGGCT	U2GTAG5SS	65.363	U2GCAG3SS	71.2259
Chr2_11050936_11051027_-	ACAGTGAGGTGTCTG	TTTGTACTACAGGCT	LOWSCORE_5SS	64.3096	U2GCAG3SS	71.2259
Chr2_11050936_11051087_-	CGTGTAAGCCTGCAC	TTTGTACTACAGGCT	U2GTAG5SS	65.6595	U2GCAG3SS	71.2259
Chr2_11050938_11051022_-	GAGGTGTCTGAACTT	TTTTTGTACTACAGG	U2GTAG5SS	65.363	LOWSCORE_3SS	60.0746
Chr2_11051112_11051238_-	CAGGTGTGACCTTTT	ATGTCATCGAAGGTG	U2GTAG5SS	69.0688	U2GTAG3SS	65.0448
Chr2_11051155_11051223_-	TTTGTATGATTTATT	TTGGCTTGGCAGATT	U12GTAG5SS	72.2755	U2GCAG3SS	68.5194
Chr2_11051155_11051236_-	GGTGTGACCTTTTTT	TTGGCTTGGCAGATT	U12GTAG5SS	72.2539	U2GCAG3SS	68.5194
Chr2_11051155_11051238_-	CAGGTGTGACCTTTT	TTGGCTTGGCAGATT	U2GTAG5SS	69.0688	U2GCAG3SS	68.5194
Chr2_11051155_11051242_-	CATGCAGGTGTGACC	TTGGCTTGGCAGATT	U2GCAG5SS	71.4296	U2GCAG3SS	68.5194
Chr2_11051415_11051942_-	CAGGTCCCTTCTTCT	TTTTCGCTTCAGGAG	U2GTAG5SS	69.6817	U2GCAG3SS	70.003
Chr2_11051415_11051943_-	CCAGGTCCCTTCTTC	TTTTCGCTTCAGGAG	LOWSCORE_5SS	60.1214	U2GCAG3SS	70.003
Chr2_11051415_11053075_-	AACGTAAGAATATCT	TTTTCGCTTCAGGAG	U2GTAG5SS	71.2898	U2GCAG3SS	70.003
Chr2_1105252_1105351_-	AAGGTTGGTTATTCA	GTATCAGCTCAGGGT	U2GTAG5SS	72.4705	LOWSCORE_3SS	64.4836
Chr2_1105257_1105350_-	AGGTTGGTTATTCAT	TTCACGTATCAGCTC	LOWSCORE_5SS	58.7677	LOWSCORE_3SS	64.946
Chr2_1105257_1105351_-	AAGGTTGGTTATTCA	TTCACGTATCAGCTC	U2GTAG5SS	72.4705	LOWSCORE_3SS	64.946
Chr2_1105483_1105577_-	ATTGTAAGTCTCCTC	TCTGGCTCAAAGCGC	U2GTAG5SS	68.4735	LOWSCORE_3SS	60.4747
Chr2_11054975_11055078_-	CAGGTTTGTTGTTGC	TACTTAACACAGGGA	U2GTAG5SS	72.3934	U2GCAG3SS	66.0683
Chr2_11054975_11055266_-	GAGGTTTGTTTTTAC	TACTTAACACAGGGA	U2GTAG5SS	73.2947	U2GCAG3SS	66.0683
Chr2_1105503_1105577_-	ATTGTAAGTCTCCTC	TCAAACTTACAGGTT	U2GTAG5SS	68.4735	U2GCAG3SS	69.3102
Chr2_11055177_11055266_-	GAGGTTTGTTTTTAC	TCTTCTGCGTAGATA	U2GTAG5SS	73.2947	U12GTAG3SS	66.436
Chr2_1105522_1105577_-	ATTGTAAGTCTCCTC	CTAATCTGTTGGTGT	U2GTAG5SS	68.4735	LOWSCORE_3SS	55.592
Chr2_11055407_11055861_-	CAGGTCCCTTTATTC	TGAATTCTTCAGGAG	U2GTAG5SS	69.9681	U2GCAG3SS	68.8656
Chr2_1105694_1105962_-	TTTGTGCTGAATGAT	CAAGTGCCATACCAA	LOWSCORE_5SS	58.5836	LOWSCORE_3SS	55.9018
Chr2_1105754_1105865_-	CTGGTAAGTCGTTTT	ATGAAAGTGTAGAGG	U2GTAG5SS	72.9273	LOWSCORE_3SS	64.2862
Chr2_1105775_1105865_-	CTGGTAAGTCGTTTT	TTTGATTAGCAGAGC	U2GTAG5SS	72.9273	U2GCAG3SS	68.1409
Chr2_1105778_1105865_-	CTGGTAAGTCGTTTT	GGTTTTGATTAGCAG	U2GTAG5SS	72.9273	LOWSCORE_3SS	63.0341
Chr2_11059678_11059951_+	CAGGTATTGTTTTGA	TATGTTCTGAAGTTC	U2GTAG5SS	72.8254	U2GTAG3SS	66.8988
Chr2_11059678_11060039_+	CAGGTATTGTTTTGA	TCTTCAATGCAGCCT	U2GTAG5SS	72.8254	U2GCAG3SS	67.6676
Chr2_11060837_11061147_+	CAAGTAAGTTCACTA	TGTCTCATTTTGGGA	U2GTAG5SS	70.9427	LOWSCORE_3SS	59.4229
Chr2_11060837_11061155_+	CAAGTAAGTTCACTA	TTTGGGAGAAAGAGA	U2GTAG5SS	70.9427	LOWSCORE_3SS	61.3534
Chr2_11060837_11061295_+	CAAGTAAGTTCACTA	ATCATGTTATAGCAG	U2GTAG5SS	70.9427	LOWSCORE_3SS	63.9995
Chr2_11060837_11061298_+	CAAGTAAGTTCACTA	ATGTTATAGCAGGGA	U2GTAG5SS	70.9427	U2GTAG3SS	68.5894
Chr2_11060837_11062016_+	CAAGTAAGTTCACTA	TTCTCATTACAGTCA	U2GTAG5SS	70.9427	U2GCAG3SS	68.0534
Chr2_11060841_11062016_+	TAAGTTCACTAGAAA	TTCTCATTACAGTCA	LOWSCORE_5SS	60.786	U2GCAG3SS	68.0534
Chr2_1106114_1106304_-	TATCTCGAGGATAGT	TGACTACAAAAGCTC	LOWSCORE_5SS	52.6124	LOWSCORE_3SS	60.8135
Chr2_11061334_11061635_+	AAGGTGCCCGCCGAT	TTATGATTGTAGGCT	LOWSCORE_5SS	63.3231	U2GTAG3SS	69.1794
Chr2_11061334_11062016_+	AAGGTGCCCGCCGAT	TTCTCATTACAGTCA	LOWSCORE_5SS	63.3231	U2GCAG3SS	68.0534
Chr2_11061474_11061635_+	CAGGTAGGGAAATGT	TTATGATTGTAGGCT	U2GTAG5SS	70.8149	U2GTAG3SS	69.1794
Chr2_11061474_11062016_+	CAGGTAGGGAAATGT	TTCTCATTACAGTCA	U2GTAG5SS	70.8149	U2GCAG3SS	68.0534
Chr2_1106152_1106238_-	AAAGTAAGTTCCTTT	TCGTGTTTGCAGGGG	U2GTAG5SS	72.6114	U2GCAG3SS	70.8555
Chr2_11061682_11061766_+	ATGGTAAGGTATCGG	CTCATTTTGCAGAGG	U2GTAG5SS	71.2928	U2GCAG3SS	69.159
Chr2_11061687_11061766_+	AAGGTATCGGATTCA	CTCATTTTGCAGAGG	U2GTAG5SS	70.0792	U2GCAG3SS	69.159
Chr2_11061687_11062016_+	AAGGTATCGGATTCA	TTCTCATTACAGTCA	U2GTAG5SS	70.0792	U2GCAG3SS	68.0534
Chr2_11061782_11062016_+	GCTGTAAGCTAGATT	TTCTCATTACAGTCA	U12GTAG5SS	67.9839	U2GCAG3SS	68.0534
Chr2_11061857_11062016_+	TTGGTTTTCTTCTAT	TTCTCATTACAGTCA	U12GTAG5SS	67.876	U2GCAG3SS	68.0534
Chr2_11062069_11062158_+	AAGGTAAAGTCATTC	TGTAATAATCAGGTT	U2GTAG5SS	72.0731	U2GCAG3SS	68.4052
Chr2_11062454_11062582_+	ATGGATATTGCTTTC	GGCATTATGGAGGAT	LOWSCORE_5SS	61.7734	LOWSCORE_3SS	64.4572
Chr2_11062615_11062663_+	ATGGTAATGCCTCAA	CTCCTGGTAATGGCT	U2GTAG5SS	67.6343	LOWSCORE_3SS	57.2237
Chr2_11062741_11062806_+	CAACCCAATGAGCAA	CAACAACAACAGAGA	LOWSCORE_5SS	57.5308	LOWSCORE_3SS	63.9808
Chr2_1106294_1106337_-	CTTTATGATTCAACC	TCTCGAGGATAGTAT	LOWSCORE_5SS	45.5848	LOWSCORE_3SS	60.16
Chr2_11063679_11063903_-	CTGGTAACCTTTTGC	TGTGGTTGTTAGGTG	U12GTAG5SS	77.3722	U2GTAG3SS	66.4755
Chr2_1106373_1106729_-	CAGGTAATTGCTTCT	CACAATTTGTAGGCA	U2GTAG5SS	73.8213	U2GTAG3SS	65.243
Chr2_1106388_1106729_-	CAGGTAATTGCTTCT	CTCCCTCAGTAGATC	U2GTAG5SS	73.8213	LOWSCORE_3SS	63.9293
Chr2_1106391_1106729_-	CAGGTAATTGCTTCT	ACGCTCCCTCAGTAG	U2GTAG5SS	73.8213	LOWSCORE_3SS	59.791
Chr2_11064099_11064202_-	AAGGTTTATCTTACT	TAGTATCAAAAGGCA	U2GTAG5SS	69.5608	LOWSCORE_3SS	63.2373
Chr2_11064108_11064202_-	AAGGTTTATCTTACT	TGTTACACGTAGTAT	U2GTAG5SS	69.5608	LOWSCORE_3SS	62.843
Chr2_1106421_1106729_-	CAGGTAATTGCTTCT	GAGAAATTGCAGAGA	U2GTAG5SS	73.8213	LOWSCORE_3SS	64.9953
Chr2_1106430_1106729_-	CAGGTAATTGCTTCT	ACTGTCTTAGAGAAA	U2GTAG5SS	73.8213	LOWSCORE_3SS	64.5037
Chr2_1106432_1106729_-	CAGGTAATTGCTTCT	AGACTGTCTTAGAGA	U2GTAG5SS	73.8213	U12GTAG3SS	65.4285
Chr2_1106434_1106729_-	CAGGTAATTGCTTCT	TGAGACTGTCTTAGA	U2GTAG5SS	73.8213	LOWSCORE_3SS	49.457
Chr2_11064413_11064526_-	TTGGTAAGCTTCAAG	TGATTGTTTCAGGTG	U2GTAG5SS	70.0335	U2GCAG3SS	71.6195
Chr2_1106442_1106729_-	CAGGTAATTGCTTCT	ATTTTGCTTGAGACT	U2GTAG5SS	73.8213	U2GTAG3SS	65.2078
Chr2_11064776_11064849_-	TTGGTACAATGCTCT	TAGTGAATGCAGGTG	U2GTAG5SS	65.6566	U2GCAG3SS	68.7899
Chr2_1106486_1106729_-	CAGGTAATTGCTTCT	TAAGTTATGCAGATT	U2GTAG5SS	73.8213	U2GCAG3SS	70.0106
Chr2_11064883_11065021_-	TCGGTGAGTGATCTC	GATGTCTTGAAGAAA	U2GTAG5SS	67.7065	LOWSCORE_3SS	64.5186
Chr2_11064936_11065021_-	TCGGTGAGTGATCTC	GTTTATTTTCAGGGA	U2GTAG5SS	67.7065	U2GCAG3SS	71.9486
Chr2_11065179_11065257_-	AAGGTTATTTTTTCC	TGGTTGTGGCAGGAT	U2GTAG5SS	74.3575	U2GCAG3SS	69.162
Chr2_11065423_11065837_-	CAGGTATCGATAAGA	AATATTGTTCAGGCG	U2GTAG5SS	69.0999	U2GCAG3SS	68.4072
Chr2_11068819_11069106_+	AAGGTCTCTCTCTCT	ACTTGGTTTCAGGTT	U2GTAG5SS	69.0508	U2GCAG3SS	70.459
Chr2_11069188_11069356_+	GGGGTAACTTTATGT	TCTTGCCTACAGGAG	U2GTAG5SS	71.5573	U2GCAG3SS	68.1455
Chr2_11069407_11069592_+	ACCGTATGTCTGTTA	CCATTATTGTAGATT	U2GTAG5SS	67.4168	U2GTAG3SS	66.8553
Chr2_11069671_11069751_+	AGTGTATGTCTAAAC	AGAGAAAGACAGAAA	U2GTAG5SS	66.5973	LOWSCORE_3SS	63.3546
Chr2_11069671_11069780_+	AGTGTATGTCTAAAC	TCTCAAAACTAGGTT	U2GTAG5SS	66.5973	LOWSCORE_3SS	63.2974
Chr2_11069839_11069924_+	CAGGTATTCCGTTGT	GTTCTTTTGAAGGAA	U2GTAG5SS	69.7215	U2GTAG3SS	69.9071
Chr2_11069975_11070135_+	CAGGTATTTTCGCTA	ATACATTGAAAGTGG	U2GTAG5SS	70.1655	LOWSCORE_3SS	60.9503
Chr2_11069975_11070151_+	CAGGTATTTTCGCTA	GAATGTGATTAGGTA	U2GTAG5SS	70.1655	U12GTAG3SS	65.199
Chr2_11070261_11070340_+	CAGGTAAGTTTGCAT	TGATCTTAACAGTTG	U2GTAG5SS	75.5958	U2GTAG3SS	66.6412
Chr2_11070261_11070481_+	CAGGTAAGTTTGCAT	TTTGTTTGGTAGGAC	U2GTAG5SS	75.5958	U2GTAG3SS	69.3994
Chr2_11070403_11070481_+	CAAGTAAACCTGAAT	TTTGTTTGGTAGGAC	U2GTAG5SS	66.7463	U2GTAG3SS	69.3994
Chr2_11071052_11071134_-	TAGGTGCTATGTTGC	TAATATTTGCAGTTT	U2GTAG5SS	66.9602	U2GCAG3SS	71.3048
Chr2_11071443_11071522_-	GGCGTAAGCCAACAT	TTCTCTCTTCAGTGA	LOWSCORE_5SS	63.5021	U2GCAG3SS	68.0842
Chr2_11071872_11071962_-	CTGGTGGAGGTTACT	TCCACCTGCTGGACC	LOWSCORE_5SS	63.5057	LOWSCORE_3SS	54.3954
Chr2_11071881_11072216_-	TCCTCCAACTTCTCA	GAGTGCTGCTCCACC	LOWSCORE_5SS	49.9915	LOWSCORE_3SS	49.6454
Chr2_11071888_11072100_-	CAGGTGCTCCTGGGA	CTTCACAGAGTGCTG	LOWSCORE_5SS	64.7363	LOWSCORE_3SS	53.0254
Chr2_11071909_11072529_-	GTGGTAGCTCAGCCC	GTGGTGGTGGTGGTA	LOWSCORE_5SS	64.5664	LOWSCORE_3SS	58.8854
Chr2_11072029_11072228_-	AGGGTATGGAGCTCC	GACAACCTCCAGCGT	U2GTAG5SS	68.1112	LOWSCORE_3SS	61.1172
Chr2_11072111_11072175_-	CAGCTTACAATTCTG	GGCCAGAGCCAGCAG	LOWSCORE_5SS	61.9256	LOWSCORE_3SS	57.6391
Chr2_11072320_11074889_-	GTAGTAGTCTTAGTC	ATGCATCTCAAGCCG	U12GTAG5SS	66.8001	LOWSCORE_3SS	60.9584
Chr2_11072428_11074568_-	GAGCTAGAATTCAGG	ATGGGTATGGAGCTT	LOWSCORE_5SS	60.8327	LOWSCORE_3SS	63.8897
Chr2_11072530_11075495_-	CTGGTCCGATCCCAT	CAAGCAGTGGTGGTA	LOWSCORE_5SS	64.0425	LOWSCORE_3SS	55.2795
Chr2_11072758_11074892_-	GAGGTAGTAGTCTTA	GCCCACCCTCAAGCT	U2GTAG5SS	68.5271	LOWSCORE_3SS	54.3219
Chr2_11072831_11072989_-	TTGGTAAATAGCGTA	TGGTTTATGCAGAAC	U2GTAG5SS	67.4739	U2GCAG3SS	68.9541
Chr2_11072831_11073060_-	ACGGTATGTAGGCAT	TGGTTTATGCAGAAC	U2GTAG5SS	68.5803	U2GCAG3SS	68.9541
Chr2_11072831_11074352_-	GAGGTATGTTTGATT	TGGTTTATGCAGAAC	U2GTAG5SS	72.9017	U2GCAG3SS	68.9541
Chr2_11072833_11074352_-	GAGGTATGTTTGATT	TTTGGTTTATGCAGA	U2GTAG5SS	72.9017	LOWSCORE_3SS	56.6596
Chr2_11073114_11074352_-	GAGGTATGTTTGATT	TATCTCGAATAGGGA	U2GTAG5SS	72.9017	LOWSCORE_3SS	63.6518
Chr2_11074473_11074553_-	TATGTGTTCTTGTCA	ATTTGTCTGCAGGTT	U12GTAG5SS	69.8445	U2GCAG3SS	73.0237
Chr2_11074473_11074557_-	CAGGTATGTGTTCTT	ATTTGTCTGCAGGTT	U2GTAG5SS	73.8998	U2GCAG3SS	73.0237
Chr2_11074473_11074701_-	AAGGTACTTAATGCT	ATTTGTCTGCAGGTT	U2GTAG5SS	71.1171	U2GCAG3SS	73.0237
Chr2_11074473_11075006_-	CAGGTTACTAGAGAT	ATTTGTCTGCAGGTT	U2GTAG5SS	68.3491	U2GCAG3SS	73.0237
Chr2_11074473_11075096_-	ATTGATATTCCGAAT	ATTTGTCTGCAGGTT	LOWSCORE_5SS	54.274	U2GCAG3SS	73.0237
Chr2_11074576_11074701_-	AAGGTACTTAATGCT	ATGCAAGCTAAGACT	U2GTAG5SS	71.1171	LOWSCORE_3SS	61.8385
Chr2_11074608_11074701_-	AAGGTACTTAATGCT	TAATTGGTAAAGGAG	U2GTAG5SS	71.1171	U2GTAG3SS	65.2115
Chr2_11074619_11074731_-	GATCAATTTGTTATG	GGTTGGTTTGATAAT	LOWSCORE_5SS	53.0979	LOWSCORE_3SS	56.889
Chr2_11074630_11074701_-	AAGGTACTTAATGCT	AAACTGTTCTAGGTT	U2GTAG5SS	71.1171	U2GTAG3SS	65.7887
Chr2_11074630_11075078_-	AGAGTTGGTGTTATC	AAACTGTTCTAGGTT	LOWSCORE_5SS	64.3387	U2GTAG3SS	65.7887
Chr2_11074804_11074889_-	GTAGTAGTCTTAGTC	ATTTTGGTTTAGGCT	U12GTAG5SS	66.8001	U2GTAG3SS	68.0571
Chr2_11074804_11074892_-	GAGGTAGTAGTCTTA	ATTTTGGTTTAGGCT	U2GTAG5SS	68.5271	U2GTAG3SS	68.0571
Chr2_11074935_11075006_-	CAGGTTACTAGAGAT	ACCCCTGATCAGATC	U2GTAG5SS	68.3491	U12GTAG3SS	65.3524
Chr2_11075166_11075270_-	CTGGTTCGTTCTTTA	GAGGGTAAGCAGATG	U2GTAG5SS	69.426	LOWSCORE_3SS	62.7608
Chr2_11075177_11075270_-	CTGGTTCGTTCTTTA	ATCTTGATTTAGAGG	U2GTAG5SS	69.426	U12GTAG3SS	65.4139
Chr2_11077970_11078056_-	GGTGATTAATTATAC	CCGCTTTCACAGTTC	LOWSCORE_5SS	54.1984	LOWSCORE_3SS	64.5516
Chr2_11077970_11078058_-	GAGGTGATTAATTAT	CCGCTTTCACAGTTC	U2GTAG5SS	71.1337	LOWSCORE_3SS	64.5516
Chr2_11078515_11078694_-	GGTTCTAGTTTTAAC	TGTTTTTTGCAGTTT	LOWSCORE_5SS	59.9775	U2GCAG3SS	74.6892
Chr2_11078515_11078695_-	AGGTTCTAGTTTTAA	TGTTTTTTGCAGTTT	LOWSCORE_5SS	59.2748	U2GCAG3SS	74.6892
Chr2_11078515_11078696_-	GAGGTTCTAGTTTTA	TGTTTTTTGCAGTTT	U2GTAG5SS	67.4452	U2GCAG3SS	74.6892
Chr2_11079141_11079444_-	ACGGTAAGCATGTTA	TTTTTCTTACAGTTT	U2GTAG5SS	71.7005	U2GCAG3SS	73.6913
Chr2_11079141_11079464_-	CGGGTAAAGGTTTCA	TTTTTCTTACAGTTT	U2GTAG5SS	70.2509	U2GCAG3SS	73.6913
Chr2_11079632_11079877_-	GAGGTAATCTCTCAA	GATGGCCCAAAGGTT	U2GTAG5SS	70.7484	LOWSCORE_3SS	60.968
Chr2_11079649_11079877_-	GAGGTAATCTCTCAA	GATTTGAATCAGTTC	U2GTAG5SS	70.7484	LOWSCORE_3SS	64.6287
Chr2_11081334_11082341_+	CTGGTAAGTTCTATT	TTTCATGTGCAGTGG	U2GTAG5SS	73.0101	U2GCAG3SS	68.7319
Chr2_11081506_11082341_+	CTTGTGGGTTTGTCC	TTTCATGTGCAGTGG	U2GTAG5SS	65.5285	U2GCAG3SS	68.7319
Chr2_11081510_11082341_+	TGGGTTTGTCCAAAT	TTTCATGTGCAGTGG	LOWSCORE_5SS	64.4027	U2GCAG3SS	68.7319
Chr2_11082389_11082482_+	CAAGTAAGTGAACAG	TGGAAACCCTAGAAT	U2GTAG5SS	69.7432	LOWSCORE_3SS	61.3108
Chr2_11082568_11082668_+	CCTGTAATATTCCTC	ATTTTGTTTTAGATT	U2GTAG5SS	65.5331	U12GTAG3SS	69.7523
Chr2_11082785_11082988_+	CAGGTAAAAGAAATT	TGATCTTCACAGGAA	U2GTAG5SS	69.3135	U2GCAG3SS	67.7415
Chr2_11082785_11083472_+	CAGGTAAAAGAAATT	CTCATGTTTCAGAGA	U2GTAG5SS	69.3135	U2GCAG3SS	66.8889
Chr2_11083028_11083189_+	AAGGTTTGATAGTCA	AACTCTGTGCAGGAA	U2GTAG5SS	69.4374	U2GCAG3SS	67.606
Chr2_11083098_11083168_+	GACGTATGGTTTTGT	GTAATTGATTAGCTG	U12GTAG5SS	70.8397	LOWSCORE_3SS	64.0293
Chr2_11083098_11083189_+	GACGTATGGTTTTGT	AACTCTGTGCAGGAA	U12GTAG5SS	70.8397	U2GCAG3SS	67.606
Chr2_11083314_11083472_+	TTGGTAAATTCTTAA	CTCATGTTTCAGAGA	U2GTAG5SS	71.5927	U2GCAG3SS	66.8889
Chr2_11083314_11083474_+	TTGGTAAATTCTTAA	CATGTTTCAGAGAGA	U2GTAG5SS	71.5927	LOWSCORE_3SS	63.5786
Chr2_11083571_11083658_+	CCAGTAAGATTCTTG	TTTTATTTTCAGGTT	U2GTAG5SS	69.0537	U2GCAG3SS	76.0354
Chr2_11083766_11083860_+	AAGGTATGTACTGCA	TACTTATGGTAGGTA	U2GTAG5SS	73.1664	U2GTAG3SS	67.863
Chr2_11083766_11083867_+	AAGGTATGTACTGCA	GGTAGGTACAAGGAA	U2GTAG5SS	73.1664	LOWSCORE_3SS	61.11
Chr2_11083770_11083860_+	TATGTACTGCATTTC	TACTTATGGTAGGTA	U2GTAG5SS	65.3052	U2GTAG3SS	67.863
Chr2_11084108_11084238_+	ATGGTAGTGCTTCAG	TCCAAAACACAGATC	U2GTAG5SS	66.681	LOWSCORE_3SS	64.2225
Chr2_11084293_11084431_+	CAAGTAAGCACCTAC	CTCGCCCATTAGTAT	U2GTAG5SS	69.5347	LOWSCORE_3SS	58.8596
Chr2_11084576_11084681_+	GATGTGAGTCTCTAT	TCTCATGTGTAGTTG	U2GTAG5SS	68.7695	U2GTAG3SS	65.8067
Chr2_11084747_11084839_+	AAGGTATTATCTATC	TCTTTGATTTAGGGA	U2GTAG5SS	70.1756	U2GTAG3SS	67.864
Chr2_11084747_11084846_+	AAGGTATTATCTATC	TTTAGGGAGAAGAAG	U2GTAG5SS	70.1756	LOWSCORE_3SS	61.9069
Chr2_11084895_11084981_+	CAGGTAAAGAAACAT	TCACACTCTCAGCTT	U2GTAG5SS	69.8398	LOWSCORE_3SS	63.9768
Chr2_11087475_11087572_+	TTGGTGAGTAATGAT	TTATATATGAATGCA	U2GTAG5SS	68.4597	LOWSCORE_3SS	61.6371
Chr2_11087475_11087576_+	TTGGTGAGTAATGAT	ATATGAATGCAGAAG	U2GTAG5SS	68.4597	U2GCAG3SS	65.3415
Chr2_11087475_11087579_+	TTGGTGAGTAATGAT	TGAATGCAGAAGCAC	U2GTAG5SS	68.4597	LOWSCORE_3SS	59.9668
Chr2_11089345_11089399_+	TTGGTTAGTAATGCT	TTACATAACTAGAGA	U2GTAG5SS	68.5602	LOWSCORE_3SS	64.7295
Chr2_11089345_11089418_+	TTGGTTAGTAATGCT	TAACATACGCAGAAG	U2GTAG5SS	68.5602	LOWSCORE_3SS	63.0361
Chr2_11089345_11089421_+	TTGGTTAGTAATGCT	CATACGCAGAAGTAC	U2GTAG5SS	68.5602	LOWSCORE_3SS	57.8683
Chr2_11089349_11089418_+	TTAGTAATGCTCTTA	TAACATACGCAGAAG	LOWSCORE_5SS	64.658	LOWSCORE_3SS	63.0361
Chr2_11090448_11090603_+	GAGGTATTTTATTCG	TGTCCGAGTCAGATT	U2GTAG5SS	72.8589	LOWSCORE_3SS	64.0731
Chr2_11091630_11091915_-	CAGTTGTTGCTTGTC	AGAATTCAGTAGTTC	LOWSCORE_5SS	59.0537	LOWSCORE_3SS	63.6516
Chr2_11091784_11091864_-	TTGGTAAGATTATGA	GTGCACCTGCAGGAC	U2GTAG5SS	71.8222	U2GCAG3SS	65.3304
Chr2_11091799_11091864_-	TTGGTAAGATTATGA	TTGTAAACACAGCGT	U2GTAG5SS	71.8222	LOWSCORE_3SS	64.2092
Chr2_11091999_11092091_-	GAGGTGAAATATGTA	TGCAGGTCCTAGATC	U2GTAG5SS	68.0813	LOWSCORE_3SS	63.8094
Chr2_11092006_11092091_-	GAGGTGAAATATGTA	TCTTTATTGCAGGTC	U2GTAG5SS	68.0813	U2GCAG3SS	74.1019
Chr2_11092006_11093096_-	ACGGTGAGTTCTTCA	TCTTTATTGCAGGTC	U2GTAG5SS	71.7173	U2GCAG3SS	74.1019
Chr2_11092195_11092474_-	CAGGTTGTCCTGTTC	GTTTGGCGGCAGTCG	U2GTAG5SS	66.3415	LOWSCORE_3SS	63.871
Chr2_11092195_11092652_-	TGTGTAAGAGAGTTC	GTTTGGCGGCAGTCG	LOWSCORE_5SS	64.9898	LOWSCORE_3SS	63.871
Chr2_11092195_11092656_-	TATGTGTGTAAGAGA	GTTTGGCGGCAGTCG	LOWSCORE_5SS	64.4506	LOWSCORE_3SS	63.871
Chr2_11092195_11092672_-	AAGGTTTTGAGACTA	GTTTGGCGGCAGTCG	LOWSCORE_5SS	64.9055	LOWSCORE_3SS	63.871
Chr2_11092195_11093096_-	ACGGTGAGTTCTTCA	GTTTGGCGGCAGTCG	U2GTAG5SS	71.7173	LOWSCORE_3SS	63.871
Chr2_11092206_11092656_-	TATGTGTGTAAGAGA	TTTAATGTTAAGTTT	LOWSCORE_5SS	64.4506	U2GTAG3SS	67.1508
Chr2_11092206_11093096_-	ACGGTGAGTTCTTCA	TTTAATGTTAAGTTT	U2GTAG5SS	71.7173	U2GTAG3SS	67.1508
Chr2_11092222_11092474_-	CAGGTTGTCCTGTTC	TGATATTGATAGTGA	U2GTAG5SS	66.3415	LOWSCORE_3SS	63.7334
Chr2_11092222_11093096_-	ACGGTGAGTTCTTCA	TGATATTGATAGTGA	U2GTAG5SS	71.7173	LOWSCORE_3SS	63.7334
Chr2_11092303_11092356_-	TGAGTATAGTGTTTC	TCCTAGACTTGAGTA	U12GTAG5SS	67.5942	LOWSCORE_3SS	51.8709
Chr2_11092583_11092652_-	TGTGTAAGAGAGTTC	TTGTAACCGTAGGAA	LOWSCORE_5SS	64.9898	LOWSCORE_3SS	64.7853
Chr2_11092583_11092656_-	TATGTGTGTAAGAGA	TTGTAACCGTAGGAA	LOWSCORE_5SS	64.4506	LOWSCORE_3SS	64.7853
Chr2_11092583_11092672_-	AAGGTTTTGAGACTA	TTGTAACCGTAGGAA	LOWSCORE_5SS	64.9055	LOWSCORE_3SS	64.7853
Chr2_11092928_11093096_-	ACGGTGAGTTCTTCA	TTCCGACCATAGATT	U2GTAG5SS	71.7173	LOWSCORE_3SS	64.4952
Chr2_11092987_11093096_-	ACGGTGAGTTCTTCA	GAATTGCGATAGAAT	U2GTAG5SS	71.7173	LOWSCORE_3SS	61.7164
Chr2_11093017_11093096_-	ACGGTGAGTTCTTCA	TTGATACTTTAGGAT	U2GTAG5SS	71.7173	U2GCAG3SS	66.9631
Chr2_11094973_11095009_-	TGAGTTCTTGAATCA	GTTTACACGGTGGTT	LOWSCORE_5SS	60.3243	LOWSCORE_3SS	58.3667
Chr2_11102598_11102855_+	AAGGTCTCTATCTCA	GTGAATCTTCAGACA	U2GTAG5SS	69.7535	U12GTAG3SS	65.4947
Chr2_11102599_11102855_+	AGGTCTCTATCTCAT	GTGAATCTTCAGACA	LOWSCORE_5SS	53.7433	U12GTAG3SS	65.4947
Chr2_11103003_11103286_+	GAGGTACTTTCTAGC	AAAAAAATGTGTGTA	U2GTAG5SS	70.651	LOWSCORE_3SS	53.0808
Chr2_11103003_11103290_+	GAGGTACTTTCTAGC	AAATGTGTGTAGGGA	U2GTAG5SS	70.651	U2GTAG3SS	65.1837
Chr2_11103510_11103617_+	AAGGTAATGCGAATA	TGCTACTCACAGGTT	U2GTAG5SS	68.9653	U2GCAG3SS	67.8469
Chr2_11103643_11103730_+	ATGGTGAGTATCAAT	TTTTCTTATTAGGCT	U2GTAG5SS	69.7757	U2GTAG3SS	69.38
Chr2_11103643_11103781_+	ATGGTGAGTATCAAT	TTCTTCAAACAGCGG	U2GTAG5SS	69.7757	U2GTAG3SS	65.1511
Chr2_11103670_11103781_+	TAGGTGAATCTAACA	TTCTTCAAACAGCGG	U2GTAG5SS	68.8076	U2GTAG3SS	65.1511
Chr2_11103670_11103825_+	TAGGTGAATCTAACA	TTAACGCTGCAGGGG	U2GTAG5SS	68.8076	U2GCAG3SS	67.6826
Chr2_11103683_11103781_+	CAAGTATATCTTCTA	TTCTTCAAACAGCGG	U2GTAG5SS	68.6022	U2GTAG3SS	65.1511
Chr2_11103848_11103934_+	TAGGTTAGTGAATCT	TACAGTAGCAAGCTT	U2GTAG5SS	70.9765	LOWSCORE_3SS	60.7754
Chr2_11103848_11103957_+	TAGGTTAGTGAATCT	GTGTATTTGCAGTGA	U2GTAG5SS	70.9765	U2GTAG3SS	68.8928
Chr2_11103852_11103957_+	TTAGTGAATCTTCTC	GTGTATTTGCAGTGA	LOWSCORE_5SS	63.8466	U2GTAG3SS	68.8928
Chr2_11104030_11104187_+	TTGGTGAGAAAATAG	CGGACTTTGCAGGAT	U2GTAG5SS	66.9177	U2GCAG3SS	68.5429
Chr2_11104251_11104471_+	AAGGTATTGACACCT	AATTTTTGACAGGGA	U2GTAG5SS	67.8965	U2GCAG3SS	69.2333
Chr2_11104542_11104720_+	TCTGTAAGTTGAATT	TTTGTGTACCAGGTT	U2GTAG5SS	66.9531	U2GCAG3SS	71.2235
Chr2_11104805_11105052_+	GGTGTAAGTTCCATG	AACCTGCTACAGGAG	U2GTAG5SS	67.0141	LOWSCORE_3SS	64.9548
Chr2_11106161_11106274_-	AAGGTATTAGTATCT	TGTTTGTGGCAGTGT	U2GTAG5SS	70.4713	U2GCAG3SS	68.5838
Chr2_11106618_11106965_-	CAGGTAAATGTAAAA	TTGTGTGATTAGGAA	U2GTAG5SS	72.606	U2GTAG3SS	65.7968
Chr2_11108243_11109182_-	AATGTACATACGTAG	TTCTTCCGAAAGGTG	U2GTAG5SS	67.4586	U2GTAG3SS	65.7819
Chr2_11109221_11112241_-	CCCTTCTTTGACACT	ACTTCTCTTCCCAGC	LOWSCORE_5SS	51.7076	LOWSCORE_3SS	61.0097
Chr2_11109359_11113057_-	AAGACGTTTGTTATT	CGGCGAACGAAGAAC	LOWSCORE_5SS	62.7118	LOWSCORE_3SS	57.6117
Chr2_11109422_11109510_-	CAGGTACTTGAAAAC	TGTGTGAAACAGGGC	U2GTAG5SS	69.0206	U2GCAG3SS	65.7301
Chr2_11109537_11112639_-	CCGGGAAGCAAGCTT	TCCATGGCTCCGCTC	LOWSCORE_5SS	63.8705	LOWSCORE_3SS	56.3372
Chr2_11109599_11112849_-	ATGGTGTTAAGGTTG	TCATTGCTAATGGCA	LOWSCORE_5SS	63.4445	LOWSCORE_3SS	58.813
Chr2_11109612_11113564_-	TCCGTCGATGCGTTG	TCCACATCCTCCGTC	LOWSCORE_5SS	58.7493	LOWSCORE_3SS	54.4991
Chr2_11109629_11109712_-	GGTAAGAAAAAATTT	AAACACACACAGGGT	LOWSCORE_5SS	46.0419	LOWSCORE_3SS	61.2555
Chr2_11109629_11109714_-	AAGGTAAGAAAAAAT	AAACACACACAGGGT	U2GTAG5SS	72.3029	LOWSCORE_3SS	61.2555
Chr2_11109629_11111504_-	TTTTGCTCCTGTTGA	AAACACACACAGGGT	LOWSCORE_5SS	59.707	LOWSCORE_3SS	61.2555
Chr2_11109757_11112692_-	AGAGTATAAGAGAAT	GAGATTTCACAGATT	LOWSCORE_5SS	60.8769	U2GCAG3SS	66.1737
Chr2_11109814_11109913_-	AAGGTAATTATGTCT	GTAATATTTCAGGCT	U2GTAG5SS	74.7685	U2GCAG3SS	69.524
Chr2_11109955_11110121_-	AAGGTATGTTTCTTT	CTTGGCCTGTCCCTG	U2GTAG5SS	75.7623	LOWSCORE_3SS	53.6308
Chr2_11109957_11112934_-	GATGTGTGTGGAGTG	GTCTTGGCCTGTCCC	LOWSCORE_5SS	63.4095	LOWSCORE_3SS	47.3657
Chr2_11110040_11110121_-	AAGGTATGTTTCTTT	CAATGTCCTCAGAAC	U2GTAG5SS	75.7623	LOWSCORE_3SS	62.306
Chr2_11110200_11110285_-	GAGGTACCTTATCTT	CTTGTCTTTCAGAGC	U2GTAG5SS	70.6771	U2GCAG3SS	67.8673
Chr2_11110202_11110285_-	GAGGTACCTTATCTT	TTCTTGTCTTTCAGA	U2GTAG5SS	70.6771	LOWSCORE_3SS	55.1334
Chr2_11110331_11113025_-	TCAGACTATTGATGT	ACCGATGCCTCAAAG	LOWSCORE_5SS	53.7842	LOWSCORE_3SS	49.5962
Chr2_11110340_11110409_-	ACCATGGGGGTCTGC	GGAGGACTCACCGAT	LOWSCORE_5SS	54.0918	LOWSCORE_3SS	48.7101
Chr2_11110475_11110565_-	AGTGTTAATTCTTAT	ACTCTGCTACAGATA	U2GTAG5SS	66.3643	U12GTAG3SS	67.801
Chr2_11110475_11110567_-	TTAGTGTTAATTCTT	ACTCTGCTACAGATA	LOWSCORE_5SS	60.6545	U12GTAG3SS	67.801
Chr2_11110475_11110571_-	GTGGTTAGTGTTAAT	ACTCTGCTACAGATA	U2GTAG5SS	69.4208	U12GTAG3SS	67.801
Chr2_11110475_11110572_-	AGTGGTTAGTGTTAA	ACTCTGCTACAGATA	LOWSCORE_5SS	54.4002	U12GTAG3SS	67.801
Chr2_11110475_11110574_-	CCAGTGGTTAGTGTT	ACTCTGCTACAGATA	LOWSCORE_5SS	60.8705	U12GTAG3SS	67.801
Chr2_11110664_11112692_-	AGAGTATAAGAGAAT	ATCTCCACAAGACCT	LOWSCORE_5SS	60.8769	LOWSCORE_3SS	46.1864
Chr2_11110725_11110799_-	CAGGTATGGTTTCTC	TGGAACTTCCAGGTG	U2GTAG5SS	73.199	U2GCAG3SS	67.5393
Chr2_11110905_11110983_+	AGGGTATGTAACCTA	TTTCATCTATAGTGA	U2GTAG5SS	69.2187	U2GTAG3SS	65.8884
Chr2_11110914_11111006_-	ATGGTATGTATTTAC	TTTGAATATTAGGTT	U2GTAG5SS	73.7703	U2GTAG3SS	67.477
Chr2_11111156_11111231_+	CAGGTATGATGCACA	AATTTGTTGAAGTGC	U2GTAG5SS	70.2255	U2GTAG3SS	65.5799
Chr2_11111193_11111274_-	ATGGTAAGCATACCT	TAAATGATGCAGTCA	U2GTAG5SS	70.6542	U2GCAG3SS	65.9372
Chr2_11111401_11111473_-	CAGGTGAGGCCACAT	GACAACTTATAGGAA	U2GTAG5SS	67.8731	LOWSCORE_3SS	63.8966
Chr2_11111427_11111499_+	TCAGTACGTAGTTAA	CTTGTTCAACAGGAG	U2GTAG5SS	66.7695	U2GCAG3SS	67.4761
Chr2_11111539_11111642_-	TAGGTACATCCACAA	AAATGATGCCAGTCA	U2GTAG5SS	67.7685	LOWSCORE_3SS	62.2628
Chr2_11111670_11111766_-	CATGTATGTTACCTT	ACATTTGGTTAGGTA	U2GTAG5SS	69.2031	U12GTAG3SS	65.5309
Chr2_11111868_11111959_-	CCCGTGAGTTTACTT	CCAATGTACAAGGTT	U2GTAG5SS	66.361	LOWSCORE_3SS	62.8373
Chr2_11112036_11112142_-	ACTGTGAGTTTCTTC	GTTCTTTAAGATTAC	U2GTAG5SS	68.4052	LOWSCORE_3SS	57.1108
Chr2_11112037_11112142_-	ACTGTGAGTTTCTTC	TGTTCTTTAAGATTA	U2GTAG5SS	68.4052	LOWSCORE_3SS	55.0743
Chr2_11112038_11112142_-	ACTGTGAGTTTCTTC	TTGTTCTTTAAGATT	U2GTAG5SS	68.4052	U2GTAG3SS	69.1769
Chr2_11112042_11112142_-	ACTGTGAGTTTCTTC	TTTCTTGTTCTTTAA	U2GTAG5SS	68.4052	LOWSCORE_3SS	56.8194
Chr2_11112283_11112553_-	CAGGTAAAAATGGCT	TATTTGCCTTAGGAT	U2GTAG5SS	70.7598	U2GTAG3SS	65.7803
Chr2_11112389_11112553_-	CAGGTAAAAATGGCT	TCTACATTGTAGGCC	U2GTAG5SS	70.7598	U2GCAG3SS	66.3906
Chr2_11112891_11113556_-	TGCGTTGAAGCCAAG	TGAAGGGGAGGTGTT	LOWSCORE_5SS	55.7347	LOWSCORE_3SS	47.5796
Chr2_11112914_11113024_-	CAGACTATTGATGTT	GTGTTGGTTCAGTAT	LOWSCORE_5SS	64.3918	U2GCAG3SS	66.8526
Chr2_11112962_11113165_-	ATTACTGATCTCACC	ACGGTTGATATTAAG	LOWSCORE_5SS	51.5495	LOWSCORE_3SS	50.9895
Chr2_11113027_11113700_-	CTCTCTTCTTCCGAC	ATTGTCATCCTCAGA	LOWSCORE_5SS	48.5789	LOWSCORE_3SS	56.5029
Chr2_11113516_11113588_-	AATCAACACCAGACA	GGCACAACTCAGCAA	LOWSCORE_5SS	48.042	LOWSCORE_3SS	59.836
Chr2_11113781_11114061_-	AAGGTGATAATTTTT	TTGGTTATGGAGCGT	U2GTAG5SS	71.5517	U2GTAG3SS	66.0996
Chr2_11113789_11114061_-	AAGGTGATAATTTTT	TTTTTGGTTTGGTTA	U2GTAG5SS	71.5517	LOWSCORE_3SS	62.4614
Chr2_11116307_11116388_-	CAGGTAACATTAATA	TCAAATCTTTAGGGC	U2GTAG5SS	71.8922	LOWSCORE_3SS	64.0065
Chr2_11116532_11116606_-	CAGGTTTGAAATGTT	TTTTCATTTCAGTCT	U2GTAG5SS	68.4079	U2GCAG3SS	70.4599
Chr2_11116721_11116803_-	ATGGTATTAACTAGT	TGAATTTGTCAGGTA	U2GTAG5SS	66.718	U2GCAG3SS	69.4105
Chr2_11116904_11116985_-	CAGGTATTTGAGAGC	GTTTTGGTTCAGATC	U2GTAG5SS	69.0342	U2GCAG3SS	69.0557
Chr2_11117069_11117154_-	TTGGTTGTTGATCTG	TTCTCCTTGTAGGTT	LOWSCORE_5SS	63.4563	U2GTAG3SS	70.4052
Chr2_11117069_11117171_-	AACGTAAAATCCTGG	TTCTCCTTGTAGGTT	U2GTAG5SS	68.2993	U2GTAG3SS	70.4052
Chr2_11117325_11117701_-	AAGGTATCTAAAAAA	ATTGGAACTCAGGTT	U2GTAG5SS	70.2595	U2GCAG3SS	66.0669
Chr2_11121034_11121086_+	TTCGTCTTCCTCAAC	ATCTTTCTCTTCCAA	LOWSCORE_5SS	62.865	LOWSCORE_3SS	56.086
Chr2_11121260_11121400_+	TCGAACAGAATCAAC	AGACAAAACAAGAAC	LOWSCORE_5SS	50.9969	LOWSCORE_3SS	61.1032
Chr2_11121550_11121682_+	CCAAAGAAGATGAAA	AAGCTGATGAAGAAG	LOWSCORE_5SS	46.1787	LOWSCORE_3SS	61.5068
Chr2_11131977_11132027_-	CAGCCGCAGCAGCTG	CAGCTGCAACAGCCG	LOWSCORE_5SS	55.8227	LOWSCORE_3SS	59.6838
Chr2_11131986_11132018_-	CAGCTGCCGCAGCTG	CCGCCGCAGCAGCTG	LOWSCORE_5SS	55.6531	LOWSCORE_3SS	60.0866
Chr2_11132040_11133726_-	GAGCACCAAATTTTC	CCCCTAGCTCAGCAT	LOWSCORE_5SS	52.522	LOWSCORE_3SS	60.748
Chr2_11132045_11132217_-	ATCCTCACGGTTTAC	ATCAACCCCTAGCTC	LOWSCORE_5SS	55.8521	LOWSCORE_3SS	61.8404
Chr2_11132177_11132227_-	TGCAAAAACAATCCT	CCTTGCAAATGCTTT	LOWSCORE_5SS	48.0746	LOWSCORE_3SS	56.0342
Chr2_11132225_11133687_-	AAAGGCTGAGCTAGA	TAACAATGCAAAAAC	LOWSCORE_5SS	56.7175	LOWSCORE_3SS	54.4136
Chr2_11132282_11132387_-	CAACCAAACTCGCGA	CACCGAGACAAGGCT	LOWSCORE_5SS	61.078	LOWSCORE_3SS	57.6545
Chr2_11132510_11132658_-	GAGTCAAGAAAGCTA	AGATGAGACGAGCAT	U2GCAG5SS	66.7411	LOWSCORE_3SS	57.4038
Chr2_11132628_11132659_-	CGAGTCAAGAAAGCT	TCCATGAAGGTGGTC	LOWSCORE_5SS	60.09	LOWSCORE_3SS	56.0939
Chr2_11132866_11132975_-	AAGGTAACTTCAAAT	GTGCATTTTCAGGTA	U2GTAG5SS	72.5517	U2GCAG3SS	69.9605
Chr2_11133419_11133703_-	AGGGTGTTGATGAAG	AGCTTCCTAAGGGTG	LOWSCORE_5SS	63.295	LOWSCORE_3SS	57.8609
Chr2_11133453_11133614_-	CTAGTTAAGTATAAA	TCTTTACTATAGAGG	LOWSCORE_5SS	62.9132	U2GTAG3SS	65.4662
Chr2_11133453_11133644_-	AAAGTAAATTCACAG	TCTTTACTATAGAGG	U2GTAG5SS	69.2504	U2GTAG3SS	65.4662
Chr2_11133677_11134031_-	CGTAGGAAAACCAAC	AGGCTGAGCTAGAGG	LOWSCORE_5SS	44.9481	LOWSCORE_3SS	60.1832
Chr2_11133770_11133855_-	AAGGTAGAGTTTGGT	AATACATGTTAGGAC	U2GTAG5SS	70.6614	LOWSCORE_3SS	62.7564
Chr2_11133775_11133855_-	AAGGTAGAGTTTGGT	TGCTTAATACATGTT	U2GTAG5SS	70.6614	LOWSCORE_3SS	64.1724
Chr2_11133875_11133962_-	AAGGACTCACTTTAA	GCTCTTATCGAGGAC	LOWSCORE_5SS	60.8236	LOWSCORE_3SS	63.953
Chr2_11134093_11134226_-	TGGGTAAGGAGGGAG	TTTTTCTTTTAGGTA	U2GTAG5SS	66.7747	U2GTAG3SS	72.8861
Chr2_11134093_11134230_-	GAGGTGGGTAAGGAG	TTTTTCTTTTAGGTA	U2GTAG5SS	67.0837	U2GTAG3SS	72.8861
Chr2_11134095_11134230_-	GAGGTGGGTAAGGAG	TGTTTTTCTTTTAGG	U2GTAG5SS	67.0837	LOWSCORE_3SS	53.5095
Chr2_11134289_11134360_-	GAGGCTGTTATCAGA	GAATACATTAAGGCA	U2GCAG5SS	66.903	LOWSCORE_3SS	62.0722
Chr2_11134504_11134584_-	GAGGTAAATTCTGAT	TTTTATCTATAGCTG	U2GTAG5SS	72.689	U2GTAG3SS	68.5304
Chr2_11134673_11135098_-	AGGTTTTTGTTTCAT	CACCGATGACAGGTT	LOWSCORE_5SS	58.0309	LOWSCORE_3SS	64.2794
Chr2_11134673_11135099_-	AAGGTTTTTGTTTCA	CACCGATGACAGGTT	U2GTAG5SS	70.9706	LOWSCORE_3SS	64.2794
Chr2_11134673_11135100_-	CAAGGTTTTTGTTTC	CACCGATGACAGGTT	LOWSCORE_5SS	59.3724	LOWSCORE_3SS	64.2794
Chr2_11134673_11135101_-	CCAAGGTTTTTGTTT	CACCGATGACAGGTT	LOWSCORE_5SS	49.0558	LOWSCORE_3SS	64.2794
Chr2_11136165_11136245_+	TATGTAAGTACCTCT	GGATTTCTTTAGATG	U2GTAG5SS	70.6796	U12GTAG3SS	66.9746
Chr2_11136165_11136488_+	TATGTAAGTACCTCT	TGGTGATTGCAGGGA	U2GTAG5SS	70.6796	U2GCAG3SS	69.4814
Chr2_11136277_11136488_+	AAGGTTAGTTCTTTA	TGGTGATTGCAGGGA	U2GTAG5SS	74.716	U2GCAG3SS	69.4814
Chr2_11137225_11137429_+	ACGGTATTAACACAT	TTCCTTCTCCAGACC	U2GTAG5SS	65.1984	U2GCAG3SS	67.4777
Chr2_11137261_11137429_+	ATGGTAATGCTACCA	TTCCTTCTCCAGACC	U2GTAG5SS	67.9207	U2GCAG3SS	67.4777
Chr2_11141093_11141580_+	CAGGTACCTCTCCTC	ATTTTGGTTTAGTTT	U2GTAG5SS	69.9709	U2GTAG3SS	67.5586
Chr2_11141093_11141695_+	CAGGTACCTCTCCTC	AACAACAAACAGATT	U2GTAG5SS	69.9709	U12GTAG3SS	65.8014
Chr2_11141093_11141702_+	CAGGTACCTCTCCTC	AACAGATTTCAGATG	U2GTAG5SS	69.9709	U12GTAG3SS	68.7235
Chr2_11141849_11141922_+	CAGGTACAATGGTAC	ATTCTTTGACAGGGA	U2GTAG5SS	69.1666	U2GCAG3SS	69.2924
Chr2_11142671_11142762_+	CAGGTGCTTCATTAG	CCTCCTTTGTAGGTC	U2GTAG5SS	69.0198	U2GTAG3SS	67.526
Chr2_1114272_1114530_+	CGAGTAAATCTCTCT	GGTTTAAACCAGTTA	U2GTAG5SS	67.6317	LOWSCORE_3SS	64.7201
Chr2_11142859_11142938_+	AAGGTATATTCAAAC	TGGTTGTTGCTTAGG	U2GTAG5SS	70.8774	LOWSCORE_3SS	55.66
Chr2_11142859_11142940_+	AAGGTATATTCAAAC	GTTGTTGCTTAGGGG	U2GTAG5SS	70.8774	LOWSCORE_3SS	64.9627
Chr2_1114291_1114530_+	AACGTCAGTTGTGAT	GGTTTAAACCAGTTA	U2GTAG5SS	68.6131	LOWSCORE_3SS	64.7201
Chr2_11143586_11143692_+	GCGGTTAGTTCTTCG	CAGTTTTTCCAGAAA	U2GTAG5SS	70.6915	U2GCAG3SS	67.8716
Chr2_11143586_11143698_+	GCGGTTAGTTCTTCG	TTCCAGAAACAGGCG	U2GTAG5SS	70.6915	LOWSCORE_3SS	63.9259
Chr2_11144048_11144123_-	AAGGTAACTAACTTG	TGTTTTGTGTAGCAA	U2GTAG5SS	73.4961	U2GTAG3SS	68.4094
Chr2_11144238_11144309_-	GAGGTTCTTGTCTTT	TTATGTTCTCAGGAA	U2GTAG5SS	67.98	U2GTAG3SS	69.6081
Chr2_11144238_11144315_-	GAAGTCGAGGTTCTT	TTATGTTCTCAGGAA	LOWSCORE_5SS	61.6292	U2GTAG3SS	69.6081
Chr2_11144538_11144614_-	TTGGTGAGTTTGCTA	GTTGTTAATTAGGCG	U2GTAG5SS	68.9529	U2GTAG3SS	65.0577
Chr2_11144843_11144916_-	ATCGTAAGTTCATTA	CTCTGTTTTCAGGAA	U2GTAG5SS	69.6503	U2GCAG3SS	70.2468
Chr2_1114799_1114882_+	ATGGTGTGGTGTTAT	TTTTCCGTACAGGCG	U2GTAG5SS	67.5911	U2GCAG3SS	69.635
Chr2_11148169_11150082_-	AAGATGGGTCTTTCT	AGAGAGAGAAAGACC	LOWSCORE_5SS	64.5622	LOWSCORE_3SS	59.9898
Chr2_11148309_11148386_-	AAGGTAAGGAATATA	ATCTGAATACAGAGA	U2GTAG5SS	73.4087	U12GTAG3SS	66.105
Chr2_11148489_11148570_-	GGTGTGTTCCGATTC	ATATTTTCTCAGGCT	LOWSCORE_5SS	59.9454	U2GCAG3SS	69.9495
Chr2_11148489_11148572_-	GAGGTGTGTTCCGAT	ATATTTTCTCAGGCT	U2GTAG5SS	68.3722	U2GCAG3SS	69.9495
Chr2_11148804_11148895_-	CCAGTAAGTCTTTTT	TTCAACCTGCAGCTG	U2GTAG5SS	71.112	U2GCAG3SS	66.6272
Chr2_11148984_11149063_-	CTGGTGAGTCCCGTA	TTGAAACTGAAGGTT	U2GTAG5SS	66.9741	U2GCAG3SS	66.5875
Chr2_11148984_11149388_-	AAGGTTTGACATCAT	TTGAAACTGAAGGTT	U2GTAG5SS	68.1436	U2GCAG3SS	66.5875
Chr2_11149153_11149238_-	GCTGTAAGTCCCCAT	CGGCATTTACAGATT	U2GTAG5SS	65.6094	U2GCAG3SS	66.9278
Chr2_11149305_11149387_-	AGGTTTGACATCATT	TATGTCATTTAGGTT	LOWSCORE_5SS	55.3575	U2GCAG3SS	68.0309
Chr2_11149305_11149388_-	AAGGTTTGACATCAT	TATGTCATTTAGGTT	U2GTAG5SS	68.1436	U2GCAG3SS	68.0309
Chr2_11149305_11149389_-	TAAGGTTTGACATCA	TATGTCATTTAGGTT	LOWSCORE_5SS	54.2942	U2GCAG3SS	68.0309
Chr2_11149504_11149578_-	TGAGTCACTTGATGG	AATGTTTCATAGGTG	LOWSCORE_5SS	63.0797	U2GTAG3SS	66.3746
Chr2_11149504_11149582_-	CTGGTGAGTCACTTG	AATGTTTCATAGGTG	U2GTAG5SS	69.0385	U2GTAG3SS	66.3746
Chr2_11150130_11150401_-	GAGGTATGTCTCTGA	TGTGCAGGGTAGTTT	U2GTAG5SS	73.2284	LOWSCORE_3SS	62.3514
Chr2_11150135_11150229_-	TCAGTAAACAAATTA	ATACGTGTGCAGGGT	LOWSCORE_5SS	64.1699	U2GCAG3SS	68.3181
Chr2_11150135_11150239_-	TAGGAATGACTCAGT	ATACGTGTGCAGGGT	LOWSCORE_5SS	64.9277	U2GCAG3SS	68.3181
Chr2_11150135_11150401_-	GAGGTATGTCTCTGA	ATACGTGTGCAGGGT	U2GTAG5SS	73.2284	U2GCAG3SS	68.3181
Chr2_1115023_1115098_+	CAGGTAATTTGGTAA	TTTCTCTATCAGGAA	U2GTAG5SS	73.4459	U2GCAG3SS	69.7361
Chr2_1115229_1115309_+	AAGGTGCTGGTTTGT	GTTCTTTTGCAGGAT	U2GTAG5SS	68.2708	U2GCAG3SS	73.765
Chr2_11152766_11152851_+	CAGGTTAGTCTTCCT	TGTTCTTATGAAGAT	U2GTAG5SS	73.0721	LOWSCORE_3SS	59.9363
Chr2_11152766_11152852_+	CAGGTTAGTCTTCCT	GTTCTTATGAAGATA	U2GTAG5SS	73.0721	U2GTAG3SS	67.6445
Chr2_11152975_11153060_+	GAGGTTCTCAAAGTT	TTTATCTCTCAGACA	LOWSCORE_5SS	63.7576	U2GTAG3SS	67.5894
Chr2_11152976_11153060_+	AGGTTCTCAAAGTTT	TTTATCTCTCAGACA	LOWSCORE_5SS	55.5739	U2GTAG3SS	67.5894
Chr2_11153123_11153457_+	AGAGTAAGCCTTTAG	GTTTGTTTATAGGAG	U2GTAG5SS	69.1716	U2GTAG3SS	69.1421
Chr2_11153123_11153670_+	AGAGTAAGCCTTTAG	GTTCTTCATCAGTTT	U2GTAG5SS	69.1716	U2GCAG3SS	67.5086
Chr2_11153547_11153670_+	AAGGTTCCAGTATTA	GTTCTTCATCAGTTT	U2GTAG5SS	67.0598	U2GCAG3SS	67.5086
Chr2_11153722_11153807_+	TCCGTGAGTATTTAA	TCCCTTTTTCAGGTT	U2GTAG5SS	67.5562	U2GCAG3SS	72.7813
Chr2_11153835_11153916_+	GAGGTAAACAAAAAT	CTTGATTTGCAGGTT	U2GTAG5SS	69.1131	U2GCAG3SS	73.3059
Chr2_11154022_11154259_+	AAGGTCAGTCACTTT	TATGACATTCAGGCT	U2GTAG5SS	71.8025	U2GCAG3SS	67.5795
Chr2_11154022_11154557_+	AAGGTCAGTCACTTT	CTTGTTGAACAGATA	U2GTAG5SS	71.8025	U12GTAG3SS	67.1519
Chr2_11154351_11154600_+	CAGTTGATATTGTGA	AGATGTCCTCAGTAT	LOWSCORE_5SS	62.622	LOWSCORE_3SS	62.4014
Chr2_11154368_11154557_+	ATGGTATTTTCCTAA	CTTGTTGAACAGATA	U2GTAG5SS	69.4668	U12GTAG3SS	67.1519
Chr2_11154630_11154728_+	AAGGTATCAAACACA	TTCTGTTTTCAGCCA	U2GTAG5SS	68.0994	U2GTAG3SS	69.8147
Chr2_11154780_11154993_+	CAGGTTTGATCCACC	TATGTGTTTCAGTAT	U2GTAG5SS	67.6025	U2GCAG3SS	69.2468
Chr2_11154780_11155007_+	CAGGTTTGATCCACC	TTTCATCAACAGGAG	U2GTAG5SS	67.6025	U2GCAG3SS	67.6281
Chr2_11154780_11155010_+	CAGGTTTGATCCACC	CATCAACAGGAGAGG	U2GTAG5SS	67.6025	LOWSCORE_3SS	59.9585
Chr2_11155071_11155158_+	ACTGTAAGTTCTTTC	TTTTCTATGCAGCGT	U2GTAG5SS	71.186	U2GCAG3SS	71.2329
Chr2_11155498_11155610_+	GAGGTAAGAGACTTC	TTGTTGTCATAGATG	U2GTAG5SS	71.7313	U2GTAG3SS	66.6244
Chr2_11155498_11155741_+	GAGGTAAGAGACTTC	TGTTCTTGACAGGAA	U2GTAG5SS	71.7313	U2GCAG3SS	69.265
Chr2_1115559_1115631_+	TAGGTACTGCTTAAG	GTTTAGCTTTAGGAT	U2GTAG5SS	68.5271	U2GTAG3SS	66.3865
Chr2_1115559_1115642_+	TAGGTACTGCTTAAG	GGATTTGCGCAGACA	U2GTAG5SS	68.5271	LOWSCORE_3SS	64.6621
Chr2_1115706_1115778_+	CAGGTATGAGCTTAA	TGGCATAAACAGGGA	U2GTAG5SS	71.8843	LOWSCORE_3SS	64.3901
Chr2_11157248_11157331_+	CAGGTGAATTGAATA	TTGTGCTTGTAGATC	U2GTAG5SS	69.4219	U2GTAG3SS	67.9023
Chr2_11157248_11157615_+	CAGGTGAATTGAATA	TACTTGTGGCAGCAA	U2GTAG5SS	69.4219	U2GTAG3SS	66.5028
Chr2_11157248_11157619_+	CAGGTGAATTGAATA	TGTGGCAGCAAGGTT	U2GTAG5SS	69.4219	LOWSCORE_3SS	62.5021
Chr2_11157248_11157620_+	CAGGTGAATTGAATA	GTGGCAGCAAGGTTA	U2GTAG5SS	69.4219	LOWSCORE_3SS	53.4553
Chr2_11157248_11157672_+	CAGGTGAATTGAATA	TTTCCAATAAAGTTA	U2GTAG5SS	69.4219	LOWSCORE_3SS	64.9568
Chr2_11157248_11157687_+	CAGGTGAATTGAATA	ATTCTCTAACAGAAC	U2GTAG5SS	69.4219	U2GCAG3SS	65.3218
Chr2_11157248_11157693_+	CAGGTGAATTGAATA	TAACAGAACAAGTTT	U2GTAG5SS	69.4219	LOWSCORE_3SS	59.995
Chr2_11157248_11157700_+	CAGGTGAATTGAATA	ACAAGTTTCGAGATT	U2GTAG5SS	69.4219	U12GTAG3SS	65.1399
Chr2_11157248_11157739_+	CAGGTGAATTGAATA	ACTTGGAGGTAGTGA	U2GTAG5SS	69.4219	LOWSCORE_3SS	60.8534
Chr2_11157248_11157897_+	CAGGTGAATTGAATA	CTTTTGGAACAGGCT	U2GTAG5SS	69.4219	U2GCAG3SS	68.0703
Chr2_11157468_11157615_+	CATGTATAGTAAGCT	TACTTGTGGCAGCAA	U2GTAG5SS	65.0317	U2GTAG3SS	66.5028
Chr2_11157530_11157615_+	ATGGTAGATTAATCA	TACTTGTGGCAGCAA	U2GTAG5SS	69.2755	U2GTAG3SS	66.5028
Chr2_11157736_11157897_+	GAGGTAGTGAAACAA	CTTTTGGAACAGGCT	U2GTAG5SS	66.4122	U2GCAG3SS	68.0703
Chr2_11157763_11157897_+	GTGGTATGCCTCTGT	CTTTTGGAACAGGCT	U12GTAG5SS	69.4209	U2GCAG3SS	68.0703
Chr2_11157783_11157897_+	TGTGTAGCTCCTCCC	CTTTTGGAACAGGCT	LOWSCORE_5SS	62.1938	U2GCAG3SS	68.0703
Chr2_11157800_11158746_+	ATCAACTGATAAACC	CCTGTTCAACCAAAC	LOWSCORE_5SS	47.0611	LOWSCORE_3SS	50.3201
Chr2_11157822_11157897_+	CCTGTAAAAACTTCA	CTTTTGGAACAGGCT	U2GTAG5SS	66.2858	U2GCAG3SS	68.0703
Chr2_11157822_11157927_+	CCTGTAAAAACTTCA	GTTCTTCCTCAGTTG	U2GTAG5SS	66.2858	U2GTAG3SS	66.368
Chr2_11157984_11158313_+	TAGGTATGTTATCAT	TGAAAAACTCAGATC	U2GTAG5SS	73.1245	LOWSCORE_3SS	64.2016
Chr2_11157984_11158318_+	TAGGTATGTTATCAT	AACTCAGATCAGCTC	U2GTAG5SS	73.1245	LOWSCORE_3SS	63.5557
Chr2_11157984_11158461_+	TAGGTATGTTATCAT	GTTTGTTAAAAGGGA	U2GTAG5SS	73.1245	U2GTAG3SS	66.666
Chr2_11158372_11158459_+	GAGGTAACTCTTGAC	TTGTTTGTTAAAAGG	U2GTAG5SS	72.6606	LOWSCORE_3SS	60.3275
Chr2_11158372_11158460_+	GAGGTAACTCTTGAC	TGTTTGTTAAAAGGG	U2GTAG5SS	72.6606	LOWSCORE_3SS	61.9094
Chr2_11158372_11158461_+	GAGGTAACTCTTGAC	GTTTGTTAAAAGGGA	U2GTAG5SS	72.6606	U2GTAG3SS	66.666
Chr2_11158372_11158462_+	GAGGTAACTCTTGAC	TTTGTTAAAAGGGAT	U2GTAG5SS	72.6606	LOWSCORE_3SS	60.4019
Chr2_11158522_11158595_+	GAGGTACTTAATCTC	TAGGAGTTGCAGGGC	U2GTAG5SS	70.1779	U2GCAG3SS	67.537
Chr2_11158647_11158729_+	CTGGTAATCTTCCCA	ATACTTCCACAGGCT	U2GTAG5SS	68.9974	U2GCAG3SS	66.5216
Chr2_1115876_1115954_+	AATGTAACCATTCCC	CTATTTCTTCAGATG	U12GTAG5SS	72.6846	U2GCAG3SS	69.3906
Chr2_1115876_1116006_+	AATGTAACCATTCCC	TGCTCCTGATAGGAT	U12GTAG5SS	72.6846	LOWSCORE_3SS	63.9887
Chr2_11158809_11158945_+	AAGGTAATTCTCATG	ATGCGTCACCAGGAG	U2GTAG5SS	72.7823	LOWSCORE_3SS	63.2521
Chr2_11159694_11159796_+	CTAGTTGATTCCATC	GTGCATGAACAAGTT	LOWSCORE_5SS	60.8025	LOWSCORE_3SS	59.4521
Chr2_1116060_1116141_+	GAAGGTTGAACTTCA	TGGAATTTTCAGGTG	LOWSCORE_5SS	57.9117	U2GCAG3SS	70.0447
Chr2_1116061_1116141_+	AAGGTTGAACTTCAA	TGGAATTTTCAGGTG	U2GTAG5SS	66.8339	U2GCAG3SS	70.0447
Chr2_11160675_11161668_+	TTGGTAAACTAGCAG	GTAATCTTGCAGGTT	U2GTAG5SS	66.5042	U2GCAG3SS	71.6974
Chr2_11162109_11162192_+	ACCGTGAGTTTATTA	TCAGTTTTGCAGGGT	U2GTAG5SS	68.1895	U2GCAG3SS	72.3329
Chr2_1116236_1116318_+	ATGGTAAACCTCAAA	GCTATGTTCTAGGAC	U2GTAG5SS	67.9164	U2GTAG3SS	65.1661
Chr2_11164762_11164945_+	CAGGTGATCCCTGTT	TGGTTTGATAAGGTT	U2GTAG5SS	67.1211	U2GTAG3SS	66.7506
Chr2_11165163_11165275_+	ACTGTAAGTCAACCA	GTTGGAATGAAGGTT	U2GTAG5SS	67.1955	U2GTAG3SS	66.1815
Chr2_1116519_1116601_+	AAGGTATATGATTCA	TCATTTTTCCAGTTG	U2GTAG5SS	72.4926	U2GCAG3SS	70.5576
Chr2_11165369_11165480_+	CAGGTATGTATGCAC	CTGTTTAACCAGGTA	U2GTAG5SS	73.0035	U2GTAG3SS	68.5802
Chr2_11165556_11165635_+	CATGGTTGGTTCTGA	TTTGTTTTGAAGGTT	LOWSCORE_5SS	60.349	U2GCAG3SS	73.5375
Chr2_11165557_11165635_+	ATGGTTGGTTCTGAC	TTTGTTTTGAAGGTT	U2GTAG5SS	67.6536	U2GCAG3SS	73.5375
Chr2_11165746_11166160_+	CAGGTATATAAACAT	TGTTCACAAAAGCCG	U2GTAG5SS	70.153	LOWSCORE_3SS	60.5468
Chr2_11165746_11166182_+	CAGGTATATAAACAT	GCAAATGAACAGTCA	U2GTAG5SS	70.153	LOWSCORE_3SS	62.0001
Chr2_11166275_11166351_+	GAGGTATGTGTTAAT	TCATGATGACAGGTA	U2GTAG5SS	73.0931	U2GTAG3SS	67.2317
Chr2_11166279_11166351_+	TATGTGTTAATTAGT	TCATGATGACAGGTA	LOWSCORE_5SS	63.4826	U2GTAG3SS	67.2317
Chr2_11166526_11166611_+	AAGGTATCACATATC	TAACATGATCAGGTT	U2GTAG5SS	68.8623	U2GCAG3SS	66.5999
Chr2_11166526_11166667_+	AAGGTATCACATATC	ATTTTCTACCAGTAA	U2GTAG5SS	68.8623	U2GTAG3SS	66.9914
Chr2_11166706_11166850_+	AAGGTAAGAACCTCT	TAATAATTTCAGGGT	U2GTAG5SS	73.352	U2GCAG3SS	69.6042
Chr2_11166706_11166884_+	AAGGTAAGAACCTCT	TTGCATTTGCAGTTT	U2GTAG5SS	73.352	U2GCAG3SS	71.2516
Chr2_11167019_11167470_+	CAGGTTCTGCAACTT	ATTGGAAAATAGGTC	LOWSCORE_5SS	64.0369	LOWSCORE_3SS	63.7882
Chr2_1116702_1116789_+	GAGGTATATGTCATC	TTACTTGTTCAGGGG	U2GTAG5SS	69.684	U2GCAG3SS	70.3032
Chr2_11167633_11167724_-	TTGGTAAGAAATCAT	AACAATATGCAGTGG	U2GTAG5SS	69.5538	LOWSCORE_3SS	63.6242
Chr2_11167652_11167724_-	TTGGTAAGAAATCAT	CCAAAGTTCAAGTAT	U2GTAG5SS	69.5538	LOWSCORE_3SS	60.1364
Chr2_11167658_11167724_-	TTGGTAAGAAATCAT	ATGAGTCCAAAGTTC	U2GTAG5SS	69.5538	LOWSCORE_3SS	61.5209
Chr2_11167860_11168318_-	GAGGTATTGAATCTG	TTATTGTGGCAGTTG	U2GTAG5SS	68.3762	U2GTAG3SS	69.3019
Chr2_1116907_1117001_+	CAGGTGAGTAATTAA	AAAATCTTGAAGGTT	U2GTAG5SS	73.9593	U2GCAG3SS	66.5304
Chr2_1117059_1117173_+	CAGGTAAGAAGAAGA	TTGTGGTTTTAGTTT	U2GTAG5SS	71.5675	U2GTAG3SS	67.8774
Chr2_11170811_11170950_-	AAAGTGTTCGTAGAG	AACCGTTACCCTGTG	LOWSCORE_5SS	62.2336	LOWSCORE_3SS	53.2839
Chr2_11170961_11171035_-	GAGGCTTCTAGGATG	GCTTACATGGAGGCC	LOWSCORE_5SS	64.3579	LOWSCORE_3SS	63.2769
Chr2_11170992_11171183_-	CAATGGAATCAAGTC	CACTTCTAGCAGTGG	LOWSCORE_5SS	50.9828	LOWSCORE_3SS	64.144
Chr2_11171199_11171310_-	TAGGTCCTCTTGTCC	CTCTACTTCCGCCAC	U2GTAG5SS	66.6854	LOWSCORE_3SS	52.2856
Chr2_11171221_11171322_-	ACATCACTACCTTAG	AAACGTCCACAACCA	LOWSCORE_5SS	54.6624	LOWSCORE_3SS	55.7387
Chr2_11171242_11171318_-	CACTACCTTAGGTCC	GAACATTCTCACCTG	LOWSCORE_5SS	48.1086	LOWSCORE_3SS	64.604
Chr2_11171248_11171785_-	CATACTTAGTTACAA	TCCGCCGAACATTCT	LOWSCORE_5SS	54.5693	LOWSCORE_3SS	54.0508
Chr2_11171350_11171770_-	CCTTGGAGGGATGGG	ACTTAATGGAAGTTG	LOWSCORE_5SS	48.067	LOWSCORE_3SS	62.9145
Chr2_11171405_11171491_-	CAGGTTTCATTCATT	AGTGTGTACCAGGAA	U2GTAG5SS	67.0383	U2GCAG3SS	65.5426
Chr2_11171415_11171491_-	CAGGTTTCATTCATT	GGTTTTTAGGAGTGT	U2GTAG5SS	67.0383	U2GTAG3SS	65.2967
Chr2_11171418_11171489_-	GGTTTCATTCATTTT	TGTGGTTTTTAGGAG	LOWSCORE_5SS	56.0907	U2GTAG3SS	67.5411
Chr2_11171418_11171490_-	AGGTTTCATTCATTT	TGTGGTTTTTAGGAG	LOWSCORE_5SS	58.5188	U2GTAG3SS	67.5411
Chr2_11171418_11171491_-	CAGGTTTCATTCATT	TGTGGTTTTTAGGAG	U2GTAG5SS	67.0383	U2GTAG3SS	67.5411
Chr2_11171418_11171492_-	TCAGGTTTCATTCAT	TGTGGTTTTTAGGAG	LOWSCORE_5SS	58.1042	U2GTAG3SS	67.5411
Chr2_11171425_11171491_-	CAGGTTTCATTCATT	AATTTTGTGTGGTTT	U2GTAG5SS	67.0383	LOWSCORE_3SS	61.5685
Chr2_11171568_11171642_-	GAAGTGACAAGTCAA	CTAACCGTCGTCGTG	LOWSCORE_5SS	63.4202	LOWSCORE_3SS	50.0188
Chr2_11171582_11171688_-	GCTGTTGTTGTGAGT	TGCCGTTATGCTCTC	LOWSCORE_5SS	59.6492	LOWSCORE_3SS	48.4471
Chr2_11171606_11171764_-	AGGGATGGGATGTTC	TTGTTTCTTTAGGAT	LOWSCORE_5SS	58.5045	U2GTAG3SS	70.1132
Chr2_11171688_11171747_-	CTGGAATCATAGCTA	ATAGTTATGCTGTTG	LOWSCORE_5SS	58.983	LOWSCORE_3SS	61.7426
Chr2_11171710_11172924_-	TCGGTGAACTTGAAG	GACATGCTTCAGTCT	LOWSCORE_5SS	64.8115	LOWSCORE_3SS	63.6506
Chr2_11171963_11172651_-	AAGGTACGTCCCAAC	CATAACAACGATGAA	U2GTAG5SS	70.8547	LOWSCORE_3SS	52.1363
Chr2_11172041_11172801_-	GAGATTTGGAAGAAG	TTTCAAGAAGAGGAT	LOWSCORE_5SS	58.2049	LOWSCORE_3SS	63.0931
Chr2_11172054_11172651_-	AAGGTACGTCCCAAC	AAGAGACACTCGGTT	U2GTAG5SS	70.8547	LOWSCORE_3SS	56.0797
Chr2_11172054_11172749_-	TCGGTGTCTTTGTTT	AAGAGACACTCGGTT	U2GTAG5SS	66.3406	LOWSCORE_3SS	56.0797
Chr2_11172118_11172651_-	AAGGTACGTCCCAAC	GGATTGGTTTAGGTG	U2GTAG5SS	70.8547	U2GTAG3SS	65.3396
Chr2_11172121_11172651_-	AAGGTACGTCCCAAC	ATTGGATTGGTTTAG	U2GTAG5SS	70.8547	LOWSCORE_3SS	50.246
Chr2_1117749_1117834_+	TTGGTCTCAAAGTAC	TTATCATTGCAGTGG	LOWSCORE_5SS	62.2488	U2GCAG3SS	68.729
Chr2_1117757_1117834_+	AAAGTACATATATCC	TTATCATTGCAGTGG	U2GTAG5SS	69.4287	U2GCAG3SS	68.729
Chr2_1117757_1117842_+	AAAGTACATATATCC	GCAGTGGCCTAGAGG	U2GTAG5SS	69.4287	LOWSCORE_3SS	59.491
Chr2_11178481_11178556_+	AAGGTTCTTAATCAC	TGTTCCCATTAGCTT	U2GTAG5SS	68.4972	LOWSCORE_3SS	63.3024
Chr2_11178481_11178564_+	AAGGTTCTTAATCAC	TTAGCTTTTCAGGGA	U2GTAG5SS	68.4972	U2GCAG3SS	70.6296
Chr2_11178647_11178737_+	AAGGTTAATAGAAAC	TTTAATGTACAGGGA	U2GTAG5SS	69.0687	U2GCAG3SS	70.6756
Chr2_11178648_11178737_+	AGGTTAATAGAAACT	TTTAATGTACAGGGA	LOWSCORE_5SS	58.8959	U2GCAG3SS	70.6756
Chr2_1117880_1117976_+	AAGGTAAAAACTCTG	TGGTTTTTGTAGACA	U2GTAG5SS	71.2969	U2GTAG3SS	68.782
Chr2_11178872_11179005_+	AAGGTATTAATTACG	CATTCTATTCAGCAC	U2GTAG5SS	71.0629	U2GCAG3SS	65.6655
Chr2_11179177_11179493_+	AAGGTTGGATTGTTT	GTTTGGTGACAGTAG	U2GTAG5SS	70.0713	U2GTAG3SS	65.0352
Chr2_11179177_11179626_+	AAGGTTGGATTGTTT	GGACACCATTAGGAT	U2GTAG5SS	70.0713	LOWSCORE_3SS	58.8706
Chr2_11179177_11179820_+	AAGGTTGGATTGTTT	CTTTGCTAGTAGGAA	U2GTAG5SS	70.0713	U2GTAG3SS	66.3111
Chr2_11179177_11179998_+	AAGGTTGGATTGTTT	TTTACTGTCCAGTTT	U2GTAG5SS	70.0713	U2GCAG3SS	69.7754
Chr2_11179541_11179626_+	GGGGTATTGACTTCG	GGACACCATTAGGAT	U2GTAG5SS	66.6839	LOWSCORE_3SS	58.8706
Chr2_11179777_11179998_+	GCGGTGCGATATTCC	TTTACTGTCCAGTTT	U2GTAG5SS	66.6047	U2GCAG3SS	69.7754
Chr2_11179902_11179998_+	TAGGTTAAGATGCAT	TTTACTGTCCAGTTT	U2GTAG5SS	66.957	U2GCAG3SS	69.7754
Chr2_11180048_11182842_+	AGAATGTTGCTCATG	GATGTGTATGAGAAA	LOWSCORE_5SS	51.6794	LOWSCORE_3SS	63.1386
Chr2_11180069_11181222_+	TTTGTGCTGAGCGTG	GCGTTTATCATGATG	LOWSCORE_5SS	56.634	LOWSCORE_3SS	57.5639
Chr2_11180125_11180609_+	CAGGTATTTGCTTTC	GTGGATTTACAGGCA	U2GTAG5SS	71.934	U2GCAG3SS	68.4701
Chr2_1118033_1118130_+	AAGGTACTTTGTTAT	TACTCTGTTTAGCCC	U2GTAG5SS	73.1021	LOWSCORE_3SS	63.5364
Chr2_11180690_11181191_+	GAGGTATTATGTTTT	TATATTTTGCAGGCC	U2GTAG5SS	70.3743	U2GCAG3SS	72.9608
Chr2_11181391_11181478_+	CAGGTTATACAATAT	ATGATCCTGCAGGAA	U2GTAG5SS	68.1002	U2GCAG3SS	67.8814
Chr2_11181585_11181857_+	AGGGTATGACCATAT	ATGATTTTGCAGTTG	U2GTAG5SS	67.9524	U2GCAG3SS	70.2614
Chr2_11181585_11182245_+	AGGGTATGACCATAT	CTTATTTTGCAGATT	U2GTAG5SS	67.9524	U2GCAG3SS	73.3105
Chr2_11181587_11181857_+	GGTATGACCATATAT	ATGATTTTGCAGTTG	LOWSCORE_5SS	58.7564	U2GCAG3SS	70.2614
Chr2_11182033_11182230_+	AATGTAAGATTCCTG	AACTGAATATAGATG	U2GTAG5SS	70.6334	U12GTAG3SS	68.1644
Chr2_11182033_11182245_+	AATGTAAGATTCCTG	CTTATTTTGCAGATT	U2GTAG5SS	70.6334	U2GCAG3SS	73.3105
Chr2_11182033_11182259_+	AATGTAAGATTCCTG	TTGGTTATACAGTTG	U2GTAG5SS	70.6334	U2GCAG3SS	69.3882
Chr2_11182033_11182325_+	AATGTAAGATTCCTG	TCTCATTGTCAGTGA	U2GTAG5SS	70.6334	U2GTAG3SS	65.5957
Chr2_11182403_11182552_+	AAGGTATTTTTCCTT	TTAATGTCATAGGTG	U2GTAG5SS	72.2345	U2GTAG3SS	66.7662
Chr2_11182620_11182726_+	TAGGTACACACTCAC	TTTGTTCAACAGGAC	U2GTAG5SS	67.6566	U2GCAG3SS	69.3537
Chr2_11182795_11183012_+	GTGGTGAGTTTTAAA	ACATGCTTGGAGAAA	U2GTAG5SS	70.82	LOWSCORE_3SS	62.9152
Chr2_1118281_1118366_+	TAGGTATTGCTTCAC	TTTAAAATGCAGACG	U2GTAG5SS	68.8577	U2GCAG3SS	67.4238
Chr2_11184373_11184668_+	AAGGTAAAGACTTTG	GTTTCTTTGCAGATG	U2GTAG5SS	72.6739	U2GCAG3SS	71.7449
Chr2_1118472_1118561_+	TAGGTTCTTGTCTAC	ATCTTGTCAAAAGGG	U2GTAG5SS	67.8721	LOWSCORE_3SS	57.8839
Chr2_1118472_1118562_+	TAGGTTCTTGTCTAC	TCTTGTCAAAAGGGT	U2GTAG5SS	67.8721	U2GTAG3SS	65.0113
Chr2_11184763_11184921_+	GATATCCTTTTTCTC	GGAAACTTACAGCTC	LOWSCORE_5SS	57.8966	LOWSCORE_3SS	63.7513
Chr2_11185023_11185447_+	ACTGTAAGTTTTCAA	GTAATTTTGTAGTCA	U2GTAG5SS	71.2011	U2GTAG3SS	66.9431
Chr2_11185702_11185791_+	AAGGTAATTTATCAC	TGGTCTGTTTAGGTG	U2GTAG5SS	74.2952	U2GTAG3SS	67.0911
Chr2_11185924_11186180_+	TCAGTGAGTTCTTCT	TTCTTGCATCAGCCA	U2GTAG5SS	67.0371	U2GTAG3SS	65.6587
Chr2_11186301_11186473_+	GAGGTACTTTATCTT	TAAATCTCACAGAAA	U2GTAG5SS	70.8829	LOWSCORE_3SS	64.6023
Chr2_11186600_11186688_+	CAGGTAACTGATGAT	GATGTCCCATAGACT	U2GTAG5SS	72.1514	LOWSCORE_3SS	62.0413
Chr2_1118663_1118740_+	CAGGTAATTATCGAG	TATTTTTTTCAGCTG	U2GTAG5SS	72.9784	U2GCAG3SS	72.785
Chr2_11186904_11187082_+	GAGGTACTGTTTCGT	GCTCTTCTGCAGTGA	U2GTAG5SS	69.9745	U2GCAG3SS	67.2054
Chr2_11187237_11187440_+	CAGGTATAACCATCA	TTGATTCTGCAGGAG	U2GTAG5SS	68.7269	U2GCAG3SS	71.3614
Chr2_11188035_11188128_-	CAGGTACTTATATAG	GTACATGGGAAGAGA	U2GTAG5SS	72.6163	LOWSCORE_3SS	60.9761
Chr2_11188293_11188355_-	CAGGTGTTGAAGCAC	GAGAGGCTTCAGATT	LOWSCORE_5SS	64.6527	LOWSCORE_3SS	64.1535
Chr2_11188300_11188407_-	AGGGAATGAGAGAAT	AACGCAAGAGAGGCT	LOWSCORE_5SS	59.3351	LOWSCORE_3SS	57.5592
Chr2_11188421_11190525_-	AAGCCAACAACTTTA	CAGTGGGTCAAGGAA	U2GCAG5SS	67.2296	LOWSCORE_3SS	61.5854
Chr2_11188438_11188579_-	AGGTTTGACTTCTTT	AAAATGAAACAGGAA	LOWSCORE_5SS	57.5714	LOWSCORE_3SS	62.9382
Chr2_11188438_11188580_-	GAGGTTTGACTTCTT	AAAATGAAACAGGAA	U2GTAG5SS	68.3095	LOWSCORE_3SS	62.9382
Chr2_11188438_11188581_-	AGAGGTTTGACTTCT	AAAATGAAACAGGAA	LOWSCORE_5SS	53.8648	LOWSCORE_3SS	62.9382
Chr2_11188440_11188580_-	GAGGTTTGACTTCTT	AAAAAATGAAACAGG	U2GTAG5SS	68.3095	LOWSCORE_3SS	59.8147
Chr2_11188606_11190001_-	AAGAAACCCTTTTAG	CTCATGGGAAAGCTC	U12ATAC5SS	73.4358	LOWSCORE_3SS	60.2158
Chr2_11188706_11189076_-	CAGGTATAATATACT	GGTTGAGCGTAGGCA	U2GTAG5SS	70.2316	LOWSCORE_3SS	62.5257
Chr2_11188749_11189076_-	CAGGTATAATATACT	TTTCTGTCTTAGTCA	U2GTAG5SS	70.2316	U2GTAG3SS	65.4312
Chr2_11189122_11189916_-	GTGGATTTTCTCGCT	GAGTTACGCGAGGAA	LOWSCORE_5SS	56.2616	LOWSCORE_3SS	60.5369
Chr2_11189148_11189285_-	TTGGTAAGTTTCTTC	GGGGATGAACAGGCA	U2GTAG5SS	73.6629	LOWSCORE_3SS	62.2105
Chr2_11189148_11189818_-	GCTTACTCAGCTTGA	GGGGATGAACAGGCA	LOWSCORE_5SS	45.0667	LOWSCORE_3SS	62.2105
Chr2_11189399_11189473_-	GAAGTTAGCATCTCA	TGGCTCTAGCAGGAA	U2GTAG5SS	67.445	U2GCAG3SS	67.0629
Chr2_11189725_11189805_-	GAGGTATTCTCCTAT	TTCTCTGTATAGCTA	U12GTAG5SS	70.4801	U2GTAG3SS	67.2544
Chr2_11189878_11190027_-	GAGCAGCTTCTTGGG	TTCGCCGCTGAGAGT	LOWSCORE_5SS	53.0552	LOWSCORE_3SS	59.4285
Chr2_1119008_1119093_+	AAGGTCAATACTTTT	TCCTTGTGACAGAAA	U2GTAG5SS	71.7271	U2GTAG3SS	65.7924
Chr2_11190288_11190362_-	CAGATGAAGAAGCAC	TGATGACTCAAGATG	LOWSCORE_5SS	58.8549	LOWSCORE_3SS	63.4775
Chr2_11190621_11190728_-	CAGGTGTGTTACCTT	TTTTTTTTGCAGATT	U2GTAG5SS	69.7344	U2GCAG3SS	76.7282
Chr2_11190785_11191094_-	AGGTTTGCTCTTTCT	TTTCTTGTTTAGGTT	LOWSCORE_5SS	59.5368	U2GCAG3SS	71.5178
Chr2_11190785_11191095_-	AAGGTTTGCTCTTTC	TTTCTTGTTTAGGTT	U2GTAG5SS	70.7082	U2GCAG3SS	71.5178
Chr2_11190785_11191096_-	AAAGGTTTGCTCTTT	TTTCTTGTTTAGGTT	LOWSCORE_5SS	56.2582	U2GCAG3SS	71.5178
Chr2_11190785_11191236_-	GAGGTAACAGCTTAA	TTTCTTGTTTAGGTT	U2GTAG5SS	70.7402	U2GCAG3SS	71.5178
Chr2_11191157_11191236_-	GAGGTAACAGCTTAA	TTTCAACAGCAGCCT	U2GTAG5SS	70.7402	U2GCAG3SS	65.2466
Chr2_11191160_11191236_-	GAGGTAACAGCTTAA	TGTTTTCAACAGCAG	U2GTAG5SS	70.7402	U2GCAG3SS	66.936
Chr2_11192494_11192812_-	ATGCTGCGCCCGAAT	CGGCTCAGGTAGCTG	LOWSCORE_5SS	55.1564	LOWSCORE_3SS	59.8779
Chr2_1119264_1119368_+	AAGGTATAGATTTTG	TGTGCGATGCAGCTG	U2GTAG5SS	72.3789	U2GCAG3SS	66.4488
Chr2_11192673_11192788_-	CTGGTAACATTTTTG	TGATGTATACAGTTT	U2GTAG5SS	71.9544	U2GCAG3SS	68.4515
Chr2_11192704_11192788_-	CTGGTAACATTTTTG	CATGTGTTGTAGGTC	U2GTAG5SS	71.9544	U2GTAG3SS	67.6835
Chr2_11192913_11192999_-	TCCGTGAGTTTTTTT	TTGATATTTCAGGAC	U2GTAG5SS	68.2612	U2GCAG3SS	70.4892
Chr2_11193130_11193467_-	GAAGTACGTCATCTA	GACAGGAAATAGCTT	U2GTAG5SS	67.9799	LOWSCORE_3SS	62.1647
Chr2_11193137_11193467_-	GAAGTACGTCATCTA	GAATTGGGACAGGAA	U2GTAG5SS	67.9799	LOWSCORE_3SS	63.9712
Chr2_11193154_11193467_-	GAAGTACGTCATCTA	AACTTTGAAAAGTGT	U2GTAG5SS	67.9799	LOWSCORE_3SS	61.7782
Chr2_11193549_11193848_-	CTGGTAACATTTCTT	TGAAGCTGATAGGGT	U2GTAG5SS	70.3772	LOWSCORE_3SS	62.3861
Chr2_11193604_11193848_-	CTGGTAACATTTCTT	TTTTGTTTGCAGGCG	U2GTAG5SS	70.3772	U2GCAG3SS	74.2488
Chr2_11193632_11193848_-	CTGGTAACATTTCTT	TTTTTTTTTCAGTGT	U2GTAG5SS	70.3772	U2GCAG3SS	74.2074
Chr2_1119498_1119575_+	AAGGTTTGTCTCTAT	GGGTCTTCGTAGAGG	U2GTAG5SS	71.5477	LOWSCORE_3SS	62.2923
Chr2_1119667_1119746_+	AAGGTAAACAAAAGC	TTTTGGTTTAAGGGA	U2GTAG5SS	70.2393	U2GTAG3SS	69.1949
Chr2_11197307_11197957_+	GTGGTAAAACAATAA	TTTCATAAGTAGGTG	U2GTAG5SS	67.2868	U2GTAG3SS	67.3909
Chr2_11197382_11197957_+	TTTGTACTTTCTTCT	TTTCATAAGTAGGTG	U2GTAG5SS	65.8607	U2GTAG3SS	67.3909
Chr2_11197469_11197765_+	CAGGTGAATTCTACT	TAATGGTGTTAGCTA	U2GTAG5SS	70.9117	LOWSCORE_3SS	64.8399
Chr2_11197469_11197954_+	CAGGTGAATTCTACT	TTGTTTCATAAGTAG	U2GTAG5SS	70.9117	LOWSCORE_3SS	64.5691
Chr2_11197469_11197957_+	CAGGTGAATTCTACT	TTTCATAAGTAGGTG	U2GTAG5SS	70.9117	U2GTAG3SS	67.3909
Chr2_11197469_11197963_+	CAGGTGAATTCTACT	AAGTAGGTGTAGGCA	U2GTAG5SS	70.9117	LOWSCORE_3SS	63.42
Chr2_11197469_11198078_+	CAGGTGAATTCTACT	GTGGGGATATAGAAA	U2GTAG5SS	70.9117	LOWSCORE_3SS	63.2266
Chr2_11197821_11197957_+	GAGGTACTAATCCAG	TTTCATAAGTAGGTG	U2GTAG5SS	68.0041	U2GTAG3SS	67.3909
Chr2_11198087_11198230_+	ATCATGGGCTTACTC	TTGTATTAATCTACA	LOWSCORE_5SS	60.2115	LOWSCORE_3SS	54.1421
Chr2_11198146_11198234_+	ACAGGTTGACTTAAG	ATTAATCTACAGGCT	LOWSCORE_5SS	55.4674	U2GCAG3SS	69.3378
Chr2_11198147_11198234_+	CAGGTTGACTTAAGA	ATTAATCTACAGGCT	U2GTAG5SS	66.6326	U2GCAG3SS	69.3378
Chr2_11198148_11198234_+	AGGTTGACTTAAGAG	ATTAATCTACAGGCT	LOWSCORE_5SS	59.0274	U2GCAG3SS	69.3378
Chr2_1119825_1119902_+	CTCGTAAGTCCTCAT	TTCTTGATTTAGGTG	U2GTAG5SS	67.72	U2GTAG3SS	69.0171
Chr2_1119825_1120029_+	CTCGTAAGTCCTCAT	ATCTCTTCACAGGTG	U2GTAG5SS	67.72	U2GTAG3SS	68.427
Chr2_11198308_11198402_+	TTGGTATGTAGACCT	TGTTTTGTAAAGGTG	U2GTAG5SS	67.8769	U2GTAG3SS	69.8301
Chr2_11198308_11198403_+	TTGGTATGTAGACCT	GTTTTGTAAAGGTGC	U2GTAG5SS	67.8769	LOWSCORE_3SS	57.5293
Chr2_11198440_11198530_+	GCAGGCAAGTCCACA	ACTAATTTGCAGATA	LOWSCORE_5SS	52.0943	U12GTAG3SS	70.261
Chr2_11198441_11198530_+	CAGGCAAGTCCACAA	ACTAATTTGCAGATA	U2GCAG5SS	79.4295	U12GTAG3SS	70.261
Chr2_11198442_11198530_+	AGGCAAGTCCACAAG	ACTAATTTGCAGATA	LOWSCORE_5SS	48.4702	U12GTAG3SS	70.261
Chr2_11198445_11198530_+	CAAGTCCACAAGGAA	ACTAATTTGCAGATA	LOWSCORE_5SS	60.4681	U12GTAG3SS	70.261
Chr2_11198621_11198795_+	AAAGTATGCAATACT	ATTGTTGAACAGTTA	U12GTAG5SS	68.3988	U2GTAG3SS	66.8875
Chr2_11198621_11198975_+	AAAGTATGCAATACT	TCGTAATATCAGGCA	U12GTAG5SS	68.3988	U2GTAG3SS	66.0206
Chr2_11198869_11198975_+	AAAGTATTGTAAGTG	TCGTAATATCAGGCA	U2GTAG5SS	65.2685	U2GTAG3SS	66.0206
Chr2_11198874_11198975_+	ATTGTAAGTGGTTAG	TCGTAATATCAGGCA	U2GTAG5SS	69.6479	U2GTAG3SS	66.0206
Chr2_11198874_11199508_+	ATTGTAAGTGGTTAG	TTGGTGTTTCAGGAG	U2GTAG5SS	69.6479	U2GCAG3SS	70.3704
Chr2_11199084_11199165_+	CAGGTGTGTTTGTGT	TTCATTTTGTAGGAA	U2GTAG5SS	72.3782	U2GTAG3SS	70.7838
Chr2_11199086_11199165_+	GGTGTGTTTGTGTGT	TTCATTTTGTAGGAA	LOWSCORE_5SS	61.6448	U2GTAG3SS	70.7838
Chr2_11199268_11199508_+	AAGGTATAACCAAAG	TTGGTGTTTCAGGAG	U2GTAG5SS	67.4693	U2GCAG3SS	70.3704
Chr2_11199565_11199939_+	CAGGTACCAACTACT	TCGTTTATGCAGCCC	U2GTAG5SS	68.6147	U2GCAG3SS	68.3921
Chr2_11199565_11200000_+	CAGGTACCAACTACT	GTGGGTGGACAGAGA	U2GTAG5SS	68.6147	LOWSCORE_3SS	62.1278
Chr2_11200071_11200156_+	TCAGCGAGTAAGCTC	TTTTGATCATAGGTA	LOWSCORE_5SS	63.2974	U2GTAG3SS	68.7098
Chr2_11200075_11200156_+	CGAGTAAGCTCACTT	TTTTGATCATAGGTA	U2GTAG5SS	65.8528	U2GTAG3SS	68.7098
Chr2_11200179_11200341_+	GAGGACGAGCAGAAA	CTCTTTACGCAGAAA	LOWSCORE_5SS	54.56	U2GTAG3SS	66.5497
Chr2_11200251_11200339_+	GAGGTTTTTAGTTAC	TTCTCTTTACGCAGA	U2GTAG5SS	68.8628	LOWSCORE_3SS	56.9521
Chr2_11200251_11200341_+	GAGGTTTTTAGTTAC	CTCTTTACGCAGAAA	U2GTAG5SS	68.8628	U2GTAG3SS	66.5497
Chr2_11200252_11200341_+	AGGTTTTTAGTTACA	CTCTTTACGCAGAAA	LOWSCORE_5SS	56.7996	U2GTAG3SS	66.5497
Chr2_11200258_11200341_+	TTAGTTACATTTTTA	CTCTTTACGCAGAAA	LOWSCORE_5SS	64.7736	U2GTAG3SS	66.5497
Chr2_11200402_11200487_+	GACGTAAGAAGAACT	CAATGTGCATAGGTT	U2GTAG5SS	66.8783	LOWSCORE_3SS	63.5183
Chr2_11200568_11200644_+	CGAGTAAGCTTGTCT	ATTTGGATTCAGGTT	U12GTAG5SS	70.1924	U2GCAG3SS	70.3935
Chr2_11201484_11201729_+	CATGTATGTTGTTGT	TTTTTCTTGCAGAAT	U2GTAG5SS	71.7616	U2GCAG3SS	73.532
Chr2_11202177_11202245_+	CATGTAAGTTTAGTA	AGATTTTATTAGGTC	U2GTAG5SS	72.3551	U2GTAG3SS	66.6106
Chr2_11202481_11202607_+	GAGGTTCTTATAGCT	TCATAATTTAAGGTG	U2GTAG5SS	67.1702	U2GTAG3SS	66.7717
Chr2_11202481_11202768_+	GAGGTTCTTATAGCT	TCTCTGGATTAGATG	U2GTAG5SS	67.1702	U12GTAG3SS	65.5997
Chr2_11202684_11202768_+	TTTGTAAGTGCATTC	TCTCTGGATTAGATG	U2GTAG5SS	67.292	U12GTAG3SS	65.5997
Chr2_11202872_11203005_+	TAGGTATTATAGCAA	AGTTTTTTTCAGGGA	U2GTAG5SS	67.4824	U2GCAG3SS	72.086
Chr2_11203075_11203275_+	AGAGTAAGTGGAAGT	CTATGTTTTCAGTGT	U2GTAG5SS	66.6091	U2GCAG3SS	68.6444
Chr2_11203313_11203401_+	AAGGTAAATGATACA	TTTTTATTGCAGGCA	U2GTAG5SS	72.871	U2GCAG3SS	74.8167
Chr2_11203477_11203562_+	GCGGTACATAATGGC	GCTCATTTGCAGGGA	U2GTAG5SS	67.0998	U2GCAG3SS	69.4532
Chr2_11203615_11203690_+	AGAGTGAGTAATAAT	CAACGTTTGCAGTTG	U2GTAG5SS	66.2863	U2GCAG3SS	66.5678
Chr2_11203736_11203821_+	GCAGTTAGTTCTTCA	TGTACATTGCAGGAG	U2GTAG5SS	67.2455	U2GCAG3SS	69.5408
Chr2_11204317_11204411_-	AAGGTGATTGCATAT	ATCTTGTTTCAGATT	U2GTAG5SS	69.8593	U2GCAG3SS	70.4137
Chr2_11204512_11204607_-	GAGGTAACAAAAAAA	CTAATTTTAAAGGAA	U2GTAG5SS	69.0202	U2GTAG3SS	67.5371
Chr2_11204676_11204766_-	CAGGTACAAAAATAT	TTGAAAATTTAGGAT	U2GTAG5SS	69.3309	U2GCAG3SS	65.151
Chr2_11204783_11204861_-	AAGGTATGATATTGT	TATTTCTTGCAGTGA	U2GTAG5SS	73.9354	U2GCAG3SS	70.8241
Chr2_11205014_11205284_-	AAGGTATGATTTTCT	TTATATGTATAGACG	U2GTAG5SS	75.2275	U12GTAG3SS	65.8147
Chr2_11205304_11205425_-	GAGGTGTGATCTTTC	GTATGCATTTAGGAG	U2GTAG5SS	69.6016	LOWSCORE_3SS	64.0461
Chr2_11205486_11206054_-	TAGGTATAAATCATT	TTGATATTGCAGATC	U2GTAG5SS	68.3704	U2GCAG3SS	70.6652
Chr2_11208724_11208807_-	CTGGTTTGTTCTTTC	CACTTACATCAGATA	U2GTAG5SS	69.8248	U12GTAG3SS	67.369
Chr2_1120877_1121382_+	AAAAGGTTTGTTTCT	TTGTTGTGCTAGGTT	LOWSCORE_5SS	52.1582	U2GTAG3SS	68.7305
Chr2_1120878_1121382_+	AAAGGTTTGTTTCTT	TTGTTGTGCTAGGTT	LOWSCORE_5SS	57.5543	U2GTAG3SS	68.7305
Chr2_1120879_1121145_+	AAGGTTTGTTTCTTA	GCTAAAAACTAGGTT	U2GTAG5SS	72.9554	LOWSCORE_3SS	62.3625
Chr2_1120879_1121382_+	AAGGTTTGTTTCTTA	TTGTTGTGCTAGGTT	U2GTAG5SS	72.9554	U2GTAG3SS	68.7305
Chr2_1120881_1121382_+	GGTTTGTTTCTTAAC	TTGTTGTGCTAGGTT	LOWSCORE_5SS	54.2265	U2GTAG3SS	68.7305
Chr2_11209178_11209254_-	ATGGTAAGTCTCATC	GTTTTGTAAAGGCCC	U2GTAG5SS	71.9804	LOWSCORE_3SS	57.4419
Chr2_11209179_11209254_-	ATGGTAAGTCTCATC	TGTTTTGTAAAGGCC	U2GTAG5SS	71.9804	U2GTAG3SS	68.2818
Chr2_11209180_11209254_-	ATGGTAAGTCTCATC	GTGTTTTGTAAAGGC	U2GTAG5SS	71.9804	LOWSCORE_3SS	59.6158
Chr2_11209603_11209685_-	AGGTCTACTCTCCAA	TGGTGACATCAGTAA	LOWSCORE_5SS	59.024	LOWSCORE_3SS	62.2654
Chr2_11209603_11209686_-	CAGGTCTACTCTCCA	TGGTGACATCAGTAA	U2GTAG5SS	66.5958	LOWSCORE_3SS	62.2654
Chr2_11209605_11209686_-	CAGGTCTACTCTCCA	CCTGGTGACATCAGT	U2GTAG5SS	66.5958	LOWSCORE_3SS	54.6577
Chr2_11209816_11209897_-	GAGGTGATTACATTC	TTTTGTCTGCAGTGT	U2GTAG5SS	69.5278	U2GCAG3SS	71.3291
Chr2_11209972_11210049_-	CAGGTATGGTAATTT	TTTTGGATAAAGCTT	U2GTAG5SS	72.1782	U2GTAG3SS	66.9364
Chr2_11210096_11210216_-	ATTGTAAGTAGGCAC	ACAACCTCGTAGGTG	U2GTAG5SS	67.1744	LOWSCORE_3SS	62.0221
Chr2_11210122_11210212_-	TAAGTAGGCACCTTT	TAACTCTTATAGGAA	U2GTAG5SS	66.0063	U2GTAG3SS	66.3247
Chr2_11210122_11210216_-	ATTGTAAGTAGGCAC	TAACTCTTATAGGAA	U2GTAG5SS	67.1744	U2GTAG3SS	66.3247
Chr2_11210286_11210449_-	GCTGTAAGCAATCTT	AATTGCTTGCAGGAG	U2GTAG5SS	65.9573	U2GCAG3SS	68.9298
Chr2_11210522_11210607_-	AATGTAAGAAGTTAA	TTGTGGTTGCAGAGA	U2GTAG5SS	71.1948	U2GCAG3SS	69.1961
Chr2_11210524_11210607_-	AATGTAAGAAGTTAA	GTTTGTGGTTGCAGA	U2GTAG5SS	71.1948	LOWSCORE_3SS	58.145
Chr2_11210680_11210765_-	GATGTGAGCATCCAT	TTCTTGTTATAGGAA	U2GTAG5SS	65.7746	U2GTAG3SS	69.8645
Chr2_11210838_11210919_-	ATTGTAAGTGTTTCT	TGACATTTGAAGGGA	U2GTAG5SS	71.4242	U2GTAG3SS	66.5968
Chr2_11210839_11210919_-	ATTGTAAGTGTTTCT	ATGACATTTGAAGGG	U2GTAG5SS	71.4242	LOWSCORE_3SS	56.4829
Chr2_11210980_11213816_-	AGGGTCAGTTATTAT	TAATCTGTCCAGCAA	U2GTAG5SS	71.7063	U2GTAG3SS	65.8059
Chr2_11210992_11211117_-	CCTGTAAGTATCGAC	CGGTTCAACCAGTAA	U2GTAG5SS	68.5922	LOWSCORE_3SS	61.6547
Chr2_11210992_11211130_-	AAAGTATGACTTACC	CGGTTCAACCAGTAA	U2GTAG5SS	68.8648	LOWSCORE_3SS	61.6547
Chr2_11210992_11211885_-	CTTGTAAGTACTTTT	CGGTTCAACCAGTAA	U2GTAG5SS	70.3753	LOWSCORE_3SS	61.6547
Chr2_11211190_11211272_-	TATGTATCTCTTTCT	AATGTAATGTAGAAA	U12GTAG5SS	72.7762	U12GTAG3SS	66.9729
Chr2_11211190_11211276_-	CTTGTATGTATCTCT	AATGTAATGTAGAAA	U2GTAG5SS	68.6147	U12GTAG3SS	66.9729
Chr2_11211349_11211416_-	TCTGTAAGTAGTTCT	ATGTACATATAGGAA	U2GTAG5SS	69.0629	LOWSCORE_3SS	64.4845
Chr2_11211489_11211575_-	TGTATGACCAACCTT	AAATATTCATAGGGA	LOWSCORE_5SS	51.5565	U12GTAG3SS	65.3745
Chr2_11211489_11211577_-	CCTGTATGACCAACC	AAATATTCATAGGGA	LOWSCORE_5SS	62.8245	U12GTAG3SS	65.3745
Chr2_11211650_11211737_-	ATTGTAATTCTTTAC	CTTTATCTCTAGGTA	U2GTAG5SS	69.5654	U2GTAG3SS	68.7026
Chr2_11211808_11211885_-	CTTGTAAGTACTTTT	TCTTTTACAGAGATC	U2GTAG5SS	70.3753	U2GTAG3SS	65.1138
Chr2_11211810_11211885_-	CTTGTAAGTACTTTT	TTTCTTTTACAGAGA	U2GTAG5SS	70.3753	U2GCAG3SS	72.199
Chr2_11211947_11212042_-	ATTGTTAGTTCTCAC	GATCATTGCAAGGCA	U2GTAG5SS	66.9475	LOWSCORE_3SS	62.649
Chr2_11211958_11212042_-	ATTGTTAGTTCTCAC	TTCTTATCTTAGATC	U2GTAG5SS	66.9475	U12GTAG3SS	67.1606
Chr2_11211958_11212043_-	CATTGTTAGTTCTCA	TTCTTATCTTAGATC	LOWSCORE_5SS	49.7367	U12GTAG3SS	67.1606
Chr2_1121196_1121382_+	GAGGTGAAGATTTTG	TTGTTGTGCTAGGTT	U2GTAG5SS	70.2325	U2GTAG3SS	68.7305
Chr2_11211998_11212085_-	CTGGTGAGATCCCTT	AATTTTGGCTAGCCT	U2GTAG5SS	66.5685	LOWSCORE_3SS	63.1338
Chr2_11212112_11212204_-	TTTGTATGTGCCTCT	TTACGAACTCAGGGA	U2GTAG5SS	65.245	LOWSCORE_3SS	64.2881
Chr2_11212112_11212209_-	CAGGTTTTGTATGTG	TTACGAACTCAGGGA	U2GTAG5SS	66.9621	LOWSCORE_3SS	64.2881
Chr2_11212277_11212359_-	TTTGTGAGTCTTCTT	ATATTGAATCAGTGA	U2GTAG5SS	65.7974	LOWSCORE_3SS	64.0881
Chr2_11212277_11212365_-	TTGGTATTTGTGAGT	ATATTGAATCAGTGA	U2GTAG5SS	66.5909	LOWSCORE_3SS	64.0881
Chr2_11212432_11212507_-	TCTGTAAGTGTCAAT	TATGATGAGCAGTGG	U2GTAG5SS	67.07	LOWSCORE_3SS	64.4391
Chr2_11212580_11212657_-	TCTGTATGTTCCCCA	TTTCAATTGCAGGGA	U12GTAG5SS	66.4089	U2GCAG3SS	71.498
Chr2_11212730_11212819_-	GCTGTAAGTAGCTAG	TACTTTGTCCAGGAT	U2GTAG5SS	67.7052	U2GCAG3SS	70.6851
Chr2_11212892_11212982_-	CTTGTAAGAACAGTG	TTTTTTATTCAGAGA	U2GTAG5SS	65.3048	U2GCAG3SS	72.017
Chr2_11213055_11213158_-	AATGTAACTGTTTCA	TTTCTAATGTAGTGA	U2GTAG5SS	72.0203	U2GTAG3SS	66.8161
Chr2_11213231_11213331_-	TCTGTAAGTTTCTTC	TATGTTTTGTAGTAA	U2GTAG5SS	70.0786	U2GTAG3SS	68.6122
Chr2_11213470_11213816_-	AGGGTCAGTTATTAT	CAAAATTAAAGGAGC	U2GTAG5SS	71.7063	LOWSCORE_3SS	57.2676
Chr2_11213471_11213815_-	GGGTCAGTTATTATA	ACAAAATTAAAGGAG	LOWSCORE_5SS	60.1261	LOWSCORE_3SS	62.4945
Chr2_11213471_11213816_-	AGGGTCAGTTATTAT	ACAAAATTAAAGGAG	U2GTAG5SS	71.7063	LOWSCORE_3SS	62.4945
Chr2_11213473_11213816_-	AGGGTCAGTTATTAT	AAACAAAATTAAAGG	U2GTAG5SS	71.7063	LOWSCORE_3SS	58.4209
Chr2_1121511_1121630_+	GTCTAACAACGGACC	CAAAACTCCTGTTAA	LOWSCORE_5SS	43.4236	LOWSCORE_3SS	48.2331
Chr2_11215483_11215608_+	ACGGTACACGCATCT	GATGATGATCAGATG	U2GTAG5SS	65.4692	U12GTAG3SS	65.9642
Chr2_11215658_11215747_+	GAGGTAACATTAAAT	ACTTAAAACCAGTTA	U2GTAG5SS	71.0173	U12GTAG3SS	65.0158
Chr2_11215658_11215758_+	GAGGTAACATTAAAT	GTTATTGAATAGGAA	U2GTAG5SS	71.0173	U2GTAG3SS	65.5404
Chr2_11215830_11215915_+	TTGGTAAAATTTCTC	TTTATGATGTTGGAG	U2GTAG5SS	69.6074	LOWSCORE_3SS	61.8169
Chr2_11215830_11215918_+	TTGGTAAAATTTCTC	ATGATGTTGGAGAGG	U2GTAG5SS	69.6074	LOWSCORE_3SS	63.9152
Chr2_11215830_11215920_+	TTGGTAAAATTTCTC	GATGTTGGAGAGGGA	U2GTAG5SS	69.6074	LOWSCORE_3SS	62.4442
Chr2_11215999_11216091_+	CGTGTAAACATTCGA	AAACTCTTTCAGGTT	U12GTAG5SS	66.8713	U2GCAG3SS	69.0742
Chr2_11216014_11216091_+	GCTGTAAGTTTTTAA	AAACTCTTTCAGGTT	U2GTAG5SS	71.652	U2GCAG3SS	69.0742
Chr2_11216014_11216100_+	GCTGTAAGTTTTTAA	CAGGTTGCTCAGTAT	U2GTAG5SS	71.652	LOWSCORE_3SS	62.6169
Chr2_11216160_11216230_+	AAGGTACCGACAATG	TTCCTTCTATAGAGC	U2GTAG5SS	67.3601	U2GTAG3SS	65.5574
Chr2_11216160_11216312_+	AAGGTACCGACAATG	ATGAAGTCACAGCTT	U2GTAG5SS	67.3601	LOWSCORE_3SS	63.928
Chr2_1121680_1121772_+	ACTGTACGTTTTCGT	CTATCTCTGCAGGAC	U2GTAG5SS	68.915	U2GCAG3SS	68.8875
Chr2_11217870_11218115_-	TTGGTAATAAACCTT	TGTCATGTGCAGGAG	U2GTAG5SS	66.1376	U2GCAG3SS	69.3194
Chr2_11217870_11218119_-	TTTGTTGGTAATAAA	TGTCATGTGCAGGAG	LOWSCORE_5SS	62.8311	U2GCAG3SS	69.3194
Chr2_11218193_11218332_-	AAGGTTATATGTTAA	CTTCGATTGCAGGCA	U2GTAG5SS	70.5809	U2GCAG3SS	69.2982
Chr2_11218193_11218611_-	GAGGTAAAATATTTA	CTTCGATTGCAGGCA	U2GTAG5SS	72.7529	U2GCAG3SS	69.2982
Chr2_11218224_11218332_-	AAGGTTATATGTTAA	TTGTTATGTTAGGTG	U2GTAG5SS	70.5809	U2GTAG3SS	68.5138
Chr2_11218224_11218611_-	GAGGTAAAATATTTA	TTGTTATGTTAGGTG	U2GTAG5SS	72.7529	U2GTAG3SS	68.5138
Chr2_11218549_11218611_-	GAGGTAAAATATTTA	TATCTTGAATAGTGA	U2GTAG5SS	72.7529	LOWSCORE_3SS	64.1978
Chr2_11218707_11218957_-	GAGGTCTGGCTCTCA	TTGTTCTTGCAGGGA	U2GTAG5SS	67.8806	U2GCAG3SS	72.9845
Chr2_11218707_11218958_-	GGAGGTCTGGCTCTC	TTGTTCTTGCAGGGA	LOWSCORE_5SS	49.968	U2GCAG3SS	72.9845
Chr2_11219092_11219180_-	TAGGTAATGATTTTT	CTTGTTGAGCAGATA	U2GTAG5SS	73.0249	U2GCAG3SS	67.9753
Chr2_11219105_11219180_-	TAGGTAATGATTTTT	AACTCCCTTAAGTCT	U2GTAG5SS	73.0249	LOWSCORE_3SS	60.7038
Chr2_11219260_11219329_-	AAGGTGAATTTTGTG	GTTTCTTTTCAGGTT	U2GTAG5SS	72.5	U2GCAG3SS	73.9073
Chr2_11219400_11219488_-	AATGTATACCCCTCA	TGTGCCTTTTAGGTT	U12GTAG5SS	68.5599	U2GCAG3SS	67.8258
Chr2_11219400_11219493_-	GTGGTAATGTATACC	TGTGCCTTTTAGGTT	U2GTAG5SS	68.2841	U2GCAG3SS	67.8258
Chr2_11219400_11219496_-	CCTGTGGTAATGTAT	TGTGCCTTTTAGGTT	LOWSCORE_5SS	60.7268	U2GCAG3SS	67.8258
Chr2_11219556_11219630_-	TTGGTGATAGTCATA	CAACTTCTGTAGTAT	LOWSCORE_5SS	63.7958	LOWSCORE_3SS	63.551
Chr2_11219684_11219762_-	TAGGTTTCGTCGCAT	AATTGTCTACAGCAC	LOWSCORE_5SS	63.9695	U2GCAG3SS	65.6828
Chr2_11219851_11219939_-	CAGGTTTTTGTTACT	TATAGGTTGCAGGGC	U2GTAG5SS	69.2104	U2GCAG3SS	69.3635
Chr2_11219858_11219939_-	CAGGTTTTTGTTACT	GATATAATATAGGTT	U2GTAG5SS	69.2104	U2GCAG3SS	66.3307
Chr2_11219873_11219939_-	CAGGTTTTTGTTACT	CTTCTGATGTAGAAT	U2GTAG5SS	69.2104	U2GCAG3SS	65.3766
Chr2_11219987_11220104_-	GAGGTAATATACACT	TTCTTACGACAGGTT	U2GTAG5SS	69.7713	U2GCAG3SS	69.6589
Chr2_11220030_11220104_-	GAGGTAATATACACT	GTTTTTGGATAGATG	U2GTAG5SS	69.7713	U2GTAG3SS	66.201
Chr2_11220137_11220234_-	TCGGTACAATTTTTC	TATCACTCTTAGGTA	U2GTAG5SS	68.7528	U12GTAG3SS	65.4813
Chr2_11220471_11220742_-	AAGGTTAATATCTCC	AAAATATCAAAGGCC	U2GTAG5SS	72.1942	LOWSCORE_3SS	61.3507
Chr2_11221927_11222000_-	AAGGTAATCATGATA	TGAGTTTCACAGGTG	U2GTAG5SS	71.1391	U2GCAG3SS	69.0025
Chr2_11222235_11222320_-	CAAGTTAGTAATTGT	TGATTATTTTAGGTT	U2GTAG5SS	70.6138	U2GCAG3SS	69.8577
Chr2_11222235_11222682_-	AAGGTATAATGGTAA	TGATTATTTTAGGTT	U2GTAG5SS	69.8167	U2GCAG3SS	69.8577
Chr2_11222400_11222480_-	TAGGTTTCATCTCTT	AACATTTTTCAGTCA	U2GTAG5SS	65.8605	U12GTAG3SS	66.8864
Chr2_11222600_11222682_-	AAGGTATAATGGTAA	TGGATCATTAAGACA	U2GTAG5SS	69.8167	LOWSCORE_3SS	63.2496
Chr2_11222789_11222858_-	TGGGTGAGGACAAGA	ATGTTTTGTTAGGAC	LOWSCORE_5SS	64.6918	U2GTAG3SS	66.9721
Chr2_11222980_11223076_-	CATGTATCACCTGAA	AATCGAATTCAGATG	U12GTAG5SS	66.1164	U12GTAG3SS	67.4222
Chr2_11222994_11223076_-	CATGTATCACCTGAA	TTGTTTCCGTAGAAA	U12GTAG5SS	66.1164	U2GTAG3SS	66.4434
Chr2_11224736_11225403_+	AAAGTAAGTATCGTT	GTGCGACTAAAGATG	U2GTAG5SS	71.7344	LOWSCORE_3SS	63.0979
Chr2_11225524_11225609_+	ATAGTACGTAATATT	TTGTGTTTACAGGCT	U2GTAG5SS	67.1244	U2GCAG3SS	72.6585
Chr2_11225786_11225926_+	CATGTAAGTATTTTT	TAAACTAATTAGAAG	U2GTAG5SS	74.7201	LOWSCORE_3SS	64.6069
Chr2_1122617_1122825_-	AGAGTACGTTTTTCA	TTTACTTTGAAGGCT	U2GTAG5SS	70.4137	U2GCAG3SS	70.2837
Chr2_11229876_11230110_-	AAGGTAACTTTTTTC	TTGGTCATGAAGCCT	U2GTAG5SS	76.9587	LOWSCORE_3SS	64.7085
Chr2_11232117_11232239_-	AAGGTACAATGATGT	TTTATAGGAAAGCGT	U2GTAG5SS	69.8031	LOWSCORE_3SS	63.2191
Chr2_11232122_11232239_-	AAGGTACAATGATGT	GCTATTTTATAGGAA	U2GTAG5SS	69.8031	U2GTAG3SS	67.845
Chr2_11232311_11232413_-	AGGTTCAATCTTAGC	TATATTGAACAGGCA	LOWSCORE_5SS	60.446	U2GCAG3SS	68.0744
Chr2_11232311_11232414_-	AAGGTTCAATCTTAG	TATATTGAACAGGCA	U2GTAG5SS	68.486	U2GCAG3SS	68.0744
Chr2_11232311_11232415_-	GAAGGTTCAATCTTA	TATATTGAACAGGCA	LOWSCORE_5SS	55.829	U2GCAG3SS	68.0744
Chr2_11232500_11232626_-	GTGGTAGGTACTTTT	TATTTGGATTAGAGT	U2GTAG5SS	70.3936	LOWSCORE_3SS	64.549
Chr2_11232539_11232626_-	GTGGTAGGTACTTTT	ACAAATCAAAGGATA	U2GTAG5SS	70.3936	LOWSCORE_3SS	60.9797
Chr2_11232540_11232622_-	TAGGTACTTTTATTC	AACAAATCAAAGGAT	U2GTAG5SS	72.3384	LOWSCORE_3SS	61.5783
Chr2_11232540_11232626_-	GTGGTAGGTACTTTT	AACAAATCAAAGGAT	U2GTAG5SS	70.3936	LOWSCORE_3SS	61.5783
Chr2_11232742_11232882_-	ATGGTTTGTGACATT	GTTTGGTTTTAGGAC	U2GTAG5SS	65.9021	U2GTAG3SS	67.403
Chr2_11232747_11232878_-	TTTGTGACATTTATT	TGGATGTTTGGTTTT	LOWSCORE_5SS	64.5485	LOWSCORE_3SS	51.7689
Chr2_11232978_11233056_-	CAGGTCTGTGTGTAT	TTTTTTGTTCAGAGC	U2GTAG5SS	70.6386	U2GCAG3SS	71.4812
Chr2_11233169_11233256_-	AAGGTAATATAAACT	GATGTTTTCTAGGAT	U2GTAG5SS	71.0572	U2GCAG3SS	67.787
Chr2_11235340_11235477_-	CAGGTAAATATAAAT	CAAACACAACAGATT	U2GTAG5SS	73.4006	LOWSCORE_3SS	64.4417
Chr2_11235401_11235477_-	CAGGTAAATATAAAT	AAAATAAAACAGCAA	U2GTAG5SS	73.4006	LOWSCORE_3SS	63.6219
Chr2_11235601_11235791_-	TTGGTAAATCTCGTT	ATTTTGTTGTAGGTT	U2GTAG5SS	68.5475	U2GTAG3SS	72.1299
Chr2_11235603_11235791_-	TTGGTAAATCTCGTT	ATATTTTGTTGTAGG	U2GTAG5SS	68.5475	LOWSCORE_3SS	52.7056
Chr2_11236017_11236118_-	ACGGTATACAAAAAA	GAAATTTCATAGGCG	U2GTAG5SS	65.4538	LOWSCORE_3SS	63.3836
Chr2_11236535_11236650_-	CAAGTTGGTGTTTCG	TGTTTATCAAGAAAC	U2GTAG5SS	68.5657	LOWSCORE_3SS	51.0653
Chr2_11236536_11236650_-	CAAGTTGGTGTTTCG	TTGTTTATCAAGAAA	U2GTAG5SS	68.5657	U2GTAG3SS	67.1047
Chr2_11236726_11236818_-	GAGGTCTCTTCACAT	TGAAAATTTCAGGAG	U2GTAG5SS	66.3226	U2GCAG3SS	67.1358
Chr2_11239747_11240058_-	TTGGTACCTTCACCT	TTGAAAATGTAGTAA	U2GTAG5SS	66.2107	LOWSCORE_3SS	63.6334
Chr2_11240135_11240222_-	TCGGTAACGATCATT	TTCTTAATTCAGGTC	U2GTAG5SS	66.9464	U2GCAG3SS	71.4594
Chr2_11240533_11240626_-	AAGGTATGAAAAATG	AAAAAAAAGCAGACT	U2GTAG5SS	70.4156	LOWSCORE_3SS	63.6336
Chr2_11240738_11240813_-	AAGGTAAATTATATC	AACCATGCTTAGGTA	U2GTAG5SS	74.3706	U12GTAG3SS	66.0873
Chr2_11240980_11241055_-	TAGGTAAGTAAATAC	GTGGTGAAACAGGCA	U2GTAG5SS	74.5781	LOWSCORE_3SS	64.0597
Chr2_11242335_11242546_-	AGGGTAAGTTTGTTT	AAATACTTACAGAAC	U2GTAG5SS	74.4548	U12GTAG3SS	65.449
Chr2_11242335_11242684_-	CAGGTAAAAAACAAT	AAATACTTACAGAAC	U2GTAG5SS	69.9484	U12GTAG3SS	65.449
Chr2_11242578_11242684_-	CAGGTAAAAAACAAT	TTCTTTTCTCAGTCA	U2GTAG5SS	69.9484	U2GTAG3SS	69.2481
Chr2_11243865_11244122_-	GAGGTAGATCGCTTT	ACACTGTTACAGGAT	U2GTAG5SS	68.8504	U2GCAG3SS	67.8043
Chr2_11243865_11244127_-	AAGGTGAGGTAGATC	ACACTGTTACAGGAT	U2GTAG5SS	69.5152	U2GCAG3SS	67.8043
Chr2_11243865_11245464_-	ACGAGCAGCTGAAGG	ACACTGTTACAGGAT	LOWSCORE_5SS	51.753	U2GCAG3SS	67.8043
Chr2_11244372_11244623_-	TAGGTAATCTCTATT	TGTAAGGTTCAGAAG	U2GTAG5SS	70.7087	LOWSCORE_3SS	64.8864
Chr2_11244402_11244480_-	TGAGTATGTTTGTTA	TCTATAATGCAGTCT	U12GTAG5SS	68.7618	U2GCAG3SS	68.261
Chr2_11244402_11244623_-	TAGGTAATCTCTATT	TCTATAATGCAGTCT	U2GTAG5SS	70.7087	U2GCAG3SS	68.261
Chr2_11244541_11244623_-	TAGGTAATCTCTATT	TAGTGTTGATAGGTT	U2GTAG5SS	70.7087	U2GTAG3SS	67.2519
Chr2_11244550_11244623_-	TAGGTAATCTCTATT	TACACATCATAGTGT	U2GTAG5SS	70.7087	LOWSCORE_3SS	61.6332
Chr2_11244791_11244924_-	AAGGTTAGTTTGCAA	TATCTGCAGAAGTTC	U2GTAG5SS	73.0401	LOWSCORE_3SS	62.8515
Chr2_11244794_11244923_-	AGGTTAGTTTGCAAT	AAATATCTGCAGAAG	LOWSCORE_5SS	59.2065	U2GCAG3SS	65.4883
Chr2_11244794_11244924_-	AAGGTTAGTTTGCAA	AAATATCTGCAGAAG	U2GTAG5SS	73.0401	U2GCAG3SS	65.4883
Chr2_11244796_11244924_-	AAGGTTAGTTTGCAA	TTAAATATCTGCAGA	U2GTAG5SS	73.0401	LOWSCORE_3SS	54.0598
Chr2_11244797_11244924_-	AAGGTTAGTTTGCAA	GTTAAATATCTGCAG	U2GTAG5SS	73.0401	LOWSCORE_3SS	56.9603
Chr2_11245062_11245186_-	AAGGTAAATTATTTT	TTTTACAGATAGTTG	U2GTAG5SS	75.8795	LOWSCORE_3SS	64.4316
Chr2_11245066_11245186_-	AAGGTAAATTATTTT	TAATTTTTACAGATA	U2GTAG5SS	75.8795	U2GCAG3SS	71.8739
Chr2_11245066_11245240_-	CAGGTTCTGTTTCAG	TAATTTTTACAGATA	U2GTAG5SS	68.0425	U2GCAG3SS	71.8739
Chr2_11245080_11245186_-	AAGGTAAATTATTTT	TTTGATATGTAGTTT	U2GTAG5SS	75.8795	U2GTAG3SS	68.4681
Chr2_11245258_11245352_-	ACTGTATCCTTTTTC	GACCACAGGCAGTTA	U12GTAG5SS	87.3785	LOWSCORE_3SS	60.648
Chr2_11245262_11245352_-	ACTGTATCCTTTTTC	TTTAGACCACAGGCA	U12GTAG5SS	87.3785	U2GCAG3SS	65.9966
Chr2_11245262_11245371_-	AGGGTGGAATATTGC	TTTAGACCACAGGCA	U2GTAG5SS	65.4568	U2GCAG3SS	65.9966
Chr2_11245269_11245352_-	ACTGTATCCTTTTTC	TGTTTATTTTAGACC	U12GTAG5SS	87.3785	U2GTAG3SS	67.358
Chr2_11245269_11245371_-	AGGGTGGAATATTGC	TGTTTATTTTAGACC	U2GTAG5SS	65.4568	U2GTAG3SS	67.358
Chr2_11245279_11245352_-	ACTGTATCCTTTTTC	TAACTTAGATTGTTT	U12GTAG5SS	87.3785	LOWSCORE_3SS	56.8889
Chr2_11245283_11245352_-	ACTGTATCCTTTTTC	TTCTTAACTTAGATT	U12GTAG5SS	87.3785	U12GTAG3SS	66.0416
Chr2_11245512_11245935_-	CCGGTACATCCTAAA	GTTGTTGTTTAGTGA	U2GTAG5SS	67.2272	U2GTAG3SS	65.8668
Chr2_11245529_11245935_-	CCGGTACATCCTAAA	GATTTTAAACAGTGA	U2GTAG5SS	67.2272	U2GTAG3SS	65.4379
Chr2_11245574_11245935_-	CCGGTACATCCTAAA	TGATATCTGAAGTAA	U2GTAG5SS	67.2272	LOWSCORE_3SS	64.5585
Chr2_11247943_11248769_+	CATAAGCAACTCCCT	TAACAAACACAGCAG	LOWSCORE_5SS	46.4527	LOWSCORE_3SS	60.0693
Chr2_11248362_11248718_+	TTGGTAAACATCTTT	CTTTTGTCACAGCGG	U2GTAG5SS	68.8939	U2GTAG3SS	66.7063
Chr2_11252265_11252374_+	AAGGTAAGTATACCA	TTGAAATTGTAGGTA	U2GTAG5SS	75.5272	U2GTAG3SS	68.7353
Chr2_11252536_11252748_+	TCGGTAAAACCCCTA	TATCCTTAATAGTTG	LOWSCORE_5SS	64.9963	U12GTAG3SS	65.4733
Chr2_11255064_11255141_-	AAGATACTTACGAGA	CAAACTCCTAAGAGA	LOWSCORE_5SS	61.6889	LOWSCORE_3SS	63.0518
Chr2_11255331_11255418_-	AAGGTATGCCCTGAC	TACATGGAACAGGCA	U2GTAG5SS	70.3433	LOWSCORE_3SS	64.5622
Chr2_11255704_11255742_-	CAGGAATACCAATAT	TATCAGGAGCAGTAC	LOWSCORE_5SS	63.1771	LOWSCORE_3SS	62.6128
Chr2_11255803_11255945_-	ATGGTCAGTTCACCC	GTGTTTTTCCAGAGT	U2GTAG5SS	68.74	U2GCAG3SS	70.0838
Chr2_11256353_11256833_-	AAGGTATTTTGCATC	TTTCAAATGCAGGAA	U2GTAG5SS	70.5265	U2GCAG3SS	69.783
Chr2_11256958_11257364_-	GAGGTATGTATACTT	TCTCCCCAACAGGAA	U2GTAG5SS	72.5137	LOWSCORE_3SS	64.2634
Chr2_11257430_11257982_-	ATGGTATTGCTTGTT	CTTTTCAGGAAGGTG	U2GTAG5SS	67.1522	U2GTAG3SS	66.4578
Chr2_11257434_11257591_-	TTGGTAGTGTTACGT	GTTGCTTTTCAGGAA	U2GTAG5SS	65.5487	U2GCAG3SS	70.3428
Chr2_11257434_11257982_-	ATGGTATTGCTTGTT	GTTGCTTTTCAGGAA	U2GTAG5SS	67.1522	U2GCAG3SS	70.3428
Chr2_11257434_11258008_-	CCGGTAGAATGACAT	GTTGCTTTTCAGGAA	LOWSCORE_5SS	64.817	U2GCAG3SS	70.3428
Chr2_11257644_11257982_-	ATGGTATTGCTTGTT	TTTCTCTTGCAGATA	U2GTAG5SS	67.1522	U2GCAG3SS	72.5532
Chr2_11258073_11258173_-	AAGGTATGCAATTTT	GATCTGTTTCAGTCA	U2GTAG5SS	73.1103	U2GCAG3SS	66.3348
Chr2_11258223_11258297_-	TAGGTAGATTTGGTT	CTATATTAACAGTGC	U2GTAG5SS	69.9368	U2GTAG3SS	65.1823
Chr2_11258413_11258485_-	TTTGTGTTAGGTTTA	GATATGGTTTAGGTG	LOWSCORE_5SS	59.668	U2GTAG3SS	65.2627
Chr2_11258413_11258489_-	GAGGTTTGTGTTAGG	GATATGGTTTAGGTG	U2GTAG5SS	70.2861	U2GTAG3SS	65.2627
Chr2_11258540_11258631_-	GTAGCACTTGTCTTT	TTTTTGTTGTAGTGC	LOWSCORE_5SS	64.2982	U2GTAG3SS	69.7929
Chr2_11258540_11258634_-	CCGGTAGCACTTGTC	TTTTTGTTGTAGTGC	U2GTAG5SS	66.0913	U2GTAG3SS	69.7929
Chr2_11258716_11258866_-	GAGGTCAGAAATCTT	TAAAGAAAGAAGAGA	U2GTAG5SS	69.267	LOWSCORE_3SS	62.7331
Chr2_11258776_11258864_-	GGTCAGAAATCTTCA	TTTCCTTCACAGAGA	LOWSCORE_5SS	47.7526	U2GCAG3SS	67.4802
Chr2_11258776_11258865_-	AGGTCAGAAATCTTC	TTTCCTTCACAGAGA	LOWSCORE_5SS	58.8952	U2GCAG3SS	67.4802
Chr2_11258776_11258866_-	GAGGTCAGAAATCTT	TTTCCTTCACAGAGA	U2GTAG5SS	69.267	U2GCAG3SS	67.4802
Chr2_11259615_11259716_-	CAGGTGAGAGCAGTG	TCTTTACTGCAGATG	U2GTAG5SS	67.7941	U2GCAG3SS	70.4275
Chr2_11259728_11259791_+	TTAGTAAGACCAGTC	CATTCTTTACAGGTT	LOWSCORE_5SS	63.6121	U2GCAG3SS	72.2689
Chr2_11260084_11260234_-	CAGGTACGGTTAACA	TGCCACCTGCAGATA	U2GTAG5SS	71.5625	U2GCAG3SS	65.4431
Chr2_11260101_11260234_-	CAGGTACGGTTAACA	ATTTCAAATAAGGAT	U2GTAG5SS	71.5625	LOWSCORE_3SS	63.5501
Chr2_11260151_11260234_-	CAGGTACGGTTAACA	ACATATTGTCAGGAT	U2GTAG5SS	71.5625	U2GCAG3SS	66.4603
Chr2_11260301_11260380_-	TTGGTATGCAATTGC	TTGAACTTTCAGGTA	U2GTAG5SS	69.1236	U2GCAG3SS	70.2737
Chr2_11260487_11260953_-	ATGGTTAGTAATATA	CATGTAAGACAGAAT	U2GTAG5SS	70.0496	LOWSCORE_3SS	62.8644
Chr2_11260491_11260953_-	ATGGTTAGTAATATA	TTTTCATGTAAGACA	U2GTAG5SS	70.0496	LOWSCORE_3SS	64.9498
Chr2_11261020_11261306_-	GTGAACCGTTTATCT	TTTTTCTTGCAGGTG	LOWSCORE_5SS	53.6015	U2GCAG3SS	75.773
Chr2_11261020_11261309_-	GAGGTGAACCGTTTA	TTTTTCTTGCAGGTG	U2GTAG5SS	67.8336	U2GCAG3SS	75.773
Chr2_11261423_11261809_-	TGGGTATATCTATGA	TTCGTTTTGAAGGTT	U2GTAG5SS	68.3673	U2GCAG3SS	71.8112
Chr2_11261896_11262017_-	ATGGTATAAGTTTAC	ATATTTCTGTAGTTT	U2GTAG5SS	69.0317	U2GTAG3SS	68.4592
Chr2_11262178_11262267_-	CCGGTTTATTTCTCT	TTGTCAAATCAGTTA	U2GTAG5SS	67.8623	U2GTAG3SS	65.4714
Chr2_11264064_11264141_-	ATGGTGAAGAATTTT	GTGATTGAAAAGCCT	U2GTAG5SS	67.314	LOWSCORE_3SS	61.515
Chr2_11264423_11264673_+	AAGGTACCATGCTTA	TTTCTATGACAGACG	U2GTAG5SS	69.4304	U2GCAG3SS	67.0724
Chr2_11270268_11270363_+	CAGGTAATAATATTA	TTTCTTTTTCAGCAA	U2GTAG5SS	72.902	U2GCAG3SS	71.9089
Chr2_11270268_11270367_+	CAGGTAATAATATTA	TTTTTCAGCAAGGAA	U2GTAG5SS	72.902	U2GTAG3SS	66.271
Chr2_11270271_11270363_+	GTAATAATATTAATC	TTTCTTTTTCAGCAA	LOWSCORE_5SS	58.3298	U2GCAG3SS	71.9089
Chr2_11270511_11270555_+	CAGAACAACAAGGTT	TGCACAGAACAGTGT	LOWSCORE_5SS	51.4781	LOWSCORE_3SS	61.1437
Chr2_11270596_11270691_+	GAGGTAATGGAGGAG	TTGGTGTTGCAGTTG	U2GTAG5SS	67.5908	U2GCAG3SS	70.2647
Chr2_11274281_11274840_+	GGCGTTAGTCTCTCT	ATCATTTTACAGATG	U2GTAG5SS	65.5252	U2GCAG3SS	69.7228
Chr2_11274939_11275033_+	CCTGTATGTGATGTT	GAACGATAATAGGGT	U2GTAG5SS	66.0837	LOWSCORE_3SS	60.9936
Chr2_11275211_11275294_+	CAGGTTAAAGCTCGT	TTTTCCTTGTAGAGA	U2GTAG5SS	67.444	U2GTAG3SS	68.6345
Chr2_11275396_11275482_+	AAGGTAATATAAAAG	TCTTTAATGCAGAAT	U2GTAG5SS	71.0572	U2GCAG3SS	70.1691
Chr2_11275559_11275643_+	CTGGTAACAATTTCA	GGATTTTAACAGCTT	U2GTAG5SS	71.2494	U2GCAG3SS	67.4001
Chr2_11275559_11275790_+	CTGGTAACAATTTCA	TTCATCTTGCAGTAT	U2GTAG5SS	71.2494	U2GCAG3SS	70.0939
Chr2_11275703_11275790_+	GCAAGTCGGGCTTTT	TTCATCTTGCAGTAT	LOWSCORE_5SS	45.8747	U2GCAG3SS	70.0939
Chr2_11275704_11275790_+	CAAGTCGGGCTTTTT	TTCATCTTGCAGTAT	U2GTAG5SS	66.1168	U2GCAG3SS	70.0939
Chr2_11275741_11276061_+	GTGGTGATTGTTTAG	CTCATCTTTCAGGAT	U2GTAG5SS	68.8786	U2GCAG3SS	69.5135
Chr2_11275976_11276061_+	CTGGTAGGTTGATTA	CTCATCTTTCAGGAT	U2GTAG5SS	70.4836	U2GCAG3SS	69.5135
Chr2_11275980_11276061_+	TAGGTTGATTACTAT	CTCATCTTTCAGGAT	U2GTAG5SS	67.8274	U2GCAG3SS	69.5135
Chr2_11276159_11276257_+	GAGGTTGTTATTCAT	TATTTTCTTTAGTCT	U2GTAG5SS	68.4036	U2GTAG3SS	67.8488
Chr2_11276160_11276257_+	AGGTTGTTATTCATC	TATTTTCTTTAGTCT	LOWSCORE_5SS	56.7332	U2GTAG3SS	67.8488
Chr2_11276344_11276448_+	ACAGGTTTTATTTCC	TTTTCCTTTAAGGGT	LOWSCORE_5SS	57.7287	U2GTAG3SS	69.3364
Chr2_11276345_11276447_+	CAGGTTTTATTTCCA	ATTTTCCTTTAAGGG	U2GTAG5SS	68.6414	LOWSCORE_3SS	60.6388
Chr2_11276345_11276448_+	CAGGTTTTATTTCCA	TTTTCCTTTAAGGGT	U2GTAG5SS	68.6414	U2GTAG3SS	69.3364
Chr2_11276508_11276602_+	CGTGTAAGTTCTAAA	TGATATATACAGGGA	U2GTAG5SS	69.3546	U2GCAG3SS	68.7534
Chr2_11276658_11276788_+	CAGGTTTCAACGTTT	AATGATCTTCAGGAA	U2GTAG5SS	66.0245	U2GCAG3SS	67.0421
Chr2_11276694_11276788_+	TTTGGTTTGTCTTTC	AATGATCTTCAGGAA	LOWSCORE_5SS	54.7695	U2GCAG3SS	67.0421
Chr2_11276695_11276788_+	TTGGTTTGTCTTTCA	AATGATCTTCAGGAA	U2GTAG5SS	69.0265	U2GCAG3SS	67.0421
Chr2_11276697_11276788_+	GGTTTGTCTTTCAAC	AATGATCTTCAGGAA	LOWSCORE_5SS	58.4163	U2GCAG3SS	67.0421
Chr2_11276863_11276957_+	ATCGTTGGTGAGTAG	TGATTGGCCCAGTTG	LOWSCORE_5SS	62.7131	LOWSCORE_3SS	64.3837
Chr2_11276867_11276957_+	TTGGTGAGTAGCATT	TGATTGGCCCAGTTG	U2GTAG5SS	66.7653	LOWSCORE_3SS	64.3837
Chr2_11277013_11277086_+	CATGTACGTCATTGG	CTTCAAGAGCAGGAT	U2GTAG5SS	70.4392	U2GCAG3SS	65.7652
Chr2_11277013_11277098_+	CATGTACGTCATTGG	GATATGGACCAGTTA	U2GTAG5SS	70.4392	LOWSCORE_3SS	62.9896
Chr2_11277119_11277242_+	TGGGTAAGCCTTTCA	ATTGTGGTGCAGTTC	U2GTAG5SS	71.3835	U2GCAG3SS	68.1084
Chr2_11277121_11277242_+	GGTAAGCCTTTCAAA	ATTGTGGTGCAGTTC	LOWSCORE_5SS	46.9104	U2GCAG3SS	68.1084
Chr2_11278135_11278313_+	AAGGTATGAATCAAG	ACTCGACAAAAGATT	U2GTAG5SS	71.548	LOWSCORE_3SS	64.8963
Chr2_11278135_11278322_+	AAGGTATGAATCAAG	AAGATTGTGCAGAAT	U2GTAG5SS	71.548	U2GCAG3SS	66.7482
Chr2_11278385_11278549_+	AAGGTACTATGTGTT	CTTTGTTATTAGGCT	U2GTAG5SS	69.3375	U2GTAG3SS	67.5189
Chr2_11287736_11287866_-	AGGGTAAATCTTGAT	TGTGTGTGGCAGGTG	U2GTAG5SS	71.0304	U2GCAG3SS	69.6008
Chr2_11287886_11288118_-	TCGGTAAGCGCCATC	TCTACTACCCAGAGA	U2GTAG5SS	66.7961	LOWSCORE_3SS	63.5211
Chr2_11288002_11288118_-	TCGGTAAGCGCCATC	TGATTTTGACAGCGC	U2GTAG5SS	66.7961	U2GTAG3SS	66.8318
Chr2_11288138_11288180_-	ACGGTGCTCCTGCAA	TTCTTTCTGTAGCTT	LOWSCORE_5SS	62.2764	U2GTAG3SS	70.1603
Chr2_11288205_11288331_-	AAAGTAACTCATTGC	TTCTATTACTAGGTT	U2GTAG5SS	70.8129	U2GTAG3SS	68.805
Chr2_11288205_11288371_-	ACAGTAAGCCGTCGT	TTCTATTACTAGGTT	U2GTAG5SS	65.8894	U2GTAG3SS	68.805
Chr2_11288428_11288716_-	GGTGTGTGTTGTTAG	TATGAATCTTAGTGG	U2GTAG5SS	65.0098	LOWSCORE_3SS	62.6967
Chr2_11288428_11288718_-	TTGGTGTGTGTTGTT	TATGAATCTTAGTGG	U2GTAG5SS	67.0699	LOWSCORE_3SS	62.6967
Chr2_11288428_11288765_-	AAGGTCCTCTGTCTT	TATGAATCTTAGTGG	U2GTAG5SS	66.2571	LOWSCORE_3SS	62.6967
Chr2_11288478_11288718_-	TTGGTGTGTGTTGTT	AAGATTTTGAAGTCC	U2GTAG5SS	67.0699	LOWSCORE_3SS	63.998
Chr2_11288487_11288718_-	TTGGTGTGTGTTGTT	GTATTTTTTAAGATT	U2GTAG5SS	67.0699	U2GTAG3SS	69.1541
Chr2_11288815_11289194_-	AAGGTTCCATAACTT	TCATTGTTTCAGCAA	U2GTAG5SS	65.6902	U2GCAG3SS	68.3423
Chr2_11289314_11289486_-	CTAGTGAGTTCACTT	TCCATTCCTCAGGAC	U2GTAG5SS	65.2826	U2GCAG3SS	65.9042
Chr2_11289314_11289576_-	GAAGTAAGCCCTGGT	TCCATTCCTCAGGAC	U2GTAG5SS	67.6583	U2GCAG3SS	65.9042
Chr2_11289358_11289486_-	CTAGTGAGTTCACTT	CTATGTCAATAGCGA	U2GTAG5SS	65.2826	LOWSCORE_3SS	62.7394
Chr2_11289358_11289576_-	GAAGTAAGCCCTGGT	CTATGTCAATAGCGA	U2GTAG5SS	67.6583	LOWSCORE_3SS	62.7394
Chr2_11289639_11289799_-	ATGGTGATTTCTGAT	TTGCTAGATAAGAGC	U2GTAG5SS	68.148	LOWSCORE_3SS	61.1999
Chr2_11289644_11289795_-	TGATTTCTGATTCGT	TTATTTTGCTAGATA	LOWSCORE_5SS	52.247	U2GTAG3SS	68.4779
Chr2_11289644_11289799_-	ATGGTGATTTCTGAT	TTATTTTGCTAGATA	U2GTAG5SS	68.148	U2GTAG3SS	68.4779
Chr2_11289888_11289975_-	TTGGTATGCATTTCA	GTGAAATTGCAGGAG	U12GTAG5SS	72.6094	U2GCAG3SS	67.6036
Chr2_11291460_11291530_-	ACGGTAAGTCTGGAA	TCTCCCCTGCAGATT	U2GTAG5SS	71.3541	U2GCAG3SS	67.7608
Chr2_11291677_11291759_-	AGGTCAGATTGTCAA	TGGGAAATGAAGCAC	LOWSCORE_5SS	60.606	LOWSCORE_3SS	60.5455
Chr2_11291677_11291760_-	GAGGTCAGATTGTCA	TGGGAAATGAAGCAC	U2GTAG5SS	71.1502	LOWSCORE_3SS	60.5455
Chr2_11291869_11292650_-	CAGGTTAGTTTCTTT	TGATTCATTAAGGTA	U2GTAG5SS	74.5914	U2GTAG3SS	67.0811
Chr2_11291882_11292650_-	CAGGTTAGTTTCTTT	GTAACTGATCAGTTG	U2GTAG5SS	74.5914	LOWSCORE_3SS	63.1584
Chr2_11292875_11292951_-	CTTGTAAGAACCCTA	TTCAATGTACAGATG	U2GTAG5SS	65.3322	U2GCAG3SS	67.995
Chr2_11293986_11294082_-	TAAGTGGCCCAATTT	TGTGAAGGTTAGCAG	LOWSCORE_5SS	60.6995	LOWSCORE_3SS	60.1959
Chr2_11293990_11294086_-	AAAGTAAGTGGCCCA	TGGTTGTGAAGGTTA	U2GTAG5SS	69.3506	LOWSCORE_3SS	57.821
Chr2_11293991_11294086_-	AAAGTAAGTGGCCCA	TTGGTTGTGAAGGTT	U2GTAG5SS	69.3506	U2GCAG3SS	69.9098
Chr2_11293993_11294086_-	AAAGTAAGTGGCCCA	TTTTGGTTGTGAAGG	U2GTAG5SS	69.3506	LOWSCORE_3SS	54.9468
Chr2_11293994_11294086_-	AAAGTAAGTGGCCCA	ATTTTGGTTGTGAAG	U2GTAG5SS	69.3506	LOWSCORE_3SS	57.9534
Chr2_11294244_11294339_-	CAGGTATCAAAATCA	ACACATTAACTGGGG	U2GTAG5SS	69.5168	LOWSCORE_3SS	57.3404
Chr2_11294260_11294339_-	CAGGTATCAAAATCA	TTAATTATATAGGAT	U2GTAG5SS	69.5168	U2GCAG3SS	68.7913
Chr2_11294452_11294904_-	CAATCTTATTGATGG	AACACACGACAACTC	LOWSCORE_5SS	57.7769	LOWSCORE_3SS	55.3487
Chr2_11294603_11294870_-	CCGGTAAATTTCTAA	ATGAGATCTCAGGAG	U2GTAG5SS	72.5566	LOWSCORE_3SS	63.9262
Chr2_11294643_11294870_-	CCGGTAAATTTCTAA	TGTCAAGTATAGGCT	U2GTAG5SS	72.5566	LOWSCORE_3SS	64.7149
Chr2_11294643_11294879_-	GCTAACAACCCGGTA	TGTCAAGTATAGGCT	LOWSCORE_5SS	42.6009	LOWSCORE_3SS	64.7149
Chr2_11294648_11294870_-	CCGGTAAATTTCTAA	TTATATGTCAAGTAT	U2GTAG5SS	72.5566	U2GTAG3SS	65.4428
Chr2_11295033_11295117_-	AGGTTTGTTTATAGC	ACTATTTTATAGGTA	LOWSCORE_5SS	58.3492	U12GTAG3SS	69.4262
Chr2_11295033_11295118_-	GAGGTTTGTTTATAG	ACTATTTTATAGGTA	U2GTAG5SS	71.9889	U12GTAG3SS	69.4262
Chr2_11295033_11295119_-	TGAGGTTTGTTTATA	ACTATTTTATAGGTA	LOWSCORE_5SS	54.897	U12GTAG3SS	69.4262
Chr2_11295033_11295129_-	TTAGTAGTTATGAGG	ACTATTTTATAGGTA	LOWSCORE_5SS	63.2813	U12GTAG3SS	69.4262
Chr2_11295152_11295246_-	ACGGTAAATACCTTC	TTCGATATCAAGCAT	U2GTAG5SS	70.5107	LOWSCORE_3SS	63.6438
Chr2_11295375_11295666_-	ACCTATGGAAACTTA	GGAAGGCCGACCCTT	LOWSCORE_5SS	46.2026	LOWSCORE_3SS	50.1433
Chr2_11295488_11295570_-	CAGGTATATATGTGC	ATGGATGCATAGAAA	U2GTAG5SS	72.6371	U12GTAG3SS	65.281
Chr2_1129791_1131037_+	AATTCTGCAGCAGCC	TTTCATTGCCAGGCT	LOWSCORE_5SS	49.7979	U2GCAG3SS	69.3857
Chr2_1129807_1130574_+	TAGGTGAAAACTCTT	TTTTATGAAAAGTGG	U2GTAG5SS	67.1553	LOWSCORE_3SS	64.3064
Chr2_11299168_11299544_+	CCGGTAAGACTTCTC	TATGTTTTGTAGCAA	U2GTAG5SS	70.9804	U2GTAG3SS	68.5771
Chr2_11299168_11299553_+	CCGGTAAGACTTCTC	TAGCAATTTCAGGTT	U2GTAG5SS	70.9804	U2GCAG3SS	69.2705
Chr2_11299442_11299544_+	AAAGTATGTTTGATT	TATGTTTTGTAGCAA	U2GTAG5SS	70.5819	U2GTAG3SS	68.5771
Chr2_11300153_11300238_+	GAGGTATTGTACTAA	GTATGGTTTTGCAGA	U2GTAG5SS	69.1928	LOWSCORE_3SS	55.7625
Chr2_11300153_11300240_+	GAGGTATTGTACTAA	ATGGTTTTGCAGAGA	U2GTAG5SS	69.1928	U2GCAG3SS	69.3586
Chr2_11300479_11301492_+	TAGCTGAAGATGTCA	GGCTGGCCTTAGCTG	LOWSCORE_5SS	60.7413	LOWSCORE_3SS	60.7977
Chr2_11301188_11301369_+	AGGAATGGCCTCTAT	TTGCTCGCGAAGAGC	LOWSCORE_5SS	50.4821	LOWSCORE_3SS	61.6936
Chr2_11301267_11301380_+	AAGGAGAAAGACGCG	GAGCTACGAAAGGCG	LOWSCORE_5SS	59.8798	LOWSCORE_3SS	59.0568
Chr2_11303811_11303918_-	AATGTAAGTGCTCTG	GTCTTGTTTTAGTCT	U2GTAG5SS	71.0074	U2GTAG3SS	66.294
Chr2_11303992_11304550_-	AATGTAAGTTTTTAT	CACACTTTGTAGTGG	U2GTAG5SS	75.6764	LOWSCORE_3SS	62.7794
Chr2_11304627_11304732_-	AAAGTAACAAAAACA	AAACCTTTGAAGAGA	U2GTAG5SS	66.7004	U12GTAG3SS	65.5808
Chr2_11304782_11304872_-	GTCGTAAGTATTGCT	ATTGTCTTTCAGCTC	U2GTAG5SS	68.9529	U2GCAG3SS	68.9049
Chr2_11304982_11305629_-	CAGGTAACATCTCTC	TACTTTTATCAGGCA	U2GTAG5SS	71.5376	U2GCAG3SS	69.6491
Chr2_11305750_11306667_-	GCGGTATAATTGCTA	TAAAACGTGTAGGTG	U2GTAG5SS	65.9914	LOWSCORE_3SS	64.5193
Chr2_1130657_1130724_+	CAGGTACATATCTTC	TTAAATTGGCAGGAT	U2GTAG5SS	72.4637	U2GCAG3SS	69.569
Chr2_11306747_11306879_-	AAGGCAAGTGTCTGT	CCTATTTCTCAGATC	U2GCAG5SS	82.3367	U2GCAG3SS	66.7762
Chr2_1130787_1130857_+	AAGGTACTTATATAT	TCTTCTTTTTAGGCA	U2GTAG5SS	72.8676	U2GTAG3SS	69.5503
Chr2_1130958_1131031_+	AAGGTATATTTCTAA	TTTCGTTTTCATTGC	U2GTAG5SS	73.8188	LOWSCORE_3SS	62.863
Chr2_1130958_1131037_+	AAGGTATATTTCTAA	TTTCATTGCCAGGCT	U2GTAG5SS	73.8188	U2GCAG3SS	69.3857
Chr2_1131080_1131149_+	AAGGTACATACTTTA	CTCAATTTACAGGAG	U2GTAG5SS	72.5883	U2GCAG3SS	68.5432
Chr2_1131080_1131267_+	AAGGTACATACTTTA	TTTCTTTCTCAGTTG	U2GTAG5SS	72.5883	U2GCAG3SS	70.1487
Chr2_11311253_11311336_-	AATGTGAGTGATTCT	ACAAGTTCACAGTGG	U2GTAG5SS	69.9773	LOWSCORE_3SS	61.6676
Chr2_11311260_11311336_-	AATGTGAGTGATTCT	TTTGCAGACAAGTTC	U2GTAG5SS	69.9773	LOWSCORE_3SS	61.6676
Chr2_11311265_11311332_-	TGAGTGATTCTTACG	TAACTTTTGCAGACA	LOWSCORE_5SS	63.6909	U2GCAG3SS	69.6267
Chr2_11311265_11311336_-	AATGTGAGTGATTCT	TAACTTTTGCAGACA	U2GTAG5SS	69.9773	U2GCAG3SS	69.6267
Chr2_11311280_11311391_-	TAGGTACTCCGCACA	TCTCTTATGCAGTTT	U2GTAG5SS	65.3654	U2GCAG3SS	71.2986
Chr2_11311392_11311461_-	TATGTAAGCCCATCT	CTCTCTCTTTAGGTA	U2GTAG5SS	68.0161	U2GTAG3SS	67.4195
Chr2_11311392_11311479_-	CAAGTAGATGCATTT	CTCTCTCTTTAGGTA	U2GTAG5SS	66.5311	U2GTAG3SS	67.4195
Chr2_11311529_11311832_-	GAGGTATGTCTTGGT	GGGTCATTCTAGGGC	U2GTAG5SS	72.9298	LOWSCORE_3SS	63.4178
Chr2_11311540_11311832_-	GAGGTATGTCTTGGT	AATCAATCACAGGGT	U2GTAG5SS	72.9298	LOWSCORE_3SS	64.8868
Chr2_11311730_11311832_-	GAGGTATGTCTTGGT	GTTATGGACCAGAGG	U2GTAG5SS	72.9298	LOWSCORE_3SS	63.1075
Chr2_1131192_1131267_+	AAGGTAGCTATCGGA	TTTCTTTCTCAGTTG	U2GTAG5SS	70.4784	U2GCAG3SS	70.1487
Chr2_11311922_11312132_-	AAGGTAAATAATTTC	TCAAAGGTTTAGCAT	U2GTAG5SS	75.1746	LOWSCORE_3SS	61.5487
Chr2_11311928_11312132_-	AAGGTAAATAATTTC	TATCGTTCAAAGGTT	U2GTAG5SS	75.1746	U2GTAG3SS	66.5394
Chr2_11311929_11312132_-	AAGGTAAATAATTTC	ATATCGTTCAAAGGT	U2GTAG5SS	75.1746	LOWSCORE_3SS	58.8758
Chr2_11312157_11312243_-	TAGGTACAATTCTCT	TGTAATGTTTAGGTA	U2GTAG5SS	70.1855	U2GTAG3SS	67.5939
Chr2_11312157_11312247_-	CCTGTAGGTACAATT	TGTAATGTTTAGGTA	LOWSCORE_5SS	64.8694	U2GTAG3SS	67.5939
Chr2_11312366_11312802_-	TAGGTACTGATTAAT	CATCTTGCATAGAGC	U2GTAG5SS	69.2298	LOWSCORE_3SS	63.5304
Chr2_11312882_11313717_-	CATGTAACATTCCTA	CCTGTGCACCAGAGT	U2GTAG5SS	68.2256	LOWSCORE_3SS	62.3268
Chr2_11312882_11313721_-	TAGGCATGTAACATT	CCTGTGCACCAGAGT	U2GCAG5SS	73.9382	LOWSCORE_3SS	62.3268
Chr2_11313789_11313896_-	AGGTTACTTGTTTGT	ATTATTTTGCAGGAG	LOWSCORE_5SS	62.7171	U2GCAG3SS	72.9844
Chr2_11313789_11313897_-	CAGGTTACTTGTTTG	ATTATTTTGCAGGAG	U2GTAG5SS	72.1242	U2GCAG3SS	72.9844
Chr2_11313789_11313972_-	AAGGTTAATCAATCC	ATTATTTTGCAGGAG	U2GTAG5SS	70.3591	U2GCAG3SS	72.9844
Chr2_11313815_11313897_-	CAGGTTACTTGTTTG	TTTGTCTCTCAGAAC	U2GTAG5SS	72.1242	U2GCAG3SS	67.1414
Chr2_11314012_11314251_-	GATGTATCCTCTGCA	ACCTATTTATAGGAT	U12GTAG5SS	79.4267	U2GCAG3SS	66.4448
Chr2_11314312_11314503_-	AGAGTAATGTCGACG	CCTTTCTTTTAGGGT	LOWSCORE_5SS	63.7564	U2GCAG3SS	67.9819
Chr2_1131441_1131537_+	GAGGTATCTACAAAC	TGATATAATTAGCAG	U2GTAG5SS	68.8332	LOWSCORE_3SS	62.121
Chr2_1131441_1131540_+	GAGGTATCTACAAAC	TATAATTAGCAGTCA	U2GTAG5SS	68.8332	U2GCAG3SS	66.7197
Chr2_11314597_11314674_-	TAGGTGGTGTTTATC	TAATTTTGGCAGGAG	U2GTAG5SS	66.7679	U2GCAG3SS	70.1116
Chr2_11314597_11314684_-	CAGGTAACTATAGGT	TAATTTTGGCAGGAG	U2GTAG5SS	72.9324	U2GCAG3SS	70.1116
Chr2_11314743_11314981_-	GTTGTAAATCTCTCT	TTTACTGAATAGTGT	U2GTAG5SS	66.9808	LOWSCORE_3SS	63.8318
Chr2_11314743_11314984_-	AAGGTTGTAAATCTC	TTTACTGAATAGTGT	U2GTAG5SS	66.2373	LOWSCORE_3SS	63.8318
Chr2_11314743_11315019_-	AAGGTATTCTTTAAC	TTTACTGAATAGTGT	U12GTAG5SS	75.4977	LOWSCORE_3SS	63.8318
Chr2_11316614_11316705_+	ATCGTAAGTATCTGA	TTTTTTCCACAGTTT	U2GTAG5SS	70.3778	U2GCAG3SS	70.9775
Chr2_11316614_11316998_+	ATCGTAAGTATCTGA	TTGATCTTTAAGAGT	U2GTAG5SS	70.3778	U2GTAG3SS	66.1129
Chr2_11316794_11316998_+	TTGGTACAGTGTCTT	TTGATCTTTAAGAGT	U2GTAG5SS	65.3449	U2GTAG3SS	66.1129
Chr2_11316794_11317007_+	TTGGTACAGTGTCTT	AAGAGTATCAAGTTG	U2GTAG5SS	65.3449	LOWSCORE_3SS	62.7464
Chr2_11316843_11316998_+	TAGGTTAAGTTTAAA	TTGATCTTTAAGAGT	U2GTAG5SS	69.4211	U2GTAG3SS	66.1129
Chr2_11317529_11317591_+	CAGATTGGGTCTCCT	AATCCGAAGGAGATT	LOWSCORE_5SS	60.4492	LOWSCORE_3SS	62.0275
Chr2_11318039_11318155_+	AAGGTATGAATTCTG	GTTTTGTTGCAGTCA	U2GTAG5SS	72.9454	U2GCAG3SS	70.4644
Chr2_11318039_11318159_+	AAGGTATGAATTCTG	TGTTGCAGTCAGCTC	U2GTAG5SS	72.9454	LOWSCORE_3SS	64.4818
Chr2_11318266_11318315_+	TTCGTAGCACTATAA	ACGAAATGGTAGGAG	LOWSCORE_5SS	61.9791	LOWSCORE_3SS	60.8371
Chr2_11327686_11327919_+	CAGGTTTGTTCTTGT	TTGAACTTATAGGGA	U2GTAG5SS	72.5774	U2GTAG3SS	66.3983
Chr2_11329137_11329810_+	AAGGTACTTAGTCGA	ACAACTGTGCAGTGA	U2GTAG5SS	70.82	LOWSCORE_3SS	63.8358
Chr2_11329909_11330079_+	CAAGTAAGGTTAGTC	CTGTCAAAGCAGAGA	U2GTAG5SS	70.1473	LOWSCORE_3SS	63.0874
Chr2_11329914_11330076_+	AAGGTTAGTCTCTGT	GATCTGTCAAAGCAG	U2GTAG5SS	73.435	LOWSCORE_3SS	60.6798
Chr2_11329914_11330079_+	AAGGTTAGTCTCTGT	CTGTCAAAGCAGAGA	U2GTAG5SS	73.435	LOWSCORE_3SS	63.0874
Chr2_11331044_11331313_+	GGGAGCTGATGATAA	CGCAGGAGGGAGAGC	LOWSCORE_5SS	49.5178	LOWSCORE_3SS	56.0879
Chr2_11332265_11332333_-	AACATCCGTCCTGCA	AAAACTAACAACTTC	LOWSCORE_5SS	57.411	LOWSCORE_3SS	60.9584
Chr2_11332465_11332662_-	AAGGAAACTTGAAAC	CTGAGCAACAAGGGC	U2GCAG5SS	67.5245	LOWSCORE_3SS	58.7917
Chr2_11332678_11333827_-	GCAGAACGAAGCGCC	ATTTTGCTTGCACGG	LOWSCORE_5SS	53.9549	LOWSCORE_3SS	51.0057
Chr2_11332798_11332890_-	GAGGTACTTGCTTGT	ATGTAAACGCAGACG	U2GTAG5SS	70.6603	LOWSCORE_3SS	62.6695
Chr2_11332798_11334065_-	AAGGCCATTAGATCG	ATGTAAACGCAGACG	U2GCAG5SS	71.3237	LOWSCORE_3SS	62.6695
Chr2_11332967_11333060_-	CTGGTCAGTCAAGTT	TTCTGGAAACAGCAT	U2GTAG5SS	67.1941	LOWSCORE_3SS	64.3033
Chr2_11333256_11333357_-	CAGGTGAATAAACAG	TGTGGAGAGCAGCAT	U2GTAG5SS	69.1329	LOWSCORE_3SS	63.5473
Chr2_11333544_11333666_-	AGCGTAAGTCGCGTC	GGAGAATTTCAGATT	U2GTAG5SS	65.9179	U12GTAG3SS	65.96
Chr2_11333700_11333781_-	GCGGTAATAAAACAT	GTTATGATGCAGGAC	U2GTAG5SS	66.2596	U2GCAG3SS	69.2104
Chr2_11333881_11333969_-	CTGGTATACTAATGA	TACATTTTACAGGTC	U12GTAG5SS	71.0608	U2GCAG3SS	71.8718
Chr2_11334216_11334296_-	TTTGTAAGTTAGCAT	CTCATTTTGCAGAGA	U2GTAG5SS	67.1295	U2GCAG3SS	69.5254
Chr2_11334466_11334746_-	TGGGTCCGATGCGCA	TTCCATGTATTGGTC	LOWSCORE_5SS	62.4718	LOWSCORE_3SS	60.3607
Chr2_11334615_11334722_-	TGTGTAAGAACATCA	GCATTTTTGCAGGTC	U2GTAG5SS	65.8695	U2GCAG3SS	72.139
Chr2_11334781_11334848_-	AGGTTAGAATCACTA	TCTGTTTAACAGACT	LOWSCORE_5SS	57.4888	U2GCAG3SS	68.3998
Chr2_11334781_11334849_-	CAGGTTAGAATCACT	TCTGTTTAACAGACT	U2GTAG5SS	70.3771	U2GCAG3SS	68.3998
Chr2_11335002_11335094_-	ATTGTGAACGCATTC	GACCGTAAACAGATT	LOWSCORE_5SS	61.5547	LOWSCORE_3SS	64.5661
Chr2_11335207_11336271_-	CAGGTTTCACTCTTT	TGTTGACTACAGGAT	U2GTAG5SS	67.1395	U2GCAG3SS	69.3365
Chr2_11338964_11339676_+	GATCGAAGAAACTTT	AAGTGGCGAAAGCGA	LOWSCORE_5SS	56.4531	LOWSCORE_3SS	59.5335
Chr2_11339158_11339660_+	AAGATGAGCTTGAGA	TAGGAATTGAAGGAC	LOWSCORE_5SS	63.195	LOWSCORE_3SS	64.3724
Chr2_11339223_11339651_+	AAGGTAAATCCTCAA	TTGGTATCGTAGGAA	U2GTAG5SS	72.5946	U2GTAG3SS	66.6637
Chr2_11339223_11340257_+	AAGGTAAATCCTCAA	ATTGGTTTACAGGAT	U2GTAG5SS	72.5946	U2GCAG3SS	71.0771
Chr2_11339779_11340257_+	CAGGTAAACTTTTCT	ATTGGTTTACAGGAT	U2GTAG5SS	74.7999	U2GCAG3SS	71.0771
Chr2_11340280_11340381_+	AAAGTATGACAAAAG	ATTTGTGAAAGAGTG	U2GTAG5SS	66.2669	LOWSCORE_3SS	53.7887
Chr2_11342096_11342158_+	AAGGTGAGAAAGAGA	CTACTGTTGAAGGTT	U2GTAG5SS	69.0103	U2GTAG3SS	68.1522
Chr2_11342096_11342894_+	AAGGTGAGAAAGAGA	TTTTTTATATAGATG	U2GTAG5SS	69.0103	U2GTAG3SS	70.5311
Chr2_11342159_11342894_+	AAGGTTACTTGAGGT	TTTTTTATATAGATG	U2GTAG5SS	69.3054	U2GTAG3SS	70.5311
Chr2_11342159_11342969_+	AAGGTTACTTGAGGT	TCAAGGAACAAGGTT	U2GTAG5SS	69.3054	LOWSCORE_3SS	61.1349
Chr2_11342240_11342891_+	CTTGTGAGTTTTTTT	CTGTTTTTTATATAG	U2GTAG5SS	69.7651	LOWSCORE_3SS	53.5315
Chr2_11342240_11342894_+	CTTGTGAGTTTTTTT	TTTTTTATATAGATG	U2GTAG5SS	69.7651	U2GTAG3SS	70.5311
Chr2_11343000_11343090_+	CTGGTAAAACATATT	CTTTGCTCATAGTGC	U2GTAG5SS	67.9586	LOWSCORE_3SS	62.8063
Chr2_11343010_11343252_+	ATATTCTCAATATTT	GGACGGCGAACTTTC	LOWSCORE_5SS	55.9001	LOWSCORE_3SS	44.025
Chr2_11343119_11343193_+	AAGGTAAAAACTTTG	CATATTTTGCAGGTG	U2GTAG5SS	72.874	U2GCAG3SS	72.581
Chr2_11344363_11344455_-	TAGGTGAAACTGAAT	TTGTTGATACAGTTG	U2GTAG5SS	66.4221	U2GCAG3SS	69.195
Chr2_11344363_11344688_-	AAGGTATCATCGCAT	TTGTTGATACAGTTG	U2GTAG5SS	68.2106	U2GCAG3SS	69.195
Chr2_11344363_11344969_-	AAGGTAAGCCCTTTA	TTGTTGATACAGTTG	U2GTAG5SS	73.9948	U2GCAG3SS	69.195
Chr2_11344561_11344688_-	AAGGTATCATCGCAT	TTGATGCTATAGTGA	U2GTAG5SS	68.2106	LOWSCORE_3SS	64.3416
Chr2_11344730_11344969_-	AAGGTAAGCCCTTTA	CTGTGTTTGAAGCTG	U2GTAG5SS	73.9948	U2GTAG3SS	67.1255
Chr2_11347397_11347494_-	CCGACTCGATTACTT	CGAAGGGTAAAGACT	LOWSCORE_5SS	58.6076	LOWSCORE_3SS	60.8894
Chr2_11347868_11347952_-	CAGGTGACATAAGAT	TTAACATTTCAGGTT	U2GTAG5SS	67.4374	U2GCAG3SS	71.1315
Chr2_11348300_11348377_-	TCAGTGAGTTTCTCA	TCTTGTGTGTAGCTT	U2GTAG5SS	67.1638	U2GTAG3SS	68.1711
Chr2_11348666_11348772_-	CAGGTTAGGTTTAGA	CTTCTTTATTAGTAT	U2GTAG5SS	72.3475	U2GTAG3SS	65.7212
Chr2_11348679_11348767_-	TAGGTTTAGAGTTTA	CATGCAGGTTCTTCT	U2GTAG5SS	66.5615	LOWSCORE_3SS	46.4563
Chr2_11348684_11348770_-	GGTTAGGTTTAGAGT	TGGCACATGCAGGTT	LOWSCORE_5SS	44.3005	U2GCAG3SS	68.0559
Chr2_11348684_11348772_-	CAGGTTAGGTTTAGA	TGGCACATGCAGGTT	U2GTAG5SS	72.3475	U2GCAG3SS	68.0559
Chr2_11348815_11348905_-	CAATTCTTTATGTTT	GTTTGATGACAAAGA	LOWSCORE_5SS	58.3442	LOWSCORE_3SS	58.9684
Chr2_11348861_11348927_-	CCCGCGACCGCCTTC	GAACTGGTGGTCTTA	LOWSCORE_5SS	57.0126	LOWSCORE_3SS	50.4018
Chr2_11349009_11349282_-	GGTAAGACTCTATCT	TCTTGTATACAGGGA	LOWSCORE_5SS	48.4188	U2GCAG3SS	70.3261
Chr2_11349009_11349284_-	CTGGTAAGACTCTAT	TCTTGTATACAGGGA	U2GTAG5SS	71.2377	U2GCAG3SS	70.3261
Chr2_11349312_11350934_-	ATCAAGGCGATATAG	TTCAAAACCATCGGC	LOWSCORE_5SS	46.9409	LOWSCORE_3SS	49.1413
Chr2_11349503_11349587_-	TATGTATGAAATGGA	CATATATTGCAGGGA	U2GTAG5SS	66.7933	U2GCAG3SS	69.8396
Chr2_11349503_11349681_-	AAGGTCTATGTTATT	CATATATTGCAGGGA	U2GTAG5SS	69.1284	U2GCAG3SS	69.8396
Chr2_11349503_11350725_-	TTGGTTCGTCTTCTT	CATATATTGCAGGGA	U2GTAG5SS	67.0505	U2GCAG3SS	69.8396
Chr2_11349503_11350726_-	CTTGGTTCGTCTTCT	CATATATTGCAGGGA	LOWSCORE_5SS	59.5495	U2GCAG3SS	69.8396
Chr2_11350829_11350911_-	GGTTTGGATAATCTT	CGTTGTTTTCAGGAG	LOWSCORE_5SS	52.9178	U2GCAG3SS	69.8494
Chr2_11350829_11350912_-	TGGTTTGGATAATCT	CGTTGTTTTCAGGAG	LOWSCORE_5SS	57.2685	U2GCAG3SS	69.8494
Chr2_11350829_11350913_-	ATGGTTTGGATAATC	CGTTGTTTTCAGGAG	U2GTAG5SS	65.9481	U2GCAG3SS	69.8494
Chr2_11350831_11350913_-	ATGGTTTGGATAATC	GTCGTTGTTTTCAGG	U2GTAG5SS	65.9481	LOWSCORE_3SS	55.5962
Chr2_11350889_11350983_+	CGAGTAAGAAGAAAA	GCTCTTTGTTAGCCA	U2GTAG5SS	65.1521	LOWSCORE_3SS	63.5262
Chr2_11365133_11365248_+	CAGGTTCGATCATTT	TTAACTTTTCAGGTT	U2GTAG5SS	68.8724	U2GCAG3SS	72.8509
Chr2_11365681_11365778_+	ATGGTGCGTAAATAT	TTTGATCTCTAGGTG	U2GTAG5SS	67.8661	U2GTAG3SS	68.4001
Chr2_11369188_11369733_+	AAGGTCCCCTTTCCC	GATACTATGTAGGTT	U2GTAG5SS	67.8276	U2GCAG3SS	66.9924
Chr2_11370273_11370487_+	CAGGTATTTTGCTAA	TTGATTTGTCAGGGC	U2GTAG5SS	71.7841	U2GCAG3SS	69.1907
Chr2_1137915_1138087_-	CTTCCGCGAAAACAG	GCGGAAACACAGACG	LOWSCORE_5SS	51.6123	LOWSCORE_3SS	60.2323
Chr2_11380986_11381751_+	ACGGTTAGTTCTTTT	TTTAATTTTCAGGTG	U2GTAG5SS	71.8178	U2GCAG3SS	73.5685
Chr2_11380987_11381751_+	CGGTTAGTTCTTTTT	TTTAATTTTCAGGTG	LOWSCORE_5SS	62.2982	U2GCAG3SS	73.5685
Chr2_1138144_1138245_-	GAGGTAAAAACTCTC	TAGGGGTTGAAGCTT	U2GTAG5SS	70.1707	LOWSCORE_3SS	64.455
Chr2_1138153_1138245_-	GAGGTAAAAACTCTC	CATGTGTTTTAGGGG	U2GTAG5SS	70.1707	U2GTAG3SS	65.6463
Chr2_1138175_1138245_-	GAGGTAAAAACTCTC	TTTAACATATGGATA	U2GTAG5SS	70.1707	LOWSCORE_3SS	61.9984
Chr2_11382218_11382354_+	TAGGTAATAAACTCA	TTTTCTTGATAGATT	U2GTAG5SS	70.4673	U2GTAG3SS	68.8447
Chr2_11382481_11382571_+	GGAGCCGGCGGCGAA	AGCTTTTTCTTCGCC	LOWSCORE_5SS	55.0311	LOWSCORE_3SS	57.3804
Chr2_11382725_11382972_+	ACGGTGCGCTTTCTC	TCAAATTTGCAGTTG	U2GTAG5SS	67.3258	U2GCAG3SS	68.7706
Chr2_1138351_1138442_-	CAGGTACATATACAT	GGGTTTTTGTAGGAA	U2GTAG5SS	71.0463	U2GTAG3SS	68.802
Chr2_1138502_1138601_-	GATGTGGATGTCTCC	TCACTCTGACAGATA	LOWSCORE_5SS	64.1885	U2GTAG3SS	65.3961
Chr2_1138670_1138812_-	GAGGTTGTCCAAAAT	TGATGTTTGCAGATA	LOWSCORE_5SS	63.0507	U2GCAG3SS	70.7252
Chr2_1138692_1139148_-	AAAGTAAGTGAAGTG	ACGGACCGTAAGCTT	U2GTAG5SS	69.8074	LOWSCORE_3SS	59.4993
Chr2_1138817_1139083_-	GTGGTGTGTGATTGC	TCACTGATCCAGAGA	U2GTAG5SS	67.6499	LOWSCORE_3SS	64.6199
Chr2_11388650_11389556_+	TTCTCTATTCTCGAT	CCGGGTGCTTCGTCC	LOWSCORE_5SS	50.7681	LOWSCORE_3SS	52.186
Chr2_11388717_11388896_+	CTCCTCACTTTCCTT	CGACTCACTGAGCTC	LOWSCORE_5SS	56.2582	LOWSCORE_3SS	58.0282
Chr2_11389078_11389269_+	CTGGTTCGATACCTT	CTGGAAATGTAGATC	LOWSCORE_5SS	64.683	LOWSCORE_3SS	64.2764
Chr2_11389480_11389571_+	GAAGTAATGAGGCGA	TCGAAAGAGGAAGTA	LOWSCORE_5SS	64.6424	LOWSCORE_3SS	54.9568
Chr2_11389816_11389909_+	TTGGTAAAATCAAAC	GCCTACCGGAAGCTT	U2GTAG5SS	66.7775	LOWSCORE_3SS	59.9025
Chr2_11389929_11390618_+	CACGGTTAGCATCTA	TGTTTGTTTTAGGGA	LOWSCORE_5SS	54.2421	U2GTAG3SS	69.7276
Chr2_11389930_11390601_+	ACGGTTAGCATCTAT	TCTGGCTAATAGGTT	U2GTAG5SS	69.119	U2GTAG3SS	65.3378
Chr2_11389930_11390618_+	ACGGTTAGCATCTAT	TGTTTGTTTTAGGGA	U2GTAG5SS	69.119	U2GTAG3SS	69.7276
Chr2_1139052_1139433_-	AAGTCTGCAAAGATG	GGTCCTGATGAGTCT	LOWSCORE_5SS	54.8391	LOWSCORE_3SS	59.0476
Chr2_1139054_1139234_-	ATGGTGGCTGGTTTA	TTGGTCCTGATGAGT	U2GTAG5SS	65.4772	LOWSCORE_3SS	58.2202
Chr2_1139070_1139148_-	AAAGTAAGTGAAGTG	GTGTGATTGCAGTCT	U2GTAG5SS	69.8074	U2GCAG3SS	67.5135
Chr2_11390715_11391079_+	CAGCCAAATTGGTAC	GAGATGGTTCAGCTT	U2GCAG5SS	69.883	LOWSCORE_3SS	64.9502
Chr2_11390964_11391008_+	GGGAAGAAGGTATTG	CCGTGGTTCGAGAAG	LOWSCORE_5SS	49.7781	LOWSCORE_3SS	60.6862
Chr2_11391131_11391461_+	CCAGTAATGCAAGAA	GCATTTGGACCAACT	LOWSCORE_5SS	62.5986	LOWSCORE_3SS	50.8254
Chr2_1139324_1139407_-	AAGGTATTGAAACGT	TTAGGTGGATAGTGC	U2GTAG5SS	68.1966	LOWSCORE_3SS	61.3146
Chr2_11393306_11393569_-	ATACCACTCCCGTCT	TGGTCTACTATATGC	LOWSCORE_5SS	53.0253	LOWSCORE_3SS	47.4094
Chr2_1139332_1139407_-	AAGGTATTGAAACGT	TTTGTGTTTTAGGTG	U2GTAG5SS	68.1966	U2GTAG3SS	70.7514
Chr2_11393395_11393465_-	CAGGTAAGTTTGAAC	TTGTAATGGCAGGAA	U2GTAG5SS	75.664	U2GTAG3SS	68.6497
Chr2_11393621_11393843_-	TCGGTGAAGCCCGTT	ACTCCTGGACCGGTA	LOWSCORE_5SS	61.7017	LOWSCORE_3SS	58.4982
Chr2_11393692_11393780_-	CAGGTTTGTTCTTTA	TTGGAGATGTAGAAG	U2GTAG5SS	72.5774	LOWSCORE_3SS	63.242
Chr2_11393708_11393779_-	AGGTTTGTTCTTTAT	GGTTGAGTGTAGGAA	LOWSCORE_5SS	59.7426	U2GTAG3SS	65.0224
Chr2_11393708_11393780_-	CAGGTTTGTTCTTTA	GGTTGAGTGTAGGAA	U2GTAG5SS	72.5774	U2GTAG3SS	65.0224
Chr2_11393708_11393781_-	TCAGGTTTGTTCTTT	GGTTGAGTGTAGGAA	LOWSCORE_5SS	55.3241	U2GTAG3SS	65.0224
Chr2_11393708_11393787_-	CAGGTTTCAGGTTTG	GGTTGAGTGTAGGAA	U2GTAG5SS	66.7369	U2GTAG3SS	65.0224
Chr2_11393713_11393780_-	CAGGTTTGTTCTTTA	TAGATGGTTGAGTGT	U2GTAG5SS	72.5774	LOWSCORE_3SS	61.8505
Chr2_11393722_11393780_-	CAGGTTTGTTCTTTA	TTATTAGGTTAGATG	U2GTAG5SS	72.5774	U12GTAG3SS	65.4831
Chr2_11393722_11393787_-	CAGGTTTCAGGTTTG	TTATTAGGTTAGATG	U2GTAG5SS	66.7369	U12GTAG3SS	65.4831
Chr2_11393727_11393780_-	CAGGTTTGTTCTTTA	GTTAGTTATTAGGTT	U2GTAG5SS	72.5774	U2GTAG3SS	67.3302
Chr2_11393838_11393910_-	CCGACCAGATAGAGT	CCATCGGTGAAGCCC	LOWSCORE_5SS	59.9332	LOWSCORE_3SS	60.0714
Chr2_1139454_1139534_-	AAGGTAATTTTTTGA	TCATTATTTCAGGGT	U2GTAG5SS	77.1645	U2GCAG3SS	71.3553
Chr2_1139474_1139534_-	AAGGTAATTTTTTGA	ACTTGAGTTTAGTTT	U2GTAG5SS	77.1645	U12GTAG3SS	65.8146
Chr2_1139608_1139804_-	GGGTTCGTTACTTTT	TTTTGTGGACAGATG	LOWSCORE_5SS	57.3864	U2GTAG3SS	68.2673
Chr2_1139608_1139805_-	TGGGTTCGTTACTTT	TTTTGTGGACAGATG	U2GTAG5SS	67.061	U2GTAG3SS	68.2673
Chr2_11396218_11396288_-	CAGGTAAGTTTGAAC	TTGTAATGGCAGGAA	U2GTAG5SS	75.664	U2GTAG3SS	68.6497
Chr2_11396365_11396425_-	GACAAAAGTTTTTGG	TAACGGAGGAAGATG	LOWSCORE_5SS	60.8762	LOWSCORE_3SS	60.6704
Chr2_11396531_11396611_-	CAGGTTTGTTCTTTA	GGTTGAGTGTAGGAA	U2GTAG5SS	72.5774	U2GTAG3SS	65.0224
Chr2_1139949_1140081_-	TGAGTAATTTTTCTC	TGGCAATTTCAGTTG	U2GTAG5SS	67.9378	U2GCAG3SS	65.8873
Chr2_11401600_11401828_+	CAGGTTTTTGTTTCT	GAATTTTGTTAGGTG	U2GTAG5SS	70.7193	U2GTAG3SS	66.5876
Chr2_11401933_11402005_+	AAGGTAATTTTAAAC	GTATATTGTCAGGAT	U2GTAG5SS	74.3497	U2GCAG3SS	68.1203
Chr2_11402165_11402259_+	AAGGTAAGAAATCTC	ATTGTTTCATAGGCT	U2GTAG5SS	73.5406	U2GTAG3SS	67.4528
Chr2_11402402_11402468_+	TAGGATCACAACCTG	AGATGTTCACAGGAA	LOWSCORE_5SS	55.9919	U2GTAG3SS	65.8494
Chr2_11402967_11403060_+	TATGTAAGCTAATCT	GGTTGTTTTCAGGGA	U2GTAG5SS	69.7239	U2GCAG3SS	70.0887
Chr2_11404308_11404390_-	AATGTAAGTATAACT	GATGTGTTGCAGGTG	U2GTAG5SS	72.1567	U2GCAG3SS	70.5923
Chr2_11404541_11404636_-	CAGGTAAGGATACTA	CATATTGAGTAGCTA	U2GTAG5SS	73.0754	U12GTAG3SS	65.6629
Chr2_11404544_11404636_-	CAGGTAAGGATACTA	GATCATATTGAGTAG	U2GTAG5SS	73.0754	LOWSCORE_3SS	60.9325
Chr2_11404768_11404851_-	AAGGTTTCTCTAACA	ATTTACAGGTAGTTG	U2GTAG5SS	68.042	LOWSCORE_3SS	63.4571
Chr2_11404772_11404856_-	AATGTAAGGTTTCTC	TGTAATTTACAGGTA	U2GTAG5SS	71.8988	U2GCAG3SS	72.1678
Chr2_11404900_11405095_-	CAGGTTCATTGTTAT	TGGATTGGGTAGCTA	U2GTAG5SS	70.051	LOWSCORE_3SS	64.0728
Chr2_11404916_11405095_-	CAGGTTCATTGTTAT	GATTTGGTGCAGCTG	U2GTAG5SS	70.051	U2GCAG3SS	67.9607
Chr2_11405184_11405593_-	GAGCGAGGAAAATAT	TACGCTCCCGAGCCT	LOWSCORE_5SS	56.9816	LOWSCORE_3SS	58.6826
Chr2_11405213_11405431_-	AGGTCCACTCACCTT	TTCCTATCTCAGGTG	LOWSCORE_5SS	56.8078	U2GCAG3SS	68.9609
Chr2_11405213_11405432_-	CAGGTCCACTCACCT	TTCCTATCTCAGGTG	LOWSCORE_5SS	64.8912	U2GCAG3SS	68.9609
Chr2_11405213_11405433_-	TCAGGTCCACTCACC	TTCCTATCTCAGGTG	LOWSCORE_5SS	50.2124	U2GCAG3SS	68.9609
Chr2_11405600_11406234_-	GGAAAGAGCGTTTGC	CGCAATGTGCAGAAA	LOWSCORE_5SS	50.0913	LOWSCORE_3SS	64.3277
Chr2_11405614_11405757_-	AAGGTTAGTTGGATC	TCTATGATTCAGCTC	U2GTAG5SS	71.332	U2GCAG3SS	67.59
Chr2_11405614_11405760_-	AAGAAGGTTAGTTGG	TCTATGATTCAGCTC	LOWSCORE_5SS	54.1825	U2GCAG3SS	67.59
Chr2_11405842_11405958_-	TAGGTAGATGAAAGA	GTATTGTTTTAGGTA	U2GTAG5SS	67.7855	U2GTAG3SS	69.5202
Chr2_11405842_11405962_-	AGGGTAGGTAGATGA	GTATTGTTTTAGGTA	U2GTAG5SS	69.8132	U2GTAG3SS	69.5202
Chr2_11406032_11406120_-	TTAGTGATGGCTTCT	TTATCGTATCAGGAC	LOWSCORE_5SS	61.5319	U2GCAG3SS	67.4056
Chr2_11406032_11406128_-	CAAGTATTTTAGTGA	TTATCGTATCAGGAC	U2GTAG5SS	68.5968	U2GCAG3SS	67.4056
Chr2_11406263_11406709_-	CAGGTAAAGTGTGCC	ACTAGGCCTCAGAGG	U2GTAG5SS	71.1794	LOWSCORE_3SS	62.4245
Chr2_11406270_11406709_-	CAGGTAAAGTGTGCC	TTTTTTAACTAGGCC	U2GTAG5SS	71.1794	U2GTAG3SS	68.0896
Chr2_11406803_11407018_-	TGGTTAGTCTTTTAC	GAATTCTGCTAGGTT	LOWSCORE_5SS	61.9732	U2GTAG3SS	65.0184
Chr2_11406803_11407019_-	ATGGTTAGTCTTTTA	GAATTCTGCTAGGTT	U2GTAG5SS	72.1479	U2GTAG3SS	65.0184
Chr2_11406899_11407019_-	ATGGTTAGTCTTTTA	TTCCATTTTCAGTTC	U2GTAG5SS	72.1479	U2GCAG3SS	69.2943
Chr2_11407136_11407461_-	GAGGTCTGATATTAT	CAAAACTCAAAGAAG	U2GTAG5SS	69.6618	LOWSCORE_3SS	61.7637
Chr2_11407149_11407460_-	AGGTCTGATATTATT	GAACGAATGCAGGCA	LOWSCORE_5SS	57.0084	LOWSCORE_3SS	64.1327
Chr2_11407149_11407461_-	GAGGTCTGATATTAT	GAACGAATGCAGGCA	U2GTAG5SS	69.6618	LOWSCORE_3SS	64.1327
Chr2_11407151_11407461_-	GAGGTCTGATATTAT	GGGAACGAATGCAGG	U2GTAG5SS	69.6618	LOWSCORE_3SS	50.4393
Chr2_11407537_11407674_-	GATGTGAAATTTGCT	ATGGACCAGCAGAAA	U2GTAG5SS	65.9346	LOWSCORE_3SS	62.4332
Chr2_11407749_11407819_-	GTTAGACATCTACTA	GTTTATAAACAGATA	LOWSCORE_5SS	47.8927	U12GTAG3SS	67.8448
Chr2_11407749_11407822_-	GTGGTTAGACATCTA	GTTTATAAACAGATA	U2GTAG5SS	66.1521	U12GTAG3SS	67.8448
Chr2_11407749_11407825_-	ATAGTGGTTAGACAT	GTTTATAAACAGATA	LOWSCORE_5SS	60.1486	U12GTAG3SS	67.8448
Chr2_11407749_11407842_-	GGAGTATATTACTAT	GTTTATAAACAGATA	LOWSCORE_5SS	64.9851	U12GTAG3SS	67.8448
Chr2_11407749_11407856_-	TCTGTGAGTCCATTG	GTTTATAAACAGATA	LOWSCORE_5SS	64.3309	U12GTAG3SS	67.8448
Chr2_11407749_11408199_-	CAGGTGAGAAGTGTT	GTTTATAAACAGATA	U2GTAG5SS	69.7106	U12GTAG3SS	67.8448
Chr2_11407885_11408199_-	CAGGTGAGAAGTGTT	TTGTTGTTTTAGATT	U2GTAG5SS	69.7106	U2GTAG3SS	69.8297
Chr2_11407923_11408199_-	CAGGTGAGAAGTGTT	ACATTGGCGTAGGTA	U2GTAG5SS	69.7106	LOWSCORE_3SS	64.1678
Chr2_11410310_11410399_+	CAAGGCAAGTCAGAG	TTCATTTTTCAGGTT	LOWSCORE_5SS	55.7719	U2GCAG3SS	74.6974
Chr2_11410311_11410399_+	AAGGCAAGTCAGAGA	TTCATTTTTCAGGTT	U2GCAG5SS	78.6463	U2GCAG3SS	74.6974
Chr2_11410568_11410657_+	AAGGTTTGCTTCATC	AAGTTTTAATAGGAA	U2GTAG5SS	69.326	U12GTAG3SS	65.7534
Chr2_11410748_11411164_+	AAGGTTGTCTCTCAG	GTTTGTTTCCAGGTC	U2GTAG5SS	66.5221	U2GCAG3SS	72.1472
Chr2_11411302_11411383_+	AGGGTATGGAATCCA	CTTATAATTCAGAGG	U2GTAG5SS	68.4838	U2GCAG3SS	66.5133
Chr2_11411469_11415027_+	AGACGAAAGGTCTGT	CTTTACTTCTCCCGA	LOWSCORE_5SS	50.206	LOWSCORE_3SS	54.771
Chr2_11411475_11411584_+	AAGGTCTGTCATTTA	TTTCTTAAGCAGTTG	U2GTAG5SS	71.3807	U2GCAG3SS	69.3569
Chr2_11411668_11411813_+	TAGGTACGCTTTGTG	AATTCATTCAAGTCA	U2GTAG5SS	71.7103	LOWSCORE_3SS	64.1489
Chr2_11411668_11411818_+	TAGGTACGCTTTGTG	ATTCAAGTCAAGAAC	U2GTAG5SS	71.7103	LOWSCORE_3SS	63.1628
Chr2_11411921_11412273_+	ATGGTACGTAATCTT	ATATGCATGCAGGCA	U2GTAG5SS	70.5022	U2GCAG3SS	67.3127
Chr2_11412427_11412850_+	ATGGTATGTTGGTTT	TCAATGGGACAGGAA	U2GTAG5SS	71.008	LOWSCORE_3SS	64.4731
Chr2_11412916_11413186_+	CATGTAAAAATATTC	TTTAAAATGCAGGGG	U2GTAG5SS	69.4704	U2GCAG3SS	69.5097
Chr2_11413275_11413368_+	CAGGTCAGTTTTTAT	TCTTTCATTCAGATG	U2GTAG5SS	75.7165	U2GCAG3SS	69.4079
Chr2_11413448_11413530_+	TAGGTAAGGACTTCT	CTTAACTTTCAGAGA	U2GTAG5SS	73.3833	U2GCAG3SS	66.6879
Chr2_11413640_11413766_+	AAGGTCTGCTACTTT	TTGTTTCTTTAGGAC	U2GTAG5SS	69.2024	U2GTAG3SS	69.295
Chr2_11413827_11413963_+	GCGGTAAGTGTGTAT	TCTATTGACCAGGAA	U2GTAG5SS	71.9001	U2GCAG3SS	67.6025
Chr2_11414083_11414517_+	AAGGTACAGGACATT	TTCTGCTTTCAGGGA	U2GTAG5SS	66.9189	U2GCAG3SS	70.253
Chr2_11414897_11415006_+	GAGGTATGCCTTCTT	CTTTGCGTGAAGATG	U2GTAG5SS	70.9964	U2GTAG3SS	65.238
Chr2_11415192_11415274_+	AAGGTGTTGTGCACT	TTGCTTTCTTAGGTT	U2GTAG5SS	65.4185	U2GTAG3SS	69.2158
Chr2_11415348_11416087_+	ACTGTAAGTTATTTT	TTTTCCGTGAAGCAG	U2GTAG5SS	71.4861	U2GTAG3SS	65.5598
Chr2_11415348_11416090_+	ACTGTAAGTTATTTT	TCCGTGAAGCAGGTT	U2GTAG5SS	71.4861	U2GCAG3SS	67.4206
Chr2_11416242_11416314_+	CAGGTCAGTTTATTC	TTGCTCTATCAGGGA	U2GTAG5SS	74.4107	U2GCAG3SS	67.8827
Chr2_11416488_11416602_+	AAGGTGGGTTTGTAA	GTTGGTGGCCAGGCT	U2GTAG5SS	71.9712	U2GCAG3SS	65.4112
Chr2_11416939_11417182_+	CAGGTTAGCGAGCTG	ATTTTTTCGCAGGAG	U2GTAG5SS	67.8766	U2GCAG3SS	71.6141
Chr2_11417351_11417428_+	AAGGTAAAATCTATC	TTTGTTATCCAGCTT	U2GTAG5SS	72.0701	U2GCAG3SS	71.4857
Chr2_11417723_11418089_+	CAGGTACGATTTCTA	TAATCTTGGCAGGAT	U2GTAG5SS	73.0002	U2GCAG3SS	69.23
Chr2_11418267_11418600_+	CAGGTGAGATCTTCG	TGTTATTAAAAGGTC	U2GTAG5SS	72.3638	U2GTAG3SS	67.5943
Chr2_11418856_11423571_+	AAGCTTGCAAAGGTT	TCCAGGGATGCTCTT	LOWSCORE_5SS	56.4612	LOWSCORE_3SS	47.1156
Chr2_11418865_11419150_+	AAGGTTAGCCCTAAC	TACCGTTTGCAGGGT	U2GTAG5SS	69.6789	U2GCAG3SS	70.39
Chr2_11419250_11419330_+	GAGGTATCGTTTACT	ATTTTATTTCAGTTG	U12GTAG5SS	72.9748	U2GCAG3SS	70.8878
Chr2_11419516_11420436_+	GAGGTCAGTTATTTA	TTTTCTTGACAGAGT	U2GTAG5SS	73.5495	U2GCAG3SS	69.6297
Chr2_11420773_11421087_+	CAGGTAAACCATTGT	TATAAATTTCAGATT	U2GTAG5SS	72.1001	U2GCAG3SS	69.2406
Chr2_11421242_11421337_+	AAGGCAACTTTTTTA	ACTTTCTTTCAGTCT	U2GCAG5SS	80.648	U2GCAG3SS	68.5152
Chr2_11421243_11421337_+	AGGCAACTTTTTTAT	ACTTTCTTTCAGTCT	LOWSCORE_5SS	56.8598	U2GCAG3SS	68.5152
Chr2_11421449_11421683_+	GAGGTGGGACAAGTT	TTCTGATTGCAGGGA	LOWSCORE_5SS	64.7657	U2GCAG3SS	71.279
Chr2_11421852_11421986_+	AAGGTAAGTAAAAGA	TATATTTATCAGGTC	U2GTAG5SS	74.3033	U2GCAG3SS	70.9668
Chr2_11422114_11422437_+	CAGGTTGTTACACGA	TTTTGTTTTCAGAAT	U2GTAG5SS	66.3805	U2GCAG3SS	72.6549
Chr2_11422597_11422670_+	CTGGTACTGGTTTCT	CTTCTGTGGCAGTAA	U2GTAG5SS	68.1744	U2GTAG3SS	66.3498
Chr2_11422784_11422862_+	GAGGTAGTTAATCAC	CTTGCTTTCCAGTTA	U2GTAG5SS	69.9185	U2GCAG3SS	68.8159
Chr2_11422923_11423406_+	CAGGTATGTTTTTCT	TAAAAACCTCAGTTT	U2GTAG5SS	76.9766	LOWSCORE_3SS	62.6968
Chr2_11424666_11424765_-	AAAGTAAGTCTGGTC	CTCTTTGCGCAGAGA	U2GTAG5SS	70.8063	U2GTAG3SS	66.4291
Chr2_11429425_11429524_-	CAGGTAAGTCAAGCA	TAAGCATAGTAGACT	U2GTAG5SS	73.094	LOWSCORE_3SS	63.3973
Chr2_11429444_11429524_-	CAGGTAAGTCAAGCA	GTGCAAAAACAGATG	U2GTAG5SS	73.094	LOWSCORE_3SS	63.6233
Chr2_11429641_11429884_-	CTGGTAATTTCGTTA	TGAACAAATCAGGTT	U2GTAG5SS	70.8773	LOWSCORE_3SS	64.9313
Chr2_11429671_11429884_-	CTGGTAATTTCGTTA	TCATTAATCAAGTCC	U2GTAG5SS	70.8773	LOWSCORE_3SS	62.7001
Chr2_11430021_11430467_-	TGGGTATGTTTCTTC	CAATATTGAAGGTAT	U2GTAG5SS	71.5588	LOWSCORE_3SS	54.9186
Chr2_11430022_11430467_-	TGGGTATGTTTCTTC	CCAATATTGAAGGTA	U2GTAG5SS	71.5588	U2GTAG3SS	66.1274
Chr2_11430023_11430467_-	TGGGTATGTTTCTTC	CCCAATATTGAAGGT	U2GTAG5SS	71.5588	LOWSCORE_3SS	55.1931
Chr2_11430024_11430467_-	TGGGTATGTTTCTTC	TCCCAATATTGAAGG	U2GTAG5SS	71.5588	LOWSCORE_3SS	51.572
Chr2_11430042_11430467_-	TGGGTATGTTTCTTC	TAACAGTCTATGATT	U2GTAG5SS	71.5588	LOWSCORE_3SS	57.6815
Chr2_11430632_11430714_-	TCTGTATCATATATT	GCTTCTTTTTAGGGC	U12GTAG5SS	74.9088	U2GTAG3SS	67.1682
Chr2_11430632_11430718_-	AAAGTCTGTATCATA	GCTTCTTTTTAGGGC	U2GTAG5SS	66.955	U2GTAG3SS	67.1682
Chr2_11430632_11430719_-	AAAAGTCTGTATCAT	GCTTCTTTTTAGGGC	LOWSCORE_5SS	48.171	U2GTAG3SS	67.1682
Chr2_11430793_11431354_-	CAGGTAATGCTGTTA	TGTAGCTTGCAGATG	U2GTAG5SS	71.614	U2GCAG3SS	68.6884
Chr2_11430793_11432116_-	CAGAGATTTTCTTCC	TGTAGCTTGCAGATG	LOWSCORE_5SS	61.2023	U2GCAG3SS	68.6884
Chr2_11430800_11431354_-	CAGGTAATGCTGTTA	TTCGCCTTGTAGCTT	U2GTAG5SS	71.614	U2GTAG3SS	66.685
Chr2_11431535_11431723_-	AAGGTAATTGTCTCG	TTTGGAATTTAGATC	U2GTAG5SS	74.1993	U12GTAG3SS	66.7846
Chr2_11431917_11432021_-	CATGTGAGTTTGAAA	TGATGATAAAAGCTT	U2GTAG5SS	69.3178	LOWSCORE_3SS	63.0839
Chr2_11431932_11432017_-	TGAGTTTGAAAATAT	GTTAACTTACAGTGA	LOWSCORE_5SS	61.4681	U2GCAG3SS	66.356
Chr2_11431932_11432021_-	CATGTGAGTTTGAAA	GTTAACTTACAGTGA	U2GTAG5SS	69.3178	U2GCAG3SS	66.356
Chr2_11432171_11432567_-	ACGGTAAATTTCAGA	TCGAGTTTGGAGGAG	U2GTAG5SS	71.299	U2GTAG3SS	65.6553
Chr2_11432203_11432567_-	ACGGTAAATTTCAGA	CTTCTATTCCAGTCT	U2GTAG5SS	71.299	U2GCAG3SS	68.1701
Chr2_11432314_11432567_-	ACGGTAAATTTCAGA	CATTTTCTCCAGAGA	U2GTAG5SS	71.299	U2GCAG3SS	67.7433
Chr2_1143305_1143711_-	CTCGTAAGTCTTTTT	CACAAATAATAGAGA	U2GTAG5SS	70.8894	U12GTAG3SS	67.0605
Chr2_11434045_11434142_-	ACAGTAAGTTTGTCA	ACGTTATTTCAGGAT	U2GTAG5SS	71.08	U2GCAG3SS	69.3782
Chr2_11434239_11434431_-	CTATATCCTTATGTT	TCAGCAATCAAGTGT	LOWSCORE_5SS	46.9747	LOWSCORE_3SS	60.0072
Chr2_11434247_11434432_-	TCTATATCCTTATGT	GTAAGCTTTCAGCAA	U12ATAC5SS	81.5571	LOWSCORE_3SS	64.6632
Chr2_11434254_11434431_-	CTATATCCTTATGTT	ACATTACGTAAGCTT	LOWSCORE_5SS	46.9747	LOWSCORE_3SS	61.8795
Chr2_11434254_11434432_-	TCTATATCCTTATGT	ACATTACGTAAGCTT	U12ATAC5SS	81.5571	LOWSCORE_3SS	61.8795
Chr2_11434535_11434614_-	CTGGTGAGAAAGAAA	TTCTACCTACAGAAT	U2GTAG5SS	66.0064	U2GCAG3SS	67.3186
Chr2_11434535_11435218_-	CTGACATTCTCCAGG	TTCTACCTACAGAAT	LOWSCORE_5SS	59.9481	U2GCAG3SS	67.3186
Chr2_11434673_11434753_-	AAGGCAAGATTACGT	TGAACTTTTCAGATA	U2GCAG5SS	79.008	U12GTAG3SS	68.8092
Chr2_11434828_11434939_-	CATGTATAAACTCTT	TTTATAACACAGGTA	U2GTAG5SS	65.7196	U2GCAG3SS	69.4219
Chr2_11434828_11435173_-	TTGGTAAGTGCTGTT	TTTATAACACAGGTA	U2GTAG5SS	70.2724	U2GCAG3SS	69.4219
Chr2_11435046_11435173_-	TTGGTAAGTGCTGTT	TTCAAATTTCAGTTA	U2GTAG5SS	70.2724	U2GCAG3SS	68.2311
Chr2_11435294_11435806_-	CAAGTGAGTTTCATC	TTTCTTGGACAGCTG	U2GTAG5SS	69.536	U2GTAG3SS	68.0992
Chr2_11435875_11435963_-	AATGTTTGTTTTATT	TGTCGGATGCAGTTA	U2GTAG5SS	69.4732	U2GCAG3SS	66.9003
Chr2_11435875_11435986_-	TGAGTAATTTTGTTA	TGTCGGATGCAGTTA	U2GTAG5SS	67.824	U2GCAG3SS	66.9003
Chr2_11436085_11436213_-	GAGGTATTTGTCAAT	TGTATACTGTAGTCA	U2GTAG5SS	69.6769	LOWSCORE_3SS	64.9299
Chr2_11437998_11439661_+	CTGGTATGTGCTCCA	GTGTTGATATAGGTT	U2GTAG5SS	69.555	U2GTAG3SS	67.813
Chr2_11439940_11440049_+	ACGGTATATTCCCTT	ATGAACTTTCAGAAA	U2GTAG5SS	67.7512	U12GTAG3SS	66.682
Chr2_11440215_11440725_+	AAGGTATAACAGACG	TGATTTTTCCAGGAA	U2GTAG5SS	67.3842	U2GCAG3SS	71.8594
Chr2_11440882_11440996_+	GCGGTAAATTCATAT	TCATTTCCCCAGGAA	U2GTAG5SS	70.2492	U2GCAG3SS	67.272
Chr2_11441123_11441243_+	GCGGTAAATTCATAT	TTCGTTTGCTAGGAA	U2GTAG5SS	70.2492	U2GTAG3SS	67.0943
Chr2_11441292_11441408_+	AAGGTTGTGGTCATC	ATTTATGGACAGAAT	U2GTAG5SS	65.1374	U2GCAG3SS	66.0037
Chr2_11441501_11441814_+	AAGGTAAGGATTTAT	TGATTTTACCAGCAA	U2GTAG5SS	76.2097	U2GTAG3SS	67.1885
Chr2_11441915_11441994_+	GAGGTTCTGTTCGTT	TTACATCAACAGTAG	U2GTAG5SS	65.5149	LOWSCORE_3SS	63.7157
Chr2_11441915_11441997_+	GAGGTTCTGTTCGTT	CATCAACAGTAGGCC	U2GTAG5SS	65.5149	LOWSCORE_3SS	60.338
Chr2_11443730_11444187_+	CATGTTCGTTTCCTT	TTTTTGTAACAGAGA	U2GTAG5SS	67.2894	U2GCAG3SS	69.382
Chr2_11444280_11444376_+	TTTGTGAGTTTCCCT	CCATGATGGCAGTGC	U2GTAG5SS	65.7396	LOWSCORE_3SS	62.2704
Chr2_11444298_11444376_+	AAGGTTACAGTAATT	CCATGATGGCAGTGC	U2GTAG5SS	67.8369	LOWSCORE_3SS	62.2704
Chr2_11444484_11444765_+	CTGGTAATTTCCTTT	CGTCTTCAATAGGCT	U2GTAG5SS	71.1028	LOWSCORE_3SS	63.7185
Chr2_11444872_11445113_+	CAGGTAGGTATTTTA	CCTCATTAACAGTGG	U2GTAG5SS	75.6133	LOWSCORE_3SS	63.3674
Chr2_11444872_11445160_+	CAGGTAGGTATTTTA	TGTTGTGGGCAGACA	U2GTAG5SS	75.6133	U2GTAG3SS	66.2987
Chr2_11444876_11445160_+	TAGGTATTTTAAATT	TGTTGTGGGCAGACA	U2GTAG5SS	69.9362	U2GTAG3SS	66.2987
Chr2_11445284_11445425_+	AAGGTTATAAGTTTA	CTTTACTTGCAGCAT	U2GTAG5SS	69.8759	U2GCAG3SS	69.3392
Chr2_11445518_11445733_+	AGGGTATTTCCTTCT	TGGAAATTGTAGTTG	U2GTAG5SS	69.3079	LOWSCORE_3SS	64.4913
Chr2_11445518_11445946_+	AGGGTATTTCCTTCT	ATGATTGATCAGGAA	U2GTAG5SS	69.3079	U2GCAG3SS	66.2312
Chr2_11445518_11445956_+	AGGGTATTTCCTTCT	AGGAATTCACAGGCT	U2GTAG5SS	69.3079	LOWSCORE_3SS	64.8216
Chr2_11446032_11446257_+	AAGGTAAGAAAATCC	ATCCATATTCAGAGA	U2GTAG5SS	73.8119	U12GTAG3SS	66.9329
Chr2_11446364_11446452_+	CCTGTATGTTCAACT	GTTTCTTTGTAGGTA	U2GTAG5SS	66.2326	U2GTAG3SS	71.7485
Chr2_11446520_11446655_+	GAGGTAAGAACATAT	TGGTGTAAACAGGTC	U2GTAG5SS	72.3855	U2GCAG3SS	66.8093
Chr2_11446749_11446835_+	CAGGTGCGCTTGTTA	TTGGTGGAACAGGCA	U2GTAG5SS	69.8589	U2GCAG3SS	66.0284
Chr2_11447547_11447634_-	AAGGTGATTAATTGA	TTTCCGTTACAGGAC	U2GTAG5SS	72.2599	U2GCAG3SS	70.0814
Chr2_11447767_11447857_-	CAGGTTTATGCTACA	TTTGTGTGTTAGGGT	U2GTAG5SS	67.6253	U2GTAG3SS	67.6729
Chr2_11447911_11447993_-	CAGGTAAGAAAGATC	TCAACAATGTAGGAA	U2GTAG5SS	71.6665	LOWSCORE_3SS	63.6322
Chr2_11448100_11448541_-	CAGGTCAGTCACTAC	AATCTGGAGTAGGTT	U2GTAG5SS	71.5512	LOWSCORE_3SS	64.394
Chr2_11449557_11449713_-	GCGGTGAGTCCTCAA	TGGTGAAAATAGAGA	U2GTAG5SS	67.6062	LOWSCORE_3SS	64.1501
Chr2_11449776_11449855_-	ATGGTAAGTATAATC	ATGGTGGTATAGTGT	U2GTAG5SS	72.8428	LOWSCORE_3SS	62.719
Chr2_11449789_11449855_-	ATGGTAAGTATAATC	AAGCTTGTGTAGGAT	U2GTAG5SS	72.8428	U2GCAG3SS	65.6798
Chr2_11450035_11450122_-	TAGGTATAAAATATT	TGAGGATTTTAGGTA	U2GTAG5SS	68.5438	U2GTAG3SS	66.0579
Chr2_11450203_11450295_-	GAGGTAATCATAGAT	GTGTAAGAGCAGAAT	U2GTAG5SS	70.1428	LOWSCORE_3SS	63.5919
Chr2_11452415_11452489_-	GATGTAAGTTTCTTC	ATTTAATCTCAGGGT	U2GTAG5SS	73.0847	U2GCAG3SS	68.1755
Chr2_11452628_11452723_-	GAGGTATACTTCTTA	TTTTGTGTGCAGTCT	U12GTAG5SS	74.0307	U2GCAG3SS	71.1665
Chr2_11452819_11453371_-	CAGGTTATAGAAAGC	TGGAAGAAGCAGATC	U2GTAG5SS	66.4993	LOWSCORE_3SS	62.5803
Chr2_11452895_11453371_-	CAGGTTATAGAAAGC	CCTGCTTTGAAGTAT	U2GTAG5SS	66.4993	LOWSCORE_3SS	64.4878
Chr2_11452912_11453371_-	CAGGTTATAGAAAGC	GTTATGTGATAGTTA	U2GTAG5SS	66.4993	LOWSCORE_3SS	64.9682
Chr2_11452962_11453371_-	CAGGTTATAGAAAGC	GTCTTTGCTTAGACT	U2GTAG5SS	66.4993	LOWSCORE_3SS	63.9377
Chr2_11453650_11453751_-	TAGGTTTTTTATTTT	GTTTTATTTCAGGGT	U2GTAG5SS	69.944	U2GCAG3SS	72.7179
Chr2_11453650_11453799_-	CAGGTATTTTTCTAG	GTTTTATTTCAGGGT	U2GTAG5SS	73.5603	U2GCAG3SS	72.7179
Chr2_11457822_11457914_-	CAGGTTTGTTTTTTA	TACACATTTCAGAAG	U2GTAG5SS	74.1696	U12GTAG3SS	65.2842
Chr2_11458288_11458888_-	TAGGTAATAATAATA	TATAAATAACAGATG	U2GTAG5SS	70.4102	U12GTAG3SS	67.9254
Chr2_11462474_11462563_-	GAAGTAAGTTGTGAT	AATCTGTCACAGGTG	U2GTAG5SS	71.0025	U2GCAG3SS	66.9904
Chr2_11462633_11462712_-	GAGGTTAGTGTTGAA	TATATGTCTCAGGTA	U2GTAG5SS	71.9181	U2GCAG3SS	69.4982
Chr2_11462837_11463058_-	AAAGTGAGTAATCAT	GAAAATTGGTAGGGT	U2GTAG5SS	69.1875	LOWSCORE_3SS	63.2656
Chr2_11463184_11463296_-	CAGGTTCTCTACTCT	ATTAAACACCAGGTG	U2GTAG5SS	66.942	LOWSCORE_3SS	64.8374
Chr2_11463765_11463861_-	CAGGTTATTTTATTT	TTTTCTCTCTAGGTT	U2GTAG5SS	72.8004	U2GTAG3SS	70.7512
Chr2_11464206_11464290_-	AAAGTAATCATTCTC	GGTCTTGTGCAGAAG	U2GTAG5SS	69.3159	U2GCAG3SS	67.1335
Chr2_11464637_11464711_-	CAGGTAATTATCTGG	CGTTTTTTGTAGAAC	U2GTAG5SS	74.7427	U2GTAG3SS	68.0277
Chr2_11465159_11465449_-	GAGGTAAACAATATC	TTTGATTCACAGATT	U2GTAG5SS	70.419	U2GCAG3SS	69.6563
Chr2_11465745_11466010_-	ATGGTGAGCTATATT	CTGTTTAATCAGGTA	U2GTAG5SS	68.5336	U2GTAG3SS	69.0551
Chr2_11466356_11466452_-	AACGTACTTATTTCT	TCTTCTGTGTAGCTG	U2GTAG5SS	70.3592	U2GTAG3SS	67.4133
Chr2_11466677_11467200_-	CAGGTACGTCTACAA	TTCTGCTTATAGGCA	U2GTAG5SS	72.2871	U2GTAG3SS	67.8997
Chr2_11467107_11467200_-	CAGGTACGTCTACAA	TCGGTCTTTTAGAAC	U2GTAG5SS	72.2871	LOWSCORE_3SS	63.9913
Chr2_11467696_11467802_-	CAGGTATTTACATAT	TTATTTCCTCAGGTT	U2GTAG5SS	71.4228	U2GCAG3SS	71.591
Chr2_11467698_11467802_-	CAGGTATTTACATAT	TTTTATTTCCTCAGG	U2GTAG5SS	71.4228	LOWSCORE_3SS	57.6899
Chr2_11468196_11468562_-	CAGGTAATCTCTTTC	AATTTTGAAAAGGCT	U2GTAG5SS	73.2005	U2GTAG3SS	65.0052
Chr2_11468704_11468870_-	CAGGTTAAGCTTTAT	AATACTACGCAGGTA	U2GTAG5SS	70.5052	U2GCAG3SS	66.4628
Chr2_11469234_11469404_-	AAGGTATCATTTACT	TGGTACATGCAGGCC	U12GTAG5SS	73.3089	U2GCAG3SS	67.021
Chr2_11471610_11471729_-	GAAGTATGTATACTC	CATTTGATGCAGGGA	U2GTAG5SS	69.0677	U2GCAG3SS	69.4015
Chr2_11471793_11471865_-	CTTGTAAGTTTTTTC	CACTTACTCTAGGTC	U2GTAG5SS	72.6725	LOWSCORE_3SS	64.6779
Chr2_11471968_11472254_-	GAAGTAAGTTGGCAA	AGATGTGTGCAGGTT	U2GTAG5SS	69.4986	U2GCAG3SS	69.559
Chr2_11472464_11472548_-	GGGGTACTTATATTT	TTGACTATGCAGCTA	U2GTAG5SS	68.772	U2GCAG3SS	68.7542
Chr2_11472637_11472719_-	TTGGTATAAATGATA	TATCATTTGCAGGCT	U2GTAG5SS	65.3923	U2GCAG3SS	72.1094
Chr2_11472954_11473403_-	TATGTAAGTAGTTTT	TTTCTTTTGCAGAAA	U2GTAG5SS	71.9611	U2GCAG3SS	73.1464
Chr2_11475147_11475203_-	TGGAGAAACCTACCG	TAAATGAAGTAGGAA	LOWSCORE_5SS	51.4518	LOWSCORE_3SS	63.1999
Chr2_11475234_11475310_-	GCGGTAAGTTTTCAT	GGCATTCTGCAGCTT	U2GTAG5SS	73.5136	U2GCAG3SS	67.5917
Chr2_11475262_11475491_-	CAAGTAAGTTACTTT	AAATTCCTTAAGTTT	U2GTAG5SS	72.6602	LOWSCORE_3SS	63.5183
Chr2_11475368_11475516_-	TACCATTTCTATAGA	CTTGCACAAAAGCAT	LOWSCORE_5SS	51.0118	LOWSCORE_3SS	59.5679
Chr2_11475377_11476235_-	CTGGTCAGCTTGTTC	GGGTTCTTGCTTGCA	U2GTAG5SS	69.1524	LOWSCORE_3SS	55.7563
Chr2_11475401_11475491_-	CAAGTAAGTTACTTT	TGCAAACCGCAGAGT	U2GTAG5SS	72.6602	LOWSCORE_3SS	62.2798
Chr2_11475635_11475740_-	CCTGTAAGTTCATAT	GACAAGTTGCAGATG	U2GTAG5SS	69.6289	U12GTAG3SS	65.4587
Chr2_11475650_11475740_-	CCTGTAAGTTCATAT	CTTCTGAAAAGATTG	U2GTAG5SS	69.6289	LOWSCORE_3SS	48.7568
Chr2_11475651_11475736_-	TAAGTTCATATATCC	TCTTCTGAAAAGATT	U2GTAG5SS	65.3876	LOWSCORE_3SS	64.9216
Chr2_11475651_11475740_-	CCTGTAAGTTCATAT	TCTTCTGAAAAGATT	U2GTAG5SS	69.6289	LOWSCORE_3SS	64.9216
Chr2_11475651_11476209_-	GCTGTGAGTTTTCTC	TCTTCTGAAAAGATT	U2GTAG5SS	67.1674	LOWSCORE_3SS	64.9216
Chr2_11475693_11475740_-	CCTGTAAGTTCATAT	TTGAATTTTGAGACT	U2GTAG5SS	69.6289	U2GTAG3SS	65.6808
Chr2_11475791_11475964_-	TTAGTACGTTCCAAG	AGATCATAACAGTGA	LOWSCORE_5SS	64.8296	LOWSCORE_3SS	63.1768
Chr2_11475831_11477833_-	GCAGATTAAGTCAAT	GCAGTTCTGGCAAAT	LOWSCORE_5SS	50.8402	LOWSCORE_3SS	49.242
Chr2_11475839_11475925_-	GAGGTAAGTATGGTG	CATTGTGTGCAGTTC	U2GTAG5SS	73.8288	U2GCAG3SS	67.8609
Chr2_11475964_11476209_-	GCTGTGAGTTTTCTC	ACTTGCTCTTAGTAC	U2GTAG5SS	67.1674	LOWSCORE_3SS	61.9767
Chr2_11475978_11476205_-	TGAGTTTTCTCTATA	TTTTTACGTCAGGGA	U12GTAG5SS	66.731	U2GCAG3SS	69.3362
Chr2_11475978_11476207_-	TGTGAGTTTTCTCTA	TTTTTACGTCAGGGA	LOWSCORE_5SS	53.8658	U2GCAG3SS	69.3362
Chr2_11475978_11476209_-	GCTGTGAGTTTTCTC	TTTTTACGTCAGGGA	U2GTAG5SS	67.1674	U2GCAG3SS	69.3362
Chr2_11476026_11476209_-	GCTGTGAGTTTTCTC	ATTAGAATATAGTTG	U2GTAG5SS	67.1674	U12GTAG3SS	65.8702
Chr2_11476292_11476379_-	CGTAATCCTTCTATT	TTAATTTATTAGGTG	LOWSCORE_5SS	46.7204	U2GTAG3SS	68.6976
Chr2_11476292_11476381_-	AACGTAATCCTTCTA	TTAATTTATTAGGTG	U2GTAG5SS	68.245	U2GTAG3SS	68.6976
Chr2_11476501_11476927_-	ATGGTATGTTTCCAC	TAGACTCTTAAGCTT	U2GTAG5SS	71.4326	LOWSCORE_3SS	63.583
Chr2_11476510_11476927_-	ATGGTATGTTTCCAC	GTTTTATTTTAGACT	U2GTAG5SS	71.4326	U2GTAG3SS	68.1412
Chr2_11476991_11477070_-	GGTGAGAGCCAATGA	TTTCTCCTGCAGGTG	LOWSCORE_5SS	54.855	U2GCAG3SS	72.355
Chr2_11476991_11477072_-	ACGGTGAGAGCCAAT	TTTCTCCTGCAGGTG	U2GTAG5SS	65.2428	U2GCAG3SS	72.355
Chr2_11477007_11477072_-	ACGGTGAGAGCCAAT	TTTAACGTTTAGAGT	U2GTAG5SS	65.2428	LOWSCORE_3SS	64.8548
Chr2_11477098_11477263_-	ATGCTTTTTATGCTT	TGAAGATTTCAGAAG	LOWSCORE_5SS	58.0522	U2GCAG3SS	65.0569
Chr2_11477168_11477268_-	TTGGTATGCTTTTTA	GGTTGGAAACAGATC	U12GTAG5SS	78.1303	LOWSCORE_3SS	63.3318
Chr2_11477187_11477268_-	TTGGTATGCTTTTTA	TAAGTTTTGTAGGTT	U12GTAG5SS	78.1303	U2GCAG3SS	70.9237
Chr2_11477311_11477403_-	TGGGTACTTATGCTA	TTTGTTGTGCAGGTT	U2GTAG5SS	66.7018	U2GCAG3SS	75.2508
Chr2_11477311_11477767_-	TAGGTATCTATCCTT	TTTGTTGTGCAGGTT	U2GTAG5SS	70.0896	U2GCAG3SS	75.2508
Chr2_11477522_11477591_-	CAGGTATTGTAATTT	TAATTTTTACAGGAG	U2GTAG5SS	70.2275	U2GCAG3SS	72.1823
Chr2_11477522_11477767_-	TAGGTATCTATCCTT	TAATTTTTACAGGAG	U2GTAG5SS	70.0896	U2GCAG3SS	72.1823
Chr2_11477695_11477767_-	TAGGTATCTATCCTT	ATTTTTCTTCAGATT	U2GTAG5SS	70.0896	U2GCAG3SS	72.1177
Chr2_11477697_11477767_-	TAGGTATCTATCCTT	ATATTTTTCTTCAGA	U2GTAG5SS	70.0896	LOWSCORE_3SS	58.3791
Chr2_11481898_11481978_+	CGCGTAAATCTCTCA	TTTTTTGAACAGTGT	U2GTAG5SS	67.2635	U2GCAG3SS	69.6953
Chr2_11481898_11482056_+	CGCGTAAATCTCTCA	TGTTGGAAGCAGAGC	U2GTAG5SS	67.2635	LOWSCORE_3SS	64.286
Chr2_11482100_11482184_+	GAAGTAATTACAAAC	TTTTTGTTACAGGGT	U2GTAG5SS	67.4803	U2GCAG3SS	74.6698
Chr2_11482274_11482356_+	AAGGTAATTTATATA	GTTGCTCTTTAGATT	U2GTAG5SS	74.3634	U12GTAG3SS	66.6268
Chr2_11482442_11482528_+	CAGGTACACCGTCGG	GTTACTTTGAAGACA	U2GTAG5SS	67.7527	U2GTAG3SS	66.2725
Chr2_11482689_11482763_+	ATGGTAAGTACTAAG	CTGAAAACACAGATA	U2GTAG5SS	72.5564	U12GTAG3SS	65.2656
Chr2_11482841_11482934_+	AAGGTACTTGGTAGT	AATCCTCCACAGTCT	U2GTAG5SS	70.0936	LOWSCORE_3SS	62.3306
Chr2_11482989_11483167_+	AAGGTATTCTCCATA	CATCCAACAAAGATT	U12GTAG5SS	69.385	LOWSCORE_3SS	63.0287
Chr2_11483259_11483338_+	CAGGTTTGTCTTCCC	TTGAATTCACAGGGG	U2GTAG5SS	71.1848	U2GCAG3SS	67.6034
Chr2_11483260_11483338_+	AGGTTTGTCTTCCCA	TTGAATTCACAGGGG	LOWSCORE_5SS	55.9871	U2GCAG3SS	67.6034
Chr2_11483641_11483719_+	GAGGTAAGATTTATA	TTCTGTTGATAGGTC	U2GTAG5SS	74.4796	U2GTAG3SS	68.1912
Chr2_11484002_11484100_+	CAGGTTTGACTCCCA	ACACGTTTGCAGCTT	U2GTAG5SS	67.7189	U2GCAG3SS	67.4683
Chr2_11484209_11487281_+	ATGGTCATCATTCTC	ATGAGTTTGCAGGTG	U2GTAG5SS	66.8619	U2GCAG3SS	70.5984
Chr2_1148434_1148659_-	CTCAAACACATCCTT	CTGGCATTATAGAAA	LOWSCORE_5SS	49.3736	U12GTAG3SS	65.4185
Chr2_11484418_11484496_+	AAGGTACATTCTTGT	TCTAATCTTCAGGTT	U2GTAG5SS	73.2933	U2GCAG3SS	71.061
Chr2_11484658_11484735_+	GAGGTCTTTATACTC	TCGCTTTCACAGATA	U2GTAG5SS	67.4156	U2GCAG3SS	67.2841
Chr2_11484840_11484931_+	AAGGTGAAAATATAA	CTTGTCTCTGAAGAC	U2GTAG5SS	70.253	LOWSCORE_3SS	57.2365
Chr2_11484840_11484932_+	AAGGTGAAAATATAA	TTGTCTCTGAAGACT	U2GTAG5SS	70.253	U2GTAG3SS	66.5612
Chr2_11485093_11485185_+	ACCGTAAGCTTCTCA	AACTCTTCATAGCAT	U12GTAG5SS	72.4472	LOWSCORE_3SS	63.3726
Chr2_11485309_11485387_+	ATGGTAAGGGAACAA	TATTTGCTGCAGGAA	U2GTAG5SS	68.4874	U2GCAG3SS	71.4697
Chr2_11485480_11485551_+	TTGGTATGTACTAGG	CTAAAATTTCAGGGA	U2GTAG5SS	69.435	U2GCAG3SS	67.1851
Chr2_11485885_11485968_+	AGGGTAACATAATTT	AAATTCTTGGAGGCG	U2GTAG5SS	69.391	U2GTAG3SS	65.4649
Chr2_11486260_11486338_+	GAGGTTGGTTTCTTC	TTGTTAATGCAGCTT	U2GTAG5SS	71.1709	U2GCAG3SS	71.0537
Chr2_11486423_11486498_+	GAGGTAGGTTGTGTT	TTTCTTCTTTAGTCA	U2GTAG5SS	71.9029	U2GTAG3SS	67.658
Chr2_11486633_11486722_+	TCAGTATGTGCCTTT	GTTCTACTGCAGACG	U2GTAG5SS	65.0921	U2GCAG3SS	67.028
Chr2_11486951_11487027_+	AAGGTATGAGTAAAG	CTTCATATATAGGGA	U2GTAG5SS	70.9131	U2GTAG3SS	66.0103
Chr2_11487200_11487281_+	CAGGTCACAGATATG	ATGAGTTTGCAGGTG	U2GTAG5SS	67.259	U2GCAG3SS	70.5984
Chr2_11487537_11487601_+	AAGGTACATTACTAA	ATTTGACTACAGAGG	U2GTAG5SS	72.1279	U2GCAG3SS	66.0422
Chr2_11489152_11489639_+	CAGGTCCAGCTTCTT	GGTATTTTTTAGGTG	U2GTAG5SS	66.3016	U2GTAG3SS	68.8611
Chr2_11489153_11489639_+	AGGTCCAGCTTCTTC	GGTATTTTTTAGGTG	LOWSCORE_5SS	62.9576	U2GTAG3SS	68.8611
Chr2_11489750_11490144_+	GTTAATGGGAATAGC	GCAAATTGTGGCAAT	LOWSCORE_5SS	45.3539	LOWSCORE_3SS	52.5833
Chr2_11490683_11490781_+	CAGCAATCTGCTGCT	CCGTCACCTCAGCCT	LOWSCORE_5SS	57.1676	LOWSCORE_3SS	60.2989
Chr2_11490726_11490901_+	CAGGACAGGTTCCTT	CAGCGGCCACAGGTT	U2GCAG5SS	66.3498	LOWSCORE_3SS	62.4955
Chr2_11491927_11492014_-	CTGGTATGCTCTTCG	TTGTTGCAGAAGCAA	U12GTAG5SS	73.8562	LOWSCORE_3SS	64.0011
Chr2_11491930_11492014_-	CTGGTATGCTCTTCG	AAATTGTTGCAGAAG	U12GTAG5SS	73.8562	U2GCAG3SS	67.329
Chr2_11492101_11492344_-	GAGGTATACCTTTTC	AATGCATAACAGTGG	U12GTAG5SS	71.0718	LOWSCORE_3SS	62.3416
Chr2_11492445_11492568_-	TGGGTACGATCTATA	TGACTTTTCCAGAAC	U2GTAG5SS	67.524	U2GCAG3SS	67.7968
Chr2_11492651_11492749_-	AAAGTAATCAACTGA	CGTTTAGATCAGACG	U2GTAG5SS	68.1354	LOWSCORE_3SS	63.376
Chr2_11492656_11492749_-	AAAGTAATCAACTGA	GTCTTCGTTTAGATC	U2GTAG5SS	68.1354	U12GTAG3SS	65.6596
Chr2_11492669_11492749_-	AAAGTAATCAACTGA	TTTATTTTTTAGCGT	U2GTAG5SS	68.1354	U2GTAG3SS	69.9047
Chr2_11492843_11493002_-	GAGGTATGTTTTGCT	AGGCTAATGCAGATT	U2GTAG5SS	74.3374	U2GCAG3SS	66.1215
Chr2_11492843_11493007_-	GAGGTGAGGTATGTT	AGGCTAATGCAGATT	U2GTAG5SS	69.8247	U2GCAG3SS	66.1215
Chr2_11492853_11493002_-	GAGGTATGTTTTGCT	TCTAATCTAAAGGCT	U2GTAG5SS	74.3374	U2GCAG3SS	65.9788
Chr2_11493203_11493286_-	TGGGTGAGAACACTA	TATATGTAAAGATTC	LOWSCORE_5SS	64.8237	LOWSCORE_3SS	50.6482
Chr2_11493204_11493286_-	TGGGTGAGAACACTA	TTATATGTAAAGATT	LOWSCORE_5SS	64.8237	U2GTAG3SS	67.3185
Chr2_11493344_11493420_-	CTGGTGAGACGACTT	CCTATTATGCAGATT	U2GTAG5SS	65.1365	U2GCAG3SS	69.7724
Chr2_11493526_11493616_-	CATGTAAGTTTTCTT	TATTTGATATAGGTG	U2GTAG5SS	73.848	U2GTAG3SS	68.7578
Chr2_11493686_11493765_-	AAGGTTCTTAAAGAC	TTTACTGTGTAGATC	U2GTAG5SS	67.0043	U2GTAG3SS	67.723
Chr2_11493829_11494085_-	GAGGTAATCAATCTC	AGGCTTAATAAGATA	U2GTAG5SS	70.3436	U12GTAG3SS	66.5336
Chr2_11493858_11494085_-	GAGGTAATCAATCTC	ATTGTTAGATAGTGT	U2GTAG5SS	70.3436	LOWSCORE_3SS	63.7224
Chr2_11493862_11494085_-	GAGGTAATCAATCTC	TGTTATTGTTAGATA	U2GTAG5SS	70.3436	U12GTAG3SS	69.4017
Chr2_114981_115351_+	TTTCTCTCTCTAAAT	CGACCGTAACTCCTC	LOWSCORE_5SS	54.1679	LOWSCORE_3SS	52.9287
Chr2_1150104_1150226_-	CAGGTACCACTTGGT	CCTTCTTGGAAGGAG	U2GTAG5SS	69.249	U2GTAG3SS	65.0552
Chr2_115013_115235_+	TTTTCTTCTGCAAAT	GGTAGCGCCGTCTCT	LOWSCORE_5SS	47.6134	LOWSCORE_3SS	47.0248
Chr2_115040_115864_+	TTCTTCTCTGTCCTC	CTGCTTACCGGATTC	LOWSCORE_5SS	51.8885	LOWSCORE_3SS	47.8651
Chr2_115046_115098_+	TCTGTCCTCCACCGC	CTGCTCCTGTTCCTC	LOWSCORE_5SS	56.297	LOWSCORE_3SS	51.2953
Chr2_115048_116213_+	TGTCCTCCACCGCGG	GGATACAGGAAGCCT	LOWSCORE_5SS	43.1007	LOWSCORE_3SS	58.6613
Chr2_115059_115210_+	GCGGTGGCTTCCACC	TTCTGGCGGCGGCGG	LOWSCORE_5SS	62.9145	LOWSCORE_3SS	57.4376
Chr2_115059_115217_+	GCGGTGGCTTCCACC	GGCGGCGGTGGCGGT	LOWSCORE_5SS	62.9145	LOWSCORE_3SS	48.6769
Chr2_115059_115218_+	GCGGTGGCTTCCACC	GCGGCGGTGGCGGTG	LOWSCORE_5SS	62.9145	LOWSCORE_3SS	54.7207
Chr2_11510021_11510110_-	TAGGTAACGATAAAT	GGGTGAATACAGAGA	U2GTAG5SS	70.0043	LOWSCORE_3SS	63.2733
Chr2_11510202_11510289_-	AAGGTAGCTAGAACT	TGTATTTTACAGAAA	U2GTAG5SS	69.1171	U2GCAG3SS	70.7083
Chr2_11510377_11510471_-	AAGGTAAAGACACAT	GTCGCTCTGCAGGTC	U2GTAG5SS	69.791	U2GCAG3SS	68.4842
Chr2_115104_115285_+	CCTCCTCTACCTCCT	TATCCTTCCTCGCCC	LOWSCORE_5SS	48.5508	LOWSCORE_3SS	55.7977
Chr2_11510528_11510614_-	GTGGTAAGTTCCTCT	CAATCATTTCAGGGT	U2GTAG5SS	72.1786	U2GCAG3SS	67.5165
Chr2_11510528_11510617_-	CTAGTGGTAAGTTCC	CAATCATTTCAGGGT	LOWSCORE_5SS	60.7799	U2GCAG3SS	67.5165
Chr2_11510697_11511075_-	GAGGTATATTCTTCT	CTCTGTTGTCAGGGT	U2GTAG5SS	72.5659	U2GCAG3SS	67.8993
Chr2_11510855_11511075_-	GAGGTATATTCTTCT	CATTGTAATCAGAGG	U2GTAG5SS	72.5659	LOWSCORE_3SS	64.0129
Chr2_11511131_11511521_-	CTGGTATGTTCATAC	TGAAGTTGACAGGAT	U2GTAG5SS	71.3259	U2GCAG3SS	66.8485
Chr2_11511153_11511521_-	CTGGTATGTTCATAC	TATATTGTGTAGGAT	U2GTAG5SS	71.3259	U2GCAG3SS	69.5779
Chr2_11511594_11511824_-	CTGGTATCCCCTGTT	GGAAACAAGAAGAAA	U12GTAG5SS	71.4531	LOWSCORE_3SS	60.8345
Chr2_11511606_11511824_-	CTGGTATCCCCTGTT	TGAACTTTATAGGGA	U12GTAG5SS	71.4531	U2GTAG3SS	66.3051
Chr2_115149_115279_+	GACTCCTCCCCTCGT	CGGTCATATCCTTCC	LOWSCORE_5SS	49.9337	LOWSCORE_3SS	48.2106
Chr2_11514927_11515232_-	GATGTATGAGAGTTT	TACAACTTGAAGATG	U2GTAG5SS	66.1798	U12GTAG3SS	65.255
Chr2_115151_115911_+	CTCCTCCCCTCGTTC	CCACTTCTTCGTCTC	LOWSCORE_5SS	55.2902	LOWSCORE_3SS	52.9267
Chr2_11515312_11515395_-	AAGGTAAGTCAAATA	GTTTGTTTGCAGTTC	U2GTAG5SS	73.6006	U2GCAG3SS	71.3506
Chr2_11515471_11515562_-	GAGGTATGTTATATG	GACAACAAGCAGATA	U2GTAG5SS	73.3006	LOWSCORE_3SS	64.7653
Chr2_11515474_11515562_-	GAGGTATGTTATATG	TGTGACAACAAGCAG	U2GTAG5SS	73.3006	LOWSCORE_3SS	58.6364
Chr2_11515486_11515562_-	GAGGTATGTTATATG	TTGTTTGTATGGTGT	U2GTAG5SS	73.3006	LOWSCORE_3SS	61.3549
Chr2_11515620_11515699_-	TTAGTGAAAACTCTG	ACTTGAAATCAGATG	LOWSCORE_5SS	60.9567	U12GTAG3SS	66.5966
Chr2_11515620_11515703_-	AAGGTTAGTGAAAAC	ACTTGAAATCAGATG	U2GTAG5SS	70.7017	U12GTAG3SS	66.5966
Chr2_11515638_11515703_-	AAGGTTAGTGAAAAC	AAGACGTCGTAGTAC	U2GTAG5SS	70.7017	LOWSCORE_3SS	59.9137
Chr2_11515818_11515891_-	TTTGTGTTCTGTTCC	TTTTGAAAACAGGAA	U12GTAG5SS	69.5881	U2GCAG3SS	67.7886
Chr2_11515818_11515895_-	CAGGTTTGTGTTCTG	TTTTGAAAACAGGAA	U2GTAG5SS	71.0929	U2GCAG3SS	67.7886
Chr2_11515818_11515897_-	AACAGGTTTGTGTTC	TTTTGAAAACAGGAA	LOWSCORE_5SS	49.9803	U2GCAG3SS	67.7886
Chr2_11515986_11516084_-	GAGGTGTGGATAGTT	GTTACTGAGAAGAGA	U2GTAG5SS	67.2187	LOWSCORE_3SS	62.7466
Chr2_11516007_11516082_-	GGTGTGGATAGTTTT	GATCATATACAGGAA	LOWSCORE_5SS	61.7031	U2GCAG3SS	66.9449
Chr2_11516007_11516084_-	GAGGTGTGGATAGTT	GATCATATACAGGAA	U2GTAG5SS	67.2187	U2GCAG3SS	66.9449
Chr2_11516208_11516338_-	TTGGTTAAGCATACT	GTTTTGTGTCAGCGT	LOWSCORE_5SS	63.9687	U2GTAG3SS	67.5443
Chr2_11516208_11516426_-	CATGTACAACTCTAT	GTTTTGTGTCAGCGT	U2GTAG5SS	66.3219	U2GTAG3SS	67.5443
Chr2_11516208_11516696_-	ACTGTAAGTAATTTT	GTTTTGTGTCAGCGT	U2GTAG5SS	70.7811	U2GTAG3SS	67.5443
Chr2_11516481_11516696_-	ACTGTAAGTAATTTT	CCATTTTTCCAGCAC	U2GTAG5SS	70.7811	U2GCAG3SS	67.0533
Chr2_11516787_11516892_-	AAAGTGAGCAACTCT	GGTTTGGTGCAGATA	U2GTAG5SS	67.1786	U2GCAG3SS	68.6255
Chr2_11516787_11516939_-	CAGGTTACTTACCTT	GGTTTGGTGCAGATA	U2GTAG5SS	69.5656	U2GCAG3SS	68.6255
Chr2_115168_116636_+	GCACCACCGATGGCT	GCACAATCTCAGCCA	LOWSCORE_5SS	49.9679	LOWSCORE_3SS	61.627
Chr2_11517019_11517107_-	AGGTCTGCCTAAAAC	TGCGGGTTTTAGGTT	LOWSCORE_5SS	51.2595	U2GCAG3SS	66.2058
Chr2_11517019_11517108_-	GAGGTCTGCCTAAAA	TGCGGGTTTTAGGTT	U2GTAG5SS	66.6114	U2GCAG3SS	66.2058
Chr2_11517163_11517302_-	AGGGTAATGACCATC	TGGGGATATCAGGAT	U2GTAG5SS	66.7229	U2GCAG3SS	65.1541
Chr2_11517163_11517308_-	CAAGTCAGGGTAATG	TGGGGATATCAGGAT	U2GTAG5SS	65.7556	U2GCAG3SS	65.1541
Chr2_11517384_11517502_-	AAGGTACATACATTG	GTGATTTTGCAGCCT	U2GTAG5SS	71.2825	U2GCAG3SS	69.6189
Chr2_11517386_11517502_-	AAGGTACATACATTG	ATGTGATTTTGCAGC	U2GTAG5SS	71.2825	LOWSCORE_3SS	56.8416
Chr2_11517548_11518217_-	GGTGTGGTTAGAGAA	CTTATACATGCTGTG	LOWSCORE_5SS	58.6258	LOWSCORE_3SS	50.3586
Chr2_11517608_11517700_-	ATTGTAAGTTAGTTA	TGAATGAAGGTAAAT	U2GTAG5SS	69.9407	LOWSCORE_3SS	47.2615
Chr2_11517611_11517696_-	TAAGTTAGTTACCAC	TTATGAATGAAGGTA	U2GTAG5SS	67.2933	U2GTAG3SS	67.9702
Chr2_11517611_11517700_-	ATTGTAAGTTAGTTA	TTATGAATGAAGGTA	U2GTAG5SS	69.9407	U2GTAG3SS	67.9702
Chr2_11517612_11517700_-	ATTGTAAGTTAGTTA	CTTATGAATGAAGGT	U2GTAG5SS	69.9407	LOWSCORE_3SS	56.4003
Chr2_11517773_11517869_-	GAGGTAATTAACACT	TTGTTGTTGCAGGTG	U2GTAG5SS	71.0667	U2GCAG3SS	74.1153
Chr2_11517933_11518030_-	AGGTTTTTGTTATTA	TGAATTTTACAGATT	LOWSCORE_5SS	58.3022	U2GCAG3SS	71.026
Chr2_11517933_11518031_-	CAGGTTTTTGTTATT	TGAATTTTACAGATT	U2GTAG5SS	69.2104	U2GCAG3SS	71.026
Chr2_11517933_11518124_-	AAAGTTAAGTTTGCT	TGAATTTTACAGATT	U2GTAG5SS	66.9539	U2GCAG3SS	71.026
Chr2_11518208_11518400_-	AAGGTTCTTTTTTGC	GTGTGGTTAGAGAAA	U2GTAG5SS	72.0714	LOWSCORE_3SS	63.4318
Chr2_11518210_11518400_-	AAGGTTCTTTTTTGC	TGGTGTGGTTAGAGA	U2GTAG5SS	72.0714	LOWSCORE_3SS	63.7209
Chr2_115198_115236_+	CTCCTTCTGGCGGCG	GTAGCGCCGTCTCTT	LOWSCORE_5SS	48.8134	LOWSCORE_3SS	47.3543
Chr2_11519855_11520123_-	GAGTTTGAGAGAATA	GATGTGACGGAGTTA	LOWSCORE_5SS	55.5041	LOWSCORE_3SS	61.0759
Chr2_11519956_11520105_-	AAGGTAAAAAGTGAA	TGCTGAAGAAAGTGA	U2GTAG5SS	70.9258	LOWSCORE_3SS	59.463
Chr2_11520023_11520105_-	AAGGTAAAAAGTGAA	TTTGGAATGTAGAGT	U2GTAG5SS	70.9258	U2GTAG3SS	65.4618
Chr2_11520197_11520265_-	TAAGTCATTTCCGTA	GGCTCTCTGCAGGTA	LOWSCORE_5SS	64.515	U2GCAG3SS	68.7959
Chr2_11520197_11520269_-	GCCGTAAGTCATTTC	GGCTCTCTGCAGGTA	U2GTAG5SS	68.5767	U2GCAG3SS	68.7959
Chr2_11520339_11520602_-	GAAGTATGTTTCCTA	GGCTATGCAAAGGTA	U2GTAG5SS	69.613	LOWSCORE_3SS	62.6707
Chr2_11520340_11520602_-	GAAGTATGTTTCCTA	TGGCTATGCAAAGGT	U2GTAG5SS	69.613	LOWSCORE_3SS	56.5308
Chr2_11520667_11520919_-	CAACAAAAAGCTTAA	AAGCAGCGACAGACT	LOWSCORE_5SS	55.7077	LOWSCORE_3SS	61.3455
Chr2_11520791_11520900_-	AATGTCATAAGCTAC	GAATGGATGCAGCAA	LOWSCORE_5SS	64.6312	LOWSCORE_3SS	63.5162
Chr2_11520791_11520906_-	AAGGTAAATGTCATA	GAATGGATGCAGCAA	U2GTAG5SS	72.6976	LOWSCORE_3SS	63.5162
Chr2_11521021_11521292_-	GAGGTTTAGAAGCTA	GAACTCCATAAGTCT	LOWSCORE_5SS	63.8855	LOWSCORE_3SS	58.2425
Chr2_11521033_11521131_-	AAGGTATAATGTTGT	CAGATTCTGAAGGAA	U2GTAG5SS	71.5077	LOWSCORE_3SS	64.642
Chr2_11521042_11521131_-	AAGGTATAATGTTGT	ATTGCTTGCCAGATT	U2GTAG5SS	71.5077	U2GTAG3SS	66.8932
Chr2_11521207_11521291_-	AGGTTTAGAAGCTAT	TTTCTTTCACAGAGA	LOWSCORE_5SS	59.6994	U2GCAG3SS	69.3986
Chr2_11521207_11521292_-	GAGGTTTAGAAGCTA	TTTCTTTCACAGAGA	LOWSCORE_5SS	63.8855	U2GCAG3SS	69.3986
Chr2_11521534_11522006_-	CTGGTAAGACCGTTG	TTTTCTTGTCAGGGG	U2GTAG5SS	69.42	U2GTAG3SS	70.5939
Chr2_11522084_11522171_-	TTAGTTTTTTCTTAC	CTTCTTTAAGGTATG	LOWSCORE_5SS	63.4452	LOWSCORE_3SS	52.0161
Chr2_11522085_11522175_-	AAGGTTAGTTTTTTC	CCTTCTTTAAGGTAT	U2GTAG5SS	76.3082	LOWSCORE_3SS	58.7136
Chr2_11522086_11522174_-	AGGTTAGTTTTTTCT	TCCTTCTTTAAGGTA	LOWSCORE_5SS	63.9572	U2GTAG3SS	68.7745
Chr2_11522086_11522175_-	AAGGTTAGTTTTTTC	TCCTTCTTTAAGGTA	U2GTAG5SS	76.3082	U2GTAG3SS	68.7745
Chr2_11522221_11522402_-	CAGGTCTTGTTCTTG	ATGAGGAGCAAGAGG	U2GTAG5SS	68.2125	LOWSCORE_3SS	59.017
Chr2_11522269_11522402_-	CAGGTCTTGTTCTTG	ATTTTTGTGTAGATG	U2GTAG5SS	68.2125	U2GTAG3SS	69.4957
Chr2_11524092_11524183_-	GTGGTAAATATTCAT	TTTTCTTTGCAGGTA	U2GTAG5SS	71.0107	U2GCAG3SS	76.1157
Chr2_11524108_11524183_-	GTGGTAAATATTCAT	TTGATACTACAGGAT	U2GTAG5SS	71.0107	U2GCAG3SS	69.8182
Chr2_11526887_11526962_-	GTGGTAAATATTCAT	TTGATACTGCAGGAT	U2GTAG5SS	71.0107	U2GCAG3SS	70.6787
Chr2_11526887_11526965_-	TTTGTGGTAAATATT	TTGATACTGCAGGAT	LOWSCORE_5SS	58.7796	U2GCAG3SS	70.6787
Chr2_11527170_11527295_-	CAGATGATTATGGGG	AAACCGCTTCAGAAG	LOWSCORE_5SS	62.1532	LOWSCORE_3SS	63.2662
Chr2_1152814_1152896_-	ACGGTATGCACAAAT	TTTGTTTATTAGCTT	U2GTAG5SS	67.0972	U2GTAG3SS	68.9309
Chr2_11528587_11528669_-	AAGGTAAAATTTTAT	CTCGTCGTATAGGTC	U2GTAG5SS	75.1713	U2GTAG3SS	65.0403
Chr2_11528712_11528902_-	GAGATGACATGCAAA	TTTGAATTGGAGATG	LOWSCORE_5SS	58.4816	U2GTAG3SS	66.9699
Chr2_11528761_11528842_-	CATGTACATGTTTTC	TTTCATGTGCAGCAT	U2GTAG5SS	69.6959	U2GCAG3SS	69.7505
Chr2_11528761_11528864_-	AATGTGAGTAGTGCT	TTTCATGTGCAGCAT	U2GTAG5SS	68.5235	U2GCAG3SS	69.7505
Chr2_11528931_11529317_-	AACGTAAGCTACATC	GATTTCTTGCAGGGA	U2GTAG5SS	68.9139	U2GCAG3SS	71.0541
Chr2_11529365_11529453_-	TATGTAAGTTATTTC	CTATTCCTGCAGAGA	U2GTAG5SS	73.1502	U2GCAG3SS	67.3246
Chr2_11529367_11529453_-	TATGTAAGTTATTTC	TTCTATTCCTGCAGA	U2GTAG5SS	73.1502	LOWSCORE_3SS	54.4886
Chr2_11529539_11529625_-	AGGTTTGTCCAATTC	TTTATTTTGTAGGCC	LOWSCORE_5SS	55.0242	U2GCAG3SS	71.7648
Chr2_11529539_11529626_-	CAGGTTTGTCCAATT	TTTATTTTGTAGGCC	U2GTAG5SS	68.3549	U2GCAG3SS	71.7648
Chr2_11529539_11529627_-	TCAGGTTTGTCCAAT	TTTATTTTGTAGGCC	LOWSCORE_5SS	50.4324	U2GCAG3SS	71.7648
Chr2_11529714_11529968_-	GGTATCAATGAAAAC	GTGATAATTTAGTGT	LOWSCORE_5SS	53.1911	LOWSCORE_3SS	62.9322
Chr2_11529714_11529970_-	GAGGTATCAATGAAA	GTGATAATTTAGTGT	U2GTAG5SS	68.0399	LOWSCORE_3SS	62.9322
Chr2_115298_116135_+	TAAGTCTCTCTGCTA	ACTGCAGCCACCGTC	LOWSCORE_5SS	62.5681	LOWSCORE_3SS	56.1349
Chr2_11530045_11530188_-	GGTATGTTTTTTTCT	CTGTCATGTCAGGCT	LOWSCORE_5SS	61.5264	U2GTAG3SS	66.0388
Chr2_11530045_11530190_-	ATGGTATGTTTTTTT	CTGTCATGTCAGGCT	U2GTAG5SS	74.4753	U2GTAG3SS	66.0388
Chr2_115301_115375_+	GTCTCTCTGCTACAT	TCTCATCGCTCGTCT	LOWSCORE_5SS	44.1206	LOWSCORE_3SS	54.7734
Chr2_11530275_11530582_-	TGGTTTGATTCTTCC	GGTGGTTTTTAGGGA	LOWSCORE_5SS	58.3311	U2GTAG3SS	66.0779
Chr2_11530275_11530583_-	ATGGTTTGATTCTTC	GGTGGTTTTTAGGGA	U2GTAG5SS	68.2024	U2GTAG3SS	66.0779
Chr2_11530275_11530584_-	TATGGTTTGATTCTT	GGTGGTTTTTAGGGA	LOWSCORE_5SS	55.6224	U2GTAG3SS	66.0779
Chr2_11530624_11530752_-	GGTTAGTTGGCTTTA	TTTTCTTCGCAGGAC	LOWSCORE_5SS	44.1584	U2GCAG3SS	71.5373
Chr2_11530624_11530753_-	GGGTTAGTTGGCTTT	TTTTCTTCGCAGGAC	LOWSCORE_5SS	58.0896	U2GCAG3SS	71.5373
Chr2_11530624_11530754_-	TGGGTTAGTTGGCTT	TTTTCTTCGCAGGAC	U2GTAG5SS	67.0603	U2GCAG3SS	71.5373
Chr2_11530624_11530755_-	GTGGGTTAGTTGGCT	TTTTCTTCGCAGGAC	LOWSCORE_5SS	55.2505	U2GCAG3SS	71.5373
Chr2_11530624_11530758_-	ACAGTGGGTTAGTTG	TTTTCTTCGCAGGAC	LOWSCORE_5SS	64.3349	U2GCAG3SS	71.5373
Chr2_1153099_1153204_-	GGGGTATTTTTTAGA	TTACTTGCACAGCTT	U2GTAG5SS	69.6726	U2GCAG3SS	67.5552
Chr2_11532144_11532686_+	GATGGTTCTTCTCTC	TTTTGTGTTTAGGTT	LOWSCORE_5SS	56.8378	U2GTAG3SS	71.2841
Chr2_11532145_11532686_+	ATGGTTCTTCTCTCT	TTTTGTGTTTAGGTT	U2GTAG5SS	66.4456	U2GTAG3SS	71.2841
Chr2_11532146_11532686_+	TGGTTCTTCTCTCTC	TTTTGTGTTTAGGTT	LOWSCORE_5SS	56.452	U2GTAG3SS	71.2841
Chr2_11532174_11532686_+	TTTGTATAATTTTCA	TTTTGTGTTTAGGTT	U12GTAG5SS	73.7047	U2GTAG3SS	71.2841
Chr2_11533057_11534074_+	AAAGTGAGGAAACTA	GTGTAATTTATTAGG	U2GTAG5SS	65.6812	LOWSCORE_3SS	50.3145
Chr2_11533057_11534076_+	AAAGTGAGGAAACTA	GTAATTTATTAGGAG	U2GTAG5SS	65.6812	U2GTAG3SS	65.494
Chr2_11533057_11534082_+	AAAGTGAGGAAACTA	TATTAGGAGAAGAGG	U2GTAG5SS	65.6812	LOWSCORE_3SS	61.7729
Chr2_1153355_1153438_-	TTTGTGAAACGGAAA	TGTAACTTACAGGTG	LOWSCORE_5SS	58.4545	U2GCAG3SS	69.9067
Chr2_1153355_1153442_-	GGGGTTTGTGAAACG	TGTAACTTACAGGTG	LOWSCORE_5SS	64.7188	U2GCAG3SS	69.9067
Chr2_1153355_1153443_-	AGGGGTTTGTGAAAC	TGTAACTTACAGGTG	LOWSCORE_5SS	55.017	U2GCAG3SS	69.9067
Chr2_11535844_11535934_+	CTTTGTTAGTAAAAT	TAAAATGGGCAGATT	LOWSCORE_5SS	44.3428	U2GCAG3SS	65.3641
Chr2_11535845_11535934_+	TTTGTTAGTAAAATT	TAAAATGGGCAGATT	LOWSCORE_5SS	64.0709	U2GCAG3SS	65.3641
Chr2_1153585_1153701_-	CAGGTAATTTCAACA	GTTATATGGCAGGCT	U2GTAG5SS	72.5062	U2GCAG3SS	69.0979
Chr2_11536971_11537058_-	GGTAATTACCATAAC	TTTTTTGTGCAGTTG	LOWSCORE_5SS	46.3133	U2GCAG3SS	73.5486
Chr2_11536971_11537060_-	TTGGTAATTACCATA	TTTTTTGTGCAGTTG	U2GTAG5SS	67.9061	U2GCAG3SS	73.5486
Chr2_11537093_11537192_-	TGTGTATGTAGTCTC	GCAAAATTCCAGGTA	U2GTAG5SS	65.5273	U2GCAG3SS	66.1861
Chr2_11537093_11537194_-	TATGTGTATGTAGTC	GCAAAATTCCAGGTA	LOWSCORE_5SS	63.1344	U2GCAG3SS	66.1861
Chr2_11537288_11537372_-	ATTGTAAGTTTCATC	GTTCTGAATTAGGGA	U2GTAG5SS	69.9493	LOWSCORE_3SS	63.826
Chr2_11537447_11537525_-	CAGGTGATTGACAAA	GTTATTTTGCAGGGA	U2GTAG5SS	68.2395	U2GCAG3SS	73.1877
Chr2_11537447_11537535_-	AATGTTCCTCCAGGT	GTTATTTTGCAGGGA	LOWSCORE_5SS	62.3569	U2GCAG3SS	73.1877
Chr2_11537638_11537718_-	GAGGTAGTTGAAACT	CTCTTTCCTCAGGCT	U2GTAG5SS	67.8862	U2GCAG3SS	68.0334
Chr2_11537783_11537866_-	CAGGTATGTTACATC	TAATGCTTCTAGGGA	U2GTAG5SS	72.71	U2GTAG3SS	65.8577
Chr2_1153782_1154004_-	TTCGTAAGTGTTTCC	GTTTCTTTGTAGAAT	U2GTAG5SS	69.8146	U2GTAG3SS	68.8889
Chr2_11537933_11538024_-	AGTGTGCACTTACAC	TGTTGATTGCAGGGA	LOWSCORE_5SS	60.5666	U2GCAG3SS	71.248
Chr2_11537933_11538026_-	CAAGTGTGCACTTAC	TGTTGATTGCAGGGA	U2GTAG5SS	66.2054	U2GCAG3SS	71.248
Chr2_11538155_11538248_-	GCTGTAAAATGTTTA	TGATTAACTTAGGTG	U2GTAG5SS	65.9318	LOWSCORE_3SS	64.9097
Chr2_11538387_11538463_-	AAGGTGATCTCTCTC	ATATAACTACAGCTT	U2GTAG5SS	68.9672	U2GCAG3SS	66.5289
Chr2_11538580_11538668_-	TGGTTAGATATCTCT	ATCCTTCATCAGGTC	LOWSCORE_5SS	60.5598	U2GCAG3SS	66.9698
Chr2_11538580_11538669_-	ATGGTTAGATATCTC	ATCCTTCATCAGGTC	U2GTAG5SS	68.686	U2GCAG3SS	66.9698
Chr2_11538836_11538932_-	ATTGTAAGCAGGATT	ATTCTGTCCCAGGAA	U2GTAG5SS	65.1222	U2GTAG3SS	67.1733
Chr2_11539047_11539114_-	AAGGTGCTGTTTCTC	TTTGTTGTACAGGAA	U2GTAG5SS	68.1933	U2GCAG3SS	72.4183
Chr2_11539178_11539266_-	AAGGTATGGTGCGAT	TTTGACTGACAGCTG	U2GTAG5SS	70.0214	U2GTAG3SS	66.4593
Chr2_11539313_11541403_-	TACCTCCAAATGTGG	CATTTCGATCAGCTC	LOWSCORE_5SS	54.6012	LOWSCORE_3SS	64.4296
Chr2_11539313_11542219_-	TGATTTTAGGGTCTT	CATTTCGATCAGCTC	LOWSCORE_5SS	50.0821	LOWSCORE_3SS	64.4296
Chr2_11539321_11541426_-	ATTACCACCTCCTCC	TCCTGTGGCATTTCG	LOWSCORE_5SS	56.3298	LOWSCORE_3SS	47.3249
Chr2_11539375_11539450_-	AAAGTATCCTGACCG	TCATGCTTTCAGGCT	U12GTAG5SS	75.7175	U2GCAG3SS	69.1496
Chr2_11539375_11539455_-	AAAGTAAAGTATCCT	TCATGCTTTCAGGCT	U2GTAG5SS	68.6559	U2GCAG3SS	69.1496
Chr2_11539573_11539668_-	GAGGTTTGCCTCTTA	GAATTTTCGCAGCTC	U2GTAG5SS	68.301	U2GTAG3SS	67.2463
Chr2_11539820_11540636_-	CGGGGACAAGAATCA	ATTGAAGAAAAGGAA	LOWSCORE_5SS	57.8746	LOWSCORE_3SS	62.2719
Chr2_11539838_11539958_-	AACGTAAGATATTCA	TACACTGTCTAGGTT	U2GTAG5SS	72.0085	U2GCAG3SS	65.7733
Chr2_11540057_11540154_-	AGGTTAACTACTTAT	TGTTTTCAACAGGCT	LOWSCORE_5SS	63.9998	U2GCAG3SS	70.1395
Chr2_11540057_11540155_-	AAGGTTAACTACTTA	TGTTTTCAACAGGCT	U2GTAG5SS	69.4866	U2GCAG3SS	70.1395
Chr2_11540254_11540349_-	TGGGTACATAATTTC	TTCTTATGCTAGATG	U2GTAG5SS	68.685	U2GTAG3SS	66.2115
Chr2_11540277_11540349_-	TGGGTACATAATTTC	AGTGTCTAATAGTTT	U2GTAG5SS	68.685	LOWSCORE_3SS	64.5771
Chr2_11540485_11540562_-	ACAGTAAGTGTCAAG	CAAATTGCAGAGGTT	U2GTAG5SS	68.2969	LOWSCORE_3SS	62.5766
Chr2_11540487_11540562_-	ACAGTAAGTGTCAAG	TACAAATTGCAGAGG	U2GTAG5SS	68.2969	U2GCAG3SS	65.9399
Chr2_11540788_11540865_-	AAGGTAAAACATCAT	TTTTGTGAGCAGGGC	U2GTAG5SS	70.8943	U2GCAG3SS	69.7461
Chr2_1154106_1154200_-	AAAGTATGTATACAC	GTGTAGTTGCAGAGA	U2GTAG5SS	70.1939	U2GTAG3SS	67.3205
Chr2_11541072_11541230_-	AGTGTAAGTTTTTGA	GGGTTTGTACAGGTG	U2GTAG5SS	72.707	U2GCAG3SS	69.3941
Chr2_1154112_1154200_-	AAAGTATGTATACAC	GTGTTTGTGTAGTTG	U2GTAG5SS	70.1939	U2GTAG3SS	67.678
Chr2_11541507_11541677_-	AAGGAAAGTTGCAAA	TTCTTTGAGCAGGAG	U2GCAG5SS	72.2735	U2GCAG3SS	70.1376
Chr2_11541507_11542207_-	CTTGTGAGTGTGCTT	TTCTTTGAGCAGGAG	LOWSCORE_5SS	64.9973	U2GCAG3SS	70.1376
Chr2_11541507_11542226_-	AAGGTGATGATTTTA	TTCTTTGAGCAGGAG	U2GTAG5SS	71.3516	U2GCAG3SS	70.1376
Chr2_11541510_11542226_-	AAGGTGATGATTTTA	GGTTTCTTTGAGCAG	U2GTAG5SS	71.3516	LOWSCORE_3SS	64.3479
Chr2_11545984_11546258_+	CAACTCTTTCAGGCA	AAGTTTTTTTTTCTT	LOWSCORE_5SS	54.5852	LOWSCORE_3SS	55.0382
Chr2_11545986_11546260_+	ACTCTTTCAGGCAAA	GTTTTTTTTTCTTTT	LOWSCORE_5SS	49.9844	LOWSCORE_3SS	57.8019
Chr2_11545990_11547244_+	TTTCAGGCAAACACT	AGTCATGCCCTCCTC	LOWSCORE_5SS	41.7236	LOWSCORE_3SS	58.2834
Chr2_11545992_11546267_+	TCAGGCAAACACTCT	TTTCTTTTTCAGGTT	LOWSCORE_5SS	52.5879	U2GCAG3SS	76.2439
Chr2_11545993_11546267_+	CAGGCAAACACTCTT	TTTCTTTTTCAGGTT	U2GCAG5SS	74.2299	U2GCAG3SS	76.2439
Chr2_11545994_11546267_+	AGGCAAACACTCTTT	TTTCTTTTTCAGGTT	LOWSCORE_5SS	54.6432	U2GCAG3SS	76.2439
Chr2_11546723_11546790_+	GGGAATGGTGGAAAG	TATCAGTCAGAGAAT	LOWSCORE_5SS	48.1918	LOWSCORE_3SS	61.2785
Chr2_11546909_11547081_+	ATTGTGATCCACCGC	GTTTTAACTGCGGTG	LOWSCORE_5SS	60.2027	LOWSCORE_3SS	58.7197
Chr2_11546936_11547662_+	CTTTGGAGAAAGGAG	GTTTCATATGGGTGG	LOWSCORE_5SS	47.2097	LOWSCORE_3SS	55.463
Chr2_11546938_11547049_+	TTGGAGAAAGGAGTT	CTCATGATTTGAAGA	LOWSCORE_5SS	54.2388	LOWSCORE_3SS	52.2282
Chr2_11547017_11547238_+	AAGGTCCTCCTCCTT	ATCCCGAGTCATGCC	U2GTAG5SS	65.1602	LOWSCORE_3SS	54.9898
Chr2_11547186_11547237_+	GCTTGCCATTATTAA	TATCCCGAGTCATGC	LOWSCORE_5SS	47.5983	LOWSCORE_3SS	46.83
Chr2_11550412_11551345_+	GCTGTAAGATTTACT	TGAAAGTTTCAGGTT	U2GTAG5SS	68.1427	U2GCAG3SS	69.4079
Chr2_11551125_11551345_+	ATGGTGTGTTTTAAA	TGAAAGTTTCAGGTT	U2GTAG5SS	70.0589	U2GCAG3SS	69.4079
Chr2_11551559_11552781_+	TTGGTCTGAGAATGC	TGACCAATATTGGTC	LOWSCORE_5SS	63.9958	LOWSCORE_3SS	56.8521
Chr2_11552201_11552307_+	AAGGTAAAATGTATA	TATTTGTGGCAGGTC	U2GTAG5SS	71.8861	U2GCAG3SS	71.1717
Chr2_115527_116434_+	TCCACCAAACCTTCG	TGAATGCCTCAGTGA	LOWSCORE_5SS	48.6161	LOWSCORE_3SS	62.301
Chr2_11553118_11553255_+	TGGGTACTGCTCTAC	ATGTGATTGCAGCAA	U2GTAG5SS	65.6012	U2GTAG3SS	67.1835
Chr2_11553697_11553767_+	AAGGTAAGAAGGAAT	GTTTCTCTTCAGGCT	U2GTAG5SS	71.4336	U2GCAG3SS	70.6013
Chr2_11553853_11553972_+	AAGGTAAAGACTTGG	TGTTGTTTGCAGAGG	U2GTAG5SS	72.6739	U2GCAG3SS	70.6248
Chr2_11563994_11566363_+	AAGGTATGTCATATG	CCTTTGTCTCAGTGA	U2GTAG5SS	73.0192	U2GTAG3SS	65.4338
Chr2_11568364_11568457_-	AGGGTATGTGTTAAG	GGATGTGAATAGGTT	U2GTAG5SS	71.2499	LOWSCORE_3SS	63.6131
Chr2_11568682_11568774_-	AAGGTACTTATAGTG	TATCGGTTTCAGGGG	U2GTAG5SS	71.1033	U2GCAG3SS	68.4429
Chr2_11568856_11569607_-	AACTTCAATAGAGTG	CTCTTTGAAAACATT	LOWSCORE_5SS	56.9665	LOWSCORE_3SS	62.5816
Chr2_1156887_1156963_+	CCGGTAAAGTTTCAA	CGAAATTTTCAGGAC	U2GTAG5SS	70.2445	U2GCAG3SS	66.7576
Chr2_11568979_11569066_-	AAGGTAATCAAGCTT	GAGCCTGCTCAGAAC	U2GTAG5SS	69.7788	LOWSCORE_3SS	60.6149
Chr2_11568990_11569066_-	AAGGTAATCAAGCTT	TTGTTTGTGCAGAGC	U2GTAG5SS	69.7788	U2GCAG3SS	70.5653
Chr2_11569002_11569066_-	AAGGTAATCAAGCTT	TTACAGTCTAAGTTG	U2GTAG5SS	69.7788	LOWSCORE_3SS	62.5447
Chr2_11569139_11569256_-	TATGTATGCGTAAAT	TGCTTTTTGCAGGTG	U12GTAG5SS	68.6932	U2GCAG3SS	74.1841
Chr2_11569139_11569297_-	AAAGTAATAATTTTT	TGCTTTTTGCAGGTG	U2GTAG5SS	71.0131	U2GCAG3SS	74.1841
Chr2_11569141_11569297_-	AAAGTAATAATTTTT	TCTGCTTTTTGCAGG	U2GTAG5SS	71.0131	LOWSCORE_3SS	58.1989
Chr2_11569835_11569893_-	CAGGTCTATAGAAAA	TGCCACCTGAAGCAC	U2GTAG5SS	66.5897	LOWSCORE_3SS	60.3137
Chr2_11570354_11571515_-	CAGGTTTTGATTTTC	TTTGCATGTAAGCTT	U2GTAG5SS	69.3134	LOWSCORE_3SS	64.7054
Chr2_11570354_11571607_-	TAGGTTTTCTTCTAC	TTTGCATGTAAGCTT	U2GTAG5SS	67.6501	LOWSCORE_3SS	64.7054
Chr2_11570354_11571672_-	TAGGTATCACCGTTT	TTTGCATGTAAGCTT	U2GTAG5SS	67.146	LOWSCORE_3SS	64.7054
Chr2_11570359_11571672_-	TAGGTATCACCGTTT	TTTTTTTTGCATGTA	U2GTAG5SS	67.146	U2GCAG3SS	71.3675
Chr2_11570361_11571672_-	TAGGTATCACCGTTT	TCTTTTTTTTGCATG	U2GTAG5SS	67.146	LOWSCORE_3SS	63.0964
Chr2_1157145_1157252_+	TTGGTAGTGCATCAA	GTTTTCCTGAAGGAT	LOWSCORE_5SS	64.1548	U2GTAG3SS	68.1957
Chr2_1157145_1157270_+	TTGGTAGTGCATCAA	TTGGTTGATAAGTGT	LOWSCORE_5SS	64.1548	LOWSCORE_3SS	63.5042
Chr2_1157145_1157275_+	TTGGTAGTGCATCAA	TGATAAGTGTAGGAG	LOWSCORE_5SS	64.1548	LOWSCORE_3SS	64.9234
Chr2_11572663_11572893_+	CACCTCCTCCACCGC	ATAGGCGACACTCTC	LOWSCORE_5SS	52.1103	LOWSCORE_3SS	46.3416
Chr2_11572798_11573245_+	GCCGTGAACGTGACC	GAGGATATGACCGTG	LOWSCORE_5SS	59.6056	LOWSCORE_3SS	54.269
Chr2_11573003_11573213_+	AAGGTAATCTTCATT	TTTGCATGTTAGATT	U2GTAG5SS	72.0695	U12GTAG3SS	65.9992
Chr2_11573315_11573561_+	AGGGTGAGACATCTC	TACTTATGGCAGACT	U2GTAG5SS	66.961	U2GCAG3SS	67.1844
Chr2_11573619_11573957_+	AAAGGTTAAGGTTCC	TCCTTTACCCAGGGA	LOWSCORE_5SS	56.0628	U2GCAG3SS	67.1196
Chr2_11573620_11573957_+	AAGGTTAAGGTTCCT	TCCTTTACCCAGGGA	U2GTAG5SS	69.0874	U2GCAG3SS	67.1196
Chr2_11573626_11573957_+	AAGGTTCCTTCTTCT	TCCTTTACCCAGGGA	U2GTAG5SS	70.2734	U2GCAG3SS	67.1196
Chr2_11574033_11574116_+	CAGGTATGATCATTT	TTCCTGATGCAGATA	U2GTAG5SS	72.0781	U2GCAG3SS	69.134
Chr2_1157419_1157518_+	GAGGTATTTTGCTGT	GTGTGGATGCAGATA	U2GTAG5SS	70.9092	U2GTAG3SS	66.8294
Chr2_11574192_11574285_+	CTGGTGATTTCACTA	CGCATCTACCAGGTT	U2GTAG5SS	66.7779	U2GCAG3SS	65.8059
Chr2_11574334_11574483_+	AAGGTGAGTTCAAGA	GAAATTTTTCAGGAG	U2GTAG5SS	71.8007	U2GCAG3SS	68.734
Chr2_11574371_11574483_+	GGTGTTAGTGCCTGA	GAAATTTTTCAGGAG	LOWSCORE_5SS	64.2165	U2GCAG3SS	68.734
Chr2_11574553_11574624_+	TTTGTAAGATCATTT	TAACGCTCTCAGTTT	U2GTAG5SS	66.7912	LOWSCORE_3SS	64.0465
Chr2_11574553_11574641_+	TTTGTAAGATCATTT	CTTCTGTTCCAGAGG	U2GTAG5SS	66.7912	U2GCAG3SS	67.4582
Chr2_11575434_11575513_+	GAAGTATGTAGGCTT	TGCTATTTGCAGTGA	U2GTAG5SS	66.9063	U2GCAG3SS	69.0858
Chr2_11575551_11575745_+	CAGCAATCTGGCCCG	AGGTGGACGCAGAGA	LOWSCORE_5SS	55.5791	LOWSCORE_3SS	61.318
Chr2_11575563_11575677_+	CCGGTACATGATCTT	TACTTTCAACAGAGA	U2GTAG5SS	67.3672	U2GCAG3SS	65.9644
Chr2_11575563_11575681_+	CCGGTACATGATCTT	TTCAACAGAGAGATA	U2GTAG5SS	67.3672	LOWSCORE_3SS	62.8412
Chr2_11575820_11576143_+	ATGGTGGAAATCCTG	GTAGCGGGAGAGGTG	LOWSCORE_5SS	63.218	LOWSCORE_3SS	60.0499
Chr2_1157583_1157741_+	TTGGTGAGTTTCTTT	ACGTGTGTGTAGGTA	U2GTAG5SS	70.7555	U2GTAG3SS	66.4764
Chr2_1157583_1157745_+	TTGGTGAGTTTCTTT	GTGTGTAGGTAGTAC	U2GTAG5SS	70.7555	LOWSCORE_3SS	62.1188
Chr2_11575842_11576045_+	TGGGTATGATGCATT	TGATGTGGTCAGGCC	U2GTAG5SS	66.2733	U2GTAG3SS	65.1984
Chr2_11575938_11576045_+	TGGGTAGGTTTAATA	TGATGTGGTCAGGCC	U2GTAG5SS	69.5514	U2GTAG3SS	65.1984
Chr2_11575942_11576045_+	TAGGTTTAATAAAGA	TGATGTGGTCAGGCC	U2GTAG5SS	65.136	U2GTAG3SS	65.1984
Chr2_11576205_11576296_+	CAGGTAACGTAGTTC	AATTTGGTGCAGCTA	U2GTAG5SS	71.5238	U2GCAG3SS	68.4035
Chr2_11576205_11576304_+	CAGGTAACGTAGTTC	GCAGCTACCAAGACC	U2GTAG5SS	71.5238	LOWSCORE_3SS	58.5331
Chr2_11577014_11577204_-	GTTGTAGGCACACTC	TTGCATTTGCAGGGA	LOWSCORE_5SS	61.9514	U2GCAG3SS	71.4509
Chr2_11577322_11577660_-	AAGGTATGTCTTTTA	TCCTTACTCCAGCTT	U2GTAG5SS	75.8202	U2GCAG3SS	67.8899
Chr2_11577716_11579231_-	TTAATTCTTTATATA	GTCCATGGCTTACAT	LOWSCORE_5SS	54.1453	LOWSCORE_3SS	46.5558
Chr2_11577811_11578077_-	GGTGTGCATTATATG	TGATGTTTTCAGTTG	LOWSCORE_5SS	61.6427	U2GCAG3SS	69.2263
Chr2_11577811_11578079_-	AAGGTGTGCATTATA	TGATGTTTTCAGTTG	U2GTAG5SS	69.9861	U2GCAG3SS	69.2263
Chr2_1157795_1158029_+	CTTGTAAGTGTAAAA	TTTGTGATTCAGTTA	U2GTAG5SS	68.3581	U2GCAG3SS	69.7452
Chr2_11578170_11578251_-	ATGGTACCCAGAGGA	TTTGTCTTACAGGTG	LOWSCORE_5SS	64.2482	U2GCAG3SS	73.3199
Chr2_11578369_11578673_-	ATGCCAAGAGCATGG	CAGGATGAAATGATA	U2GCAG5SS	65.7222	LOWSCORE_3SS	58.8482
Chr2_11578378_11578489_-	CAGGAAAAGGATAGG	TGGCCGCGCCAGGAT	U2GCAG5SS	65.8667	LOWSCORE_3SS	62.3641
Chr2_11579338_11579426_-	CAGGTGCTCGTCACT	CCTAGTTTTCAGGTG	U2GTAG5SS	65.1251	U2GCAG3SS	69.742
Chr2_11579338_11579436_-	CAGGTATTTCCAGGT	CCTAGTTTTCAGGTG	U2GTAG5SS	68.9559	U2GCAG3SS	69.742
Chr2_11579345_11579436_-	CAGGTATTTCCAGGT	TGCGTATCCTAGTTT	U2GTAG5SS	68.9559	LOWSCORE_3SS	63.2023
Chr2_11579963_11580251_-	TTGGTATGGAGTTTA	TCGTCCTCGTAGGCA	U2GTAG5SS	68.5594	LOWSCORE_3SS	64.4962
Chr2_11579963_11580609_-	GACGTAAGCTCCTCT	TCGTCCTCGTAGGCA	U2GTAG5SS	68.9965	LOWSCORE_3SS	64.4962
Chr2_11580463_11580609_-	GACGTAAGCTCCTCT	ACTTTTTTGTAGACT	U2GTAG5SS	68.9965	U2GTAG3SS	68.7718
Chr2_11580476_11580609_-	GACGTAAGCTCCTCT	AAACACTAATAGTAC	U2GTAG5SS	68.9965	LOWSCORE_3SS	62.3905
Chr2_1158086_1158176_+	AAGGTATATCCATTG	TTGGGTGGACAGTGA	U2GTAG5SS	70.9786	LOWSCORE_3SS	63.8271
Chr2_1158252_1158334_+	TTTGTAAGTTGTCAA	TGCATTCATCAGGAA	U2GTAG5SS	68.3363	U2GCAG3SS	66.5189
Chr2_1158524_1158607_+	CAAGTAAACTACTTC	TCTGTATCACAGGAG	U2GTAG5SS	68.5962	U2GCAG3SS	67.6568
Chr2_11593842_11593976_+	AATGTACTTGTACTT	TTCTCGTTGCAGCAA	U2GTAG5SS	67.057	U2GCAG3SS	68.9389
Chr2_11595743_11596100_+	CAGGTACATTTACTC	CTTGGTTAATAGTTT	U2GTAG5SS	71.7513	U2GTAG3SS	65.1773
Chr2_11596152_11596279_+	CAGGTAGACTTATCA	ATAAAATTTCAGGTT	U2GTAG5SS	70.9485	U2GCAG3SS	69.2798
Chr2_11599059_11599152_-	CAGGTTTGATTTCTC	TGAAATAAACAGGTT	U2GTAG5SS	70.5921	U2GCAG3SS	66.741
Chr2_11601845_11601970_+	TTGGTTAAATCTCCA	TGGAGTTTGCAGTTA	U2GTAG5SS	65.2082	U2GCAG3SS	68.9012
Chr2_11602079_11602329_+	AAGGCAAAATCTCTA	TGGTTAGTGCAGGAG	U2GCAG5SS	75.0282	U2GCAG3SS	69.2616
Chr2_11602079_11602429_+	AAGGCAAAATCTCTA	TCTTCTCTGTAGTGT	U2GCAG5SS	75.0282	U2GTAG3SS	66.7534
Chr2_11603941_11604045_+	CTGGTTAGTTCTTAT	TTTCTTTTTCAGGTG	U2GTAG5SS	71.7121	U2GCAG3SS	75.2071
Chr2_11604306_11604383_+	GTGGTAACTCCAGTT	TGGCTTTTGCAGGTT	U2GTAG5SS	67.0099	U2GCAG3SS	73.5707
Chr2_11604594_11604681_+	GAGGTATCTCAAAAC	TTATTTATTCAGTTG	U2GTAG5SS	68.4306	U2GCAG3SS	71.1028
Chr2_11604901_11604983_+	CCTGTAAGTATTTAC	TTGATGTTTCAGGTT	U2GTAG5SS	71.8219	U2GCAG3SS	72.8713
Chr2_11605953_11606041_+	CAAGTAGGTAGCCTA	TTCTTTGATCAGGCG	U2GTAG5SS	67.3484	U2GCAG3SS	69.0905
Chr2_11606138_11606209_+	GAGGCAAGTCACTAT	TTCTACTTGCAGGTG	U2GCAG5SS	79.5433	U2GCAG3SS	72.2283
Chr2_11606139_11606209_+	AGGCAAGTCACTATG	TTCTACTTGCAGGTG	LOWSCORE_5SS	50.3383	U2GCAG3SS	72.2283
Chr2_11606309_11606402_+	CAGGTTAGCTAGCAT	TGTTTTTGAAAAGAC	U2GTAG5SS	69.3762	LOWSCORE_3SS	61.2086
Chr2_11606309_11606403_+	CAGGTTAGCTAGCAT	GTTTTTGAAAAGACC	U2GTAG5SS	69.3762	LOWSCORE_3SS	64.172
Chr2_11606594_11606796_+	AAGGTACTACACAAC	TTTGATCAACAGCGT	U2GTAG5SS	67.2037	U2GCAG3SS	66.2324
Chr2_11609682_11609783_-	AAGGTAGGAAGAAAA	CTTGTTTTGTAGGTC	U2GTAG5SS	69.2732	U2GTAG3SS	71.2334
Chr2_11609883_11610306_-	AGGCATGTTTCTGCA	TCACATATTCAGGAT	LOWSCORE_5SS	50.1015	U2GCAG3SS	67.9315
Chr2_11609883_11610307_-	AAGGCATGTTTCTGC	TCACATATTCAGGAT	U2GCAG5SS	80.3748	U2GCAG3SS	67.9315
Chr2_11609883_11610308_-	AAAGGCATGTTTCTG	TCACATATTCAGGAT	LOWSCORE_5SS	59.1011	U2GCAG3SS	67.9315
Chr2_11610455_11610535_-	GAGGTAAATAATAGG	TCGTTTCCGCAGAAA	U2GTAG5SS	72.5394	U2GCAG3SS	66.6449
Chr2_11610705_11610908_-	CACGTATGTTTGCTT	TGAACATTATAGGTA	U2GTAG5SS	69.8942	U12GTAG3SS	66.106
Chr2_11611061_11611131_-	AAGGTAGTATAATAT	TTGTTCTCTCAGACA	U2GTAG5SS	70.0206	U2GTAG3SS	67.657
Chr2_11611203_11611308_-	AAAGTGGGTCCCAAA	TGTGTGTTTTAGGTG	LOWSCORE_5SS	64.2418	U2GTAG3SS	68.9179
Chr2_11611493_11611664_-	GAGGTTCGCAGTAAT	CATTAACCTCAGAGG	U2GTAG5SS	66.7853	LOWSCORE_3SS	63.1974
Chr2_11611857_11611957_-	AAGGTGCCTTTTTTC	ATCTGTTTGCAGGAG	U2GTAG5SS	71.7651	U2GCAG3SS	70.7671
Chr2_11612104_11612222_-	TATCCTTTCCATAAC	TCTCACTGATAGATC	LOWSCORE_5SS	51.3442	U12GTAG3SS	65.0832
Chr2_11612110_11612226_-	AAGATATCCTTTCCA	AACATGTCTCACTGA	U12ATAC5SS	86.7064	U12ATAC3SS	65.3483
Chr2_11612377_11612462_-	AAGGTTGGAACTGTT	GTACTATGACAGGTG	U2GTAG5SS	67.7008	U2GCAG3SS	66.8642
Chr2_11612551_11612673_-	CAGGTGTTCCTTTTG	GTCTTGATGTAGGTT	U2GTAG5SS	68.5903	U2GTAG3SS	68.6092
Chr2_11612876_11612975_-	CAGGTATGCAGGAAA	TTCTACGACCAGCCT	U2GTAG5SS	69.175	LOWSCORE_3SS	63.6649
Chr2_1161297_1161669_+	TTGGTAAGTGAAAGT	TAAGTGATTTAGGGT	U2GTAG5SS	69.522	U2GCAG3SS	65.097
Chr2_1161297_1162632_+	TTGGTAAGTGAAAGT	TTTGATGTGTAGATT	U2GTAG5SS	69.522	U2GCAG3SS	68.5912
Chr2_11613113_11613337_-	GGAGTAAGTGATTGG	TCATTGTCTCAGGAT	U2GTAG5SS	68.7818	U2GCAG3SS	68.5754
Chr2_11613113_11613516_-	AAAGTAAGAATTGCT	TCATTGTCTCAGGAT	U2GTAG5SS	71.1996	U2GCAG3SS	68.5754
Chr2_11613438_11613516_-	AAAGTAAGAATTGCT	ATGTTACCTCAGGGA	U2GTAG5SS	71.1996	U2GTAG3SS	65.86
Chr2_11613690_11613879_-	CAAGTGAGTTTGCAT	ATTCTACTATAGGAG	U2GTAG5SS	69.2423	U2GTAG3SS	65.6096
Chr2_11614025_11614296_-	AAGGTAAGCATATAT	TTCTTCTTACAGAAT	U2GTAG5SS	74.9839	U2GCAG3SS	70.9451
Chr2_11614419_11614600_-	AAGGTACTACCAACT	GTTTTTTTTCAGAAT	U2GTAG5SS	67.0633	U2GCAG3SS	72.5479
Chr2_11614847_11615109_-	CAGGTCAGCCAATTA	TTCACGATATAGGTA	U2GTAG5SS	69.5904	U2GTAG3SS	65.8853
Chr2_11615286_11615385_-	CAGGCAAGTTATCAG	CTTGCCTTTCAGGAA	U2GCAG5SS	82.2788	U2GCAG3SS	68.4884
Chr2_11615286_11615386_-	ACAGGCAAGTTATCA	CTTGCCTTTCAGGAA	LOWSCORE_5SS	56.4814	U2GCAG3SS	68.4884
Chr2_11615286_11615392_-	CAGGAAACAGGCAAG	CTTGCCTTTCAGGAA	LOWSCORE_5SS	63.7386	U2GCAG3SS	68.4884
Chr2_11615500_11615640_-	AAGGTAAGCTCCTGC	GTTTGTAGATAGCCT	U2GTAG5SS	73.9369	LOWSCORE_3SS	63.5445
Chr2_11615504_11615640_-	AAGGTAAGCTCCTGC	GTTTGTTTGTAGATA	U2GTAG5SS	73.9369	U2GTAG3SS	70.0128
Chr2_11615720_11615806_-	TACGTGAGTTACTGT	CAAATCTTGCAGAAA	U2GTAG5SS	68.4018	U2GCAG3SS	66.1205
Chr2_11615887_11616375_-	CCGGTAAGTATTCTA	CTTCTCCACTAGGTT	U2GTAG5SS	73.6835	LOWSCORE_3SS	64.8165
Chr2_11616448_11616549_-	CATGTATGTCTACAA	ATTATTGGACAGGAA	U2GTAG5SS	69.2472	U2GCAG3SS	67.6979
Chr2_11616618_11616717_-	ATGGTGAGATTTTAG	TTTTGGATGCAGCGA	U2GTAG5SS	71.4547	U2GCAG3SS	68.7742
Chr2_11616757_11616863_-	TTGGTAATGTCTCTC	TCTTTGATGTAGTTG	U2GTAG5SS	67.8079	U2GTAG3SS	67.5918
Chr2_11616940_11617049_-	CAGGTACGAATTCGC	GATTTTGTGAAGGTT	U2GTAG5SS	72.2953	U2GCAG3SS	69.572
Chr2_11617092_11617175_-	GAGGTTTGATTGCTA	TGATTTTGACAGGTG	U2GTAG5SS	68.0262	U2GCAG3SS	70.4643
Chr2_11617092_11617305_-	CTGGTAAGTTTTTGT	TGATTTTGACAGGTG	U2GTAG5SS	76.1113	U2GCAG3SS	70.4643
Chr2_1161725_1162628_+	CAAGTAAGGTTTGTT	TCTCTTTGATGTGTA	U2GTAG5SS	71.4531	LOWSCORE_3SS	55.2367
Chr2_1161725_1162632_+	CAAGTAAGGTTTGTT	TTTGATGTGTAGATT	U2GTAG5SS	71.4531	U2GCAG3SS	68.5912
Chr2_1161730_1162632_+	AAGGTTTGTTACTTC	TTTGATGTGTAGATT	U2GTAG5SS	71.6633	U2GCAG3SS	68.5912
Chr2_11621589_11621731_-	CGAGTAAGTTTTACC	AGCATGATGCAGCCA	U2GTAG5SS	70.9396	LOWSCORE_3SS	63.7202
Chr2_11621599_11621727_-	TAAGTTTTACCATAT	CTATATCTGTAGCAT	LOWSCORE_5SS	61.4839	U2GTAG3SS	65.2902
Chr2_11621599_11621731_-	CGAGTAAGTTTTACC	CTATATCTGTAGCAT	U2GTAG5SS	70.9396	U2GTAG3SS	65.2902
Chr2_11621629_11621731_-	CGAGTAAGTTTTACC	TTCTTTGAATATGTA	U2GTAG5SS	70.9396	LOWSCORE_3SS	62.094
Chr2_11621797_11621939_-	TCGGTATATTCAATT	GAGCCAATATCGGAT	U2GTAG5SS	66.745	LOWSCORE_3SS	54.4976
Chr2_11621854_11621939_-	TCGGTATATTCAATT	ATATTGACGCAGGAA	U2GTAG5SS	66.745	U2GTAG3SS	66.7505
Chr2_11621966_11622031_-	AAGGTGAAACATTGA	TTGTGTTTGCAGGTC	U2GTAG5SS	69.564	U2GCAG3SS	73.8701
Chr2_11622126_11622231_-	ATGGTAAGGAATTAA	TGGCTGGAAAAGGAG	U2GTAG5SS	72.165	LOWSCORE_3SS	61.1064
Chr2_11622161_11622231_-	ATGGTAAGGAATTAA	TATTATGATTAGGGA	U2GTAG5SS	72.165	U2GTAG3SS	65.5952
Chr2_11622180_11622231_-	ATGGTAAGGAATTAA	CTTGTTGATTAGTTT	U2GTAG5SS	72.165	U2GTAG3SS	65.1818
Chr2_11622192_11622231_-	ATGGTAAGGAATTAA	ACTATTTAGTAGCTT	U2GTAG5SS	72.165	U12GTAG3SS	66.1743
Chr2_11622371_11622449_-	ATTGTAATATTTAAA	TCTGTTTTGTAGGGT	U2GTAG5SS	67.4638	U2GCAG3SS	71.1224
Chr2_11622680_11622775_-	GGTATGTTAAATGTT	GTTACGTTCCAGGGG	LOWSCORE_5SS	51.3814	U2GCAG3SS	67.6556
Chr2_11622680_11622777_-	TTGGTATGTTAAATG	GTTACGTTCCAGGGG	U2GTAG5SS	69.1343	U2GCAG3SS	67.6556
Chr2_11622890_11623051_-	GAAGTAAGTCTTATC	GGTCGTGTACAGTTT	U2GTAG5SS	71.6263	U2GCAG3SS	66.4086
Chr2_11622901_11623051_-	GAAGTAAGTCTTATC	TTGTTATATATGGTC	U2GTAG5SS	71.6263	LOWSCORE_3SS	61.2654
Chr2_11622952_11623051_-	GAAGTAAGTCTTATC	TTTGTGTTTTAGTCG	U2GTAG5SS	71.6263	U2GTAG3SS	67.3586
Chr2_116253_116642_+	CCTCAGCAGGCTCAT	TCTCAGCCACAGCAG	LOWSCORE_5SS	43.1357	LOWSCORE_3SS	61.5837
Chr2_11625367_11625556_+	AAGAAGAACACAAAA	GATCAACACAAGAAG	LOWSCORE_5SS	52.4865	LOWSCORE_3SS	61.2657
Chr2_11625367_11626528_+	AAGAAGAACACAAAA	ACACCATTCGAGAAG	LOWSCORE_5SS	52.4865	LOWSCORE_3SS	61.457
Chr2_11625676_11625764_+	TATGTGAGCTTCTCG	TTATGTAAATAGGGA	U2GTAG5SS	67.9489	U2GTAG3SS	65.7292
Chr2_11625954_11626488_+	GAGGTTTGTTTCTGT	GTATTCATTCAGCCT	U2GTAG5SS	71.8292	U2GCAG3SS	66.614
Chr2_11625954_11626519_+	GAGGTTTGTTTCTGT	CTTGTGTTGACACCA	U2GTAG5SS	71.8292	LOWSCORE_3SS	52.7138
Chr2_11626583_11626682_+	TTGGTATGTCTGTTT	TTTCTCTTTCAGATT	U2GTAG5SS	70.1425	U2GCAG3SS	72.3729
Chr2_11626740_11626830_+	GAGGTAACTCTATCT	GTTCTGAAACAGGCA	U2GTAG5SS	73.119	U2GCAG3SS	65.809
Chr2_11626911_11626992_+	CAGGTAAACATGTTG	ATGTAAATTCAGGGA	U2GTAG5SS	72.4039	U2GCAG3SS	66.7371
Chr2_1162713_1162810_+	CAGGTATAAAGTCTT	TCCGTTTTTCAGATA	U2GTAG5SS	68.9743	U2GCAG3SS	70.1519
Chr2_11627519_11627654_+	GTTGTGGCTGAACTT	TCTCTCGTGGTTATG	LOWSCORE_5SS	58.5134	LOWSCORE_3SS	51.4943
Chr2_11630624_11630766_+	TTCGTATGTTTTTCG	TTTCCTATGCAGGGT	U12GTAG5SS	72.3773	U2GCAG3SS	71.9861
Chr2_11630828_11630924_+	GAGGTGAGTAGAAGA	ATGATGGTATAGGCT	U2GTAG5SS	69.7855	LOWSCORE_3SS	64.6858
Chr2_11631004_11631114_+	CAGGTAGGGGAGAAA	TCTGTGGTGCAGGGG	U2GTAG5SS	68.1262	U2GCAG3SS	69.3035
Chr2_11631195_11631285_+	CAGGTTTGAATATTA	CTCTTTATCTAGGGT	U2GTAG5SS	70.1584	U2GTAG3SS	67.7039
Chr2_11631381_11631468_+	ATGGTAAGCAGTTTC	TTATATTACCAGGGA	U2GTAG5SS	71.7609	U2GTAG3SS	69.2246
Chr2_11631495_11631541_+	TGGGCTTTGGACACT	TAAGCTGGAACCGGA	LOWSCORE_5SS	56.7559	LOWSCORE_3SS	52.583
Chr2_11631569_11631662_+	CATGTAATTTGTGAT	TATTATAACTAGGTA	U2GTAG5SS	69.9339	U2GTAG3SS	66.576
Chr2_11631733_11632013_+	GTGGTAAGCCAAAGA	TCTGCGTGATAGCCC	U2GTAG5SS	67.6013	LOWSCORE_3SS	61.0184
Chr2_11632116_11632192_+	GCAGTATGAGATTCT	GGATTATTTTAGGTC	LOWSCORE_5SS	64.9653	U2GTAG3SS	67.146
Chr2_11632275_11632665_+	CAGGTTAGCGAAAGG	CTCTTTGTTCAGTGT	U2GTAG5SS	68.33	U2GCAG3SS	68.6323
Chr2_116324_116434_+	CAGGTACTCTTTCTT	TGAATGCCTCAGTGA	U2GTAG5SS	70.9295	LOWSCORE_3SS	62.301
Chr2_116324_116440_+	CAGGTACTCTTTCTT	CCTCAGTGATAGCAG	U2GTAG5SS	70.9295	LOWSCORE_3SS	60.2033
Chr2_116324_116443_+	CAGGTACTCTTTCTT	CAGTGATAGCAGTAT	U2GTAG5SS	70.9295	LOWSCORE_3SS	63.4401
Chr2_11632846_11633191_+	GAGGTAAGGAAAAAA	TTGATCCTATAGGAG	U2GTAG5SS	70.9766	U2GTAG3SS	65.8122
Chr2_11633215_11633265_+	TTGGTTGCTGAAGAT	GCCTCTCATGCTGCT	LOWSCORE_5SS	61.7576	LOWSCORE_3SS	47.6948
Chr2_11633460_11633542_+	TCGGTTAGTGTCTTA	ACAACATTGTAGGAG	U2GTAG5SS	69.2107	LOWSCORE_3SS	63.1669
Chr2_11633464_11633542_+	TTAGTGTCTTAATAT	ACAACATTGTAGGAG	LOWSCORE_5SS	63.9658	LOWSCORE_3SS	63.1669
Chr2_11633781_11633890_+	GCTGTGAGTCAATCT	CATTTATTTTTGGAA	LOWSCORE_5SS	64.7389	LOWSCORE_3SS	61.2691
Chr2_11633781_11633902_+	GCTGTGAGTCAATCT	GAACTTTGTAAGGTG	LOWSCORE_5SS	64.7389	LOWSCORE_3SS	64.2574
Chr2_11634074_11634353_+	AAGGTAAATTGTTAA	CAATTTTATTAGGTT	U2GTAG5SS	75.3954	U2GTAG3SS	67.3735
Chr2_11634593_11634667_+	ATCGTAAGTGTGCAG	AATTGTTCTCAGATA	U2GTAG5SS	67.7806	U12GTAG3SS	69.9937
Chr2_11634753_11634844_+	AAGGTAGTTTAAAGA	TTGACACTGCAGGTT	U2GTAG5SS	70.512	U2GCAG3SS	70.0618
Chr2_11634944_11635009_+	ATGGTAGTGTCTCAT	GCTACTTTGCAGGGT	U2GTAG5SS	66.4964	U2GCAG3SS	70.2034
Chr2_11634947_11635009_+	GTAGTGTCTCATCTC	GCTACTTTGCAGGGT	LOWSCORE_5SS	60.5622	U2GCAG3SS	70.2034
Chr2_1163518_1163835_+	TCACAGGATAATGAC	ACAACGACCTCTCAA	LOWSCORE_5SS	44.9944	LOWSCORE_3SS	47.0488
Chr2_11635210_11635292_+	ATGGTAAGTTCATGT	GTAATCTGTTAGGTC	U2GTAG5SS	73.4645	LOWSCORE_3SS	64.8143
Chr2_11635369_11635648_+	GGGGTGAGTGGTCTT	TGACAACTGCAGCCT	U2GTAG5SS	67.2591	LOWSCORE_3SS	64.4761
Chr2_11635785_11635880_+	GTGGTATGTTTATGG	ATTCCTTCTCAGGTA	U2GTAG5SS	72.0432	U2GCAG3SS	68.903
Chr2_11636021_11636098_+	CAGGTTTTTATCTCA	GATATTTTGCAGGAG	U2GTAG5SS	70.0484	U2GCAG3SS	71.2391
Chr2_1163647_1163724_+	CAGGCAATACATAAC	GTGTGACTGCAGGAT	U2GCAG5SS	74.2035	U2GCAG3SS	68.1598
Chr2_11637780_11638299_-	CAGGTAATTGATTTC	AAATGGATGTAGGTG	U2GTAG5SS	74.1215	LOWSCORE_3SS	64.433
Chr2_11638361_11638536_-	TCCGTAAGTAACGTT	TGGTTTGTATAGATA	U2GTAG5SS	65.9418	U12GTAG3SS	68.4736
Chr2_11638863_11639102_-	ATGGTAACTTATTTA	AATTATACACAGGTG	U2GTAG5SS	72.914	U2GCAG3SS	66.766
Chr2_1164093_1164180_+	AATGTATTGCTTTGG	TCTATGCTGCAGATT	U2GTAG5SS	68.2303	U2GCAG3SS	69.968
Chr2_11650692_11650816_+	GAAGTTAGTCTTTGT	TCTTCTGGGCAGTTT	U2GTAG5SS	70.3283	U2GCAG3SS	67.9994
Chr2_11650730_11650816_+	AATGTAATAATGGGT	TCTTCTGGGCAGTTT	U2GTAG5SS	67.5651	U2GCAG3SS	67.9994
Chr2_11650918_11652375_+	AGCTTTAAGGTCTAT	GCAGCAGAGCAGCAA	LOWSCORE_5SS	54.7231	LOWSCORE_3SS	59.3345
Chr2_11650924_11651447_+	AAGGTCTATGTGTGT	GTTTTTGTGCAGCTT	U2GTAG5SS	68.9464	U2GCAG3SS	72.4523
Chr2_11650990_11651447_+	TAGGTACCACTCTTA	GTTTTTGTGCAGCTT	U2GTAG5SS	68.5649	U2GCAG3SS	72.4523
Chr2_11650990_11651650_+	TAGGTACCACTCTTA	AATGGATTCTAGCTA	U2GTAG5SS	68.5649	U12GTAG3SS	67.443
Chr2_1165151_1165260_-	AATGACAGATGGAGA	TGGCTGCTGAATAAC	LOWSCORE_5SS	58.8373	LOWSCORE_3SS	55.6903
Chr2_11651593_11651685_+	TTGGTAGGTGAAGGT	CATCCACCCGAGGTT	U2GTAG5SS	66.7211	LOWSCORE_3SS	60.1374
Chr2_11651728_11651838_+	CAGGTTTGATACTTT	TTTGTTCTTCAGACT	U2GTAG5SS	69.4116	U2GCAG3SS	70.9789
Chr2_11651729_11651838_+	AGGTTTGATACTTTC	TTTGTTCTTCAGACT	LOWSCORE_5SS	58.8602	U2GCAG3SS	70.9789
Chr2_11651899_11651976_+	CCTGTAAGTTCAAGT	TTGTGTGTTCAGATT	U2GTAG5SS	68.1199	U2GCAG3SS	70.3288
Chr2_11652059_11652334_+	CTGAAAACTACAGAA	CGTGGCTGAATCAAA	LOWSCORE_5SS	55.0869	LOWSCORE_3SS	51.4941
Chr2_11652423_11653307_+	AAGCGACGACTTGTT	AACATGGGCTTTCGA	LOWSCORE_5SS	59.8043	LOWSCORE_3SS	48.0484
Chr2_11652470_11652681_+	GTTGTGACAACAGTT	TGCAAAACCACCTTG	LOWSCORE_5SS	59.366	LOWSCORE_3SS	51.1251
Chr2_11652653_11652801_+	CAGACGAAACTTCCG	TACGGGTCTCAGATA	LOWSCORE_5SS	63.8884	U12GTAG3SS	66.0993
Chr2_11652859_11652976_+	ATGGTGAACAAGAAT	TCAAAGAGCTGCGTG	LOWSCORE_5SS	64.1941	LOWSCORE_3SS	54.5541
Chr2_11652962_11653269_+	ATCGTGTCAAAGAGC	TATTGTTATAAGATT	LOWSCORE_5SS	58.3997	U12GTAG3SS	67.4845
Chr2_11653003_11653094_+	AAAGTAAGTGAAAAA	TTTATTTAACAGTGT	U2GTAG5SS	70.0627	U2GCAG3SS	70.1264
Chr2_11653003_11653099_+	AAAGTAAGTGAAAAA	TTAACAGTGTAGCAT	U2GTAG5SS	70.0627	LOWSCORE_3SS	63.7185
Chr2_11653197_11653266_+	AAGGTATAACATAAA	TTGTATTGTTATAAG	U2GTAG5SS	69.0752	LOWSCORE_3SS	58.7331
Chr2_11653197_11653269_+	AAGGTATAACATAAA	TATTGTTATAAGATT	U2GTAG5SS	69.0752	U12GTAG3SS	67.4845
Chr2_11653384_11653463_+	GAGGTAACATTTCTG	GTTTTGTAACAGATG	U2GTAG5SS	72.2549	U2GTAG3SS	68.4251
Chr2_11653590_11653690_+	GAGGTATATTATATA	ATTGGATTGTAGGCG	U2GTAG5SS	71.3571	U2GTAG3SS	66.4685
Chr2_1165405_1165536_-	GGAGAAATACCGTCT	AATGGAAATGGATGA	LOWSCORE_5SS	55.2393	LOWSCORE_3SS	47.7769
Chr2_1165417_1166935_-	CAGGTAAGCAATCTT	CAAGTCGCTTCCAAT	U2GTAG5SS	73.1692	LOWSCORE_3SS	51.0118
Chr2_1165425_1165906_-	AAGTTGCTAGCGGCT	TGGAAACTCAAGTCG	LOWSCORE_5SS	55.7312	LOWSCORE_3SS	59.3432
Chr2_1165452_1165538_-	ATGGAGAAATACCGT	GAGAGGAAGCAGAAG	LOWSCORE_5SS	57.4841	LOWSCORE_3SS	59.774
Chr2_1165629_1165670_-	TATGTCCAGATTGCC	AAGATGTTTTATGTC	LOWSCORE_5SS	62.3956	LOWSCORE_3SS	59.6558
Chr2_116576_117103_+	TCAGAATCAGGACCC	TGGTTCAGCTGGGAA	LOWSCORE_5SS	54.6487	LOWSCORE_3SS	56.7522
Chr2_11659781_11660052_+	TTGGTCCGTCTTCGT	ATATATATGTAGGGG	U2GTAG5SS	66.7101	U2GTAG3SS	66.6528
Chr2_11660194_11660391_+	AAGGTAAATTATATT	TTGTTTTTTTAGCTG	U2GTAG5SS	74.3706	U2GTAG3SS	70.65
Chr2_11660665_11661253_+	TAGGTAACTCCTTTC	GGAGATTGGCAGATT	U2GTAG5SS	72.7246	LOWSCORE_3SS	64.9464
Chr2_1166114_1166172_-	TCTCGAACAGTTGAT	TCCAGCAGGTGGATC	LOWSCORE_5SS	49.0121	LOWSCORE_3SS	55.3925
Chr2_11661376_11661466_+	TTGGTTAGTGGTGAA	TTTCTTATATAGGCT	U2GTAG5SS	67.2814	U2GCAG3SS	70.0695
Chr2_11661611_11661847_+	CAGGTCTTGCTTCCC	ATGAATCTTTAGGTT	U2GTAG5SS	66.6932	U2GTAG3SS	66.239
Chr2_1166704_1166935_-	CAGGTAAGCAATCTT	TGTGTGTTACAGAGA	U2GTAG5SS	73.1692	U2GCAG3SS	68.6732
Chr2_1166706_1166935_-	CAGGTAAGCAATCTT	GTTGTGTGTTACAGA	U2GTAG5SS	73.1692	LOWSCORE_3SS	62.1458
Chr2_116691_117032_+	CATCCGTCTAGCGGC	ATGGTTCACCAGATT	LOWSCORE_5SS	54.1177	U2GCAG3SS	65.5067
Chr2_11670444_11671559_+	CCGGTGAGTAGTGGT	TAAATGTGGAAGTTA	U2GTAG5SS	68.8128	LOWSCORE_3SS	63.7251
Chr2_11670472_11671559_+	TTGGTTCGTCTAAGA	TAAATGTGGAAGTTA	U2GTAG5SS	65.8129	LOWSCORE_3SS	63.7251
Chr2_11676220_11676999_-	AAGACGAACATCTTT	GAAGAGAGAAAGTCA	LOWSCORE_5SS	63.7442	LOWSCORE_3SS	58.5039
Chr2_11676550_11676877_-	GATGTAAGTTCTGTT	ATCTTCTGTTAGGTT	U2GTAG5SS	71.1937	U2GTAG3SS	67.2632
Chr2_11676580_11676877_-	GATGTAAGTTCTGTT	TACTCATGTCAGCTC	U2GTAG5SS	71.1937	LOWSCORE_3SS	64.7298
Chr2_11677097_11677528_-	AAGGTAATGTTTATC	TTCTAATTGCAGCCA	U2GTAG5SS	73.455	U2GCAG3SS	68.909
Chr2_11677097_11677738_-	GAAGTAAGCTTTTTT	TTCTAATTGCAGCCA	U12GTAG5SS	73.1171	U2GCAG3SS	68.909
Chr2_11677097_11677764_-	AAGCAACAAAGACCA	TTCTAATTGCAGCCA	LOWSCORE_5SS	52.5013	U2GCAG3SS	68.909
Chr2_11677571_11677633_-	AAGAAAGCCTTAGAG	GATATGAAACAGAAA	U12ATAC5SS	67.9733	LOWSCORE_3SS	64.3574
Chr2_11677652_11677738_-	GAAGTAAGCTTTTTT	TGTGTGTTTTAGATT	U12GTAG5SS	73.1171	U2GCAG3SS	67.8769
Chr2_11677929_11678044_-	ATTGTAACCCTAATC	TCGATTTTGCAGAAG	U12GTAG5SS	71.4143	U2GCAG3SS	69.4569
Chr2_11677929_11678573_-	GAGGTATTATAATGT	TCGATTTTGCAGAAG	U2GTAG5SS	69.5526	U2GCAG3SS	69.4569
Chr2_11678757_11678844_-	AAGGTTACTACTTTC	TTTGTGTTTAAGGTT	U2GTAG5SS	71.8545	U2GCAG3SS	70.901
Chr2_11679043_11679528_-	AAGGTAAAATCAATT	ACTTGTGATTAGATA	U2GTAG5SS	70.7643	U12GTAG3SS	69.7977
Chr2_11680792_11681130_-	CTGGTAAAATTATCC	ATTGCGATGCAGGAT	U2GTAG5SS	70.8615	U2GCAG3SS	68.3526
Chr2_11680792_11681177_-	GAGGTCAGCTTGCTT	ATTGCGATGCAGGAT	U2GTAG5SS	69.453	U2GCAG3SS	68.3526
Chr2_11681376_11681447_-	CAGGTTCTTAAAACT	TGGATTTCACAGGAT	U2GTAG5SS	67.0083	U2GCAG3SS	68.7881
Chr2_11681702_11681774_-	CAGGTTTTACTTCGG	CCTATAAAACAGAGG	U2GTAG5SS	67.2337	LOWSCORE_3SS	63.0115
Chr2_11684263_11684469_-	TGGGTGAAAGATATG	GCGGAAGCGTGGAAA	LOWSCORE_5SS	63.7597	LOWSCORE_3SS	54.9973
Chr2_11684550_11684678_+	ACGGTGATGACAAGA	CATGTTTTTCAGACT	LOWSCORE_5SS	64.0463	U2GCAG3SS	69.1304
Chr2_11684754_11684834_-	AAACTCTATGCACGG	GTGTTGTCCAAGCTA	LOWSCORE_5SS	55.0238	LOWSCORE_3SS	64.0622
Chr2_11688448_11688718_+	AAGGTAAACCTGAAT	CTTCAAGTGTAGGGT	U2GTAG5SS	70.4436	U2GCAG3SS	65.4547
Chr2_11695446_11695748_-	CAGGTATAAACTCCC	TATGGATCACAGTTG	U2GTAG5SS	69.1583	LOWSCORE_3SS	64.8467
Chr2_11695856_11696021_-	AAGGTCAGTCTCTAA	TGGTTGCTTTAGTGG	U2GTAG5SS	73.0946	LOWSCORE_3SS	63.816
Chr2_11696091_11696365_-	CGGGTATGTCCTCAA	TTTTTGCTGCAGGCA	U2GTAG5SS	69.4301	U2GCAG3SS	72.9423
Chr2_11696091_11696484_-	AAGGTCTCTCTCTCT	TTTTTGCTGCAGGCA	U2GTAG5SS	69.0508	U2GCAG3SS	72.9423
Chr2_11696800_11696936_+	CCGGTGAGTGTTCCC	ATTTTGTTTCAGTTT	U2GTAG5SS	69.9815	U2GCAG3SS	71.8583
Chr2_11696800_11697448_+	CCGGTGAGTGTTCCC	TTATGGTGTCAGATG	U2GTAG5SS	69.9815	U2GTAG3SS	66.9444
Chr2_11696800_11697647_+	CCGGTGAGTGTTCCC	ATTTGATTTCAGGGA	U2GTAG5SS	69.9815	U2GCAG3SS	70.2028
Chr2_11697164_11697448_+	AATGTGAGCTTGAAT	TTATGGTGTCAGATG	U2GTAG5SS	67.4486	U2GTAG3SS	66.9444
Chr2_11697555_11697647_+	ATGGCAAGTATTTCG	ATTTGATTTCAGGGA	U2GCAG5SS	79.9269	U2GCAG3SS	70.2028
Chr2_11697559_11697647_+	CAAGTATTTCGAAGA	ATTTGATTTCAGGGA	U2GTAG5SS	65.5812	U2GCAG3SS	70.2028
Chr2_11697559_11697652_+	CAAGTATTTCGAAGA	ATTTCAGGGAAGAAA	U2GTAG5SS	65.5812	LOWSCORE_3SS	62.7456
Chr2_11697697_11697783_+	AATGTAAGATTTTGA	CATGCTTGACAGGTT	U2GTAG5SS	73.676	U2GCAG3SS	67.7451
Chr2_11697855_11698022_+	CTGGTAATAATATAC	GTTTTGTTTCAGGTA	U2GTAG5SS	70.1494	U2GCAG3SS	73.3695
Chr2_11698088_11698182_+	AAGGTAATCCCATTT	AACATGATGCAGGTT	U2GTAG5SS	70.7383	U2GCAG3SS	68.3399
Chr2_11698228_11698317_+	CAGGTTTAGTAGTTC	ACTCTCTCGCAGGAT	U2GTAG5SS	67.0425	U2GCAG3SS	67.41
Chr2_11698399_11698474_+	ACAGTATGACTTAAA	TGGTTTTTTCAGATA	U12GTAG5SS	66.0283	U2GCAG3SS	71.6832
Chr2_11698543_11698617_+	ATTGTACGTCTGACT	TTGTACATGCAGAAA	U2GTAG5SS	66.0301	U2GCAG3SS	67.4748
Chr2_11698667_11698772_+	CTTGTAAGTCTTTCT	TACGTCCATCAGGTA	U2GTAG5SS	71.2648	U2GCAG3SS	65.8516
Chr2_11698928_11699032_+	TTGGTATGTCTCTCC	GCGATTGTGTAGGTT	U2GTAG5SS	70.3679	U2GCAG3SS	67.0175
Chr2_11699986_11700080_-	CTAGTAAGTATTTTT	CAGGACCTTCAGGCA	U2GTAG5SS	71.9603	LOWSCORE_3SS	63.1485
Chr2_11699995_11700080_-	CTAGTAAGTATTTTT	ATTTTGAAGCAGGAC	U2GTAG5SS	71.9603	U2GCAG3SS	68.0757
Chr2_11699998_11700080_-	CTAGTAAGTATTTTT	TAAATTTTGAAGCAG	U2GTAG5SS	71.9603	U2GTAG3SS	66.0322
Chr2_11700253_11700332_-	GCAAGTTACCCGTTC	TCTCTGTTCCAGGCG	LOWSCORE_5SS	45.2391	U2GCAG3SS	69.5763
Chr2_11700253_11700334_-	ATGCAAGTTACCCGT	TCTCTGTTCCAGGCG	LOWSCORE_5SS	51.6217	U2GCAG3SS	69.5763
Chr2_11700253_11700335_-	AATGCAAGTTACCCG	TCTCTGTTCCAGGCG	U2GCAG5SS	75.5837	U2GCAG3SS	69.5763
Chr2_11700400_11700528_-	GGGGTATGTATAGTT	TTGAATCCAGAGACA	U2GTAG5SS	69.3573	LOWSCORE_3SS	62.1602
Chr2_11700402_11700528_-	GGGGTATGTATAGTT	TTTTGAATCCAGAGA	U2GTAG5SS	69.3573	U2GCAG3SS	67.7658
Chr2_11700654_11700764_-	CAGGTGCGATTAAGA	ACATATTTCAAGGAA	U2GTAG5SS	68.8552	U2GTAG3SS	65.321
Chr2_11700675_11700764_-	CAGGTGCGATTAAGA	TTTTTCTTACAGAGC	U2GTAG5SS	68.8552	U2GCAG3SS	71.4378
Chr2_11700677_11700764_-	CAGGTGCGATTAAGA	GCTTTTTCTTACAGA	U2GTAG5SS	68.8552	U12ATAC3SS	66.8591
Chr2_11700825_11700929_-	AAGGTGCTTTGCTCT	GAAACAACGTAGAGA	U2GTAG5SS	68.7291	LOWSCORE_3SS	62.6757
Chr2_11700844_11700929_-	AAGGTGCTTTGCTCT	CAATTGTGATAGGTC	U2GTAG5SS	68.7291	LOWSCORE_3SS	64.608
Chr2_11701008_11701522_-	ATGGTAATTTTTTTT	TGAATGGTTTAGGAA	U2GTAG5SS	74.4119	LOWSCORE_3SS	64.6686
Chr2_11701008_11704056_-	CCGGTGAGCTTTTCC	TGAATGGTTTAGGAA	U2GTAG5SS	70.9378	LOWSCORE_3SS	64.6686
Chr2_11701680_11701763_-	TTGGTAAGTTTGTTT	CTCACAGGAAAGAGA	U2GTAG5SS	73.4375	LOWSCORE_3SS	61.4988
Chr2_11701685_11701763_-	TTGGTAAGTTTGTTT	CCTCTCTCACAGGAA	U2GTAG5SS	73.4375	U2GCAG3SS	65.843
Chr2_11702290_11702325_-	CAGTTCTTCCAACTC	TTCCTCATCTAGTTC	LOWSCORE_5SS	56.483	LOWSCORE_3SS	64.6785
Chr2_11702383_11702453_-	ATCGTAGGTCCTAAA	TGATTAGGACAGCAA	U2GTAG5SS	65.4939	LOWSCORE_3SS	63.8593
Chr2_11702383_11704056_-	CCGGTGAGCTTTTCC	TGATTAGGACAGCAA	U2GTAG5SS	70.9378	LOWSCORE_3SS	63.8593
Chr2_11702388_11704056_-	CCGGTGAGCTTTTCC	ATCTTTGATTAGGAC	U2GTAG5SS	70.9378	U2GTAG3SS	65.1414
Chr2_11702517_11704056_-	CCGGTGAGCTTTTCC	AGGGGAATGCAGAGA	U2GTAG5SS	70.9378	LOWSCORE_3SS	63.1002
Chr2_11702527_11704056_-	CCGGTGAGCTTTTCC	GATGATTGGTAGGGG	U2GTAG5SS	70.9378	LOWSCORE_3SS	64.0456
Chr2_11702707_11704056_-	CCGGTGAGCTTTTCC	TCATGTTTATAGCTT	U2GTAG5SS	70.9378	U2GTAG3SS	67.639
Chr2_11706492_11706711_+	TTGGTATTTTAAACG	TTTTGTTCACAGCTG	U2GTAG5SS	67.1836	U2GTAG3SS	69.9613
Chr2_11706931_11707028_+	CAGGTAGTGAAGATC	TGTTTGTTTTAGATT	U2GTAG5SS	66.9701	U2GTAG3SS	69.5979
Chr2_11707111_11707290_+	TCGCAAGAACATTGA	TTGATATGGGAGCAA	LOWSCORE_5SS	50.409	LOWSCORE_3SS	63.6817
Chr2_11707178_11707271_+	TCGGTAAACATTTTT	TCTTGAATCCAGGAG	U2GTAG5SS	70.2139	U2GCAG3SS	67.7261
Chr2_11707178_11707274_+	TCGGTAAACATTTTT	TGAATCCAGGAGTTG	U2GTAG5SS	70.2139	LOWSCORE_3SS	60.8959
Chr2_11707549_11707624_+	TCGGTTAGCATTTTT	ATATGCTACCAGGGC	U2GTAG5SS	69.3504	LOWSCORE_3SS	64.9611
Chr2_11707549_11707637_+	TCGGTTAGCATTTTT	GCTCATGGACAGACC	U2GTAG5SS	69.3504	LOWSCORE_3SS	61.5651
Chr2_11708847_11709112_-	ACGGTAACATTTATA	GTGTTGGTCCAGGTG	U2GTAG5SS	70.5511	U2GCAG3SS	68.7647
Chr2_11709237_11709582_-	GTCGTAAGTTTCTCT	TTTGTTTTGCAGATC	U2GTAG5SS	69.9566	U2GCAG3SS	73.9888
Chr2_1171335_1171415_+	AAGGTAATTAAGTTC	ACAACAATACAGGTT	U2GTAG5SS	73.4764	U2GCAG3SS	65.6319
Chr2_11713902_11714507_+	TAGTCCCCCTATAAA	ACCAATTTATAGCCC	LOWSCORE_5SS	55.6292	U12GTAG3SS	65.132
Chr2_11714103_11714408_+	TAGTCCCCCGGTCAA	ACCAACTTATAGTCC	LOWSCORE_5SS	53.7674	LOWSCORE_3SS	63.4347
Chr2_1171481_1171575_+	TATGTAAGAGATTGT	TGCAAATAATAGGTG	U2GTAG5SS	69.6502	LOWSCORE_3SS	64.5869
Chr2_1171634_1172007_+	CAGGTAAATCAATCA	TTGATTTCACAGGAA	U2GTAG5SS	72.9147	U2GCAG3SS	69.875
Chr2_117167_117460_+	ACCTATGGGACATGC	TAAGTTTGGTATTAT	LOWSCORE_5SS	45.8621	LOWSCORE_3SS	58.2296
Chr2_11717053_11717152_-	CAGGTAACTTTAATG	TGATACATATAGGAA	U2GTAG5SS	73.8926	LOWSCORE_3SS	64.5071
Chr2_11717079_11717152_-	CAGGTAACTTTAATG	ACTTGTGAATAGGCT	U2GTAG5SS	73.8926	LOWSCORE_3SS	63.7376
Chr2_11720615_11720666_+	GCAGTGGTGGAGGAA	TGGAGGAGGAAGCTC	LOWSCORE_5SS	55.7936	LOWSCORE_3SS	59.4601
Chr2_11721707_11722300_-	AAGGTACTTTCTTTT	GGTGTTGTGTAGTCT	U2GTAG5SS	73.2861	LOWSCORE_3SS	64.9765
Chr2_11721729_11722300_-	AAGGTACTTTCTTTT	TTATTTTGCAAGGCT	U2GTAG5SS	73.2861	U2GTAG3SS	68.4763
Chr2_11726910_11727071_-	GTGGTAATTATTTAA	AAAACGGAATAGGAG	U2GTAG5SS	72.5807	LOWSCORE_3SS	60.9025
Chr2_11730776_11732715_-	CACGTAAGTTCTTTT	CTCTTACTTCAGGAA	U2GTAG5SS	73.4574	U2GCAG3SS	68.6402
Chr2_11736058_11736429_+	AAGGTTCAGCTTCTT	TCGGGTTTGCAGTGC	U2GTAG5SS	66.8933	U2GCAG3SS	66.8948
Chr2_11736847_11737011_+	CAGGTCACTTCTTGC	GTTTTACTGCAGATG	U2GTAG5SS	71.9678	U2GCAG3SS	70.1358
Chr2_1173719_1173827_+	CAGGTAATATAACCT	TTTTTATGACAGTCG	U2GTAG5SS	70.7377	U2GTAG3SS	68.6002
Chr2_11737824_11737946_-	CCGGTATCAGTTTAT	CAGGACCAACAGGTG	U2GTAG5SS	68.4219	LOWSCORE_3SS	61.629
Chr2_11737833_11737946_-	CCGGTATCAGTTTAT	ATAATATGACAGGAC	U2GTAG5SS	68.4219	U2GCAG3SS	65.7087
Chr2_11738044_11738262_-	GTGGTAAGCTATTAT	TTTGGGTTTCAGGTA	U2GTAG5SS	71.8238	U2GCAG3SS	71.884
Chr2_11738430_11738518_-	TGGGTAAGATGCTCT	TGTATTGTTTAGCTA	U2GTAG5SS	69.6695	U12GTAG3SS	67.4727
Chr2_11738553_11738640_-	AAGGTAGTTTTTAAA	TGGCTTGAATAGGTT	U2GTAG5SS	73.11	U2GTAG3SS	65.4831
Chr2_11738688_11738763_-	CTGGTGAGTCAAGTT	TTTTATCTTAAGGTT	U2GTAG5SS	67.434	U2GTAG3SS	70.7485
Chr2_11738916_11739017_-	AAGGTGTGACATTGC	AATTTAACACAGGAT	U2GTAG5SS	69.6203	U2GCAG3SS	66.6001
Chr2_11739110_11739215_-	AGGTCATTGTTGCTC	TCTGTATAACAGGAA	LOWSCORE_5SS	58.074	U2GCAG3SS	68.1825
Chr2_11739110_11739216_-	CAGGTCATTGTTGCT	TCTGTATAACAGGAA	U2GTAG5SS	70.502	U2GCAG3SS	68.1825
Chr2_11739261_11739482_-	GCGGTTCGTCTCTCT	TACGCAGATTAGTCA	U2GTAG5SS	67.1245	LOWSCORE_3SS	62.5646
Chr2_11739266_11739482_-	GCGGTTCGTCTCTCT	CATTTTACGCAGATT	U2GTAG5SS	67.1245	U2GCAG3SS	68.4694
Chr2_11740998_11741084_+	CTCGTATGTCTTACG	TTGTTTTTCTAGTGG	U2GTAG5SS	67.4931	U2GTAG3SS	68.8153
Chr2_11741151_11741450_+	CTTGTAAGGCTTATT	TGTTATCTGCAGCTT	U2GTAG5SS	67.5554	U2GCAG3SS	70.9577
Chr2_11741505_11741599_+	AAGGTCGTTTCATAC	TCGTATATGCAGCTC	U2GTAG5SS	68.5735	U2GCAG3SS	68.0716
Chr2_11741773_11741897_+	CCGGTATGGTCATTT	TACTTCCTGCAGGTA	U2GTAG5SS	68.9798	U2GCAG3SS	70.9361
Chr2_11741773_11741901_+	CCGGTATGGTCATTT	TCCTGCAGGTAGAAA	U2GTAG5SS	68.9798	LOWSCORE_3SS	61.7417
Chr2_11742085_11742174_+	TAGGTATGTGAAATT	ACTTGATATAAGTGC	U2GTAG5SS	70.3873	LOWSCORE_3SS	62.0525
Chr2_11742085_11742179_+	TAGGTATGTGAAATT	ATATAAGTGCAGCTA	U2GTAG5SS	70.3873	U2GTAG3SS	66.7357
Chr2_11742085_11742183_+	TAGGTATGTGAAATT	AAGTGCAGCTAGGGT	U2GTAG5SS	70.3873	LOWSCORE_3SS	60.0318
Chr2_11742264_11743661_+	CAAGTAAAAGGGTAG	ACACAGAGGCAAGCA	U2GTAG5SS	66.5071	LOWSCORE_3SS	56.7323
Chr2_11742326_11742401_+	CTAGTAAGTCTTATT	GCTCTTTTATAGGCC	U2GTAG5SS	69.7486	U2GTAG3SS	67.0891
Chr2_11742557_11742670_+	CATGTTAGTTCTGAT	CTTCTTTTGTAGGTT	U2GTAG5SS	69.2617	U2GCAG3SS	72.242
Chr2_11742753_11742844_+	TCTGTATGTGGTTTT	CCTTACTTGCAGTTT	U2GTAG5SS	66.3809	U2GCAG3SS	69.0095
Chr2_11742753_11742863_+	TCTGTATGTGGTTTT	ACTTCTTTCCAGATC	U2GTAG5SS	66.3809	U2GCAG3SS	68.5135
Chr2_11742961_11743264_+	CAGGTAAACTTAACA	GCTCTTTTCCAGGCA	U2GTAG5SS	71.9851	U2GCAG3SS	69.7005
Chr2_11743360_11743655_+	CAAGTAGGTAAGATT	TGTGTTACACAGAGG	U2GTAG5SS	67.6753	U2GCAG3SS	65.4904
Chr2_11743364_11743655_+	TAGGTAAGATTCAAT	TGTGTTACACAGAGG	U2GTAG5SS	72.9062	U2GCAG3SS	65.4904
Chr2_11743780_11743880_+	AAGGTAAAAGTAATT	ATTTCTCTGCAGGTA	U2GTAG5SS	70.8569	U2GCAG3SS	72.3559
Chr2_11744162_11744356_+	CAGGTAACCATCCCA	TTAAAACTGCAGTGT	U2GTAG5SS	70.8393	U2GCAG3SS	66.6278
Chr2_11744572_11744655_+	ACTGTAAGTTTTCTC	TATATCTTACAGGTT	U2GTAG5SS	71.2011	U2GCAG3SS	72.8503
Chr2_11744572_11744669_+	ACTGTAAGTTTTCTC	TTATTGAGGCAGACC	U2GTAG5SS	71.2011	U2GTAG3SS	66.1016
Chr2_11745735_11745907_-	AAGGTAAGTGTTTTG	ACTGGTTTTCAGATT	U2GTAG5SS	77.6156	U2GCAG3SS	68.6759
Chr2_11745795_11745907_-	AAGGTAAGTGTTTTG	ACACTGGCCTAGGTG	U2GTAG5SS	77.6156	LOWSCORE_3SS	60.8134
Chr2_11746027_11746205_-	CACGTATGTACACTT	TGAATGATATAGGGC	U2GTAG5SS	67.9822	LOWSCORE_3SS	64.0145
Chr2_11747145_11747237_+	TTGGTAAATTCACTT	CTTTTTATGTAGGTC	U2GTAG5SS	68.7097	U2GTAG3SS	71.1517
Chr2_11747285_11747392_+	CGTGTAAGTGAACAC	GTTCTTTTGTAGGCA	U2GTAG5SS	66.7811	U2GTAG3SS	70.3781
Chr2_11747569_11747658_+	CGAGTAAGTTTTCTG	TTTGTTCTGCAGGTG	U2GTAG5SS	70.8713	U2GCAG3SS	74.267
Chr2_11747678_11747774_+	AAGGTATGATCTTTT	GCTTATTAACAGGGA	U2GTAG5SS	73.6352	U2GCAG3SS	67.5614
Chr2_11748532_11748607_-	CAAGTAAGGAATTGA	TTCACTCTATAGGCT	U2GTAG5SS	71.2203	U2GCAG3SS	66.5982
Chr2_11748754_11748901_-	CGAGTAAGGAACAAA	TTTACTATATAGGAT	U2GTAG5SS	65.2764	U2GCAG3SS	68.5272
Chr2_11749092_11749960_-	AAGGTTGGTCTGGAA	CTACTCTTGAAGGAA	U2GTAG5SS	68.8997	U2GTAG3SS	66.4952
Chr2_11749092_11749974_-	AAGGTGATTCTCTAA	CTACTCTTGAAGGAA	U2GTAG5SS	71.3838	U2GTAG3SS	66.4952
Chr2_11750031_11750129_-	AAAGTTTTGATTTGT	GGGGTTTAATAGTTT	U2GTAG5SS	66.1187	LOWSCORE_3SS	63.5586
Chr2_11750031_11750138_-	ATTGTGAGAAAAGTT	GGGGTTTAATAGTTT	LOWSCORE_5SS	62.9488	LOWSCORE_3SS	63.5586
Chr2_11752448_11752653_-	AAGGTAAATTCCTCT	ATAATTGTGCAGATT	U2GTAG5SS	74.1139	U2GCAG3SS	69.831
Chr2_11753685_11753780_-	CAGGTTTCCTCCTCC	TGTTCTATGTAGAGA	U12GTAG5SS	68.1943	U2GTAG3SS	66.791
Chr2_11757388_11757463_+	TTGGTAAGACATTTT	CATTTTTCGCAGGAC	U2GTAG5SS	70.4283	U2GCAG3SS	69.7991
Chr2_11757808_11758261_-	TTGGTAATGATGAAA	AAAACTTGGCAGTTG	U2GTAG5SS	67.0723	LOWSCORE_3SS	63.9202
Chr2_1175871_1176239_+	CTCGTAAGTCTATAT	CACACACAAAAGACA	U2GTAG5SS	69.5835	LOWSCORE_3SS	63.394
Chr2_11758762_11758845_-	TTGGTTCTTATTTCT	TTATAAACGCAGGTG	U2GTAG5SS	67.3797	U2GCAG3SS	67.8733
Chr2_11758762_11759405_-	TACGTAAGTTTCAGA	TTATAAACGCAGGTG	U2GTAG5SS	71.0924	U2GCAG3SS	67.8733
Chr2_11758825_11759405_-	TACGTAAGTTTCAGA	TCTCTGGAACAGTTT	U2GTAG5SS	71.0924	U2GCAG3SS	65.9517
Chr2_11759221_11759405_-	TACGTAAGTTTCAGA	GTTATCTGATAGTGA	U2GTAG5SS	71.0924	LOWSCORE_3SS	63.5036
Chr2_11763492_11763585_-	AACGTATGATTCTGT	GATGCAGGTAAGGTG	U2GTAG5SS	69.9477	LOWSCORE_3SS	60.4101
Chr2_11763497_11763585_-	AACGTATGATTCTGT	ATCTTGATGCAGGTA	U2GTAG5SS	69.9477	U2GCAG3SS	70.7685
Chr2_11763729_11763888_-	TTCTTCAATAACTTT	ATGAGACCAAAGCAA	LOWSCORE_5SS	55.0684	LOWSCORE_3SS	60.5852
Chr2_11763792_11763868_-	TTGGTATATTATATG	ATTGATGAACAGGAA	U2GTAG5SS	68.4966	U2GCAG3SS	66.0071
Chr2_11763792_11763893_-	CGAGTTTCTTCAATA	ATTGATGAACAGGAA	LOWSCORE_5SS	61.1907	U2GCAG3SS	66.0071
Chr2_11763792_11763894_-	GCGAGTTTCTTCAAT	ATTGATGAACAGGAA	LOWSCORE_5SS	55.5134	U2GCAG3SS	66.0071
Chr2_11763792_11763896_-	AGGCGAGTTTCTTCA	ATTGATGAACAGGAA	LOWSCORE_5SS	54.9912	U2GCAG3SS	66.0071
Chr2_11763792_11763897_-	CAGGCGAGTTTCTTC	ATTGATGAACAGGAA	U2GCAG5SS	79.8425	U2GCAG3SS	66.0071
Chr2_11763792_11763898_-	GCAGGCGAGTTTCTT	ATTGATGAACAGGAA	LOWSCORE_5SS	52.5383	U2GCAG3SS	66.0071
Chr2_11763792_11763899_-	GGCAGGCGAGTTTCT	ATTGATGAACAGGAA	LOWSCORE_5SS	47.1272	U2GCAG3SS	66.0071
Chr2_11763792_11763901_-	AAGGCAGGCGAGTTT	ATTGATGAACAGGAA	U2GCAG5SS	73.0012	U2GCAG3SS	66.0071
Chr2_11763792_11763906_-	TTAACAAGGCAGGCG	ATTGATGAACAGGAA	LOWSCORE_5SS	56.6926	U2GCAG3SS	66.0071
Chr2_11764064_11764148_-	GAGGTGATTGAAATC	TTGTTTTGATAGGCA	U2GTAG5SS	67.5243	U2GTAG3SS	69.1441
Chr2_11764066_11764148_-	GAGGTGATTGAAATC	GTTTGTTTTGATAGG	U2GTAG5SS	67.5243	LOWSCORE_3SS	59.6873
Chr2_11764185_11764317_-	AAAATCTGAGGAGAA	CCAAAAATGAAGATC	LOWSCORE_5SS	54.5959	LOWSCORE_3SS	63.5184
Chr2_11764365_11764565_-	GAGGTACTGTGAAAA	TTATATAGTAAGCTT	U2GTAG5SS	66.9607	LOWSCORE_3SS	64.8781
Chr2_11764369_11764565_-	GAGGTACTGTGAAAA	TTTGTTATATAGTAA	U2GTAG5SS	66.9607	U2GTAG3SS	67.7523
Chr2_11764415_11764565_-	GAGGTACTGTGAAAA	ATGGTAAAGTAGATT	U2GTAG5SS	66.9607	U12GTAG3SS	65.0677
Chr2_11764597_11764767_-	CAGGTTTGTCTCTCT	TCAGGATCAGAGATT	U2GTAG5SS	71.2964	LOWSCORE_3SS	62.1938
Chr2_11764599_11764713_-	ATCGTAATTCCATGA	TTTCAGGATCAGAGA	U2GTAG5SS	66.2919	LOWSCORE_3SS	64.2488
Chr2_11764605_11764713_-	ATCGTAATTCCATGA	TATTGTTTTCAGGAT	U2GTAG5SS	66.2919	U2GCAG3SS	72.9623
Chr2_11764605_11764764_-	GTTTGTCTCTCTCCA	TATTGTTTTCAGGAT	LOWSCORE_5SS	44.5146	U2GCAG3SS	72.9623
Chr2_11764605_11764766_-	AGGTTTGTCTCTCTC	TATTGTTTTCAGGAT	LOWSCORE_5SS	55.8604	U2GCAG3SS	72.9623
Chr2_11764605_11764767_-	CAGGTTTGTCTCTCT	TATTGTTTTCAGGAT	U2GTAG5SS	71.2964	U2GCAG3SS	72.9623
Chr2_11764605_11764768_-	TCAGGTTTGTCTCTC	TATTGTTTTCAGGAT	LOWSCORE_5SS	52.3822	U2GCAG3SS	72.9623
Chr2_11765581_11765737_-	GAGGTACTTGAAAGG	TTGGTTATATAGACA	U2GTAG5SS	68.1457	U2GTAG3SS	66.2077
Chr2_11765816_11765932_-	GAGGTACTTGAAAAA	TTCGTTTTATAGTAA	U2GTAG5SS	68.1457	U2GTAG3SS	67.9208
Chr2_11773621_11773973_+	TTGGTACGCATTGCT	TATTTCAAACAGGTT	U2GTAG5SS	68.2527	U2GCAG3SS	69.8374
Chr2_11774036_11774153_+	CTGGTAAATTTTGTT	GACTAATCTCAGGAT	U2GTAG5SS	72.4035	LOWSCORE_3SS	64.7907
Chr2_11774195_11774288_+	TTGGTAAGTCCTATA	AATACAAAACAGGTA	U2GTAG5SS	70.6196	U12GTAG3SS	65.5126
Chr2_11776842_11776939_-	TCCGTGTCGCCACCG	GGCGGATGGTCCGCC	LOWSCORE_5SS	57.2282	LOWSCORE_3SS	50.8204
Chr2_11777115_11777285_-	CAGGTAATGACTTGT	GGAAGAACACAGACT	U2GTAG5SS	72.4155	LOWSCORE_3SS	60.6889
Chr2_11777169_11777285_-	CAGGTAATGACTTGT	TTAATTTTGTAGATT	U2GTAG5SS	72.4155	U2GCAG3SS	70.7789
Chr2_11777169_11777779_-	GCGGTCAGCCTCTAG	TTAATTTTGTAGATT	U2GTAG5SS	66.9497	U2GCAG3SS	70.7789
Chr2_11777210_11777285_-	CAGGTAATGACTTGT	TTTAAGCAACAGATC	U2GTAG5SS	72.4155	U2GCAG3SS	65.2373
Chr2_11777348_11777494_-	AGAGTAAAATAACAA	ATAAAAATACAGATT	LOWSCORE_5SS	64.5808	U12GTAG3SS	67.2764
Chr2_11777970_11778424_-	ACTGTAAGTGTCCTG	ATATATGTGTAGGTG	U2GTAG5SS	68.2359	U2GTAG3SS	67.9866
Chr2_11778544_11778651_-	ACGGTAATAGTTCAT	TTCATTTGGCAGTAT	U2GTAG5SS	69.1891	U2GCAG3SS	69.0574
Chr2_11779092_11779220_-	AAGGTTGTTGTGTGT	GGACTGCTATAGGGC	U2GTAG5SS	68.6213	LOWSCORE_3SS	61.9759
Chr2_11779133_11779218_-	GGTTGTTGTGTGTTT	TTGTTGGAATAGTGC	LOWSCORE_5SS	48.3113	LOWSCORE_3SS	63.1637
Chr2_11779133_11779220_-	AAGGTTGTTGTGTGT	TTGTTGGAATAGTGC	U2GTAG5SS	68.6213	LOWSCORE_3SS	63.1637
Chr2_11779328_11779567_-	CAGGTAACTGCAATT	TGTTTGTTGCAGTCA	U2GTAG5SS	70.8008	U2GCAG3SS	70.7351
Chr2_11781383_11782563_+	GAGAAGCTATTACCC	GGTGAAAGTGAGAAG	LOWSCORE_5SS	50.5767	LOWSCORE_3SS	58.9942
Chr2_11781499_11783167_+	AGGCCCAAAACTAAG	TTGAATATTTAGGCC	LOWSCORE_5SS	56.0071	U2GTAG3SS	65.8735
Chr2_11781704_11781797_+	CTGGTAAATTTGTGT	GTTACTTCTTAGGAA	U2GTAG5SS	72.4768	U2GTAG3SS	65.6157
Chr2_11781856_11782517_+	ATCGTATTTGGCTAA	CCCAACCTTCAGCGT	LOWSCORE_5SS	63.9689	LOWSCORE_3SS	61.7009
Chr2_11781904_11782238_+	TAGGTAACGTATGTT	ATACATAAGCAGCTG	U2GTAG5SS	70.4677	LOWSCORE_3SS	64.0024
Chr2_11781904_11782438_+	TAGGTAACGTATGTT	TTTCTATGTCAGTTT	U2GTAG5SS	70.4677	U2GCAG3SS	69.3352
Chr2_11781904_11782517_+	TAGGTAACGTATGTT	CCCAACCTTCAGCGT	U2GTAG5SS	70.4677	LOWSCORE_3SS	61.7009
Chr2_11781904_11782531_+	TAGGTAACGTATGTT	TGTCTTCATCAGACC	U2GTAG5SS	70.4677	U2GCAG3SS	65.4163
Chr2_11781909_11782517_+	AACGTATGTTTAAAA	CCCAACCTTCAGCGT	U2GTAG5SS	70.5989	LOWSCORE_3SS	61.7009
Chr2_11782398_11782517_+	TAGGTATGGCTATGT	CCCAACCTTCAGCGT	U2GTAG5SS	71.0798	LOWSCORE_3SS	61.7009
Chr2_11782717_11782799_+	CAGGTGCATAGCTTA	TTTTTCTTTTAGGGT	U2GTAG5SS	67.78	U2GTAG3SS	71.7434
Chr2_11782869_11782947_+	CAGGTGAAAGTCATA	TGTTAATTTCAGGCT	U2GTAG5SS	67.5384	U2GCAG3SS	71.0607
Chr2_11783023_11783112_+	AAAGTATTATTCATT	TTGTAAATGCAGGTC	U12GTAG5SS	67.3059	U2GCAG3SS	70.4514
Chr2_11783210_11783313_+	TTTGTGTACGTAACT	TGGCTCTTGCAGGTA	LOWSCORE_5SS	61.9121	U2GCAG3SS	71.0056
Chr2_11783212_11783313_+	TGTGTACGTAACTTG	TGGCTCTTGCAGGTA	U2GTAG5SS	65.7242	U2GCAG3SS	71.0056
Chr2_11783216_11783313_+	TACGTAACTTGGCCT	TGGCTCTTGCAGGTA	U2GTAG5SS	66.866	U2GCAG3SS	71.0056
Chr2_11783470_11783604_+	AAGGTACGCATCTAA	AAATTGCAACAGATT	U2GTAG5SS	72.5381	U12GTAG3SS	65.8683
Chr2_11785909_11786597_-	AGAGTATATATACAG	CTGAAGAAGGAGTGG	U2GTAG5SS	65.281	LOWSCORE_3SS	57.8277
Chr2_11799763_11800535_-	TCTGTATGCGACTTC	TAGTGATGCTCGTAG	U12GTAG5SS	68.3069	LOWSCORE_3SS	54.4999
Chr2_1180125_1180258_+	CCGGTGAGGTTTCTT	CGTTTTTTGCAGATC	U2GTAG5SS	69.2806	U2GCAG3SS	71.8364
Chr2_11801889_11801978_-	ACGGTAAGAAGCTTC	TCTATTGCTTAGGCA	U2GTAG5SS	70.2698	U2GTAG3SS	65.4381
Chr2_11802123_11802213_-	TTGGTTTGTTTTTTT	AATTTCTACAAGGAC	U2GTAG5SS	70.4342	LOWSCORE_3SS	63.9986
Chr2_11802123_11802218_-	AACGTTTGGTTTGTT	AATTTCTACAAGGAC	U2GTAG5SS	66.642	LOWSCORE_3SS	63.9986
Chr2_11802355_11802479_-	AAGGTAATAATAGTA	TTATGTTTGAAGGTG	U2GTAG5SS	71.389	U2GTAG3SS	71.0426
Chr2_11802749_11802831_-	AAGGTCAGTTTTTCA	TTGTTGTTGTAGGCC	U2GTAG5SS	75.9678	U2GTAG3SS	70.0845
Chr2_1180309_1180393_+	ATGGTAAAGTTTAAC	TGTTATTCACAGTCT	U2GTAG5SS	70.7096	U2GCAG3SS	67.712
Chr2_11804167_11804250_-	CAGGTATTTGTTCTT	ATATCATCTCAGCAA	U2GTAG5SS	71.9491	LOWSCORE_3SS	64.0489
Chr2_11804371_11804471_-	AGGGTAAGAGTCCAA	GTTACATTACAGATG	U2GTAG5SS	69.6031	U2GCAG3SS	67.7348
Chr2_11804371_11805254_-	CAAGTAGCTATGTTC	GTTACATTACAGATG	U2GTAG5SS	68.3198	U2GCAG3SS	67.7348
Chr2_11804373_11804471_-	AGGGTAAGAGTCCAA	GAGTTACATTACAGA	U2GTAG5SS	69.6031	LOWSCORE_3SS	60.7686
Chr2_11804393_11804471_-	AGGGTAAGAGTCCAA	TACTGTTTTAAGATT	U2GTAG5SS	69.6031	U12GTAG3SS	67.6681
Chr2_11804584_11804664_-	AACGTAATTATACTT	CTTTGTGTGTAGATA	U2GTAG5SS	69.7623	U12GTAG3SS	68.1643
Chr2_11804745_11804838_-	AATGTCAGCCCGATG	AACTCTTTCCAGGTG	LOWSCORE_5SS	64.2088	U2GCAG3SS	68.9409
Chr2_11804745_11804844_-	CAGGTGAATGTCAGC	AACTCTTTCCAGGTG	U2GTAG5SS	69.5388	U2GCAG3SS	68.9409
Chr2_1180476_1180577_+	AAGGTAATAAAACAA	TTTTGCTTGCAGTGA	U2GTAG5SS	70.284	U2GCAG3SS	70.5721
Chr2_11804934_11805027_-	AAGGTAAGCGAGAGG	AAATGCTTTCAGGGA	U2GTAG5SS	71.0031	U2GCAG3SS	66.7043
Chr2_11804951_11805027_-	AAGGTAAGCGAGAGG	CTTTAAGTGTAGTAT	U2GTAG5SS	71.0031	U2GTAG3SS	65.1935
Chr2_11805060_11805664_-	ACTGTAAGTAGCTAA	CTATCTTGATGCACT	U2GTAG5SS	68.8314	LOWSCORE_3SS	52.9723
Chr2_11805085_11805740_-	ATTGATCGAAACGAC	ATAGGTGGGATTATG	LOWSCORE_5SS	52.9112	LOWSCORE_3SS	49.5674
Chr2_11805093_11805173_-	GGTGTGTGTTACTCT	ATGTGGGAATAGGTG	LOWSCORE_5SS	64.0285	LOWSCORE_3SS	63.0005
Chr2_11805093_11805175_-	CTGGTGTGTGTTACT	ATGTGGGAATAGGTG	U2GTAG5SS	68.308	LOWSCORE_3SS	63.0005
Chr2_11805093_11805376_-	AGGGTAAGCAAATTT	ATGTGGGAATAGGTG	U2GTAG5SS	70.7224	LOWSCORE_3SS	63.0005
Chr2_11805293_11805376_-	AGGGTAAGCAAATTT	TTAATGATGTAGTTT	U2GTAG5SS	70.7224	U2GTAG3SS	66.9482
Chr2_11805420_11805664_-	ACTGTAAGTAGCTAA	TTATCAATAGAGTTC	U2GTAG5SS	68.8314	LOWSCORE_3SS	64.0981
Chr2_11805462_11805664_-	ACTGTAAGTAGCTAA	TATGATGTTCAGATG	U2GTAG5SS	68.8314	U2GCAG3SS	67.8996
Chr2_1180650_1180966_+	GAGGTATCTTTTATC	TGTTTTGATCAGATC	U12GTAG5SS	72.9748	U2GCAG3SS	68.4711
Chr2_1181020_1181166_+	ATTGTATGATTCATT	TCTTGTTTTTAGGTT	U12GTAG5SS	69.4212	U2GCAG3SS	71.3316
Chr2_11816841_11816925_+	ACGGTAAACGACACT	CTATTTTTCCAGAAG	U2GTAG5SS	66.3868	U2GCAG3SS	69.2864
Chr2_11816841_11816928_+	ACGGTAAACGACACT	TTTTTCCAGAAGATG	U2GTAG5SS	66.3868	U2GTAG3SS	66.6075
Chr2_11816841_11816934_+	ACGGTAAACGACACT	CAGAAGATGAAGGTT	U2GTAG5SS	66.3868	LOWSCORE_3SS	62.8709
Chr2_11817017_11817305_+	CAGGTTCGTTTTGAT	TTGGTGTTGCAGTTG	U2GTAG5SS	72.0066	U2GCAG3SS	70.2647
Chr2_11817018_11817305_+	AGGTTCGTTTTGATG	TTGGTGTTGCAGTTG	LOWSCORE_5SS	57.6099	U2GCAG3SS	70.2647
Chr2_11817019_11817305_+	GGTTCGTTTTGATGA	TTGGTGTTGCAGTTG	LOWSCORE_5SS	50.8346	U2GCAG3SS	70.2647
Chr2_118175_118368_+	GTGGTCAGCTCCCCA	CTGCATCTTTAGAAA	U2GTAG5SS	65.3336	U12GTAG3SS	65.9384
Chr2_11817539_11817643_+	GATGTAAGTTTACTT	TTTAATTTGCAGGAC	U2GTAG5SS	71.6672	U2GCAG3SS	73.0077
Chr2_11818604_11818692_+	GCAGTAAGCGCCTCC	GTTTTTCTTCAGAAA	LOWSCORE_5SS	64.9669	U2GCAG3SS	70.0694
Chr2_11818782_11819021_+	ATCAGGTTCGTGACT	TTGATTTTGCAGTTG	LOWSCORE_5SS	47.7554	U2GCAG3SS	72.2131
Chr2_11818784_11818871_+	CAGGTTCGTGACTTT	TATTGGAACTAGGAA	U2GTAG5SS	69.5136	LOWSCORE_3SS	63.4347
Chr2_11818784_11818953_+	CAGGTTCGTGACTTT	GTGTTGTTATAGGTG	U2GTAG5SS	69.5136	U2GTAG3SS	68.9172
Chr2_11818784_11819021_+	CAGGTTCGTGACTTT	TTGATTTTGCAGTTG	U2GTAG5SS	69.5136	U2GCAG3SS	72.2131
Chr2_11818784_11819069_+	CAGGTTCGTGACTTT	TGTTGAAGGAAGTGA	U2GTAG5SS	69.5136	LOWSCORE_3SS	61.9628
Chr2_11818788_11819021_+	TTCGTGACTTTGATT	TTGATTTTGCAGTTG	LOWSCORE_5SS	63.0504	U2GCAG3SS	72.2131
Chr2_11818926_11819021_+	ATGGTGTTGGTATTG	TTGATTTTGCAGTTG	LOWSCORE_5SS	64.6112	U2GCAG3SS	72.2131
Chr2_11818928_11819021_+	GGTGTTGGTATTGGA	TTGATTTTGCAGTTG	LOWSCORE_5SS	63.7591	U2GCAG3SS	72.2131
Chr2_11818932_11819021_+	TTGGTATTGGACTGT	TTGATTTTGCAGTTG	LOWSCORE_5SS	64.8327	U2GCAG3SS	72.2131
Chr2_11819255_11819343_+	GATGTAAGTTTTACT	GTCAATTTGCAGGAC	U2GTAG5SS	73.0413	U2GCAG3SS	69.2533
Chr2_11820241_11820364_-	CAGGTAAATAATTCC	GAGAACAAGCAGCAG	U2GTAG5SS	74.9233	LOWSCORE_3SS	59.0441
Chr2_11820260_11820364_-	CAGGTAAATAATTCC	TGAACTTACTAGGGT	U2GTAG5SS	74.9233	LOWSCORE_3SS	63.8875
Chr2_11820404_11820768_-	AAGGTAAAGATCAGA	TCTACATTGCAGAAA	U2GTAG5SS	71.2917	U2GCAG3SS	67.952
Chr2_11820885_11821606_-	TAGGTTTTGATTTTA	TTTTATGCACAGGAT	U2GTAG5SS	68.3306	U2GCAG3SS	70.0625
Chr2_11820885_11821651_-	GAGGTCAGAGCTACC	TTTTATGCACAGGAT	U2GTAG5SS	68.2404	U2GCAG3SS	70.0625
Chr2_11820885_11821797_-	CAGGTCTCTCATATC	TTTTATGCACAGGAT	U2GTAG5SS	67.464	U2GCAG3SS	70.0625
Chr2_11821647_11821797_-	CAGGTCTCTCATATC	TTTCGAGGTCAGAGC	U2GTAG5SS	67.464	LOWSCORE_3SS	63.4118
Chr2_11823055_11823133_+	GAAGTAAGTTTGGTT	GTACATTTTCAGGAG	U2GTAG5SS	71.0877	U2GCAG3SS	68.4047
Chr2_11823245_11823328_+	AAGGTAAACTAATGT	TTGTTGTCACAGGAG	U2GTAG5SS	72.4533	U2GCAG3SS	69.1528
Chr2_11823410_11823497_+	GAGGTGAAACATTCT	GTGTTTCTTCAGCTG	U2GTAG5SS	68.4378	U2GTAG3SS	68.8632
Chr2_11825079_11825191_+	AAAGGTTTGGAAGTT	ATTTGTGTTTAGGAG	LOWSCORE_5SS	53.2696	U2GTAG3SS	67.4104
Chr2_11825080_11825191_+	AAGGTTTGGAAGTTC	ATTTGTGTTTAGGAG	U2GTAG5SS	68.5323	U2GTAG3SS	67.4104
Chr2_11825252_11825606_+	ATTTTCGAGACTTCA	CTTATTGAGGAGATC	LOWSCORE_5SS	53.0973	LOWSCORE_3SS	64.2911
Chr2_11825272_11825594_+	CCTGTGAGTACAAAT	GATTTGTTTCAGCTT	LOWSCORE_5SS	64.5075	U2GCAG3SS	70.008
Chr2_11825664_11825768_+	CAGGTGATCTTGTTA	TTTTCAATGTAGGCT	U2GTAG5SS	70.1943	U2GCAG3SS	68.902
Chr2_11825842_11825917_+	CAGGTATCTAGGATC	TTATGCCGACAGTGG	U2GTAG5SS	69.1389	LOWSCORE_3SS	63.3078
Chr2_11825842_11825928_+	CAGGTATCTAGGATC	GTGGTTGACCAGGAC	U2GTAG5SS	69.1389	LOWSCORE_3SS	64.912
Chr2_11826043_11826170_+	AAAGTGAGATTTATG	GATGTTTTGTAGATT	U2GTAG5SS	69.2524	U2GCAG3SS	68.5737
Chr2_11826246_11826409_+	GAGGTAGATTCTTTC	GTGTTTCGGCAGGGC	U2GTAG5SS	71.9076	U2GTAG3SS	67.6907
Chr2_11826246_11826414_+	GAGGTAGATTCTTTC	TCGGCAGGGCAGAAC	U2GTAG5SS	71.9076	LOWSCORE_3SS	60.754
Chr2_11826808_11826888_+	CAAGTAAGTCCTTAA	GTTGTGTTTCAGAAA	U2GTAG5SS	72.4179	U2GCAG3SS	68.4991
Chr2_11826965_11827072_+	TAAGTATGCATTATG	TGTTCTTTAAAGGCA	U12GTAG5SS	72.3315	U2GTAG3SS	68.9061
Chr2_11827222_11827288_+	GAGGTATCTCTCATT	GTTTGTTGAAAGCAG	U2GTAG5SS	69.563	LOWSCORE_3SS	64.1776
Chr2_11827222_11827291_+	GAGGTATCTCTCATT	TGTTGAAAGCAGGCT	U2GTAG5SS	69.563	U2GCAG3SS	67.3659
Chr2_11842650_11842886_-	AAGGTAATAATAGCA	TGAAATTGACAGGTA	U2GTAG5SS	71.389	U2GCAG3SS	67.5823
Chr2_11842988_11843084_-	CAGGTGAAATTCGTT	AAATCTAAAAAGGTT	U2GTAG5SS	68.7828	LOWSCORE_3SS	63.1222
Chr2_11847482_11847577_-	AAGGTAAAAAACGTA	CATTGTAAACAGATT	U2GTAG5SS	69.9444	U12GTAG3SS	66.0886
Chr2_11847641_11847744_-	CAGGTGTGTGTTTTA	TGGATTGTGTAGGAG	U2GTAG5SS	72.5695	U2GCAG3SS	66.6861
Chr2_11847809_11847897_-	GCGGTAAAACATATG	TTTTGTCTGTAGGAG	U2GTAG5SS	66.9381	U2GTAG3SS	69.9583
Chr2_11847980_11848331_-	ACCGTAAGCTTTCTA	TCTTGTGAACAGCCC	U12GTAG5SS	73.0559	LOWSCORE_3SS	64.7414
Chr2_11848472_11848912_-	TAGGTTTTGATTCTT	TATGTTTGATAGATT	U2GTAG5SS	66.7535	U12GTAG3SS	67.4636
Chr2_11848974_11849063_-	AGAGTGAGTAGTGTG	CTATGGATGCAGAAG	U2GTAG5SS	65.5469	U2GCAG3SS	65.2392
Chr2_11848994_11849063_-	AGAGTGAGTAGTGTG	ATGATATTGTAGATG	U2GTAG5SS	65.5469	U12GTAG3SS	67.9907
Chr2_11849148_11849223_-	AAGGTCTGTTTTTTA	TTGGTTTTTCAGATA	U2GTAG5SS	74.0805	U2GCAG3SS	71.8479
Chr2_11849297_11849464_-	AAGGTACTCGACGTT	TGTTCGTCTCAGAAT	U2GTAG5SS	66.7364	U2GCAG3SS	66.314
Chr2_11850865_11850981_-	AAGGTACTTATGTTT	ATCAAAGTGTAGGTC	U2GTAG5SS	72.4824	LOWSCORE_3SS	64.4147
Chr2_11851062_11851181_-	AAGGTTTGTGATGAC	CGAATCCAGAAGTTT	U2GTAG5SS	69.865	LOWSCORE_3SS	60.1835
Chr2_11851065_11851181_-	AAGGTTTGTGATGAC	ATTCGAATCCAGAAG	U2GTAG5SS	69.865	LOWSCORE_3SS	63.9246
Chr2_11852876_11853078_+	TTGGTTAGTACTGAT	TTGTGTTTTCAGTTC	U2GTAG5SS	68.26	U2GTAG3SS	70.7817
Chr2_11853177_11853256_+	CATGTAAGTGTGATT	TTTGGATTATAGGAG	U2GTAG5SS	70.7256	U2GTAG3SS	67.555
Chr2_11853183_11853256_+	AGTGTGATTCTTTTG	TTTGGATTATAGGAG	U2GTAG5SS	66.4412	U2GTAG3SS	67.555
Chr2_118533_118635_+	GAAGTGAGTTTTTTT	TGTGAATCAAAGTGA	U2GTAG5SS	71.6355	LOWSCORE_3SS	61.488
Chr2_118533_118641_+	GAAGTGAGTTTTTTT	TCAAAGTGATAGGTC	U2GTAG5SS	71.6355	LOWSCORE_3SS	63.0547
Chr2_11853431_11853818_+	AATGTAAGTTTGAAA	TTAATACGGTAGAAC	U2GTAG5SS	72.4765	LOWSCORE_3SS	62.5105
Chr2_11853920_11854030_+	GAGGTATACATCTCT	CCTTCTGTATAGGTT	U2GTAG5SS	69.8672	U2GCAG3SS	67.4755
Chr2_11854167_11854255_+	CTTGTAAGTTTAGTG	TTCTTCTTGAAGTTA	U2GTAG5SS	69.6025	U2GTAG3SS	69.4483
Chr2_11854167_11854331_+	CTTGTAAGTTTAGTG	TTCTTTCTGCAGTAC	U2GTAG5SS	69.6025	U2GCAG3SS	70.4637
Chr2_11854383_11854549_+	GCGGTAAGTAGGTTC	TCTTACTGACAGGTT	U2GTAG5SS	70.9185	U2GCAG3SS	69.4634
Chr2_11854387_11854549_+	TAAGTAGGTTCATGT	TCTTACTGACAGGTT	U2GTAG5SS	68.9914	U2GCAG3SS	69.4634
Chr2_11854837_11854963_+	TTCGGTTAGTGTTTC	TTTTACTGTCAGGTT	LOWSCORE_5SS	53.0074	U2GCAG3SS	71.2095
Chr2_11854838_11854963_+	TCGGTTAGTGTTTCC	TTTTACTGTCAGGTT	U2GTAG5SS	70.6763	U2GCAG3SS	71.2095
Chr2_11854838_11854994_+	TCGGTTAGTGTTTCC	CTTCTCTATTAGTAG	U2GTAG5SS	70.6763	LOWSCORE_3SS	63.193
Chr2_11854842_11854973_+	TTAGTGTTTCCTATC	AGGTTGGTTCGTACC	LOWSCORE_5SS	60.4281	LOWSCORE_3SS	51.0478
Chr2_11855195_11856045_+	CTTGTTGGTAAGTAA	GAGATCCCTCTTTTT	LOWSCORE_5SS	63.6319	LOWSCORE_3SS	48.8656
Chr2_11855199_11855391_+	TTGGTAAGTAAGTGG	TGACTAAAACAGTTT	U2GTAG5SS	71.4404	LOWSCORE_3SS	64.402
Chr2_11855199_11855407_+	TTGGTAAGTAAGTGG	TGATGTCCTCAGGTA	U2GTAG5SS	71.4404	U2GCAG3SS	67.2422
Chr2_11855199_11855494_+	TTGGTAAGTAAGTGG	TTACGGCTTTAGGTC	U2GTAG5SS	71.4404	U2GTAG3SS	65.393
Chr2_11855203_11855407_+	TAAGTAAGTGGCACT	TGATGTCCTCAGGTA	U2GTAG5SS	68.1847	U2GCAG3SS	67.2422
Chr2_1185555_1186335_+	ACAGAGAGCAAGCAA	ATCATCGGGGAGGAG	LOWSCORE_5SS	54.7855	LOWSCORE_3SS	61.3477
Chr2_11855695_11855766_+	GGGGTACGTTACGCT	GTGTATTTGCAGATG	U2GTAG5SS	68.2116	U2GCAG3SS	70.0784
Chr2_11855798_11855891_+	CAATGAGCATGGTGA	TTGGTCTGACAGTGA	LOWSCORE_5SS	49.8957	U2GTAG3SS	65.6812
Chr2_11856736_11856823_-	AAGGTAAGAGAGTTC	TTGTTGTTATAGGAG	U2GTAG5SS	72.6321	U2GTAG3SS	69.4505
Chr2_11856942_11857023_-	GTGGTAGGATGATGA	AGAATGGCGCAGGAG	U2GTAG5SS	67.6083	LOWSCORE_3SS	63.1254
Chr2_11857267_11857323_+	GAAGTTGCGTTTCAA	TTACCCGTCGAAAAC	LOWSCORE_5SS	63.2563	LOWSCORE_3SS	53.9909
Chr2_1185800_1185928_+	CCGGTGAGTTTCACG	TTTTTCTTTTGCAGA	U2GTAG5SS	70.0838	LOWSCORE_3SS	57.7286
Chr2_1185800_1185930_+	CCGGTGAGTTTCACG	TTTCTTTTGCAGATT	U2GTAG5SS	70.0838	U2GCAG3SS	75.1183
Chr2_1185800_1186294_+	CCGGTGAGTTTCACG	GAAGGGAAGCAGCAT	U2GTAG5SS	70.0838	LOWSCORE_3SS	59.9463
Chr2_11860835_11861067_+	GCCGTTATCAAATCC	AAGAAGCTCGCCGGC	LOWSCORE_5SS	61.0955	LOWSCORE_3SS	48.8604
Chr2_11861101_11861145_+	GATTTGATCTTCATT	GTATTGTAAGAGACG	LOWSCORE_5SS	56.9048	LOWSCORE_3SS	62.3742
Chr2_1186201_1187620_+	CATGTCGAGGAACTT	GCAGAGTTTCAGTTT	LOWSCORE_5SS	59.9135	LOWSCORE_3SS	64.9803
Chr2_11862098_11862541_+	GGGGTATGTCTCTCT	GTTCAATTTTAGGTA	U2GTAG5SS	70.2591	U2GTAG3SS	67.6472
Chr2_11862613_11862704_+	CAGGTCTGTATCAGT	AACATCTCTTAGGTT	U2GTAG5SS	70.1498	LOWSCORE_3SS	64.6952
Chr2_11862926_11863037_+	ACTATATCCTTTCTT	TCTGATGCTCACGGA	U12ATAC5SS	84.9524	U12ATAC3SS	68.0203
Chr2_11862926_11863141_+	ACTATATCCTTTCTT	TGGTTTGTGTAGATT	U12ATAC5SS	84.9524	U2GTAG3SS	68.5991
Chr2_11862929_11863141_+	ATATCCTTTCTTTCA	TGGTTTGTGTAGATT	LOWSCORE_5SS	55.1549	U2GTAG3SS	68.5991
Chr2_11863058_11863141_+	CTGGTGAGTTTATAA	TGGTTTGTGTAGATT	U2GTAG5SS	71.898	U2GTAG3SS	68.5991
Chr2_11863178_11863270_+	TTGGTATGTTTACTT	ATTGTTGAAAAGCTG	U2GTAG5SS	70.3582	LOWSCORE_3SS	63.8236
Chr2_1186330_1187747_+	ATCGGGGAGGAGAGT	AAGAAAGCATCAAGG	LOWSCORE_5SS	49.2674	LOWSCORE_3SS	50.6609
Chr2_11863330_11863420_+	GAGGTAGATTTTTCT	ATGTTTGGTTAGATG	U2GTAG5SS	73.4999	U12GTAG3SS	66.4879
Chr2_11863563_11863657_+	CAGGTAACGAAAACT	ATTTTGGTGCAGGAG	U2GTAG5SS	69.6951	U2GCAG3SS	70.7675
Chr2_11864797_11864887_-	TCGGTAATTCTTCAT	CTTTGAAAATAGGAT	U2GTAG5SS	70.0473	LOWSCORE_3SS	63.9901
Chr2_11865024_11865095_-	TCAGTTAGGAAACTA	ATCATGTTTCAGGTT	LOWSCORE_5SS	61.6493	U2GCAG3SS	70.9599
Chr2_11865024_11865112_-	GAGGTGAGGAAGATG	ATCATGTTTCAGGTT	U2GTAG5SS	67.684	U2GCAG3SS	70.9599
Chr2_11865026_11865112_-	GAGGTGAGGAAGATG	GAATCATGTTTCAGG	U2GTAG5SS	67.684	LOWSCORE_3SS	52.7276
Chr2_11865196_11865314_-	ATTGTACGTTCCATT	AGGAAAACCCAGAGA	U2GTAG5SS	66.071	LOWSCORE_3SS	62.818
Chr2_11865206_11865314_-	ATTGTACGTTCCATT	TTTGTGGTTCAGGAA	U2GTAG5SS	66.071	U2GCAG3SS	70.6423
Chr2_11865417_11865504_-	AACGTAAGTGTTCAA	TCTATCTTTCAGAAT	U2GTAG5SS	72.2242	U2GCAG3SS	69.5149
Chr2_11865417_11865786_-	TGCATATTTGGTTCA	TCTATCTTTCAGAAT	LOWSCORE_5SS	56.6089	U2GCAG3SS	69.5149
Chr2_11865443_11865504_-	AACGTAAGTGTTCAA	GCAAGCTTTTAGTTA	U2GTAG5SS	72.2242	U12GTAG3SS	65.3037
Chr2_11865613_11865768_-	GAGAAGCAGAGGTGG	AATGGGCTTGAGTTC	LOWSCORE_5SS	49.0946	LOWSCORE_3SS	61.523
Chr2_11865639_11865711_-	GGTAAGCATTTCTGT	TTCTTGTGACAGCTG	LOWSCORE_5SS	47.5936	U2GTAG3SS	68.3343
Chr2_11865639_11865713_-	ACGGTAAGCATTTCT	TTCTTGTGACAGCTG	U2GTAG5SS	73.3915	U2GTAG3SS	68.3343
Chr2_11865793_11866359_-	TCCTCTTGATACTAT	GAAGATATTTCCCCT	LOWSCORE_5SS	49.4816	LOWSCORE_3SS	53.9277
Chr2_11865829_11866094_-	TTTGTACATTTCGCT	GCCTTTCTACAGGAT	LOWSCORE_5SS	64.2303	U2GCAG3SS	69.2437
Chr2_11865829_11866107_-	GATGTAATGCCTTTT	GCCTTTCTACAGGAT	U2GTAG5SS	67.3991	U2GCAG3SS	69.2437
Chr2_11865829_11866112_-	TGCGTGATGTAATGC	GCCTTTCTACAGGAT	LOWSCORE_5SS	61.4409	U2GCAG3SS	69.2437
Chr2_11866216_11866312_-	TATGTGTTTTCTTCT	TGGTTTTGTTAGGTG	U2GTAG5SS	66.1046	U2GTAG3SS	68.3964
Chr2_11866216_11866316_-	GTTGTATGTGTTTTC	TGGTTTTGTTAGGTG	U2GTAG5SS	68.4107	U2GTAG3SS	68.3964
Chr2_11866379_11866662_-	AGCCTGATACCGTTG	TCTGTACTCCAGCTG	LOWSCORE_5SS	53.0898	U2GCAG3SS	66.9868
Chr2_11866410_11866567_-	CTGGTAAAAATGCTT	TTGGATTCGCAGATT	U2GTAG5SS	68.1942	U2GCAG3SS	68.7503
Chr2_11866410_11866590_-	AAGGTCTTGTTAAGA	TTGGATTCGCAGATT	U2GTAG5SS	67.1146	U2GCAG3SS	68.7503
Chr2_11866410_11866659_-	CTGATACCGTTGAAT	TTGGATTCGCAGATT	LOWSCORE_5SS	61.8653	U2GCAG3SS	68.7503
Chr2_1186952_1188051_+	CTTGTGAAGATAACT	GTGGGTTCTCTTCCT	LOWSCORE_5SS	62.1013	LOWSCORE_3SS	50.7917
Chr2_11872028_11872445_+	GATGTAAGTTTCCGG	ATTGTGTTATAGGTT	U2GTAG5SS	71.5075	U2GCAG3SS	69.6489
Chr2_11872652_11872738_+	TGGGTAATGTCTTGT	TCCTTTTGGCAGGAA	U2GTAG5SS	69.1682	U2GCAG3SS	70.3387
Chr2_11872889_11872974_+	TGAGTAAGAAATCTG	CTTTCTGTTCAGTTA	U2GTAG5SS	65.891	U2GCAG3SS	69.1581
Chr2_11873124_11873246_+	TTGGTAAGAATATGC	GATTCATTATAGCCG	U2GTAG5SS	71.1172	LOWSCORE_3SS	63.5956
Chr2_11873124_11873270_+	TTGGTAAGAATATGC	CTTATGATGCAGACG	U2GTAG5SS	71.1172	U2GCAG3SS	67.1882
Chr2_11873381_11873481_+	AAGGTATATATCTGA	GTTGGTATTTAGGTG	U2GTAG5SS	73.1138	U2GTAG3SS	67.0201
Chr2_11873586_11873708_+	AAGGTGAAGATGCTT	TAATCATTTCAGGTT	U2GTAG5SS	68.0906	U2GCAG3SS	70.8925
Chr2_11873845_11873937_+	GAGGTATATTTTTAA	TGGTTCTTGCAGCTC	U2GTAG5SS	74.1581	U2GCAG3SS	69.7761
Chr2_1187390_1188145_+	ATGATTAGAGAGGCG	ACTTCATGCCAGTTT	LOWSCORE_5SS	57.616	LOWSCORE_3SS	64.8715
Chr2_11874055_11874167_+	AACGTAGGTTTAGTC	TTATATTATTAGTTG	U2GTAG5SS	69.6853	U2GTAG3SS	66.7027
Chr2_11874273_11874366_+	ATGGTGATTTTCTTT	TTCTGTTAACAGTTG	U2GTAG5SS	70.0389	U2GTAG3SS	68.4301
Chr2_11874439_11874675_+	AAGGTAAAACTGTAA	GATATGGTCCAGAAA	U2GTAG5SS	72.0726	LOWSCORE_3SS	64.5208
Chr2_11874799_11874889_+	ATGGTCTGTCTTGTC	TCTTTGTGCCAGGAA	U2GTAG5SS	68.156	U2GTAG3SS	68.8501
Chr2_11874800_11874889_+	TGGTCTGTCTTGTCT	TCTTTGTGCCAGGAA	LOWSCORE_5SS	52.9126	U2GTAG3SS	68.8501
Chr2_11875029_11875111_+	ATGGTAAGTCTGTGC	TTCTGTCTGCAGGAA	U2GTAG5SS	73.2639	U2GCAG3SS	71.2771
Chr2_1187516_1187603_+	GAGGAGCCAAGTGAA	CAGATGTAGTAGGAG	LOWSCORE_5SS	56.7008	LOWSCORE_3SS	62.6197
Chr2_11875177_11875296_+	CAAGTTAATAAACTC	TTTGTATTACAGACT	U2GTAG5SS	65.7873	U2GCAG3SS	71.0577
Chr2_11875234_11875296_+	AAGGTCTAGTCATCT	TTTGTATTACAGACT	U2GTAG5SS	67.0384	U2GCAG3SS	71.0577
Chr2_11875435_11875513_+	GCTGTATGTATATCT	TTTCAACTACAGGTT	U2GTAG5SS	67.7539	U2GCAG3SS	70.8881
Chr2_1187562_1187651_+	CAGTCACTGAACGAG	ATTTGGAGTCAGTCT	LOWSCORE_5SS	60.4725	LOWSCORE_3SS	63.9695
Chr2_11875657_11875738_+	AAGGTAAGAGCAAAA	TTGTGATTGCAGGGA	U2GTAG5SS	71.2082	U2GCAG3SS	71.2387
Chr2_11875802_11875878_+	TCGGTAAGTGGTTCT	CTCTTTATACAGTGA	U2GTAG5SS	71.707	U2GCAG3SS	68.0114
Chr2_11876079_11876162_+	CAGGTTTCTCACTCT	TTTCCTTATCAGGTA	U2GTAG5SS	67.8478	U2GCAG3SS	71.0139
Chr2_11876237_11876322_+	CAGGTATTGCTTCCA	GAATGGTAATAGGGA	U2GTAG5SS	69.8406	LOWSCORE_3SS	62.4335
Chr2_11876418_11876504_+	CACGTAAGAGACAAC	ATGCATATGCAGGTA	U2GTAG5SS	67.2831	U2GCAG3SS	69.0858
Chr2_11877768_11877847_+	AGGGTTTTCTTCTTA	AAAATTCCTCAGCTC	U12GTAG5SS	66.794	LOWSCORE_3SS	64.006
Chr2_11877912_11877995_+	GAGGTAATCAAAATC	TTTTTTGTGTAGATT	U2GTAG5SS	69.106	U2GTAG3SS	72.0343
Chr2_11878164_11878248_+	GAGGTCTGTGTGTGT	GTTGTTGTGTAGGAT	U2GTAG5SS	69.7637	U2GCAG3SS	69.0563
Chr2_11878324_11878443_+	CAGGTACTAACTTTT	TTTACTGTGTAGGCT	U2GTAG5SS	70.3295	U2GCAG3SS	69.1321
Chr2_11878516_11878592_+	GAAGTAATGGGTAAG	GCTTTTGGCCAGTGA	U2GTAG5SS	65.6069	LOWSCORE_3SS	64.8357
Chr2_11878523_11878592_+	TGGGTAAGTATTCTT	GCTTTTGGCCAGTGA	U2GTAG5SS	72.6296	LOWSCORE_3SS	64.8357
Chr2_11878523_11878597_+	TGGGTAAGTATTCTT	TGGCCAGTGAAGGGG	U2GTAG5SS	72.6296	LOWSCORE_3SS	62.3937
Chr2_11878658_11878774_+	AAGGTATGAGTTTCA	GTTTATTGCCAGAAT	U2GTAG5SS	73.7279	U2GTAG3SS	67.3561
Chr2_11878865_11879239_+	CTGGTAGGCTTCTCA	TTTTACTTGCAGGAT	U2GTAG5SS	69.9797	U2GCAG3SS	73.6899
Chr2_1187891_1187953_+	AAGAACACACATCTT	GGCAAATCCGAGAAC	LOWSCORE_5SS	52.7238	LOWSCORE_3SS	59.3
Chr2_11879329_11879443_+	CAAGGTTGGTAGTTT	CTTATTATGCAGGCA	LOWSCORE_5SS	58.4096	U2GCAG3SS	71.3167
Chr2_11879330_11879443_+	AAGGTTGGTAGTTTA	CTTATTATGCAGGCA	U2GTAG5SS	71.2814	U2GCAG3SS	71.3167
Chr2_11879334_11879443_+	TTGGTAGTTTACCAT	CTTATTATGCAGGCA	U2GTAG5SS	66.2974	U2GCAG3SS	71.3167
Chr2_1187945_1188098_+	GGCAAATCCGAGAAC	TCGCAAAACGCAAAA	LOWSCORE_5SS	55.061	LOWSCORE_3SS	46.9829
Chr2_11879531_11879613_+	GAGGTAGTTATAGCT	ACTCTTTTCAAGGTT	U2GTAG5SS	69.7177	U2GTAG3SS	68.4468
Chr2_11879531_11879619_+	GAGGTAGTTATAGCT	TTCAAGGTTTGGTTA	U2GTAG5SS	69.7177	LOWSCORE_3SS	59.2088
Chr2_11879531_11879623_+	GAGGTAGTTATAGCT	AGGTTTGGTTAGGAA	U2GTAG5SS	69.7177	LOWSCORE_3SS	63.8225
Chr2_11879531_11879627_+	GAGGTAGTTATAGCT	TTGGTTAGGAAGAAC	U2GTAG5SS	69.7177	LOWSCORE_3SS	63.6169
Chr2_11879534_11879612_+	GTAGTTATAGCTTAT	TACTCTTTTCAAGGT	LOWSCORE_5SS	61.9404	LOWSCORE_3SS	64.4851
Chr2_11879698_11879839_+	ATGGTTAGTAAGCCA	TCATACCTTTAGGTC	U2GTAG5SS	68.2904	U2GTAG3SS	65.2591
Chr2_11879960_11880355_+	GAGGTATGTGAGCTA	TTGCTTTTGTAGGAT	U2GTAG5SS	70.0418	U2GCAG3SS	71.1616
Chr2_11880385_11880508_+	TAGGTATGCTCTATG	AATTAATTTCAGACT	U12GTAG5SS	72.2393	U12GTAG3SS	67.9296
Chr2_11880385_11880593_+	TAGGTATGCTCTATG	GTGCTTTTTCAGTTA	U12GTAG5SS	72.2393	U2GCAG3SS	69.5209
Chr2_11880414_11880508_+	CTGGTACCTATTACA	AATTAATTTCAGACT	U2GTAG5SS	69.4548	U12GTAG3SS	67.9296
Chr2_11880642_11881287_+	GAGGTAGGTTCCATT	GAACTGGAACAGGCA	U2GTAG5SS	70.8767	LOWSCORE_3SS	62.4263
Chr2_11881330_11883040_+	ATGGTTGATTCAGTG	GTGTGAGCAATGGAT	LOWSCORE_5SS	64.4042	LOWSCORE_3SS	55.0247
Chr2_11881524_11881636_+	ATGGTACTATTTACG	TCTCTTCCCCAGGTG	U2GTAG5SS	68.6164	U2GCAG3SS	68.2516
Chr2_11881774_11883073_+	TATTTCACTGCATTT	ATCACCATCTTCTTC	LOWSCORE_5SS	57.0485	LOWSCORE_3SS	53.4103
Chr2_11881804_11881932_+	CATGTAAGTTCCGTT	TCTCCCTTACAGGCG	U2GTAG5SS	70.6031	U2GCAG3SS	68.1499
Chr2_11882466_11882578_+	AAGGTAATATATGCG	TCGATGTCTTAGATC	U2GTAG5SS	72.1077	U12GTAG3SS	65.2394
Chr2_11882643_11882739_+	AAGGTACAAATCCTA	GAAATTTTGTAGGGA	U2GTAG5SS	69.1375	U2GTAG3SS	67.1328
Chr2_11882843_11882991_+	ATCGTGAGTTACTGA	TTTGAAATGCAGATC	U2GTAG5SS	66.8833	U2GCAG3SS	68.6491
Chr2_11883177_11883371_+	AAGGTATATAACTTG	TATCGCTTGCAGGAA	U2GTAG5SS	71.8217	U2GCAG3SS	69.638
Chr2_11883177_11883376_+	AAGGTATATAACTTG	CTTGCAGGAAAGATG	U2GTAG5SS	71.8217	LOWSCORE_3SS	62.1156
Chr2_11883498_11883787_+	CTGGTATGCACCTCT	GTGATTCATCAGGTT	U2GTAG5SS	68.3408	U2GCAG3SS	68.1799
Chr2_11883498_11883812_+	CTGGTATGCACCTCT	CTGATCTGACAGAGC	U2GTAG5SS	68.3408	LOWSCORE_3SS	63.4526
Chr2_11883859_11884025_+	TGGGTAAATTGCCGA	CTAATTTTACAGATA	U2GTAG5SS	68.1492	U2GCAG3SS	70.1252
Chr2_11884088_11884160_+	ATGGGTTTGTTTACC	TTGAACTAACAGGTA	LOWSCORE_5SS	58.3159	U2GCAG3SS	67.6227
Chr2_11884089_11884160_+	TGGGTTTGTTTACCG	TTGAACTAACAGGTA	U2GTAG5SS	67.3344	U2GCAG3SS	67.6227
Chr2_11884234_11884485_+	GAGGTAAATTTCTCT	TTTCATGTACAGGTC	U2GTAG5SS	74.5799	U2GCAG3SS	71.4077
Chr2_11884606_11884803_+	CAGGTACTTTTCCTG	ATCTGCTTGTAGGTT	U2GTAG5SS	71.5844	U2GTAG3SS	68.6244
Chr2_11884882_11884972_+	AAGGTAAGCAAAACA	TCCTCTTTGCAGGCG	U2GTAG5SS	72.1829	U2GCAG3SS	70.7888
Chr2_11885024_11885124_+	CCGGTAAACAAACAA	TAAAATATACAGGAA	U2GTAG5SS	67.0216	U2GCAG3SS	67.4985
Chr2_11885846_11886304_-	TTTGTAAGTACACTC	TGGAAAAAACAGGTA	U2GTAG5SS	66.5095	LOWSCORE_3SS	64.2388
Chr2_11886214_11886304_-	TTTGTAAGTACACTC	CTTCTTGCACAGCCA	U2GTAG5SS	66.5095	U2GTAG3SS	65.231
Chr2_11886424_11886686_-	CAGGTAAGACCAATC	GGGAGGGGCTAGAAG	U2GTAG5SS	71.0488	LOWSCORE_3SS	58.6398
Chr2_11886438_11886686_-	CAGGTAAGACCAATC	ATTATGTGTAAGGTG	U2GTAG5SS	71.0488	U2GTAG3SS	66.0163
Chr2_11886740_11886875_-	CAAGTAAGACCATCA	TTATATACGCAGCTT	U2GTAG5SS	69.1117	U2GCAG3SS	68.2666
Chr2_11886927_11887041_-	GACGTAATAATTCTT	TTTTTTTGGCAGGTC	U2GTAG5SS	67.9415	U2GCAG3SS	74.6265
Chr2_11887112_11887207_-	CATGTAAGTAACCTC	AAAAATTAACAGATG	U2GTAG5SS	70.3854	U12GTAG3SS	68.712
Chr2_11887420_11887516_-	GTCGTAAATTATTTC	GTTTTAATGTAGGAT	U2GTAG5SS	68.1865	U2GCAG3SS	68.9888
Chr2_11887623_11887708_-	TAGGTCTTTATCTTA	TTTTTGGAGCAGCTT	U2GTAG5SS	68.7252	U2GCAG3SS	70.0534
Chr2_11887777_11887866_-	GTGGTGAGTTTCATC	TAATTGTTACAGTTT	U2GTAG5SS	69.3544	U2GCAG3SS	70.4768
Chr2_11887777_11887869_-	TTTGTGGTGAGTTTC	TAATTGTTACAGTTT	LOWSCORE_5SS	59.6043	U2GCAG3SS	70.4768
Chr2_11887911_11888013_-	GAGGTAAAGGGATTA	ATGTGTGATTAGGAG	U2GTAG5SS	69.2632	LOWSCORE_3SS	63.5104
Chr2_11887913_11888013_-	GAGGTAAAGGGATTA	ATATGTGTGATTAGG	U2GTAG5SS	69.2632	LOWSCORE_3SS	50.8343
Chr2_11888188_11888509_-	AAGAAAGCCGATCTT	AAAGTGATGAAGAAG	LOWSCORE_5SS	58.9881	LOWSCORE_3SS	61.9258
Chr2_11888251_11888488_-	GTGGTATTTTTTTCG	AGGATAGTCCAGTTG	U2GTAG5SS	71.3983	LOWSCORE_3SS	63.462
Chr2_11888256_11888488_-	GTGGTATTTTTTTCG	AATAAAGGATAGTCC	U2GTAG5SS	71.3983	LOWSCORE_3SS	62.3732
Chr2_11888260_11888488_-	GTGGTATTTTTTTCG	TGAAAATAAAGGATA	U2GTAG5SS	71.3983	LOWSCORE_3SS	60.5782
Chr2_11888261_11888488_-	GTGGTATTTTTTTCG	TTGAAAATAAAGGAT	U2GTAG5SS	71.3983	LOWSCORE_3SS	64.4317
Chr2_11888597_11888698_-	CCTGTAAGTTTTTAT	TTGATGAAACAGGGA	U2GTAG5SS	72.5269	U2GCAG3SS	66.3598
Chr2_11888791_11888913_-	CAAGTACGTTCTTTA	TGAAAATAGAAGCAC	U2GTAG5SS	71.5395	LOWSCORE_3SS	60.1731
Chr2_11888794_11888913_-	CAAGTACGTTCTTTA	TCGTGAAAATAGAAG	U2GTAG5SS	71.5395	LOWSCORE_3SS	62.8146
Chr2_118888_118966_+	TTGGTAAGCCGTGTT	TCGAATCTGCAGGGA	U2GTAG5SS	68.0598	U2GCAG3SS	68.0863
Chr2_11892243_11892357_+	AAGGTAATGCAAATG	AAAACAAAACAGGAG	U2GTAG5SS	69.4494	LOWSCORE_3SS	60.8504
Chr2_11892543_11892633_+	CAGGTCCTTCATTTT	ACATTGAGACAGATA	U2GTAG5SS	68.7799	U12GTAG3SS	65.6392
Chr2_11892877_11893335_+	AAGGTTCGTTTTCCT	TAAAAATGTCAGGTT	U2GTAG5SS	72.445	U2GCAG3SS	66.6313
Chr2_11896299_11896416_+	AAGGTAGTTCAATTT	ATATCTTTCCAGGGA	U2GTAG5SS	70.6133	U2GCAG3SS	69.6598
Chr2_11899365_11899448_-	GAGGTAGTTCGTGCT	TGGGTTTTACAGATA	U2GTAG5SS	68.5445	U2GCAG3SS	70.0808
Chr2_11899540_11899651_-	TAGGTACGTATGAAA	CGTAAACAACAGATG	U2GTAG5SS	71.6901	U12GTAG3SS	65.2224
Chr2_11899755_11899876_-	AGGTTTTCTATTAGT	ATCGATTCACAGGTC	LOWSCORE_5SS	59.3888	U2GCAG3SS	66.8077
Chr2_11899755_11899877_-	CAGGTTTTCTATTAG	ATCGATTCACAGGTC	U2GTAG5SS	68.8063	U2GCAG3SS	66.8077
Chr2_11899755_11899878_-	CCAGGTTTTCTATTA	ATCGATTCACAGGTC	LOWSCORE_5SS	55.4689	U2GCAG3SS	66.8077
Chr2_11900044_11900182_-	ATGGTAAGACTAGTC	ATATCTCTGCAGGAT	U2GTAG5SS	69.8844	U2GCAG3SS	70.0704
Chr2_11900493_11900578_-	CAGGTAAGATATCTA	TGGGCACTACAGGAG	U2GTAG5SS	73.9942	LOWSCORE_3SS	64.943
Chr2_11900705_11900765_-	AAGCCAACATACTCG	ATCTCTTCAAAGCAC	U2GCAG5SS	66.9491	LOWSCORE_3SS	62.446
Chr2_11900803_11900867_-	CCAGTGCATGGAGAG	TTTCCAAATCAGTTA	LOWSCORE_5SS	59.0367	U2GTAG3SS	65.326
Chr2_11901233_11901359_-	GAGGTGAACAAAACG	ACGGTGTTGTAGCCG	U2GTAG5SS	66.2057	LOWSCORE_3SS	62.768
Chr2_11901458_11901540_-	GAGGTAGTTAATTCT	GTCATATGCTAGGGA	U2GTAG5SS	71.4956	LOWSCORE_3SS	63.5204
Chr2_11901660_11902346_-	CAGGTTTGCTCATTA	TTACTTTTGCAGGCA	U2GTAG5SS	69.1511	U2GCAG3SS	73.272
Chr2_11901660_11902347_-	TCAGGTTTGCTCATT	TTACTTTTGCAGGCA	LOWSCORE_5SS	50.6169	U2GCAG3SS	73.272
Chr2_11902741_11902870_-	TTGGTGGATGGTCTC	GATTTTTCGTGAGTG	LOWSCORE_5SS	62.8789	LOWSCORE_3SS	55.581
Chr2_11903181_11903287_-	GAGGTATTGAAATTG	ATACAGTTAAAGATT	U2GTAG5SS	68.6476	U12GTAG3SS	66.3572
Chr2_11903187_11903287_-	GAGGTATTGAAATTG	TTGCTAATACAGTTA	U2GTAG5SS	68.6476	U2GCAG3SS	68.0178
Chr2_11903204_11903287_-	GAGGTATTGAAATTG	GTAGATAATTAGGCT	U2GTAG5SS	68.6476	LOWSCORE_3SS	62.4891
Chr2_11903212_11903287_-	GAGGTATTGAAATTG	TATATTTTGTAGATA	U2GTAG5SS	68.6476	U12GTAG3SS	70.9239
Chr2_11903455_11903682_-	AAGGTTTGTGTTACT	GAATATTTTCAGGTG	U2GTAG5SS	71.4124	U2GCAG3SS	69.6473
Chr2_11903455_11903883_-	CTGGTAGGTTTCGTT	GAATATTTTCAGGTG	U2GTAG5SS	70.3359	U2GCAG3SS	69.6473
Chr2_11903695_11903883_-	CTGGTAGGTTTCGTT	TGTTTATTTCAGATC	U2GTAG5SS	70.3359	U2GCAG3SS	71.2538
Chr2_11903752_11903883_-	CTGGTAGGTTTCGTT	TCCTTTCTGGAGCTC	U2GTAG5SS	70.3359	U2GTAG3SS	66.4107
Chr2_119076_119152_+	GAAGTAAGCTCTTAC	TGAAACCTGTAGGGA	U2GTAG5SS	70.8302	LOWSCORE_3SS	63.5471
Chr2_11909007_11910884_-	TGAGTAAGAATGTTA	GTTTTTTTGCAGGAC	U2GTAG5SS	67.0693	U2GCAG3SS	74.2281
Chr2_11911052_11911354_-	GAAGTAAGTTTTTTT	GAATTTCGAAGAACG	U2GTAG5SS	74.5429	LOWSCORE_3SS	48.2971
Chr2_11911053_11911354_-	GAAGTAAGTTTTTTT	GGAATTTCGAAGAAC	U2GTAG5SS	74.5429	LOWSCORE_3SS	61.8569
Chr2_11911416_11911490_-	CAGGTAAAGCTCTTC	CGATCGATACAGGCA	U2GTAG5SS	71.8466	LOWSCORE_3SS	64.7703
Chr2_11912598_11912904_-	GAAGTAAGTTAAAAA	CTGGTTTTGTAGAGT	U2GTAG5SS	70.4361	U2GTAG3SS	67.2785
Chr2_11912966_11913059_-	CAGGTGATTCTCAGT	TTTTTCTCTCAGGCA	U2GTAG5SS	69.6236	U2GTAG3SS	71.0352
Chr2_11913113_11913260_-	AAGGTCTGCTTTACT	TGATTTAAGAAGATG	U2GTAG5SS	70.4511	U2GTAG3SS	65.0962
Chr2_11913149_11913229_-	AGGGTTCGATTTCTG	TCTTTTGTTTAGTAA	U2GTAG5SS	67.4752	U2GTAG3SS	67.6584
Chr2_11913149_11913260_-	AAGGTCTGCTTTACT	TCTTTTGTTTAGTAA	U2GTAG5SS	70.4511	U2GTAG3SS	67.6584
Chr2_11914067_11914148_-	GAGGTATATATCTAT	GTGTGTTATTAGGTG	U2GTAG5SS	71.9876	U2GTAG3SS	66.6807
Chr2_11914290_11914584_-	CAGGTAAACAGTTTT	TTCCTATTGTAGGGT	U2GTAG5SS	72.3187	U2GCAG3SS	69.3956
Chr2_11914674_11914768_-	GGAGTAAGATTCTTC	TGTGCAGCGAAGTGA	U2GTAG5SS	68.1076	LOWSCORE_3SS	60.1375
Chr2_11914679_11914768_-	GGAGTAAGATTCTTC	TTTCTTGTGCAGCGA	U2GTAG5SS	68.1076	U2GCAG3SS	70.8117
Chr2_11914823_11914901_-	TGGGTAAGCAATTTT	GTGGAACAGAAGGCA	U2GTAG5SS	70.7941	LOWSCORE_3SS	60.5687
Chr2_11914826_11914901_-	TGGGTAAGCAATTTT	TGTGTGGAACAGAAG	U2GTAG5SS	70.7941	LOWSCORE_3SS	63.8913
Chr2_11914967_11915039_-	CATGTAAGTCAAGAC	TGTATGCTATAGGAA	U2GTAG5SS	69.6553	U2GCAG3SS	66.2258
Chr2_11915298_11915378_-	AAGGTTCTTTGCCTA	ATGTCTTAACAGGAG	U2GTAG5SS	67.2525	U2GTAG3SS	67.2291
Chr2_11915436_11915526_-	CAGGTACTTTGTTGT	TTTTCTCCTCAGTGT	U2GTAG5SS	72.8508	U2GCAG3SS	67.6805
Chr2_11915585_11915736_-	CAGGTGAATATCAAG	ATGTTGTTGCAGAGG	U2GTAG5SS	70.3335	U2GCAG3SS	68.799
Chr2_11915594_11915736_-	CAGGTGAATATCAAG	TAATTTTCTATGTTG	U2GTAG5SS	70.3335	LOWSCORE_3SS	59.2766
Chr2_11915951_11916066_-	AAGGTTTGGTATTTG	GGTTTTATCTAGTAT	U2GTAG5SS	70.9283	U2GTAG3SS	65.6705
Chr2_11916234_11916617_-	GCCGTAAGTTCCTTG	GTTAATGATCAGGTT	U2GTAG5SS	68.2188	U2GCAG3SS	68.0751
Chr2_11916671_11916757_-	GTGGTAAGCTCTCTT	TTATGGGACCAGGTC	U2GTAG5SS	69.9465	U2GTAG3SS	66.3651
Chr2_11916818_11916898_-	GAGGTTAGATCTGCA	TTCATTGTGCAGAAA	U2GTAG5SS	69.8251	U2GCAG3SS	69.7388
Chr2_11916981_11917117_-	AAAGTGAGTAGTGTT	TCATTTTGAAAGGGA	U2GTAG5SS	68.5163	U2GTAG3SS	66.7721
Chr2_11917211_11917420_-	AAAGTGAGTATTGTT	GGGGTTCTACAGGTC	U2GTAG5SS	70.2925	U2GCAG3SS	67.7445
Chr2_11917514_11917846_-	CGGGTATGGCTCATC	TCTACACCACAGTTC	U2GTAG5SS	67.4246	LOWSCORE_3SS	63.0263
Chr2_11917962_11918059_-	TTGGTTTGTGCAACA	AATTGATTGCAGGTC	LOWSCORE_5SS	64.5276	U2GCAG3SS	70.2965
Chr2_11917962_11918078_-	AAGGTTACTGATTAG	AATTGATTGCAGGTC	U2GTAG5SS	71.36	U2GCAG3SS	70.2965
Chr2_11918281_11918370_-	CAGGTTAGTGATATC	TTCATTTCACAGGTG	U2GTAG5SS	71.7563	U2GCAG3SS	70.8504
Chr2_11918458_11918535_-	AAGGTATATGGTGAC	ATCCTCTCGTAGGTG	U2GTAG5SS	70.2442	U2GTAG3SS	65.5587
Chr2_11921662_11922465_-	TCCGTAAAGCCTCAC	TGGTGGGGTTCAATA	LOWSCORE_5SS	62.4475	LOWSCORE_3SS	51.268
Chr2_11921885_11922308_-	CAGGTAGCTCAATTA	TTTTTTTTAAAGGTA	U2GTAG5SS	70.1562	U2GTAG3SS	74.0107
Chr2_11922370_11922465_-	TCCGTAAAGCCTCAC	TACTGTTATTAGGTA	LOWSCORE_5SS	62.4475	U12GTAG3SS	67.3943
Chr2_11922813_11922899_-	TTTGTGAAACTATAT	ATTGAAAAGGTTTGC	LOWSCORE_5SS	62.1248	LOWSCORE_3SS	46.0304
Chr2_11922816_11922903_-	GAGGTTTGTGAAACT	GACATTGAAAAGGTT	U2GTAG5SS	67.6882	LOWSCORE_3SS	63.0835
Chr2_11923924_11924591_-	TCGGTATGTGTTGTG	TTCTTATGATAGAAT	U2GTAG5SS	69.8317	U2GTAG3SS	65.9647
Chr2_11926533_11927482_+	GTTTACACTAACCAC	TGCTGGTGATGGGAC	LOWSCORE_5SS	46.0694	LOWSCORE_3SS	56.6145
Chr2_11926657_11926968_+	CAGGTACAAAGTTTG	TTGTGGGTATACAGA	U2GTAG5SS	70.1526	LOWSCORE_3SS	59.9581
Chr2_11926657_11926970_+	CAGGTACAAAGTTTG	GTGGGTATACAGAGT	U2GTAG5SS	70.1526	U2GCAG3SS	65.3693
Chr2_11926657_11926972_+	CAGGTACAAAGTTTG	GGGTATACAGAGTAA	U2GTAG5SS	70.1526	LOWSCORE_3SS	59.0293
Chr2_11926657_11926974_+	CAGGTACAAAGTTTG	GTATACAGAGTAAGT	U2GTAG5SS	70.1526	LOWSCORE_3SS	46.0984
Chr2_11926657_11926976_+	CAGGTACAAAGTTTG	ATACAGAGTAAGTTG	U2GTAG5SS	70.1526	LOWSCORE_3SS	60.6817
Chr2_11926664_11926970_+	AAAGTTTGTTCCTTT	GTGGGTATACAGAGT	U2GTAG5SS	67.9171	U2GCAG3SS	65.3693
Chr2_11926881_11926970_+	TTGGTGAGAAAAGGT	GTGGGTATACAGAGT	U2GTAG5SS	65.1535	U2GCAG3SS	65.3693
Chr2_11927128_11927262_+	ATTGTGTTGGTCTCA	GGGAGGAATGTTGTG	LOWSCORE_5SS	61.0127	LOWSCORE_3SS	45.2265
Chr2_11927155_11927248_+	GAGGTATTTGTTAAT	TTTGTTATTCTTAAG	U2GTAG5SS	71.1424	LOWSCORE_3SS	56.8114
Chr2_11927155_11927249_+	GAGGTATTTGTTAAT	TTGTTATTCTTAAGG	U2GTAG5SS	71.1424	LOWSCORE_3SS	53.935
Chr2_11927155_11927250_+	GAGGTATTTGTTAAT	TGTTATTCTTAAGGG	U2GTAG5SS	71.1424	LOWSCORE_3SS	60.2342
Chr2_11927155_11927251_+	GAGGTATTTGTTAAT	GTTATTCTTAAGGGA	U2GTAG5SS	71.1424	U2GTAG3SS	67.2824
Chr2_11927155_11927252_+	GAGGTATTTGTTAAT	TTATTCTTAAGGGAG	U2GTAG5SS	71.1424	LOWSCORE_3SS	62.1656
Chr2_11927155_11927254_+	GAGGTATTTGTTAAT	ATTCTTAAGGGAGGA	U2GTAG5SS	71.1424	LOWSCORE_3SS	51.9691
Chr2_11927155_11927255_+	GAGGTATTTGTTAAT	TTCTTAAGGGAGGAA	U2GTAG5SS	71.1424	U2GTAG3SS	65.4596
Chr2_11927158_11927251_+	GTATTTGTTAATATT	GTTATTCTTAAGGGA	LOWSCORE_5SS	53.2888	U2GTAG3SS	67.2824
Chr2_11927159_11927255_+	TATTTGTTAATATTA	TTCTTAAGGGAGGAA	LOWSCORE_5SS	55.9934	U2GTAG3SS	65.4596
Chr2_11927161_11927251_+	TTTGTTAATATTAGT	GTTATTCTTAAGGGA	LOWSCORE_5SS	64.7253	U2GTAG3SS	67.2824
Chr2_11927298_11927476_+	GAATGATGGAGTCAC	TGACTCTGCTGGTGA	LOWSCORE_5SS	52.2208	LOWSCORE_3SS	54.8555
Chr2_11927305_11928904_+	GGAGTCACCATTGCT	TCAGGCATTGCTGTC	LOWSCORE_5SS	63.1431	LOWSCORE_3SS	49.1443
Chr2_11927338_11928752_+	AATGCCATGGAAAAT	ACTGTTATTCCCGCC	LOWSCORE_5SS	61.5664	LOWSCORE_3SS	62.4891
Chr2_11927339_11928375_+	ATGCCATGGAAAATG	CTGAGTACCTAGCCA	LOWSCORE_5SS	60.5158	LOWSCORE_3SS	60.5637
Chr2_11927354_11927475_+	CTGGTGCAGCGCTTA	ATGACTCTGCTGGTG	LOWSCORE_5SS	62.1242	LOWSCORE_3SS	62.1262
Chr2_11927369_11927443_+	TTCGTGAGGTTGGTG	TGTTGTTATGTGGTA	LOWSCORE_5SS	62.7511	LOWSCORE_3SS	61.0602
Chr2_11927369_11927447_+	TTCGTGAGGTTGGTG	GTTATGTGGTAGGTT	LOWSCORE_5SS	62.7511	U2GTAG3SS	68.013
Chr2_11927373_11927447_+	TGAGGTTGGTGTAGC	GTTATGTGGTAGGTT	LOWSCORE_5SS	53.5934	U2GTAG3SS	68.013
Chr2_11927374_11927431_+	GAGGTTGGTGTAGCT	GCGGTAATCTGGTGT	U2GTAG5SS	68.0668	LOWSCORE_3SS	53.8445
Chr2_11927374_11927445_+	GAGGTTGGTGTAGCT	TTGTTATGTGGTAGG	U2GTAG5SS	68.0668	LOWSCORE_3SS	50.9537
Chr2_11927374_11927447_+	GAGGTTGGTGTAGCT	GTTATGTGGTAGGTT	U2GTAG5SS	68.0668	U2GTAG3SS	68.013
Chr2_11927378_11927447_+	TTGGTGTAGCTTTGT	GTTATGTGGTAGGTT	LOWSCORE_5SS	64.782	U2GTAG3SS	68.013
Chr2_11927378_11927452_+	TTGGTGTAGCTTTGT	GTGGTAGGTTGCGAG	LOWSCORE_5SS	64.782	LOWSCORE_3SS	52.8517
Chr2_11927378_11927455_+	TTGGTGTAGCTTTGT	GTAGGTTGCGAGTAA	LOWSCORE_5SS	64.782	LOWSCORE_3SS	60.527
Chr2_11927380_11927447_+	GGTGTAGCTTTGTTA	GTTATGTGGTAGGTT	U12GTAG5SS	67.168	U2GTAG3SS	68.013
Chr2_11927380_11927455_+	GGTGTAGCTTTGTTA	GTAGGTTGCGAGTAA	U12GTAG5SS	67.168	LOWSCORE_3SS	60.527
Chr2_11927483_11927802_+	TGGGACAACCACTGC	GCTGATGCCATCGAC	LOWSCORE_5SS	55.8427	LOWSCORE_3SS	53.1076
Chr2_11927514_11927968_+	GAGATAATCAAACAT	GATTATTTACAGATT	LOWSCORE_5SS	61.3454	U2GCAG3SS	70.3523
Chr2_11927548_11927794_+	CTGGTGCGAATCCCG	CAATGATTGCTGATG	U2GTAG5SS	65.1697	LOWSCORE_3SS	60.0733
Chr2_11927616_11928237_+	CAGAAGAAAGCTAGG	ATTTGGAGAAAGAAG	LOWSCORE_5SS	54.2466	LOWSCORE_3SS	61.5183
Chr2_11927638_11927740_+	AAGGTCGTGATGACA	TTTTTTTTCCAGCTG	U2GTAG5SS	65.3661	U2GCAG3SS	73.8432
Chr2_11927656_11927736_+	GAGGTACTAACTTTG	TTTTTTTTTTTTCCA	U2GTAG5SS	69.4545	LOWSCORE_3SS	57.9361
Chr2_11927656_11927738_+	GAGGTACTAACTTTG	TTTTTTTTTTCCAGC	U2GTAG5SS	69.4545	LOWSCORE_3SS	58.2652
Chr2_11927656_11927740_+	GAGGTACTAACTTTG	TTTTTTTTCCAGCTG	U2GTAG5SS	69.4545	U2GCAG3SS	73.8432
Chr2_11927656_11927845_+	GAGGTACTAACTTTG	TTGAATCTTCATCTT	U2GTAG5SS	69.4545	LOWSCORE_3SS	62.001
Chr2_11927658_11927740_+	GGTACTAACTTTGCA	TTTTTTTTCCAGCTG	LOWSCORE_5SS	52.8458	U2GCAG3SS	73.8432
Chr2_11927662_11927740_+	CTAACTTTGCAGTGA	TTTTTTTTCCAGCTG	LOWSCORE_5SS	49.1062	U2GCAG3SS	73.8432
Chr2_11927833_11927968_+	TCCATTGAATCTTCA	GATTATTTACAGATT	LOWSCORE_5SS	52.5876	U2GCAG3SS	70.3523
Chr2_11927834_11927869_+	CCATTGAATCTTCAT	CCACGGTCGAAGTTG	LOWSCORE_5SS	56.9915	LOWSCORE_3SS	59.4458
Chr2_11927887_11927966_+	GAGGTATGAGTTTTT	TTGATTATTTACAGA	U2GTAG5SS	72.6016	LOWSCORE_3SS	63.5909
Chr2_11927887_11927968_+	GAGGTATGAGTTTTT	GATTATTTACAGATT	U2GTAG5SS	72.6016	U2GCAG3SS	70.3523
Chr2_11927887_11927995_+	GAGGTATGAGTTTTT	ATCTCGCCTCAGTTT	U2GTAG5SS	72.6016	LOWSCORE_3SS	63.661
Chr2_11927889_11927968_+	GGTATGAGTTTTTTT	GATTATTTACAGATT	LOWSCORE_5SS	60.9811	U2GCAG3SS	70.3523
Chr2_11928024_11928164_+	TAGCTGAGTTTGAGA	GTGAAGCCTTAGCTA	LOWSCORE_5SS	64.0814	LOWSCORE_3SS	62.8999
Chr2_11928044_11928140_+	AGGGTATTGATCACT	TGATTATTGCAGAGG	U2GTAG5SS	66.4279	U2GCAG3SS	69.1719
Chr2_11928101_11928233_+	GAGAAGACCACTCAG	CAGGATTTGGAGAAA	LOWSCORE_5SS	52.088	LOWSCORE_3SS	63.0825
Chr2_11928101_11929038_+	GAGAAGACCACTCAG	TCGAAGCTGGAGTGA	LOWSCORE_5SS	52.088	LOWSCORE_3SS	60.5388
Chr2_11928105_11928209_+	AGACCACTCAGCTTC	TCAATGTTGTTGCCG	LOWSCORE_5SS	52.3352	LOWSCORE_3SS	58.0277
Chr2_11928143_11928662_+	GAGGATGTTACTGGT	CTTCGTATCGAGGAT	LOWSCORE_5SS	58.932	LOWSCORE_3SS	64.8304
Chr2_11928203_11928420_+	AATGTTGTTGCCGTT	CCATAGATCAATTGG	LOWSCORE_5SS	62.0516	LOWSCORE_3SS	52.5412
Chr2_11928203_11928596_+	AATGTTGTTGCCGTT	CTATCTGGAGGTGTT	LOWSCORE_5SS	62.0516	LOWSCORE_3SS	50.881
Chr2_11928234_11928521_+	GAGAAAGAAGAAAAG	GCTCAGCTGAAGAAA	LOWSCORE_5SS	51.0464	LOWSCORE_3SS	62.1764
Chr2_11928248_11928474_+	GCCATGCTTCAAGAT	CCCTCATTGCAGATG	LOWSCORE_5SS	50.6701	U2GCAG3SS	66.6032
Chr2_11928276_11928358_+	CAGGTATATGCAGAT	TGTATGTTTTTCAGG	U2GTAG5SS	68.8711	LOWSCORE_3SS	56.1793
Chr2_11928276_11928360_+	CAGGTATATGCAGAT	TATGTTTTTCAGGAG	U2GTAG5SS	68.8711	U2GCAG3SS	72.2539
Chr2_11928276_11928363_+	CAGGTATATGCAGAT	GTTTTTCAGGAGCTG	U2GTAG5SS	68.8711	U2GTAG3SS	65.8736
Chr2_11928396_11928938_+	CTGGTTGAAAACGCA	CAGAACGCTGGAGTT	LOWSCORE_5SS	61.588	LOWSCORE_3SS	45.7827
Chr2_11928400_11928669_+	TTGAAAACGCAACCA	TCGAGGATGCAAAGA	LOWSCORE_5SS	49.8041	LOWSCORE_3SS	57.5613
Chr2_11928403_11928671_+	AAAACGCAACCATAG	GAGGATGCAAAGAAC	LOWSCORE_5SS	53.3421	LOWSCORE_3SS	60.3514
Chr2_11928450_11928521_+	AGCAAAGATTCGACT	GCTCAGCTGAAGAAA	LOWSCORE_5SS	47.6657	LOWSCORE_3SS	62.1764
Chr2_11928454_11928671_+	AAGATTCGACTACCC	GAGGATGCAAAGAAC	LOWSCORE_5SS	60.0388	LOWSCORE_3SS	60.3514
Chr2_11928481_11928650_+	CAGCTTCCAAGGACG	GAGGACCGTAAGCTT	LOWSCORE_5SS	56.2405	LOWSCORE_3SS	58.4973
Chr2_11928502_11928650_+	AAGCTCGGATTGCTC	GAGGACCGTAAGCTT	LOWSCORE_5SS	60.4614	LOWSCORE_3SS	58.4973
Chr2_11928537_11928695_+	GAGACTGATTCTGTG	GCTGCTATCGAGGAA	LOWSCORE_5SS	59.8906	LOWSCORE_3SS	62.7027
Chr2_11928564_11928650_+	AAGCTCGCTGAGAGA	GAGGACCGTAAGCTT	LOWSCORE_5SS	57.5818	LOWSCORE_3SS	58.4973
Chr2_11928567_11928776_+	CTCGCTGAGAGAATT	ACTTTTGAGGATGCT	LOWSCORE_5SS	51.3655	LOWSCORE_3SS	58.6457
Chr2_11928595_11928695_+	GAGGTGTTGCTGTCA	GCTGCTATCGAGGAA	U2GTAG5SS	65.9444	LOWSCORE_3SS	62.7027
Chr2_11928595_11928717_+	GAGGTGTTGCTGTCA	TTCCAGGTGGTGGTG	U2GTAG5SS	65.9444	LOWSCORE_3SS	58.512
Chr2_11928603_11928689_+	GCTGTCATTAAAGTC	ACATTTGCTGCTATC	LOWSCORE_5SS	61.4868	LOWSCORE_3SS	50.9449
Chr2_11928631_11928777_+	AAACTGAGCTTGAGG	CTTTTGAGGATGCTG	LOWSCORE_5SS	59.749	LOWSCORE_3SS	57.8803
Chr2_11928642_11928773_+	GAGGACCGTAAGCTT	GAGACTTTTGAGGAT	LOWSCORE_5SS	60.5815	LOWSCORE_3SS	63.7869
Chr2_11928646_11929169_+	ACCGTAAGCTTCGTA	GCTGCTCCTGAGGGT	U12GTAG5SS	70.0615	LOWSCORE_3SS	60.9072
Chr2_11928663_11928695_+	GAGGATGCAAAGAAC	GCTGCTATCGAGGAA	LOWSCORE_5SS	55.5902	LOWSCORE_3SS	62.7027
Chr2_11928663_11928773_+	GAGGATGCAAAGAAC	GAGACTTTTGAGGAT	LOWSCORE_5SS	55.5902	LOWSCORE_3SS	63.7869
Chr2_11928672_11928929_+	AAGAACGCAACATTT	CTTATTGCTCAGAAC	LOWSCORE_5SS	50.2777	U2GCAG3SS	65.3498
Chr2_11928683_11929156_+	ATTTGCTGCTATCGA	GGCTCCTGCTGCTGC	LOWSCORE_5SS	52.434	LOWSCORE_3SS	48.7098
Chr2_11928718_11928773_+	GTGGTGCTGCTTTGG	GAGACTTTTGAGGAT	LOWSCORE_5SS	64.4839	LOWSCORE_3SS	63.7869
Chr2_11928778_11929005_+	ATGCTGATGAACGTT	ACAACGCAATGACTG	LOWSCORE_5SS	56.3848	LOWSCORE_3SS	49.4862
Chr2_11928793_11928945_+	TGGGAGCTGACATAG	CTGGAGTTGAAGGAG	LOWSCORE_5SS	54.2716	LOWSCORE_3SS	64.3547
Chr2_11928804_11928991_+	ATAGTACAAAAGGTA	TTGGGAGAATGGGTA	LOWSCORE_5SS	61.2342	LOWSCORE_3SS	56.9062
Chr2_11928813_11928891_+	AAGGTAGCATTTAGT	TTATGTTTTGAGTTC	U2GTAG5SS	70.9038	U2GTAG3SS	67.7797
Chr2_11928813_11928896_+	AAGGTAGCATTTAGT	TTTTGAGTTCAGGCA	U2GTAG5SS	70.9038	U2GCAG3SS	70.1839
Chr2_11928930_11928986_+	CAGAACGCTGGAGTT	AGCGATTGGGAGAAT	LOWSCORE_5SS	49.2839	LOWSCORE_3SS	60.5862
Chr2_11928930_11929076_+	CAGAACGCTGGAGTT	TGTGCGCTACAGAAC	LOWSCORE_5SS	49.2839	LOWSCORE_3SS	64.557
Chr2_11928992_11929035_+	TGGGTACAACGCAAT	TGTTCGAAGCTGGAG	LOWSCORE_5SS	62.5233	LOWSCORE_3SS	59.795
Chr2_11928992_11929178_+	TGGGTACAACGCAAT	GAGGGTCTCATGGTG	LOWSCORE_5SS	62.5233	LOWSCORE_3SS	55.8072
Chr2_11929007_11929056_+	GACTGATACATATGA	ATCCGGCTAAAGTGA	LOWSCORE_5SS	54.9208	LOWSCORE_3SS	61.2404
Chr2_11929025_11929154_+	TCTGTTCGAAGCTGG	AAGGCTCCTGCTGCT	LOWSCORE_5SS	60.5039	LOWSCORE_3SS	46.0342
Chr2_11929074_11929185_+	CTACAGAACGCTGCT	TCATGGTGTAATCAA	LOWSCORE_5SS	45.4531	LOWSCORE_3SS	55.126
Chr2_11929080_11929151_+	AACGCTGCTTCCGTA	CCCAAGGCTCCTGCT	LOWSCORE_5SS	59.2882	LOWSCORE_3SS	50.5395
Chr2_11929080_11929154_+	AACGCTGCTTCCGTA	AAGGCTCCTGCTGCT	LOWSCORE_5SS	59.2882	LOWSCORE_3SS	46.0342
Chr2_11929089_11929159_+	TCCGTAGCAGGAATG	TCCTGCTGCTGCTGC	LOWSCORE_5SS	58.3755	LOWSCORE_3SS	51.9344
Chr2_11929089_11929165_+	TCCGTAGCAGGAATG	TGCTGCTGCTCCTGA	LOWSCORE_5SS	58.3755	LOWSCORE_3SS	52.0953
Chr2_11929111_11929172_+	CCACTCAGGCCATTG	GCTCCTGAGGGTCTC	LOWSCORE_5SS	55.1737	LOWSCORE_3SS	47.0094
Chr2_11950492_11950591_-	CATGTAAGCCAGCTA	TCTTAAACATAGGAG	U2GTAG5SS	67.3368	LOWSCORE_3SS	63.2773
Chr2_11950644_11951695_-	AAGGTGAGAATTTTA	ATTTTGTTTCAGGCA	U2GTAG5SS	73.5024	U2GCAG3SS	71.948
Chr2_11951753_11952042_-	TAGGTTAAGTAAAAA	GGATTTGTGTAGACT	U2GTAG5SS	66.8232	U2GTAG3SS	65.318
Chr2_11951764_11952042_-	TAGGTTAAGTAAAAA	TTTTGTTTTAAGGAT	U2GTAG5SS	66.8232	U2GTAG3SS	71.248
Chr2_11951778_11951918_-	GAAGTAAAATCGAAT	ATGATTTTGCAGGTT	U2GTAG5SS	65.8069	U2GCAG3SS	73.5562
Chr2_11951778_11952026_-	AGAGTAAACCCTCTC	ATGATTTTGCAGGTT	LOWSCORE_5SS	64.0587	U2GCAG3SS	73.5562
Chr2_11951778_11952037_-	TAAGTAAAAACAGAG	ATGATTTTGCAGGTT	U2GTAG5SS	65.1238	U2GCAG3SS	73.5562
Chr2_11951778_11952041_-	AGGTTAAGTAAAAAC	ATGATTTTGCAGGTT	LOWSCORE_5SS	63.6416	U2GCAG3SS	73.5562
Chr2_11951778_11952042_-	TAGGTTAAGTAAAAA	ATGATTTTGCAGGTT	U2GTAG5SS	66.8232	U2GCAG3SS	73.5562
Chr2_11956039_11956393_+	CAGGTTTGTCTCCTT	TAAAATTTGTAGTTT	U2GTAG5SS	69.7193	U2GCAG3SS	67.0098
Chr2_11956928_11956995_+	CTGGTATGTCATTTG	CATCTTTTATAGGAA	U2GTAG5SS	71.5242	U2GTAG3SS	67.8012
Chr2_11957076_11957159_+	TATGTGAGTCACTAT	GCTGCATTGCAGGGA	U2GTAG5SS	67.3695	U2GCAG3SS	67.6509
Chr2_11957447_11957539_+	CAGGTTCTAACCATT	CTCTTTTTATAGTGT	LOWSCORE_5SS	64.548	U2GTAG3SS	67.9509
Chr2_11957712_11957806_+	CAGGTATAAATTGTT	GTCTCCTTGAAGCAT	U2GTAG5SS	70.5635	LOWSCORE_3SS	64.6379
Chr2_11957921_11958017_+	CAGGTGCATACACCA	TATAAACGACAGGAC	U2GTAG5SS	66.5466	LOWSCORE_3SS	64.0193
Chr2_11958147_11958248_+	AGGGTAATAATTTTC	TATCATTTGCAGGAG	U2GTAG5SS	71.4897	U2GCAG3SS	71.2689
Chr2_11958441_11958523_+	GCAGTAAGTCTTCTA	TATTTCTTACAGACA	U2GTAG5SS	68.6599	U2GCAG3SS	70.1357
Chr2_11958441_11958692_+	GCAGTAAGTCTTCTA	TTCTTTTAATAGATT	U2GTAG5SS	68.6599	U2GTAG3SS	69.1184
Chr2_11958611_11958692_+	AAGGTGACTATTTCT	TTCTTTTAATAGATT	U2GTAG5SS	73.3463	U2GTAG3SS	69.1184
Chr2_11958966_11959332_+	CATGTGAGTTTTTTC	GCATCATTGCAGGTG	U2GTAG5SS	72.5177	U2GCAG3SS	68.6111
Chr2_11958966_11959527_+	CATGTGAGTTTTTTC	TGAATGTTGTAGGGT	U2GTAG5SS	72.5177	U2GCAG3SS	67.8237
Chr2_11959441_11959527_+	GAGGTTACATAATCA	TGAATGTTGTAGGGT	U2GTAG5SS	68.4272	U2GCAG3SS	67.8237
Chr2_11961685_11962689_-	AAGGTAATTATCCTC	TTCTTATCACAGAAA	U2GTAG5SS	73.4168	U2GTAG3SS	67.7096
Chr2_11975345_11975424_+	AAAGTAAGCTCCTTT	AATCTTTATTAGGTA	U2GTAG5SS	70.4909	U12GTAG3SS	68.9121
Chr2_11975506_11975571_+	TTGGTTTAGTTTGAT	TCCTGATGTCAGGTG	LOWSCORE_5SS	64.5259	U2GTAG3SS	66.7849
Chr2_11975662_11975747_+	TTCGTGAGTCACTCT	TTGATCTTGTAGGTA	LOWSCORE_5SS	64.2415	U2GTAG3SS	70.3587
Chr2_11976526_11976740_+	TAGGTATTCTTGAGA	GTGGAAAAACAGAGA	U12GTAG5SS	72.8409	LOWSCORE_3SS	62.7866
Chr2_11976941_11977305_+	CTCGTAAGAACCCTT	TGGAGCTAACAGATG	LOWSCORE_5SS	64.9568	LOWSCORE_3SS	64.0492
Chr2_11976941_11977321_+	CTCGTAAGAACCCTT	CAATAGCAACAGATG	LOWSCORE_5SS	64.9568	LOWSCORE_3SS	64.4636
Chr2_11977427_11977510_+	CCGGTAAATATCATC	TTTCAATTGCAGCAT	U2GTAG5SS	70.3427	U2GCAG3SS	69.8922
Chr2_11977647_11978054_-	TAGGTCTGTTAGAAG	ATCTGTCTCAAGGTT	U2GTAG5SS	68.3544	U2GTAG3SS	66.7347
Chr2_11978212_11978256_-	GGCCGGATATTTCGC	TTGGAAAGCTAGGGG	LOWSCORE_5SS	47.3851	LOWSCORE_3SS	61.365
Chr2_11978487_11978583_-	CAAGTAACAAAACTC	TTAACCTATCAGGCG	U2GTAG5SS	66.3809	U2GCAG3SS	65.7804
Chr2_11978834_11978909_-	ATGGTTAGTTTAAAA	TGGTTGTGAAGGAGG	U2GTAG5SS	70.7408	LOWSCORE_3SS	56.1304
Chr2_11978835_11978909_-	ATGGTTAGTTTAAAA	TTGGTTGTGAAGGAG	U2GTAG5SS	70.7408	U2GTAG3SS	67.8344
Chr2_11979239_11979391_+	AAGGTAAGTCATAGA	TTTTGATGTTAGGTT	U2GTAG5SS	74.9065	U2GTAG3SS	69.0494
Chr2_11979278_11979376_-	CAGGTACATATTACA	AATTTTCTTTAGACG	U2GTAG5SS	72.4203	U12GTAG3SS	68.1497
Chr2_11988897_11989140_+	AAGGTGAATCCTTTA	GTCATTAAACAGGAA	U2GTAG5SS	71.2643	U2GCAG3SS	66.2447
Chr2_11989313_11989399_+	CAGGTATGAGTAAAA	TTGTGTTATTAGATG	U2GTAG5SS	70.6618	U12GTAG3SS	67.5802
Chr2_11989463_11989552_+	CAGGTTAGGCTGATT	GTTACTATACAGAAA	U2GTAG5SS	69.2488	U2GCAG3SS	66.7174
Chr2_11989463_11989748_+	CAGGTTAGGCTGATT	TGTACAATCCAGGAA	U2GTAG5SS	69.2488	U2GCAG3SS	66.644
Chr2_11989659_11989748_+	AAGGTTTGTTTTCTA	TGTACAATCCAGGAA	U2GTAG5SS	72.8438	U2GCAG3SS	66.644
Chr2_11989660_11989748_+	AGGTTTGTTTTCTAT	TGTACAATCCAGGAA	LOWSCORE_5SS	59.6847	U2GCAG3SS	66.644
Chr2_11989854_11989940_+	TATGTATGTGTTCTA	GGGACTTACTAGTGT	U2GTAG5SS	69.4782	LOWSCORE_3SS	60.0388
Chr2_11989854_11989958_+	TATGTATGTGTTCTA	ATTCATCTAAAGAAG	U2GTAG5SS	69.4782	U12GTAG3SS	65.0371
Chr2_11990018_11990097_+	AAGGTTCGTCTGTGT	GTTTTAAATCAGGTT	U2GTAG5SS	70.9234	U2GCAG3SS	69.6634
Chr2_11990222_11990316_+	CGGGTAGTTGTCCTG	TTGGCTTTGAAGATT	U2GTAG5SS	66.8559	U2GTAG3SS	68.1682
Chr2_11990390_11990502_+	TAGGTTTGTGGCGCA	TTCATGATTCAGGTG	U2GTAG5SS	66.6812	U2GCAG3SS	70.073
Chr2_11990695_11990791_+	CAGGTTCGACCTCGT	ATGCATCTGCAGAGT	U2GTAG5SS	67.1934	U2GCAG3SS	66.3852
Chr2_11990913_11991015_+	AAGGTAACCAACCAT	TATTATTAACAGGAC	U2GTAG5SS	69.7985	U2GCAG3SS	69.2671
Chr2_11990913_11991020_+	AAGGTAACCAACCAT	TTAACAGGACAGCGA	U2GTAG5SS	69.7985	LOWSCORE_3SS	62.14
Chr2_11991238_11991349_+	AAAGTGAGTAAAAAG	GGTCGTCAACAGGTT	U2GTAG5SS	67.9499	U2GCAG3SS	66.0785
Chr2_11995154_11995235_+	AAGGTAACTAAATCA	TTTGGTTGGCAGACA	U2GTAG5SS	73.6558	U2GTAG3SS	68.2748
Chr2_11995629_11995700_+	CTAGCTGGACAGCTT	CCGGTGATTATTGCT	LOWSCORE_5SS	58.7295	LOWSCORE_3SS	48.9042
Chr2_12000193_12002022_+	CAAATGGTTTATACC	TAAGGAAGCCCGATT	LOWSCORE_5SS	57.5208	LOWSCORE_3SS	55.5096
Chr2_12000211_12000283_+	GAGGTAATGTTATTA	ATGTTTTTGCAGATG	U2GTAG5SS	72.5319	U2GCAG3SS	71.9731
Chr2_12000211_12000292_+	GAGGTAATGTTATTA	CAGATGTTATAGAGA	U2GTAG5SS	72.5319	U12GTAG3SS	66.2953
Chr2_12000314_12000398_+	GAGGTAGAGGAATGG	CTTCTTTTGTAGCTT	U2GTAG5SS	67.2018	U2GTAG3SS	70.0633
Chr2_12000354_12000434_+	GAGGTATCTATATAA	TTAACTCTGCAGAAG	U2GTAG5SS	71.9344	U2GCAG3SS	67.5789
Chr2_12000354_12000437_+	GAGGTATCTATATAA	ACTCTGCAGAAGCTA	U2GTAG5SS	71.9344	LOWSCORE_3SS	62.662
Chr2_12000354_12000443_+	GAGGTATCTATATAA	CAGAAGCTATAGGAA	U2GTAG5SS	71.9344	LOWSCORE_3SS	62.2931
Chr2_12000354_12000493_+	GAGGTATCTATATAA	TGATTTTACCAGCTA	U2GTAG5SS	71.9344	U2GTAG3SS	68.5236
Chr2_12000551_12000629_+	CAGGTGAAAAAAGCA	TGTTGTGCACAGATC	U2GTAG5SS	66.9454	U2GCAG3SS	66.381
Chr2_12000932_12001004_+	ACTGTGAGTGGTCGT	ATGTGTCATCAGAGC	U2GTAG5SS	65.0178	LOWSCORE_3SS	63.5992
Chr2_12001543_12001798_+	CAGGTACATTTCTGA	GAGTTTTTTCAGGGC	U2GTAG5SS	73.1687	U2GCAG3SS	69.855
Chr2_12001543_12001824_+	CAGGTACATTTCTGA	TGGGTGTAGCAGAGA	U2GTAG5SS	73.1687	U2GCAG3SS	65.126
Chr2_12002069_12002169_+	AAGGTGAAACATAAA	TATCTTGAACAGGCT	U2GTAG5SS	68.0551	U2GCAG3SS	68.5649
Chr2_12005190_12005270_+	AAGGTAAGTCACAAC	GTTGGCATTTAGATG	U2GTAG5SS	73.4409	U12GTAG3SS	65.2099
Chr2_12005472_12005524_+	CAGGTAATAACCTAA	AAGTGTTTAAAGTTT	U2GTAG5SS	71.15	U2GTAG3SS	65.3023
Chr2_12005472_12005546_+	CAGGTAATAACCTAA	TTGTTGTGTTAGATG	U2GTAG5SS	71.15	U2GTAG3SS	66.712
Chr2_12005724_12005806_+	GATGTAAATCAACTT	TGGTGGAAACAGGGG	U2GTAG5SS	67.0239	LOWSCORE_3SS	63.7452
Chr2_12011465_12011565_-	AAGGTATACTTACAA	ATTTGATGATAGGTG	U12GTAG5SS	72.268	U2GTAG3SS	66.4073
Chr2_12012232_12012340_-	AAGGTTAGTTTTCTC	GATTTGGTACAGTTG	U2GTAG5SS	74.7311	U2GCAG3SS	67.2052
Chr2_12013358_12013442_-	CTTGTGAGCTCTTCT	GTTGCATTGCAGGCA	U2GTAG5SS	66.0524	U2GCAG3SS	69.2777
Chr2_12014512_12014594_+	CCTACTCATTTCCTC	TCCTTCTCGTCTTCT	LOWSCORE_5SS	52.9113	LOWSCORE_3SS	51.2423
Chr2_12014513_12014595_+	CTACTCATTTCCTCC	CCTTCTCGTCTTCTC	LOWSCORE_5SS	56.8171	LOWSCORE_3SS	53.5048
Chr2_12014581_12014624_+	TCATCTCCTTCTCGT	CAATCCTTCAACTCT	LOWSCORE_5SS	49.9771	LOWSCORE_3SS	56.6074
Chr2_12014630_12016296_+	TCCGTTCCTCTTTCC	TGGCTTGACGCCGCT	LOWSCORE_5SS	62.5114	LOWSCORE_3SS	49.2757
Chr2_12014765_12015232_+	AAGGTACTTCTGATG	TATGGCAAGCAGGTC	U2GTAG5SS	70.2708	U2GCAG3SS	66.0375
Chr2_12014812_12015232_+	TCAGGTCCGTCTCTC	TATGGCAAGCAGGTC	LOWSCORE_5SS	51.2251	U2GCAG3SS	66.0375
Chr2_12014813_12015229_+	CAGGTCCGTCTCTCT	GTTTATGGCAAGCAG	U2GTAG5SS	70.5572	LOWSCORE_3SS	61.9887
Chr2_12014813_12015232_+	CAGGTCCGTCTCTCT	TATGGCAAGCAGGTC	U2GTAG5SS	70.5572	U2GCAG3SS	66.0375
Chr2_12014814_12015232_+	AGGTCCGTCTCTCTC	TATGGCAAGCAGGTC	LOWSCORE_5SS	52.9369	U2GCAG3SS	66.0375
Chr2_12014815_12015232_+	GGTCCGTCTCTCTCA	TATGGCAAGCAGGTC	LOWSCORE_5SS	51.2766	U2GCAG3SS	66.0375
Chr2_12014817_12015232_+	TCCGTCTCTCTCAAT	TATGGCAAGCAGGTC	LOWSCORE_5SS	61.4465	U2GCAG3SS	66.0375
Chr2_12015295_12015381_+	CTCGTAAGCTTGTTC	TTGATTTTGCAGCAT	U12GTAG5SS	70.8588	U2GCAG3SS	71.8433
Chr2_12015421_12015513_+	ACAGGTTAATAGCAA	ATATTCTTGTAGGAC	LOWSCORE_5SS	51.8802	U2GTAG3SS	68.3397
Chr2_12015422_12015513_+	CAGGTTAATAGCAAA	ATATTCTTGTAGGAC	U2GTAG5SS	68.6577	U2GTAG3SS	68.3397
Chr2_12015423_12015513_+	AGGTTAATAGCAAAA	ATATTCTTGTAGGAC	LOWSCORE_5SS	58.5958	U2GTAG3SS	68.3397
Chr2_12015610_12015703_+	ATGGTATTTTACATC	TTGTAACAACAGGCG	U2GTAG5SS	68.258	U2GCAG3SS	65.5555
Chr2_12015734_12015831_+	ATCAGGTTGGTGCTA	TTGATTGTGTAGATT	LOWSCORE_5SS	43.45	U2GCAG3SS	68.8055
Chr2_12015735_12015831_+	TCAGGTTGGTGCTAT	TTGATTGTGTAGATT	LOWSCORE_5SS	53.708	U2GCAG3SS	68.8055
Chr2_12015736_12015831_+	CAGGTTGGTGCTATC	TTGATTGTGTAGATT	U2GTAG5SS	68.9106	U2GCAG3SS	68.8055
Chr2_12015740_12015831_+	TTGGTGCTATCGCAT	TTGATTGTGTAGATT	LOWSCORE_5SS	61.1234	U2GCAG3SS	68.8055
Chr2_12015908_12016063_+	AGGGTAAACCATTAT	TGACAAATATAGGTG	U2GTAG5SS	69.382	LOWSCORE_3SS	63.7253
Chr2_12015908_12016277_+	AGGGTAAACCATTAT	GTTCTTTCGCAGGTG	U2GTAG5SS	69.382	U2GCAG3SS	71.2294
Chr2_12016115_12016277_+	CATGTGGTATGTTTA	GTTCTTTCGCAGGTG	LOWSCORE_5SS	64.2448	U2GCAG3SS	71.2294
Chr2_12016118_12016277_+	GTGGTATGTTTAAAC	GTTCTTTCGCAGGTG	U2GTAG5SS	70.5343	U2GCAG3SS	71.2294
Chr2_12016120_12016277_+	GGTATGTTTAAACTT	GTTCTTTCGCAGGTG	LOWSCORE_5SS	52.263	U2GCAG3SS	71.2294
Chr2_12016125_12016277_+	GTTTAAACTTTCTAT	GTTCTTTCGCAGGTG	LOWSCORE_5SS	55.097	U2GCAG3SS	71.2294
Chr2_120189_120263_-	ACGGTGAGTCACTCT	GTGTATGTGCAGGAA	U2GTAG5SS	69.1442	U2GCAG3SS	69.2584
Chr2_120189_120287_-	ACGGTAACCTCGCAA	GTGTATGTGCAGGAA	U12GTAG5SS	70.1206	U2GCAG3SS	69.2584
Chr2_12029898_12030012_+	TTGGTAAGCTACACA	ATGAATATGTAGAGG	U2GTAG5SS	68.7414	LOWSCORE_3SS	64.9274
Chr2_12029920_12030012_+	TTGGTTCATTTTGTT	ATGAATATGTAGAGG	U2GTAG5SS	66.3276	LOWSCORE_3SS	64.9274
Chr2_12030231_12030314_+	ATGGTATCAATTATT	ATTTTGTGGCAGCTG	U12GTAG5SS	68.6991	U2GTAG3SS	69.0125
Chr2_12030365_12030406_+	TGAGTATAAACTCTT	TCCCTCTGAACATAC	LOWSCORE_5SS	61.7601	LOWSCORE_3SS	47.3429
Chr2_12030425_12031922_+	AAGGTGTGCAACATT	AATAAATGGCAGGTT	U2GTAG5SS	67.2284	U2GCAG3SS	67.1847
Chr2_12030427_12031922_+	GGTGTGCAACATTCT	AATAAATGGCAGGTT	LOWSCORE_5SS	59.7436	U2GCAG3SS	67.1847
Chr2_12032026_12032131_+	TTGGTATAAATCGCT	TTTTTTGGTTAGCTG	U2GTAG5SS	65.3625	U2GTAG3SS	67.9688
Chr2_12032300_12032501_+	AAGGTAAATACTCAT	TTGGTTTTTTAGGTA	U2GTAG5SS	73.2973	U2GTAG3SS	71.3561
Chr2_12032526_12032703_+	CAAGTGAAGCTACTC	ATGCGAGACCAGTTC	LOWSCORE_5SS	64.0758	LOWSCORE_3SS	60.8416
Chr2_12032556_12032678_+	GATGTAAGTTTTACT	ATAAATTTGCAGAAT	U2GTAG5SS	73.0413	U2GCAG3SS	68.5722
Chr2_12032556_12032685_+	GATGTAAGTTTTACT	TGCAGAATTCAGACA	U2GTAG5SS	73.0413	U12GTAG3SS	65.1329
Chr2_12038089_12038483_-	GAGGTAAACAAAGTT	TGTTACTTGCAGGTG	U2GTAG5SS	68.8578	U2GCAG3SS	72.1973
Chr2_12038896_12038995_-	GTGGTAAGCTTTGAT	GTTTTTTTCTAGGGT	U2GTAG5SS	71.3517	U2GTAG3SS	71.2112
Chr2_12039273_12039613_+	AAGGTAGGGTTAAGT	TATGATGTGTAGCTA	U2GTAG5SS	71.5544	U2GTAG3SS	66.3117
Chr2_12039988_12040075_+	CAGGTTACTTGCTGC	TTTCGTCTACAGAGA	U2GTAG5SS	70.6586	U2GCAG3SS	68.4699
Chr2_12040173_12040266_+	TAGGTCAGGATCTGC	ATCGTTGTGTAGTTA	U2GTAG5SS	70.3627	U2GTAG3SS	66.3994
Chr2_12040173_12040293_+	TAGGTCAGGATCTGC	ATGTCGTTGAAGGTG	U2GTAG5SS	70.3627	U2GTAG3SS	67.4042
Chr2_12040485_12040568_+	ACGGTTAGTCTTTTT	GTTTGTAAGCAGACA	U2GTAG5SS	72.0023	U2GTAG3SS	66.4271
Chr2_12040783_12040855_+	GAGGTAAAGTTGAAG	CCCTTTTTTTAGCAC	U2GTAG5SS	70.645	U2GTAG3SS	65.385
Chr2_12040783_12040862_+	GAGGTAAAGTTGAAG	TTTAGCACCCAGGAG	U2GTAG5SS	70.645	U2GCAG3SS	65.0568
Chr2_12041189_12041314_+	CAGCAGAAGCTCGTC	CCTCAATCACAGCAG	LOWSCORE_5SS	54.0417	LOWSCORE_3SS	61.4704
Chr2_12041233_12041484_+	CAGCCAAGACCAATA	AAGGCTCCTCAGCCA	U2GCAG5SS	68.8037	LOWSCORE_3SS	61.6716
Chr2_12041398_12041523_+	AACACAGATATCAAT	GTACAATCCAAGACG	LOWSCORE_5SS	57.5809	LOWSCORE_3SS	60.8023
Chr2_12041806_12041880_+	CCAGTGCATGGTATA	GCTGCTGCACCATCA	LOWSCORE_5SS	60.5978	LOWSCORE_3SS	50.1859
Chr2_12042654_12043927_+	AAGGTGGGTTTCTCA	AACTTGTTTCAGGTT	U2GTAG5SS	72.1966	U2GCAG3SS	70.721
Chr2_12043324_12043927_+	TTGGTCTGTTTTCAT	AACTTGTTTCAGGTT	U2GTAG5SS	68.5166	U2GCAG3SS	70.721
Chr2_12043517_12043927_+	AGGGTAATGTAATCT	AACTTGTTTCAGGTT	U2GTAG5SS	69.3967	U2GCAG3SS	70.721
Chr2_12043517_12043934_+	AGGGTAATGTAATCT	TTCAGGTTTTAGATT	U2GTAG5SS	69.3967	U12GTAG3SS	67.5167
Chr2_12043522_12043927_+	AATGTAATCTATATT	AACTTGTTTCAGGTT	U12GTAG5SS	69.5856	U2GCAG3SS	70.721
Chr2_12043801_12043927_+	AGAGTTAGAATCTTT	AACTTGTTTCAGGTT	U2GTAG5SS	65.7219	U2GCAG3SS	70.721
Chr2_12043818_12043927_+	GATGTCTGTTCACCA	AACTTGTTTCAGGTT	U2GTAG5SS	65.0403	U2GCAG3SS	70.721
Chr2_12044073_12044147_+	GGAGGTTAGTTTCTA	TTTCTTTGTTAGGTG	LOWSCORE_5SS	53.7465	U2GTAG3SS	70.0845
Chr2_12044074_12044147_+	GAGGTTAGTTTCTAC	TTTCTTTGTTAGGTG	U2GTAG5SS	73.7165	U2GTAG3SS	70.0845
Chr2_12044241_12044317_+	CAGGTTCGTTTTCTC	CTCTTTTGTTAGCAG	U2GTAG5SS	72.1937	LOWSCORE_3SS	64.9613
Chr2_12044241_12044320_+	CAGGTTCGTTTTCTC	TTTTGTTAGCAGACA	U2GTAG5SS	72.1937	U2GTAG3SS	70.1167
Chr2_12044423_12044500_+	CTGGTATAGTTTACT	ACTTGTTTCCAGGTG	U2GTAG5SS	68.571	U2GCAG3SS	70.5973
Chr2_12044705_12045728_+	ACCGTAAAAGCTCGG	CGGAAGGAAACCGAT	LOWSCORE_5SS	63.7898	LOWSCORE_3SS	50.4428
Chr2_12044752_12044844_+	GTGGCAGGTCAATCA	TGTTTTCTTCAGGTT	U2GCAG5SS	71.0545	U2GCAG3SS	74.2884
Chr2_12044756_12044844_+	CAGGTCAATCATTTT	TGTTTTCTTCAGGTT	U2GTAG5SS	71.0732	U2GCAG3SS	74.2884
Chr2_12045090_12045163_+	GAGGTACTAATCTCA	ATGTTCTCACAGGTA	U2GTAG5SS	69.5812	U2GTAG3SS	68.9555
Chr2_12045461_12045534_+	AAAGTAAGTATACAC	ACATTTTTACAGATA	U2GTAG5SS	72.0812	U12GTAG3SS	70.543
Chr2_12045778_12045866_+	TGGGTAATTAACACT	GTGGTGTGTTAGGCT	U2GTAG5SS	67.9894	LOWSCORE_3SS	64.1503
Chr2_12046094_12046171_+	TCTTTTCCAGGTATG	CGGCGACATTTGTTT	LOWSCORE_5SS	49.817	LOWSCORE_3SS	54.72
Chr2_12046101_12046180_+	CAGGTATGTTTTACA	TTGTTTTCGCAGAGT	U2GTAG5SS	75.4676	U2GCAG3SS	70.7729
Chr2_12050018_12050094_+	GAGGTAATTAGGACT	TTTATGTTATAGATT	U2GTAG5SS	70.3571	U2GCAG3SS	69.7869
Chr2_12050615_12050693_+	CAGGTATATATATCT	TTATGTTTTCAGGTT	U2GTAG5SS	73.0222	U2GCAG3SS	74.2784
Chr2_12050907_12051027_+	CATGTAAGTTACTCA	AACTGTTTCCAGGTT	U2GTAG5SS	72.6675	U2GCAG3SS	69.9751
Chr2_12050907_12051034_+	CATGTAAGTTACTCA	TCCAGGTTTTAGGAG	U2GTAG5SS	72.6675	LOWSCORE_3SS	64.1749
Chr2_12051321_12051391_+	CAGGTGAATTAAACA	TATATTCTTTAGCTC	U2GTAG5SS	69.906	U2GTAG3SS	66.7736
Chr2_12051741_12051818_+	CGAGTAAGCCTCTCT	GTTCTTTGAAATAGG	U2GTAG5SS	67.4548	LOWSCORE_3SS	57.6915
Chr2_12051741_12051820_+	CGAGTAAGCCTCTCT	TCTTTGAAATAGGTA	U2GTAG5SS	67.4548	U2GTAG3SS	66.8569
Chr2_12056293_12056736_+	TTTGTAAAGCTCCCT	GTGGTGATGCAGGGA	LOWSCORE_5SS	63.0953	U2GCAG3SS	67.671
Chr2_12056879_12056972_+	GTGGTAATGTGGCTT	CGATTACTCTAGATA	U2GTAG5SS	66.0408	U12GTAG3SS	66.9363
Chr2_12057035_12057282_+	TAGGTATTGTTTTCC	TAAAACTCCCAGGGC	U2GTAG5SS	71.8426	LOWSCORE_3SS	63.441
Chr2_12057399_12057495_+	CTGGTATATCCTCTC	TGTGGAATACAGGGT	U2GTAG5SS	67.7034	U2GCAG3SS	67.6635
Chr2_12057886_12057986_+	CAGGTAGGGATATTT	ATTAAACCTCAGGTG	U2GTAG5SS	72.107	U2GCAG3SS	65.2889
Chr2_12058043_12058559_+	CAGGTACATAACACT	TTTCTATGGCAGTGT	U2GTAG5SS	69.6627	U2GCAG3SS	68.7976
Chr2_12058721_12058807_+	TAGGTACCTTACAGT	TTCATCTCGTAGAAA	U2GTAG5SS	69.1719	LOWSCORE_3SS	64.8114
Chr2_12058873_12058954_+	AAGGTAATGTTGGTG	TCTTCATTACAGATG	U2GTAG5SS	71.5088	U2GCAG3SS	69.4566
Chr2_12059348_12059462_+	CTGGTTAGTGACTAT	TATGGCACATAGCAG	U2GTAG5SS	69.047	LOWSCORE_3SS	59.5143
Chr2_12059348_12059465_+	CTGGTTAGTGACTAT	GGCACATAGCAGATG	U2GTAG5SS	69.047	LOWSCORE_3SS	63.8045
Chr2_12059624_12060301_+	AAGGTCTTTCTCTAG	CCTAATCTGCAGGAA	U2GTAG5SS	69.2566	U2GCAG3SS	67.952
Chr2_12060400_12060715_+	GAGGTGGGTGTATGT	TTGTTGAATCAGTGA	U2GTAG5SS	69.7305	U2GTAG3SS	65.8752
Chr2_12060902_12061016_+	CAAGTATGTGCAATT	ACCTGGCTTTAGGGA	U2GTAG5SS	67.624	LOWSCORE_3SS	63.3223
Chr2_12061198_12061284_+	CAGGTTTGGTCTCGG	CTGAATATGTAGGAT	U2GTAG5SS	68.7997	U2GCAG3SS	65.7336
Chr2_12061477_12061564_+	AAGGCAAGTTATATC	CATACTATACAGCAT	U2GCAG5SS	81.8641	U2GCAG3SS	65.3725
Chr2_12061609_12061826_+	CAGGTAATATTCTGC	TTTTTTTTGCAGTAT	U2GTAG5SS	73.4473	U2GCAG3SS	75.145
Chr2_12061884_12061970_+	AGAGTAAGTAGACCA	CTGACATTTTAGGTA	U2GTAG5SS	67.3356	U2GTAG3SS	65.9844
Chr2_12062068_12062179_+	CAGGTATTTAATGCC	CGTATTTTGTAGGTT	U2GTAG5SS	71.2646	U2GCAG3SS	70.6646
Chr2_12072241_12072333_+	AAGGTACACACATGC	TTTCTCTTATAGTTG	U2GTAG5SS	69.162	U2GTAG3SS	68.6249
Chr2_12072241_12072375_+	AAGGTACACACATGC	AAATTGAAACAGGTG	U2GTAG5SS	69.162	U2GCAG3SS	65.3034
Chr2_12081291_12082314_+	CTGGTGAATTTCCAT	TTGTTTTTGTAGGTA	U2GTAG5SS	68.2176	U2GTAG3SS	73.8391
Chr2_12082232_12082314_+	ATTGTAATCCTTTTT	TTGTTTTTGTAGGTA	U12GTAG5SS	70.0455	U2GTAG3SS	73.8391
Chr2_12082413_12082558_+	TGGGTTCGTTTAAAC	TACTGTCTTCAGGGT	U2GTAG5SS	67.0039	U2GCAG3SS	69.3411
Chr2_12082414_12082558_+	GGGTTCGTTTAAACC	TACTGTCTTCAGGGT	LOWSCORE_5SS	55.5768	U2GCAG3SS	69.3411
Chr2_12082590_12083283_+	GAGGTACGTCCGAAA	ATTGTGGATAAAGAT	U2GTAG5SS	69.503	LOWSCORE_3SS	56.8815
Chr2_12082590_12083284_+	GAGGTACGTCCGAAA	TTGTGGATAAAGATA	U2GTAG5SS	69.503	U2GTAG3SS	65.2867
Chr2_12082590_12083291_+	GAGGTACGTCCGAAA	TAAAGATAACAGGAG	U2GTAG5SS	69.503	LOWSCORE_3SS	64.4706
Chr2_12082594_12083284_+	TACGTCCGAAATATA	TTGTGGATAAAGATA	LOWSCORE_5SS	63.1269	U2GTAG3SS	65.2867
Chr2_12083385_12083487_+	CTGGTTGGTTCCTTT	GTTATTATGTAGGTG	U2GTAG5SS	67.701	U2GTAG3SS	69.617
Chr2_12083559_12083985_+	CCAGTAATCATTTTG	ATGAATGTGAAGGTG	U12GTAG5SS	69.1804	U2GTAG3SS	65.6997
Chr2_12084130_12084214_+	GAGGTTGCTTTTTCA	TGAAAAAAATAGGAT	U2GTAG5SS	70.4799	LOWSCORE_3SS	60.8936
Chr2_12084130_12084228_+	GAGGTTGCTTTTTCA	TTATGTACCAAGGCA	U2GTAG5SS	70.4799	LOWSCORE_3SS	64.6359
Chr2_12084130_12085450_+	GAGGTTGCTTTTTCA	CTGCTCTCACAGATC	U2GTAG5SS	70.4799	LOWSCORE_3SS	64.7855
Chr2_12085522_12085688_+	CCTGTAAGGCCTGTA	TGCGTTTTGAAGCTA	U2GTAG5SS	65.5623	U2GTAG3SS	67.6515
Chr2_12085522_12085697_+	CCTGTAAGGCCTGTA	AAGCTACTGCAGAAA	U2GTAG5SS	65.5623	LOWSCORE_3SS	64.7753
Chr2_12085531_12085688_+	CCTGTAAGTAATCTC	TGCGTTTTGAAGCTA	U2GTAG5SS	68.9527	U2GTAG3SS	67.6515
Chr2_12085531_12085697_+	CCTGTAAGTAATCTC	AAGCTACTGCAGAAA	U2GTAG5SS	68.9527	LOWSCORE_3SS	64.7753
Chr2_12085793_12085866_+	CAGGTATAATTTCCT	ATTACTACTTAGTGG	U2GTAG5SS	71.4555	LOWSCORE_3SS	62.4585
Chr2_12085793_12085873_+	CAGGTATAATTTCCT	CTTAGTGGTTAGTTT	U2GTAG5SS	71.4555	LOWSCORE_3SS	63.3665
Chr2_12085793_12085881_+	CAGGTATAATTTCCT	TTAGTTTTGCAGTGG	U2GTAG5SS	71.4555	U2GCAG3SS	70.7744
Chr2_12085991_12086072_+	AAGGTATGAGTTTTG	GTATTCCTGCAGATT	U2GTAG5SS	73.7279	U2GCAG3SS	69.3431
Chr2_12085991_12086112_+	AAGGTATGAGTTTTG	CTCTTGATGTAGCCA	U2GTAG5SS	73.7279	LOWSCORE_3SS	64.8959
Chr2_12086166_12086274_+	GAGGTATATAATAAA	GTTTGATTGCAGATA	U2GTAG5SS	70.6521	U2GCAG3SS	70.3893
Chr2_12086380_12086476_+	GAAGTATTGACTTCT	TAACCTTTGCAGGAT	U2GTAG5SS	66.2072	U2GCAG3SS	70.5513
Chr2_12086561_12086653_+	AAGGTTCTGCAATAT	TCATATCTTCAGTTT	U2GTAG5SS	65.8653	U2GCAG3SS	68.5786
Chr2_12086769_12086850_+	AATGGTTAGTCATCT	TGGTTTTGGCAGGTG	LOWSCORE_5SS	56.2478	U2GCAG3SS	71.2126
Chr2_12086770_12086850_+	ATGGTTAGTCATCTG	TGGTTTTGGCAGGTG	U2GTAG5SS	69.2787	U2GCAG3SS	71.2126
Chr2_12086953_12087029_+	TAAGTAAGTTATTAC	TTAAAACTTCAGGTA	U2GTAG5SS	73.1429	U2GCAG3SS	68.753
Chr2_12087096_12087265_+	TGGACTCACATGGGA	GATGGTGTAAAGACC	LOWSCORE_5SS	50.0243	LOWSCORE_3SS	62.8406
Chr2_12087144_12087233_+	TAAGTAAGATCTCCT	ACTGTTGAACAGAGA	U2GTAG5SS	69.2653	U12GTAG3SS	65.923
Chr2_12087291_12087384_+	CGCGTAAGTCTCTCT	TCCCTCTCACAGGTT	U2GTAG5SS	69.2071	U2GCAG3SS	68.0764
Chr2_12087436_12087541_+	TGTGTGGCATATGAT	TTTCTGATGCAGAAT	LOWSCORE_5SS	58.8067	U2GCAG3SS	70.2292
Chr2_12087452_12087541_+	CAGGTTCGTCGATCT	TTTCTGATGCAGAAT	U2GTAG5SS	69.281	U2GCAG3SS	70.2292
Chr2_12087596_12087684_+	GAAGTAAGTTGTTTT	TTGCTTTTGCAGCCT	U2GTAG5SS	72.7667	U2GCAG3SS	71.4671
Chr2_12089017_12089132_+	TTGGTAATTACTAGT	GTTTTGTTACAGCAA	U2GTAG5SS	69.3716	U2GCAG3SS	69.6951
Chr2_12089318_12089397_+	CAAGTATATATCTTC	AACTAATGGCAGATG	U2GTAG5SS	69.4165	U12GTAG3SS	65.9861
Chr2_12089466_12089553_+	CAGGTGAACCAAACT	TTGGTTTTGCAGCCA	U2GTAG5SS	66.3779	U2GCAG3SS	70.814
Chr2_12089687_12089769_+	ATTGTATGCTTTAAG	GTTGTGGTGAAGCTA	U12GTAG5SS	79.6755	U2GTAG3SS	65.6456
Chr2_12089932_12090125_+	GTGGTAATTTTTTAC	TGAATCATGCAGGGG	U2GTAG5SS	73.2856	U2GCAG3SS	67.7412
Chr2_12089935_12090125_+	GTAATTTTTTACATC	TGAATCATGCAGGGG	LOWSCORE_5SS	53.1865	U2GCAG3SS	67.7412
Chr2_12090396_12090480_+	CTTGTACGTTAACCA	CTTTTTTGACAGGGG	U2GTAG5SS	66.2114	U2GCAG3SS	70.4999
Chr2_12095323_12095425_+	AAGGTCACCACCATT	TGGTTTTTACAGAAT	U2GTAG5SS	66.4192	U2GCAG3SS	71.0422
Chr2_12095501_12095583_+	AAAGTATGAAAGTTC	GAATACTTGTAGGCA	U2GTAG5SS	68.0934	U2GTAG3SS	65.22
Chr2_12095638_12095732_+	AAGGTAAGGTAATTT	ATTGTTATATAGTTA	U2GTAG5SS	74.3168	U12GTAG3SS	67.9496
Chr2_12095643_12095732_+	AAGGTAATTTCTGTT	ATTGTTATATAGTTA	U2GTAG5SS	73.808	U12GTAG3SS	67.9496
Chr2_12095799_12095876_+	AAGGTTATATAAATG	TGTTTTATGCAGGGT	U2GTAG5SS	68.2502	U2GCAG3SS	73.7571
Chr2_12095800_12095876_+	AGGTTATATAAATGG	TGTTTTATGCAGGGT	LOWSCORE_5SS	61.3198	U2GCAG3SS	73.7571
Chr2_12095936_12096086_+	GAGGTACCTCTTTTT	TTCTGAAATCAGATT	U2GTAG5SS	72.1387	U2GCAG3SS	66.0678
Chr2_12096218_12096290_+	ATGGTATAGTTCATA	TGTTGCACGCAGGTC	U2GTAG5SS	67.3568	U2GCAG3SS	67.3825
Chr2_12096338_12096431_+	AGGGTCGGTATTTTT	ATGACTTCACAGTGG	U2GTAG5SS	69.7479	LOWSCORE_3SS	63.4682
Chr2_12096342_12096431_+	TCGGTATTTTTTTCA	ATGACTTCACAGTGG	U12GTAG5SS	71.2083	LOWSCORE_3SS	63.4682
Chr2_12096530_12096644_+	AGAGTAAGTACTACT	GAAACTTTGCAGATG	U2GTAG5SS	68.8936	U2GCAG3SS	66.9916
Chr2_12096740_12096810_+	CTTGGTCTGCTACTC	CTGTAGTAACAGGGG	LOWSCORE_5SS	51.4453	U2GTAG3SS	65.4532
Chr2_12096741_12096810_+	TTGGTCTGCTACTCA	CTGTAGTAACAGGGG	U2GTAG5SS	65.2157	U2GTAG3SS	65.4532
Chr2_12096742_12096810_+	TGGTCTGCTACTCAA	CTGTAGTAACAGGGG	LOWSCORE_5SS	52.7576	U2GTAG3SS	65.4532
Chr2_12096876_12096968_+	ATGGTTTGTAGCACT	TTTCTGTCGCAGTTA	U2GTAG5SS	66.2126	U2GTAG3SS	69.6029
Chr2_12097041_12097279_+	AAAGTAATGTACGCC	TATGTATCACAGGTG	U2GTAG5SS	66.9961	U2GCAG3SS	69.0257
Chr2_12097046_12097279_+	AATGTACGCCTAGAT	TATGTATCACAGGTG	U2GTAG5SS	66.7921	U2GCAG3SS	69.0257
Chr2_12097074_12097279_+	GAAGTTAGTTTCTGC	TATGTATCACAGGTG	U2GTAG5SS	70.2704	U2GCAG3SS	69.0257
Chr2_12097427_12097507_+	CTGGTAGTTGCCAAT	TGGTTGAATCAGCCC	U2GTAG5SS	65.5487	LOWSCORE_3SS	63.3882
Chr2_12097801_12097872_+	CAGGTAGCAACATCA	TGCCGACTGCAGGAA	U2GTAG5SS	68.5584	U2GCAG3SS	66.1904
Chr2_12097937_12098051_+	CAGGTGATCCTAAGT	TTTCTCGAGCAGTTC	U2GTAG5SS	67.6628	U2GCAG3SS	67.2928
Chr2_12098249_12098335_+	AAGGTAAAGAAAAGC	TGGTGGATCCAGGTC	U2GTAG5SS	70.1593	U2GCAG3SS	67.0637
Chr2_12098438_12098521_+	CAGGTTTTGATTATT	TTTAAAATGCAGAAA	U2GTAG5SS	67.8045	U2GCAG3SS	67.9866
Chr2_12098439_12098521_+	AGGTTTTGATTATTA	TTTAAAATGCAGAAA	LOWSCORE_5SS	60.453	U2GCAG3SS	67.9866
Chr2_12098573_12098643_+	CAGGTAAGAGGACAC	AGAATCAATTAGTTG	U2GTAG5SS	70.7046	LOWSCORE_3SS	63.5317
Chr2_12098573_12098662_+	CAGGTAAGAGGACAC	ATGGAATAATAGGTT	U2GTAG5SS	70.7046	LOWSCORE_3SS	64.6489
Chr2_12098573_12098685_+	CAGGTAAGAGGACAC	AACAACGTACAGCCT	U2GTAG5SS	70.7046	LOWSCORE_3SS	61.938
Chr2_12098807_12098894_+	AAGGTTGGCGTAAAA	CGATATTTTCAGGGC	U2GTAG5SS	67.3278	U2GCAG3SS	68.1009
Chr2_12098991_12099120_+	GAGGTAACACAGTAA	TGTTATTTTCAGCTG	U2GTAG5SS	69.4413	U2GCAG3SS	70.8783
Chr2_12099223_12099331_+	CAGGTAAACTAATTA	TTCTTTGTGCAGGCG	U2GTAG5SS	72.202	U2GCAG3SS	72.5824
Chr2_12115411_12115492_+	CAGGTTAGTTAGTTA	TGGTTGTTATAGGTA	U2GTAG5SS	73.0738	U2GTAG3SS	69.4171
Chr2_12115411_12115496_+	CAGGTTAGTTAGTTA	TGTTATAGGTAGCTT	U2GTAG5SS	73.0738	U2GTAG3SS	65.9384
Chr2_12115411_12116779_+	CAGGTTAGTTAGTTA	GGTCTTTTGTGTGTA	U2GTAG5SS	73.0738	LOWSCORE_3SS	56.6585
Chr2_12116142_12116228_+	AAGGACTTGAGACGG	GCTCGTACCAAGAAT	LOWSCORE_5SS	56.8728	LOWSCORE_3SS	59.7264
Chr2_12116347_12116430_+	CAGGTAAAAATCTCA	TTAAAAATGCAGTGA	U2GTAG5SS	72.7494	U2GCAG3SS	65.9637
Chr2_12116497_12116583_+	AAAGTAAGTCTATCT	GGGTTTGCATAGGAC	U2GTAG5SS	72.9556	LOWSCORE_3SS	63.122
Chr2_12119452_12119916_+	TAGGTTTGTATTTAT	TTTTGGTAACAGGAG	U2GTAG5SS	72.4818	U2GCAG3SS	69.1576
Chr2_12125118_12127844_-	CAGAAACATTATGTG	TAGCAGCAGCAGTGA	LOWSCORE_5SS	58.7285	LOWSCORE_3SS	61.2889
Chr2_12125145_12125341_-	GAGGTGGGTTTATGG	CATGAATGAAACCAC	U2GTAG5SS	71.2301	LOWSCORE_3SS	56.772
Chr2_12125199_12125302_-	AAGGTCATCGAATAA	CCAAGATGACAGATT	U2GTAG5SS	67.7991	LOWSCORE_3SS	64.1083
Chr2_12125241_12125341_-	GAGGTGGGTTTATGG	TACTTCCTGCAGTTT	U2GTAG5SS	71.2301	U2GCAG3SS	69.3485
Chr2_12125413_12125564_-	AGTGTAAGTCCTGCT	TATTATTTGCAGGAT	U2GTAG5SS	67.9429	U2GCAG3SS	73.9156
Chr2_12125604_12125686_-	GAGGTATTTTACTGC	ATCTGGTTTCAGGAT	U2GTAG5SS	71.3933	U2GCAG3SS	69.1674
Chr2_12125820_12126081_-	CGGGTAATTTCATCA	CCAATGTTACAGGCG	U2GTAG5SS	71.0457	U2GCAG3SS	66.715
Chr2_12126165_12126314_-	CAGGTTGGTATTATA	TCAAATCATTAGGAA	U2GTAG5SS	71.2974	LOWSCORE_3SS	63.6189
Chr2_12126438_12126574_-	CTGGTATACCATCTG	TCTGTGATGTAGCCT	U12GTAG5SS	66.2921	U2GTAG3SS	65.0871
Chr2_12126738_12126825_-	TGAGTAAGCTTTTTA	CAACTTATGAAGGTA	U12GTAG5SS	73.8649	U2GTAG3SS	66.012
Chr2_12126739_12126825_-	TGAGTAAGCTTTTTA	ACAACTTATGAAGGT	U12GTAG5SS	73.8649	LOWSCORE_3SS	56.4285
Chr2_12126930_12127033_-	AAGGTCTGATCCTAA	TCGTTTTTTCAGATT	U2GTAG5SS	69.0223	U2GCAG3SS	72.3746
Chr2_12127132_12127220_-	TATGTAGGAAATATG	CTTGTGCTGCAGGTG	U2GTAG5SS	66.3903	U2GCAG3SS	70.4935
Chr2_12127132_12127476_-	TCGGTAAGTTGGTTT	CTTGTGCTGCAGGTG	U2GTAG5SS	71.5156	U2GCAG3SS	70.4935
Chr2_12127285_12127476_-	TCGGTAAGTTGGTTT	TTATGTGGATAGTGC	U2GTAG5SS	71.5156	LOWSCORE_3SS	63.0541
Chr2_12127348_12127476_-	TCGGTAAGTTGGTTT	TTATTTTTTCAGTTT	U2GTAG5SS	71.5156	U2GCAG3SS	73.9414
Chr2_12127594_12127712_-	ATGGTAAAACCTCTT	TCTCTCTGTTAGATC	U2GTAG5SS	67.8416	U12GTAG3SS	65.3197
Chr2_12127686_12127780_-	TGGGTTTGTTATCTT	TTCTTTCTGCAGCTT	U2GTAG5SS	67.3482	U2GCAG3SS	72.8071
Chr2_12127876_12128067_-	TCTGTAAGTAGTAAA	TACTTGAATCAGAGT	U2GTAG5SS	67.5539	LOWSCORE_3SS	64.8652
Chr2_12128185_12128275_-	GAGGTAAATGGTTTC	GACATTGTGTAGGTT	U2GTAG5SS	72.7696	U2GCAG3SS	67.1251
Chr2_12128336_12128797_-	AAAGTAAGTATCGCT	TAATAATTTCAGGGG	U2GTAG5SS	71.7344	U2GCAG3SS	68.5674
Chr2_12128852_12128941_-	AAGGTCTCTTTCTTA	TGTTTGATTTAGGTT	U2GTAG5SS	70.4585	U2GCAG3SS	69.644
Chr2_12129017_12129112_-	AAGGTATTTTTTCAT	ATTATTTTGCAGCTG	U2GTAG5SS	73.7	U2GCAG3SS	71.9229
Chr2_12129189_12129301_-	CAAGTAATGTTTGCT	TTCTTCTCGTAGGTT	U2GTAG5SS	69.5024	U2GTAG3SS	69.8444
Chr2_12129389_12129486_-	TTTGTGAGGGATTTG	TGGTATTTGCAGTCT	LOWSCORE_5SS	63.79	U2GCAG3SS	69.6063
Chr2_12129591_12129840_-	CCTGTGAGTTTCAAC	TTATGGATATAGGTG	U2GTAG5SS	66.645	U2GTAG3SS	67.2159
Chr2_12131759_12131937_+	CAGGTAAACACCAAT	AGTTATCATTAGATT	U2GTAG5SS	69.5282	U12GTAG3SS	68.5986
Chr2_12131759_12131972_+	CAGGTAAACACCAAT	TGGTGAATACAGGTA	U2GTAG5SS	69.5282	U2GCAG3SS	68.2074
Chr2_12132307_12133032_+	CTGGTAAGACTTTGG	TTGATTCATCAGCTA	U2GTAG5SS	72.7032	U2GTAG3SS	67.229
Chr2_12132307_12133040_+	CTGGTAAGACTTTGG	TCAGCTACCTAGTTG	U2GTAG5SS	72.7032	LOWSCORE_3SS	60.7353
Chr2_12132307_12133046_+	CTGGTAAGACTTTGG	ACCTAGTTGCAGCTA	U2GTAG5SS	72.7032	U2GCAG3SS	66.6526
Chr2_12133166_12133255_+	GGGGTAAGAGATTTA	ACATTATTTCAGGTG	U2GTAG5SS	70.2275	U2GCAG3SS	69.7551
Chr2_12133166_12133283_+	GGGGTAAGAGATTTA	CTTTTGCAGCAGCTT	U2GTAG5SS	70.2275	U2GCAG3SS	68.1188
Chr2_12134937_12135052_-	AATGTGAGTCCTAAT	TCTTGGTAACAGTGG	U2GTAG5SS	68.2601	U2GCAG3SS	65.0765
Chr2_12135273_12135665_-	TTTGTTTCGCTTCCT	TGGTTTGTGTAGGAT	LOWSCORE_5SS	64.0417	U2GCAG3SS	69.153
Chr2_12135273_12135668_-	TGGTTTGTTTCGCTT	TGGTTTGTGTAGGAT	LOWSCORE_5SS	55.0558	U2GCAG3SS	69.153
Chr2_12135273_12135669_-	TTGGTTTGTTTCGCT	TGGTTTGTGTAGGAT	U2GTAG5SS	67.2044	U2GCAG3SS	69.153
Chr2_12135273_12135670_-	CTTGGTTTGTTTCGC	TGGTTTGTGTAGGAT	LOWSCORE_5SS	55.6433	U2GCAG3SS	69.153
Chr2_12135840_12135933_-	TTGGTAAATTTGGTT	GTATTAGGGAAGGTC	U2GTAG5SS	69.7297	LOWSCORE_3SS	64.8571
Chr2_12135845_12135933_-	TTGGTAAATTTGGTT	TACTTGTATTAGGGA	U2GTAG5SS	69.7297	U2GTAG3SS	65.8017
Chr2_12139932_12140034_-	AAGGTGAGAGATTCT	ATCATATGGTAGGCG	U2GTAG5SS	71.4156	LOWSCORE_3SS	64.2685
Chr2_12140085_12140227_-	GGGACCCCACAAGAC	TTCTATGTTGGGTCA	LOWSCORE_5SS	48.0943	LOWSCORE_3SS	58.3291
Chr2_12140100_12140189_-	ACAGTAAGTTCGAAT	GATAACTTGCAGCTC	U2GTAG5SS	67.9788	U2GCAG3SS	66.3545
Chr2_12140282_12140362_-	AAGGTAAAATTCATG	GTTGTGTTGCAGTCT	U2GTAG5SS	72.1968	U2GCAG3SS	69.5422
Chr2_12140293_12140362_-	AAGGTAAAATTCATG	CTGATGTAGTAGTTG	U2GTAG5SS	72.1968	LOWSCORE_3SS	63.8176
Chr2_12140639_12140713_-	AAGGTACTCGTGTTT	GTACATGGTTAGGGT	U2GTAG5SS	69.5673	LOWSCORE_3SS	62.3705
Chr2_12140639_12140740_-	CAGGTAATAAAAGCT	GTACATGGTTAGGGT	U2GTAG5SS	69.8456	LOWSCORE_3SS	62.3705
Chr2_12140806_12140885_-	GATGTGAGTCAAATA	TCGATGGTGTAGGAT	U2GTAG5SS	66.1282	U2GCAG3SS	65.9581
Chr2_12140960_12141045_-	CAGGCAAGTGCTAAA	ACAGGACATCAGAAT	U2GCAG5SS	80.7824	LOWSCORE_3SS	62.7733
Chr2_12140964_12141041_-	CAAGTGCTAAATATT	GCTAACAGGACATCA	LOWSCORE_5SS	62.7672	LOWSCORE_3SS	46.3119
Chr2_12140968_12141041_-	CAAGTGCTAAATATT	CACTGCTAACAGGAC	LOWSCORE_5SS	62.7672	LOWSCORE_3SS	63.5558
Chr2_12140968_12141045_-	CAGGCAAGTGCTAAA	CACTGCTAACAGGAC	U2GCAG5SS	80.7824	LOWSCORE_3SS	63.5558
Chr2_12140968_12141046_-	TCAGGCAAGTGCTAA	CACTGCTAACAGGAC	LOWSCORE_5SS	53.3113	LOWSCORE_3SS	63.5558
Chr2_12141138_12141221_-	AAGGTAAAAAACCCG	GTTTACTCGCAGGTT	U2GTAG5SS	70.1315	U2GCAG3SS	70.1631
Chr2_12141355_12141720_-	CTGGTTTGTCTCTAA	TCCCATTTTTAGGAA	U2GTAG5SS	68.5438	U2GTAG3SS	66.3681
Chr2_12141355_12141721_-	GCTGGTTTGTCTCTA	TCCCATTTTTAGGAA	LOWSCORE_5SS	52.9599	U2GTAG3SS	66.3681
Chr2_12141811_12141938_-	CAGGTAAAAAATAGT	ATCAATAGACAGATG	U2GTAG5SS	71.4139	U12GTAG3SS	65.9027
Chr2_12141815_12141938_-	CAGGTAAAAAATAGT	CAAAATCAATAGACA	U2GTAG5SS	71.4139	U12GTAG3SS	66.4654
Chr2_12141843_12141938_-	CAGGTAAAAAATAGT	TTGGTGATGCAGATG	U2GTAG5SS	71.4139	U2GCAG3SS	68.7446
Chr2_12142023_12142223_-	CAGGTATTAAAATTT	TTTCTCGTTAAGGGG	U2GTAG5SS	69.7226	U2GTAG3SS	66.8141
Chr2_12142041_12142223_-	CAGGTATTAAAATTT	GGTCAAATTCAGGTT	U2GTAG5SS	69.7226	U2GCAG3SS	67.1189
Chr2_12142264_12142353_-	TGGGTAAAATATGCA	ATTTTTTTTTAGTGG	U2GTAG5SS	67.9114	U2GTAG3SS	69.0704
Chr2_12142426_12142547_-	CAGGTTTAGACATTT	TGTATCGTTTAGATA	U2GTAG5SS	66.4226	U12GTAG3SS	68.3337
Chr2_12142628_12142719_-	TTAGTGAGTGATATT	ATGAAAACGCAGGAT	LOWSCORE_5SS	64.4743	LOWSCORE_3SS	64.1146
Chr2_12142628_12142867_-	AGGTTAGTTTGATAT	ATGAAAACGCAGGAT	LOWSCORE_5SS	60.8751	LOWSCORE_3SS	64.1146
Chr2_12142628_12142868_-	GAGGTTAGTTTGATA	ATGAAAACGCAGGAT	U2GTAG5SS	71.9821	LOWSCORE_3SS	64.1146
Chr2_12142628_12142869_-	TGAGGTTAGTTTGAT	ATGAAAACGCAGGAT	LOWSCORE_5SS	53.9406	LOWSCORE_3SS	64.1146
Chr2_12142784_12142868_-	GAGGTTAGTTTGATA	CGTTGTTGATAGTAT	U2GTAG5SS	71.9821	LOWSCORE_3SS	63.6457
Chr2_12143107_12143156_-	AACGAAGGCGGAGTT	TGTGGCGGGAACTAG	LOWSCORE_5SS	56.5967	LOWSCORE_3SS	56.1549
Chr2_12153482_12154028_-	TAGGTTTGTATTTAT	TTGTTTTAATAGGAG	U2GTAG5SS	72.4818	U2GTAG3SS	68.8936
Chr2_12156323_12156412_+	CTTCTGCATTTGACT	CTCTTCCCGTTGCTG	LOWSCORE_5SS	54.6432	LOWSCORE_3SS	56.6788
Chr2_12159470_12160162_-	CAGGTTATTTTCTCT	TACTGTAAACAGTCA	U2GTAG5SS	72.6407	LOWSCORE_3SS	63.8183
Chr2_12159853_12160162_-	CAGGTTATTTTCTCT	TTGTTTTTCCAGGTG	U2GTAG5SS	72.6407	U2GCAG3SS	74.4397
Chr2_12160254_12160366_-	CAGGTTTCTCTCCTC	CACTCTTGGTAGCGC	U2GTAG5SS	67.5628	LOWSCORE_3SS	61.9118
Chr2_12160283_12160366_-	CAGGTTTCTCTCCTC	ATTCTTCTACAGGAA	U2GTAG5SS	67.5628	U2GCAG3SS	70.5023
Chr2_12161548_12161691_+	CGTCTTCTTCACCAG	AGCCGGAATCTCCTT	LOWSCORE_5SS	51.9772	LOWSCORE_3SS	57.6259
Chr2_12162427_12162522_-	TGTGTTAGTCCCTTC	GCTTTGATGCAGGTA	LOWSCORE_5SS	64.2005	U2GCAG3SS	70.6822
Chr2_12162427_12162524_-	CTTGTGTTAGTCCCT	GCTTTGATGCAGGTA	LOWSCORE_5SS	59.3844	U2GCAG3SS	70.6822
Chr2_12162867_12162953_-	AAGGCATGCATTTTG	TTTGTTGTACAGGCA	U2GCAG5SS	77.7287	U2GCAG3SS	72.2219
Chr2_12163050_12163217_-	ATGGTAATACTGTAC	AGAGACTTGCAGGTA	U2GTAG5SS	69.3128	U2GCAG3SS	67.3651
Chr2_12163353_12163433_-	CAGGTAATAACTGAA	TTATTGATCCAGGTT	U2GTAG5SS	70.8513	U2GCAG3SS	72.0011
Chr2_12163507_12164612_-	TGGGTCCTTACATCG	AACCACCAATGTCTT	LOWSCORE_5SS	63.9245	LOWSCORE_3SS	50.2965
Chr2_12163541_12163937_-	CAGGTTTGTGTCTTG	TTCCAATTTCAGATA	U2GTAG5SS	71.2045	U12GTAG3SS	69.0852
Chr2_12163611_12163725_-	CAGGTGATTACTTTT	CTTCTTGCGCAGAAT	U2GTAG5SS	71.7085	U2GCAG3SS	67.1676
Chr2_12163849_12163933_-	TTTGTGTCTTGAATG	GAAACTATTCAGGTT	LOWSCORE_5SS	63.2645	U2GCAG3SS	67.3522
Chr2_12163849_12163937_-	CAGGTTTGTGTCTTG	GAAACTATTCAGGTT	U2GTAG5SS	71.2045	U2GCAG3SS	67.3522
Chr2_12164022_12164117_-	ACGGTATGTGTATTG	TAATTATATTAGGTT	U2GTAG5SS	71.5242	U2GTAG3SS	67.5594
Chr2_12164272_12164347_-	TTGGTATATATACTT	AGATCTTTCCAGTGC	U2GTAG5SS	67.7097	U2GTAG3SS	65.2507
Chr2_12164481_12164590_-	GAGGTAAGAAAAGTC	TTTAATCCCTAGGTG	U2GTAG5SS	70.9214	U2GTAG3SS	66.0856
Chr2_12164664_12164749_-	CTTGTGAGGAGCTTT	GAAATATGGCAGGCG	LOWSCORE_5SS	63.6178	LOWSCORE_3SS	64.7377
Chr2_12164933_12165010_-	TTTGTGTTGAGGTTA	CAGATTTTGGATGGA	LOWSCORE_5SS	58.5715	LOWSCORE_3SS	59.3426
Chr2_12164942_12165019_-	GAGGTTTGTTTTGTG	AATGTATTGCAGATT	U2GTAG5SS	71.5305	U2GCAG3SS	69.7955
Chr2_12165113_12165182_-	CAGGTAAATTTTTGA	TCAATATTGCAGGGA	U2GTAG5SS	76.9204	U2GCAG3SS	70.1056
Chr2_12166963_12167090_+	CAGGTTATTCTTTCG	TATGTCCTCAAGCAT	U2GTAG5SS	72.6985	LOWSCORE_3SS	63.3171
Chr2_12169155_12169244_-	AGGTCTTTACTCATT	ACACGGTGATAGGCA	LOWSCORE_5SS	53.3208	LOWSCORE_3SS	61.7797
Chr2_12169155_12169245_-	AAGGTCTTTACTCAT	ACACGGTGATAGGCA	U2GTAG5SS	68.2554	LOWSCORE_3SS	61.7797
Chr2_12169592_12169662_-	ATTGTAAGTACTAAA	TATCTTTCGTAGGTA	U2GTAG5SS	69.1177	U2GTAG3SS	69.5006
Chr2_12169875_12169958_-	AAGGTGATGATTATA	TATGTTTCTTAGACG	U2GTAG5SS	69.8426	U12GTAG3SS	66.0628
Chr2_12170061_12170128_-	CAGGTGCGTTACTTG	TGATTTTTATAGGTT	U2GTAG5SS	70.9127	U2GCAG3SS	71.5674
Chr2_12170243_12170323_-	GCGGTACGTTCTATT	CTTATTCCACAGAAT	U2GTAG5SS	69.7035	U2GCAG3SS	66.5399
Chr2_12170405_12172050_-	CAGATGCTCCTGATC	CATGGCAAACAGAAG	LOWSCORE_5SS	57.2993	LOWSCORE_3SS	61.3835
Chr2_12170425_12170532_-	CAGGTACATAATCAC	TTGCGGTTACAGGAA	U2GTAG5SS	71.06	U2GCAG3SS	68.7887
Chr2_12170643_12170749_-	AAGGTAGAGTAGACC	AATATATAACAGGAC	U2GTAG5SS	67.9336	U2GCAG3SS	65.9842
Chr2_12170953_12171030_-	AAGGTAAAGTTCAAT	CTGCATATGTAGATA	U2GTAG5SS	71.9967	U12GTAG3SS	66.8686
Chr2_12170955_12171030_-	AAGGTAAAGTTCAAT	ATCTGCATATGTAGA	U2GTAG5SS	71.9967	LOWSCORE_3SS	52.6871
Chr2_12171196_12171271_-	GAGGTAACTAATAAT	TTGTCTTCACAGGCT	U2GTAG5SS	72.3264	U2GCAG3SS	69.8606
Chr2_12171391_12171471_-	ATGGTATGGATTCTA	ATTTTGTTGCAGGAC	U2GTAG5SS	69.9927	U2GCAG3SS	72.5186
Chr2_12171534_12171662_-	ATGGTAATAAACAGA	AAACTTTGATAGAAC	U2GTAG5SS	67.4399	U12GTAG3SS	65.3315
Chr2_12171560_12171662_-	ATGGTAATAAACAGA	TGACTTGTTTAGTAT	U2GTAG5SS	67.4399	LOWSCORE_3SS	64.6387
Chr2_12171560_12171838_-	ATGGTGAGTCTCTTG	TGACTTGTTTAGTAT	U2GTAG5SS	70.5819	LOWSCORE_3SS	64.6387
Chr2_12171689_12171845_-	GGAGTGGATGGTGAG	TTTACCAACGAGGTG	LOWSCORE_5SS	59.1369	LOWSCORE_3SS	63.278
Chr2_12171769_12171838_-	ATGGTGAGTCTCTTG	GTATATTGGTAGGTT	U2GTAG5SS	70.5819	U2GTAG3SS	68.138
Chr2_12171928_12172033_-	ATGGTGAGTTTTTAA	GTTTCTTGGTAGATC	U2GTAG5SS	73.4551	U2GTAG3SS	67.0052
Chr2_12172178_12172264_-	AGGTTGATTTTTTTT	TTGGTTTGTTAGATT	LOWSCORE_5SS	63.5953	U2GTAG3SS	67.4309
Chr2_12172178_12172265_-	CAGGTTGATTTTTTT	TTGGTTTGTTAGATT	U2GTAG5SS	71.5678	U2GTAG3SS	67.4309
Chr2_12172347_12172440_-	AAGGTATTGTTTAAG	GAAGAAATGCAGAGA	U2GTAG5SS	71.5678	LOWSCORE_3SS	63.4618
Chr2_12172355_12172440_-	AAGGTATTGTTTAAG	TGTTGTAGGAAGAAA	U2GTAG5SS	71.5678	LOWSCORE_3SS	63.9076
Chr2_12172359_12172440_-	AAGGTATTGTTTAAG	ATGTTGTTGTAGGAA	U2GTAG5SS	71.5678	U2GTAG3SS	68.941
Chr2_12172508_12172609_-	CGGGTAAATAATCGG	TGTGTGCAACAGTGG	U2GTAG5SS	70.3767	LOWSCORE_3SS	63.5758
Chr2_12172723_12172812_-	AAGGTCGGTTCGGTT	TTTTTGTTGCAGTAT	U2GTAG5SS	68.3748	U2GCAG3SS	73.3591
Chr2_12172725_12172812_-	AAGGTCGGTTCGGTT	TTTTTTTGTTGCAGT	U2GTAG5SS	68.3748	LOWSCORE_3SS	57.8206
Chr2_12172909_12172977_-	TTAGTACTACACACT	GGTTTGGTGTAGATG	LOWSCORE_5SS	59.771	U2GTAG3SS	65.8739
Chr2_12172909_12172981_-	GAGGTTAGTACTACA	GGTTTGGTGTAGATG	U2GTAG5SS	71.3758	U2GTAG3SS	65.8739
Chr2_12172909_12172982_-	TGAGGTTAGTACTAC	GGTTTGGTGTAGATG	LOWSCORE_5SS	52.1774	U2GTAG3SS	65.8739
Chr2_12173047_12173258_-	CAGGTGAATCAGAAA	ACCGTGCATTAGTAA	U2GTAG5SS	68.1132	LOWSCORE_3SS	62.6786
Chr2_12173110_12173421_+	TTAGTAATAAAATCA	TATTTTGGTCAGGCG	LOWSCORE_5SS	64.4284	U2GCAG3SS	68.8578
Chr2_12173152_12173258_-	CAGGTGAATCAGAAA	TGGAAATTGCAGCGA	U2GTAG5SS	68.1132	U2GCAG3SS	65.7909
Chr2_12173152_12173402_-	GCGGTAATCAAATCC	TGGAAATTGCAGCGA	U2GTAG5SS	67.7167	U2GCAG3SS	65.7909
Chr2_12173168_12173258_-	CAGGTGAATCAGAAA	CAATCAGATTAGATT	U2GTAG5SS	68.1132	U12GTAG3SS	65.7377
Chr2_12173173_12173258_-	CAGGTGAATCAGAAA	TCTCTCAATCAGATT	U2GTAG5SS	68.1132	U2GCAG3SS	66.1937
Chr2_12173299_12173402_-	GCGGTAATCAAATCC	AAATCTGTGTAGGTG	U2GTAG5SS	67.7167	U2GTAG3SS	66.0727
Chr2_12173615_12173694_+	AAGGTGGGTGGAGTT	TTGGTAGGACAGAAT	U2GTAG5SS	67.3162	LOWSCORE_3SS	64.6951
Chr2_12176957_12177053_-	AGGGTAAGTCCTCAA	TTTCTTTTGCAGGCA	U2GTAG5SS	71.5687	U2GCAG3SS	74.9263
Chr2_12177456_12177544_-	AAGGTCTTGTGAGAG	TTCGTGTATCAGGCT	U2GTAG5SS	65.083	U2GCAG3SS	68.61
Chr2_12177807_12177951_-	CAGGTTCGTATAGTT	TCTACCGACAAGACC	U2GTAG5SS	69.9958	LOWSCORE_3SS	59.8565
Chr2_12177863_12177947_-	TTCGTATAGTTGTGA	CCCACTAGGTTGCTT	U12GTAG5SS	69.4282	LOWSCORE_3SS	53.9969
Chr2_12177867_12177947_-	TTCGTATAGTTGTGA	TTCCCCCACTAGGTT	U12GTAG5SS	69.4282	LOWSCORE_3SS	63.2419
Chr2_12177867_12177951_-	CAGGTTCGTATAGTT	TTCCCCCACTAGGTT	U2GTAG5SS	69.9958	LOWSCORE_3SS	63.2419
Chr2_12177867_12177952_-	CCAGGTTCGTATAGT	TTCCCCCACTAGGTT	LOWSCORE_5SS	57.5966	LOWSCORE_3SS	63.2419
Chr2_12178075_12178253_-	CAGGTAAAGGTTTGA	ATTTTGTAGCAGATT	U2GTAG5SS	73.2202	U2GCAG3SS	70.3496
Chr2_12178078_12178253_-	CAGGTAAAGGTTTGA	TCGATTTTGTAGCAG	U2GTAG5SS	73.2202	U2GTAG3SS	66.5133
Chr2_12179232_12179480_-	GCGGTATGATTACTA	AACAATTGTCAGGGA	U2GTAG5SS	68.3201	LOWSCORE_3SS	64.3051
Chr2_12179904_12180128_-	TGGGTACATTTGAGC	CTTATATTATAGGTT	U2GTAG5SS	67.4821	U2GCAG3SS	69.8418
Chr2_12179904_12180132_-	AACGTGGGTACATTT	CTTATATTATAGGTT	U2GTAG5SS	66.2449	U2GCAG3SS	69.8418
Chr2_12180195_12180279_-	CAAGTACTTAGCACT	CTTTCTATATAGGTG	U2GTAG5SS	65.7254	U2GTAG3SS	68.5818
Chr2_12180208_12180279_-	CAAGTACTTAGCACT	ACTTCTGTGTAGCCT	U2GTAG5SS	65.7254	LOWSCORE_3SS	64.8616
Chr2_12180462_12180547_-	AAGGTATCTCTCGCT	GTTTACTTGCAGGTG	U2GTAG5SS	70.4339	U2GCAG3SS	71.9266
Chr2_12180670_12180926_-	GGAGTTATGATGACG	GATGAGAGTTGTGTT	LOWSCORE_5SS	60.7105	LOWSCORE_3SS	48.9308
Chr2_12180731_12180926_-	GGAGTTATGATGACG	GAAGAAGAGGATGGT	LOWSCORE_5SS	60.7105	LOWSCORE_3SS	51.9774
Chr2_12180735_12180885_-	AGAGTGGGGAGGAGC	GGAGGAAGAAGAGGA	LOWSCORE_5SS	59.3651	LOWSCORE_3SS	44.5528
Chr2_12180761_12180835_-	GAGCATGGGGAGGAG	GGGGAGGAGGAGGAG	LOWSCORE_5SS	49.3548	LOWSCORE_3SS	57.9017
Chr2_12180773_12180820_-	GAGGTGGAGGAGGAG	GAGGAGGAGAGTGGG	LOWSCORE_5SS	62.145	LOWSCORE_3SS	45.0063
Chr2_12180777_12180836_-	GGAGCATGGGGAGGA	GAAGGAGGAGGAGAG	LOWSCORE_5SS	60.3382	LOWSCORE_3SS	43.6392
Chr2_12180777_12180863_-	GGAGAGTGGGGAGGA	GAAGGAGGAGGAGAG	LOWSCORE_5SS	50.5401	LOWSCORE_3SS	43.6392
Chr2_12180782_12180893_-	GGAGAAGAAGAGTGG	AAGGAGAAGGAGGAG	LOWSCORE_5SS	52.9091	LOWSCORE_3SS	58.0347
Chr2_12180791_12180820_-	GAGGTGGAGGAGGAG	GGGGAGGAGAAGGAG	LOWSCORE_5SS	62.145	LOWSCORE_3SS	58.3742
Chr2_12180794_12180850_-	GAGCAGAAGGAGGAG	CATGGGGAGGAGAAG	LOWSCORE_5SS	49.7996	LOWSCORE_3SS	58.3953
Chr2_12180815_12180874_-	GAGCAGGAGGAGGAG	GAGGAGGTGGAGGAG	LOWSCORE_5SS	46.7604	LOWSCORE_3SS	60.2251
Chr2_12186999_12187807_-	CAGGTACTAACTTTC	TATTATAATCAGGAA	U2GTAG5SS	70.3295	U2GCAG3SS	67.9516
Chr2_12200235_12200612_-	CAGGTAATTTCTTCT	TTGAATGTGCAGGAA	U2GTAG5SS	75.3209	U2GCAG3SS	69.8564
Chr2_12210170_12210499_+	GACGTGAGTGTGTTT	TTTCCTTAACAGTTA	U2GTAG5SS	68.0767	U2GTAG3SS	68.7597
Chr2_12210545_12211176_+	CAGGTATCAACGCAA	GGCTTTTAACAGGTA	U2GTAG5SS	67.2544	U2GCAG3SS	69.0208
Chr2_12210565_12211176_+	TCTGTAATTCTACTA	GGCTTTTAACAGGTA	U2GTAG5SS	65.3027	U2GCAG3SS	69.0208
Chr2_12211300_12211433_+	GAGGTCAGAATTCAA	TTTCTCTGGCAGAGA	U2GTAG5SS	70.5591	U2GTAG3SS	68.2915
Chr2_12211300_12211435_+	GAGGTCAGAATTCAA	TCTCTGGCAGAGACA	U2GTAG5SS	70.5591	LOWSCORE_3SS	60.9404
Chr2_12211542_12211684_+	AAGGTAGGTGTATTC	CTTTTTTTCCAGGCA	U2GTAG5SS	73.7642	U2GCAG3SS	73.0871
Chr2_12211799_12211886_+	CAGGTGATTGCATGT	TTTTATTCACAGGAA	U2GTAG5SS	69.6081	U2GCAG3SS	71.2532
Chr2_12212061_12212142_+	ATGGTCAGGATAATC	TTGTGCTCGTAGGTG	U2GTAG5SS	67.495	U2GTAG3SS	67.3952
Chr2_12212062_12212142_+	TGGTCAGGATAATCT	TTGTGCTCGTAGGTG	LOWSCORE_5SS	60.1944	U2GTAG3SS	67.3952
Chr2_12212063_12212142_+	GGTCAGGATAATCTC	TTGTGCTCGTAGGTG	LOWSCORE_5SS	45.2255	U2GTAG3SS	67.3952
Chr2_12212281_12212492_+	GAAGTAAGTTAAACA	TCTGGAGTGTAGGTT	U2GTAG5SS	70.4361	U2GCAG3SS	67.0091
Chr2_12212601_12212718_+	ACGGTAAGAAATAAC	TTTTACTGGTAGGTT	U2GTAG5SS	70.7105	U2GTAG3SS	69.7625
Chr2_12212827_12212908_+	CAGGTATACTACAAC	ACTTATGTGCAGATT	U12GTAG5SS	68.864	U2GCAG3SS	69.3607
Chr2_12213057_12213317_+	ACGGGTTAGTTCCAC	CTTACTTGGCAGTGT	LOWSCORE_5SS	56.6437	U2GCAG3SS	66.7908
Chr2_12213058_12213317_+	CGGGTTAGTTCCACT	CTTACTTGGCAGTGT	U2GTAG5SS	68.5208	U2GCAG3SS	66.7908
Chr2_12213058_12213891_+	CGGGTTAGTTCCACT	TTTCTTTACCAGAAA	U2GTAG5SS	68.5208	U2GTAG3SS	69.0463
Chr2_12213472_12213891_+	CAGGTATGGTTGTCA	TTTCTTTACCAGAAA	U2GTAG5SS	73.0851	U2GTAG3SS	69.0463
Chr2_12214049_12214162_+	CTTGTAGGTATGTAT	CTTTTTATCCAGCGA	U2GTAG5SS	67.731	U2GTAG3SS	69.1048
Chr2_12214053_12214162_+	TAGGTATGTATTATG	CTTTTTATCCAGCGA	U2GTAG5SS	73.7798	U2GTAG3SS	69.1048
Chr2_12214369_12214465_+	TAAGGTTTGTCTTAT	ATGTGTCATCAGGTA	LOWSCORE_5SS	56.305	U2GTAG3SS	67.2742
Chr2_12214370_12214465_+	AAGGTTTGTCTTATT	ATGTGTCATCAGGTA	U2GTAG5SS	71.5043	U2GTAG3SS	67.2742
Chr2_12214371_12214465_+	AGGTTTGTCTTATTT	ATGTGTCATCAGGTA	LOWSCORE_5SS	57.724	U2GTAG3SS	67.2742
Chr2_12214650_12214746_+	CAGGCACGTTTTCCT	TATAACCTGCAGATT	U2GCAG5SS	79.9594	U2GCAG3SS	68.1081
Chr2_12214651_12214746_+	AGGCACGTTTTCCTT	TATAACCTGCAGATT	LOWSCORE_5SS	50.0749	U2GCAG3SS	68.1081
Chr2_12214831_12214912_+	GAGGTAAGACTTTCA	GTATTTTTTCAGAGG	U2GTAG5SS	74.5809	U2GCAG3SS	69.7699
Chr2_12215116_12215204_+	TAGGTAAGTTAGCAA	TGGTATTTACAGTTT	U2GTAG5SS	73.3208	U2GCAG3SS	70.2437
Chr2_12215118_12215204_+	GGTAAGTTAGCAACG	TGGTATTTACAGTTT	LOWSCORE_5SS	41.5438	U2GCAG3SS	70.2437
Chr2_12215265_12215342_+	GGGGTGAGTATAAAG	CTTTGCAAACAGGTA	U2GTAG5SS	68.5924	U2GTAG3SS	66.959
Chr2_12218189_12222949_+	AAGCTAATTCTCCAA	TCCAACTCCAAGTCG	U2GTAG5SS	65.0218	LOWSCORE_3SS	58.6694
Chr2_12218298_12218645_+	AAGGTTAAAGATTTC	ATATATGATTAGGTG	U2GTAG5SS	69.5726	U12GTAG3SS	65.4908
Chr2_12218384_12218645_+	AAAGTAATAATCTTT	ATATATGATTAGGTG	U2GTAG5SS	69.5475	U12GTAG3SS	65.4908
Chr2_12218745_12219239_+	CAGGTTTGATACATT	TACTTTGTGCAGATA	U2GTAG5SS	67.9026	U2GCAG3SS	70.8014
Chr2_12219368_12219453_+	AAGGTAGATCTGAAG	ATAATTCACTAGGTT	U2GTAG5SS	70.0185	U2GTAG3SS	65.2187
Chr2_12219605_12219703_+	GATGTAACTTAAACA	TTATGTATGCAGATG	U2GTAG5SS	68.2869	U2GCAG3SS	70.3143
Chr2_12219814_12219995_+	TGTGTATGTATCCGT	TGAATTTCCCAGATA	U2GTAG5SS	65.838	U2GTAG3SS	66.9721
Chr2_12220067_12220161_+	ATGGTAGAAATTTGA	GGATGTCGTTAGGGC	U2GTAG5SS	69.1681	LOWSCORE_3SS	61.3841
Chr2_12220080_12220161_+	GAAGTATGTTATGTT	GGATGTCGTTAGGGC	U2GTAG5SS	69.5993	LOWSCORE_3SS	61.3841
Chr2_12220211_12220303_+	ATGGTAAGCAGATAT	TTTTTGTTTCAGCCT	U2GTAG5SS	70.455	U2GCAG3SS	72.207
Chr2_12220396_12220700_+	GAGGTAAATTAATTT	CTGTTTGAATAGGAA	U2GTAG5SS	73.4475	U2GTAG3SS	65.5745
Chr2_12220834_12220987_+	AATGTAAGTTGCCAA	TTTCCTTTGCAGAAT	U2GTAG5SS	70.8575	U2GCAG3SS	71.8983
Chr2_12221065_12221135_+	CATGTGGTACACTGA	CTTGTTTTTCAGGGG	LOWSCORE_5SS	61.8557	U2GCAG3SS	71.8484
Chr2_12221068_12221135_+	GTGGTACACTGAATT	CTTGTTTTTCAGGGG	LOWSCORE_5SS	64.2952	U2GCAG3SS	71.8484
Chr2_12222196_12222454_+	TATGCAAATCCATTT	GCAGGGGACTAGACT	U2GCAG5SS	70.0132	LOWSCORE_3SS	60.0044
Chr2_12222503_12222894_+	CTTGTGAGTGTTGAT	TTTGTCTTGTAGCTG	U2GTAG5SS	66.5012	U2GTAG3SS	69.4446
Chr2_12223015_12223118_+	CAGGTAGTTTATATA	CGTTACTTGTAGGAA	U2GTAG5SS	71.5666	U2GTAG3SS	66.8406
Chr2_12226371_12226455_-	GAGGTAAAAACATAG	GAAGAGCAACAGAAA	U2GTAG5SS	70.442	LOWSCORE_3SS	62.8834
Chr2_12226379_12226455_-	GAGGTAAAAACATAG	TTTTCAGGGAAGAGC	U2GTAG5SS	70.442	LOWSCORE_3SS	63.2976
Chr2_12226384_12226455_-	GAGGTAAAAACATAG	TTGTTTTTTCAGGGA	U2GTAG5SS	70.442	U2GCAG3SS	74.0284
Chr2_12226563_12226641_-	AGGGTAACTAACTTT	AACTGCAGATAGATA	U2GTAG5SS	70.5267	U12GTAG3SS	66.6476
Chr2_12226567_12226641_-	AGGGTAACTAACTTT	AACAAACTGCAGATA	U2GTAG5SS	70.5267	U12GTAG3SS	68.3417
Chr2_12226567_12226702_-	AAATGGGAGGCTCTT	AACAAACTGCAGATA	LOWSCORE_5SS	46.0185	U12GTAG3SS	68.3417
Chr2_12226567_12226721_-	CCGGTAATGCGCCAA	AACAAACTGCAGATA	U2GTAG5SS	65.5879	U12GTAG3SS	68.3417
Chr2_12226862_12226968_-	AAGGTTCCTTAATGA	TCTTGACAACAGGGC	U2GTAG5SS	69.2677	U2GCAG3SS	65.4827
Chr2_12226862_12227119_-	AAAGTGAGCAATTTT	TCTTGACAACAGGGC	U2GTAG5SS	68.6442	U2GCAG3SS	65.4827
Chr2_12226862_12227159_-	GTGGTAGATGGGAAG	TCTTGACAACAGGGC	LOWSCORE_5SS	64.2715	U2GCAG3SS	65.4827
Chr2_12227014_12227119_-	AAAGTGAGCAATTTT	CTTGAATTGCAGGTA	U2GTAG5SS	68.6442	U2GCAG3SS	70.916
Chr2_12227016_12227119_-	AAAGTGAGCAATTTT	TGCTTGAATTGCAGG	U2GTAG5SS	68.6442	LOWSCORE_3SS	53.012
Chr2_12227266_12227347_-	CAGGTTTTTGGATAT	CTTCTTGTTTAGGTA	U2GTAG5SS	67.6372	U2GTAG3SS	69.1661
Chr2_12227266_12227348_-	ACAGGTTTTTGGATA	CTTCTTGTTTAGGTA	LOWSCORE_5SS	53.4575	U2GTAG3SS	69.1661
Chr2_12227266_12227403_-	GAGGTGTTGATGCTG	CTTCTTGTTTAGGTA	U2GTAG5SS	65.0699	U2GTAG3SS	69.1661
Chr2_12227436_12227519_-	TAGGTAATTTTTGGA	GTGTTTTTGTAGAGC	U2GTAG5SS	74.1661	U2GTAG3SS	68.2333
Chr2_12227551_12227618_-	TAGGTAAATTACAAT	TGATTTATATAGGTG	U2GTAG5SS	71.671	U2GTAG3SS	68.907
Chr2_12227551_12227739_-	TTGGTAAGTTTTTTT	TGATTTATATAGGTG	U2GTAG5SS	75.1284	U2GTAG3SS	68.907
Chr2_12227560_12228094_-	AAGACTCTTGCTCTA	CATGGTTGTTGATTT	LOWSCORE_5SS	60.2794	LOWSCORE_3SS	52.1676
Chr2_12227645_12227739_-	TTGGTAAGTTTTTTT	TTTGTTTTGTAGGGA	U2GTAG5SS	75.1284	U2GTAG3SS	72.3066
Chr2_12227803_12228274_-	TAGATTTGTAATTTT	ACCAAGGTCTAGAAG	LOWSCORE_5SS	63.4974	LOWSCORE_3SS	63.8614
Chr2_12227809_12227852_-	CCGGCTCCGGTTCCG	GAGAGGACCAAGGTC	LOWSCORE_5SS	61.4782	LOWSCORE_3SS	58.3949
Chr2_12227816_12227962_-	GTGGACATCTACGAG	AGAGTCGGAGAGGAC	LOWSCORE_5SS	55.8036	LOWSCORE_3SS	58.5812
Chr2_12227942_12228314_-	GACGATCTCTAACAA	GAGATGTTGAAGGAT	LOWSCORE_5SS	53.1431	U2GCAG3SS	65.1491
Chr2_12228005_12228063_-	CAGTTTCGATATTTT	CCGCCGCTTCAGCTT	LOWSCORE_5SS	62.786	LOWSCORE_3SS	62.8779
Chr2_12228317_12228414_-	ATCGTAATCTCTAAA	TTGCTGTAGAAGACG	U12GTAG5SS	69.2592	LOWSCORE_3SS	63.7807
Chr2_12236738_12236807_-	ATAGTAAGTAATTAG	GTATATATGTAGGCT	U2GTAG5SS	70.9195	U2GTAG3SS	67.2705
Chr2_12236917_12237095_-	GAGGTATAGTTGATC	AGGAGAATGCAGGGC	U2GTAG5SS	68.7577	LOWSCORE_3SS	63.8214
Chr2_12237240_12237321_-	CAGGCAAGGCTTTGT	CGCTTTTTGCAGGTC	U2GCAG5SS	81.0842	U2GCAG3SS	72.0864
Chr2_12237240_12237326_-	CAAGTCAGGCAAGGC	CGCTTTTTGCAGGTC	LOWSCORE_5SS	64.3002	U2GCAG3SS	72.0864
Chr2_12237442_12237532_-	AAGGTACAATAAACA	CCTCTGCAACAGCTA	U2GTAG5SS	68.7783	LOWSCORE_3SS	63.2416
Chr2_12237458_12237532_-	AAGGTACAATAAACA	CCACAATCATAGATT	U2GTAG5SS	68.7783	U12GTAG3SS	65.5256
Chr2_12237625_12237716_-	AACGTTAGTCTCATG	TGACATTTCCAGATC	U2GTAG5SS	68.1118	U2GCAG3SS	67.28
Chr2_12237625_12237724_-	AAAGTATGAACGTTA	TGACATTTCCAGATC	U2GTAG5SS	67.7933	U2GCAG3SS	67.28
Chr2_12237785_12237872_-	GGGTTAGTCTAATTT	TTTGCTTTTCAGCGA	LOWSCORE_5SS	58.1126	U2GCAG3SS	69.921
Chr2_12237785_12237873_-	AGGGTTAGTCTAATT	TTTGCTTTTCAGCGA	U2GTAG5SS	69.1164	U2GCAG3SS	69.921
Chr2_12237785_12238061_-	AAGGTCCGTAAGATT	TTTGCTTTTCAGCGA	U2GTAG5SS	68.4847	U2GCAG3SS	69.921
Chr2_12237955_12238061_-	AAGGTCCGTAAGATT	TCTAATTGGCAGTAT	U2GTAG5SS	68.4847	U2GCAG3SS	67.229
Chr2_12238118_12238218_-	GAGGTTGTGTGTGGA	TTTGCAGTGCAGATG	LOWSCORE_5SS	64.9448	U2GCAG3SS	68.5998
Chr2_12238123_12238218_-	GAGGTTGTGTGTGGA	AACTATTTGCAGTGC	LOWSCORE_5SS	64.9448	U2GCAG3SS	66.7459
Chr2_12238283_12238355_-	AAGGTAAACTGTTTT	TGTATATTTCAGGGT	U2GTAG5SS	73.2749	U2GCAG3SS	71.5586
Chr2_12238460_12238573_-	CAGGTTAGTTTCTTA	TCTGCTACGCAGTTT	U2GTAG5SS	74.5914	U2GCAG3SS	66.597
Chr2_12238484_12238573_-	CAGGTTAGTTTCTTA	GTTTGCATACAGTAA	U2GTAG5SS	74.5914	U2GTAG3SS	66.01
Chr2_12238727_12238811_-	TCTGTAAGCTCTTTA	ATGTGTTCAAAGGCT	U12GTAG5SS	73.0784	U2GTAG3SS	65.2245
Chr2_12238926_12239002_-	AAGGTTTTTCTTTAT	AATTGAATATAGGAT	U2GTAG5SS	71.0625	LOWSCORE_3SS	64.6146
Chr2_12241871_12242048_+	TCTGTACCTTTCTTT	TTATCTTTGCAGAGA	U12GTAG5SS	69.7414	U2GCAG3SS	71.0967
Chr2_12242456_12242585_+	GTGGTACGACCCGGT	GTGTTTTTAAAGTGG	LOWSCORE_5SS	64.7202	U2GTAG3SS	66.7352
Chr2_12242525_12242613_+	TGCTTTTGATTATGT	TCTGGGAGATATTTT	LOWSCORE_5SS	55.4047	LOWSCORE_3SS	54.8716
Chr2_12242531_12242620_+	TGATTATGTTGTAAG	GATATTTTTGATTTG	LOWSCORE_5SS	58.6009	LOWSCORE_3SS	59.2184
Chr2_12244894_12245331_+	CAGGTTCGAGGGAAA	TATTCGTGTTAGTTT	U2GTAG5SS	65.2946	U2GTAG3SS	65.2292
Chr2_12244894_12245336_+	CAGGTTCGAGGGAAA	GTGTTAGTTTAGTCC	U2GTAG5SS	65.2946	LOWSCORE_3SS	63.67
Chr2_12244894_12245343_+	CAGGTTCGAGGGAAA	TTTAGTCCTCAGAAT	U2GTAG5SS	65.2946	U2GCAG3SS	66.6164
Chr2_12245391_12245870_+	GAGGTACGTATCCAA	TTGTAAATCAAGTCT	U2GTAG5SS	71.9552	LOWSCORE_3SS	63.6411
Chr2_12245391_12246099_+	GAGGTACGTATCCAA	TATTTGCCTTAGCAC	U2GTAG5SS	71.9552	LOWSCORE_3SS	62.9815
Chr2_12245913_12246099_+	GAGGTATAAATACTA	TATTTGCCTTAGCAC	U2GTAG5SS	68.5698	LOWSCORE_3SS	62.9815
Chr2_12246151_12246498_+	GAGGTATGCATGTAT	TTTTGGCATTAGCCC	U2GTAG5SS	71.5852	LOWSCORE_3SS	62.9812
Chr2_12246550_12246634_+	GAGGTACGTATTTAG	TATTACTTGTAGGAG	U2GTAG5SS	74.9979	U2GTAG3SS	68.3027
Chr2_12246928_12247025_+	AAGGTAACAAGTAAC	TGGTTAATCTAGATA	U2GTAG5SS	70.9681	U12GTAG3SS	66.9121
Chr2_12246928_12247084_+	AAGGTAACAAGTAAC	ATAGTATTGCAGATA	U2GTAG5SS	70.9681	U2GCAG3SS	69.1397
Chr2_12247859_12247950_+	AAGGTACCAAGTTGG	TTACGTTGAAAGGAA	U2GTAG5SS	70.191	U2GTAG3SS	65.1774
Chr2_12249965_12250100_+	CAGGTATCGACTTGA	TTTGTTGCGTAGATT	U2GTAG5SS	70.3224	U2GTAG3SS	67.91
Chr2_12250337_12250428_+	CAGGTTTAGTATTTG	GTGTTTCGATAGGTT	U2GTAG5SS	68.7335	U2GTAG3SS	67.0755
Chr2_12250619_12250695_+	ATGGTATGTTATATT	GTTTGGTTTTAGATC	U2GTAG5SS	71.6742	U12GTAG3SS	67.2995
Chr2_12251088_12251163_+	TGGGTAAAGACTAAA	GTAATGTTACAGGCA	U2GTAG5SS	66.9615	U2GCAG3SS	68.7774
Chr2_12252001_12252136_+	CAGGTATCTCACTCT	ATTGAATCATAGGGA	U2GTAG5SS	70.6548	LOWSCORE_3SS	64.4107
Chr2_12252614_12252712_+	CAGGTTAGGATCACA	TATCATGCTTAGGTT	U2GTAG5SS	70.177	U2GTAG3SS	65.4085
Chr2_12252802_12252940_+	CGGGTACATTAAGGC	TTCGAACTGTAGATT	U2GTAG5SS	67.3027	U12GTAG3SS	65.6308
Chr2_12253041_12253666_+	CTGGTATGCTAAAAT	ACACTTACACAGGTC	U12GTAG5SS	69.6316	U2GCAG3SS	65.1427
Chr2_12253715_12253879_+	GCTGTTAAATCCATC	TGTATTACCCAGACT	LOWSCORE_5SS	60.3344	U2GCAG3SS	65.9794
Chr2_12253922_12254143_+	AAGGTACGTCATTTC	TACCTGTTGCAGTTC	U2GTAG5SS	74.1293	U2GCAG3SS	68.5087
Chr2_12254293_12254389_+	GAGGTAAGAGCTTCT	CTTTTGTTTCAGCCG	U2GTAG5SS	72.8967	U2GCAG3SS	69.1826
Chr2_12255087_12255161_+	CTTCTTCAATGGGTT	TTCCAACAATGGCTT	LOWSCORE_5SS	50.7118	LOWSCORE_3SS	56.7549
Chr2_12255352_12255431_+	AAGGTAAGAAAACAA	TTGTTGAGTTAGGAA	U2GTAG5SS	72.2347	U2GTAG3SS	65.7971
Chr2_12255352_12255436_+	AAGGTAAGAAAACAA	GAGTTAGGAAAGCAC	U2GTAG5SS	72.2347	LOWSCORE_3SS	58.8513
Chr2_12255492_12255630_+	CAAGTGTATGAGTTT	CATTGGATTCAAGTA	LOWSCORE_5SS	64.1969	LOWSCORE_3SS	61.3515
Chr2_12255494_12255603_+	AGTGTATGAGTTTGA	TTGTTCATTCAGATA	U2GTAG5SS	67.3197	U2GCAG3SS	69.744
Chr2_12262559_12262995_+	CAGGTATGTAATTAA	TGGAAAATATAGGGA	U2GTAG5SS	74.9795	LOWSCORE_3SS	62.8388
Chr2_12265365_12265464_-	GGTAACACGATTTGA	ACATCAACACAGGTG	LOWSCORE_5SS	47.9869	LOWSCORE_3SS	63.2247
Chr2_12265365_12265466_-	AAGGTAACACGATTT	ACATCAACACAGGTG	U2GTAG5SS	70.4685	LOWSCORE_3SS	63.2247
Chr2_12265619_12265700_-	ACAGTAAGTTATCAT	TTGGTTTCGCAGACT	U2GTAG5SS	69.9017	U2GCAG3SS	69.0708
Chr2_12265811_12265897_-	TCGGTAAGGCACCTT	TAATAAACACAGGGG	U2GTAG5SS	67.0399	LOWSCORE_3SS	63.9554
Chr2_12266000_12266095_-	ATGGTAATCACTTCT	ATTGATCCTTAGTCT	U2GTAG5SS	69.9942	LOWSCORE_3SS	62.8157
Chr2_12266386_12266477_-	GAGGTGGGTTTTTTT	CGGTCATTTCAGGAA	U2GTAG5SS	72.536	U2GCAG3SS	66.7323
Chr2_12266745_12266824_-	GATGTAAGAAGAGAA	ATTATGAATCAGATG	U2GTAG5SS	66.9985	U12GTAG3SS	66.5495
Chr2_12266987_12267076_-	AAGGTAACAAATTTT	TCTTCTCTGCAGGCT	U2GTAG5SS	72.9612	U2GCAG3SS	71.7438
Chr2_12267253_12267328_-	TTGGTGTGTATTACT	TATTTATTCCAGAGA	U2GTAG5SS	68.1198	U2GCAG3SS	69.8196
Chr2_12267416_12267488_-	CTGGTAAGCTGGTTA	ACATTGCTTCAGAGA	U2GTAG5SS	70.5236	U12GTAG3SS	65.6235
Chr2_12267601_12267704_-	GAGGTAGATATCACA	CTCTGATTTCAGAAA	U2GTAG5SS	69.8204	U2GCAG3SS	66.551
Chr2_12267786_12267893_-	AAGGTGAGCAGATCA	GATTGTTGATAGCAA	U2GTAG5SS	70.3002	LOWSCORE_3SS	63.8586
Chr2_12267948_12268036_-	AAGGTACAGTTCTTA	CGGTTGCTGCAGGCT	U2GTAG5SS	71.2195	U2GCAG3SS	68.1011
Chr2_12268114_12268206_-	AAGGTATATATTTGT	TGACTGTATCAGAGG	U2GTAG5SS	74.5794	LOWSCORE_3SS	64.0038
Chr2_12268277_12268345_-	GAGGTCTGTCAAACA	TTCTGCATTCAGGTT	U2GTAG5SS	67.4397	U2GCAG3SS	70.51
Chr2_12268503_12268600_-	TAGGTAACAGAAAGA	TTTAAATTTCAGAGA	U2GTAG5SS	68.1177	U2GCAG3SS	68.8508
Chr2_12268699_12268796_-	GAGGTACCTAAAACA	ACTATTTTGCAGGGT	U2GTAG5SS	68.7345	U2GCAG3SS	72.1981
Chr2_12269274_12269365_-	AAGGTACGCTAACTA	TTTTGTTGCCAGAAT	U2GTAG5SS	70.5335	U2GTAG3SS	69.1599
Chr2_12269522_12269616_-	AAGGTTTTGGTTTAG	GAAATTTGATAGGTT	U2GTAG5SS	68.7701	U2GTAG3SS	65.5318
Chr2_12269747_12269847_-	CAGGTACATTTGGTT	TGGTTTCTGCAGACC	U2GTAG5SS	71.179	U2GCAG3SS	68.7515
Chr2_12270077_12270567_-	TCGGTACATTTTCGA	CGTTGATTGCAGAGA	U2GTAG5SS	69.1761	U2GCAG3SS	67.284
Chr2_12272635_12272713_+	TGTGTAAATCTACTC	TTCTTCTTGCAGCTT	U2GTAG5SS	65.2388	U2GCAG3SS	72.7205
Chr2_12275728_12276309_-	GCTACTCGTGCTTTT	GTCCCTGACGCTTTC	LOWSCORE_5SS	55.0718	LOWSCORE_3SS	46.0492
Chr2_12276857_12276938_-	TTCTCAAAGCCATAG	AGAGCGTCCTTCGTT	LOWSCORE_5SS	52.1035	LOWSCORE_3SS	54.1197
Chr2_12285376_12285578_-	AAGGTACTTGAAAAT	TAATCATAACAGGTA	U2GTAG5SS	69.2719	U2GCAG3SS	67.5712
Chr2_12290114_12290248_+	TAGGTAATAGATCAA	CTGCAAATGCAGATT	U2GTAG5SS	69.5611	U2GCAG3SS	66.0244
Chr2_12290354_12290469_+	TACGTATCTTCTTCT	ATTCTTTTGTAGATT	U12GTAG5SS	73.419	U2GTAG3SS	70.3478
Chr2_12295968_12296364_+	CAGGTTTGATTATTC	TGTTTTTGGCAGGTT	U2GTAG5SS	70.8634	U2GCAG3SS	74.016
Chr2_12296441_12296771_+	AAGGTACTAAGAATA	TTTATGGGACAGGGG	U2GTAG5SS	67.582	U2GCAG3SS	67.4106
Chr2_12301123_12301188_-	CAGGTGCTGGTCCAG	GTGGTGTTGCAGGTT	LOWSCORE_5SS	64.9769	U2GCAG3SS	71.5315
Chr2_12301132_12301194_-	GTGGTGCAGGTGCTG	CTCTTGGTGGTGGTG	LOWSCORE_5SS	61.131	LOWSCORE_3SS	60.0756
Chr2_12301144_12301188_-	CAGGTGCTGGTCCAG	GTGCTGGTCCAGCTC	LOWSCORE_5SS	64.9769	LOWSCORE_3SS	64.8158
Chr2_12301156_12301221_-	CAGGTGCTGGTTCAG	GTGGTGGTGCAGGTG	U2GTAG5SS	66.4424	U2GCAG3SS	68.6335
Chr2_12301167_12301389_-	GTGGTTCAGGTTCCT	AGCTCTTGGTGGTGG	LOWSCORE_5SS	62.9225	LOWSCORE_3SS	55.4365
Chr2_12301177_12301227_-	GTGGTGCAGGTGCTG	GTGCTGGTCCAGCTC	LOWSCORE_5SS	61.131	LOWSCORE_3SS	64.8158
Chr2_12301189_12301251_-	CGGGTGCCGGTCCAG	GTGGTGGTGCAGGTG	LOWSCORE_5SS	61.8017	U2GCAG3SS	68.6335
Chr2_12301210_12301329_-	CAGCTCTTGGAGGTG	GTGCTGGTTCAGCTC	LOWSCORE_5SS	55.7388	U2GCAG3SS	65.2924
Chr2_12301222_12301347_-	CAGGTGCAGGTACCG	GTGGTGGTGCAGGTG	U2GTAG5SS	65.1437	U2GCAG3SS	68.6335
Chr2_12301270_12301329_-	CAGCTCTTGGAGGTG	GTGCCGGTCCAGCTC	LOWSCORE_5SS	55.7388	LOWSCORE_3SS	62.9918
Chr2_12301666_12302086_-	ATGGTAAGATCAGAT	TTACTTTTGCAGCTG	U2GTAG5SS	69.6999	U2GCAG3SS	72.0404
Chr2_12303272_12303353_-	TGAGTAAGATTTTAT	GGTTTTTGGCAGTCC	U2GTAG5SS	69.4653	U2GTAG3SS	67.3603
Chr2_12304075_12304551_-	AAGGTTCGTGCTTTA	TACCATTTTTAGGAG	U2GTAG5SS	70.9303	U2GTAG3SS	65.9707
Chr2_12307800_12308441_-	GAGGTTAGTTTTCCT	ATATTATTACAGAGT	U2GTAG5SS	73.6049	U2GCAG3SS	69.1538
Chr2_12333482_12333582_-	ATGGTATGAAGCTAA	TTTTTATTCCAGTTT	U2GTAG5SS	68.5281	U2GCAG3SS	73.2656
Chr2_12333702_12333958_-	TAGGTATTCATAACT	TGCTTGTCTAAGTTG	U2GTAG5SS	68.4029	LOWSCORE_3SS	64.0913
Chr2_12334195_12334371_+	CTGGTATGTTCTCCA	TAACCGTTTCAGCGA	U2GTAG5SS	71.0546	LOWSCORE_3SS	64.7945
Chr2_12334238_12334354_-	GCGGTTAGCAGTGTC	GAATTGGTGCAGCTT	U2GTAG5SS	65.9179	U2GCAG3SS	67.3432
Chr2_12334238_12334395_-	CAGGTGAATTCTCAA	GAATTGGTGCAGCTT	U2GTAG5SS	70.8435	U2GCAG3SS	67.3432
Chr2_12334460_12334678_-	ATGGTATGTATGTCC	TTGGTTCTGTAGATG	U2GTAG5SS	72.0793	U2GTAG3SS	67.9589
Chr2_12336652_12336727_-	AGGTTAACATTTTTG	GAATTGATGCAGCTT	LOWSCORE_5SS	64.6375	U2GCAG3SS	67.4026
Chr2_12336652_12336728_-	GAGGTTAACATTTTT	GAATTGATGCAGCTT	U2GTAG5SS	70.413	U2GCAG3SS	67.4026
Chr2_12336652_12336737_-	ACGGTTAAAGAGGTT	GAATTGATGCAGCTT	LOWSCORE_5SS	63.2191	U2GCAG3SS	67.4026
Chr2_12336834_12337086_-	ATGGTATGTGTGTCC	TTGGTTTTGTAGGTG	U2GTAG5SS	71.2847	U2GTAG3SS	71.6347
Chr2_12337154_12337293_-	CAGGTGAAACTAATC	TTGGGTTTGCAGGGG	U2GTAG5SS	67.7901	U2GCAG3SS	70.9992
Chr2_12337388_12337480_-	TTGGTAAAATTAATC	TGGCCATTGTAGAGA	U2GTAG5SS	68.3698	LOWSCORE_3SS	64.3615
Chr2_12337558_12337649_-	TCGGTAAGTCATTAT	CACATTATAAGGTGT	U2GTAG5SS	72.2831	LOWSCORE_3SS	55.4023
Chr2_12337559_12337649_-	TCGGTAAGTCATTAT	GCACATTATAAGGTG	U2GTAG5SS	72.2831	LOWSCORE_3SS	62.5739
Chr2_12337560_12337649_-	TCGGTAAGTCATTAT	GGCACATTATAAGGT	U2GTAG5SS	72.2831	LOWSCORE_3SS	56.3444
Chr2_12337804_12337898_-	AAGGTTTGTTAAACT	TTCTAATGGCAGACG	U2GTAG5SS	70.314	U2GTAG3SS	66.2454
Chr2_12337991_12338076_-	ATGGTATAGTATCTT	TGATTTTTTCAGATG	U2GTAG5SS	67.462	U2GCAG3SS	71.429
Chr2_123380_123482_+	GCGGTGCCTCTCTGG	ATTCTCTTTCAGGCT	LOWSCORE_5SS	64.8675	U2GCAG3SS	70.8996
Chr2_123380_123489_+	GCGGTGCCTCTCTGG	TTCAGGCTTTAGGTT	LOWSCORE_5SS	64.8675	U2GCAG3SS	66.3176
Chr2_12338252_12338558_-	CAGGTTAGTTCTGTT	TTGAAAATACAGTCG	U2GTAG5SS	72.7004	LOWSCORE_3SS	64.5149
Chr2_12338645_12338735_-	TATGTAAATGCATGT	TCAAAATTGTAGAAA	U2GTAG5SS	68.1011	U12GTAG3SS	66.7152
Chr2_12338645_12338739_-	TGTGTATGTAAATGC	TCAAAATTGTAGAAA	U2GTAG5SS	66.2827	U12GTAG3SS	66.7152
Chr2_12338645_12338767_-	GGTTGATTGATACTC	TCAAAATTGTAGAAA	LOWSCORE_5SS	46.7241	U12GTAG3SS	66.7152
Chr2_12338645_12338768_-	AGGTTGATTGATACT	TCAAAATTGTAGAAA	LOWSCORE_5SS	59.2947	U12GTAG3SS	66.7152
Chr2_12338645_12338769_-	CAGGTTGATTGATAC	TCAAAATTGTAGAAA	U2GTAG5SS	68.4857	U12GTAG3SS	66.7152
Chr2_12338645_12338950_-	CTGGTAGGGATTTTT	TCAAAATTGTAGAAA	U2GTAG5SS	70.6602	U12GTAG3SS	66.7152
Chr2_12338838_12338950_-	CTGGTAGGGATTTTT	TATTGATTCCAGTGA	U2GTAG5SS	70.6602	U2GCAG3SS	67.6169
Chr2_123391_123482_+	CTGGTTTCACTCTCT	ATTCTCTTTCAGGCT	LOWSCORE_5SS	64.3869	U2GCAG3SS	70.8996
Chr2_123391_123489_+	CTGGTTTCACTCTCT	TTCAGGCTTTAGGTT	LOWSCORE_5SS	64.3869	U2GCAG3SS	66.3176
Chr2_12340150_12340326_-	AGCGTGGCGGATGGA	AATCCTTCAAGCCAT	LOWSCORE_5SS	57.9656	LOWSCORE_3SS	53.0828
Chr2_12340883_12341591_-	AACGTGTGATTCTCT	TCAGCCTACAAGAGC	U2GTAG5SS	67.0403	LOWSCORE_3SS	59.4628
Chr2_12341785_12341892_-	CAAGTAATATACTTG	ATGTGTATATAGCCA	U2GTAG5SS	68.7091	LOWSCORE_3SS	64.7731
Chr2_12342061_12342744_-	GAGGTACCCTTTTTC	TTAAATATATAGGTG	U12GTAG5SS	74.4212	U2GTAG3SS	67.3527
Chr2_1234213_1234531_-	GAGGTATTATCACAC	TAGTTATTACAGGAC	U2GTAG5SS	67.6754	U2GCAG3SS	70.2405
Chr2_1234703_1234832_-	CAGGTTTTTATTTAT	TTTTTTCTACAGAAA	U2GTAG5SS	71.5139	U2GCAG3SS	72.0876
Chr2_1234920_1235357_-	AAGGTAAGTATACTT	TTTTATTCACAGACC	U2GTAG5SS	75.5272	U2GTAG3SS	68.6818
Chr2_12349578_12350101_-	CACGTAAGCAAAGTC	TTTCGTTTTCAGGGT	U2GTAG5SS	67.8621	U2GCAG3SS	72.9346
Chr2_123540_123670_+	GTGGTTCCTTATTCG	GCTCTCTTTTAGGTT	U2GTAG5SS	66.6947	U2GCAG3SS	67.72
Chr2_12355330_12355393_-	TCCTCTCGCCGCCTC	TCCCGTCTCTTCCTC	LOWSCORE_5SS	45.5322	LOWSCORE_3SS	54.9277
Chr2_12356703_12356757_-	AAGGAGCGTTAGCTT	TGGCCAACGAAGAAG	LOWSCORE_5SS	63.8843	LOWSCORE_3SS	58.353
Chr2_12356889_12356994_-	AAGGTAAGTGAATCC	CAACAGATTTAGACA	U2GTAG5SS	75.0176	U12GTAG3SS	65.4804
Chr2_12356895_12356994_-	AAGGTAAGTGAATCC	GGATCACAACAGATT	U2GTAG5SS	75.0176	LOWSCORE_3SS	63.4317
Chr2_12357058_12357449_-	GTTGGTTTCCCTCTC	TGAAAACGCAAGCAA	LOWSCORE_5SS	54.3611	LOWSCORE_3SS	58.8466
Chr2_12357092_12357452_-	CTGGTTGGTTTCCCT	TGCGTAAACTAGGTG	U2GTAG5SS	67.7161	LOWSCORE_3SS	62.6962
Chr2_12357145_12357448_-	TTGGTTTCCCTCTCC	CTATGGTTTTAGGCT	U12GTAG5SS	67.8586	U2GTAG3SS	66.5085
Chr2_12357145_12357450_-	GGTTGGTTTCCCTCT	CTATGGTTTTAGGCT	LOWSCORE_5SS	44.9853	U2GTAG3SS	66.5085
Chr2_12357145_12357451_-	TGGTTGGTTTCCCTC	CTATGGTTTTAGGCT	LOWSCORE_5SS	55.1808	U2GTAG3SS	66.5085
Chr2_12357145_12357452_-	CTGGTTGGTTTCCCT	CTATGGTTTTAGGCT	U2GTAG5SS	67.7161	U2GTAG3SS	66.5085
Chr2_12357145_12357453_-	ACTGGTTGGTTTCCC	CTATGGTTTTAGGCT	LOWSCORE_5SS	56.8447	U2GTAG3SS	66.5085
Chr2_12357506_12357682_-	CCAGTATGTGTCAAT	AAGTTTCTTCCACTC	U2GTAG5SS	66.1583	LOWSCORE_3SS	54.5567
Chr2_12357507_12357648_-	CAAGTGAGAAATAAA	CAAGTTTCTTCCACT	U2GTAG5SS	67.004	LOWSCORE_3SS	54.8535
Chr2_12357527_12358293_-	ATTGTATAAACAAGC	AAGAATACGCTTCTT	LOWSCORE_5SS	61.9806	LOWSCORE_3SS	51.0269
Chr2_12357557_12357648_-	CAAGTGAGAAATAAA	TTCTTTTGTCAGACT	U2GTAG5SS	67.004	U2GCAG3SS	69.7221
Chr2_12357557_12357733_-	ATGGTATGACACTGT	TTCTTTTGTCAGACT	U2GTAG5SS	68.3095	U2GCAG3SS	69.7221
Chr2_12357757_12357874_-	TATGTGAATACGTTT	TCGGTGGTGCAGGAC	U2GTAG5SS	65.6031	U2GCAG3SS	67.5137
Chr2_12357757_12357897_-	GTGGTAATGGAAGAA	TCGGTGGTGCAGGAC	U2GTAG5SS	65.2234	U2GCAG3SS	67.5137
Chr2_12357757_12357900_-	TTTGTGGTAATGGAA	TCGGTGGTGCAGGAC	LOWSCORE_5SS	58.1254	U2GCAG3SS	67.5137
Chr2_12357757_12357904_-	TCCGTTTGTGGTAAT	TCGGTGGTGCAGGAC	LOWSCORE_5SS	61.6895	U2GCAG3SS	67.5137
Chr2_12357932_12357978_-	TTTTGGATTCCATCT	TGCTCGGCAGAGTGG	LOWSCORE_5SS	47.1412	LOWSCORE_3SS	58.4145
Chr2_12357963_12358115_-	AACGTGGCCAACGAG	TTCCATCTCTGGGTG	LOWSCORE_5SS	60.3442	LOWSCORE_3SS	60.0732
Chr2_12358003_12358103_-	GAGGTACATATACCT	TTTTTTTTGTAGGGA	U2GTAG5SS	70.1714	U2GTAG3SS	74.0461
Chr2_12358003_12358261_-	CAGGTACTTTCTTTT	TTTTTTTTGTAGGGA	U2GTAG5SS	73.0348	U2GTAG3SS	74.0461
Chr2_12358003_12358394_-	GAGTTTCTTTGGATA	TTTTTTTTGTAGGGA	LOWSCORE_5SS	58.2767	U2GTAG3SS	74.0461
Chr2_12358127_12359091_-	CATCTCTCCGTCACA	GTTTATACCAAGCTC	LOWSCORE_5SS	58.2322	LOWSCORE_3SS	63.2997
Chr2_12358131_12358627_-	TACGATTATCGTCAA	ATTGGTTTATACCAA	LOWSCORE_5SS	54.9757	LOWSCORE_3SS	64.8697
Chr2_12358140_12358293_-	ATTGTATAAACAAGC	CCAGTTTGGATTGGT	LOWSCORE_5SS	61.9806	LOWSCORE_3SS	50.8965
Chr2_12358148_12358261_-	CAGGTACTTTCTTTT	CAACCATACCAGTTT	U2GTAG5SS	73.0348	LOWSCORE_3SS	61.7851
Chr2_12358178_12358261_-	CAGGTACTTTCTTTT	TTTTTATGTTAGGTT	U2GTAG5SS	73.0348	U2GTAG3SS	70.8325
Chr2_123582_123670_+	AGGGTTTGTTCATAA	GCTCTCTTTTAGGTT	U2GTAG5SS	68.5535	U2GCAG3SS	67.72
Chr2_123583_123670_+	GGGTTTGTTCATAAA	GCTCTCTTTTAGGTT	LOWSCORE_5SS	55.8153	U2GCAG3SS	67.72
Chr2_12358320_12358395_-	TGAGTTTCTTTGGAT	GATATATAGGAGAGG	LOWSCORE_5SS	64.1874	LOWSCORE_3SS	61.6765
Chr2_12358323_12358399_-	CAGGTGAGTTTCTTT	TTGGATATATAGGAG	U2GTAG5SS	74.4909	U2GTAG3SS	65.9128
Chr2_12358323_12358407_-	CAGGAAATCAGGTGA	TTGGATATATAGGAG	U2GCAG5SS	65.761	U2GTAG3SS	65.9128
Chr2_12358323_12358884_-	CCGTTGTTGGTGCTG	TTGGATATATAGGAG	LOWSCORE_5SS	54.5597	U2GTAG3SS	65.9128
Chr2_12358325_12358399_-	CAGGTGAGTTTCTTT	TTTTGGATATATAGG	U2GTAG5SS	74.4909	LOWSCORE_3SS	58.9452
Chr2_12358418_12358584_-	CAGGTTAGTGAGTGT	GCGATTCAACAACGT	U2GTAG5SS	71.5742	LOWSCORE_3SS	56.0157
Chr2_12358440_12358999_-	ACCGTACGATTCAGC	AAATCTTCAACCGAA	U2GTAG5SS	65.1418	LOWSCORE_3SS	55.4462
Chr2_12358471_12358576_-	TGAGTGTGATTAGTT	TCCTTTAGGTTGAAT	LOWSCORE_5SS	61.6005	LOWSCORE_3SS	58.1642
Chr2_12358475_12358576_-	TGAGTGTGATTAGTT	GGAATCCTTTAGGTT	LOWSCORE_5SS	61.6005	LOWSCORE_3SS	64.4163
Chr2_12358475_12358580_-	TTAGTGAGTGTGATT	GGAATCCTTTAGGTT	LOWSCORE_5SS	64.0754	LOWSCORE_3SS	64.4163
Chr2_12358475_12358584_-	CAGGTTAGTGAGTGT	GGAATCCTTTAGGTT	U2GTAG5SS	71.5742	LOWSCORE_3SS	64.4163
Chr2_12358475_12358585_-	ACAGGTTAGTGAGTG	GGAATCCTTTAGGTT	LOWSCORE_5SS	51.3941	LOWSCORE_3SS	64.4163
Chr2_123586_123670_+	TTTGTTCATAAACCT	GCTCTCTTTTAGGTT	LOWSCORE_5SS	59.773	U2GCAG3SS	67.72
Chr2_12358674_12359120_-	CTTCGGTTCACCGTT	ATGGATTATCAGCGG	LOWSCORE_5SS	43.5773	LOWSCORE_3SS	63.6584
Chr2_12358696_12358783_-	AAGGTGAGTTTTAAG	TTGGATTTTTAGATT	U2GTAG5SS	74.6988	U12GTAG3SS	68.2347
Chr2_12358696_12358878_-	TTGGTGCTGATTCCG	TTGGATTTTTAGATT	LOWSCORE_5SS	63.5016	U12GTAG3SS	68.2347
Chr2_12358807_12358878_-	TTGGTGCTGATTCCG	GTTTTATCTCCGATG	LOWSCORE_5SS	63.5016	LOWSCORE_3SS	61.8009
Chr2_12358818_12358878_-	TTGGTGCTGATTCCG	TGGTTGGTTTGGTTT	LOWSCORE_5SS	63.5016	LOWSCORE_3SS	59.2783
Chr2_12358819_12358878_-	TTGGTGCTGATTCCG	GTGGTTGGTTTGGTT	LOWSCORE_5SS	63.5016	LOWSCORE_3SS	58.7901
Chr2_12358856_12359008_-	ACTTCAACCACCGTA	GTCGTAACTACTGAT	LOWSCORE_5SS	54.3105	LOWSCORE_3SS	48.5152
Chr2_12358945_12359034_-	GGAGTAATAATAACA	ATTCATCTGTAGACA	LOWSCORE_5SS	64.1027	U12GTAG3SS	67.5169
Chr2_12359094_12359171_-	CTCCTCTCAAGCTCC	TAAACCGTCGTCATC	LOWSCORE_5SS	51.4664	LOWSCORE_3SS	48.0043
Chr2_12363735_12364111_+	CAGGTTCTTTGATCT	GTTTGTTTGCAGTCT	U2GTAG5SS	68.738	U2GCAG3SS	70.9996
Chr2_12363937_12364111_+	ATGGTATTTCTTGCT	GTTTGTTTGCAGTCT	U2GTAG5SS	69.3526	U2GCAG3SS	70.9996
Chr2_12364241_12364294_+	GAGACAGCAGCCGCC	CAGGCGGCTGAGAGA	LOWSCORE_5SS	57.9688	LOWSCORE_3SS	58.8702
Chr2_12365151_12366497_+	AAGGTATATTAGAAT	GTTTTGAAATAGGTG	U2GTAG5SS	70.7923	U2GTAG3SS	66.3994
Chr2_12367562_12367628_-	CAGGTAAAAAAAAAA	CTTTTGGTTTAGGTT	U2GTAG5SS	70.1081	U2GTAG3SS	69.4239
Chr2_12367755_12367875_-	AAGGTGAGTGGTTCG	ATGAATGTGCAGACT	U2GTAG5SS	72.9319	U2GCAG3SS	66.4025
Chr2_12368102_12368371_-	AAGGTTTGCTTATAC	ATTTATCTTCAGCTT	U2GTAG5SS	70.9946	U2GCAG3SS	69.9126
Chr2_12369516_12369601_-	CAGGTACTGTAAAAG	AATCCTGTGTAGACT	U2GTAG5SS	68.3197	U12GTAG3SS	65.2833
Chr2_12370052_12370134_-	CAGGTACTACTAAAA	TGGTTGTTGTAGGTG	U2GTAG5SS	68.4042	U2GTAG3SS	69.7993
Chr2_12370252_12370334_-	TGTGTGAGTATTTCG	TGATTCCTGTAGGTG	U2GTAG5SS	67.8605	U2GTAG3SS	67.8647
Chr2_12370252_12370338_-	CTGGTGTGTGAGTAT	TGATTCCTGTAGGTG	U2GTAG5SS	66.8338	U2GTAG3SS	67.8647
Chr2_12370342_12370472_+	CAGGTAAATTTTGCT	CTTCCAACATAGGAA	U2GTAG5SS	75.1561	LOWSCORE_3SS	61.8637
Chr2_123756_123853_+	CAGGTACTTGCTCTC	TCTTGTGGATAGGAT	U2GTAG5SS	69.9581	U2GTAG3SS	65.5688
Chr2_12378596_12378685_+	TCTGTACAGTGCGGC	GATCGTCACTCTGTT	LOWSCORE_5SS	60.108	LOWSCORE_3SS	49.7363
Chr2_12378711_12378809_+	ATGGTCAGATCGAGG	CTTTTTTTGCAGATT	U2GTAG5SS	66.4226	U2GCAG3SS	74.7406
Chr2_12378722_12378809_+	GAGGTTAGTTTCAGT	CTTTTTTTGCAGATT	U2GTAG5SS	72.2075	U2GCAG3SS	74.7406
Chr2_12378723_12378809_+	AGGTTAGTTTCAGTG	CTTTTTTTGCAGATT	LOWSCORE_5SS	59.2949	U2GCAG3SS	74.7406
Chr2_12378869_12378946_+	GCAGGTTTTTGATTT	TTCGTCTTGTAGACT	LOWSCORE_5SS	54.2254	U2GTAG3SS	67.266
Chr2_12378870_12378946_+	CAGGTTTTTGATTTT	TTCGTCTTGTAGACT	U2GTAG5SS	69.4272	U2GTAG3SS	67.266
Chr2_12378871_12378946_+	AGGTTTTTGATTTTC	TTCGTCTTGTAGACT	LOWSCORE_5SS	58.903	U2GTAG3SS	67.266
Chr2_12378998_12380314_+	AAGCTAGCTGAAGTT	AGGTGATGTTAGCTC	LOWSCORE_5SS	60.859	LOWSCORE_3SS	63.4208
Chr2_12379007_12379091_+	GAAGTTGGAGCTAAT	TGGAATCTGCAGATT	LOWSCORE_5SS	62.5892	U2GCAG3SS	68.1478
Chr2_12379019_12379091_+	AATGTACGTTTACTT	TGGAATCTGCAGATT	U2GTAG5SS	70.5074	U2GCAG3SS	68.1478
Chr2_12379019_12379120_+	AATGTACGTTTACTT	TGTGAATCGAAGAAC	U2GTAG5SS	70.5074	LOWSCORE_3SS	61.7878
Chr2_12379019_12380304_+	AATGTACGTTTACTT	ATCGTGAGGCAGGTG	U2GTAG5SS	70.5074	U2GCAG3SS	65.8783
Chr2_12379214_12379294_+	TTGGTAAGTCTCTTC	TTTCATTTTCAGGGG	U2GTAG5SS	72.2552	U2GCAG3SS	72.0003
Chr2_12379399_12379561_+	ATAGTGGTTCTCTTG	TTTAGCAGCTAGAAG	LOWSCORE_5SS	62.6396	LOWSCORE_3SS	61.1603
Chr2_12379436_12379525_+	TGGGTAATGGTTTTT	TTGTTGAAACAGTTC	U2GTAG5SS	69.2609	U2GTAG3SS	66.6003
Chr2_12379436_12379533_+	TGGGTAATGGTTTTT	ACAGTTCTCCAGGAA	U2GTAG5SS	69.2609	U2GCAG3SS	66.5281
Chr2_12379438_12379525_+	GGTAATGGTTTTTCT	TTGTTGAAACAGTTC	LOWSCORE_5SS	50.8437	U2GTAG3SS	66.6003
Chr2_12379634_12379706_+	TGGGTATATATATAA	AAATATCTTTTCAGG	U2GTAG5SS	69.07	LOWSCORE_3SS	57.7009
Chr2_12379634_12379708_+	TGGGTATATATATAA	ATATCTTTTCAGGAG	U2GTAG5SS	69.07	U2GCAG3SS	69.9909
Chr2_12379634_12379711_+	TGGGTATATATATAA	TCTTTTCAGGAGAAT	U2GTAG5SS	69.07	U2GTAG3SS	65.4522
Chr2_12379759_12379914_+	GAGCCTTACTTAATC	GAACAGCTTATTCCT	LOWSCORE_5SS	57.998	LOWSCORE_3SS	45.997
Chr2_12379962_12380039_+	GAGGTAATAATACTA	ATGTGTCTATAGGTG	U2GTAG5SS	70.4499	U2GTAG3SS	67.0231
Chr2_12379962_12380044_+	GAGGTAATAATACTA	TCTATAGGTGAGTGA	U2GTAG5SS	70.4499	LOWSCORE_3SS	60.7572
Chr2_12380079_12380520_+	CAAGTATGTACAATT	ATGGGGGAGCAATAA	U2GTAG5SS	68.4186	LOWSCORE_3SS	54.8463
Chr2_12380107_12380145_+	GTGGTCACCAAATGT	TTGCACTGTGCTGTC	LOWSCORE_5SS	64.5091	LOWSCORE_3SS	50.4632
Chr2_12380109_12380209_+	GGTCACCAAATGTGT	GTTCTGTAGAAGCAC	LOWSCORE_5SS	44.4229	LOWSCORE_3SS	63.3206
Chr2_12380150_12380237_+	TCACAACAAACCAAA	GTCGTCGCCCAGAAC	LOWSCORE_5SS	44.6505	LOWSCORE_3SS	61.1869
Chr2_12380151_12380237_+	CACAACAAACCAAAC	GTCGTCGCCCAGAAC	LOWSCORE_5SS	46.7591	LOWSCORE_3SS	61.1869
Chr2_12380207_12380338_+	TAGAAGCACCATTGC	CAGAAAACATAGAAG	LOWSCORE_5SS	50.5391	LOWSCORE_3SS	62.7101
Chr2_12380327_12380439_+	ATTCAGAAAACATAG	GAAGGATCGCAGCCG	LOWSCORE_5SS	47.0848	LOWSCORE_3SS	60.6616
Chr2_12380344_12380517_+	GATCAATAAACCTTG	GGCATGGGGGAGCAA	LOWSCORE_5SS	49.5716	LOWSCORE_3SS	58.0213
Chr2_12380471_12380544_+	ATTGTGAGGGATCGA	GGGGATGAAATTGTG	LOWSCORE_5SS	63.447	LOWSCORE_3SS	48.1384
Chr2_1238771_1238931_+	CGGGTATGTTGTTAT	TATGTGTTACAGTGA	U2GTAG5SS	72.231	U2GCAG3SS	68.4798
Chr2_123924_124064_+	CAGGTTATGCAATTT	GCGAGAGTATAGGTT	U2GTAG5SS	67.9001	LOWSCORE_3SS	62.5164
Chr2_12399436_12399532_-	CAGGTACACCAAACA	GTCTTATAACAGTGA	U2GTAG5SS	66.9992	U2GTAG3SS	65.6988
Chr2_12400151_12400271_-	TGGGTACGTGTTAAA	CTTGTATTGTAGGTA	U2GTAG5SS	69.617	U2GTAG3SS	70.0833
Chr2_12400151_12400498_-	AAGGTATACAGAAAG	CTTGTATTGTAGGTA	U2GTAG5SS	67.8679	U2GTAG3SS	70.0833
Chr2_12400355_12400498_-	AAGGTATACAGAAAG	TATTTTTACCAGGAG	U2GTAG5SS	67.8679	U2GCAG3SS	70.5946
Chr2_12400602_12400759_-	AAGGTTTATGCTCTT	TTGTTTTTTCAGTGA	U2GTAG5SS	67.8084	U2GCAG3SS	71.7704
Chr2_12400602_12400797_-	AAGGTTTTACGCATG	TTGTTTTTTCAGTGA	LOWSCORE_5SS	64.3114	U2GCAG3SS	71.7704
Chr2_12400878_12400966_-	AAGGTTGGTACTCTA	ACATTGTTCCAGGCT	U2GTAG5SS	69.8883	U2GCAG3SS	68.617
Chr2_12401264_12401437_-	CTGGTGAGCTACTTT	GCAAACATGCAGGTG	U2GTAG5SS	68.3257	U2GCAG3SS	65.3041
Chr2_12401275_12401437_-	CTGGTGAGCTACTTT	AATATTCTTTAGCAA	U2GTAG5SS	68.3257	U12GTAG3SS	67.0831
Chr2_12401555_12401642_-	CAGGTTTGATGTTTA	AGTTTCATCCAGAAA	U2GTAG5SS	70.393	U2GCAG3SS	65.8894
Chr2_12401565_12401642_-	CAGGTTTGATGTTTA	TTGTCCTTTCAGTTT	U2GTAG5SS	70.393	U2GCAG3SS	70.0161
Chr2_12401925_12402006_-	AAGGCAGGTCATCTA	GCCATTCTGCAGGTT	U2GCAG5SS	76.5383	U2GCAG3SS	69.9757
Chr2_12402074_12402269_-	GAGGTATTGAAAAAT	TACTTCTTGTAGTGG	U2GTAG5SS	67.1386	U2GTAG3SS	66.3633
Chr2_12402335_12402420_-	CAGGTAATATTATCT	ATGTTTTGGCAGGCA	U2GTAG5SS	73.607	U2GTAG3SS	70.1507
Chr2_12402489_12402558_-	TAGGTATCAGCAAGT	TTTGCTCTGCAGGAA	U2GTAG5SS	65.9303	U2GCAG3SS	71.4134
Chr2_12402691_12402780_-	GAGGTAACTTCATAG	TATGATGTGTAGTGC	U2GTAG5SS	72.9344	LOWSCORE_3SS	64.3859
Chr2_12403111_12403401_-	AACGTAAGTTTCTCT	TTGGTACAGGAGTTA	U2GTAG5SS	73.8354	LOWSCORE_3SS	63.1847
Chr2_12403114_12403401_-	AACGTAAGTTTCTCT	CTTTTGGTACAGGAG	U2GTAG5SS	73.8354	U2GCAG3SS	69.8709
Chr2_12405915_12406003_-	CTGGTAATAATCTAT	TGATGTTTCTAGGTA	U2GTAG5SS	69.9897	U2GTAG3SS	69.0385
Chr2_12406269_12406395_-	CAGGTACGGTACTTA	ATTTGTTTGCAGCCT	U2GTAG5SS	71.6197	U2GCAG3SS	70.9709
Chr2_12406269_12406442_-	AAGGTTCGTTGAAGG	ATTTGTTTGCAGCCT	U2GTAG5SS	69.4311	U2GCAG3SS	70.9709
Chr2_12406510_12406592_-	GAGGTAAGGAACTAT	TTTCTTGTGCAGGAA	U2GTAG5SS	72.3258	U2GCAG3SS	73.2615
Chr2_12406510_12406601_-	AATGTAGAAGAGGTA	TTTCTTGTGCAGGAA	LOWSCORE_5SS	62.94	U2GCAG3SS	73.2615
Chr2_12406712_12407264_-	GTTGTATCGGAAGAA	AAGATTTGGAACGTA	LOWSCORE_5SS	62.1923	U12ATAC3SS	66.4904
Chr2_12407418_12408019_-	GAGGTGCTGGTCGGA	TTCGGGTCGGATAAA	LOWSCORE_5SS	63.9148	LOWSCORE_3SS	55.3056
Chr2_12407680_12407958_-	AGGGTTAGGACACTC	TTTAGAAAGAGGGTT	U2GTAG5SS	65.9582	LOWSCORE_3SS	59.1552
Chr2_12407687_12407966_-	TTAGACGAAGGGTTA	CGGGTCCTTTAGAAA	LOWSCORE_5SS	49.3864	LOWSCORE_3SS	63.5729
Chr2_124126_124215_+	AAGGTGATTGCTGCA	GGAAAACTTTAGAAC	U2GTAG5SS	69.4009	LOWSCORE_3SS	63.9202
Chr2_12414570_12414648_-	TGGGTATACTACTAA	TGTTTGTATCAGAAA	U12GTAG5SS	71.1381	U2GCAG3SS	67.7213
Chr2_12414570_12414691_-	TGGAACAGAATACGG	TGTTTGTATCAGAAA	LOWSCORE_5SS	50.7913	U2GCAG3SS	67.7213
Chr2_12414714_12414793_-	GGGGTAAGTTGCTTT	TATGATCAGGAGCTG	U2GTAG5SS	71.7778	LOWSCORE_3SS	62.4757
Chr2_12414717_12414791_-	GGTAAGTTGCTTTCT	GAATATGATCAGGAG	LOWSCORE_5SS	46.1418	LOWSCORE_3SS	63.8434
Chr2_12414717_12414793_-	GGGGTAAGTTGCTTT	GAATATGATCAGGAG	U2GTAG5SS	71.7778	LOWSCORE_3SS	63.8434
Chr2_12414822_12414923_-	GCGGTGAGTACACTA	TTGCAGCTTAAGAAG	U2GTAG5SS	67.0031	LOWSCORE_3SS	61.8296
Chr2_12414828_12414923_-	GCGGTGAGTACACTA	ATATTGTTGCAGCTT	U2GTAG5SS	67.0031	U2GCAG3SS	70.9496
Chr2_12414956_12415206_-	AAGGTAAGCCCTTAA	CATATATTGTAGGGA	U2GTAG5SS	73.9948	U2GCAG3SS	66.9747
Chr2_12414998_12415206_-	AAGGTAAGCCCTTAA	TGTTTGTTGGAGCTG	U2GTAG5SS	73.9948	U2GTAG3SS	68.3648
Chr2_12415259_12415345_-	GCTGTAAAAAAACTC	GATGGGTTTTAGGTT	LOWSCORE_5SS	62.828	U2GTAG3SS	66.0084
Chr2_12416100_12416540_-	GATGTTGATTCTGAG	GCTTCTTCTGACTCA	LOWSCORE_5SS	63.8977	LOWSCORE_3SS	61.9195
Chr2_12416101_12416529_-	TGAGATGGAGAGGAT	AGCTTCTTCTGACTC	LOWSCORE_5SS	50.1735	LOWSCORE_3SS	51.2234
Chr2_12416147_12416225_-	AAGAGAAAGAGTAGA	AGTCTTCTGAAGATG	LOWSCORE_5SS	57.6384	U12GTAG3SS	65.6753
Chr2_12416163_12416258_-	GATGAGTCTGAGGAT	GATGATTCTGATTCA	LOWSCORE_5SS	53.6597	LOWSCORE_3SS	54.7487
Chr2_12416170_12416256_-	TGAGTCTGAGGATGA	TCATTCTGATGATTC	LOWSCORE_5SS	59.8489	LOWSCORE_3SS	51.0937
Chr2_12416194_12416346_-	GAGTTTGAGTGAGTC	GAGGAGAAGGAGAAG	LOWSCORE_5SS	55.9538	LOWSCORE_3SS	57.5705
Chr2_12416284_12416320_-	AAGAGGGAAGGAGTA	GAGGAGAGGAAGAAA	LOWSCORE_5SS	47.9877	LOWSCORE_3SS	59.3395
Chr2_12416288_12416505_-	GAGGTTTGGGAAGAA	AGGAGAGGAGAGGAA	U2GTAG5SS	65.2324	LOWSCORE_3SS	57.9632
Chr2_12416298_12416488_-	AAGGTGGGAGTAGTG	AAGAGAAGAAAGGAG	U2GTAG5SS	67.0921	LOWSCORE_3SS	58.5746
Chr2_12416455_12416499_-	TGGGAAGAAGAAAGG	GAGTTCGGTTAGGAA	LOWSCORE_5SS	55.1234	LOWSCORE_3SS	61.9895
Chr2_12416496_12416566_-	AAGAGGAGAGTGAGA	AGGTTTGGGAAGAAG	LOWSCORE_5SS	57.4361	LOWSCORE_3SS	61.7416
Chr2_12416736_12416860_-	AAGAGCCTAAGACGA	TCTTGTAAGAAGTGT	LOWSCORE_5SS	48.9818	LOWSCORE_3SS	63.9909
Chr2_12417012_12417284_-	CAGGTAAACTATTTA	GTTTGTGAAGGTTTT	U2GTAG5SS	73.5078	LOWSCORE_3SS	50.6793
Chr2_12417014_12417284_-	CAGGTAAACTATTTA	AGGTTTGTGAAGGTT	U2GTAG5SS	73.5078	U2GTAG3SS	67.9709
Chr2_12417024_12417125_-	TGGGTAATTTCATTG	TTATTGGTTTAGGTT	U2GTAG5SS	70.0629	U2GTAG3SS	69.7586
Chr2_12417024_12417284_-	CAGGTAAACTATTTA	TTATTGGTTTAGGTT	U2GTAG5SS	73.5078	U2GTAG3SS	69.7586
Chr2_12417208_12417284_-	CAGGTAAACTATTTA	TTTCACATTTAGGAT	U2GTAG5SS	73.5078	U2GCAG3SS	66.5626
Chr2_12417625_12418043_-	CACGTAATCCCCACA	TTTTTGTTTCAGTTA	U2GTAG5SS	65.0041	U2GCAG3SS	73.1396
Chr2_12424594_12425032_+	CAGGTAAGCCAGGTA	GTTGTTGTATAGGTG	U2GTAG5SS	70.5884	U2GTAG3SS	68.6387
Chr2_12424603_12425030_+	CAGGTACTTCAAGCT	TGGTTGTTGTATAGG	U2GTAG5SS	68.8572	LOWSCORE_3SS	59.9614
Chr2_12424603_12425032_+	CAGGTACTTCAAGCT	GTTGTTGTATAGGTG	U2GTAG5SS	68.8572	U2GTAG3SS	68.6387
Chr2_12425296_12425497_+	GTGGTTATTGCTGTC	TGAAACTGATTGGTT	U2GTAG5SS	65.6226	LOWSCORE_3SS	57.1788
Chr2_12425353_12425442_+	CTGGTAAGTTGATCA	TTGTTGTTGTAGGCG	U2GTAG5SS	73.0292	U2GTAG3SS	70.1856
Chr2_12425353_12425446_+	CTGGTAAGTTGATCA	TGTTGTAGGCGGAAG	U2GTAG5SS	73.0292	LOWSCORE_3SS	59.3401
Chr2_12425467_12425727_+	CAGTTTTCGCATCCT	CTCTTGGTGCAGCGA	LOWSCORE_5SS	57.8434	U2GCAG3SS	66.9218
Chr2_12425579_12425667_+	GAAGTATTGTTTATT	TTGTGGTTGCAGGAG	U12GTAG5SS	69.5338	U2GCAG3SS	70.8927
Chr2_12425811_12425886_+	TCGGTATAAATTTCT	ACATGATCACAGGAG	U2GTAG5SS	68.4466	LOWSCORE_3SS	63.7224
Chr2_12426010_12426092_+	ACTGGTTAGTCTCAA	CACTTTCCTTAGGTC	LOWSCORE_5SS	53.2941	LOWSCORE_3SS	64.4842
Chr2_12426011_12426092_+	CTGGTTAGTCTCAAA	CACTTTCCTTAGGTC	U2GTAG5SS	68.9221	LOWSCORE_3SS	64.4842
Chr2_124270_124550_+	CAGGTGTGTTACTAA	TCATTATCTTAGGCT	U2GTAG5SS	71.3115	U2GTAG3SS	65.9583
Chr2_12427159_12427352_-	AGAGTGATGTATGGA	TCTGTTCAAAGAGTA	LOWSCORE_5SS	62.5848	LOWSCORE_3SS	52.8643
Chr2_12427410_12427485_-	TCAGTATGTCTCTAT	GGAAGGTTGTAGGTA	U2GTAG5SS	66.7763	LOWSCORE_3SS	64.9779
Chr2_12427417_12427485_-	TCAGTATGTCTCTAT	CTTGTATGGAAGGTT	U2GTAG5SS	66.7763	U2GTAG3SS	67.3516
Chr2_12427417_12427525_-	TAGGCAAGGACCTCC	CTTGTATGGAAGGTT	U2GCAG5SS	75.684	U2GTAG3SS	67.3516
Chr2_12427420_12427485_-	TCAGTATGTCTCTAT	TGTCTTGTATGGAAG	U2GTAG5SS	66.7763	LOWSCORE_3SS	58.8878
Chr2_12427609_12427688_-	CAGGTTAAGCATTTC	TTGATCTTTTAGTTG	U2GTAG5SS	69.2131	U2GTAG3SS	67.2045
Chr2_12427929_12428323_-	GAGGTGTTGTTGATG	TGGATCAATGAGGTG	U2GTAG5SS	65.8431	LOWSCORE_3SS	62.1417
Chr2_12427953_12428240_-	CAGGCATGACTCTAA	TCTAGTGTTCAGGGG	U2GCAG5SS	76.6607	U2GCAG3SS	68.4801
Chr2_12427953_12428241_-	ACAGGCATGACTCTA	TCTAGTGTTCAGGGG	LOWSCORE_5SS	53.9057	U2GCAG3SS	68.4801
Chr2_12427953_12428248_-	AAGGTTTACAGGCAT	TCTAGTGTTCAGGGG	LOWSCORE_5SS	64.6076	U2GCAG3SS	68.4801
Chr2_12427953_12428323_-	GAGGTGTTGTTGATG	TCTAGTGTTCAGGGG	U2GTAG5SS	65.8431	U2GCAG3SS	68.4801
Chr2_12427960_12428240_-	CAGGCATGACTCTAA	GCTTTGTTCTAGTGT	U2GCAG5SS	76.6607	U2GTAG3SS	65.6482
Chr2_12427960_12428248_-	AAGGTTTACAGGCAT	GCTTTGTTCTAGTGT	LOWSCORE_5SS	64.6076	U2GTAG3SS	65.6482
Chr2_12427960_12428414_-	AAGGTGTTTACTTTC	GCTTTGTTCTAGTGT	U2GTAG5SS	70.0725	U2GTAG3SS	65.6482
Chr2_12428306_12428414_-	AAGGTGTTTACTTTC	TTGATGTTTCAGACT	U2GTAG5SS	70.0725	U2GCAG3SS	69.3971
Chr2_124297_124550_+	CTGGTACTAATCTGC	TCATTATCTTAGGCT	U2GTAG5SS	67.7036	U2GTAG3SS	65.9583
Chr2_12431907_12432017_-	TTCGTGGATGACCAT	AAGCTCGACGTCGTG	LOWSCORE_5SS	58.0833	LOWSCORE_3SS	51.5961
Chr2_12431954_12432078_-	TAGTCACTAACGTCG	TTGGTTGGTCAGTCA	LOWSCORE_5SS	59.932	U2GTAG3SS	65.6614
Chr2_12432053_12432843_-	ATCGTCCCCGTCTCT	GGCGCCGGAAACATA	LOWSCORE_5SS	59.8728	LOWSCORE_3SS	57.9323
Chr2_12432058_12432823_-	CCGGTAAGAAGAGTA	TCGCTGGCGCCGGAA	U2GTAG5SS	68.414	LOWSCORE_3SS	58.5058
Chr2_12432130_12432848_-	CCGGAATCGTCCCCG	GCCGGAAGAGAGGAG	LOWSCORE_5SS	60.23	LOWSCORE_3SS	56.8805
Chr2_12432150_12432823_-	CCGGTAAGAAGAGTA	TATTCACAACAGAGT	U2GTAG5SS	68.414	LOWSCORE_3SS	64.7232
Chr2_12432927_12433006_-	ATGGTGCCATTCTGG	CTAGTGACAATGGTG	U2GTAG5SS	65.5466	LOWSCORE_3SS	55.7231
Chr2_12433045_12433098_-	GGTGTGAACACGGCG	TTTAGCTGTGGTGCT	LOWSCORE_5SS	58.857	LOWSCORE_3SS	51.4491
Chr2_12433052_12433337_-	TGGGTATGTCTCTCT	CAATGGTTTTAGCTG	U2GTAG5SS	70.1512	LOWSCORE_3SS	64.7607
Chr2_12433057_12433098_-	GGTGTGAACACGGCG	TTCAACAATGGTTTT	LOWSCORE_5SS	58.857	LOWSCORE_3SS	47.6438
Chr2_12433058_12433337_-	TGGGTATGTCTCTCT	GTTCAACAATGGTTT	U2GTAG5SS	70.1512	LOWSCORE_3SS	56.6823
Chr2_12433059_12433400_-	ATGGTGGTGGTTGGG	TGTTCAACAATGGTT	LOWSCORE_5SS	63.4945	LOWSCORE_3SS	58.0167
Chr2_12433140_12433337_-	TGGGTATGTCTCTCT	TGTTTTCAGGAGGAG	U2GTAG5SS	70.1512	U2GTAG3SS	66.5541
Chr2_12433143_12433337_-	TGGGTATGTCTCTCT	TTTTGTTTTCAGGAG	U2GTAG5SS	70.1512	U2GCAG3SS	73.5944
Chr2_12438467_12438553_-	CGAGTAAGTTTTACA	TTTTGTTTGTAGATA	U2GTAG5SS	70.9396	U2GTAG3SS	71.8812
Chr2_12438744_12438819_-	AAGGTTCGTTCTTAG	ATATAAATATAGGAT	U2GTAG5SS	72.4299	LOWSCORE_3SS	64.8662
Chr2_12438886_12438983_-	CAGGTATAAATTTGA	TCTTAATTATAGGAG	U2GTAG5SS	72.3277	U2GTAG3SS	67.4832
Chr2_12439111_12439186_-	GAGGTATGTTAATAC	ATGGGTGGTCAGGTT	U2GTAG5SS	73.5037	U2GCAG3SS	65.8296
Chr2_12439420_12439523_-	AAGGTACATAATTAT	TGGTTGTGACAGTTG	U2GTAG5SS	72.8885	U2GTAG3SS	66.5868
Chr2_12439682_12439760_-	AACGTAAGATTTTCA	TATTTTCTTAAGGAT	U2GTAG5SS	73.3006	U2GCAG3SS	69.5008
Chr2_12439839_12439941_-	CATGTAAGTTGATAT	TTACCTTGACAGAAA	U2GTAG5SS	72.343	U2GTAG3SS	65.9241
Chr2_12440014_12440200_-	ACTGTAAGAGCTATT	TATAAATACTAGAGA	U2GTAG5SS	66.177	U12GTAG3SS	67.1938
Chr2_12440273_12440368_-	TTTGTACGATCATTA	TATTGTGAACAGAGA	LOWSCORE_5SS	64.5051	U12GTAG3SS	65.8418
Chr2_12440514_12440854_-	ACGGTACGCCACTAT	CCATTATGTTAGTCG	U2GTAG5SS	67.6451	LOWSCORE_3SS	61.3777
Chr2_12441328_12441421_-	ACGGTATGTAAACTC	AAATGGTTTTAGGTA	U2GTAG5SS	69.4496	U12GTAG3SS	67.5867
Chr2_12441951_12442256_-	GAGGTTTCTCTATAT	GTATCTTGCCAGGAT	U2GTAG5SS	68.4247	U2GTAG3SS	67.4599
Chr2_12442341_12442443_-	AAAGTATTTCTATCA	TGAAAATGGAAGGTC	U2GTAG5SS	69.1176	LOWSCORE_3SS	63.3865
Chr2_12442341_12442492_-	AGAGTATTCCACGCC	TGAAAATGGAAGGTC	U12GTAG5SS	65.0017	LOWSCORE_3SS	63.3865
Chr2_12443806_12443906_+	AATGTATTATTCCTT	TTTCCATATTAGCTT	U12GTAG5SS	67.9859	U2GTAG3SS	65.3833
Chr2_12443989_12444107_+	AAGGTAATAATTTAT	ATGCTTGAACAGGTT	U2GTAG5SS	74.4591	U2GCAG3SS	68.0135
Chr2_12444644_12445051_+	AAGGTAATTAGTTGA	ATTTATTTGCAGGTA	U2GTAG5SS	74.6832	U2GCAG3SS	74.264
Chr2_12444644_12445143_+	AAGGTAATTAGTTGA	TAAACAATTCAGATA	U2GTAG5SS	74.6832	U12GTAG3SS	67.7484
Chr2_12445528_12445611_+	ATGGTACCTCACTCA	TGTTTATGATAGTTA	U2GTAG5SS	67.7547	U2GTAG3SS	66.6978
Chr2_12445757_12445852_+	ATTGTAAGGGCATTA	TTGCATAATTAGAAA	U2GTAG5SS	66.3256	U12GTAG3SS	65.6219
Chr2_12445925_12446021_+	GCTGTAAGTAGTACT	ATTGGCGTGCAGGGA	U2GTAG5SS	67.6618	U2GCAG3SS	67.4247
Chr2_12446094_12446192_+	GTTGTAAGTTTTCTA	TTTTCTTAACAGAGA	U2GTAG5SS	70.2205	U2GTAG3SS	69.2812
Chr2_12446271_12446439_+	GAAGTAAGATTATTT	TTGGTATCACATGTT	U2GTAG5SS	71.2367	LOWSCORE_3SS	63.2982
Chr2_12446271_12446450_+	GAAGTAAGATTATTT	TGTTCCTTGTAGACT	U2GTAG5SS	71.2367	U2GTAG3SS	67.0007
Chr2_12446609_12446684_+	CAGGTGAGTCTCGAG	TGTACTTTGTAGATG	U2GTAG5SS	71.319	U2GTAG3SS	67.8728
Chr2_12446936_12447032_+	GAGGTTAGATTTTGA	GTGGTTCGTTAGGTG	U2GTAG5SS	73.1816	LOWSCORE_3SS	64.7226
Chr2_12446937_12447032_+	AGGTTAGATTTTGAT	GTGGTTCGTTAGGTG	LOWSCORE_5SS	62.2002	LOWSCORE_3SS	64.7226
Chr2_12447160_12447257_+	CAGGTATAAGAATAT	GGTTTGTTACAGGAA	U2GTAG5SS	68.9351	U2GCAG3SS	70.3008
Chr2_12447324_12447466_+	TAGGTACACACTAAT	TTTGTTATGTAGGTT	U2GTAG5SS	67.7248	U2GCAG3SS	72.4453
Chr2_12447657_12447754_+	CGAGTGAGTATTTTC	TTTGTTTTGTAGGTA	U2GTAG5SS	68.8361	U2GTAG3SS	73.7013
Chr2_12454932_12455026_+	TTTGTATATTTCATT	CTTGAGTACTAGAGA	U12GTAG5SS	69.7135	LOWSCORE_3SS	64.6979
Chr2_12455125_12455239_+	AAGGTAATGATATAT	ATATTTGAACAGGTT	U2GTAG5SS	72.9532	U2GCAG3SS	69.7357
Chr2_12455616_12455764_+	CAGGTCAAACTCTTT	TTAGCAATTCAGATG	U2GTAG5SS	68.8994	U2GCAG3SS	66.154
Chr2_12455778_12456375_+	AAGGTAAGTCAATCT	AATTTATTGTAGGTA	U2GTAG5SS	75.1096	U2GTAG3SS	70.0948
Chr2_12456692_12456810_+	AAGGTATTTACATTA	TGAGGCATACAGTGT	U2GTAG5SS	71.6741	LOWSCORE_3SS	63.5759
Chr2_12456852_12456982_+	ATGGTACGTACCTCT	TAATTGTGTCAGTGG	U2GTAG5SS	70.3137	U2GTAG3SS	65.3552
Chr2_12457128_12457205_+	CTTGTAATGTCATTC	TTGTATTATTAGAGA	U2GTAG5SS	65.6233	U12GTAG3SS	67.4934
Chr2_12457278_12457371_+	ACTGTAAGTATCTCT	ATATAACCACAGGGA	U2GTAG5SS	70.6077	LOWSCORE_3SS	64.0725
Chr2_12457444_12457522_+	AATGTAAGCTATCTA	TTGTCTCAACAGAAA	U2GTAG5SS	70.6867	U2GTAG3SS	65.8398
Chr2_12457601_12457817_+	AAAGTAAGATTTCCT	TATTCATTGTAGACT	U2GTAG5SS	72.0916	U2GTAG3SS	67.1209
Chr2_12457979_12458065_+	CAAGTAAGTTATGAG	TATCATATGTAGATC	U2GTAG5SS	72.3615	U12GTAG3SS	67.1386
Chr2_12458317_12458399_+	GAGGTACCCTTTTTC	ATGATTGGTTAGGTG	U12GTAG5SS	74.4212	LOWSCORE_3SS	64.8569
Chr2_12458527_12458623_+	CAGGTAATATCACAT	ATTGATATGAAGTGT	U2GTAG5SS	70.4376	LOWSCORE_3SS	64.6687
Chr2_12458527_12458641_+	CAGGTAATATCACAT	TAATTGATACAGGAA	U2GTAG5SS	70.4376	U2GCAG3SS	68.9611
Chr2_12458708_12458860_+	TAGGTATTCATTAAA	TTTAATATGTAGGAT	U12GTAG5SS	70.269	U2GCAG3SS	69.4878
Chr2_12459026_12459132_+	CTGGTACTCCTGGAT	CTTGTTTTGCAGGTA	LOWSCORE_5SS	64.8911	U2GCAG3SS	74.4539
Chr2_12459051_12459132_+	TGAGTGAGTATAACT	CTTGTTTTGCAGGTA	U2GTAG5SS	65.0385	U2GCAG3SS	74.4539
Chr2_12460866_12461160_+	AAGGTAGTGTATCGA	GTAACTTGGCAGGAT	U2GTAG5SS	69.5492	U2GCAG3SS	67.4409
Chr2_12461687_12461792_+	ACGGTAAGTCAACTA	AGCATGTGCCAGGTA	U2GTAG5SS	70.6342	U2GTAG3SS	65.0842
Chr2_12462269_12462372_+	ATGGTATGTTTTCCA	CTTCTACACCAGTCG	U2GTAG5SS	72.8981	LOWSCORE_3SS	62.7829
Chr2_12462518_12462592_+	CTTGTATGATCACTT	TCATATAAACAGAGA	LOWSCORE_5SS	64.7717	U12GTAG3SS	65.0976
Chr2_12462665_12462935_+	ACTGTAAGTGTGTTC	TATAAATTTTAGGGA	U2GTAG5SS	69.5876	U12GTAG3SS	66.4995
Chr2_12463008_12463235_+	CATGTAAGTTGTTTC	CTGCCTTGATAGAAA	U2GTAG5SS	73.6489	LOWSCORE_3SS	64.0465
Chr2_12463314_12463405_+	AAAGTAAGTTTAATT	CTTTGTACGTAGTAC	U2GTAG5SS	72.8544	LOWSCORE_3SS	63.703
Chr2_12463561_12463635_+	AAGGTACTTACAAGA	TTTCCAATACAGTTC	U2GTAG5SS	69.7664	U2GCAG3SS	67.3895
Chr2_12463854_12463948_+	GAGGTACTTTTAGCT	ATGGTTGATCAGGTA	U2GTAG5SS	70.6821	U2GCAG3SS	67.3702
Chr2_12464076_12464199_+	CAGGTAAATATGTAT	AACGCGGAACAGGAG	U2GTAG5SS	74.5244	LOWSCORE_3SS	60.3595
Chr2_12464266_12464358_+	AAGGTATATGCTACT	TTAACACAACAGGAT	U2GTAG5SS	70.6836	U2GCAG3SS	65.3708
Chr2_12464549_12464628_+	TGAGTAAGTAGATTT	CTTATTTTGCAGATA	U2GTAG5SS	67.6786	U2GCAG3SS	72.6401
Chr2_12469751_12469843_+	TTGGTAAGTAGTAAG	GATCTCGTGAAGTGT	U2GTAG5SS	71.1383	LOWSCORE_3SS	62.6522
Chr2_12469998_12470610_+	AAGGTATTACACTCT	TTGTTTGGATAGGAT	U2GTAG5SS	69.1115	U2GTAG3SS	67.6261
Chr2_12470643_12471150_+	CAGGCAAGTAGTTGG	AAAATTTGGCAGATT	U2GCAG5SS	82.3812	U2GCAG3SS	67.092
Chr2_12470699_12471150_+	GAGGCATATGGCTTC	AAAATTTGGCAGATT	U2GCAG5SS	71.5304	U2GCAG3SS	67.092
Chr2_12470715_12471150_+	TCTGTAAGTTCTGTC	AAAATTTGGCAGATT	U2GTAG5SS	68.1876	U2GCAG3SS	67.092
Chr2_124708_124793_+	GGGGTAAGATTTTGG	CTAATGATGTAGTTC	U2GTAG5SS	73.0192	LOWSCORE_3SS	64.2281
Chr2_124708_124810_+	GGGGTAAGATTTTGG	ACTTTGTGGCAGAAG	U2GTAG5SS	73.0192	U2GTAG3SS	66.0056
Chr2_124708_124813_+	GGGGTAAGATTTTGG	TTGTGGCAGAAGCAC	U2GTAG5SS	73.0192	LOWSCORE_3SS	61.652
Chr2_12471281_12471389_+	CTGGTATGTAGATTT	ATTACATTTCAGCTT	U2GTAG5SS	70.4369	U2GCAG3SS	68.4711
Chr2_12471281_12471412_+	CTGGTATGTAGATTT	TCTGGTGTATAGCTT	U2GTAG5SS	70.4369	U2GTAG3SS	65.5845
Chr2_12471281_12471421_+	CTGGTATGTAGATTT	TAGCTTGTCTAGCTT	U2GTAG5SS	70.4369	U2GTAG3SS	65.4544
Chr2_12473254_12473628_-	TAGGTACGCCACCAT	CTACCTAGCCAGGTT	U2GTAG5SS	67.732	U2GCAG3SS	65.3397
Chr2_12478577_12478851_+	GACGTGGGTAACCTT	CTTTGATACCAGATT	LOWSCORE_5SS	63.682	U2GCAG3SS	66.9975
Chr2_12478906_12478982_+	GGTGTGGCGCTTGTT	GCCTTATCTTCATTG	LOWSCORE_5SS	58.5989	LOWSCORE_3SS	51.4425
Chr2_12479016_12479108_+	TTGGTATGCATCATG	TTTCTTTGACAGTAC	U12GTAG5SS	68.6181	U2GCAG3SS	68.5964
Chr2_12479175_12479735_+	ACCGGGCTGGTATAT	TGCTTCTTCGAGGAA	LOWSCORE_5SS	52.5603	U2GTAG3SS	66.5344
Chr2_12479273_12479356_+	AAGGTAGCCAAATCT	CTACATTTGCAGTTT	U2GTAG5SS	68.9898	U2GCAG3SS	69.3762
Chr2_12479273_12479408_+	AAGGTAGCCAAATCT	ATTTAGCAGTAGGTA	U2GTAG5SS	68.9898	U2GTAG3SS	65.9617
Chr2_12479405_12479471_+	GCAGTAGGTATTCTT	GGTTTCTTCTAGGCT	U2GTAG5SS	66.817	U2GTAG3SS	67.5141
Chr2_12479617_12479703_+	AGGGTATACTTCTTT	ATTTGGTGTTAGATA	U12GTAG5SS	74.4863	U12GTAG3SS	68.7581
Chr2_12479831_12479998_+	GAGGTAAATACTTCT	AATTTGGTGCAGTCG	U2GTAG5SS	73.7482	U2GCAG3SS	66.6442
Chr2_12481791_12481963_+	CAGGTATGCTTGTAA	AACAATTTTTAGGGT	U12GTAG5SS	73.5467	U12GTAG3SS	65.7251
Chr2_12481791_12481973_+	CAGGTATGCTTGTAA	AGGGTTTATTAGGGT	U12GTAG5SS	73.5467	LOWSCORE_3SS	64.26
Chr2_12481791_12482006_+	CAGGTATGCTTGTAA	GTTCTTACTCAGCTG	U12GTAG5SS	73.5467	U2GTAG3SS	66.4112
Chr2_12482348_12482458_+	TTGGTTAGTAGTCCT	TCTTGGTTGCAGACA	U2GTAG5SS	68.2631	U2GCAG3SS	69.1168
Chr2_12482727_12482806_+	GAAGTAAGAAACAAT	ATATTTGGCGAGGCT	U2GTAG5SS	67.571	LOWSCORE_3SS	64.3001
Chr2_12484860_12485011_+	GAGGTAAGCTATGAC	CTTTTTGTGTAGCTT	U2GTAG5SS	72.8122	U2GTAG3SS	69.9282
Chr2_12486901_12487789_+	AAGGTCGAACTCTCT	TTTTTGTGGCAGTGG	U2GTAG5SS	66.6051	U2GTAG3SS	69.4743
Chr2_12487376_12487789_+	TTGGTACAGTTGAAG	TTTTTGTGGCAGTGG	U2GTAG5SS	65.4984	U2GTAG3SS	69.4743
Chr2_12487863_12487947_+	AAGGTCTGATATTTT	TTTTATATGCAGGCA	U2GTAG5SS	70.788	U2GCAG3SS	72.9161
Chr2_12487973_12488055_+	AAAGTAAATTACTAC	TGATCTCTGCAGTTA	U2GTAG5SS	70.968	U2GCAG3SS	68.6379
Chr2_12488089_12488157_+	TTGGTGAGCCATTAA	CCATCTTTTCAGCTT	U2GTAG5SS	67.4007	U2GCAG3SS	68.194
Chr2_12488089_12488186_+	TTGGTGAGCCATTAA	TACCCAATGCTGTTT	U2GTAG5SS	67.4007	LOWSCORE_3SS	59.335
Chr2_12488280_12488359_+	TGGGTATACTTCTTC	CATTACTTACAGATG	U12GTAG5SS	74.7786	U2GCAG3SS	67.4611
Chr2_12488491_12488573_+	CATGTTTGTAGTTTT	CCTCTTTTGCAGCTT	U2GTAG5SS	68.2496	U2GCAG3SS	71.0076
Chr2_12488798_12488896_+	AAGGTTTGCTCATTT	TGTTCATTGTAGTTA	U2GTAG5SS	69.4024	U2GTAG3SS	68.1217
Chr2_12489136_12489236_+	AAAGTATTGTCTCTC	TAATGTATATAGGTT	U2GTAG5SS	66.4613	U2GCAG3SS	67.933
Chr2_12490361_12490494_-	CAGGTAAAATCCCTA	ACGGGTGCGCAGAAC	U2GTAG5SS	70.2851	LOWSCORE_3SS	60.6554
Chr2_12490377_12490487_-	AATCCCTAATTGCTA	GATAGGTAAAATCTC	LOWSCORE_5SS	53.6382	LOWSCORE_3SS	55.5415
Chr2_12490384_12490494_-	CAGGTAAAATCCCTA	AGGTATTGATAGGTA	U2GTAG5SS	70.2851	U12GTAG3SS	65.9371
Chr2_12490394_12490494_-	CAGGTAAAATCCCTA	ATCTCAACGTAGGTA	U2GTAG5SS	70.2851	LOWSCORE_3SS	64.2207
Chr2_12490396_12490494_-	CAGGTAAAATCCCTA	CTATCTCAACGTAGG	U2GTAG5SS	70.2851	LOWSCORE_3SS	50.1145
Chr2_12490723_12490809_-	CGGGTAAAATGCTTT	ACTTATGAGCAGGTG	U2GTAG5SS	68.7088	U2GCAG3SS	67.6591
Chr2_124908_125273_+	GAGGTAAGCTAGTAT	TTGTTGATGCAGTGT	U2GTAG5SS	72.8854	U2GCAG3SS	69.704
Chr2_124908_125577_+	GAGGTAAGCTAGTAT	ATATTGGTTTAGTAT	U2GTAG5SS	72.8854	LOWSCORE_3SS	64.6562
Chr2_124908_125591_+	GAGGTAAGCTAGTAT	TCCGGTTGGCAGGAA	U2GTAG5SS	72.8854	U2GCAG3SS	66.8252
Chr2_12491575_12491655_-	AAGGTTAGAGACTTA	TTTCTTCGCCAGATT	U2GTAG5SS	70.0506	U2GCAG3SS	68.9176
Chr2_12492136_12492239_-	AAGCATATTTAAACT	TTATTGTTTCAGATA	LOWSCORE_5SS	56.3794	U2GCAG3SS	71.7669
Chr2_12492136_12492243_-	AGGCAAGCATATTTA	TTATTGTTTCAGATA	LOWSCORE_5SS	52.7666	U2GCAG3SS	71.7669
Chr2_12492136_12492244_-	CAGGCAAGCATATTT	TTATTGTTTCAGATA	U2GCAG5SS	79.8973	U2GCAG3SS	71.7669
Chr2_12492379_12492476_-	AAGGTGAACAACATA	GTTGCAATACAGAGG	U2GTAG5SS	67.1722	LOWSCORE_3SS	64.3822
Chr2_12492543_12492627_-	AGAGTATGTTTGCAA	GTCTTTGTGTAGATT	U2GTAG5SS	67.5444	U2GTAG3SS	68.5132
Chr2_12492543_12492739_-	AGACACTTTGCTTCT	GTCTTTGTGTAGATT	LOWSCORE_5SS	47.2379	U2GTAG3SS	68.5132
Chr2_12492851_12492944_-	TTAGTTGTTATTTTC	ATGTGAAATTAGGGA	LOWSCORE_5SS	63.6742	LOWSCORE_3SS	63.071
Chr2_12492851_12492947_-	AGGTTAGTTGTTATT	ATGTGAAATTAGGGA	LOWSCORE_5SS	60.9487	LOWSCORE_3SS	63.071
Chr2_12492851_12492948_-	AAGGTTAGTTGTTAT	ATGTGAAATTAGGGA	U2GTAG5SS	74.532	LOWSCORE_3SS	63.071
Chr2_12492851_12492949_-	AAAGGTTAGTTGTTA	ATGTGAAATTAGGGA	LOWSCORE_5SS	57.4476	LOWSCORE_3SS	63.071
Chr2_12495129_12495223_-	GATGTGAATCTCGTT	TTTAATTTGCAGATG	U2GTAG5SS	65.0618	U2GCAG3SS	72.443
Chr2_12495129_12495833_-	CAGGTATTTTAATTG	TTTAATTTGCAGATG	U2GTAG5SS	72.428	U2GCAG3SS	72.443
Chr2_12495953_12496189_-	GAGGTATATCTAAAC	TAATGTCGACAGGTG	U2GTAG5SS	69.9357	U2GCAG3SS	66.8235
Chr2_12496376_12496480_-	AGGGTATACACCATT	TTAATTTGGTAGGTG	LOWSCORE_5SS	64.9228	U2GTAG3SS	69.3387
Chr2_12496571_12496949_-	TCCGTAAGCAACTTT	CTATTTTACTAGAGG	U2GTAG5SS	65.5855	LOWSCORE_3SS	64.8187
Chr2_12497199_12497597_-	AAGGTATATTATATA	TGGGAAATTAAGGCA	U2GTAG5SS	72.4833	LOWSCORE_3SS	62.2366
Chr2_12497751_12498144_-	CGAGTATGTCTCTTT	TTGTGGGTGTAGTAT	U2GTAG5SS	67.688	U2GTAG3SS	65.4037
Chr2_12497751_12498841_-	CAAGTACTATTTTCT	TTGTGGGTGTAGTAT	U2GTAG5SS	69.1807	U2GTAG3SS	65.4037
Chr2_12497757_12498144_-	CGAGTATGTCTCTTT	TTGGATTTGTGGGTG	U2GTAG5SS	67.688	LOWSCORE_3SS	63.2496
Chr2_12498467_12498841_-	CAAGTACTATTTTCT	TCCGATCCGCAGGTA	U2GTAG5SS	69.1807	U2GCAG3SS	66.5521
Chr2_12501656_12501741_-	TTTGTAAGTACCTTC	ATCAATGTGTAGGCA	U2GTAG5SS	67.9269	U2GTAG3SS	65.2496
Chr2_12502146_12502301_-	ACCGTAAGTTCTTAC	ATGTGTATATAGGTG	U2GTAG5SS	70.8105	U2GTAG3SS	67.1012
Chr2_12502615_12502745_-	AAGGTTAGTTTCTTT	TATATGAAGCAGACA	U2GTAG5SS	74.8427	U2GCAG3SS	65.2322
Chr2_12504032_12504656_-	CAGGTTCGTTACTTC	TGGTGCAAGCAGCCT	U2GTAG5SS	71.0132	LOWSCORE_3SS	63.0971
Chr2_12507441_12507544_-	TTTGTAAGTTTCTTT	ATCAATGTGTAGGCA	U2GTAG5SS	70.2242	U2GTAG3SS	65.2496
Chr2_12507940_12508118_-	ACCGTAAGTTCTTAC	GTGTGCATATAGGTG	U2GTAG5SS	70.8105	U2GTAG3SS	65.2431
Chr2_12507940_12508169_-	ACCAGATCGGCACTA	GTGTGCATATAGGTG	LOWSCORE_5SS	54.5955	U2GTAG3SS	65.2431
Chr2_12508353_12508586_-	GGGGTTAGTTTCTTG	TACCATACACAGAGT	U2GTAG5SS	70.7471	LOWSCORE_3SS	63.0536
Chr2_12508419_12508586_-	GGGGTTAGTTTCTTG	CTTTGGATGCAGTTG	U2GTAG5SS	70.7471	U2GCAG3SS	67.9134
Chr2_12508432_12508586_-	GGGGTTAGTTTCTTG	AAAATGAAACAGACT	U2GTAG5SS	70.7471	LOWSCORE_3SS	63.7279
Chr2_12509897_12510287_-	CAGGTTTGTTACTTT	TGGTGCAAGCAGCCT	U2GTAG5SS	71.412	LOWSCORE_3SS	63.0971
Chr2_12509900_12510287_-	CAGGTTTGTTACTTT	TTGTGGTGCAAGCAG	U2GTAG5SS	71.412	LOWSCORE_3SS	62.3315
Chr2_12511830_12512667_-	GCAGATGATGAAAGA	TCATTCTTGGCACTT	LOWSCORE_5SS	51.0499	LOWSCORE_3SS	54.0691
Chr2_12511906_12513586_-	TACGTCGGTTTTAGG	TCTAAACACTTCTCT	U2GTAG5SS	66.865	LOWSCORE_3SS	53.3871
Chr2_12511943_12512177_-	GTTGAACCATCCTTT	AGAATAAATGGTTTA	LOWSCORE_5SS	57.1018	LOWSCORE_3SS	49.8586
Chr2_12512026_12513976_-	AAATTTCAGATTGAG	ATTCCCCAAAAAATC	LOWSCORE_5SS	56.2706	LOWSCORE_3SS	57.0139
Chr2_12512040_12512144_-	TTTGTAAGTTCTTTT	ATCGTTGTGTAGGTA	U2GTAG5SS	70.0975	U2GTAG3SS	68.345
Chr2_12512540_12512859_-	ACCGTAAGTAACATC	TTGCGTGTATAGGTG	U2GTAG5SS	67.4312	U2GTAG3SS	67.1148
Chr2_12513167_12513279_-	GGGGTTAGTTCGTCT	CATTCGGGTCAGGCC	U2GTAG5SS	68.9294	LOWSCORE_3SS	63.1065
Chr2_12513167_12513280_-	CGGGGTTAGTTCGTC	CATTCGGGTCAGGCC	LOWSCORE_5SS	56.1342	LOWSCORE_3SS	63.1065
Chr2_12514593_12515610_-	CAGGTTCGTTCCTTC	TGGTGCAAGCAGCCT	U2GTAG5SS	70.713	LOWSCORE_3SS	63.0971
Chr2_12525320_12525473_-	CCGGTAAGGGTTTAT	TGATGGTGATAGGTG	U2GTAG5SS	72.2656	LOWSCORE_3SS	64.8028
Chr2_12526434_12526520_-	AAGGTAAATGATCAC	CATATTTTTTAGACA	U2GTAG5SS	72.8028	U12GTAG3SS	69.6377
Chr2_12526650_12526966_-	TTGGTAATTATATAT	AGTTGTGCATAGGTG	U2GTAG5SS	71.1669	LOWSCORE_3SS	64.4238
Chr2_12527212_12527323_-	TTGGTATAAAGAAAC	GTATAAATGTAGGCA	LOWSCORE_5SS	64.0012	U2GTAG3SS	65.3023
Chr2_12527476_12527594_-	GATGTATTTATTAAT	TTCGTCTGGCAGATT	U2GTAG5SS	68.4983	U2GCAG3SS	68.5834
Chr2_12530923_12531388_+	AACGTGTGAGTCTGA	CTTGTTGTTTAGGTG	U2GTAG5SS	65.5407	U2GTAG3SS	68.7088
Chr2_12530925_12531388_+	CGTGTGAGTCTGAGA	CTTGTTGTTTAGGTG	LOWSCORE_5SS	64.9407	U2GTAG3SS	68.7088
Chr2_12531045_12531388_+	TAGGTCAGATCAACA	CTTGTTGTTTAGGTG	U2GTAG5SS	68.3263	U2GTAG3SS	68.7088
Chr2_12531067_12531804_+	CCCTAATAATGATTC	GCTTAAAGGGAGTAA	LOWSCORE_5SS	50.2172	LOWSCORE_3SS	59.7037
Chr2_12531082_12531388_+	ACAGTAAATTTTTTT	CTTGTTGTTTAGGTG	U2GTAG5SS	70.8274	U2GTAG3SS	68.7088
Chr2_12531392_12532343_+	GTGATGATGATACCG	GAGTGAGTTCAAATG	LOWSCORE_5SS	56.8975	LOWSCORE_3SS	58.408
Chr2_12531618_12531768_+	GAGGTGGGGCTTCTT	TTTGATGTCTAGGGA	U2GTAG5SS	67.3506	U2GTAG3SS	67.4875
Chr2_12531657_12531768_+	AGGGTAATGGGTTTG	TTTGATGTCTAGGGA	U2GTAG5SS	68.7187	U2GTAG3SS	67.4875
Chr2_12531986_12532093_+	CAGGTTGGTTATTTT	ACTTTTGTGTAGGCG	U2GTAG5SS	72.2192	U2GTAG3SS	67.9492
Chr2_12532517_12532581_+	TTTGGACTGCAAGAT	TGATCAAGCTAGGGG	LOWSCORE_5SS	51.7903	LOWSCORE_3SS	61.2001
Chr2_12532896_12533001_+	GAGGTACGGGTCACC	TTCAATGGACAGGAA	U2GTAG5SS	69.0283	U2GCAG3SS	66.1049
Chr2_12533010_12533093_+	ATGGTAATTCATACA	CTTACAAATCAGGGA	U2GTAG5SS	70.2031	LOWSCORE_3SS	64.2965
Chr2_12533024_12533140_+	ATGAATATGCTTGAA	ACATTTGGGTCTAAT	LOWSCORE_5SS	50.8479	LOWSCORE_3SS	50.0656
Chr2_12533346_12533486_+	AAAGTAACAAAACAA	TTTCATGACCAGTTC	U2GTAG5SS	66.6322	U2GTAG3SS	66.0456
Chr2_12533404_12533486_+	CAGGTATTCCCTTTA	TTTCATGACCAGTTC	U2GTAG5SS	69.9055	U2GTAG3SS	66.0456
Chr2_12533629_12533726_+	AAGGTATAGATTTAT	ATCTTCCTACAGTTC	U2GTAG5SS	72.3789	U2GCAG3SS	67.0583
Chr2_12533835_12533926_+	AAGGTAAAGTCTAGT	TTAACTTTTTAGGCA	U2GTAG5SS	71.87	U2GTAG3SS	68.1898
Chr2_12534140_12534224_+	CAGGTTCTTCCTACT	CTCCTGTTGCAGAGA	U2GTAG5SS	67.3113	U2GCAG3SS	67.5598
Chr2_12534141_12534224_+	AGGTTCTTCCTACTG	CTCCTGTTGCAGAGA	LOWSCORE_5SS	55.057	U2GCAG3SS	67.5598
Chr2_12534336_12534413_+	CAGGTTTGTAAAAGA	TTTTGTGTACAGCAT	U2GTAG5SS	69.3578	U2GCAG3SS	70.3972
Chr2_12534609_12534698_+	CAGGTTTGTCAAACA	TTGTGTATATAGGCG	U2GTAG5SS	68.6551	U2GTAG3SS	67.4757
Chr2_12534610_12534698_+	AGGTTTGTCAAACAC	TTGTGTATATAGGCG	LOWSCORE_5SS	54.1497	U2GTAG3SS	67.4757
Chr2_12534874_12535013_+	GAGGTATGCTCATGT	TCTTATATGCAGAGA	U2GTAG5SS	71.0831	U2GCAG3SS	69.313
Chr2_12535124_12535231_+	TAGGTAAGATCTAAA	GACTATACATAGAAC	U2GTAG5SS	72.7795	LOWSCORE_3SS	63.5763
Chr2_12535901_12536001_-	TTTGTAAGGAAATTT	AAAATCTCTCAGATT	U2GTAG5SS	66.1863	U12GTAG3SS	66.4165
Chr2_12536109_12536189_-	AAGGTATATCATATA	TGTATGTTTTAGGAG	U2GTAG5SS	71.0756	U2GCAG3SS	67.6773
Chr2_12536404_12536488_-	CTCGTAAGTTGATGT	ATACACATATAGGTA	U2GTAG5SS	69.215	U12GTAG3SS	65.4017
Chr2_12536697_12536872_-	CGGGTCAGTCCCACT	TACTTTGTATAGAGA	U2GTAG5SS	66.7727	U12GTAG3SS	67.6107
Chr2_125384_125577_+	TTGGTAGGCCGGATC	ATATTGGTTTAGTAT	LOWSCORE_5SS	64.0786	LOWSCORE_3SS	64.6562
Chr2_125384_125591_+	TTGGTAGGCCGGATC	TCCGGTTGGCAGGAA	LOWSCORE_5SS	64.0786	U2GCAG3SS	66.8252
Chr2_12538866_12538979_-	ATTGTAAGGCAATAA	TCAATGATGAAGAGT	U2GTAG5SS	66.7177	LOWSCORE_3SS	63.3572
Chr2_12539087_12539186_-	AAGGTTTATATATAC	TACGCGTTGTAGGAG	U2GTAG5SS	70.4666	LOWSCORE_3SS	64.8749
Chr2_12539296_12541887_-	CTTGTAAGTTTATGT	CATCTCTCACAGCTC	U2GTAG5SS	71.3667	LOWSCORE_3SS	64.3747
Chr2_12541559_12541887_-	CTTGTAAGTTTATGT	TTATAAAAACAGAGT	U2GTAG5SS	71.3667	LOWSCORE_3SS	64.8442
Chr2_12542096_12542188_-	CGGGTCAGTCCCCCT	TGTTATGAATAGGGA	U2GTAG5SS	66.7045	U2GTAG3SS	65.4666
Chr2_12542096_12542189_-	TCGGGTCAGTCCCCC	TGTTATGAATAGGGA	LOWSCORE_5SS	53.4185	U2GTAG3SS	65.4666
Chr2_12543409_12543522_+	TTGGTGTAAGTGTTA	ATTTCATTACAGGTT	LOWSCORE_5SS	63.1992	U2GCAG3SS	72.2543
Chr2_12543411_12543522_+	GGTGTAAGTGTTATC	ATTTCATTACAGGTT	U2GTAG5SS	68.5723	U2GCAG3SS	72.2543
Chr2_12543979_12545622_-	GAGAATTGGCAGATA	TACACGAAAGAGAAT	LOWSCORE_5SS	50.6053	LOWSCORE_3SS	59.8419
Chr2_12544042_12544196_-	TAGGTAAAATCTAAA	GGAAATATGCAGAGA	U2GTAG5SS	70.836	LOWSCORE_3SS	64.1796
Chr2_12544070_12544196_-	TAGGTAAAATCTAAA	ATCCCACTTTAGGCT	U2GTAG5SS	70.836	LOWSCORE_3SS	62.8416
Chr2_12544090_12544196_-	TAGGTAAAATCTAAA	TTCTATACATAGAAC	U2GTAG5SS	70.836	LOWSCORE_3SS	63.9418
Chr2_12544232_12546852_-	TATATGTTTGGACTG	CAGCTTAACTAGGGT	LOWSCORE_5SS	53.8457	LOWSCORE_3SS	61.901
Chr2_12544269_12546212_-	ATCCTGGCAGCCCAT	ACCCAGCCTCAGATG	LOWSCORE_5SS	49.1116	LOWSCORE_3SS	64.1466
Chr2_12544303_12544491_-	GAGGTATGTTTAATA	ATATACAGAGAGGAG	U2GTAG5SS	73.2869	LOWSCORE_3SS	60.5978
Chr2_12544307_12544491_-	GAGGTATGTTTAATA	TCTCATATACAGAGA	U2GTAG5SS	73.2869	U2GCAG3SS	66.8426
Chr2_12544307_12546009_-	ACAAGAGGATTCGAA	TCTCATATACAGAGA	LOWSCORE_5SS	51.0101	U2GCAG3SS	66.8426
Chr2_12544667_12544750_-	AGGTTTGTCAAACAC	TTTTGTATTTAGGCG	LOWSCORE_5SS	54.1497	U2GTAG3SS	69.1809
Chr2_12544667_12544751_-	CAGGTTTGTCAAACA	TTTTGTATTTAGGCG	U2GTAG5SS	68.6551	U2GTAG3SS	69.1809
Chr2_12544667_12544752_-	TCAGGTTTGTCAAAC	TTTTGTATTTAGGCG	LOWSCORE_5SS	50.5921	U2GTAG3SS	69.1809
Chr2_12544839_12546760_-	GAGGAATTCACAATT	AACGTTGTTGAGAAA	LOWSCORE_5SS	59.6862	U12GTAG3SS	65.0971
Chr2_12544947_12545023_-	AGGTTTGTTAAAAAA	TTTTGTTGACAGCAT	LOWSCORE_5SS	56.3384	U2GCAG3SS	69.3272
Chr2_12544947_12545024_-	CAGGTTTGTTAAAAA	TTTTGTTGACAGCAT	U2GTAG5SS	70.0628	U2GCAG3SS	69.3272
Chr2_12545134_12545219_-	CAGGTTCTTGCTCTT	TATGTTGCAGAGGGT	U2GTAG5SS	67.1511	LOWSCORE_3SS	64.5808
Chr2_12545136_12545219_-	CAGGTTCTTGCTCTT	CTTATGTTGCAGAGG	U2GTAG5SS	67.1511	U2GCAG3SS	69.0995
Chr2_12545421_12547191_-	AATGTTGACTCTAAG	GCAATTGAGGTGGTT	LOWSCORE_5SS	63.1587	LOWSCORE_3SS	56.8094
Chr2_12545433_12545548_-	AAGGTATGTTTTACT	TTATCCTTTTAGGCA	U2GTAG5SS	75.7189	U2GTAG3SS	68.0478
Chr2_12545657_12545737_-	AAGGTAGATTTATTT	ATCTTCCTACAGTTC	U2GTAG5SS	73.3203	U2GCAG3SS	67.0583
Chr2_12545880_12545962_-	CAGGTATTCCCTTGA	TTTCATGACCAGTTC	U2GTAG5SS	69.9055	U2GTAG3SS	66.0456
Chr2_12546226_12548471_-	ACAATTATTAATCTC	GGGAGTCCAACATTT	LOWSCORE_5SS	56.7467	LOWSCORE_3SS	46.2167
Chr2_12546570_12547969_-	CAGCAGAGAAGGCAA	ATGCTTCTGCAGCAT	LOWSCORE_5SS	56.0559	U2GCAG3SS	67.9037
Chr2_12547267_12547447_-	CAGGTTGGTGATACC	CTTTTTGTGCAGGCT	U2GTAG5SS	69.2107	U2GCAG3SS	73.3578
Chr2_12547624_12547732_-	AAGTTGAATCCGAGG	ATAGGAGGAAAGTTA	LOWSCORE_5SS	60.3721	LOWSCORE_3SS	62.1564
Chr2_12547648_12547977_-	TTGGTGAGCAGCAGA	GTAATGTTTTAGGTG	LOWSCORE_5SS	64.6448	U2GTAG3SS	67.386
Chr2_12547849_12547914_-	GGAGTGGCTCTGCTC	TTAGCGGCGGAGGTG	LOWSCORE_5SS	59.2883	LOWSCORE_3SS	62.7815
Chr2_12548078_12548180_-	GAGGTATAAAGTTTT	TTTGTTGTTTAGGTG	U2GTAG5SS	69.6765	U2GTAG3SS	70.6107
Chr2_12548094_12548180_-	GAGGTATAAAGTTTT	AAGTGGTTATAGGGT	U2GTAG5SS	69.6765	LOWSCORE_3SS	64.6948
Chr2_12549530_12549656_-	GAGGTATGTATATGT	TCTTATATGCAGAGA	U2GTAG5SS	74.0909	U2GCAG3SS	69.313
Chr2_12549832_12549913_-	CAGGTCTGTCAAACC	CTTGGTATATAGGCG	U2GTAG5SS	68.3147	U2GTAG3SS	65.436
Chr2_12549832_12549914_-	TCAGGTCTGTCAAAC	CTTGGTATATAGGCG	LOWSCORE_5SS	50.1933	U2GTAG3SS	65.436
Chr2_12550109_12550184_-	TTTGTAAAAAGATAT	TTTTGTGGACAGCAT	LOWSCORE_5SS	63.9587	U2GCAG3SS	67.466
Chr2_12550109_12550188_-	CAGGTTTGTAAAAAG	TTTTGTGGACAGCAT	U2GTAG5SS	69.3578	U2GCAG3SS	67.466
Chr2_12550300_12550384_-	CAGGTTCTTGCTATT	CTCCTGTTGCAGAGA	U2GTAG5SS	67.2193	U2GCAG3SS	67.5598
Chr2_12550300_12550385_-	TCAGGTTCTTGCTAT	CTCCTGTTGCAGAGA	LOWSCORE_5SS	56.7111	U2GCAG3SS	67.5598
Chr2_12550598_12550687_-	AAGGTAAAGTCTAGT	TTACCTTTTTAGGCA	U2GTAG5SS	71.87	U2GTAG3SS	68.1119
Chr2_12550796_12550885_-	AAGGTAATTTATTTA	ATCTTCCTACAGTTC	U2GTAG5SS	75.8724	U2GCAG3SS	67.0583
Chr2_12551028_12551119_-	CAGGTATTTCCTTGA	ATGACCGACCAGTTC	U2GTAG5SS	72.026	LOWSCORE_3SS	60.7835
Chr2_12551222_12551345_-	ATGGTATGCCAAACT	CATGGATGCTAGTTT	U2GTAG5SS	66.8403	LOWSCORE_3SS	62.2064
Chr2_12552436_12552585_-	CAGGTTGGTGATACC	GCTTTTGTGCAGGCT	U2GTAG5SS	69.2107	U2GCAG3SS	71.5812
Chr2_12553192_12553276_-	GAGGTATAAAGTTTT	TTTGTTGTTTAGGTG	U2GTAG5SS	69.6765	U2GTAG3SS	70.6107
Chr2_12553192_12553636_-	AAGGTTTGTTATCTT	TTTGTTGTTTAGGTG	U2GTAG5SS	71.5517	U2GTAG3SS	70.6107
Chr2_12558176_12558295_+	CCGGGTTAGTTTTCC	TTGAGCTTTTAGGGT	LOWSCORE_5SS	59.4351	U2GTAG3SS	66.6893
Chr2_12558177_12558295_+	CGGGTTAGTTTTCCG	TTGAGCTTTTAGGGT	U2GTAG5SS	71.5104	U2GTAG3SS	66.6893
Chr2_12558178_12558295_+	GGGTTAGTTTTCCGA	TTGAGCTTTTAGGGT	LOWSCORE_5SS	59.7883	U2GTAG3SS	66.6893
Chr2_12558179_12558295_+	GGTTAGTTTTCCGAT	TTGAGCTTTTAGGGT	LOWSCORE_5SS	44.6288	U2GTAG3SS	66.6893
Chr2_12558181_12558295_+	TTAGTTTTCCGATCA	TTGAGCTTTTAGGGT	LOWSCORE_5SS	60.1574	U2GTAG3SS	66.6893
Chr2_12558359_12560443_+	CAGAAATTTGCTCCG	CTCCACCGCCAGCTA	LOWSCORE_5SS	58.0759	LOWSCORE_3SS	61.0913
Chr2_12558386_12558547_+	CTGGTGAGTTTTCTC	CCTTGGTGTTAGGTG	U2GTAG5SS	71.6267	LOWSCORE_3SS	64.5292
Chr2_12558573_12561396_+	TGGATGTTATGAAAC	GCATTGTGACAGGGT	LOWSCORE_5SS	53.8825	U2GCAG3SS	66.3199
Chr2_12558671_12558822_+	AAGGTAAGCTCATTA	CACTATGTATGTAGG	U2GTAG5SS	74.0967	LOWSCORE_3SS	52.1601
Chr2_12558671_12558824_+	AAGGTAAGCTCATTA	CTATGTATGTAGGTA	U2GTAG5SS	74.0967	U2GTAG3SS	68.3674
Chr2_12558671_12558828_+	AAGGTAAGCTCATTA	GTATGTAGGTAGTGA	U2GTAG5SS	74.0967	LOWSCORE_3SS	62.6597
Chr2_12558835_12558926_+	ATGGTAAGGAGATTC	CTAAGCGCACAGAAT	U2GTAG5SS	70.375	LOWSCORE_3SS	61.0168
Chr2_12558883_12559315_+	CTGGCAAATTTATGA	GAACATAAGGAGACA	U2GCAG5SS	75.9114	LOWSCORE_3SS	61.5227
Chr2_12558993_12559080_+	CAGGTATTCTTGGGA	TTTATGTGGCAGGAA	U12GTAG5SS	71.161	U2GCAG3SS	70.5855
Chr2_12559156_12559232_+	ATAGTAAGACGTTCT	CTGTTCTTTCATGTT	U2GTAG5SS	67.7322	U2GCAG3SS	65.5382
Chr2_12559156_12559241_+	ATAGTAAGACGTTCT	CATGTTATTCAGATA	U2GTAG5SS	67.7322	U12GTAG3SS	68.6623
Chr2_12559156_12559245_+	ATAGTAAGACGTTCT	TTATTCAGATAGCTT	U2GTAG5SS	67.7322	U2GTAG3SS	65.2648
Chr2_12559156_12559291_+	ATAGTAAGACGTTCT	CAACTACTGTAGGAC	U2GTAG5SS	67.7322	LOWSCORE_3SS	62.9427
Chr2_12559156_12559296_+	ATAGTAAGACGTTCT	ACTGTAGGACAGCGG	U2GTAG5SS	67.7322	LOWSCORE_3SS	61.2985
Chr2_12559405_12559723_+	AAGGTAGAGTTCTCT	CACTTGATGCAGGGA	U2GTAG5SS	70.9601	U2GCAG3SS	67.6752
Chr2_12559772_12559849_+	TAGGTGACTCTTCAA	GTTGCTTTACAGAGG	U2GTAG5SS	69.8323	U2GCAG3SS	67.9034
Chr2_12559772_12559864_+	TAGGTGACTCTTCAA	GTCACGTTCTAGGTC	U2GTAG5SS	69.8323	LOWSCORE_3SS	64.9006
Chr2_12559907_12560042_+	TGGGTATGTAGCCTT	CTTTTATAACAGCGA	U2GTAG5SS	67.5005	U2GTAG3SS	67.283
Chr2_12560310_12560339_+	CAGGTCACCATCCCC	TAGACGGCGCAGGTC	U2GTAG5SS	67.6919	LOWSCORE_3SS	64.3263
Chr2_12560457_12560516_+	TAGGTCTCCTTCACC	TAGGCGGCGTAGGTC	U12GTAG5SS	71.0392	LOWSCORE_3SS	61.8929
Chr2_12560914_12561174_+	CCATCTCCACCTGTT	CGCAGGAGACGGTCT	LOWSCORE_5SS	47.9239	LOWSCORE_3SS	52.0802
Chr2_12560923_12562286_+	CCTGTTAGAAGACGC	CTTATGTGGTCTGTT	LOWSCORE_5SS	62.3554	LOWSCORE_3SS	54.6462
Chr2_12561306_12561396_+	TAGGTATGGTCTTCA	GCATTGTGACAGGGT	U2GTAG5SS	72.201	U2GCAG3SS	66.3199
Chr2_12561520_12561612_+	GAGGTGCATTTTGTT	ACTTCTTAACAGTGA	U2GTAG5SS	69.0877	U2GTAG3SS	65.4146
Chr2_12561796_12562231_+	CAGACATCAAATTAA	CTAGATTTATGAACA	LOWSCORE_5SS	64.2509	LOWSCORE_3SS	54.219
Chr2_12561926_12562006_+	GAGGAGAAGAAAACG	CGTGGTGGAAAGGAG	LOWSCORE_5SS	58.4466	LOWSCORE_3SS	60.6697
Chr2_125699_125875_+	AATGTATGTAAAAAC	AATTTCTTGCAGCCA	U2GTAG5SS	68.9773	U2GCAG3SS	68.6578
Chr2_125699_125881_+	AATGTATGTAAAAAC	TTGCAGCCAAAGTAC	U2GTAG5SS	68.9773	LOWSCORE_3SS	59.071
Chr2_12582771_12582852_+	TGGGTTTGTCTCTCT	TTAAATTCTCAGGCG	U2GTAG5SS	67.3442	U2GCAG3SS	67.6159
Chr2_12582772_12582852_+	GGGTTTGTCTCTCTT	TTAAATTCTCAGGCG	LOWSCORE_5SS	54.7342	U2GCAG3SS	67.6159
Chr2_12583061_12583175_+	CTTGTAAGGTTTAAT	TGATGCTTTTAGGTA	U2GTAG5SS	68.9631	U2GTAG3SS	67.7023
Chr2_12583066_12583175_+	AAGGTTTAATGCCAT	TGATGCTTTTAGGTA	U2GTAG5SS	65.6581	U2GTAG3SS	67.7023
Chr2_12583393_12583514_+	AAGGTAGGTATTTGT	TTTGTGTTTTAGGAG	U2GTAG5SS	75.8646	U2GTAG3SS	69.4163
Chr2_12583622_12583765_+	CAAGTATGGGTTTAA	TTTTGGTCTCAGGTC	U2GTAG5SS	69.8305	U2GTAG3SS	70.2029
Chr2_12584724_12584797_+	ACCGTATATATGTCT	GATGCGTTTCAGGAG	U2GTAG5SS	66.176	U2GCAG3SS	66.5216
Chr2_12584903_12584991_+	AATGTACGGCGAAAA	GAAATGTTTCAGTTT	U2GTAG5SS	65.1911	U2GCAG3SS	67.0286
Chr2_12585741_12585879_+	TAGGTAAGATGGACA	GTTATGTGATAGATA	U2GTAG5SS	70.9045	U12GTAG3SS	67.3441
Chr2_12585914_12586041_+	AAGGTATGACTGCTC	GGAATGTTTTAGGCA	U2GTAG5SS	70.5517	LOWSCORE_3SS	64.5703
Chr2_12585954_12586041_+	TGGGTTTGTCTTCTT	GGAATGTTTTAGGCA	U2GTAG5SS	67.2326	LOWSCORE_3SS	64.5703
Chr2_12586248_12586481_+	CTTGTAAGACGTTTG	GGTCACTTCAAGTAA	U2GTAG5SS	67.4882	LOWSCORE_3SS	61.3798
Chr2_12586523_12586656_+	AAGGTATGAATGCTC	TGTCATGAACAGGGA	U2GTAG5SS	71.2544	U2GCAG3SS	66.0973
Chr2_12586556_12586656_+	AAGGCATCGGGTCAG	TGTCATGAACAGGGA	U2GCAG5SS	68.6889	U2GCAG3SS	66.0973
Chr2_12586562_12586656_+	TCGGGTCAGTCTCCA	TGTCATGAACAGGGA	LOWSCORE_5SS	54.8841	U2GCAG3SS	66.0973
Chr2_12586563_12586656_+	CGGGTCAGTCTCCAT	TGTCATGAACAGGGA	U2GTAG5SS	68.2968	U2GCAG3SS	66.0973
Chr2_12586564_12586656_+	GGGTCAGTCTCCATT	TGTCATGAACAGGGA	LOWSCORE_5SS	55.1732	U2GCAG3SS	66.0973
Chr2_12586865_12586960_+	CTCGTAAGTGTATAC	TTTTTTGTAAAGATG	U2GTAG5SS	69.4916	U2GTAG3SS	69.8871
Chr2_12586865_12586970_+	CTCGTAAGTGTATAC	AGATGTTTTTAGTTG	U2GTAG5SS	69.4916	U12GTAG3SS	66.8409
Chr2_12586865_12586999_+	CTCGTAAGTGTATAC	TCTTATATATAGGTG	U2GTAG5SS	69.4916	U2GTAG3SS	68.7133
Chr2_12586865_12587107_+	CTCGTAAGTGTATAC	CATATTTCACAGCTT	U2GTAG5SS	69.4916	U2GCAG3SS	67.5939
Chr2_12587217_12587296_+	AAGGTACTGTATATA	ATTTTTTTTCAGGAG	U2GTAG5SS	69.8768	U2GCAG3SS	73.5637
Chr2_12587217_12587310_+	AAGGTACTGTATATA	GCCATGAATCAGTTG	U2GTAG5SS	69.8768	LOWSCORE_3SS	61.4096
Chr2_12587217_12588198_+	AAGGTACTGTATATA	GGTCACTGCTAGTAA	U2GTAG5SS	69.8768	LOWSCORE_3SS	60.2361
Chr2_12587217_12588369_+	AAGGTACTGTATATA	GGAATGTTTTAGTTA	U2GTAG5SS	69.8768	U12GTAG3SS	65.8772
Chr2_12587404_12587492_+	GATGTAAGGACAATT	AAAATCCCTCAGCTT	U2GTAG5SS	67.2377	LOWSCORE_3SS	62.5357
Chr2_12587690_12588198_+	TAGGTCTGTGTTGTG	GGTCACTGCTAGTAA	U2GTAG5SS	69.5825	LOWSCORE_3SS	60.2361
Chr2_12588279_12588369_+	CGGGTTTGTTTTTTT	GGAATGTTTTAGTTA	U2GTAG5SS	71.2002	U12GTAG3SS	65.8772
Chr2_12588578_12588664_+	CTTGTAAGTAAATGA	TGTTCAACATAGGTA	U2GTAG5SS	69.3696	U2GTAG3SS	65.0143
Chr2_12588885_12588947_+	AAGGTAACCACAATT	CTTATTTTTTAGTGG	U2GTAG5SS	69.7262	U2GTAG3SS	67.3208
Chr2_12588885_12588970_+	AAGGTAACCACAATT	CTTCTTTTGTAGGAG	U2GTAG5SS	69.7262	U2GTAG3SS	69.9918
Chr2_12589078_12589180_+	TTCGTAAGAAATAAA	GTTTCTTAAAAGTTT	U2GTAG5SS	65.8078	U2GTAG3SS	66.3264
Chr2_12589078_12589190_+	TTCGTAAGAAATAAA	AGTTTCTTCAAGACG	U2GTAG5SS	65.8078	LOWSCORE_3SS	64.4845
Chr2_12590132_12590232_+	TCGGGTTCGTCTTAA	TGTGTAGTGTAGGTA	LOWSCORE_5SS	57.7766	U2GTAG3SS	68.2696
Chr2_12590133_12590227_+	CGGGTTCGTCTTAAT	ATTTTTGTGTAGTGT	U2GTAG5SS	67.8848	U2GTAG3SS	68.6488
Chr2_12590133_12590232_+	CGGGTTCGTCTTAAT	TGTGTAGTGTAGGTA	U2GTAG5SS	67.8848	U2GTAG3SS	68.2696
Chr2_12590133_12590307_+	CGGGTTCGTCTTAAT	AACTCTTCTCAGTCA	U2GTAG5SS	67.8848	LOWSCORE_3SS	64.4403
Chr2_12590134_12590232_+	GGGTTCGTCTTAATT	TGTGTAGTGTAGGTA	LOWSCORE_5SS	54.7484	U2GTAG3SS	68.2696
Chr2_12590283_12590369_+	TATGTGACATCTCTG	TCTGTGATGTAGCTT	LOWSCORE_5SS	64.2086	U2GCAG3SS	66.5601
Chr2_12590441_12590540_+	CTTGTAAGTAAATGA	AATCATATGTAGGTA	U2GTAG5SS	69.3696	U12GTAG3SS	67.1397
Chr2_12590758_12590854_+	AAGGTAACCAAAGTT	TTTATTTTACAGGAG	U2GTAG5SS	69.7711	U2GCAG3SS	74.0755
Chr2_12590935_12591068_+	AATGTTGTCAAGACT	GTGTTCTTGAAGTAT	LOWSCORE_5SS	61.0557	U2GTAG3SS	66.5477
Chr2_12590962_12591068_+	TCTGTAATATAAAAA	GTGTTCTTGAAGTAT	LOWSCORE_5SS	63.4861	U2GTAG3SS	66.5477
Chr2_12590976_12591068_+	AAAGTCAACATTTAC	GTGTTCTTGAAGTAT	U2GTAG5SS	67.7528	U2GTAG3SS	66.5477
Chr2_1259183_1259391_+	GTGGTACGTCTTTCT	TTCCTCACGCAGCTC	U2GTAG5SS	71.5426	U2GTAG3SS	65.4583
Chr2_1259216_1259391_+	AAGGTTCATTTTCTT	TTCCTCACGCAGCTC	U2GTAG5SS	70.5014	U2GTAG3SS	65.4583
Chr2_12592263_12592363_+	CGGGTTCGTAGTTCT	GGAATGTTTTAGTTA	U2GTAG5SS	68.3202	U12GTAG3SS	65.8772
Chr2_12592267_12592363_+	TTCGTAGTTCTTCTC	GGAATGTTTTAGTTA	LOWSCORE_5SS	63.8331	U12GTAG3SS	65.8772
Chr2_1259250_1259391_+	TCGGTACTTCCTTAT	TTCCTCACGCAGCTC	U2GTAG5SS	67.7461	U2GTAG3SS	65.4583
Chr2_12592572_12592658_+	CTTGTAAGTGAATGA	TGTTCAACATAGGTA	U2GTAG5SS	68.575	U2GTAG3SS	65.0143
Chr2_12592879_12592965_+	AAGGTAAATTACTCC	CTTATTTTGTAGTGT	U2GTAG5SS	74.414	U2GTAG3SS	68.7813
Chr2_12592879_12592988_+	AAGGTAAATTACTCC	CTTCTTTTATAGGAG	U2GTAG5SS	74.414	U2GTAG3SS	69.1447
Chr2_12593096_12593185_+	TCGGTAAAATAAAAA	TTGTGTTAAAAGTTT	U2GTAG5SS	66.9321	U2GTAG3SS	66.6339
Chr2_1259311_1259391_+	CAAGTAACATCATAC	TTCCTCACGCAGCTC	U2GTAG5SS	68.3629	U2GTAG3SS	65.4583
Chr2_1259456_1260849_+	AAGGTAACAACATTA	TTCAATTTGCAGGGT	U2GTAG5SS	71.3552	U2GCAG3SS	72.3414
Chr2_12594669_12594779_+	CGGGTTCGTCTAGAT	TCGAATGTTTAGTCA	U2GTAG5SS	66.3237	LOWSCORE_3SS	64.2874
Chr2_12594988_12595075_+	CTTGTAAGTTAATCT	TGTTCAATATAGGTG	U2GTAG5SS	70.0746	U2GTAG3SS	66.9342
Chr2_12595293_12595803_+	AAGGTAACCATAGTG	GTATATGTTCAGGAG	U2GTAG5SS	71.0632	U2GCAG3SS	68.1535
Chr2_12595911_12596010_+	CCTGTAACCAATACA	GTAAACATTCAGTTT	U12GTAG5SS	70.8184	LOWSCORE_3SS	64.9685
Chr2_12597196_12597278_+	CGGGTTCGTCTTTCT	GATTTGAAGTAGTTT	U2GTAG5SS	69.3937	LOWSCORE_3SS	64.2095
Chr2_12597196_12597301_+	CGGGTTCGTCTTTCT	GGAATGTTTTAGTTA	U2GTAG5SS	69.3937	U12GTAG3SS	65.8772
Chr2_12597510_12597595_+	CTTGTAAGTAAATTA	CAACATGCATAGGTA	U2GTAG5SS	69.3696	LOWSCORE_3SS	64.2311
Chr2_12597813_12597909_+	AAGGTAGCCAGAGAC	TTTATTATCCAGGAG	U2GTAG5SS	66.7414	U2GCAG3SS	71.6729
Chr2_12598017_12598113_+	TCTGTAATAAACTAA	GTGTTTCTGCAAGTA	LOWSCORE_5SS	64.1304	U2GCAG3SS	65.7647
Chr2_12598017_12598114_+	TCTGTAATAAACTAA	TGTTTCTGCAAGTAT	LOWSCORE_5SS	64.1304	LOWSCORE_3SS	64.5651
Chr2_12598301_12598868_+	GAGGTTTGAGTATGG	ATTGGTTTCAAGGAG	U2GTAG5SS	68.4889	U2GTAG3SS	66.495
Chr2_12598307_12598868_+	TGAGTATGGTCATGT	ATTGGTTTCAAGGAG	U12GTAG5SS	65.4546	U2GTAG3SS	66.495
Chr2_125987_126087_+	AAGGTTTGACCTAAG	GCTCCTCTGCAGGTT	U2GTAG5SS	67.9117	U2GCAG3SS	69.6038
Chr2_12601035_12601601_+	AGGAATGGCAAAGGA	TTTCTCTTTTGTAAT	LOWSCORE_5SS	48.2211	LOWSCORE_3SS	54.9461
Chr2_12601045_12601420_+	AAGGAAGGGGGCTTG	CTCTCTACCAAGGAA	U2GCAG5SS	65.0567	LOWSCORE_3SS	62.7197
Chr2_12601071_12602210_+	AAGATGGAGTCTTGG	TTTTCCTTCAAGACT	LOWSCORE_5SS	60.2336	U2GTAG3SS	67.0326
Chr2_12601118_12601229_+	AAGGCATCGGGTCAG	TGTCATGAATAGGGA	U2GCAG5SS	68.6889	LOWSCORE_3SS	63.7195
Chr2_12601124_12601229_+	TCGGGTCAGTCCCCA	TGTCATGAATAGGGA	LOWSCORE_5SS	53.4185	LOWSCORE_3SS	63.7195
Chr2_12601125_12601229_+	CGGGTCAGTCCCCAT	TGTCATGAATAGGGA	U2GTAG5SS	66.7045	LOWSCORE_3SS	63.7195
Chr2_12601125_12601384_+	CGGGTCAGTCCCCAT	GTGACCAACGAGTGA	U2GTAG5SS	66.7045	LOWSCORE_3SS	56.9323
Chr2_12601126_12601229_+	GGGTCAGTCCCCATT	TGTCATGAATAGGGA	LOWSCORE_5SS	53.9778	LOWSCORE_3SS	63.7195
Chr2_12601138_12601229_+	ATTGTGAATCTTGAC	TGTCATGAATAGGGA	LOWSCORE_5SS	64.9009	LOWSCORE_3SS	63.7195
Chr2_12601438_12601533_+	CTCGTAAGTATACAT	ATACATATGTAGGTC	U2GTAG5SS	68.7091	U2GTAG3SS	66.1993
Chr2_12601438_12601563_+	CTCGTAAGTATACAT	TCAATATTCAAGCCG	U2GTAG5SS	68.7091	LOWSCORE_3SS	62.9181
Chr2_12601751_12601828_+	AAGGTACCGTATATA	AACTCGTTTTAGGAG	U2GTAG5SS	69.6711	LOWSCORE_3SS	64.0493
Chr2_12601751_12601842_+	AAGGTACCGTATATA	GCCATGAATCAGCTG	U2GTAG5SS	69.6711	LOWSCORE_3SS	61.3727
Chr2_12601936_12602033_+	GATGTAAGGCCAAAG	AAAATCTCTTAGTTT	U2GTAG5SS	66.535	LOWSCORE_3SS	64.8638
Chr2_12601936_12602046_+	GATGTAAGGCCAAAG	TTTTCGATGAAGAGT	U2GTAG5SS	66.535	U2GTAG3SS	66.5521
Chr2_12603940_12604142_+	TCGGGTCAGTTCCAG	TTCAATTAATAGAGA	LOWSCORE_5SS	55.0108	U12GTAG3SS	67.8152
Chr2_12603941_12604107_+	CGGGTCAGTTCCAGT	CCTGGAAAATAGATA	U2GTAG5SS	68.1804	U12GTAG3SS	66.7188
Chr2_12603941_12604140_+	CGGGTCAGTTCCAGT	TGTTCAATTAATAGA	U2GTAG5SS	68.1804	LOWSCORE_3SS	57.9397
Chr2_12603941_12604142_+	CGGGTCAGTTCCAGT	TTCAATTAATAGAGA	U2GTAG5SS	68.1804	U12GTAG3SS	67.8152
Chr2_12603941_12604147_+	CGGGTCAGTTCCAGT	TTAATAGAGAAGCTG	U2GTAG5SS	68.1804	LOWSCORE_3SS	63.2792
Chr2_12604351_12604434_+	CTTGTAAGTACATAT	TCTATATTTAAGGTC	U2GTAG5SS	69.0695	U2GTAG3SS	68.2869
Chr2_12604652_12604720_+	AAGGTAAATCTATAC	ACGAAATGTAAGTGT	U2GTAG5SS	74.4581	LOWSCORE_3SS	60.2884
Chr2_12604652_12604730_+	AAGGTAAATCTATAC	AGTGTATTTTAGGAG	U2GTAG5SS	74.4581	U2GTAG3SS	65.7866
Chr2_12604838_12604927_+	GAAGTAAGTAAGGCA	TGAAAATCTCTCAGA	U2GTAG5SS	69.0906	LOWSCORE_3SS	56.4647
Chr2_12604838_12604929_+	GAAGTAAGTAAGGCA	AAAATCTCTCAGAGT	U2GTAG5SS	69.0906	LOWSCORE_3SS	64.0452
Chr2_12604842_12604929_+	TAAGTAAGGCAACAA	AAAATCTCTCAGAGT	U2GTAG5SS	66.6518	LOWSCORE_3SS	64.0452
Chr2_12606151_12606374_+	CGGGTCAGTCCCAAT	ATGTATAAATAGAAA	U2GTAG5SS	66.7727	U12GTAG3SS	66.9676
Chr2_12606583_12606688_+	CTCGTAAGTGTGTGT	TCGTTTGTATAGGTA	U2GTAG5SS	69.1064	U2GTAG3SS	69.234
Chr2_12606589_12606688_+	AGTGTGTGTGTGTAT	TCGTTTGTATAGGTA	LOWSCORE_5SS	64.7217	U2GTAG3SS	69.234
Chr2_1260674_1260849_+	TAGGTATATATTAAT	TTCAATTTGCAGGGT	U2GTAG5SS	71.8363	U2GCAG3SS	72.3414
Chr2_12606906_12606983_+	AAGGTATAATTATAC	TACGCATTCTAGGAG	U2GTAG5SS	71.9781	LOWSCORE_3SS	63.6818
Chr2_12607091_12607180_+	GATGTAAGACAATGA	AAAATGTTTCAGTTC	U2GTAG5SS	68.5442	U2GCAG3SS	65.958
Chr2_1260745_1260849_+	TAGGTTTGTTAAAAT	TTCAATTTGCAGGGT	U2GTAG5SS	69.0799	U2GCAG3SS	72.3414
Chr2_12609224_12609311_+	CACGTACGACTCCGT	TTTTTTCCTTAGGTT	U2GTAG5SS	66.3128	U2GTAG3SS	70.6653
Chr2_12609630_12609722_+	AAGGTCAGTTCCGTT	AATGAAACACAGCCT	U2GTAG5SS	71.1458	LOWSCORE_3SS	61.3084
Chr2_1261079_1261633_+	ATAATCATCTTACAA	TTGTATGAACAGGGA	LOWSCORE_5SS	61.4783	U2GCAG3SS	67.698
Chr2_12610813_12610896_-	CTGGTAAATTATTGA	ATGTTACTTCAGGAT	U2GTAG5SS	72.8756	U2GCAG3SS	69.3063
Chr2_12610978_12611072_-	CGGGTAAGATAAGAC	ATTTGCTTACAGTGC	U2GTAG5SS	69.532	U2GCAG3SS	67.2834
Chr2_12611257_12611380_-	TGAGTAAGCTATCAG	GTTTGACATCAGAAT	U12GTAG5SS	68.2711	LOWSCORE_3SS	64.4582
Chr2_12611286_12611380_-	TGAGTAAGCTATCAG	ACTTATATACAGGTA	U12GTAG5SS	68.2711	U2GCAG3SS	69.8654
Chr2_12611501_12611656_-	CAGGTTCTTTAGTGC	ACGCTCTTGCAGGAA	U2GTAG5SS	68.837	U2GCAG3SS	67.7734
Chr2_12611501_12611666_-	CTGGTATTATCAGGT	ACGCTCTTGCAGGAA	U2GTAG5SS	65.6106	U2GCAG3SS	67.7734
Chr2_12611813_12611884_-	ATGGTAATGTCAAAG	GGTCTTTTGCAGACC	U2GTAG5SS	67.8044	U2GCAG3SS	68.6882
Chr2_12611813_12612001_-	AGGTTTGTCTTTTCT	GGTCTTTTGCAGACC	LOWSCORE_5SS	59.0298	U2GCAG3SS	68.6882
Chr2_12611813_12612002_-	CAGGTTTGTCTTTTC	GGTCTTTTGCAGACC	U2GTAG5SS	72.7619	U2GCAG3SS	68.6882
Chr2_1261190_1261374_+	TTGGTAAGAGCAAAA	AAATTATTGAAGAAG	U2GTAG5SS	67.2214	LOWSCORE_3SS	64.95
Chr2_1261190_1261413_+	TTGGTAAGAGCAAAA	CATTTGATTCAGCTA	U2GTAG5SS	67.2214	U2GCAG3SS	67.5761
Chr2_12612121_12612769_-	AAGGTACTTCGTATT	TACGCATTTCAGTGA	U2GTAG5SS	70.1855	LOWSCORE_3SS	64.9112
Chr2_12612141_12612293_-	TGCGTGAGTGACTGG	GCGATGATGCAGTAC	LOWSCORE_5SS	63.9328	LOWSCORE_3SS	63.4495
Chr2_12612141_12612451_-	TTCGTATGTGATCTC	GCGATGATGCAGTAC	U2GTAG5SS	65.0581	LOWSCORE_3SS	63.4495
Chr2_12612141_12612622_-	TAGGTACGGGATTAG	GCGATGATGCAGTAC	U2GTAG5SS	70.6027	LOWSCORE_3SS	63.4495
Chr2_12612141_12612769_-	AAGGTACTTCGTATT	GCGATGATGCAGTAC	U2GTAG5SS	70.1855	LOWSCORE_3SS	63.4495
Chr2_12612141_12613236_-	CAAGTCTGTACTGTG	GCGATGATGCAGTAC	U2GTAG5SS	66.3217	LOWSCORE_3SS	63.4495
Chr2_12613361_12613735_-	GGTAAAAACTTTTTT	AATTTGCTGCAGTTG	LOWSCORE_5SS	61.5264	U2GCAG3SS	68.1951
Chr2_12613361_12613737_-	AAGGTAAAAACTTTT	AATTTGCTGCAGTTG	U2GTAG5SS	72.874	U2GCAG3SS	68.1951
Chr2_12613963_12614044_-	AGGTTTTAACTTGAG	CTCTGTTTATAGGTT	LOWSCORE_5SS	56.6434	U2GTAG3SS	69.5082
Chr2_12613963_12614045_-	CAGGTTTTAACTTGA	CTCTGTTTATAGGTT	U2GTAG5SS	67.9213	U2GTAG3SS	69.5082
Chr2_12614139_12614269_-	ATGGTGGGATTTCCC	GGCTGGGGCATGAAT	U2GTAG5SS	67.332	LOWSCORE_3SS	50.951
Chr2_12614255_12614361_-	CAGGTTCAATGTCAG	GGATTTCCCCAGAGC	U2GTAG5SS	66.4735	LOWSCORE_3SS	62.9127
Chr2_12614362_12614451_-	CAAGTACCCTGAGAA	GTGCAAACGCAGGTT	U12GTAG5SS	67.1788	U2GCAG3SS	65.16
Chr2_12614603_12615055_-	GGTCAGATTTTTGTT	TTTACTTTATAGGTG	LOWSCORE_5SS	49.5738	U2GTAG3SS	70.6357
Chr2_12614603_12615056_-	CGGTCAGATTTTTGT	TTTACTTTATAGGTG	LOWSCORE_5SS	64.7799	U2GTAG3SS	70.6357
Chr2_12614603_12615057_-	GCGGTCAGATTTTTG	TTTACTTTATAGGTG	U2GTAG5SS	69.943	U2GTAG3SS	70.6357
Chr2_12615167_12615247_-	AAGCGAGCGATGGAA	GGATCGGGGAAGCAA	LOWSCORE_5SS	52.6678	LOWSCORE_3SS	58.4246
Chr2_1261545_1261633_+	ATAGTAAGTTTTAGT	TTGTATGAACAGGGA	U2GTAG5SS	71.4076	U2GCAG3SS	67.698
Chr2_12616678_12616806_+	CAGGTTTGTTTCTTG	ACGTATAAACAGCTT	U2GTAG5SS	72.7041	LOWSCORE_3SS	63.7651
Chr2_1261808_1262006_+	GCGAATGAGTTTGCA	GGATGTTACCCAAAT	LOWSCORE_5SS	48.4454	LOWSCORE_3SS	50.6598
Chr2_12618468_12618544_-	CAGGTATGAATTTTC	GGGGAGTTTCAGATT	U2GTAG5SS	74.2712	U2GCAG3SS	65.1288
Chr2_1261856_1261940_+	GAAGTAAGAGGAAAC	TTTTTGTTGCAGAGA	U2GTAG5SS	66.4519	U2GCAG3SS	72.8836
Chr2_12620513_12620781_-	AAGGTACATTCTCTT	CTAATATTCTAGATA	U2GTAG5SS	71.7162	U12GTAG3SS	68.7461
Chr2_12625079_12625455_-	GAGATACTGGAGAAC	AGAAAGGAAGAGAAG	LOWSCORE_5SS	57.8677	LOWSCORE_3SS	60.6586
Chr2_12625085_12625288_-	AAGATCCAAAGCTCG	CAGACGAGAAAGGAA	LOWSCORE_5SS	58.0987	LOWSCORE_3SS	57.907
Chr2_12625094_12625248_-	CAGGTAATTGAATTG	TGGCAAGAGCAGACG	U2GTAG5SS	72.8156	LOWSCORE_3SS	61.0196
Chr2_12625131_12625248_-	CAGGTAATTGAATTG	CTGTCATTGTAGATT	U2GTAG5SS	72.8156	U2GTAG3SS	66.8728
Chr2_12625156_12625248_-	CAGGTAATTGAATTG	TATTAACATTAGCGA	U2GTAG5SS	72.8156	LOWSCORE_3SS	64.6668
Chr2_12625321_12625405_-	CAAGAAAGTCCCTGT	ACTTGGCCACAAAAT	U2GCAG5SS	69.0222	LOWSCORE_3SS	55.9733
Chr2_12627043_12627279_-	CAGGTAACTTTATCA	ACTATCTTGTAGGTT	U2GTAG5SS	75.4016	U2GCAG3SS	68.8269
Chr2_12629020_12629166_-	CAAGTAATTCTTAAG	GCTACCGTGTAGGTC	U2GTAG5SS	70.5505	LOWSCORE_3SS	63.9439
Chr2_12630729_12630911_-	CAGGTACTCTAGTCT	AGATCCTACCAGTTG	U2GTAG5SS	69.5235	LOWSCORE_3SS	62.637
Chr2_12630739_12630911_-	CAGGTACTCTAGTCT	AATAACTTGCAGATC	U2GTAG5SS	69.5235	U12GTAG3SS	67.3639
Chr2_12630759_12630911_-	CAGGTACTCTAGTCT	TTTTTTTTATAGATT	U2GTAG5SS	69.5235	U2GTAG3SS	73.0693
Chr2_12631313_12631750_-	AAGGTATTGGAATTG	TTTATCTTCAAGATA	U2GTAG5SS	68.9791	U2GTAG3SS	68.3823
Chr2_12631313_12631786_-	GAAGTATGATCCCAT	TTTATCTTCAAGATA	U2GTAG5SS	66.0203	U2GTAG3SS	68.3823
Chr2_12631947_12632039_-	CAGGTATACTAATAT	CTTTACTTGCAGATC	U2GTAG5SS	70.3147	U2GCAG3SS	69.8806
Chr2_12633318_12633553_-	ACTTGCCTGGATTGA	AAGGCTGAGACTAAG	LOWSCORE_5SS	45.0172	LOWSCORE_3SS	47.8367
Chr2_12634732_12635140_+	CAGGTACGGTTCGAT	TTGTTTCTACAGTGA	U2GTAG5SS	71.1475	U2GCAG3SS	69.9525
Chr2_12635454_12635575_+	TAGGTAGAACTGCTT	ATTGGTTCACAGGAG	U2GTAG5SS	66.7158	U2GCAG3SS	67.2399
Chr2_12637429_12637517_+	TCAGGTTTGTTATAT	GTTTTGTTGCAGGGA	LOWSCORE_5SS	55.1806	U2GCAG3SS	72.8319
Chr2_12637430_12637517_+	CAGGTTTGTTATATA	GTTTTGTTGCAGGGA	U2GTAG5SS	71.3686	U2GCAG3SS	72.8319
Chr2_12637430_12637529_+	CAGGTTTGTTATATA	GGAGGAGTACAGGAG	U2GTAG5SS	71.3686	LOWSCORE_3SS	62.9717
Chr2_12637431_12637517_+	AGGTTTGTTATATAA	GTTTTGTTGCAGGGA	LOWSCORE_5SS	59.1394	U2GCAG3SS	72.8319
Chr2_12638311_12638397_+	AAGGTGAGTCCTTTC	TTGTCAATTCAGGTG	U2GTAG5SS	73.2078	U2GCAG3SS	69.6107
Chr2_12638398_12638504_+	CAGGTGAATCAAACT	ATCTTGCTGCAGAGA	U2GTAG5SS	68.4984	U2GCAG3SS	67.3975
Chr2_12638411_12638504_+	CTGGTCGGTGCAATT	ATCTTGCTGCAGAGA	LOWSCORE_5SS	64.5117	U2GCAG3SS	67.3975
Chr2_12638566_12638648_+	AAGGTTTTTGTTCTT	TTAGTTTGATAGTTA	U2GTAG5SS	69.3934	U2GTAG3SS	66.9406
Chr2_12638566_12638682_+	AAGGTTTTTGTTCTT	GTGTATGTGAAGCTA	U2GTAG5SS	69.3934	U2GTAG3SS	65.8063
Chr2_12638773_12638978_+	CAGGTTCTTAAGCTT	TTCTTAAATCAGTAC	U2GTAG5SS	66.5549	U2GTAG3SS	65.3432
Chr2_12639066_12639152_+	CCAGTTAGTATACTT	GTGTTCCTTCAGGCA	U2GTAG5SS	66.1247	U2GCAG3SS	68.1881
Chr2_12639222_12639313_+	TTGGTAAGTTTCCTC	CGTTGATTGCAGTGG	U2GTAG5SS	72.0858	U2GCAG3SS	66.6359
Chr2_12639222_12639342_+	TTGGTAAGTTTCCTC	TGTTTCCCACAGTAA	U2GTAG5SS	72.0858	U2GTAG3SS	65.3651
Chr2_12639395_12639476_+	GCTGTAAGTATCACT	GAGGTGATTAAGCTT	U2GTAG5SS	67.9725	LOWSCORE_3SS	61.8049
Chr2_12639395_12639492_+	GCTGTAAGTATCACT	TATATGTTTCAGGCT	U2GTAG5SS	67.9725	U2GCAG3SS	71.4711
Chr2_12639565_12639663_+	GAAGTAAGATTCTCA	TATCTCTATTAGGGC	U2GTAG5SS	71.077	U2GTAG3SS	65.0715
Chr2_12639709_12639817_+	GAAGTACTCTTGATT	TCAAAATTATAGTTC	U12GTAG5SS	66.6019	U12GTAG3SS	65.5637
Chr2_12639725_12639817_+	ACTGTTAGTTTGAAT	TCAAAATTATAGTTC	U2GTAG5SS	66.7713	U12GTAG3SS	65.5637
Chr2_12639763_12639847_+	ATGGTACAGAATAAC	ATGGTTGTGGAGATC	U2GTAG5SS	66.4264	LOWSCORE_3SS	64.9978
Chr2_12639798_12639883_+	AAGGTTTGTGTTCAA	TATTCACCTTAGTCT	U2GTAG5SS	71.3441	LOWSCORE_3SS	61.9241
Chr2_12639921_12640000_+	AAGGTACTGTCTCTT	TGAAATCCCCAGGTG	U2GTAG5SS	69.5085	LOWSCORE_3SS	64.9377
Chr2_12640097_12640183_+	ATGGTGAGAAAAAAA	TTTCTTCTGCAGGTA	U2GTAG5SS	66.6429	U2GCAG3SS	74.6161
Chr2_12640231_12640530_+	CAGGTAAGTTGGCTC	TTCTTATTGCAGAAA	U2GTAG5SS	73.8195	U2GCAG3SS	71.3105
Chr2_12641077_12641191_-	CAGGTAAGGCTCTCT	ATTTGTTTTCAGGTA	U2GTAG5SS	73.7902	U2GCAG3SS	73.3107
Chr2_12641262_12641387_-	AAGGTAAACTATTTC	CCTAATTCTCAGGTA	U2GTAG5SS	73.7591	U2GCAG3SS	67.4106
Chr2_12641427_12641534_-	GAAGAAAGTCACATC	CTTGTATTGCAGGCT	U2GCAG5SS	65.5638	U2GCAG3SS	71.9069
Chr2_12641427_12641903_-	CAAGTACTGAATCAA	CTTGTATTGCAGGCT	U2GTAG5SS	65.4063	U2GCAG3SS	71.9069
Chr2_12641599_12641903_-	CAAGTACTGAATCAA	CATATGACTTAGGTG	U2GTAG5SS	65.4063	LOWSCORE_3SS	62.9054
Chr2_12641957_12642204_-	CAGGTTCGGTTTATT	GATTTGAATCAGGCG	U2GTAG5SS	70.0614	U2GCAG3SS	65.3934
Chr2_12641957_12642205_-	ACAGGTTCGGTTTAT	GATTTGAATCAGGCG	LOWSCORE_5SS	55.4396	U2GCAG3SS	65.3934
Chr2_12641968_12642204_-	CAGGTTCGGTTTATT	TTGGTGTCTTGGATT	U2GTAG5SS	70.0614	LOWSCORE_3SS	59.0388
Chr2_12642258_12642334_-	AAAGTAAGGATTTAT	TTTTGTATTCAGGTA	U2GTAG5SS	72.7637	U2GCAG3SS	73.4606
Chr2_12642546_12642671_+	GAGGTATCTTCTTTC	TGTGTTTTCTAGTTG	U2GTAG5SS	72.3529	U2GTAG3SS	68.2388
Chr2_12642828_12643439_+	AGAGTAAGTATCTTC	TCAATTCTGCAGTCC	U2GTAG5SS	70.5293	U2GCAG3SS	67.1729
Chr2_12643517_12643637_+	CAGGTACTGTTTTTC	TGTGGCTTTTAGGTG	U2GTAG5SS	72.4266	U2GTAG3SS	67.0651
Chr2_12644606_12644716_-	AAGAACATGATGTGT	CTGAACGTACAGAAC	LOWSCORE_5SS	54.2997	LOWSCORE_3SS	62.6607
Chr2_12644621_12644724_-	GGGATGCTAAGAACA	GTCGATGAACAGATG	LOWSCORE_5SS	52.8866	LOWSCORE_3SS	64.6892
Chr2_12644696_12644738_-	CACTCAGCAAATGTG	TGTGCTGCTGACCCA	LOWSCORE_5SS	53.9547	LOWSCORE_3SS	58.7567
Chr2_12644708_12645252_-	ATGACTTTCTCTGTG	AAGAACATGATGTGT	LOWSCORE_5SS	58.4097	LOWSCORE_3SS	52.851
Chr2_12644735_12645890_-	AACCAAATCGGTTCC	GAGCTCACTCAGCAA	LOWSCORE_5SS	52.5693	LOWSCORE_3SS	60.3197
Chr2_12644886_12645241_-	TGTGTTCCCATCGCC	CTGCTGTCTTAGGTT	LOWSCORE_5SS	60.2748	U2GTAG3SS	65.5724
Chr2_12644944_12645083_-	GTTGTAAGTATTCCA	TGAATTGTGCAGTTG	U2GTAG5SS	69.5155	U2GCAG3SS	68.7069
Chr2_12645128_12645263_-	ACCGTATGATGATGA	CAACGAAGCTTTGTA	U12GTAG5SS	66.033	LOWSCORE_3SS	48.3001
Chr2_12645346_12645538_-	AAGGTATTTGAAATC	ACAGGATTTCAGGTG	U2GTAG5SS	69.6707	U2GCAG3SS	66.2415
Chr2_12645354_12645536_-	GGTATTTGAAATCCG	TTGGATTTACAGGAT	LOWSCORE_5SS	53.6196	U2GCAG3SS	71.3648
Chr2_12645354_12645538_-	AAGGTATTTGAAATC	TTGGATTTACAGGAT	U2GTAG5SS	69.6707	U2GCAG3SS	71.3648
Chr2_12646740_12646820_+	ATCGTAAGTTTCCTT	CAATTGGAAAAGTGC	U2GTAG5SS	69.5057	LOWSCORE_3SS	58.9048
Chr2_12646740_12646825_+	ATCGTAAGTTTCCTT	GGAAAAGTGCAGGCT	U2GTAG5SS	69.5057	LOWSCORE_3SS	64.9379
Chr2_12646965_12647065_+	GTGGTGATTCTTCTG	CTGATTCTCAAGGTA	U2GTAG5SS	67.3934	U2GTAG3SS	66.567
Chr2_12646981_12647065_+	AACGTGAGAATTATT	CTGATTCTCAAGGTA	U2GTAG5SS	68.1792	U2GTAG3SS	66.567
Chr2_12647241_12647322_+	AAGGTAGGTGGGAAC	AATATCTTGCAGAGT	U2GTAG5SS	70.0938	U2GCAG3SS	68.3945
Chr2_12647395_12647475_+	GAGGTATGAATGATA	AGTTATTATCAGGTC	U2GTAG5SS	70.1964	U2GCAG3SS	68.5384
Chr2_12647593_12647714_+	CAGGTATTCTACATT	TAATTTGTTTAGGAA	U12GTAG5SS	68.864	U2GTAG3SS	68.1044
Chr2_12647796_12647895_+	AAGGTCAATTTTCAA	TGTTTATGGCAGGCT	U2GTAG5SS	72.4471	U2GCAG3SS	70.7986
Chr2_12647796_12647908_+	AAGGTCAATTTTCAA	CTGTCATTTCAGAAA	U2GTAG5SS	72.4471	U2GTAG3SS	66.523
Chr2_12647796_12648124_+	AAGGTCAATTTTCAA	CTTGTAAAAGAAGCT	U2GTAG5SS	72.4471	LOWSCORE_3SS	56.1995
Chr2_12647973_12648093_+	GAGGTACATATATTT	AACTGTATGCAGCCT	U2GTAG5SS	71.7485	U2GCAG3SS	65.7739
Chr2_12648142_12648244_+	AGGGTACAATGATAA	GGCTTCTTGTAGTCA	U2GTAG5SS	66.8337	LOWSCORE_3SS	64.8823
Chr2_12648198_12648422_+	TAGGTAATTTTCTGC	TTTCCTGAACAGGTA	U2GTAG5SS	74.4648	U2GCAG3SS	69.1429
Chr2_12648198_12648876_+	TAGGTAATTTTCTGC	AAACTCTTGTAGGTG	U2GTAG5SS	74.4648	U2GTAG3SS	66.2205
Chr2_12648326_12648422_+	AATGTGTAGCCTATC	TTTCCTGAACAGGTA	LOWSCORE_5SS	62.2288	U2GCAG3SS	69.1429
Chr2_12648522_12648621_+	ATGGTATGTCTGGCT	TTGTGGGTTTAGATT	U2GTAG5SS	69.6124	U2GTAG3SS	66.1645
Chr2_12648707_12648876_+	TCAGGTCCAACTCGG	AAACTCTTGTAGGTG	LOWSCORE_5SS	50.7202	U2GTAG3SS	66.2205
Chr2_12648708_12648876_+	CAGGTCCAACTCGGT	AAACTCTTGTAGGTG	LOWSCORE_5SS	64.849	U2GTAG3SS	66.2205
Chr2_12648964_12649069_+	AAGGTATTTCGTCCG	ACGGTGATACAGGTG	U2GTAG5SS	70.5161	U2GCAG3SS	66.1724
Chr2_12649268_12649622_+	CAGGTCTGGATCTTT	ATGTTCCTGCAGTTG	U2GTAG5SS	69.4582	U2GCAG3SS	67.9886
Chr2_12650364_12650457_-	AAAGTATGAACAATC	TGTGTTTTGCAGCCT	U2GTAG5SS	66.6695	U2GCAG3SS	71.4937
Chr2_12650556_12650638_-	CAGGTAAATGAACTG	ATGATTTTGCAGTTG	U2GTAG5SS	71.2457	U2GCAG3SS	70.2614
Chr2_12650792_12651279_-	CCAGTAAGTTCTTCA	TTGATGATGCAGCAC	U2GTAG5SS	70.9274	U2GCAG3SS	67.1088
Chr2_12652116_12652510_+	ATGGTATATTCTTCG	TTTGGTATGTAGACA	U2GTAG5SS	70.9395	U2GTAG3SS	66.8734
Chr2_12652781_12652900_+	AAGGTATGGTGACTC	TTTCTTGTGTAGACG	U2GTAG5SS	70.3682	U2GTAG3SS	68.1231
Chr2_12653125_12653305_+	TGGGTAAGCATACTT	CACTTCCTGCAGTGT	U2GTAG5SS	69.2033	U2GCAG3SS	65.9724
Chr2_12653750_12653845_+	ACCACAACCTCCTCA	TTCAAGCACCAGTGA	LOWSCORE_5SS	63.179	LOWSCORE_3SS	61.8834
Chr2_12654746_12654847_-	GGTGTAAGTCTGCTC	ATGAATTTTCAGGAG	U2GTAG5SS	66.905	U2GCAG3SS	68.5487
Chr2_12654746_12654849_-	TTGGTGTAAGTCTGC	ATGAATTTTCAGGAG	LOWSCORE_5SS	63.4246	U2GCAG3SS	68.5487
Chr2_12654984_12655240_-	ACGGTAAGTCTTTCT	ATGTCAGGACAGAGA	U2GTAG5SS	74.8093	LOWSCORE_3SS	63.0788
Chr2_12654989_12655240_-	ACGGTAAGTCTTTCT	TGATAATGTCAGGAC	U2GTAG5SS	74.8093	U2GTAG3SS	65.5411
Chr2_12655130_12655240_-	ACGGTAAGTCTTTCT	CATTATTGTCAGATG	U2GTAG5SS	74.8093	U12GTAG3SS	67.0888
Chr2_12663067_12663192_-	ATGGTAAGCTTGAGA	TTTGTTCTCCAGTTC	U2GTAG5SS	71.0422	U2GCAG3SS	70.4375
Chr2_12663102_12663192_-	ATGGTAAGCTTGAGA	TACTTTTACAAGGAA	U2GTAG5SS	71.0422	U2GTAG3SS	66.5448
Chr2_12663311_12663408_-	GAGGTGAACACTTAG	AAAAACTAGCAGGGA	U2GTAG5SS	68.7203	LOWSCORE_3SS	63.5865
Chr2_12663451_12663542_-	GATGTAAGTTCCAAA	TTTCTTTTGCAGGGA	U2GTAG5SS	69.9835	U2GCAG3SS	75.0359
Chr2_12663873_12663954_-	GAGGTTAGTTCATGT	AATTTTTGTCAGGAG	U2GTAG5SS	72.2839	U2GCAG3SS	68.9635
Chr2_12664563_12664650_-	AAGGTATGACATTTT	TTGTTGATTTAGGTA	U2GTAG5SS	72.5277	U2GTAG3SS	69.5329
Chr2_12665834_12665934_-	AAGGTAAGCTTGACC	TTTATGTTTCAGGTT	U2GTAG5SS	73.7948	U2GCAG3SS	74.6379
Chr2_12667123_12667392_+	CCAGGTTCGAATCCT	GTTTGTCTCCAGCTA	LOWSCORE_5SS	52.2019	U2GTAG3SS	68.6717
Chr2_12667124_12667392_+	CAGGTTCGAATCCTT	GTTTGTCTCCAGCTA	U2GTAG5SS	68.0228	U2GTAG3SS	68.6717
Chr2_12667125_12667392_+	AGGTTCGAATCCTTG	GTTTGTCTCCAGCTA	LOWSCORE_5SS	55.7589	U2GTAG3SS	68.6717
Chr2_12667158_12667392_+	ATGGTAGTCCAACAA	GTTTGTCTCCAGCTA	LOWSCORE_5SS	64.1631	U2GTAG3SS	68.6717
Chr2_12667407_12668291_+	TCAGTACACTGTACC	TACAAGGTTCAGTGG	U12GTAG5SS	67.7421	LOWSCORE_3SS	62.8799
Chr2_12667424_12667980_+	GATGTCCGTCGTATG	CTTACCAAGCAGGGC	LOWSCORE_5SS	64.4239	LOWSCORE_3SS	64.4956
Chr2_12667500_12667547_+	GATGTTGTTGTTCAA	GAAACAACAACCACA	LOWSCORE_5SS	64.1702	LOWSCORE_3SS	49.0389
Chr2_12667543_12669188_+	CAACAACCACAAGAG	CTAGCCAAACAGCAT	LOWSCORE_5SS	47.8204	LOWSCORE_3SS	60.6887
Chr2_12667565_12668998_+	GACGTTTGATCCACC	TGGTCCTTTGACTAC	LOWSCORE_5SS	62.9134	LOWSCORE_3SS	56.0579
Chr2_12667694_12667771_+	CAAGTAATTGCTTCA	GGTTGTTTTCAGGGA	U2GTAG5SS	70.3753	U2GCAG3SS	70.0887
Chr2_12667694_12668272_+	CAAGTAATTGCTTCA	CTCTATTGAAGAGGA	U2GTAG5SS	70.3753	LOWSCORE_3SS	51.6088
Chr2_12667900_12667977_+	TTGGTATGTGATTCC	AAACTTACCAAGCAG	U2GTAG5SS	70.4494	LOWSCORE_3SS	59.3434
Chr2_12667900_12667980_+	TTGGTATGTGATTCC	CTTACCAAGCAGGGC	U2GTAG5SS	70.4494	LOWSCORE_3SS	64.4956
Chr2_12667900_12667991_+	TTGGTATGTGATTCC	GGGCTTGCTAAGCTA	U2GTAG5SS	70.4494	LOWSCORE_3SS	61.4373
Chr2_12667900_12667996_+	TTGGTATGTGATTCC	TGCTAAGCTAAGGAA	U2GTAG5SS	70.4494	LOWSCORE_3SS	61.5915
Chr2_12667900_12668000_+	TTGGTATGTGATTCC	AAGCTAAGGAAGGAG	U2GTAG5SS	70.4494	LOWSCORE_3SS	60.141
Chr2_12668018_12668104_+	TCGGGAGAAGCTAGG	CTGTGCTACTAGGGA	LOWSCORE_5SS	56.2003	LOWSCORE_3SS	63.4313
Chr2_12668206_12669519_+	TTGGTAGAAAGTTCT	ACGGTGAAGTAGGTG	U2GTAG5SS	66.1577	LOWSCORE_3SS	62.0763
Chr2_12668341_12668507_+	GTCGTCACATCCATG	GGTGTAGACTATTTC	LOWSCORE_5SS	59.5512	LOWSCORE_3SS	54.7237
Chr2_12668359_12668467_+	CACGTGAGTGGATCC	GGAGGTTTTCAGAGA	U2GTAG5SS	67.5605	U12GTAG3SS	65.222
Chr2_12668416_12668509_+	AAGCACTTGAGAAAG	TGTAGACTATTTCAC	LOWSCORE_5SS	49.2487	LOWSCORE_3SS	48.6035
Chr2_12668515_12669344_+	CAATCCATGCTGGAG	GCACACTTTTGCTCC	LOWSCORE_5SS	55.7839	LOWSCORE_3SS	53.9434
Chr2_12668518_12669453_+	TCCATGCTGGAGTTT	GACAAGGAATGGATG	LOWSCORE_5SS	49.6489	LOWSCORE_3SS	58.6255
Chr2_12668554_12669324_+	CTGCCAAGCGTTTGA	CAGCTGATGGAGCCA	U2GCAG5SS	69.3633	LOWSCORE_3SS	60.3358
Chr2_12668590_12668972_+	GATCCATTCATGCTA	TGTAACGAGGCACCA	LOWSCORE_5SS	56.1358	LOWSCORE_3SS	46.4113
Chr2_12668682_12668729_+	GATGTGGCTCTTTCC	TCCATTTATGATGCT	U2GTAG5SS	65.533	LOWSCORE_3SS	58.2839
Chr2_12668770_12669506_+	AAGGTGAACTAACTC	AGCGGAGAACAGCAC	U2GTAG5SS	67.9687	LOWSCORE_3SS	59.6157
Chr2_12668770_12669510_+	AAGGTGAACTAACTC	GAGAACAGCACGGTG	U2GTAG5SS	67.9687	LOWSCORE_3SS	51.8083
Chr2_12668802_12668888_+	GATGTGCAGGTATAC	CTACTTTTCCAGGTG	LOWSCORE_5SS	62.4072	U2GCAG3SS	70.9543
Chr2_12668808_12668884_+	CAGGTATACTACAAC	ATATCTACTTTTCCA	U12GTAG5SS	68.864	LOWSCORE_3SS	50.3524
Chr2_12668808_12668888_+	CAGGTATACTACAAC	CTACTTTTCCAGGTG	U12GTAG5SS	68.864	U2GCAG3SS	70.9543
Chr2_12668808_12669121_+	CAGGTATACTACAAC	GCTACCAAACAGGGA	U12GTAG5SS	68.864	LOWSCORE_3SS	62.3348
Chr2_12668810_12668888_+	GGTATACTACAACTA	CTACTTTTCCAGGTG	LOWSCORE_5SS	52.0686	U2GCAG3SS	70.9543
Chr2_12668928_12669155_+	AAGATTCCAGAGAAT	ATAGCATACAAGATC	LOWSCORE_5SS	56.1813	LOWSCORE_3SS	64.2032
Chr2_12669018_12669083_+	GGATATGATCACATT	GCTCTTCTTTGCTAT	LOWSCORE_5SS	43.2186	LOWSCORE_3SS	56.4562
Chr2_12669087_12669289_+	TATGTAACACCAAAA	CATGACTGCTATGTC	LOWSCORE_5SS	64.4707	LOWSCORE_3SS	55.6094
Chr2_12669197_12669259_+	ACATGCTCAGGCATG	GATGGACCAATTTGC	LOWSCORE_5SS	41.9444	LOWSCORE_3SS	44.4588
Chr2_12669571_12669754_+	AAAAGGTCAGTATGT	CTGCTGCATCAGGCA	LOWSCORE_5SS	55.9001	LOWSCORE_3SS	64.0863
Chr2_12669572_12669754_+	AAAGGTCAGTATGTT	CTGCTGCATCAGGCA	LOWSCORE_5SS	55.6834	LOWSCORE_3SS	64.0863
Chr2_12669573_12669754_+	AAGGTCAGTATGTTT	CTGCTGCATCAGGCA	U2GTAG5SS	73.5718	LOWSCORE_3SS	64.0863
Chr2_12669577_12669754_+	TCAGTATGTTTAGAC	CTGCTGCATCAGGCA	U12GTAG5SS	68.1795	LOWSCORE_3SS	64.0863
Chr2_12669831_12669986_+	ACTGTTGGTAAGCTT	CAAAAGCACCAGGGG	LOWSCORE_5SS	62.1605	LOWSCORE_3SS	60.0234
Chr2_12669835_12669980_+	TTGGTAAGCTTAGTA	GACATGCAAAAGCAC	U2GTAG5SS	69.9379	LOWSCORE_3SS	58.5527
Chr2_12669835_12669986_+	TTGGTAAGCTTAGTA	CAAAAGCACCAGGGG	U2GTAG5SS	69.9379	LOWSCORE_3SS	60.0234
Chr2_12669835_12670001_+	TTGGTAAGCTTAGTA	TGCTTGAACCAGGAT	U2GTAG5SS	69.9379	U2GCAG3SS	66.2292
Chr2_12669835_12670006_+	TTGGTAAGCTTAGTA	GAACCAGGATAGCCT	U2GTAG5SS	69.9379	LOWSCORE_3SS	58.6869
Chr2_12671290_12671361_+	CAGGTGATTGATCCA	AGTTTTTGATAGTGA	U2GTAG5SS	69.6369	U2GTAG3SS	65.1975
Chr2_12671290_12671379_+	CAGGTGATTGATCCA	CGTTTGATTTAGGAC	U2GTAG5SS	69.6369	U2GTAG3SS	65.498
Chr2_12671290_12671386_+	CAGGTGATTGATCCA	TTTAGGACAAAGACG	U2GTAG5SS	69.6369	LOWSCORE_3SS	61.0611
Chr2_12671848_12672325_+	AATGTGAGTTTCAAT	ACTTTTGTGTAGCCT	U2GTAG5SS	69.7945	U2GTAG3SS	66.6855
Chr2_12672222_12672325_+	TATGTATGTCATGAA	ACTTTTGTGTAGCCT	U2GTAG5SS	68.091	U2GTAG3SS	66.6855
Chr2_12672363_12672908_+	AAGGTTAGTTTATCT	TTGATATGTCAGCTA	U2GTAG5SS	75.0024	U2GTAG3SS	67.3098
Chr2_12672363_12672914_+	AAGGTTAGTTTATCT	TGTCAGCTACAGGAA	U2GTAG5SS	75.0024	U2GCAG3SS	67.0925
Chr2_12673282_12673637_-	CAGGTGCAACTTCAC	TTACTGCCACAGGTA	U2GTAG5SS	66.7416	U2GCAG3SS	67.515
Chr2_12673554_12673637_-	CAGGTGCAACTTCAC	CTTTTTTGCCAGAAA	U2GTAG5SS	66.7416	U2GTAG3SS	68.789
Chr2_12673783_12673902_-	TCAGTACTCTCAAAA	GAAATGCCTCAGGTT	U12GTAG5SS	65.6025	LOWSCORE_3SS	64.6781
Chr2_12673783_12673906_-	ACGGTCAGTACTCTC	GAAATGCCTCAGGTT	U2GTAG5SS	69.1952	LOWSCORE_3SS	64.6781
Chr2_12673786_12673902_-	TCAGTACTCTCAAAA	CATGAAATGCCTCAG	U12GTAG5SS	65.6025	LOWSCORE_3SS	50.0809
Chr2_12673992_12674080_-	TCTGTAAGTTTAGTC	TGGTCTTCTCAGGGA	U2GTAG5SS	68.474	U2GTAG3SS	67.6396
Chr2_12674001_12674080_-	TCTGTAAGTTTAGTC	TGATGTTGTTGGTCT	U2GTAG5SS	68.474	LOWSCORE_3SS	57.3053
Chr2_12674233_12674345_-	AAGGTACTTTGTATA	TGCAAACAATAGGGT	U2GTAG5SS	71.5932	LOWSCORE_3SS	60.8628
Chr2_12674249_12674345_-	AAGGTACTTTGTATA	GATGAAATTCAGATA	U2GTAG5SS	71.5932	U12GTAG3SS	67.9195
Chr2_12674268_12674345_-	AAGGTACTTTGTATA	TTCGATAATCAGTTT	U2GTAG5SS	71.5932	U2GCAG3SS	66.0156
Chr2_12674398_12674587_-	ATGCCAACTTATTAC	TGCCGGTGGATGGAT	U2GCAG5SS	67.1458	LOWSCORE_3SS	55.9496
Chr2_12674475_12674569_-	CAAGTCCGTTATATT	CAGGTGCTGAAGTTC	U2GTAG5SS	67.1834	LOWSCORE_3SS	61.6537
Chr2_12674484_12674569_-	CAAGTCCGTTATATT	GTTGTGAGGCAGGTG	U2GTAG5SS	67.1834	U2GCAG3SS	67.5283
Chr2_12674484_12674570_-	TCAAGTCCGTTATAT	GTTGTGAGGCAGGTG	LOWSCORE_5SS	52.1861	U2GCAG3SS	67.5283
Chr2_12674484_12674653_-	CCGGTTTGGGCTCTC	GTTGTGAGGCAGGTG	LOWSCORE_5SS	64.4019	U2GCAG3SS	67.5283
Chr2_12674676_12675155_-	TTAGTGATGTTAGAT	GATCCCGTGGAGGCT	LOWSCORE_5SS	61.5537	LOWSCORE_3SS	62.2491
Chr2_12674776_12674864_-	GTCAGACTTTTTCTA	TGTTATAGGCAGAGA	LOWSCORE_5SS	52.9575	U2GTAG3SS	66.4767
Chr2_12674776_12674867_-	AAGGTCAGACTTTTT	TGTTATAGGCAGAGA	U2GTAG5SS	72.5597	U2GTAG3SS	66.4767
Chr2_12674780_12674866_-	AGGTCAGACTTTTTC	TACTTGTTATAGGCA	LOWSCORE_5SS	61.4313	U2GTAG3SS	67.9441
Chr2_12674780_12674867_-	AAGGTCAGACTTTTT	TACTTGTTATAGGCA	U2GTAG5SS	72.5597	U2GTAG3SS	67.9441
Chr2_12674780_12674868_-	TAAGGTCAGACTTTT	TACTTGTTATAGGCA	LOWSCORE_5SS	55.2084	U2GTAG3SS	67.9441
Chr2_12675045_12675172_-	GAGGTTTGTGATTAC	ATATTGTCGAAGTGG	U2GTAG5SS	70.503	LOWSCORE_3SS	63.5375
Chr2_12675080_12675168_-	TTTGTGATTACTCTT	TTCTCCAGGGTGTTG	LOWSCORE_5SS	62.9572	LOWSCORE_3SS	55.7984
Chr2_12675084_12675168_-	TTTGTGATTACTCTT	TGTGTTCTCCAGGGT	LOWSCORE_5SS	62.9572	U2GCAG3SS	70.6967
Chr2_12675084_12675172_-	GAGGTTTGTGATTAC	TGTGTTCTCCAGGGT	U2GTAG5SS	70.503	U2GCAG3SS	70.6967
Chr2_12675084_12675173_-	AGAGGTTTGTGATTA	TGTGTTCTCCAGGGT	LOWSCORE_5SS	53.0799	U2GCAG3SS	70.6967
Chr2_12675086_12675172_-	GAGGTTTGTGATTAC	TTTGTGTTCTCCAGG	U2GTAG5SS	70.503	LOWSCORE_3SS	53.7719
Chr2_12675325_12675460_-	CAGGTAATCTTTTTT	TATTATAGATAGCTG	U2GTAG5SS	74.7927	LOWSCORE_3SS	64.4486
Chr2_12675329_12675460_-	CAGGTAATCTTTTTT	TTGATATTATAGATA	U2GTAG5SS	74.7927	U12GTAG3SS	69.7335
Chr2_12675553_12675643_-	AGAGTAAGTAGCAAA	ATATGAGTATAGCTA	U2GTAG5SS	67.2441	U12GTAG3SS	66.7803
Chr2_12675569_12675643_-	AGAGTAAGTAGCAAA	ATGTTTTAACAGGTG	U2GTAG5SS	67.2441	U2GCAG3SS	70.4477
Chr2_12675569_12675698_-	GCGGTGGGTGATTGT	ATGTTTTAACAGGTG	U2GTAG5SS	66.846	U2GCAG3SS	70.4477
Chr2_12675584_12675643_-	AGAGTAAGTAGCAAA	AATTTGGGACAGATG	U2GTAG5SS	67.2441	U12GTAG3SS	65.3518
Chr2_12675584_12675698_-	GCGGTGGGTGATTGT	AATTTGGGACAGATG	U2GTAG5SS	66.846	U12GTAG3SS	65.3518
Chr2_12679274_12679335_+	AAATCTCTCATTCAC	CCAACTCTAAAGTCT	LOWSCORE_5SS	54.7287	LOWSCORE_3SS	60.1324
Chr2_12679572_12679667_+	ACCAAACACATCCTA	AACCCGACCCGGAAA	LOWSCORE_5SS	50.3216	LOWSCORE_3SS	55.397
Chr2_12679854_12679935_-	CTGGTGAGAATCTTT	CCGGCCAACCAGATT	U2GTAG5SS	69.0329	LOWSCORE_3SS	60.388
Chr2_12682519_12683745_-	ACGGTGATGGATCCG	GGAGTGGAACCGAAA	LOWSCORE_5SS	64.7895	LOWSCORE_3SS	55.2739
Chr2_12682520_12684658_-	ACCCTAGCTTCGGGA	AGGAGTGGAACCGAA	LOWSCORE_5SS	54.9609	LOWSCORE_3SS	55.9791
Chr2_12682549_12683452_-	GAGCCTAATAATCCT	AGAGCGGAAGAGTAT	LOWSCORE_5SS	63.2191	LOWSCORE_3SS	56.4759
Chr2_12682559_12683384_-	CAGGTAACACTTTAA	CATGTGTAACAGAGC	U2GTAG5SS	73.2993	LOWSCORE_3SS	63.6563
Chr2_12682585_12683384_-	CAGGTAACACTTTAA	CTATTGAATAAGTTC	U2GTAG5SS	73.2993	LOWSCORE_3SS	62.2724
Chr2_12683662_12683714_-	CAGAACAATCATACC	ATTTCGGGTCAGAGC	LOWSCORE_5SS	56.6532	LOWSCORE_3SS	63.2711
Chr2_12683812_12684633_-	CTCCTTCAAAACGAC	GTGGGAGTATAGCTT	LOWSCORE_5SS	50.3409	LOWSCORE_3SS	62.2741
Chr2_12684149_12684274_-	GATCTTCCTCTTTCA	ATGATACGGGAGCTT	LOWSCORE_5SS	58.2007	LOWSCORE_3SS	61.548
Chr2_12684320_12684621_-	GACGTAGCACAGTAC	CCATGGAACGAGATG	LOWSCORE_5SS	63.0815	LOWSCORE_3SS	60.0814
Chr2_12684838_12684992_-	CCGGTGAGTTTTTCT	TATGATTTACAGGAA	U2GTAG5SS	73.0582	U2GCAG3SS	70.7921
Chr2_12684866_12684992_-	CCGGTGAGTTTTTCT	CAAGATAATTAGTGG	U2GTAG5SS	73.0582	LOWSCORE_3SS	61.5317
Chr2_12689826_12689907_+	GAGGTAAGCTCCTTG	TTCTGATTGCAGGAG	U2GTAG5SS	72.8107	U2GCAG3SS	70.9993
Chr2_12689993_12690074_+	AAGGTATGTATATAT	GAATGGATACAGATG	U2GTAG5SS	75.2171	LOWSCORE_3SS	64.4841
Chr2_12690296_12690380_+	CAGGTAACCAATCTT	GAATTCTTACAGGCA	U2GTAG5SS	71.0127	U2GCAG3SS	68.4296
Chr2_12690456_12690541_+	AAGGTAAGACCTTAT	TTTTGTTTTTAGATA	U2GTAG5SS	74.1149	U12GTAG3SS	71.376
Chr2_12690652_12690749_+	GATGTAGGTTTTTCT	CTTTATCTGCAGGCT	U2GTAG5SS	72.0046	U2GCAG3SS	71.5925
Chr2_12690857_12690949_+	TAGGTACTGTCTTTT	TTTGTCCTCCAGGTG	U2GTAG5SS	69.8515	U2GCAG3SS	70.9109
Chr2_12691010_12691136_+	ATTGTAAGAATTTCT	CATCCAATGCAGGCA	U2GTAG5SS	70.2184	U2GCAG3SS	65.83
Chr2_12691211_12691419_+	GTGGTAAGTCTTAAA	TATTTGTAACAGGCA	U2GTAG5SS	72.3197	U2GCAG3SS	69.5797
Chr2_12691471_12691563_+	AGAGTAAGAAAATAT	GCATTGTTCCAGAAA	U2GTAG5SS	67.3965	U2GCAG3SS	66.0903
Chr2_12691614_12691769_+	CAGGTGAAATCTCTT	TTCAATTTCCAGGAG	U2GTAG5SS	68.8431	U2GCAG3SS	69.93
Chr2_12691852_12691953_+	GTGGTTAGTATTTTA	TCGAATCTATAGGTC	U2GTAG5SS	71.7244	U2GCAG3SS	65.2728
Chr2_12692044_12692295_+	CAAGTAAGTTACACA	GAAAACTTGCAGATC	U2GTAG5SS	71.1513	U2GCAG3SS	65.0869
Chr2_12692359_12692453_+	GAGGTAAATCTTCAT	ACTTTGATGCAGTTA	U2GTAG5SS	73.0606	U2GCAG3SS	68.5005
Chr2_12692550_12692650_+	CAGGTACTTATCTAA	TGTTTGGCACAGGGG	U2GTAG5SS	72.4566	U2GCAG3SS	67.2141
Chr2_12692741_12692821_+	AAGGTATATACATTA	ATTGCACCACAGGAG	U2GTAG5SS	71.6813	LOWSCORE_3SS	63.7149
Chr2_12694125_12694198_+	TAGGTAAAAATCTGA	TTCTCCTCACAGATT	U2GTAG5SS	71.7666	U2GCAG3SS	67.5278
Chr2_12694393_12694479_+	ATCGTAAGCCTTCCT	TTTTTCTCTTAGGGT	U2GTAG5SS	67.4431	U2GTAG3SS	69.3587
Chr2_12694393_12694484_+	ATCGTAAGCCTTCCT	CTCTTAGGGTAGGTA	U2GTAG5SS	67.4431	U2GTAG3SS	65.8873
Chr2_12694670_12694756_+	GCGGTGAGTGGAGAA	ATTTGTAACCAGGTG	U2GTAG5SS	65.8374	U2GTAG3SS	68.0142
Chr2_12694674_12694756_+	TGAGTGGAGAAATCT	ATTTGTAACCAGGTG	LOWSCORE_5SS	58.5657	U2GTAG3SS	68.0142
Chr2_12694909_12694986_+	AAGGTATACTAGTAT	TGTTGAGCACAGAAA	U12GTAG5SS	70.3374	LOWSCORE_3SS	63.8635
Chr2_12695103_12695195_+	ACCGTGAGTAGATTC	TTTGAATTGCAGCCC	U2GTAG5SS	65.7082	U2GCAG3SS	68.5663
Chr2_12695443_12695543_+	CAGGTATACTCTTTT	TTTAATTTACAGGTT	U12GTAG5SS	72.9451	U2GCAG3SS	74.5955
Chr2_12695443_12695734_+	CAGGTATACTCTTTT	TGGAACTGTCAGAAG	U12GTAG5SS	72.9451	LOWSCORE_3SS	62.0668
Chr2_12695601_12695696_+	AATGTAAGTGTTACC	TTTCTACTACAGAGG	U2GTAG5SS	72.6679	U2GCAG3SS	68.305
Chr2_12695850_12695961_+	AAGGTTCATCACTTT	TTGTAAACTCAGGTT	U2GTAG5SS	67.9133	U2GCAG3SS	67.9472
Chr2_12696043_12696278_+	ACGGTATGCTCCTAT	CCATCTTCGCAGGTA	U12GTAG5SS	72.4956	U2GCAG3SS	67.937
Chr2_12696043_12696282_+	ACGGTATGCTCCTAT	CTTCGCAGGTAGTAG	U12GTAG5SS	72.4956	LOWSCORE_3SS	60.2299
Chr2_12696046_12696278_+	GTATGCTCCTATTGC	CCATCTTCGCAGGTA	LOWSCORE_5SS	59.3894	U2GCAG3SS	67.937
Chr2_12696348_12696428_+	ACCGTGAGCGGAGCC	CATTTGTTACAGGTA	LOWSCORE_5SS	61.0289	U2GCAG3SS	71.7311
Chr2_12696366_12696428_+	AAGGTTCTCTCTCAC	CATTTGTTACAGGTA	U2GTAG5SS	66.7816	U2GCAG3SS	71.7311
Chr2_12696367_12696428_+	AGGTTCTCTCTCACT	CATTTGTTACAGGTA	LOWSCORE_5SS	56.8802	U2GCAG3SS	71.7311
Chr2_12701083_12701164_-	TAGGTAGATTTCAAT	TGAGACATGCAGGGC	U2GTAG5SS	70.4175	U2GCAG3SS	65.6502
Chr2_12701091_12701164_-	TAGGTAGATTTCAAT	AAAAAACTTGAGACA	U2GTAG5SS	70.4175	U12GTAG3SS	65.3699
Chr2_12701394_12701479_-	AATGTATACTTCTCT	TGTCTTTGACAGATT	U12GTAG5SS	77.6315	U2GCAG3SS	69.5693
Chr2_12701638_12701721_-	AAGGTACCTGCTACT	TGTATAGCCAAGAAG	U2GTAG5SS	70.0718	LOWSCORE_3SS	60.8131
Chr2_12701643_12701721_-	AAGGTACCTGCTACT	TGTCTTGTATAGCCA	U2GTAG5SS	70.0718	U2GTAG3SS	65.7032
Chr2_12701788_12701865_-	AGGGTACGATTTTTT	TAAGCTGTGCAGGGT	U2GTAG5SS	71.8593	U2GCAG3SS	68.6207
Chr2_12701796_12701865_-	AGGGTACGATTTTTT	TGGTATGATAAGCTG	U2GTAG5SS	71.8593	LOWSCORE_3SS	62.3345
Chr2_12702013_12702101_-	CCGGTAAGTATATAA	TGATGGGTTTAGGCT	U2GTAG5SS	73.9549	LOWSCORE_3SS	64.6948
Chr2_12702013_12702323_-	AAAGTGAATCCACTT	TGATGGGTTTAGGCT	LOWSCORE_5SS	64.9353	LOWSCORE_3SS	64.6948
Chr2_12702019_12702101_-	CCGGTAAGTATATAA	TTTGTTTGATGGGTT	U2GTAG5SS	73.9549	LOWSCORE_3SS	64.0389
Chr2_12703532_12703609_+	TAGGTAGAAGCAACA	CTTTGAATGTAGATT	U2GTAG5SS	65.485	U2GTAG3SS	66.6941
Chr2_12703785_12704102_+	AAGGTCAGTCTCATC	CCGGGTTCTTAGCTA	U2GTAG5SS	71.5856	LOWSCORE_3SS	64.2359
Chr2_12709963_12710313_+	TTCTCGCAACAATCG	GCGTCCCTATGATCG	LOWSCORE_5SS	44.2727	LOWSCORE_3SS	46.5221
Chr2_12711506_12711539_+	CATGTGTTTGTAACT	CCATGATTCCATATT	LOWSCORE_5SS	64.3653	LOWSCORE_3SS	59.5813
Chr2_12713053_12713211_+	CCGGTACGTTTTCCG	CTTCTGGACCAGACC	U2GTAG5SS	72.1024	LOWSCORE_3SS	62.8427
Chr2_12713904_12713945_+	GAGCAGAATGGTAAA	GTGTTCCATGAGCTG	LOWSCORE_5SS	54.9611	LOWSCORE_3SS	61.7171
Chr2_12714632_12714762_+	TAAGTGGGAAAACGT	CTCATCCTATGTCTG	LOWSCORE_5SS	62.1016	LOWSCORE_3SS	49.9171
Chr2_12715120_12715355_+	AAGGTAACTCAGTCA	TATATATCTCAGAAC	U2GTAG5SS	72.5679	U2GCAG3SS	65.8102
Chr2_12715120_12717388_+	AAGGTAACTCAGTCA	TCTGTGATGCAGGTG	U2GTAG5SS	72.5679	U2GCAG3SS	70.7512
Chr2_12718033_12718108_-	CAGGTATATTACTTT	TTTAACTTGCAGGTC	U2GTAG5SS	72.2754	U2GCAG3SS	72.4146
Chr2_12721021_12721331_-	CAGGTTCGGAATATT	TTTTTCTTATAGATG	U2GTAG5SS	68.0643	U2GTAG3SS	70.5411
Chr2_12721368_12721623_-	CAGGTAATTCGGATT	TTTTTCTTATAGCTG	U2GTAG5SS	70.5293	U2GTAG3SS	70.337
Chr2_12721368_12721627_-	AAGGCAGGTAATTCG	TTTTTCTTATAGCTG	U2GCAG5SS	78.2844	U2GTAG3SS	70.337
Chr2_12721663_12721922_-	CAGGTTCGGATTTCA	TTTTTTTAATAGCTG	U2GTAG5SS	70.8653	U2GTAG3SS	69.8498
Chr2_12721959_12722207_-	CAGGTGTGGATTTTA	TTTTTCTTATAGCTC	U2GTAG5SS	71.1637	U2GTAG3SS	70.2358
Chr2_12722244_12722368_-	GATGTACGTCTATGA	TTTTCCTTATAGCTG	U2GTAG5SS	69.5506	U2GTAG3SS	68.5131
Chr2_1273788_1273880_+	TTGGTAACTTCCTTG	TTCCTTACGCAGCTC	U2GTAG5SS	69.9142	U2GTAG3SS	67.2695
Chr2_1273932_1274369_+	AAGGTAACACTACTA	TTTTTTTCGCAGGGT	U2GTAG5SS	70.6676	U2GCAG3SS	74.5158
Chr2_12744245_12744541_+	CCTGTGAGTATTCTG	ATGAAATTGCAGGAT	U2GTAG5SS	67.3374	U2GCAG3SS	68.7167
Chr2_12744653_12744735_+	AAGGTATATACTTGT	GTTTGGGTATAGTGG	U2GTAG5SS	72.9871	LOWSCORE_3SS	63.5132
Chr2_12744836_12744917_+	AGAGTAAGCTGTTTC	ATGGATATGTAGACG	U12GTAG5SS	69.456	LOWSCORE_3SS	64.4449
Chr2_12744987_12745070_+	GAGGTTTGTATGATC	TTTTACATGAAGGTG	U2GTAG5SS	69.3898	U2GTAG3SS	69.042
Chr2_12744991_12745073_+	TTTGTATGATCACTA	TACATGAAGGTGGAT	U12GTAG5SS	65.4952	LOWSCORE_3SS	55.6444
Chr2_12745305_12745402_+	GAGGTAATATGTGTT	AATCTATGCAAGGTG	U2GTAG5SS	70.4974	LOWSCORE_3SS	63.6805
Chr2_12745581_12745666_+	TCGGTTAGATATTTT	GTTTTTTTGTAGAGG	U2GTAG5SS	68.8834	U2GTAG3SS	69.9362
Chr2_12745800_12745930_+	CTGGTGAGAATTGGC	TTTGATTAACAGGAT	U2GTAG5SS	68.7342	U2GCAG3SS	70.4903
Chr2_12746075_12746235_+	GAAGACATCCATTTC	GCTTTGCTCTAGGAA	LOWSCORE_5SS	56.9323	U2GTAG3SS	65.502
Chr2_12746097_12746235_+	GAAGTAAGTAAATAT	GCTTTGCTCTAGGAA	U2GTAG5SS	71.24	U2GTAG3SS	65.502
Chr2_12746111_12746235_+	TTGGTAATATAACAT	GCTTTGCTCTAGGAA	U2GTAG5SS	67.0023	U2GTAG3SS	65.502
Chr2_12746369_12746483_+	AAGGTCGAGAAAAAG	ACTTTTGTGCAGCGT	LOWSCORE_5SS	64.4664	U2GCAG3SS	69.404
Chr2_12746387_12746483_+	CTGGTCTGTTTCATA	ACTTTTGTGCAGCGT	U2GTAG5SS	68.1021	U2GCAG3SS	69.404
Chr2_12746573_12746641_+	AAGGTACCTCATACC	AACTAATTTCAGGTT	U2GTAG5SS	70.4639	U2GCAG3SS	68.969
Chr2_12746573_12746654_+	AAGGTACCTCATACC	TTTGGCGTGTAGATG	U2GTAG5SS	70.4639	U2GTAG3SS	65.9835
Chr2_12746798_12746890_+	CAGGTACGCAGGCTA	ACTTCATTGCAGCAA	U2GTAG5SS	68.708	U2GCAG3SS	67.0436
Chr2_12746960_12747069_+	CTGGTTAGTTCCTAG	TTCTTTATCCAGTGT	U2GTAG5SS	70.2465	U2GCAG3SS	70.0686
Chr2_1274710_1274859_+	TTGGTAAGAGTAACG	TTTTTATTTCAGCTA	U2GTAG5SS	68.8137	U2GCAG3SS	73.1009
Chr2_12747277_12747353_+	CTAGTGGGTTCTTTA	GTCCCCCCGCAGGTT	U2GTAG5SS	65.62	LOWSCORE_3SS	64.9187
Chr2_12747387_12748304_+	TACATTTTACAATAT	ATGAGATTGCAGAAA	LOWSCORE_5SS	53.7236	U2GCAG3SS	65.9674
Chr2_12747483_12747605_+	GATGTAAGTAACTTT	TTCCGTCTGCAGACA	U2GTAG5SS	71.0876	U2GCAG3SS	67.4946
Chr2_12747754_12747821_+	CAGGTAATGGTAAAT	GCCTTGGTTCAGCTA	U2GTAG5SS	70.3983	U2GCAG3SS	65.6828
Chr2_12747754_12747869_+	CAGGTAATGGTAAAT	TCTTCTGTTCAGATG	U2GTAG5SS	70.3983	U2GCAG3SS	69.3248
Chr2_12747754_12747980_+	CAGGTAATGGTAAAT	CATGATTTTCAGGTG	U2GTAG5SS	70.3983	U2GCAG3SS	69.7494
Chr2_12747760_12747869_+	ATGGTAAATATCTTT	TCTTCTGTTCAGATG	U2GTAG5SS	72.2485	U2GCAG3SS	69.3248
Chr2_12747760_12747980_+	ATGGTAAATATCTTT	CATGATTTTCAGGTG	U2GTAG5SS	72.2485	U2GCAG3SS	69.7494
Chr2_12747881_12747980_+	AAGGTACTATTCATG	CATGATTTTCAGGTG	U2GTAG5SS	69.9035	U2GCAG3SS	69.7494
Chr2_12747892_12747980_+	CATGTGTGTATTGAT	CATGATTTTCAGGTG	U2GTAG5SS	68.1612	U2GCAG3SS	69.7494
Chr2_12748122_12748304_+	CTGGTAATTTTCATC	ATGAGATTGCAGAAA	U2GTAG5SS	71.1861	U2GCAG3SS	65.9674
Chr2_12748122_12748371_+	CTGGTAATTTTCATC	ATGTTGTCACAGAAG	U2GTAG5SS	71.1861	U2GTAG3SS	65.4487
Chr2_12748122_12748374_+	CTGGTAATTTTCATC	TTGTCACAGAAGGCC	U2GTAG5SS	71.1861	LOWSCORE_3SS	63.5052
Chr2_12748163_12748248_-	TCGGTAACCCCGAGT	ACCCGTAAACAGCAA	U12GTAG5SS	65.416	LOWSCORE_3SS	62.4545
Chr2_12748417_12748801_-	AAGGTGATACTCCTC	TTGCCTTTTCAGGAA	U2GTAG5SS	67.8063	U2GCAG3SS	70.5869
Chr2_12748431_12748569_+	AACGTAAGAAATCTT	GAAACATTGCAGATG	U2GTAG5SS	69.7263	U12GTAG3SS	65.3866
Chr2_12748633_12748698_+	AAGGTCAGTCACAGC	TTGTGCTTTCAGAGA	U2GTAG5SS	70.2935	U2GTAG3SS	68.311
Chr2_12748922_12749111_+	ATGGTAAGGTTTCAT	TTTTTTATGCAGGAG	U2GTAG5SS	72.5849	U2GCAG3SS	74.5644
Chr2_12748927_12749111_+	AAGGTTTCATATGTC	TTTTTTATGCAGGAG	U2GTAG5SS	67.2077	U2GCAG3SS	74.5644
Chr2_12749279_12749360_+	GAGGTAAAACCCTGC	TTATCTCTTCAGGCG	U2GTAG5SS	69.5796	U2GCAG3SS	69.9382
Chr2_1274991_1275065_+	GCGGTAAGTTTCACT	TTTTATGAACAGGGA	U2GTAG5SS	72.1163	U2GCAG3SS	69.4646
Chr2_12751580_12751668_-	AAGGTATATCATTAT	TTTTGGTATCAGGGT	U2GTAG5SS	72.5846	U2GCAG3SS	70.1175
Chr2_12751779_12751894_-	GAGGTTAGTTTCCCC	AAATCAATGCCGGTG	U2GTAG5SS	72.1393	LOWSCORE_3SS	60.2863
Chr2_12751809_12751894_-	GAGGTTAGTTTCCCC	TTTAAAATCCAGGTG	U2GTAG5SS	72.1393	U2GCAG3SS	69.4366
Chr2_12752840_12752973_-	GTCGTAAGTTAACGT	CTCCTTGTATAGGTT	U2GTAG5SS	67.2471	U2GCAG3SS	67.794
Chr2_12752840_12753056_-	AAAGTAAGCTGTTTC	CTCCTTGTATAGGTT	U2GTAG5SS	71.7724	U2GCAG3SS	67.794
Chr2_1275291_1275377_+	GAGGTAAAAGGGTAT	TTTTTGTTGTAGAAA	U2GTAG5SS	69.0782	U2GTAG3SS	70.5878
Chr2_12760489_12760597_+	TCGGTTTGTTACGAC	TTTTGTTCGTAGAGT	U2GTAG5SS	65.7667	U2GTAG3SS	68.3538
Chr2_12760719_12760799_+	GAGGTTTGTCTTCTT	TGTTTGTTGCAGCGT	U2GTAG5SS	70.3099	U2GCAG3SS	71.41
Chr2_12760889_12760969_+	AAGGTGAATTAAAAG	CTACTTTTGAAGGAT	U2GTAG5SS	70.1573	U2GCAG3SS	68.5766
Chr2_12761055_12761185_+	AAGGTTAGTTGATCC	CATCTATGACAGAAA	U2GTAG5SS	73.2261	LOWSCORE_3SS	64.9129
Chr2_12761349_12761444_+	CAGGTTTTTTCTTAT	GTGTAATTGTAGGTT	U2GTAG5SS	70.6267	U2GTAG3SS	68.7882
Chr2_12761522_12761600_+	AAGGTTAGTATCATA	CTCTGTTATTAGGCT	U2GTAG5SS	72.6288	U2GTAG3SS	65.8662
Chr2_12761746_12761833_+	CAGGTCTTTTCTCAC	GACACAATGCAGGAG	U2GTAG5SS	68.7091	LOWSCORE_3SS	64.0731
Chr2_12762136_12762211_+	GAGGTATATATCTAA	GTTGGTATGCAGGTG	U2GTAG5SS	71.9876	U2GCAG3SS	70.3243
Chr2_12762494_12762812_+	CAGGTAAATATCTAC	TGTTCCATAAAGGTT	U2GTAG5SS	74.7498	U2GTAG3SS	66.973
Chr2_12763130_12763220_+	CAGGTTGGTTATTTA	TTGTTCTCCTAGATT	U2GTAG5SS	72.2192	U2GTAG3SS	66.9003
Chr2_12763382_12763474_+	AAGGTTAGTTATTAC	CATTTCTTACAGCTG	U2GTAG5SS	75.0161	U2GCAG3SS	68.8928
Chr2_12763579_12763667_+	ACGGTGTGTTCATTA	AACATCATGCAGCCA	U2GTAG5SS	68.5242	LOWSCORE_3SS	63.6997
Chr2_12763825_12763913_+	ACCGTGAGAGTCTCT	TTTCTCTTGCAGCTC	LOWSCORE_5SS	64.5298	U2GCAG3SS	71.6901
Chr2_12764078_12764162_+	AAGGTTAATTTCACT	GGGAAATCTCAGGAA	U2GTAG5SS	71.3902	LOWSCORE_3SS	62.5616
Chr2_12764496_12764573_+	AAGGTCAGTATGAAT	TTGTTTTGTTAGGAA	U2GTAG5SS	72.0629	U2GTAG3SS	69.3597
Chr2_12764865_12764972_+	GAGGTTTGACCTAAT	TTAAAAATACAGCTG	U2GTAG5SS	66.7854	U2GCAG3SS	66.0201
Chr2_12765057_12765154_+	CAGGTACTTACTTGT	AACCCTCTACAGGGG	U2GTAG5SS	72.3299	LOWSCORE_3SS	64.7354
Chr2_12765289_12765360_+	TAGGTAACTATCACA	TATTTTAAACAGAGA	U2GTAG5SS	72.0451	U2GCAG3SS	67.697
Chr2_12766016_12766188_+	CCTGTAAGTATTTAA	TTGGTAATTCAGTTG	U2GTAG5SS	71.8219	U2GCAG3SS	67.6785
Chr2_12769398_12769476_-	TTGGTGATCATTATT	GATTGGATACAGGTG	U2GTAG5SS	65.9359	U2GCAG3SS	67.6016
Chr2_12769398_12769480_-	CAGGTTGGTGATCAT	GATTGGATACAGGTG	U2GTAG5SS	69.1425	U2GCAG3SS	67.6016
Chr2_12769555_12769615_-	GAAGCAAGTTCCATC	CACGCATGGGAACGG	U2GCAG5SS	74.4191	LOWSCORE_3SS	50.8352
Chr2_12769664_12769885_-	CAGGTAATCTACTAA	TAAATTTGGCAGGGG	U2GTAG5SS	72.0351	U2GCAG3SS	68.5948
Chr2_12769669_12769885_-	CAGGTAATCTACTAA	ATGTTTAAATTTGGC	U2GTAG5SS	72.0351	LOWSCORE_3SS	51.7568
Chr2_12769900_12770014_-	CAGGTACAATTATAT	AGAAAACTTCAGAGC	U2GTAG5SS	71.328	LOWSCORE_3SS	64.4508
Chr2_12769910_12770014_-	CAGGTACAATTATAT	GCTTCTTTGCAGAAA	U2GTAG5SS	71.328	U2GCAG3SS	69.0735
Chr2_12770063_12770202_-	CTGGTATGATTCGAT	ATTATGTCGCAGGTC	U2GTAG5SS	68.9938	U2GCAG3SS	69.5897
Chr2_12770273_12770462_-	CAGGTAACTTCATTC	GTTAAAATTCAGGCA	U2GTAG5SS	73.8093	U2GCAG3SS	66.8878
Chr2_1277109_1277348_-	AAGGTATATATATAT	TTGTTAAAGCAGGCG	U2GTAG5SS	73.2735	U2GCAG3SS	68.2408
Chr2_1277393_1277602_-	ATGGTTTGTGTGTTT	TGGTTTTAGAAGATG	U2GTAG5SS	68.4777	U2GTAG3SS	66.8828
Chr2_1277396_1277602_-	ATGGTTTGTGTGTTT	CTATGGTTTTAGAAG	U2GTAG5SS	68.4777	LOWSCORE_3SS	64.7169
Chr2_12776644_12777640_+	AAGAAACAGCGCGTG	GTTTATTGGAAGTGT	LOWSCORE_5SS	51.91	U2GTAG3SS	65.7818
Chr2_12777761_12777847_+	TAGGTTTGTTTTATT	GTTTATATACAGTTT	U2GTAG5SS	71.6779	U2GCAG3SS	69.9378
Chr2_12777763_12777847_+	GGTTTGTTTTATTCT	GTTTATATACAGTTT	LOWSCORE_5SS	55.851	U2GCAG3SS	69.9378
Chr2_12778074_12779006_+	AAAGGAAATCTCGGA	CATCGAAAACGTGGA	LOWSCORE_5SS	64.428	LOWSCORE_3SS	49.1019
Chr2_12778089_12778171_+	AAGGTGTAGCCTCTA	CTTCTCATTCAGTGC	U2GTAG5SS	65.5994	U2GCAG3SS	65.7665
Chr2_12778089_12778176_+	AAGGTGTAGCCTCTA	CATTCAGTGCAGGTT	U2GTAG5SS	65.5994	U2GCAG3SS	69.5488
Chr2_12778359_12779054_+	CCCAACTGAGAAAAT	TGAGGCTATGAGAAC	LOWSCORE_5SS	44.1253	LOWSCORE_3SS	59.5798
Chr2_12778497_12778701_+	AACAACGAACTCGCC	GTCGGTTTTCAGAAC	LOWSCORE_5SS	45.642	U2GCAG3SS	66.1612
Chr2_12781985_12782082_-	GCCGTGAGTGATCAT	GATTAATGACAGACG	LOWSCORE_5SS	64.0002	LOWSCORE_3SS	63.9101
Chr2_12782221_12782298_-	AAGGTAAGTAAAATC	TTTGATTAATAGGAA	U2GTAG5SS	74.3033	U2GTAG3SS	67.5023
Chr2_12782380_12782467_-	ATTGTAAGTCATACG	CTGTTTAATCAGATC	U2GTAG5SS	68.7151	U2GTAG3SS	66.7126
Chr2_12782646_12782740_-	TTGGTAAATTTTGAA	ATAGTGCTACAGAAG	U2GTAG5SS	71.4207	LOWSCORE_3SS	64.7367
Chr2_12782654_12782740_-	TTGGTAAATTTTGAA	TTGATTTTATAGTGC	U2GTAG5SS	71.4207	U2GTAG3SS	67.4163
Chr2_12782784_12784764_-	CAGAGACATTATCGC	TCGGATGCTCAGATA	LOWSCORE_5SS	59.0059	U12GTAG3SS	65.5232
Chr2_12782834_12783312_-	CCGGTAATCTTTCCC	AAAACGTTTCAGTTA	U12GTAG5SS	70.6855	U12GTAG3SS	66.5745
Chr2_12783356_12783931_-	CCATGGTTGGTAAGT	CCGGACACACCACCA	LOWSCORE_5SS	43.8747	LOWSCORE_3SS	46.44
Chr2_12783380_12783925_-	TTGGTAAGTTACTTA	TGGGTTATGCAGGAG	U2GTAG5SS	72.3708	U2GCAG3SS	69.4479
Chr2_12783380_12783929_-	ATGGTTGGTAAGTTA	TGGGTTATGCAGGAG	U2GTAG5SS	67.322	U2GCAG3SS	69.4479
Chr2_12783380_12784638_-	CTGGTATAATTTCTT	TGGGTTATGCAGGAG	U2GTAG5SS	68.7029	U2GCAG3SS	69.4479
Chr2_12784016_12784638_-	CTGGTATAATTTCTT	ATCATGATACAGTGG	U2GTAG5SS	68.7029	LOWSCORE_3SS	64.4651
Chr2_12784835_12784906_-	GAGATCCCGGCGCCG	TCAAGATCGGAGATA	LOWSCORE_5SS	54.1462	LOWSCORE_3SS	63.5694
Chr2_12793715_12793788_-	AAGGTAACAAAATTT	TTACTTGAGCAGGAC	U2GTAG5SS	71.6554	U2GCAG3SS	68.4896
Chr2_12793965_12794079_-	CAGGTAGATAAACTT	CAATTAAGGTAGCTG	U2GTAG5SS	69.4947	LOWSCORE_3SS	61.7798
Chr2_12793968_12794079_-	CAGGTAGATAAACTT	GATCAATTAAGGTAG	U2GTAG5SS	69.4947	LOWSCORE_3SS	55.24
Chr2_12793969_12794079_-	CAGGTAGATAAACTT	TGATCAATTAAGGTA	U2GTAG5SS	69.4947	U2GTAG3SS	65.3524
Chr2_12793970_12794079_-	CAGGTAGATAAACTT	CTGATCAATTAAGGT	U2GTAG5SS	69.4947	LOWSCORE_3SS	55.7843
Chr2_12793979_12794079_-	CAGGTAGATAAACTT	TATATGTTACTGATC	U2GTAG5SS	69.4947	LOWSCORE_3SS	63.1693
Chr2_12794154_12795942_-	AAGACGAAGAAGACG	CTTCAGTGCAAGACG	LOWSCORE_5SS	59.4342	LOWSCORE_3SS	60.4517
Chr2_12794195_12794279_-	AAGGTTAGTTCGACC	TTATCTCTATAGGAT	U2GTAG5SS	71.5161	U2GCAG3SS	68.2966
Chr2_12794332_12794797_-	TTGGTGGTGGACCAA	CCACTGGTGTTGGTC	LOWSCORE_5SS	59.6898	LOWSCORE_3SS	57.4924
Chr2_12794432_12794537_-	AAGGTGAACTCATTT	TCTGGAGTACGGTTT	U2GTAG5SS	69.2457	LOWSCORE_3SS	60.0888
Chr2_12794444_12794537_-	AAGGTGAACTCATTT	GATTTACATTAGTCT	U2GTAG5SS	69.2457	LOWSCORE_3SS	62.4911
Chr2_12794604_12794683_-	AGGTTTGTTTCTACT	AATTTTTTACAGGCC	LOWSCORE_5SS	58.0491	U2GCAG3SS	71.5785
Chr2_12794604_12794684_-	GAGGTTTGTTTCTAC	AATTTTTTACAGGCC	U2GTAG5SS	71.8292	U2GCAG3SS	71.5785
Chr2_12794846_12794927_-	CTGGTAAACAGAATT	TTGTTTAATTAGGTA	U2GTAG5SS	66.7513	U2GTAG3SS	68.9761
Chr2_12795142_12795439_-	GAGGTATTGCTTCCG	TATTGGTAATAGGTT	U2GTAG5SS	68.9656	U2GTAG3SS	67.2145
Chr2_12795142_12795545_-	TAGGTCTGTTGCTGA	TATTGGTAATAGGTT	U2GTAG5SS	69.6046	U2GTAG3SS	67.2145
Chr2_12795635_12795884_-	AATTTCACCAAATAC	ATCGATACGAATCTC	LOWSCORE_5SS	57.2569	LOWSCORE_3SS	54.5063
Chr2_12797256_12799246_-	CAGGTACTTTTTCTC	TGGACATGACAGAAA	U2GTAG5SS	73.0499	LOWSCORE_3SS	63.0659
Chr2_12804398_12804880_-	TGTGTGAGTTTTATT	TTTGGTTTGCAGATC	U2GTAG5SS	67.0565	U2GCAG3SS	72.0678
Chr2_12804398_12804882_-	CTTGTGTGAGTTTTA	TTTGGTTTGCAGATC	LOWSCORE_5SS	64.3778	U2GCAG3SS	72.0678
Chr2_12804398_12804901_-	CAAGTTAGATCTCCC	TTTGGTTTGCAGATC	U2GTAG5SS	67.4411	U2GCAG3SS	72.0678
Chr2_12806168_12806784_+	TAGGTTATTTAAACT	TTGGGAAAGCAGATT	U2GTAG5SS	69.0165	U2GCAG3SS	65.2857
Chr2_12806919_12808877_+	ACATCATTCATGAAG	TTGTGATGTTAGCCC	LOWSCORE_5SS	55.387	LOWSCORE_3SS	63.2018
Chr2_12806957_12807550_+	CTTGTAAGTTCCCAA	ATGCAATGACAGGAC	U2GTAG5SS	68.0376	LOWSCORE_3SS	63.6679
Chr2_12807733_12807855_+	AGGGTAAGCTAAAGT	GGGATGAGACAGGTG	U2GTAG5SS	69.9185	LOWSCORE_3SS	63.3064
Chr2_12807896_12809049_+	GACATGGATAGGTTA	CATGTCTCATTGATG	LOWSCORE_5SS	54.9137	LOWSCORE_3SS	59.0336
Chr2_12807904_12808877_+	TAGGTTAGTGGCGTT	TTGTGATGTTAGCCC	U2GTAG5SS	68.5685	LOWSCORE_3SS	63.2018
Chr2_12808015_12808877_+	CAAGTATGTACCACT	TTGTGATGTTAGCCC	U2GTAG5SS	68.2589	LOWSCORE_3SS	63.2018
Chr2_12814455_12814637_+	GCCGTATGTAATTCT	CTCCGTTTCCAGAAA	U2GTAG5SS	67.3921	U2GCAG3SS	66.0499
Chr2_12814723_12814828_+	TAAAGAGGAAACGAC	AGAGGAGTGTAGAGA	LOWSCORE_5SS	50.064	LOWSCORE_3SS	64.5963
Chr2_12814941_12815217_+	CAGGTAATTTTAAAT	ATAATTTCTCAGGCG	U2GTAG5SS	74.0984	U2GCAG3SS	67.4826
Chr2_1282038_1282342_+	CAATCACTCCTGTCT	ATCTTATCACAGGTT	LOWSCORE_5SS	59.2572	U2GCAG3SS	69.6461
Chr2_1282070_1282183_+	CTGAGAAGCTCGTTT	GCCGTGGCGGAGAAA	LOWSCORE_5SS	59.4065	LOWSCORE_3SS	58.2795
Chr2_1282072_1282213_+	GAGAAGCTCGTTTCT	GGGTCAGGTGAGAAG	LOWSCORE_5SS	51.84	LOWSCORE_3SS	57.5695
Chr2_1282072_1282342_+	GAGAAGCTCGTTTCT	ATCTTATCACAGGTT	LOWSCORE_5SS	51.84	U2GCAG3SS	69.6461
Chr2_1282078_1282340_+	CTCGTTTCTCCCACA	AAATCTTATCACAGG	LOWSCORE_5SS	59.4719	U12ATAC3SS	66.0566
Chr2_1282085_1282172_+	CTCCCACACGGCGGC	AGTGTGACGCCGCCG	LOWSCORE_5SS	48.387	LOWSCORE_3SS	55.5205
Chr2_1282222_1282539_+	TGAGTACCAAGCTGA	TGAGGTTCTTGAGTG	LOWSCORE_5SS	61.0759	LOWSCORE_3SS	51.591
Chr2_1282235_1282342_+	GAGGTGGGTTCTCTT	ATCTTATCACAGGTT	U2GTAG5SS	69.3666	U2GCAG3SS	69.6461
Chr2_1282235_1282347_+	GAGGTGGGTTCTCTT	ATCACAGGTTAGTAG	U2GTAG5SS	69.3666	LOWSCORE_3SS	60.8841
Chr2_1282235_1282531_+	GAGGTGGGTTCTCTT	GGATAAGCTGAGGTT	U2GTAG5SS	69.3666	LOWSCORE_3SS	60.9232
Chr2_1282417_1282501_+	AAGGTGAGTCAATTT	GTGTATGTTCAGTAA	U2GTAG5SS	72.2021	U2GTAG3SS	66.3267
Chr2_1282417_1282708_+	AAGGTGAGTCAATTT	AGGTTTGATGCGTAT	U2GTAG5SS	72.2021	LOWSCORE_3SS	54.5091
Chr2_12824567_12825520_+	TCAGGTTTGTTATCT	TTCTATTTGCAGGGA	LOWSCORE_5SS	55.1806	U2GCAG3SS	73.1011
Chr2_12824568_12825520_+	CAGGTTTGTTATCTC	TTCTATTTGCAGGGA	U2GTAG5SS	71.3004	U2GCAG3SS	73.1011
Chr2_12824569_12825520_+	AGGTTTGTTATCTCT	TTCTATTTGCAGGGA	LOWSCORE_5SS	58.9797	U2GCAG3SS	73.1011
Chr2_12825552_12825968_+	CAGAAGATTGAAACG	TGGGACACATCAAGG	LOWSCORE_5SS	55.5397	LOWSCORE_3SS	47.0605
Chr2_1282628_1282717_+	AACGTATGAGAGACT	GCGTATATGCAGTGA	U2GTAG5SS	65.4216	U2GCAG3SS	65.2367
Chr2_12827081_12827170_+	AAGAAGAGACTGGAG	CCACCGGTGAAGAAG	LOWSCORE_5SS	57.4274	LOWSCORE_3SS	59.054
Chr2_12827108_12827170_+	AAGACACCGGTGCTC	CCACCGGTGAAGAAG	LOWSCORE_5SS	60.5037	LOWSCORE_3SS	59.054
Chr2_12827196_12827318_+	TCTGTATGTATCTCC	GAAAATCTGTAGGAA	U2GTAG5SS	67.4863	LOWSCORE_3SS	63.5746
Chr2_1282728_1283859_+	GGTATTGGAATGACA	TCTACAAAAAGGCTT	LOWSCORE_5SS	52.6307	LOWSCORE_3SS	55.1304
Chr2_1282738_1283658_+	TGACAAAGGAAGAAC	GGTGAGCCAAAGAAA	LOWSCORE_5SS	48.6836	LOWSCORE_3SS	61.2258
Chr2_1282743_1282901_+	AAGGAAGAACTTATT	CTCTTTATTCAGGAA	LOWSCORE_5SS	63.6405	U2GCAG3SS	70.3661
Chr2_1282743_1283658_+	AAGGAAGAACTTATT	GGTGAGCCAAAGAAA	LOWSCORE_5SS	63.6405	LOWSCORE_3SS	61.2258
Chr2_1282744_1283682_+	AGGAAGAACTTATTG	ACTAAAACTGAGAAG	LOWSCORE_5SS	54.1752	LOWSCORE_3SS	62.0103
Chr2_12827471_12827568_+	TTGGTAAGATTTGTC	AATTTTATGCAGTTG	U2GTAG5SS	71.3638	U2GCAG3SS	69.9873
Chr2_1282762_1283693_+	GCCTTGGAACTATTG	GAAGTATTGGGATTG	LOWSCORE_5SS	51.4738	LOWSCORE_3SS	49.9418
Chr2_12827695_12828336_+	AGAGTGAGTGTGAAT	TTACATGATCAGATT	U2GTAG5SS	65.0928	U2GCAG3SS	66.2926
Chr2_12827699_12828336_+	TGAGTGTGAATTTTG	TTACATGATCAGATT	LOWSCORE_5SS	63.9655	U2GCAG3SS	66.2926
Chr2_1282780_1283657_+	AAAGTGGTACTTCGA	GGGTGAGCCAAAGAA	LOWSCORE_5SS	63.2802	LOWSCORE_3SS	52.5677
Chr2_1282810_1282901_+	TAAAGGTTTTTTTTC	CTCTTTATTCAGGAA	LOWSCORE_5SS	55.9307	U2GCAG3SS	70.3661
Chr2_1282811_1282901_+	AAAGGTTTTTTTTCC	CTCTTTATTCAGGAA	LOWSCORE_5SS	61.3319	U2GCAG3SS	70.3661
Chr2_1282812_1282901_+	AAGGTTTTTTTTCCA	CTCTTTATTCAGGAA	U2GTAG5SS	70.8931	U2GCAG3SS	70.3661
Chr2_1282813_1282901_+	AGGTTTTTTTTCCAT	CTCTTTATTCAGGAA	LOWSCORE_5SS	58.7659	U2GCAG3SS	70.3661
Chr2_1282986_1283072_+	AAGGTGAAGACTTTC	CTTTGCTTTCAGGTT	U2GTAG5SS	69.7665	U2GCAG3SS	72.0504
Chr2_1283156_1285794_+	CAGAGAAGAAACAGA	AAGATGGGGCAGAGT	LOWSCORE_5SS	61.3738	LOWSCORE_3SS	61.9444
Chr2_1283161_1284977_+	AAGAAACAGACCCTG	TACAAAGAAAAGAAA	LOWSCORE_5SS	52.6617	LOWSCORE_3SS	64.5873
Chr2_1283207_1283298_+	CTTGTATCTGAGGGT	TCCTGGCTGCAGGAG	LOWSCORE_5SS	62.3818	U2GCAG3SS	67.3886
Chr2_1283217_1283298_+	AGGGTACTTTTCTTT	TCCTGGCTGCAGGAG	U2GTAG5SS	70.4435	U2GCAG3SS	67.3886
Chr2_1283217_1283301_+	AGGGTACTTTTCTTT	TGGCTGCAGGAGGAT	U2GTAG5SS	70.4435	LOWSCORE_3SS	62.1808
Chr2_1283217_1284278_+	AGGGTACTTTTCTTT	GTTGTGGACTCTGAT	U2GTAG5SS	70.4435	LOWSCORE_3SS	50.2761
Chr2_1283217_1284691_+	AGGGTACTTTTCTTT	TCCAAGAATGAAGAG	U2GTAG5SS	70.4435	LOWSCORE_3SS	52.3978
Chr2_1283219_1283298_+	GGTACTTTTCTTTAT	TCCTGGCTGCAGGAG	LOWSCORE_5SS	53.1478	U2GCAG3SS	67.3886
Chr2_1283341_1283658_+	AAGAACCTCGTGAAG	GGTGAGCCAAAGAAA	LOWSCORE_5SS	49.5264	LOWSCORE_3SS	61.2258
Chr2_1283347_1283516_+	CTCGTGAAGAATTAC	AGGACGAACCAGTTA	LOWSCORE_5SS	63.2485	LOWSCORE_3SS	61.7054
Chr2_1283398_1283682_+	GAGAAATCAAGGACT	ACTAAAACTGAGAAG	LOWSCORE_5SS	50.879	LOWSCORE_3SS	62.0103
Chr2_1283416_1283495_+	GAGGTGAGGATGAAA	GTAACTTGTGGTAGG	U2GTAG5SS	68.9761	LOWSCORE_3SS	47.3427
Chr2_1283416_1283497_+	GAGGTGAGGATGAAA	AACTTGTGGTAGGTC	U2GTAG5SS	68.9761	U2GTAG3SS	65.45
Chr2_1283416_1284678_+	GAGGTGAGGATGAAA	TAGATTCTTCAGTTC	U2GTAG5SS	68.9761	U2GCAG3SS	67.7752
Chr2_1283416_1285551_+	GAGGTGAGGATGAAA	CTTTTGGTACAGGCT	U2GTAG5SS	68.9761	U2GCAG3SS	70.7114
Chr2_12835142_12835795_+	CAGGTCAGTTTTTTT	AAAATGTTTCAGCAT	U2GTAG5SS	75.7165	U2GCAG3SS	65.6983
Chr2_12835142_12835843_+	CAGGTCAGTTTTTTT	TTGGCTTACCAGAGT	U2GTAG5SS	75.7165	U2GCAG3SS	65.9597
Chr2_1283520_1284436_+	TTAAGGAAGGAGAAG	ATCATGAGAAAGAGG	LOWSCORE_5SS	43.2547	LOWSCORE_3SS	61.2724
Chr2_1283534_1283644_+	GAGGTAAAAAAATTA	TTGTTTGTTTCCAGG	U2GTAG5SS	70.7421	LOWSCORE_3SS	56.8404
Chr2_1283534_1283646_+	GAGGTAAAAAAATTA	GTTTGTTTCCAGGGT	U2GTAG5SS	70.7421	U2GCAG3SS	71.9057
Chr2_1283534_1283819_+	GAGGTAAAAAAATTA	CGCAATTCGAAGGAA	U2GTAG5SS	70.7421	LOWSCORE_3SS	62.3621
Chr2_1283534_1284083_+	GAGGTAAAAAAATTA	CAAACCCGAAAACAA	U2GTAG5SS	70.7421	LOWSCORE_3SS	51.6001
Chr2_1283534_1284418_+	GAGGTAAAAAAATTA	GATAATGTTCAGGTA	U2GTAG5SS	70.7421	U2GCAG3SS	68.3768
Chr2_12835408_12835795_+	TTGGTAGGTCCTCCT	AAAATGTTTCAGCAT	U2GTAG5SS	68.0058	U2GCAG3SS	65.6983
Chr2_12835561_12835795_+	AAGGTTTGATTTTGA	AAAATGTTTCAGCAT	U2GTAG5SS	72.4205	U2GCAG3SS	65.6983
Chr2_12835863_12836024_+	ATGGTGATCTTAGTA	TTCTCTCAGCAGATG	U2GTAG5SS	66.3139	U2GCAG3SS	67.5974
Chr2_12836040_12836127_+	AAGGTAAAAGCTTTA	CTTTGTTTGAAGGTG	U2GTAG5SS	72.0794	U2GTAG3SS	70.7078
Chr2_12836374_12836448_+	CAGGTAAATTTTCCA	GGTATCTTGCAGTTC	U2GTAG5SS	75.3432	U2GCAG3SS	68.1896
Chr2_12836500_12836560_+	AGAGTATGTCTGACT	TCTCATGTTTAGTTT	U2GTAG5SS	66.2049	U2GTAG3SS	65.7801
Chr2_12836500_12836587_+	AGAGTATGTCTGACT	CCTCAACTCCAGATT	U2GTAG5SS	66.2049	LOWSCORE_3SS	64.5913
Chr2_1283675_1283804_+	CTAAAACTGAGAAGT	GTCTTTGAATAGATG	LOWSCORE_5SS	45.5473	U12GTAG3SS	66.4425
Chr2_12836849_12836941_+	CAGGTAAAAACTTTA	TCTCCTCCTTAGGTG	U2GTAG5SS	72.6227	LOWSCORE_3SS	64.5014
Chr2_12836995_12837067_+	AAGGTAAGACCTTTA	ACTGAAATATAGGTG	U2GTAG5SS	74.1149	U12GTAG3SS	65.1497
Chr2_12837183_12837265_+	CCGGTAAATTCTTAA	GTCTGTTTGCAGAGC	U2GTAG5SS	72.4299	U2GCAG3SS	68.5177
Chr2_12837183_12837307_+	CCGGTAAATTCTTAA	CTACATTTGCAGCTG	U2GTAG5SS	72.4299	U2GCAG3SS	68.2344
Chr2_1283728_1283804_+	TGGGTAAGCCTTGGA	GTCTTTGAATAGATG	U2GTAG5SS	69.6193	U12GTAG3SS	66.4425
Chr2_12837521_12837597_+	ATGGTGAGACCATGA	TTGTTTCTGCAGGAC	U2GTAG5SS	67.149	U2GCAG3SS	72.6814
Chr2_1283823_1284418_+	GAAGTGGAAAAAGGA	GATAATGTTCAGGTA	LOWSCORE_5SS	60.0789	U2GCAG3SS	68.3768
Chr2_12838735_12838907_-	GGGATCATTCTCTTC	TTGCTCTTTGGGCTT	LOWSCORE_5SS	59.356	LOWSCORE_3SS	60.0865
Chr2_12838796_12838834_-	AAGATGCTGACGACT	TCTCGCCTCAAGAAG	LOWSCORE_5SS	56.581	LOWSCORE_3SS	60.9461
Chr2_12839057_12839412_-	AGGTTTGTTTCTTTC	TTTGATGGTCAGGCT	LOWSCORE_5SS	59.558	U2GCAG3SS	68.1526
Chr2_12839057_12839413_-	CAGGTTTGTTTCTTT	TTTGATGGTCAGGCT	U2GTAG5SS	72.7041	U2GCAG3SS	68.1526
Chr2_1283909_1284004_+	TGAGGTCTTTATACT	TGATTATTAAAGGGT	LOWSCORE_5SS	53.9285	U2GTAG3SS	67.7512
Chr2_1283910_1284002_+	GAGGTCTTTATACTT	CTTGATTATTAAAGG	U2GTAG5SS	67.4156	LOWSCORE_3SS	59.1713
Chr2_1283910_1284003_+	GAGGTCTTTATACTT	TTGATTATTAAAGGG	U2GTAG5SS	67.4156	LOWSCORE_3SS	60.4957
Chr2_1283910_1284004_+	GAGGTCTTTATACTT	TGATTATTAAAGGGT	U2GTAG5SS	67.4156	U2GTAG3SS	67.7512
Chr2_1284048_1284285_+	TGGGTCCTCTTAACA	ACTCTGATGATCTTC	LOWSCORE_5SS	62.5923	LOWSCORE_3SS	56.4334
Chr2_1284146_1284236_+	CTTGTGAGTCTTTTA	ATCTGTTTGCAGTTC	U2GTAG5SS	68.3574	U2GCAG3SS	69.7007
Chr2_1284330_1284418_+	ATTGTGAGTGGTGCA	GATAATGTTCAGGTA	LOWSCORE_5SS	64.9763	U2GCAG3SS	68.3768
Chr2_1284334_1284685_+	TGAGTGGTGCAACTG	TTCAGTTCCAAGAAT	LOWSCORE_5SS	56.2787	LOWSCORE_3SS	63.29
Chr2_1284337_1284423_+	GTGGTGCAACTGTTA	TGTTCAGGTAAGAAT	LOWSCORE_5SS	63.0002	LOWSCORE_3SS	61.5983
Chr2_1284497_1284574_+	GAGGTAGGTATCTCA	AAACAATTCTAGGAT	U2GTAG5SS	73.2729	LOWSCORE_3SS	63.2226
Chr2_1284497_1284583_+	GAGGTAGGTATCTCA	TAGGATTACAAGAAA	U2GTAG5SS	73.2729	LOWSCORE_3SS	64.1332
Chr2_1284501_1284574_+	TAGGTATCTCATTAT	AAACAATTCTAGGAT	U2GTAG5SS	71.1375	LOWSCORE_3SS	63.2226
Chr2_1284592_1284712_+	CTGGGAGAACTTTGG	ACAAGCTTGGATGAT	LOWSCORE_5SS	61.5814	LOWSCORE_3SS	56.1073
Chr2_1284687_1285802_+	AGAATGAAGAGGAAT	GCAGAGTTGAAGAAG	LOWSCORE_5SS	52.2749	LOWSCORE_3SS	60.9749
Chr2_1284697_1285904_+	GGAATTGACAAGCTT	ATCCTTGGCAAGATT	LOWSCORE_5SS	49.1995	LOWSCORE_3SS	63.4222
Chr2_1284725_1284911_+	GAGAACATGGGAGAG	TGTTAATTATAGGTT	LOWSCORE_5SS	48.9599	U2GCAG3SS	69.6839
Chr2_12848067_12848272_+	ATTTTTCGAAGCGAT	TGGAGTTAATGGTTT	LOWSCORE_5SS	52.427	LOWSCORE_3SS	57.497
Chr2_1284830_1284911_+	GAGGTATATGCTTCA	TGTTAATTATAGGTT	U2GTAG5SS	71.0663	U2GCAG3SS	69.6839
Chr2_12848560_12848740_+	ATGGTAAAGTTTTGA	TTCTTCTAATAGGTT	U2GTAG5SS	72.2185	U2GTAG3SS	69.0837
Chr2_1285000_1285802_+	AAGAAGATTTGGAAC	GCAGAGTTGAAGAAG	LOWSCORE_5SS	55.7399	LOWSCORE_3SS	60.9749
Chr2_12850006_12850096_+	AAGGTTTGATGGTTA	TGTTTCTTGAAGGTA	U2GTAG5SS	68.9533	U2GTAG3SS	71.2131
Chr2_12850006_12850101_+	AAGGTTTGATGGTTA	CTTGAAGGTAAGGTT	U2GTAG5SS	68.9533	LOWSCORE_3SS	63.0075
Chr2_1285015_1285095_+	TCGGTAAGTATGGTT	CCATTCTCGCAGGAG	U2GTAG5SS	70.8226	U2GCAG3SS	66.2927
Chr2_1285015_1285104_+	TCGGTAAGTATGGTT	CAGGAGATGAAGATG	U2GTAG5SS	70.8226	LOWSCORE_3SS	62.21
Chr2_1285015_1285794_+	TCGGTAAGTATGGTT	AAGATGGGGCAGAGT	U2GTAG5SS	70.8226	LOWSCORE_3SS	61.9444
Chr2_12850191_12850318_+	AGGGGTCAGTGTTCT	CAAAATGAATAGGAA	LOWSCORE_5SS	57.4402	LOWSCORE_3SS	63.4522
Chr2_1285019_1285095_+	TAAGTATGGTTTAGC	CCATTCTCGCAGGAG	U12GTAG5SS	70.1602	U2GCAG3SS	66.2927
Chr2_12850192_12850318_+	GGGGTCAGTGTTCTT	CAAAATGAATAGGAA	U2GTAG5SS	68.7955	LOWSCORE_3SS	63.4522
Chr2_12850192_12850322_+	GGGGTCAGTGTTCTT	ATGAATAGGAAGGTC	U2GTAG5SS	68.7955	LOWSCORE_3SS	63.2588
Chr2_12850192_12850434_+	GGGGTCAGTGTTCTT	CACTGATCGATGGAA	U2GTAG5SS	68.7955	LOWSCORE_3SS	55.6091
Chr2_12850196_12850318_+	TCAGTGTTCTTCTCT	CAAAATGAATAGGAA	U12GTAG5SS	70.7088	LOWSCORE_3SS	63.4522
Chr2_12850478_12850616_+	AAGGTATATAGAGAA	GTTTTGGAAAAGGAA	U2GTAG5SS	69.7331	LOWSCORE_3SS	64.8851
Chr2_12850728_12850819_+	CAGGTGAGAACTGCT	GAGCATTTGTAGAAA	U2GTAG5SS	69.8946	U12GTAG3SS	66.0935
Chr2_12850921_12851141_+	CAAGTGAGTTTTTCG	TTTGTGTTGCAGTCT	U2GTAG5SS	72.5104	U2GCAG3SS	71.5702
Chr2_12851044_12851141_+	ATCGTAATCACTTGG	TTTGTGTTGCAGTCT	U2GTAG5SS	66.18	U2GCAG3SS	71.5702
Chr2_12851279_12851395_+	ACAGGCAAATAAGCT	TGTATTCTGCAGAAT	LOWSCORE_5SS	53.6252	U2GCAG3SS	70.4312
Chr2_12851280_12851395_+	CAGGCAAATAAGCTT	TGTATTCTGCAGAAT	U2GCAG5SS	75.199	U2GCAG3SS	70.4312
Chr2_12851511_12851588_+	AAGGTAAAAAACAAT	TTCGGTATTCAGACG	U2GTAG5SS	70.1997	U2GCAG3SS	66.3011
Chr2_12851709_12851794_+	CAGGTTTGTTTGTTC	GTATTATGACAGTTC	U2GTAG5SS	72.4786	U2GTAG3SS	66.5105
Chr2_1285268_1285357_+	GGAAAGGTTAGTACT	GTGCTTATTCATTGT	LOWSCORE_5SS	44.7951	LOWSCORE_3SS	60.3345
Chr2_1285270_1285365_+	AAAGGTTAGTACTTC	TCATTGTGAAAGGCT	LOWSCORE_5SS	56.3809	U2GTAG3SS	65.2303
Chr2_1285271_1285360_+	AAGGTTAGTACTTCA	CTTATTCATTGTGAA	U2GTAG5SS	74.011	LOWSCORE_3SS	52.2599
Chr2_1285271_1285364_+	AAGGTTAGTACTTCA	TTCATTGTGAAAGGC	U2GTAG5SS	74.011	LOWSCORE_3SS	61.0263
Chr2_1285271_1285365_+	AAGGTTAGTACTTCA	TCATTGTGAAAGGCT	U2GTAG5SS	74.011	U2GTAG3SS	65.2303
Chr2_1285271_1285375_+	AAGGTTAGTACTTCA	AGGCTAATGAAGGCA	U2GTAG5SS	74.011	LOWSCORE_3SS	62.8695
Chr2_1285275_1285368_+	TTAGTACTTCAGCAA	TTGTGAAAGGCTAAT	LOWSCORE_5SS	61.4777	LOWSCORE_3SS	48.972
Chr2_1285275_1285369_+	TTAGTACTTCAGCAA	TGTGAAAGGCTAATG	LOWSCORE_5SS	61.4777	LOWSCORE_3SS	50.7373
Chr2_1285275_1285370_+	TTAGTACTTCAGCAA	GTGAAAGGCTAATGA	LOWSCORE_5SS	61.4777	LOWSCORE_3SS	52.9894
Chr2_1285275_1285573_+	TTAGTACTTCAGCAA	AGAATGCACCAGAGA	LOWSCORE_5SS	61.4777	LOWSCORE_3SS	63.2401
Chr2_12852837_12853160_-	CAGCATCCCTGAAGT	TAGCGCATACAGCAT	LOWSCORE_5SS	49.5182	LOWSCORE_3SS	63.5165
Chr2_12852912_12853510_-	AGAGTGATAGTCCCA	AGTTTGGGACAGATG	LOWSCORE_5SS	61.299	LOWSCORE_3SS	64.6539
Chr2_12853105_12855539_-	CAGCCATCAATACCG	GAATCATCCCAGCCA	LOWSCORE_5SS	62.5901	LOWSCORE_3SS	61.6067
Chr2_12853229_12853327_-	AAGGTATATTACCCT	ATGTGTTTGTAGGAT	U2GTAG5SS	70.9496	U2GTAG3SS	69.1514
Chr2_12853229_12854936_-	TCAGTGGAGTCACTC	ATGTGTTTGTAGGAT	LOWSCORE_5SS	57.4646	U2GTAG3SS	69.1514
Chr2_12853485_12853619_-	AAGTCTCCTTAACTT	CTTTGAGCCAAGGCA	LOWSCORE_5SS	59.4981	LOWSCORE_3SS	62.5241
Chr2_12853504_12853692_-	CTAGTACCGGAGCTC	ACAGAGTGATAGTCC	LOWSCORE_5SS	59.9623	LOWSCORE_3SS	60.6814
Chr2_12853600_12854112_-	CCAAGACTGCTTAAC	ACTTTATCACAGCGA	LOWSCORE_5SS	47.7811	U2GTAG3SS	65.401
Chr2_12853615_12853664_-	TCCAAAAAGATTCCC	ACCCAAGTCTCCTTA	LOWSCORE_5SS	49.3579	LOWSCORE_3SS	58.6393
Chr2_12853738_12854575_-	ACCGTGTTGGCGCGG	ACTTTGTGAACCGTG	LOWSCORE_5SS	57.0968	LOWSCORE_3SS	60.0546
Chr2_12853754_12855690_-	GGGGATTTTCTATTT	ACTAGGTTTGAGGAT	LOWSCORE_5SS	57.9688	LOWSCORE_3SS	63.6674
Chr2_12853761_12854085_-	GAGGTAATATCACTC	TTATGTGACTAGGTT	U2GTAG5SS	69.5627	U2GTAG3SS	66.9436
Chr2_12854514_12857161_-	ACCGTCAGGAGATTG	TTAACTGTTGTCGTC	LOWSCORE_5SS	63.2678	LOWSCORE_3SS	54.4323
Chr2_12854589_12856026_-	GGGCCTGAATTTGCG	TTCAACATTGAGGCC	LOWSCORE_5SS	53.5967	LOWSCORE_3SS	62.9558
Chr2_1285472_1285551_+	AACGTAAGTGTGTGG	CTTTTGGTACAGGCT	U2GTAG5SS	72.1103	U2GCAG3SS	70.7114
Chr2_1285472_1285614_+	AACGTAAGTGTGTGG	CTCTTGTATGACACT	U2GTAG5SS	72.1103	LOWSCORE_3SS	57.6653
Chr2_1285472_1285802_+	AACGTAAGTGTGTGG	GCAGAGTTGAAGAAG	U2GTAG5SS	72.1103	LOWSCORE_3SS	60.9749
Chr2_1285478_1285551_+	AGTGTGTGGTATAAT	CTTTTGGTACAGGCT	LOWSCORE_5SS	62.9108	U2GCAG3SS	70.7114
Chr2_12854881_12855741_-	CAGCCAAAGTTACTG	ACCAAGAAACAGCCG	U2GCAG5SS	67.3576	LOWSCORE_3SS	60.694
Chr2_12854936_12855366_-	CAGGTAAAATTTCTT	ACTTTGATTCAGTGG	U2GTAG5SS	73.3428	U2GCAG3SS	65.895
Chr2_12854955_12855366_-	CAGGTAAAATTTCTT	TTTGTTTATCAGTTT	U2GTAG5SS	73.3428	U2GCAG3SS	71.3621
Chr2_12855482_12857550_-	CTCTTTTCCGATTCC	GAAGCTTCTAAGACA	LOWSCORE_5SS	58.5316	LOWSCORE_3SS	63.7096
Chr2_12855582_12856655_-	CTGGTGTGAAGTCTG	TTCCTGTTGCTGGCT	U2GTAG5SS	65.2578	U2GCAG3SS	65.4179
Chr2_12855639_12855792_-	ACTACTAACTATGGA	CACTCCTTCACTTAG	LOWSCORE_5SS	53.0548	LOWSCORE_3SS	47.5622
Chr2_12855736_12856536_-	AAGTTACAGGATCTT	AAACAGCCAAAGTTA	LOWSCORE_5SS	60.6239	LOWSCORE_3SS	62.7944
Chr2_12855845_12857284_-	GCCGTATCGATTTCA	TGATGGGAAACCAAG	U12GTAG5SS	72.5037	LOWSCORE_3SS	49.8388
Chr2_12856162_12856454_-	TTTGTAGACAACTCA	TGTGCCAAACAGGTT	LOWSCORE_5SS	61.9984	U2GCAG3SS	66.238
Chr2_12856162_12856458_-	CAGGTTTGTAGACAA	TGTGCCAAACAGGTT	U2GTAG5SS	68.8054	U2GCAG3SS	66.238
Chr2_12856162_12856459_-	CCAGGTTTGTAGACA	TGTGCCAAACAGGTT	LOWSCORE_5SS	51.4899	U2GCAG3SS	66.238
Chr2_1285642_1285720_+	ACTGTAAGAAATCTG	TTTGTTGTACAGCCT	U2GTAG5SS	67.2036	U2GCAG3SS	70.5293
Chr2_1285642_1285821_+	ACTGTAAGAAATCTG	AGAAAGCTCGACTGT	U2GTAG5SS	67.2036	LOWSCORE_3SS	55.1964
Chr2_12856677_12857038_-	TTGGTATGTACTTCA	GATTTTCTTCAGCCA	U2GTAG5SS	70.9439	U2GCAG3SS	67.8174
Chr2_12857386_12857459_-	TAGGTATTTCAATTC	TGTTTTCTCCAGGTT	U2GTAG5SS	70.0374	U2GCAG3SS	73.6777
Chr2_12857386_12857510_-	AAGGTACGTTTTATC	TGTTTTCTCCAGGTT	U2GTAG5SS	75.3201	U2GCAG3SS	73.6777
Chr2_12857408_12857510_-	AAGGTACGTTTTATC	CTAATCTAATGGGAA	U2GTAG5SS	75.3201	LOWSCORE_3SS	57.344
Chr2_12860490_12860846_-	GAGGTACACATGAGT	TATACACTTCAGGCA	U2GTAG5SS	67.734	U2GCAG3SS	67.1404
Chr2_12860939_12861024_-	CAAGTAATTTCTCTG	TGTTGATGTAAGGTC	U2GTAG5SS	70.2978	U2GTAG3SS	65.8147
Chr2_12861144_12861591_-	CGGAAGGAGAAGCTA	CCATGAGCGCGGTAT	LOWSCORE_5SS	45.6477	LOWSCORE_3SS	54.7979
Chr2_12861201_12861335_-	AAGGTGAAAATTTGA	GATATGAAACAGGGC	U2GTAG5SS	71.5588	LOWSCORE_3SS	63.953
Chr2_12868902_12869264_+	CAGGTTCCATCTCCT	AAATTGTCACAGGAG	U2GTAG5SS	66.4446	U2GCAG3SS	65.6444
Chr2_12872182_12872322_+	ACACTTCACAAGAAA	CGATACCCTAACCTT	LOWSCORE_5SS	50.7246	LOWSCORE_3SS	59.6659
Chr2_12872206_12872277_+	GATCCAAATGAATCT	GGACACATCAACCCT	LOWSCORE_5SS	62.6598	LOWSCORE_3SS	54.2763
Chr2_12872239_12872676_+	CACGTGGTGGCCATG	AGTCATGGCCATGCT	LOWSCORE_5SS	59.3791	LOWSCORE_3SS	57.9215
Chr2_12872696_12872816_+	CAGGTAAAGCATCAG	TTTTGGAATCTAAAG	U2GTAG5SS	70.4429	LOWSCORE_3SS	52.1243
Chr2_12872696_12872818_+	CAGGTAAAGCATCAG	TTGGAATCTAAAGAA	U2GTAG5SS	70.4429	LOWSCORE_3SS	56.9519
Chr2_12872696_12872819_+	CAGGTAAAGCATCAG	TGGAATCTAAAGAAG	U2GTAG5SS	70.4429	LOWSCORE_3SS	62.8846
Chr2_12872696_12872820_+	CAGGTAAAGCATCAG	GGAATCTAAAGAAGA	U2GTAG5SS	70.4429	LOWSCORE_3SS	49.6974
Chr2_12872696_12872822_+	CAGGTAAAGCATCAG	AATCTAAAGAAGAAG	U2GTAG5SS	70.4429	LOWSCORE_3SS	62.8765
Chr2_12872696_12872945_+	CAGGTAAAGCATCAG	ATGAACTACCAGGAG	U2GTAG5SS	70.4429	LOWSCORE_3SS	63.4827
Chr2_12875151_12875244_+	CAGGTAGTTACAAAG	GTTTGTTTCCAGAAT	U2GTAG5SS	69.2556	U2GCAG3SS	70.0162
Chr2_12875537_12875663_+	TAAGTGGCTTGATGA	AAGTTCTTTTGGGTG	LOWSCORE_5SS	63.7435	LOWSCORE_3SS	60.5228
Chr2_12878805_12879170_+	CAGGTGATTGAAATA	GTGATGTTTCAGGGT	U2GTAG5SS	68.3992	U2GCAG3SS	69.455
Chr2_12879855_12879947_-	CAGGTAAATAAACAA	TGAAAATTGCAGGAG	U2GTAG5SS	72.0403	U2GCAG3SS	67.9866
Chr2_12879997_12880073_-	AAGGTAAGATTTTTA	GTATATGTGCAGGGG	U2GTAG5SS	77.1148	U2GCAG3SS	68.9175
Chr2_12880157_12880226_-	CATGTATGTATATGT	TAACCATTACAGCAA	U2GTAG5SS	71.527	LOWSCORE_3SS	64.9378
Chr2_12880157_12880427_-	TCGGTAAATAAATCC	TAACCATTACAGCAA	U2GTAG5SS	69.7364	LOWSCORE_3SS	64.9378
Chr2_12880351_12880427_-	TCGGTAAATAAATCC	CATTTCAAGCAGTTT	U2GTAG5SS	69.7364	U2GCAG3SS	66.4523
Chr2_12880354_12880427_-	TCGGTAAATAAATCC	TTGCATTTCAAGCAG	U2GTAG5SS	69.7364	LOWSCORE_3SS	64.7913
Chr2_12880526_12880608_-	AAGGTACTACACTGT	TCTCATTTTCAGGTC	U2GTAG5SS	68.7127	U2GCAG3SS	71.5424
Chr2_12880681_12880773_-	TGAGTGAGATTTGAT	GCAGTATTCTAGCTA	LOWSCORE_5SS	64.7936	LOWSCORE_3SS	64.9365
Chr2_12880681_12880777_-	AATGTGAGTGAGATT	GCAGTATTCTAGCTA	U2GTAG5SS	66.7773	LOWSCORE_3SS	64.9365
Chr2_12880689_12880777_-	AATGTGAGTGAGATT	TGATGAAAGCAGTAT	U2GTAG5SS	66.7773	LOWSCORE_3SS	63.6499
Chr2_12880931_12881020_-	CGGGTAAGCTTTAGC	TTTCTGTCTCAGTTG	U2GTAG5SS	72.2651	U2GTAG3SS	68.3944
Chr2_12881063_12881210_-	AAGGTAACACCAGAC	CTTTGTAAGTAGTTA	U2GTAG5SS	68.8883	U2GTAG3SS	65.6906
Chr2_12881101_12881210_-	AAGGTAACACCAGAC	GAAATTATATAGGTA	U2GTAG5SS	68.8883	U12GTAG3SS	66.3356
Chr2_12881101_12881349_-	TCGGTCTCTGCTCTC	GAAATTATATAGGTA	LOWSCORE_5SS	63.1227	U12GTAG3SS	66.3356
Chr2_12881117_12881210_-	AAGGTAACACCAGAC	ATCGACATCTAGTGT	U2GTAG5SS	68.8883	LOWSCORE_3SS	60.6
Chr2_12881263_12881347_-	GGTCTCTGCTCTCTC	ATTTTCCTTTAGGCC	LOWSCORE_5SS	59.0923	U2GTAG3SS	67.152
Chr2_12881263_12881348_-	CGGTCTCTGCTCTCT	ATTTTCCTTTAGGCC	LOWSCORE_5SS	54.4289	U2GTAG3SS	67.152
Chr2_12881263_12881349_-	TCGGTCTCTGCTCTC	ATTTTCCTTTAGGCC	LOWSCORE_5SS	63.1227	U2GTAG3SS	67.152
Chr2_12883225_12883311_-	AAGGTATTTTTCTAT	TTCAAACACCAGGTA	U2GTAG5SS	73.8116	U2GCAG3SS	65.4292
Chr2_12883399_12883484_-	CAGGTAATAAATCAA	TGTTGACTACAGGTG	U2GTAG5SS	71.3386	U2GCAG3SS	69.6013
Chr2_12883418_12883484_-	CAGGTAATAAATCAA	TATAAAAAAAAGATG	U2GTAG5SS	71.3386	U12GTAG3SS	65.876
Chr2_12883652_12883746_-	ACGGTATCCTCTCTC	AGGTGCGTCTAGCTG	U12GTAG5SS	78.6079	LOWSCORE_3SS	61.9498
Chr2_12883662_12883746_-	ACGGTATCCTCTCTC	TTGGTTCTGTAGGTG	U12GTAG5SS	78.6079	U2GTAG3SS	69.7354
Chr2_12883828_12883911_-	CCGGTATATATGTCT	ATACTGTTACAGGGT	U2GTAG5SS	69.7389	U2GCAG3SS	69.4538
Chr2_12884040_12884194_-	CAGGTAAGATTGAAC	AGGCTGCTGCAGATG	U2GTAG5SS	73.6636	U2GCAG3SS	65.012
Chr2_12884050_12884194_-	CAGGTAAGATTGAAC	GACTTTCTTCAGGCT	U2GTAG5SS	73.6636	U2GCAG3SS	69.1245
Chr2_12884244_12884409_-	AGGTTAGTTAACATC	TTTATTCTCAAGCTT	LOWSCORE_5SS	58.9857	U2GTAG3SS	68.3421
Chr2_12884244_12884410_-	CAGGTTAGTTAACAT	TTTATTCTCAAGCTT	U2GTAG5SS	71.8818	U2GTAG3SS	68.3421
Chr2_12884499_12884713_-	CAGGTATCTTTGCAA	GTGTTCGTGAAGGCG	U2GTAG5SS	71.552	U2GTAG3SS	65.7822
Chr2_12884526_12884713_-	CAGGTATCTTTGCAA	CAAGTTTAGCAGCAG	U2GTAG5SS	71.552	LOWSCORE_3SS	64.4584
Chr2_12884534_12884713_-	CAGGTATCTTTGCAA	TTATGTCACAAGTTT	U2GTAG5SS	71.552	LOWSCORE_3SS	64.3977
Chr2_12884554_12884713_-	CAGGTATCTTTGCAA	TCATTTTCTCAGCCT	U2GTAG5SS	71.552	U2GCAG3SS	67.8018
Chr2_12884765_12885265_-	GATCTCAGAGTACTA	GATCTTTTGGATATT	LOWSCORE_5SS	57.3276	LOWSCORE_3SS	60.7703
Chr2_12884781_12884857_-	AGGGTATGTTCCTTT	GGCTTTCTGCAGGTA	U2GTAG5SS	71.2007	U2GCAG3SS	70.7144
Chr2_12884944_12885191_-	CAGGTAACTTCCGAT	GCTATGTCTCAGGGA	U2GTAG5SS	71.8854	U2GCAG3SS	66.0144
Chr2_12884944_12885196_-	CCGGTCAGGTAACTT	GCTATGTCTCAGGGA	U2GTAG5SS	66.4427	U2GCAG3SS	66.0144
Chr2_12884946_12885191_-	CAGGTAACTTCCGAT	TTGCTATGTCTCAGG	U2GTAG5SS	71.8854	LOWSCORE_3SS	54.7938
Chr2_12887866_12887977_-	AGGTTAGATGATCTT	GGTGTAATGCAGGAG	LOWSCORE_5SS	59.5955	U2GCAG3SS	67.467
Chr2_12887866_12887978_-	CAGGTTAGATGATCT	GGTGTAATGCAGGAG	U2GTAG5SS	70.9744	U2GCAG3SS	67.467
Chr2_12888689_12888834_-	CAGTTCACAGTTGTA	AGCCTACAACAGCGC	LOWSCORE_5SS	60.6035	LOWSCORE_3SS	60.2306
Chr2_12889065_12889146_-	TTGGTAAACAACTAA	TTACTAAAATAGGGG	U2GTAG5SS	67.6018	LOWSCORE_3SS	63.5842
Chr2_12889392_12889482_-	TTGGTAAAATATTTG	TTTTTGGGATAGGCA	U2GTAG5SS	69.8924	U2GTAG3SS	67.1223
Chr2_12889635_12889728_-	GTGGTAAGCTAGCTA	CGATGACTTTAGATC	U2GTAG5SS	68.5557	U12GTAG3SS	65.7841
Chr2_12889635_12889731_-	TTCGTGGTAAGCTAG	CGATGACTTTAGATC	LOWSCORE_5SS	57.9633	U12GTAG3SS	65.7841
Chr2_12891460_12891554_-	ACGGTATATACAATT	AAATAAAAACAGGAT	U2GTAG5SS	67.2742	LOWSCORE_3SS	63.2866
Chr2_12891814_12891913_-	CGGGTAAAATCTTGA	TCTTGTGTGCAGGAG	U2GTAG5SS	70.3583	U2GCAG3SS	70.8477
Chr2_12900744_12900893_-	CAGGTAAAACAGCTC	ATCTTATGTTAGGGA	U2GTAG5SS	68.952	U2GTAG3SS	65.7115
Chr2_12901290_12901433_-	CAGGTAAAAATAAAT	TTTGGGTTACAGGTT	U2GTAG5SS	71.4002	U2GCAG3SS	72.5446
Chr2_12902439_12902521_-	TTGGTATAACTTTCA	GTGTATGTGTAGACT	U2GTAG5SS	67.8895	U2GTAG3SS	65.3985
Chr2_12903692_12903764_-	AGGTTGTTTATACAA	TTGTTGTAACAGGAG	LOWSCORE_5SS	58.1201	U2GCAG3SS	69.312
Chr2_12903692_12903765_-	AAGGTTGTTTATACA	TTGTTGTAACAGGAG	U2GTAG5SS	69.0109	U2GCAG3SS	69.312
Chr2_12903692_12903766_-	CAAGGTTGTTTATAC	TTGTTGTAACAGGAG	LOWSCORE_5SS	63.7941	U2GCAG3SS	69.312
Chr2_12903692_12903767_-	CCAAGGTTGTTTATA	TTGTTGTAACAGGAG	LOWSCORE_5SS	52.8421	U2GCAG3SS	69.312
Chr2_12903928_12904010_-	GATGTAAGTAGTTTT	TTTGTGTAACAGGAA	U2GTAG5SS	72.069	U2GCAG3SS	69.8524
Chr2_12904461_12904681_-	CAATCACTCAGATTT	AACACAAAACAACAA	LOWSCORE_5SS	57.6197	LOWSCORE_3SS	56.2468
Chr2_12904541_12904629_-	TCTGTATGTGTTTCC	GTTATTTTCCAGGCT	U2GTAG5SS	68.1572	U2GCAG3SS	72.2871
Chr2_12904564_12904629_-	TCTGTATGTGTTTCC	AATCAAACTTAGTTT	U2GTAG5SS	68.1572	LOWSCORE_3SS	64.8086
Chr2_12904744_12904852_-	CACGTAATAAAGCTT	GTTTACTTGCAGAGT	U2GTAG5SS	65.8334	U2GCAG3SS	69.5988
Chr2_12905520_12905609_-	AAGGTTTCAAAATCA	TTGTCCTTTAAGACG	U2GTAG5SS	66.9611	U2GTAG3SS	65.1888
Chr2_12905827_12905953_-	GCGGTAAGTGTTCTT	TTCTTAATGCAGCCT	U2GTAG5SS	72.014	U2GCAG3SS	69.596
Chr2_1290586_1290709_+	CAGGTGAATTTATAA	ATTTTGGTGCAGATA	U2GTAG5SS	72.7071	U2GCAG3SS	70.4592
Chr2_12906043_12906155_-	AAGGTTTTAAACTTT	TCTTACTTTCAGTTG	U2GTAG5SS	67.0072	U2GCAG3SS	69.1096
Chr2_12906043_12906157_-	AAAAGGTTTTAAACT	TCTTACTTTCAGTTG	LOWSCORE_5SS	49.4322	U2GCAG3SS	69.1096
Chr2_12906043_12906849_-	ATGGTCAGTATTTCA	TCTTACTTTCAGTTG	U2GTAG5SS	72.5102	U2GCAG3SS	69.1096
Chr2_12906250_12906849_-	ATGGTCAGTATTTCA	TTTTAAGTGCAGCGC	U2GTAG5SS	72.5102	U2GCAG3SS	68.4073
Chr2_12906255_12906849_-	ATGGTCAGTATTTCA	TGATCTTTTAAGTGC	U2GTAG5SS	72.5102	LOWSCORE_3SS	64.9831
Chr2_12906988_12907361_-	AGGGTAAACTTCTCT	TTGTTCTCTCAGTTT	U2GTAG5SS	70.6163	U2GTAG3SS	69.187
Chr2_12907023_12907361_-	AGGGTAAACTTCTCT	TTGTTTTCTCAGAAT	U2GTAG5SS	70.6163	U2GCAG3SS	70.009
Chr2_12907025_12907361_-	AGGGTAAACTTCTCT	TTTTGTTTTCTCAGA	U2GTAG5SS	70.6163	LOWSCORE_3SS	61.652
Chr2_12908153_12908444_-	CAGGTAAAGATACTC	ATGTGGTGGCAGACG	U2GTAG5SS	71.1319	LOWSCORE_3SS	64.3847
Chr2_1290860_1290945_+	CAAGTAAATTCAGAC	TATTTATTATAGGCG	U2GTAG5SS	68.812	U2GTAG3SS	69.1572
Chr2_12908646_12908835_-	CACGTAAGCCTCCTT	ATTGGAATGTAGAAT	U2GTAG5SS	68.4788	LOWSCORE_3SS	64.3821
Chr2_12908672_12908835_-	CACGTAAGCCTCCTT	GAACACTTACAGATC	U2GTAG5SS	68.4788	U12GTAG3SS	65.3576
Chr2_12910040_12910361_-	ACGGTACACTTTAAT	TTGTGTGCTCAGCTG	U12GTAG5SS	69.5039	U2GTAG3SS	66.581
Chr2_12910067_12910241_+	ATAGTAAGTATTCTT	TGCTTCCAAAAGACT	U2GTAG5SS	70.6344	LOWSCORE_3SS	61.5441
Chr2_12910436_12910519_-	TCTGTGCGTATTCGT	GTTGTTTTTCAGTGT	LOWSCORE_5SS	64.0684	U2GCAG3SS	70.5868
Chr2_12910712_12910815_-	AGAGTAAGTCCCCTA	CTCTTTCTGTAGGTT	U2GTAG5SS	66.6572	U2GCAG3SS	70.3175
Chr2_12910950_12911086_-	CAGGTATCGGGCTAT	CTATCTGATTAGATT	U2GTAG5SS	67.8782	U12GTAG3SS	65.9865
Chr2_12911129_12911227_-	AATGTATCTTCTTTC	TTTGGCCTGTAGAGA	U12GTAG5SS	74.4542	U2GTAG3SS	65.0364
Chr2_12911303_12911390_-	TTTGTGAGTGTACTT	TGTGCTCTGCAGGAG	LOWSCORE_5SS	64.3997	U2GCAG3SS	69.2897
Chr2_12911495_12911582_-	GAGGTAATTCTATAT	ACATGGATATAGGTC	U2GTAG5SS	73.3247	LOWSCORE_3SS	63.434
Chr2_12911664_12911757_-	TCTGTAAGTTTCTTC	TTTGGCATTTAGGGT	U2GTAG5SS	70.0786	U2GTAG3SS	66.3996
Chr2_12911887_12912276_-	AAGGTACAGTTTTTT	CGAACCTCACAGTGG	U2GTAG5SS	72.6851	LOWSCORE_3SS	59.7777
Chr2_12911901_12912276_-	AAGGTACAGTTTTTT	TGTTCTGTTTAGCAC	U2GTAG5SS	72.6851	U2GTAG3SS	65.2759
Chr2_12912986_12913076_-	CGGGTAATCAGATAT	ATGTGTGTGCAGACA	U2GTAG5SS	68.0363	U2GTAG3SS	67.1096
Chr2_12913184_12913254_-	TAAGTATATTACACT	ACTTGTGTACAGATA	U2GTAG5SS	66.3376	U12GTAG3SS	69.3438
Chr2_12913384_12913458_-	AAGGTATTAGTTGGA	ACATAAATGCAGATG	U2GTAG5SS	70.0129	U12GTAG3SS	65.9716
Chr2_12913526_12913628_-	CGTGTAATTTTTACA	TGTTGTTCTTAGGAT	U2GTAG5SS	68.9961	U2GTAG3SS	67.6129
Chr2_12913712_12913797_-	AAGGTAAAAAAAGTT	TGGATATTGTAGCTT	U2GTAG5SS	70.1041	U2GTAG3SS	66.8917
Chr2_12913880_12913958_-	AGGGTACTAAAATAA	GTAATGTTTTAGGAC	U2GTAG5SS	66.6057	U2GTAG3SS	65.9497
Chr2_12914036_12914121_-	AAGGTCTTCTTTACT	TTTGGACGACAGACA	U2GTAG5SS	68.5004	LOWSCORE_3SS	63.8123
Chr2_12914206_12914275_-	GAGGTGAGAAAGAAG	TCATTGCCACAGGGA	U2GTAG5SS	67.8841	U2GCAG3SS	66.0002
Chr2_12914346_12914434_-	CAAGTTAGCTTCTTC	GTATTTTGGTAGGTT	U2GTAG5SS	69.0249	U2GTAG3SS	69.8565
Chr2_12914524_12914589_-	TTGGTAACCTAACAT	GTTTTCGAGTAGGAG	U12GTAG5SS	69.7963	U2GTAG3SS	65.7807
Chr2_12914871_12914946_-	CTGGTAATTCACTCA	ATATATATTTAGGTA	U2GTAG5SS	69.9952	U12GTAG3SS	68.0354
Chr2_12915359_12915480_-	GAGGTGTCTCTCTCT	TTGTTGTCTCAGATT	U2GTAG5SS	68.1645	U2GCAG3SS	69.5247
Chr2_12920528_12920792_+	TAGGTAAAAATCACT	TCTTTACTACAGGAA	U2GTAG5SS	70.2577	U2GCAG3SS	70.6081
Chr2_12926190_12926282_-	CAGGTAATGTATATA	TTTGGAAGCTAGATA	U2GTAG5SS	71.9116	U12GTAG3SS	65.2722
Chr2_12926194_12926282_-	CAGGTAATGTATATA	TTTGTTTGGAAGCTA	U2GTAG5SS	71.9116	U2GTAG3SS	68.7369
Chr2_12926679_12926768_-	GAGGTGAGGGTCTTT	TTCCACTTGTAGGGT	U2GTAG5SS	69.9159	U2GCAG3SS	67.402
Chr2_12926914_12927026_-	TAGGTCAGTGAGAAC	GTATCTTCACAGGAG	U2GTAG5SS	68.742	U2GTAG3SS	67.1303
Chr2_12926930_12927026_-	TAGGTCAGTGAGAAC	TACAATTAAAAGCTT	U2GTAG5SS	68.742	LOWSCORE_3SS	64.5895
Chr2_12927176_12927274_-	GGAGTAAGCTTTTTT	GTTGTTTTATAGGTT	U12GTAG5SS	73.2385	U2GCAG3SS	71.3584
Chr2_12927388_12927541_-	AAAGTAAGTTTCAAG	TTGAATTTGTAGCTA	U2GTAG5SS	72.6947	U2GTAG3SS	68.4707
Chr2_12927570_12927664_-	GAGGTAAGAATGTTT	TCAGGCTTACAGATT	U2GTAG5SS	73.5926	U2GCAG3SS	67.0687
Chr2_12927578_12927664_-	GAGGTAAGAATGTTT	CTCCATTTTCAGGCT	U2GTAG5SS	73.5926	U2GCAG3SS	69.2136
Chr2_12929141_12929234_-	AAGGTTTCTGATCAT	TGATTTTGTTAGGAA	U2GTAG5SS	67.8956	U2GTAG3SS	67.5607
Chr2_12929439_12929531_-	CCGGTACGTAAATCG	TGGAAAACAGAGAGA	U2GTAG5SS	70.3767	LOWSCORE_3SS	60.8018
Chr2_12929441_12929531_-	CCGGTACGTAAATCG	AATGGAAAACAGAGA	U2GTAG5SS	70.3767	U12GTAG3SS	65.4676
Chr2_12929461_12929531_-	CCGGTACGTAAATCG	TGAGATTCACAGAGA	U2GTAG5SS	70.3767	LOWSCORE_3SS	64.5963
Chr2_12931517_12931626_-	ACCATCACTTCTCTC	ACCGCCACCACCTCC	LOWSCORE_5SS	57.3656	LOWSCORE_3SS	49.6467
Chr2_1293161_1293264_+	CTTGTAAGTTTTTAT	TACATCATGTAGGTA	U2GTAG5SS	72.6725	U2GTAG3SS	66.6782
Chr2_12931819_12931896_-	TTGGTAAGTTATTTA	AAAATGTTGTAGGAA	U2GTAG5SS	73.8363	U2GTAG3SS	65.4978
Chr2_12931819_12932156_-	CTGGTACACATATTT	AAAATGTTGTAGGAA	U2GTAG5SS	67.7504	U2GTAG3SS	65.4978
Chr2_12931952_12932156_-	CTGGTACACATATTT	TTATCTAACTAGTAT	U2GTAG5SS	67.7504	LOWSCORE_3SS	63.683
Chr2_12932437_12932526_-	AAGGTAAAACTAAAT	TGGAAACAACAGGGA	U2GTAG5SS	70.9488	LOWSCORE_3SS	62.8441
Chr2_12934931_12935014_-	TAGGTAAGGAAGCTT	CTTGTTGATCAGTTT	U2GTAG5SS	70.4154	U2GCAG3SS	67.5133
Chr2_12934934_12935014_-	TAGGTAAGGAAGCTT	TGTCTTGTTGATCAG	U2GTAG5SS	70.4154	LOWSCORE_3SS	57.7317
Chr2_12934936_12935014_-	TAGGTAAGGAAGCTT	TGTGTCTTGTTGATC	U2GTAG5SS	70.4154	LOWSCORE_3SS	61.0474
Chr2_12935149_12935270_-	CAGGTCCTTTTGCTA	ACCTTTTTGCAGTTT	U2GTAG5SS	68.2116	U2GCAG3SS	71.0322
Chr2_12935410_12935602_-	CGGGTACTTGTTTCT	TTTGGTTGGTAGGTT	U2GTAG5SS	70.1581	U2GTAG3SS	69.7696
Chr2_12938544_12938618_-	CTCCGGCGAAGTTTT	TGCCGCCGGCAGCGG	LOWSCORE_5SS	47.2373	LOWSCORE_3SS	60.4539
Chr2_12938668_12938757_+	CACGTAAGCTAATTC	AAAGTGGTTTAGGTA	U2GTAG5SS	70.3313	U12GTAG3SS	65.9921
Chr2_12938668_12939443_+	CACGTAAGCTAATTC	TTCAACTCTTAGGTA	U2GTAG5SS	70.3313	U2GTAG3SS	65.461
Chr2_12938668_12939517_+	CACGTAAGCTAATTC	AGGTAATGGCAGGTG	U2GTAG5SS	70.3313	U2GTAG3SS	65.8649
Chr2_12940823_12941807_-	AAGGTTCGTAAACTG	GTATGTGTTCAGGAG	U2GTAG5SS	69.1421	U2GCAG3SS	68.0509
Chr2_12941401_12941432_-	CATGTCGAGACTGAC	CAGAGATGCCATGTA	LOWSCORE_5SS	61.5267	LOWSCORE_3SS	57.6158
Chr2_12941855_12941989_-	CATGTAAGCCATCTT	GTAAAAATGCAGATA	U2GTAG5SS	69.0277	U12GTAG3SS	66.2403
Chr2_12942190_12942571_-	TAGGTACCTTTCTTA	GCCTCTTCTTAGGTT	U2GTAG5SS	71.9729	U2GTAG3SS	65.3437
Chr2_12948015_12948260_+	CAGGTGATTTTGTTT	TTGTTGGTTTAGGTT	U2GTAG5SS	72.3147	U2GTAG3SS	69.7241
Chr2_12951464_12951555_-	CAGGTAACAAACACT	CTGGTTGGGCAGTCG	U2GTAG5SS	69.7354	LOWSCORE_3SS	64.0381
Chr2_12951758_12951836_-	AAGGTAATCATCTGT	CTATTTTAACAGTTT	U2GTAG5SS	72.8735	U2GCAG3SS	69.3028
Chr2_12951933_12952011_-	CAGGTACTTCCCATT	TTAACAGAGCAGAGT	U2GTAG5SS	68.6527	LOWSCORE_3SS	64.1153
Chr2_12951938_12952011_-	CAGGTACTTCCCATT	TATGTTTAACAGAGC	U2GTAG5SS	68.6527	U2GCAG3SS	67.4298
Chr2_12952165_12952286_-	CAGGTAAACAATCTT	TATATGTTACAGGTT	U2GTAG5SS	71.2257	U2GCAG3SS	72.9591
Chr2_12952414_12952492_-	TCGGTGAGGCTCGCA	TGTGCTTAATAGAGA	U2GTAG5SS	65.2375	U12GTAG3SS	66.3383
Chr2_12952597_12952818_-	CAGGTATGTTGAATA	ATCTTGTTTCAGATA	U2GTAG5SS	72.3856	U12GTAG3SS	69.7658
Chr2_12952921_12953268_-	CAGGTTAGTTATAAT	TACTTTCACCAGGCT	U2GTAG5SS	73.2559	U2GCAG3SS	67.9007
Chr2_12953413_12953517_-	CCGGTATAGTATATC	ATCTTTTGTTAGGAC	U2GTAG5SS	67.1333	U2GTAG3SS	66.9211
Chr2_12953825_12953908_-	TCCGTAAGTTTTGGA	TGTTATATGCAGACT	U2GTAG5SS	69.4044	U2GCAG3SS	69.8529
Chr2_12953825_12954416_-	CAGGTGAATGAACAG	TGTTATATGCAGACT	U2GTAG5SS	68.3382	U2GCAG3SS	69.8529
Chr2_12954750_12954836_-	CTTGTAAGACAACTT	TTGCCATTGCAGTTA	U2GTAG5SS	65.0894	U2GCAG3SS	68.7617
Chr2_12959477_12959805_+	CTGGTTCGTTTCTAA	GTACTTGCTCAGAAT	U2GTAG5SS	69.5527	LOWSCORE_3SS	64.6221
Chr2_12959965_12960095_+	CAGGTACAGATTTCA	GTGGTGATGCAGGAA	U2GTAG5SS	71.7288	U2GCAG3SS	67.7578
Chr2_12960183_12960450_+	TTGGTAAACTACATT	CTGAATTTGCAGGCG	U2GTAG5SS	66.7979	U2GCAG3SS	69.1671
Chr2_12961103_12961639_-	TAGGTAACAAATTCT	ATTGATTGTCAGGTG	U2GTAG5SS	71.7271	U2GTAG3SS	68.5331
Chr2_12961728_12961830_-	AAGGTCTCTCTTCAA	ACAAAAATGCAGAAG	U2GTAG5SS	68.9392	LOWSCORE_3SS	63.6813
Chr2_12961921_12965197_-	TAGGTAACATCTTCT	TCTATTTTCCAGTAG	U2GTAG5SS	72.1319	U2GCAG3SS	69.4803
Chr2_12963155_12965197_-	TAGGTAACATCTTCT	TTGTCTCGACAGCTT	U2GTAG5SS	72.1319	U2GTAG3SS	67.1204
Chr2_12963325_12965197_-	TAGGTAACATCTTCT	GGGTCATTACAGGTG	U2GTAG5SS	72.1319	U2GCAG3SS	67.6173
Chr2_12964631_12965197_-	TAGGTAACATCTTCT	ATTTAATAGCAGGAA	U2GTAG5SS	72.1319	U2GCAG3SS	68.6019
Chr2_12964634_12965197_-	TAGGTAACATCTTCT	GGGATTTAATAGCAG	U2GTAG5SS	72.1319	LOWSCORE_3SS	61.824
Chr2_12964648_12965197_-	TAGGTAACATCTTCT	GAATAATACTAGGTG	U2GTAG5SS	72.1319	LOWSCORE_3SS	63.6509
Chr2_12965286_12965395_-	CAGGTTTCTCTTTAA	ACTAAAATGCAGAGG	U2GTAG5SS	70.6054	LOWSCORE_3SS	64.3142
Chr2_12968860_12969765_-	CAGGCACGTAACATT	TCATATGATCAGGTG	U2GCAG5SS	75.6987	U2GCAG3SS	67.1057
Chr2_12969854_12969990_-	AAGGTTTGTCTTTGA	ACTAAAATGCAGAAG	U2GTAG5SS	73.0132	LOWSCORE_3SS	64.4419
Chr2_12973066_12973241_+	CCGGTTGACTCGTCG	TCAAATTCGTAGTTA	LOWSCORE_5SS	63.2659	U12GTAG3SS	65.3149
Chr2_12973255_12974120_+	AAGAATCACTTTCAC	GGTGTTGGTCAGGTC	LOWSCORE_5SS	55.9371	U2GCAG3SS	66.5367
Chr2_12973320_12973732_+	GTGGTTACTGCTTTG	GCTTTCACGGCGGTT	U2GTAG5SS	67.181	LOWSCORE_3SS	58.2092
Chr2_12973374_12973777_+	ATTTCGATAGATCTC	GCGGAGCCAAAGTCG	LOWSCORE_5SS	52.5639	LOWSCORE_3SS	56.0389
Chr2_12973380_12973470_+	ATAGATCTCCTCGGA	TGTGATGGGTTTGAT	LOWSCORE_5SS	51.4226	LOWSCORE_3SS	51.4501
Chr2_12973408_12973515_+	GATGTATGGTAGCAT	GTCGTCAACGATGAA	U2GTAG5SS	65.9022	LOWSCORE_3SS	53.9737
Chr2_12973671_12974936_+	GAAGTGGATGGGTTA	CATCGTTGGAAGATC	LOWSCORE_5SS	62.1796	LOWSCORE_3SS	63.5227
Chr2_12973841_12973931_+	AAGGTATGAATTCTG	TTCTGGAATTAGTTC	U2GTAG5SS	72.9454	LOWSCORE_3SS	62.8889
Chr2_12973841_12974037_+	AAGGTATGAATTCTG	AGCTTTGTTTAGTTG	U2GTAG5SS	72.9454	U12GTAG3SS	66.1501
Chr2_12973841_12974118_+	AAGGTATGAATTCTG	TTGGTGTTGGTCAGG	U2GTAG5SS	72.9454	LOWSCORE_3SS	52.3332
Chr2_12973841_12974120_+	AAGGTATGAATTCTG	GGTGTTGGTCAGGTC	U2GTAG5SS	72.9454	U2GCAG3SS	66.5367
Chr2_12973843_12974120_+	GGTATGAATTCTGAG	GGTGTTGGTCAGGTC	LOWSCORE_5SS	55.6811	U2GCAG3SS	66.5367
Chr2_12974004_12974120_+	TAGGTGATTGCTAGA	GGTGTTGGTCAGGTC	U2GTAG5SS	68.4221	U2GCAG3SS	66.5367
Chr2_12974190_12974277_+	CTGGTAAGTCACAGT	TTTGAATTGCAGGAA	U2GTAG5SS	70.437	U2GCAG3SS	71.6021
Chr2_12974356_12974532_+	GAAGTAAGCCCTTAT	TCTAACCTGTAGATG	U2GTAG5SS	69.4226	U12GTAG3SS	65.6308
Chr2_12974356_12974546_+	GAAGTAAGCCCTTAT	GATGTACCATGCAGG	U2GTAG5SS	69.4226	LOWSCORE_3SS	50.3083
Chr2_12974356_12974548_+	GAAGTAAGCCCTTAT	TGTACCATGCAGGTT	U2GTAG5SS	69.4226	U2GCAG3SS	69.9023
Chr2_12974358_12974548_+	AGTAAGCCCTTATAT	TGTACCATGCAGGTT	LOWSCORE_5SS	61.0881	U2GCAG3SS	69.9023
Chr2_12974425_12974532_+	TCGGTCGGTATTATT	TCTAACCTGTAGATG	U2GTAG5SS	67.076	U12GTAG3SS	65.6308
Chr2_12974425_12974548_+	TCGGTCGGTATTATT	TGTACCATGCAGGTT	U2GTAG5SS	67.076	U2GCAG3SS	69.9023
Chr2_12974636_12974718_+	ATGGTGAGCAACTTT	GTTTATTTGCAGTTT	U2GTAG5SS	67.872	U2GCAG3SS	72.6001
Chr2_12974636_12974968_+	ATGGTGAGCAACTTT	CACCGAGCAAAGTAT	U2GTAG5SS	67.872	LOWSCORE_3SS	57.7617
Chr2_12974638_12974718_+	GGTGAGCAACTTTTA	GTTTATTTGCAGTTT	LOWSCORE_5SS	53.3434	U2GCAG3SS	72.6001
Chr2_12974787_12974899_+	CTGGTAAACTCTATG	GTGAATGTGCATGCA	U2GTAG5SS	68.9461	LOWSCORE_3SS	60.9654
Chr2_12974787_12974903_+	CTGGTAAACTCTATG	ATGTGCATGCAGGGG	U2GTAG5SS	68.9461	U2GCAG3SS	66.9436
Chr2_12976569_12976680_-	CAGGTAAATAGTTTC	GTCTTGTCTCAGATG	U2GTAG5SS	74.4391	U2GTAG3SS	66.7896
Chr2_12976917_12977764_-	CAGGTTAGCACTGAT	TATCTGTTTCAGTAA	U2GTAG5SS	69.875	U2GCAG3SS	68.5591
Chr2_12976954_12977032_-	GTGGTGAGAATGAAG	GTTTGAATGCAGTTC	U2GTAG5SS	66.4236	U2GCAG3SS	67.8294
Chr2_12976954_12977035_-	GTTGTGGTGAGAATG	GTTTGAATGCAGTTC	LOWSCORE_5SS	56.8974	U2GCAG3SS	67.8294
Chr2_12976954_12977764_-	CAGGTTAGCACTGAT	GTTTGAATGCAGTTC	U2GTAG5SS	69.875	U2GCAG3SS	67.8294
Chr2_12977195_12977310_-	ATTGTATCCTATGCT	AGTTATATACAGATG	U12GTAG5SS	80.5821	U12GTAG3SS	68.1694
Chr2_12977444_12977547_-	TGAGTGAGTAATTCT	TTTCATTTGCAGTCG	U2GTAG5SS	66.5611	U2GCAG3SS	70.4835
Chr2_12977444_12977764_-	CAGGTTAGCACTGAT	TTTCATTTGCAGTCG	U2GTAG5SS	69.875	U2GCAG3SS	70.4835
Chr2_12977833_12977935_-	CAGGTACAACCCTTA	CCTTGATATCAGATG	U2GTAG5SS	68.1684	U12GTAG3SS	66.461
Chr2_12978121_12978368_-	TTGGTAAGATTATGT	TTGAACTTACAGCAA	U2GTAG5SS	71.8222	U2GCAG3SS	66.5992
Chr2_12978525_12978631_-	AGGTTCCTTTTTTCT	TGGTTTTATTAGATC	LOWSCORE_5SS	61.0693	U12GTAG3SS	67.4225
Chr2_12978525_12978632_-	GAGGTTCCTTTTTTC	TGGTTTTATTAGATC	U2GTAG5SS	70.7394	U12GTAG3SS	67.4225
Chr2_12978673_12978842_-	AAGGTCTCTCTCTCC	GGTGCAGTTCAGCTT	U2GTAG5SS	69.0508	LOWSCORE_3SS	64.6138
Chr2_12978678_12978842_-	AAGGTCTCTCTCTCC	CCATTGGTGCAGTTC	U2GTAG5SS	69.0508	U2GCAG3SS	66.2744
Chr2_12981482_12981765_-	GAGGTATGAAATCTT	ATATATATATAGAGC	U2GTAG5SS	70.527	U12GTAG3SS	66.3376
Chr2_12981831_12981950_-	TAGGTAAGAACTTTC	ATTCATTGATAGGTG	U2GTAG5SS	73.5834	U2GTAG3SS	66.441
Chr2_12982065_12982181_-	AGGGTTAGTTATTTC	TTTGTGGTCCAGTGA	U2GTAG5SS	72.0467	U2GCAG3SS	67.6868
Chr2_12982232_12982325_-	GACGTACGTGGTAGA	TGTTATACACAGGAA	U2GTAG5SS	67.1038	U2GCAG3SS	67.6941
Chr2_12982686_12982779_-	CAGGTTGGGGTTTCT	ATTTATAAATAGGGT	U2GTAG5SS	69.8112	U2GTAG3SS	65.7915
Chr2_12982857_12982977_-	CAGGTACTTTTAATA	TCACCTCTACAGTAA	U2GTAG5SS	71.8123	LOWSCORE_3SS	64.8869
Chr2_12983153_12983238_-	GAGGTAAATTTCCCA	ATTGGTATATAGGCA	U2GTAG5SS	73.0028	U2GTAG3SS	65.9812
Chr2_12983321_12983424_-	AAAGTATCCTTTATT	GAATTTGAACATTGT	U12GTAG5SS	83.0638	LOWSCORE_3SS	57.6773
Chr2_12983336_12983424_-	AAAGTATCCTTTATT	AACAAATTCTAGTTT	U12GTAG5SS	83.0638	U12GTAG3SS	66.4778
Chr2_12983962_12984056_-	TTGGTGAGTTTTTAC	TCAGAACACAAGGGG	U2GTAG5SS	72.221	LOWSCORE_3SS	58.9648
Chr2_12983970_12984056_-	TTGGTGAGTTTTTAC	CACGTTTTTCAGAAC	U2GTAG5SS	72.221	U2GCAG3SS	66.4535
Chr2_12984159_12984255_-	AAGGTGCGTTTTTTG	CTGTGATGACAGAGA	U2GTAG5SS	73.9216	LOWSCORE_3SS	63.9999
Chr2_12984338_12984596_-	CGGGTATTTCTCAAT	ATTTTGTTATAGATC	U2GTAG5SS	67.6744	U12GTAG3SS	69.26
Chr2_12988442_12988523_-	GAGGTAAATTTAATT	ATCTTGAGACAGAAT	U2GTAG5SS	73.2307	LOWSCORE_3SS	64.3693
Chr2_12988583_12988669_-	TATGTACGGTGAACA	AAATTTCTTAAGTGT	U2GTAG5SS	65.3647	LOWSCORE_3SS	63.9294
Chr2_12988583_12988673_-	TGAGTATGTACGGTG	AAATTTCTTAAGTGT	LOWSCORE_5SS	63.8259	LOWSCORE_3SS	63.9294
Chr2_12989017_12989206_-	CAGGTTTGTTTCTCT	CTTCTGTCACAGAGA	U2GTAG5SS	72.7041	U2GTAG3SS	65.6283
Chr2_12989504_12989606_-	CAGGTATTGATTTTT	AAATCTTGTCAGTTT	U2GTAG5SS	72.1204	U2GTAG3SS	65.5629
Chr2_12989628_12989726_-	TAGGTAAGCATCTGC	TTAACAGCGAAGAAT	U2GTAG5SS	73.5901	LOWSCORE_3SS	60.9549
Chr2_12989633_12989726_-	TAGGTAAGCATCTGC	TGTTCTTAACAGCGA	U2GTAG5SS	73.5901	U2GTAG3SS	67.2436
Chr2_12989820_12989903_-	AGCGTAAGTCAATTC	TTGTTATTTCAGAAC	U2GTAG5SS	68.326	U2GCAG3SS	69.943
Chr2_12989971_12990307_-	GAGGTGGGTTTATCT	TCTGTATTTCAGATT	U2GTAG5SS	71.2301	U2GCAG3SS	70.8291
Chr2_12990346_12990426_-	GAGGTAGTCTTCAAA	TCTGCGTTTTAGGGA	U2GTAG5SS	68.3978	U2GTAG3SS	66.1218
Chr2_12990581_12990843_-	ATGGTAATGTCTTAT	TTCCTTAACCAGCTA	U2GTAG5SS	70.6191	U2GTAG3SS	66.7034
Chr2_12993888_12994311_-	ATACCTTCAAGCTGT	AACCACTCCATAATC	LOWSCORE_5SS	48.6953	LOWSCORE_3SS	50.3772
Chr2_12993895_12994313_-	CCATACCTTCAAGCT	CATCCTTAACCACTC	LOWSCORE_5SS	43.981	LOWSCORE_3SS	51.1746
Chr2_12993906_12994318_-	AACTTCCATACCTTC	TTCAGCTTGCACATC	LOWSCORE_5SS	56.4689	LOWSCORE_3SS	62.2246
Chr2_12993956_12994235_-	CATGATGCGAAGCTC	TTCCTCCTCCAGGAC	LOWSCORE_5SS	52.7581	U2GCAG3SS	67.7557
Chr2_12993963_12994308_-	CCTTCAAGCTGTGGT	GAGCTTCTTCCTCCT	LOWSCORE_5SS	61.4485	LOWSCORE_3SS	51.778
Chr2_12993972_12994310_-	TACCTTCAAGCTGTG	CAGAACTTCGAGCTT	LOWSCORE_5SS	52.4815	LOWSCORE_3SS	60.9273
Chr2_12993981_12994321_-	ACAAACTTCCATACC	AGGATGGTCCAGAAC	LOWSCORE_5SS	50.1234	LOWSCORE_3SS	62.2658
Chr2_12993981_12994375_-	ACGAACTCGACACAG	AGGATGGTCCAGAAC	LOWSCORE_5SS	47.5512	LOWSCORE_3SS	62.2658
Chr2_12994091_12994385_-	AAGCTAAGGAACGAA	CGCACGTGGAAGCTA	LOWSCORE_5SS	63.9955	LOWSCORE_3SS	60.2494
Chr2_12994092_12994898_-	GAAGTGAGTTCATTT	TCGCACGTGGAAGCT	U2GTAG5SS	68.7374	LOWSCORE_3SS	55.8871
Chr2_12994124_12994390_-	AGAGTAAGCTAAGGA	AGTTTAGACCAGAGA	U2GTAG5SS	66.2172	LOWSCORE_3SS	64.9094
Chr2_12994190_12994390_-	AGAGTAAGCTAAGGA	AAAGCAAAATCCTTG	U2GTAG5SS	66.2172	LOWSCORE_3SS	53.6121
Chr2_12994247_12994321_-	ACAAACTTCCATACC	TCGTGCCTCACATGA	LOWSCORE_5SS	50.1234	LOWSCORE_3SS	47.9943
Chr2_12994351_12995347_-	GGGAAAGGTCAAGAT	TCTTGGACCGGGTGT	LOWSCORE_5SS	52.7998	LOWSCORE_3SS	53.8054
Chr2_12994372_12994679_-	CCGGTAACTTCTATT	AAGGAACGAACTCGA	U2GTAG5SS	70.708	LOWSCORE_3SS	46.9337
Chr2_12994452_12994679_-	CCGGTAACTTCTATT	ACAGCGATTGAGACA	U2GTAG5SS	70.708	LOWSCORE_3SS	62.2066
Chr2_12994460_12994659_-	CTTGTAGGATACGTA	CTGCTGAAACAGCGA	LOWSCORE_5SS	63.6047	LOWSCORE_3SS	62.0876
Chr2_12994460_12994679_-	CCGGTAACTTCTATT	CTGCTGAAACAGCGA	U2GTAG5SS	70.708	LOWSCORE_3SS	62.0876
Chr2_12994540_12994679_-	CCGGTAACTTCTATT	AGGCTCATGTAGGTT	U2GTAG5SS	70.708	U2GCAG3SS	65.0577
Chr2_12994714_12995114_-	CATGTTCGATAGAAG	AACGAGGACAATGTT	LOWSCORE_5SS	63.8396	LOWSCORE_3SS	54.7591
Chr2_12994728_12994898_-	GAAGTGAGTTCATTT	AGAAGGGAGAAATCA	U2GTAG5SS	68.7374	LOWSCORE_3SS	53.9285
Chr2_12994746_12994919_-	GAAGTACTTTGTTGA	ACATCCTTGAAGCTG	U2GTAG5SS	68.5299	LOWSCORE_3SS	63.5124
Chr2_12994746_12995205_-	AAGATGTTAAGAAGA	ACATCCTTGAAGCTG	LOWSCORE_5SS	57.381	LOWSCORE_3SS	63.5124
Chr2_12994747_12994898_-	GAAGTGAGTTCATTT	CACATCCTTGAAGCT	U2GTAG5SS	68.7374	LOWSCORE_3SS	55.0373
Chr2_12994749_12994973_-	AGGCTATTTGAAGAT	ATCACATCCTTGAAG	LOWSCORE_5SS	58.7537	LOWSCORE_3SS	57.2581
Chr2_12994802_12995007_-	GAGATTTCATTCCTA	GCAAATTGCGAGTTC	LOWSCORE_5SS	64.9971	LOWSCORE_3SS	59.5551
Chr2_12994814_12994898_-	GAAGTGAGTTCATTT	TCATTCTTACAGGCA	U2GTAG5SS	68.7374	U2GCAG3SS	70.3903
Chr2_12994814_12994919_-	GAAGTACTTTGTTGA	TCATTCTTACAGGCA	U2GTAG5SS	68.5299	U2GCAG3SS	70.3903
Chr2_12994964_12995102_-	AAGATTTGAGAGTGA	GGCTATTTGAAGATT	LOWSCORE_5SS	60.2455	U2GTAG3SS	66.2603
Chr2_12995008_12995039_-	TCGATTAGCTCAGAG	ATAACTATGGAGATT	LOWSCORE_5SS	57.7008	LOWSCORE_3SS	64.1578
Chr2_12995021_12995094_-	AGAGTGAGGATGATC	CAGAGCTTTGAGTAT	LOWSCORE_5SS	63.6869	LOWSCORE_3SS	60.0374
Chr2_12995043_12995538_-	AAGTCGGAGATGATC	TGGTGAGAGAAGTCG	LOWSCORE_5SS	56.927	LOWSCORE_3SS	59.8852
Chr2_12995048_12995375_-	GAGAAACGTCGTGTT	TTGAATGGTGAGAGA	LOWSCORE_5SS	59.2274	LOWSCORE_3SS	61.729
Chr2_12995070_12995138_-	GATGTATAACAATAT	TCTTTTCCTTAGGCT	LOWSCORE_5SS	64.7134	U2GTAG3SS	67.3422
Chr2_12995127_12995203_-	GATGTTAAGAAGAAT	GTATAACAATATGTT	LOWSCORE_5SS	62.4022	LOWSCORE_3SS	57.1113
Chr2_12995160_12995303_-	GAGGAAGATGAGAAG	AATCGTGTTGAGGAA	LOWSCORE_5SS	61.2461	LOWSCORE_3SS	63.2643
Chr2_12995166_12995223_-	AAGCAGCTAGTGTTG	GAAAGGAATCGTGTT	LOWSCORE_5SS	51.3953	LOWSCORE_3SS	50.3741
Chr2_12995168_12995217_-	CTAGTGTTGTTGAAG	ACGAAAGGAATCGTG	LOWSCORE_5SS	60.5194	LOWSCORE_3SS	57.8869
Chr2_12995173_12995303_-	GAGGAAGATGAGAAG	CTGCTACGAAAGGAA	LOWSCORE_5SS	61.2461	LOWSCORE_3SS	61.4086
Chr2_12995173_12995343_-	AAGGTCAAGATATGG	CTGCTACGAAAGGAA	U2GTAG5SS	69.813	LOWSCORE_3SS	61.4086
Chr2_12995195_12995291_-	AAGAATCATGACGGT	GATGTTAAGAAGAAT	LOWSCORE_5SS	50.9182	LOWSCORE_3SS	62.4623
Chr2_12995206_12995291_-	AAGAATCATGACGGT	GTGTTGTTGAAGATG	LOWSCORE_5SS	50.9182	U2GTAG3SS	67.4047
Chr2_12995525_12995738_-	CTCGCCGACGATTTT	GGAGATGATCTCAAC	LOWSCORE_5SS	54.6549	LOWSCORE_3SS	54.73
Chr2_12995539_12995596_-	AAGAAATTGAAGCTA	ACTGGCTTCAAGTCG	LOWSCORE_5SS	52.6629	LOWSCORE_3SS	60.7503
Chr2_12995550_12995715_-	AAAAAAACAATATCA	GATCTTCGGAAACTG	LOWSCORE_5SS	55.9001	LOWSCORE_3SS	56.0215
Chr2_12998680_12999477_-	GAGGAAGATTCATCG	ATCAAGGAAGAGAAA	LOWSCORE_5SS	64.7662	LOWSCORE_3SS	62.942
Chr2_12999756_12999846_-	AAAGTATGTTGCTTC	TTGGTTTCTCAGAGA	U2GTAG5SS	70.5401	U2GTAG3SS	67.781
Chr2_12999959_13000057_-	ACGGTATGAAACCTT	ATGTTCTCTCAGGCT	U2GTAG5SS	67.2895	U2GCAG3SS	67.9425
Chr2_13000099_13000240_-	CGTGTCCTCTTTTCT	TTTTTCTTGTAGGGT	LOWSCORE_5SS	64.5164	U2GCAG3SS	72.5566
Chr2_13000099_13000418_-	AAAGTAAGCTTTTTT	TTTTTCTTGTAGGGT	U2GTAG5SS	73.5487	U2GCAG3SS	72.5566
Chr2_13003133_13003694_-	CAGAAGAATCATCTC	TCGGATATGCAGAAG	LOWSCORE_5SS	57.4559	U2GCAG3SS	65.6742
Chr2_13003473_13003701_-	ATAGTGTCAGAAGAA	CGACGATCTCTACAG	LOWSCORE_5SS	58.1031	LOWSCORE_3SS	46.7126
Chr2_13003751_13004002_-	CTCGTCAGAGACCAT	GTCGACGATCTTTTG	LOWSCORE_5SS	61.3149	LOWSCORE_3SS	49.7243
Chr2_13004023_13004071_-	CAGAGAGGTGTCAAA	TCACCTACACAGAGA	LOWSCORE_5SS	61.473	LOWSCORE_3SS	62.7219
Chr2_13004108_13004825_-	CTCGTGATCTTGGTA	ATCTTAGACGTCGAC	LOWSCORE_5SS	61.8632	LOWSCORE_3SS	50.1756
Chr2_13004182_13004778_-	AAGGTATTATTTTAC	ATATTTGAAAGGCTT	U2GTAG5SS	73.2768	LOWSCORE_3SS	58.0462
Chr2_13004183_13004778_-	AAGGTATTATTTTAC	GATATTTGAAAGGCT	U2GTAG5SS	73.2768	U2GTAG3SS	65.0687
Chr2_13004184_13004778_-	AAGGTATTATTTTAC	TGATATTTGAAAGGC	U2GTAG5SS	73.2768	LOWSCORE_3SS	61.1111
Chr2_13004185_13004778_-	AAGGTATTATTTTAC	TTGATATTTGAAAGG	U2GTAG5SS	73.2768	LOWSCORE_3SS	58.3519
Chr2_13004194_13004778_-	AAGGTATTATTTTAC	CTATTTCTTTTGATA	U2GTAG5SS	73.2768	LOWSCORE_3SS	62.6822
Chr2_13005098_13005349_-	AAGGTAAGCAACAAC	ATCCAAAGATAGCGA	U2GTAG5SS	72.0232	LOWSCORE_3SS	62.4408
Chr2_13005157_13005349_-	AAGGTAAGCAACAAC	GTATATATATAGTTC	U2GTAG5SS	72.0232	U2GTAG3SS	65.1067
Chr2_13005157_13005439_-	CATGTATATATGTAA	GTATATATATAGTTC	U2GTAG5SS	69.1983	U2GTAG3SS	65.1067
Chr2_13005157_13005502_-	ATGGTACGAATCAGT	GTATATATATAGTTC	U2GTAG5SS	68.3966	U2GTAG3SS	65.1067
Chr2_13005420_13005502_-	ATGGTACGAATCAGT	GTAACTTTGTAGGGT	U2GTAG5SS	68.3966	U2GCAG3SS	67.4204
Chr2_13009039_13009267_+	TGGAGACTGTGATTG	TTCTGCGCATAGAGA	LOWSCORE_5SS	50.0077	LOWSCORE_3SS	63.3358
Chr2_13009089_13009207_+	GAAATCGAGGATTTC	TCCATCTTCGGCTTC	LOWSCORE_5SS	54.222	LOWSCORE_3SS	51.7152
Chr2_13009102_13009243_+	TCAGATTCGAGGATC	CGCTGCCAAGGCAAT	LOWSCORE_5SS	49.3739	LOWSCORE_3SS	45.667
Chr2_13009110_13009251_+	GAGGATCTCGAAATG	AGGCAATTCGAGCAT	LOWSCORE_5SS	55.5259	LOWSCORE_3SS	59.6647
Chr2_13009332_13009477_+	AAGGTTTCATCTTTT	TCGTTTGAATAGGAG	U2GTAG5SS	68.6718	U2GTAG3SS	65.1356
Chr2_13009661_13009753_+	AAGGTTAAAGACTAG	TCCATGTTTCAGGAA	U2GTAG5SS	68.107	U2GCAG3SS	69.2033
Chr2_13009808_13010451_+	TTAGATGCGATCACT	TTGCGAAGCAACGAT	LOWSCORE_5SS	50.6012	LOWSCORE_3SS	54.8196
Chr2_13009856_13010288_+	ACTGTTGTTGAGGTT	ATTTCCGCTGCTGTT	LOWSCORE_5SS	59.228	LOWSCORE_3SS	50.8369
Chr2_13009865_13010072_+	GAGGTTAGTTTCTTA	GATTATTCTTAGGAG	U2GTAG5SS	73.7165	U2GTAG3SS	65.1171
Chr2_13009865_13010106_+	GAGGTTAGTTTCTTA	ATCGTACTGCAGGCA	U2GTAG5SS	73.7165	U2GCAG3SS	67.738
Chr2_13009865_13010366_+	GAGGTTAGTTTCTTA	TAATCTCAACAGGTT	U2GTAG5SS	73.7165	U2GCAG3SS	68.153
Chr2_13010220_13010366_+	GACGTAAGGTGGCTG	TAATCTCAACAGGTT	U2GTAG5SS	66.9299	U2GCAG3SS	68.153
Chr2_13010225_13010366_+	AAGGTGGCTGCTCTG	TAATCTCAACAGGTT	U2GTAG5SS	66.8367	U2GCAG3SS	68.153
Chr2_13010532_13010618_+	CTGGTATTTTACTCT	TCTCATCTATAGGTG	U2GTAG5SS	69.5156	U2GCAG3SS	66.9695
Chr2_13015023_13015078_+	CCAGAACCGACGAGT	CGAGAAAGGCGGGAA	LOWSCORE_5SS	52.6871	LOWSCORE_3SS	54.8031
Chr2_13015123_13015182_+	AGAACTATGGATGAC	AGAAGAAAGAAGACT	LOWSCORE_5SS	51.0262	LOWSCORE_3SS	61.4291
Chr2_13015195_13015789_+	CACGTGGCGTAAGAT	GTGGAAGAACACGGC	LOWSCORE_5SS	60.8775	LOWSCORE_3SS	59.1396
Chr2_13015380_13015429_+	CTCTCGGAATGATCG	CTCTACGCGACGTCG	LOWSCORE_5SS	47.1598	LOWSCORE_3SS	52.9823
Chr2_13015406_13015467_+	GAGGTGGCGCGTTAC	CTCGAAATCGCGGTG	LOWSCORE_5SS	64.995	LOWSCORE_3SS	55.4855
Chr2_13015408_13015861_+	GGTGGCGCGTTACCT	TTAGCGATATTAAGC	LOWSCORE_5SS	50.9556	LOWSCORE_3SS	48.8967
Chr2_13015413_13015848_+	CGCGTTACCTCTACG	TCTCGGCGGCGCGTT	U12GTAG5SS	65.8495	LOWSCORE_3SS	56.7106
Chr2_13015445_13015551_+	CTCCCGAACTTCTTC	TAACCGACTCGGCCG	LOWSCORE_5SS	53.5329	LOWSCORE_3SS	53.2249
Chr2_13015608_13015683_+	TCGCGGATCTAAAGG	TAAAGTCGAATCCGG	LOWSCORE_5SS	48.5128	LOWSCORE_3SS	50.9575
Chr2_13015783_13016814_+	GGAAGAACACGGCGA	ACCATGCGCTAGTGA	LOWSCORE_5SS	45.58	LOWSCORE_3SS	60.7416
Chr2_13015791_13015926_+	ACGGCGACGACGATG	GATTCCGGTGACGGT	LOWSCORE_5SS	61.8395	LOWSCORE_3SS	56.8559
Chr2_13015913_13016047_+	AAAGTGATTCCGGTG	AAGTCGCCGGGATTG	LOWSCORE_5SS	64.3559	LOWSCORE_3SS	45.5603
Chr2_13016227_13016758_+	CGGGTACGTTTCCTT	TGAAATTTTTAGGTA	U2GTAG5SS	70.5657	U2GTAG3SS	67.9089
Chr2_13019507_13019577_-	AAGCAAGGAAACGTC	GGCGGTGATGAGCAA	LOWSCORE_5SS	56.5765	LOWSCORE_3SS	58.6216
Chr2_13019562_13020077_-	CAGTCGTTAGGGGAA	GAAACGTCTCAGTCA	LOWSCORE_5SS	55.8219	LOWSCORE_3SS	61.1295
Chr2_13019584_13020105_-	CAAACAAAAAATCAA	TGTTCAATGGAGACA	LOWSCORE_5SS	62.0466	LOWSCORE_3SS	63.967
Chr2_13019584_13020109_-	AGAACAAACAAAAAA	TGTTCAATGGAGACA	LOWSCORE_5SS	54.8929	LOWSCORE_3SS	63.967
Chr2_13019595_13019966_-	CCTGTTCTTGGTAAA	GAGGAGTGAGATGTT	LOWSCORE_5SS	60.6983	LOWSCORE_3SS	54.2449
Chr2_13019611_13019959_-	TTGGTAAAAAAGCCT	ATGGGTAAGAAGAAG	U2GTAG5SS	65.9193	LOWSCORE_3SS	61.1192
Chr2_13019634_13019959_-	TTGGTAAAAAAGCCT	TTGTTTGCTCAGGTT	U2GTAG5SS	65.9193	U2GCAG3SS	71.4257
Chr2_13019654_13019959_-	TTGGTAAAAAAGCCT	GATTGTAACCAGTTT	U2GTAG5SS	65.9193	LOWSCORE_3SS	64.9303
Chr2_13020840_13020991_-	CTGGTACAACATTTT	TTTTGGTTGCAGGGA	U2GTAG5SS	67.1815	U2GCAG3SS	72.9389
Chr2_13020877_13020963_+	TATGTAAGATGTTCT	TTTTTGATGCAGAGA	U2GTAG5SS	70.6657	U2GCAG3SS	71.0819
Chr2_13021514_13021651_-	CAGGTATCATTTTAA	TACTGCTTGCAGGAA	U12GTAG5SS	74.307	U2GCAG3SS	69.5216
Chr2_13021514_13021951_-	AAGGTAAATGTTTCA	TACTGCTTGCAGGAA	U2GTAG5SS	75.672	U2GCAG3SS	69.5216
Chr2_13021742_13021951_-	AAGGTAAATGTTTCA	TTTAAATTACAGTTG	U2GTAG5SS	75.672	U2GCAG3SS	69.5812
Chr2_13022295_13022443_-	GAGGTGAGCACAGCT	CTCTCCTAACAGATT	U2GTAG5SS	67.5938	U2GCAG3SS	65.6994
Chr2_13022307_13022443_-	GAGGTGAGCACAGCT	GTTTCTTTTCAGCTC	U2GTAG5SS	67.5938	U2GTAG3SS	70.4392
Chr2_13022716_13022941_-	GAGGTACGTAGTTTA	TTCCTGTCTCAGGTG	U2GTAG5SS	73.2216	U2GCAG3SS	68.8946
Chr2_13023010_13023093_-	AGGGTAATATATTTC	CATGTATTTCAGGAA	U2GTAG5SS	70.9026	U2GCAG3SS	68.9131
Chr2_13023140_13023213_-	AACGTATTCTGCAGG	GATACTGTGCAGTCT	U12GTAG5SS	70.7582	U2GCAG3SS	66.042
Chr2_13023140_13023317_-	CAGGTTCTGTTCGTT	GATACTGTGCAGTCT	U2GTAG5SS	66.3899	U2GCAG3SS	66.042
Chr2_13023242_13023317_-	CAGGTTCTGTTCGTT	TTTGTAATTCAGGAC	U2GTAG5SS	66.3899	U2GCAG3SS	70.2915
Chr2_13023363_13023524_-	ATTGTACGTATATCC	TTTATTCTGCAGACA	U2GTAG5SS	68.6269	U2GCAG3SS	71.3218
Chr2_13023556_13023794_-	TCGGTGAGCTTCTTC	TCTGGCAGATAGAGG	U2GTAG5SS	68.4894	LOWSCORE_3SS	60.8554
Chr2_13023560_13023794_-	TCGGTGAGCTTCTTC	GTTTTCTGGCAGATA	U2GTAG5SS	68.4894	U2GTAG3SS	69.5649
Chr2_13026109_13029044_+	CCTATTCCTTCGAAT	ATGAACCATGGGATT	LOWSCORE_5SS	52.7929	LOWSCORE_3SS	56.331
Chr2_13026278_13026405_+	AATGTAGGTATCTCG	ATCCTCGTTTAGATA	U2GTAG5SS	70.9603	U12GTAG3SS	68.5318
Chr2_13026333_13026405_+	TTGGTGGGTCGTTGT	ATCCTCGTTTAGATA	U2GTAG5SS	66.4915	U12GTAG3SS	68.5318
Chr2_13026560_13027980_+	CACGTGTTAGTTCCT	ACTTTTATGCAGTTT	LOWSCORE_5SS	63.2271	U2GCAG3SS	70.9568
Chr2_13026562_13027980_+	CGTGTTAGTTCCTCT	ACTTTTATGCAGTTT	U2GTAG5SS	66.591	U2GCAG3SS	70.9568
Chr2_13028081_13028504_+	AAGGTAAGTTCTTCT	TATTTATTTTAGGCC	U2GTAG5SS	77.5229	U2GTAG3SS	69.1596
Chr2_13028530_13028565_+	TTGAGAGCCAAATTA	CGTAAAAAGGAGAGA	LOWSCORE_5SS	55.5928	LOWSCORE_3SS	61.3966
Chr2_13028833_13028977_+	CAGGTAAAGAAGGTG	CTTTTTTTGCAGTCT	U2GTAG5SS	69.2676	U2GCAG3SS	72.9609
Chr2_13028842_13028977_+	AAGGTGATCATTGCA	CTTTTTTTGCAGTCT	U2GTAG5SS	69.6674	U2GCAG3SS	72.9609
Chr2_13029107_13029172_+	AAGGACCCAAAATCT	ACCAAAACAAAGGAT	LOWSCORE_5SS	58.5296	LOWSCORE_3SS	59.5883
Chr2_13029384_13029495_+	CAAGTAATCAGTGAG	TACTGGTTTCAGGGA	U2GTAG5SS	67.1012	U2GCAG3SS	68.6929
Chr2_13029391_13029493_+	TCAGTGAGATTCCTG	TTTACTGGTTTCAGG	LOWSCORE_5SS	63.5863	LOWSCORE_3SS	55.9206
Chr2_13029391_13029495_+	TCAGTGAGATTCCTG	TACTGGTTTCAGGGA	LOWSCORE_5SS	63.5863	U2GCAG3SS	68.6929
Chr2_13029402_13029495_+	CCTGTTCTGTATCTG	TACTGGTTTCAGGGA	LOWSCORE_5SS	60.4134	U2GCAG3SS	68.6929
Chr2_13029547_13029838_+	AAGGTAAGTTGTTCT	ATTATATGGTAGGGA	U2GTAG5SS	77.3389	U2GTAG3SS	66.4384
Chr2_13029912_13030183_+	GAGGTAAGCAATCTT	TTTTGTAAACAGGTA	U2GTAG5SS	72.2943	U2GCAG3SS	70.8097
Chr2_13033698_13033814_+	CCCTCTCTCTCTATA	TGACTATCTGGGTCT	LOWSCORE_5SS	46.9495	LOWSCORE_3SS	54.5858
Chr2_13034089_13034277_+	AGAGCTAAGAAACTT	TTAAACTCAAATGCT	LOWSCORE_5SS	57.7021	LOWSCORE_3SS	56.9981
Chr2_13034550_13034651_+	TACTCCAACTATGTC	TGGGGTTCCTAGTTC	LOWSCORE_5SS	52.4257	LOWSCORE_3SS	62.3681
Chr2_13034763_13034842_+	GAGGTCAGTTCCATA	GGAAATTGACAGGAA	U2GTAG5SS	70.2749	LOWSCORE_3SS	64.2527
Chr2_13034764_13034842_+	AGGTCAGTTCCATAT	GGAAATTGACAGGAA	LOWSCORE_5SS	59.8666	LOWSCORE_3SS	64.2527
Chr2_13034969_13035158_+	CAGGTATACACTTCT	TTTTGTGTGCAGAGG	U2GTAG5SS	70.6154	U2GCAG3SS	70.5209
Chr2_13035188_13035392_+	GAGGTTGTCCAGCGA	GGTTGCTGCAATGTT	LOWSCORE_5SS	62.5974	LOWSCORE_3SS	57.5277
Chr2_13036916_13037381_+	TAGGTACGCTCGGAA	GAAATATTGTAGGTG	U2GTAG5SS	68.427	U2GTAG3SS	66.3465
Chr2_13037110_13037381_+	ATGGTGGGGTATGAA	GAAATATTGTAGGTG	U2GTAG5SS	65.6527	U2GTAG3SS	66.3465
Chr2_13037115_13037381_+	GGGGTATGAAGCCAG	GAAATATTGTAGGTG	U2GTAG5SS	65.608	U2GTAG3SS	66.3465
Chr2_13037229_13037381_+	AACGTATGATCTGGT	GAAATATTGTAGGTG	U2GTAG5SS	68.0568	U2GTAG3SS	66.3465
Chr2_13037250_13037381_+	AAAGTGAGTCTGGTT	GAAATATTGTAGGTG	U2GTAG5SS	67.8988	U2GTAG3SS	66.3465
Chr2_13037254_13037381_+	TGAGTCTGGTTGAGT	GAAATATTGTAGGTG	LOWSCORE_5SS	61.0306	U2GTAG3SS	66.3465
Chr2_13037285_13037381_+	AATGTCTCAATGAGT	GAAATATTGTAGGTG	LOWSCORE_5SS	62.58	U2GTAG3SS	66.3465
Chr2_13037671_13037836_+	GTGGTCGATGAGGAA	TTCAGTATGTTGGTC	LOWSCORE_5SS	61.3529	LOWSCORE_3SS	61.2819
Chr2_13037765_13037846_+	AAGGTCGGTATCCGT	TGGTCTGAGCAGCTG	U2GTAG5SS	69.6746	U2GTAG3SS	65.5367
Chr2_13038220_13038366_+	CAGGTAATTTCTCAT	GTTTTGATGTAGATT	U2GTAG5SS	73.7438	U2GTAG3SS	68.4853
Chr2_13038616_13040619_+	ATAAAAATCTACCTC	TATGTTTTACAGAAA	LOWSCORE_5SS	55.614	U2GCAG3SS	70.6341
Chr2_13038697_13038782_+	AAGGTGAGAATCTCT	ATGAACATCCAGATG	U2GTAG5SS	72.0368	LOWSCORE_3SS	64.6324
Chr2_13038697_13040619_+	AAGGTGAGAATCTCT	TATGTTTTACAGAAA	U2GTAG5SS	72.0368	U2GCAG3SS	70.6341
Chr2_13039014_13039091_+	GAGGTAATTTTTTTC	CTTCTTTTCCAGTAC	U2GTAG5SS	76.0383	U2GCAG3SS	68.9391
Chr2_13039014_13039124_+	GAGGTAATTTTTTTC	TCTGTATGATAGAGA	U2GTAG5SS	76.0383	U12GTAG3SS	65.5114
Chr2_13039014_13039254_+	GAGGTAATTTTTTTC	TATATATTACATGCA	U2GTAG5SS	76.0383	LOWSCORE_3SS	64.1905
Chr2_13039014_13039258_+	GAGGTAATTTTTTTC	TATTACATGCAGGGA	U2GTAG5SS	76.0383	U2GCAG3SS	69.462
Chr2_13039014_13039381_+	GAGGTAATTTTTTTC	ACTTTGTTGCAGGAT	U2GTAG5SS	76.0383	U2GCAG3SS	71.9291
Chr2_13039020_13039258_+	ATTTTTTTCTTTTCA	TATTACATGCAGGGA	U12GTAG5SS	65.7201	U2GCAG3SS	69.462
Chr2_13039284_13039381_+	AAGGTCATACAACAA	ACTTTGTTGCAGGAT	U2GTAG5SS	66.434	U2GCAG3SS	71.9291
Chr2_13039284_13039397_+	AAGGTCATACAACAA	CTGTATGCTCAGTTC	U2GTAG5SS	66.434	LOWSCORE_3SS	64.6776
Chr2_13039406_13039524_+	CAAGTGGTTTCGTCT	AGATCAGACCACCTT	LOWSCORE_5SS	64.7309	LOWSCORE_3SS	63.2939
Chr2_13039544_13039762_+	GAGGTGTGTTTTCTC	CTGGAATTGCAGTCT	U2GTAG5SS	71.6171	U2GCAG3SS	66.0639
Chr2_13039544_13039769_+	GAGGTGTGTTTTCTC	TGCAGTCTGCAGATC	U2GTAG5SS	71.6171	U2GCAG3SS	66.9386
Chr2_13039546_13039762_+	GGTGTGTTTTCTCTT	CTGGAATTGCAGTCT	LOWSCORE_5SS	61.666	U2GCAG3SS	66.0639
Chr2_13039913_13040413_+	CAGTCACTTGATGAC	AAGGAGCTTCAGTAC	LOWSCORE_5SS	64.956	LOWSCORE_3SS	60.7552
Chr2_13039976_13040071_+	AGGGTAAGTGGATCC	ATGATGACGCAGTTA	U2GTAG5SS	71.5641	LOWSCORE_3SS	64.4363
Chr2_13039976_13040075_+	AGGGTAAGTGGATCC	TGACGCAGTTAGAAA	U2GTAG5SS	71.5641	LOWSCORE_3SS	62.0923
Chr2_13039976_13040219_+	AGGGTAAGTGGATCC	TCTTGTGTACAGTTG	U2GTAG5SS	71.5641	U2GCAG3SS	69.0307
Chr2_13039976_13040370_+	AGGGTAAGTGGATCC	TTTCACCTCTAGTTC	U2GTAG5SS	71.5641	LOWSCORE_3SS	64.5345
Chr2_13039976_13040376_+	AGGGTAAGTGGATCC	CTCTAGTTCAAGATT	U2GTAG5SS	71.5641	U2GTAG3SS	65.1004
Chr2_13039980_13040075_+	TAAGTGGATCCTGAC	TGACGCAGTTAGAAA	LOWSCORE_5SS	62.2744	LOWSCORE_3SS	62.0923
Chr2_13040120_13040219_+	CTTGTAAGTTCTTAA	TCTTGTGTACAGTTG	U2GTAG5SS	71.0803	U2GCAG3SS	69.0307
Chr2_13040252_13040654_+	CGGATTGATATCCCC	TCCCACATCCAGATT	LOWSCORE_5SS	57.1585	LOWSCORE_3SS	64.6794
Chr2_13040279_13040356_+	GATGTATGAATTACA	CAATTATTAAAGCTT	U2GTAG5SS	68.4486	U2GTAG3SS	65.2885
Chr2_13040279_13040370_+	GATGTATGAATTACA	TTTCACCTCTAGTTC	U2GTAG5SS	68.4486	LOWSCORE_3SS	64.5345
Chr2_13040279_13040376_+	GATGTATGAATTACA	CTCTAGTTCAAGATT	U2GTAG5SS	68.4486	U2GTAG3SS	65.1004
Chr2_13040281_13040370_+	TGTATGAATTACATA	TTTCACCTCTAGTTC	LOWSCORE_5SS	54.6631	LOWSCORE_3SS	64.5345
Chr2_13040504_13040617_+	AAGGTTAACCTCACT	TTTATGTTTTACAGA	U2GTAG5SS	67.8621	LOWSCORE_3SS	64.3485
Chr2_13040504_13040619_+	AAGGTTAACCTCACT	TATGTTTTACAGAAA	U2GTAG5SS	67.8621	U2GCAG3SS	70.6341
Chr2_13040695_13040840_+	GCGGTATGGTCCACC	TTTTGGCACCAGGGT	U2GTAG5SS	66.4363	U2GCAG3SS	67.6987
Chr2_13040922_13041094_+	CAGGTCTCCTCCATA	TTTTGGTTGCAGCTT	U12GTAG5SS	66.7651	U2GCAG3SS	72.6347
Chr2_13040923_13041094_+	AGGTCTCCTCCATAA	TTTTGGTTGCAGCTT	LOWSCORE_5SS	54.8914	U2GCAG3SS	72.6347
Chr2_13041164_13041223_+	CAGGTATCTTATTTT	TGCTTAGGAAAGTTT	U2GTAG5SS	73.528	LOWSCORE_3SS	62.832
Chr2_13041164_13041248_+	CAGGTATCTTATTTT	TTGTCTTGATGGGTT	U2GTAG5SS	73.528	LOWSCORE_3SS	62.3528
Chr2_13041164_13041254_+	CAGGTATCTTATTTT	TGATGGGTTTGAAGG	U2GTAG5SS	73.528	LOWSCORE_3SS	49.8658
Chr2_13041164_13041255_+	CAGGTATCTTATTTT	GATGGGTTTGAAGGG	U2GTAG5SS	73.528	LOWSCORE_3SS	56.1745
Chr2_13041164_13041256_+	CAGGTATCTTATTTT	ATGGGTTTGAAGGGA	U2GTAG5SS	73.528	U2GTAG3SS	66.5171
Chr2_13041164_13041257_+	CAGGTATCTTATTTT	TGGGTTTGAAGGGAT	U2GTAG5SS	73.528	LOWSCORE_3SS	58.6855
Chr2_13041327_13041413_+	CCGGTCAGTTTGCAT	GTCCAACTGCAGATA	U2GTAG5SS	69.5502	U12GTAG3SS	65.7129
Chr2_13045468_13045524_+	AAGAAGACGACGACG	GCTCCAACGAAGAAG	LOWSCORE_5SS	51.0525	LOWSCORE_3SS	58.8928
Chr2_13045561_13045644_+	GAGGTCAATATTCGA	TGAATTCGATGCAGA	U2GTAG5SS	70.6159	LOWSCORE_3SS	53.4515
Chr2_13045561_13045646_+	GAGGTCAATATTCGA	AATTCGATGCAGATG	U2GTAG5SS	70.6159	U2GCAG3SS	66.5647
Chr2_13045562_13045646_+	AGGTCAATATTCGAT	AATTCGATGCAGATG	LOWSCORE_5SS	62.1968	U2GCAG3SS	66.5647
Chr2_13047144_13047217_-	AAGGTTAAAATTTTC	TGGTTTATGCAGCTG	U2GTAG5SS	71.6593	U2GCAG3SS	69.979
Chr2_13047363_13047441_-	TAGGTGAGAATGTTC	CTATATATGCAGGAG	U2GTAG5SS	70.5772	U2GCAG3SS	69.104
Chr2_13047765_13047928_-	AAGGTTCTTTGTTTC	GAAATAAAACAGGTT	U2GTAG5SS	70.2952	LOWSCORE_3SS	64.9002
Chr2_13047765_13047933_-	TTCGTAAGGTTCTTT	GAAATAAAACAGGTT	U2GTAG5SS	67.6482	LOWSCORE_3SS	64.9002
Chr2_13048055_13048135_-	AGAGTAAGTAAAGTA	GCTTTGGATCAGACC	U2GTAG5SS	67.6326	LOWSCORE_3SS	63.2223
Chr2_13048358_13048431_-	AAGGTGAGTCTAAAA	GTTAATATATAGGGA	U2GTAG5SS	71.9853	U2GTAG3SS	66.1216
Chr2_13048494_13048556_-	CAGGTTACTAATAAA	AAAACATTTCAGATA	U2GTAG5SS	70.3944	U12GTAG3SS	70.0343
Chr2_13048781_13048868_-	TTGGTAAAATCAATC	TGTCTTTTGTAGTGC	U2GTAG5SS	66.7775	U2GTAG3SS	67.9538
Chr2_13051724_13051823_-	TCTGTAAGAGATATT	TATCTCGTTTAGGCA	U2GTAG5SS	65.243	U2GTAG3SS	66.0013
Chr2_13051859_13052313_-	TCTGTAAGTTTCGAT	TCTTCTTTACAGGTC	U2GTAG5SS	68.3143	U2GCAG3SS	73.0424
Chr2_13053915_13053996_-	AAGGTTTAACAAAAC	TTATAGTGGCAGCCA	LOWSCORE_5SS	64.9624	U2GTAG3SS	66.5662
Chr2_13053921_13053996_-	AAGGTTTAACAAAAC	TGAAATTTATAGTGG	LOWSCORE_5SS	64.9624	LOWSCORE_3SS	64
Chr2_13054039_13054123_-	GAGGTTTTGTCAGCT	TTACTTATGTAGGGG	LOWSCORE_5SS	64.4812	U2GTAG3SS	68.4457
Chr2_13054226_13054289_-	TCGGTTAGTTCCCAA	TATGAAATTCAGATA	U2GTAG5SS	67.541	U12GTAG3SS	68.6256
Chr2_13054389_13054498_-	CTTGTAAGTTTTTCA	TGTGTTGATTAGGAG	U2GTAG5SS	72.6725	U2GTAG3SS	65.1438
Chr2_13054560_13054726_-	CAGGCAAGTGTGTAT	TCCCTAACGCAGGTT	U2GCAG5SS	82.1538	U2GCAG3SS	67.3104
Chr2_13054849_13055176_-	ATAGTATGAACTTCC	TATTTATCACAGAGT	U2GTAG5SS	66.7316	U2GCAG3SS	68.2905
Chr2_13055263_13055335_-	TTGGTAACAATATTA	GTCTTCTTTCAGGAG	U2GTAG5SS	68.9607	U2GCAG3SS	69.8664
Chr2_13055421_13055515_-	ACGGTATTCTTTTCT	AGTTTCTTCAAGGTT	U12GTAG5SS	78.6083	U2GTAG3SS	68.4251
Chr2_13055600_13055697_-	CAGGTCTCCGGTCTC	ATATAATCATAGGTT	LOWSCORE_5SS	64.6992	U2GTAG3SS	65.6378
Chr2_13055778_13055871_-	AAGGTAACTCAATAT	TTCGTGGATTAGGCA	U2GTAG5SS	72.9531	LOWSCORE_3SS	63.9361
Chr2_13055936_13055994_-	AAGGTAATCACTATA	ACATCTCCACAGGGT	U2GTAG5SS	71.2379	LOWSCORE_3SS	64.5863
Chr2_13056064_13056149_-	ATGGTATTGAATCGT	AATCTTCTCTAGGTC	U2GTAG5SS	66.7498	U2GTAG3SS	66.3799
Chr2_13056231_13056297_-	CAGGTTTGTTTTCTC	GTTCGATCACAGGTT	U2GTAG5SS	72.5925	U2GCAG3SS	67.7652
Chr2_13058644_13058723_-	AAGGTTTAACAAATC	TTGGAATTATAGTGG	LOWSCORE_5SS	64.9624	LOWSCORE_3SS	64.0127
Chr2_13058766_13058855_-	GAGGTTTTGACAGCT	TTACTTATGCAGGGG	LOWSCORE_5SS	63.7762	U2GCAG3SS	71.2133
Chr2_13058958_13059021_-	TCGGTTAGTTCCCAA	TATAAATTTCAGATA	U2GTAG5SS	67.541	U12GTAG3SS	70.7015
Chr2_13059121_13059209_-	CTTGTAAGTTTTTCA	TGTGTTGGTTAGGAG	U2GTAG5SS	72.6725	U2GTAG3SS	65.0414
Chr2_13059266_13059485_-	CAAGTGCATATGATT	TACTCAGGTTAGATG	LOWSCORE_5SS	64.3759	U12GTAG3SS	65.1153
Chr2_13059271_13059489_-	CAGGCAAGTGCATAT	TACTTTACTCAGGTT	U2GCAG5SS	80.8737	U2GCAG3SS	69.8564
Chr2_13059612_13060587_-	ACGGTATGAACTTCC	TAATTTTCACAGAGG	U2GTAG5SS	70.0321	U2GCAG3SS	67.3188
Chr2_13060674_13060764_-	TTGGTAACAACATTA	TCTTCATCCCAGGAG	U2GTAG5SS	67.3685	U2GCAG3SS	66.7301
Chr2_13060850_13060950_-	ACGGTACTTATTCTT	AGTTTCTCCAAGGTT	U2GTAG5SS	69.698	U2GTAG3SS	66.0403
Chr2_13061035_13061111_-	CAGGTCTCAGAACAC	TTCAAATTATAGGTT	LOWSCORE_5SS	63.9976	U2GCAG3SS	68.2848
Chr2_13061192_13061288_-	AAGGTATATCAATAT	TATGTGGACTAGGTA	U2GTAG5SS	71.2787	LOWSCORE_3SS	64.7525
Chr2_13061422_13061503_-	ATGGTATTGAATCTT	AATCTTCTCTAGATC	U2GTAG5SS	66.7498	U12GTAG3SS	68.056
Chr2_13061585_13061647_-	CAGGTTTGTTTTCTC	TATTGATCACAGGTT	U2GTAG5SS	72.5925	U2GCAG3SS	69.7341
Chr2_13069505_13069610_-	CCTGTACGTAATCAT	GTGAATAATCAGTTT	U2GTAG5SS	66.6666	LOWSCORE_3SS	64.1098
Chr2_13069718_13070207_-	AAGGTAAATAGACTG	TTGTATGAGCAGGAG	U2GTAG5SS	71.8074	U2GCAG3SS	68.2789
Chr2_13070425_13070534_-	CTTGTAAGTTAATCT	TGTTCAACATAGGTG	U2GTAG5SS	70.0746	LOWSCORE_3SS	64.5494
Chr2_13070743_13070839_-	CGGGTTGGTCTTTCT	GGAATGGTTTAGGCA	U2GTAG5SS	69.1343	LOWSCORE_3SS	62.6881
Chr2_13077241_13077329_-	AAAGTAAGGAACAAT	CTACTCCTGCAGCAT	U2GTAG5SS	68.4971	U2GCAG3SS	66.0852
Chr2_13077265_13077348_+	ATGGTTTGTTTATTA	TTTTTCATGCAGAAA	U2GTAG5SS	70.3625	U2GCAG3SS	71.0598
Chr2_13077648_13077751_-	TCGGTATGTCCATTG	TTCCTGTTCCAGAGA	U2GTAG5SS	68.7898	U2GCAG3SS	68.086
Chr2_13077987_13079249_-	AAGGTACTTATCAAT	GGAAATGTTCAGTGA	U2GTAG5SS	71.1989	LOWSCORE_3SS	62.9878
Chr2_13079388_13079556_-	CAGGTATTTCATAAG	CTTTGTAGGAAGACC	U2GTAG5SS	70.8172	LOWSCORE_3SS	63.1611
Chr2_13079392_13079556_-	CAGGTATTTCATAAG	GATGCTTTGTAGGAA	U2GTAG5SS	70.8172	U2GTAG3SS	66.8654
Chr2_13079659_13079925_-	AATGTAAGTTTTTAC	TTTTATTTGCAGATA	U2GTAG5SS	75.6764	U2GCAG3SS	74.2394
Chr2_13079659_13080294_-	GAGGTATGACTTCAC	TTTTATTTGCAGATA	U2GTAG5SS	71.1164	U2GCAG3SS	74.2394
Chr2_13079940_13080294_-	GAGGTATGACTTCAC	TTGGAACTACAGGAA	U2GTAG5SS	71.1164	U2GCAG3SS	67.1668
Chr2_13080404_13080507_-	AAGGTATGCCGTTGT	TGGCTTGAGCAGGTG	U2GTAG5SS	71.9235	U2GCAG3SS	68.0317
Chr2_13080582_13080667_-	CAGGTTCACGCTTTA	TTCTCTTTGCAGATG	U2GTAG5SS	66.615	U2GCAG3SS	72.0467
Chr2_13080712_13080858_-	TAGGTATCAATAACT	TACTCTTTACAGAGC	U2GTAG5SS	68.3171	U2GCAG3SS	68.0187
Chr2_13080712_13080879_-	AAGGTATAAATTACC	TACTCTTTACAGAGC	U2GTAG5SS	71.07	U2GCAG3SS	68.0187
Chr2_13080712_13081047_-	ACAGTAAGCCCTTTC	TACTCTTTACAGAGC	U2GTAG5SS	67.6506	U2GCAG3SS	68.0187
Chr2_13080902_13081295_-	AAGGTTATATCTCTC	CAACTTATTCAGTGC	U2GTAG5SS	69.1877	LOWSCORE_3SS	64.3379
Chr2_13080966_13081047_-	ACAGTAAGCCCTTTC	TTTGATTTGCAGACA	U2GTAG5SS	67.6506	U2GCAG3SS	71.1489
Chr2_13081132_13081295_-	AAGGTTATATCTCTC	ATCTCATATTAGAGC	U2GTAG5SS	69.1877	U12GTAG3SS	65.7697
Chr2_13082113_13082193_-	ACGGTAAGCCTAGTT	TCGTAATTGCAGGGT	U2GTAG5SS	69.6188	U2GCAG3SS	70.2754
Chr2_13082242_13082364_-	CTGGTAATCACTTCT	TTAAATATGCAGAGA	U2GTAG5SS	69.7429	U2GCAG3SS	67.9649
Chr2_13082506_13082615_-	AAGGTTTGCATCAAT	ATGTGATTATAGGTT	U2GTAG5SS	68.621	U2GTAG3SS	67.9233
Chr2_13082506_13082616_-	CAAGGTTTGCATCAA	ATGTGATTATAGGTT	LOWSCORE_5SS	54.6032	U2GTAG3SS	67.9233
Chr2_13082506_13082752_-	AAGGTAAGTTTTGTT	ATGTGATTATAGGTT	U2GTAG5SS	77.3509	U2GTAG3SS	67.9233
Chr2_13082524_13082615_-	AAGGTTTGCATCAAT	GATCTTTTTTGGGTA	U2GTAG5SS	68.621	LOWSCORE_3SS	62.6067
Chr2_13082634_13082752_-	AAGGTAAGTTTTGTT	GACGATAAGCAGCAT	U2GTAG5SS	77.3509	LOWSCORE_3SS	61.7628
Chr2_13082637_13082752_-	AAGGTAAGTTTTGTT	TTGGACGATAAGCAG	U2GTAG5SS	77.3509	LOWSCORE_3SS	59.2822
Chr2_13082999_13083083_-	AAGGTACTTAGCTGT	TTTGTGTAACAGCTT	U2GTAG5SS	70.9316	U2GCAG3SS	69.4614
Chr2_13082999_13083171_-	AATGTGGTGTTTTCA	TTTGTGTAACAGCTT	U2GTAG5SS	66.0722	U2GCAG3SS	69.4614
Chr2_13083577_13083635_-	CAGCTTCTGATTGTT	TGTTGTCCGCAGTTT	LOWSCORE_5SS	59.4581	U2GCAG3SS	68.1597
Chr2_13083939_13084329_-	AGGGTAAGTTTAGTT	TTCTCTTATCAGGCT	U2GTAG5SS	73.0757	U2GCAG3SS	70.07
Chr2_13083939_13085055_-	CAGGTAGCTTCACTT	TTCTCTTATCAGGCT	U2GTAG5SS	69.6866	U2GCAG3SS	70.07
Chr2_13084470_13085055_-	CAGGTAGCTTCACTT	TTTCTTCTGAAGGTT	U2GTAG5SS	69.6866	U2GCAG3SS	71.7121
Chr2_13084473_13085055_-	CAGGTAGCTTCACTT	TCTTTTCTTCTGAAG	U2GTAG5SS	69.6866	LOWSCORE_3SS	63.328
Chr2_13086309_13086410_-	ACGGTAAGCAAACAC	TAAACAATGCAGTGG	U2GTAG5SS	69.2165	LOWSCORE_3SS	63.8283
Chr2_13086513_13086625_-	GAGGTTAAACATCAC	GAACTTTTCTAGATC	U2GTAG5SS	66.9611	U12GTAG3SS	66.972
Chr2_13086712_13087163_-	ATGGTAGGTTCTTGC	GTTATATACTAGAAC	U2GTAG5SS	72.2248	LOWSCORE_3SS	64.3487
Chr2_13087436_13087526_-	GTGGTGAGTTACAGA	CTGAGTTTGCAGGGC	U2GTAG5SS	68.0623	U2GCAG3SS	69.064
Chr2_13087436_13087529_-	CACGTGGTGAGTTAC	CTGAGTTTGCAGGGC	LOWSCORE_5SS	62.9642	U2GCAG3SS	69.064
Chr2_13087619_13087698_-	CAGGTTTATCTTGTA	ATTCTTTCTCAGATT	U2GTAG5SS	69.0542	U2GCAG3SS	69.5155
Chr2_13087811_13088106_-	TTGGTACGCTCTAGG	TAATTCAGATAGAAG	U2GTAG5SS	67.6207	LOWSCORE_3SS	62.2587
Chr2_13087815_13088106_-	TTGGTACGCTCTAGG	CACCTAATTCAGATA	U2GTAG5SS	67.6207	U12GTAG3SS	67.545
Chr2_13087837_13088106_-	TTGGTACGCTCTAGG	AACTGACAACAGGGA	U2GTAG5SS	67.6207	LOWSCORE_3SS	62.7622
Chr2_13088178_13088352_-	TAGGTACACTTCTTT	CAATTCCTGCAGAGA	U2GTAG5SS	70.0654	U2GCAG3SS	65.6557
Chr2_13088528_13088715_-	GGAGATCAGATCCTC	ATGCAGGTGGAGGAT	LOWSCORE_5SS	50.8965	LOWSCORE_3SS	62.7898
Chr2_13088534_13088617_-	GAGGTATAGTAGTTG	GTGATGATGCAGGTG	U2GTAG5SS	68.9746	U2GCAG3SS	68.8555
Chr2_13088763_13088917_-	AGGGTAATGAGTCAA	GTTTTTGTTTAGGTT	U2GTAG5SS	67.9362	U2GTAG3SS	71.1988
Chr2_13089754_13089850_-	GAAGTAAGTGTACAC	TTGGGTTGGTAGGTC	U2GTAG5SS	70.1604	U2GTAG3SS	67.3497
Chr2_13089921_13090099_-	CCAGTGAGTTCATTT	AGAAGCAACCAGTTC	U2GTAG5SS	66.7141	LOWSCORE_3SS	60.4178
Chr2_13089980_13090099_-	CCAGTGAGTTCATTT	CTAATGATGCAGGTG	U2GTAG5SS	66.7141	U2GCAG3SS	69.008
Chr2_13090290_13090418_-	CAAACTACGAAAACA	AGATCGGAACAGCAT	LOWSCORE_5SS	54.7837	LOWSCORE_3SS	60.6095
Chr2_13090460_13090527_-	TTACATTCGTGGCTC	CCAGAAACTGAGCAT	LOWSCORE_5SS	45.9082	LOWSCORE_3SS	56.4855
Chr2_13090573_13090835_-	AAGGTATCAGTTTCT	TGTTTTTTGCAGATA	U2GTAG5SS	71.5714	U2GCAG3SS	74.3005
Chr2_13090988_13091094_-	AAGGTTCTTGTTTTT	TGGTGACAGCAGTGC	U2GTAG5SS	70.5718	LOWSCORE_3SS	62.3833
Chr2_13090991_13091094_-	AAGGTTCTTGTTTTT	TGGTGGTGACAGCAG	U2GTAG5SS	70.5718	LOWSCORE_3SS	63.4335
Chr2_13091008_13091094_-	AAGGTTCTTGTTTTT	TTACTGAAACAGCAT	U2GTAG5SS	70.5718	LOWSCORE_3SS	64.6864
Chr2_13093421_13093504_+	CAGGTTATAGATCTT	CTTTCTCCTTAGGTT	U2GTAG5SS	67.737	U2GTAG3SS	66.9394
Chr2_13093632_13093747_+	ATGGTATAATGAGTT	ATGTTATTACAGGTA	U2GTAG5SS	65.685	U2GCAG3SS	71.7358
Chr2_13094022_13094111_+	AGAGTAATCCTCCAT	TGCCATTTGTAGATA	LOWSCORE_5SS	64.1783	U12GTAG3SS	68.8383
Chr2_13094245_13094331_+	TGGGTATGTTTTAGC	TGTATTATTCAGGCT	U2GTAG5SS	71.5154	U2GCAG3SS	71.3668
Chr2_13094419_13094557_+	AAGGTACACTACTTT	TTGGTAACGCAGCTA	U2GTAG5SS	70.0075	U2GTAG3SS	66.1779
Chr2_13095485_13095636_+	CGGGTATATATCTAA	GCCCCATTTGAGGAT	U2GTAG5SS	69.8932	LOWSCORE_3SS	61.8746
Chr2_13095485_13095650_+	CGGGTATATATCTAA	TCTTCGTTGTAGACG	U2GTAG5SS	69.8932	U2GTAG3SS	66.311
Chr2_13095485_13095848_+	CGGGTATATATCTAA	GTAATTTTGCAGTTC	U2GTAG5SS	69.8932	U2GCAG3SS	70.1872
Chr2_13095485_13096351_+	CGGGTATATATCTAA	GAATGGTTTCAGGTA	U2GTAG5SS	69.8932	U2GCAG3SS	68.1252
Chr2_13095701_13096351_+	TGGGTAACGTTTCTC	GAATGGTTTCAGGTA	U2GTAG5SS	68.9776	U2GCAG3SS	68.1252
Chr2_13095727_13095848_+	ACAGTAAAGTTTTGA	GTAATTTTGCAGTTC	U2GTAG5SS	68.6269	U2GCAG3SS	70.1872
Chr2_13095727_13096351_+	ACAGTAAAGTTTTGA	GAATGGTTTCAGGTA	U2GTAG5SS	68.6269	U2GCAG3SS	68.1252
Chr2_13095984_13096351_+	CTGGTTTTGACTTTA	GAATGGTTTCAGGTA	LOWSCORE_5SS	64.9686	U2GCAG3SS	68.1252
Chr2_13096017_13096351_+	TCAGTTATGTGAAAA	GAATGGTTTCAGGTA	LOWSCORE_5SS	59.9877	U2GCAG3SS	68.1252
Chr2_13096018_13096351_+	CAGTTATGTGAAAAT	GAATGGTTTCAGGTA	LOWSCORE_5SS	63.6778	U2GCAG3SS	68.1252
Chr2_13096143_13096351_+	GAGGTAGTGATCTGA	GAATGGTTTCAGGTA	U2GTAG5SS	69.1217	U2GCAG3SS	68.1252
Chr2_13096181_13096351_+	CAGGTTGTGACATTG	GAATGGTTTCAGGTA	U2GTAG5SS	65.7571	U2GCAG3SS	68.1252
Chr2_13096493_13096763_+	AGGGTATGTTGCAGA	TCACGTATGTAGCAA	U2GTAG5SS	69.5078	LOWSCORE_3SS	63.3306
Chr2_13097018_13097108_+	CAGGTTATAAATTTT	CCTTCTTCTTAGGTT	U2GTAG5SS	70.1087	U2GTAG3SS	66.9629
Chr2_13097019_13097108_+	AGGTTATAAATTTTG	CCTTCTTCTTAGGTT	LOWSCORE_5SS	61.9173	U2GTAG3SS	66.9629
Chr2_13097236_13097337_+	ATGGTATGAGGAGCT	TTACTATTATAGGTA	U2GTAG5SS	66.1289	U2GTAG3SS	69.5634
Chr2_13097612_13097697_+	AGAGTAATCTTCCTT	TTCCATTTGCAGATA	U12GTAG5SS	69.0572	U2GCAG3SS	70.9032
Chr2_13097831_13097922_+	TGGGTATGTTTGTTA	TCTATTATTCAGGCT	U2GTAG5SS	71.3334	U2GCAG3SS	71.3878
Chr2_13098010_13098125_+	AAGGTACACTATGTT	TATAATCTGAAGTTT	U2GTAG5SS	69.7088	U2GCAG3SS	66.1466
Chr2_13098010_13098153_+	AAGGTACACTATGTT	GTGGCAATACAGCTA	U2GTAG5SS	69.7088	LOWSCORE_3SS	64.0232
Chr2_13099585_13099930_-	GAGGTAAACTAATTT	TGGAGGGCCGAGGCT	U2GTAG5SS	71.327	LOWSCORE_3SS	59.0758
Chr2_13099816_13099930_-	GAGGTAAACTAATTT	AAACATGTGTAGGTG	U2GTAG5SS	71.327	LOWSCORE_3SS	64.6693
Chr2_13100216_13100320_-	TTGGTATGATCATTT	TATATATATCAGGAT	U2GTAG5SS	68.3427	U2GCAG3SS	69.0926
Chr2_13100218_13100320_-	TTGGTATGATCATTT	CATATATATATCAGG	U2GTAG5SS	68.3427	LOWSCORE_3SS	55.4359
Chr2_13100811_13100984_-	AAGGTATTTCATTAC	TTGGATGAAGAGTGT	U2GTAG5SS	72.5774	LOWSCORE_3SS	61.2097
Chr2_13100812_13100984_-	AAGGTATTTCATTAC	CTTGGATGAAGAGTG	U2GTAG5SS	72.5774	LOWSCORE_3SS	50.6711
Chr2_13100813_13100984_-	AAGGTATTTCATTAC	TCTTGGATGAAGAGT	U2GTAG5SS	72.5774	LOWSCORE_3SS	64.717
Chr2_13100813_13101107_-	GAGGTATTGAAAACA	TCTTGGATGAAGAGT	U2GTAG5SS	67.1386	LOWSCORE_3SS	64.717
Chr2_13100814_13100984_-	AAGGTATTTCATTAC	GTCTTGGATGAAGAG	U2GTAG5SS	72.5774	LOWSCORE_3SS	55.732
Chr2_13100819_13100984_-	AAGGTATTTCATTAC	CTCTGGTCTTGGATG	U2GTAG5SS	72.5774	LOWSCORE_3SS	58.7281
Chr2_13100826_13100984_-	AAGGTATTTCATTAC	TTTTTTTCTCTGGTC	U2GTAG5SS	72.5774	U2GCAG3SS	67.2399
Chr2_13108228_13108825_+	ATCGTATGCTACTAT	TTTCTTGAACAGCTG	U12GTAG5SS	73.5748	U2GCAG3SS	68.332
Chr2_13108970_13109872_+	TTTGTAAGTACATAT	TCGTCTTATTAGTGT	U2GTAG5SS	68.0866	LOWSCORE_3SS	64.0091
Chr2_13110215_13111047_-	ATCTTATGGACAAAG	GCTTGGGCGATCCAA	LOWSCORE_5SS	55.6563	LOWSCORE_3SS	53.1309
Chr2_13110239_13110531_-	GAGGTAAACTTATTC	AACCATGTCTAGGTG	U2GTAG5SS	72.6191	LOWSCORE_3SS	64.7972
Chr2_13110241_13110531_-	GAGGTAAACTTATTC	GGAACCATGTCTAGG	U2GTAG5SS	72.6191	LOWSCORE_3SS	47.4127
Chr2_13110720_13110942_-	AAGTTCAAAGAAACG	AGAAACTCCAAGACG	LOWSCORE_5SS	58.7251	LOWSCORE_3SS	61.4844
Chr2_13110730_13110800_-	GAGGAACGTCAACAA	AAGAGTATGAAGAAA	U2GCAG5SS	66.0238	LOWSCORE_3SS	64.7003
Chr2_13110817_13110908_-	GGTAAGATCATTATA	ACTTCATATCAGGAT	LOWSCORE_5SS	47.0037	U2GCAG3SS	66.5852
Chr2_13110817_13110910_-	TTGGTAAGATCATTA	ACTTCATATCAGGAT	U2GTAG5SS	70.23	U2GCAG3SS	66.5852
Chr2_13110817_13110980_-	ATTGTTATCAATCGA	ACTTCATATCAGGAT	LOWSCORE_5SS	62.4715	U2GCAG3SS	66.5852
Chr2_13110817_13110988_-	GTGGATATATTGTTA	ACTTCATATCAGGAT	LOWSCORE_5SS	59.095	U2GCAG3SS	66.5852
Chr2_13111121_13111686_-	CCCGAGATCAAAAGC	GAATATGTCCCCATA	LOWSCORE_5SS	52.6687	LOWSCORE_3SS	58.8655
Chr2_13111334_13111683_-	GAGATCAAAAGCCGT	AGAGAAGACGAGGTA	LOWSCORE_5SS	57.6814	LOWSCORE_3SS	60.8539
Chr2_13111349_13111601_-	AAGGTATTTCACTAG	TCCTTTGAGAAGGTA	U2GTAG5SS	71.1119	U2GTAG3SS	67.1488
Chr2_13111401_13111601_-	AAGGTATTTCACTAG	TTGGATGAAGAGTGT	U2GTAG5SS	71.1119	LOWSCORE_3SS	61.2097
Chr2_13111403_13111601_-	AAGGTATTTCACTAG	TTTTGGATGAAGAGT	U2GTAG5SS	71.1119	U2GTAG3SS	66.5929
Chr2_13111404_13111601_-	AAGGTATTTCACTAG	GTTTTGGATGAAGAG	U2GTAG5SS	71.1119	LOWSCORE_3SS	57.3847
Chr2_13111405_13111601_-	AAGGTATTTCACTAG	GGTTTTGGATGAAGA	U2GTAG5SS	71.1119	LOWSCORE_3SS	51.2811
Chr2_13111406_13111666_-	ATGGGCTTATGAATG	TGGTTTTGGATGAAG	LOWSCORE_5SS	55.0935	LOWSCORE_3SS	58.7786
Chr2_13111409_13111601_-	AAGGTATTTCACTAG	CTCTGGTTTTGGATG	U2GTAG5SS	71.1119	LOWSCORE_3SS	60.4032
Chr2_13111626_13111758_-	TATACTCGTAGTCTC	TTTGCTCCCTATGGA	LOWSCORE_5SS	57.3178	LOWSCORE_3SS	58.3134
Chr2_13111733_13111800_-	CAGGTACGGACCACT	CCGGTGAAGCAGCTC	U2GTAG5SS	69.1056	LOWSCORE_3SS	61.8951
Chr2_13111812_13111849_-	TCCACCAGCTGAGCC	TCCCTCCGGTCCCTC	LOWSCORE_5SS	49.6787	LOWSCORE_3SS	52.0192
Chr2_13111832_13111881_-	ATCTCCATGGAGGCT	TGAGCCTCCATCCTC	LOWSCORE_5SS	46.3391	LOWSCORE_3SS	49.0908
Chr2_13111840_13111913_-	AAACGAACCGCCACT	CCACCAGCTGAGCCT	LOWSCORE_5SS	51.4476	LOWSCORE_3SS	55.8302
Chr2_13111845_13111882_-	CATCTCCATGGAGGC	AACCTCCACCAGCTG	LOWSCORE_5SS	54.0099	LOWSCORE_3SS	61.566
Chr2_13116807_13116961_+	TCAGGTTTCCTTTCT	GTTAATGTTTAGGTT	LOWSCORE_5SS	60.0575	U2GCAG3SS	67.8513
Chr2_13116808_13116961_+	CAGGTTTCCTTTCTT	GTTAATGTTTAGGTT	U12GTAG5SS	72.3536	U2GCAG3SS	67.8513
Chr2_13116808_13116968_+	CAGGTTTCCTTTCTT	TTTAGGTTTTAGAGT	U12GTAG5SS	72.3536	U2GTAG3SS	66.5843
Chr2_13116809_13116961_+	AGGTTTCCTTTCTTC	GTTAATGTTTAGGTT	LOWSCORE_5SS	59.7384	U2GCAG3SS	67.8513
Chr2_13118151_13118236_+	ATGGTTAGTGCTGTT	CTCCCTTTTTAGCAA	U2GTAG5SS	68.6995	LOWSCORE_3SS	64.5258
Chr2_13118584_13118620_+	TTATTTCCTTGAAGA	TGTTGCAGCGGGTTT	LOWSCORE_5SS	52.1495	LOWSCORE_3SS	55.1569
Chr2_13119308_13119393_-	GAGGTAATTTCCTTT	TCATTTTTGCAGGGA	U2GTAG5SS	72.9805	U2GCAG3SS	73.2551
Chr2_13119445_13119530_-	CAGGTTTCACTCTGT	TGGTTTCTGCAGGTG	U2GTAG5SS	67.1395	U2GCAG3SS	72.3357
Chr2_13119764_13119844_-	CCGGTATGATCCCAC	GTTGTTTTGCAGCTA	U2GTAG5SS	67.4431	U2GCAG3SS	72.0505
Chr2_13121251_13121344_-	AAGGTGAGTTTAGAA	GGCAATTTGTAGGTA	U2GTAG5SS	73.1377	U2GTAG3SS	66.6985
Chr2_13122461_13122568_-	CAAGTACTGCTCCTC	TTACATTCTCAGGTT	LOWSCORE_5SS	64.5302	U2GCAG3SS	69.9708
Chr2_13123172_13123298_-	CAGGATCAGTGATGT	ATAATCAGGGAGCAT	LOWSCORE_5SS	58.8524	LOWSCORE_3SS	60.2304
Chr2_13123574_13123656_-	CCAGTTAATTTCTCT	TTGTGTCTACAGGTG	U2GTAG5SS	66.3036	U2GCAG3SS	71.3115
Chr2_13123747_13124234_-	CTGGTTAGTTAAGCT	CTGGACCAATAGATT	U2GTAG5SS	68.9421	LOWSCORE_3SS	63.5908
Chr2_13124269_13124527_-	AAGGTAGACATCCTT	GTTGATTTGCAGGGA	U2GTAG5SS	68.758	U2GCAG3SS	71.2068
Chr2_13124581_13124800_-	GTGGTACTTTACATA	ATGTCTTTGTAGGAT	U2GTAG5SS	66.733	U2GTAG3SS	69.1106
Chr2_13124927_13125030_-	AAGGTTAGTAATCTT	TGTAAATCTCAGGTT	U2GTAG5SS	72.734	U2GCAG3SS	68.3282
Chr2_13125090_13125205_-	CAGGTTGACATTTTT	CCTCTTTTGAAGTTT	U2GTAG5SS	68.7424	U2GTAG3SS	67.6393
Chr2_13125300_13125471_-	CAGGTGTTTGTTATC	TTAATGTTTTAGGTG	U2GTAG5SS	69.1099	U2GTAG3SS	69.2545
Chr2_13125517_13125635_-	CAGGTTCTGTGAAAT	TTGTAAACGCAGGTT	U2GTAG5SS	65.0286	U2GCAG3SS	68.7979
Chr2_13125517_13125636_-	TCAGGTTCTGTGAAA	TTGTAAACGCAGGTT	LOWSCORE_5SS	52.2942	U2GCAG3SS	68.7979
Chr2_13125711_13125864_-	GAGGTTAGGATTAAT	TTTATGTTACAGATC	U2GTAG5SS	70.7676	U2GCAG3SS	71.5049
Chr2_13126196_13126268_-	TGGGTGAGTTAGTGT	TGCTTTTAATAGGCG	U2GTAG5SS	69.0211	U2GTAG3SS	66.8972
Chr2_13126360_13126520_-	AAGGTGAATTTAGCT	TGTGTTCTGTAGTTT	U2GTAG5SS	71.1942	U2GCAG3SS	68.4236
Chr2_13128127_13128223_-	AAGGTAAATTGTTTA	ATTTTTCTGAAGAAT	U2GTAG5SS	75.3954	U2GTAG3SS	68.2773
Chr2_13128255_13128439_-	AAGGTATATTTAAAT	AACCAATTTCAGAAT	U2GTAG5SS	72.4696	U12GTAG3SS	66.4696
Chr2_13128485_13128567_-	AATGTAAAAATTATT	GTGTATGTACAGGGT	U2GTAG5SS	69.5186	U2GCAG3SS	68.9815
Chr2_13129878_13129980_+	AACGTAATTCTAATC	GATGATTTTCAGAGA	U2GTAG5SS	69.1278	U12GTAG3SS	67.4657
Chr2_13130030_13130110_+	AAGGTGATAAATCTC	TTTTTGACGCAGCTT	U2GTAG5SS	68.6824	U2GCAG3SS	69.9535
Chr2_13130188_13130888_+	GACGTATGTTCATAT	ATGGAATTACAGGCA	U2GTAG5SS	69.3894	U2GCAG3SS	66.8269
Chr2_13131101_13131299_+	CAGGTGAAACTGCTA	ACTTTCTATCAGTTG	U2GTAG5SS	67.3367	U2GTAG3SS	66.4607
Chr2_13131982_13132101_+	GAGGTACTCTCCTGT	TTTATAATGCAGGAC	U2GTAG5SS	68.5739	U2GCAG3SS	71.3048
Chr2_13132194_13132315_+	AAGGTATATGTCTCT	GTTATGTTGCAGGAG	U2GTAG5SS	72.3192	U2GCAG3SS	71.1222
Chr2_13132414_13132710_+	GAGGTAATATTCTCT	CATTACTGTCAGATC	U2GTAG5SS	72.5723	U12GTAG3SS	65.1879
Chr2_13132959_13133047_-	CAGGCAAATATTTTT	GATTGCTTGCAGCTT	U2GCAG5SS	80.5574	U2GCAG3SS	68.8288
Chr2_13133370_13133781_-	TCGGTATGGTTGTTT	TGAATATTTCAGAGA	U2GTAG5SS	69.2041	U2GCAG3SS	67.2575
Chr2_13135815_13135909_-	CAGGCAAGTTGTTAT	ACCAATGATCAGTTT	U2GCAG5SS	83.5182	LOWSCORE_3SS	64.4922
Chr2_13135833_13135905_-	CAAGTTGTTATTGTG	TTTGTTTTGTAGCTT	U2GTAG5SS	65.6454	U2GTAG3SS	71.9728
Chr2_13135833_13135907_-	GGCAAGTTGTTATTG	TTTGTTTTGTAGCTT	LOWSCORE_5SS	51.1955	U2GTAG3SS	71.9728
Chr2_13135833_13135908_-	AGGCAAGTTGTTATT	TTTGTTTTGTAGCTT	LOWSCORE_5SS	53.5204	U2GTAG3SS	71.9728
Chr2_13135833_13135909_-	CAGGCAAGTTGTTAT	TTTGTTTTGTAGCTT	U2GCAG5SS	83.5182	U2GTAG3SS	71.9728
Chr2_13136038_13136112_-	AAGGTTTATTGATGC	GTCCGCATTCAGACA	U2GTAG5SS	69.3953	LOWSCORE_3SS	63.2284
Chr2_13136232_13136318_-	TGGGTACGAAATACA	TGAATGTTTTAGGGA	U2GTAG5SS	67.1192	U2GTAG3SS	66.4911
Chr2_13139119_13139173_+	AAGAGAAGAAAGAAA	GCTTCACCAAAGAGA	LOWSCORE_5SS	60.4119	LOWSCORE_3SS	62.1245
Chr2_13139252_13139650_+	AAGCAGCCTGCTTAT	ACAGGTCACAAGGAC	LOWSCORE_5SS	53.8534	LOWSCORE_3SS	58.7531
Chr2_13139274_13139368_+	TACAGGTTCCTTCCT	CTTCCTATGCAGCCT	LOWSCORE_5SS	52.5498	U2GCAG3SS	67.5258
Chr2_13139275_13139368_+	ACAGGTTCCTTCCTT	CTTCCTATGCAGCCT	U12GTAG5SS	66.2744	U2GCAG3SS	67.5258
Chr2_13139276_13139363_+	CAGGTTCCTTCCTTC	TTCTTCTTCCTATGC	U2GTAG5SS	68.5566	LOWSCORE_3SS	55.4997
Chr2_13139276_13139365_+	CAGGTTCCTTCCTTC	CTTCTTCCTATGCAG	U2GTAG5SS	68.5566	LOWSCORE_3SS	55.7337
Chr2_13139276_13139368_+	CAGGTTCCTTCCTTC	CTTCCTATGCAGCCT	U2GTAG5SS	68.5566	U2GCAG3SS	67.5258
Chr2_13139277_13139368_+	AGGTTCCTTCCTTCT	CTTCCTATGCAGCCT	LOWSCORE_5SS	58.0694	U2GCAG3SS	67.5258
Chr2_13139418_13139568_+	TCGGTAAGATCTTTA	ATGTATCTATAGTGA	U2GTAG5SS	71.3902	U12GTAG3SS	65.1041
Chr2_13139418_13139600_+	TCGGTAAGATCTTTA	TGATCTTTTGACAGA	U2GTAG5SS	71.3902	LOWSCORE_3SS	60.1386
Chr2_13139418_13139602_+	TCGGTAAGATCTTTA	ATCTTTTGACAGAGT	U2GTAG5SS	71.3902	U2GCAG3SS	67.8701
Chr2_13139418_13139604_+	TCGGTAAGATCTTTA	CTTTTGACAGAGTCC	U2GTAG5SS	71.3902	LOWSCORE_3SS	61.7301
Chr2_13139420_13139602_+	GGTAAGATCTTTAAG	ATCTTTTGACAGAGT	LOWSCORE_5SS	50.9033	U2GCAG3SS	67.8701
Chr2_13139710_13139841_+	GATGTGGAAGCGACC	GGTGTTCTTGATGTC	LOWSCORE_5SS	58.8615	LOWSCORE_3SS	59.0682
Chr2_13139799_13139898_+	GAAGCTGATCAAGGA	TTCGTGAGCTTGGCT	LOWSCORE_5SS	60.2243	LOWSCORE_3SS	57.0051
Chr2_13139813_13139927_+	AGAGTGAAGAGAAGC	CCCGTTCACTGATTA	LOWSCORE_5SS	60.3523	LOWSCORE_3SS	50.4788
Chr2_13139871_13140038_+	CAAGTACTTGGCCGG	GACTGTTGCCAAGTA	LOWSCORE_5SS	64.8625	LOWSCORE_3SS	60.0233
Chr2_13139882_13139926_+	CCGGTGACTTCGTGA	TCCCGTTCACTGATT	U2GTAG5SS	67.6185	LOWSCORE_3SS	59.4071
Chr2_13141481_13141967_+	GAGAGAAGAAAAATG	GGTATATAGCAGAGA	LOWSCORE_5SS	59.4243	U2GCAG3SS	65.0935
Chr2_13141483_13141555_+	GAGAAGAAAAATGGT	ACATTGGTGGAGAAG	LOWSCORE_5SS	52.5508	LOWSCORE_3SS	61.9205
Chr2_13141562_13141600_+	GGAGTATCATTCGAA	CTCATGAAAGGAGAA	U12GTAG5SS	71.6403	LOWSCORE_3SS	47.785
Chr2_13141618_13141719_+	TGAGTATCTCGCGAT	CGATCGATGCAGCCT	LOWSCORE_5SS	62.6291	LOWSCORE_3SS	63.9382
Chr2_13141634_13141698_+	CAGGTTCCGATTTTC	TCCGATCATGATCCC	U2GTAG5SS	68.7089	LOWSCORE_3SS	51.7971
Chr2_13141634_13141719_+	CAGGTTCCGATTTTC	CGATCGATGCAGCCT	U2GTAG5SS	68.7089	LOWSCORE_3SS	63.9382
Chr2_13141635_13141719_+	AGGTTCCGATTTTCC	CGATCGATGCAGCCT	LOWSCORE_5SS	61.0196	LOWSCORE_3SS	63.9382
Chr2_13141769_13141890_+	TCGGTACACTTCTTC	TGTTTGGAAAAGATT	U12GTAG5SS	68.6634	LOWSCORE_3SS	64.7309
Chr2_13141769_13141916_+	TCGGTACACTTCTTC	TGAGTGTTGAAGAGA	U12GTAG5SS	68.6634	LOWSCORE_3SS	64.8049
Chr2_13141769_13141937_+	TCGGTACACTTCTTC	TTTGTGTTGCAGAGT	U12GTAG5SS	68.6634	U2GCAG3SS	71.9615
Chr2_13141769_13141964_+	TCGGTACACTTCTTC	TGAGGTATATAGCAG	U12GTAG5SS	68.6634	LOWSCORE_3SS	62.0685
Chr2_13143299_13143378_-	AAGGTGAGCCTATCT	TTGAATAAACAGGCA	U2GTAG5SS	71.3738	U2GCAG3SS	66.2177
Chr2_13143672_13143753_-	AAGGTAATGAGGCCA	TCTCCTATGTAGCTC	U2GTAG5SS	69.2146	U2GTAG3SS	65.6261
Chr2_13143982_13144222_-	AAGGTGTGGTATCTT	TACATCTTACAGGAA	U2GTAG5SS	69.2507	U2GCAG3SS	69.152
Chr2_13144452_13144713_-	ACAGTAAGTCATCTG	TGTTCGTTCCAGTGC	U2GTAG5SS	68.494	U2GCAG3SS	66.9883
Chr2_13144796_13144903_-	TTTGTATCCTTGGTT	ACTTGATATAAGATA	U12GTAG5SS	81.5659	U12GTAG3SS	68.8614
Chr2_13144936_13145029_-	CCAGTATGGATGCTA	TTTGTGTTTCAGGGG	LOWSCORE_5SS	64.4588	U2GCAG3SS	72.0502
Chr2_13145114_13145205_-	TAAGTGAGTTATATC	TCCATGACTCAGGAC	U2GTAG5SS	68.7266	LOWSCORE_3SS	64.1247
Chr2_13145120_13145205_-	TAAGTGAGTTATATC	TGTATTTCCATGACT	U2GTAG5SS	68.7266	LOWSCORE_3SS	58.1135
Chr2_13145268_13145474_-	ACTGTAAGTCCAATT	ATGTATGAATAGCTG	U2GTAG5SS	66.9635	LOWSCORE_3SS	64.961
Chr2_13145583_13145672_-	TCTGTGTGCTACAAT	GAAAATGCGCAGAGA	U12GTAG5SS	66.8432	LOWSCORE_3SS	63.0721
Chr2_13145583_13145694_-	CCGGTCTTTTTCTCT	GAAAATGCGCAGAGA	U2GTAG5SS	67.5148	LOWSCORE_3SS	63.0721
Chr2_13147903_13148230_+	GAGGTTCGTATGCTC	TTTCTTGAACAGAAA	U2GTAG5SS	68.9228	U2GCAG3SS	67.7835
Chr2_13148397_13148952_+	CTCAGGCATGTTTCA	TAATTTATGAAGCAG	LOWSCORE_5SS	48.2757	U2GTAG3SS	65.8803
Chr2_13148399_13148955_+	CAGGCATGTTTCATT	TTTATGAAGCAGATG	U2GCAG5SS	79.0514	U2GCAG3SS	68.0327
Chr2_13149023_13149083_+	TCAGTAATCATCACC	CCAAGCTCTTCTTGG	U12GTAG5SS	65.9126	LOWSCORE_3SS	48.0846
Chr2_13149105_13149335_+	AAGGTACTTCTGTTT	CTCGCATTGCAGAGA	U2GTAG5SS	71.7797	U2GCAG3SS	65.725
Chr2_13149105_13149590_+	AAGGTACTTCTGTTT	TGATCATAACAGCAA	U2GTAG5SS	71.7797	LOWSCORE_3SS	64.0199
Chr2_13150771_13151258_+	CAGGTGATTCCATCT	TGAATGGTGCAGATT	U2GTAG5SS	69.7	U2GCAG3SS	68.2396
Chr2_13151437_13151526_+	CCCGTAACGTTTTCT	CATGCAATGCAGGCT	U12GTAG5SS	72.3893	U2GCAG3SS	66.5177
Chr2_13151703_13151790_+	ACCGTAAAATCATCT	TTGGGGTTGCAGATG	U2GTAG5SS	65.5608	U2GCAG3SS	68.6254
Chr2_13151950_13152113_+	CCGGTAAGTTCTACC	ATAATGTTACAGGGC	U2GTAG5SS	72.8645	U2GCAG3SS	68.4868
Chr2_13153517_13153886_+	CCAGTATGTTTCTAA	TTTTCTTGGTAGTGG	U12GTAG5SS	69.9853	U2GTAG3SS	67.4109
Chr2_13153976_13154170_+	AAGGTGAAACCTTTC	GTCTTGTTGCAGCAT	U2GTAG5SS	69.2639	U2GCAG3SS	69.4998
Chr2_13153976_13154195_+	AAGGTGAAACCTTTC	TTTCTGGAATAGATT	U2GTAG5SS	69.2639	U12GTAG3SS	65.6254
Chr2_13154248_13154336_+	CTCGTAAGTTGCTAC	AACTGAGTTTAGAAT	U2GTAG5SS	69.0553	U12GTAG3SS	66.1398
Chr2_13154248_13154350_+	CTCGTAAGTTGCTAC	TGCTTCTTGAAGGTA	U2GTAG5SS	69.0553	U2GTAG3SS	69.5605
Chr2_13154446_13154561_+	AAGGTAAATGTTTAA	CAATACCCATAGAGA	U2GTAG5SS	75.672	LOWSCORE_3SS	63.7271
Chr2_13154632_13154889_+	CTGGTATTTTCTTCT	TACTGTTTTCAGGTG	U2GTAG5SS	70.681	U2GCAG3SS	71.5007
Chr2_13154960_13155194_+	AATGTACGTGCAATC	GTTATGCATTAGGTT	U2GTAG5SS	67.4837	U2GTAG3SS	65.4725
Chr2_13155269_13155355_+	AAAGTATGCTCATTA	GGGCTGATACAGGGA	U12GTAG5SS	72.7332	U2GCAG3SS	65.0358
Chr2_13155399_13155495_+	GAGGTTTGACTCGTT	ATCTAATGTTAGGGA	U2GTAG5SS	66.6569	LOWSCORE_3SS	64.4274
Chr2_13155399_13155519_+	GAGGTTTGACTCGTT	CTGTTGAAACAGCAA	U2GTAG5SS	66.6569	LOWSCORE_3SS	63.8943
Chr2_13155399_13155531_+	GAGGTTTGACTCGTT	CAAATTCTTCAGCTT	U2GTAG5SS	66.6569	U2GCAG3SS	66.9416
Chr2_13155439_13155519_+	ATAGTATACCACTTC	CTGTTGAAACAGCAA	U12GTAG5SS	68.1771	LOWSCORE_3SS	63.8943
Chr2_13155598_13155736_+	TATGTAGGTCAGAAT	TCTTGTTTATAGGTC	U2GTAG5SS	65.997	U2GTAG3SS	70.3687
Chr2_13155602_13155736_+	TAGGTCAGAATATCC	TCTTGTTTATAGGTC	U2GTAG5SS	70.7225	U2GTAG3SS	70.3687
Chr2_13155603_13155736_+	AGGTCAGAATATCCT	TCTTGTTTATAGGTC	LOWSCORE_5SS	58.1461	U2GTAG3SS	70.3687
Chr2_13155826_13155919_+	GATGTGGGTCAGCAT	TGCTATCTTCAGGTC	LOWSCORE_5SS	63.1293	U2GCAG3SS	69.5968
Chr2_13155830_13155919_+	TGGGTCAGCATCCAC	TGCTATCTTCAGGTC	U2GTAG5SS	65.8962	U2GCAG3SS	69.5968
Chr2_13155977_13156162_+	ATGGTATTTGCCTCA	TATGGTCTGCAGGAG	U2GTAG5SS	67.9672	U2GCAG3SS	69.3755
Chr2_13156006_13156162_+	ATGGTGTGTAACTCT	TATGGTCTGCAGGAG	U2GTAG5SS	68.1052	U2GCAG3SS	69.3755
Chr2_13156208_13156648_+	AAATTCCAGTTACAG	TGAAAATTGCAGTTC	LOWSCORE_5SS	55.5164	U2GCAG3SS	66.9201
Chr2_13156227_13156425_+	CAGGTACATACCATG	TTATCTTTTCAGTTT	U2GTAG5SS	69.3626	U2GCAG3SS	72.023
Chr2_13156527_13156615_+	AAAGTAATTATTTCT	TTGTCTATTAAGAAC	U2GTAG5SS	73.0135	U2GTAG3SS	65.1897
Chr2_13156527_13156648_+	AAAGTAATTATTTCT	TGAAAATTGCAGTTC	U2GTAG5SS	73.0135	U2GCAG3SS	66.9201
Chr2_13156708_13156801_+	CAGGTCAGTCACTAA	TGTTATTTATAGGAT	U2GTAG5SS	71.5512	U2GCAG3SS	70.1018
Chr2_13157529_13157709_-	TGTAAGCTAATCCCT	ATGGATTTGCAGGTG	LOWSCORE_5SS	43.196	U2GCAG3SS	70.5385
Chr2_13157529_13157711_-	GATGTAAGCTAATCC	ATGGATTTGCAGGTG	U2GTAG5SS	69.8318	U2GCAG3SS	70.5385
Chr2_13157793_13157904_-	TGGGTAATCTTTAGT	ATCACCTTGCAGCTT	U12GTAG5SS	70.3731	U2GCAG3SS	67.4203
Chr2_13158055_13158181_-	GAGGTACCTTTTTCT	TTAATAATGAAGGTC	U2GTAG5SS	73.5464	U2GTAG3SS	67.518
Chr2_13158056_13158181_-	GAGGTACCTTTTTCT	TTTAATAATGAAGGT	U2GTAG5SS	73.5464	LOWSCORE_3SS	58.3252
Chr2_13158227_13158350_-	CAGGTATTATTTTTT	TGTGCAGAAAAGCTA	U2GTAG5SS	73.0255	LOWSCORE_3SS	62.473
Chr2_13158232_13158350_-	CAGGTATTATTTTTT	TTTCTTGTGCAGAAA	U2GTAG5SS	73.0255	U2GCAG3SS	71.2852
Chr2_13158400_13158680_-	AAGGTCTCTTACTTT	ATGTCTCTGCAGGAT	U2GTAG5SS	69.1664	U2GCAG3SS	69.9581
Chr2_13158400_13158685_-	GCTGTAAGGTCTCTT	ATGTCTCTGCAGGAT	U2GTAG5SS	66.2821	U2GCAG3SS	69.9581
Chr2_13158763_13159009_-	GAGGTATTTTTTCAT	TTTCTTTGAAGCCTC	U2GTAG5SS	72.5738	LOWSCORE_3SS	55.2462
Chr2_13158764_13159009_-	GAGGTATTTTTTCAT	CTTTCTTTGAAGCCT	U2GTAG5SS	72.5738	U2GTAG3SS	67.9562
Chr2_13158764_13159552_-	CTGGTTCGTCTCCTT	CTTTCTTTGAAGCCT	U2GTAG5SS	66.5678	U2GTAG3SS	67.9562
Chr2_13158765_13159009_-	GAGGTATTTTTTCAT	TCTTTCTTTGAAGCC	U2GTAG5SS	72.5738	LOWSCORE_3SS	61.2748
Chr2_13159036_13159158_-	CAGGTGCATTTCTTG	TTATCGATATAGGTT	U2GTAG5SS	70.2613	U2GTAG3SS	67.8921
Chr2_13159089_13159158_-	CAGGTGCATTTCTTG	TTTCTTTTCCAGTAA	U2GTAG5SS	70.2613	U2GCAG3SS	71.4032
Chr2_13159089_13159167_-	CAGGCACTTCAGGTG	TTTCTTTTCCAGTAA	U2GCAG5SS	70.8694	U2GCAG3SS	71.4032
Chr2_1315909_1316012_+	TTTGTAAGTCTCTCT	GTTCTTCATTAGGTA	U2GTAG5SS	68.8165	U2GTAG3SS	66.884
Chr2_13159248_13159552_-	CTGGTTCGTCTCCTT	CTTATATAAAGGTGG	U2GTAG5SS	66.5678	LOWSCORE_3SS	55.9531
Chr2_13159249_13159551_-	TGGTTCGTCTCCTTC	TCTTATATAAAGGTG	LOWSCORE_5SS	54.3975	U2GTAG3SS	68.1302
Chr2_13159249_13159552_-	CTGGTTCGTCTCCTT	TCTTATATAAAGGTG	U2GTAG5SS	66.5678	U2GTAG3SS	68.1302
Chr2_13159875_13160669_-	TAGGTAAATCTAAGC	ATCCGACGTCAGTAA	U2GTAG5SS	71.7151	LOWSCORE_3SS	61.1895
Chr2_13162609_13162650_+	CAACCGTTGCAGCAT	CCGAGGCTGCAGCCG	LOWSCORE_5SS	51.7897	LOWSCORE_3SS	61.3712
Chr2_13162686_13162763_+	CAGGTCGGTATTGGT	TAATTTGAATAGGCT	U2GTAG5SS	70.7017	U2GTAG3SS	65.8426
Chr2_13162690_13162763_+	TCGGTATTGGTCACA	TAATTTGAATAGGCT	LOWSCORE_5SS	64.4703	U2GTAG3SS	65.8426
Chr2_13162936_13163018_-	TTGGTATAAGAGACA	GGTTGTCTGTAGATA	LOWSCORE_5SS	63.3056	U12GTAG3SS	67.4876
Chr2_13162948_13163075_+	ACCAGGTCAAAGATT	TGTGTTTTGCAGCCT	LOWSCORE_5SS	42.8695	U2GCAG3SS	71.4937
Chr2_13162950_13163075_+	CAGGTCAAAGATTTA	TGTGTTTTGCAGCCT	U2GTAG5SS	68.9809	U2GCAG3SS	71.4937
Chr2_13164357_13164462_-	AAGGTAAAAAATCTC	TGACAATTGCAGCAC	U2GTAG5SS	71.597	U2GCAG3SS	65.3336
Chr2_13164494_13164584_-	AGGGTTGATAATGTT	CTCTGTTGACAGGTT	U2GTAG5SS	65.0884	U2GCAG3SS	69.2778
Chr2_13164494_13165239_-	CAAGTTAGTCATTCT	CTCTGTTGACAGGTT	U2GTAG5SS	69.9111	U2GCAG3SS	69.2778
Chr2_13164663_13165239_-	CAAGTTAGTCATTCT	TTGACCAAATAGTAG	U2GTAG5SS	69.9111	LOWSCORE_3SS	59.8224
Chr2_13165657_13166459_-	CAGGTTACTTTTCTA	ATGGTTTGACAGGTA	U2GTAG5SS	72.3233	U2GTAG3SS	69.0112
Chr2_13169129_13169205_+	AAGGTTTTTACATTT	GAGTAATAGCAGGTA	U2GTAG5SS	68.8672	U2GTAG3SS	66.4104
Chr2_13169308_13169387_+	GAGGTATATAGATAT	TATAAATTTTAGGGT	U2GTAG5SS	70.3711	U2GCAG3SS	66.9636
Chr2_13169511_13169601_+	AGGGTTTGATGATCA	TGTTCTGATCAGCCT	U2GTAG5SS	66.3691	U2GCAG3SS	65.8149
Chr2_13169849_13169926_+	CATGTGAGAGTGTAT	TGTTCTTGGCAGGTT	U2GTAG5SS	67.3267	U2GCAG3SS	72.0976
Chr2_13170140_13170219_+	AATGTAATAAAACTT	CTCTGTTTCCAGGCA	U2GTAG5SS	66.8453	U2GCAG3SS	69.4398
Chr2_13170862_13171287_+	TCTGTAAGTTACGAT	TTTTTCTTTCAGATT	U2GTAG5SS	67.0222	U2GCAG3SS	73.9828
Chr2_13171038_13171287_+	TCAGTATCCTTTTCT	TTTTTCTTTCAGATT	U12GTAG5SS	86.4667	U2GCAG3SS	73.9828
Chr2_13171361_13171822_+	GAGGTAACTTTAATG	CTTATTCCACAGGCA	U2GTAG5SS	73.0177	U2GCAG3SS	67.6494
Chr2_13171361_13171841_+	GAGGTAACTTTAATG	TCATGAAACCAGGTC	U2GTAG5SS	73.0177	LOWSCORE_3SS	64.6222
Chr2_13172649_13173142_+	CCGGTGAGTGTCTCT	TGTCATTTTCAGGTG	U2GTAG5SS	70.0931	U2GCAG3SS	71.6314
Chr2_13172649_13174691_+	CCGGTGAGTGTCTCT	ATGAATTTTCAGATG	U2GTAG5SS	70.0931	U12GTAG3SS	68.947
Chr2_13173230_13173699_+	ATGGTAATAACAATT	CTTCGTTTTAAGGAT	U2GTAG5SS	67.2995	U2GTAG3SS	67.599
Chr2_13173230_13174691_+	ATGGTAATAACAATT	ATGAATTTTCAGATG	U2GTAG5SS	67.2995	U12GTAG3SS	68.947
Chr2_13174408_13174691_+	ATACAGGTTTGTCTT	ATGAATTTTCAGATG	LOWSCORE_5SS	46.7748	U12GTAG3SS	68.947
Chr2_13174410_13174691_+	ACAGGTTTGTCTTCT	ATGAATTTTCAGATG	LOWSCORE_5SS	54.6409	U12GTAG3SS	68.947
Chr2_13174411_13174519_+	CAGGTTTGTCTTCTA	GCTTTGTGTTAGTTT	U2GTAG5SS	71.1848	U2GTAG3SS	65.1171
Chr2_13174411_13174525_+	CAGGTTTGTCTTCTA	TGTTAGTTTTAGTTC	U2GTAG5SS	71.1848	U2GTAG3SS	66.8922
Chr2_13174411_13174689_+	CAGGTTTGTCTTCTA	TGATGAATTTTCAGA	U2GTAG5SS	71.1848	LOWSCORE_3SS	54.9691
Chr2_13174411_13174691_+	CAGGTTTGTCTTCTA	ATGAATTTTCAGATG	U2GTAG5SS	71.1848	U12GTAG3SS	68.947
Chr2_13174412_13174691_+	AGGTTTGTCTTCTAC	ATGAATTTTCAGATG	LOWSCORE_5SS	57.5643	U12GTAG3SS	68.947
Chr2_13174515_13174691_+	TGTGTTAGTTTTAGT	ATGAATTTTCAGATG	U2GTAG5SS	67.157	U12GTAG3SS	68.947
Chr2_13174591_13174691_+	AGGGTTAGGTTCTTG	ATGAATTTTCAGATG	U2GTAG5SS	69.6728	U12GTAG3SS	68.947
Chr2_13174608_13174691_+	CTTGTAAGAAACTTG	ATGAATTTTCAGATG	U2GTAG5SS	67.2095	U12GTAG3SS	68.947
Chr2_13174726_13175244_+	ATGGTTTGTCAGTGA	TTTTGATTGGTGGTT	U2GTAG5SS	67.2775	LOWSCORE_3SS	64.4716
Chr2_13174864_13174960_+	AAGGAAGAAGAGATT	TGTTTCTTCGTCGAG	LOWSCORE_5SS	59.7263	LOWSCORE_3SS	54.3887
Chr2_13174873_13175403_+	GAGATTTTCTCAAAA	AAGCAAAGCAAGATT	LOWSCORE_5SS	60.7619	LOWSCORE_3SS	62.6202
Chr2_13174948_13176027_+	AAGGTGTTTCTTCGT	AAGTTCGACAATGAT	U2GTAG5SS	69.3849	LOWSCORE_3SS	54.6662
Chr2_13175091_13175132_+	AGAGTACGTGTTCAG	GAGCTTCTACAGAAG	U2GTAG5SS	67.3369	LOWSCORE_3SS	64.6477
Chr2_13175148_13176015_+	AAGAATATTGATTTT	GCCGGCAATAAGAAG	LOWSCORE_5SS	58.275	LOWSCORE_3SS	59.4321
Chr2_13175178_13175324_+	CAGGAAGATCAAGGT	CAGTTTGGTCAGTCC	LOWSCORE_5SS	63.4161	LOWSCORE_3SS	63.1245
Chr2_13175193_13175573_+	TCTGTGTTATTCAAC	ATCTCTGGTTCTGAG	LOWSCORE_5SS	62.7914	LOWSCORE_3SS	50.7055
Chr2_13175272_13175358_+	CTGGTGGTGGAATGG	AACCTAACACTGGTG	LOWSCORE_5SS	62.4095	LOWSCORE_3SS	56.862
Chr2_13175395_13176244_+	AAGCAAAGCAAGATT	CTTACCATGAAGTTG	LOWSCORE_5SS	60.3611	LOWSCORE_3SS	63.4197
Chr2_13175446_13175562_+	GATTCACTGCGGTTG	CTTTCTTCTCCATCT	LOWSCORE_5SS	54.7249	LOWSCORE_3SS	54.0936
Chr2_13175452_13175593_+	CTGCGGTTGGTGCCA	TGAGATGTTTGTCGG	LOWSCORE_5SS	47.013	LOWSCORE_3SS	48.7828
Chr2_13175458_13175601_+	TTGGTGCCAAGATCC	TTGTCGGTGTTGGTG	LOWSCORE_5SS	61.991	LOWSCORE_3SS	61.2601
Chr2_13175536_13175784_+	CTGGTGAAGCTGGTG	AAGGTAACACTGGTG	LOWSCORE_5SS	64.1969	LOWSCORE_3SS	56.839
Chr2_13175664_13175836_+	TTTGTAGATGAAATA	TGACTCTGCTTTGTT	LOWSCORE_5SS	61.5941	LOWSCORE_3SS	51.7814
Chr2_13175677_13175812_+	TAGATGCTGTTGGTA	TGCAACCAATAGAGC	LOWSCORE_5SS	57.3888	LOWSCORE_3SS	62.3998
Chr2_13175710_13176486_+	TTGGTGGAGGTAATG	CAAGAATTGTTGGTG	LOWSCORE_5SS	61.217	LOWSCORE_3SS	57.8577
Chr2_13175716_13176536_+	GAGGTAATGATGAAA	GGTGATTCCGAGGTG	U2GTAG5SS	69.9329	LOWSCORE_3SS	63.1572
Chr2_13175741_13176892_+	CCTCAATCAGCTCCT	CCACATAAAGAACAA	LOWSCORE_5SS	50.7086	LOWSCORE_3SS	52.759
Chr2_13175818_13176079_+	CAGACATTCTTGACT	TTAGCGGAGCAGATC	LOWSCORE_5SS	63.8811	LOWSCORE_3SS	64.1279
Chr2_13175818_13176825_+	CAGACATTCTTGACT	AGCTTGCAGAAGACA	LOWSCORE_5SS	63.8811	LOWSCORE_3SS	62.9214
Chr2_13175865_13175943_+	CAGGTACTATCTGAT	TTATAATTTCTGGTG	U2GTAG5SS	69.2702	LOWSCORE_3SS	64.9581
Chr2_13175865_13175947_+	CAGGTACTATCTGAT	AATTTCTGGTGCAGG	U2GTAG5SS	69.2702	LOWSCORE_3SS	55.2211
Chr2_13175865_13175949_+	CAGGTACTATCTGAT	TTTCTGGTGCAGGTA	U2GTAG5SS	69.2702	U2GCAG3SS	72.7773
Chr2_13175865_13175954_+	CAGGTACTATCTGAT	GGTGCAGGTAAGTGT	U2GTAG5SS	69.2702	LOWSCORE_3SS	57.7615
Chr2_13176260_13176349_+	TGTGTGGGTAAGTGA	GGTTTTTTACAGAAC	LOWSCORE_5SS	62.3318	U2GCAG3SS	69.6339
Chr2_13176264_13176347_+	TGGGTAAGTGAGAAA	TTGGTTTTTTACAGA	U2GTAG5SS	68.92	LOWSCORE_3SS	64.1872
Chr2_13176264_13176349_+	TGGGTAAGTGAGAAA	GGTTTTTTACAGAAC	U2GTAG5SS	68.92	U2GCAG3SS	69.6339
Chr2_13176264_13176363_+	TGGGTAAGTGAGAAA	CATTGACTCCAGGAC	U2GTAG5SS	68.92	U2GCAG3SS	65.6894
Chr2_13176268_13176349_+	TAAGTGAGAAACATA	GGTTTTTTACAGAAC	LOWSCORE_5SS	64.5556	U2GCAG3SS	69.6339
Chr2_13176465_13177026_+	CAGCAACTCTTTGCA	CTTCAACAACGACAA	LOWSCORE_5SS	57.3918	LOWSCORE_3SS	48.6548
Chr2_13176564_13177041_+	TTACAACAGATCACC	CTCCAGCATCAGCAC	LOWSCORE_5SS	46.1882	LOWSCORE_3SS	59.8372
Chr2_13176570_13177008_+	CAGATCACCGGTTTG	CGGAAAACCGAGTTC	LOWSCORE_5SS	60.4714	LOWSCORE_3SS	57.2057
Chr2_13176591_13176679_+	CAGGTACGCGACACG	TGAGTGTTTGAGACT	U2GTAG5SS	68.6911	LOWSCORE_3SS	63.7886
Chr2_13176591_13176702_+	CAGGTACGCGACACG	TTTTTACTTTGCAGA	U2GTAG5SS	68.6911	LOWSCORE_3SS	56.8487
Chr2_13176591_13176704_+	CAGGTACGCGACACG	TTTACTTTGCAGATG	U2GTAG5SS	68.6911	U2GCAG3SS	72.3429
Chr2_13177446_13177527_-	AAGGTTTGATAAATG	TTTTGGTTTCAGGTT	U2GTAG5SS	68.3137	U2GCAG3SS	74.147
Chr2_13177998_13178124_-	AAGCGGAGGAGGAGA	GGCGATCGAGAGCGG	LOWSCORE_5SS	55.214	LOWSCORE_3SS	56.5852
Chr2_13178906_13178977_+	TTCGTACGAGTCGCT	TTTGACGTTAAGAGA	LOWSCORE_5SS	62.2983	LOWSCORE_3SS	64.0505
Chr2_13178906_13178979_+	TTCGTACGAGTCGCT	TGACGTTAAGAGATA	LOWSCORE_5SS	62.2983	U12GTAG3SS	65.2224
Chr2_13178906_13178983_+	TTCGTACGAGTCGCT	GTTAAGAGATAGAAA	LOWSCORE_5SS	62.2983	LOWSCORE_3SS	63.8191
Chr2_13178906_13178989_+	TTCGTACGAGTCGCT	AGATAGAAACAGAGA	LOWSCORE_5SS	62.2983	LOWSCORE_3SS	64.3697
Chr2_13179052_13179159_+	AGCGAGGAATGACTC	GAGTTACCGAAGCTT	LOWSCORE_5SS	50.5831	LOWSCORE_3SS	61.8505
Chr2_13179204_13179410_+	GTGGTGAGTCTCTCT	TAAATCATTTTAAGG	U2GTAG5SS	69.4557	LOWSCORE_3SS	51.1189
Chr2_13179204_13179411_+	GTGGTGAGTCTCTCT	AAATCATTTTAAGGG	U2GTAG5SS	69.4557	LOWSCORE_3SS	57.5544
Chr2_13179204_13179412_+	GTGGTGAGTCTCTCT	AATCATTTTAAGGGA	U2GTAG5SS	69.4557	U12GTAG3SS	65.6954
Chr2_13179204_13179413_+	GTGGTGAGTCTCTCT	ATCATTTTAAGGGAG	U2GTAG5SS	69.4557	LOWSCORE_3SS	60.4005
Chr2_13179206_13179412_+	GGTGAGTCTCTCTTT	AATCATTTTAAGGGA	LOWSCORE_5SS	54.3245	U12GTAG3SS	65.6954
Chr2_13179499_13179822_+	CATGTAAGAGTTTCT	TAATCATCTAAAGGG	U2GTAG5SS	71.9251	LOWSCORE_3SS	56.2876
Chr2_13179499_13179823_+	CATGTAAGAGTTTCT	AATCATCTAAAGGGA	U2GTAG5SS	71.9251	LOWSCORE_3SS	64.0717
Chr2_13180031_13180153_+	CAAGTGAGTTTCCTA	TCTTATGAATAGCCA	U2GTAG5SS	69.4677	LOWSCORE_3SS	64.5369
Chr2_13180254_13180343_+	GATGTGAAGGTTAGC	CTTTTTCCATAGAAT	LOWSCORE_5SS	64.4902	U2GTAG3SS	65.5481
Chr2_13180259_13180343_+	GAAGGTTAGCAAAGA	CTTTTTCCATAGAAT	LOWSCORE_5SS	52.4978	U2GTAG3SS	65.5481
Chr2_13180260_13180330_+	AAGGTTAGCAAAGAA	AATTCTGTTAAGCCT	U2GTAG5SS	69.1206	LOWSCORE_3SS	63.6025
Chr2_13180260_13180343_+	AAGGTTAGCAAAGAA	CTTTTTCCATAGAAT	U2GTAG5SS	69.1206	U2GTAG3SS	65.5481
Chr2_13180449_13180545_+	AAGGTGATAACTCAT	TTCTCATTTCAGGCT	U2GTAG5SS	68.3823	U2GCAG3SS	70.9916
Chr2_13180643_13180931_+	AAGATGGTCATCATA	TGCTTTGTGAAGATC	LOWSCORE_5SS	58.2192	U2GTAG3SS	67.147
Chr2_13180719_13180917_+	CAGGTATTCATTTTT	CTTCTACTGCAGTGT	U2GTAG5SS	72.2004	U2GCAG3SS	67.933
Chr2_13181073_13181202_+	AAGTTAAGGTAACAT	AATCTGTAACAGGTC	U2GTAG5SS	65.0473	U2GCAG3SS	67.0396
Chr2_13181078_13181202_+	AAGGTAACATTTATG	AATCTGTAACAGGTC	U2GTAG5SS	73.4494	U2GCAG3SS	67.0396
Chr2_13181299_13181389_+	CAGGTAACTACAACA	TGGTGATAACAGATT	U2GTAG5SS	71.5954	U2GCAG3SS	66.0622
Chr2_13181299_13181409_+	CAGGTAACTACAACA	GTTCTGCTACAGTGG	U2GTAG5SS	71.5954	U2GCAG3SS	65.9289
Chr2_13181478_13181613_+	GCCGTATCAGGTACT	GTTTGGTTGCAGTAT	LOWSCORE_5SS	64.821	U2GCAG3SS	69.4101
Chr2_13181485_13181613_+	CAGGTACTTCACTTT	GTTTGGTTGCAGTAT	U2GTAG5SS	70.4618	U2GCAG3SS	69.4101
Chr2_13182446_13182547_-	GAGGTATGTTAAACC	CTATTGAAACAGTTG	U2GTAG5SS	71.9948	LOWSCORE_3SS	64.8341
Chr2_13182644_13182773_-	TTGGTATTTCTAAAC	CTGAAGCTCGAGGCA	U2GTAG5SS	67.068	LOWSCORE_3SS	61.1875
Chr2_13182650_13182777_-	GCGGTTGGTATTTCT	TGCCGTCTGAAGCTC	U2GTAG5SS	69.0332	LOWSCORE_3SS	63.3954
Chr2_13182862_13182986_-	AAGGTAATATATATA	TATGACCTCCAGGTT	U2GTAG5SS	72.363	U2GCAG3SS	68.4604
Chr2_13183083_13183157_-	AAGGTGAACTCTTCT	GTGTTGGTTTAGGTT	U2GTAG5SS	70.5515	U2GTAG3SS	67.8556
Chr2_13183083_13183302_-	CAGGTTAGTGTAAAT	GTGTTGGTTTAGGTT	U2GTAG5SS	71.7425	U2GTAG3SS	67.8556
Chr2_13183209_13183296_-	AGTGTAAATTTCTAA	TTATCTTCACAGCCG	U2GTAG5SS	69.298	U2GTAG3SS	66.9061
Chr2_13183209_13183298_-	TTAGTGTAAATTTCT	TTATCTTCACAGCCG	LOWSCORE_5SS	62.2388	U2GTAG3SS	66.9061
Chr2_13183209_13183302_-	CAGGTTAGTGTAAAT	TTATCTTCACAGCCG	U2GTAG5SS	71.7425	U2GTAG3SS	66.9061
Chr2_13183444_13183631_-	CTGGTAAGAGGTTTA	TTTTTATATTAGGTG	U2GTAG5SS	70.835	U2GTAG3SS	70.218
Chr2_13183444_13183785_-	GATGTGAAACCACAA	TTTTTATATTAGGTG	LOWSCORE_5SS	61.816	U2GTAG3SS	70.218
Chr2_13183689_13183764_-	TTGGTACGTTGATCT	TATGTTCTGTAGGTT	U2GTAG5SS	69.7603	U2GCAG3SS	70.77
Chr2_13183840_13183927_-	CAAGTATGCATTGTT	TATGTTGTGCAGATC	U12GTAG5SS	70.6516	U2GCAG3SS	70.4587
Chr2_13184201_13184282_-	CAGGTATCATTGTGC	TTACCATTCTAGGCA	U12GTAG5SS	71.3579	U2GTAG3SS	65.9209
Chr2_13184343_13184554_-	AGGTTGGATTCTGTT	TGGCCTTTACAGACC	LOWSCORE_5SS	57.7005	U2GCAG3SS	66.1707
Chr2_13184343_13184555_-	CAGGTTGGATTCTGT	TGGCCTTTACAGACC	U2GTAG5SS	70.0454	U2GCAG3SS	66.1707
Chr2_13184627_13185759_-	AAGGTTAGTTTTTTC	CTGCTGTTATAGAAG	U2GTAG5SS	76.3082	LOWSCORE_3SS	64.025
Chr2_13184649_13185379_-	AGGGTAAATAACAGA	GTTTGATTTTAGGAA	U2GTAG5SS	69.2307	U2GTAG3SS	67.9945
Chr2_13184649_13185758_-	AGGTTAGTTTTTTCT	GTTTGATTTTAGGAA	LOWSCORE_5SS	63.9572	U2GTAG3SS	67.9945
Chr2_13184649_13185759_-	AAGGTTAGTTTTTTC	GTTTGATTTTAGGAA	U2GTAG5SS	76.3082	U2GTAG3SS	67.9945
Chr2_13185450_13185759_-	AAGGTTAGTTTTTTC	CCTTTTTTGTAGTGA	U2GTAG5SS	76.3082	U2GTAG3SS	68.3226
Chr2_13187806_13187916_-	AAGGTAAAAAAAAAA	TTGTTCTTTCAGGAA	U2GTAG5SS	70.3594	U2GCAG3SS	72.2205
Chr2_13188243_13188326_-	ATGGTAACAGAGATG	TTGCACTGCCAGAAT	U2GTAG5SS	66.214	LOWSCORE_3SS	64.0646
Chr2_13188489_13188593_-	TCGAGAACGTTGGCA	CTCCTGTGGCAGAGA	LOWSCORE_5SS	52.6201	LOWSCORE_3SS	64.8067
Chr2_13188682_13189138_-	GCCTGCAGCTAAAGC	GATAAGAGGAAGTTG	LOWSCORE_5SS	46.5172	LOWSCORE_3SS	59.4193
Chr2_13188693_13188795_-	AAGGTAATTGATTCC	AGCAAAATGAAGATA	U2GTAG5SS	74.3727	U12GTAG3SS	66.7761
Chr2_13188703_13188795_-	AAGGTAATTGATTCC	TTCTCTCTATAGCAA	U2GTAG5SS	74.3727	U2GTAG3SS	65.902
Chr2_13188995_13189405_-	TCACCAGACCAAAAC	TTCGCCTGATCAAGA	LOWSCORE_5SS	49.2095	LOWSCORE_3SS	49.9403
Chr2_13189116_13189673_-	CAGAATCTGAGAGCA	CTTTGACTTCAGAAT	LOWSCORE_5SS	48.6837	U2GCAG3SS	67.1397
Chr2_13189134_13189339_-	TCGGTATGATGATGA	TCTTGCCTGCAGCTA	U2GTAG5SS	68.0131	U2GCAG3SS	68.311
Chr2_13189250_13189339_-	TCGGTATGATGATGA	CTTTAACTGTAGTGC	U2GTAG5SS	68.0131	LOWSCORE_3SS	64.2986
Chr2_13189250_13189352_-	AGAGTAATAGTTCTC	CTTTAACTGTAGTGC	U2GTAG5SS	65.6719	LOWSCORE_3SS	64.2986
Chr2_13189433_13189516_-	AAGGAAACCGGTTTT	AGAGTTAGGGAGGAA	U2GCAG5SS	66.4611	LOWSCORE_3SS	61.8665
Chr2_13189763_13189832_-	GAGGTTTATTATGAA	TTGATTATGCAGAAT	U2GTAG5SS	68.2948	U2GCAG3SS	70.4283
Chr2_13189763_13190156_-	TAAGTACGAATACGT	TTGATTATGCAGAAT	U2GTAG5SS	66.5606	U2GCAG3SS	70.4283
Chr2_13189763_13190280_-	TCTGTGTGTATAGTT	TTGATTATGCAGAAT	LOWSCORE_5SS	62.9743	U2GCAG3SS	70.4283
Chr2_13189763_13190322_-	CTGGTATTTCACTTC	TTGATTATGCAGAAT	U2GTAG5SS	68.1079	U2GCAG3SS	70.4283
Chr2_13189914_13190041_-	TCTGTATTTCTTCTG	GATTTTGAATCTGAT	U12GTAG5SS	67.0007	LOWSCORE_3SS	52.32
Chr2_13194305_13194818_+	CCGGTACAATCATTT	TCTCTCATTTAGTGC	U2GTAG5SS	66.8376	LOWSCORE_3SS	63.5355
Chr2_13194305_13194823_+	CCGGTACAATCATTT	CATTTAGTGCAGAAA	U2GTAG5SS	66.8376	U2GCAG3SS	67.519
Chr2_13195164_13195246_+	CCGGTGAGCTTTTCA	ATCTTGCTCCAGGAT	U2GTAG5SS	70.9378	U2GCAG3SS	68.6696
Chr2_13195446_13195689_+	CAGGAACGGTAGGAT	CTCCTCAAACAGGTC	LOWSCORE_5SS	64.9836	U2GCAG3SS	65.0356
Chr2_13195451_13195689_+	ACGGTAGGATTTCTG	CTCCTCAAACAGGTC	U2GTAG5SS	70.0939	U2GCAG3SS	65.0356
Chr2_13195462_13195689_+	TCTGTAATGACTCTT	CTCCTCAAACAGGTC	LOWSCORE_5SS	63.5185	U2GCAG3SS	65.0356
Chr2_13195876_13196002_+	GTGGTGGTAAGCCTC	TCACATGTGCAGGGT	LOWSCORE_5SS	60.3083	U2GCAG3SS	68.6361
Chr2_13195879_13196002_+	GTGGTAAGCCTCAGT	TCACATGTGCAGGGT	U2GTAG5SS	68.7337	U2GCAG3SS	68.6361
Chr2_13196254_13196364_+	GAGGTCGGCTTCCGT	CCTCTGCTACAGTAC	U2GTAG5SS	67.1329	LOWSCORE_3SS	64.2097
Chr2_13196254_13196369_+	GAGGTCGGCTTCCGT	GCTACAGTACAGAAA	U2GTAG5SS	67.1329	LOWSCORE_3SS	64.5624
Chr2_13196485_13196550_+	GAGGTAAATATTACA	TTGGTATAATAGAAA	U2GTAG5SS	73.8315	U12GTAG3SS	65.9074
Chr2_13196485_13196572_+	GAGGTAAATATTACA	TTCTTCCTTCAGCAA	U2GTAG5SS	73.8315	U2GCAG3SS	68.0897
Chr2_13196666_13196915_+	AAGGTTTTTCCGTAC	TTACATTTGCAGCCC	U2GTAG5SS	67.7793	U2GCAG3SS	68.6141
Chr2_13196666_13196920_+	AAGGTTTTTCCGTAC	TTTGCAGCCCAGAAC	U2GTAG5SS	67.7793	LOWSCORE_3SS	62.9792
Chr2_13197012_13197166_+	AAGGTAACTCATTTT	GCTTTCAAACAGTTC	U2GTAG5SS	74.2589	LOWSCORE_3SS	64.3879
Chr2_13197245_13197669_+	AAGGTTGGTATTCTC	AAATTATTGAAGCGC	U2GTAG5SS	71.4805	LOWSCORE_3SS	64.0031
Chr2_13197245_13197718_+	AAGGTTGGTATTCTC	CGTCTCTTGCAGGGT	U2GTAG5SS	71.4805	U2GCAG3SS	70.0666
Chr2_13197758_13197914_+	AACGTAAGTTTTGGC	GTGCTTTCTCAGGTG	U2GTAG5SS	73.5367	U2GCAG3SS	68.6121
Chr2_13198153_13198383_+	TTGGTAAGCTGCTCT	TTTTGTATCTAGGTT	U2GTAG5SS	69.7662	U2GTAG3SS	70.8701
Chr2_13198508_13198595_+	CAGGTATCTTGTTAC	GGGCATCTGCGGTTC	U2GTAG5SS	73.0438	LOWSCORE_3SS	57.8447
Chr2_13198508_13198607_+	CAGGTATCTTGTTAC	TTCTCTCTTCAGCCG	U2GTAG5SS	73.0438	U2GCAG3SS	67.5032
Chr2_13198628_13198759_+	ATGGTAATTTTCTTT	ATGTATTTGCAGTTG	U2GTAG5SS	72.9463	U2GCAG3SS	69.873
Chr2_13198917_13199010_+	CAGGTATTTAAGCTA	TGGGATGCATAAGGG	U2GTAG5SS	69.7607	LOWSCORE_3SS	54.9073
Chr2_13198917_13199011_+	CAGGTATTTAAGCTA	GGGATGCATAAGGGG	U2GTAG5SS	69.7607	LOWSCORE_3SS	59.3425
Chr2_13198917_13199012_+	CAGGTATTTAAGCTA	GGATGCATAAGGGGT	U2GTAG5SS	69.7607	LOWSCORE_3SS	55.5167
Chr2_13199301_13199382_+	AAGGTATAATATGCT	TTTGCTTCTTAGGTT	U2GTAG5SS	70.2276	U2GTAG3SS	69.0012
Chr2_13199456_13199559_+	CAGGTTTAGTGTTGT	ATTTCTGTGCAGATT	U2GTAG5SS	68.2493	U2GCAG3SS	70.997
Chr2_13202142_13202468_+	AAGGTTTGATCAACT	TATATATAATAGGTT	U2GTAG5SS	68.0135	U2GCAG3SS	67.5194
Chr2_13202826_13202903_+	GAGGTACTTAAAACC	GTCATTGTCTAGACA	U2GTAG5SS	68.9403	U12GTAG3SS	65.7587
Chr2_13202826_13202907_+	GAGGTACTTAAAACC	TTGTCTAGACAGAGA	U2GTAG5SS	68.9403	U2GTAG3SS	65.7559
Chr2_13202974_13203049_+	CAGGTAACTTGATAC	CTTTTATCTCAGAAG	U2GTAG5SS	73.6253	U2GTAG3SS	67.099
Chr2_13202974_13203052_+	CAGGTAACTTGATAC	TTATCTCAGAAGAAA	U2GTAG5SS	73.6253	LOWSCORE_3SS	64.1573
Chr2_13203481_13203569_+	AGGGTAATAAGAATA	GAAAATTTTCAGGGC	U2GTAG5SS	66.8987	U2GCAG3SS	66.7188
Chr2_13203726_13203810_+	AAGGTTTCTTATTTT	TTATATTTTCAGGTG	U2GTAG5SS	70.9723	U2GCAG3SS	73.3442
Chr2_13203979_13204055_+	AAGGTAATGAATCTT	TCACAAATATAGGTG	U2GTAG5SS	71.3898	LOWSCORE_3SS	63.6829
Chr2_13209260_13209358_-	CGCGTAAGCACCTCT	CATATATTGCAGAAT	U2GTAG5SS	66.1971	U2GCAG3SS	68.6205
Chr2_13209420_13210987_-	CAGCAACATCAACCA	ATAGAGGTGCAGCTA	LOWSCORE_5SS	56.189	U2GCAG3SS	65.0071
Chr2_13209426_13209532_-	CAAGTACTATATGTT	GATTTTATAGAGGTG	U2GTAG5SS	66.1243	U2GTAG3SS	67.5753
Chr2_13209428_13209532_-	CAAGTACTATATGTT	TTGATTTTATAGAGG	U2GTAG5SS	66.1243	U2GTAG3SS	67.6866
Chr2_13209441_13209532_-	CAAGTACTATATGTT	TGGTCTTACTGAATT	U2GTAG5SS	66.1243	LOWSCORE_3SS	52.1734
Chr2_13209442_13209532_-	CAAGTACTATATGTT	TTGGTCTTACTGAAT	U2GTAG5SS	66.1243	LOWSCORE_3SS	62.6456
Chr2_13209626_13209710_-	TAGGTTTGTCTTCTC	ATTTTGTTACAGTTT	U2GTAG5SS	70.202	U2GCAG3SS	71.8484
Chr2_13209803_13209969_-	AAGGTACCTTCTTTG	TGTTTTCTGCAGCTG	U2GTAG5SS	73.0804	U2GCAG3SS	71.7393
Chr2_13210037_13210207_-	AGTGTAAGTTTATCT	TGTGATGTTTAGGGA	U2GTAG5SS	71.4012	U2GTAG3SS	66.1289
Chr2_13210051_13210207_-	AGTGTAAGTTTATCT	TGTGTGCTGCAGGAT	U2GTAG5SS	71.4012	U2GCAG3SS	70.4591
Chr2_13210298_13210382_-	ATGGTGAGAAGCCAA	CATTAGAGTAAGGCT	U2GTAG5SS	65.9308	LOWSCORE_3SS	61.527
Chr2_13210304_13210382_-	ATGGTGAGAAGCCAA	CAATATCATTAGAGT	U2GTAG5SS	65.9308	LOWSCORE_3SS	64.8596
Chr2_13210306_13210382_-	ATGGTGAGAAGCCAA	GTCAATATCATTAGA	U2GTAG5SS	65.9308	LOWSCORE_3SS	50.5317
Chr2_13210480_13210575_-	CAGGTTCATTCTCCT	GTGGAAAATTAGTAT	U2GTAG5SS	68.6579	LOWSCORE_3SS	59.9745
Chr2_13210480_13210576_-	ACAGGTTCATTCTCC	GTGGAAAATTAGTAT	LOWSCORE_5SS	60.5354	LOWSCORE_3SS	59.9745
Chr2_13210594_13210703_-	AAGGTTCAATCTTTA	GAGCTTTAGCAGAGT	U2GTAG5SS	68.486	U2GCAG3SS	65.6253
Chr2_13210626_13210702_-	AGGTTCAATCTTTAT	GATTGCTTACAGGAA	LOWSCORE_5SS	61.9549	U2GCAG3SS	68.3593
Chr2_13210626_13210703_-	AAGGTTCAATCTTTA	GATTGCTTACAGGAA	U2GTAG5SS	68.486	U2GCAG3SS	68.3593
Chr2_13210626_13210705_-	CAAAGGTTCAATCTT	GATTGCTTACAGGAA	LOWSCORE_5SS	49.9921	U2GCAG3SS	68.3593
Chr2_13213580_13213708_-	GAGGTACATTGTTCA	TAATGTGGTCAGGTG	U2GTAG5SS	71.9831	U2GCAG3SS	66.7803
Chr2_13213582_13213708_-	GAGGTACATTGTTCA	TTTAATGTGGTCAGG	U2GTAG5SS	71.9831	LOWSCORE_3SS	52.146
Chr2_13213760_13213859_-	TATGTACCCTTTCCT	TTGTCTATTCAGATG	U12GTAG5SS	76.361	U2GCAG3SS	69.3539
Chr2_13213760_13213863_-	CTTGTATGTACCCTT	TTGTCTATTCAGATG	U2GTAG5SS	65.4453	U2GCAG3SS	69.3539
Chr2_13213926_13215065_-	ATGAACACGTAGGAT	TTAAGGCCAAAGAAC	LOWSCORE_5SS	48.7263	LOWSCORE_3SS	59.9292
Chr2_13213948_13214021_-	GATGTAAGTTTGTTC	CTTGCACTGCAGCTT	U2GTAG5SS	72.8592	U2GCAG3SS	67.3152
Chr2_13214073_13214206_-	GATGTGAGAACCATC	TGTCTTTAACAGTCA	LOWSCORE_5SS	64.3707	U2GCAG3SS	67.4093
Chr2_13214294_13214416_-	TTGGTATGTCTATGG	TTGATGAAACAGGTT	U2GTAG5SS	70.5276	U2GCAG3SS	68.4186
Chr2_13214294_13214422_-	GGAGTATTGGTATGT	TTGATGAAACAGGTT	LOWSCORE_5SS	62.7296	U2GCAG3SS	68.4186
Chr2_13214303_13214416_-	TTGGTATGTCTATGG	TTATTTATCTTGATG	U2GTAG5SS	70.5276	LOWSCORE_3SS	61.9259
Chr2_13214467_13214775_-	TAAGTATGAAACTTT	GCGTTCTTGCAGCTT	U2GTAG5SS	67.0847	U2GCAG3SS	68.9159
Chr2_13214848_13214950_-	AAGGTTAGCTTACTA	TGTTCTGCAGAGGTC	U2GTAG5SS	71.3048	U2GTAG3SS	65.0479
Chr2_13214850_13214950_-	AAGGTTAGCTTACTA	TGTGTTCTGCAGAGG	U2GTAG5SS	71.3048	U2GCAG3SS	69.1451
Chr2_13214997_13215468_-	TTAGTCACATCTCTT	TGGGCCCTGTCCCTG	LOWSCORE_5SS	61.2088	LOWSCORE_3SS	50.6311
Chr2_13214997_13216023_-	TATGTTTAATTATAG	TGGGCCCTGTCCCTG	LOWSCORE_5SS	64.4983	LOWSCORE_3SS	50.6311
Chr2_13215131_13215468_-	TTAGTCACATCTCTT	CTTTATGTTCAGGTA	LOWSCORE_5SS	61.2088	U2GCAG3SS	71.5162
Chr2_13215131_13215470_-	TGTTAGTCACATCTC	CTTTATGTTCAGGTA	LOWSCORE_5SS	44.2269	U2GCAG3SS	71.5162
Chr2_13215131_13215472_-	CATGTTAGTCACATC	CTTTATGTTCAGGTA	U2GTAG5SS	66.9439	U2GCAG3SS	71.5162
Chr2_13215131_13217916_-	CACGCAGATTTTGGT	CTTTATGTTCAGGTA	U2GCAG5SS	67.9975	U2GCAG3SS	71.5162
Chr2_13215537_13215614_-	AAAGTATGACACACG	CGTGTCTAACAGGTA	U2GTAG5SS	66.1072	U2GCAG3SS	67.3002
Chr2_13215537_13215670_-	TGGTTTGTTCTTTTC	CGTGTCTAACAGGTA	LOWSCORE_5SS	58.5085	U2GCAG3SS	67.3002
Chr2_13215537_13215671_-	TTGGTTTGTTCTTTT	CGTGTCTAACAGGTA	U2GTAG5SS	68.8419	U2GCAG3SS	67.3002
Chr2_13215537_13215672_-	CTTGGTTTGTTCTTT	CGTGTCTAACAGGTA	LOWSCORE_5SS	55.0346	U2GCAG3SS	67.3002
Chr2_13215793_13216004_-	AAGATATAGCTCTAG	ATCTGCATGCAGTTA	LOWSCORE_5SS	62.5183	U2GTAG3SS	66.5865
Chr2_13215793_13216027_-	CACGTATGTTTAATT	ATCTGCATGCAGTTA	U2GTAG5SS	70.3476	U2GTAG3SS	66.5865
Chr2_13215793_13216044_-	CTGGTCAGGATGGCA	ATCTGCATGCAGTTA	U2GTAG5SS	66.6032	U2GTAG3SS	66.5865
Chr2_13215849_13216027_-	CACGTATGTTTAATT	ATGTTGTGTTAGGTG	U2GTAG5SS	70.3476	U2GTAG3SS	66.6669
Chr2_13216045_13216308_-	CTGGTTTGACAGCTC	CTCCGTTGGCTGGTC	LOWSCORE_5SS	63.4487	LOWSCORE_3SS	60.7149
Chr2_13216127_13216264_-	GAGGTAATATCCGAA	ATTGTCTTTCAGGTC	U2GTAG5SS	69.2159	U2GCAG3SS	71.268
Chr2_13216288_13216365_-	AAGGTACAACCATAG	CTCCATCAATAGGTC	U2GTAG5SS	68.5794	LOWSCORE_3SS	63.0001
Chr2_13216386_13216473_-	TGTGTGCATATTGCT	CATATAGGTTGTGAA	LOWSCORE_5SS	61.8666	LOWSCORE_3SS	50.2356
Chr2_13216391_13216473_-	TGTGTGCATATTGCT	TCTTTCATATAGGTT	LOWSCORE_5SS	61.8666	U2GCAG3SS	69.5463
Chr2_13216391_13216475_-	TTTGTGTGCATATTG	TCTTTCATATAGGTT	U12GTAG5SS	65.4782	U2GCAG3SS	69.5463
Chr2_13216391_13216479_-	AAGGTTTGTGTGCAT	TCTTTCATATAGGTT	U2GTAG5SS	69.6532	U2GCAG3SS	69.5463
Chr2_13216391_13216480_-	AAAGGTTTGTGTGCA	TCTTTCATATAGGTT	LOWSCORE_5SS	55.5909	U2GCAG3SS	69.5463
Chr2_13216391_13216481_-	CAAAGGTTTGTGTGC	TCTTTCATATAGGTT	LOWSCORE_5SS	50.5253	U2GCAG3SS	69.5463
Chr2_13216618_13217123_-	CTGGTAATATAAAAC	TCTGATTTCCAGGTT	U2GTAG5SS	68.0533	U2GCAG3SS	72.0958
Chr2_13217297_13217385_-	CAGGTGATTAATATA	TCCATTACTTAGAGG	U2GTAG5SS	70.4997	LOWSCORE_3SS	63.9041
Chr2_13217455_13217553_-	CAGGTATGCATTGCA	GTTTATTTACAGTCA	U2GTAG5SS	72.3869	U2GTAG3SS	69.595
Chr2_13217705_13217898_-	GAGGTATGATACTGA	TTTGAATTATAGGTT	U2GTAG5SS	71.3436	U2GCAG3SS	69.8486
Chr2_13217705_13217903_-	GTGGTGAGGTATGAT	TTTGAATTATAGGTT	U2GTAG5SS	67.0721	U2GCAG3SS	69.8486
Chr2_13217974_13218217_-	AAGGTATCGCCTTTC	ATTTTCCGACAGGTG	U2GTAG5SS	69.871	U2GCAG3SS	68.2215
Chr2_13217976_13218217_-	AAGGTATCGCCTTTC	AAATTTTCCGACAGG	U2GTAG5SS	69.871	LOWSCORE_3SS	58.4429
Chr2_13220863_13220976_-	AGGTTTGCTTCTTCT	TATTTCTTTCAGACA	LOWSCORE_5SS	59.3522	U2GCAG3SS	70.1455
Chr2_13220863_13220977_-	AAGGTTTGCTTCTTC	TATTTCTTTCAGACA	U2GTAG5SS	70.8349	U2GCAG3SS	70.1455
Chr2_13221003_13221042_-	TCCACGGAGAAGAAG	TTCTTCTTCTCCTCC	LOWSCORE_5SS	41.1664	LOWSCORE_3SS	53.4663
Chr2_13221005_13221130_-	TCTTCGATGTTTGCT	TCTTCTTCTTCTCCT	LOWSCORE_5SS	52.5722	LOWSCORE_3SS	52.1037
Chr2_13221009_13221116_-	TTCATCATCACAGTA	AAACTCTTCTTCTTC	LOWSCORE_5SS	51.0361	LOWSCORE_3SS	54.7578
Chr2_13221110_13221170_-	TCAAACGACGTCGGA	GCTTCATCATCACAG	LOWSCORE_5SS	41.6659	LOWSCORE_3SS	47.8106
Chr2_13221143_13221381_-	CAGAACATCAACAAC	CATCATCATCAGAAT	LOWSCORE_5SS	52.2766	LOWSCORE_3SS	64.0713
Chr2_13221143_13221589_-	CAGGATGACAACAAC	CATCATCATCAGAAT	LOWSCORE_5SS	56.7835	LOWSCORE_3SS	64.0713
Chr2_13221410_13221644_-	GACAACAACAAACGG	AATCATCACGACTTA	LOWSCORE_5SS	46.6987	LOWSCORE_3SS	61.3554
Chr2_13221468_13221633_-	ACGGTGGTGGTGGTA	CGAGACCAACAATTT	LOWSCORE_5SS	61.6579	LOWSCORE_3SS	53.7651
Chr2_13221468_13221639_-	CAACAAACGGTGGTG	CGAGACCAACAATTT	LOWSCORE_5SS	52.3172	LOWSCORE_3SS	53.7651
Chr2_13221545_13221707_-	AACGCAGTTCGTGGC	CCACCACCAAACCTT	LOWSCORE_5SS	64.2899	LOWSCORE_3SS	57.601
Chr2_13221969_13222038_-	AAGGAGGAGGAGAGA	AGACCGTCATAGCAA	LOWSCORE_5SS	55.8342	LOWSCORE_3SS	61.915
Chr2_13221969_13222492_-	TAGCATCTCTCTCTC	AGACCGTCATAGCAA	LOWSCORE_5SS	50.1628	LOWSCORE_3SS	61.915
Chr2_13222081_13222163_-	GAGGTAAACAAAGCA	TCATTTTGAAAGGTA	U2GTAG5SS	68.8578	U2GTAG3SS	68.1668
Chr2_13222301_13222496_-	AAAGTAGCATCTCTC	CTGCCATGGCAGATC	U2GTAG5SS	65.7973	LOWSCORE_3SS	63.8878
Chr2_13222301_13222575_-	ATAGTATACTCTCTC	CTGCCATGGCAGATC	U12GTAG5SS	74.3966	LOWSCORE_3SS	63.8878
Chr2_13256385_13256471_+	TCGGGTCAGTTTATC	TTTGTTTGGCAGATT	LOWSCORE_5SS	56.5445	U2GCAG3SS	72.2044
Chr2_13256386_13256471_+	CGGGTCAGTTTATCT	TTTGTTTGGCAGATT	U2GTAG5SS	71.4413	U2GCAG3SS	72.2044
Chr2_13258814_13258893_-	TGAGTAAGTTTTCTT	TTCTTGAAACAGCGG	U2GTAG5SS	69.8885	U2GTAG3SS	65.2208
Chr2_13258814_13258915_-	AAGGTGTTTCTCCTG	TTCTTGAAACAGCGG	U2GTAG5SS	67.9194	U2GTAG3SS	65.2208
Chr2_13259053_13259150_-	GCCGTACGATCTCTA	TTTAATTACCAGCTG	LOWSCORE_5SS	63.8207	U2GTAG3SS	68.0717
Chr2_13259327_13261158_-	AGGTTTTGATTTTTC	AAAAATGGGCAGGAT	LOWSCORE_5SS	61.7588	LOWSCORE_3SS	64.0872
Chr2_13259327_13261159_-	CAGGTTTTGATTTTT	AAAAATGGGCAGGAT	U2GTAG5SS	69.3134	LOWSCORE_3SS	64.0872
Chr2_13261332_13261773_-	GGTACTTTTGCACAT	ATGACTATACAGATT	LOWSCORE_5SS	47.9144	U2GCAG3SS	66.9991
Chr2_13261332_13261775_-	TAGGTACTTTTGCAC	ATGACTATACAGATT	U2GTAG5SS	70.3761	U2GCAG3SS	66.9991
Chr2_13264003_13264116_-	AAGGTTGCTTCTTCT	CTGATTCTACAGAAG	U2GTAG5SS	70.0139	U2GCAG3SS	66.5369
Chr2_13264296_13264535_-	ATGGTAACATTTCTG	TCTTCTATTCAGATT	U2GTAG5SS	70.6285	U2GCAG3SS	70.421
Chr2_13265356_13265447_-	CAGGTAAATGCTTGT	TTGTGTTTTTAGGAC	U2GTAG5SS	73.8285	U2GTAG3SS	69.4113
Chr2_13265571_13265911_-	GAGGTAGCTTATATC	TGGCATTGACAGGAC	U2GTAG5SS	70.4859	U2GCAG3SS	65.5122
Chr2_13265571_13266073_-	TTGGTATTTTTCAAA	TGGCATTGACAGGAC	U2GTAG5SS	68.316	U2GCAG3SS	65.5122
Chr2_13265571_13266459_-	GAGGTTAATGATCCG	TGGCATTGACAGGAC	U2GTAG5SS	68.8696	U2GCAG3SS	65.5122
Chr2_13270160_13270638_+	AAGGTTTGGTTTGTC	CAATTTTGACAGAGT	U2GTAG5SS	70.4562	U2GCAG3SS	66.2371
Chr2_13270812_13271065_+	CAGGTATGTTTTCAA	TCCATGGTTAAGGTT	U2GTAG5SS	75.3994	U2GCAG3SS	65.7398
Chr2_13270812_13271066_+	CAGGTATGTTTTCAA	CCATGGTTAAGGTTT	U2GTAG5SS	75.3994	LOWSCORE_3SS	56.7809
Chr2_13271250_13271345_+	AAGGTACATACATAA	TGTTTTTAACAGGAA	U2GTAG5SS	71.2825	U2GCAG3SS	71.4736
Chr2_13271363_13271537_+	TAGAACATTTGGTCC	CTTCGATTTCAGCCA	LOWSCORE_5SS	54.737	U2GTAG3SS	66.1023
Chr2_13271453_13271537_+	CAGGTTAAACATAAT	CTTCGATTTCAGCCA	U2GTAG5SS	67.9043	U2GTAG3SS	66.1023
Chr2_13271454_13271537_+	AGGTTAAACATAATC	CTTCGATTTCAGCCA	LOWSCORE_5SS	60.8698	U2GTAG3SS	66.1023
Chr2_13272442_13273317_+	CAGGAACTTTGCAGC	TGTTAAATACAGTTT	LOWSCORE_5SS	64.7486	U2GCAG3SS	68.489
Chr2_13272639_13273317_+	AAGGTTTTAATTGCT	TGTTAAATACAGTTT	U2GTAG5SS	68.0006	U2GCAG3SS	68.489
Chr2_13273055_13273639_+	GAGGTAAAGACTGCT	CTCTCTATCCAGTTT	U2GTAG5SS	69.7835	U2GCAG3SS	67.5509
Chr2_13278177_13278249_+	TCCGTTACTTGGACC	TCCTAATCCTCCGGC	LOWSCORE_5SS	61.229	LOWSCORE_3SS	53.2934
Chr2_13278525_13278649_+	CGGGTACTAGTTCTA	TTTTAATTTTAGGTT	U2GTAG5SS	66.5805	U2GTAG3SS	71.5148
Chr2_13282898_13282973_-	AAGGTAAATATAACG	TTCCATTTTCAGGGG	U2GTAG5SS	73.6519	U2GCAG3SS	70.274
Chr2_13282995_13283087_-	AACACATTCCGTACT	AAAACTATCAACGAT	LOWSCORE_5SS	57.5234	LOWSCORE_3SS	59.8668
Chr2_13283178_13283347_-	CAGGTAATCCCTCGT	GCTTATTGACAGACG	U2GTAG5SS	70.2157	U2GTAG3SS	65.0226
Chr2_13283467_13283551_-	CAGGTAAACATTTCT	GGCAGGTTATAGACC	U2GTAG5SS	74.0949	LOWSCORE_3SS	63.6963
Chr2_13283474_13283551_-	CAGGTAAACATTTCT	CAAACATGGCAGGTT	U2GTAG5SS	74.0949	U2GCAG3SS	65.3943
Chr2_13283684_13283720_-	CATACATGGTGGCGG	TTCCCTCACCATGAA	LOWSCORE_5SS	60.5242	LOWSCORE_3SS	58.9006
Chr2_13283834_13283906_-	TTAGTTACGTTTTAG	ATTTTTGGGCAGGCT	LOWSCORE_5SS	64.7736	U2GCAG3SS	70.4626
Chr2_13283834_13283918_-	AAAGTACGCTTTTTA	ATTTTTGGGCAGGCT	U12GTAG5SS	71.3143	U2GCAG3SS	70.4626
Chr2_13283834_13283977_-	CAGGTGAGAGAGTCG	ATTTTTGGGCAGGCT	U2GTAG5SS	69.4733	U2GCAG3SS	70.4626
Chr2_13283854_13283918_-	AAAGTACGCTTTTTA	AAGTCTTAAAAGACT	U12GTAG5SS	71.3143	LOWSCORE_3SS	64.5122
Chr2_13283854_13283977_-	CAGGTGAGAGAGTCG	AAGTCTTAAAAGACT	U2GTAG5SS	69.4733	LOWSCORE_3SS	64.5122
Chr2_13284090_13284172_-	CAGGTTTGACCACAT	TTTCCAATTCAGATT	U2GTAG5SS	66.2863	U2GCAG3SS	68.8279
Chr2_13284335_13285004_-	CAGGAAAGTTTTTTA	CAAATTTTGTAGATT	U2GCAG5SS	77.9226	U12GTAG3SS	67.987
Chr2_13284335_13285107_-	AAGGTGAGCTAACTC	CAAATTTTGTAGATT	U2GTAG5SS	69.9122	U12GTAG3SS	67.987
Chr2_13284335_13285272_-	GAGGTATCGACTTGG	CAAATTTTGTAGATT	U2GTAG5SS	69.4475	U12GTAG3SS	67.987
Chr2_13285172_13285272_-	GAGGTATCGACTTGG	GGAATTAGGCAGGTA	U2GTAG5SS	69.4475	U2GCAG3SS	66.4314
Chr2_13285172_13285342_-	GCGGTGTCACTGCTT	GGAATTAGGCAGGTA	LOWSCORE_5SS	61.4633	U2GCAG3SS	66.4314
Chr2_13285176_13285272_-	GAGGTATCGACTTGG	ATTGGGAATTAGGCA	U2GTAG5SS	69.4475	LOWSCORE_3SS	62.9433
Chr2_13285184_13285272_-	GAGGTATCGACTTGG	TGAATTTGATTGGGA	U2GTAG5SS	69.4475	LOWSCORE_3SS	59.0616
Chr2_13287293_13287812_-	CAGGTTTGTCTTCTT	TAATTAATTTAGATG	U2GTAG5SS	71.1848	U12GTAG3SS	67.9603
Chr2_13287933_13288042_-	CAGGTGAGTTTCCTT	AGGTTTACTTAGATG	U2GTAG5SS	72.9138	U12GTAG3SS	66.4334
Chr2_13287943_13288042_-	CAGGTGAGTTTCCTT	CAATTTGTTTAGGTT	U2GTAG5SS	72.9138	U2GCAG3SS	67.8167
Chr2_13291884_13291973_-	AAGGTAATTAGCATC	GTATCTTCTCAGACT	U2GTAG5SS	71.7088	U2GTAG3SS	66.0624
Chr2_13292056_13292192_-	AAGGTAATGTCATTC	ACATGTGTATAGCGT	U2GTAG5SS	72.0659	LOWSCORE_3SS	63.0067
Chr2_13292097_13292192_-	AAGGTAATGTCATTC	TGATATCTGCAGTTG	U2GTAG5SS	72.0659	U2GCAG3SS	68.3716
Chr2_13292373_13292535_-	AAGGTATAGATATCT	TGTTTTAAATAGGGA	U2GTAG5SS	71.0731	U2GTAG3SS	67.246
Chr2_13292634_13292715_-	TGGGTATGCACCATT	CATAATTTTCAGCTG	U2GTAG5SS	65.6322	U2GCAG3SS	67.5489
Chr2_13292810_13292899_-	TGGGTATGTTAAACC	TTGGTTCTGTAGATA	U2GTAG5SS	68.9175	U2GTAG3SS	68.4238
Chr2_13292960_13293080_-	CAGGTCTTCTTCATG	ATTCCTTTGCAGTCA	U2GTAG5SS	66.7836	U2GCAG3SS	68.7982
Chr2_13293166_13293266_-	CAGGTGAACTCAAAG	TCTTCTCTATAGTGT	U2GTAG5SS	67.4855	U2GTAG3SS	65.9062
Chr2_13293349_13293440_-	TCTGTAAATCTCCCT	TTTAGATGAAAGTTG	U2GTAG5SS	65.1502	LOWSCORE_3SS	64.0309
Chr2_13293356_13293440_-	TCTGTAAATCTCCCT	ATCACGTTTTAGATG	U2GTAG5SS	65.1502	U12GTAG3SS	68.249
Chr2_13293573_13293669_-	CTTGTAGGATTTCAC	GGAACGAAGCAGGAG	U2GTAG5SS	66.5494	LOWSCORE_3SS	61.3492
Chr2_13293576_13293669_-	CTTGTAGGATTTCAC	TGGGGAACGAAGCAG	U2GTAG5SS	66.5494	LOWSCORE_3SS	58.1972
Chr2_13294195_13294442_+	AGGGTAAAATTACAA	TTATATCTGTAGCCA	U2GTAG5SS	69.3189	U2GTAG3SS	66.828
Chr2_13294195_13294473_+	AGGGTAAAATTACAA	TGGGTGTTGCAGATG	U2GTAG5SS	69.3189	U2GCAG3SS	68.7891
Chr2_13294709_13294788_+	TTGGTTAGTTTGATT	TTGGGACTACTGATG	U2GTAG5SS	69.1216	LOWSCORE_3SS	59.3564
Chr2_13294709_13294797_+	TTGGTTAGTTTGATT	CTGATGTTGTAGGTC	U2GTAG5SS	69.1216	U2GTAG3SS	67.9604
Chr2_13294986_13296625_+	ATGGTAATGTAATGA	TGTGAAAATTAGTTT	U2GTAG5SS	69.6134	LOWSCORE_3SS	63.7111
Chr2_13296382_13296625_+	TTGGTAATTAGATAA	TGTGAAAATTAGTTT	U2GTAG5SS	69.3907	LOWSCORE_3SS	63.7111
Chr2_13297381_13297475_+	AAGGTTAGTTATTTA	TATGTTATTTAGGGA	U2GTAG5SS	75.0161	U2GTAG3SS	67.9334
Chr2_13297935_13298037_+	AAGGTTAGTGATCAA	AATAAATTGCAGATA	U2GTAG5SS	71.9393	U12GTAG3SS	70.3335
Chr2_13302753_13302973_+	AAGGTTCTAATTTTC	TTTGATTTGCAGGTG	U2GTAG5SS	69.366	U2GCAG3SS	74.2567
Chr2_13303021_13303115_+	AAGGTAACAAAATTT	TTACAAACGCAGAAG	U2GTAG5SS	71.6554	LOWSCORE_3SS	62.9856
Chr2_13303934_13304027_+	AAGGTATATACTTTA	TAATCTCTGTAGATT	U2GTAG5SS	72.9871	U2GTAG3SS	66.8176
Chr2_13304478_13304559_+	AAGGTAATGAAAATG	GGTTTGAGGCAGATT	U2GTAG5SS	70.1521	U2GCAG3SS	66.4241
Chr2_13306851_13306929_-	TTCATGATGGAGGAT	AAAGCGATCCTCTTC	LOWSCORE_5SS	50.3163	LOWSCORE_3SS	54.1387
Chr2_133080_133257_-	CAGGTTTGAGATCTG	ATTTCAAGGAAGCCA	U2GTAG5SS	67.8004	LOWSCORE_3SS	61.8465
Chr2_133159_133256_-	AGGTTTGAGATCTGT	AACCAAAATCAGGCT	LOWSCORE_5SS	56.7864	LOWSCORE_3SS	61.6081
Chr2_133159_133257_-	CAGGTTTGAGATCTG	AACCAAAATCAGGCT	U2GTAG5SS	67.8004	LOWSCORE_3SS	61.6081
Chr2_133159_133258_-	GCAGGTTTGAGATCT	AACCAAAATCAGGCT	LOWSCORE_5SS	51.3199	LOWSCORE_3SS	61.6081
Chr2_13317763_13317857_-	AAAGTAAGTAAATTT	GCCTGCTTGCAGTTA	U2GTAG5SS	72.3662	U2GTAG3SS	66.4849
Chr2_13319102_13319372_-	CTGCAGAAGAACCAA	GAAAAGGTTCTGTCT	LOWSCORE_5SS	48.6354	LOWSCORE_3SS	55.1845
Chr2_13319146_13319215_-	ATGGTACGTTTGTTC	CTTTGAAATTAGGGC	U2GTAG5SS	72.3855	LOWSCORE_3SS	63.2158
Chr2_13320025_13320247_-	AAGGAGCACGTAGAG	TAGAGTTTGAAGGGT	LOWSCORE_5SS	57.5957	U2GCAG3SS	66.9552
Chr2_13320812_13320900_-	AAGGTTTTCTTCCCT	TTTCTTTGCCAGAGA	U2GTAG5SS	67.3071	U2GTAG3SS	68.8842
Chr2_13321143_13321303_-	ACAGTAATAAGAATC	GTTGAATATTAGGAT	LOWSCORE_5SS	63.5239	LOWSCORE_3SS	64.2734
Chr2_13321380_13321467_-	ATGGTATCACCATAA	GGTTTGATACAGAGA	U2GTAG5SS	66.0126	U2GCAG3SS	66.436
Chr2_13323117_13323211_-	AGGTTTGAGGCATTT	TTTTATTTGCAGTTT	LOWSCORE_5SS	54.5593	U2GCAG3SS	74.6281
Chr2_13323117_13323212_-	GAGGTTTGAGGCATT	TTTTATTTGCAGTTT	U2GTAG5SS	65.044	U2GCAG3SS	74.6281
Chr2_13323327_13323421_-	CAGGTAAACAACTCT	TTTCGCTTGCAGCTT	U2GTAG5SS	71.3373	U2GCAG3SS	70.9159
Chr2_13323493_13323586_-	AAGGTATATTTCTCT	TTCACTTTCCAGCGG	U2GTAG5SS	73.8188	U2GCAG3SS	67.3801
Chr2_13323665_13324032_-	CAGGTACCATGTTAA	TCTGCACCTCAGTAT	U2GTAG5SS	70.6446	LOWSCORE_3SS	62.7189
Chr2_13324240_13324318_-	CATGTAAGAAATACT	CCACCTGTGTAGATA	U2GTAG5SS	69.9187	U12GTAG3SS	66.1735
Chr2_13324499_13324645_-	GAGGTAGTTGCCTTC	TTTCTACAACAGGTT	U2GTAG5SS	68.9353	U2GCAG3SS	70.0653
Chr2_13324869_13325290_-	CTGGTATGCTATTCT	TTCATTCTGCAGCAA	U12GTAG5SS	73.7664	U2GCAG3SS	69.4051
Chr2_13324886_13325290_-	CTGGTATGCTATTCT	TGTCTAATTCAGGCG	U12GTAG5SS	73.7664	U2GCAG3SS	68.4306
Chr2_13325612_13325712_-	CAAGTAAGTTGGAAG	GTAAATTTGCAGTCT	U2GTAG5SS	70.4417	U2GCAG3SS	68.0178
Chr2_13326335_13327134_-	CTGGTAAGTTTTGAT	CGTGGTAAGCAGGGA	U2GTAG5SS	74.347	LOWSCORE_3SS	64.9443
Chr2_13326396_13326526_-	TTGGTTAGTATATTC	TGTTTGATGCAGGAT	U2GTAG5SS	70.3107	U2GCAG3SS	72.0581
Chr2_13326396_13327134_-	CTGGTAAGTTTTGAT	TGTTTGATGCAGGAT	U2GTAG5SS	74.347	U2GCAG3SS	72.0581
Chr2_13329378_13329456_+	GAAGTAAGTTTTAAT	GGATTTGTGCAGGTA	U2GTAG5SS	73.034	U2GCAG3SS	70.7333
Chr2_13329577_13329904_+	GAGGTAGTCTTCCTG	TGTATATTTCAGGAG	U2GTAG5SS	68.3296	U2GCAG3SS	70.6086
Chr2_13330140_13330223_+	CAGGTATAATGCCCT	TCTCTGTTTTAGGGT	U2GTAG5SS	68.2137	U2GCAG3SS	68.4685
Chr2_13330866_13330991_+	GCGGTAATACATCTC	TGCTCATTTCAGATA	U2GTAG5SS	66.8627	U12GTAG3SS	68.3758
Chr2_13331194_13331287_+	GAAGTAAGCCCTCTA	TACATTTTTCAGAGG	U2GTAG5SS	67.8454	U2GCAG3SS	68.627
Chr2_13331374_13331459_+	CTAGTATGGTGAGTC	TTTAATATGCAGCAT	LOWSCORE_5SS	63.7312	U2GCAG3SS	69.9897
Chr2_13331379_13331459_+	ATGGTGAGTCTAATA	TTTAATATGCAGCAT	U2GTAG5SS	69.2327	U2GCAG3SS	69.9897
Chr2_13331379_13331469_+	ATGGTGAGTCTAATA	AGCATAAACAAGTTG	U2GTAG5SS	69.2327	LOWSCORE_3SS	61.6971
Chr2_133317_134358_-	GAGGTTAGTGTCGTC	TCTACAAGAGAGGTT	U2GTAG5SS	70.4526	LOWSCORE_3SS	62.4832
Chr2_1333566_1333639_+	TTGGTTTGTAATGTC	GTCTTCTTGCAGCAA	U2GTAG5SS	66.6729	U2GTAG3SS	68.7737
Chr2_1333566_1333646_+	TTGGTTTGTAATGTC	TGCAGCAATCAGGTA	U2GTAG5SS	66.6729	LOWSCORE_3SS	64.0111
Chr2_133361_133454_-	CGGGTATGTATATAC	TCTGTTTTTCAGATT	U2GTAG5SS	71.9964	U2GCAG3SS	72.5486
Chr2_1333704_1333777_+	CTGGTAAAGATTGAT	TTCTCTTCCTAGTTG	U2GTAG5SS	69.498	U2GTAG3SS	65.9505
Chr2_13339527_13339626_+	GAGGTAGTTAGTTAC	ACAACTGTTTAGAGT	U2GTAG5SS	71.0115	U12GTAG3SS	65.5457
Chr2_13339527_13339663_+	GAGGTAGTTAGTTAC	CGGGGTTTTGAGGTT	U2GTAG5SS	71.0115	U2GTAG3SS	65.0341
Chr2_13339776_13340072_+	AATGTGAGTCATCTA	GAACACCTGTAGGGT	U2GTAG5SS	68.4921	LOWSCORE_3SS	61.9688
Chr2_1333984_1334124_+	AAGGTTTCTTGCTTC	TATTTGTGTCAGTTG	U2GTAG5SS	69.0226	U2GTAG3SS	68.3171
Chr2_13340193_13340384_+	AGGGTAAGAATATAT	CTATATAAACAGGAT	U2GTAG5SS	72.1346	U2GCAG3SS	66.6391
Chr2_13340467_13340540_+	GAGGTTAGGGACTTT	TTTTAATTACAGTTT	U2GTAG5SS	68.7242	U2GCAG3SS	72.0481
Chr2_13340468_13340540_+	AGGTTAGGGACTTTC	TTTTAATTACAGTTT	LOWSCORE_5SS	61.4102	U2GCAG3SS	72.0481
Chr2_13340583_13340705_+	AAGGTATTTGGATTT	CCTTCTCCGCAGACC	U2GTAG5SS	70.6955	LOWSCORE_3SS	63.8326
Chr2_13340766_13340895_+	AAAGTAAGTAAGATC	TGTTTGGAGCAGGTT	U2GTAG5SS	70.4722	U2GCAG3SS	70.6591
Chr2_13340990_13341175_+	AATGTAATATGAACA	ATTTTGTTGCAGCCA	U2GTAG5SS	67.1343	U2GCAG3SS	70.4357
Chr2_13340990_13341233_+	AATGTAATATGAACA	GCTCTGGAGAAGTTG	U2GTAG5SS	67.1343	LOWSCORE_3SS	61.0339
Chr2_13341016_13341175_+	CTGGTAAAGATCTTC	ATTTTGTTGCAGCCA	U2GTAG5SS	69.7967	U2GCAG3SS	70.4357
Chr2_13341228_13341655_+	CTGGAGAAGTTGACA	TCAACTTTTCAGGCT	LOWSCORE_5SS	58.4476	U2GCAG3SS	69.6167
Chr2_1334198_1334283_+	CAGGTGAAGTATTGA	TGCTTAAAACAGGAG	U2GTAG5SS	70.5203	U2GCAG3SS	65.8596
Chr2_13342382_13342487_+	AAGGTGATTTTTCTC	TCACATTTTCAGTGC	U2GTAG5SS	72.6799	U2GCAG3SS	66.2416
Chr2_13342382_13342492_+	AAGGTGATTTTTCTC	TTTTCAGTGCAGTAT	U2GTAG5SS	72.6799	U2GCAG3SS	69.6459
Chr2_13342590_13342844_+	AAGGTAAAAATGTCA	TTGTAATCTCAGATG	U2GTAG5SS	72.7753	U2GTAG3SS	67.0159
Chr2_13342965_13343075_+	GAGGTATGTAATCTT	GGTATTGGACAGATG	U2GTAG5SS	72.5274	LOWSCORE_3SS	64.8231
Chr2_13343202_13343337_+	GAGGTAGGAAGTCGA	TATGAATGGCAGAGC	U2GTAG5SS	69.3846	LOWSCORE_3SS	64.4624
Chr2_13343202_13343348_+	GAGGTAGGAAGTCGA	GAGCCAAAACAGCAA	U2GTAG5SS	69.3846	LOWSCORE_3SS	59.9735
Chr2_13344057_13344129_+	AAGGTGGAGGCTTTT	GAGTTTGATTAGGTT	U2GTAG5SS	66.4263	U2GTAG3SS	65.4903
Chr2_13346048_13346487_-	CAGGTCAGTCACTAA	TAACATTTTCAGCTT	U2GTAG5SS	71.5512	U2GCAG3SS	68.7392
Chr2_13346381_13346487_-	CAGGTCAGTCACTAA	TATTATTTATAGGAT	U2GTAG5SS	71.5512	U2GCAG3SS	70.1901
Chr2_13346418_13346487_-	CAGGTCAGTCACTAA	ACAAAATGACAGGTT	U2GTAG5SS	71.5512	LOWSCORE_3SS	64.6025
Chr2_13346547_13346659_-	AACGTAATTGTTTCT	GTTTACCTGCAGTTC	U2GTAG5SS	71.8506	U2GCAG3SS	67.7505
Chr2_1334665_1334748_-	CAGGTAAATAGCCAT	ATGATTTTGCAGGCT	U2GTAG5SS	71.3964	U2GCAG3SS	72.0583
Chr2_13346761_13346993_-	CAGGTACATACCAAA	GTTATTTTTCAGTTT	U2GTAG5SS	69.3626	U2GCAG3SS	72.1377
Chr2_13347058_13347226_-	ATGGTGTGTAACTCT	TTTGGTCTGTAGGAG	U2GTAG5SS	68.1052	U2GTAG3SS	68.2188
Chr2_13347313_13347403_-	GGTCAGCATCCACCT	TTGCTATTTCAGGTC	LOWSCORE_5SS	43.1763	U2GCAG3SS	71.611
Chr2_13347313_13347404_-	GGGTCAGCATCCACC	TTGCTATTTCAGGTC	LOWSCORE_5SS	54.5931	U2GCAG3SS	71.611
Chr2_13347313_13347405_-	TGGGTCAGCATCCAC	TTGCTATTTCAGGTC	U2GTAG5SS	65.8962	U2GCAG3SS	71.611
Chr2_13347313_13347409_-	GATGTGGGTCAGCAT	TTGCTATTTCAGGTC	LOWSCORE_5SS	63.1293	U2GCAG3SS	71.611
Chr2_13347448_13347628_-	TAGGTCAGAAAATCC	CTTCTCCTTTAGCCC	U2GTAG5SS	69.4304	LOWSCORE_3SS	63.3439
Chr2_13347448_13347632_-	TATGTAGGTCAGAAA	CTTCTCCTTTAGCCC	U2GTAG5SS	65.997	LOWSCORE_3SS	63.3439
Chr2_13347456_13347687_-	CTCATATTCTTGGGC	TGTTGGCCCTTCTCC	U12ATAC5SS	69.1481	LOWSCORE_3SS	49.914
Chr2_13347499_13347627_-	AGGTCAGAAAATCCT	AATCATGTATAGGTC	LOWSCORE_5SS	57.0091	U12GTAG3SS	66.251
Chr2_13347499_13347628_-	TAGGTCAGAAAATCC	AATCATGTATAGGTC	U2GTAG5SS	69.4304	U12GTAG3SS	66.251
Chr2_13347499_13347632_-	TATGTAGGTCAGAAA	AATCATGTATAGGTC	U2GTAG5SS	65.997	U12GTAG3SS	66.251
Chr2_13347711_13347806_-	TTAGTAAATATTATA	TTGTTGAAACAGCAA	U2GTAG5SS	67.525	U2GTAG3SS	65.7963
Chr2_13347711_13347839_-	GAGGTTCGACTAGTT	TTGTTGAAACAGCAA	U2GTAG5SS	66.4178	U2GTAG3SS	65.7963
Chr2_13347883_13347969_-	AAAGTATGCTCATTA	GGGCTGATACAGGGA	U12GTAG5SS	72.7332	U2GCAG3SS	65.0358
Chr2_13348044_13348278_-	AATGTACGTGCAATC	GTTATGCATTAGGTT	U2GTAG5SS	67.4837	U2GTAG3SS	65.4725
Chr2_13348349_13348606_-	CTGGTATTTTCTTCT	TACTGTTTGCAGGTG	U2GTAG5SS	70.681	U2GCAG3SS	72.3514
Chr2_13348653_13348825_-	ATCGTGCTGCACTTT	CTGTTGGAAGTGGTG	LOWSCORE_5SS	59.0383	LOWSCORE_3SS	56.9811
Chr2_13348677_13348792_-	AAGGTAAATGTTTAA	CAATACCCATAGAGA	U2GTAG5SS	75.672	LOWSCORE_3SS	63.7271
Chr2_13348888_13348990_-	CTCGTAAGTTGCTAC	TGCTTCTTGAAGGTA	U2GTAG5SS	69.0553	U2GTAG3SS	69.5605
Chr2_13348902_13348990_-	CTCGTAAGTTGCTAC	AACTGAGTTTAGAAT	U2GTAG5SS	69.0553	U12GTAG3SS	66.1398
Chr2_13349068_13349262_-	AAGGTGAAACCTTTC	GTCTTGTTGCAGCAT	U2GTAG5SS	69.2639	U2GCAG3SS	69.4998
Chr2_13349352_13349717_-	CCAGTATGTTTCTAA	TTTTCTTGGTAGTGG	U12GTAG5SS	69.9853	U2GTAG3SS	67.4109
Chr2_13350486_13350885_+	CAGGTTTGCTTCTTC	TCTTTTATGCAGATT	U2GTAG5SS	70.5836	U2GCAG3SS	73.1902
Chr2_13350570_13350885_+	TAGGTCTCTCTATTG	TCTTTTATGCAGATT	U2GTAG5SS	67.9764	U2GCAG3SS	73.1902
Chr2_13351192_13351644_+	CTGGTGAGGCATCTT	GGATCAATGCAGCTT	U2GTAG5SS	66.7264	U2GCAG3SS	65.4621
Chr2_1335194_1335285_-	GAGGTATGAATATGA	GGTTTCTTGCAGCAC	U2GTAG5SS	72.0905	U2GCAG3SS	68.2131
Chr2_1335308_1335423_-	TTGGTAAGTACCATA	ATGTGATTTCAGCTG	U2GTAG5SS	69.8568	U2GTAG3SS	67.3102
Chr2_1335308_1335469_-	CAGGTCTTCTCCCTA	ATGTGATTTCAGCTG	U2GTAG5SS	65.1231	U2GTAG3SS	67.3102
Chr2_13353264_13353365_+	CAGGTATTATACTTT	TTTGTTCTTAAGGTT	U2GTAG5SS	70.2679	U2GCAG3SS	70.8787
Chr2_13353264_13353366_+	CAGGTATTATACTTT	TTGTTCTTAAGGTTG	U2GTAG5SS	70.2679	LOWSCORE_3SS	61.5205
Chr2_1335343_1335423_-	TTGGTAAGTACCATA	CCTTCTTTTCAGTCT	U2GTAG5SS	69.8568	U2GCAG3SS	68.4555
Chr2_133535_133768_-	TTCGTGTATTATTGT	TGTGTAATGCAGATT	LOWSCORE_5SS	63.2838	U2GCAG3SS	69.8571
Chr2_133535_133772_-	CAGGTTCGTGTATTA	TGTGTAATGCAGATT	U2GTAG5SS	70.9654	U2GCAG3SS	69.8571
Chr2_133537_133772_-	CAGGTTCGTGTATTA	ATTGTGTAATGCAGA	U2GTAG5SS	70.9654	LOWSCORE_3SS	56.4147
Chr2_13354094_13354322_-	CAGGTAACTTGTGTT	GTCTCTGAACAGGTG	U2GTAG5SS	73.1669	U2GCAG3SS	66.6321
Chr2_13354506_13354634_-	AAGGTGAGCCCATAT	TCAATTCTTTAGTAT	U2GTAG5SS	69.7815	LOWSCORE_3SS	64.8005
Chr2_1335470_1335601_-	TTGGTAAGTCATTTT	TACTCTGCTCAGGTC	U2GTAG5SS	72.4287	U2GCAG3SS	66.7317
Chr2_13354773_13354882_-	ATGGTCAGTACTCTA	CCCATGTTTCAGTTT	U2GTAG5SS	69.3408	U2GCAG3SS	66.9296
Chr2_1335489_1335672_-	TTTGTATCCCGAGAT	TGGCTATTTGAGATA	U12GTAG5SS	72.1717	U12GTAG3SS	65.7884
Chr2_13354966_13355101_-	ATGGTAAGCCAACTG	ATCTGCTTTCAGGTT	U2GTAG5SS	68.6593	U2GCAG3SS	70.3601
Chr2_1335506_1335601_-	TTGGTAAGTCATTTT	TTAATAGTCTAGAAT	U2GTAG5SS	72.4287	LOWSCORE_3SS	64.5281
Chr2_1335511_1335601_-	TTGGTAAGTCATTTT	CTTCTTTAATAGTCT	U2GTAG5SS	72.4287	U2GTAG3SS	65.5057
Chr2_13355211_13355293_-	ACAGTGAGTTCAAGC	TGGATTTGTCAGGAG	U2GTAG5SS	65.4565	U2GCAG3SS	67.6303
Chr2_13355486_13355578_-	AAGGTACTTGCCATA	TGTGTGTCACAGGTG	U2GTAG5SS	68.8121	U2GCAG3SS	68.871
Chr2_13355740_13355842_-	AGGGTAACTCCTACT	GTTCTTCTAAAGGTT	U2GTAG5SS	69.4805	U2GCAG3SS	68.8235
Chr2_13355920_13356002_-	CAGGTTAGAAACTTA	TTACTTCCGCAGATC	U2GTAG5SS	70.5939	U2GCAG3SS	67.7086
Chr2_13356116_13356199_-	ATTGTAAGCATCCAT	CGTTTGTTTTAGGAT	U2GTAG5SS	67.0557	U2GCAG3SS	68.1565
Chr2_13356684_13356775_-	AAGGTAGAATATTGC	AATGTGTGGCAGGAG	U2GTAG5SS	71.3336	U2GCAG3SS	66.4359
Chr2_13356840_13356921_-	AAGGTATGGATAACT	ACAAATTTGTAGGTA	U2GTAG5SS	71.5076	U12GTAG3SS	67.6698
Chr2_13356983_13357054_-	AGGGTATGTTCTTCT	ATCATTTTGCAGCAA	U2GTAG5SS	72.6663	U2GCAG3SS	69.2615
Chr2_13357217_13357315_-	AAGGTAAACCAGTCT	GATTACTTGCAGTGG	U2GTAG5SS	70.6604	U2GCAG3SS	66.6113
Chr2_13357512_13357660_-	ATGGTAAATTACTTT	GTTTCTATTTAGTGC	U2GTAG5SS	71.6614	U2GTAG3SS	65.2772
Chr2_13357944_13358054_-	CTGGTAAGAGTCTTA	CAACTGGGACAGAGA	U2GTAG5SS	71.1457	LOWSCORE_3SS	61.7431
Chr2_13358242_13358338_-	GAGGTAAATTGTTGT	TTTGTTTTCCAGGTA	U2GTAG5SS	74.2692	U2GCAG3SS	74.9801
Chr2_13358556_13358635_-	ATCGTATGTAAAACC	TGATTTTGCTAGAGT	U2GTAG5SS	65.8492	U2GTAG3SS	65.5017
Chr2_13358686_13359434_-	CCCGTATGACTCTCT	TTTCTCACACAGATG	U2GTAG5SS	65.3905	U2GCAG3SS	66.7241
Chr2_1336147_1336234_-	ATGGTAATTATGCTA	ATTTTTGTGCAGTGT	U2GTAG5SS	70.4388	U2GCAG3SS	71.2453
Chr2_13361756_13361842_+	ACCGTAAAATCCTCT	CGTTCTTATTAGGTC	U2GTAG5SS	65.4011	U2GTAG3SS	66.2736
Chr2_13362472_13362606_+	CAGGTAATGGAATAG	TTCATTTGACAGCCT	U2GTAG5SS	70.6151	U2GCAG3SS	67.8955
Chr2_13362768_13363042_+	CAGGTTTGTCCTGTT	GAATTATGACAGCTA	U2GTAG5SS	69.4055	U2GTAG3SS	65.2332
Chr2_1336304_1336404_-	CCGTCGAGCTAAAGA	GCTGGCCACAACGGC	LOWSCORE_5SS	61.0606	LOWSCORE_3SS	57.6564
Chr2_13363104_13363296_+	GAGGTATAGAAGCTA	TTTCATTTGTAGACA	U2GTAG5SS	66.6924	U2GTAG3SS	68.7517
Chr2_13363363_13363549_+	GAGGTGAGAAAAATG	TTGGAATTGTAGTGG	U2GTAG5SS	68.2693	LOWSCORE_3SS	64.8598
Chr2_13363381_13363549_+	TAGGTAATGGCACTG	TTGGAATTGTAGTGG	U2GTAG5SS	67.755	LOWSCORE_3SS	64.8598
Chr2_13363636_13363736_+	GAGGTAATGGTTTCC	GTGTTTTATCAGTTT	U2GTAG5SS	72.3381	U2GTAG3SS	69.2162
Chr2_13363801_13363878_+	CAAGTAAGCTCATTT	TTCCTTGTTTAGGTT	U2GTAG5SS	70.3993	U2GCAG3SS	69.7915
Chr2_13364092_13364211_+	GCGGTACCTACTCTT	ATGATTCTATAGGTA	U2GTAG5SS	66.7738	U2GTAG3SS	67.6018
Chr2_13364278_13364358_+	GAGGTAAAAACTTCT	ATTCTGTTTCAGGTT	U2GTAG5SS	71.7478	U2GCAG3SS	72.5064
Chr2_13364439_13364521_+	ATGGTCAGCAAACTT	TTTGCATTACAGGCT	U2GTAG5SS	66.2147	U2GCAG3SS	71.1155
Chr2_13364648_13364844_+	CAGGTAGAGACGATT	AATTATCCCAAGTTT	U2GTAG5SS	66.6772	LOWSCORE_3SS	63.0228
Chr2_13364648_13364862_+	CAGGTAGAGACGATT	ACATCAATGCAGGTT	U2GTAG5SS	66.6772	U2GCAG3SS	67.9225
Chr2_13368360_13368412_+	CCAAGAGAGAATTCT	TTCGATCCATAGAGA	LOWSCORE_5SS	48.4484	LOWSCORE_3SS	64.8867
Chr2_13368504_13368773_+	TAGGGTTTGTTTTCT	GATTGCTTCCAGAAG	LOWSCORE_5SS	61.3433	U2GCAG3SS	65.4157
Chr2_13368505_13368773_+	AGGGTTTGTTTTCTT	GATTGCTTCCAGAAG	U2GTAG5SS	69.8744	U2GCAG3SS	65.4157
Chr2_13368505_13368776_+	AGGGTTTGTTTTCTT	TGCTTCCAGAAGCTA	U2GTAG5SS	69.8744	LOWSCORE_3SS	63.3821
Chr2_13368505_13368832_+	AGGGTTTGTTTTCTT	TCTTGTGTGCAGAGT	U2GTAG5SS	69.8744	U2GCAG3SS	69.8214
Chr2_13368945_13369057_+	CTGGTGCGTGCTGTT	AATGATTCCCAGGTG	U2GTAG5SS	66.0616	U2GCAG3SS	66.3743
Chr2_13368945_13369074_+	CTGGTGCGTGCTGTT	TATTCTTTCCAGGTG	U2GTAG5SS	66.0616	U2GCAG3SS	72.6189
Chr2_13369138_13369186_+	GGGGTGGTTGACCCT	CGTTGAAGAGGAGTG	LOWSCORE_5SS	61.7815	LOWSCORE_3SS	48.2834
Chr2_13369266_13369374_+	CAGGTACGGGGCAAA	TTTGGTATGCAGGTG	U2GTAG5SS	68.1269	U2GCAG3SS	72.3524
Chr2_13369279_13369374_+	AAGGTAGGATGTTTT	TTTGGTATGCAGGTG	U2GTAG5SS	72.793	U2GCAG3SS	72.3524
Chr2_13369498_13370093_+	AAAGGTTGTTTATAA	TTATACTTGCAGGCC	LOWSCORE_5SS	63.4046	U2GCAG3SS	70.6923
Chr2_13369499_13369617_+	AAGGTTGTTTATAAT	CGATTATTTCAGCCT	U2GTAG5SS	69.0109	U2GCAG3SS	66.874
Chr2_13369499_13370091_+	AAGGTTGTTTATAAT	AATTATACTTGCAGG	U2GTAG5SS	69.0109	LOWSCORE_3SS	58.0253
Chr2_13369499_13370093_+	AAGGTTGTTTATAAT	TTATACTTGCAGGCC	U2GTAG5SS	69.0109	U2GCAG3SS	70.6923
Chr2_13369500_13370093_+	AGGTTGTTTATAATT	TTATACTTGCAGGCC	LOWSCORE_5SS	58.1883	U2GCAG3SS	70.6923
Chr2_13369501_13370093_+	GGTTGTTTATAATTC	TTATACTTGCAGGCC	LOWSCORE_5SS	44.9529	U2GCAG3SS	70.6923
Chr2_13369557_13370093_+	CCAGTTAAGCCTTTG	TTATACTTGCAGGCC	LOWSCORE_5SS	62.5687	U2GCAG3SS	70.6923
Chr2_13370195_13370305_+	CAGGTAAACAGCACA	CATGTTCTGCAGATG	U2GTAG5SS	69.3442	U2GCAG3SS	68.6341
Chr2_13370195_13370326_+	CAGGTAAACAGCACA	TCTCTCCAAAAGATC	U2GTAG5SS	69.3442	LOWSCORE_3SS	63.2192
Chr2_13370195_13370471_+	CAGGTAAACAGCACA	TTGGGTGTGCAGAGT	U2GTAG5SS	69.3442	U2GCAG3SS	68.1986
Chr2_13370381_13370471_+	CTGGTCTGTTGTACT	TTGGGTGTGCAGAGT	U2GTAG5SS	67.7914	U2GCAG3SS	68.1986
Chr2_13370533_13370705_+	CAGCTCATGTTGCAG	CTTCCTCCGCAGCTC	LOWSCORE_5SS	60.6049	U2GTAG3SS	65.1181
Chr2_13370571_13370653_+	ACGGTAAAAACAGTT	TTGTCAAACTTCAGA	U2GTAG5SS	66.9058	LOWSCORE_3SS	50.8019
Chr2_13370571_13370655_+	ACGGTAAAAACAGTT	GTCAAACTTCAGATT	U2GTAG5SS	66.9058	U12GTAG3SS	65.9927
Chr2_13372103_13373566_-	GAGAAGAGAAAGAGA	TTGCGGGAAGAGCAT	LOWSCORE_5SS	54.701	LOWSCORE_3SS	59.4207
Chr2_13372319_13372499_-	TTGGTATGTCAATAT	TTTTTTGAAAGGTGG	U2GTAG5SS	69.2355	LOWSCORE_3SS	59.3582
Chr2_13372320_13372495_-	TATGTCAATATTATC	GTTTTTTGAAAGGTG	U2GTAG5SS	67.1375	U2GTAG3SS	69.2765
Chr2_13372320_13372497_-	GGTATGTCAATATTA	GTTTTTTGAAAGGTG	LOWSCORE_5SS	58.7564	U2GTAG3SS	69.2765
Chr2_13372320_13372499_-	TTGGTATGTCAATAT	GTTTTTTGAAAGGTG	U2GTAG5SS	69.2355	U2GTAG3SS	69.2765
Chr2_13372607_13372704_-	TAAGTGAATGTCTCT	TGAGATTCTCAGGGG	U2GTAG5SS	66.6189	U2GCAG3SS	65.8056
Chr2_13372607_13372708_-	ATGGTAAGTGAATGT	TGAGATTCTCAGGGG	U2GTAG5SS	72.265	U2GCAG3SS	65.8056
Chr2_13372615_13372708_-	ATGGTAAGTGAATGT	TGGGTTGGTGAGATT	U2GTAG5SS	72.265	LOWSCORE_3SS	62.6598
Chr2_13372850_13372940_-	AAGGTGATTTTATTT	AATTAAATACAGTGT	U2GTAG5SS	72.9512	U2GCAG3SS	65.2373
Chr2_13373082_13373208_-	GGTTCATAACCCTTT	TTTTAAAAATAGGGA	LOWSCORE_5SS	51.6669	U2GTAG3SS	65.6449
Chr2_13373082_13373209_-	AGGTTCATAACCCTT	TTTTAAAAATAGGGA	LOWSCORE_5SS	56.0151	U2GTAG3SS	65.6449
Chr2_13373082_13373210_-	CAGGTTCATAACCCT	TTTTAAAAATAGGGA	U2GTAG5SS	66.7875	U2GTAG3SS	65.6449
Chr2_13373082_13373211_-	TCAGGTTCATAACCC	TTTTAAAAATAGGGA	LOWSCORE_5SS	55.0904	U2GTAG3SS	65.6449
Chr2_13373464_13373553_-	GAGATCCGAAATGTC	GAAGAAGAGGAGATG	LOWSCORE_5SS	59.1015	LOWSCORE_3SS	61.2062
Chr2_13373558_13379086_+	TCTCTTTCTCTTCTC	ACCTAGATCTCTCTC	LOWSCORE_5SS	57.1196	LOWSCORE_3SS	50.1084
Chr2_1337437_1337543_-	CAGGTAAAACACTTA	TATGATTTGCAGGCT	U2GTAG5SS	70.7546	U2GCAG3SS	72.1267
Chr2_13379033_13379221_+	TCTGTTGTAAGAATC	CTATATCTGCAGATT	LOWSCORE_5SS	56.9445	U2GCAG3SS	69.4597
Chr2_13379036_13379221_+	GTTGTAAGAATCGAA	CTATATCTGCAGATT	U2GTAG5SS	65.8625	U2GCAG3SS	69.4597
Chr2_13379253_13379417_+	TTCGTAAGTGGGTCT	AATCGTTTGCAGGGT	U2GTAG5SS	66.3474	U2GCAG3SS	70.1646
Chr2_13379300_13379417_+	CAGGGTTAGGATTAA	AATCGTTTGCAGGGT	LOWSCORE_5SS	59.6469	U2GCAG3SS	70.1646
Chr2_13379301_13379417_+	AGGGTTAGGATTAAA	AATCGTTTGCAGGGT	U2GTAG5SS	68.9244	U2GCAG3SS	70.1646
Chr2_13379302_13379417_+	GGGTTAGGATTAAAA	AATCGTTTGCAGGGT	LOWSCORE_5SS	59.9666	U2GCAG3SS	70.1646
Chr2_13379610_13379733_+	AAGAAGATTGGACAT	ATGAGACTGAAGAAG	LOWSCORE_5SS	54.7272	LOWSCORE_3SS	62.1
Chr2_13379659_13380777_+	ATGATTTGAGCTTTG	CCAAGTTGCTCCATC	LOWSCORE_5SS	58.8837	LOWSCORE_3SS	56.7297
Chr2_1337989_1338064_-	GAGGTATGAACTCAA	GGTTTCTTGCAGCAC	U2GTAG5SS	70.2269	U2GCAG3SS	68.2131
Chr2_13380068_13380269_+	GAGGTAATTGGTTTT	TTCATACAATAGGAT	U2GTAG5SS	72.7624	LOWSCORE_3SS	64.3524
Chr2_13380403_13380536_+	CAGGTTAGTTTTGAC	CTGTTTGTATAGAGA	U2GTAG5SS	74.2927	U12GTAG3SS	66.1124
Chr2_13380403_13380538_+	CAGGTTAGTTTTGAC	GTTTGTATAGAGAGA	U2GTAG5SS	74.2927	LOWSCORE_3SS	64.8942
Chr2_13380622_13380713_+	ATGGTGAGTCTCTCT	CTCTATTAACAGAAC	U2GTAG5SS	70.5819	U2GTAG3SS	65.3257
Chr2_1338087_1338252_-	CAGGTCTTCTCCCAA	ATGTGATTCCAGGTG	U2GTAG5SS	65.1231	U2GCAG3SS	68.8475
Chr2_1338087_1338388_-	TTGGTAAGTCGTTTT	ATGTGATTCCAGGTG	U2GTAG5SS	71.9445	U2GCAG3SS	68.8475
Chr2_13380929_13381015_+	CAGCAACACCAACAG	CGGCTTCAACAGCAA	LOWSCORE_5SS	53.2299	LOWSCORE_3SS	61.977
Chr2_13381093_13381178_+	CACGTAAGTGAGAGG	CTTGGATTTTAGGGT	U2GTAG5SS	69.058	U2GTAG3SS	66.414
Chr2_13381093_13381219_+	CACGTAAGTGAGAGG	CTTGGCCTACAGGGT	U2GTAG5SS	69.058	U2GCAG3SS	67.2516
Chr2_13381097_13381178_+	TAAGTGAGAGGTTCT	CTTGGATTTTAGGGT	U2GTAG5SS	66.2513	U2GTAG3SS	66.414
Chr2_13381097_13381219_+	TAAGTGAGAGGTTCT	CTTGGCCTACAGGGT	U2GTAG5SS	66.2513	U2GCAG3SS	67.2516
Chr2_13381104_13381219_+	GAGGTTCTCCTTCTG	CTTGGCCTACAGGGT	U2GTAG5SS	65.8399	U2GCAG3SS	67.2516
Chr2_1338111_1338206_-	TTGGTAAATATATAT	GTCTTACAACAGCAA	U2GTAG5SS	71.1741	LOWSCORE_3SS	63.8241
Chr2_1338122_1338206_-	TTGGTAAATATATAT	CTTTAATGCAAGTCT	U2GTAG5SS	71.1741	LOWSCORE_3SS	62.7614
Chr2_1338122_1338388_-	TTGGTAAGTCGTTTT	CTTTAATGCAAGTCT	U2GTAG5SS	71.9445	LOWSCORE_3SS	62.7614
Chr2_13382333_13382677_+	CTTGTAAGAATACCT	GTTGACTTGCAGGAG	U2GTAG5SS	67.0842	U2GCAG3SS	69.0325
Chr2_1338253_1338388_-	TTGGTAAGTCGTTTT	TACTCTGTTCAGGTC	U2GTAG5SS	71.9445	U2GCAG3SS	69.5321
Chr2_13382714_13382762_+	AGGGCTCTGCTCTGC	CGCCAAATACTCGCT	LOWSCORE_5SS	61.7317	LOWSCORE_3SS	52.9316
Chr2_13382759_13382896_+	AATACTCGCTCTGCT	CCGCCAACTCAGCAA	LOWSCORE_5SS	57.5726	LOWSCORE_3SS	58.9547
Chr2_13382771_13382845_+	GCTAATCACCAGAGG	GAAGTGGAAAAGAAT	LOWSCORE_5SS	41.2106	LOWSCORE_3SS	60.4056
Chr2_13382814_13382905_+	TTAGTTCCACTAGTT	CAGCAACCCGCTGCT	LOWSCORE_5SS	57.9547	LOWSCORE_3SS	43.8607
Chr2_13382837_13382869_+	GAAGTGGAAAAGAAT	CCATCTAATCAGCAG	LOWSCORE_5SS	59.949	LOWSCORE_3SS	61.6091
Chr2_13382889_13383071_+	CGCCAACTCAGCAAC	TAGGAGAAAGAGCAA	LOWSCORE_5SS	44.8827	LOWSCORE_3SS	58.4367
Chr2_1338289_1338388_-	TTGGTAAGTCGTTTT	TTAATAGCCTAGAAT	U2GTAG5SS	71.9445	LOWSCORE_3SS	62.2831
Chr2_13382895_13383069_+	CTCAGCAACCCGCTG	ATTAGGAGAAAGAGC	LOWSCORE_5SS	43.433	LOWSCORE_3SS	61.1225
Chr2_1338294_1338388_-	TTGGTAAGTCGTTTT	TTCCTTTAATAGCCT	U2GTAG5SS	71.9445	U2GTAG3SS	65.72
Chr2_13382959_13383057_-	AATGTACAACAAGTG	TTATTACTGCAGTCA	LOWSCORE_5SS	63.6766	U2GCAG3SS	69.0963
Chr2_13382972_13383062_+	AAGGTGAGAACTGGT	GTTGTACATTAGGAG	U2GTAG5SS	70.1459	LOWSCORE_3SS	63.3755
Chr2_133831_133922_-	TGGGTATGTTATACT	TTAATATTGCAGTAT	U2GTAG5SS	70.2233	U2GCAG3SS	70.341
Chr2_13383140_13383184_+	AGAGGCTCTACCGGT	CTTTTCACATTTGGC	LOWSCORE_5SS	52.2893	LOWSCORE_3SS	51.3805
Chr2_13383387_13383607_-	TACGTAATCTGTTTC	TACACATATCAGATC	U12GTAG5SS	69.5035	U12GTAG3SS	66.4715
Chr2_13383476_13383538_+	TACGTCTTTTCTAAA	TGCCGAATTTGTTTC	LOWSCORE_5SS	63.9803	LOWSCORE_3SS	49.8491
Chr2_13383500_13383575_-	TTTGTATTCTTGTTT	GTTTCTCTTCTTCAA	U12GTAG5SS	78.448	LOWSCORE_3SS	54.4374
Chr2_13383501_13383924_-	TCTAAACCAGATTGT	TGTTTCTCTTCTTCA	LOWSCORE_5SS	48.9166	LOWSCORE_3SS	51.9417
Chr2_13383649_13385822_-	TTCGTTACGTTACGT	TTCGGAGCTTTCTCG	LOWSCORE_5SS	61.2673	LOWSCORE_3SS	52.5895
Chr2_13383670_13383917_-	CAGATTGTCGATGAT	CTCTTCCCTCAGATG	LOWSCORE_5SS	57.1919	LOWSCORE_3SS	64.787
Chr2_13383715_13383952_-	GAGCTGGAGATTCCT	ATGCTTGTGGAGCAA	LOWSCORE_5SS	58.4175	LOWSCORE_3SS	64.017
Chr2_13383715_13384711_-	AGCGATGTTGAGCTT	ATGCTTGTGGAGCAA	LOWSCORE_5SS	51.2762	LOWSCORE_3SS	64.017
Chr2_13383764_13383855_-	AATGTGCATTCATTG	TTATTTGAACAGGAC	U2GTAG5SS	65.6413	U2GCAG3SS	69.2389
Chr2_13383764_13383890_-	GAGGTATGATATTCG	TTATTTGAACAGGAC	U2GTAG5SS	72.8092	U2GCAG3SS	69.2389
Chr2_13383993_13384658_-	CGCGTTGACCTTGTG	TTCAAAGGAGCCGTT	LOWSCORE_5SS	59.4919	LOWSCORE_3SS	51.0494
Chr2_13384008_13384580_-	GGTAACAAACACACT	CAAATTGTGTAGACT	LOWSCORE_5SS	43.4307	LOWSCORE_3SS	64.5011
Chr2_13384008_13384582_-	AAGGTAACAAACACA	CAAATTGTGTAGACT	U2GTAG5SS	69.9867	LOWSCORE_3SS	64.5011
Chr2_13384208_13384582_-	AAGGTAACAAACACA	TAATCAATTAAGGGG	U2GTAG5SS	69.9867	LOWSCORE_3SS	63.5178
Chr2_13384765_13384827_-	AAGCAGGAGCTCTTC	CAAAAGAAGAAGCCA	LOWSCORE_5SS	51.4616	LOWSCORE_3SS	59.677
Chr2_13384777_13384855_-	CATTTGAAGGCCATG	CTCTGTGGCCATCAA	LOWSCORE_5SS	54.615	LOWSCORE_3SS	56.6003
Chr2_13384822_13385364_-	TAGCTCAATTCTAGT	AAGAAGCAGGAGCTC	LOWSCORE_5SS	61.9967	LOWSCORE_3SS	59.4515
Chr2_13384861_13385717_-	TCCGTACGTTTTAAA	CGTGTAGGTCAGCTC	U2GTAG5SS	67.3736	LOWSCORE_3SS	62.6577
Chr2_13384866_13385717_-	TCCGTACGTTTTAAA	GGAGCCGTGTAGGTC	U2GTAG5SS	67.3736	LOWSCORE_3SS	62.3489
Chr2_13384909_13385717_-	TCCGTACGTTTTAAA	TGTAGGCGAAAGTGT	U2GTAG5SS	67.3736	LOWSCORE_3SS	59.5949
Chr2_13384916_13385004_-	TTTGTGAGTTGTTTT	GTTTTTGTGTAGGCG	U2GTAG5SS	67.006	U2GTAG3SS	69.7782
Chr2_13384916_13385717_-	TCCGTACGTTTTAAA	GTTTTTGTGTAGGCG	U2GTAG5SS	67.3736	U2GTAG3SS	69.7782
Chr2_13385879_13385956_-	TCGGTGGACGATCTG	TGAGGAAGAACGGTG	LOWSCORE_5SS	61.097	LOWSCORE_3SS	54.0178
Chr2_13387499_13387838_-	GAGGTAAGCTACAAA	TTATTGTGGCAGTAT	U2GTAG5SS	71.6019	U2GCAG3SS	68.7736
Chr2_13387657_13387838_-	GAGGTAAGCTACAAA	TTCTTGTGATAGGTT	U2GTAG5SS	71.6019	U2GTAG3SS	69.051
Chr2_13387876_13388219_-	CCAAGCTCAGAGCTT	ACATACGCTCCATTG	LOWSCORE_5SS	42.3004	LOWSCORE_3SS	54.2378
Chr2_13388024_13388122_-	CAGGTAAAATAACAC	CTTCTGCTATAGAAA	U2GTAG5SS	70.7449	U12GTAG3SS	65.4206
Chr2_13388292_13390246_-	CAGCTCCTCCGCCTT	AGAGGAGCTCAGGCT	LOWSCORE_5SS	55.4403	LOWSCORE_3SS	61.0979
Chr2_13388312_13388893_-	ACAGTGCATTGATTG	GAAGATGCATCAATG	LOWSCORE_5SS	62.5518	LOWSCORE_3SS	51.7524
Chr2_13388340_13388493_-	CAGGTTTGTTTCTCC	GTATCTATGTAGTCG	U2GTAG5SS	72.7041	LOWSCORE_3SS	64.5024
Chr2_13388722_13390526_-	TGGGTCACCACCACC	TAGCAATGGTGGATC	LOWSCORE_5SS	62.2157	LOWSCORE_3SS	57.8229
Chr2_13388829_13388982_-	TGGGTACTCGAAGGG	TTGATCGATGAGATG	LOWSCORE_5SS	62.6926	LOWSCORE_3SS	62.1377
Chr2_13388829_13389458_-	GAGATGACGAATAGA	TTGATCGATGAGATG	LOWSCORE_5SS	59.5262	LOWSCORE_3SS	62.1377
Chr2_13388854_13390526_-	TGGGTCACCACCACC	TGGGTTGGTGGGTTC	LOWSCORE_5SS	62.2157	LOWSCORE_3SS	55.0058
Chr2_13388855_13390526_-	TGGGTCACCACCACC	ATGGGTTGGTGGGTT	LOWSCORE_5SS	62.2157	LOWSCORE_3SS	59.6796
Chr2_13389156_13389404_-	GATGCAATTTGCAAA	GAAGCTTTGGATATT	U2GCAG5SS	69.7753	LOWSCORE_3SS	57.3868
Chr2_13389175_13389816_-	TAGATATGGTAAAGT	TAAAGTTGGTAGATC	LOWSCORE_5SS	61.9941	U12GTAG3SS	65.6193
Chr2_1338934_1339024_-	TTGGTAATGATATGC	TTCTTTGTGCAGTTT	U2GTAG5SS	68.9664	U2GCAG3SS	72.8591
Chr2_13389692_13390508_-	AACCACCGTCCATGG	TACATGAGGAAGCCA	LOWSCORE_5SS	50.1771	LOWSCORE_3SS	60.3363
Chr2_13389899_13390076_-	GCTACGAGACATAGC	AAGCTGTTGGCTTTT	LOWSCORE_5SS	54.904	LOWSCORE_3SS	50.6382
Chr2_13390110_13390171_-	AAACCCCAAAATCCG	TTCGTCTCCAAGATG	LOWSCORE_5SS	52.5893	LOWSCORE_3SS	63.8098
Chr2_13390171_13390292_-	AACTACAACCACCGT	GCCTCTCCAAACCCC	LOWSCORE_5SS	46.9625	LOWSCORE_3SS	57.4835
Chr2_13390491_13390554_-	CCTTTCAATGGCGTC	CCATGGCTTCCTCAG	LOWSCORE_5SS	53.2381	LOWSCORE_3SS	49.1834
Chr2_13392393_13392579_-	AAAGTCTCCGGACGG	AGAAGAAGGAAGAGA	LOWSCORE_5SS	60.3673	LOWSCORE_3SS	61.5843
Chr2_13392652_13392702_-	TCCATGGACATCGAT	GCCGTCGCTTCCTCT	LOWSCORE_5SS	50.0246	LOWSCORE_3SS	53.2996
Chr2_13392723_13392782_-	AAGGATTCGGCGGCA	CCGCCGCCGAAGCAA	LOWSCORE_5SS	55.8246	LOWSCORE_3SS	56.5659
Chr2_13394966_13395229_+	CCGGTAACGTTATTT	CCTTCTTATCAGATA	U2GTAG5SS	70.3029	U12GTAG3SS	68.4705
Chr2_13399453_13399557_-	TTGGTAAGATCTCAG	GATTCTTACCAGACA	U2GTAG5SS	69.9587	U12GTAG3SS	65.5191
Chr2_13399686_13399818_-	CTGGTGAGTCATTTG	CATGTCTTACAGCAA	U2GTAG5SS	70.504	U2GCAG3SS	66.365
Chr2_13399945_13400301_-	TAGGTACGCTTTCCG	AATTGCAAGCAGCTG	U2GTAG5SS	71.8974	LOWSCORE_3SS	63.6325
Chr2_13399948_13400301_-	TAGGTACGCTTTCCG	GTCAATTGCAAGCAG	U2GTAG5SS	71.8974	LOWSCORE_3SS	60.549
Chr2_13399959_13400301_-	TAGGTACGCTTTCCG	AGACTATTCCAGTCA	U2GTAG5SS	71.8974	LOWSCORE_3SS	64.1251
Chr2_13400388_13400519_-	CAAGTAAGTTTGTTC	GTTATACTGAAGGAG	U2GTAG5SS	73.7269	U2GTAG3SS	65.9046
Chr2_13400676_13400858_-	CAGGTTCTTTCTTTT	AATGTAATGCAGTAC	U2GTAG5SS	70.2279	U2GCAG3SS	65.2636
Chr2_13401081_13401162_-	CAGGTAATTAATTAA	TTTTGGTTCCAGAAC	U2GTAG5SS	74.9161	U2GCAG3SS	69.1115
Chr2_13401462_13401589_-	TTGGTTCGTCATTCT	AATCATACACAGGTG	U2GTAG5SS	67.3356	U2GCAG3SS	65.1561
Chr2_13401674_13401754_-	ATGGTATTGTGACAT	ATGACTTTCTAGAAA	U2GTAG5SS	65.6649	U12GTAG3SS	67.1955
Chr2_13401674_13401784_-	CAGGTACCTCTAAAT	ATGACTTTCTAGAAA	U2GTAG5SS	70.1988	U12GTAG3SS	67.1955
Chr2_134018_134090_-	AAGGTAAACATTTTT	CCTTGATAGGAGAAG	U2GTAG5SS	74.3462	LOWSCORE_3SS	61.2334
Chr2_13401890_13401986_-	CTGGTAAAATTCGAC	TCTACATGGCAGATT	U2GTAG5SS	68.9376	U2GCAG3SS	66.9927
Chr2_134021_134090_-	AAGGTAAACATTTTT	TATCCTTGATAGGAG	U2GTAG5SS	74.3462	U2GTAG3SS	65.0136
Chr2_13402125_13402267_-	CCGGTATGTTATCCA	CTTTACTTTCAGGTT	U2GTAG5SS	71.2091	U2GCAG3SS	72.1531
Chr2_13402360_13402480_-	ACGGTGAGTTTTGTG	TTCAACATGCAGCGG	U2GTAG5SS	71.5453	U2GCAG3SS	65.2451
Chr2_13402543_13402850_-	ACGGTATAATTATTT	TCCCTAGGAAAGAAG	U2GTAG5SS	69.0799	LOWSCORE_3SS	60.3464
Chr2_13402548_13402850_-	ACGGTATAATTATTT	TGCTATCCCTAGGAA	U2GTAG5SS	69.0799	LOWSCORE_3SS	63.3985
Chr2_13402565_13402850_-	ACGGTATAATTATTT	AATATTAATCAGTTT	U2GTAG5SS	69.0799	U2GCAG3SS	66.1022
Chr2_13402970_13403068_-	CAGGTATGTTATCAT	TTTATAATCCAGGAT	U2GTAG5SS	74.1073	U2GCAG3SS	70.9902
Chr2_13403117_13403186_-	TTGGTAGGAAAAGTT	TAGCTTTTGCAGGCA	U2GTAG5SS	65.5153	U2GCAG3SS	71.4908
Chr2_13403117_13403358_-	CTAGTAAGTCTCCTT	TAGCTTTTGCAGGCA	U2GTAG5SS	68.2149	U2GCAG3SS	71.4908
Chr2_13403208_13403358_-	CTAGTAAGTCTCCTT	ATGTCTCAACAGATT	U2GTAG5SS	68.2149	U2GCAG3SS	65.7817
Chr2_13403423_13403772_-	AAAGTAAGTTTCCTC	ATGATGCATCAGCTG	U2GTAG5SS	72.6265	LOWSCORE_3SS	63.201
Chr2_13403886_13403974_-	CAGGTTCTTTTCTCT	CACTAGAACTAGCCT	U2GTAG5SS	70.3546	LOWSCORE_3SS	59.9081
Chr2_13403892_13403974_-	CAGGTTCTTTTCTCT	ATGTTTCACTAGAAC	U2GTAG5SS	70.3546	LOWSCORE_3SS	64.0052
Chr2_13412228_13412954_+	TTCGTGAGTTTAAAT	ATTTTTTGATAGCAT	U2GTAG5SS	65.592	U2GTAG3SS	67.3077
Chr2_13412228_13412976_+	TTCGTGAGTTTAAAT	ATGAAGATGCAGGCA	U2GTAG5SS	65.592	U2GCAG3SS	65.9819
Chr2_13412228_13413009_+	TTCGTGAGTTTAAAT	TCTGAGGTTGTTTGC	U2GTAG5SS	65.592	LOWSCORE_3SS	47.4445
Chr2_13414070_13414159_+	CCGGTAAGAAGGCGA	TTGATTTTCCAGCCA	U2GTAG5SS	68.2159	U2GCAG3SS	69.5151
Chr2_13414288_13414370_+	AAGGTCTTTCCTCTG	GCGGGCATGCAGATT	U2GTAG5SS	67.5527	LOWSCORE_3SS	63.9873
Chr2_13414636_13414720_+	AAGGTGCAAAACAAA	TGTTTTGTGAAGGTG	U2GTAG5SS	65.0062	U2GTAG3SS	70.6772
Chr2_134148_134189_-	GAGAAGAAGCAGAAT	AAGAACGCCGAGAAC	LOWSCORE_5SS	50.2951	LOWSCORE_3SS	58.6987
Chr2_13414845_13414945_+	CGGGTACTAATTAAT	TGGATATTGCAGCCC	U2GTAG5SS	67.4434	U2GCAG3SS	67.0233
Chr2_13415243_13415320_+	TTGGTATATATTTAA	TATGTTTTACAGAAC	U2GTAG5SS	70.5926	U2GCAG3SS	70.1577
Chr2_13415437_13415511_+	AGGGTATATATAAGT	GCAATCTTTCAGATT	U2GTAG5SS	68.7952	U2GCAG3SS	67.1341
Chr2_13415920_13416057_+	AAGGTAAATGAACCA	TTGTGGTGACAGGAT	U2GTAG5SS	71.497	U2GCAG3SS	68.1378
Chr2_13417184_13417364_-	TATGTAAGTGACTAA	GTATTCTTACAGCGT	U2GTAG5SS	70.185	U2GCAG3SS	68.5155
Chr2_13417184_13417484_-	CAGGTAAGCGTTTTT	GTATTCTTACAGCGT	U2GTAG5SS	75.2438	U2GCAG3SS	68.5155
Chr2_13417606_13417692_-	AAGGTCAGAAGTCAG	GTTCAGGTGAAGCTG	U2GTAG5SS	69.909	LOWSCORE_3SS	63.4546
Chr2_13417612_13417691_-	AGGTCAGAAGTCAGA	CCTATTGTTCAGGTG	LOWSCORE_5SS	56.8805	U2GCAG3SS	69.8018
Chr2_13417612_13417692_-	AAGGTCAGAAGTCAG	CCTATTGTTCAGGTG	U2GTAG5SS	69.909	U2GCAG3SS	69.8018
Chr2_13417779_13417875_-	CAGGTTAGCAAATAA	CATCGAATGTAGGCG	U2GTAG5SS	70.6335	LOWSCORE_3SS	62.751
Chr2_13417793_13417875_-	CAGGTTAGCAAATAA	TTACTGATGCAGATC	U2GTAG5SS	70.6335	U2GCAG3SS	68.7295
Chr2_13417793_13417876_-	TCAGGTTAGCAAATA	TTACTGATGCAGATC	LOWSCORE_5SS	49.4917	U2GCAG3SS	68.7295
Chr2_13417948_13418261_-	AATGTAAGACTTGTT	AATTTCTGCCAGCTT	U2GTAG5SS	70.5041	U2GTAG3SS	66.6328
Chr2_13418298_13418392_-	ACGGTATGCATAATG	TCGAGGCAAAAGGCT	U12GTAG5SS	68.9525	LOWSCORE_3SS	59.9465
Chr2_13418310_13418392_-	ACGGTATGCATAATG	GTGATTTGGCAGTCG	U12GTAG5SS	68.9525	U2GTAG3SS	66.0239
Chr2_13418314_13418392_-	ACGGTATGCATAATG	TTGGGTGATTTGGCA	U12GTAG5SS	68.9525	LOWSCORE_3SS	57.2787
Chr2_13418483_13418600_-	CGGGTACTTATTTGA	TCTGCCTGTTAGTAT	U2GTAG5SS	70.9527	LOWSCORE_3SS	62.0173
Chr2_13418483_13418612_-	CAGGTAAGATCTCGG	TCTGCCTGTTAGTAT	U2GTAG5SS	73.6941	LOWSCORE_3SS	62.0173
Chr2_13418704_13418821_-	TTGGTAATGTGTCAA	TTACACCTATAGGCT	U2GTAG5SS	67.6239	LOWSCORE_3SS	64.6957
Chr2_13418704_13418840_-	CTTGTAAATATGAAT	TTACACCTATAGGCT	U2GTAG5SS	66.8241	LOWSCORE_3SS	64.6957
Chr2_13418930_13419080_-	TTGGTATCCACTCTA	TCTTATGCTCAGGAT	U12GTAG5SS	72.609	U2GCAG3SS	68.336
Chr2_13419170_13419263_-	AATGTAAGTTCTTGT	TCTGAATTGTAGTGC	U2GTAG5SS	74.0842	LOWSCORE_3SS	64.4844
Chr2_13419186_13419263_-	AATGTAAGTTCTTGT	ATAGCGCTGTGGTAA	U2GTAG5SS	74.0842	LOWSCORE_3SS	54.9152
Chr2_13419317_13419739_-	AAGGTAAGCAGTCTA	ATTTTGTTGCAGGGT	U2GTAG5SS	72.9363	U2GCAG3SS	73.5787
Chr2_13419369_13419739_-	AAGGTAAGCAGTCTA	TATTTGGTTCAGATG	U2GTAG5SS	72.9363	U2GCAG3SS	69.5248
Chr2_13419777_13421034_-	CTGATGATTCTGCTA	GAAGTACAACAGATA	LOWSCORE_5SS	58.885	U12GTAG3SS	65.9819
Chr2_13419913_13420164_-	GTTGTGTTTTTTTCA	ACGCTTTTGCAGGTT	U12GTAG5SS	65.386	U2GCAG3SS	71.64
Chr2_13419913_13420170_-	AGGTCAGTTGTGTTT	ACGCTTTTGCAGGTT	LOWSCORE_5SS	60.9032	U2GCAG3SS	71.64
Chr2_13419913_13420171_-	CAGGTCAGTTGTGTT	ACGCTTTTGCAGGTT	U2GTAG5SS	72.176	U2GCAG3SS	71.64
Chr2_13419913_13420172_-	ACAGGTCAGTTGTGT	ACGCTTTTGCAGGTT	LOWSCORE_5SS	54.1506	U2GCAG3SS	71.64
Chr2_13420263_13420353_-	GAAGTATGTCCTTTA	TCATATGTGCAGCTT	U2GTAG5SS	69.6557	U2GCAG3SS	69.2713
Chr2_13420448_13420606_-	CTGGTAAACGCTATG	GAGTGTCGGTAGAGT	U2GTAG5SS	67.4465	LOWSCORE_3SS	61.1599
Chr2_13420460_13420606_-	CTGGTAAACGCTATG	ATCTCATTTCAGGAG	U2GTAG5SS	67.4465	U2GCAG3SS	68.1995
Chr2_13420694_13420999_-	CAGGTGGGTTTTTGT	AGATATTCGCAGGCA	U2GTAG5SS	73.4109	U2GTAG3SS	66.6492
Chr2_13420732_13420849_-	GAGGTAGAGTCTAAT	ACTTCTTTCCAGAAA	U2GTAG5SS	68.1982	U2GCAG3SS	67.6884
Chr2_13420732_13420999_-	CAGGTGGGTTTTTGT	ACTTCTTTCCAGAAA	U2GTAG5SS	73.4109	U2GCAG3SS	67.6884
Chr2_13420734_13420999_-	CAGGTGGGTTTTTGT	TTACTTCTTTCCAGA	U2GTAG5SS	73.4109	LOWSCORE_3SS	55.7861
Chr2_13420867_13420999_-	CAGGTGGGTTTTTGT	TTCATGATAAAGTGG	U2GTAG5SS	73.4109	LOWSCORE_3SS	63.3208
Chr2_13420936_13420999_-	CAGGTGGGTTTTTGT	AATTGCTTTTAGAAC	U2GTAG5SS	73.4109	U12GTAG3SS	66.8719
Chr2_13427145_13427438_+	AACGTAAGTTTTCCT	ATGTTTTTGCAGGAG	U2GTAG5SS	73.7238	U2GCAG3SS	72.6479
Chr2_134274_134354_-	TTAGTGTCGTCGAGT	GTTGATCTGCAGGAT	LOWSCORE_5SS	62.3829	U2GCAG3SS	70.1559
Chr2_134274_134358_-	GAGGTTAGTGTCGTC	GTTGATCTGCAGGAT	U2GTAG5SS	70.4526	U2GCAG3SS	70.1559
Chr2_134274_134359_-	AGAGGTTAGTGTCGT	GTTGATCTGCAGGAT	LOWSCORE_5SS	52.8158	U2GCAG3SS	70.1559
Chr2_134274_134360_-	CAGAGGTTAGTGTCG	GTTGATCTGCAGGAT	LOWSCORE_5SS	52.1913	U2GCAG3SS	70.1559
Chr2_13427937_13428026_+	TTGGTGAGTGTTCTC	TGTTTTTGATAGAGG	U2GTAG5SS	69.1442	U2GTAG3SS	66.7233
Chr2_13428116_13428212_+	CAGGTTAAGATCTCT	ATGAAACACCAGGTG	U2GTAG5SS	69.7424	LOWSCORE_3SS	63.0708
Chr2_13428117_13428212_+	AGGTTAAGATCTCTC	ATGAAACACCAGGTG	LOWSCORE_5SS	63.2837	LOWSCORE_3SS	63.0708
Chr2_13428293_13428421_+	TATGTGTGTTTAGTT	TTATTTTATTAGATG	U2GTAG5SS	66.5775	U12GTAG3SS	68.7024
Chr2_13428321_13428421_+	GCCGTGAGATGAATT	TTATTTTATTAGATG	LOWSCORE_5SS	61.7777	U12GTAG3SS	68.7024
Chr2_13428512_13428619_+	CCAGTAAGTTAATTA	ATGCTTATTCAGGGT	U2GTAG5SS	69.9217	U2GCAG3SS	69.3355
Chr2_13428712_13428811_+	TTGGTATTTGATTCT	CCTGTTTCTAAGCCT	U2GTAG5SS	68.4987	LOWSCORE_3SS	63.0364
Chr2_13428712_13428821_+	TTGGTATTTGATTCT	AGCCTTTTACAGGTC	U2GTAG5SS	68.4987	U2GCAG3SS	69.6519
Chr2_13428906_13429057_+	CAGGTACCTTTGGTT	TCTCTTTTGCAGGAA	U2GTAG5SS	70.9661	U2GCAG3SS	73.3864
Chr2_13429200_13429360_+	GAGGTGATATATGTA	CCATTTGGGCAGAGA	U2GTAG5SS	68.0741	LOWSCORE_3SS	64.6227
Chr2_13429200_13429365_+	GAGGTGATATATGTA	TGGGCAGAGAAGGTT	U2GTAG5SS	68.0741	LOWSCORE_3SS	62.2147
Chr2_13429200_13430042_+	GAGGTGATATATGTA	CCTTCTGTTGAGCTT	U2GTAG5SS	68.0741	LOWSCORE_3SS	64.4293
Chr2_13429417_13429465_+	CGGCTGGAATGCAAC	GGCATTCCCCAGCAT	LOWSCORE_5SS	54.0545	LOWSCORE_3SS	62.0283
Chr2_13429478_13429591_+	AAGGTAAATTGCTTG	TATTGTTTTTAGTAT	U2GTAG5SS	73.9299	U2GTAG3SS	68.0771
Chr2_13429478_13429625_+	AAGGTAAATTGCTTG	CTAAACATGAAGGAG	U2GTAG5SS	73.9299	LOWSCORE_3SS	62.5685
Chr2_13429722_13429817_+	ATTGTGAGTAAATCC	TTTGTTATGTAGGCC	U2GTAG5SS	66.7135	U2GTAG3SS	69.867
Chr2_13429942_13430026_+	GGGGTAAGTTAAGCT	GGTTTGATGCAGGTG	U2GTAG5SS	70.6574	U2GCAG3SS	70.2948
Chr2_13430134_13430218_+	ATTGTAAGTGTTCTT	GTTTGTGTACAGGTT	U2GTAG5SS	69.8471	U2GCAG3SS	72.0338
Chr2_13430927_13431034_-	ACGGTATGTACATAA	GAATTGAAACAGGGT	U2GTAG5SS	70.7266	LOWSCORE_3SS	64.8755
Chr2_13431294_13431415_-	CGGGTAACGTCTAAG	GTGTATATGCAGGAG	U2GTAG5SS	68.4364	U2GCAG3SS	68.9514
Chr2_13436732_13437096_+	ACGGTGGCGACGGGG	TCGCCACCACCGACC	LOWSCORE_5SS	60.6545	LOWSCORE_3SS	53.2969
Chr2_13437053_13437096_+	AAAACCACCACAAGT	TCGCCACCACCGACC	LOWSCORE_5SS	54.1702	LOWSCORE_3SS	53.2969
Chr2_13437140_13437232_+	CTGGTAAATCTCTAA	TTTTTGATTCAGGTG	U2GTAG5SS	71.2945	U2GCAG3SS	73.2294
Chr2_13437423_13437534_+	CTGGTTTGGCTTTTA	CTTTGTCTACAGTTC	U2GTAG5SS	67.8088	U2GCAG3SS	68.7223
Chr2_13437423_13437617_+	CTGGTTTGGCTTTTA	TCTCATATGCAGTGA	U2GTAG5SS	67.8088	U2GCAG3SS	67.4214
Chr2_13437449_13437534_+	TATGTATGTTATGTG	CTTTGTCTACAGTTC	U2GTAG5SS	69.4987	U2GCAG3SS	68.7223
Chr2_13437449_13437617_+	TATGTATGTTATGTG	TCTCATATGCAGTGA	U2GTAG5SS	69.4987	U2GCAG3SS	67.4214
Chr2_13437684_13437764_+	GAGGTAATTGATCTA	ATTGGTAATTAGGCT	U2GTAG5SS	71.6694	LOWSCORE_3SS	64.0385
Chr2_13438250_13438335_-	GAGGTACGTATACCA	CGGTTTATGCAGAAG	U2GTAG5SS	72.1149	U2GCAG3SS	67.0765
Chr2_13438486_13438690_-	AAGGTAGTTCATTTT	GTGAACGGTAAGAAC	U2GTAG5SS	71.9191	LOWSCORE_3SS	58.9527
Chr2_13438504_13438688_-	GGTAGTTCATTTTTC	ACGGCAATGTAGGTG	LOWSCORE_5SS	61.5264	LOWSCORE_3SS	62.5761
Chr2_13438504_13438690_-	AAGGTAGTTCATTTT	ACGGCAATGTAGGTG	U2GTAG5SS	71.9191	LOWSCORE_3SS	62.5761
Chr2_13438558_13438690_-	AAGGTAGTTCATTTT	ATTGTCTAATAGGGA	U2GTAG5SS	71.9191	U2GTAG3SS	65.5284
Chr2_13438810_13438915_-	AGGTCTTTGATTTAT	AAATGAGAATAGGGT	LOWSCORE_5SS	56.115	LOWSCORE_3SS	61.9486
Chr2_13438810_13438916_-	AAGGTCTTTGATTTA	AAATGAGAATAGGGT	U2GTAG5SS	69.3381	LOWSCORE_3SS	61.9486
Chr2_13438810_13438917_-	CAAGGTCTTTGATTT	AAATGAGAATAGGGT	LOWSCORE_5SS	57.5997	LOWSCORE_3SS	61.9486
Chr2_13438810_13438918_-	GCAAGGTCTTTGATT	AAATGAGAATAGGGT	LOWSCORE_5SS	53.4083	LOWSCORE_3SS	61.9486
Chr2_13438979_13439403_-	ATGGTAAAAATCCCT	ATTAACTTGCAGTGG	U2GTAG5SS	68.671	U2GCAG3SS	66.9265
Chr2_13439481_13439729_-	AGGTTTTTCCTCTCA	TGAACATGGCAGGAT	LOWSCORE_5SS	56.8148	U2GCAG3SS	65.9921
Chr2_13439481_13439730_-	AAGGTTTTTCCTCTC	TGAACATGGCAGGAT	U2GTAG5SS	67.8931	U2GCAG3SS	65.9921
Chr2_13441257_13441551_-	AAGGTTAGTATTGCC	ATTCTTTTTCAGGAA	U2GTAG5SS	73.839	U2GCAG3SS	72.3202
Chr2_13441593_13441959_+	CAGGTAATGAGTTGT	TCTCCACGCCAGATA	U2GTAG5SS	72.2314	LOWSCORE_3SS	63.8184
Chr2_13441660_13441751_-	AAGGTACTTTGTTAT	TGACATTCCCAGGGT	U2GTAG5SS	73.1021	U2GCAG3SS	66.2144
Chr2_13441838_13441933_-	TTAGTATAATAACAC	TTCGTTTGGCAGGCC	LOWSCORE_5SS	64.2012	U2GCAG3SS	69.8097
Chr2_13441838_13441937_-	ACTGTTAGTATAATA	TTCGTTTGGCAGGCC	U2GTAG5SS	66.4515	U2GCAG3SS	69.8097
Chr2_13441838_13442192_-	CAGGTTAAACTAAAT	TTCGTTTGGCAGGCC	U2GTAG5SS	67.8905	U2GCAG3SS	69.8097
Chr2_13442108_13442192_-	CAGGTTAAACTAAAT	ATTGCATTACAGTAA	U2GTAG5SS	67.8905	U2GCAG3SS	66.4317
Chr2_13442225_13442310_-	TAGGTGTCCATCTCG	TTTGTTTTGAAGAAA	U12GTAG5SS	66.9475	U2GTAG3SS	70.0066
Chr2_13442238_13442310_-	TAGGTGTCCATCTCG	CATCGATTACAGCTT	U12GTAG5SS	66.9475	U2GCAG3SS	66.5739
Chr2_13442238_13442714_-	CAGGTAATTGTCTAT	CATCGATTACAGCTT	U2GTAG5SS	73.948	U2GCAG3SS	66.5739
Chr2_13442372_13442714_-	CAGGTAATTGTCTAT	ATTCATGTGCAGTGG	U2GTAG5SS	73.948	U2GCAG3SS	66.7802
Chr2_13442443_13442714_-	CAGGTAATTGTCTAT	GGATTTTGATAGATT	U2GTAG5SS	73.948	U12GTAG3SS	65.9348
Chr2_13442972_13443340_-	AAGGTGATAATTTAT	AACTTGATTCAGGTG	U2GTAG5SS	71.5517	U2GCAG3SS	67.8824
Chr2_13443449_13443629_-	GGTGTGTTATTCGTG	GGATGCCTGCAGGAT	LOWSCORE_5SS	59.6486	U2GCAG3SS	66.3395
Chr2_13443449_13443631_-	AAGGTGTGTTATTCG	GGATGCCTGCAGGAT	U2GTAG5SS	73.0283	U2GCAG3SS	66.3395
Chr2_13443550_13443631_-	AAGGTGTGTTATTCG	TTTCTAATACAGATG	U2GTAG5SS	73.0283	U2GCAG3SS	69.6997
Chr2_13443718_13443820_-	ATTGTACTTGACACT	TTTTGGTTGCAGGCC	LOWSCORE_5SS	62.9208	U2GCAG3SS	72.353
Chr2_13443718_13443847_-	ACTGTAAGACATTCT	TTTTGGTTGCAGGCC	U2GTAG5SS	68.078	U2GCAG3SS	72.353
Chr2_13443916_13444155_-	CAGGTATTTTTTCGA	TCCGTCCTTCAGTTC	U2GTAG5SS	73.4487	U2GCAG3SS	65.6909
Chr2_13443998_13444155_-	CAGGTATTTTTTCGA	TGTCGTTGGTAGCTT	U2GTAG5SS	73.4487	U2GTAG3SS	65.9478
Chr2_13444018_13444155_-	CAGGTATTTTTTCGA	TTTTATATGCAGTAA	U2GTAG5SS	73.4487	U2GCAG3SS	70.8544
Chr2_13444201_13444283_-	CAGGTCCTAAATACA	TGTCTTTTGTAGCTT	U2GTAG5SS	65.9733	U2GTAG3SS	70.1317
Chr2_13444416_13444650_-	TAGGTAAATTTTACA	TGATAACTACAGATT	U2GTAG5SS	74.4286	U2GCAG3SS	67.11
Chr2_13444838_13445132_-	CTGGTGAGGATTTGA	GTTCGATTGCAGTTT	U2GTAG5SS	70.2983	U2GCAG3SS	69.1681
Chr2_13444838_13445779_-	AAGGTAAGAATCACT	GTTCGATTGCAGTTT	U2GTAG5SS	73.4353	U2GCAG3SS	69.1681
Chr2_13444884_13444963_-	TTGGTAAGGAATACT	TCTCTTTCACAGAGC	U2GTAG5SS	69.4219	U2GCAG3SS	67.1859
Chr2_13444884_13445779_-	AAGGTAAGAATCACT	TCTCTTTCACAGAGC	U2GTAG5SS	73.4353	U2GCAG3SS	67.1859
Chr2_13445169_13445779_-	AAGGTAAGAATCACT	ATTTGTCTTAAGGTA	U2GTAG5SS	73.4353	U2GTAG3SS	68.6102
Chr2_13446179_13446265_+	GAGGTTCGGCTTTGT	TTGTGGTTTTAGGCG	U2GTAG5SS	69.2877	U2GTAG3SS	67.659
Chr2_13446180_13446265_+	AGGTTCGGCTTTGTT	TTGTGGTTTTAGGCG	LOWSCORE_5SS	58.8759	U2GTAG3SS	67.659
Chr2_13446922_13447031_+	TACCGCCGGAAACCA	CTGGAACTCCCTCGC	LOWSCORE_5SS	46.1682	LOWSCORE_3SS	48.3515
Chr2_13448391_13448484_-	AAGGTGAGGATCTCT	GTTACAGTGTAGGTA	U2GTAG5SS	71.8367	U2GTAG3SS	66.481
Chr2_13448408_13448484_-	AAGGTGAGGATCTCT	AATCGTCTACAGATT	U2GTAG5SS	71.8367	U12GTAG3SS	67.7037
Chr2_13448806_13449442_-	ACGGTTTGTTTCACT	TTGTACATTCAGAGC	U2GTAG5SS	68.5482	U2GCAG3SS	66.0609
Chr2_13450414_13450496_+	AAGGTGAATTGTGAT	CTGTGTTTGTAGTTT	U2GTAG5SS	70.7237	U2GTAG3SS	68.4605
Chr2_13450414_13450503_+	AAGGTGAATTGTGAT	TGTAGTTTGTAGCGG	U2GTAG5SS	70.7237	U2GTAG3SS	66.3146
Chr2_13450414_13451183_+	AAGGTGAATTGTGAT	ATACAGGGCCTGTTA	U2GTAG5SS	70.7237	LOWSCORE_3SS	55.0354
Chr2_13450416_13450496_+	GGTGAATTGTGATTT	CTGTGTTTGTAGTTT	LOWSCORE_5SS	57.7741	U2GTAG3SS	68.4605
Chr2_13450645_13450724_+	TTGGTATGTTTGTTT	GTTGGGTTTTAGGTG	U2GTAG5SS	71.5502	U2GTAG3SS	67.0998
Chr2_13450645_13450731_+	TTGGTATGTTTGTTT	TTTAGGTGAGAAGGG	U2GTAG5SS	71.5502	LOWSCORE_3SS	57.4173
Chr2_13450645_13450732_+	TTGGTATGTTTGTTT	TTAGGTGAGAAGGGG	U2GTAG5SS	71.5502	LOWSCORE_3SS	63.7278
Chr2_13450647_13450724_+	GGTATGTTTGTTTGA	GTTGGGTTTTAGGTG	LOWSCORE_5SS	55.6435	U2GTAG3SS	67.0998
Chr2_13450802_13451198_+	GAGCTCTATGCTGAG	TGGTGTTTTGAGATT	LOWSCORE_5SS	58.4624	U2GTAG3SS	66.899
Chr2_13450814_13451648_+	GAGAAGGTTAACAAC	GATTACCCTGAGATG	LOWSCORE_5SS	50.2291	LOWSCORE_3SS	62.1962
Chr2_13450897_13451177_+	CAGGTACGACATTTC	TTTGATATACAGGGC	U2GTAG5SS	71.8776	U2GCAG3SS	70.096
Chr2_13450913_13451177_+	CTAGTATGTTTTTGT	TTTGATATACAGGGC	U12GTAG5SS	71.7771	U2GCAG3SS	70.096
Chr2_13451195_13451341_+	TTTTGAGATTTGTTA	TCGATGCTGCAGTGA	LOWSCORE_5SS	50.125	U2GCAG3SS	65.8609
Chr2_13451213_13451242_+	AGAGTGGAGCTAAGG	AGGTCATCGTGAGTG	LOWSCORE_5SS	58.8803	LOWSCORE_3SS	50.4611
Chr2_13451224_13451271_+	AAGGGATGTGAGGTC	GCACGTGCTAAGTCC	U2GCAG5SS	67.0579	LOWSCORE_3SS	57.5914
Chr2_13451292_13451601_+	TGGTTACATGGTTTC	CTGCTGCTCCAGTTA	LOWSCORE_5SS	59.7139	U2GTAG3SS	65.3661
Chr2_13451311_13451628_+	GGTCAACCAACTAAG	AAGCTCCACTCACAA	LOWSCORE_5SS	45.9471	LOWSCORE_3SS	48.0009
Chr2_13451332_13451531_+	ATCGATGCTGCAGTG	ACACCATTGCCTGAT	LOWSCORE_5SS	51.1851	LOWSCORE_3SS	53.4794
Chr2_13451365_13451434_+	CAGGTATGCTTTCTA	CTAATCTTGTTGGTT	U12GTAG5SS	74.5424	LOWSCORE_3SS	62.2062
Chr2_13451365_13451453_+	CAGGTATGCTTTCTA	CCGTATTTGCAGGGG	U12GTAG5SS	74.5424	U2GCAG3SS	68.9704
Chr2_13451549_13451593_+	TCATGCTCCTAAAGA	TGCTCAGGCTGCTGC	LOWSCORE_5SS	55.6145	LOWSCORE_3SS	49.2885
Chr2_13451691_13451835_+	TTACTCCATGGGATT	GAATGCTTTTAGTTC	LOWSCORE_5SS	50.1373	LOWSCORE_3SS	64.1328
Chr2_13455590_13455666_-	TAGGTTTCACTTTGA	TAATGTTTACAGGTT	U2GTAG5SS	67.6222	U2GCAG3SS	72.5997
Chr2_13455771_13455849_-	GTGGTATGAATATAT	ACTTTAATGCAGCCC	U2GTAG5SS	69.3378	U2GCAG3SS	66.4875
Chr2_13455946_13456167_-	GTGGTACGTATTTCT	CTTATGTGATAGGGT	U2GTAG5SS	72.2453	U2GTAG3SS	65.7377
Chr2_13456246_13456324_-	ATGGTGAGCATACTC	ATTCTTGTGCAGATG	U2GTAG5SS	67.7467	U2GCAG3SS	70.2687
Chr2_13456387_13456584_-	TTGGTAAGCATTCGT	TTTTTGTTTCAGGGA	U2GTAG5SS	70.7259	U2GCAG3SS	74.0092
Chr2_13456806_13457132_-	CAGGTATGCAGCTAC	TTTTGGCAGAAGAGG	U2GTAG5SS	70.9094	LOWSCORE_3SS	63.4994
Chr2_13456831_13457132_-	CAGGTATGCAGCTAC	CTATTGTTGCAGAGC	U2GTAG5SS	70.9094	U2GCAG3SS	68.7652
Chr2_13457317_13457431_-	GAGGTACCTTAGGGA	CTCTCCATGTAGCTT	U2GTAG5SS	68.7991	LOWSCORE_3SS	64.7014
Chr2_13457501_13457593_-	CAAGTAAGATTTCGT	ACTACATTTCAGTGT	U2GTAG5SS	71.8403	U2GCAG3SS	65.4514
Chr2_13457651_13457749_-	AAGGTACGTACTTAT	TCTTAAAACTAGGAT	U2GTAG5SS	74.5319	LOWSCORE_3SS	63.7093
Chr2_13457812_13457922_-	CAGGTTCAATCTTAA	TATTTTATTCAGAAA	U2GTAG5SS	68.2347	U2GCAG3SS	70.4348
Chr2_13457989_13458062_-	TAGGTAATTTTACCG	AACTTCTTTTAGGGG	U2GTAG5SS	73.0474	U2GTAG3SS	65.7438
Chr2_13458181_13458301_-	ATGGTATAGCTCATG	GTCCACTACTAGGTC	U2GTAG5SS	65.9491	LOWSCORE_3SS	62.5601
Chr2_13458350_13458431_-	GAGGTAAAGGTTTTT	TTTTGTCTGCAGGAG	U2GTAG5SS	72.3453	U2GCAG3SS	72.637
Chr2_13458576_13459371_-	CAGGTACCTTGTCAT	ATTACGTAGCAGGAT	U2GTAG5SS	71.0679	U2GCAG3SS	67.6758
Chr2_13459531_13459622_-	CAGGTGAGTTAAACA	ATTTTTTGGCAGTTC	U2GTAG5SS	71.8496	U2GTAG3SS	70.6878
Chr2_13459721_13459834_-	CAGGTTATTTGTTAA	GGTTTTAAGCAGATC	U2GTAG5SS	72.33	U2GCAG3SS	67.3531
Chr2_13459724_13459834_-	CAGGTTATTTGTTAA	TTTGGTTTTAAGCAG	U2GTAG5SS	72.33	U2GTAG3SS	66.8109
Chr2_13459928_13460047_-	TTGGTAAGCCATGAA	CTTGTCTTACAGGAA	U2GTAG5SS	68.544	U2GCAG3SS	70.397
Chr2_13460248_13460401_-	AATGCAAGTCCCTCT	TGCCTCACTCAGGTA	U2GCAG5SS	76.0436	U2GCAG3SS	65.593
Chr2_13460248_13460402_-	AAATGCAAGTCCCTC	TGCCTCACTCAGGTA	LOWSCORE_5SS	48.3582	U2GCAG3SS	65.593
Chr2_13460248_13460669_-	AAGGTATCTGGAGGA	TGCCTCACTCAGGTA	U2GTAG5SS	68.7255	U2GCAG3SS	65.593
Chr2_13460507_13460613_-	TAGGTTAGTCAGCGT	TTGGTTTTATAGAAT	U2GTAG5SS	69.1062	U2GTAG3SS	68.393
Chr2_13460741_13460891_-	CTGGTTTGTCTTAAA	CTATTCGGACAGGTC	U2GTAG5SS	68.5004	U2GTAG3SS	66.4455
Chr2_13461112_13461214_-	ACTGTAAGTAATTCT	ATTCTTCCTTAGGTC	U2GTAG5SS	70.7811	U2GTAG3SS	66.2785
Chr2_13461290_13461390_-	AAGGCGAGTGTTTTA	TTTAATCCCTAGGTT	U2GCAG5SS	79.4642	U2GTAG3SS	66.8026
Chr2_13461290_13461391_-	CAAGGCGAGTGTTTT	TTTAATCCCTAGGTT	LOWSCORE_5SS	56.1123	U2GTAG3SS	66.8026
Chr2_13461443_13461597_-	CAGGTTAGGGTCTAC	TTGATGTGGCAGGTT	U2GTAG5SS	70.8913	U2GCAG3SS	70.7909
Chr2_13464491_13468715_+	TTAGTGTCCGGATTC	TGAATCTGTTAGCAG	LOWSCORE_5SS	63.5241	LOWSCORE_3SS	61.6347
Chr2_13464612_13464918_+	CAGGTTTCTCAGTTT	TTTGTCTTGCAGTTG	U2GTAG5SS	67.6224	U2GCAG3SS	71.9224
Chr2_13464613_13464918_+	AGGTTTCTCAGTTTC	TTTGTCTTGCAGTTG	LOWSCORE_5SS	56.808	U2GCAG3SS	71.9224
Chr2_13465055_13465137_+	GTGGTAATAATTTTG	TTGATGGTGCAGGTC	U2GTAG5SS	70.5803	U2GCAG3SS	70.7141
Chr2_13465055_13465146_+	GTGGTAATAATTTTG	CAGGTCCTGCAGTAA	U2GTAG5SS	70.5803	LOWSCORE_3SS	63.7559
Chr2_13465235_13465600_+	CAGGTAAATTTGCCA	TTTCTTATCCAGATC	U2GTAG5SS	73.6522	U2GCAG3SS	70.7083
Chr2_13465751_13466144_+	TGAGTAAGTTCACCA	TTTATTTTCTAGGTT	U2GTAG5SS	66.9905	U2GCAG3SS	72.9481
Chr2_13466308_13466448_+	TATGTAAGTTGCTAG	CTCTGTGGGCAGCTG	U2GTAG5SS	71.2005	U2GTAG3SS	65.3557
Chr2_13466634_13466705_+	TCGGTATGTCTTTGA	ATTCTTTAACAGGTT	U2GTAG5SS	71.6879	U2GCAG3SS	71.6412
Chr2_13466880_13467097_+	CAGGTTTGTGTTACA	TTGTTTCTGCAGCAT	U2GTAG5SS	71.1611	U2GCAG3SS	71.4652
Chr2_13467244_13467325_+	ACAGTAAGTACTACA	GTTGTGCTGTAGATA	U2GTAG5SS	68.9648	U2GTAG3SS	66.4156
Chr2_13467450_13467530_+	GAGGTATTACATTTG	CACTGTTTGTAGTTA	U2GTAG5SS	69.4508	U12GTAG3SS	66.6754
Chr2_13467712_13467971_+	AAGGTATTTTTGGCT	TTTTGGATGTAGGCT	U2GTAG5SS	71.822	U2GTAG3SS	68.9
Chr2_13468132_13468259_+	AGGGTATGTGATTTC	GGTCAAATGCAGATT	U2GTAG5SS	71.4668	U2GCAG3SS	65.9934
Chr2_13468302_13468390_+	ATGGTGGGTTACTCT	TGCGTCCATCAGAAT	U2GTAG5SS	68.1519	LOWSCORE_3SS	63.1558
Chr2_13468510_13468596_+	CTGGTAAGAAAAATT	GCTTTTGTTCAGGCG	U2GTAG5SS	69.299	U2GCAG3SS	69.6936
Chr2_13468796_13469086_+	AAGGTATACTCATAT	TGCTATTGGCAGAGG	U12GTAG5SS	70.6707	U2GTAG3SS	66.1803
Chr2_13468921_13469086_+	TTAGTATGGTTTTTT	TGCTATTGGCAGAGG	U12GTAG5SS	72.5006	U2GTAG3SS	66.1803
Chr2_13469219_13469348_+	CAAGTATGGTTTCTC	TTGAAATTTTAGATA	U2GTAG5SS	69.7529	U12GTAG3SS	70.0634
Chr2_13469453_13469772_+	ACTGTGAGTATATCT	CCACTTCTACAGCTT	U2GTAG5SS	67.86	U2GCAG3SS	66.6846
Chr2_13469953_13470198_+	GTGGTAAGAACTATG	TTCTGTTCGCAGGTG	U2GTAG5SS	69.4298	U2GCAG3SS	71.22
Chr2_13470339_13470459_+	AAGGTACTGTTGATG	TCTTGGTACCAGGGA	U2GTAG5SS	69.478	U2GTAG3SS	67.1098
Chr2_13470600_13470687_+	CTGGTATGTCCTGCT	TCTTCCTCGCAGAAG	U2GTAG5SS	69.4598	U2GCAG3SS	66.04
Chr2_13470846_13470938_+	CAGGTTTGTGAAGTG	TCCTTTTCATAGGCA	U2GTAG5SS	68.3078	U2GTAG3SS	67.2333
Chr2_13471066_13471180_+	GAGGTACCATTAAAT	TTTATTATACAGTTA	U2GTAG5SS	68.7312	U2GCAG3SS	71.6837
Chr2_13472960_13473416_-	CAGAATCAATCTCCG	GCGAAATCGGAGATT	LOWSCORE_5SS	51.5331	LOWSCORE_3SS	61.277
Chr2_13474107_13474209_-	CTGGTGACTTATTCT	TTATTTTGGCAGCAC	U2GTAG5SS	69.7552	U2GTAG3SS	69.572
Chr2_13474107_13474623_-	AGAGTAAGTCTGTAT	TTATTTTGGCAGCAC	U2GTAG5SS	69.6011	U2GTAG3SS	69.572
Chr2_13474107_13474785_-	AAGGTAAAGAAGTTA	TTATTTTGGCAGCAC	U2GTAG5SS	71.2831	U2GTAG3SS	69.572
Chr2_13474304_13474623_-	AGAGTAAGTCTGTAT	TACCGCTTTTAGGTA	U2GTAG5SS	69.6011	U2GTAG3SS	65.8949
Chr2_13482278_13482798_-	CTGGTAAGGCTAAAA	AAATCTCGACAGGGT	U2GTAG5SS	69.6883	LOWSCORE_3SS	64.5228
Chr2_13482900_13482993_-	TAGGTTATTCTGTTG	ATTTGGATGCAGAAC	U2GTAG5SS	70.0247	U2GCAG3SS	66.8195
Chr2_13482900_13483032_-	AATGTAAAGTTTTAC	ATTTGGATGCAGAAC	U2GTAG5SS	71.5324	U2GCAG3SS	66.8195
Chr2_13486625_13486703_-	CAGGTAAAGATATCT	TGTATAGGAAAGATT	U2GTAG5SS	72.7091	LOWSCORE_3SS	63.6586
Chr2_13486630_13486703_-	CAGGTAAAGATATCT	ATGAATGTATAGGAA	U2GTAG5SS	72.7091	LOWSCORE_3SS	64.8677
Chr2_13486842_13487262_-	CAGGTATATACAAAA	TCATTGTTGCAGCAA	U2GTAG5SS	69.9211	U2GCAG3SS	69.193
Chr2_13487009_13487262_-	CAGGTATATACAAAA	TGTGCTCTGTAGGAT	U2GTAG5SS	69.9211	U2GCAG3SS	67.4616
Chr2_13487944_13488027_-	GAGGTGAGCTGAATC	ACTAGGAGGAAGTGG	U2GTAG5SS	68.37	LOWSCORE_3SS	57.9392
Chr2_13487948_13488027_-	GAGGTGAGCTGAATC	TGTAACTAGGAGGAA	U2GTAG5SS	68.37	LOWSCORE_3SS	63.7194
Chr2_13487951_13488027_-	GAGGTGAGCTGAATC	CTCTGTAACTAGGAG	U2GTAG5SS	68.37	LOWSCORE_3SS	62.9651
Chr2_13487953_13488027_-	GAGGTGAGCTGAATC	ATCTCTGTAACTAGG	U2GTAG5SS	68.37	LOWSCORE_3SS	50.692
Chr2_13488073_13488158_-	AAGGTCTGCTCAAGT	TTCTCTGTTCAGGTT	U2GTAG5SS	67.5531	U2GCAG3SS	72.3479
Chr2_13488225_13488301_-	AAGGTACTACTTGGT	CTATCTATGCAGACC	U2GTAG5SS	69.7061	U2GCAG3SS	66.7212
Chr2_13488368_13488476_-	AAGGTCTTGTGATAC	TGGTTTAAACAGGAG	U2GTAG5SS	66.8472	U2GCAG3SS	67.5388
Chr2_13488580_13489338_-	TCTGTAAGTTCTTTT	GGAATACTCTAGAGA	U2GTAG5SS	69.9519	LOWSCORE_3SS	64.3182
Chr2_13488596_13489338_-	TCTGTAAGTTCTTTT	TTTGATGACAAGGAA	U2GTAG5SS	69.9519	LOWSCORE_3SS	64.6657
Chr2_13491255_13491376_-	AAGGTAAAGCAAATG	TTTTGCCAAGGTTTT	U2GTAG5SS	69.4566	LOWSCORE_3SS	50.7193
Chr2_13491257_13491376_-	AAGGTAAAGCAAATG	TTTTTTGCCAAGGTT	U2GTAG5SS	69.4566	U2GTAG3SS	69.6245
Chr2_13491528_13491616_-	AAGGTAAAAGACATG	TCTTGTCTGCAGCGG	U2GTAG5SS	69.4051	U2GCAG3SS	68.4509
Chr2_13491784_13491890_-	AAGGTAAAATTCTCC	TTCTTATAATAGGTG	U2GTAG5SS	73.7057	U2GTAG3SS	68.4618
Chr2_13491966_13492039_-	GAGGTAATTTCAGTT	CCTGTTGAATAGGCG	U2GTAG5SS	71.376	LOWSCORE_3SS	62.9839
Chr2_13491968_13492039_-	GAGGTAATTTCAGTT	ATCCTGTTGAATAGG	U2GTAG5SS	71.376	LOWSCORE_3SS	57.5922
Chr2_13492121_13492212_-	ATGGTGAGCATTATT	GATGCTTTTCAGGTT	U2GTAG5SS	69.1207	U2GCAG3SS	70.6458
Chr2_13492338_13492418_-	AAGGTAAAAATCGTA	TATCCATTTCAGAAC	U2GTAG5SS	71.2365	U2GCAG3SS	66.5123
Chr2_13492669_13492889_-	GAGGTATTATTACTA	TTCGATTTGTAGGTT	U2GTAG5SS	69.2676	U2GCAG3SS	70.7023
Chr2_13492939_13493063_-	TCCGTATGTTTATCG	TTGGTGCTGTAGGTA	U12GTAG5SS	70.4419	U2GTAG3SS	68.4588
Chr2_13493126_13493211_-	CAGGTAGGTACTATC	TATTCATCTCAGAAT	U2GTAG5SS	72.5122	U2GCAG3SS	66.4686
Chr2_13493243_13493545_-	AAGGTAAGCTTTGTC	TCTCGACAGTAGCCA	U2GTAG5SS	75.2305	LOWSCORE_3SS	61.6468
Chr2_13493260_13493355_-	ATGGTAAGCTTTTTA	TTCTTGATGAAGGTT	U2GTAG5SS	74.2421	U2GTAG3SS	69.8946
Chr2_13493406_13493545_-	AAGGTAAGCTTTGTC	TCTGTTCAGAAGAAG	U2GTAG5SS	75.2305	LOWSCORE_3SS	63.4681
Chr2_13493409_13493545_-	AAGGTAAGCTTTGTC	TGTTCTGTTCAGAAG	U2GTAG5SS	75.2305	U2GCAG3SS	68.0022
Chr2_13493440_13493545_-	AAGGTAAGCTTTGTC	GTTAAATTTCAGACT	U2GTAG5SS	75.2305	U2GCAG3SS	67.3836
Chr2_13493804_13493942_-	CAGGTAATTATTTCC	CTTACAATGTAGGGT	U2GTAG5SS	76.2082	U2GCAG3SS	65.5938
Chr2_13494116_13494229_-	TAGGTACACCTCCAA	GTTTTTGCGCAGCAT	U2GTAG5SS	67.0806	U2GCAG3SS	68.3504
Chr2_13494129_13494229_-	TAGGTACACCTCCAA	TGACATTCTTAGTGT	U2GTAG5SS	67.0806	LOWSCORE_3SS	62.358
Chr2_13494297_13494423_-	GAGGTCTTAGTGAAC	CTCTTTTCTCAGGCC	LOWSCORE_5SS	64.3037	U2GTAG3SS	68.7258
Chr2_13494495_13494622_-	CAGGTTTTGGTTCCT	ATACGGTTCTAGATA	U2GTAG5SS	66.9417	U12GTAG3SS	68.104
Chr2_13494495_13494626_-	GATGCAGGTTTTGGT	ATACGGTTCTAGATA	U2GCAG5SS	72.8607	U12GTAG3SS	68.104
Chr2_13494526_13494621_-	AGGTTTTGGTTCCTT	TCTATTACGCAGTTG	LOWSCORE_5SS	58.5161	U2GCAG3SS	67.6412
Chr2_13494526_13494622_-	CAGGTTTTGGTTCCT	TCTATTACGCAGTTG	U2GTAG5SS	66.9417	U2GCAG3SS	67.6412
Chr2_13494526_13494625_-	ATGCAGGTTTTGGTT	TCTATTACGCAGTTG	LOWSCORE_5SS	50.119	U2GCAG3SS	67.6412
Chr2_13494526_13494626_-	GATGCAGGTTTTGGT	TCTATTACGCAGTTG	U2GCAG5SS	72.8607	U2GCAG3SS	67.6412
Chr2_13494797_13494878_-	GTGGTATGCTGAGTG	GATTCGCTTCAGATT	U12GTAG5SS	68.296	U2GCAG3SS	66.6681
Chr2_13497429_13497534_+	TTCCTCACCACTTCC	GATTCGAGGAAGATC	LOWSCORE_5SS	55.5787	LOWSCORE_3SS	61.0511
Chr2_13497957_13499144_+	GAGGTAATTCTCAAC	TCCTTTTTTCAGGTG	U2GTAG5SS	71.6561	U2GCAG3SS	73.3544
Chr2_13498007_13500831_-	CAAGTAAGTAGATTC	TGCATTTTGCAGATA	U2GTAG5SS	71.6308	U2GCAG3SS	71.1442
Chr2_13498892_13499144_+	GGGGTATGGCCTTAT	TCCTTTTTTCAGGTG	U2GTAG5SS	67.9319	U2GCAG3SS	73.3544
Chr2_13499735_13499800_+	TATGGAAGATATGTC	GGAGTTTGCAAGGGA	LOWSCORE_5SS	64.2175	LOWSCORE_3SS	62.8351
Chr2_13499867_13500122_+	GAGGTAAAGTGACTG	AATGGGTTATAGAAG	U2GTAG5SS	69.1857	U12GTAG3SS	66.2042
Chr2_13499867_13500125_+	GAGGTAAAGTGACTG	GGGTTATAGAAGCAT	U2GTAG5SS	69.1857	LOWSCORE_3SS	62.476
Chr2_13499867_13500161_+	GAGGTAAAGTGACTG	GTATTTGAGCAGTTG	U2GTAG5SS	69.1857	U2GTAG3SS	67.3951
Chr2_13500886_13500957_-	GATGTAAGTATTGAT	TTCTTTAATCAGAGG	U2GTAG5SS	72.081	U2GCAG3SS	67.2831
Chr2_13500994_13501259_-	CAGGTTTGACTTCTC	TTCTTTTTGCAGGAA	U2GTAG5SS	69.1844	U2GCAG3SS	75.0062
Chr2_13501679_13507158_-	ACTGTAAGAATTCTT	TAAAACATGTAGTTA	U2GTAG5SS	68.4957	LOWSCORE_3SS	64.6443
Chr2_13507213_13507318_-	TATGTAAGTAATCTT	TCTGTTTCGCAGGTT	U2GTAG5SS	70.8681	U2GCAG3SS	72.5753
Chr2_13507237_13507318_-	TATGTAAGTAATCTT	ATCATTGTAAAGTAA	U2GTAG5SS	70.8681	LOWSCORE_3SS	64.0238
Chr2_13516438_13516958_+	CAGGTTAGTAAAAGT	TTACTGTTACAGATC	U2GTAG5SS	71.2451	U2GCAG3SS	69.6707
Chr2_13517048_13517138_+	AAGGTCAGTTTTTGG	CTTGTTGTTCAGCTG	U2GTAG5SS	75.9678	U2GCAG3SS	69.0126
Chr2_13518535_13519504_+	AAGCCTGACCGATTT	GTTCCATCGAAGTTC	LOWSCORE_5SS	57.0522	LOWSCORE_3SS	62.8058
Chr2_13518556_13518992_+	TAGGTACAATACATG	TTGTATATGCAGTGC	U2GTAG5SS	67.3845	U2GCAG3SS	68.5246
Chr2_13518556_13519298_+	TAGGTACAATACATG	GCAATTCTCTAATTT	U2GTAG5SS	67.3845	LOWSCORE_3SS	56.9819
Chr2_13518606_13518992_+	GAGGTAATTTTACTT	TTGTATATGCAGTGC	U2GTAG5SS	73.1553	U2GCAG3SS	68.5246
Chr2_13519354_13519441_+	AAGGTAACGTTATTA	TTTCTTTCACAGGTA	U2GTAG5SS	73.4524	U2GCAG3SS	72.7633
Chr2_13519354_13519445_+	AAGGTAACGTTATTA	TTTCACAGGTAGTGA	U2GTAG5SS	73.4524	LOWSCORE_3SS	62.6018
Chr2_13520112_13520208_-	TAGGTAATCAACTAA	TACCTCCTTCAGAGA	U2GTAG5SS	70.3473	U2GCAG3SS	65.1108
Chr2_13520270_13520437_-	AAAGTACTTTCATCG	ATTTGTTCGCAGGGG	U2GTAG5SS	68.5343	U2GCAG3SS	69.6063
Chr2_13520612_13520786_-	TTGGTAAAAAAACTT	ATGATTTCTCAGGAA	U2GTAG5SS	66.3045	U2GCAG3SS	67.9331
Chr2_13520919_13521047_-	AGTGTACTAAGCTTT	TTATTTAAACAGATT	LOWSCORE_5SS	62.5231	U2GCAG3SS	69.7704
Chr2_13520919_13521053_-	AGAGTAAGTGTACTA	TTATTTAAACAGATT	U2GTAG5SS	68.3172	U2GCAG3SS	69.7704
Chr2_13521179_13521415_-	CCGGTACCTATTAGT	TAAAAATTTCAGATG	U2GTAG5SS	69.3092	U12GTAG3SS	68.2829
Chr2_13521179_13521457_-	GTAGTACCTTATGGA	TAAAAATTTCAGATG	LOWSCORE_5SS	64.2914	U12GTAG3SS	68.2829
Chr2_13521179_13521460_-	GAGGTAGTACCTTAT	TAAAAATTTCAGATG	U2GTAG5SS	68.4924	U12GTAG3SS	68.2829
Chr2_13521547_13521699_-	CAAGTAAGTCCTAAA	TGTTGTTTGCAGATT	U2GTAG5SS	70.909	U2GCAG3SS	73.0499
Chr2_13521822_13521922_-	CAAGTAAGATAACTA	GTAAGGTGCCAGAAA	U2GTAG5SS	69.2424	LOWSCORE_3SS	62.0614
Chr2_13521829_13521922_-	CAAGTAAGATAACTA	ACTTCTTGTAAGGTG	U2GTAG5SS	69.2424	U2GTAG3SS	65.7272
Chr2_13521831_13521922_-	CAAGTAAGATAACTA	CAACTTCTTGTAAGG	U2GTAG5SS	69.2424	LOWSCORE_3SS	48.5678
Chr2_13521986_13522069_-	CATGTGACTTTTTTG	GGCTCTTCTCAGGGG	U2GTAG5SS	70.3612	U2GTAG3SS	65.2553
Chr2_13521986_13522073_-	CAGGCATGTGACTTT	GGCTCTTCTCAGGGG	U2GCAG5SS	77.6771	U2GTAG3SS	65.2553
Chr2_13521986_13522074_-	CCAGGCATGTGACTT	GGCTCTTCTCAGGGG	LOWSCORE_5SS	52.8696	U2GTAG3SS	65.2553
Chr2_13522154_13522253_-	AAAGTAAGCTTCTCC	GGTAACTTGCAGGGG	U2GTAG5SS	72.0832	U2GCAG3SS	67.3509
Chr2_13522156_13522253_-	AAAGTAAGCTTCTCC	GTGGTAACTTGCAGG	U2GTAG5SS	72.0832	LOWSCORE_3SS	51.2399
Chr2_13522375_13522684_-	TATGTAAGATTACTC	ATGTACCCACAGAAA	U2GTAG5SS	69.5589	LOWSCORE_3SS	63.43
Chr2_13522771_13522864_-	AGGCAAGATCTCTCT	TCCACTTGCCAGGGA	LOWSCORE_5SS	54.0527	U2GCAG3SS	65.442
Chr2_13522771_13522865_-	AAGGCAAGATCTCTC	TCCACTTGCCAGGGA	U2GCAG5SS	78.9487	U2GCAG3SS	65.442
Chr2_13522771_13522866_-	AAAGGCAAGATCTCT	TCCACTTGCCAGGGA	LOWSCORE_5SS	58.5149	U2GCAG3SS	65.442
Chr2_13522960_13523056_-	CCGGTATGTTGCTGC	GAAAACCAAAAGGAC	U2GTAG5SS	70.8366	LOWSCORE_3SS	58.0057
Chr2_13522971_13523056_-	CCGGTATGTTGCTGC	TCTTGGTTTTAGAAA	U2GTAG5SS	70.8366	U12GTAG3SS	67.3202
Chr2_13522994_13523056_-	CCGGTATGTTGCTGC	ATATGTTTATAGTTA	U2GTAG5SS	70.8366	U12GTAG3SS	68.7318
Chr2_13523128_13523217_-	ACGGTAATGTGATAA	GTGGATAGGCAGCTG	U2GTAG5SS	68.9837	LOWSCORE_3SS	63.8262
Chr2_13523132_13523217_-	ACGGTAATGTGATAA	TTGTGTGGATAGGCA	U2GTAG5SS	68.9837	U2GTAG3SS	65.4789
Chr2_13523292_13523354_-	AAGGTATTGATGTTA	CTGCTTGTGAAGGTC	U2GTAG5SS	70.6807	U2GTAG3SS	67.1589
Chr2_13524294_13524728_+	TTCTTCACCATCTAT	GACAAGGCTCTATTC	LOWSCORE_5SS	56.5673	LOWSCORE_3SS	49.0385
Chr2_13524428_13524595_+	TGGGTAAGAGAATGG	CATTAAAATCAGGGT	U2GTAG5SS	68.8137	LOWSCORE_3SS	64.828
Chr2_13524519_13524595_+	GAAGTACTGTGAATA	CATTAAAATCAGGGT	LOWSCORE_5SS	63.5146	LOWSCORE_3SS	64.828
Chr2_13524519_13524660_+	GAAGTACTGTGAATA	ATAGGATTGCAGGAG	LOWSCORE_5SS	63.5146	U2GCAG3SS	67.527
Chr2_13524519_13524715_+	GAAGTACTGTGAATA	TGGTCTGAACAGAGA	LOWSCORE_5SS	63.5146	LOWSCORE_3SS	63.9639
Chr2_13524809_13524964_+	AAAGGTTGTTCTTTT	GACATGAATTAGGTT	LOWSCORE_5SS	63.3453	LOWSCORE_3SS	62.732
Chr2_13524810_13524964_+	AAGGTTGTTCTTTTG	GACATGAATTAGGTT	U2GTAG5SS	70.4043	LOWSCORE_3SS	62.732
Chr2_13524813_13524964_+	GTTGTTCTTTTGTTA	GACATGAATTAGGTT	LOWSCORE_5SS	63.0628	LOWSCORE_3SS	62.732
Chr2_13525013_13525750_+	CTTGTAAAAGTGAAT	GCTATTTTGCAGGTA	LOWSCORE_5SS	64.0291	U2GCAG3SS	72.8397
Chr2_13525049_13525173_+	GAGGTACTATTCCTT	ATGAATTCACAGATC	U2GTAG5SS	68.7091	U12GTAG3SS	66.7673
Chr2_13525243_13525750_+	GAGGTACATCTACTT	GCTATTTTGCAGGTA	U2GTAG5SS	69.4687	U2GCAG3SS	72.8397
Chr2_13525366_13525750_+	AGGGTATCATTTTAA	GCTATTTTGCAGGTA	U12GTAG5SS	74.8596	U2GCAG3SS	72.8397
Chr2_13525830_13526000_+	CAGGAAAGGTAGTGT	TTTGGATAACAGATA	U2GCAG5SS	70.9165	U12GTAG3SS	67.8686
Chr2_13525835_13525970_+	AAGGTAGTGTATGTT	TCACTAATTTAGGGA	U2GTAG5SS	69.3621	LOWSCORE_3SS	64.5751
Chr2_13525835_13526000_+	AAGGTAGTGTATGTT	TTTGGATAACAGATA	U2GTAG5SS	69.3621	U12GTAG3SS	67.8686
Chr2_13526154_13526422_+	GGGGTGTGTGCTTCT	TTTTAAATGTAGGGA	U2GTAG5SS	67.133	U2GTAG3SS	68.7904
Chr2_13526156_13526422_+	GGTGTGTGCTTCTCT	TTTTAAATGTAGGGA	U12GTAG5SS	69.7265	U2GTAG3SS	68.7904
Chr2_13526462_13526795_+	AAGGTACATCGTATT	TTGATCTTTCAGACG	U2GTAG5SS	70.1927	U2GCAG3SS	68.2515
Chr2_13526510_13526795_+	GATGTAAGAGAGTTC	TTGATCTTTCAGACG	U2GTAG5SS	68.0671	U2GCAG3SS	68.2515
Chr2_13526901_13526981_+	CAGGCATAGTCCTTA	CCTTTCTTTTAGAGC	U2GCAG5SS	71.8277	U2GTAG3SS	65.3709
Chr2_13526902_13526981_+	AGGCATAGTCCTTAT	CCTTTCTTTTAGAGC	LOWSCORE_5SS	57.3659	U2GTAG3SS	65.3709
Chr2_13526906_13526981_+	ATAGTCCTTATCTCT	CCTTTCTTTTAGAGC	LOWSCORE_5SS	63.3619	U2GTAG3SS	65.3709
Chr2_13527105_13527401_+	GAGGTGGGATTACCA	GATTTTCTGCAGGTC	U2GTAG5SS	67.6526	U2GCAG3SS	72.0526
Chr2_13527319_13527401_+	ACTGTACAGGCTTGA	GATTTTCTGCAGGTC	LOWSCORE_5SS	63.2562	U2GCAG3SS	72.0526
Chr2_13527555_13527797_+	CAGGTAAAATACATT	CTGTGGGTATAGCTT	U2GTAG5SS	70.6534	LOWSCORE_3SS	63.9548
Chr2_13527555_13528156_+	CAGGTAAAATACATT	AATCAATCACAGGTT	U2GTAG5SS	70.6534	U2GCAG3SS	66.2751
Chr2_13527859_13528156_+	TATGTGAGGTTTGTT	AATCAATCACAGGTT	U2GTAG5SS	67.5701	U2GCAG3SS	66.2751
Chr2_13527864_13528156_+	GAGGTTTGTTTCGCA	AATCAATCACAGGTT	U2GTAG5SS	70.0649	U2GCAG3SS	66.2751
Chr2_13529891_13530562_+	CAGCTTCTTCTTCAT	GAGAACTATCAGCAA	LOWSCORE_5SS	61.143	LOWSCORE_3SS	61.9835
Chr2_13530020_13530111_+	TTGGTATCAATTTGG	GTTTCTTCACAGCTT	U12GTAG5SS	70.4206	U2GTAG3SS	68.769
Chr2_13530054_13530346_+	GAGGTACTGAATCAG	TTGGAGTAATAGGAT	U2GTAG5SS	67.9774	LOWSCORE_3SS	64.4112
Chr2_13530203_13530308_+	GAGGTGATAATCAAC	ATCTGGGTTTAGGTA	U2GTAG5SS	67.451	U12GTAG3SS	65.9754
Chr2_13530243_13530308_+	AAGGTTTGTGTATTA	ATCTGGGTTTAGGTA	U2GTAG5SS	71.6155	U12GTAG3SS	65.9754
Chr2_13530243_13530346_+	AAGGTTTGTGTATTA	TTGGAGTAATAGGAT	U2GTAG5SS	71.6155	LOWSCORE_3SS	64.4112
Chr2_13530283_13530418_+	GGGATAATATATAGA	TTTAATGGTATAATA	LOWSCORE_5SS	60.5751	LOWSCORE_3SS	53.4309
Chr2_13530404_13530510_+	CAGAGCTTTAATGGT	GAGAAAGGCGAGAGC	LOWSCORE_5SS	53.0328	LOWSCORE_3SS	57.5875
Chr2_13530762_13530875_+	TAGGTGAGAGGAGGA	GAGGTTGTGGTGATG	U2GTAG5SS	66.6273	LOWSCORE_3SS	56.577
Chr2_13531062_13531140_+	TCGGTATAAAGATTT	CTTCTTTTGTAGAGG	U2GTAG5SS	65.3646	U2GTAG3SS	68.1557
Chr2_13531062_13531779_+	TCGGTATAAAGATTT	GATGTCTCTGAGAAG	U2GTAG5SS	65.3646	LOWSCORE_3SS	60.4529
Chr2_13531336_13531425_+	TGGGTCATGTGGAAG	CTCTTCACATGGCTG	LOWSCORE_5SS	62.6369	LOWSCORE_3SS	55.9098
Chr2_13531551_13531695_+	AAGGTAATGGCTCTT	ACTTCTCTGCAGATA	U2GTAG5SS	70.295	U2GCAG3SS	68.6433
Chr2_13533265_13533361_-	GAGGTTATTATTCTC	AACTCTATCTAGGTT	U2GTAG5SS	70.9492	U2GTAG3SS	65.5467
Chr2_13533723_13533810_-	AATGTAATGTTCCAT	TTGTGTTTGCAGGTA	U2GTAG5SS	68.4826	U2GCAG3SS	74.3465
Chr2_13533935_13534075_-	GAGGTAAAAGATAGA	TCCTATCTCCAGGGT	U2GTAG5SS	69.7444	U2GCAG3SS	68.7656
Chr2_13534344_13534451_-	CCTGTAAGAAGATTT	CTTGTCACCTAGAAT	U2GTAG5SS	66.7395	LOWSCORE_3SS	61.7042
Chr2_13534493_13534594_-	CTGGTATAGTGCCGT	TTTCTCTTGCAGCTG	U2GTAG5SS	65.261	U2GCAG3SS	71.8001
Chr2_13534761_13534935_-	AAGGTTTGACCTTTA	TGTCAAAAACAGGGA	U2GTAG5SS	69.4206	LOWSCORE_3SS	64.4372
Chr2_13535021_13535215_-	TTGGTAGGCAAAAAA	TTTCTGCTTTAGGGT	U2GTAG5SS	65.6506	U2GCAG3SS	68.3967
Chr2_13535341_13535588_-	ACGGTAACTCCTTTT	TTTCGGTTGTAGGTA	U2GTAG5SS	71.0606	U2GTAG3SS	70.1692
Chr2_13535341_13538017_-	GATGTAAGTGTGAAT	TTTCGGTTGTAGGTA	U2GTAG5SS	69.8507	U2GTAG3SS	70.1692
Chr2_13536394_13536474_-	TTGGTAGGCCCTTTT	TATCTTGTGCAGGGA	U2GTAG5SS	67.4625	U2GCAG3SS	71.5058
Chr2_13536728_13536818_-	ATGGTTAGTGTTCTA	TTTATGATGCAGGTG	U2GTAG5SS	70.4788	U2GCAG3SS	72.6501
Chr2_13538134_13538221_-	AAGGTATTGTTCGAG	CTTATTTTTCAGGCA	U2GTAG5SS	69.8469	U2GCAG3SS	72.2678
Chr2_13538334_13538433_-	AGAGTAAGTTGTGGA	TATTACTTCCAGTGT	U2GTAG5SS	69.1593	U2GCAG3SS	68.2147
Chr2_13538516_13538779_-	TTGGTGGTAACAGTT	GGTTAATTTCAGGCC	LOWSCORE_5SS	60.3571	U2GCAG3SS	67.8858
Chr2_13538516_13538783_-	GAGGTTGGTGGTAAC	GGTTAATTTCAGGCC	U2GTAG5SS	67.8516	U2GCAG3SS	67.8858
Chr2_13538827_13538892_-	AAGATGATAACTATA	CGGTGTTCAAAGATA	LOWSCORE_5SS	60.7582	U12GTAG3SS	65.3659
Chr2_13539356_13539449_-	TCGGTTAGTTTCTGA	TATTGCTAGAAGTGG	U2GTAG5SS	70.7103	LOWSCORE_3SS	63.3514
Chr2_13539359_13539449_-	TCGGTTAGTTTCTGA	AGGTATTGCTAGAAG	U2GTAG5SS	70.7103	LOWSCORE_3SS	63.8478
Chr2_13539608_13539722_-	GGGTTTGTTGATTTT	ATTTTGTTTCAGGAG	LOWSCORE_5SS	57.2323	U2GCAG3SS	71.7779
Chr2_13539608_13539723_-	TGGGTTTGTTGATTT	ATTTTGTTTCAGGAG	U2GTAG5SS	67.1353	U2GCAG3SS	71.7779
Chr2_13539608_13539724_-	CTGGGTTTGTTGATT	ATTTTGTTTCAGGAG	LOWSCORE_5SS	56.3736	U2GCAG3SS	71.7779
Chr2_13539608_13539736_-	ACAGTTCTGTTGCTG	ATTTTGTTTCAGGAG	LOWSCORE_5SS	60.2586	U2GCAG3SS	71.7779
Chr2_1353998_1354067_-	AGGTTAGAGCTTATT	TATGATTTGCAGGCC	LOWSCORE_5SS	58.8473	U2GCAG3SS	70.9798
Chr2_1353998_1354068_-	CAGGTTAGAGCTTAT	TATGATTTGCAGGCC	U2GTAG5SS	70.9647	U2GCAG3SS	70.9798
Chr2_13543211_13543288_-	CAGGTTTAGTCTCTT	TCTTTGGGACAGGTA	U2GTAG5SS	66.8562	U2GCAG3SS	68.8591
Chr2_13543352_13543439_-	CAGGTCAAATCTTTA	CATTCTTTTCAGGCA	U2GTAG5SS	70.1804	U2GCAG3SS	70.1104
Chr2_13543612_13543685_-	CAGGTAAAGTTGAAT	TTTCTTCTTCAGGGA	U2GTAG5SS	71.5199	U2GCAG3SS	72.377
Chr2_13543829_13543914_-	AGGGTACATGGTTCG	TACACTCTGTAGATA	U2GTAG5SS	68.6403	U12GTAG3SS	68.1145
Chr2_13543962_13544591_-	ATCTTCCAATCATCA	ATGGAAGTCACTGAA	LOWSCORE_5SS	52.5806	LOWSCORE_3SS	48.4913
Chr2_13544034_13544111_-	CAGGTATATAAAACC	TGATAAACACAGGAA	U2GTAG5SS	70.2212	LOWSCORE_3SS	64.3203
Chr2_13544217_13544294_-	GAGGTAATGAACTAA	TCAATGGTGTAGGTT	U2GTAG5SS	70.3751	U2GCAG3SS	67.3719
Chr2_13544494_13544560_-	CGGGTATACATTCTC	GACCTATTGCAGGAG	U12GTAG5SS	69.1428	U2GCAG3SS	67.6135
Chr2_13544665_13544747_-	CAGGTATATCTTCCG	TGGCCATGGCAGGAA	U2GTAG5SS	72.0482	U2GCAG3SS	65.0296
Chr2_13544934_13545017_-	GAGGTAACAAAAAAA	GGTTTGGTGTAGAGA	U2GTAG5SS	69.0202	LOWSCORE_3SS	64.944
Chr2_1354514_1354589_-	GAGGTATGAACTCTA	GGTTTCTTGCAGCAC	U2GTAG5SS	70.2269	U2GCAG3SS	68.2131
Chr2_1354636_1354734_-	TTGGTAAGTTTCATA	GTCTTACAACAGCAA	U2GTAG5SS	72.154	LOWSCORE_3SS	63.8241
Chr2_1354647_1354734_-	TTGGTAAGTTTCATA	CTTTCATGCAAGTCT	U2GTAG5SS	72.154	LOWSCORE_3SS	62.6559
Chr2_13546928_13547027_-	AGGTTATTAGAATCC	GTGTTCTTTCAGGTG	LOWSCORE_5SS	58.5175	U2GCAG3SS	71.1277
Chr2_13546928_13547028_-	CAGGTTATTAGAATC	GTGTTCTTTCAGGTG	U2GTAG5SS	68.8102	U2GCAG3SS	71.1277
Chr2_13547088_13547181_-	CAGGCATGCTTCTCT	TTCTCTAGTCAGGAA	U2GCAG5SS	77.8053	U2GTAG3SS	67.6447
Chr2_13547092_13547181_-	CAGGCATGCTTCTCT	TACTTTCTCTAGTCA	U2GCAG5SS	77.8053	U2GTAG3SS	65.4692
Chr2_13547353_13547451_-	TCGGTAAGACCACAA	TTCGCAAAGCAGCAT	U2GTAG5SS	67.0996	LOWSCORE_3SS	63.6402
Chr2_13547356_13547451_-	TCGGTAAGACCACAA	GTTTTCGCAAAGCAG	U2GTAG5SS	67.0996	LOWSCORE_3SS	62.2834
Chr2_13547383_13547451_-	TCGGTAAGACCACAA	TTTCTTGACTAGACC	U2GTAG5SS	67.0996	LOWSCORE_3SS	64.5051
Chr2_13547524_13547706_-	GAGGCGAAAAACAAG	GAGGTTAATAAGGCT	U2GCAG5SS	66.7376	LOWSCORE_3SS	61.7816
Chr2_13547537_13547628_-	TCGGTAATCAAAACT	TTGTTTCTGTAGAGA	U2GTAG5SS	66.0998	U2GTAG3SS	68.7685
Chr2_13547773_13547880_-	AGGGTAAGTACCAAT	GGCTCCATTCAGGTA	U2GTAG5SS	70.8741	U2GCAG3SS	66.0568
Chr2_13548000_13548121_-	CAGGTCTGACTTGTA	ATACCTATGTAGGAA	U2GTAG5SS	68.6569	U2GTAG3SS	65.3247
Chr2_13548000_13548122_-	ACAGGTCTGACTTGT	ATACCTATGTAGGAA	LOWSCORE_5SS	53.5372	U2GTAG3SS	65.3247
Chr2_1354822_1354912_-	TTGGTAAGTCTATTA	TGCCTTTTACAGCCT	U2GTAG5SS	72.4149	U2GCAG3SS	68.8895
Chr2_13548227_13548321_-	CTAGTTAAGCCTTCT	TTATTGGAGTAGATT	LOWSCORE_5SS	62.7143	U2GTAG3SS	66.4273
Chr2_13548227_13548341_-	GAGGTATCATAGAAA	TTATTGGAGTAGATT	U2GTAG5SS	67.4528	U2GTAG3SS	66.4273
Chr2_13548542_13548622_-	TATGTGTCTTCATCA	TTTTAAGGTTTCCGT	LOWSCORE_5SS	64.593	LOWSCORE_3SS	55.1298
Chr2_13548547_13548626_-	TTCGTATGTGTCTTC	TGTTTTTTTAAGGTT	U2GTAG5SS	66.4618	U2GTAG3SS	72.5328
Chr2_13548731_13548905_-	CAGGTATACTCTTTC	TACCTTCTGCAGGAG	U12GTAG5SS	72.9451	U2GCAG3SS	69.5529
Chr2_13549092_13549223_-	AAGGTAACAATTCCT	CTTGTGATGCAGAAA	U2GTAG5SS	72.6762	U2GCAG3SS	67.5884
Chr2_13549092_13549245_-	AGGGTATGGTCTTTT	CTTGTGATGCAGAAA	U2GTAG5SS	70.4658	U2GCAG3SS	67.5884
Chr2_13549482_13549884_-	GTTGTAAGCTCGCCA	TCTCCTTTTCAGGCA	U12GTAG5SS	66.7794	U2GCAG3SS	70.4208
Chr2_13549482_13550350_-	CAGGTAACCTCCGAT	TCTCCTTTTCAGGCA	U2GTAG5SS	69.7649	U2GCAG3SS	70.4208
Chr2_13549763_13549884_-	GTTGTAAGCTCGCCA	TTTGTTTATCAGTTG	U12GTAG5SS	66.7794	U2GCAG3SS	70.3253
Chr2_13550161_13550350_-	CAGGTAACCTCCGAT	TTACAAGGATAGGTG	U2GTAG5SS	69.7649	LOWSCORE_3SS	63.0971
Chr2_13550166_13550350_-	CAGGTAACCTCCGAT	TACTCTTACAAGGAT	U2GTAG5SS	69.7649	LOWSCORE_3SS	64.973
Chr2_13550414_13550544_-	ACTGTAAGAAACACT	GCTATATTTCAGACT	U2GTAG5SS	65.8063	U2GCAG3SS	67.4657
Chr2_13550414_13550679_-	CAGGTGCTTTTATAC	GCTATATTTCAGACT	U2GTAG5SS	70.4138	U2GCAG3SS	67.4657
Chr2_13550878_13550992_-	GCGGTTGGAATCATC	TTTCTGATGCAGTCA	LOWSCORE_5SS	64.0584	U2GCAG3SS	69.0807
Chr2_13551138_13551296_-	AAGGTATGTGAAACC	TGCTTTTTTCAGGGA	U2GTAG5SS	71.6214	U2GCAG3SS	72.3114
Chr2_13551441_13551772_-	AGGGTGAGATTTGGT	GTTTCTACCTAGGTA	U2GTAG5SS	69.4737	U2GTAG3SS	66.324
Chr2_13551892_13552022_-	CAGGTTTGAGATCAT	ATTCTTGTCCAGGAA	U2GTAG5SS	67.8004	U2GCAG3SS	69.8484
Chr2_13551892_13552032_-	AGGGTGCGTGCAGGT	ATTCTTGTCCAGGAA	LOWSCORE_5SS	64.7903	U2GCAG3SS	69.8484
Chr2_13552128_13552221_-	AAGGTGACAAATATT	TTATTGTTATAGGTT	U2GTAG5SS	68.5448	U2GCAG3SS	71.5389
Chr2_13552400_13552825_-	TGCGTATGTTACCTC	CTTGCTTTTCAGAAG	LOWSCORE_5SS	64.8754	U2GCAG3SS	68.0404
Chr2_13552400_13552868_-	GAGGTGCAAAACACC	CTTGCTTTTCAGAAG	LOWSCORE_5SS	63.8799	U2GCAG3SS	68.0404
Chr2_13552400_13553230_-	CAGGTATTGATACAA	CTTGCTTTTCAGAAG	U2GTAG5SS	69.2374	U2GCAG3SS	68.0404
Chr2_13552930_13553230_-	CAGGTATTGATACAA	TCAATATTGCAGGAG	U2GTAG5SS	69.2374	U2GCAG3SS	69.8259
Chr2_13553417_13553513_-	GAAGTAATTATCTCT	TGGTACTCGCAGTTG	U2GTAG5SS	70.4217	U2GTAG3SS	65.6616
Chr2_1355458_1355544_-	ATGGTAATTATGTTA	TTCTTTGTGCAGTTT	U2GTAG5SS	72.0159	U2GCAG3SS	72.8591
Chr2_13554952_13555228_+	CTTTCTCCGGCCTCT	ACGGGGACTATCTCT	LOWSCORE_5SS	47.9232	LOWSCORE_3SS	53.9306
Chr2_13554963_13555235_+	CTCTCATCCTCGCCG	CTATCTCTCCGGTCA	LOWSCORE_5SS	61.012	LOWSCORE_3SS	58.9515
Chr2_13554994_13555049_+	TCTCTCTTCATTCGT	CAGATCTCAAAGCTC	LOWSCORE_5SS	59.3084	LOWSCORE_3SS	60.6564
Chr2_13555429_13555522_+	CAAGTTATCCGGGAA	ATCCCGGAACAAATT	LOWSCORE_5SS	61.9006	LOWSCORE_3SS	57.442
Chr2_13555514_13555566_+	ATCCCGGAACAAATT	TTTCTCCGGAAACCG	LOWSCORE_5SS	44.3103	LOWSCORE_3SS	56.44
Chr2_13555546_13555591_+	CCGGTTCTTTGATTT	GGTCCGGCTCCGGTT	U2GTAG5SS	65.8398	LOWSCORE_3SS	57.4261
Chr2_13555640_13555899_+	CACATTCTTGCTGAA	AGGTCCTTCCATATT	LOWSCORE_5SS	55.4575	LOWSCORE_3SS	59.3114
Chr2_13555706_13555802_+	GCTCCAAAGGGAGCT	TTGTCGTTGGAGCCA	LOWSCORE_5SS	52.3136	U2GTAG3SS	65.7904
Chr2_1355580_1355736_-	ACATGGAAAAGTGGT	TCGCTCTTGCTACCT	LOWSCORE_5SS	46.2895	LOWSCORE_3SS	54.5028
Chr2_13555947_13556090_+	AGAATGAAGAAGCGT	ATGAACTAACAGATG	LOWSCORE_5SS	52.6908	U12GTAG3SS	66.1496
Chr2_13556135_13556177_+	AGATCCGAGATCAAC	ACCGGAATCTTCTCC	LOWSCORE_5SS	47.0811	LOWSCORE_3SS	53.564
Chr2_13556502_13556571_+	CAGGTACTGTGGGAT	TGATATCTATAGTTT	U2GTAG5SS	67.1951	U2GTAG3SS	65.8817
Chr2_13557169_13557364_-	GAGGTGGGTCTATAA	TATTATTTTTAGTGG	U2GTAG5SS	69.8224	U2GTAG3SS	67.3651
Chr2_13557448_13557538_-	CTGGTAAGTGACATC	TGTGTTCTACAGGAC	U2GTAG5SS	70.3451	U2GCAG3SS	70.2375
Chr2_13558275_13558488_-	TTCAATGATGAGAAC	TTCAATTCTCAGAAT	LOWSCORE_5SS	42.6419	U2GCAG3SS	66.8008
Chr2_13558275_13558846_-	CAGAAGATGATTTTG	TTCAATTCTCAGAAT	LOWSCORE_5SS	57.489	U2GCAG3SS	66.8008
Chr2_13559043_13559101_-	CAGAGTTTCTCGGGG	AGGAAAAAGCAGAAG	LOWSCORE_5SS	49.77	LOWSCORE_3SS	62.1093
Chr2_13559125_13559455_-	GGAGTTCCTTGCATC	GGAAGAAGAGGATGA	LOWSCORE_5SS	59.5733	LOWSCORE_3SS	43.7105
Chr2_13559172_13559405_-	GTGGTTAGTTCTCAG	GTGTTGCTTCAGAAT	U2GTAG5SS	69.26	U2GCAG3SS	67.1874
Chr2_13559172_13559408_-	TCCGTGGTTAGTTCT	GTGTTGCTTCAGAAT	LOWSCORE_5SS	61.2837	U2GCAG3SS	67.1874
Chr2_13559262_13559405_-	GTGGTTAGTTCTCAG	ATGATGTGGAAGGTT	U2GTAG5SS	69.26	U2GTAG3SS	65.8751
Chr2_13559460_13559591_-	CAGGTCGTCATTTCA	CCTCTAGCACAGAGG	U2GTAG5SS	68.3948	LOWSCORE_3SS	61.7276
Chr2_13559465_13559591_-	CAGGTCGTCATTTCA	TTGGTCCTCTAGCAC	U2GTAG5SS	68.3948	LOWSCORE_3SS	63.2887
Chr2_13559513_13559588_-	GTCGTCATTTCATTT	CGTCAATTCCAGGGA	LOWSCORE_5SS	63.426	U2GCAG3SS	66.2916
Chr2_13559513_13559590_-	AGGTCGTCATTTCAT	CGTCAATTCCAGGGA	LOWSCORE_5SS	55.5701	U2GCAG3SS	66.2916
Chr2_13559513_13559591_-	CAGGTCGTCATTTCA	CGTCAATTCCAGGGA	U2GTAG5SS	68.3948	U2GCAG3SS	66.2916
Chr2_13560992_13561601_+	AGGGTAAGTCATGTT	TTTAACCAACAGATA	U2GTAG5SS	71.6818	U12GTAG3SS	66.8123
Chr2_13560992_13561623_+	AGGGTAAGTCATGTT	ATGCTATACCAGAAA	U2GTAG5SS	71.6818	LOWSCORE_3SS	64.959
Chr2_13561707_13561792_+	TATGTAAGTTAATCT	ATCTGCCTTCAGGCA	U2GTAG5SS	71.8444	U2GCAG3SS	66.3837
Chr2_13561707_13561828_+	TATGTAAGTTAATCT	GCCCATTTTTAGGTA	U2GTAG5SS	71.8444	U12GTAG3SS	66.8166
Chr2_13561925_13562020_+	TAGGTACTTGTGTCC	TTGTGATCATAGATG	U2GTAG5SS	70.4536	U12GTAG3SS	65.8674
Chr2_13562138_13563445_+	AAGGTATGTTCAAGC	GCACCTTTTCAGACG	U2GTAG5SS	72.8209	LOWSCORE_3SS	64.3958
Chr2_13563557_13563657_+	GAGGTTTATTTTCTT	AAATCCATGCAGCTA	U2GTAG5SS	69.774	LOWSCORE_3SS	64.7877
Chr2_13563812_13564145_+	CAGGTTCGTATGTAA	TTGACTGTTCAGTAA	U2GTAG5SS	71.3748	U2GCAG3SS	66.6476
Chr2_13563812_13564246_+	CAGGTTCGTATGTAA	GTATGATTGCAGCGT	U2GTAG5SS	71.3748	U2GCAG3SS	67.6303
Chr2_13563812_13567210_+	CAGGTTCGTATGTAA	ACTTTCTGTCAGGTC	U2GTAG5SS	71.3748	U2GTAG3SS	68.2028
Chr2_13567411_13567565_+	AAGGTGTGTTCGGTC	TTTTTGTTTCAGGGG	U2GTAG5SS	69.273	U2GCAG3SS	73.6428
Chr2_13567800_13567909_+	GTGGTAAGATACATG	GACATTCCCAAGGTG	U2GTAG5SS	68.9694	LOWSCORE_3SS	61.8915
Chr2_13567966_13568235_+	CTGGTTAGTATTTGA	TTTTGCTTTCAGCAT	U2GTAG5SS	72.5993	U2GCAG3SS	70.3735
Chr2_13568490_13568742_+	ACAGTAAGTGTTTCA	CTGTTTTTCCAGCTC	U2GTAG5SS	71.2713	U2GTAG3SS	70.153
Chr2_13568629_13568742_+	AGAGCAAGTAACTCA	CTGTTTTTCCAGCTC	U2GCAG5SS	71.3492	U2GTAG3SS	70.153
Chr2_13568633_13568742_+	CAAGTAACTCACCTC	CTGTTTTTCCAGCTC	U2GTAG5SS	67.5189	U2GTAG3SS	70.153
Chr2_13568820_13568901_+	TTGGTAAGCTAACTT	TGTCTGCAACAGCAA	U2GTAG5SS	68.8329	LOWSCORE_3SS	63.9067
Chr2_13569020_13569419_+	GGTGTAAGTCTGCGC	TCCCGTTTGCAGTGA	U2GTAG5SS	66.905	U2GCAG3SS	67.3942
Chr2_13569339_13569419_+	ATGGTAAAAATATCA	TCCCGTTTGCAGTGA	U2GTAG5SS	70.4078	U2GCAG3SS	67.3942
Chr2_13569699_13569836_+	AAGGTAAGAAGAAAG	TCTTTTTTGCAGGTT	U2GTAG5SS	71.8188	U2GCAG3SS	76.9682
Chr2_135708_135995_-	GAGGTAAACCAAAAC	AGGTGAAGGCAGTGA	U2GTAG5SS	68.4104	LOWSCORE_3SS	61.1035
Chr2_135712_135995_-	GAGGTAAACCAAAAC	TTGTAGGTGAAGGCA	U2GTAG5SS	68.4104	U2GTAG3SS	66.4669
Chr2_13571257_13571638_+	CTTGTGAGTAGTCAA	TTTTGTTTACAGTGC	U2GTAG5SS	65.7067	U2GCAG3SS	71.1297
Chr2_135718_135995_-	GAGGTAAACCAAAAC	TGGCTGTTGTAGGTG	U2GTAG5SS	68.4104	U2GTAG3SS	68.0522
Chr2_13572096_13572190_+	CTGGTAACTAAATAT	TTAATTTGTTAGGTG	U2GTAG5SS	70.6519	U2GTAG3SS	68.5952
Chr2_1357378_1357441_-	CAGGTTAGAGTTTGT	TATTATTTGCAGGCT	U2GTAG5SS	72.5569	U2GCAG3SS	73.7193
Chr2_1357378_1357442_-	ACAGGTTAGAGTTTG	TATTATTTGCAGGCT	LOWSCORE_5SS	53.7591	U2GCAG3SS	73.7193
Chr2_13574771_13574860_-	GCAGTATGTCTTCTC	TTGTTCCTTCAGGGC	U2GTAG5SS	66.7726	U2GCAG3SS	69.8492
Chr2_13574953_13575020_-	AAGGTACGGTATTTG	CCCTCCTTTCAGGAA	U2GTAG5SS	73.3365	U2GCAG3SS	66.6184
Chr2_13575399_13575797_-	TTGGTACACCTTTCA	ATGTTTTTGCAGGTC	U2GTAG5SS	67.3707	U2GCAG3SS	73.8394
Chr2_1357887_1357962_-	GAGGTATGATCTCAA	GGTTTCTTGAAGCAC	U2GTAG5SS	70.9319	U2GTAG3SS	65.4628
Chr2_1358020_1358099_-	TTGGTAAGTATCATA	TCATGTTATCAGTCT	U2GTAG5SS	71.449	U2GCAG3SS	66.1451
Chr2_1358182_1358280_-	TTGGTAAGTAAACCA	TTGATAGCTTAGAAT	U2GTAG5SS	70.2484	LOWSCORE_3SS	63.0478
Chr2_1358187_1358280_-	TTGGTAAGTAAACCA	CTTCTTTGATAGCTT	U2GTAG5SS	70.2484	U2GTAG3SS	66.8154
Chr2_13583494_13583823_+	CAGGTATACAAATCC	ATGATCTTATAGGTA	U2GTAG5SS	69.6097	U2GTAG3SS	67.69
Chr2_13584454_13584622_-	AACGTAAGTTCTTTA	TTCTCTTTACAGGTT	U2GTAG5SS	73.7087	U2GCAG3SS	74.1992
Chr2_13584713_13584818_-	GCTGTAAGTATTTAG	TTTCAGGTGAAGAGA	U2GTAG5SS	70.947	LOWSCORE_3SS	64.5974
Chr2_13584719_13584818_-	GCTGTAAGTATTTAG	AATGGGTTTCAGGTG	U2GTAG5SS	70.947	U2GCAG3SS	67.8969
Chr2_13584883_13585061_-	GAGGTAAAGTACATT	TGAACAGGTTAGTCT	U2GTAG5SS	69.5784	LOWSCORE_3SS	59.4261
Chr2_13584888_13585061_-	GAGGTAAAGTACATT	TCTTGTGAACAGGTT	U2GTAG5SS	69.5784	U2GCAG3SS	69.6844
Chr2_13585231_13585655_-	AAATCGATTGATACT	TCCGAGCATAAAACG	LOWSCORE_5SS	59.8898	LOWSCORE_3SS	54.4117
Chr2_13585254_13585343_-	AAGGTAGAATTCTCT	TTATGGTAACAGGTC	U2GTAG5SS	71.1602	U2GCAG3SS	68.6948
Chr2_13585254_13585348_-	GTGGTAAGGTAGAAT	TTATGGTAACAGGTC	U2GTAG5SS	68.5438	U2GCAG3SS	68.6948
Chr2_13585269_13585343_-	AAGGTAGAATTCTCT	GATTGGTTTCAGTTG	U2GTAG5SS	71.1602	U2GCAG3SS	67.1552
Chr2_13585517_13585613_-	AAAGTATGTTTATTA	TGGTTTTGACAGGTC	U2GTAG5SS	72.476	U2GCAG3SS	70.242
Chr2_13586208_13586288_-	AAGGTTAGGGATTTA	ATTCTTAAACAGGTT	U2GTAG5SS	71.316	U2GCAG3SS	69.8395
Chr2_13586208_13586352_-	CAAGTTGGTTGCTTT	ATTCTTAAACAGGTT	U2GTAG5SS	66.8235	U2GCAG3SS	69.8395
Chr2_13586208_13586418_-	TTGGTAAATTTCCCA	ATTCTTAAACAGGTT	U2GTAG5SS	70.1422	U2GCAG3SS	69.8395
Chr2_13586496_13586588_-	AAGGTCATCTCTTTT	TCTTCTCTACAGTGT	U2GTAG5SS	70.3044	U2GCAG3SS	68.7347
Chr2_13586522_13586588_-	AAGGTCATCTCTTTT	CTCCTTTCTCAGAAA	U2GTAG5SS	70.3044	U2GTAG3SS	65.8802
Chr2_1358826_1358913_-	ATGGTAATTATGCTA	TTTTTTGTGTAGTTT	U2GTAG5SS	70.4388	U2GTAG3SS	71.8651
Chr2_13588911_13589198_+	CAGGTGATTGGTCAT	TTCTGAACTCAGGAT	U2GTAG5SS	69.1527	U2GCAG3SS	66.5833
Chr2_13588911_13589221_+	CAGGTGATTGGTCAT	GCCTCGCTGTAGATT	U2GTAG5SS	69.1527	LOWSCORE_3SS	63.6319
Chr2_13588911_13589517_+	CAGGTGATTGGTCAT	TTCTTTGTTTAGTTT	U2GTAG5SS	69.1527	U2GTAG3SS	69.469
Chr2_13589271_13589517_+	AAGGTTTGTGCTTTA	TTCTTTGTTTAGTTT	U2GTAG5SS	71.3291	U2GTAG3SS	69.469
Chr2_13589732_13589822_+	TATGTGAGTTGAAAT	TGTTTCTATCAGGTC	U2GTAG5SS	66.9438	U2GCAG3SS	70.4138
Chr2_13589914_13590027_+	ACGGTTAGAACGGGT	AAACTTCTGCAGGAG	U2GTAG5SS	65.6572	U2GCAG3SS	67.6731
Chr2_13589924_13590027_+	CGGGTGAATATCGTC	AAACTTCTGCAGGAG	U2GTAG5SS	67.1088	U2GCAG3SS	67.6731
Chr2_13590150_13590233_+	CCGGTTTGTTGACAT	TTTTACTTGTAGTGC	U2GTAG5SS	66.6122	U2GTAG3SS	68.0047
Chr2_13590328_13590511_+	GAGGTGACCTGATTC	TCTTGCTGGTAGATT	U2GTAG5SS	67.7225	U2GTAG3SS	66.0455
Chr2_13590623_13590704_+	GAGGTTAACCAAACA	ACTTTTCTGCAGATA	U2GTAG5SS	65.6035	U2GCAG3SS	70.5617
Chr2_13590822_13590905_+	CAGGTGATGCTAGCG	TTAAAATGGCAGAAA	U2GTAG5SS	67.3275	U2GTAG3SS	65.2384
Chr2_13590999_13591092_+	AGGGTATGTATTCTT	TTCTGCCTTTAGCTG	U2GTAG5SS	71.9764	U2GTAG3SS	65.1054
Chr2_13591185_13591319_+	TTGGTGAGGCATCTC	CCCTGCTTGTAGGTT	U2GTAG5SS	65.7436	U2GTAG3SS	66.6682
Chr2_13591447_13591703_+	CATGTATGTGAAAAC	GAATTTGTTCAGATG	U2GTAG5SS	67.9313	U2GCAG3SS	67.6282
Chr2_13591842_13591941_+	AAGGTTGGTTGCTTC	TGTGCACTATAGGAA	U2GTAG5SS	70.5209	LOWSCORE_3SS	64.2463
Chr2_13592019_13592107_+	TTGGTACAATTCATT	TTTAACTGGTAGGTC	U2GTAG5SS	65.924	U2GTAG3SS	67.2751
Chr2_13592202_13592485_+	GAGGTATGGGTAGAA	ACAATGCTGCAGAAT	U2GTAG5SS	69.3315	U2GCAG3SS	65.0603
Chr2_13592606_13592682_+	CAGGTATGGTTAAAT	TATCTTTTTAAGGCA	U2GTAG5SS	71.9613	U2GTAG3SS	69.1116
Chr2_13592801_13593015_+	AAGGTGATTATTCGT	TGCAACTTTCAGCTG	U2GTAG5SS	71.9749	U2GCAG3SS	65.8272
Chr2_13593354_13593442_+	CAGGTATTTTATTCA	TTGGTGTTACAGCCG	U2GTAG5SS	73.7338	U2GCAG3SS	67.8012
Chr2_13593496_13593584_+	CAAGTAAGAGTGTAA	GATGATATCTAGGTA	U2GTAG5SS	70.2269	U12GTAG3SS	65.3711
Chr2_13593646_13593789_+	GAGGTACATCAATTT	TCTTCAAAGCAGATT	U2GTAG5SS	69.7537	U2GCAG3SS	66.9111
Chr2_13593872_13593957_+	ACGGTAATGCTTAAT	TCTTTTTTTCAGCCA	U2GTAG5SS	69.1492	U2GCAG3SS	71.5862
Chr2_13594008_13594082_+	CTTGTGAGTCGGCAC	TTTCATATGCAGGTT	LOWSCORE_5SS	63.313	U2GCAG3SS	73.4745
Chr2_13594170_13594282_+	GAGGTTCATACTTAC	TTTCATTTGCAGATC	U2GTAG5SS	68.6551	U2GCAG3SS	72.1531
Chr2_13594171_13594282_+	AGGTTCATACTTACT	TTTCATTTGCAGATC	LOWSCORE_5SS	58.4384	U2GCAG3SS	72.1531
Chr2_13594421_13594555_+	CAGGTCAGCATAGTT	TGGTAATTGCAGGTT	U2GTAG5SS	69.821	U2GCAG3SS	71.6428
Chr2_13594651_13594751_+	TAGGTTGAGTGTGCC	ATTACTATGCAGGGA	LOWSCORE_5SS	64.844	U2GCAG3SS	69.5438
Chr2_13594837_13594917_+	AAGGTGAGTATTTTT	TAAATGTGGTAGATC	U2GTAG5SS	75.5027	LOWSCORE_3SS	64.7082
Chr2_13595079_13595171_+	ACAGTAAGTTTATAG	TTTCTTGTGCAGGGT	U2GTAG5SS	71.4651	U2GCAG3SS	73.8451
Chr2_13595296_13595383_+	CTGGTAAGTCTTGTA	TACTTGCCACAGATG	U2GTAG5SS	72.9394	U2GCAG3SS	65.0413
Chr2_13595457_13599120_+	GAGACATAATGGACG	TCTTGGTGGGAGAAG	LOWSCORE_5SS	60.0834	LOWSCORE_3SS	63.0076
Chr2_13595482_13595566_+	AAGGTAAGATAATTT	TTCTTTCCATAGCAT	U2GTAG5SS	74.5169	U2GTAG3SS	65.5933
Chr2_13595696_13595819_+	AAAAGCAAGTCTCCT	TTTATTGTGCAGATC	LOWSCORE_5SS	49.8238	U2GCAG3SS	72.2902
Chr2_13595697_13595819_+	AAAGCAAGTCTCCTC	TTTATTGTGCAGATC	U2GCAG5SS	76.3182	U2GCAG3SS	72.2902
Chr2_13595972_13596116_+	TTCGTAAGTTCCATT	GCTTTTCCATAGGGT	U2GTAG5SS	66.7475	U2GTAG3SS	65.4226
Chr2_13596227_13596320_+	CAGGTTTCACTTTTT	GGTTTACCTCAGATG	U2GTAG5SS	68.605	LOWSCORE_3SS	64.7347
Chr2_13596447_13596530_+	CTGGTATGTGGCTTT	TTAATCAACCAGTGC	U2GTAG5SS	69.4826	LOWSCORE_3SS	63.1297
Chr2_13596600_13596686_+	AAGGTGCTTACCAGG	TTTTGTTTTAAGAAT	U2GTAG5SS	66.6992	U2GTAG3SS	69.4715
Chr2_13596877_13596963_+	TACGTATGTCTTCTC	TCTCTGTGACAGGTA	U2GTAG5SS	69.1947	U2GCAG3SS	69.1103
Chr2_13597124_13597331_+	CAGGTACAAAAGTTA	TTCTTCCTGCAGGTC	U2GTAG5SS	68.9458	U2GCAG3SS	72.1286
Chr2_13597452_13597551_+	CAGGTGCGCCCTATT	TTCGATAAACAGGAC	U2GTAG5SS	67.041	U2GCAG3SS	65.8154
Chr2_13597671_13597762_+	AAGGTAAAATAGTAC	TTCTTGTGGCAGTGT	U2GTAG5SS	72.1882	U2GCAG3SS	68.6148
Chr2_13597847_13597924_+	GAAGTAAGTTTTTTT	TGACTCCTCCAGGGT	U2GTAG5SS	74.5429	U2GCAG3SS	67.1304
Chr2_13598038_13598130_+	CTGGTACTTGCTTCA	CGCTATTTTCAGGTT	U2GTAG5SS	68.7826	U2GCAG3SS	70.5641
Chr2_13598361_13598457_+	ATGGTAGGTCATATT	TCTTTCTTACAGTTA	U2GTAG5SS	69.6083	U2GCAG3SS	71.2846
Chr2_13599259_13599343_+	TGGGTGAGAGCTCTT	AATGTTTCACAGATT	U2GTAG5SS	65.3348	U2GCAG3SS	67.854
Chr2_13599395_13599512_+	AAGGTATGATAACTA	AACTAATCACAGGGT	U2GTAG5SS	71.0524	LOWSCORE_3SS	64.7704
Chr2_13599699_13599817_+	CTCGTAAGTTCTCAT	TTTCTTTTCAAGATT	U2GTAG5SS	69.1277	U2GTAG3SS	70.3678
Chr2_13600780_13600875_+	ACTGTAAAGTTCCTT	TGATTTTTGCAGACG	U2GTAG5SS	65.5915	U2GCAG3SS	70.7819
Chr2_13600963_13601093_+	AAGGTAAGTCTCTAG	CCTACTATATAGGTT	U2GTAG5SS	76.242	U2GCAG3SS	66.1048
Chr2_13601262_13601577_+	GAGGTTGCACTTATC	GTCAAATTGCAGAAA	U2GTAG5SS	65.5629	U2GCAG3SS	66.034
Chr2_13601754_13601867_+	CAGGTAGTTTCTGGC	AACATGAAACAGATA	U2GTAG5SS	71.0112	U12GTAG3SS	67.6136
Chr2_13601757_13601867_+	GTAGTTTCTGGCTCA	AACATGAAACAGATA	LOWSCORE_5SS	60.1982	U12GTAG3SS	67.6136
Chr2_13601983_13602205_+	AAGGTATGTTAGACT	ATTCCTATACAGCTT	U2GTAG5SS	72.7359	U2GCAG3SS	68.1991
Chr2_13602435_13602615_+	AAGGTTTTCTCTTTT	TTTGTTGTTCAGATA	U2GTAG5SS	68.7575	U2GCAG3SS	71.7534
Chr2_13602795_13602881_+	GAAGTAAATCTGAAA	TATTTTTCATAGGCT	U2GTAG5SS	67.9918	U2GTAG3SS	69.2055
Chr2_13603053_13603143_+	AAGGTTCACATTCTT	TTGTCATCTCAGAAA	U2GTAG5SS	67.676	U2GTAG3SS	66.0402
Chr2_13603249_13603337_+	AAGGTGTTGTTCACC	TGACTTATGCAGATG	U2GTAG5SS	67.1948	U2GCAG3SS	68.8681
Chr2_13603446_13603544_+	GTGGTATTGCTTTCG	GCGTTTGCACAGCAA	U2GTAG5SS	67.7902	LOWSCORE_3SS	63.6459
Chr2_13603757_13603842_+	GATGTGATCTCACTC	GCTACTTACCAGAAT	LOWSCORE_5SS	63.0964	LOWSCORE_3SS	64.2113
Chr2_13603757_13603847_+	GATGTGATCTCACTC	TTACCAGAATAGATG	LOWSCORE_5SS	63.0964	LOWSCORE_3SS	64.9611
Chr2_13603936_13604100_+	GAGGTCGTGTTTTCA	TCTTTGGTTTAGGTC	U2GTAG5SS	68.1448	U2GTAG3SS	68.6318
Chr2_13603939_13604100_+	GTCGTGTTTTCACTT	TCTTTGGTTTAGGTC	LOWSCORE_5SS	60.2015	U2GTAG3SS	68.6318
Chr2_13604229_13604507_+	AATGTAAGCACTGGT	ACTTTTATGCAGCAA	U2GTAG5SS	69.4945	U2GCAG3SS	68.8798
Chr2_13604623_13604741_+	ACGGTTTGTGGTTAA	CTGTGTTTGCAGCGA	U2GTAG5SS	68.2468	U2GTAG3SS	68.7597
Chr2_13604872_13604979_+	AAGGTTACACAATCT	TTTCAAATACAGCAA	U2GTAG5SS	68.1457	U2GCAG3SS	66.5594
Chr2_13605190_13605385_+	GATGTGAGTTGGGGA	GTATGTCTTCAGGTA	U2GTAG5SS	66.4113	U2GCAG3SS	69.7719
Chr2_13605595_13605705_+	CAAGTAAGTACTCTG	ACCCTTGAACAGGGA	U2GTAG5SS	71.5435	LOWSCORE_3SS	64.2587
Chr2_13605908_13606491_+	AAGGTGCGTTTGATG	ATTATTTTTCAGTAT	U2GTAG5SS	70.7217	U2GCAG3SS	70.9125
Chr2_13606662_13606732_+	TGAGTATGTTCTGCT	CTGCTTTACCAGGTA	U2GTAG5SS	66.2219	U2GTAG3SS	68.6543
Chr2_13607058_13607437_+	GAGGTAAGCAGATCC	TTTTTCTTGTAGCTG	U2GTAG5SS	72.0814	U2GTAG3SS	71.1841
Chr2_13607564_13607648_+	AAGGTAAGACGTAGT	CATTTTGGCCAGACA	U2GTAG5SS	72.4219	LOWSCORE_3SS	64.9865
Chr2_13607702_13607811_+	CAAGTAAGCTTCTCG	ATTTCCATACAGAGC	U2GTAG5SS	71.8319	U2GCAG3SS	65.7659
Chr2_13607963_13608037_+	AAGGTATGCTACAGA	GTTTTTTCTTAGGTT	U2GTAG5SS	70.8408	U2GTAG3SS	70.6961
Chr2_13608101_13608210_+	AAGGTGAATTGTTCT	CATCTCCCGCAGGTT	U2GTAG5SS	72.4879	U2GCAG3SS	66.9348
Chr2_13608345_13608546_+	TAGGTAAGACTTCAG	TGTATTCTCCAGGAT	U2GTAG5SS	72.8958	U2GCAG3SS	70.9461
Chr2_13608676_13608775_+	TATGTAAGCAAACTA	GGATCTTATCAGGCA	U2GTAG5SS	67.4418	U2GTAG3SS	65.8397
Chr2_136088_136169_-	ATGGTATTGTTGTTT	GATACTTTGCAGGTA	U2GTAG5SS	68.6331	U2GCAG3SS	70.9886
Chr2_136088_136622_-	AAGGTTTGTGCGTTC	GATACTTTGCAGGTA	U2GTAG5SS	69.6381	U2GCAG3SS	70.9886
Chr2_13609479_13609845_-	AAAGAAACATTAAGA	AGAACGAGCAAGGAA	LOWSCORE_5SS	62.1388	LOWSCORE_3SS	57.755
Chr2_13609523_13609603_-	AAGGTATGCATACAT	GCGTGATCACAGGTA	U2GTAG5SS	71.5195	U2GTAG3SS	65.3447
Chr2_13612333_13612944_-	AAGGTACGCGTGTTT	AATTAAATGCAGATA	U2GTAG5SS	71.518	U12GTAG3SS	69.052
Chr2_13613071_13613162_-	CTGGTACGCTACTAA	CACTGGCTTCAGCTA	U2GTAG5SS	68.9471	LOWSCORE_3SS	64.182
Chr2_13614262_13614780_-	AGGGTACGTAAGAAA	TGATGGATGCAGAGG	U2GTAG5SS	68.6627	U2GCAG3SS	65.3828
Chr2_13615185_13615473_-	CGCGTACGTAAAACC	TTGTGATGGCAGGTT	LOWSCORE_5SS	64.9823	U2GCAG3SS	70.3662
Chr2_13616638_13616726_-	AAGGTAAAACCCTTT	ATTTTCTCACAGCTA	U2GTAG5SS	70.7058	U2GTAG3SS	68.5765
Chr2_13616907_13617012_-	CAGGTTGGGAAAACC	TTGTCCTTTCAGATC	U2GTAG5SS	66.499	U2GCAG3SS	69.1509
Chr2_13617226_13617351_-	CAGGTGGGTTAACCT	ACACTTTTGCAGGTC	U2GTAG5SS	69.2358	U2GCAG3SS	70.6054
Chr2_13617454_13620389_-	TCTTTAGCTACCGTT	CCGGACTACCTTACT	LOWSCORE_5SS	53.6228	LOWSCORE_3SS	47.1412
Chr2_13617481_13617602_-	AGGTCACATTCTTCT	TAAAATCTACAGGGG	LOWSCORE_5SS	62.8973	U2GCAG3SS	67.0389
Chr2_13617481_13617603_-	GAGGTCACATTCTTC	TAAAATCTACAGGGG	U2GTAG5SS	69.2192	U2GCAG3SS	67.0389
Chr2_13617481_13617604_-	CGAGGTCACATTCTT	TAAAATCTACAGGGG	LOWSCORE_5SS	53.317	U2GCAG3SS	67.0389
Chr2_13617773_13617866_-	AAGGTAAATAAAGCC	TGGGTATCTCAGGAC	U2GTAG5SS	72.1045	U2GCAG3SS	65.769
Chr2_13618132_13618402_-	CAGGTTCGATTGCTC	ATCCCCGCACAGAAA	U2GTAG5SS	68.5023	LOWSCORE_3SS	62.5067
Chr2_13618146_13618402_-	CAGGTTCGATTGCTC	GTTTTGTGCTAGCTA	U2GTAG5SS	68.5023	U2GTAG3SS	66.231
Chr2_13618483_13618837_-	AAGGTCAGAAAAGTC	GTGGTTACACAGGTT	U2GTAG5SS	68.9003	U2GCAG3SS	67.8546
Chr2_13618958_13619055_-	GAAGTTAGTGTCTCA	AACAAATTATAGGCT	U2GTAG5SS	68.7708	U12GTAG3SS	65.1178
Chr2_13619219_13619800_-	CTCGTCAGTTTCCTC	TGTTTATTTCAGGTA	U2GTAG5SS	66.107	U2GCAG3SS	73.7066
Chr2_13619219_13619834_-	AAGGCAAATATCAGA	TGTTTATTTCAGGTA	U2GCAG5SS	77.0051	U2GCAG3SS	73.7066
Chr2_13619219_13620397_-	AAGGCAAGTCTTTAG	TGTTTATTTCAGGTA	U2GCAG5SS	84.03	U2GCAG3SS	73.7066
Chr2_13620045_13620396_-	AGGCAAGTCTTTAGC	AAATTTTTGTAGTTA	LOWSCORE_5SS	54.0144	U12GTAG3SS	68.6096
Chr2_13620045_13620397_-	AAGGCAAGTCTTTAG	AAATTTTTGTAGTTA	U2GCAG5SS	84.03	U12GTAG3SS	68.6096
Chr2_13620045_13620398_-	GAAGGCAAGTCTTTA	AAATTTTTGTAGTTA	LOWSCORE_5SS	57.967	U12GTAG3SS	68.6096
Chr2_13620454_13620663_-	AAGGTAAATAGTTCT	TCGTGGTTGCAGTTA	U2GTAG5SS	74.6904	U2GCAG3SS	68.5664
Chr2_13620498_13620663_-	AAGGTAAATAGTTCT	TTCAAATCTCAGGCT	U2GTAG5SS	74.6904	U2GCAG3SS	66.8613
Chr2_13620753_13621014_-	CAGGTTCTCTCTTGC	ATTCTAGTGTAGATT	U2GTAG5SS	68.1074	U12GTAG3SS	67.277
Chr2_13620758_13621014_-	CAGGTTCTCTCTTGC	CTCATATTCTAGTGT	U2GTAG5SS	68.1074	LOWSCORE_3SS	64.1941
Chr2_13620760_13621014_-	CAGGTTCTCTCTTGC	CTCTCATATTCTAGT	U2GTAG5SS	68.1074	LOWSCORE_3SS	51.1817
Chr2_13621119_13621389_-	CAGGTTTATATACCT	CTTCTGATTCAGATG	U2GTAG5SS	68.6381	U2GCAG3SS	67.6555
Chr2_13621447_13621532_-	TTAGTGAACTGGGTT	TCTTTTCATCAGGTG	LOWSCORE_5SS	59.4795	U2GCAG3SS	70.6315
Chr2_13621447_13621536_-	ATGGTTAGTGAACTG	TCTTTTCATCAGGTG	U2GTAG5SS	67.8809	U2GCAG3SS	70.6315
Chr2_13621447_13621537_-	TATGGTTAGTGAACT	TCTTTTCATCAGGTG	LOWSCORE_5SS	53.3207	U2GCAG3SS	70.6315
Chr2_13625257_13625466_+	CCCCAAATTAGTTGA	TATGCTTCAATGAAG	LOWSCORE_5SS	52.3349	LOWSCORE_3SS	56.4308
Chr2_13625337_13626378_+	AAGAGCAAGAATGAG	GGTCCTGCTAAGAAA	LOWSCORE_5SS	52.7346	LOWSCORE_3SS	62.2194
Chr2_13625374_13625469_+	AAGGTTTGTTTTTAT	GCTTCAATGAAGTTG	U2GTAG5SS	74.4209	LOWSCORE_3SS	63.3417
Chr2_13625537_13626824_+	AAGCAGATGTTTCTC	GGATTCTCCAAGCAC	LOWSCORE_5SS	56.5489	LOWSCORE_3SS	60.2923
Chr2_13625558_13625802_+	AAGGTAACCAAAAGT	TTATTCAATAAGGAG	U2GTAG5SS	70.0264	LOWSCORE_3SS	64.8163
Chr2_13625558_13625805_+	AAGGTAACCAAAAGT	TTCAATAAGGAGTTG	U2GTAG5SS	70.0264	LOWSCORE_3SS	62.8149
Chr2_136256_136622_-	AAGGTTTGTGCGTTC	GTTGCAATACAGGTC	U2GTAG5SS	69.6381	U2GCAG3SS	67.6368
Chr2_13625872_13625952_+	CTGGTATATAATCAT	TGAGTTTCACAGAAA	U2GTAG5SS	68.7062	U2GCAG3SS	66.0911
Chr2_13626041_13626104_+	CAGGTAACATATATA	TTATTTTAGTAGAAT	U2GTAG5SS	71.906	U2GTAG3SS	68.7158
Chr2_13626041_13626133_+	CAGGTAACATATATA	TCTTGAGAACAGCAT	U2GTAG5SS	71.906	LOWSCORE_3SS	64.3003
Chr2_13626239_13626311_+	CGGGTGTGTTTCCAT	GTGTTCTTTTAGGTT	U2GTAG5SS	68.0571	U2GTAG3SS	69.668
Chr2_13626241_13626311_+	GGTGTGTTTCCATTT	GTGTTCTTTTAGGTT	LOWSCORE_5SS	60.5296	U2GTAG3SS	69.668
Chr2_1362698_1362785_-	CAGGTCAATAGCAAT	TGGAAATTGCAGGCT	U2GTAG5SS	68.3173	U2GCAG3SS	68.7148
Chr2_13627042_13627123_+	AAGGTAAAAAATCTT	TGGTTCTTGTAGGGA	U2GTAG5SS	71.597	U2GTAG3SS	68.7997
Chr2_13627318_13627415_+	TGAGTAAGACCGAAC	CATTTGATTTAGTCG	LOWSCORE_5SS	63.2654	LOWSCORE_3SS	63.5666
Chr2_13627525_13627629_+	CAGGTATACGTAGTA	TTTTCACTGCAGTTA	U2GTAG5SS	68.3429	U2GCAG3SS	70.3301
Chr2_13627779_13627858_+	TTGGTAAGTTTCTTG	ATGTTACTAAAGGTG	U2GTAG5SS	73.6629	U2GTAG3SS	66.5071
Chr2_13628111_13628602_+	ACGGTAACATCTCCT	GGCTTTTGTCAGGTC	U2GTAG5SS	68.8907	U2GTAG3SS	68.3569
Chr2_13628111_13628636_+	ACGGTAACATCTCCT	CGAATGTTGAAGCCT	U2GTAG5SS	68.8907	LOWSCORE_3SS	62.9687
Chr2_13628701_13628778_+	CAGGTTGGTCCAACT	TCCGGTTTACAGGTG	U2GTAG5SS	67.6967	U2GCAG3SS	69.831
Chr2_13628701_13628975_+	CAGGTTGGTCCAACT	GTTTTTGTGCAGGAT	U2GTAG5SS	67.6967	U2GCAG3SS	73.5138
Chr2_13628885_13628975_+	AGTGTAGGTAATAAT	GTTTTTGTGCAGGAT	U2GTAG5SS	66.6555	U2GCAG3SS	73.5138
Chr2_13628889_13628975_+	TAGGTAATAATTAAT	GTTTTTGTGCAGGAT	U2GTAG5SS	71.716	U2GCAG3SS	73.5138
Chr2_1362992_1363069_-	ATGGTATTAAGATCA	TTTATGAAAAAGGGG	U2GTAG5SS	66.7371	LOWSCORE_3SS	64.6208
Chr2_1363309_1363381_-	AAGGTATGATTCCGA	TTACTTTGGCAGCAC	U2GTAG5SS	72.1848	U2GTAG3SS	67.8249
Chr2_1363439_1363650_-	TTGGTAATCTATCTT	TTTTAATAATAGTCT	U2GTAG5SS	68.188	U2GTAG3SS	65.7202
Chr2_13635348_13635435_+	TCAGTAAGTTCTTAA	CTGAATCCTCAGAAA	U2GTAG5SS	69.9446	LOWSCORE_3SS	63.8822
Chr2_13635348_13635455_+	TCAGTAAGTTCTTAA	GTATATGAATAGGTG	U2GTAG5SS	69.9446	LOWSCORE_3SS	64.7942
Chr2_13635352_13635455_+	TAAGTTCTTAAAGCA	GTATATGAATAGGTG	LOWSCORE_5SS	62.3241	LOWSCORE_3SS	64.7942
Chr2_13635707_13635785_+	GAGGTATGCTTTTTG	CCTCTTGACTAGACA	U12GTAG5SS	76.5928	LOWSCORE_3SS	64.8296
Chr2_13635707_13635789_+	GAGGTATGCTTTTTG	TTGACTAGACAGCTG	U12GTAG5SS	76.5928	LOWSCORE_3SS	64.8123
Chr2_13635851_13635921_+	CAGGTATGAGTTCTT	TCTGTTTTGCAGTGA	U2GTAG5SS	71.8994	U2GCAG3SS	71.0589
Chr2_13635851_13635929_+	CAGGTATGAGTTCTT	GCAGTGATTCAGTGC	U2GTAG5SS	71.8994	LOWSCORE_3SS	62.4617
Chr2_13636085_13636165_+	GTTGTAAGTTTTCAA	ATATTAATTAAGTGG	U2GTAG5SS	70.2205	LOWSCORE_3SS	63.3829
Chr2_13636085_13636183_+	GTTGTAAGTTTTCAA	ACGTTTTAATAGGTA	U2GTAG5SS	70.2205	U12GTAG3SS	67.3351
Chr2_13636087_13636183_+	TGTAAGTTTTCAAAT	ACGTTTTAATAGGTA	LOWSCORE_5SS	44.9359	U12GTAG3SS	67.3351
Chr2_13636215_13636260_+	CTCGTGGTGAGTCAC	GTCTTTGTGCTGGGG	LOWSCORE_5SS	58.6345	LOWSCORE_3SS	63.9972
Chr2_13636333_13636417_+	GAGGTACAGTTCACA	TGGCATTCTAAAAGC	U2GTAG5SS	68.5844	LOWSCORE_3SS	55.193
Chr2_13636333_13636418_+	GAGGTACAGTTCACA	GGCATTCTAAAAGCT	U2GTAG5SS	68.5844	LOWSCORE_3SS	57.3552
Chr2_13636333_13636419_+	GAGGTACAGTTCACA	GCATTCTAAAAGCTG	U2GTAG5SS	68.5844	LOWSCORE_3SS	62.144
Chr2_13636333_13636433_+	GAGGTACAGTTCACA	GTTATACCTCAGGTT	U2GTAG5SS	68.5844	U2GCAG3SS	68.0677
Chr2_13636333_13636477_+	GAGGTACAGTTCACA	TGATAACTTCAGCAG	U2GTAG5SS	68.5844	LOWSCORE_3SS	64.3947
Chr2_13636695_13636807_+	CACGTATGTCCTCTT	ATTTCACCTCAGAAC	U2GTAG5SS	68.5853	LOWSCORE_3SS	63.3624
Chr2_13636977_13637069_+	CAGGTTGGTTCCCGT	TATGTTTTGCAGGTT	U2GTAG5SS	68.8764	U2GCAG3SS	75.443
Chr2_13637100_13637292_+	CAGTTGGGGATTAGC	GAACTGTAACAGGCT	LOWSCORE_5SS	61.3042	LOWSCORE_3SS	64.9579
Chr2_13637162_13637292_+	TCAGGTTTACATATT	GAACTGTAACAGGCT	LOWSCORE_5SS	50.9904	LOWSCORE_3SS	64.9579
Chr2_13637163_13637271_+	CAGGTTTACATATTT	ATGCACTGACAGCTT	U2GTAG5SS	68.0948	LOWSCORE_3SS	63.7454
Chr2_13637163_13637292_+	CAGGTTTACATATTT	GAACTGTAACAGGCT	U2GTAG5SS	68.0948	LOWSCORE_3SS	64.9579
Chr2_13637163_13637323_+	CAGGTTTACATATTT	TTGTGTTAGCAGCGA	U2GTAG5SS	68.0948	U2GTAG3SS	68.3633
Chr2_13637164_13637292_+	AGGTTTACATATTTG	GAACTGTAACAGGCT	LOWSCORE_5SS	60.1975	LOWSCORE_3SS	64.9579
Chr2_1363738_1363815_-	AACGTAAAAACATTC	TTCTATATGCAGCAT	U2GTAG5SS	67.754	U2GCAG3SS	69.6935
Chr2_13639288_13639407_-	AAGGTAACAAATCCT	TGATTGTTACAGGAT	U2GTAG5SS	71.3841	U2GCAG3SS	71.3449
Chr2_13639308_13639407_-	AAGGTAACAAATCCT	TTATTTGTGTGGTTC	U2GTAG5SS	71.3841	LOWSCORE_3SS	62.8131
Chr2_13639474_13639561_-	GGTGTAAGTTGTCTT	ATTTGGTTGCAGCTT	U2GTAG5SS	68.2274	U2GCAG3SS	70.683
Chr2_13639474_13639563_-	CTGGTGTAAGTTGTC	ATTTGGTTGCAGCTT	LOWSCORE_5SS	64.1088	U2GCAG3SS	70.683
Chr2_13639863_13640094_-	GGTAAGTTTCTCTTA	TTCAATTTTTAGTGA	LOWSCORE_5SS	46.5776	U12GTAG3SS	66.375
Chr2_13639863_13640096_-	AGGGTAAGTTTCTCT	TTCAATTTTTAGTGA	U2GTAG5SS	74.6803	U12GTAG3SS	66.375
Chr2_13640149_13640313_-	AAGGTTAGTCTCTTA	GATTTGGAAAAGACC	U2GTAG5SS	73.435	LOWSCORE_3SS	61.8891
Chr2_13640160_13640257_-	CATGTATGTGATTGT	TTTCCTTGGCAGATT	U2GTAG5SS	70.7461	U2GCAG3SS	70.2687
Chr2_13640160_13640309_-	TTAGTCTCTTACTCA	TTTCCTTGGCAGATT	LOWSCORE_5SS	64.1093	U2GCAG3SS	70.2687
Chr2_13640160_13640313_-	AAGGTTAGTCTCTTA	TTTCCTTGGCAGATT	U2GTAG5SS	73.435	U2GCAG3SS	70.2687
Chr2_13640330_13640420_-	CAGGTTCGTGACAAA	TCTTCGTTGCAGCCT	U2GTAG5SS	68.0046	U2GCAG3SS	69.403
Chr2_13641563_13641637_-	AAGACGATTCGATTC	GAGAAGTCGTAGACG	LOWSCORE_5SS	64.3505	LOWSCORE_3SS	62.0315
Chr2_13641744_13641877_-	AAGGTTCGAATCCAG	AATCTATTGCAGATC	U2GTAG5SS	68.2741	U2GCAG3SS	68.6313
Chr2_13642411_13642491_-	TGTGTATCTCTCTCT	GTTTTTGTTCAGTTT	U12GTAG5SS	70.3356	U2GCAG3SS	71.7066
Chr2_13642852_13642957_-	GAGGTAATCTTGGAA	AGGTTCTGACAGGTC	U2GTAG5SS	70.4626	U2GTAG3SS	66.5399
Chr2_13642862_13642957_-	GAGGTAATCTTGGAA	TATAGGTGGCAGGTT	U2GTAG5SS	70.4626	U2GCAG3SS	68.9675
Chr2_13642869_13642955_-	GGTAATCTTGGAAGA	TTCTCAATATAGGTG	LOWSCORE_5SS	43.0618	U2GTAG3SS	67.115
Chr2_13642869_13642957_-	GAGGTAATCTTGGAA	TTCTCAATATAGGTG	U2GTAG5SS	70.4626	U2GTAG3SS	67.115
Chr2_13643192_13643266_-	GTGGTATTATCGTCT	TTTTGGAAACAGAAA	U2GTAG5SS	66.1147	U2GTAG3SS	65.819
Chr2_13643192_13643269_-	CAGGTGGTATTATCG	TTTTGGAAACAGAAA	U2GTAG5SS	68.154	U2GTAG3SS	65.819
Chr2_13643192_13643395_-	TCGGTTAGTAGAAAT	TTTTGGAAACAGAAA	U2GTAG5SS	66.8799	U2GTAG3SS	65.819
Chr2_13643332_13643361_-	CAGCTGGAAGCTCTC	AAGGATGGGCAGCTT	LOWSCORE_5SS	57.1056	LOWSCORE_3SS	62.7509
Chr2_13643401_13643594_-	AAGGTAGAAATTTTT	AGGTGTCAGAAGCAT	U2GTAG5SS	71.9207	LOWSCORE_3SS	60.5565
Chr2_13643404_13643594_-	AAGGTAGAAATTTTT	GTTAGGTGTCAGAAG	U2GTAG5SS	71.9207	LOWSCORE_3SS	63.6387
Chr2_13643411_13643592_-	GGTAGAAATTTTTCT	GTGTGGTGTTAGGTG	LOWSCORE_5SS	54.6096	LOWSCORE_3SS	64.8369
Chr2_13643411_13643594_-	AAGGTAGAAATTTTT	GTGTGGTGTTAGGTG	U2GTAG5SS	71.9207	LOWSCORE_3SS	64.8369
Chr2_13643411_13643606_-	GGACGCTTCTTGAAG	GTGTGGTGTTAGGTG	LOWSCORE_5SS	51.3216	LOWSCORE_3SS	64.8369
Chr2_1364361_1364435_-	ATGGTAATTAGTTTA	AAATTTTTGCAGTAT	U2GTAG5SS	71.9306	U2GCAG3SS	69.8699
Chr2_13643643_13643722_-	GGTTTCAACTTTATC	TGCTTTATTCAGGTG	LOWSCORE_5SS	57.6288	U2GCAG3SS	71.5316
Chr2_13643643_13643723_-	AGGTTTCAACTTTAT	TGCTTTATTCAGGTG	LOWSCORE_5SS	58.0088	U2GCAG3SS	71.5316
Chr2_13643643_13643724_-	AAGGTTTCAACTTTA	TGCTTTATTCAGGTG	U2GTAG5SS	67.9668	U2GCAG3SS	71.5316
Chr2_13643643_13643725_-	CAAGGTTTCAACTTT	TGCTTTATTCAGGTG	LOWSCORE_5SS	55.4975	U2GCAG3SS	71.5316
Chr2_13644569_13644920_+	GAGGTAACGACACCT	TATAATTGTCAGGTG	U2GTAG5SS	68.4518	U2GCAG3SS	68.9684
Chr2_13644569_13644968_+	GAGGTAACGACACCT	GGAGACCTACAGGTG	U2GTAG5SS	68.4518	LOWSCORE_3SS	64.2537
Chr2_13644723_13644920_+	ATGGTTTGTAATTTG	TATAATTGTCAGGTG	U2GTAG5SS	69.6712	U2GCAG3SS	68.9684
Chr2_13645152_13645262_+	AAGGTATTGTTTCTT	GTTATGATGTAGGAG	U2GTAG5SS	71.4995	U2GTAG3SS	66.5404
Chr2_13645152_13645269_+	AAGGTATTGTTTCTT	TGTAGGAGAAAGGGA	U2GTAG5SS	71.4995	LOWSCORE_3SS	61.3667
Chr2_13645339_13645576_+	ATGGTAATTAATCTC	CAAATTTTGCAGGAA	U2GTAG5SS	70.8376	U2GCAG3SS	69.9915
Chr2_13653415_13653745_-	AGGTTTGTTCTTTCC	AATCTATGGCAGGAA	LOWSCORE_5SS	59.7426	U2GCAG3SS	66.8513
Chr2_13653415_13653746_-	CAGGTTTGTTCTTTC	AATCTATGGCAGGAA	U2GTAG5SS	72.5774	U2GCAG3SS	66.8513
Chr2_13653428_13653746_-	CAGGTTTGTTCTTTC	ATCCTGAATCAGAAA	U2GTAG5SS	72.5774	LOWSCORE_3SS	64.6882
Chr2_13656117_13656262_-	AGAGTAAGAGCTTTT	TACATGTAATAGAGT	U2GTAG5SS	67.6075	LOWSCORE_3SS	64.9478
Chr2_13656422_13656533_-	CAGGTTACGATTTTT	TACACATCAAAGTGA	U2GTAG5SS	70.9949	LOWSCORE_3SS	61.5767
Chr2_13659129_13659202_+	TCGGTAAAACATTTA	TAATTGTCTTTGGTT	U2GTAG5SS	68.3391	LOWSCORE_3SS	60.7809
Chr2_13659129_13659219_+	TCGGTAAAACATTTA	TTTCTCTAATTGTGA	U2GTAG5SS	68.3391	LOWSCORE_3SS	58.73
Chr2_13659129_13659226_+	TCGGTAAAACATTTA	AATTGTGATCAGATT	U2GTAG5SS	68.3391	U12GTAG3SS	67.7837
Chr2_13659293_13659380_+	ACGGTAACTAAACAA	TTATCTGGGCAGATT	U2GTAG5SS	69.1804	U2GCAG3SS	68.3631
Chr2_13659479_13659568_+	AGGGTAATTTCACTT	TATAAATTGTAGGCG	U2GTAG5SS	69.7199	U2GCAG3SS	66.668
Chr2_13659607_13659675_+	CAGGTAATAATCAAT	TTTGTTCTTAAGCTT	U2GTAG5SS	71.2333	U2GTAG3SS	68.7468
Chr2_13659607_13659705_+	CAGGTAATAATCAAT	TCTGTTTTGTAGTTT	U2GTAG5SS	71.2333	U2GCAG3SS	70.2527
Chr2_13659794_13659887_+	ATTGTAAGTTTAATC	TCTTGGGTCCAGATA	U2GTAG5SS	70.1091	U2GCAG3SS	67.2921
Chr2_13659796_13659887_+	TGTAAGTTTAATCTT	TCTTGGGTCCAGATA	LOWSCORE_5SS	45.7686	U2GCAG3SS	67.2921
Chr2_13660046_13660342_+	TTCGTTGACCGCAAT	GGTTACAAAAAGGTG	LOWSCORE_5SS	55.7393	LOWSCORE_3SS	62.1946
Chr2_13660101_13660183_+	ACAGTAATATTCTTA	TTTTGTAAATAGGTA	U2GTAG5SS	67.3543	U2GTAG3SS	68.6911
Chr2_13660250_13660332_+	CTGGTAAATTTTTGT	TTAAAAATTTGGTTA	U2GTAG5SS	74.1677	LOWSCORE_3SS	60.0529
Chr2_13660250_13660340_+	CTGGTAAATTTTTGT	TTGGTTACAAAAAGG	U2GTAG5SS	74.1677	LOWSCORE_3SS	56.1607
Chr2_13660250_13660342_+	CTGGTAAATTTTTGT	GGTTACAAAAAGGTG	U2GTAG5SS	74.1677	LOWSCORE_3SS	62.1946
Chr2_13660250_13660343_+	CTGGTAAATTTTTGT	GTTACAAAAAGGTGG	U2GTAG5SS	74.1677	LOWSCORE_3SS	52.3688
Chr2_13660250_13660355_+	CTGGTAAATTTTTGT	TGGGAAGAGCAGAAA	U2GTAG5SS	74.1677	LOWSCORE_3SS	62.0099
Chr2_13662426_13662762_+	CAAGTAGGTTCCTGT	AAATTCTTACAGTTA	U2GTAG5SS	69.8145	U2GCAG3SS	67.7458
Chr2_13662836_13663024_+	AAGGTAATTTTGTTA	TTCCTTGTCCAGGCA	U2GTAG5SS	75.4735	U2GCAG3SS	69.8774
Chr2_13662836_13663536_+	AAGGTAATTTTGTTA	ATTATTTGGCAGGCT	U2GTAG5SS	75.4735	U2GCAG3SS	70.8937
Chr2_13663069_13663383_+	AAGGTGAAATCTATA	TTGTTGTTGCAGGTG	U2GTAG5SS	69.1626	U2GCAG3SS	74.1153
Chr2_13663426_13663536_+	TCAGGTCAGTTGGAA	ATTATTTGGCAGGCT	LOWSCORE_5SS	51.1522	U2GCAG3SS	70.8937
Chr2_13663427_13663536_+	CAGGTCAGTTGGAAA	ATTATTTGGCAGGCT	U2GTAG5SS	70.7403	U2GCAG3SS	70.8937
Chr2_13663606_13663672_+	GAGGTCAGATCAAGA	GTATAAATGCAGGAG	U2GTAG5SS	68.4342	U2GCAG3SS	67.3441
Chr2_13663787_13663865_+	AGTGTAATCATGCCA	TTTCTTTCTTAGGTA	LOWSCORE_5SS	64.6628	U2GTAG3SS	70.5654
Chr2_13663787_13663907_+	AGTGTAATCATGCCA	TCTTCGTTACAGGCG	LOWSCORE_5SS	64.6628	U2GCAG3SS	69.8687
Chr2_13663938_13664215_+	AAGGTATGCTTTTTC	ATTCTAACACAGGTT	U12GTAG5SS	76.9269	U2GCAG3SS	67.9607
Chr2_13663938_13664232_+	AAGGTATGCTTTTTC	TTGGGTAATAAGGAA	U12GTAG5SS	76.9269	LOWSCORE_3SS	63.5352
Chr2_13664261_13664358_+	GAGGTAATCATATTT	TTTGACTTACAGGGT	U2GTAG5SS	71.907	U2GCAG3SS	71.15
Chr2_13664439_13664580_+	GAGGTACACTTTCTG	TATGATTTGCAGCAC	U2GTAG5SS	70.0617	U2GCAG3SS	68.8131
Chr2_13664648_13664745_+	CTAGGCATGCAGTGG	ACATTGGAACAGGTT	LOWSCORE_5SS	53.2836	U2GCAG3SS	66.2135
Chr2_13664649_13664745_+	TAGGCATGCAGTGGA	ACATTGGAACAGGTT	U2GCAG5SS	71.7286	U2GCAG3SS	66.2135
Chr2_13664650_13664745_+	AGGCATGCAGTGGAG	ACATTGGAACAGGTT	LOWSCORE_5SS	46.2969	U2GCAG3SS	66.2135
Chr2_13664813_13664981_+	TTAGTAAGAGTTTCT	TTTCTTTTTCATAAG	U2GTAG5SS	68.1824	U2GCAG3SS	65.2626
Chr2_13664813_13664984_+	TTAGTAAGAGTTTCT	CTTTTTCATAAGTAC	U2GTAG5SS	68.1824	LOWSCORE_3SS	64.1678
Chr2_13665099_13665259_+	AAGGTATGCCTTATC	CTCTGAGAGCAGTGC	U2GTAG5SS	72.1908	LOWSCORE_3SS	62.2812
Chr2_13665334_13665417_+	CAGGTAAGAAATGGT	ACTGAGTTTCAGGAA	U2GTAG5SS	73.1022	U2GCAG3SS	66.997
Chr2_13665334_13665432_+	CAGGTAAGAAATGGT	TGTGGGATGCAGTTG	U2GTAG5SS	73.1022	U2GCAG3SS	66.5512
Chr2_13665516_13665602_+	GGAGTACGTAATTTC	TTTATCCATCAGGTT	U2GTAG5SS	67.2904	U2GCAG3SS	70.0798
Chr2_13665663_13665746_+	AATGTAAGCATTGGA	GTTTCTCCTTAGGAA	U2GTAG5SS	71.0868	U2GTAG3SS	65.3856
Chr2_13665816_13665925_+	GAGGTAAATCTACAC	CAATATTTGCAGAAA	U2GTAG5SS	71.7548	U2GCAG3SS	67.6269
Chr2_13665980_13666073_+	AAGGTCAGATTTTTT	TGTCTGTTGCAGAAC	U2GTAG5SS	73.9674	U2GCAG3SS	69.1268
Chr2_13666522_13667994_+	TGACAACGGAAAGCG	AGACACAAGAATCAA	LOWSCORE_5SS	46.5273	LOWSCORE_3SS	52.6669
Chr2_13666658_13666864_+	CAAGTATCTCACTTT	AAATGTTTACAGTTA	U2GTAG5SS	67.2088	U12GTAG3SS	68.0668
Chr2_13666722_13666864_+	TAGGCACTGTGTTTT	AAATGTTTACAGTTA	U2GCAG5SS	69.9407	U12GTAG3SS	68.0668
Chr2_13666938_13667080_+	AAGGTTATTTTTTGC	TAATGGTTTCAGTGA	U2GTAG5SS	74.3575	U2GCAG3SS	66.5069
Chr2_13666938_13667105_+	AAGGTTATTTTTTGC	TCCTTTGTGTAGGCA	U2GTAG5SS	74.3575	U2GTAG3SS	68.583
Chr2_13666938_13667670_+	AAGGTTATTTTTTGC	ATTACTTGGCAGGCT	U2GTAG5SS	74.3575	U2GCAG3SS	68.9752
Chr2_13667150_13667474_+	AAGGTGAAATCTTTA	TGTTTGTTGCAGGTG	U2GTAG5SS	70.6716	U2GCAG3SS	74.1246
Chr2_13667150_13667689_+	AAGGTGAAATCTTTA	AGCCTCCTATAGACT	U2GTAG5SS	70.6716	LOWSCORE_3SS	63.9957
Chr2_13667518_13667670_+	CAGGTCAGTTGCAGA	ATTACTTGGCAGGCT	U2GTAG5SS	70.9658	U2GCAG3SS	68.9752
Chr2_13667518_13667689_+	CAGGTCAGTTGCAGA	AGCCTCCTATAGACT	U2GTAG5SS	70.9658	LOWSCORE_3SS	63.9957
Chr2_13667519_13667670_+	AGGTCAGTTGCAGAC	ATTACTTGGCAGGCT	LOWSCORE_5SS	57.6582	U2GCAG3SS	68.9752
Chr2_13667866_13667932_+	GAGGTCAGATCAAGA	GTATAAATACAGGAG	U2GTAG5SS	68.4342	U2GCAG3SS	66.4835
Chr2_13667866_13668348_+	GAGGTCAGATCAAGA	TTTCTTTCTTAGGTA	U2GTAG5SS	68.4342	U2GTAG3SS	70.5654
Chr2_13668050_13668348_+	AGTGTAATGCCAACT	TTTCTTTCTTAGGTA	LOWSCORE_5SS	62.7412	U2GTAG3SS	70.5654
Chr2_13668144_13668348_+	TCAGTTAAGATCTTT	TTTCTTTCTTAGGTA	LOWSCORE_5SS	62.4153	U2GTAG3SS	70.5654
Chr2_13668421_13668615_+	AAGGTATGGTTTTTC	TTGCTCATGTAGCTT	U2GTAG5SS	75.0274	U2GTAG3SS	66.7311
Chr2_13668421_13668794_+	AAGGTATGGTTTTTC	ATTCTAACACAGGTT	U2GTAG5SS	75.0274	U2GCAG3SS	67.9607
Chr2_13668421_13668948_+	AAGGTATGGTTTTTC	TTTTACTTGTAGGGT	U2GTAG5SS	75.0274	U2GTAG3SS	70.7685
Chr2_13668689_13668794_+	GAGGTGACACACACA	ATTCTAACACAGGTT	U2GTAG5SS	65.2504	U2GCAG3SS	67.9607
Chr2_13668840_13668948_+	GAGGTAGCCATATTT	TTTTACTTGTAGGGT	U2GTAG5SS	69.1556	U2GTAG3SS	70.7685
Chr2_13669029_13669200_+	GAGGTACGCCGTGTT	TATGATATGCAGCAC	U2GTAG5SS	68.6342	U2GCAG3SS	67.0114
Chr2_13669269_13669344_+	TAGGTATGCAATGCG	GCACTGGAGCAGGTT	U2GTAG5SS	70.112	U2GCAG3SS	65.3879
Chr2_13669412_13669499_+	TTAGTAAGAATTTCT	CTCCTTTTCTAGGTT	U2GTAG5SS	68.977	U2GTAG3SS	69.1728
Chr2_13669412_13669742_+	TTAGTAAGAATTTCT	TGTTTTCATCAGTAC	U2GTAG5SS	68.977	U2GCAG3SS	66.9408
Chr2_13669412_13669750_+	TTAGTAAGAATTTCT	TCAGTACACAAGTCC	U2GTAG5SS	68.977	LOWSCORE_3SS	58.5841
Chr2_13669561_13669742_+	TCAGTAATTCACATC	TGTTTTCATCAGTAC	LOWSCORE_5SS	63.9119	U2GCAG3SS	66.9408
Chr2_13669857_13670059_+	AAGGTATGCCTTATC	TTTTGTGAGCAGTGC	U2GTAG5SS	72.1908	U2GTAG3SS	67.5518
Chr2_13669857_13670064_+	AAGGTATGCCTTATC	TGAGCAGTGCAGGAA	U2GTAG5SS	72.1908	U2GCAG3SS	66.2292
Chr2_13670134_13670217_+	CAGGTAAGAAACGGT	TCTTAATTTCAGGAA	U2GTAG5SS	71.6366	U2GCAG3SS	70.6076
Chr2_13670316_13670414_+	GGAGTAATTACCCTG	ATTTTCCATCAGGTT	LOWSCORE_5SS	64.283	U2GCAG3SS	69.5582
Chr2_13670475_13670548_+	AATGTAAGCATTGGA	GTTTCTCCTTAGGAA	U2GTAG5SS	71.0868	U2GTAG3SS	65.3856
Chr2_13670618_13670708_+	GAGGTAACTACTCGA	TAACATTTGCAGAAA	U2GTAG5SS	71.9581	U2GCAG3SS	68.0047
Chr2_13670763_13670864_+	CAGGTTAGCTTTTTC	TGTGTTTTGCAGAAC	U2GTAG5SS	73.9364	U2GCAG3SS	70.9299
Chr2_13672809_13672961_-	AGGGTAAATGATAAA	TGTGGATCTCAGGTT	U2GTAG5SS	69.9016	U2GCAG3SS	68.063
Chr2_13672809_13673187_-	CTGGTAAGAAATTCG	TGTGGATCTCAGGTT	U2GTAG5SS	72.1138	U2GCAG3SS	68.063
Chr2_13672826_13673187_-	CTGGTAAGAAATTCG	TGTTATTTAAAGTTC	U2GTAG5SS	72.1138	U2GTAG3SS	67.947
Chr2_13672878_13672961_-	AGGGTAAATGATAAA	TCTCTGTTTCAGGAG	U2GTAG5SS	69.9016	U2GCAG3SS	70.3834
Chr2_13674619_13674736_+	CAGGTTTGTTGTTCT	ATGTGTAATTAGGAG	U2GTAG5SS	72.3934	LOWSCORE_3SS	63.5713
Chr2_13674619_13674739_+	CAGGTTTGTTGTTCT	TGTAATTAGGAGCTT	U2GTAG5SS	72.3934	U2GTAG3SS	65.1372
Chr2_13674876_13675046_+	CTGGTTAGTCTTCTT	TTCTAAATGCAGTCT	U2GTAG5SS	70.3195	U2GCAG3SS	67.8827
Chr2_13676585_13676712_+	CAGGTTTGTTTGTTT	ATGTATAATTAGGAG	U2GTAG5SS	72.4786	LOWSCORE_3SS	63.636
Chr2_13676861_13676990_+	CTGGTTAGTCTCTCT	TGTTAAATGCAGTCT	U2GTAG5SS	70.4311	U2GCAG3SS	67.8517
Chr2_13678108_13678254_+	CAGGTTTGTATTCTT	AATAACTTATAGGAG	U2GTAG5SS	71.8875	LOWSCORE_3SS	64.5538
Chr2_13678394_13678508_+	CTGGTTAGTCTTCTT	TTTTGAATGCAGTCT	U2GTAG5SS	70.3195	U2GCAG3SS	69.5064
Chr2_13679707_13679790_-	AGGTCAACACTCACA	TGAATGATGCAGGAG	LOWSCORE_5SS	60.6226	U2GCAG3SS	67.9368
Chr2_13679707_13679791_-	CAGGTCAACACTCAC	TGAATGATGCAGGAG	U2GTAG5SS	67.7782	U2GCAG3SS	67.9368
Chr2_13679707_13679792_-	ACAGGTCAACACTCA	TGAATGATGCAGGAG	LOWSCORE_5SS	51.8763	U2GCAG3SS	67.9368
Chr2_13679864_13679937_-	CAGGTAACATATAAT	CAATGTTTGCAGGTT	U2GTAG5SS	71.906	U2GCAG3SS	71.4725
Chr2_13680059_13680157_-	TTGGTATTTGCATTT	AAATTGTTCTAGGTA	U2GTAG5SS	66.8928	U2GTAG3SS	67.2837
Chr2_13680214_13680769_-	GGCAAATGGAATGTG	GCCTTGCTAGAGAAA	LOWSCORE_5SS	47.9716	LOWSCORE_3SS	61.8311
Chr2_13680340_13680430_-	CAGGTGGTTTTGACT	TCTCCCCACTAGCTT	U2GTAG5SS	68.2603	LOWSCORE_3SS	61.038
Chr2_13680521_13680601_-	CAGGTAACAATTATT	TTTTGCTTGCAGGAA	U2GTAG5SS	72.4931	U2GCAG3SS	72.9169
Chr2_13680765_13680822_-	ATGCGGTTGTGAGTG	GACTGGCAAATGGAA	LOWSCORE_5SS	47.1857	LOWSCORE_3SS	52.9571
Chr2_13681805_13682140_-	GATGTAAGTTCTTTT	TGTCTCTTGCAGATG	U2GTAG5SS	72.958	U2GCAG3SS	70.4295
Chr2_13682988_13683229_-	AAGGTTCGAGAATCT	GTTGCGGTGCAGGCA	U2GTAG5SS	67.9242	U2GCAG3SS	67.3502
Chr2_13683344_13683545_-	AAGGTTCGAAAGCTT	TGATAATGGCAGATG	U2GTAG5SS	66.7565	U2GTAG3SS	65.9444
Chr2_13683419_13683545_-	AAGGTTCGAAAGCTT	TTGATCATACAGAGA	U2GTAG5SS	66.7565	U2GCAG3SS	66.9158
Chr2_13683657_13684090_-	TCCGTCTCAACAGCT	TTCCGGAGGTCCGTC	LOWSCORE_5SS	56.7959	LOWSCORE_3SS	51.5517
Chr2_13684854_13685037_-	AAGGTTAGTCATAAT	CCAAACTTGCAGGAA	U2GTAG5SS	72.0995	U2GCAG3SS	66.2111
Chr2_13685191_13685350_-	CAGGTTAATGTTCTT	CCATGGAAATAGAAA	U2GTAG5SS	71.0366	LOWSCORE_3SS	63.6075
Chr2_136852_136937_-	AAGGTTCTTAATTCT	TTCCTATGGCAGGCG	U2GTAG5SS	70.0743	U2GCAG3SS	68.1829
Chr2_13685369_13688554_-	CACGAAAGAAGTTGA	CAAGCGGCTCAGAGT	LOWSCORE_5SS	64.2044	LOWSCORE_3SS	59.8245
Chr2_13685452_13687512_-	TGCTATTGAAGTTGC	CCTCAAAACTGCAGG	LOWSCORE_5SS	46.5369	LOWSCORE_3SS	52.5761
Chr2_13685473_13685786_-	AGGAGGAGCTGCAAT	CTGTAAAAGTGGCGG	LOWSCORE_5SS	52.2331	LOWSCORE_3SS	53.8762
Chr2_13685507_13685601_-	AATGTAGTGCATTCT	ACGTTTTTACAGGTG	U2GTAG5SS	66.2799	U2GCAG3SS	71.3526
Chr2_13685507_13685625_-	GAGGTCAAAGCTCAG	ACGTTTTTACAGGTG	U2GTAG5SS	66.2287	U2GCAG3SS	71.3526
Chr2_13685677_13691084_-	GAATAATCTAAACAA	GTGGCTGCTGAAAAG	LOWSCORE_5SS	50.2345	LOWSCORE_3SS	52.098
Chr2_13685701_13686268_-	ACAAAAAGCTGGCTC	TCCGAGATTGAGAAG	LOWSCORE_5SS	51.9154	LOWSCORE_3SS	60.427
Chr2_13685845_13685933_-	CAGGTAACACCCTGA	TTTGTGCTGCAGATT	U2GTAG5SS	70.2415	U2GCAG3SS	71.5417
Chr2_13685984_13686273_-	GGAGTACAAAAAGCT	AGACAACCATAGAAG	LOWSCORE_5SS	60.2764	LOWSCORE_3SS	63.2228
Chr2_13686112_13687779_-	GAAATCGCTGGAGGA	GGCCGAGGTGAATTT	LOWSCORE_5SS	52.6553	LOWSCORE_3SS	50.7943
Chr2_13686823_13687573_-	AAAGTAGTGATGCAG	GTCTGCTGAAGAGAG	LOWSCORE_5SS	64.9993	LOWSCORE_3SS	49.3611
Chr2_13687090_13688895_-	TGGTTCACAGAGAGA	TCAAGTGAAAAGTTC	LOWSCORE_5SS	53.9235	LOWSCORE_3SS	61.585
Chr2_13687109_13687651_-	AAGAGCTGGAGACAA	AATCCACACTAGAGG	LOWSCORE_5SS	51.462	LOWSCORE_3SS	63.6643
Chr2_13687427_13688245_-	CTCGTTTGTTAGAGA	TGGAATTGTCTCTGA	LOWSCORE_5SS	63.1108	LOWSCORE_3SS	58.5368
Chr2_13687599_13688171_-	CAGAAGAAAGCTTCC	GAGCTTGAGCAGCAA	LOWSCORE_5SS	55.9595	LOWSCORE_3SS	62.8999
Chr2_13687628_13689257_-	CAGCTGATATTTCCG	AGTTCACTGCAGCTG	LOWSCORE_5SS	62.7359	U2GCAG3SS	66.1496
Chr2_13687851_13687997_-	GAGAAGCTGAGAACT	ACCTCAGATGAGAAT	LOWSCORE_5SS	47.9636	LOWSCORE_3SS	61.3174
Chr2_13688009_13689025_-	AGGAGAAAGAAGAGG	CCTTATCAAAAGACC	LOWSCORE_5SS	51.4202	LOWSCORE_3SS	63.0045
Chr2_13688899_13688990_-	GTTGAGAAGGAAGCT	AAGAAGCTCGAGTGG	LOWSCORE_5SS	51.1921	LOWSCORE_3SS	58.1373
Chr2_13689011_13689330_-	AGGATGGAAGAAGCA	AAGAAGAGGAAGATG	LOWSCORE_5SS	53.1948	LOWSCORE_3SS	62.3367
Chr2_13689054_13689240_-	AAGGTAATGATCATT	GATCTATTGCAGGCT	U2GTAG5SS	71.2845	U2GCAG3SS	70.1802
Chr2_13689364_13689820_-	TTGGTAGGAATTTAT	TCTCTTCTGCAGAAT	U2GTAG5SS	69.8775	U2GCAG3SS	70.2724
Chr2_13689364_13691025_-	TTGGTAAGCACTTTC	TCTCTTCTGCAGAAT	U2GTAG5SS	70.7108	U2GCAG3SS	70.2724
Chr2_13693271_13693381_+	GAGGTTTGATTTTGA	GTGCTTTCTCAGATT	U2GTAG5SS	71.2943	U2GCAG3SS	67.6726
Chr2_13693271_13693501_+	GAGGTTTGATTTTGA	ATCGGTTAACAGAGT	U2GTAG5SS	71.2943	LOWSCORE_3SS	64.7228
Chr2_13693271_13693584_+	GAGGTTTGATTTTGA	TATTTTGTGAAGCAA	U2GTAG5SS	71.2943	U2GTAG3SS	67.8515
Chr2_13693327_13693584_+	TAGGTAGTTGAATTG	TATTTTGTGAAGCAA	U2GTAG5SS	69.2872	U2GTAG3SS	67.8515
Chr2_13693950_13694200_+	AGCGTACGAGGAAAG	ATTTTATGTTAGGAA	LOWSCORE_5SS	61.9545	U2GTAG3SS	67.4237
Chr2_13694088_13694200_+	GCGGTAGATTTCGAT	ATTTTATGTTAGGAA	U2GTAG5SS	67.3719	U2GTAG3SS	67.4237
Chr2_13695172_13695213_+	AAGGTAACAACAAAG	GTGCCACTATAGATA	U2GTAG5SS	69.8463	U12GTAG3SS	66.2449
Chr2_13695172_13695247_+	AAGGTAACAACAAAG	TGATCTATGTAGGCG	U2GTAG5SS	69.8463	U2GTAG3SS	66.483
Chr2_13695480_13695567_+	AAGGTGATTTTTAGA	TTGTGTTTAAAGGTA	U2GTAG5SS	72.7481	U2GTAG3SS	70.6258
Chr2_13695600_13695770_+	CAGGTCAGAAGAACT	TTTCATGTGCAGGAA	U2GTAG5SS	68.4201	U2GCAG3SS	71.4431
Chr2_13695625_13695770_+	ACCGTTAGTAATCTG	TTTCATGTGCAGGAA	U2GTAG5SS	66.0215	U2GCAG3SS	71.4431
Chr2_13695903_13695997_+	GGAGTGGGTGCACAT	TTATTCTGGCAGTTC	LOWSCORE_5SS	60.1457	U2GTAG3SS	69.131
Chr2_13696061_13696222_+	ATGGTGAAATGCTTT	TGGATGATTTAGGGA	U2GTAG5SS	66.2694	LOWSCORE_3SS	64.6354
Chr2_13696289_13696411_+	GCTGTGAGTTGATGT	TGGATTGTCTAGTTT	U2GTAG5SS	65.6625	U2GTAG3SS	65.5422
Chr2_13696289_13696417_+	GCTGTGAGTTGATGT	GTCTAGTTTCAGGGA	U2GTAG5SS	65.6625	U2GCAG3SS	68.4365
Chr2_13696487_13696714_+	ATGGTATGTAATCTT	TTGTTTGTGCAGACA	U2GTAG5SS	70.901	U2GCAG3SS	70.9322
Chr2_13696890_13696985_+	GAGGTAAACTCTTAC	ATCTTCTTTTAGACT	U2GTAG5SS	72.3327	U12GTAG3SS	66.8065
Chr2_13697824_13698253_+	AGCGTTAGTATTTCT	TCGGCCGAGCAGGTT	U2GTAG5SS	68.8196	U2GCAG3SS	65.2937
Chr2_13697828_13698253_+	TTAGTATTTCTTATC	TCGGCCGAGCAGGTT	U12GTAG5SS	65.5504	U2GCAG3SS	65.2937
Chr2_13698367_13698469_+	ATTGCAAGTAATTGT	TTTATCATGCAGGTG	U2GCAG5SS	73.4228	U2GCAG3SS	72.5412
Chr2_13698371_13698469_+	CAAGTAATTGTTTTC	TTTATCATGCAGGTG	U2GTAG5SS	71.9675	U2GCAG3SS	72.5412
Chr2_13698566_13698717_+	TCCGTAAGAACATGT	CCTTCTTTGTATAAT	U2GTAG5SS	65.5652	LOWSCORE_3SS	60.3129
Chr2_13698566_13698732_+	TCCGTAAGAACATGT	TCTCATGCACAGCTA	U2GTAG5SS	65.5652	LOWSCORE_3SS	64.9857
Chr2_13698776_13698849_+	TTTGTGAGTCGGAAG	CATCTGTTGCAGGTT	LOWSCORE_5SS	62.3984	U2GCAG3SS	71.6522
Chr2_13699004_13699098_+	TCAAGGCATGTCATC	GATTTGCAACAGGAA	LOWSCORE_5SS	44.5411	U2GCAG3SS	65.9399
Chr2_13699005_13699098_+	CAAGGCATGTCATCA	GATTTGCAACAGGAA	LOWSCORE_5SS	57.6643	U2GCAG3SS	65.9399
Chr2_13699006_13699098_+	AAGGCATGTCATCAT	GATTTGCAACAGGAA	U2GCAG5SS	77.2933	U2GCAG3SS	65.9399
Chr2_13699007_13699098_+	AGGCATGTCATCATT	GATTTGCAACAGGAA	LOWSCORE_5SS	47.658	U2GCAG3SS	65.9399
Chr2_13699178_13699805_+	AAAAGGCATGTCTTC	CGGTTTTTCCAGATC	LOWSCORE_5SS	50.1823	U2GCAG3SS	68.6084
Chr2_13699179_13699805_+	AAAGGCATGTCTTCT	CGGTTTTTCCAGATC	LOWSCORE_5SS	59.0861	U2GCAG3SS	68.6084
Chr2_13699180_13699805_+	AAGGCATGTCTTCTC	CGGTTTTTCCAGATC	U2GCAG5SS	78.9417	U2GCAG3SS	68.6084
Chr2_13699181_13699805_+	AGGCATGTCTTCTCT	CGGTTTTTCCAGATC	LOWSCORE_5SS	49.872	U2GCAG3SS	68.6084
Chr2_13699905_13700013_+	ATGGTAAGTTCAATC	AAATGTTAACAGGGA	U2GTAG5SS	71.9556	U2GCAG3SS	65.9481
Chr2_13704841_13705854_+	ACAGGTTTGTTGAGC	CTCTAAAAATAGGTA	LOWSCORE_5SS	53.2156	LOWSCORE_3SS	64.9736
Chr2_13704842_13705854_+	CAGGTTTGTTGAGCT	CTCTAAAAATAGGTA	U2GTAG5SS	69.3233	LOWSCORE_3SS	64.9736
Chr2_13706005_13706306_+	CAGGTATATTTCCTC	TTTTTGTTGCAGGGA	U2GTAG5SS	71.9904	U2GCAG3SS	74.8599
Chr2_137077_137252_-	AAGGTTTATTACAAT	ACTCATTTGCAGAGT	U2GTAG5SS	68.2108	U2GCAG3SS	68.2236
Chr2_13713309_13713505_+	CAGGTAAAATAAATG	CCTCTATTGTAGGTG	U2GTAG5SS	70.8131	U2GCAG3SS	67.7494
Chr2_13713712_13713790_+	TTGGTACGTTAATAC	GTGTAATCACAGGAT	U2GTAG5SS	70.2444	U2GCAG3SS	66.4095
Chr2_13714006_13714726_+	CAGGTAGGTCCTTGT	TGTCTCGTCCAGCCA	U2GTAG5SS	73.3184	U2GCAG3SS	65.5887
Chr2_13714847_13714939_-	CAAGTAAGCAATCAA	TTCATGATTCAGGAG	U2GTAG5SS	69.7232	U2GCAG3SS	68.7715
Chr2_13715174_13715254_-	CAAGTAAGCAAGTTG	TAAAATTTGAAGGTT	U2GTAG5SS	69.6093	U2GCAG3SS	68.5584
Chr2_13715465_13715557_-	AAAGTAAATCAAATA	TCAAATTTTTAGGTC	U2GTAG5SS	68.2111	U2GTAG3SS	67.3004
Chr2_13715825_13715921_-	CAAGTAAGAAAAAGG	TTTCAATCCCAGTGT	U2GTAG5SS	68.6056	U2GCAG3SS	65.6486
Chr2_13716087_13716167_-	GAGGTATGAAAAACT	CTCTGTTTCTAGATG	U2GTAG5SS	69.2894	U12GTAG3SS	67.2537
Chr2_137165_137252_-	AAGGTTTATTACAAT	ATCTCTGTGTAGACA	U2GTAG5SS	68.2108	U12GTAG3SS	66.6329
Chr2_13716642_13716726_-	AAGGTTAGTAGTAAC	TTGAAAACACAGGCG	U2GTAG5SS	72.318	LOWSCORE_3SS	63.9726
Chr2_13716642_13716727_-	AAAGGTTAGTAGTAA	TTGAAAACACAGGCG	LOWSCORE_5SS	56.1555	LOWSCORE_3SS	63.9726
Chr2_13719012_13719296_+	AACGTAAATACTCAT	CATGTTGAGCAGTGT	U2GTAG5SS	69.4831	U2GCAG3SS	65.3067
Chr2_13719060_13719296_+	AATGTACACTTTGAC	CATGTTGAGCAGTGT	U12GTAG5SS	70.1328	U2GCAG3SS	65.3067
Chr2_13719359_13719485_+	AAGGTACTCATTTGT	GATTGGTTTCAGAAC	U2GTAG5SS	72.0529	U2GCAG3SS	66.0253
Chr2_13719609_13719710_+	TCGGTTAGTTTTTGT	GGTGTTGGACAGGAG	U2GTAG5SS	72.1759	U2GCAG3SS	65.3353
Chr2_13719609_13719713_+	TCGGTTAGTTTTTGT	GTTGGACAGGAGATA	U2GTAG5SS	72.1759	LOWSCORE_3SS	62.6972
Chr2_13719793_13719913_+	CAAGGTTTTGTTCAT	TTGATTCTCCAGGTT	LOWSCORE_5SS	58.3427	U2GCAG3SS	72.2383
Chr2_13719794_13719913_+	AAGGTTTTGTTCATT	TTGATTCTCCAGGTT	U2GTAG5SS	67.2953	U2GCAG3SS	72.2383
Chr2_13719953_13720061_+	AAGGTTAAAATTTGA	TAAAATTTGCAGGTT	U2GTAG5SS	71.6593	U2GCAG3SS	72.1328
Chr2_13719954_13720061_+	AGGTTAAAATTTGAA	TAAAATTTGCAGGTT	LOWSCORE_5SS	62.7453	U2GCAG3SS	72.1328
Chr2_13720155_13720233_+	ATTGTAAGTTACTTT	TATTTTGTTCAGACG	U2GTAG5SS	70.1662	U2GCAG3SS	69.8127
Chr2_13720351_13720415_+	AAGGTAAACAACTCT	CCGATGTCACAGTGT	U2GTAG5SS	71.5886	LOWSCORE_3SS	62.6908
Chr2_13720351_13720423_+	AAGGTAAACAACTCT	ACAGTGTGCCAGGTG	U2GTAG5SS	71.5886	LOWSCORE_3SS	64.5921
Chr2_13720512_13720598_+	CCAGTGTAATAGATG	GGATGTTTCCAGGTG	LOWSCORE_5SS	59.289	U2GCAG3SS	68.8456
Chr2_13720514_13720598_+	AGTGTAATAGATGCA	GGATGTTTCCAGGTG	LOWSCORE_5SS	64.2	U2GCAG3SS	68.8456
Chr2_13720713_13720792_+	CATGTAAAGGAATAC	TATCACAAACAGGCA	U2GTAG5SS	67.1836	LOWSCORE_3SS	64.2408
Chr2_13720713_13720796_+	CATGTAAAGGAATAC	ACAAACAGGCAGTGA	U2GTAG5SS	67.1836	LOWSCORE_3SS	59.4786
Chr2_13720847_13720919_+	AAGGTAACACAATTG	TATATTTTGCAGGTT	U2GTAG5SS	70.9527	U2GCAG3SS	75.6055
Chr2_13720968_13721043_+	CAGGTCAGTAAGTTT	AATTCGTTGTAGGTG	U2GTAG5SS	72.0284	U2GTAG3SS	67.7806
Chr2_13720968_13721068_+	CAGGTCAGTAAGTTT	CATGGTTTGAAGCTG	U2GTAG5SS	72.0284	U2GTAG3SS	65.1793
Chr2_13720972_13721043_+	TCAGTAAGTTTTCTT	AATTCGTTGTAGGTG	U2GTAG5SS	69.9597	U2GTAG3SS	67.7806
Chr2_13721195_13721278_+	ATGGTAATAACCCCA	TTTGTTTTTCAGCTG	U2GTAG5SS	67.0716	U2GCAG3SS	72.8614
Chr2_13721445_13721524_+	AAGGTACTGTGAATG	TGTTGCTTGTAGTGT	U2GTAG5SS	68.0869	U2GTAG3SS	66.9247
Chr2_13721595_13721680_+	TGGGTAATATATAGT	GTGGTTTTGCAGGTA	U2GTAG5SS	68.1595	U2GCAG3SS	72.6469
Chr2_13722676_13722762_+	TTGGTAAGATATATC	TGCTTGAAACAGTTT	U2GTAG5SS	70.327	U2GCAG3SS	65.8736
Chr2_13722899_13722980_+	AAGGTTAATACTACT	CATTTTGTTTAGGTA	U2GTAG5SS	70.5585	U2GTAG3SS	69.1048
Chr2_13726950_13727410_+	ATGGTAAGTTTTATT	TCTTTTTTGCAGTCG	U2GTAG5SS	74.8536	U2GCAG3SS	72.1755
Chr2_13727457_13727902_+	AAGGTTCGTGATCAC	TTAGAACTTCAGTTT	U2GTAG5SS	69.6532	U2GCAG3SS	67.0029
Chr2_13727457_13727917_+	AAGGTTCGTGATCAC	CTTCTTTTGTAGCCT	U2GTAG5SS	69.6532	U2GTAG3SS	68.6161
Chr2_13727461_13727902_+	TTCGTGATCACTTAT	TTAGAACTTCAGTTT	LOWSCORE_5SS	62.0384	U2GCAG3SS	67.0029
Chr2_13727948_13728211_+	ATAGTAAGTACGAGT	TAATAACTGTAGATT	U2GTAG5SS	67.4194	U12GTAG3SS	66.6565
Chr2_13728042_13728211_+	CAGGTAAATTTCTGC	TAATAACTGTAGATT	U2GTAG5SS	75.4548	U12GTAG3SS	66.6565
Chr2_13728042_13728431_+	CAGGTAAATTTCTGC	ATTATCATGTAGCTT	U2GTAG5SS	75.4548	U2GTAG3SS	66.5891
Chr2_13728344_13728431_+	CAGGTACCATTGTCA	ATTATCATGTAGCTT	U2GTAG5SS	70.7299	U2GTAG3SS	66.5891
Chr2_13728477_13728577_+	CAGGTATTTCAGGAT	TTTCATATGCAGTAA	U2GTAG5SS	68.8709	U2GCAG3SS	69.2445
Chr2_13728477_13728581_+	CAGGTATTTCAGGAT	ATATGCAGTAAGATT	U2GTAG5SS	68.8709	LOWSCORE_3SS	63.0837
Chr2_13728748_13728885_+	ACTGTAAGACCTTCT	TTTTGATTGCAGGCC	U2GTAG5SS	67.7779	U2GCAG3SS	72.4193
Chr2_13728972_13729098_+	AAGGTGTGTTGTCTT	TGATAACTGCAGGAT	U2GTAG5SS	70.967	U2GCAG3SS	68.6453
Chr2_13728974_13729098_+	GGTGTGTTGTCTTAG	TGATAACTGCAGGAT	LOWSCORE_5SS	61.0456	U2GCAG3SS	68.6453
Chr2_13729145_13729566_+	TTGGTATTAATTATA	GAATTTATTCAGTTG	U2GTAG5SS	67.0761	U2GCAG3SS	67.4059
Chr2_13729207_13729566_+	AAGGTGATCTTTTCC	GAATTTATTCAGTTG	U2GTAG5SS	72.1366	U2GCAG3SS	67.4059
Chr2_13729209_13729566_+	GGTGATCTTTTCCAT	GAATTTATTCAGTTG	LOWSCORE_5SS	53.8021	U2GCAG3SS	67.4059
Chr2_13729824_13730180_+	CAGGTAATATGCTTT	GGATTTTGATAGATT	U2GTAG5SS	71.671	U12GTAG3SS	65.9348
Chr2_13729824_13730251_+	CAGGTAATATGCTTT	ATTCATGTGCAGTGG	U2GTAG5SS	71.671	U2GCAG3SS	66.7802
Chr2_13730270_13731327_+	AGTTTCAGGATATTG	AGAATGGAGAAGTTT	LOWSCORE_5SS	57.6561	LOWSCORE_3SS	60.6034
Chr2_13730313_13730385_+	CAGGTATGTAACTCT	TTTGGTTTGCAGCTT	U2GTAG5SS	73.514	U2GCAG3SS	72.8279
Chr2_13730431_13730549_+	CAGGTCAGACTAGTT	ATCTTGTTACAGTAA	U2GTAG5SS	69.2384	U2GCAG3SS	68.1501
Chr2_13730582_13730641_+	TCACATCGACTTACA	TGAAGTACCCTCCAT	LOWSCORE_5SS	46.1421	LOWSCORE_3SS	51.9191
Chr2_13730720_13730835_+	ACTGTGAGTATACTT	TTTGTCTTGCAGGCC	U2GTAG5SS	66.2828	U2GCAG3SS	72.5725
Chr2_13730884_13731067_-	CAGGTAATGAATTGT	TGCTTTTTCCAGACT	U2GTAG5SS	72.7156	U2GCAG3SS	70.2853
Chr2_13730922_13731000_+	AAGGTGCTTTGTTCG	GCTCTGTTTCAGGGT	U2GTAG5SS	70.1947	U2GCAG3SS	69.3054
Chr2_13730922_13731009_+	AAGGTGCTTTGTTCG	CAGGGTACCCAGACA	U2GTAG5SS	70.1947	LOWSCORE_3SS	61.6913
Chr2_13731109_13731293_+	AAGGTGCTACTTTTA	TTTTACATTTAGACG	U2GTAG5SS	68.5629	U2GTAG3SS	65.6579
Chr2_13731109_13731299_+	AAGGTGCTACTTTTA	ATTTAGACGCAGGAA	U2GTAG5SS	68.5629	U2GTAG3SS	66.5993
Chr2_13731434_13732112_+	CAGGTATTCATTGCT	TTCGACGATCAGACG	U2GTAG5SS	70.4362	LOWSCORE_3SS	61.893
Chr2_13732568_13732799_+	CAGGTAATCCTCGTT	TTTGTTTTGTAGGAA	U2GTAG5SS	70.1553	U2GTAG3SS	72.3662
Chr2_13732848_13732937_+	CAGGTTCTTATCCTA	TGATGCTTGTAGGCT	U2GTAG5SS	68.0725	U2GTAG3SS	67.2508
Chr2_13732998_13733145_+	AAGGTTTGTTGTCAA	TTGGTTTGACAGGAA	U2GTAG5SS	71.0675	U2GCAG3SS	69.5816
Chr2_13733233_13733315_+	AAGGCATGCTTCTGT	TTATGTGTGTAGGCC	U2GCAG5SS	77.4158	U2GTAG3SS	68.1952
Chr2_13733234_13733315_+	AGGCATGCTTCTGTG	TTATGTGTGTAGGCC	LOWSCORE_5SS	49.8957	U2GTAG3SS	68.1952
Chr2_13733421_13733535_+	CAGGTGACTTTGGTG	TTGTCGAAGCAGATC	U2GTAG5SS	70.3447	U2GTAG3SS	65.7927
Chr2_13733650_13733738_+	ATGGTAAAGTCTTTT	GGATGGCTTTAGCTG	U2GTAG5SS	70.6263	LOWSCORE_3SS	62.3635
Chr2_13733840_13734036_+	TAAGTTAGTATACTA	ATTATATTTCAGGTA	U2GTAG5SS	68.0401	U2GCAG3SS	72.0821
Chr2_13734149_13734238_+	AACGTTAGTAACCTC	ATGGTATTGCAGATA	U2GTAG5SS	67.4542	U2GCAG3SS	69.0275
Chr2_13745403_13745486_+	CGGGTATAAAATACC	TATTGGTTACAGCAT	U2GTAG5SS	66.5573	U2GCAG3SS	68.8036
Chr2_13746975_13747406_-	ATGGTACATTTAGAT	ATTACTTATTAGGCT	U2GTAG5SS	69.0629	U2GTAG3SS	65.8891
Chr2_13748945_13749020_-	TTTGTATGTGAAAAC	CGATTCTTGCAGGCG	LOWSCORE_5SS	64.1959	U2GCAG3SS	68.8758
Chr2_13749315_13749402_-	AAGGTTTGTGCTACT	ACCGTTCAACAGCTA	U2GTAG5SS	69.8201	U12GTAG3SS	65.1422
Chr2_13749431_13749550_-	ACAGTATGCACACAA	GTTGATCTTCAGGGG	U12GTAG5SS	66.9403	U2GCAG3SS	68.1815
Chr2_13749583_13749691_-	CTGGTTAGTTCCATA	TCAATATTGCAGGTT	U2GTAG5SS	68.7376	U2GCAG3SS	72.1643
Chr2_13749970_13750051_-	AATGTGAGTCCTACT	TTATGTCTCTAGATT	U2GTAG5SS	68.2601	U2GTAG3SS	67.4483
Chr2_13751053_13751139_-	ATGGTAGGAATGGAA	CACCTGGTGCAGATA	U2GTAG5SS	67.6564	U2GCAG3SS	65.418
Chr2_13751396_13751610_-	GAGGTACTTTTCGTA	GTAGCTTTGCAGCTA	U2GTAG5SS	70.5224	U2GCAG3SS	68.4777
Chr2_13751404_13751610_-	GAGGTACTTTTCGTA	CTTATGGTGTAGCTT	U2GTAG5SS	70.5224	U2GTAG3SS	66.5175
Chr2_13753130_13753205_-	TTTGTAAGTACAATT	TTTATATAACAGGCG	U2GTAG5SS	66.5777	U2GCAG3SS	69.5186
Chr2_13753616_13753786_-	ACCGTGAGTAGCCTT	TTATGTCAACAGAGG	LOWSCORE_5SS	63.9714	U2GCAG3SS	65.4179
Chr2_13753819_13753903_-	CTTGTAAGTTCAGCT	TTGTTCCTGCAGGTT	U2GTAG5SS	68.0102	U2GCAG3SS	73.2352
Chr2_137541_137688_-	AAGGTTTTTGTTCTA	ATAGATATATAGATA	U2GTAG5SS	69.3934	U12GTAG3SS	69.7939
Chr2_13754179_13754300_-	GGTGTAAGTATCCAC	CCTTTATTTCAGGTA	U2GTAG5SS	67.8332	U2GCAG3SS	71.7399
Chr2_13755623_13755971_-	GAGGTACCGTGACTG	TTTGTTTTGCAGCTT	U2GTAG5SS	66.6867	U2GCAG3SS	74.7489
Chr2_13756378_13756583_-	GAGGTAAAGAGAATG	TTGACTCTACAGGTC	U2GTAG5SS	68.5489	U2GCAG3SS	69.7739
Chr2_13757740_13757847_+	AAGGTGCACTCTTTC	ATAAATTCATAGGAT	U2GTAG5SS	68.2654	LOWSCORE_3SS	64.3494
Chr2_13758021_13758113_+	TGGGTATAATTCTCT	TTGATGTTTCAGTGG	U2GTAG5SS	67.6149	U2GCAG3SS	68.1881
Chr2_13758278_13758370_+	CAGGTACATTATGTT	TGTTGATTGTAGCTA	U2GTAG5SS	71.5779	U2GTAG3SS	68.1275
Chr2_13758482_13758567_+	AAGGTAAGATTTTTG	CTTTCCTGTCAGGAA	U2GTAG5SS	77.1148	U2GTAG3SS	67.4053
Chr2_13758648_13758777_+	GAGGTACTCTGCTTC	AATGATCTGCAGCTA	U2GTAG5SS	68.3899	U2GCAG3SS	66.8314
Chr2_13758929_13759022_+	AAGGTATCCTTACTT	TTGAAATTTTAGGAC	U12GTAG5SS	77.7715	U2GTAG3SS	66.0906
Chr2_13759117_13759365_+	TCAGTAAGTATACAT	CTTTTTCTCCAGGCC	U2GTAG5SS	67.9489	U2GCAG3SS	70.8025
Chr2_13759417_13759857_+	CAAATTCCTCAGATT	AGAAAATCTACCATT	LOWSCORE_5SS	54.5763	LOWSCORE_3SS	57.3626
Chr2_13759434_13759657_+	TGGGTAATGGTAGCA	CATCATCTGCAGGAG	U2GTAG5SS	66.1908	U2GCAG3SS	67.4731
Chr2_13759455_13759657_+	AAGGTTTGTAACTTG	CATCATCTGCAGGAG	U2GTAG5SS	70.9583	U2GCAG3SS	67.4731
Chr2_13759710_13759872_+	TGCCTGATATGATAT	CCAAAGCGGAAGCTG	LOWSCORE_5SS	53.4645	LOWSCORE_3SS	58.2008
Chr2_13759732_13759828_+	AGAGTAAGTTCTCCT	TATCTTTTGCAGGCA	U2GTAG5SS	69.5304	U2GCAG3SS	73.2574
Chr2_13759992_13760056_+	AAAGTGAGAATGCTG	GGAATTGCGCCTTGT	U2GTAG5SS	66.7882	LOWSCORE_3SS	50.1936
Chr2_13759992_13760061_+	AAAGTGAGAATGCTG	TGCGCCTTGTAGGTC	U2GTAG5SS	66.7882	U2GTAG3SS	66.0141
Chr2_13760148_13760253_+	CAGGTAAGAATGACT	TAATATTTACAGTTG	U2GTAG5SS	72.9586	U2GCAG3SS	69.4074
Chr2_13760148_13760326_+	CAGGTAAGAATGACT	TTCCTCTTGCAGTGG	U2GTAG5SS	72.9586	U2GCAG3SS	68.7904
Chr2_13760411_13760496_+	TGGGTAAGAGAACAC	CTTTTCTCATAGATC	U2GTAG5SS	67.2366	U2GTAG3SS	66.1533
Chr2_13760678_13760778_+	AAGGTTCGTTTCATA	CAATGTTTGCAGCTC	U2GTAG5SS	71.0476	U2GCAG3SS	67.9627
Chr2_13761371_13761558_-	CAGGTAAACCTTAGA	TTTTGTTGCTAGTGG	U2GTAG5SS	71.8833	U2GTAG3SS	66.2332
Chr2_13761392_13761558_-	CAGGTAAACCTTAGA	TTCTTTACAAGGGTT	U2GTAG5SS	71.8833	LOWSCORE_3SS	61.7375
Chr2_13761393_13761558_-	CAGGTAAACCTTAGA	GTTCTTTACAAGGGT	U2GTAG5SS	71.8833	U2GTAG3SS	66.5827
Chr2_13761890_13761994_-	AAGGTAACCATATAA	TCGTATCTTTAGATG	U2GTAG5SS	72.8274	U12GTAG3SS	67.3797
Chr2_13762155_13762246_-	CAGGTGATGTGATCA	TTCTGAATATAGACT	U2GTAG5SS	68.7232	LOWSCORE_3SS	64.7477
Chr2_13762752_13762850_-	ATGGTAGATGATGAT	AATATCTTACAGGTA	U2GTAG5SS	67.3175	U2GCAG3SS	70.2282
Chr2_13763369_13763478_-	ATGGTGAGTTGATTC	GATTTTTTGCAGGGA	U2GTAG5SS	70.373	U2GCAG3SS	72.9488
Chr2_13763518_13763596_-	GAAGTATGCATACCC	TTTTCGCAACAGGAG	U12GTAG5SS	68.4754	U2GCAG3SS	67.3521
Chr2_13763782_13763907_-	CTGGTAGGCATCTTT	ATGTATCAGAAGATT	U2GTAG5SS	69.2747	LOWSCORE_3SS	64.759
Chr2_13763785_13763907_-	CTGGTAGGCATCTTT	GAAATGTATCAGAAG	U2GTAG5SS	69.2747	LOWSCORE_3SS	63.5501
Chr2_13764029_13764133_-	CAGGTCAGTGCTTTA	TTTTCAATGAAGCGT	U2GTAG5SS	72.6247	U2GTAG3SS	66.3733
Chr2_13764221_13764433_-	AAGGTATACATTTCT	GCGATAAATCAGGCA	U2GTAG5SS	72.4589	LOWSCORE_3SS	62.5621
Chr2_13764518_13764670_-	AAGGTATATTGTTCA	TGGTGCATCTAGGTG	U2GTAG5SS	73.5081	LOWSCORE_3SS	64.9067
Chr2_13764770_13764847_-	CAGGTAACCAACTTG	TGAAACTTGCAGATT	U2GTAG5SS	71.1243	U2GCAG3SS	68.1735
Chr2_13765090_13765180_-	TAGGTGGGATTCAAT	AAACTAATGCAGAGA	U2GTAG5SS	67.4532	U12GTAG3SS	65.2024
Chr2_1377083_1377154_-	CAGGTTAATATCAAT	TTGAATTTGCAGGCT	U2GTAG5SS	70.4339	U2GCAG3SS	72.1916
Chr2_13771648_13772313_+	GAGAGCTTTTTCCCT	CATTGTTTGGAGAAG	LOWSCORE_5SS	52.8677	U2GTAG3SS	65.3153
Chr2_13771739_13772080_+	TAGGTATGATTGTTA	TCTCTGTTACAGGAT	U2GTAG5SS	72.3024	U2GCAG3SS	71.4104
Chr2_13771871_13772080_+	ATAGTAAAAGTTTCC	TCTCTGTTACAGGAT	U2GTAG5SS	67.473	U2GCAG3SS	71.4104
Chr2_13772181_13772267_+	ACCGTGAGTGTTATG	TTTCTGTTTTAGCTC	U2GTAG5SS	66.4867	U2GTAG3SS	68.662
Chr2_13772181_13772276_+	ACCGTGAGTGTTATG	TAGCTCTACCAGAAA	U2GTAG5SS	66.4867	LOWSCORE_3SS	63.825
Chr2_13772342_13772415_+	ACAGTGAGATATCTC	GTTTAACTTCAGGAC	LOWSCORE_5SS	64.9939	U2GCAG3SS	68.0314
Chr2_13772342_13772428_+	ACAGTGAGATATCTC	ACATTGGATAAGACT	LOWSCORE_5SS	64.9939	LOWSCORE_3SS	62.6228
Chr2_13772628_13772720_+	CAGGTTCTAATATCA	TATTGCTTGTAGGTG	U2GTAG5SS	67.8089	U2GTAG3SS	69.5732
Chr2_13772629_13772720_+	AGGTTCTAATATCAC	TATTGCTTGTAGGTG	LOWSCORE_5SS	56.6057	U2GTAG3SS	69.5732
Chr2_13772785_13772897_+	TAGGTGAGAGTTTGA	GCATTGGTTCTTTAG	U2GTAG5SS	71.4736	LOWSCORE_3SS	50.8584
Chr2_13772785_13772900_+	TAGGTGAGAGTTTGA	TTGGTTCTTTAGTGC	U2GTAG5SS	71.4736	U2GTAG3SS	65.5502
Chr2_13772974_13773060_+	TTGGTATTTTTTTTT	TACTTTCACCAGGAC	U2GTAG5SS	71.2904	U2GCAG3SS	66.9502
Chr2_13773182_13773280_+	TCGGTAAGCTGAACA	AAATATCTGCAGCAA	U2GTAG5SS	68.2714	U2GCAG3SS	65.468
Chr2_13773369_13773451_+	AAAGTATAATCCCAT	TCTATGGAGCAGAGG	U2GTAG5SS	65.203	LOWSCORE_3SS	64.8486
Chr2_13773578_13773652_+	TCAGTAAGATTTGAA	AAAATGTTCCAGGCA	U2GTAG5SS	67.7722	U2GCAG3SS	66.5839
Chr2_1377360_1377454_-	GTGGTAATAAAATCA	TTTTTGAAAAGGGGT	U2GTAG5SS	67.9823	LOWSCORE_3SS	60.3404
Chr2_1377361_1377454_-	GTGGTAATAAAATCA	CTTTTTGAAAAGGGG	U2GTAG5SS	67.9823	U2GTAG3SS	66.0686
Chr2_1377362_1377454_-	GTGGTAATAAAATCA	ACTTTTTGAAAAGGG	U2GTAG5SS	67.9823	LOWSCORE_3SS	59.9003
Chr2_13773763_13773953_+	CTGGTACCTTCCTTC	GGTGAATTGCAGATT	U2GTAG5SS	68.6109	U2GCAG3SS	67.8124
Chr2_13773822_13773953_+	GTGGTAAAAGGTTAA	GGTGAATTGCAGATT	U2GTAG5SS	68.0165	U2GCAG3SS	67.8124
Chr2_13773829_13773953_+	AAGGTTAAACTTAGT	GGTGAATTGCAGATT	U2GTAG5SS	69.4477	U2GCAG3SS	67.8124
Chr2_13774740_13775579_+	AAGGTTCGGGCTTTC	ATCTATATGCAGGGT	U2GTAG5SS	68.7298	U2GCAG3SS	70.018
Chr2_13774741_13775579_+	AGGTTCGGGCTTTCT	ATCTATATGCAGGGT	LOWSCORE_5SS	59.1524	U2GCAG3SS	70.018
Chr2_13774823_13775579_+	AAAGTAACGCTTGAA	ATCTATATGCAGGGT	U2GTAG5SS	68.1403	U2GCAG3SS	70.018
Chr2_13775159_13775579_+	GTGGTATGTTTTTCA	ATCTATATGCAGGGT	U2GTAG5SS	73.349	U2GCAG3SS	70.018
Chr2_13775498_13775579_+	TAAGTCTTTGTCCGT	ATCTATATGCAGGGT	LOWSCORE_5SS	62.9074	U2GCAG3SS	70.018
Chr2_13775504_13775579_+	TTTGTCCGTTTACTC	ATCTATATGCAGGGT	LOWSCORE_5SS	63.3733	U2GCAG3SS	70.018
Chr2_13775549_13775784_+	GAGATATTTCTCACC	AAACTTGGTGAGAAA	LOWSCORE_5SS	62.0765	LOWSCORE_3SS	63.0263
Chr2_13775611_13775806_+	GAGGTGGTCAGGTGC	ATCTGCCACCAGGTG	LOWSCORE_5SS	64.2926	LOWSCORE_3SS	64.4722
Chr2_13775904_13776017_+	CAGGTGCTCTCTCTT	TCAATGATGCAGGTA	U2GTAG5SS	66.4298	U2GCAG3SS	69.6258
Chr2_13776133_13776233_+	GGTTGGCCAAAATCT	TGCTCCTGTCAATGG	LOWSCORE_5SS	43.5429	LOWSCORE_3SS	56.6843
Chr2_13776496_13776574_+	AAGGTAAAACATTCA	CCACTTATACAGGCA	U2GTAG5SS	72.4715	U2GCAG3SS	66.8857
Chr2_13776839_13776906_+	AAGGTAAATTAGAAG	GTTGTACCATAGGAA	U2GTAG5SS	72.6796	LOWSCORE_3SS	63.6504
Chr2_1377694_1377771_-	AAGGTATATGTGATT	TACCCTTGGCAGTAT	U2GTAG5SS	70.5848	U2GCAG3SS	65.2901
Chr2_13776994_13777088_+	CAGGTCAAGTTTCTG	GCTTTTTATCAGGTT	U2GTAG5SS	69.9954	U2GCAG3SS	71.4483
Chr2_13776995_13777088_+	AGGTCAAGTTTCTGC	GCTTTTTATCAGGTT	U2GCAG5SS	71.0165	U2GCAG3SS	71.4483
Chr2_13777168_13777257_+	ATGGTCAGTAATCAG	CTCTTCTTTCAGGCT	U2GTAG5SS	69.641	U2GCAG3SS	70.7472
Chr2_13777172_13777257_+	TCAGTAATCAGTATA	CTCTTCTTTCAGGCT	LOWSCORE_5SS	64.3581	U2GCAG3SS	70.7472
Chr2_13777206_13777300_+	ATGGTAAATCATCTT	GACTTGGTTTAGGAA	U2GTAG5SS	70.1421	LOWSCORE_3SS	64.4091
Chr2_13777365_13777471_+	GAGGTACGTAGAGAT	TTCCTTCTACAGGGA	U2GTAG5SS	70.1516	U2GCAG3SS	70.6409
Chr2_13777582_13777726_+	CCTCCTCAAATACCG	GTGATGTTCTTGCCT	LOWSCORE_5SS	48.6945	LOWSCORE_3SS	57.4991
Chr2_13777594_13777686_+	CCGGTAACTTCCTCT	GCATAATCACAGGGT	U2GTAG5SS	70.7514	LOWSCORE_3SS	64.6987
Chr2_1377829_1378008_-	TTGGTAATCTATGTT	GTGTTCATGTAGTCT	U2GTAG5SS	68.0009	U2GTAG3SS	65.1976
Chr2_1378096_1378173_-	AACGTAAAAACATTC	TTCTATATGCAGCAT	U2GTAG5SS	67.754	U2GCAG3SS	69.6935
Chr2_13782730_13782921_-	TGGGTAAGCACATAA	TCAATGCAACAGGAG	U2GTAG5SS	69.1882	LOWSCORE_3SS	64.4498
Chr2_13783628_13783710_-	CTGGTTTGCCTTTAT	ACTTCCTTTCAGTTC	U2GTAG5SS	67.8889	U2GCAG3SS	66.9478
Chr2_13783781_13784060_-	CAGGTTATAAATTTT	TGATGTATATAGTTA	U2GTAG5SS	70.1087	U12GTAG3SS	65.9299
Chr2_1378719_1378796_-	ATGGTAACTACTAAC	GTTTTTTTGCAGTTT	U2GTAG5SS	70.3999	U2GCAG3SS	74.4185
Chr2_1378719_1378817_-	AACGTATCCGGCTTC	GTTTTTTTGCAGTTT	U12GTAG5SS	70.0332	U2GCAG3SS	74.4185
Chr2_13788751_13788792_-	CCTGTAGAGGTAGAA	GGGATCATGCTTGTG	LOWSCORE_5SS	61.2677	LOWSCORE_3SS	53.656
Chr2_13788938_13789495_-	TAGATCAATTGTTGT	AGAAGTGGCAAGATC	LOWSCORE_5SS	63.3216	LOWSCORE_3SS	62.6323
Chr2_13788957_13789107_-	AAGGTGAGACCGAGG	CAATTATTGCAGTGG	U2GTAG5SS	68.0075	U2GCAG3SS	66.9909
Chr2_13788997_13789107_-	AAGGTGAGACCGAGG	AACTTCTCTCAGACA	U2GTAG5SS	68.0075	U12GTAG3SS	66.1368
Chr2_13789153_13789304_-	ACGGTACTGAGCTGT	TTTGATGGGACGGGG	U2GTAG5SS	65.8329	LOWSCORE_3SS	58.5906
Chr2_13789398_13789674_-	CATGTGAGTAAATTC	CTGTACAAGAAGCGT	U2GTAG5SS	69.2148	LOWSCORE_3SS	60.5816
Chr2_13789601_13789674_-	CATGTGAGTAAATTC	GTATTCGCTTAGGGC	U2GTAG5SS	69.2148	LOWSCORE_3SS	63.2227
Chr2_13789859_13789908_-	AAATCTCATTTTTTC	AAGTCTCAAAAACAG	LOWSCORE_5SS	60.5384	LOWSCORE_3SS	53.8395
Chr2_13791980_13792154_+	CTCGTAAGCATGCTC	TTGAAACTGCAGACA	U2GTAG5SS	66.2035	U2GCAG3SS	66.0173
Chr2_13792019_13792154_+	TCTGTAATTATTTAT	TTGAAACTGCAGACA	U2GTAG5SS	68.8884	U2GCAG3SS	66.0173
Chr2_13792241_13792352_+	ATGGTATGTGAGCTC	TGCAATTTACAGCCT	U2GTAG5SS	68.4154	U2GCAG3SS	67.251
Chr2_13792241_13792838_+	ATGGTATGTGAGCTC	AACTCCATGCAGGAT	U2GTAG5SS	68.4154	U2GCAG3SS	66.4411
Chr2_13792395_13792838_+	TAGGTAAAATAAAAA	AACTCCATGCAGGAT	U2GTAG5SS	69.8303	U2GCAG3SS	66.4411
Chr2_13795443_13795555_-	GATGTAAGATCTATC	TGGCGGTCGCAGTTT	U2GTAG5SS	69.4486	LOWSCORE_3SS	64.8055
Chr2_13795458_13795555_-	GATGTAAGATCTATC	TTTATATTTCAGATG	U2GTAG5SS	69.4486	U2GCAG3SS	71.6911
Chr2_13795600_13795684_-	CCTGTAATCACTTTC	CACTTCCTGCAGTTG	U12GTAG5SS	66.8339	U2GCAG3SS	66.324
Chr2_13795748_13795825_-	AAGGTGCCTATGTTT	CGATGGTCTCAGGTT	U2GTAG5SS	69.3692	U2GCAG3SS	65.9473
Chr2_13795965_13796078_-	GAGGTATAACCAACT	TTCCCATGGCAGGAG	U2GTAG5SS	66.3431	U2GCAG3SS	66.4608
Chr2_13796148_13796241_-	CATGTAAACGCCATT	TTGATGTATCAGGGG	U2GTAG5SS	65.2948	U2GCAG3SS	67.805
Chr2_13796148_13796255_-	CATGTATGCCTTTAC	TTGATGTATCAGGGG	U12GTAG5SS	74.2414	U2GCAG3SS	67.805
Chr2_13796396_13796491_-	TTGGTGAGTGCTTAC	TTACTCGCACAGGTT	U2GTAG5SS	69.1291	U2GCAG3SS	68.0235
Chr2_13796615_13796783_-	AAGGTTCAGTTTTTG	TCCTTAGGAAAGTAG	U2GTAG5SS	69.8781	LOWSCORE_3SS	60.7375
Chr2_13796620_13796783_-	AAGGTTCAGTTTTTG	GATGTTCCTTAGGAA	U2GTAG5SS	69.8781	LOWSCORE_3SS	63.6617
Chr2_13796899_13797074_-	GAGGTAAAGTTTCGG	TGAAATTGACAGGAT	U2GTAG5SS	72.2678	U2GCAG3SS	66.9511
Chr2_13805839_13805888_-	GAAGATGAAGCCGCA	CTCCTGGATGAAACA	LOWSCORE_5SS	51.2326	LOWSCORE_3SS	54.5612
Chr2_13805886_13805975_-	GTTCACATCTATCCA	TCTGATGAAGATGAA	LOWSCORE_5SS	46.5616	LOWSCORE_3SS	56.0221
Chr2_13806026_13806113_-	ACGGTATGTGTATAT	CTTTGCAGGCAGCAA	U2GTAG5SS	71.5242	LOWSCORE_3SS	64.3879
Chr2_13806030_13806109_-	TATGTGTATATACAC	AAACCTTTGCAGGCA	LOWSCORE_5SS	64.1161	U2GCAG3SS	67.7329
Chr2_13806030_13806113_-	ACGGTATGTGTATAT	AAACCTTTGCAGGCA	U2GTAG5SS	71.5242	U2GCAG3SS	67.7329
Chr2_13806306_13806385_-	AAGGTGCTAAACTTA	TTGTTGTGACAGGTT	U2GTAG5SS	66.5079	U2GCAG3SS	71.3603
Chr2_13806516_13806596_-	TGAGTGAGTGCTTCT	TATATTTTGTAGCTT	U2GTAG5SS	65.4664	U2GCAG3SS	70.3776
Chr2_13806740_13807035_-	CAGGTTTGGTTATAG	TCTGTTGGTTAGACA	U2GTAG5SS	70.6633	U12GTAG3SS	65.2693
Chr2_13806740_13807394_-	ACTGTAAGAGCTTCT	TCTGTTGGTTAGACA	U2GTAG5SS	67.686	U12GTAG3SS	65.2693
Chr2_13807143_13807394_-	ACTGTAAGAGCTTCT	TTTCTGCTTCAGGAT	U2GTAG5SS	67.686	U2GCAG3SS	71.3484
Chr2_13809546_13809755_+	AAGGTATCAATTTAT	TAAGACTCTTAGTAA	U2GTAG5SS	72.366	LOWSCORE_3SS	62.6317
Chr2_13809546_13809772_+	AAGGTATCAATTTAT	AAATAATTTCAGGGT	U2GTAG5SS	72.366	U2GCAG3SS	67.6526
Chr2_13810092_13810434_+	AAGGTAAATTAAAGG	ATTAATTATTAGGAA	U2GTAG5SS	73.0648	U12GTAG3SS	66.999
Chr2_13810092_13810471_+	AAGGTAAATTAAAGG	TATCAACATTAAGAG	U2GTAG5SS	73.0648	LOWSCORE_3SS	55.5029
Chr2_13810092_13810472_+	AAGGTAAATTAAAGG	ATCAACATTAAGAGG	U2GTAG5SS	73.0648	LOWSCORE_3SS	63.4986
Chr2_13810092_13810474_+	AAGGTAAATTAAAGG	CAACATTAAGAGGGA	U2GTAG5SS	73.0648	LOWSCORE_3SS	61.1021
Chr2_13810092_13810495_+	AAGGTAAATTAAAGG	GAAATTAAGCAGGAG	U2GTAG5SS	73.0648	U2GCAG3SS	65.1419
Chr2_13810599_13810694_+	AAGGTATTATTACAA	GTGTATGTGAAGGTG	U2GTAG5SS	70.3938	U2GTAG3SS	67.3221
Chr2_13810818_13811425_+	CTGGTTAGTGAATTT	GAATTTGAACAGGTA	U2GTAG5SS	69.2067	U2GCAG3SS	67.3199
Chr2_13810818_13811501_+	CTGGTTAGTGAATTT	CTAATGAAGCAGATG	U2GTAG5SS	69.2067	LOWSCORE_3SS	64.3906
Chr2_13810822_13811425_+	TTAGTGAATTTCCTC	GAATTTGAACAGGTA	LOWSCORE_5SS	63.7888	U2GCAG3SS	67.3199
Chr2_13811627_13811719_+	TCAGTTAAATTTCTC	TGTTAAATTTAGTAT	LOWSCORE_5SS	63.2088	LOWSCORE_3SS	64.5794
Chr2_13811856_13812088_+	CAAGTAAGTACTACA	TATTTCATTAAGGGA	U2GTAG5SS	71.6117	U2GTAG3SS	67.2787
Chr2_13811856_13812093_+	CAAGTAAGTACTACA	CATTAAGGGAAGTAT	U2GTAG5SS	71.6117	LOWSCORE_3SS	60.4013
Chr2_13812226_13812369_+	GAAGTGGGACATTGT	AAAATCCTGCAGATT	LOWSCORE_5SS	64.3898	U2GCAG3SS	66.3204
Chr2_13812271_13812369_+	ACTGTAATTAGATTT	AAAATCCTGCAGATT	U2GTAG5SS	67.0404	U2GCAG3SS	66.3204
Chr2_13812721_13812920_+	AAGGTGACTCTCTCT	TTGTGGCTCTAGGGA	U2GTAG5SS	71.178	U2GTAG3SS	65.802
Chr2_13813390_13813513_+	AGGGTATGTTTGAGA	TTTAATTTGTAGCTA	U2GTAG5SS	71.0586	U2GTAG3SS	70.0725
Chr2_13814949_13815087_+	AAGGTACCATTTTCC	TTTTCATTTCAGGGT	U2GTAG5SS	72.6722	U2GCAG3SS	72.8275
Chr2_13815407_13815627_+	AAGGTAAAGGGTTTG	ATTAATATAAAGAGG	U2GTAG5SS	71.6953	U12GTAG3SS	65.5461
Chr2_13815407_13815629_+	AAGGTAAAGGGTTTG	TAATATAAAGAGGGA	U2GTAG5SS	71.6953	LOWSCORE_3SS	62.9299
Chr2_13815754_13815855_+	AAGGTAATTCTACAA	TGTTTATGTGAAGGT	U2GTAG5SS	72.8738	LOWSCORE_3SS	59.8821
Chr2_13815754_13815856_+	AAGGTAATTCTACAA	GTTTATGTGAAGGTG	U2GTAG5SS	72.8738	U2GTAG3SS	68.9238
Chr2_13815980_13816312_+	CTGGTTAGTAAATTT	GAATTTGAACAGGTA	U2GTAG5SS	70.0014	U2GCAG3SS	67.3199
Chr2_13815984_13816312_+	TTAGTAAATTTTCTC	GAATTTGAACAGGTA	U2GTAG5SS	68.1618	U2GCAG3SS	67.3199
Chr2_13816514_13816652_+	TTAGTAAGATTTATC	AAAATTAACTAGTAC	U2GTAG5SS	68.1731	LOWSCORE_3SS	62.2956
Chr2_13816789_13816937_+	CAAGTAAGTACAACC	TAATTTCATTAAGGG	U2GTAG5SS	70.3059	LOWSCORE_3SS	58.5977
Chr2_13816789_13816938_+	CAAGTAAGTACAACC	AATTTCATTAAGGGA	U2GTAG5SS	70.3059	U2GTAG3SS	65.4571
Chr2_13816789_13816943_+	CAAGTAAGTACAACC	CATTAAGGGAAGTAT	U2GTAG5SS	70.3059	LOWSCORE_3SS	60.4013
Chr2_13817121_13817196_+	AACGTAATTCTCTTC	TAAATCATGTAGATC	U2GTAG5SS	70.477	U12GTAG3SS	65.2763
Chr2_13817548_13817722_+	AAGGTGACCCTCTTT	TTTTTGCTCTAGGGA	U2GTAG5SS	69.0576	U2GTAG3SS	69.1868
Chr2_13819625_13821131_+	TATGTAAGTGCAACA	CTCCAATGGCAGCAT	U2GTAG5SS	68.5357	LOWSCORE_3SS	63.247
Chr2_13820489_13821131_+	TAGGTTATAATATTT	CTCCAATGGCAGCAT	U2GTAG5SS	69.1122	LOWSCORE_3SS	63.247
Chr2_13821204_13821336_+	CAGGTTAAGTACCCA	CAATCTATGCAGGAG	U2GTAG5SS	67.5781	U2GCAG3SS	67.3349
Chr2_13821442_13821555_+	CAGGTTTTGTTTTGG	TTCCTGTTACAGAGC	U2GTAG5SS	70.0184	U2GCAG3SS	68.2104
Chr2_13821599_13821685_+	GGGGTATTTCTTTCT	GATTTGTTGCAGCTA	U2GTAG5SS	69.7739	U2GCAG3SS	70.1883
Chr2_13821796_13821890_+	GCGGTACCACATACA	ACTTCTCTATAGTCT	LOWSCORE_5SS	64.439	LOWSCORE_3SS	64.0323
Chr2_13821987_13822079_+	AAAGTAAGTTTCTTT	CTTGTTGTTCAGGTT	U2GTAG5SS	74.2036	U2GCAG3SS	72.4124
Chr2_13822277_13822375_+	CAGGTTTTCTTGCTA	TATATGCATTAGGGC	U2GTAG5SS	66.8303	LOWSCORE_3SS	63.3197
Chr2_13822446_13822543_+	GCTGTAAGATTTCAA	TTTTTTTTGTAGGAG	U2GTAG5SS	68.0745	U2GTAG3SS	73.6408
Chr2_13824903_13825151_+	AACCAAAACCTTGCT	GACCAAATGGGGCAA	LOWSCORE_5SS	52.6804	LOWSCORE_3SS	52.5329
Chr2_13825417_13825503_+	GAGGTAATCATTTCA	GTGAAAGAGCAGAAT	U2GTAG5SS	73.2128	LOWSCORE_3SS	62.1619
Chr2_13825584_13825666_+	CAGGTATAAAATATC	TGGGGAGTTTAGGTA	U2GTAG5SS	69.5266	LOWSCORE_3SS	64.1412
Chr2_13825584_13825766_+	CAGGTATAAAATATC	CATCTTCTCCATGTA	U2GTAG5SS	69.5266	LOWSCORE_3SS	62.8314
Chr2_13825846_13825903_+	ATGGTAAATAATAAT	TTCTGAAAAAAGCTT	U2GTAG5SS	70.913	LOWSCORE_3SS	63.0108
Chr2_13825846_13825925_+	ATGGTAAATAATAAT	GTTGTTGTGTAGGAT	U2GTAG5SS	70.913	U2GCAG3SS	69.0563
Chr2_13826001_13826576_+	GTGGTGAGTTCTCAT	TGGTAAAAACAGAGA	U2GTAG5SS	69.1595	LOWSCORE_3SS	63.7711
Chr2_13828030_13828652_+	CTGGTAATCACTATT	ATATTGCTGCAGGAC	U2GTAG5SS	68.2339	U2GCAG3SS	69.0561
Chr2_1382858_1383047_-	CGTGTATGTCGCATG	GGTGAAAAACAGATG	LOWSCORE_5SS	64.41	LOWSCORE_3SS	64.2869
Chr2_1382858_1383068_-	ACGGTGAATCTTTTG	GGTGAAAAACAGATG	U2GTAG5SS	69.9583	LOWSCORE_3SS	64.2869
Chr2_13828677_13828788_+	CTGGTGAGTTTCTCT	TTTGATGCGCAGATT	U2GTAG5SS	71.7383	U2GCAG3SS	68.6557
Chr2_13829149_13829423_+	AAGGTTTTGATTTCT	CTTTTCTTTCAGGCA	U2GTAG5SS	69.5647	U2GCAG3SS	71.8031
Chr2_13829627_13829854_-	CAGGTTAACCAATAT	CTGATTGTGCAGGAT	U2GTAG5SS	67.9873	U2GCAG3SS	70.3575
Chr2_13829966_13830081_-	CAGGTATGATAGATT	CTCATGCTTTAGGTC	U2GTAG5SS	70.4842	U2GTAG3SS	65.2666
Chr2_13830237_13830441_-	CAGGTAACACTTCCA	TGCATATTCCAGGTG	U2GTAG5SS	71.7222	U2GCAG3SS	69.5731
Chr2_13830473_13830589_-	ATGGTATGGCTTGCC	GAATGATAACAGTGC	U2GTAG5SS	69.1029	LOWSCORE_3SS	61.6267
Chr2_13830740_13831169_-	GAGGTTATTACCATC	AAAGCTTTGGAGGAA	U2GTAG5SS	67.9596	LOWSCORE_3SS	64.2896
Chr2_13830847_13830942_-	AAGGTATGCGCTTAT	CTCTTTTTGCAGGTC	U2GTAG5SS	72.0156	U2GCAG3SS	73.8437
Chr2_13831084_13831169_-	GAGGTTATTACCATC	CTTTGCAGGAAGTTG	U2GTAG5SS	67.9596	LOWSCORE_3SS	62.7291
Chr2_13831088_13831169_-	GAGGTTATTACCATC	TTCACTTTGCAGGAA	U2GTAG5SS	67.9596	U2GCAG3SS	71.6577
Chr2_13831466_13831554_-	AGGTCTGGCTTTACT	TTAAATTTGTAGAAT	LOWSCORE_5SS	59.1068	U2GCAG3SS	67.659
Chr2_13831466_13831555_-	AAGGTCTGGCTTTAC	TTAAATTTGTAGAAT	U2GTAG5SS	70.4723	U2GCAG3SS	67.659
Chr2_13831757_13831845_-	ATGGTATTTGCTTAA	TTTTCTTTCCAGTGG	U2GTAG5SS	69.4327	U2GCAG3SS	70.6415
Chr2_13831907_13831978_-	AAGGTAGTTCATACA	TCGAACTTTCAGATA	U2GTAG5SS	70.4102	U12GTAG3SS	67.6465
Chr2_13832044_13832381_-	GAGGTTAGATTAATA	TTCATGAACTAGATC	U2GTAG5SS	70.3668	LOWSCORE_3SS	64.4174
Chr2_13832500_13832636_-	AAGGTAAGCTTTCGA	CGTCCAAGTCAGGCA	U2GTAG5SS	75.4176	LOWSCORE_3SS	61.9867
Chr2_13832739_13832942_-	AACGTAAGCAACTAC	TGTGTTAAACAGAAA	U2GTAG5SS	69.7179	U2GCAG3SS	66.1029
Chr2_13833042_13833171_-	GCCAGCTTCAACGAC	TCTGTCATTTTCGCT	LOWSCORE_5SS	43.0273	LOWSCORE_3SS	56.5009
Chr2_13833998_13834112_-	ACAGTAAGTGCTTCT	GTAATAAAACAGCTG	U2GTAG5SS	69.6791	LOWSCORE_3SS	63.1886
Chr2_13834188_13834322_-	AAGGTATGTGTTTTT	CATTGGTTTCAGGTT	U2GTAG5SS	75.7283	U2GCAG3SS	70.4903
Chr2_13834398_13834487_-	CAGGTGAGTGTTACA	TTTTGTGTGCAGAAA	U2GTAG5SS	72.9479	U2GCAG3SS	70.9741
Chr2_13834554_13834657_-	CAGGTAAGCATCTAA	AATGTTTTACAGATT	U2GTAG5SS	74.5729	U2GCAG3SS	70.6544
Chr2_13834735_13834948_-	CAGGTAATAAGTTGT	ATGGTCTTGCAGTTA	U2GTAG5SS	72.4315	U2GCAG3SS	68.5705
Chr2_13835119_13835373_-	AAGGTATGTTACTGT	TATGTTGTGCAGCTA	U2GTAG5SS	74.4702	U2GCAG3SS	70.5484
Chr2_13835121_13835373_-	AAGGTATGTTACTGT	TTTATGTTGTGCAGC	U2GTAG5SS	74.4702	LOWSCORE_3SS	54.9595
Chr2_13836497_13836695_+	AAGGTATCATTTTCG	TTGTAATTTCAGGGT	U12GTAG5SS	74.7382	U2GCAG3SS	71.161
Chr2_13837018_13837221_+	AAGGTAAAAAGGGTT	GTAAATACAAAGAGG	U2GTAG5SS	69.2348	LOWSCORE_3SS	61.4466
Chr2_13837018_13837223_+	AAGGTAAAAAGGGTT	AAATACAAAGAGGGA	U2GTAG5SS	69.2348	LOWSCORE_3SS	60.1194
Chr2_13837348_13837441_+	AAGGTATTTAAAAAA	ATATATGTGAAGGTG	U2GTAG5SS	70.4653	U2GTAG3SS	67.4035
Chr2_13837565_13837698_+	CTGGTTAATGAATTT	GAATTTGAACAGGCA	U2GTAG5SS	67.2632	U2GCAG3SS	65.822
Chr2_13837900_13837988_+	TCAGTGTGATTTCTT	TGCTAAATTTAGCAT	LOWSCORE_5SS	63.6252	LOWSCORE_3SS	62.8917
Chr2_13838125_13838196_+	CAAGTAAGTCTTTCA	TGTTGCTATCAAGGG	U2GTAG5SS	74.0102	LOWSCORE_3SS	60.5478
Chr2_13838125_13838197_+	CAAGTAAGTCTTTCA	GTTGCTATCAAGGGG	U2GTAG5SS	74.0102	LOWSCORE_3SS	64.5265
Chr2_13838380_13838455_+	ACCGTATAATTCACT	AAAGTTATGCAGATC	U12GTAG5SS	68.8639	U2GCAG3SS	66.912
Chr2_13838804_13838940_+	AAGGTGACTCTCTCT	GTGTGTATGTAGGGA	U2GTAG5SS	71.178	U2GTAG3SS	66.9716
Chr2_13841007_13841207_+	AAGGTACCATTTTCA	TTGAAATTTCAGGGT	U2GTAG5SS	72.6722	U2GCAG3SS	69.7309
Chr2_13841007_13841227_+	AAGGTACCATTTTCA	ATCTTCCCTCAGTAG	U2GTAG5SS	72.6722	LOWSCORE_3SS	63.3631
Chr2_13841527_13841724_+	AAGGTAATGAATTTG	ATTAATTTAAAGAGG	U2GTAG5SS	72.9669	U12GTAG3SS	66.8742
Chr2_13841851_13841914_+	AAGGTATTTCTACAA	GTTAATGTGAAGGTG	U2GTAG5SS	70.9865	U2GTAG3SS	67.2545
Chr2_13842038_13842396_+	CTGGTCAGTGAATTT	TGAACTGAACAGGCA	U2GTAG5SS	68.8663	LOWSCORE_3SS	64.4132
Chr2_13842598_13842709_+	TCAGTAAGATTTCTC	TGTTAAAATTAGTAT	U2GTAG5SS	67.9593	LOWSCORE_3SS	62.281
Chr2_13842598_13842731_+	TCAGTAAGATTTCTC	GAGGAATTGCAGGAA	U2GTAG5SS	67.9593	U2GCAG3SS	66.1385
Chr2_13842846_13843019_+	CAAGTAAGTATTTTA	TATTTATTTCAGGGG	U2GTAG5SS	74.7129	U2GCAG3SS	72.0402
Chr2_13843202_13843276_+	ACCGTACGTAGATTT	TAAATCATGCAGATT	U2GTAG5SS	66.3296	U2GCAG3SS	68.2784
Chr2_13843625_13843748_+	AAGGTAACTCTCTCT	TTGTGGATTTAGGGA	U2GTAG5SS	74.0855	U2GTAG3SS	66.3551
Chr2_13843844_13843986_+	GTGGTATGTCTCACA	AAACCATGTCAGGAT	U2GTAG5SS	68.9669	LOWSCORE_3SS	63.0982
Chr2_13846386_13846594_+	AAGGGAAAATAAAAG	TTGTCCAAAGCTGGA	U2GCAG5SS	65.7215	LOWSCORE_3SS	49.4538
Chr2_13847294_13847415_-	AAGGTGAAACATTTC	GTGTATTCTCAGGCC	U2GTAG5SS	69.564	U2GTAG3SS	67.0917
Chr2_13847508_13847624_-	CAGGTATAGCTCTCC	GATTCTCCTCAGGTT	U2GTAG5SS	69.9593	U2GCAG3SS	67.6299
Chr2_13847748_13847827_-	CAGGTATAGTACACT	TTTCTCTTGTAGAGA	U2GTAG5SS	68.566	U2GTAG3SS	68.7113
Chr2_13847942_13848024_-	ATGGTAATATAGCTT	TTTGAACGACAGCCA	U2GTAG5SS	67.8512	LOWSCORE_3SS	63.6728
Chr2_13848092_13848224_-	ATGGTATATACACTC	ACTTAAAAAAGGAAT	U2GTAG5SS	67.3516	LOWSCORE_3SS	57.296
Chr2_13848093_13848224_-	ATGGTATATACACTC	AACTTAAAAAAGGAA	U2GTAG5SS	67.3516	LOWSCORE_3SS	62.7608
Chr2_13848310_13848409_-	CAGGTTGGTTTGGTT	TTTTTTACTCAGTTT	U2GTAG5SS	70.0561	U2GCAG3SS	70.9936
Chr2_13848444_13848608_-	TAGGTACGACTTTGA	ACTTGTCACCAGTCC	U2GTAG5SS	72.1869	LOWSCORE_3SS	62.5662
Chr2_13848444_13848756_-	CAAGTGAGTTTCCTT	ACTTGTCACCAGTCC	U2GTAG5SS	69.4677	LOWSCORE_3SS	62.5662
Chr2_13848508_13848608_-	TAGGTACGACTTTGA	TCTGTTTACCAGTTT	U2GTAG5SS	72.1869	U2GCAG3SS	69.0151
Chr2_13848673_13848756_-	CAAGTGAGTTTCCTT	TGGCAAAGGGAGTCT	U2GTAG5SS	69.4677	LOWSCORE_3SS	58.4059
Chr2_13848677_13848756_-	CAAGTGAGTTTCCTT	CTTTTGGCAAAGGGA	U2GTAG5SS	69.4677	LOWSCORE_3SS	64.7057
Chr2_13848886_13848971_-	GAGGTAAAAAAATCT	TGTTGCTTTAAGGCT	U2GTAG5SS	70.7421	U2GTAG3SS	67.4914
Chr2_13848887_13848971_-	GAGGTAAAAAAATCT	TTGTTGCTTTAAGGC	U2GTAG5SS	70.7421	LOWSCORE_3SS	60.8273
Chr2_13849119_13849272_-	CAGGTCATATCTTGG	CTGCTACAAAAGATC	U2GTAG5SS	70.1732	LOWSCORE_3SS	62.8216
Chr2_13849357_13849447_-	GCTGTGAGTTATCTG	TTTGATTGACAGGTT	U2GTAG5SS	65.8753	U2GCAG3SS	71.5018
Chr2_13849554_13849668_-	TTCGTGAGTCCTGTC	ATGTTAAAACAGCCC	LOWSCORE_5SS	63.6426	LOWSCORE_3SS	63.322
Chr2_13849729_13849812_-	CCGGTAAAGCTTCTC	AATGCAGAACAGATG	U2GTAG5SS	68.8368	U12GTAG3SS	65.8911
Chr2_13849734_13849812_-	CCGGTAAAGCTTCTC	GAACAAATGCAGAAC	U2GTAG5SS	68.8368	LOWSCORE_3SS	61.9789
Chr2_13849921_13850001_-	GGGGTAAAGCTTCTA	GTGGTGATTTAGAGA	U2GTAG5SS	67.8907	LOWSCORE_3SS	63.9619
Chr2_13850190_13850272_-	CAGGTAATAAGAACA	TAGTCTTTGCAGGAC	U2GTAG5SS	69.6168	U2GCAG3SS	70.9021
Chr2_13850199_13850272_-	CAGGTAATAAGAACA	GATGAATGTTAGTCT	U2GTAG5SS	69.6168	LOWSCORE_3SS	61.8338
Chr2_13850391_13850679_-	CAGGTCAAGCTTTCT	TTCGATATGCAGAAG	U2GTAG5SS	70.1648	U2GCAG3SS	67.4508
Chr2_13851137_13851449_+	CTGGTAAGAAATTCG	TCTCTGTTTCAGGAG	U2GTAG5SS	72.1138	U2GCAG3SS	70.3834
Chr2_13851137_13851519_+	CTGGTAAGAAATTCG	TGTGGATCTCAGGTT	U2GTAG5SS	72.1138	U2GCAG3SS	68.063
Chr2_13858326_13858531_+	TCAGTGAGTCTCTTC	GTTGTTATGCAGCGT	U2GTAG5SS	65.7562	U2GCAG3SS	69.5308
Chr2_13858674_13858762_+	TGGGTACTATAAGCT	GTTGTACCACAGGTC	LOWSCORE_5SS	64.3123	U2GCAG3SS	66.7485
Chr2_13858884_13859014_+	AAGGTCTGAATTGTA	ATTCTTTGGCAGGTC	U2GTAG5SS	69.6109	U2GCAG3SS	71.0649
Chr2_13859078_13859199_+	CAGGTTTACTACTTA	AAATATCTACAGGCA	U2GTAG5SS	67.348	U2GCAG3SS	66.7741
Chr2_13863960_13864055_-	GAGGAGGAGGCTTTG	GTCTTGGAGGAGGTT	LOWSCORE_5SS	57.6078	U2GTAG3SS	65.1944
Chr2_13864011_13864058_-	GAGGAGGAGGAGGCT	TCGGGGGCGGAGCCG	LOWSCORE_5SS	54.4527	LOWSCORE_3SS	57.4841
Chr2_13864029_13864082_-	GACTTGGAGGCGGAG	GTGGAGGGGGAGGAG	LOWSCORE_5SS	50.3383	LOWSCORE_3SS	59.6328
Chr2_13864035_13864283_-	GAGGTTTAGGCGGTG	TTGGCGGTGGAGGGG	LOWSCORE_5SS	62.6036	LOWSCORE_3SS	63.7369
Chr2_13864050_13864136_-	GAGGTGGATTGGGTG	GAGGAGGAGGAGGCT	U2GTAG5SS	65.361	LOWSCORE_3SS	58.5318
Chr2_13864050_13864289_-	GCGGTGGAGGTTTAG	GAGGAGGAGGAGGCT	LOWSCORE_5SS	63.9941	LOWSCORE_3SS	58.5318
Chr2_13864086_13864136_-	GAGGTGGATTGGGTG	GTGCTGGAGGAGGAC	U2GTAG5SS	65.361	LOWSCORE_3SS	61.3449
Chr2_13864086_13864184_-	GAGGAGGAGGGGGTC	GTGCTGGAGGAGGAC	LOWSCORE_5SS	53.9685	LOWSCORE_3SS	61.3449
Chr2_13864086_13864217_-	GAGGAGGGGGTCTAG	GTGCTGGAGGAGGAC	LOWSCORE_5SS	61.4426	LOWSCORE_3SS	61.3449
Chr2_13864152_13864193_-	GCGGTTTGGGAGGAG	GTGGTGGTGGTGGTT	LOWSCORE_5SS	61.9491	LOWSCORE_3SS	59.1375
Chr2_13864155_13864346_-	GCGGTGGAGGCGGTC	GTGGTGGTGGTGGTG	LOWSCORE_5SS	58.9467	LOWSCORE_3SS	58.4205
Chr2_13864170_13864205_-	TAGGAGGCGGTAGCG	GAGGGGGTCTAGGAG	LOWSCORE_5SS	55.8091	LOWSCORE_3SS	59.9975
Chr2_13864170_13864295_-	TAGGAGGCGGTGGAG	GAGGGGGTCTAGGAG	LOWSCORE_5SS	55.4239	LOWSCORE_3SS	59.9975
Chr2_13864196_13864253_-	GCGGTGGTGGTCTAG	AGGAGGCGGTAGCGG	LOWSCORE_5SS	62.5214	LOWSCORE_3SS	57.6564
Chr2_13864290_13864346_-	GCGGTGGAGGCGGTC	GCCTAGGAGGCGGTG	LOWSCORE_5SS	58.9467	LOWSCORE_3SS	54.2164
Chr2_13866871_13867214_+	ACTGTAATCTCTCAA	CTTTTATAGCAGCTC	U12GTAG5SS	70.8327	U2GTAG3SS	68.9588
Chr2_13866871_13867340_+	ACTGTAATCTCTCAA	GTGTTTTTGTAGGCT	U12GTAG5SS	70.8327	U2GTAG3SS	70.7756
Chr2_13866927_13867036_+	CAGGTATGTGAATTC	CTGTATGTGTAGCAG	U2GTAG5SS	72.879	LOWSCORE_3SS	64.5559
Chr2_13866927_13867039_+	CAGGTATGTGAATTC	TATGTGTAGCAGCAA	U2GTAG5SS	72.879	U2GCAG3SS	66.681
Chr2_13866927_13867084_+	CAGGTATGTGAATTC	AGATCGAATTAGGGT	U2GTAG5SS	72.879	LOWSCORE_3SS	60.6475
Chr2_13866927_13867192_+	CAGGTATGTGAATTC	TTTGGATTGAAGATT	U2GTAG5SS	72.879	U2GTAG3SS	68.0947
Chr2_13866927_13867211_+	CAGGTATGTGAATTC	TTCCTTTTATAGCAG	U2GTAG5SS	72.879	U2GTAG3SS	67.4133
Chr2_13866927_13867214_+	CAGGTATGTGAATTC	CTTTTATAGCAGCTC	U2GTAG5SS	72.879	U2GTAG3SS	68.9588
Chr2_13867115_13870900_+	TTTGGGCTTTTATTC	CCTAAGAAAACCGAG	LOWSCORE_5SS	55.5473	LOWSCORE_3SS	53.1246
Chr2_13867129_13867211_+	CAGGTTAGTGTCTGT	TTCCTTTTATAGCAG	U2GTAG5SS	73.0918	U2GTAG3SS	67.4133
Chr2_13867129_13867214_+	CAGGTTAGTGTCTGT	CTTTTATAGCAGCTC	U2GTAG5SS	73.0918	U2GTAG3SS	68.9588
Chr2_13867129_13867340_+	CAGGTTAGTGTCTGT	GTGTTTTTGTAGGCT	U2GTAG5SS	73.0918	U2GTAG3SS	70.7756
Chr2_13867133_13867211_+	TTAGTGTCTGTTTAT	TTCCTTTTATAGCAG	LOWSCORE_5SS	63.2316	U2GTAG3SS	67.4133
Chr2_13867267_13867340_+	GATGTAAGTTAATTT	GTGTTTTTGTAGGCT	U2GTAG5SS	71.9523	U2GTAG3SS	70.7756
Chr2_13867439_13867525_+	TTGGTAATATTACAC	GTGAATGATTAGCAA	U2GTAG5SS	68.2944	LOWSCORE_3SS	62.948
Chr2_13867636_13867716_+	GAGGTGAATGTCTTC	TTGAAATTTTAGGCA	U2GTAG5SS	70.1728	U2GTAG3SS	66.5446
Chr2_13867746_13867830_+	GCAAATGCAAATACA	GGCGGTCCAATGAAT	LOWSCORE_5SS	43.2447	LOWSCORE_3SS	53.1019
Chr2_13867998_13868092_+	TGGGTAAATTGGCTC	GTCCCTAAACAGTCA	U2GTAG5SS	67.9238	LOWSCORE_3SS	61.9703
Chr2_13868172_13868274_+	ACTGTAACTACTACT	TTGTACGTGCAGGAA	U2GTAG5SS	66.8156	U2GCAG3SS	69.3918
Chr2_13868387_13868630_+	CAGGTAAATATATCA	GTCCCTTGTGAAGGA	U2GTAG5SS	74.9095	LOWSCORE_3SS	56.0875
Chr2_13868387_13868631_+	CAGGTAAATATATCA	TCCCTTGTGAAGGAT	U2GTAG5SS	74.9095	U2GCAG3SS	66.8949
Chr2_13868387_13868632_+	CAGGTAAATATATCA	CCCTTGTGAAGGATT	U2GTAG5SS	74.9095	LOWSCORE_3SS	56.5545
Chr2_13868387_13868805_+	CAGGTAAATATATCA	GGAGGCCCTCAGGTT	U2GTAG5SS	74.9095	LOWSCORE_3SS	62.3973
Chr2_13868682_13868753_+	ACTGTAAGTCTCTGT	CTAAGTTTCTTGACA	U2GTAG5SS	69.905	LOWSCORE_3SS	59.983
Chr2_13868682_13868766_+	ACTGTAAGTCTCTGT	CAAATGTTACAGGGC	U2GTAG5SS	69.905	U2GCAG3SS	66.7819
Chr2_13868784_13868822_+	GCGACCAGGTTTAGG	GAAATCTTTTCTACA	LOWSCORE_5SS	61.3989	LOWSCORE_3SS	53.6642
Chr2_13868806_13868883_+	CAGGTTCAGAAATCT	ATGTTGGCTCAGGTT	U2GTAG5SS	66.3239	U2GCAG3SS	67.6882
Chr2_13869046_13869516_+	AAGGTAAGACTTTCT	GTTGGTCTATAGCAT	U2GTAG5SS	75.7071	LOWSCORE_3SS	64.2396
Chr2_13869592_13869664_+	CAGGTACTTTTATGT	TATATTCTTTAGTGT	U2GTAG5SS	73.3213	U2GCAG3SS	66.4354
Chr2_13869592_13869710_+	CAGGTACTTTTATGT	TGTATCTGATAGAAC	U2GTAG5SS	73.3213	LOWSCORE_3SS	63.2226
Chr2_13869730_13869879_+	AAGGGCCTTCCTCTT	GCATGCCAAAAGGGC	LOWSCORE_5SS	59.9549	LOWSCORE_3SS	58.9463
Chr2_13869745_13870825_+	CTGGTCCTGCTAACA	CAATTTGTGCAGCCT	LOWSCORE_5SS	62.3042	U2GCAG3SS	67.6715
Chr2_13869939_13870116_+	CTGGTATGTTTCTTA	AAGAATTAATAGCTG	U2GTAG5SS	72.7584	U12GTAG3SS	66.6348
Chr2_13869939_13870122_+	CTGGTATGTTTCTTA	TAATAGCTGCAGGAT	U2GTAG5SS	72.7584	U2GCAG3SS	68.6673
Chr2_13870240_13870342_+	TCTGTGCATACCGAA	TTCTCGTTTCAGCTT	LOWSCORE_5SS	58.88	U2GCAG3SS	70.0602
Chr2_13870262_13870342_+	AGCGTATTCTAACAC	TTCTCGTTTCAGCTT	U12GTAG5SS	70.6881	U2GCAG3SS	70.0602
Chr2_13870453_13870590_+	AAGGTGCAACTTCTT	TATTTTTGTCAGTAG	U2GTAG5SS	66.9929	U2GTAG3SS	68.7234
Chr2_13870453_13870593_+	AAGGTGCAACTTCTT	TTTTGTCAGTAGGTA	U2GTAG5SS	66.9929	U2GTAG3SS	69.4601
Chr2_13870744_13870825_+	GATGTATACTAATTT	CAATTTGTGCAGCCT	U12GTAG5SS	73.5134	U2GCAG3SS	67.6715
Chr2_13870891_13871081_+	TCCTAAGAAAACCGA	GTACGTTTCCAGCCA	LOWSCORE_5SS	44.2548	U2GTAG3SS	65.8096
Chr2_13870978_13871054_+	AAAGGCAAGCCCCTG	TTCCAAGCACAGGGG	LOWSCORE_5SS	54.6429	LOWSCORE_3SS	63.8832
Chr2_13870979_13871054_+	AAGGCAAGCCCCTGA	TTCCAAGCACAGGGG	U2GCAG5SS	77.9402	LOWSCORE_3SS	63.8832
Chr2_13870979_13871375_+	AAGGCAAGCCCCTGA	TTGATCTGGCAGGGA	U2GCAG5SS	77.9402	U2GCAG3SS	68.6232
Chr2_13870980_13871054_+	AGGCAAGCCCCTGAC	TTCCAAGCACAGGGG	LOWSCORE_5SS	49.6114	LOWSCORE_3SS	63.8832
Chr2_13871175_13871375_+	AAGGTAGAGCTGAAG	TTGATCTGGCAGGGA	U2GTAG5SS	67.818	U2GCAG3SS	68.6232
Chr2_13871574_13871700_+	CAGGTATAACCTATA	AATCTGTGACAGGCT	U2GTAG5SS	68.5238	U2GCAG3SS	66.3985
Chr2_13873575_13873658_+	GAGGTGAATCCTCTA	CTAAATCTCTAGCTC	U2GTAG5SS	68.5609	LOWSCORE_3SS	63.6219
Chr2_13874074_13874944_+	AAGGTATCATCTTTC	ACTTACTCTCAGCTT	U2GTAG5SS	71.4788	U2GTAG3SS	65.3378
Chr2_13874074_13874953_+	AAGGTATCATCTTTC	CAGCTTCAACAGGAC	U2GTAG5SS	71.4788	LOWSCORE_3SS	63.9132
Chr2_13874519_13874953_+	TCTGTAAGTAACTCT	CAGCTTCAACAGGAC	U2GTAG5SS	68.0815	LOWSCORE_3SS	63.9132
Chr2_13875167_13875280_+	GAAGTATGTGTTTCC	CTCTTTCTTCAGGTA	U2GTAG5SS	71.156	U2GCAG3SS	71.6613
Chr2_13877264_13877345_-	CAGGTCTGTATAAAC	TTCTCTTTTCAGGTA	U2GTAG5SS	70.3095	U2GCAG3SS	73.5386
Chr2_13877413_13877688_-	TTGGTACAGTAATTT	AAAAAAATGCAGGTG	U2GTAG5SS	66.1004	U2GCAG3SS	65.623
Chr2_13877413_13878359_-	AGGTTTCATTCTTCT	AAAAAAATGCAGGTG	LOWSCORE_5SS	59.8247	U2GCAG3SS	65.623
Chr2_13877413_13878360_-	AAGGTTTCATTCTTC	AAAAAAATGCAGGTG	U2GTAG5SS	68.7985	U2GCAG3SS	65.623
Chr2_13878516_13878686_-	TAGGTACAGACTATG	TCTTGTATAAAGTTT	U2GTAG5SS	67.6448	U2GTAG3SS	66.8369
Chr2_13880189_13883245_+	TCAATGGCGACACCC	TTCATGCTAACCATG	LOWSCORE_5SS	48.8543	LOWSCORE_3SS	52.7929
Chr2_13880335_13880842_+	CATGTAATTCTCTTT	TTTTTTTTACAGTGA	U2GTAG5SS	70.6012	U2GCAG3SS	73.5272
Chr2_13880545_13880842_+	TGGGTAGGATAAGAA	TTTTTTTTACAGTGA	U2GTAG5SS	66.0036	U2GCAG3SS	73.5272
Chr2_13880913_13881140_+	AAGGTGCGATTTCAC	GTTTTATCGCAGGTT	U2GTAG5SS	70.3441	U2GCAG3SS	72.1566
Chr2_13881247_13881554_+	TGGGTGAGGATTGAG	TTAAAATTTCAGCCA	U2GTAG5SS	67.3345	U2GCAG3SS	66.7002
Chr2_13881664_13881739_+	AAAGTATGCAATGCT	TTCCTTCTGCAGATG	U2GTAG5SS	67.9001	U2GCAG3SS	70.5471
Chr2_13881664_13881748_+	AAAGTATGCAATGCT	CAGATGCATCAGTGA	U2GTAG5SS	67.9001	LOWSCORE_3SS	60.8395
Chr2_13881909_13882240_+	GAGGTGAGACTGATG	CTACTCTTTCAGGTG	U2GTAG5SS	68.4735	U2GCAG3SS	69.6704
Chr2_13881911_13882240_+	GGTGAGACTGATGTT	CTACTCTTTCAGGTG	LOWSCORE_5SS	54.2686	U2GCAG3SS	69.6704
Chr2_13882698_13882810_+	ACAACAAGTAAGTTA	GTCTTTCTGTAGATC	LOWSCORE_5SS	63.5535	U2GTAG3SS	67.6778
Chr2_13882702_13882810_+	CAAGTAAGTTACTGT	GTCTTTCTGTAGATC	U2GTAG5SS	72.6602	U2GTAG3SS	67.6778
Chr2_13882920_13883802_+	ACAGTGGACACTTTC	TCATTCGTTATGGTG	LOWSCORE_5SS	60.9567	LOWSCORE_3SS	59.8462
Chr2_13882947_13883052_+	TTGGTAAATTATTTA	TTTTAATGCCAGGAT	U2GTAG5SS	71.8928	U2GCAG3SS	69.4724
Chr2_13883260_13884794_+	ATCAAGCAATTTCTA	GGGCTAAGAAAGAAG	LOWSCORE_5SS	47.5969	LOWSCORE_3SS	58.8457
Chr2_13883302_13883386_+	GAGGTGATTAATTAA	ATATGGATGCAGGTC	U2GTAG5SS	71.1337	U2GCAG3SS	68.443
Chr2_13883518_13885201_+	CAGCATGGGTTTATT	TAGTGAACCCAGCTC	LOWSCORE_5SS	56.4944	LOWSCORE_3SS	62.5414
Chr2_13883542_13885396_+	AACTGCTACTGAAAA	CTGCACAAGGAACCC	LOWSCORE_5SS	47.5378	LOWSCORE_3SS	50.8249
Chr2_13883608_13883698_+	AAGGTAATGTACAGT	ATGCGTTTTTAGGGG	U2GTAG5SS	70.6974	U2GTAG3SS	65.8841
Chr2_13883943_13884100_+	TACTCTGATCCAGAG	GTATCACTGCTTTCT	LOWSCORE_5SS	48.9476	LOWSCORE_3SS	52.4869
Chr2_13883957_13884076_+	GCAGGTCAGTTTCTG	TCTAAATTGTAGACT	LOWSCORE_5SS	53.1382	U12GTAG3SS	65.943
Chr2_13883958_13884076_+	CAGGTCAGTTTCTGA	TCTAAATTGTAGACT	U2GTAG5SS	74.251	U12GTAG3SS	65.943
Chr2_13883959_13884076_+	AGGTCAGTTTCTGAT	TCTAAATTGTAGACT	LOWSCORE_5SS	60.7185	U12GTAG3SS	65.943
Chr2_13884207_13884875_+	TTACATCAGATGTTG	GAAAAGGAAAAGCAT	LOWSCORE_5SS	44.6648	LOWSCORE_3SS	58.6597
Chr2_13884310_13884387_+	TAGGTTAGTATAAAT	TATGTTTTGTAGGCG	U2GTAG5SS	71.5543	U2GCAG3SS	70.0433
Chr2_13884314_13884387_+	TTAGTATAAATCTGG	TATGTTTTGTAGGCG	LOWSCORE_5SS	64.4176	U2GCAG3SS	70.0433
Chr2_13884503_13885326_+	CTGCTCTCTAAGACC	GAGCCAGAGGTTCTC	LOWSCORE_5SS	56.0308	LOWSCORE_3SS	43.8276
Chr2_13884908_13885128_+	CAGGTAATGTTGTCA	ACGAACTGTCAGGTC	U2GTAG5SS	73.0217	LOWSCORE_3SS	63.2134
Chr2_13891848_13891918_-	TTGGTACGTAGAATG	TCGATTTTGCAGAAA	U2GTAG5SS	67.5463	U2GCAG3SS	69.8233
Chr2_13891897_13892051_+	CCTGTAAATTTTTCA	GGTTCCTTTAAGATT	U2GTAG5SS	70.5834	U2GTAG3SS	65.2527
Chr2_13892326_13892565_+	CAGGTTTTTCTCTTA	TTAATTGATTAGCCC	U2GTAG5SS	69.3457	LOWSCORE_3SS	63.2865
Chr2_13892326_13892577_+	CAGGTTTTTCTCTTA	CCCGCGGATTAGCGG	U2GTAG5SS	69.3457	LOWSCORE_3SS	58.5898
Chr2_13892326_13892599_+	CAGGTTTTTCTCTTA	AATTTCGGGCAGGTT	U2GTAG5SS	69.3457	U2GCAG3SS	68.3968
Chr2_13892807_13893121_+	CAGGTATTACCTCAT	CTCTTTTCATAGGAA	U2GTAG5SS	68.4484	U2GTAG3SS	67.3193
Chr2_13893303_13893522_+	TAGGTCAGTTAAGTC	TGGCTTTTGTAGGAA	U2GTAG5SS	70.3715	U2GTAG3SS	68.9234
Chr2_13893651_13893851_+	TATGTAGCCCATGTA	TGGCTTTTGCAGGCC	U12GTAG5SS	66.7672	U2GCAG3SS	70.926
Chr2_13893660_13893851_+	CATGTATGTTCCGTC	TGGCTTTTGCAGGCC	U2GTAG5SS	68.7158	U2GCAG3SS	70.926
Chr2_13893660_13893867_+	CATGTATGTTCCGTC	TGTCACTAATAGCTC	U2GTAG5SS	68.7158	LOWSCORE_3SS	63.598
Chr2_13894080_13894175_+	AAGGTTAGTTAGAGA	ATCGTATCACAGAAC	U2GTAG5SS	71.8162	LOWSCORE_3SS	63.7916
Chr2_13895223_13895327_+	CAGGTCTCTCTCATC	TTGTTCCAACAGCTG	U2GTAG5SS	67.2906	U2GTAG3SS	66.5186
Chr2_13896106_13896397_+	CAGGTCTCTATTTGT	TATATACTACAGGGG	U2GTAG5SS	70.9677	U2GCAG3SS	68.7922
Chr2_13896966_13897050_+	AAGGTAAAAGAAGAT	CTTTGATGACAGGTT	U2GTAG5SS	69.3095	U2GCAG3SS	69.2846
Chr2_13897272_13897364_+	CATGTATAGTTTCTC	TTTCTTCAACAGCTG	U12GTAG5SS	70.1167	U2GCAG3SS	68.385
Chr2_13897556_13897639_+	CATGTATGTGTGTTG	AACCTGAACTAGGTT	U2GTAG5SS	70.3472	LOWSCORE_3SS	62.4643
Chr2_13897913_13898086_+	GAAGTAAGTTAGATC	TGGCCTTTTCAGGTG	U2GTAG5SS	70.0509	U2GCAG3SS	69.7647
Chr2_13909865_13910689_+	CAGGTTAGTCAACCT	TCCATTGCACAGCTT	U2GTAG5SS	70.4742	U2GCAG3SS	65.9268
Chr2_13916925_13917002_+	GCGGAGAAGAAAGGA	CATCGAAATCTTGTG	LOWSCORE_5SS	55.2798	LOWSCORE_3SS	51.9211
Chr2_13917863_13918198_+	CACCTCCACAACTAG	TGTTACCCGGTTCTC	LOWSCORE_5SS	54.3973	LOWSCORE_3SS	48.858
Chr2_13917902_13918320_+	GCCGTCATCAAATTA	ATCGTAAGCTAAGTC	LOWSCORE_5SS	60.7551	LOWSCORE_3SS	55.8379
Chr2_13918292_13918409_+	AGTGTACGATTATTC	CTTGCTTGCGCTGTA	U2GTAG5SS	67.1147	LOWSCORE_3SS	51.9674
Chr2_13918493_13918740_+	TATGAATCCGCGGCT	TTATGGTGTTGCGAA	LOWSCORE_5SS	61.7539	LOWSCORE_3SS	55.4104
Chr2_13919551_13919797_-	GAGGTAAAATTATAT	TCTCTTCTGCAGGCT	U2GTAG5SS	72.7392	U2GCAG3SS	72.0523
Chr2_13920074_13920616_-	AACACAATGAAAAAG	ACTGGGGGAAACCCA	LOWSCORE_5SS	56.5552	LOWSCORE_3SS	62.6817
Chr2_13920147_13920210_-	AATGTGCATGTAATA	ATCATTGTACAGGTA	LOWSCORE_5SS	64.225	U2GCAG3SS	70.2044
Chr2_13920147_13920215_-	CAGGTAATGTGCATG	ATCATTGTACAGGTA	U2GTAG5SS	69.962	U2GCAG3SS	70.2044
Chr2_13920425_13920548_-	AAGGTAAATCTGTGA	TTATTGAATTAGACA	U2GTAG5SS	74.073	U12GTAG3SS	65.4353
Chr2_13920660_13920795_-	GGTGTAGTTAGCGTG	CGTTTGTTATAGGTG	LOWSCORE_5SS	61.3736	U2GTAG3SS	68.652
Chr2_13920660_13920797_-	CAGGTGTAGTTAGCG	CGTTTGTTATAGGTG	U2GTAG5SS	66.8551	U2GTAG3SS	68.652
Chr2_13920909_13920986_-	AGGTTAATATCTACT	TTTGTGGCACAGAAT	LOWSCORE_5SS	61.4012	U2GCAG3SS	66.5262
Chr2_13920909_13920987_-	CAGGTTAATATCTAC	TTTGTGGCACAGAAT	U2GTAG5SS	71.9429	U2GCAG3SS	66.5262
Chr2_13921082_13921303_-	CAGGTAATTTACAAC	AAGTAAAGGCAGTAT	U2GTAG5SS	72.6466	LOWSCORE_3SS	61.505
Chr2_13921086_13921303_-	CAGGTAATTTACAAC	ATGGAAGTAAAGGCA	U2GTAG5SS	72.6466	LOWSCORE_3SS	62.0841
Chr2_13921087_13921303_-	CAGGTAATTTACAAC	AATGGAAGTAAAGGC	U2GTAG5SS	72.6466	LOWSCORE_3SS	54.9238
Chr2_13921420_13921587_-	AAGGTAGATGCGGAG	AACCAAATGTAGAAT	U2GTAG5SS	68.079	LOWSCORE_3SS	64.8213
Chr2_13921821_13922177_-	AAGGTTTGATTTCCA	GTTCTTGAGCAGGTA	U2GTAG5SS	70.8434	U2GCAG3SS	69.8939
Chr2_13922355_13922622_-	TAGGTATAATAAACT	CGCAAATTTCAGGCA	U2GTAG5SS	67.943	U2GCAG3SS	65.2463
Chr2_13922355_13922689_-	GAGGTGTTATCCTAC	CGCAAATTTCAGGCA	U2GTAG5SS	66.1854	U2GCAG3SS	65.2463
Chr2_13922760_13922900_-	TGGGTGCAAGCTAAG	TCATGCTGCCATAAA	LOWSCORE_5SS	61.1734	LOWSCORE_3SS	56.9869
Chr2_13922812_13922904_-	ATGGTGGGTGCAAGC	TCATATACTAAGGTC	U2GTAG5SS	65.0029	LOWSCORE_3SS	64.1807
Chr2_13922993_13923351_-	ATGGTACAATAGTTA	TTATGGTTGCAGTAT	U2GTAG5SS	67.1495	U2GCAG3SS	69.7838
Chr2_13923458_13923614_-	ATGGTATGTTTTTGT	GACTTTTTGAAGGTA	U2GTAG5SS	74.4753	U2GTAG3SS	69.5283
Chr2_13923473_13923614_-	ATGGTATGTTTTTGT	TGAGTATGTTAGGCT	U2GTAG5SS	74.4753	LOWSCORE_3SS	64.2452
Chr2_13923704_13923992_-	ATTGTAATGTTGCTA	TTTTTATCTCAGATT	U2GTAG5SS	65.5045	U2GCAG3SS	71.3576
Chr2_13924137_13924370_-	CAGGTCATATGAAAA	TTTCTTACACAGATC	U2GTAG5SS	67.1744	U2GCAG3SS	68.5088
Chr2_13924184_13924370_-	CAGGTCATATGAAAA	AAATTAATGCAGCTT	U2GTAG5SS	67.1744	U2GCAG3SS	67.5452
Chr2_13924464_13924583_-	AAGGTACTTTTTTTT	GCTATTTTCCAGAAA	U2GTAG5SS	74.8784	U2GCAG3SS	68.1004
Chr2_13924651_13924740_-	TGGGTATTTTCTTTT	ATTCTTTGTTAGGGG	U2GTAG5SS	69.4814	U2GTAG3SS	66.8682
Chr2_13924854_13924935_-	CAGGTTAGCCAAATT	GGCTTTGTTCAGTAT	U2GTAG5SS	68.4219	U2GCAG3SS	66.9214
Chr2_13925032_13925124_-	GAGGTAACAATCTCT	TTGGTTATTCAGATG	U2GTAG5SS	71.6616	U2GCAG3SS	69.6797
Chr2_13928517_13928703_-	AAGGTACACGTTCCT	TTTATTCACCAGAGA	U2GTAG5SS	69.6883	U2GCAG3SS	67.3287
Chr2_13928606_13928703_-	AAGGTACACGTTCCT	TTTACACAACAGGTG	U2GTAG5SS	69.6883	U2GCAG3SS	67.2899
Chr2_13929177_13929353_-	ACGGTAACCTTTGCT	GAATACACATAGGTA	U12GTAG5SS	76.1879	LOWSCORE_3SS	63.0744
Chr2_13933195_13933290_-	TCGGTGAGTCCCACA	TTTTGTTTGCAGATT	U2GTAG5SS	66.101	U2GCAG3SS	74.8072
Chr2_13933371_13933463_-	GAGGTTTCGTGTTTC	GATGAGCTTCAGGAC	U2GTAG5SS	67.1615	LOWSCORE_3SS	64.7035
Chr2_13933578_13933676_-	TTCGTATCCATTTCT	CGTTGTTTACAGCCG	U12GTAG5SS	80.0522	U2GCAG3SS	67.2802
Chr2_13933578_13933680_-	AAGGTTCGTATCCAT	CGTTGTTTACAGCCG	U2GTAG5SS	70.2745	U2GCAG3SS	67.2802
Chr2_13933759_13933855_-	AAGGTATAGTTTTAT	TTTGTTCTGCAGGTT	U2GTAG5SS	73.0839	U2GCAG3SS	75.3038
Chr2_13933896_13933985_-	CAGGTACTTTATCTT	CATGGTGTTTAGGAG	U2GTAG5SS	71.7578	LOWSCORE_3SS	63.7822
Chr2_13934039_13934281_-	CGGGTTAGTTATCGT	TTTGATTGTTAGGCT	U2GTAG5SS	70.2183	U2GTAG3SS	67.6435
Chr2_13935399_13935524_-	GCACTTCACAGAGAT	CAACAACAACAGCTT	LOWSCORE_5SS	49.2441	LOWSCORE_3SS	62.1413
Chr2_13935563_13935768_-	AGCTCTGATACAAAT	TGCTACTTCTGCATC	LOWSCORE_5SS	46.1298	LOWSCORE_3SS	53.5844
Chr2_13935642_13935701_-	AGGGTAACAATAATA	CTTCTGCTGCAGGTA	U2GTAG5SS	68.4692	U2GCAG3SS	70.8426
Chr2_13935835_13935930_-	TCGGTATTATTCTTG	TTGATGAAACAGAGA	U12GTAG5SS	68.6462	LOWSCORE_3SS	64.3835
Chr2_13935860_13935930_-	TCGGTATTATTCTTG	TGTATATCTTAGAAT	U12GTAG5SS	68.6462	U12GTAG3SS	65.2147
Chr2_13935989_13936109_-	CAGAGAAGGCAGAAA	GTCACCGAGCAGAGA	LOWSCORE_5SS	60.3159	LOWSCORE_3SS	61.2446
Chr2_13936061_13936140_-	AGGTTAAAAGACGAG	TGCTATCTGCAGATC	LOWSCORE_5SS	58.4881	U2GCAG3SS	68.4713
Chr2_13936061_13936141_-	GAGGTTAAAAGACGA	TGCTATCTGCAGATC	U2GTAG5SS	65.8739	U2GCAG3SS	68.4713
Chr2_13936477_13936580_-	CAGCAACTAAACCTT	TGGGCGACTCAGCAT	LOWSCORE_5SS	53.4847	LOWSCORE_3SS	60.7663
Chr2_13936581_13936673_-	ATGGTATAGTGAATA	CATCAAAATCAGCAA	U2GTAG5SS	65.7402	LOWSCORE_3SS	62.6242
Chr2_13936596_13936673_-	ATGGTATAGTGAATA	GAATTTTGACAGGCT	U2GTAG5SS	65.7402	U2GCAG3SS	68.0635
Chr2_13936607_13936673_-	ATGGTATAGTGAATA	TTGATCCTTATGAAT	U2GTAG5SS	65.7402	LOWSCORE_3SS	57.6065
Chr2_13936768_13936846_-	CAGGTTAAAAGTCAA	GTCCATCTACAGATT	U2GTAG5SS	68.0546	U2GCAG3SS	66.8769
Chr2_13936891_13936990_-	AAGAATGCATTTGAT	ATCTCATCAAAGAAA	LOWSCORE_5SS	55.3588	LOWSCORE_3SS	64.9265
Chr2_13937030_13937118_-	TGGGTATGTGATGAC	AAAAAAAAATAGGCT	U2GTAG5SS	68.4684	LOWSCORE_3SS	62.8456
Chr2_13937144_13937563_-	GATGTGTGTAATGCT	TCGAAGGGAGATGAT	U2GTAG5SS	65.9942	LOWSCORE_3SS	52.8988
Chr2_13937170_13937252_-	GGTTTGACTGGATAT	TATTGGCAATAGATG	LOWSCORE_5SS	54.2429	U12GTAG3SS	66.1092
Chr2_13937170_13937254_-	GAGGTTTGACTGGAT	TATTGGCAATAGATG	U2GTAG5SS	66.4314	U12GTAG3SS	66.1092
Chr2_13937421_13937510_-	CAGGTATACATGTTG	TAATCGTGACAGAGA	U2GTAG5SS	70.5166	LOWSCORE_3SS	64.0618
Chr2_13938006_13938623_-	AAGGTATAATTTTTA	ATGTTTATGCAGCAT	U2GTAG5SS	73.284	U2GCAG3SS	69.5199
Chr2_13940434_13940817_+	ATGGACATGGGCACC	GGCATCTTTCAGAGA	LOWSCORE_5SS	55.1213	LOWSCORE_3SS	64.9824
Chr2_13940572_13940654_+	CAGGTCAACATACAT	TTTGACTTTTAGGTT	U2GTAG5SS	68.0646	U2GCAG3SS	69.6832
Chr2_13940725_13940817_+	CTGGTATAAATTACC	GGCATCTTTCAGAGA	U2GTAG5SS	68.0661	LOWSCORE_3SS	64.9824
Chr2_13940877_13940985_+	AAGGTACGTCATTAT	GTGACGTTATAGGAT	U2GTAG5SS	74.1293	LOWSCORE_3SS	64.8059
Chr2_13940877_13941029_+	AAGGTACGTCATTAT	GAATGGCTTCAGATT	U2GTAG5SS	74.1293	U2GCAG3SS	65.0112
Chr2_13941062_13941194_+	CTTGTAAGTCAATCT	TATAATTTGCAGATG	U2GTAG5SS	68.6669	U2GCAG3SS	70.774
Chr2_13941087_13941194_+	ACAGTTAATTTACCA	TATAATTTGCAGATG	U2GTAG5SS	65.1375	U2GCAG3SS	70.774
Chr2_13941272_13941386_+	AATGGTTAAACATCT	ACTAATTGCCAGGAA	LOWSCORE_5SS	55.7429	U2GCAG3SS	65.4035
Chr2_13941273_13941386_+	ATGGTTAAACATCTT	ACTAATTGCCAGGAA	U2GTAG5SS	65.3347	U2GCAG3SS	65.4035
Chr2_13941274_13941386_+	TGGTTAAACATCTTA	ACTAATTGCCAGGAA	LOWSCORE_5SS	60.9849	U2GCAG3SS	65.4035
Chr2_13941475_13941591_+	AGTGTAAGTAATTTT	AAATTAATGTAGAGA	U2GTAG5SS	70.71	U12GTAG3SS	66.879
Chr2_13941848_13941986_+	AAGGTCGGTGCTTAT	GTTACAATATAGTGC	U2GTAG5SS	70.3304	LOWSCORE_3SS	61.7884
Chr2_13941852_13941986_+	TCGGTGCTTATATAC	GTTACAATATAGTGC	U2GTAG5SS	65.8278	LOWSCORE_3SS	61.7884
Chr2_13941852_13941993_+	TCGGTGCTTATATAC	TATAGTGCCAAGAGG	U2GTAG5SS	65.8278	LOWSCORE_3SS	61.5516
Chr2_13942109_13942245_+	CTGGTGATTTTTTCT	ACAAATGGGCAGGTT	U2GTAG5SS	71.2531	U2GCAG3SS	65.3214
Chr2_13942464_13942578_+	CAGGTACTATAACCT	GGTTCTTTGCAGATA	U2GTAG5SS	68.4516	U2GCAG3SS	70.354
Chr2_13942608_13942829_+	AAGGTACTCTTTAAC	CCTGATTTGCAGACA	U2GTAG5SS	71.249	U2GCAG3SS	67.425
Chr2_13942933_13943033_+	ATGGTAATGAATGAA	TATAAATTGTAGGGA	U2GTAG5SS	68.4501	U2GCAG3SS	67.144
Chr2_13943059_13943307_+	GACCAAAAACATAAC	TTGCAGGATGGACAA	LOWSCORE_5SS	50.6375	LOWSCORE_3SS	46.0035
Chr2_13943143_13943301_+	CAGGTATAATATACT	TGCACTTTGCAGGAT	U2GTAG5SS	70.2316	U2GCAG3SS	70.5708
Chr2_13945076_13945255_-	CTGGTATGTGTATAT	GGACGTCCCAAGTTT	U2GTAG5SS	71.4185	LOWSCORE_3SS	58.8622
Chr2_13945134_13945255_-	CTGGTATGTGTATAT	TAAAGAGTGTAGATA	U2GTAG5SS	71.4185	U12GTAG3SS	67.6142
Chr2_13945141_13945255_-	CTGGTATGTGTATAT	TGTTTGATAAAGAGT	U2GTAG5SS	71.4185	U2GTAG3SS	65.6954
Chr2_13945420_13945565_-	ATGGTACGCAAATCT	AATATGAACCAGGAA	U2GTAG5SS	68.6531	LOWSCORE_3SS	63.9917
Chr2_13945867_13945973_-	TCGGTATGTTTCTGT	TTGTGTTATCAGTTT	U2GTAG5SS	71.63	U2GTAG3SS	69.3015
Chr2_13946102_13946218_-	ATGGTGAGTCGTCGA	ACGCTTATCTAGGGG	U2GTAG5SS	68.694	LOWSCORE_3SS	63.4952
Chr2_13946123_13946218_-	ATGGTGAGTCGTCGA	GCGTTATAGGAGGTT	U2GTAG5SS	68.694	U2GTAG3SS	65.2769
Chr2_13946126_13946218_-	ATGGTGAGTCGTCGA	TTGGCGTTATAGGAG	U2GTAG5SS	68.694	U2GTAG3SS	65.8871
Chr2_13946349_13946444_-	AGGTTCGTTTAATTT	ACTTCAAGCCAGACA	LOWSCORE_5SS	58.2119	LOWSCORE_3SS	63.3537
Chr2_13946349_13946445_-	AAGGTTCGTTTAATT	ACTTCAAGCCAGACA	U2GTAG5SS	71.2073	LOWSCORE_3SS	63.3537
Chr2_13946353_13946445_-	AAGGTTCGTTTAATT	ATATACTTCAAGCCA	U2GTAG5SS	71.2073	LOWSCORE_3SS	63.293
Chr2_13949126_13949236_-	TATGTATGTATACGT	TGTTTGATAAAGACT	U2GTAG5SS	68.9671	U2GTAG3SS	65.643
Chr2_13949126_13949240_-	TTGGTATGTATGTAT	TGTTTGATAAAGACT	U2GTAG5SS	70.8452	U2GTAG3SS	65.643
Chr2_13949136_13949240_-	TTGGTATGTATGTAT	AATGATCACATGTTT	U2GTAG5SS	70.8452	LOWSCORE_3SS	56.4019
Chr2_13949163_13949240_-	TTGGTATGTATGTAT	CTATATAATAAGCCG	U2GTAG5SS	70.8452	LOWSCORE_3SS	60.9144
Chr2_13949408_13949618_-	ATGGTATGCAAATCT	TATATGAACCAGGAA	U2GTAG5SS	69.0519	U2GCAG3SS	65.9434
Chr2_13949923_13950014_-	ACGGTATGTTTTTGT	GTTTTGTATCAGTCT	U2GTAG5SS	74.3297	U2GCAG3SS	67.6429
Chr2_13950164_13950257_-	ATGGTGAGTCATTTG	GCGATATAGGAGGTT	U2GTAG5SS	70.7553	LOWSCORE_3SS	63.6077
Chr2_13950167_13950257_-	ATGGTGAGTCATTTG	TTGGCGATATAGGAG	U2GTAG5SS	70.7553	LOWSCORE_3SS	64.0659
Chr2_13950176_13950257_-	ATGGTGAGTCATTTG	GGCTTGAAATTGGCG	U2GTAG5SS	70.7553	LOWSCORE_3SS	54.7995
Chr2_13950388_13950474_-	AAGGTTCGTTTTACT	AATGTAATATAGACG	U2GTAG5SS	72.5132	U12GTAG3SS	66.495
Chr2_13954365_13954462_+	GAGGTGCAACCTTAG	TGTGTTTTGCAGATT	U2GTAG5SS	65.8516	U2GCAG3SS	73.3783
Chr2_13954367_13954462_+	GGTGCAACCTTAGTT	TGTGTTTTGCAGATT	U12GTAG5SS	67.1626	U2GCAG3SS	73.3783
Chr2_13954601_13954707_+	GAGGTATGGATATAT	GGATTTATCTAGGTG	U2GTAG5SS	71.8904	U2GTAG3SS	66.6671
Chr2_13954882_13955015_+	AAGGTCTAGAGAAGC	TTAATAATGCAGTTT	LOWSCORE_5SS	64.6405	U2GCAG3SS	69.8408
Chr2_13954882_13955080_+	AAGGTCTAGAGAAGC	GTTCATTTGCAGTTC	LOWSCORE_5SS	64.6405	U2GCAG3SS	69.8433
Chr2_13955178_13955302_+	AAGGTTTGCTTTTAG	CTTTGGAGTCAGGTT	U2GTAG5SS	72.3004	U2GCAG3SS	67.4263
Chr2_13955514_13955601_+	AGTGTAACTTTACGA	GTGAAAGATCAGGAT	U12GTAG5SS	67.9291	LOWSCORE_3SS	63.2874
Chr2_13955534_13955623_+	CAGGTGGGCTTTTGA	TCCGTTTTCCAGGAT	U2GTAG5SS	71.2904	U2GCAG3SS	70.8863
Chr2_13955680_13955816_+	AAGGTGTGTGGTATC	ATTTTTATACAGGAT	U2GTAG5SS	69.5356	U2GCAG3SS	72.7889
Chr2_13955738_13955816_+	GAGGTGGCTCTTTTC	ATTTTTATACAGGAT	U2GTAG5SS	68.9718	U2GCAG3SS	72.7889
Chr2_13955738_13955850_+	GAGGTGGCTCTTTTC	GGGTTGCTTCAGAGT	U2GTAG5SS	68.9718	U2GCAG3SS	65.3433
Chr2_13955910_13956041_+	AAGGTCAGTAAAAAA	TGAAATGTGAAGCTA	U2GTAG5SS	71.156	LOWSCORE_3SS	64.2066
Chr2_13955910_13956045_+	AAGGTCAGTAAAAAA	ATGTGAAGCTAGAGA	U2GTAG5SS	71.156	LOWSCORE_3SS	63.3501
Chr2_13956138_13956288_+	GAGGTATGAACAATG	TTTTGTTCACAGTAT	U2GTAG5SS	68.9893	U2GCAG3SS	69.563
Chr2_13956418_13956513_+	GAGGTGAATCTGTGT	ATCTACGATCAGGCT	U2GTAG5SS	70.0393	LOWSCORE_3SS	64.4626
Chr2_13956418_13956520_+	GAGGTGAATCTGTGT	ATCAGGCTATAGATA	U2GTAG5SS	70.0393	U12GTAG3SS	68.5212
Chr2_13956592_13956682_+	CAGGTAAACACACAG	ATTGTTTTATAGGTT	U2GTAG5SS	69.6197	U2GCAG3SS	71.4348
Chr2_13956592_13956764_+	CAGGTAAACACACAG	GCATGTGCGCAGTTT	U2GTAG5SS	69.6197	LOWSCORE_3SS	64.4453
Chr2_13956842_13956922_+	GAGGTAGCTGTTTCT	ATATATTCTCAGCTA	U2GTAG5SS	71.7873	U2GTAG3SS	67.2056
Chr2_13956842_13956952_+	GAGGTAGCTGTTTCT	CTCATGTTGAAGAAT	U2GTAG5SS	71.7873	U2GTAG3SS	65.033
Chr2_13956842_13956953_+	GAGGTAGCTGTTTCT	TCATGTTGAAGAATC	U2GTAG5SS	71.7873	LOWSCORE_3SS	50.9865
Chr2_13956842_13956989_+	GAGGTAGCTGTTTCT	TGAGATCTGCAGATG	U2GTAG5SS	71.7873	U2GCAG3SS	67.0607
Chr2_13957052_13957165_+	GCAGGCATGTCTTTT	ATCATTTTCCAGAAC	LOWSCORE_5SS	55.0616	U2GCAG3SS	67.7103
Chr2_13957053_13957165_+	CAGGCATGTCTTTTC	ATCATTTTCCAGAAC	U2GCAG5SS	81.0189	U2GCAG3SS	67.7103
Chr2_13957054_13957165_+	AGGCATGTCTTTTCT	ATCATTTTCCAGAAC	LOWSCORE_5SS	51.3375	U2GCAG3SS	67.7103
Chr2_13957249_13957386_+	GAGGTACAATCTTTT	ACTTGGTTACAGGTA	U2GTAG5SS	70.1667	U2GCAG3SS	69.7787
Chr2_13957249_13957417_+	GAGGTACAATCTTTT	CTATATTTACAGATT	U2GTAG5SS	70.1667	U2GCAG3SS	70.4073
Chr2_13959203_13959650_+	TCTGTAAGAGTTCTT	TTTATGTTGCAGCGA	U2GTAG5SS	66.4669	U2GCAG3SS	71.0669
Chr2_13959255_13959650_+	CGGGTTTGTTTCAAA	TTTATGTTGCAGCGA	U2GTAG5SS	68.2258	U2GCAG3SS	71.0669
Chr2_13959807_13959835_+	TGGGAATGAGGTTGT	CCGTTGATTCAGGAA	LOWSCORE_5SS	60.6838	U2GCAG3SS	66.8037
Chr2_13959950_13960171_+	AAGAACCTTCTCTTC	ACAAAGATTCAGAAC	LOWSCORE_5SS	54.1812	LOWSCORE_3SS	63.8841
Chr2_13960870_13961001_+	CAGGTAACATTGTGT	CTTTGGATTCAGGTG	U2GTAG5SS	73.016	U2GCAG3SS	69.3207
Chr2_13961119_13961215_+	CAGGTGACCTTCATA	GTGTTCTTAAAGGTA	U2GTAG5SS	68.705	U2GTAG3SS	68.7293
Chr2_139621_139715_+	CAAGTATGCCGTCGT	TGGGTTTTGCAGTTT	U12GTAG5SS	66.9673	U2GCAG3SS	71.33
Chr2_13962676_13962825_-	AATGTGAAGAAAGGA	ATCAGAGAATTTGTG	LOWSCORE_5SS	63.5578	LOWSCORE_3SS	51.0823
Chr2_13962683_13962769_-	CTTGTAAGTTTGGTT	TTATTTCATCAGAGA	U2GTAG5SS	69.2173	U2GTAG3SS	67.7421
Chr2_13962917_13963141_-	CAGGTATACTAAGAA	TATTGTCTGCAGTTT	U2GTAG5SS	68.5504	U2GCAG3SS	71.0485
Chr2_13963288_13963386_-	CCGGTATTTTTCACA	GTGGTTGTATAGGAT	U2GTAG5SS	69.1532	U2GCAG3SS	66.4291
Chr2_13963542_13964928_-	TTTGTGATGTTGATA	GCAGATTCAAAGTTC	LOWSCORE_5SS	61.4311	LOWSCORE_3SS	61.2973
Chr2_13963564_13963811_-	CAGGTAATCACTAGA	TATATATTGCAGTCG	U2GTAG5SS	70.9866	U2GCAG3SS	69.0933
Chr2_13963873_13964972_-	TGTGGCTGCAATTGA	GGAGTGGAAGAGGGC	LOWSCORE_5SS	56.0612	LOWSCORE_3SS	58.6468
Chr2_13963911_13964013_-	TTGGTAAGTTGTCCT	TCTTCTTAAAGGTGT	U2GTAG5SS	71.775	LOWSCORE_3SS	58.2575
Chr2_13963912_13964011_-	GGTAAGTTGTCCTTA	TTCTTCTTAAAGGTG	LOWSCORE_5SS	45.1998	U2GTAG3SS	70.0819
Chr2_13963912_13964013_-	TTGGTAAGTTGTCCT	TTCTTCTTAAAGGTG	U2GTAG5SS	71.775	U2GTAG3SS	70.0819
Chr2_13963913_13964013_-	TTGGTAAGTTGTCCT	TTTCTTCTTAAAGGT	U2GTAG5SS	71.775	LOWSCORE_3SS	62.8064
Chr2_13964184_13964663_-	CAGGTTTGTCATATG	TTGCATTGGCAGATC	U2GTAG5SS	69.9609	U2GTAG3SS	67.6113
Chr2_13964184_13964744_-	AAGGTTTTTGTTCCT	TTGCATTGGCAGATC	U2GTAG5SS	69.3934	U2GTAG3SS	67.6113
Chr2_13964201_13964974_-	ACTGTGGCTGCAATT	AACATATTGCTATTT	LOWSCORE_5SS	59.2621	LOWSCORE_3SS	54.6167
Chr2_13964778_13964932_-	CAGGTTTGTGATGTT	TCTCTTGTTCAGGAT	U2GTAG5SS	69.6137	U2GCAG3SS	71.3449
Chr2_13965092_13965277_-	AAGGTATGGGCTCTG	TTCTTGTTGCAGGTT	U2GTAG5SS	70.3584	U2GCAG3SS	75.1924
Chr2_139651_139915_+	CTGGTCAGTTCTTCG	AATTGATTCTAGGTG	U2GTAG5SS	71.3717	U2GTAG3SS	66.6283
Chr2_139653_139915_+	GGTCAGTTCTTCGAT	AATTGATTCTAGGTG	LOWSCORE_5SS	51.9563	U2GTAG3SS	66.6283
Chr2_13966428_13966550_-	CCAGTAAGTCTCTTG	TGCTGTGTTCAGGGA	U2GTAG5SS	69.6464	U2GCAG3SS	68.5293
Chr2_13966788_13966962_-	ATGGTAAGTCTTAAA	ACCGTGGTGCAGACT	U2GTAG5SS	73.4459	LOWSCORE_3SS	64.5765
Chr2_13967260_13967346_-	CAGGTAAGATTACAT	TTCTCTCTCCAGGGT	U2GTAG5SS	73.9805	U2GCAG3SS	70.4019
Chr2_13967464_13967627_-	GAGGTGCACTGCTTA	TTTTCTTTGCAGTAT	U2GTAG5SS	65.4896	U2GCAG3SS	73.2265
Chr2_13967685_13967764_-	CAGGTGAGAAACTTA	AACATTTTGCAGGGT	U2GTAG5SS	70.4934	U2GCAG3SS	70.5392
Chr2_13967926_13968352_-	AAGGTAGTTACTCTC	ATGATTTTGTAGATA	U2GTAG5SS	70.7446	U12GTAG3SS	70.2381
Chr2_13968478_13968757_-	AAGGCAAAATTTCAT	ATTTTTTCTCAGAGG	U2GCAG5SS	76.7091	U2GTAG3SS	68.8358
Chr2_13972358_13972481_-	TCGGTAACACTCCTT	TTGTGCTCTCAGTGG	U2GTAG5SS	66.3756	U2GTAG3SS	65.2922
Chr2_13972514_13972601_-	TGTGTAAGTTCACTC	TCATCATTCCAGCAA	U2GTAG5SS	66.9977	U2GTAG3SS	65.9044
Chr2_13972697_13972781_-	ATAGTAAGTGTAGAC	ATGATCTCTCAGGGA	U2GTAG5SS	68.3469	U2GTAG3SS	65.995
Chr2_13972856_13972946_-	CAGGTAAAAAATACT	GTCGTTTGTCAGGAA	U2GTAG5SS	71.4139	U2GTAG3SS	67.6818
Chr2_13973059_13973160_-	AAGGTCTTGTTTCAA	TACATGGCGCAGGCG	U2GTAG5SS	68.3522	LOWSCORE_3SS	64.8971
Chr2_13973225_13973313_-	CAGGTATTAGCAAAA	GGCATTTGATAGGGA	U2GTAG5SS	67.1189	LOWSCORE_3SS	63.7744
Chr2_13973380_13973462_-	GAAGTATGTGAACCC	TCGTTTCAACAGCGA	U2GTAG5SS	66.981	U2GTAG3SS	65.524
Chr2_13973600_13973696_-	GCGGTATTGATTACA	CTCTGCTGCAAGGTT	U2GTAG5SS	66.8383	LOWSCORE_3SS	64.3418
Chr2_13973835_13973924_-	AAGGTATATCACCAA	GTCTTAATATAGCTT	U2GTAG5SS	69.5419	U2GTAG3SS	65.8068
Chr2_13974038_13974112_-	ATGGTATTATCTCAC	CATACTATAAAGGTC	U2GTAG5SS	67.3548	LOWSCORE_3SS	64.4199
Chr2_13974279_13974374_-	ATTGTAGGTTTTGTA	GTTAATTTGCAGGAA	U2GTAG5SS	68.614	U2GCAG3SS	71.4561
Chr2_13974489_13974560_-	AAGGTAATTGTCTGC	CTTGCTTTACAGATG	U2GTAG5SS	74.1993	U2GCAG3SS	69.3321
Chr2_13974624_13974712_-	ATGGTAAACCTGTTT	TGTAATATACAGCTG	U2GTAG5SS	69.1999	U2GCAG3SS	67.6366
Chr2_13974821_13974897_-	GATGTGAGCTTCGTT	CTAGAATTGTAGGCA	U2GTAG5SS	66.2925	U2GTAG3SS	65.3505
Chr2_13975015_13975114_-	GAGGTATCCATCTCC	CTTTTCTTGCAGTTT	U12GTAG5SS	74.0133	U2GCAG3SS	72.5642
Chr2_13975275_13975356_-	ACTGTAGGTTCCCCA	ACCGTTTTCCAGGTT	U2GTAG5SS	65.5977	U2GCAG3SS	70.2362
Chr2_13975455_13975541_-	AAGGTAGTTCTGGCT	GAAACTTGGCAGGCT	U2GTAG5SS	69.756	U2GCAG3SS	65.5756
Chr2_13975640_13975745_-	TTGGTATTTTTCAGT	GATGGTTTGCAGATG	U2GTAG5SS	68.316	U2GCAG3SS	68.4808
Chr2_13975880_13976064_-	AAGGTAAATCTTTCT	TTGATAATGCAGGGG	U2GTAG5SS	75.764	U2GCAG3SS	69.5615
Chr2_13976284_13976380_-	ACGGTATGTCCCTCT	TTAAGTTTATAGTGA	U2GTAG5SS	69.8642	U2GTAG3SS	66.2337
Chr2_13976587_13976673_-	ACTGTAAGATTCATT	CCTTTTTTGCAGGTT	U2GTAG5SS	67.8034	U2GCAG3SS	74.9806
Chr2_13976876_13977356_-	AAGGTGCGCTGTTTT	TCTCTCTTGCAGATT	U2GTAG5SS	70.0249	U2GCAG3SS	71.4874
Chr2_139771_139915_+	CAAGTGTGTTCTTAT	AATTGATTCTAGGTG	U2GTAG5SS	69.0309	U2GTAG3SS	66.6283
Chr2_13978153_13981447_+	CTTTGTCCGATTTGT	GCAGATATGCAGTGT	LOWSCORE_5SS	47.1329	LOWSCORE_3SS	64.4267
Chr2_13978163_13981439_+	TTTGTATGCAGATTA	ATGAACCAGCAGATA	U12GTAG5SS	69.0539	U12GTAG3SS	65.4246
Chr2_13978318_13978656_+	AAGGTTTCTTTTTCT	TCAATTGTGTAGCTA	U2GTAG5SS	72.2644	U2GTAG3SS	66.4657
Chr2_139785_139915_+	TAGGAAAAGATTTGA	AATTGATTCTAGGTG	U2GCAG5SS	67.202	U2GTAG3SS	66.6283
Chr2_13978734_13978872_+	AAGGGTCGGTTCTTA	ATACTTAGACAGGGT	LOWSCORE_5SS	64.2479	U2GCAG3SS	66.5067
Chr2_13978735_13978868_+	AGGGTCGGTTCTTAA	GTTCATACTTAGACA	U2GTAG5SS	68.8606	U12GTAG3SS	65.5161
Chr2_13978735_13978872_+	AGGGTCGGTTCTTAA	ATACTTAGACAGGGT	U2GTAG5SS	68.8606	U2GCAG3SS	66.5067
Chr2_13978735_13978893_+	AGGGTCGGTTCTTAA	GTGTCAATTAAGGAG	U2GTAG5SS	68.8606	LOWSCORE_3SS	63.4828
Chr2_13978736_13978868_+	GGGTCGGTTCTTAAC	GTTCATACTTAGACA	LOWSCORE_5SS	55.7452	U12GTAG3SS	65.5161
Chr2_13978736_13978872_+	GGGTCGGTTCTTAAC	ATACTTAGACAGGGT	LOWSCORE_5SS	55.7452	U2GCAG3SS	66.5067
Chr2_13978905_13979275_+	TAATCTTCTGACACT	TGTCTTCTCTATCTT	LOWSCORE_5SS	52.2604	LOWSCORE_3SS	60.3472
Chr2_13979028_13979285_+	TGAGGTTGGTTTGTC	ATCTTAATGTAGGTG	LOWSCORE_5SS	55.1144	U2GTAG3SS	67.9645
Chr2_13979029_13979285_+	GAGGTTGGTTTGTCT	ATCTTAATGTAGGTG	U2GTAG5SS	70.9454	U2GTAG3SS	67.9645
Chr2_13979030_13979285_+	AGGTTGGTTTGTCTG	ATCTTAATGTAGGTG	LOWSCORE_5SS	57.6964	U2GTAG3SS	67.9645
Chr2_13979033_13979285_+	TTGGTTTGTCTGAAT	ATCTTAATGTAGGTG	U2GTAG5SS	65.8266	U2GTAG3SS	67.9645
Chr2_13979336_13979397_+	GAGACATAGAATAGA	GGATGCTCGGAGATG	LOWSCORE_5SS	60.9899	LOWSCORE_3SS	60.8957
Chr2_13979603_13980206_+	TGTCTCAATGGCTAG	CTTGTCTTGTAGTTC	LOWSCORE_5SS	53.9483	U2GTAG3SS	67.4765
Chr2_13979637_13980171_+	CAGGTTTGTTCCTCC	ATATATGCACAGATT	U2GTAG5SS	71.1118	U12GTAG3SS	66.1856
Chr2_13979637_13980191_+	CAGGTTTGTTCCTCC	ATTCTGTTAAAGTGT	U2GTAG5SS	71.1118	U2GTAG3SS	65.6122
Chr2_13979637_13980206_+	CAGGTTTGTTCCTCC	CTTGTCTTGTAGTTC	U2GTAG5SS	71.1118	U2GTAG3SS	67.4765
Chr2_13980365_13980458_+	CAGGTAGAGGAGTGA	CTTTATTCACAGTCG	U2GTAG5SS	67.6916	U2GTAG3SS	66.7119
Chr2_13980525_13980642_+	AAGGTGAATTTTCTA	ATGTATTGATAGACG	U2GTAG5SS	72.6871	U12GTAG3SS	65.5253
Chr2_13980525_13981031_+	AAGGTGAATTTTCTA	TTGCTGATGAAGAGG	U2GTAG5SS	72.6871	LOWSCORE_3SS	64.3102
Chr2_13980525_13981051_+	AAGGTGAATTTTCTA	GTTCCTTTTCAGCAT	U2GTAG5SS	72.6871	U2GCAG3SS	68.6328
Chr2_13980525_13981056_+	AAGGTGAATTTTCTA	TTTTCAGCATAGAGT	U2GTAG5SS	72.6871	LOWSCORE_3SS	63.8677
Chr2_13980720_13981051_+	ATGGTAGGGAGAAGG	GTTCCTTTTCAGCAT	U2GTAG5SS	66.3205	U2GCAG3SS	68.6328
Chr2_13980725_13980756_+	AGGGAGAAGGTTGTG	AGGCCACTTGAGGAG	LOWSCORE_5SS	58.1382	LOWSCORE_3SS	59.3985
Chr2_13980731_13981051_+	AAGGTTGTGTAGTCA	GTTCCTTTTCAGCAT	U2GTAG5SS	66.6284	U2GCAG3SS	68.6328
Chr2_13981105_13981464_+	GATGTATAAAGGTTT	GATTGTGGAGATGTC	LOWSCORE_5SS	64.5468	LOWSCORE_3SS	56.5626
Chr2_13981113_13981420_+	AAGGTTTTTGACTTC	GCTACTTTTCAGGTT	U2GTAG5SS	68.213	U2GCAG3SS	70.741
Chr2_13981131_13981420_+	TCGGTACGTTCATAA	GCTACTTTTCAGGTT	U2GTAG5SS	69.7987	U2GCAG3SS	70.741
Chr2_13981553_13982407_+	ACAGTGTGGGATGTA	AGGCAGGAAGCAAGT	LOWSCORE_5SS	61.2198	LOWSCORE_3SS	46.0184
Chr2_13981553_13983291_+	ACAGTGTGGGATGTA	TGATTCTAGTAGACA	LOWSCORE_5SS	61.2198	LOWSCORE_3SS	64.7331
Chr2_13981577_13981641_+	CAGGTGAGTACTTTA	TGAATTCTGCAGCGT	U2GTAG5SS	73.6592	U2GCAG3SS	68.3033
Chr2_13981577_13981668_+	CAGGTGAGTACTTTA	ATGTAAACTGAGGCA	U2GTAG5SS	73.6592	LOWSCORE_3SS	61.1309
Chr2_13981577_13981672_+	CAGGTGAGTACTTTA	AAACTGAGGCAGAGT	U2GTAG5SS	73.6592	LOWSCORE_3SS	61.9362
Chr2_13981772_13982377_+	AAGGTAAATATCTCC	TGTTTGATCCAGGTT	U2GTAG5SS	75.0011	U2GCAG3SS	71.8982
Chr2_13982409_13983213_+	CAAGTGTGATTAATA	GTTTGCTGGAAGAGT	U2GTAG5SS	65.808	LOWSCORE_3SS	64.0751
Chr2_13982483_13982624_+	GCGGTATATACTTCC	GACTTATCACAGGTC	U2GTAG5SS	68.9627	U2GCAG3SS	66.7539
Chr2_13982483_13982667_+	GCGGTATATACTTCC	ACGATCTAAGAAACA	U2GTAG5SS	68.9627	LOWSCORE_3SS	56.5846
Chr2_13982483_13982889_+	GCGGTATATACTTCC	TTTACTTTTCAGGTT	U2GTAG5SS	68.9627	U2GCAG3SS	74.5053
Chr2_13982740_13982889_+	ACAACGAGCTCGCTT	TTTACTTTTCAGGTT	LOWSCORE_5SS	55.6889	U2GCAG3SS	74.5053
Chr2_13982805_13982889_+	CCAGTTAGATTACTG	TTTACTTTTCAGGTT	LOWSCORE_5SS	64.8293	U2GCAG3SS	74.5053
Chr2_13982806_13983154_+	CAGTTAGATTACTGC	TTGGATCGCCAGACA	LOWSCORE_5SS	63.9248	LOWSCORE_3SS	63.6199
Chr2_13982807_13982889_+	AGTTAGATTACTGCC	TTTACTTTTCAGGTT	LOWSCORE_5SS	48.4028	U2GCAG3SS	74.5053
Chr2_13982810_13983213_+	TAGATTACTGCCCGA	GTTTGCTGGAAGAGT	LOWSCORE_5SS	59.0908	LOWSCORE_3SS	64.0751
Chr2_13982911_13982973_+	CATACTAACGAGAAG	TGTGGAAGCGAGACA	LOWSCORE_5SS	54.8329	LOWSCORE_3SS	59.5623
Chr2_13983000_13983111_+	CAAGGTTCACAAATC	GATGCGATGCAGGAA	LOWSCORE_5SS	53.3599	U2GCAG3SS	65.9369
Chr2_13983001_13983109_+	AAGGTTCACAAATCC	ATGATGCGATGCAGG	U2GTAG5SS	66.6552	LOWSCORE_3SS	52.2575
Chr2_13983001_13983111_+	AAGGTTCACAAATCC	GATGCGATGCAGGAA	U2GTAG5SS	66.6552	U2GCAG3SS	65.9369
Chr2_13983152_13983288_+	CGCCAGACATGGACG	GCGTGATTCTAGTAG	LOWSCORE_5SS	44.6552	LOWSCORE_3SS	61.6313
Chr2_13988266_13988399_+	CATGTATAAAGCTAC	AAATGTGTGAAGATC	U2GTAG5SS	65.6471	U12GTAG3SS	65.6017
Chr2_13988500_13988672_+	AAGGTGTGTGCCATT	TTGAATTTGCAGTGT	U2GTAG5SS	68.2541	U2GCAG3SS	70.0431
Chr2_13988500_13990231_+	AAGGTGTGTGCCATT	TCATTTTTGCAGGAG	U2GTAG5SS	68.2541	U2GCAG3SS	72.9755
Chr2_13988769_13990231_+	TCGGTATTAATCTGA	TCATTTTTGCAGGAG	U2GTAG5SS	66.9739	U2GCAG3SS	72.9755
Chr2_13990290_13990388_+	TCGGTAAAAATCATA	GTTAATCCTCAGATG	U2GTAG5SS	67.3595	U12GTAG3SS	65.5707
Chr2_13990433_13990534_+	AAGGTATATGTAAAA	TGATCATTGCAGCAC	U2GTAG5SS	70.97	U2GCAG3SS	66.8435
Chr2_13990433_13990539_+	AAGGTATATGTAAAA	ATTGCAGCACAGAAC	U2GTAG5SS	70.97	LOWSCORE_3SS	62.2453
Chr2_13991780_13991866_-	ACAGTAAGTTTTCTC	CATTTTTCGCAGGGA	U2GTAG5SS	71.1938	U2GCAG3SS	70.1887
Chr2_13991976_13992066_-	TAGGTATAAGTGTTT	TTCTGTTTGCAGTAC	U2GTAG5SS	68.8592	U2GCAG3SS	70.3508
Chr2_13992141_13992233_-	CATGTAAGTAAACAA	TCATATTTTCAGGTT	U2GTAG5SS	70.5451	U2GCAG3SS	72.6448
Chr2_13992473_13992560_-	TCAGTAAGTAATCAA	TTGATGCTACAGCAA	U2GTAG5SS	67.9626	U2GCAG3SS	66.7184
Chr2_13992651_13992732_-	CTGGTAAATCCTCTC	GCTTGGTTTCAGTGG	U2GTAG5SS	69.5907	U2GCAG3SS	65.6995
Chr2_13993473_13993919_-	GGGGTATCAACTACT	ACACTGAAATGGAAT	U2GTAG5SS	65.1692	LOWSCORE_3SS	56.6429
Chr2_13993500_13993661_-	TAGGTATTATAGTTT	TAATTCTTGCAGGAG	U2GTAG5SS	69.0596	U2GCAG3SS	71.1481
Chr2_13993517_13993661_-	TAGGTATTATAGTTT	ATAAGCTTACAGTAT	U2GTAG5SS	69.0596	U2GCAG3SS	65.4326
Chr2_13993806_13993893_-	CAGGTACTTCTTGCA	TTATGTAGACAGACA	U2GTAG5SS	71.4552	U2GTAG3SS	65.7788
Chr2_13993810_13993893_-	CAGGTACTTCTTGCA	ATCTTTATGTAGACA	U2GTAG5SS	71.4552	U12GTAG3SS	67.5024
Chr2_139941_140009_+	AAGGTAACATAAACT	ACTCTTATGCAGCCT	U2GTAG5SS	70.8514	U2GCAG3SS	67.7439
Chr2_13994222_13994311_-	AAGGTTGTAAAAGCT	TTTGCAGTCCAGACT	LOWSCORE_5SS	64.7444	U2GCAG3SS	66.6772
Chr2_13994227_13994311_-	AAGGTTGTAAAAGCT	CTTTGTTTGCAGTCC	LOWSCORE_5SS	64.7444	U2GCAG3SS	69.8931
Chr2_13994451_13995009_-	CGGGTAATTTTATCT	GGTTGGTTACAGAGA	U2GTAG5SS	72.638	U2GCAG3SS	66.3167
Chr2_13995112_13995589_-	CAAGTAAACCCAAAT	TCGATTTTTCAGTGA	U2GTAG5SS	65.5392	U2GCAG3SS	68.6041
Chr2_13997895_13998350_-	TCCGTGTCTGATTTT	TACCTGTGGCACTAG	LOWSCORE_5SS	61.4257	LOWSCORE_3SS	57.9119
Chr2_13997923_13998296_-	GGGGTACGATTTTAC	ACAAAATTATAGGAA	U2GTAG5SS	70.7331	U12GTAG3SS	65.8794
Chr2_13998411_13998528_-	CAGGTGATTCATGCC	TTTGTTTTTCAGAAA	U2GTAG5SS	69.5417	U2GCAG3SS	72.3129
Chr2_13998598_13998870_-	AAGGTAGGATCATTT	TTTATATAACAGGAT	U2GTAG5SS	71.6712	U2GCAG3SS	70.7517
Chr2_13998976_13999134_-	AAGGTATCTTTCTCA	GGCGAATTTCAGGAT	U2GTAG5SS	73.6059	U2GCAG3SS	65.9101
Chr2_13999257_13999592_-	CAGGTAACTTCTCTT	CGATGTAGGAAGAAT	U2GTAG5SS	73.538	LOWSCORE_3SS	60.6906
Chr2_13999261_13999592_-	CAGGTAACTTCTCTT	TTTCCGATGTAGGAA	U2GTAG5SS	73.538	U2GTAG3SS	66.9721
Chr2_14003600_14003890_+	AGGGGTTTGTTTTCT	TTGGTAATAAAGGTT	LOWSCORE_5SS	59.608	U2GCAG3SS	67.3891
Chr2_14003601_14003889_+	GGGGTTTGTTTTCTG	TTTGGTAATAAAGGT	U2GTAG5SS	68.7482	LOWSCORE_3SS	58.6628
Chr2_14003601_14003890_+	GGGGTTTGTTTTCTG	TTGGTAATAAAGGTT	U2GTAG5SS	68.7482	U2GCAG3SS	67.3891
Chr2_14003605_14003893_+	TTTGTTTTCTGTTCA	GTAATAAAGGTTGAT	U12GTAG5SS	69.5881	LOWSCORE_3SS	49.0284
Chr2_14004169_14004215_+	GAGAGCTTTCAAGAT	ATATCGCTGGAGAAA	LOWSCORE_5SS	49.8491	LOWSCORE_3SS	62.4202
Chr2_14004305_14004413_+	CAAGTACATACATAC	TTTTGGTTGTAGTTG	U2GTAG5SS	67.5852	U2GTAG3SS	69.5057
Chr2_14004669_14005175_+	ATGGTTAGTACTTAC	CTCATTTTTCAGTTG	U2GTAG5SS	71.2584	U2GCAG3SS	69.4149
Chr2_14004673_14005175_+	TTAGTACTTACATAT	CTCATTTTTCAGTTG	LOWSCORE_5SS	63.8426	U2GCAG3SS	69.4149
Chr2_14006725_14006838_+	TGAGTATGGATTTGT	TACCTTTGACAGCTC	U2GTAG5SS	66.6729	U2GTAG3SS	66.4192
Chr2_14006915_14007095_+	AATGTACTGTAATCT	TTCTCCATTCAGACT	U2GTAG5SS	66.6412	U2GCAG3SS	67.0384
Chr2_14007264_14007302_+	CCGGTGGTTTCGGCG	GAGGCGCCGCCGAAT	LOWSCORE_5SS	63.5145	LOWSCORE_3SS	53.3911
Chr2_140075_140558_+	TTTGATGACTAGAGT	TCTTATGGCTTGGAT	LOWSCORE_5SS	50.3185	LOWSCORE_3SS	58.5954
Chr2_14007593_14007708_+	TAGGTGATTTGTCCC	TTACTTGTACAGTTT	U2GTAG5SS	69.6695	U2GCAG3SS	70.4606
Chr2_14007812_14008001_+	GATGTATGTAACCTT	TTTAACTTGAAGGGT	U2GTAG5SS	67.6232	U2GCAG3SS	68.5986
Chr2_140103_140194_+	AAGGTATTTACTCCA	TTTCCCTGGCAGCGC	U2GTAG5SS	71.4028	U2GTAG3SS	65.6974
Chr2_140103_140199_+	AAGGTATTTACTCCA	CTGGCAGCGCAGACG	U2GTAG5SS	71.4028	LOWSCORE_3SS	60.6833
Chr2_14011617_14011721_+	TGGGTAATTTCCTTT	GTTTGTGTACAGATT	U2GTAG5SS	69.9032	U2GCAG3SS	70.0575
Chr2_14011798_14012009_+	CAGGTACTAATCTTC	TTCTACATTCAGATT	U2GTAG5SS	70.4562	U2GCAG3SS	68.6364
Chr2_14012552_14012657_+	TAGGTGACTTCCCGA	CTACTTGTACAGTTT	U2GTAG5SS	68.1822	U2GCAG3SS	68.4729
Chr2_14012725_14012955_+	GATGTAACTTTCCTT	CTTGATCCTCAGGCC	U2GTAG5SS	69.351	U2GCAG3SS	65.2019
Chr2_14018963_14019041_-	AGCTTCTATTACAAC	CATCCGTGTTAGTTC	LOWSCORE_5SS	53.3945	LOWSCORE_3SS	62.2883
Chr2_14018985_14019115_-	GCCATGGACAGCTCA	TCTTGAAGCTGCTAA	LOWSCORE_5SS	50.1205	LOWSCORE_3SS	53.9426
Chr2_14018995_14019104_-	CTCAAGCAGAAACGC	GAGCTTCTGCTCTTG	LOWSCORE_5SS	42.6948	LOWSCORE_3SS	55.6286
Chr2_14019054_14019783_-	CGTGACTCAAAGAAC	CACATACAACAGGAC	LOWSCORE_5SS	50.3749	LOWSCORE_3SS	62.4138
Chr2_14019152_14019302_-	GAGAAATATTGCAGA	GCGGTTCTGGAGAAT	LOWSCORE_5SS	55.8717	LOWSCORE_3SS	62.5408
Chr2_14019155_14019304_-	GGGAGAAATATTGCA	AATGCGGTTCTGGAG	LOWSCORE_5SS	56.3633	LOWSCORE_3SS	58.0701
Chr2_14019176_14019260_-	TAAGTAACCAAGAAA	AAATTCTACTAGGTG	U12GTAG5SS	65.7073	LOWSCORE_3SS	64.4507
Chr2_14019176_14019264_-	TGTGTAAGTAACCAA	AAATTCTACTAGGTG	U2GTAG5SS	66.4332	LOWSCORE_3SS	64.4507
Chr2_14019176_14019266_-	CTTGTGTAAGTAACC	AAATTCTACTAGGTG	LOWSCORE_5SS	59.6195	LOWSCORE_3SS	64.4507
Chr2_14019176_14019320_-	AAGGTGGGGAAACAA	AAATTCTACTAGGTG	U2GTAG5SS	66.5816	LOWSCORE_3SS	64.4507
Chr2_14019369_14019483_-	GAGGTAAGTCATAAC	TTGAGAAGGAGTCTG	U2GTAG5SS	73.7802	LOWSCORE_3SS	48.0868
Chr2_14019385_14019479_-	TAAGTCATAACTGTT	TTGCATTGAAAGATT	LOWSCORE_5SS	63.2751	U2GTAG3SS	65.0183
Chr2_14019385_14019483_-	GAGGTAAGTCATAAC	TTGCATTGAAAGATT	U2GTAG5SS	73.7802	U2GTAG3SS	65.0183
Chr2_14019386_14019483_-	GAGGTAAGTCATAAC	TTTGCATTGAAAGAT	U2GTAG5SS	73.7802	LOWSCORE_3SS	61.9313
Chr2_14019387_14019483_-	GAGGTAAGTCATAAC	TTTTGCATTGAAAGA	U2GTAG5SS	73.7802	LOWSCORE_3SS	58.3883
Chr2_14019577_14019738_-	AAGAACCCACTCAAT	GACATCCTGAAGAAC	LOWSCORE_5SS	49.7581	LOWSCORE_3SS	60.6968
Chr2_14019600_14019711_-	GTTCTTAGTTGCTAA	TTCAGGTGTCAGTTC	LOWSCORE_5SS	58.0565	LOWSCORE_3SS	64.9194
Chr2_14019607_14019717_-	CAGGTAGTTCTTAGT	TTGCTGCTTCAGGTG	U2GTAG5SS	71.451	U2GCAG3SS	69.8466
Chr2_14019609_14019717_-	CAGGTAGTTCTTAGT	ACTTGCTGCTTCAGG	U2GTAG5SS	71.451	LOWSCORE_3SS	56.4274
Chr2_14019810_14020249_-	GAGATAATCCCAGTA	TTATTGTCGGAGAGA	LOWSCORE_5SS	60.1555	U2GTAG3SS	65.5207
Chr2_14019846_14019927_-	CTGGTATGTTTGAAA	ATATCATTGCAGGTC	U2GTAG5SS	71.024	U2GCAG3SS	70.3137
Chr2_1401989_1402210_-	CCGGTAAGAATGTAT	TTTCCCTTTCAGCAA	U2GTAG5SS	71.5693	U2GCAG3SS	68.0958
Chr2_14020042_14020172_-	TCGGTATTGAATATT	TGGAAAAACCAGGCA	U2GTAG5SS	65.4383	LOWSCORE_3SS	62.1401
Chr2_14020042_14020235_-	ATGGTTGGCTATATA	TGGAAAAACCAGGCA	U2GTAG5SS	66.0885	LOWSCORE_3SS	62.1401
Chr2_14020042_14020240_-	CCAGTATGGTTGGCT	TGGAAAAACCAGGCA	U12GTAG5SS	67.2126	LOWSCORE_3SS	62.1401
Chr2_14020394_14020502_-	GGTAAGTCAAAGCTG	TTCTCTGTGCAGTGC	LOWSCORE_5SS	41.9794	U2GCAG3SS	68.4054
Chr2_14020394_14020504_-	TGGGTAAGTCAAAGC	TTCTCTGTGCAGTGC	U2GTAG5SS	69.3971	U2GCAG3SS	68.4054
Chr2_14020394_14020508_-	CAAGTGGGTAAGTCA	TTCTCTGTGCAGTGC	U2GTAG5SS	66.2768	U2GCAG3SS	68.4054
Chr2_14020549_14020945_-	TGAGATCTCTTTCTC	TTTGATTTGTAGGGA	LOWSCORE_5SS	54.3901	U2GTAG3SS	70.5881
Chr2_14020549_14020949_-	CCAGTGAGATCTCTT	TTTGATTTGTAGGGA	LOWSCORE_5SS	64.4424	U2GTAG3SS	70.5881
Chr2_14020967_14021100_-	TCTGAGAAATTTCGC	GCTATCCGATCTCCT	LOWSCORE_5SS	55.4233	LOWSCORE_3SS	46.5598
Chr2_14022324_14022404_-	AAGGTATGGCTCCTG	GGAAACTACCAGTGA	U2GTAG5SS	70.577	LOWSCORE_3SS	60.2167
Chr2_1402238_1405458_-	CAAAACCAAAAAGAT	GGAGCCCCGCAGCTA	LOWSCORE_5SS	45.5887	LOWSCORE_3SS	60.5133
Chr2_140224_140545_+	AAGTTCTCTGTTTCT	AATAATTTGCAGTTC	LOWSCORE_5SS	62.7321	U2GCAG3SS	68.4306
Chr2_14023097_14023190_-	CAGGTATACTTCCTT	GTTGTAGGATAGATC	U12GTAG5SS	71.9803	LOWSCORE_3SS	64.2385
Chr2_14023102_14023190_-	CAGGTATACTTCCTT	AATTTGTTGTAGGAT	U12GTAG5SS	71.9803	U2GCAG3SS	69.1316
Chr2_14023442_14023644_-	AAAGTAAGGACTTTC	AAGTATCCGCAGCTC	U2GTAG5SS	71.1714	LOWSCORE_3SS	63.6409
Chr2_14023507_14023644_-	AAAGTAAGGACTTTC	GATGCTTTCCAGTTA	U2GTAG5SS	71.1714	U2GCAG3SS	67.1066
Chr2_14023808_14023910_-	GTGGTATTTCACCTT	ATTTCTTGACAGGTC	U2GTAG5SS	65.6559	U2GTAG3SS	69.9624
Chr2_14024172_14024303_-	CAGGTAACAACAACA	GCTTGCCCTTAGCTG	U2GTAG5SS	69.595	LOWSCORE_3SS	61.4553
Chr2_14024213_14024303_-	CAGGTAACAACAACA	TCTTGAATCCAGATT	U2GTAG5SS	69.595	U2GCAG3SS	68.0882
Chr2_14024498_14024852_-	AAGGTCAATTAGTTT	TTGTCTTAACAGGAA	U2GTAG5SS	71.0412	U2GCAG3SS	69.5458
Chr2_14024498_14024956_-	AGAGTAATCGAATCC	TTGTCTTAACAGGAA	LOWSCORE_5SS	64.5311	U2GCAG3SS	69.5458
Chr2_14024498_14024974_-	CAGGTGATTTCATAA	TTGTCTTAACAGGAA	U2GTAG5SS	71.1077	U2GCAG3SS	69.5458
Chr2_14024511_14024956_-	AGAGTAATCGAATCC	CACTTCATCTAGTTT	LOWSCORE_5SS	64.5311	LOWSCORE_3SS	63.5335
Chr2_14024511_14024974_-	CAGGTGATTTCATAA	CACTTCATCTAGTTT	U2GTAG5SS	71.1077	LOWSCORE_3SS	63.5335
Chr2_1402518_1402655_-	ACTTCTAAGGATAGT	GCACACATTACTCCT	LOWSCORE_5SS	51.4919	LOWSCORE_3SS	45.4808
Chr2_1402536_1402611_-	CAAGTAGGATTCTTG	TGATGTAGGAAGCCG	U2GTAG5SS	69.4064	LOWSCORE_3SS	61.5593
Chr2_1402540_1402611_-	CAAGTAGGATTCTTG	TTTTTGATGTAGGAA	U2GTAG5SS	69.4064	U2GTAG3SS	70.5431
Chr2_1402542_1402611_-	CAAGTAGGATTCTTG	ATTTTTTGATGTAGG	U2GTAG5SS	69.4064	LOWSCORE_3SS	53.4019
Chr2_14025432_14025777_+	AAGGTTATCAACAAT	CGTCCCGATCAGATT	U2GTAG5SS	67.2655	LOWSCORE_3SS	62.8749
Chr2_14028025_14028121_-	CAGGTAACAATATAT	TCTTGAATCCAGAGT	U2GTAG5SS	72.6962	U2GCAG3SS	66.6999
Chr2_14028327_14028961_-	CAGGTGATTTCATTT	TTATCTTAACAGGAT	U2GTAG5SS	71.1077	U2GCAG3SS	70.3285
Chr2_1402858_1402939_-	TGCGTGAGTTTGGCT	TCTTTGTTGTAGACA	LOWSCORE_5SS	64.7348	U2GTAG3SS	68.5999
Chr2_14030298_14030390_-	AAGGTAGTAGTAATA	CTTATTTATAAGGTG	U2GTAG5SS	68.3041	U2GTAG3SS	67.7798
Chr2_1403038_1403129_-	GGTTAGATATTAAGT	TTTCATTCGTAGGGA	LOWSCORE_5SS	46.5229	U2GTAG3SS	68.1958
Chr2_1403038_1403130_-	AGGTTAGATATTAAG	TTTCATTCGTAGGGA	LOWSCORE_5SS	61.7505	U2GTAG3SS	68.1958
Chr2_1403038_1403131_-	AAGGTTAGATATTAA	TTTCATTCGTAGGGA	U2GTAG5SS	73.0157	U2GTAG3SS	68.1958
Chr2_1403038_1403132_-	CAAGGTTAGATATTA	TTTCATTCGTAGGGA	LOWSCORE_5SS	56.8765	U2GTAG3SS	68.1958
Chr2_1403040_1403131_-	AAGGTTAGATATTAA	TTTTTCATTCGTAGG	U2GTAG5SS	73.0157	LOWSCORE_3SS	56.4225
Chr2_14030664_14030739_-	GAGGTATACTAATAT	TTCTCTTTGCAGTTT	U12GTAG5SS	70.2467	U2GCAG3SS	72.8018
Chr2_14030961_14031038_-	CAGGTAAGCTGTCCC	TGTATTCGTAAGACT	U2GTAG5SS	73.39	LOWSCORE_3SS	63.3398
Chr2_1403437_1403506_-	CAAGGCAACGGCACG	GCTGGCCGCCAGTCA	LOWSCORE_5SS	54.6706	LOWSCORE_3SS	59.4322
Chr2_1403469_1403569_-	CATGGCTCCCACACT	CCCTCGCGCCAGAGT	LOWSCORE_5SS	56.7286	LOWSCORE_3SS	59.9883
Chr2_1403550_1403586_-	CACGTGATCTCGACG	CACTCTCTCCACCGC	LOWSCORE_5SS	63.2789	LOWSCORE_3SS	59.3742
Chr2_1403656_1405426_-	TAGGTTCGTTTTCTC	GGAAACTGATAGGAG	U2GTAG5SS	71.2108	LOWSCORE_3SS	59.9248
Chr2_1403666_1405426_-	TAGGTTCGTTTTCTC	CGTGAATGAAGGAAA	U2GTAG5SS	71.2108	LOWSCORE_3SS	56.5916
Chr2_1403667_1405426_-	TAGGTTCGTTTTCTC	ACGTGAATGAAGGAA	U2GTAG5SS	71.2108	LOWSCORE_3SS	62.9031
Chr2_1403669_1405426_-	TAGGTTCGTTTTCTC	ACACGTGAATGAAGG	U2GTAG5SS	71.2108	LOWSCORE_3SS	50.7202
Chr2_14037446_14037527_-	CTGGTAACGTTTTGA	TTGGCCTTTCAGGTA	U2GTAG5SS	71.7543	U2GCAG3SS	70.0111
Chr2_14037952_14038043_-	ATGGTGAGTTGTTAC	GTTCTGAAACAGGTA	U2GTAG5SS	71.6789	U2GCAG3SS	67.3069
Chr2_140382_140545_+	CAGGTTTGTGCCACA	AATAATTTGCAGTTC	U2GTAG5SS	68.1033	U2GCAG3SS	68.4306
Chr2_14038420_14038492_-	CAGGTATGAACCATC	AATGTTTTGTAGATC	U2GTAG5SS	69.7045	U12GTAG3SS	69.2545
Chr2_140386_140545_+	TTTGTGCCACAAATC	AATAATTTGCAGTTC	LOWSCORE_5SS	56.8247	U2GCAG3SS	68.4306
Chr2_14038874_14038961_-	GAGGTTTCATTTCCG	TTTTGTTTGCAGTAT	U2GTAG5SS	67.5607	U2GCAG3SS	73.224
Chr2_14039392_14039496_-	CAGGTGATTGTTTGT	CCCTTGTTTCAGGTT	U2GTAG5SS	72.5061	U2GCAG3SS	70.6177
Chr2_14041447_14041574_-	GAGGTTAGTTCTCTT	TCACAGTCACAGCCG	U2GTAG5SS	72.0126	LOWSCORE_3SS	61.6472
Chr2_14041453_14041574_-	GAGGTTAGTTCTCTT	AAACTGTCACAGTCA	U2GTAG5SS	72.0126	LOWSCORE_3SS	62.7035
Chr2_14041620_14041818_-	AAGGTTCGATTCTGA	ATTCATTTGCAGGTT	U2GTAG5SS	70.5562	U2GCAG3SS	73.3246
Chr2_14041940_14042025_-	TGGGTATGTGTTTTT	GCTGCTCTAAAGGTC	U2GTAG5SS	71.5248	LOWSCORE_3SS	64.2375
Chr2_14042168_14042702_-	TCAGTGAGTCAAAAT	ATGTTTGTGCAGCCT	LOWSCORE_5SS	63.1148	U2GCAG3SS	69.2642
Chr2_14043357_14043438_-	GAGGTATAAGCATAG	CCGATTCACCAGAGT	U2GTAG5SS	67.7601	LOWSCORE_3SS	62.5086
Chr2_14043456_14043545_-	CTGGTACTGACACTA	ATGAGACTCTAGTTG	LOWSCORE_5SS	64.4938	LOWSCORE_3SS	63.531
Chr2_14043463_14043545_-	CTGGTACTGACACTA	TCTGTTGATGAGACT	LOWSCORE_5SS	64.4938	LOWSCORE_3SS	62.8743
Chr2_14043935_14044056_-	TTTGTTTTCTAAATG	ACTTTATCACAGGCG	U12GTAG5SS	65.9294	U2GCAG3SS	67.1014
Chr2_14043935_14044058_-	GGTTTGTTTTCTAAA	ACTTTATCACAGGCG	LOWSCORE_5SS	54.0419	U2GCAG3SS	67.1014
Chr2_14043935_14044059_-	AGGTTTGTTTTCTAA	ACTTTATCACAGGCG	LOWSCORE_5SS	59.6847	U2GCAG3SS	67.1014
Chr2_14043935_14044060_-	CAGGTTTGTTTTCTA	ACTTTATCACAGGCG	U2GTAG5SS	72.5925	U2GCAG3SS	67.1014
Chr2_14044124_14044313_-	GGTTTGATTCTGACC	ATTCGTTTGCAGGTT	LOWSCORE_5SS	54.4228	U2GCAG3SS	73.2219
Chr2_14044124_14044314_-	AGGTTTGATTCTGAC	ATTCGTTTGCAGGTT	LOWSCORE_5SS	57.801	U2GCAG3SS	73.2219
Chr2_14044124_14044315_-	AAGGTTTGATTCTGA	ATTCGTTTGCAGGTT	U2GTAG5SS	70.955	U2GCAG3SS	73.2219
Chr2_14044124_14044316_-	GAAGGTTTGATTCTG	ATTCGTTTGCAGGTT	LOWSCORE_5SS	55.7231	U2GCAG3SS	73.2219
Chr2_14044435_14044525_-	TATGTGTTTTTTGAT	TTCTCTAAAGGTCGA	U2GTAG5SS	65.9326	LOWSCORE_3SS	49.2334
Chr2_14044436_14044529_-	TGGGTATGTGTTTTT	CTTCTCTAAAGGTCG	U2GTAG5SS	71.5248	LOWSCORE_3SS	55.7278
Chr2_14044437_14044529_-	TGGGTATGTGTTTTT	GCTTCTCTAAAGGTC	U2GTAG5SS	71.5248	U2GTAG3SS	65.977
Chr2_14044438_14044529_-	TGGGTATGTGTTTTT	GGCTTCTCTAAAGGT	U2GTAG5SS	71.5248	LOWSCORE_3SS	56.7543
Chr2_14044557_14045236_-	TCAGTGCCTTCAGAA	TGCAACTGCTCAAGC	LOWSCORE_5SS	59.5245	LOWSCORE_3SS	48.1331
Chr2_14044560_14045187_-	TGCGATGGTCACACG	GGCTGCAACTGCTCA	LOWSCORE_5SS	52.3784	LOWSCORE_3SS	50.8834
Chr2_14044563_14045205_-	AACAAGTTTACCTAC	AAAGGCTGCAACTGC	LOWSCORE_5SS	49.4081	LOWSCORE_3SS	57.0872
Chr2_14044672_14045123_-	TCTGTAAGCGTAGCT	TCGTTTGTGCAGCCT	LOWSCORE_5SS	64.854	U2GCAG3SS	69.4796
Chr2_14044672_14045147_-	TCAGTGAGTCAAAAT	TCGTTTGTGCAGCCT	LOWSCORE_5SS	63.1148	U2GCAG3SS	69.4796
Chr2_14044674_14045147_-	TCAGTGAGTCAAAAT	TTTCGTTTGTGCAGC	LOWSCORE_5SS	63.1148	LOWSCORE_3SS	54.84
Chr2_14047777_14047900_-	GCTGTGTTTGAGAGA	TTCACCTCACCTCTC	LOWSCORE_5SS	58.9149	LOWSCORE_3SS	51.3529
Chr2_14047780_14047900_-	GCTGTGTTTGAGAGA	TTTTTCACCTCACCT	LOWSCORE_5SS	58.9149	LOWSCORE_3SS	51.6962
Chr2_14047880_14048033_-	GGAGTAGTGTCAATG	AGAGGAGATGGAGTT	LOWSCORE_5SS	60.4698	LOWSCORE_3SS	48.2764
Chr2_14047903_14048393_-	GGGCGCTACAGGTAT	TGGGTGCAGCAGCTG	LOWSCORE_5SS	46.3641	LOWSCORE_3SS	63.9532
Chr2_14047906_14049490_-	AAGCTGCTGTAAGGG	GGATGGGTGCAGCAG	LOWSCORE_5SS	57.716	LOWSCORE_3SS	62.9955
Chr2_14047924_14048014_-	TTGGTATGCTTCTCA	AAACTCTGGCAGGGA	U12GTAG5SS	75.5683	LOWSCORE_3SS	64.935
Chr2_14047924_14048053_-	GTGGTAAAGACTGCC	AAACTCTGGCAGGGA	U2GTAG5SS	67.0309	LOWSCORE_3SS	64.935
Chr2_14047924_14048385_-	CAGGTATATCTGTTA	AAACTCTGGCAGGGA	U2GTAG5SS	71.9344	LOWSCORE_3SS	64.935
Chr2_14047924_14048455_-	TTGGGACTTGACCCA	AAACTCTGGCAGGGA	LOWSCORE_5SS	57.3649	LOWSCORE_3SS	64.935
Chr2_14048067_14049179_-	GTGATGAGAAACCCA	TTGTTGCACGAGATG	LOWSCORE_5SS	57.5964	LOWSCORE_3SS	63.3846
Chr2_14048099_14048385_-	CAGGTATATCTGTTA	AAACTCTCACAGGAG	U2GTAG5SS	71.9344	LOWSCORE_3SS	63.9256
Chr2_14048413_14048586_-	GAGGTATATAGCAAA	GAGGTGCAATGGCCA	U2GTAG5SS	68.7024	LOWSCORE_3SS	54.2304
Chr2_14048420_14048586_-	GAGGTATATAGCAAA	GTCAACGGAGGTGCA	U2GTAG5SS	68.7024	LOWSCORE_3SS	45.7548
Chr2_14048431_14048586_-	GAGGTATATAGCAAA	AGAAAATCAATGTCA	U2GTAG5SS	68.7024	LOWSCORE_3SS	56.0316
Chr2_14048443_14048877_-	CAGGTGGGTAATAAT	GACTTGACCCAGAGA	U2GTAG5SS	69.9049	LOWSCORE_3SS	61.7609
Chr2_14048495_14048586_-	GAGGTATATAGCAAA	TTGTGTGTTCAGGCA	U2GTAG5SS	68.7024	U2GCAG3SS	70.1368
Chr2_14048697_14048873_-	TGGGTAATAATTACT	CATTTGCTGCAGTTG	U2GTAG5SS	68.7467	U2GCAG3SS	68.1591
Chr2_14048697_14048944_-	CAGGAGCGGTTCTCC	CATTTGCTGCAGTTG	LOWSCORE_5SS	64.847	U2GCAG3SS	68.1591
Chr2_14048697_14049318_-	AAGGTATTTTTCAGA	CATTTGCTGCAGTTG	U2GTAG5SS	72.3027	U2GCAG3SS	68.1591
Chr2_14048711_14048873_-	TGGGTAATAATTACT	GACATATTGCAGGAC	U2GTAG5SS	68.7467	U2GCAG3SS	67.6833
Chr2_14048711_14048877_-	CAGGTGGGTAATAAT	GACATATTGCAGGAC	U2GTAG5SS	69.9049	U2GCAG3SS	67.6833
Chr2_14048923_14049339_-	GAGATCATTCCTGTT	CCTAATGAAGAGAAG	LOWSCORE_5SS	60.4344	LOWSCORE_3SS	61.6412
Chr2_14048950_14049082_-	TGGCACCACTACTGC	AGTAAGTGATGGTGC	LOWSCORE_5SS	47.272	LOWSCORE_3SS	55.063
Chr2_14048951_14049146_-	ATGGTATCCGACCAA	AAGTAAGTGATGGTG	U12GTAG5SS	67.5279	LOWSCORE_3SS	57.1779
Chr2_14048975_14049068_-	CTGGTACTTTTCCCG	TGTCGCAAACAGGAA	U2GTAG5SS	68.8318	LOWSCORE_3SS	64.2462
Chr2_14048985_14049068_-	CTGGTACTTTTCCCG	TCATTTGTTCTGTCG	U2GTAG5SS	68.8318	LOWSCORE_3SS	61.1426
Chr2_14049088_14049345_-	AAGGATGAGATCATT	GTGTTTAAGAAGGAT	LOWSCORE_5SS	58.2469	U2GTAG3SS	66.185
Chr2_14049202_14049318_-	AAGGTATTTTTCAGA	TTTAAATTTCAGCTT	U2GTAG5SS	72.3027	U2GCAG3SS	70.5228
Chr2_14049358_14049485_-	GCTGTAAGGGAACTG	GCTACTGCTGCTGGT	LOWSCORE_5SS	63.7768	LOWSCORE_3SS	47.6613
Chr2_14049364_14049860_-	GCTGTTGCTGATGTA	GCTGCTGCTACTGCT	LOWSCORE_5SS	59.587	LOWSCORE_3SS	49.4869
Chr2_14049367_14049485_-	GCTGTAAGGGAACTG	GCAGCTGCTGCTACT	LOWSCORE_5SS	63.7768	LOWSCORE_3SS	45.3031
Chr2_14049375_14049862_-	AGGCTGTTGCTGATG	ACAGAAAGGCAGCTG	LOWSCORE_5SS	54.9	LOWSCORE_3SS	60.552
Chr2_14049397_14049485_-	GCTGTAAGGGAACTG	TCATATTGCTAGGTT	LOWSCORE_5SS	63.7768	U2GTAG3SS	66.9121
Chr2_14049397_14049851_-	GATGTAGCCGCTGCC	TCATATTGCTAGGTT	LOWSCORE_5SS	64.0937	U2GTAG3SS	66.9121
Chr2_14049399_14049485_-	GCTGTAAGGGAACTG	AGTCATATTGCTAGG	LOWSCORE_5SS	63.7768	LOWSCORE_3SS	49.9945
Chr2_14049409_14049485_-	GCTGTAAGGGAACTG	TAAGCTATGGAGTCA	LOWSCORE_5SS	63.7768	LOWSCORE_3SS	62.2323
Chr2_14049539_14049569_-	CAGAATTGTCTTCTT	GTGTTACGTCAGAAA	LOWSCORE_5SS	59.4145	LOWSCORE_3SS	64.0803
Chr2_14049557_14050924_-	TTCTTCTTCGCACAA	ATTGTCTTCTTCCTA	LOWSCORE_5SS	48.8175	LOWSCORE_3SS	58.672
Chr2_14049588_14049673_-	GCGGTACTGATTCTC	TTTCAGGTGAAGAAG	U2GTAG5SS	66.3713	LOWSCORE_3SS	64.1921
Chr2_14049588_14049690_-	AAGGGTCAGTCAACC	TTTCAGGTGAAGAAG	LOWSCORE_5SS	57.7788	LOWSCORE_3SS	64.1921
Chr2_14049594_14049671_-	GGTACTGATTCTCTC	ATGTTATTTCAGGTG	LOWSCORE_5SS	50.2457	U2GCAG3SS	71.3792
Chr2_14049594_14049673_-	GCGGTACTGATTCTC	ATGTTATTTCAGGTG	U2GTAG5SS	66.3713	U2GCAG3SS	71.3792
Chr2_14049594_14049689_-	AGGGTCAGTCAACCC	ATGTTATTTCAGGTG	U2GTAG5SS	67.4157	U2GCAG3SS	71.3792
Chr2_14049738_14049810_-	TTAGTGAATAACCGT	GGATGCAGGTATCGG	LOWSCORE_5SS	61.7917	LOWSCORE_3SS	51.8484
Chr2_14049742_14049810_-	TTAGTGAATAACCGT	TGATGGATGCAGGTA	LOWSCORE_5SS	61.7917	U2GCAG3SS	69.1139
Chr2_14049742_14049814_-	TTGGTTAGTGAATAA	TGATGGATGCAGGTA	U2GTAG5SS	68.2239	U2GCAG3SS	69.1139
Chr2_14049742_14049815_-	ATTGGTTAGTGAATA	TGATGGATGCAGGTA	LOWSCORE_5SS	51.8022	U2GCAG3SS	69.1139
Chr2_14049882_14050089_-	TAGGTGACATTGTTG	GTGAATAGACAGTGC	U2GTAG5SS	69.1257	LOWSCORE_3SS	61.5884
Chr2_14049914_14050002_-	CTGGTATGTTTCTTC	GTTCATTTGCAGAAA	U2GTAG5SS	72.7584	U2GCAG3SS	69.2999
Chr2_14050098_14050211_-	AGGGTCTGTCGCTAT	TCTAAACCCAAGTGA	U2GTAG5SS	66.4617	LOWSCORE_3SS	60.0661
Chr2_14050130_14050210_-	GGGTCTGTCGCTATC	TCCTTGACATAGGCA	LOWSCORE_5SS	50.6523	LOWSCORE_3SS	63.6707
Chr2_14050130_14050211_-	AGGGTCTGTCGCTAT	TCCTTGACATAGGCA	U2GTAG5SS	66.4617	LOWSCORE_3SS	63.6707
Chr2_14050130_14050212_-	GAGGGTCTGTCGCTA	TCCTTGACATAGGCA	LOWSCORE_5SS	56.192	LOWSCORE_3SS	63.6707
Chr2_14050130_14050220_-	CCTGTTTTGAGGGTC	TCCTTGACATAGGCA	LOWSCORE_5SS	57.745	LOWSCORE_3SS	63.6707
Chr2_14050130_14050904_-	AGGCTTCTCTATCTG	TCCTTGACATAGGCA	LOWSCORE_5SS	56.42	LOWSCORE_3SS	63.6707
Chr2_14050288_14050404_-	CGCGTAAGTCCCATC	CAGGGCACATAGGAC	U2GTAG5SS	66.1059	LOWSCORE_3SS	57.8408
Chr2_14050297_14050404_-	CGCGTAAGTCCCATC	GATCCATTGCAGGGC	U2GTAG5SS	66.1059	U2GCAG3SS	67.2245
Chr2_14050482_14050720_-	CCTGTGAGCTGAAAA	CCAAATTCCCAGGCT	LOWSCORE_5SS	62.908	LOWSCORE_3SS	64.318
Chr2_14050482_14050893_-	TCTGTAAGCATTCTA	CCAAATTCCCAGGCT	U12GTAG5SS	69.1547	LOWSCORE_3SS	64.318
Chr2_14050817_14050893_-	TCTGTAAGCATTCTA	TTGTGTTTGCAGTCT	U12GTAG5SS	69.1547	U2GCAG3SS	71.261
Chr2_14050993_14051103_-	GCGGTGAGTCATCTT	ATCTTTAATCAGCCG	U2GTAG5SS	67.9064	U2GTAG3SS	65.1918
Chr2_14054129_14054486_+	CAGGTAAATATAACT	TCCCAACAACAGATG	U2GTAG5SS	73.4006	LOWSCORE_3SS	64.6474
Chr2_1405534_1406965_-	CAGGTTCGTTTTCTC	GTGTAAAAAGGTGTG	U2GTAG5SS	72.1937	LOWSCORE_3SS	48.7157
Chr2_1405535_1406965_-	CAGGTTCGTTTTCTC	TGTGTAAAAAGGTGT	U2GTAG5SS	72.1937	LOWSCORE_3SS	54.8471
Chr2_1405536_1406963_-	GGTTCGTTTTCTCAT	ATGTGTAAAAAGGTG	LOWSCORE_5SS	51.1843	LOWSCORE_3SS	64.2199
Chr2_1405536_1406964_-	AGGTTCGTTTTCTCA	ATGTGTAAAAAGGTG	LOWSCORE_5SS	59.3443	LOWSCORE_3SS	64.2199
Chr2_1405536_1406965_-	CAGGTTCGTTTTCTC	ATGTGTAAAAAGGTG	U2GTAG5SS	72.1937	LOWSCORE_3SS	64.2199
Chr2_14056754_14056837_-	CCGGTAAGTTTGTAA	TTTTTGTTGCAGAGT	U2GTAG5SS	74.2747	U2GCAG3SS	73.5541
Chr2_14057535_14057601_-	TCTAAAAGCGGGTTC	GGCGGTATCTCTCTT	LOWSCORE_5SS	49.9323	LOWSCORE_3SS	48.5289
Chr2_14059873_14060089_-	TTGGTAAGCTTCTTC	CTATAATTGCAGGTG	U2GTAG5SS	71.5424	U2GCAG3SS	70.4878
Chr2_14060160_14060238_-	AAAGTAAGAAATCTT	TGTTTCGTGCAGCTA	U2GTAG5SS	70.0945	U2GCAG3SS	70.158
Chr2_14060160_14060280_-	AGAGTAAGTTTTTGC	TGTTTCGTGCAGCTA	U2GTAG5SS	72.6998	U2GCAG3SS	70.158
Chr2_140616_140711_+	CAGGTTTCTAGACTT	GATTTGCCACAGATT	U2GTAG5SS	66.6489	U2GCAG3SS	65.7764
Chr2_14066758_14067092_+	GAGGTAAGCTTTTTC	TTTGTACGATAGCTA	U2GTAG5SS	75.8685	LOWSCORE_3SS	64.8574
Chr2_14071070_14071216_-	ACCGTAAGTTAAAAA	GTTTGAATACAGTTT	U2GTAG5SS	68.2959	U2GCAG3SS	68.1157
Chr2_1407119_1407220_-	CCAGTAAGTATACAA	AACACCCTGAAGTTG	U2GTAG5SS	68.9317	LOWSCORE_3SS	61.4497
Chr2_14071291_14071380_-	GAAGTAAGGAAAATT	TGTAACACATAGATG	U2GTAG5SS	67.5306	LOWSCORE_3SS	64.8159
Chr2_1407130_1407220_-	CCAGTAAGTATACAA	TATTCCTCAAGAACA	U2GTAG5SS	68.9317	LOWSCORE_3SS	50.6747
Chr2_1407131_1407220_-	CCAGTAAGTATACAA	TTATTCCTCAAGAAC	U2GTAG5SS	68.9317	LOWSCORE_3SS	64.6838
Chr2_14071521_14071592_-	AGGGTTAGTTTACAT	TCTTTATTACAGTTC	U2GTAG5SS	70.4559	U2GCAG3SS	70.9833
Chr2_14071665_14071734_-	CTGGTAAGAGCTCAA	TACTTTTTTCAGAGT	U2GTAG5SS	69.4419	U2GCAG3SS	71.0939
Chr2_14071802_14071877_-	AAGGTAAAGACAAAT	GTTTTGTATCAGCGA	U2GTAG5SS	69.8592	U2GTAG3SS	67.3946
Chr2_14071949_14072031_-	AAGGTACATTTCCTA	TAAAAGGTGAAGAAT	U2GTAG5SS	71.8429	LOWSCORE_3SS	61.6983
Chr2_14071955_14072031_-	AAGGTACATTTCCTA	TTGCATTAAAAGGTG	U2GTAG5SS	71.8429	U2GTAG3SS	66.1802
Chr2_14072204_14072286_-	AAGGTAAGCAAGTAT	TGTTTTCTGCAGCTG	U2GTAG5SS	73.3066	U2GCAG3SS	71.7393
Chr2_14072377_14072463_-	AGGGTAAAATCATCT	CTATTGTTTCAGGAT	U2GTAG5SS	69.3038	U2GCAG3SS	71.1244
Chr2_14072489_14072573_-	ATGGTATGCTTCTGT	TTTTCCTTACAGGAG	U12GTAG5SS	75.276	U2GCAG3SS	71.6924
Chr2_14072734_14072819_-	TTCGTATCCTGAAAT	TTAGCAATGAAGATA	U12GTAG5SS	77.3217	LOWSCORE_3SS	64.6129
Chr2_14072897_14072973_-	CATGTATTTTTTTCA	TCATCATTGCAGATG	U12GTAG5SS	72.0701	U2GCAG3SS	68.6628
Chr2_1407319_1407404_-	AGGTTCTCTTAAACA	ATGTGAAACCAGCCG	LOWSCORE_5SS	57.1555	LOWSCORE_3SS	61.2686
Chr2_1407319_1407405_-	AAGGTTCTCTTAAAC	ATGTGAAACCAGCCG	U2GTAG5SS	67.1362	LOWSCORE_3SS	61.2686
Chr2_14073231_14073549_-	AGGGTCAGATTTTTT	CTTTAATTTCAGTTT	U2GTAG5SS	70.998	U2GCAG3SS	70.0702
Chr2_14074988_14075051_-	GTTGTGAGAGATGCT	CATGATTGGTAGAGA	LOWSCORE_5SS	62.3338	U12GTAG3SS	65.2608
Chr2_14074988_14075093_-	CTGAGGAGAACTATA	CATGATTGGTAGAGA	LOWSCORE_5SS	54.3073	U12GTAG3SS	65.2608
Chr2_14075132_14075356_-	CTGGTATTATCGATC	GGCATGGGCGGCATG	U2GTAG5SS	65.4807	LOWSCORE_3SS	48.9464
Chr2_1407522_1407610_-	GATGTACATTCATTA	GTGTGATTTCAGTCG	U2GTAG5SS	67.4225	U2GTAG3SS	65.8512
Chr2_14075229_14075304_-	AAGGTACACAAAGAT	TCTATTGGTTAGTGT	U2GTAG5SS	67.698	LOWSCORE_3SS	63.7809
Chr2_14075381_14075497_-	AAGGTTACACTCTTA	TACTTTCAGGAGAAT	U2GTAG5SS	69.2781	LOWSCORE_3SS	63.8671
Chr2_14075384_14075496_-	AGGTTACACTCTTAT	ATTTACTTTCAGGAG	LOWSCORE_5SS	60.5112	U2GCAG3SS	69.8506
Chr2_14075384_14075497_-	AAGGTTACACTCTTA	ATTTACTTTCAGGAG	U2GTAG5SS	69.2781	U2GCAG3SS	69.8506
Chr2_14075604_14075685_-	AAGGTGTTTCTCTCA	TCTTTGATGCAGACA	U2GTAG5SS	69.4965	U2GCAG3SS	69.236
Chr2_14075790_14075882_-	CAGGTATAATCTATC	TGTGTATTACAGGTG	U2GTAG5SS	69.9315	U2GCAG3SS	71.7378
Chr2_14075983_14076075_-	AAGGTAATGTACACC	ATGGGTTTTTAGATT	U2GTAG5SS	70.6974	U12GTAG3SS	68.566
Chr2_14076153_14076305_-	AAGCAATTGGGGAAC	CCATGGTTGAAGCAA	LOWSCORE_5SS	51.8876	LOWSCORE_3SS	62.6724
Chr2_14076172_14076282_-	CAGGTTAGCGTGTTT	TAAACCACGCAGATA	U2GTAG5SS	70.7458	LOWSCORE_3SS	63.6575
Chr2_14076306_14076782_-	AAGGTTTTTCTTTTC	GTGACAAGCAAGCAA	U2GTAG5SS	71.0625	LOWSCORE_3SS	57.4221
Chr2_14076361_14076439_-	AAGGTTCGTTTGGTC	ATTTGTTAACAGGTA	U2GTAG5SS	70.5669	U2GTAG3SS	70.6717
Chr2_14076462_14076614_-	CACTGGAGCCCAGGC	CATTGACCTCAGTAT	LOWSCORE_5SS	48.9098	LOWSCORE_3SS	62.3886
Chr2_14076509_14076603_-	AGGCATGCCCATGTT	TTCACTTTGTAGGTA	LOWSCORE_5SS	46.6677	U2GTAG3SS	70.295
Chr2_14076509_14076604_-	CAGGCATGCCCATGT	TTCACTTTGTAGGTA	U2GCAG5SS	74.7574	U2GTAG3SS	70.295
Chr2_14076509_14076605_-	CCAGGCATGCCCATG	TTCACTTTGTAGGTA	LOWSCORE_5SS	51.5544	U2GTAG3SS	70.295
Chr2_14076686_14076781_-	AGGTTTTTCTTTTCA	ATTGCTTTATAGGTC	LOWSCORE_5SS	64.6375	U2GTAG3SS	68.6427
Chr2_14076686_14076782_-	AAGGTTTTTCTTTTC	ATTGCTTTATAGGTC	U2GTAG5SS	71.0625	U2GTAG3SS	68.6427
Chr2_14076870_14076973_-	AAGGTATAAACAATT	ATTTTTCAGAAGCAA	U2GTAG5SS	68.172	U2GTAG3SS	65.5227
Chr2_14076873_14076973_-	AAGGTATAAACAATT	GCCATTTTTCAGAAG	U2GTAG5SS	68.172	U2GCAG3SS	66.6184
Chr2_14076875_14076973_-	AAGGTATAAACAATT	CTGCCATTTTTCAGA	U2GTAG5SS	68.172	LOWSCORE_3SS	54.2298
Chr2_14077061_14077138_-	TGTGTAAGGATTCCC	TATGTGTTGCAGGAA	U2GTAG5SS	66.9903	U2GCAG3SS	71.6852
Chr2_14077244_14077321_-	AGTGAGTTGAATTTT	CTCTTGATTCAGGAT	LOWSCORE_5SS	54.0717	U2GCAG3SS	69.2507
Chr2_14077244_14077323_-	CAAGTGAGTTGAATT	CTCTTGATTCAGGAT	U2GTAG5SS	67.9194	U2GCAG3SS	69.2507
Chr2_14077250_14077439_-	GCACCTCTGAAGAAA	TATCATCTCTTGATT	LOWSCORE_5SS	44.6704	LOWSCORE_3SS	60.6874
Chr2_14077596_14077720_-	ATGGTAAGTGTTCCC	TATGCGTTACAGGAA	U2GTAG5SS	73.2858	U2GCAG3SS	68.9062
Chr2_14077850_14078089_-	GGGGTGTTGAGGATC	AACAAAGCTGGGGTG	LOWSCORE_5SS	60.3925	LOWSCORE_3SS	54.7098
Chr2_14077881_14078042_-	AAGGTATAAACTTAT	CCATTTTTGAAGGGT	U2GTAG5SS	70.9867	U2GTAG3SS	68.3701
Chr2_14077882_14078042_-	AAGGTATAAACTTAT	ACCATTTTTGAAGGG	U2GTAG5SS	70.9867	LOWSCORE_3SS	58.5173
Chr2_140781_140860_+	AAGGTTGAGAGATGT	TGTCGTGTACAGGCC	U2GTAG5SS	65.8316	U2GCAG3SS	68.0499
Chr2_14078175_14078254_-	CAGGTTCGTGTTCTT	GTGTATTGTTAGATT	U2GTAG5SS	70.6941	U12GTAG3SS	66.2383
Chr2_14078183_14078530_-	TAGGTAGATCTATTC	GTGAATTTGTGTATT	U2GTAG5SS	70.6785	LOWSCORE_3SS	53.7252
Chr2_14078280_14078530_-	TAGGTAGATCTATTC	TTGTTTCAACAGGAT	U2GTAG5SS	70.6785	U2GCAG3SS	70.3266
Chr2_14079189_14079631_+	CAGGTAATTAGATAA	CTGTGATGATAGGGC	U2GTAG5SS	73.1261	LOWSCORE_3SS	63.2294
Chr2_140793_140860_+	TGTGTATGTATATGA	TGTCGTGTACAGGCC	U2GTAG5SS	67.5748	U2GCAG3SS	68.0499
Chr2_14079704_14079784_+	AAGGTAGGATTCACA	ATTTGTAAATAGGTT	U2GTAG5SS	71.5948	U2GTAG3SS	67.1216
Chr2_14079926_14080404_+	CTGGTAAAATTTCAA	TCGTATAAACAGTGA	U2GTAG5SS	70.5902	LOWSCORE_3SS	63.9187
Chr2_14083302_14083493_-	CAGGTACTTTTTTAT	ATATATGTGCAGAGA	U2GTAG5SS	74.6271	U2GCAG3SS	67.3839
Chr2_140938_141029_+	GAGGTAAATTAAAGT	TATATTCTATAGGTG	U2GTAG5SS	71.9386	U2GCAG3SS	69.0351
Chr2_140938_141947_+	GAGGTAAATTAAAGT	AATGCTCTGGTTGTG	U2GTAG5SS	71.9386	LOWSCORE_3SS	51.4944
Chr2_14097794_14097835_+	TTGGTAGTGCTAATT	TAGAGGAAATTGTAG	LOWSCORE_5SS	64.2092	LOWSCORE_3SS	53.3034
Chr2_14097859_14098183_+	AAGGTAATTAGTTTC	TTCACTTTGTAGGCA	U2GTAG5SS	74.6832	U2GTAG3SS	68.8479
Chr2_14098586_14098838_+	AGAGTAAGAAGAGAA	TCTCACTCTCAGACC	U2GTAG5SS	65.1481	LOWSCORE_3SS	63.3731
Chr2_14099129_14099519_+	CTGGTACGGATTCAT	TTTATGTGGCAGGTA	U2GTAG5SS	69.3426	U2GCAG3SS	71.887
Chr2_14099562_14099653_+	TAAAGTCTGTGGTTT	TTTACTTTATAGGAG	LOWSCORE_5SS	46.3389	U2GTAG3SS	69.3005
Chr2_14099563_14099653_+	AAAGTCTGTGGTTTT	TTTACTTTATAGGAG	U2GTAG5SS	67.3586	U2GTAG3SS	69.3005
Chr2_14099715_14099839_+	GAGGTAAGAATGTTG	TTCATTGTATAGGTT	U2GTAG5SS	73.5926	U2GCAG3SS	69.9615
Chr2_14099975_14100193_+	GATGTGAGTGACAGA	TCGATTCTGCAGATA	U2GTAG5SS	65.8766	U2GCAG3SS	69.3168
Chr2_14099979_14100193_+	TGAGTGACAGACATG	TCGATTCTGCAGATA	LOWSCORE_5SS	58.6351	U2GCAG3SS	69.3168
Chr2_14100250_14100322_+	AAGGTATGGACCAGA	TCCAAAATCCAGAAC	U2GTAG5SS	69.7557	LOWSCORE_3SS	62.63
Chr2_14103906_14103979_+	CAGGTTAGTTCAAAA	TGTTTAATCCAGACA	U2GTAG5SS	71.6499	U2GCAG3SS	67.8199
Chr2_14104157_14104373_+	AAGGTAAGCCGGTCT	ATATATTTTCAGATA	U2GTAG5SS	72.1198	U12GTAG3SS	71.1941
Chr2_14104539_14104949_+	ACGGTATCTACGATT	TTGTTTTTGCAGATA	U2GTAG5SS	66.676	U2GCAG3SS	74.2912
Chr2_14106495_14106578_+	GAGGTTAGTTTTCTT	GTGTTGTCTCAGTGC	U2GTAG5SS	73.6049	U2GTAG3SS	65.1754
Chr2_14110284_14110557_+	AGAGCTCTTCCGCTC	ATGACTTATGAGTCT	LOWSCORE_5SS	56.5519	LOWSCORE_3SS	61.2863
Chr2_14110999_14111290_+	GAGGTACGTGTGATT	ATAATGATGTAGATG	U2GTAG5SS	71.0033	U12GTAG3SS	66.3035
Chr2_14112076_14112148_+	GAGGTAAATTCTCAT	AATCTCTTACAGCAA	U2GTAG5SS	72.8761	U2GCAG3SS	66.3837
Chr2_14112076_14112159_+	GAGGTAAATTCTCAT	GCAATGATGCAGATG	U2GTAG5SS	72.8761	U2GCAG3SS	65.2551
Chr2_14114619_14114709_-	TCGGTATGTAGATAA	ATATATATGCAGCTG	U2GTAG5SS	69.3085	U2GCAG3SS	68.0785
Chr2_14114772_14114855_-	GAGGTAATAGATCTA	GAATTATCTTAGAAT	U2GTAG5SS	69.669	LOWSCORE_3SS	64.6513
Chr2_14114899_14114979_-	CGGGTACTGTCGGGT	TTACTTATGAAGATA	LOWSCORE_5SS	64.4098	U2GTAG3SS	67.9458
Chr2_14115238_14115788_-	GTGGGTTTTTGTTGT	GGCCTCCTATAGGGT	LOWSCORE_5SS	59.1228	LOWSCORE_3SS	62.7664
Chr2_14115264_14115535_-	AGGTTCGTCTTTTTC	TGTTTGTAGCAGTCA	LOWSCORE_5SS	58.6894	U2GTAG3SS	68.1558
Chr2_14115264_14115536_-	AAGGTTCGTCTTTTT	TGTTTGTAGCAGTCA	U2GTAG5SS	72.6144	U2GTAG3SS	68.1558
Chr2_14115267_14115536_-	AAGGTTCGTCTTTTT	CTTTGTTTGTAGCAG	U2GTAG5SS	72.6144	U2GTAG3SS	67.9751
Chr2_141172_141254_+	TACGTGAGTGCTAGC	CATATTTGGTAGATG	U2GTAG5SS	66.5586	U12GTAG3SS	66.6752
Chr2_141172_141271_+	TACGTGAGTGCTAGC	TTGCCGTGGCAGCAA	U2GTAG5SS	66.5586	LOWSCORE_3SS	64.7911
Chr2_14120371_14120457_+	AAGGTGATTGATCTA	CTATGAAATCAGGCT	U2GTAG5SS	69.8882	LOWSCORE_3SS	64.6305
Chr2_14120392_14120574_+	CAGGTTCGTGTTGTC	CCGTCGTTGTAGGTA	U2GTAG5SS	70.507	U2GTAG3SS	66.4959
Chr2_14120392_14120580_+	CAGGTTCGTGTTGTC	TTGTAGGTACAGTTT	U2GTAG5SS	70.507	U2GCAG3SS	68.354
Chr2_14120462_14120574_+	CTCGTATGAATCGTA	CCGTCGTTGTAGGTA	LOWSCORE_5SS	64.4746	U2GTAG3SS	66.4959
Chr2_14122978_14123058_-	TAGTTTATTGAATAC	TTAAAATGTTAGAAG	LOWSCORE_5SS	61.3335	LOWSCORE_3SS	64.6195
Chr2_14123003_14123107_-	GAGGTGCATGCAATT	TGGATGAAGAAGAGC	LOWSCORE_5SS	64.9453	LOWSCORE_3SS	60.155
Chr2_14123006_14123107_-	GAGGTGCATGCAATT	GGATGGATGAAGAAG	LOWSCORE_5SS	64.9453	LOWSCORE_3SS	60.6663
Chr2_14123033_14123107_-	GAGGTGCATGCAATT	TATTTTTGAGAGGTG	LOWSCORE_5SS	64.9453	U2GTAG3SS	68.8642
Chr2_14123035_14123107_-	GAGGTGCATGCAATT	AGTATTTTTGAGAGG	LOWSCORE_5SS	64.9453	U12GTAG3SS	65.2337
Chr2_14123189_14123481_-	ACGGTAATTACTTCC	TTTTTTTGGCAGATT	U2GTAG5SS	71.969	U2GCAG3SS	73.797
Chr2_14123581_14123979_-	CAGGTGAAAATTTCT	CAGGAACAACAGGCA	U2GTAG5SS	71.3075	LOWSCORE_3SS	60.7441
Chr2_14123590_14123979_-	CAGGTGAAAATTTCT	GGAAAAAAACAGGAA	U2GTAG5SS	71.3075	LOWSCORE_3SS	61.0215
Chr2_14124332_14124601_-	CAGGTATTACTCTCC	TTGTTATTCAAGACA	U2GTAG5SS	70.1523	U2GTAG3SS	67.0978
Chr2_14124352_14124601_-	CAGGTATTACTCTCC	AAATTTCTTTAGGAA	U2GTAG5SS	70.1523	U2GTAG3SS	66.2656
Chr2_14126493_14126576_-	TCCGTAAAAAACTCA	TGTATCTTACAGTAT	LOWSCORE_5SS	63.7621	U2GCAG3SS	69.2023
Chr2_14126721_14126796_-	CTGGTAAAGTCCCTT	TTACACTTGCAGGTA	U2GTAG5SS	67.3323	U2GCAG3SS	71.0568
Chr2_14126862_14126990_-	TGAGTACACATTTGA	CTGCAGAGTATACCA	U12GTAG5SS	66.2071	LOWSCORE_3SS	44.9121
Chr2_14126866_14126990_-	TGAGTACACATTTGA	TTGGCTGCAGAGTAT	U12GTAG5SS	66.2071	LOWSCORE_3SS	61.0775
Chr2_14126868_14126990_-	TGAGTACACATTTGA	TTTTGGCTGCAGAGT	U12GTAG5SS	66.2071	U2GCAG3SS	69.825
Chr2_14126868_14126994_-	CAAGTGAGTACACAT	TTTTGGCTGCAGAGT	U2GTAG5SS	67.3302	U2GCAG3SS	69.825
Chr2_14127031_14128102_-	TGGCGGAATCCTGGG	GTTTGATCCTAGCGG	LOWSCORE_5SS	49.9119	LOWSCORE_3SS	62.6296
Chr2_14127037_14127147_-	CTGGTACACAACTAT	AGTGGAGTTTGATCC	U2GTAG5SS	66.2986	LOWSCORE_3SS	50.1517
Chr2_14127042_14127147_-	CTGGTACACAACTAT	TGTGCAGTGGAGTTT	U2GTAG5SS	66.2986	LOWSCORE_3SS	63.6966
Chr2_14127047_14127147_-	CTGGTACACAACTAT	TTTTGTGTGCAGTGG	U2GTAG5SS	66.2986	U2GCAG3SS	70.2392
Chr2_14127047_14127496_-	CAGGTAAAAACTATG	TTTTGTGTGCAGTGG	U2GTAG5SS	71.1138	U2GCAG3SS	70.2392
Chr2_14127229_14127321_-	GCGGTGAGTACTTTG	ATTGACAGACAGCTG	U2GTAG5SS	69.8861	LOWSCORE_3SS	62.8165
Chr2_14127233_14127317_-	TGAGTACTTTGAACA	TGGAATTGACAGACA	LOWSCORE_5SS	62.6378	LOWSCORE_3SS	64.6572
Chr2_14127233_14127321_-	GCGGTGAGTACTTTG	TGGAATTGACAGACA	U2GTAG5SS	69.8861	LOWSCORE_3SS	64.6572
Chr2_14127233_14127335_-	ATGGTTACTTCCTCG	TGGAATTGACAGACA	U2GTAG5SS	68.3413	LOWSCORE_3SS	64.6572
Chr2_14127400_14127496_-	CAGGTAAAAACTATG	GGTTGATAATAGGCA	U2GTAG5SS	71.1138	LOWSCORE_3SS	63.6471
Chr2_14127402_14127496_-	CAGGTAAAAACTATG	TTGGTTGATAATAGG	U2GTAG5SS	71.1138	LOWSCORE_3SS	56.2897
Chr2_14127607_14127843_-	CAGGTCCCTAAACAC	TTCAGGTATCAGATG	U2GTAG5SS	66.3939	U12GTAG3SS	65.6887
Chr2_14127607_14129913_-	CAGGTAATTTTGGCT	TTCAGGTATCAGATG	U2GTAG5SS	73.458	U12GTAG3SS	65.6887
Chr2_14127614_14127841_-	GGTCCCTAAACACTT	GTTTTTATTCAGGTA	LOWSCORE_5SS	44.7661	U2GCAG3SS	73.3536
Chr2_14127614_14127842_-	AGGTCCCTAAACACT	GTTTTTATTCAGGTA	LOWSCORE_5SS	50.5957	U2GCAG3SS	73.3536
Chr2_14127614_14127843_-	CAGGTCCCTAAACAC	GTTTTTATTCAGGTA	U2GTAG5SS	66.3939	U2GCAG3SS	73.3536
Chr2_14127614_14127844_-	ACAGGTCCCTAAACA	GTTTTTATTCAGGTA	LOWSCORE_5SS	55.3393	U2GCAG3SS	73.3536
Chr2_14127614_14128070_-	TGGGTATACATTGAA	GTTTTTATTCAGGTA	U12GTAG5SS	69.434	U2GCAG3SS	73.3536
Chr2_14127872_14128462_-	AAGGTAATTTCATAT	GTGCTTCTACGATCT	U2GTAG5SS	74.2664	LOWSCORE_3SS	53.5421
Chr2_14127949_14128042_-	GAGGTAAGGATGAAT	TGCTTTATTCAGGTG	U2GTAG5SS	71.8836	U2GCAG3SS	71.5316
Chr2_14127951_14128042_-	GAGGTAAGGATGAAT	GATGCTTTATTCAGG	U2GTAG5SS	71.8836	LOWSCORE_3SS	53.7749
Chr2_14127968_14128042_-	GAGGTAAGGATGAAT	GTGTAACTTTAGTTA	U2GTAG5SS	71.8836	U12GTAG3SS	65.5054
Chr2_14128114_14128462_-	AAGGTAATTTCATAT	ACCTGCAGACAGTCC	U2GTAG5SS	74.2664	LOWSCORE_3SS	59.4495
Chr2_14128118_14128462_-	AAGGTAATTTCATAT	ACTTACCTGCAGACA	U2GTAG5SS	74.2664	U2GCAG3SS	65.3508
Chr2_14128118_14128603_-	AAGGTTTTTAACTTT	ACTTACCTGCAGACA	U2GTAG5SS	69.0076	U2GCAG3SS	65.3508
Chr2_14128523_14128602_-	AGGTTTTTAACTTTT	ATTCTTTTGTAGGTT	LOWSCORE_5SS	57.5109	U2GCAG3SS	72.278
Chr2_14128523_14128603_-	AAGGTTTTTAACTTT	ATTCTTTTGTAGGTT	U2GTAG5SS	69.0076	U2GCAG3SS	72.278
Chr2_14128523_14128604_-	GAAGGTTTTTAACTT	ATTCTTTTGTAGGTT	LOWSCORE_5SS	56.0306	U2GCAG3SS	72.278
Chr2_14128700_14129031_-	ATGGTTTTTTAATCA	TTCGGTGACCAGGAT	U2GTAG5SS	67.1197	U2GCAG3SS	66.1994
Chr2_14128700_14129044_-	GGTCCCTCATCTGAT	TTCGGTGACCAGGAT	LOWSCORE_5SS	48.7789	U2GCAG3SS	66.1994
Chr2_14128700_14129045_-	AGGTCCCTCATCTGA	TTCGGTGACCAGGAT	LOWSCORE_5SS	53.9062	U2GCAG3SS	66.1994
Chr2_14128700_14129046_-	AAGGTCCCTCATCTG	TTCGGTGACCAGGAT	U2GTAG5SS	67.2483	U2GCAG3SS	66.1994
Chr2_14128700_14129047_-	TAAGGTCCCTCATCT	TTCGGTGACCAGGAT	LOWSCORE_5SS	55.4693	U2GCAG3SS	66.1994
Chr2_14129164_14129411_-	CAGGTACTGCACATA	ATTTTTCTGTAGATT	U2GTAG5SS	66.7523	U2GTAG3SS	70.1955
Chr2_14129477_14129622_-	GAGGTATGATTGTAC	CTGGAATTTCAGCTG	U2GTAG5SS	72.4103	U2GCAG3SS	65.5692
Chr2_14129499_14129725_-	AAAGAAAGAGACGAA	CCTGATGCAAAGAAA	LOWSCORE_5SS	63.5485	LOWSCORE_3SS	63.0721
Chr2_14129534_14129622_-	GAGGTATGATTGTAC	GTTGTATAATAGCTG	U2GTAG5SS	72.4103	LOWSCORE_3SS	64.5495
Chr2_14129534_14129631_-	ATGGTAAACGAGGTA	GTTGTATAATAGCTG	U2GTAG5SS	66.0516	LOWSCORE_3SS	64.5495
Chr2_141296_141376_+	TAGGTACTGTAGTTT	GCTTGACTGTAGCTG	U2GTAG5SS	68.4607	LOWSCORE_3SS	63.8524
Chr2_14129765_14129913_-	CAGGTAATTTTGGCT	TTCTGTTTGCAGCAT	U2GTAG5SS	73.458	U2GCAG3SS	71.3926
Chr2_14129765_14129920_-	CTTGTATCAGGTAAT	TTCTGTTTGCAGCAT	U12GTAG5SS	65.2811	U2GCAG3SS	71.3926
Chr2_14129765_14130338_-	AATGTAAGCTTTAAT	TTCTGTTTGCAGCAT	U12GTAG5SS	73.2261	U2GCAG3SS	71.3926
Chr2_14130001_14130338_-	AATGTAAGCTTTAAT	TGCATTTTTTAGGAA	U12GTAG5SS	73.2261	U2GTAG3SS	68.2068
Chr2_14130003_14130338_-	AATGTAAGCTTTAAT	TTTGCATTTTTTAGG	U12GTAG5SS	73.2261	LOWSCORE_3SS	52.4483
Chr2_14130402_14130484_-	GTAGTGTAATCTCTT	TCAATTGTGTAGATC	LOWSCORE_5SS	59.8823	U12GTAG3SS	66.2421
Chr2_14130402_14130487_-	GAGGTAGTGTAATCT	TCAATTGTGTAGATC	U2GTAG5SS	68.6943	U12GTAG3SS	66.2421
Chr2_14130404_14130487_-	GAGGTAGTGTAATCT	TGTCAATTGTGTAGA	U2GTAG5SS	68.6943	LOWSCORE_3SS	53.1955
Chr2_14130560_14130629_-	CCAGTGAGAGCTCTT	TTTCCTCTGTAGGAT	LOWSCORE_5SS	62.9428	U2GCAG3SS	69.2016
Chr2_14130560_14130806_-	TCGGTAAGCTTTGAG	TTTCCTCTGTAGGAT	U2GTAG5SS	71.0982	U2GCAG3SS	69.2016
Chr2_14130683_14130806_-	TCGGTAAGCTTTGAG	TGATTCTTGTAGCAC	U2GTAG5SS	71.0982	U2GTAG3SS	66.3471
Chr2_14130893_14130987_-	CAAGTAAAGCTTTCA	GTGTTCTTTCAGTTT	U2GTAG5SS	69.8662	U2GCAG3SS	69.9065
Chr2_14134164_14135364_+	ATCGTAATTCTCTTC	TTATCTTAACAGGAT	U2GTAG5SS	67.7244	U2GCAG3SS	70.3285
Chr2_14135278_14135364_+	AACGTAATCTCTTCA	TTATCTTAACAGGAT	U12GTAG5SS	69.7772	U2GCAG3SS	70.3285
Chr2_14136112_14136250_+	CAGGTAATTGAGTTT	TTGTTGAAGAAGGCA	U2GTAG5SS	72.4305	U2GTAG3SS	65.948
Chr2_14136449_14136524_+	AAGGTTCGGTTTTTA	GGGGGGTTGTAGTAT	U2GTAG5SS	71.8216	LOWSCORE_3SS	61.8444
Chr2_14136654_14136728_+	GATGTAAGAAAACCG	TTGGGTTTACAGATG	U2GTAG5SS	67.6698	U2GCAG3SS	69.5507
Chr2_14140212_14140803_+	CAGGTATAGATTGGT	TTTGTCTTTCAGATT	U2GTAG5SS	70.3634	U2GCAG3SS	72.3902
Chr2_14142341_14142428_+	GTTGTGATTCCTTTA	CCGGTGGATGCTGTG	LOWSCORE_5SS	63.9395	LOWSCORE_3SS	47.7065
Chr2_14142536_14142693_+	GAGGTAGCATTCAAG	TTTTCGTTTCAGGGA	U2GTAG5SS	68.312	U2GCAG3SS	72.0908
Chr2_14142536_14142759_+	GAGGTAGCATTCAAG	TACTTTGTCCAGTCT	U2GTAG5SS	68.312	U2GCAG3SS	68.2308
Chr2_14143801_14143894_-	AAGGTATTAGTTTGT	TTTGGTTTTCAGGTT	U2GTAG5SS	71.7772	U2GCAG3SS	74.3402
Chr2_14143937_14144017_-	AAGGTAATTTTGCAT	CTTGGATCGTAGATA	U2GTAG5SS	73.8963	U12GTAG3SS	66.4854
Chr2_14143945_14144017_-	AAGGTAATTTTGCAT	ATTCGGTTCTTGGAT	U2GTAG5SS	73.8963	LOWSCORE_3SS	59.3794
Chr2_14144303_14144443_-	GATGTATTCATCTAG	TGATTTGATTAGGAC	U12GTAG5SS	71.7765	U2GTAG3SS	65.2149
Chr2_14144303_14144631_-	GAGGTATGTCTTTTT	TGATTTGATTAGGAC	U2GTAG5SS	74.694	U2GTAG3SS	65.2149
Chr2_14145135_14145265_-	TTAGTACTAAAAACA	TGGTTATGGCAGGCT	LOWSCORE_5SS	60.6334	U2GCAG3SS	69.032
Chr2_14145135_14145269_-	ATGGTTAGTACTAAA	TGGTTATGGCAGGCT	U2GTAG5SS	69.7494	U2GCAG3SS	69.032
Chr2_14145135_14145270_-	GATGGTTAGTACTAA	TGGTTATGGCAGGCT	LOWSCORE_5SS	55.262	U2GCAG3SS	69.032
Chr2_14145135_14145487_-	AAGGTAACATTAACA	TGGTTATGGCAGGCT	U2GTAG5SS	72.1435	U2GCAG3SS	69.032
Chr2_14145322_14145487_-	AAGGTAACATTAACA	TATCATTTAAAGAGG	U2GTAG5SS	72.1435	U12GTAG3SS	65.6326
Chr2_14145396_14145487_-	AAGGTAACATTAACA	GATTGTTTATAGGTA	U2GTAG5SS	72.1435	U2GTAG3SS	69.1338
Chr2_14145581_14145678_-	CCGGTATGGAAAATA	ATGTAAAAAGAGTTG	U2GTAG5SS	67.066	LOWSCORE_3SS	61.3177
Chr2_14145583_14145678_-	CCGGTATGGAAAATA	TTATGTAAAAAGAGT	U2GTAG5SS	67.066	LOWSCORE_3SS	63.6217
Chr2_14145765_14145847_-	AGGGTAATTATTACT	TAAAAATTGCAGGAT	U2GTAG5SS	71.9812	U2GCAG3SS	69.1117
Chr2_14145998_14146271_-	CATGTAAGTGTGAAT	AATGAAAAACAGACA	U2GTAG5SS	70.7256	U12GTAG3SS	66.3593
Chr2_14147822_14147920_-	ATGGTATCCTTTTTT	ATTTCTATATAGAAA	U12GTAG5SS	83.3416	U12GTAG3SS	68.241
Chr2_14147964_14148064_-	AAGGTATTTTTATCA	TTATATACGTAGCTG	U2GTAG5SS	73.9714	U2GTAG3SS	65.5037
Chr2_14148122_14148208_-	AAGGTACATTAGTTC	TTGTTTAAATAGTGC	U2GTAG5SS	71.9025	LOWSCORE_3SS	64.966
Chr2_14148301_14148395_-	TTGGTACGTTTTGTG	TTCTCATTGCAGATA	U2GTAG5SS	71.0781	U2GCAG3SS	70.6936
Chr2_14148529_14148653_-	CAGGTACAACTAAAA	ACATATAAAAAGGAA	U2GTAG5SS	68.4114	LOWSCORE_3SS	62.6257
Chr2_14148732_14148861_-	CAGGTTTATTTTACC	ATGTTTTTTCAGCCG	U2GTAG5SS	70.7172	U2GTAG3SS	69.3623
Chr2_14148735_14148861_-	CAGGTTTATTTTACC	TGAATGTTTTTTCAG	U2GTAG5SS	70.7172	LOWSCORE_3SS	50.7718
Chr2_14149032_14149112_-	AAGGTAAGCTTCAAT	ATTCAAATGCAGAAG	U2GTAG5SS	74.0202	U2GCAG3SS	65.4886
Chr2_14149321_14149418_-	AAGGTATATTTTTGG	TTGGACATGCAGTAC	U2GTAG5SS	75.2844	U2GCAG3SS	65.1241
Chr2_14149486_14149710_-	CCGGTAAGCCACACT	AATCCATGGCAGTGC	U2GTAG5SS	68.1709	LOWSCORE_3SS	62.1976
Chr2_14151377_14151532_+	TACGTAAGTAATGCT	GTTTTGTATCAGGAT	U2GTAG5SS	70.3055	U2GCAG3SS	70.0973
Chr2_14151377_14151637_+	TACGTAAGTAATGCT	GACATGAATTAGGGA	U2GTAG5SS	70.3055	LOWSCORE_3SS	62.031
Chr2_14151377_14151699_+	TACGTAAGTAATGCT	TAGTTTCCATAGATT	U2GTAG5SS	70.3055	U12GTAG3SS	66.0243
Chr2_14151377_14152640_+	TACGTAAGTAATGCT	TTATGCTTGCAGCGA	U2GTAG5SS	70.3055	U2GTAG3SS	68.8849
Chr2_14151381_14151532_+	TAAGTAATGCTTTTT	GTTTTGTATCAGGAT	U2GTAG5SS	68.8762	U2GCAG3SS	70.0973
Chr2_14151776_14152649_+	TAGTTTAAATAGCAG	CAGCGAAGTTAGCGA	LOWSCORE_5SS	58.8776	LOWSCORE_3SS	60.3226
Chr2_14151953_14152042_+	AAGGTAATATCATCC	TATTTGGTCTAGCTC	U2GTAG5SS	72.266	U2GTAG3SS	66.2437
Chr2_14151953_14152640_+	AAGGTAATATCATCC	TTATGCTTGCAGCGA	U2GTAG5SS	72.266	U2GTAG3SS	68.8849
Chr2_14151953_14152645_+	AAGGTAATATCATCC	CTTGCAGCGAAGTTA	U2GTAG5SS	72.266	LOWSCORE_3SS	61.4638
Chr2_14152098_14152640_+	TAGGTTAGTTTTGTT	TTATGCTTGCAGCGA	U2GTAG5SS	73.3099	U2GTAG3SS	68.8849
Chr2_141524_141607_+	GAGGTAAAAATAATA	TTTCATGGACAGCGT	U2GTAG5SS	70.5253	U2GCAG3SS	65.872
Chr2_14153971_14154105_-	CAGGTATAATGTCTT	TTACTGTGTCAGGAG	U2GTAG5SS	69.6793	U2GCAG3SS	67.5341
Chr2_14154201_14154317_-	CAAGTAAGCTTTTTT	CCTTTATTGCAGAGA	U2GTAG5SS	73.2974	U2GCAG3SS	69.226
Chr2_14156089_14156141_+	TGGAATCAGATCAGG	GATACCGACGAGAAT	LOWSCORE_5SS	46.6105	LOWSCORE_3SS	58.5228
Chr2_14156178_14156492_+	GAGGTTTTGCAGGTC	TCCTGCTGGGAGATC	LOWSCORE_5SS	62.9885	LOWSCORE_3SS	62.5192
Chr2_14156307_14156442_+	GATGTAAGCAAAAAT	TTAATTTCTTAGGTT	U2GTAG5SS	67.6179	U2GTAG3SS	69.3282
Chr2_14156307_14156454_+	GATGTAAGCAAAAAT	GTTGATGTGAAGAGA	U2GTAG5SS	67.6179	LOWSCORE_3SS	64.4779
Chr2_14156855_14157385_+	ATGGTGGTTCTGGTG	ACAACGGGCAAGCTG	LOWSCORE_5SS	64.096	LOWSCORE_3SS	58.7793
Chr2_14156945_14157151_+	ATGGTGGTTCTGGGT	CAGCTCCGTGGGGTG	LOWSCORE_5SS	64.096	LOWSCORE_3SS	53.3398
Chr2_14156945_14157394_+	ATGGTGGTTCTGGGT	AAGCTGGTTATGGTG	LOWSCORE_5SS	64.096	LOWSCORE_3SS	56.3803
Chr2_14156982_14157074_+	AAGCAATGGTGTAGG	TGGGTTTGGAAGTGG	LOWSCORE_5SS	59.2952	LOWSCORE_3SS	63.477
Chr2_14157143_14157277_+	CAGCTCCGTGGGGTG	CCTATGGTGCAGTAG	LOWSCORE_5SS	59.007	U2GCAG3SS	65.3071
Chr2_14157233_14157358_+	ATGGTGGAAATGATT	CTGGAGGCTATGGGA	LOWSCORE_5SS	63.0607	LOWSCORE_3SS	53.0829
Chr2_14159400_14159498_+	CAAGTAAGTTAATCG	TAAAAAAATTAGACG	U2GTAG5SS	72.8199	U12GTAG3SS	65.0195
Chr2_14160170_14160255_+	AAGGTATTTGACTAT	TTTGGTTATTAGGTT	U2GTAG5SS	71.0199	U2GTAG3SS	69.1284
Chr2_14160470_14160542_+	AAGGTAAAAACACAA	TTTATGTTACAGGTG	U2GTAG5SS	69.9911	U2GCAG3SS	73.5913
Chr2_14160999_14161073_+	GAAGTAAGTTTTAGA	CTATCTTTGTAGACG	U2GTAG5SS	73.034	U2GTAG3SS	66.4592
Chr2_14161261_14161330_+	GCGGTAAGCAAAACA	TGTCTTGTTCAGGAG	U2GTAG5SS	68.1584	U2GCAG3SS	70.2871
Chr2_14163085_14163203_+	AAGGTATAATCTTCA	GACTCTGTATAGTGT	U2GTAG5SS	71.6917	LOWSCORE_3SS	62.4699
Chr2_14163085_14163227_+	AAGGTATAATCTTCA	GTTTTTGGTTAGTGA	U2GTAG5SS	71.6917	U2GTAG3SS	65.2055
Chr2_14163085_14163417_+	AAGGTATAATCTTCA	TGTTTACAACAGGTT	U2GTAG5SS	71.6917	U2GCAG3SS	69.9179
Chr2_14163325_14163417_+	GAAGGTCTTTTTACT	TGTTTACAACAGGTT	LOWSCORE_5SS	58.2979	U2GCAG3SS	69.9179
Chr2_14163326_14163417_+	AAGGTCTTTTTACTT	TGTTTACAACAGGTT	U2GTAG5SS	69.2468	U2GCAG3SS	69.9179
Chr2_14163327_14163417_+	AGGTCTTTTTACTTA	TGTTTACAACAGGTT	LOWSCORE_5SS	57.4889	U2GCAG3SS	69.9179
Chr2_14163484_14163722_+	GAGGTAATTGTTCTG	CGATTTGTGCAGATA	U2GTAG5SS	72.9615	U2GCAG3SS	68.7973
Chr2_14163484_14164586_+	GAGGTAATTGTTCTG	GTTGACTTGCAGCTG	U2GTAG5SS	72.9615	U2GCAG3SS	67.971
Chr2_14163764_14163964_+	GAAAACATATATTGC	AGACCGGTTTAGATA	LOWSCORE_5SS	50.7678	U12GTAG3SS	67.2772
Chr2_14165335_14166023_+	GAGGTGCGACGCTTC	CATTATCTCAAGGGA	U2GTAG5SS	66.1455	LOWSCORE_3SS	64.9164
Chr2_14165335_14166032_+	GAGGTGCGACGCTTC	AAGGGAATAAAGCAG	U2GTAG5SS	66.1455	LOWSCORE_3SS	60.2074
Chr2_14165335_14170840_+	GAGGTGCGACGCTTC	ATTTTCATGCAGAAC	U2GTAG5SS	66.1455	U2GCAG3SS	68.6317
Chr2_14166646_14166828_+	AACGTGAGGCGTGAA	AAATCCAATAAAGTG	U2GTAG5SS	65.2449	LOWSCORE_3SS	56.4129
Chr2_14168797_14168887_+	ATTGTAAGTTTCTGT	CTTTAAATGCAGATA	U2GTAG5SS	71.4583	U2GCAG3SS	68.7305
Chr2_14169026_14170145_+	ACAGTAAGAATTGCA	TCTCTTAAATAGGGT	U2GTAG5SS	68.3013	U2GCAG3SS	65.8016
Chr2_14169026_14170840_+	ACAGTAAGAATTGCA	ATTTTCATGCAGAAC	U2GTAG5SS	68.3013	U2GCAG3SS	68.6317
Chr2_14170222_14170811_+	CAGGTGTAGTGAAGA	TCCATGAAGCAGGTT	U2GTAG5SS	65.3341	U2GCAG3SS	67.5832
Chr2_14170222_14170840_+	CAGGTGTAGTGAAGA	ATTTTCATGCAGAAC	U2GTAG5SS	65.3341	U2GCAG3SS	68.6317
Chr2_14170913_14171579_+	AAGGTACAAATAATT	TACTTGTTGCAGATC	U2GTAG5SS	69.3654	U2GCAG3SS	70.4003
Chr2_14171622_14171734_+	ATGGTATGCTGAACT	ACGTTTTTCCAGCTT	U12GTAG5SS	69.5866	U2GCAG3SS	69.4255
Chr2_14171825_14172045_+	GAGGTTAGAATGTAC	TCTATATTTCAGTAC	U2GTAG5SS	70.7856	U2GCAG3SS	68.2615
Chr2_14172157_14172275_+	GCGGTAATTCAGTGA	TATGTGTTGCAGGTG	U2GTAG5SS	68.7493	U2GCAG3SS	72.6203
Chr2_14172366_14172458_+	GTGGTAAGCATAATT	CTTGTTTGACAGGTT	U2GTAG5SS	69.5961	U2GCAG3SS	71.3325
Chr2_14172539_14172631_+	CAGGTTAAGCTCTGA	GTCATGATGCAGGTT	U2GTAG5SS	69.0397	U2GCAG3SS	69.9326
Chr2_14172762_14172831_+	GAGAAAGATGAAGGA	TTGTCATGCCAGACA	LOWSCORE_5SS	53.7025	U2GTAG3SS	65.4372
Chr2_14173819_14174147_+	CACGTAATTCCCCTT	CCAAAATGTCAGGTA	U2GTAG5SS	67.0564	LOWSCORE_3SS	63.9059
Chr2_14173819_14174151_+	CACGTAATTCCCCTT	AATGTCAGGTAGAAT	U2GTAG5SS	67.0564	LOWSCORE_3SS	62.1277
Chr2_14174461_14174593_+	TTGGTAAGTATCAAT	TATGTTTCTCAGATA	U2GTAG5SS	71.449	U2GCAG3SS	69.1452
Chr2_14175027_14175128_-	AAGGTTAGTTATTTT	GTATCTCAATAGGGA	U2GTAG5SS	75.0161	LOWSCORE_3SS	63.7417
Chr2_14175208_14175296_-	TGGGTAAGATCATAC	CAAAAACTGCAGATG	U2GTAG5SS	70.0132	U12GTAG3SS	65.1107
Chr2_14175398_14175503_-	TTGGTGAGTCTCATT	ATTCTATTGCAGATG	U2GTAG5SS	67.8388	U2GCAG3SS	70.4103
Chr2_14175652_14175752_-	AAGGTTTAAGTCTTC	TCTGCATGTTAGGTT	U2GTAG5SS	67.5118	U2GTAG3SS	65.3932
Chr2_14175652_14176577_-	CCGGTATCAAATCTT	TCTGCATGTTAGGTT	U2GTAG5SS	66.3473	U2GTAG3SS	65.3932
Chr2_1417568_1417670_-	ATTGTAAGTACTAAC	CTTGTTTTGCAGCTG	U2GTAG5SS	69.1177	U2GCAG3SS	71.7244
Chr2_14176630_14176729_-	CTGGTAAACAAAGAC	TTGGCAGGCTAGCGT	U2GTAG5SS	66.9801	LOWSCORE_3SS	59.9349
Chr2_14176635_14176729_-	CTGGTAAACAAAGAC	TCTTTTTGGCAGGCT	U2GTAG5SS	66.9801	U2GCAG3SS	72.5391
Chr2_14176862_14176957_-	TCTGTATGTACTCAC	TGTTTTTATCAGATG	U2GTAG5SS	65.7824	U2GCAG3SS	70.4423
Chr2_14177094_14177187_-	CAGGTAAACGATGAC	TGAATCTTTCAGAGC	U2GTAG5SS	70.2439	U2GCAG3SS	66.6059
Chr2_14177319_14177567_-	ACGGTAAAAAATGCA	TCTCTTGTGTAGAGG	U2GTAG5SS	68.5117	U2GTAG3SS	66.2996
Chr2_14177624_14177832_-	TAGGTAATAAAGGGA	TCTATTTTCCAGATA	U2GTAG5SS	68.4777	U2GCAG3SS	71.43
Chr2_14177624_14178413_-	AAGGTACGATCTTTC	TCTATTTTCCAGATA	U2GTAG5SS	73.2364	U2GCAG3SS	71.43
Chr2_14177970_14178413_-	AAGGTACGATCTTTC	TCTCATATTCAGATA	U2GTAG5SS	73.2364	U12GTAG3SS	68.6764
Chr2_14177989_14178413_-	AAGGTACGATCTTTC	TTCATTCTTCAGTGT	U2GTAG5SS	73.2364	U2GCAG3SS	69.243
Chr2_1417838_1417951_-	TTGGTAACCATATCA	ATGTATAATCAGGAG	U12GTAG5SS	69.8691	U2GTAG3SS	65.617
Chr2_1417838_1417966_-	TTGGTTAGTTTTTTT	ATGTATAATCAGGAG	U2GTAG5SS	72.3215	U2GTAG3SS	65.617
Chr2_14181459_14181535_+	CAGGTACAGAAATTG	TGATGATCACAGGTG	U2GTAG5SS	69.1309	U2GCAG3SS	66.9546
Chr2_14181710_14181878_+	AAGGTAAACCACCAA	TGTTTTTAAAAGGGA	U2GTAG5SS	69.3087	U2GTAG3SS	68.4841
Chr2_14181710_14181884_+	AAGGTAAACCACCAA	TAAAAGGGACAGAAC	U2GTAG5SS	69.3087	LOWSCORE_3SS	61.1684
Chr2_14181710_14181907_+	AAGGTAAACCACCAA	GGTTTTGTGTAGAGT	U2GTAG5SS	69.3087	U2GTAG3SS	66.9376
Chr2_14181790_14181877_+	TATGTAAGAGAATCA	GTGTTTTTAAAAGGG	U2GTAG5SS	68.3444	LOWSCORE_3SS	62.0141
Chr2_14181790_14181878_+	TATGTAAGAGAATCA	TGTTTTTAAAAGGGA	U2GTAG5SS	68.3444	U2GTAG3SS	68.4841
Chr2_14181790_14181884_+	TATGTAAGAGAATCA	TAAAAGGGACAGAAC	U2GTAG5SS	68.3444	LOWSCORE_3SS	61.1684
Chr2_14181790_14181907_+	TATGTAAGAGAATCA	GGTTTTGTGTAGAGT	U2GTAG5SS	68.3444	U2GTAG3SS	66.9376
Chr2_1418247_1418339_-	GGTGTGACTGTAGAT	TGTGGATTGTAGATG	LOWSCORE_5SS	61.9472	U12GTAG3SS	66.4923
Chr2_1418247_1418341_-	AAGGTGTGACTGTAG	TGTGGATTGTAGATG	U2GTAG5SS	69.2214	U12GTAG3SS	66.4923
Chr2_14183663_14184059_+	CAGGTACCAATCTCT	TTATTTTCGCAGGAC	U2GTAG5SS	70.2504	U2GCAG3SS	71.8014
Chr2_14183663_14185419_+	CAGGTACCAATCTCT	TTATGAAGGCATGCT	U2GTAG5SS	70.2504	LOWSCORE_3SS	60.5121
Chr2_14184080_14184438_+	AGATTGCTATGATAG	TTTTCTGAATCTTTG	LOWSCORE_5SS	52.7808	LOWSCORE_3SS	52.8455
Chr2_14184133_14184407_+	ATGGTAATCTATTGT	TATCATTTGCAGATT	U2GTAG5SS	70.9993	U2GCAG3SS	71.631
Chr2_14184133_14184424_+	ATGGTAATCTATTGT	GTTTGCTTGCAGAAT	U2GTAG5SS	70.9993	U2GCAG3SS	69.583
Chr2_14184133_14184665_+	ATGGTAATCTATTGT	ATTCTTATGCAGGTA	U2GTAG5SS	70.9993	U2GCAG3SS	72.6708
Chr2_1418443_1418595_-	ATGGTAAAGAACTAC	ACTTTACGTGAGGAT	U2GTAG5SS	68.7559	LOWSCORE_3SS	62.8451
Chr2_14184500_14184665_+	GTGGTAAGAATTTTT	ATTCTTATGCAGGTA	U2GTAG5SS	72.531	U2GCAG3SS	72.6708
Chr2_14184728_14184839_+	TATGTGAGTTTTTGA	TTGTTTATTCAGCGT	U2GTAG5SS	71.5349	U2GCAG3SS	70.5341
Chr2_14184746_14184839_+	CTGGTACAAACTGAA	TTGTTTATTCAGCGT	U2GTAG5SS	65.8198	U2GCAG3SS	70.5341
Chr2_14184908_14185087_+	TGAGGTTTGTTCAAA	TGGTTTATGCAGGAG	LOWSCORE_5SS	52.335	U2GCAG3SS	71.0405
Chr2_14184909_14185072_+	GAGGTTTGTTCAAAT	AATGTGTTTTAGTGG	U2GTAG5SS	68.8877	LOWSCORE_3SS	64.3812
Chr2_14184909_14185087_+	GAGGTTTGTTCAAAT	TGGTTTATGCAGGAG	U2GTAG5SS	68.8877	U2GCAG3SS	71.0405
Chr2_14184910_14185087_+	AGGTTTGTTCAAATC	TGGTTTATGCAGGAG	LOWSCORE_5SS	55.6357	U2GCAG3SS	71.0405
Chr2_1418504_1418595_-	ATGGTAAAGAACTAC	TCAGGAGATTAGTTT	U2GTAG5SS	68.7559	LOWSCORE_3SS	62.467
Chr2_14185116_14185401_+	AAAGGTTTTTCTTGC	CTTACCTTTCAGGAA	LOWSCORE_5SS	59.7396	U2GCAG3SS	68.651
Chr2_14185117_14185401_+	AAGGTTTTTCTTGCC	CTTACCTTTCAGGAA	U2GTAG5SS	69.2983	U2GCAG3SS	68.651
Chr2_1418512_1418595_-	ATGGTAAAGAACTAC	AAAATGAATCAGGAG	U2GTAG5SS	68.7559	LOWSCORE_3SS	62.5816
Chr2_14185610_14185692_+	CAGGTTTCATCTTGG	GTGGTTTTGCAGTTA	U2GTAG5SS	68.4205	U2GCAG3SS	70.3889
Chr2_14185936_14186293_+	GAGGTGATGGTTTCA	TAATGCATGCAGTTG	U2GTAG5SS	69.4307	U2GCAG3SS	66.4689
Chr2_14186348_14186523_+	CAGGTAACACAACCA	TTTATTTACCAGGAA	U2GTAG5SS	69.1242	U2GCAG3SS	71.1999
Chr2_1418714_1418792_-	GAGGTGGTTAAACAC	CTGGAGTGACAGGAA	U2GTAG5SS	65.7052	LOWSCORE_3SS	64.1358
Chr2_14187330_14187389_+	TATGTCTAAGACAAG	TTTAACCCCAATGTC	LOWSCORE_5SS	59.6975	LOWSCORE_3SS	56.9235
Chr2_14187460_14187654_+	GAGGTAAACCATTAA	GTGAATTTGCAGAGG	U2GTAG5SS	71.2252	U2GCAG3SS	67.26
Chr2_14188253_14188339_-	GAGGTAATGATGTTC	TTGCTTCAGCAGATA	U2GTAG5SS	71.4418	U2GCAG3SS	68.2321
Chr2_14188256_14188339_-	GAGGTAATGATGTTC	TAATTGCTTCAGCAG	U2GTAG5SS	71.4418	U2GCAG3SS	66.2351
Chr2_14188585_14188950_-	CAGGTATTACATTGT	AGAATGTAGCAGGAG	U2GTAG5SS	70.3257	U2GCAG3SS	65.1458
Chr2_14188588_14188950_-	CAGGTATTACATTGT	AGTAGAATGTAGCAG	U2GTAG5SS	70.3257	LOWSCORE_3SS	62.0858
Chr2_14188595_14188950_-	CAGGTATTACATTGT	ACTTATAAGTAGAAT	U2GTAG5SS	70.3257	U12GTAG3SS	65.2364
Chr2_14189101_14189329_-	CAGGTCCATTTCTCT	ACGTTGTTGCAGATA	U2GTAG5SS	70.0213	U2GCAG3SS	68.8174
Chr2_1418928_1419047_-	GAGGTCCTGGTTTTG	GTGGCCCAAGAGGTC	U2GTAG5SS	66.9047	LOWSCORE_3SS	59.9297
Chr2_1418928_1419089_-	GAGGTCCTGGTTTTG	GTGGCCCAAGAGGTC	U2GTAG5SS	66.9047	LOWSCORE_3SS	59.9297
Chr2_14189752_14189792_-	AAGCTGTTCCTCCTC	CCGCCGTGGAAGGGT	LOWSCORE_5SS	58.1066	LOWSCORE_3SS	60.6224
Chr2_1418976_1419068_-	GAGGTCCTGGTTTTG	GGGGCCCGAGAGGTC	U2GTAG5SS	66.9047	LOWSCORE_3SS	57.9938
Chr2_1419172_1419440_-	CAGGTATTTTTGTTT	TTTCCTCATCAGGTT	U2GTAG5SS	73.3349	U2GCAG3SS	69.8762
Chr2_1419199_1419440_-	CAGGTATTTTTGTTT	CTTCGTACGAGGTAA	U2GTAG5SS	73.3349	LOWSCORE_3SS	55.2723
Chr2_14194405_14195113_+	AAGGTAAACTTTAAA	GTTTTGTTTTAGACA	U2GTAG5SS	73.5423	U2GTAG3SS	67.8637
Chr2_14194405_14195117_+	AAGGTAAACTTTAAA	TGTTTTAGACAGGAG	U2GTAG5SS	73.5423	U2GCAG3SS	69.0153
Chr2_14198016_14198155_-	CAGGTGAGCATCATG	TTGGTGTTACAGGTT	U2GTAG5SS	70.1565	U2GCAG3SS	72.699
Chr2_14198274_14198347_-	CAGGTAAAGCAATGT	AAAACATAACAGTGG	U2GTAG5SS	70.7142	LOWSCORE_3SS	62.3287
Chr2_14198441_14198528_-	CGAGTAATATCATTT	TTGTGATGACAGTGT	U2GTAG5SS	65.5993	U2GTAG3SS	65.9847
Chr2_14198441_14198532_-	GCAGCGAGTAATATC	TTGTGATGACAGTGT	U2GCAG5SS	65.8444	U2GTAG3SS	65.9847
Chr2_14198650_14198739_-	CAAGTAAGTTCAGAA	TGATGTAGCAAGTGG	U2GTAG5SS	70.7556	LOWSCORE_3SS	60.4282
Chr2_14198654_14198739_-	CAAGTAAGTTCAGAA	GGAATGATGTAGCAA	U2GTAG5SS	70.7556	LOWSCORE_3SS	61.624
Chr2_14198871_14198977_-	AGAGTATTTCTGGTC	GATCAGTGTCGAGTA	LOWSCORE_5SS	63.9989	LOWSCORE_3SS	53.2208
Chr2_14199028_14199105_-	GCTGTGAGTATTTTC	TTGGTTTTGTAGATT	U2GTAG5SS	68.0396	U2GTAG3SS	70.5752
Chr2_14199186_14199267_-	CTGGTACGTAAATAT	GCAAATTTTTAGGCC	U2GTAG5SS	70.5223	LOWSCORE_3SS	63.9848
Chr2_14199361_14199905_-	CTGGTAATTTATTAA	AAAAATTTGCAGCAA	U2GTAG5SS	72.8685	U2GCAG3SS	65.8461
Chr2_14200002_14200082_-	AAGGTTAGTCCTTGG	AAAATTGTGCAGAGG	U2GTAG5SS	73.3083	U2GCAG3SS	65.7369
Chr2_14200140_14200283_-	GAGGTTAAATACTAA	TCTCTGAGAATGGAC	U2GTAG5SS	68.4804	LOWSCORE_3SS	55.8565
Chr2_14200185_14200281_-	GGTTAAATACTAAAA	AGTAAAACGCAGGAC	LOWSCORE_5SS	48.0227	LOWSCORE_3SS	62.977
Chr2_14200185_14200283_-	GAGGTTAAATACTAA	AGTAAAACGCAGGAC	U2GTAG5SS	68.4804	LOWSCORE_3SS	62.977
Chr2_142036_142125_+	ACCGCAAGTATTACT	GTTTATTTTCAGGCC	U2GCAG5SS	70.2016	U2GCAG3SS	71.3626
Chr2_142040_142125_+	CAAGTATTACTTCCA	GTTTATTTTCAGGCC	U2GTAG5SS	66.5946	U2GCAG3SS	71.3626
Chr2_14204145_14204229_-	CTGGTAAGGCCCTCT	GTCTGAGTGTAGGGT	U2GTAG5SS	69.4453	U2GTAG3SS	65.3957
Chr2_14204277_14204357_-	AAGGTAAGGAAGTCT	CTGTTTGAGCAGGTA	U2GTAG5SS	73.2266	U2GCAG3SS	69.7776
Chr2_14204616_14204701_-	GCGGTCTGCACTTTG	TTCACTGTGCAGGTT	U2GTAG5SS	65.6384	U2GCAG3SS	71.7686
Chr2_14204814_14204901_-	AAGGTATCATCTTTC	CTTGTTTTGCAGATA	U2GTAG5SS	71.4788	U2GCAG3SS	72.4776
Chr2_14205171_14205252_-	AAGGTGACTTAGTTA	TGTGAATTTCAGGCT	U2GTAG5SS	71.0682	U2GCAG3SS	69.4681
Chr2_14205400_14205473_-	AAGGTTAGTTTATCT	TATCGTTTTCAGTTT	U2GTAG5SS	75.0024	U2GCAG3SS	70.3959
Chr2_14206113_14206189_-	GCAGTGAGTATCCTT	TGGTACTTTCAGGCC	LOWSCORE_5SS	64.9896	U2GCAG3SS	67.9721
Chr2_14207504_14207619_-	GAGGTGCGTTTCCTT	TTGGTTTTGCAGATA	U2GTAG5SS	69.7527	U2GCAG3SS	72.6986
Chr2_14207681_14207779_-	AAGGTTGTTGTGAAT	TTTCTTGTGCAGATT	U2GTAG5SS	67.1124	U2GCAG3SS	73.2572
Chr2_14207836_14207913_-	TATGTATGTGCCACT	ATTATCTTTCAGGTG	U2GTAG5SS	66.4887	U2GCAG3SS	71.5405
Chr2_14208050_14208174_-	GACGTAAGACTATCC	GTTTCGTTTCAGCGG	U2GTAG5SS	69.4608	U2GTAG3SS	67.4041
Chr2_14208050_14209051_-	AAGGTGGTGGTAGAT	GTTTCGTTTCAGCGG	LOWSCORE_5SS	64.9413	U2GTAG3SS	67.4041
Chr2_14210491_14210765_-	AAGGTTTGTTTATCT	TTGAACTTGAAGGTA	U2GTAG5SS	73.1151	U2GTAG3SS	68.0571
Chr2_14210802_14210898_-	CTGGTAAAATTCAGA	AAGATGTTATAGACA	U2GTAG5SS	69.1929	U12GTAG3SS	68.0243
Chr2_14210811_14210898_-	CTGGTAAAATTCAGA	TTTTTGATGAAGATG	U2GTAG5SS	69.1929	U2GTAG3SS	69.0537
Chr2_14213874_14213968_-	AAAGTAAGCAAAAAA	AAAAAAATGCAGAGA	U2GTAG5SS	68.7369	U12GTAG3SS	65.8735
Chr2_14214042_14214129_-	AGAGTAAGTTTGACT	AGGAAGAAGAAAAGA	U2GTAG5SS	69.4999	LOWSCORE_3SS	55.35
Chr2_14214056_14214129_-	AGAGTAAGTTTGACT	TCTGAAATGCAGAGA	U2GTAG5SS	69.4999	U2GCAG3SS	66.0009
Chr2_14214216_14214309_-	AAGGTTTTCCCTCTA	TTATTGTCACAGGTT	U2GTAG5SS	65.7727	U2GCAG3SS	71.6034
Chr2_14214485_14214601_-	TCAGTAAGTAGTTTG	TGTCTTTTGCAGATC	U2GTAG5SS	69.0556	U2GCAG3SS	72.2142
Chr2_14214663_14214738_-	ATAGTGAGTCACATT	TGTTTTCTGTAGATG	LOWSCORE_5SS	64.3348	U2GTAG3SS	69.4666
Chr2_14214806_14214897_-	GAAGTAAAAAGTTTT	ACCTACCAGCAGGAA	U2GTAG5SS	68.1178	LOWSCORE_3SS	63.1559
Chr2_14214809_14214897_-	GAAGTAAAAAGTTTT	TCTACCTACCAGCAG	U2GTAG5SS	68.1178	LOWSCORE_3SS	62.944
Chr2_14214950_14215441_-	TGGGTACAAGAGGCT	GTTGAATGACGCGTA	LOWSCORE_5SS	62.4347	LOWSCORE_3SS	58.6283
Chr2_14214983_14215063_-	TAGGTAAATGAACAG	GAACTTGTGCAGGGA	U2GTAG5SS	70.2628	U2GCAG3SS	67.8234
Chr2_14215222_14215309_-	TATGTAATGATTCTA	TGTGTTTTGAAGGCG	U2GTAG5SS	68.009	U2GTAG3SS	69.3727
Chr2_14215455_14215570_-	AGAGTGAGTTCCTTT	TTTCTTTGGAAGGTG	U2GTAG5SS	66.7346	U2GTAG3SS	70.245
Chr2_14215631_14215718_-	CAGGTACTGATTTCA	TTTGTGAATTAGGAA	U2GTAG5SS	71.7216	U2GTAG3SS	65.7617
Chr2_14217560_14217646_+	CATCGAACTTCACTT	CAACTCCCTCAGATC	LOWSCORE_5SS	55.8072	LOWSCORE_3SS	62.7788
Chr2_14217599_14217724_+	TCTCAACGACAACTG	ACCGCGGCGGTCCAA	LOWSCORE_5SS	46.2902	LOWSCORE_3SS	49.3368
Chr2_14217602_14217725_+	CAACGACAACTGCAG	CCGCGGCGGTCCAAC	LOWSCORE_5SS	49.9541	LOWSCORE_3SS	48.7496
Chr2_14218497_14218688_+	AAGGTACTAAACTTC	GGGATATTTCAGGCA	U2GTAG5SS	69.4154	U2GCAG3SS	66.984
Chr2_14219848_14220207_-	GACGTGTTTGCTTTT	CTTGGCAACTAGTTC	LOWSCORE_5SS	64.3374	LOWSCORE_3SS	60.4885
Chr2_14220469_14220530_-	CAGAGAATGGATCGA	ACATGGAAACAGAGA	LOWSCORE_5SS	58.1736	LOWSCORE_3SS	63.938
Chr2_14223457_14223545_-	CAGGTAAATTTCCAA	TGCTATTTGTAGGTT	U2GTAG5SS	73.8777	U2GCAG3SS	70.5376
Chr2_14223618_14223711_-	GAGGTACCAATTTTG	GGTTTGATTTAGGCT	U2GTAG5SS	70.841	U2GTAG3SS	66.2376
Chr2_14223638_14223711_-	GAGGTACCAATTTTG	TCATTTCCACAGTTA	U2GTAG5SS	70.841	U2GCAG3SS	66.9164
Chr2_14224743_14225037_+	CTGGTACTGAATCTT	TTCTTGTTATAGATA	U2GTAG5SS	66.0997	U12GTAG3SS	69.5304
Chr2_14224743_14225066_+	CTGGTACTGAATCTT	CATTTGAAGAAGCTC	U2GTAG5SS	66.0997	LOWSCORE_3SS	62.7398
Chr2_14225208_14225283_+	GAGGTGAGGATTTCA	CACTGGTTTTGCAGG	U2GTAG5SS	72.176	LOWSCORE_3SS	54.8202
Chr2_14225208_14225285_+	GAGGTGAGGATTTCA	CTGGTTTTGCAGGTA	U2GTAG5SS	72.176	U2GCAG3SS	72.6873
Chr2_14225472_14225555_+	GAGGTTAATGCATCC	TTCCTCTGGCAGAAT	U2GTAG5SS	68.8408	U2GCAG3SS	67.2646
Chr2_14225682_14225840_+	ACAGTAAATGCTAGT	TTTTGAAACACGTGA	U2GTAG5SS	66.2266	LOWSCORE_3SS	56.0135
Chr2_14225722_14225824_+	AAGGTATACAACAAG	TGTGTGGTGCAGAGG	U2GTAG5SS	68.1923	U2GCAG3SS	67.3062
Chr2_14225722_14225826_+	AAGGTATACAACAAG	TGTGGTGCAGAGGGT	U2GTAG5SS	68.1923	LOWSCORE_3SS	62.7725
Chr2_14226015_14226232_+	GAAGTAAGTAAACAA	ATCCAATGTTAGATA	U2GTAG5SS	69.6629	U12GTAG3SS	68.9638
Chr2_14226015_14226270_+	GAAGTAAGTAAACAA	AGGTGAGTTCAGAGA	U2GTAG5SS	69.6629	U12GTAG3SS	65.1686
Chr2_14226994_14227236_+	CTGGTACTACTCTCC	TTCTTGTTATAGGTA	U2GTAG5SS	67.0009	U2GTAG3SS	71.1997
Chr2_14227407_14227479_+	GAGGTGAGGATTTCA	CTGGTTTTGCAGGTA	U2GTAG5SS	72.176	U2GCAG3SS	72.6873
Chr2_14227666_14227739_+	GAGGTTAATAATGCA	TCCCTCTGGCAGAAT	U2GTAG5SS	69.4772	U2GCAG3SS	65.5283
Chr2_14227667_14227739_+	AGGTTAATAATGCAT	TCCCTCTGGCAGAAT	LOWSCORE_5SS	60.5293	U2GCAG3SS	65.5283
Chr2_14227906_14228000_+	AAGGTATTATAAACA	AGTGTGGTGCAGAGG	U2GTAG5SS	69.1699	U2GCAG3SS	65.3545
Chr2_14228191_14228365_+	GAGGTAAGCAAACAA	ATCCAATATCAGATA	U2GTAG5SS	70.9884	U12GTAG3SS	69.2081
Chr2_14229186_14229279_+	CCAGTAAGTCTGCAA	TTAACCAATTAGGTT	U2GTAG5SS	67.8438	LOWSCORE_3SS	63.9583
Chr2_14229690_14229775_+	AAGGTTTGATTTCAT	TTTTGTTTTCAGTAT	U2GTAG5SS	70.8434	U2GCAG3SS	72.3732
Chr2_14229691_14229775_+	AGGTTTGATTTCATA	TTTTGTTTTCAGTAT	LOWSCORE_5SS	58.183	U2GCAG3SS	72.3732
Chr2_14230187_14230540_+	CAGGTTAGAAAGACA	TGTCCTCTTCAGGCT	U2GTAG5SS	68.8595	U2GCAG3SS	69.2621
Chr2_14230187_14230556_+	CAGGTTAGAAAGACA	CTTTTCTTTCAGCTT	U2GTAG5SS	68.8595	U2GCAG3SS	71.6084
Chr2_14230188_14230540_+	AGGTTAGAAAGACAC	TGTCCTCTTCAGGCT	LOWSCORE_5SS	56.5998	U2GCAG3SS	69.2621
Chr2_14230189_14230540_+	GGTTAGAAAGACACT	TGTCCTCTTCAGGCT	LOWSCORE_5SS	43.5787	U2GCAG3SS	69.2621
Chr2_14230668_14230755_+	AAGGTATCAAAGACC	CCTGATACACAGATG	U2GTAG5SS	67.874	LOWSCORE_3SS	64.4309
Chr2_14230887_14230981_+	GAGGTTAGTAACAAT	TGGGATTAACAGATG	U2GTAG5SS	70.2104	U12GTAG3SS	65.6074
Chr2_14230891_14230981_+	TTAGTAACAATCTGC	TGGGATTAACAGATG	U2GTAG5SS	65.355	U12GTAG3SS	65.6074
Chr2_14230891_14230986_+	TTAGTAACAATCTGC	TTAACAGATGAAGAA	U2GTAG5SS	65.355	LOWSCORE_3SS	54.683
Chr2_14231063_14231220_+	GAGGTGAGGAATCTG	CTTGTATTGTAGTGT	U2GTAG5SS	69.3068	U2GTAG3SS	66.995
Chr2_14234050_14234738_+	CTCGTAAGTTTTCTC	GGTTTGGGAAAGTGA	U2GTAG5SS	70.7199	LOWSCORE_3SS	60.944
Chr2_14234375_14234738_+	ATGGTACAAATCTTG	GGTTTGGGAAAGTGA	U2GTAG5SS	67.962	LOWSCORE_3SS	60.944
Chr2_14234463_14234738_+	ATGGTACAATCTTGT	GGTTTGGGAAAGTGA	U2GTAG5SS	68.5403	LOWSCORE_3SS	60.944
Chr2_14235050_14235159_+	GAGGTAGACCGAGGA	GATGGAGGAGAGAAG	U2GTAG5SS	65.1254	LOWSCORE_3SS	58.8893
Chr2_14235050_14235169_+	GAGGTAGACCGAGGA	AGAAGAAGAGAGGAA	U2GTAG5SS	65.1254	LOWSCORE_3SS	58.5574
Chr2_14235218_14235520_+	TAGGTATGTATTTAC	TTTTTGTTTCAGGCT	U2GTAG5SS	75.2888	U2GCAG3SS	74.5701
Chr2_14235447_14235520_+	TCTGTAAATCCCCTA	TTTTTGTTTCAGGCT	LOWSCORE_5SS	63.558	U2GCAG3SS	74.5701
Chr2_14235574_14235846_+	GAGGTATCTATCTTC	TCCATGGGATAGGAT	U2GTAG5SS	71.7747	LOWSCORE_3SS	62.2886
Chr2_14235616_14235846_+	ATTGTACGATGTCTG	TCCATGGGATAGGAT	U2GTAG5SS	65.2839	LOWSCORE_3SS	62.2886
Chr2_14235979_14236072_+	GAGGTATCAAGATTC	ACTGAAAACCAGGGG	U2GTAG5SS	68.1577	LOWSCORE_3SS	61.5566
Chr2_14236199_14236428_+	AGTGTAGCTGGTCTT	GCCCCAACGCAGGTG	LOWSCORE_5SS	63.152	LOWSCORE_3SS	62.3271
Chr2_14236235_14236323_+	CAGGTATTTTCTGCC	TTCAAATTACAGATT	U2GTAG5SS	71.6694	U2GCAG3SS	69.1734
Chr2_14237395_14237470_-	AAGGTAACAGTTTTT	GATGTGGTGCAGGTC	U2GTAG5SS	73.4587	U2GCAG3SS	68.6211
Chr2_14237668_14237741_-	ACGGTAAATGCATCT	GCGATGTTGTAGGTT	U2GTAG5SS	69.8758	U2GCAG3SS	67.0928
Chr2_14238011_14238085_-	TAAGTAAGTCTGGTT	GTGCTTATGTAGGAA	U2GTAG5SS	69.5721	U2GTAG3SS	67.0672
Chr2_14238011_14238185_-	AAGGTTTGCCTTATT	GTGCTTATGTAGGAA	U2GTAG5SS	69.3838	U2GTAG3SS	67.0672
Chr2_14238028_14238085_-	TAAGTAAGTCTGGTT	TATGCTTATCAGTGG	U2GTAG5SS	69.5721	U2GCAG3SS	65.3495
Chr2_14238118_14238194_-	ATGGTAATGAAGGTT	ATTGCAGAACAGTTG	U2GTAG5SS	66.7591	LOWSCORE_3SS	62.9923
Chr2_14238123_14238194_-	ATGGTAATGAAGGTT	AATCGATTGCAGAAC	U2GTAG5SS	66.7591	U2GCAG3SS	65.4088
Chr2_14238143_14238244_-	TGTGTATGTTAGCAC	TGATGCATATAGTCG	U2GTAG5SS	65.0254	LOWSCORE_3SS	61.9198
Chr2_14238186_14238290_-	CTTGTAATGTCTTGG	ATGGTAATGAAGGTT	U2GTAG5SS	66.9291	U2GTAG3SS	66.4098
Chr2_14238186_14238353_-	ATGGTATGTCTGGGA	ATGGTAATGAAGGTT	U2GTAG5SS	69.6124	U2GTAG3SS	66.4098
Chr2_14238429_14238543_-	AGGTTCCAATTTCAT	ATGATGTCACAGGTG	LOWSCORE_5SS	57.499	U2GCAG3SS	67.0726
Chr2_14238429_14238544_-	AAGGTTCCAATTTCA	ATGATGTCACAGGTG	U2GTAG5SS	69.1602	U2GCAG3SS	67.0726
Chr2_14238429_14238545_-	CAAGGTTCCAATTTC	ATGATGTCACAGGTG	LOWSCORE_5SS	59.5157	U2GCAG3SS	67.0726
Chr2_14239545_14239852_+	CAGGTTTTTTTCCTT	GTTGCTGTGCAGGTT	U2GTAG5SS	69.1762	U2GCAG3SS	71.3043
Chr2_14239967_14240086_+	CTGGTAAGACCTAAA	ATGATTTTACAGGCG	U2GTAG5SS	69.602	U2GCAG3SS	70.1609
Chr2_14240208_14240289_+	CTGGTACGTTCTCTA	TCTCTGTTGCAGAGA	U2GTAG5SS	70.6558	U2GCAG3SS	69.5374
Chr2_14240466_14240542_+	GAGGTATAGTACATT	CTTTTCTTGAAGGTA	U2GTAG5SS	67.6911	U2GTAG3SS	71.1447
Chr2_14240612_14240696_+	CGGGTAAGCAACTTG	TTTTTGCCTTAGTGG	U2GTAG5SS	70.3114	LOWSCORE_3SS	64.8664
Chr2_14240769_14240879_+	TGGGTATGTTTCCAA	ATATGGTGTCAGCTT	U2GTAG5SS	69.9817	U2GTAG3SS	65.6356
Chr2_14241009_14241094_+	GTGGTAAGTATTCTC	CTCATTCTGCAGGTT	U2GTAG5SS	72.9542	U2GCAG3SS	71.7524
Chr2_14241176_14241283_+	AAGGTTTTGTATATA	TTGTGGCTGTAGGGA	U2GTAG5SS	67.4687	U2GTAG3SS	67.0205
Chr2_14241494_14241559_+	CAGGTAAAAACACCA	TTGTTTTGCCAGGAC	U2GTAG5SS	69.7398	U2GTAG3SS	70.2997
Chr2_14245282_14245366_+	GAGGTAATAAAAACT	GTTCTTTCGCAGGTT	U2GTAG5SS	69.226	U2GCAG3SS	72.2662
Chr2_14245425_14245508_+	ACGGTACCAAACCCT	TTGATTTTGCAGAGC	LOWSCORE_5SS	64.7342	U2GCAG3SS	70.9964
Chr2_14245715_14245803_+	AAGGTCAAAATCTTT	TGATGTATGCAGGGC	U2GTAG5SS	69.8534	U2GCAG3SS	69.0349
Chr2_14245921_14246001_+	AAGGTATATTTGCAT	TGGATTATGCAGATT	U2GTAG5SS	72.0162	U2GCAG3SS	69.9725
Chr2_14246060_14246145_+	ATGGTTAGATTATTG	TGTAATTTACAGACC	U2GTAG5SS	70.2494	U2GCAG3SS	68.2172
Chr2_14246235_14246325_+	GTTGTAAGATTTTGA	TCTGTTTTGTAGATG	U2GTAG5SS	69.7972	U2GTAG3SS	69.584
Chr2_14246401_14246493_+	AGTGTAAGTTCCTTG	TCGGTTACTTAGGTC	U2GTAG5SS	69.6493	LOWSCORE_3SS	64.7082
Chr2_14246583_14246669_+	AAGGTACATCTTAAT	CTGGTAATGCAGTCC	U2GTAG5SS	71.9689	LOWSCORE_3SS	64.9336
Chr2_14246720_14246794_+	ACGGTTAGTCTTTTT	TTCGCGGTATAGGGT	U2GTAG5SS	72.0023	LOWSCORE_3SS	64.7064
Chr2_14246836_14246927_+	CTTGTAAGTAACTGA	TTTGGTTTGAAGTTG	U2GTAG5SS	69.2099	U2GTAG3SS	68.9246
Chr2_14247102_14247193_+	CAGGTACAACTAATC	TTAAATGTTCAGAAT	U2GTAG5SS	68.4114	U2GCAG3SS	67.812
Chr2_14247230_14247305_+	TGGGTAAACAAATAC	CCATTGTTGCAGTAT	U2GTAG5SS	67.5448	U2GCAG3SS	67.9808
Chr2_14247374_14247481_+	TGGGTGAGTACTTCT	TTCTAAATGCAGGGT	U2GTAG5SS	69.707	U2GCAG3SS	70.2502
Chr2_14247543_14247639_+	CAGGCATGTCAAAAG	TTTTTTTTCCAGATG	U2GCAG5SS	76.036	U2GCAG3SS	74.23
Chr2_14248321_14248454_+	GAGGTTGATATTGCT	TGGTTATTGCAGTAA	U2GTAG5SS	68.2237	U2GCAG3SS	69.2311
Chr2_14248321_14248747_+	GAGGTTGATATTGCT	TCTTATGTTCAGGCT	U2GTAG5SS	68.2237	U2GCAG3SS	70.9401
Chr2_14248553_14248747_+	AAAGTAAAGTACCTA	TCTTATGTTCAGGCT	U2GTAG5SS	67.1904	U2GCAG3SS	70.9401
Chr2_14248575_14248747_+	CTGGTATGGTTGCTT	TCTTATGTTCAGGCT	U2GTAG5SS	68.7554	U2GCAG3SS	70.9401
Chr2_14248798_14249223_+	AGGGTAAATTTTGTT	TGTAATTGACAGCAA	U2GTAG5SS	72.438	U2GTAG3SS	65.637
Chr2_14249298_14249385_+	GAGGTACAGAAATAC	CAAAATGATCAGAGT	U2GTAG5SS	68.2559	LOWSCORE_3SS	63.7679
Chr2_14249298_14249399_+	GAGGTACAGAAATAC	TTTAGCGATTAGACA	U2GTAG5SS	68.2559	U12GTAG3SS	65.3291
Chr2_14249298_14249585_+	GAGGTACAGAAATAC	TGTTCTGTGCAGGGA	U2GTAG5SS	68.2559	U2GCAG3SS	71.1089
Chr2_14249457_14249571_+	TCAGTGAGTACTTTT	TACTATCATCAGCGT	U2GTAG5SS	66.3322	LOWSCORE_3SS	64.4395
Chr2_14249457_14249585_+	TCAGTGAGTACTTTT	TGTTCTGTGCAGGGA	U2GTAG5SS	66.3322	U2GCAG3SS	71.1089
Chr2_14249723_14250125_+	GACAGATCATCAGAA	CGAGGATGGACTTAA	LOWSCORE_5SS	60.3523	LOWSCORE_3SS	45.3016
Chr2_14253547_14254071_+	ACGGTAAGAGAAAAG	TATTGATCTTAGATC	U2GTAG5SS	68.6101	U12GTAG3SS	67.5727
Chr2_14254383_14254469_+	GCGGTAATATACTTG	GTTTGTGCGCAGGAT	U2GTAG5SS	68.382	U2GCAG3SS	68.7924
Chr2_14254662_14254811_+	GGGGTGAGTTTATCT	GTCCTTTGGCAGGTA	U2GTAG5SS	70.8063	U2GTAG3SS	69.7529
Chr2_14254878_14254956_+	ATTGTAGAGGACTCC	ATGAATTTGCAGATG	LOWSCORE_5SS	61.977	U2GCAG3SS	68.7247
Chr2_14255018_14255222_+	ACGGTAAGAGCATTT	CTTTCTTTACAGGAG	U2GTAG5SS	69.8189	U2GCAG3SS	71.5995
Chr2_14259747_14260471_-	AAGGTAATTTCATCA	ATTTTTCTACAGAAA	U2GTAG5SS	74.2664	U2GCAG3SS	70.1359
Chr2_14265012_14265731_-	CAGGTACGGTTCCTG	ATCTCTCTGCAGAGC	U2GTAG5SS	71.3346	U2GCAG3SS	66.7885
Chr2_14265732_14267123_-	CAGAGGAAGCTGCTG	GATTCAAACCAGGTA	LOWSCORE_5SS	53.7467	LOWSCORE_3SS	64.867
Chr2_14265766_14266383_-	GAGAACGAAGAAGAA	GTGCCTCCTGAGCTG	LOWSCORE_5SS	47.1057	LOWSCORE_3SS	59.8709
Chr2_14266039_14266198_-	ATCAGAGAAATTCTT	TCACAAGAGCAGAGA	LOWSCORE_5SS	48.3921	LOWSCORE_3SS	62.7427
Chr2_14266203_14266589_-	AGGAACAGGGGTTGA	TTATGATGAAAGAAT	LOWSCORE_5SS	52.8035	LOWSCORE_3SS	63.684
Chr2_14266432_14266490_-	AGTGTAACTATGTGG	TTCGAGCCACAGGTT	U2GTAG5SS	68.1546	U2GCAG3SS	66.3124
Chr2_14266459_14266554_-	ATTGTGATTGCTACT	GAGGCAGATCGGATG	LOWSCORE_5SS	63.4649	LOWSCORE_3SS	56.5408
Chr2_14266464_14266554_-	ATTGTGATTGCTACT	TTGATGAGGCAGATC	LOWSCORE_5SS	63.4649	U2GCAG3SS	65.8659
Chr2_14266526_14266607_-	TGGGTGGTCAGTCGA	TCGTCTGATTGATTG	LOWSCORE_5SS	61.3291	LOWSCORE_3SS	52.4489
Chr2_14266994_14267098_-	GAGAGAAGAAGCTGC	GCGTATTTTCAGAGA	LOWSCORE_5SS	60.8605	U2GCAG3SS	66.4694
Chr2_14267107_14267158_-	CGAGATTCGTAAGAA	GCTGCTGCTCAGAGA	LOWSCORE_5SS	52.3746	LOWSCORE_3SS	62.8844
Chr2_14267576_14267665_-	TCGGGATAAGGATCG	AGACCGCGATAGGGA	LOWSCORE_5SS	56.8776	LOWSCORE_3SS	59.7413
Chr2_14267592_14267645_-	GAGATCGGGACCGAG	ATAGAGGGCGAGATC	LOWSCORE_5SS	56.8762	LOWSCORE_3SS	60.1752
Chr2_14268604_14268691_-	ACGGTAGACGAAAGT	CTTCTGTTGCAGGAA	LOWSCORE_5SS	64.0009	U2GCAG3SS	71.3492
Chr2_14268763_14268998_-	AAGGTTTTGCTTCTC	GTAACTGAACAGTGT	U2GTAG5SS	67.2849	LOWSCORE_3SS	62.6645
Chr2_14269075_14269168_-	CTGGTTCCTTCTCTT	GTTGTGTTGCAGAAA	U2GTAG5SS	65.6923	U2GCAG3SS	69.3498
Chr2_14269247_14269331_-	AAGGTAAACAAACAA	TGGGTGTTGCAGGAT	U2GTAG5SS	70.1711	U2GCAG3SS	70.5007
Chr2_14269760_14269834_+	AAGGTTAGTATTTTC	GGAAATTTATAGGTC	U2GTAG5SS	75.6032	U2GTAG3SS	65.3708
Chr2_14269760_14269849_+	AAGGTTAGTATTTTC	TAAGTTTAGCAGTAA	U2GTAG5SS	75.6032	U2GCAG3SS	66.9175
Chr2_14269941_14270456_+	GCAGGTTTCGTGTTT	TTTCGTTGGCAGGGA	LOWSCORE_5SS	54.3452	U2GCAG3SS	70.1837
Chr2_14269942_14270456_+	CAGGTTTCGTGTTTG	TTTCGTTGGCAGGGA	U2GTAG5SS	68.0364	U2GCAG3SS	70.1837
Chr2_14270520_14270879_+	CTGGTACTTTCCTTT	ATTTGGATGCAGGCA	U2GTAG5SS	68.8167	U2GCAG3SS	69.0759
Chr2_14270912_14271227_+	AAGGTAAGTACGGAA	CTTTGGCTTCAGGTT	U2GTAG5SS	73.3627	U2GCAG3SS	70.3512
Chr2_14270912_14271233_+	AAGGTAAGTACGGAA	CTTCAGGTTCAGAGT	U2GTAG5SS	73.3627	U2GCAG3SS	65.4262
Chr2_14271323_14271441_+	CGAGTAAGCATTGTT	TGTTACCTTTAGTGT	U2GTAG5SS	67.8588	LOWSCORE_3SS	64.3464
Chr2_14271323_14271449_+	CGAGTAAGCATTGTT	TTAGTGTGCCAGAAG	U2GTAG5SS	67.8588	U2GTAG3SS	65.1779
Chr2_14272142_14272569_-	AAGGTAAAACATGCT	TTCATTTGGCAGGTG	U2GTAG5SS	70.7072	U2GCAG3SS	71.5801
Chr2_14276469_14276563_+	GCGGTAAGTTTAGGA	CTTGTATTCTAGGTG	U2GTAG5SS	72.0207	U2GTAG3SS	68.3999
Chr2_1427758_1427889_-	ATTGTAAGTAAACTA	TTGTTTTTGCAGCTG	U2GTAG5SS	68.0438	U2GCAG3SS	73.5381
Chr2_14278019_14278103_-	AAGGTAGGGTTCTGA	GTTGCATTGTAGCAT	U2GTAG5SS	72.9036	U2GTAG3SS	65.2292
Chr2_14278251_14278604_+	CAGAACCAGAGCCTG	GAGAAGTTAAAGAAG	LOWSCORE_5SS	48.3779	LOWSCORE_3SS	62.8847
Chr2_14278365_14278623_-	GAGCCACCAGTGAGT	AACCTGTATGAGTCA	LOWSCORE_5SS	59.5171	LOWSCORE_3SS	61.8539
Chr2_14278416_14278617_-	CCAGTGAGTTTCACT	CTATGGATACAGATG	U2GTAG5SS	66.6377	U2GCAG3SS	65.6802
Chr2_14278632_14280663_-	AATGAATGCCATAAG	CACCTCAATATCCTC	LOWSCORE_5SS	61.9106	LOWSCORE_3SS	52.4255
Chr2_14278758_14278917_-	CGAGTTAGTTCTGAC	TGTGATGAACAGACA	U2GTAG5SS	66.2851	U12GTAG3SS	65.0825
Chr2_14278982_14279069_-	CAGGTATGACTCTTG	TATCTCTTATAGGTC	U2GTAG5SS	72.103	U2GTAG3SS	68.661
Chr2_142790_142873_-	ACGGTGAGATTATTA	TTTTGGTTTCAGTTG	U2GTAG5SS	70.0033	U2GCAG3SS	70.8521
Chr2_14279171_14279254_-	CAGGTGAAGTGGATA	CAACTCTTCTAGAGA	U2GTAG5SS	66.8362	U12GTAG3SS	65.0009
Chr2_14279491_14279646_-	ACGGTAATCTGATGT	GGGTCTGGTGAAGCT	U2GTAG5SS	69.0637	LOWSCORE_3SS	54.3696
Chr2_14279502_14279646_-	ACGGTAATCTGATGT	CCTGTATATCAGGGT	U2GTAG5SS	69.0637	U2GCAG3SS	66.7883
Chr2_14279769_14282625_-	TACGTTCCTCCTTCT	CACCATGTGAAATTT	LOWSCORE_5SS	63.8174	LOWSCORE_3SS	55.7869
Chr2_14279785_14280078_-	AAGGTACGTATTGTG	TATGTTTTTCAGGTT	U2GTAG5SS	74.3599	U2GCAG3SS	74.5922
Chr2_14279785_14282629_-	AAGGTACGTTCCTCC	TATGTTTTTCAGGTT	U2GTAG5SS	73.7713	U2GCAG3SS	74.5922
Chr2_14280418_14280570_-	AAGGTTGCTGTTATG	GGAGTTGTGAAGGCT	U2GTAG5SS	68.5976	LOWSCORE_3SS	64.7719
Chr2_1428057_1428185_-	CTGGTTAGTACTTTT	ATGTATAATCAGGAG	U2GTAG5SS	71.0071	U2GTAG3SS	65.617
Chr2_14281448_14281591_-	AAGGTCAGAAGTTTT	TGATTGGGATAGCTC	U2GTAG5SS	71.4862	LOWSCORE_3SS	62.622
Chr2_14281494_14281590_-	AGGTCAGAAGTTTTC	GTTCCATGGCAGGCG	LOWSCORE_5SS	60.0434	U2GCAG3SS	65.9627
Chr2_14281494_14281591_-	AAGGTCAGAAGTTTT	GTTCCATGGCAGGCG	U2GTAG5SS	71.4862	U2GCAG3SS	65.9627
Chr2_14281494_14281592_-	CAAGGTCAGAAGTTT	GTTCCATGGCAGGCG	LOWSCORE_5SS	54.8004	U2GCAG3SS	65.9627
Chr2_14281494_14282629_-	AAGGTACGTTCCTCC	GTTCCATGGCAGGCG	U2GTAG5SS	73.7713	U2GCAG3SS	65.9627
Chr2_14281684_14281912_-	CAGTCCATTCGTTGG	CGTTGCTGTCAGTCC	U2GCAG5SS	65.5841	LOWSCORE_3SS	62.9889
Chr2_14282322_14282629_-	AAGGTACGTTCCTCC	ACGCTGTTGCAGGTT	U2GTAG5SS	73.7713	U2GCAG3SS	69.8542
Chr2_14282376_14282629_-	AAGGTACGTTCCTCC	TTTGTTTCTCAGCTT	U2GTAG5SS	73.7713	U2GCAG3SS	71.0978
Chr2_1428466_1429426_-	CAGGTAGTTTAGATG	TGTGGATTGCAGATG	U2GTAG5SS	69.8756	U2GCAG3SS	68.701
Chr2_14294173_14294828_-	AAGGTACTCACTTAT	CTGGGGATACAGATG	U2GTAG5SS	70.4607	LOWSCORE_3SS	63.9754
Chr2_142955_143029_-	ATTGTACGGACCCTT	TGTAATTTGCAGTTC	LOWSCORE_5SS	63.0973	U2GCAG3SS	70.2939
Chr2_1429597_1429690_-	ATGGTAAAGAACTAA	AAAATAAATCAGGAG	U2GTAG5SS	68.7559	LOWSCORE_3SS	62.648
Chr2_14297220_14297325_+	TAGGTCCGTTCTCGT	TTGATCGTGTAGCGA	U2GTAG5SS	69.2782	U2GTAG3SS	65.1011
Chr2_14297416_14298313_+	CAGGTCATATATCTC	TCTTTCTGGCAGTGT	U2GTAG5SS	68.8962	U2GCAG3SS	68.496
Chr2_1429818_1429902_-	AAGGTGGTAAATAGA	TTTTTACTGTAGTGA	U2GTAG5SS	66.2051	U2GTAG3SS	68.485
Chr2_14298374_14298478_+	AAGGTAGGCTATGTT	TACAAAATGCAGACA	U2GTAG5SS	71.3928	U12GTAG3SS	65.2903
Chr2_14298519_14298602_+	GAGGTCTGAACAAAC	CCATTTTTGCAGTGT	U2GTAG5SS	65.8419	U2GCAG3SS	69.6798
Chr2_14298697_14298805_+	AAGGTATTCTGGTTT	TCTGCTTTACAGACA	U12GTAG5SS	69.8613	U2GCAG3SS	68.452
Chr2_14298866_14298950_+	TAAGTAAGCAAACCA	AATAACATATAGGGA	U2GTAG5SS	67.4345	LOWSCORE_3SS	64.7559
Chr2_14299043_14299127_+	CGGGTAAATTAAAGC	CTCTGGGTGTAGGGT	U2GTAG5SS	69.8441	U2GTAG3SS	65.3369
Chr2_14300958_14301012_-	GAGAGCCACTCTTGC	GTTGCACAAGAGCGT	LOWSCORE_5SS	51.5147	LOWSCORE_3SS	59.0692
Chr2_14301091_14301741_-	TAGGAGAAACATTGT	AGGAGCGGTTAGGAT	LOWSCORE_5SS	61.5999	LOWSCORE_3SS	58.811
Chr2_14301122_14301690_-	CAGGTAATCAAAGTT	CTGCTTCACCAGGTA	U2GTAG5SS	69.7256	U2GCAG3SS	66.7593
Chr2_14301136_14301741_-	TAGGAGAAACATTGT	GGTGATGCTTAGACC	LOWSCORE_5SS	61.5999	LOWSCORE_3SS	62.9454
Chr2_14301170_14301690_-	CAGGTAATCAAAGTT	ATTATAGATCAGAGG	U2GTAG5SS	69.7256	U12GTAG3SS	65.0279
Chr2_14301175_14301690_-	CAGGTAATCAAAGTT	TTTGTATTATAGATC	U2GTAG5SS	69.7256	U2GTAG3SS	68.7956
Chr2_14301175_14301711_-	TAAGTATTCTACTTT	TTTGTATTATAGATC	U12GTAG5SS	73.0792	U2GTAG3SS	68.7956
Chr2_14301203_14301690_-	CAGGTAATCAAAGTT	TTATGTTTTAAGAGG	U2GTAG5SS	69.7256	U2GTAG3SS	67.1277
Chr2_14301902_14301955_-	CAGGTATTGGTGGGA	TTGAAGAGAGAGTTG	U2GTAG5SS	67.8706	LOWSCORE_3SS	60.1748
Chr2_14301908_14301998_-	GGGAAAGATATTTAT	ATGGGTTTGAAGAGA	LOWSCORE_5SS	54.4409	LOWSCORE_3SS	64.8124
Chr2_14301936_14301994_-	AAGATATTTATGTGA	GGGAAGCCAAAGAAA	U2GTAG5SS	65.1889	LOWSCORE_3SS	60.6706
Chr2_14301942_14302077_-	AAGCGACGAGACAGA	ATTGGTGGGAAGCCA	LOWSCORE_5SS	56.7146	LOWSCORE_3SS	61.8029
Chr2_14302048_14302146_-	CGCAAATGTCGTCTT	GATCGCTACCGCTTT	LOWSCORE_5SS	50.0473	LOWSCORE_3SS	55.0061
Chr2_14302063_14302197_-	ATCGACCGATACCGA	CGAGACAGAGGAAGA	LOWSCORE_5SS	53.0874	LOWSCORE_3SS	45.2575
Chr2_14302071_14302112_-	GAAGGATTCGTCTCT	GGAAGCGACGAGACA	LOWSCORE_5SS	60.7431	LOWSCORE_3SS	58.9514
Chr2_14302107_14302288_-	CTCTCATCTCCTCTT	CCCGAAGGATTCGTC	LOWSCORE_5SS	53.6429	LOWSCORE_3SS	55.1356
Chr2_14302128_14302180_-	CCATCTTCTTCGAAG	GTCTTCGACCCACCA	LOWSCORE_5SS	50.8245	LOWSCORE_3SS	49.9294
Chr2_14302130_14302193_-	ACCGATACCGAAACC	TCGTCTTCGACCCAC	LOWSCORE_5SS	52.02	LOWSCORE_3SS	51.6177
Chr2_14302238_14302303_-	ACACCCGAACCTCTT	CCTCCTTCCTCAACC	LOWSCORE_5SS	47.7131	LOWSCORE_3SS	49.3388
Chr2_14302284_14302326_-	ATCACTCTCTTCACT	TCTTCTCTCATCTCC	LOWSCORE_5SS	50.4795	LOWSCORE_3SS	53.5977
Chr2_14305623_14305717_-	AAGGTAAAAGGTCTC	CATTGTTGGCAGAAA	U2GTAG5SS	70.3182	U2GTAG3SS	66.416
Chr2_14305641_14305731_+	CAGGTAAATTTTTGT	TTTGTTTTTAAGGTT	U2GTAG5SS	76.9204	U2GCAG3SS	72.6868
Chr2_14306428_14306516_-	TCGGTCAGTCAGCCA	TCATCTCTGCAGATT	U2GTAG5SS	65.8676	U2GCAG3SS	69.611
Chr2_14306616_14306703_-	GCTGTAGGAATCTAT	TCTATGATGCAGTGC	LOWSCORE_5SS	64.9355	U2GCAG3SS	67.1574
Chr2_14306886_14306962_-	GGGGTGAGAAACTCT	TTCAGGTAACAGGTA	U2GTAG5SS	66.6491	U2GCAG3SS	67.6692
Chr2_14306893_14306962_-	GGGGTGAGAAACTCT	GATATCTTTCAGGTA	U2GTAG5SS	66.6491	U2GCAG3SS	70.1617
Chr2_14307057_14307150_-	AAGGTGAAATCTCCA	TGTTCAGTGTAGAAT	U2GTAG5SS	69.0944	U2GTAG3SS	65.3257
Chr2_14307062_14307150_-	AAGGTGAAATCTCCA	TGTTTTGTTCAGTGT	U2GTAG5SS	69.0944	U2GCAG3SS	70.589
Chr2_14307255_14307336_-	CGGGTAACATTGCAG	TTATTGTAAAGGGAA	U2GTAG5SS	68.4695	LOWSCORE_3SS	60.4019
Chr2_14307256_14307336_-	CGGGTAACATTGCAG	TTTATTGTAAAGGGA	U2GTAG5SS	68.4695	U2GTAG3SS	69.0645
Chr2_14307257_14307336_-	CGGGTAACATTGCAG	TTTTATTGTAAAGGG	U2GTAG5SS	68.4695	LOWSCORE_3SS	61.4687
Chr2_14307439_14307589_-	TTTTGTTATGTTTTC	ATTCATATTTAGGTC	LOWSCORE_5SS	48.1677	U2GTAG3SS	67.0229
Chr2_14307439_14307612_-	GGAGTATATTTTCAC	ATTCATATTTAGGTC	U12GTAG5SS	69.1311	U2GTAG3SS	67.0229
Chr2_14307703_14308176_-	AAGGTACTCAATTTT	TTCTTGTGTCAGGTG	U2GTAG5SS	70.7608	U2GTAG3SS	70.4186
Chr2_14308354_14309737_-	GATGTAAAATAATTA	TTTTTTTTGTAGAAA	U2GTAG5SS	68.0084	U2GTAG3SS	72.3292
Chr2_14309805_14309886_-	TACGTACTCAGTTTC	GTGATCCCGCAGGCT	U2GTAG5SS	65.2283	U2GCAG3SS	65.4788
Chr2_14309805_14309890_-	TTGGTACGTACTCAG	GTGATCCCGCAGGCT	U2GTAG5SS	68.968	U2GCAG3SS	65.4788
Chr2_14309954_14310005_-	GTAAGGAAAACGTGT	CATCGCCACTAGAGG	LOWSCORE_5SS	45.5661	LOWSCORE_3SS	61.3484
Chr2_14310078_14310195_-	AAGGTATTTATTTTT	GTGTAGGAGAAGGGA	U2GTAG5SS	74.5722	LOWSCORE_3SS	62.3525
Chr2_14310084_14310195_-	AAGGTATTTATTTTT	TGGAAGGTGTAGGAG	U2GTAG5SS	74.5722	LOWSCORE_3SS	63.1943
Chr2_14310088_14310195_-	AAGGTATTTATTTTT	TTTTTGGAAGGTGTA	U2GTAG5SS	74.5722	LOWSCORE_3SS	54.283
Chr2_14310089_14310195_-	AAGGTATTTATTTTT	GTTTTTGGAAGGTGT	U2GTAG5SS	74.5722	LOWSCORE_3SS	58.1043
Chr2_14310090_14310193_-	GGTATTTATTTTTCT	GGTTTTTGGAAGGTG	LOWSCORE_5SS	61.5264	U2GTAG3SS	68.2902
Chr2_14310090_14310195_-	AAGGTATTTATTTTT	GGTTTTTGGAAGGTG	U2GTAG5SS	74.5722	U2GTAG3SS	68.2902
Chr2_14310091_14310195_-	AAGGTATTTATTTTT	TGGTTTTTGGAAGGT	U2GTAG5SS	74.5722	LOWSCORE_3SS	63.1408
Chr2_14310092_14310195_-	AAGGTATTTATTTTT	ATGGTTTTTGGAAGG	U2GTAG5SS	74.5722	LOWSCORE_3SS	51.5095
Chr2_14310094_14310195_-	AAGGTATTTATTTTT	TGATGGTTTTTGGAA	U2GTAG5SS	74.5722	LOWSCORE_3SS	59.7702
Chr2_14312175_14312270_-	GAGGTGAGTTTCTTA	GTTCATTTGCAGGGG	U2GTAG5SS	73.616	U2GCAG3SS	70.8231
Chr2_14313563_14313700_-	TAGGTACGTTGTACC	ATGTCTATTCAGAAA	U2GTAG5SS	72.3098	U2GTAG3SS	66.4982
Chr2_14313925_14314008_-	AAGGTATGGCAAAAA	TTCGGTTATCAGATT	U2GTAG5SS	69.5128	U2GCAG3SS	67.9965
Chr2_14314103_14314442_-	ACGGTTAGTATTTGA	TGTCTCATGTAGATG	U2GTAG5SS	72.705	U2GTAG3SS	65.9865
Chr2_14315112_14315300_+	CCAGTGAGTTTTCTT	CTAATTCTTCAGGAT	U2GTAG5SS	68.0351	U2GCAG3SS	69.672
Chr2_14315454_14315539_+	TCAGGTCTGTTAGTT	TTTTCTTAATAGGGA	LOWSCORE_5SS	51.5302	U2GTAG3SS	69.0767
Chr2_14315455_14315539_+	CAGGTCTGTTAGTTT	TTTTCTTAATAGGGA	U2GTAG5SS	70.8461	U2GTAG3SS	69.0767
Chr2_14315456_14315539_+	AGGTCTGTTAGTTTT	TTTTCTTAATAGGGA	LOWSCORE_5SS	56.5986	U2GTAG3SS	69.0767
Chr2_14315561_14315947_+	AATGTGAACAAAATG	GTAGTGAGACTGATG	LOWSCORE_5SS	63.8931	LOWSCORE_3SS	56.5281
Chr2_14315720_14316491_+	AAAGTAGAGTTTTTG	AACAAGGACAAGAAA	U2GTAG5SS	68.9796	LOWSCORE_3SS	63.6196
Chr2_14315824_14315914_+	AAGGTTACTTTTCTA	CTTGTCCTTGAAGGT	U2GTAG5SS	72.5746	LOWSCORE_3SS	58.4804
Chr2_14315824_14315915_+	AAGGTTACTTTTCTA	TTGTCCTTGAAGGTG	U2GTAG5SS	72.5746	U2GTAG3SS	69.156
Chr2_14315824_14315925_+	AAGGTTACTTTTCTA	AGGTGTGTGCAGATT	U2GTAG5SS	72.5746	U2GCAG3SS	67.4705
Chr2_14316013_14316261_+	GAGGTACTGTTAAGC	TTACATATGTAGGCT	U2GTAG5SS	68.7369	U2GCAG3SS	67.4573
Chr2_14316368_14316461_+	ACCGTATGCTCTGCA	AACTACTTGCAGATA	U12GTAG5SS	74.6112	U12GTAG3SS	68.6388
Chr2_14316545_14316636_+	GAGGTAACTATAACT	GGATGTCCTCAGGCT	U2GTAG5SS	72.3127	LOWSCORE_3SS	64.3867
Chr2_14316783_14316913_+	CAAGTGAGTTTTACC	TCCAAATATTAGGAC	U2GTAG5SS	71.0015	LOWSCORE_3SS	62.5998
Chr2_14317020_14317163_+	CAAGTAAGTTAAAAC	CCAATATGGCAGCCT	U2GTAG5SS	71.311	LOWSCORE_3SS	63.3845
Chr2_14317224_14317308_+	AAGGTAACAAAAACA	TGTATTGTGTAGGCT	U2GTAG5SS	70.1464	U2GCAG3SS	69.2932
Chr2_14318139_14318521_+	AAGGTGAGATAATCC	GTGTGGGTGCAGTGG	U2GTAG5SS	71.6094	LOWSCORE_3SS	64.7396
Chr2_14319300_14320175_-	AAGGTACTTAAATGA	CTATTTGCTCAGATT	U2GTAG5SS	71.5755	U2GCAG3SS	67.574
Chr2_14320295_14320379_-	CAGGTAAACATAGAG	AATGTGTTGAAGATC	U2GTAG5SS	71.0249	U12GTAG3SS	66.0367
Chr2_14321476_14321567_-	GAGATAATGATATTA	GAGAAGAGAGAGAAG	LOWSCORE_5SS	64.1347	LOWSCORE_3SS	58.1109
Chr2_143231_143407_-	CAGGTTTGTCTCCTC	TTTTTTGTTCAGGAA	U2GTAG5SS	69.7193	U2GCAG3SS	74.0207
Chr2_14326007_14326091_-	CTGGTACACATCTAC	CTATTATTGCAGAGG	U2GTAG5SS	67.5907	U2GCAG3SS	68.9415
Chr2_14326255_14326375_-	TTGGTAAGCTATGAA	CGTCATATTCAGGTA	U2GTAG5SS	69.9516	U2GCAG3SS	68.2084
Chr2_14326452_14326545_-	AGGTTACTTATAGAC	CTGTTTTGTCAGATC	LOWSCORE_5SS	60.4417	U2GTAG3SS	68.4313
Chr2_14326452_14326546_-	AAGGTTACTTATAGA	CTGTTTTGTCAGATC	U2GTAG5SS	71.3507	U2GTAG3SS	68.4313
Chr2_14326667_14326854_-	CAAGTAAGCCCCAAC	AAACATTTTCAGGGC	U2GTAG5SS	67.323	U2GCAG3SS	66.6153
Chr2_14327020_14327109_-	TAGGTAGTTAAAAAT	TCTCTGATACAGAGG	U2GTAG5SS	68.5729	U2GCAG3SS	66.5087
Chr2_14327201_14327281_-	GAGGTAAGTTTGTTG	AGTGACTTTTAGGGC	U2GTAG5SS	76.298	LOWSCORE_3SS	63.8122
Chr2_14327367_14327485_-	CTGGTACTAATCCAC	TTTGTTATGTAGGAC	U2GTAG5SS	66.1264	U2GCAG3SS	69.9968
Chr2_14327669_14327754_-	GAGGTGAGTTTTTCT	GATTTGTTACAGGAC	U2GTAG5SS	75.0815	U2GCAG3SS	69.9127
Chr2_14327808_14328289_-	CACGTATGTAACTAA	TTTCGTAGGCAGAGA	U2GTAG5SS	69.6997	U2GTAG3SS	66.4985
Chr2_14327812_14328285_-	TATGTAACTAACTCT	TTGATTTCGTAGGCA	U2GTAG5SS	68.8232	U2GTAG3SS	68.338
Chr2_14327812_14328289_-	CACGTATGTAACTAA	TTGATTTCGTAGGCA	U2GTAG5SS	69.6997	U2GTAG3SS	68.338
Chr2_14328610_14328880_-	TCAGTACTGTTCTGT	TCTCTTTAATGGGTG	LOWSCORE_5SS	63.634	LOWSCORE_3SS	61.5409
Chr2_14341645_14342072_-	CTGGTTTTGTTTCCT	CTGCTTTTGCAGATC	U2GTAG5SS	65.6887	U2GCAG3SS	70.2172
Chr2_14341645_14342082_-	CTCGTACTATCTGGT	CTGCTTTTGCAGATC	LOWSCORE_5SS	62.7034	U2GCAG3SS	70.2172
Chr2_14342255_14342563_-	AAGGTAATGTTAATA	ATATGGATGCAGCGG	U2GTAG5SS	72.1492	LOWSCORE_3SS	64.847
Chr2_14343386_14343470_-	CAGGTCCTTCTACTT	TGAATTTTTTAGGAT	U2GTAG5SS	67.1891	U2GCAG3SS	68.8456
Chr2_143480_143563_-	AAGGTAAACACAATT	TTAACTTGGCAGTAT	U2GTAG5SS	69.9392	U2GCAG3SS	67.2109
Chr2_14350161_14350641_-	AAGGTATGAAAGCAG	TTTCTTTGGCAGGAG	U2GTAG5SS	69.9623	U2GCAG3SS	71.825
Chr2_14350719_14352471_-	AAGGTATGTTTACTT	AGAATCTGGCAGCAT	U2GTAG5SS	74.3449	LOWSCORE_3SS	63.4206
Chr2_14350750_14352471_-	AAGGTATGTTTACTT	CATTTCCTGCAGCTC	U2GTAG5SS	74.3449	U2GCAG3SS	67.8352
Chr2_14352579_14353898_-	AAGGTACGTTGGGAA	TTATTGTCGCAGCTC	U2GTAG5SS	71.5976	U2GTAG3SS	69.1817
Chr2_14352579_14355447_-	AAGGTATATTTCAGA	TTATTGTCGCAGCTC	U2GTAG5SS	72.3099	U2GTAG3SS	69.1817
Chr2_14353981_14354398_-	GTGGTAAGTTTTGTC	CTTTTGCTACAGCTC	U2GTAG5SS	73.4721	U2GCAG3SS	68.7525
Chr2_14353981_14354548_-	CAGGTAATAGGTTTA	CTTTTGCTACAGCTC	U2GTAG5SS	71.6369	U2GCAG3SS	68.7525
Chr2_14353981_14355447_-	AAGGTATATTTCAGA	CTTTTGCTACAGCTC	U2GTAG5SS	72.3099	U2GCAG3SS	68.7525
Chr2_14354433_14355447_-	AAGGTATATTTCAGA	TGGTTTTCCTAGTGG	U2GTAG5SS	72.3099	LOWSCORE_3SS	64.5971
Chr2_14354460_14354548_-	CAGGTAATAGGTTTA	TCTGATGACAAGGAT	U2GTAG5SS	71.6369	LOWSCORE_3SS	63.0419
Chr2_14354460_14355447_-	AAGGTATATTTCAGA	TCTGATGACAAGGAT	U2GTAG5SS	72.3099	LOWSCORE_3SS	63.0419
Chr2_14354476_14355447_-	AAGGTATATTTCAGA	AAACTAAGCCAGTTG	U2GTAG5SS	72.3099	LOWSCORE_3SS	61.2914
Chr2_14354490_14358760_-	CCTGTGGTAGGAATA	GTTTTGATTCCGTGA	LOWSCORE_5SS	57.0322	LOWSCORE_3SS	61.2547
Chr2_14354549_14355447_-	AAGGTATATTTCAGA	CCACTGATGCAGGTA	U2GTAG5SS	72.3099	U2GCAG3SS	67.4583
Chr2_14354646_14355447_-	AAGGTATATTTCAGA	TGATGTAATTAGGTT	U2GTAG5SS	72.3099	U2GTAG3SS	65.646
Chr2_14355546_14356743_-	AAGGTATGTTGTGGT	TTTTTGGTGCAGCTC	U2GTAG5SS	73.6874	U2GCAG3SS	71.5477
Chr2_14355546_14358179_-	CAGGTCAGTCTGTAT	TTTTTGGTGCAGCTC	U2GTAG5SS	72.6178	U2GCAG3SS	71.5477
Chr2_14356827_14358179_-	CAGGTCAGTCTGTAT	TCTTTCCTGCAGCAT	U2GTAG5SS	72.6178	U2GCAG3SS	69.6008
Chr2_14358271_14358373_-	ATGGTAGGCAGTTGC	CAGTAAATGCAGAAC	U2GTAG5SS	69.2153	LOWSCORE_3SS	63.5169
Chr2_14358280_14358373_-	ATGGTAGGCAGTTGC	TTCCTGTACCAGTAA	U2GTAG5SS	69.2153	U2GTAG3SS	65.483
Chr2_14358572_14358661_-	AAGGTTCCTCTCGTC	TATCTTACGCAGGAT	U2GTAG5SS	67.2282	U2GCAG3SS	69.522
Chr2_14358782_14359194_-	CAGGTATCAAAAAGT	TTTCCAATGCAGCAT	U2GTAG5SS	68.0079	U2GCAG3SS	67.9903
Chr2_14359320_14359636_-	CCGGTGAGGTTCAGA	TTTCTTTGCCAGGTG	U2GTAG5SS	67.8833	U2GCAG3SS	71.6652
Chr2_14359332_14359524_-	CAGGTTTGTAATTGC	TTGCAGGAGAAGTTT	U2GTAG5SS	72.1725	LOWSCORE_3SS	62.175
Chr2_14359338_14359524_-	CAGGTTTGTAATTGC	AAATTGTTGCAGGAG	U2GTAG5SS	72.1725	U2GCAG3SS	69.3053
Chr2_14360769_14360851_-	CAGGTATAGAATAAA	CCTTTTTAACAGTGG	U2GTAG5SS	69.3265	U2GCAG3SS	66.7957
Chr2_14360966_14361059_-	GAGGTAAGATTTTTG	ATATAATTGCAGGTT	U2GTAG5SS	75.9886	U2GCAG3SS	71.5606
Chr2_14361288_14361375_-	AAGGTTCTTTGAGTT	TGTTGTGGACAGGCT	U2GTAG5SS	67.2251	U2GCAG3SS	67.8754
Chr2_14361493_14361564_-	AAGGTATGTGTTACA	TCTCTGTGACAGAAA	U2GTAG5SS	74.2193	U2GCAG3SS	65.8325
Chr2_14361690_14362095_-	AGGTTTTTGTATCTA	TTCAAATCTCAGGGT	LOWSCORE_5SS	56.7388	U2GCAG3SS	66.9708
Chr2_14361690_14362096_-	CAGGTTTTTGTATCT	TTCAAATCTCAGGGT	U2GTAG5SS	69.4135	U2GCAG3SS	66.9708
Chr2_14369244_14369342_+	ATGGTAATTAAGAAA	TGATTTATGCAGATG	U2GTAG5SS	69.2149	U2GCAG3SS	70.478
Chr2_14369463_14369561_+	AAGGCAAGATTTTTT	ATCTTTCCATAGATA	U2GCAG5SS	82.3172	U12GTAG3SS	68.9636
Chr2_14369651_14369737_+	AAGGTTTTGTTTTTA	TGTATGTTTTAGGCC	U2GTAG5SS	70.2697	U2GTAG3SS	67.4399
Chr2_14369877_14369953_+	CAGGTAACTAAACTA	TCTTGGTTTTAGTAT	U2GTAG5SS	71.8273	U2GTAG3SS	66.2681
Chr2_14371541_14371631_-	GAGGTAAGTTTACTT	GTTTTTCTGCAGATT	U2GTAG5SS	75.106	U2GCAG3SS	72.8921
Chr2_14371711_14371787_-	ATGGTAAACATTGGA	CCCTTTGGTTAGAAA	U2GTAG5SS	69.8294	LOWSCORE_3SS	64.769
Chr2_14372224_14372322_-	AAGGTTCTGTTCTGT	TTCTTTTTTTAGTTT	U2GTAG5SS	68.4054	U2GTAG3SS	71.3511
Chr2_14372447_14372556_-	TCGGTATGCGCTCTC	TTGATACGGCAGACC	U2GTAG5SS	66.3061	LOWSCORE_3SS	64.428
Chr2_14372463_14372556_-	TCGGTATGCGCTCTC	TGAAACTCTCAGTAT	U2GTAG5SS	66.3061	LOWSCORE_3SS	62.939
Chr2_14372739_14372821_-	TTGGTACGTTAAGAA	CGCTCTCTGCAGAAG	U2GTAG5SS	68.4802	U2GCAG3SS	65.192
Chr2_14372880_14372968_-	TCTGTAAGAAATGAT	GTTAATATACAGGAC	U2GTAG5SS	65.7824	U2GCAG3SS	68.3173
Chr2_14373151_14373273_-	TATGTAAGGATCCTT	TGTTGATCTTAGCGC	U2GTAG5SS	68.4942	LOWSCORE_3SS	63.0384
Chr2_14373151_14373324_-	GTGGTATCGTCTTCC	TGTTGATCTTAGCGC	U12GTAG5SS	71.7645	LOWSCORE_3SS	63.0384
Chr2_14375335_14375417_-	GAGGTCAGTTTAACA	TGGTTTCCACAGATC	U2GTAG5SS	72.0268	U2GCAG3SS	66.5884
Chr2_14375715_14375813_-	ACTGTAAGTCTATGC	AATGTGTTGCAGGAG	U2GTAG5SS	70.0647	U2GCAG3SS	69.3671
Chr2_14376061_14376142_-	AAGGTTTTATTCTCT	TTAAATCGATAGTTT	U2GTAG5SS	69.0043	LOWSCORE_3SS	63.6452
Chr2_14376283_14376362_-	TCGGTATAATCCCTC	GGAACTCTGCAGTAT	LOWSCORE_5SS	64.5167	LOWSCORE_3SS	64.5487
Chr2_14376545_14376622_-	TTGGTAAGCTTAGGT	TAATATATGCAGAAG	U2GTAG5SS	69.9379	U2GCAG3SS	67.4464
Chr2_14376666_14376751_-	GCAGTAAGAAGAACA	AAAATCATACAGGAT	LOWSCORE_5SS	64.3483	U2GCAG3SS	66.1409
Chr2_14376901_14376970_-	TCTGTAAGGATCCTT	CTTTGATCTCAGCGA	U2GTAG5SS	65.5959	U2GTAG3SS	65.517
Chr2_14378162_14378242_-	TTTGTGCAAAGTTTA	AATAATATACAGAGG	LOWSCORE_5SS	60.071	U12GTAG3SS	66.608
Chr2_14378162_14378246_-	TGGGTTTGTGCAAAG	AATAATATACAGAGG	LOWSCORE_5SS	64.3108	U12GTAG3SS	66.608
Chr2_14378162_14378247_-	TTGGGTTTGTGCAAA	AATAATATACAGAGG	LOWSCORE_5SS	53.84	U12GTAG3SS	66.608
Chr2_14378348_14378455_-	AAGGTGAACATTCCA	GATATGAAACAGCCA	U2GTAG5SS	69.8616	LOWSCORE_3SS	61.9569
Chr2_14378522_14378605_-	TAAGTACATTAACCT	TTTTTATTTCAGAAA	U2GTAG5SS	66.0303	U2GCAG3SS	72.186
Chr2_14378522_14378609_-	ATTGTAAGTACATTA	TTTTTATTTCAGAAA	U2GTAG5SS	69.3208	U2GCAG3SS	72.186
Chr2_14378725_14378898_-	GAGGTATTATTAATT	CCATTGGTGCAGATT	U2GTAG5SS	69.3358	U2GCAG3SS	67.7029
Chr2_14378759_14378898_-	GAGGTATTATTAATT	GATATCTTAAAGTTT	U2GTAG5SS	69.3358	U2GTAG3SS	65.1598
Chr2_14378960_14379338_-	AAGGTACCTCCTTTA	AGATTGTGACCGGCC	U2GTAG5SS	71.6727	LOWSCORE_3SS	58.5304
Chr2_14379006_14379092_-	AAGGTTGCCAACGAC	TTATATATATAGGTT	LOWSCORE_5SS	64.2588	U2GTAG3SS	69.739
Chr2_14379006_14379093_-	CAAGGTTGCCAACGA	TTATATATATAGGTT	LOWSCORE_5SS	56.3036	U2GTAG3SS	69.739
Chr2_14379008_14379092_-	AAGGTTGCCAACGAC	TGTTATATATATAGG	LOWSCORE_5SS	64.2588	LOWSCORE_3SS	59.1791
Chr2_14379183_14379338_-	AAGGTACCTCCTTTA	CTTTGTTTTTAGATA	U2GTAG5SS	71.6727	U12GTAG3SS	70.8701
Chr2_14379443_14379749_-	AAGGTATCGTGAATT	ACTAGCTCCCAGAAG	U2GTAG5SS	68.2799	LOWSCORE_3SS	62.397
Chr2_14379450_14379611_-	ATGGTATGAAGTAAA	TTTCTTAACTAGCTC	U2GTAG5SS	68.4847	U2GTAG3SS	65.809
Chr2_14379450_14379749_-	AAGGTATCGTGAATT	TTTCTTAACTAGCTC	U2GTAG5SS	68.2799	U2GTAG3SS	65.809
Chr2_14379450_14379795_-	CAGGTTTCTTATCTA	TTTCTTAACTAGCTC	U2GTAG5SS	69.1439	U2GTAG3SS	65.809
Chr2_14379450_14380509_-	GAAGTAAGTTAGCTG	TTTCTTAACTAGCTC	U2GTAG5SS	69.9827	U2GTAG3SS	65.809
Chr2_14379666_14379749_-	AAGGTATCGTGAATT	GTGCTCTTTTAGGCA	U2GTAG5SS	68.2799	U2GTAG3SS	66.2217
Chr2_14379816_14379907_-	GGTATGAACTCAGAA	TCCTCTGAACAGAGA	LOWSCORE_5SS	52.2548	LOWSCORE_3SS	64.2907
Chr2_14379816_14379909_-	GCGGTATGAACTCAG	TCCTCTGAACAGAGA	U2GTAG5SS	67.3287	LOWSCORE_3SS	64.2907
Chr2_14379818_14379909_-	GCGGTATGAACTCAG	GTTCCTCTGAACAGA	U2GTAG5SS	67.3287	LOWSCORE_3SS	59.1598
Chr2_14379976_14380509_-	GAAGTAAGTTAGCTG	TGTTTTTCCCAGTTT	U2GTAG5SS	69.9827	U2GCAG3SS	70.4274
Chr2_14380660_14380757_-	CAGGTAAGACCACTA	GGATTTTCGCAGAGC	U2GTAG5SS	70.9806	U2GTAG3SS	66.0306
Chr2_14380833_14381322_-	AGGTCAGAGTTTATC	ATTTATATGTAGGTG	LOWSCORE_5SS	59.3422	U2GTAG3SS	69.6147
Chr2_14380833_14381323_-	AAGGTCAGAGTTTAT	ATTTATATGTAGGTG	U2GTAG5SS	72.4678	U2GTAG3SS	69.6147
Chr2_14380833_14381324_-	TAAGGTCAGAGTTTA	ATTTATATGTAGGTG	LOWSCORE_5SS	55.0244	U2GTAG3SS	69.6147
Chr2_14380833_14381347_-	AAGGTCTTGAATTTC	ATTTATATGTAGGTG	U2GTAG5SS	67.9322	U2GTAG3SS	69.6147
Chr2_14381416_14381511_-	AAGGTAGTCTGCTAA	CTTTTGTTACAGCAT	U2GTAG5SS	69.2567	U2GCAG3SS	70.4059
Chr2_14381578_14381661_-	CAGGTAACTCTTGAT	CATGATTTGAAGAGG	U2GTAG5SS	73.5355	LOWSCORE_3SS	64.0533
Chr2_14381579_14381661_-	CAGGTAACTCTTGAT	TCATGATTTGAAGAG	U2GTAG5SS	73.5355	LOWSCORE_3SS	58.2327
Chr2_14381762_14381855_-	GGGGTATGTACCTTG	TTTTGCGTGTAGGTA	U2GTAG5SS	69.3695	U2GTAG3SS	69.9644
Chr2_14382018_14382156_-	CAGGTTCATCTCAAT	TCTCGTTTGTAGAAT	U2GTAG5SS	67.4451	U2GCAG3SS	67.2946
Chr2_14382258_14382337_-	TGTGTATATAGCTTC	GCTCTTCTTCAGCTT	LOWSCORE_5SS	63.6953	U2GCAG3SS	68.3084
Chr2_14382258_14382349_-	GATGTGATTACATGT	GCTCTTCTTCAGCTT	U2GTAG5SS	66.089	U2GCAG3SS	68.3084
Chr2_14382258_14382398_-	CATGTACGCTCTTTA	GCTCTTCTTCAGCTT	U2GTAG5SS	69.4263	U2GCAG3SS	68.3084
Chr2_14383148_14383583_-	AGGTTCTAACTTTAA	TTATTGTGGCAGTTG	LOWSCORE_5SS	58.0672	U2GTAG3SS	69.3019
Chr2_14383148_14383584_-	AAGGTTCTAACTTTA	TTATTGTGGCAGTTG	U2GTAG5SS	67.7738	U2GTAG3SS	69.3019
Chr2_14383162_14383584_-	AAGGTTCTAACTTTA	ATAAATGGTCAGTTT	U2GTAG5SS	67.7738	LOWSCORE_3SS	63.949
Chr2_14383644_14383729_-	GTGGTAATAACATCA	TGCAAATTGCAGCCG	U2GTAG5SS	67.6822	U2GCAG3SS	65.3552
Chr2_14383810_14383895_-	GATGTAATCTCAAAA	TCAATTTGTCAGTAT	U12GTAG5SS	66.6358	U2GCAG3SS	66.5423
Chr2_143846_144216_-	ACGGTAAATTCAGAT	TCATTTCTTCAGCTG	U2GTAG5SS	69.6111	U2GCAG3SS	69.2552
Chr2_143846_144372_-	TGGGTCTGCCTCTCG	TCATTTCTTCAGCTG	LOWSCORE_5SS	64.8833	U2GCAG3SS	69.2552
Chr2_14385175_14385567_+	GAGGTCAAAATTTTA	GGAATTTTGAAGGGT	U2GTAG5SS	70.1927	U2GCAG3SS	66.872
Chr2_14385769_14385951_+	CTGGTAATTCGAACT	GATTCCAAATAGGCA	U2GTAG5SS	68.1619	LOWSCORE_3SS	61.7151
Chr2_14386000_14386053_+	AAAAGATCAACGGCA	AACTCCACCGTTGAT	LOWSCORE_5SS	52.3116	LOWSCORE_3SS	45.6268
Chr2_14387920_14388013_-	CATGTAAGTTCATCA	GGTGATCAATAGGGG	U2GTAG5SS	72.5271	LOWSCORE_3SS	61.3765
Chr2_14388173_14388280_-	GGGTCCGAACCATAT	TTGTTTTTTCAGGTG	LOWSCORE_5SS	50.4961	U2GCAG3SS	75.0504
Chr2_14388173_14388281_-	AGGGTCCGAACCATA	TTGTTTTTTCAGGTG	LOWSCORE_5SS	63.4402	U2GCAG3SS	75.0504
Chr2_14388173_14388282_-	AAGGGTCCGAACCAT	TTGTTTTTTCAGGTG	LOWSCORE_5SS	56.9331	U2GCAG3SS	75.0504
Chr2_14388464_14389547_-	CAGGTCTGTCTCTTT	CTAATTTATCAGGAA	U2GTAG5SS	70.956	U2GCAG3SS	68.1686
Chr2_14388464_14389548_-	CCAGGTCTGTCTCTT	CTAATTTATCAGGAA	LOWSCORE_5SS	52.4137	U2GCAG3SS	68.1686
Chr2_14389718_14389804_-	AAGGTATGTAACATC	GTAAATGAAGGTTTG	U2GTAG5SS	72.2563	LOWSCORE_3SS	47.3538
Chr2_14389719_14389804_-	AAGGTATGTAACATC	TGTAAATGAAGGTTT	U2GTAG5SS	72.2563	LOWSCORE_3SS	56.3124
Chr2_14389720_14389804_-	AAGGTATGTAACATC	ATGTAAATGAAGGTT	U2GTAG5SS	72.2563	U2GTAG3SS	66.4309
Chr2_14389722_14389804_-	AAGGTATGTAACATC	AAATGTAAATGAAGG	U2GTAG5SS	72.2563	LOWSCORE_3SS	52.105
Chr2_14394015_14394323_-	GCGGTAATATTCTTT	CCATATCTACAGGAT	U2GTAG5SS	69.6741	U2GCAG3SS	67.5376
Chr2_14394034_14394347_+	TTGGTAAGTTGGATG	GGTACTTGACAGGAG	U2GTAG5SS	70.1523	U2GCAG3SS	65.4405
Chr2_14396373_14396450_-	GTTGTCAGTATCTCT	ACTCTATTGCAGAGA	U2GTAG5SS	66.4797	U2GCAG3SS	67.6521
Chr2_14396373_14396630_-	CCCGTGAGTGGTTCT	ACTCTATTGCAGAGA	U2GTAG5SS	65.9681	U2GCAG3SS	67.6521
Chr2_14396544_14396630_-	CCCGTGAGTGGTTCT	TTTTGTGTGCAGCCT	U2GTAG5SS	65.9681	U2GCAG3SS	71.0615
Chr2_14396757_14396824_-	AAGGTATGCTGAAGC	TCTCTGTCACAGGTA	U2GTAG5SS	70.5164	U2GCAG3SS	69.2411
Chr2_14396757_14396837_-	CAGGTCATGTCGTAA	TCTCTGTCACAGGTA	U2GTAG5SS	68.2821	U2GCAG3SS	69.2411
Chr2_14396873_14396960_-	CTGGTTAGCACCCGC	TCTGTTCATCAGGTT	U2GTAG5SS	65.8439	U2GCAG3SS	70.0757
Chr2_14396873_14396961_-	ACTGGTTAGCACCCG	TCTGTTCATCAGGTT	LOWSCORE_5SS	50.5052	U2GCAG3SS	70.0757
Chr2_14397063_14397233_-	GAGGTTAACTACTCT	TCCATTAAACAGGTC	U2GTAG5SS	68.3604	U2GCAG3SS	67.3615
Chr2_14397316_14397459_-	AAGGTGTTCTATTTG	TTTCTAGTAGAGACA	U2GTAG5SS	68.9572	LOWSCORE_3SS	64.9693
Chr2_14397318_14397459_-	AAGGTGTTCTATTTG	TGTTTCTAGTAGAGA	U2GTAG5SS	68.9572	U2GTAG3SS	66.3266
Chr2_14397321_14397457_-	GGTGTTCTATTTGAA	CTATGTTTCTAGTAG	LOWSCORE_5SS	60.7724	U2GTAG3SS	65.2244
Chr2_14397321_14397459_-	AAGGTGTTCTATTTG	CTATGTTTCTAGTAG	U2GTAG5SS	68.9572	U2GTAG3SS	65.2244
Chr2_14397532_14397658_-	GAAGTATCGCTTTCT	TTTAATTTGTAGGAT	U12GTAG5SS	70.9456	U2GCAG3SS	71.2896
Chr2_14397532_14397759_-	CAGGTATGAAGCTTG	TTTAATTTGTAGGAT	U2GTAG5SS	71.0294	U2GCAG3SS	71.2896
Chr2_14397532_14397770_-	GATGTGAATTACAGG	TTTAATTTGTAGGAT	U2GTAG5SS	65.4327	U2GCAG3SS	71.2896
Chr2_14397532_14398268_-	AAGGTAATCATTCTC	TTTAATTTGTAGGAT	U2GTAG5SS	72.7619	U2GCAG3SS	71.2896
Chr2_14397686_14397759_-	CAGGTATGAAGCTTG	CAAATATCGCAGCTA	U2GTAG5SS	71.0294	LOWSCORE_3SS	64.4102
Chr2_14397917_14398003_-	AAGGTATTGAAGATC	TCCTTCTTGTAGCAT	U2GTAG5SS	67.8797	U2GTAG3SS	67.0374
Chr2_14398048_14398188_-	GAGGTAATGTTAACT	CTTATGATACAGATT	U2GTAG5SS	71.023	U2GCAG3SS	68.8624
Chr2_14398286_14398412_-	TTGGTAATTTATCCA	GAACTTTGACAGGTA	U2GTAG5SS	70.3085	U2GCAG3SS	67.2811
Chr2_14398546_14398654_-	TCGGTAAGTTTTAGA	CCGTTGCTATAGGAG	U2GTAG5SS	73.4739	LOWSCORE_3SS	63.7733
Chr2_14398771_14398995_-	CAGGTTCCACTTTCT	TTGCTATGAAGGTGG	U2GTAG5SS	68.2062	LOWSCORE_3SS	56.0731
Chr2_14398772_14398994_-	AGGTTCCACTTTCTT	GTTGCTATGAAGGTG	LOWSCORE_5SS	57.3789	U2GTAG3SS	67.1398
Chr2_14398772_14398995_-	CAGGTTCCACTTTCT	GTTGCTATGAAGGTG	U2GTAG5SS	68.2062	U2GTAG3SS	67.1398
Chr2_14400014_14400142_-	AGTGTAAGTTTTTGT	ATTTGTGATTAGGGT	U2GTAG5SS	72.707	U2GTAG3SS	65.7695
Chr2_14400416_14400562_-	AGTGTAAGTTTGAAG	TTTCTGATATAGGAA	U2GTAG5SS	69.5071	U2GTAG3SS	67.9489
Chr2_14400676_14400802_-	GTGGTATGTGTTTTA	TTTTCTTGGCAGCTT	U2GTAG5SS	71.8494	U2GCAG3SS	71.4919
Chr2_14401056_14401565_-	AAGGTAAGTACTCTT	CTATATTTTCAGAGT	U2GTAG5SS	75.2408	U2GCAG3SS	69.0287
Chr2_14401676_14401869_-	TTCGTAAGTTTTCTT	ATACGGTACCAGGTC	U2GTAG5SS	69.7371	LOWSCORE_3SS	64.6785
Chr2_14414361_14414394_-	CCCGTCGGCGCCGGT	CCAAACCACCTGGTC	LOWSCORE_5SS	58.0164	LOWSCORE_3SS	54.4589
Chr2_14414545_14414594_-	AAGCCACAATAGCCG	ACGGCCGAGAAGCGT	LOWSCORE_5SS	61.3781	LOWSCORE_3SS	56.8802
Chr2_14419492_14419586_-	CAGGTTCCATACATT	TTGTTATATCAGGCT	U2GTAG5SS	65.3474	U2GCAG3SS	70.2287
Chr2_14419692_14420060_-	AAAGTGAGTCTTTTA	GAATCATAACAGCAA	U2GTAG5SS	71.354	LOWSCORE_3SS	62.5151
Chr2_14420145_14420243_-	AAGGTATGGAGAATT	GTACATCTGAAGAAC	U2GTAG5SS	69.7314	LOWSCORE_3SS	62.3795
Chr2_14420157_14420243_-	AAGGTATGGAGAATT	GATGGTTGATAGGTA	U2GTAG5SS	69.7314	U12GTAG3SS	65.0119
Chr2_14421175_14422281_-	CAAGTATATACACCT	ATCATCACCGGTATA	U2GTAG5SS	66.4069	LOWSCORE_3SS	49.8047
Chr2_14421841_14421918_-	CAGGTAATGACATTT	TATGATGTTCAGGAA	U2GTAG5SS	71.1096	U2GCAG3SS	68.9407
Chr2_14421987_14422077_-	AAGGTTTGTTTTAGA	TGGATGATGCAGAAG	U2GTAG5SS	72.912	U2GCAG3SS	65.8483
Chr2_14421996_14422077_-	AAGGTTTGTTTTAGA	AAACTTGTATGGATG	U2GTAG5SS	72.912	LOWSCORE_3SS	61.8347
Chr2_14422175_14422281_-	CAAGTATATACACCT	GGTTTTTGTCAGATT	U2GTAG5SS	66.4069	U2GCAG3SS	69.161
Chr2_14422406_14422696_-	AGGTTTCTTTTGTCT	ATGCTGTTTTAGGTC	LOWSCORE_5SS	59.7187	U2GTAG3SS	67.2194
Chr2_14422406_14422697_-	GAGGTTTCTTTTGTC	ATGCTGTTTTAGGTC	U2GTAG5SS	69.374	U2GTAG3SS	67.2194
Chr2_14422862_14423104_-	AGAGTAAGTAGTACT	ACATTGTTTCAGATT	U2GTAG5SS	68.7096	U2GCAG3SS	68.7493
Chr2_14426403_14426672_+	AAGGTACATACACAG	GATTTTGTTCAGAGG	U2GTAG5SS	69.7054	U2GCAG3SS	67.8942
Chr2_14426722_14426821_+	TGGGTATGTTTGTTC	ATGAATGTGCAGCCA	U2GTAG5SS	71.3334	U2GCAG3SS	65.3453
Chr2_14426885_14426973_+	AGAGTAAGTATCTTT	TCTTCTATATAGAGA	U2GTAG5SS	70.5293	U12GTAG3SS	66.8342
Chr2_14427039_14427124_+	AAGGTAGTTCTTCAT	TTGGTCTTGCAGATT	U2GTAG5SS	71.6341	U2GCAG3SS	71.4744
Chr2_14427881_14428197_+	CCGGTTAGTAGATTT	TTGGTTTTCCAGATC	U2GTAG5SS	69.3716	U2GCAG3SS	70.7608
Chr2_14428065_14428197_+	TTTGTACGTTTTCCA	TTGGTTTTCCAGATC	U2GTAG5SS	67.8265	U2GCAG3SS	70.7608
Chr2_14428113_14428197_+	TCAGTATGTATAATT	TTGGTTTTCCAGATC	U2GTAG5SS	66.1298	U2GCAG3SS	70.7608
Chr2_14429051_14429151_+	TCTGTGAAAAAGGTT	AAATGTTTTCAGCTC	LOWSCORE_5SS	59.2404	U2GTAG3SS	67.1513
Chr2_14429060_14429130_+	AAGGTTCCTTCTCAA	AACTCACTGAAGATC	U2GTAG5SS	68.6962	LOWSCORE_3SS	64.9233
Chr2_14429060_14429151_+	AAGGTTCCTTCTCAA	AAATGTTTTCAGCTC	U2GTAG5SS	68.6962	U2GTAG3SS	67.1513
Chr2_14429648_14429753_+	TTAGTATTAGCAGTG	AAAGCCTTCCGAGTC	LOWSCORE_5SS	59.6821	LOWSCORE_3SS	52.0822
Chr2_14429923_14430012_+	GAAGTAAGCATGTAA	TATCTTTTGCAGGAA	U2GTAG5SS	70.0265	U2GCAG3SS	73.4537
Chr2_14430106_14430327_+	GACGTAAGAAAACCG	GTTTCCATTCAGGTG	U2GTAG5SS	67.2943	U2GCAG3SS	69.1741
Chr2_14430106_14430333_+	GACGTAAGAAAACCG	ATTCAGGTGAAGGTT	U2GTAG5SS	67.2943	U2GTAG3SS	66.1992
Chr2_14430152_14430327_+	CACGTAATCCCTCAG	GTTTCCATTCAGGTG	U2GTAG5SS	66.4014	U2GCAG3SS	69.1741
Chr2_14430367_14430777_+	CAGGTAACATTTACA	GTTCAATTTCAGGTG	U2GTAG5SS	73.1981	U2GCAG3SS	69.6412
Chr2_14434556_14435035_+	AAAGTTAGTCCTCTT	TATAAATTGCAGAGA	U2GTAG5SS	68.2851	U2GCAG3SS	68.0326
Chr2_14435148_14435232_+	CAGGTGTGCACTAGT	CAATTTTTACAGGAT	U2GTAG5SS	68.1425	U2GCAG3SS	71.2314
Chr2_14435329_14435426_+	AAGGTTGGTTATCAC	GTTTGCCTTCAGGTA	U2GTAG5SS	70.8934	U2GCAG3SS	69.5316
Chr2_14435521_14435813_+	TGCGTAAGTCTCAAT	TTTGAATCACAGATG	U2GTAG5SS	66.7153	U2GCAG3SS	66.9
Chr2_14435928_14437039_+	GAGGTATGTCTGTTA	GTGTTAACCCAGAAA	U2GTAG5SS	73.003	LOWSCORE_3SS	63.6995
Chr2_14437156_14437236_+	GGGGTACTTAGCCTT	ATCTTATTGCAGGAG	U2GTAG5SS	65.2589	U2GCAG3SS	70.9686
Chr2_14437300_14437500_+	TACCTTCAATTCTTG	GTTAACACTCTTCTT	LOWSCORE_5SS	55.872	LOWSCORE_3SS	50.3841
Chr2_14437335_14437440_+	GATGTGAGCATTATT	AAAACAATTGAGTAG	U2GTAG5SS	67.3084	LOWSCORE_3SS	60.1641
Chr2_14437335_14437443_+	GATGTGAGCATTATT	ACAATTGAGTAGGGT	U2GTAG5SS	67.3084	LOWSCORE_3SS	63.1838
Chr2_14437621_14437695_+	TTGGTATGTTTGTTC	GAAATTAAACAGAGA	U2GTAG5SS	71.5502	LOWSCORE_3SS	64.9601
Chr2_14437797_14437869_+	AAGGTATATATATAC	ATTTTTTTTCAGATT	U2GTAG5SS	73.2735	U2GCAG3SS	73.9258
Chr2_14437946_14438028_+	GTGGTACATTACTGT	TGTTGTTTGCAGGTG	U2GTAG5SS	68.2491	U2GCAG3SS	73.9894
Chr2_14438089_14438175_+	CAGGTTATTTTCCTA	GCTCTTGTGCAGTAT	U2GTAG5SS	71.0635	U2GCAG3SS	67.9096
Chr2_14438090_14438175_+	AGGTTATTTTCCTAT	GCTCTTGTGCAGTAT	LOWSCORE_5SS	61.5577	U2GCAG3SS	67.9096
Chr2_14438360_14438452_+	CTTGGTTAGTTAGTT	GACTTATTTTAGGAT	LOWSCORE_5SS	53.0719	U2GTAG3SS	66.5687
Chr2_14438361_14438452_+	TTGGTTAGTTAGTTC	GACTTATTTTAGGAT	U2GTAG5SS	69.3384	U2GTAG3SS	66.5687
Chr2_14438550_14438626_+	GAGGTAATAATGTCT	AAATGTGATTAGTCA	U2GTAG5SS	71.6419	U12GTAG3SS	65.0348
Chr2_14438773_14438863_+	TGTGTAAGTGTAATT	CAAATTCTGCAGAGA	U2GTAG5SS	67.1585	U2GCAG3SS	66.1203
Chr2_14439062_14439211_+	ATTCACAAACATGAA	TGATTTCTTGAACAC	LOWSCORE_5SS	45.9839	LOWSCORE_3SS	57.7932
Chr2_14440700_14440827_+	CAGGTAACTCTTAAC	GTTGTTCCCCAGATT	U2GTAG5SS	73.7908	U2GCAG3SS	67.0377
Chr2_14440907_14441059_+	TGGGTAAGGTTTTGT	TGGACTTTGTAGGAA	U2GTAG5SS	72.7112	U2GTAG3SS	67.1773
Chr2_14441569_14441677_+	CAGGTAATGAATTCA	TGTTCTTGGCAGTGT	U2GTAG5SS	72.7156	U2GCAG3SS	68.4512
Chr2_14443274_14443383_-	TATCAAAACATGAAT	CTAGACACATATGCT	LOWSCORE_5SS	51.295	LOWSCORE_3SS	53.7878
Chr2_14446191_14446322_+	ACGGTAAGCAACAGT	ATGAATTTGCAGGTT	U2GTAG5SS	69.1249	U2GCAG3SS	71.7378
Chr2_14446565_14446644_+	GCGGTATGATTTCTT	ATGGAATCACAGATT	U2GTAG5SS	69.6259	U12GTAG3SS	65.6393
Chr2_14446792_14446876_+	GAGGTATTTTTATGG	TCTGTGGTATAGGCT	U2GTAG5SS	72.8451	U2GCAG3SS	66.5053
Chr2_14447039_14447112_+	CAGGTACGATCCATT	AGTTTGGTACAGGTG	U2GTAG5SS	70.0107	U2GCAG3SS	69.4512
Chr2_14447197_14447274_+	CTGGTATACGACCTT	TTATATACTTAGGGT	LOWSCORE_5SS	64.3256	U2GTAG3SS	66.063
Chr2_14447357_14447454_+	AAGGTACTGTTCCAG	ACGTGATTATAGGGA	U2GTAG5SS	69.6352	LOWSCORE_3SS	64.6294
Chr2_14447813_14447901_+	CCTGTAAGTATCCAA	TCACTGTTGCAGAAT	U2GTAG5SS	68.7793	U2GCAG3SS	68.6403
Chr2_14448236_14448311_+	AAGGTAAGTTGAATG	TACACGATGCAGTGA	U2GTAG5SS	74.5242	LOWSCORE_3SS	64.0564
Chr2_14448361_14448453_+	CAGGTAACTTACCAA	ATTTTATTTCAGATT	U2GTAG5SS	72.3726	U2GCAG3SS	72.2063
Chr2_14448607_14448698_+	AAAGTGAGTTCCTTT	TATTTGTGATAGGGT	U2GTAG5SS	69.7039	U2GTAG3SS	67.5005
Chr2_14448889_14449034_+	ACCGTATGTCAGATT	CGTTTACTGCAGCTG	LOWSCORE_5SS	64.6157	U2GCAG3SS	68.0321
Chr2_14449203_14449283_+	CAGGCAAGCTCCACT	TTGTATGAACAGTTG	U2GCAG5SS	77.8121	U2GTAG3SS	66.6635
Chr2_14449419_14449518_+	GAGGTTTGTCACCTT	TAAAAAATTCAGCTA	U2GTAG5SS	67.5522	U12GTAG3SS	66.0724
Chr2_14449598_14449689_+	TAGGTACTTTAACAT	GTTGTGTCTCAGGGA	U2GTAG5SS	69.4692	U2GCAG3SS	67.5882
Chr2_14449824_14449900_+	ATGGTTTTGTCTACT	TTTCTCATGCAGCTA	LOWSCORE_5SS	64.4159	U2GCAG3SS	70.3647
Chr2_14450012_14450077_+	TAGGTGCCTGCCTAT	TAACTCTACCAGGTG	U2GTAG5SS	65.9736	U2GCAG3SS	66.7372
Chr2_14450176_14450276_+	CCGGTTTGTCCTCTT	GGTCATCATCAGGAT	U2GTAG5SS	66.6943	LOWSCORE_3SS	64.8894
Chr2_14450816_14450909_+	AAGGTCTTTATAAGA	GTGTGTTTGCAGCAA	U2GTAG5SS	68.6101	U2GTAG3SS	68.8527
Chr2_14451112_14451193_+	AACGTCTCTACTCTG	TTTCTTTCTCAGTCT	LOWSCORE_5SS	64.2354	U2GCAG3SS	69.6876
Chr2_14453197_14453281_+	AAGGTATTCTTCTTC	TCTTTTTCGCAGTTC	U12GTAG5SS	74.3649	U2GCAG3SS	70.763
Chr2_14453411_14453485_+	CAGGTTTGTCGACTT	GTTTTCTGGCAGGAT	U2GTAG5SS	68.1027	U2GCAG3SS	70.549
Chr2_14456586_14456679_+	ATGGTATTCTTCTTC	TTTGTTTTGGAGTTC	U12GTAG5SS	75.276	U2GTAG3SS	70.1341
Chr2_14456809_14456894_+	CAGGTTTGTCAACTT	GTTTTCTGGCAGGAT	U2GTAG5SS	68.5869	U2GCAG3SS	70.549
Chr2_14461103_14461198_+	AAGGTATGTATTCTT	TATTTTTTGCAGTTC	U2GTAG5SS	74.9458	U2GCAG3SS	73.6307
Chr2_14461325_14461415_+	CAGGTTTATCAACTT	TTCTTCTCGCAGGGT	U2GTAG5SS	66.6433	U2GCAG3SS	70.8948
Chr2_14461503_14461583_+	GAGGTAAAAATCTAA	TTTTTTATGCAGGGC	U2GTAG5SS	71.8745	U2GCAG3SS	74.3676
Chr2_14462196_14462711_+	TCGGTCTCTATTTCT	GAGTGCTGATAGGAA	U2GTAG5SS	67.0867	LOWSCORE_3SS	61.985
Chr2_14462225_14462606_+	CTCGTAAGCTTCTCC	TTATTATTACAGAAG	U12GTAG5SS	71.2458	U2GCAG3SS	70.1554
Chr2_14462225_14462609_+	CTCGTAAGCTTCTCC	TTATTACAGAAGCAG	U12GTAG5SS	71.2458	LOWSCORE_3SS	63.5961
Chr2_14462225_14462612_+	CTCGTAAGCTTCTCC	TTACAGAAGCAGATA	U12GTAG5SS	71.2458	LOWSCORE_3SS	64.7516
Chr2_14462225_14462700_+	CTCGTAAGCTTCTCC	CCTGAGGTTCAGAGT	U12GTAG5SS	71.2458	LOWSCORE_3SS	63.7072
Chr2_14462310_14462606_+	TTTGTGAGTCTTTTC	TTATTATTACAGAAG	U2GTAG5SS	67.3746	U2GCAG3SS	70.1554
Chr2_14462665_14463177_+	TTGGTGAGGCCATTC	GATTGCCATTGGTGA	U2GTAG5SS	65.7148	LOWSCORE_3SS	55.5596
Chr2_14462671_14462798_+	AGGCCATTCTTGGCT	TCTTTATGGAATCCA	LOWSCORE_5SS	58.1729	LOWSCORE_3SS	58.7706
Chr2_14462680_14462771_+	TTGGCTTTTCTGCCT	CATCTTTCTTGTCTG	LOWSCORE_5SS	62.341	LOWSCORE_3SS	51.9126
Chr2_14462695_14462777_+	GAGGTTCAGAGTGCT	TCTTGTCTGCAGTCA	LOWSCORE_5SS	64.5064	U2GCAG3SS	68.8128
Chr2_14462813_14463449_+	CCGGTGCGGATCCAT	GATGTTCTGCAGTGA	LOWSCORE_5SS	64.824	U2GCAG3SS	67.2901
Chr2_14462858_14462934_+	ACCGTGGAACTGTCA	GCTGGTTCCAAGATT	LOWSCORE_5SS	59.9071	LOWSCORE_3SS	63.1748
Chr2_14462893_14463283_+	ATTGTTACATCTGGA	GCTGGAATCATTGTT	LOWSCORE_5SS	62.6035	LOWSCORE_3SS	49.7538
Chr2_14462927_14463600_+	CTGGTTCCAAGATTA	TACCGGCAAAACCTT	LOWSCORE_5SS	63.0743	LOWSCORE_3SS	57.0872
Chr2_14462979_14463135_+	CTTGTAAGTGTTTTC	CTTATTTTGTAGGAA	U2GTAG5SS	71.1729	U2GTAG3SS	70.5345
Chr2_14462983_14463135_+	TAAGTGTTTTCGTTT	CTTATTTTGTAGGAA	LOWSCORE_5SS	64.4064	U2GTAG3SS	70.5345
Chr2_14463159_14463262_+	TAGGTATTCTGATTG	ATCATCCTTCAGCTT	U12GTAG5SS	70.397	U2GCAG3SS	66.6799
Chr2_14463348_14463622_+	TCATTGCCACCAACA	TTACCAACTTGCTTG	LOWSCORE_5SS	48.6794	LOWSCORE_3SS	52.6224
Chr2_14463350_14463577_+	ATTGCCACCAACATT	TTGCGGCTCTCCGCC	LOWSCORE_5SS	57.6236	LOWSCORE_3SS	50.1031
Chr2_14463364_14463449_+	TTGGTAGGTCAACTT	GATGTTCTGCAGTGA	U2GTAG5SS	67.0001	U2GCAG3SS	67.2901
Chr2_14463364_14463455_+	TTGGTAGGTCAACTT	CTGCAGTGAAAGCAT	U2GTAG5SS	67.0001	LOWSCORE_3SS	59.8356
Chr2_14463364_14463621_+	TTGGTAGGTCAACTT	GTTACCAACTTGCTT	U2GTAG5SS	67.0001	LOWSCORE_3SS	54.5347
Chr2_14463366_14463449_+	GGTAGGTCAACTTCT	GATGTTCTGCAGTGA	LOWSCORE_5SS	49.1928	U2GCAG3SS	67.2901
Chr2_14463368_14463449_+	TAGGTCAACTTCTTC	GATGTTCTGCAGTGA	U2GTAG5SS	69.2042	U2GCAG3SS	67.2901
Chr2_14463476_14463752_+	TTAGCCCAACTACCA	CACCTCTAACATGCC	LOWSCORE_5SS	54.1503	LOWSCORE_3SS	57.0039
Chr2_14463478_14463613_+	AGCCCAACTACCATC	TTCCAAATGTTACCA	LOWSCORE_5SS	54.3321	LOWSCORE_3SS	50.0243
Chr2_14463482_14463895_+	CAACTACCATCAACA	TCAACAGCTTCTCTA	LOWSCORE_5SS	56.8756	LOWSCORE_3SS	50.8577
Chr2_14463483_14463611_+	AACTACCATCAACAC	CCTTCCAAATGTTAC	LOWSCORE_5SS	46.9566	LOWSCORE_3SS	46.1707
Chr2_14463534_14464135_+	ACTGTTCCATATGCT	GGCAGCTCACCCGTT	LOWSCORE_5SS	60.4719	LOWSCORE_3SS	55.3181
Chr2_14463557_14463613_+	AGTCCAACAAGGTTG	TTCCAAATGTTACCA	LOWSCORE_5SS	54.8691	LOWSCORE_3SS	50.0243
Chr2_14463584_14463732_+	AAGCTTTCTACCGGC	TACCCAATCAAGCTG	LOWSCORE_5SS	59.0451	LOWSCORE_3SS	61.0064
Chr2_14463743_14463890_+	ACACCTCTAACATGC	CGTGGTCAACAGCTT	LOWSCORE_5SS	48.5672	LOWSCORE_3SS	63.7731
Chr2_14463805_14463890_+	CAGGTACAGCCATTC	CGTGGTCAACAGCTT	U2GTAG5SS	68.128	LOWSCORE_3SS	63.7731
Chr2_14463805_14464111_+	CAGGTACAGCCATTC	ATGTGGTTGCAGTTT	U2GTAG5SS	68.128	U2GCAG3SS	69.0214
Chr2_14464016_14464109_+	AAGGTAATGCAGCAG	CTATGTGGTTGCAGT	U2GTAG5SS	68.9961	LOWSCORE_3SS	55.6327
Chr2_14464016_14464111_+	AAGGTAATGCAGCAG	ATGTGGTTGCAGTTT	U2GTAG5SS	68.9961	U2GCAG3SS	69.0214
Chr2_14464018_14464111_+	GGTAATGCAGCAGTG	ATGTGGTTGCAGTTT	LOWSCORE_5SS	40.5249	U2GCAG3SS	69.0214
Chr2_14464188_14464365_+	TTCTCAAAGACATGG	GGACACAGAGAATCA	LOWSCORE_5SS	52.1619	LOWSCORE_3SS	49.5544
Chr2_14464248_14464332_+	AAGGTAATAAAATCA	TAAATGTCACAGGAA	U2GTAG5SS	71.8612	U2GCAG3SS	66.5324
Chr2_14464248_14464337_+	AAGGTAATAAAATCA	GTCACAGGAACAACA	U2GTAG5SS	71.8612	LOWSCORE_3SS	48.2306
Chr2_14464378_14464533_+	CAGAAGGAACTGAAC	GAGACCTTTGAGAAG	LOWSCORE_5SS	49.9929	LOWSCORE_3SS	60.754
Chr2_14464380_14464547_+	GAAGGAACTGAACAG	GGAAAAAGCCAGTGA	LOWSCORE_5SS	60.5967	LOWSCORE_3SS	58.7287
Chr2_14464578_14464634_+	TAGCTTAAAGAAGGT	AAGAGGCTTTAGCTT	LOWSCORE_5SS	57.5761	LOWSCORE_3SS	64.2826
Chr2_14465540_14465893_+	ATGGTATTAGTTCTT	ATTCTCTTGTAGTGT	U2GTAG5SS	67.4474	U2GTAG3SS	66.9727
Chr2_14465994_14466094_+	TCTGTAATTCCTTCT	TTTCTCTTGCAGATA	U2GTAG5SS	66.5935	U2GCAG3SS	72.5532
Chr2_14466128_14466212_+	CAGGTATCAAAACGC	AAATTTGTGTAGGGA	U2GTAG5SS	67.9396	U2GTAG3SS	66.9668
Chr2_14466277_14466358_+	CAAAGTTTGTTCCTT	GTTGGGTTTTAGGAA	LOWSCORE_5SS	50.6404	U2GTAG3SS	66.2296
Chr2_14466278_14466358_+	AAAGTTTGTTCCTTT	GTTGGGTTTTAGGAA	U2GTAG5SS	67.9171	U2GTAG3SS	66.2296
Chr2_14466278_14466420_+	AAAGTTTGTTCCTTT	ACTGGTGCGCAGGTT	U2GTAG5SS	67.9171	U2GCAG3SS	66.8414
Chr2_14466447_14466543_+	CGAGTATGCAATTAT	TGTTTACTCTAGGGA	U12GTAG5SS	69.5182	U2GTAG3SS	67.3787
Chr2_14466617_14466891_+	AAGGTCTGTTACATT	TCATCTCCTCAGATT	U2GTAG5SS	69.8139	U2GCAG3SS	65.9599
Chr2_14466999_14467104_+	AAGGTTTGGATTTTT	GACACTGTTTAGTGG	U2GTAG5SS	71.5154	LOWSCORE_3SS	62.1072
Chr2_14467205_14467353_+	AAGGTAATTCCATTA	GATTGATTTCAGAAT	U2GTAG5SS	72.8587	U2GCAG3SS	67.2385
Chr2_14467205_14467366_+	AAGGTAATTCCATTA	ATGGCCGTAAAGTTA	U2GTAG5SS	72.8587	LOWSCORE_3SS	62.3708
Chr2_14467431_14467529_+	CAGGTATGTCATATA	TTTTCCTATTTACAG	U2GTAG5SS	72.7679	LOWSCORE_3SS	51.6498
Chr2_14467431_14467532_+	CAGGTATGTCATATA	TCCTATTTACAGCGA	U2GTAG5SS	72.7679	U2GCAG3SS	68.1412
Chr2_14467582_14467659_+	AAGGTGAGATGATAC	GAGGCCTTGTGGATT	U2GTAG5SS	71.1253	LOWSCORE_3SS	57.3329
Chr2_14467582_14467672_+	AAGGTGAGATGATAC	TTTATTCTGTAGCTC	U2GTAG5SS	71.1253	U2GTAG3SS	69.3255
Chr2_14467713_14467809_+	GAATAATTAGGTAAC	ATGTGTCTCCAGCCT	LOWSCORE_5SS	48.5351	U2GCAG3SS	65.9348
Chr2_14467720_14467809_+	TAGGTAACAAAAAAA	ATGTGTCTCCAGCCT	U2GTAG5SS	68.9123	U2GCAG3SS	65.9348
Chr2_14467872_14468128_+	TCGAAGATCTCGGTA	TGTGGAACCTAGAAG	LOWSCORE_5SS	47.5722	LOWSCORE_3SS	61.2642
Chr2_14467881_14467988_+	TCGGTATTTAGCATT	TCTCTCTTACAGCTC	U2GTAG5SS	65.6891	U2GCAG3SS	69.0932
Chr2_14468045_14468115_+	AAGGTATCATCTATT	TTGGTGATGAAGTTG	U2GTAG5SS	69.9698	U2GTAG3SS	65.5434
Chr2_14468180_14468359_+	CTGCAGAAGACAGTG	AGCAAGAGGAAAACA	LOWSCORE_5SS	48.3079	LOWSCORE_3SS	55.0171
Chr2_14468246_14468345_+	AAGGTAAAGAGAAAC	TTGGCTTTACAGGCA	U2GTAG5SS	69.6752	U2GCAG3SS	70.398
Chr2_1447337_1447423_-	GATGTAAGCAATTTC	CATTGTTCCCAGGTA	U2GTAG5SS	70.4327	U2GTAG3SS	68.3251
Chr2_14474145_14474243_-	GAGGTATAAAACAAT	TTTCCATTACAGGTG	U2GTAG5SS	67.1862	U2GCAG3SS	71.5593
Chr2_14474709_14474787_-	CTGGTAGAGCAACAT	TTTGCGGTTTAGGAA	LOWSCORE_5SS	63.8389	U2GTAG3SS	66.1751
Chr2_14474709_14476576_-	ATGAAAAGAATGAAG	TTTGCGGTTTAGGAA	LOWSCORE_5SS	57.8988	U2GTAG3SS	66.1751
Chr2_14474842_14474907_-	AGACAAACTGAATGA	TTACAACAAAAGACC	LOWSCORE_5SS	51.0611	LOWSCORE_3SS	61.8106
Chr2_14474963_14475060_-	AGGTTAGAAATTTTA	GTTGTGTTGTAGCAA	LOWSCORE_5SS	61.259	U2GTAG3SS	66.7756
Chr2_14474963_14475061_-	AAGGTTAGAAATTTT	GTTGTGTTGTAGCAA	U2GTAG5SS	72.3107	U2GTAG3SS	66.7756
Chr2_14475173_14475258_-	AAGGTAAAAAGTGTA	TTTAATATGAAGGTG	U2GTAG5SS	70.9258	U2GTAG3SS	69.184
Chr2_14475530_14475604_-	CAGGTAAAATTTTAT	ATATTGTTGCAGTCA	U2GTAG5SS	74.92	U2GTAG3SS	68.8988
Chr2_1447559_1447677_-	GAGGTAAGCTTAAGA	AAATGTACTTAGGTT	U2GTAG5SS	73.0537	LOWSCORE_3SS	64.4041
Chr2_14475755_14475899_-	AAGGTAAACTCTTTC	ATGTGATCACAGATC	U2GTAG5SS	73.459	U12GTAG3SS	65.5981
Chr2_1447667_1448108_-	TCGATTTAGACTTTC	GGTAAGCTTAAGATT	LOWSCORE_5SS	56.155	LOWSCORE_3SS	64.505
Chr2_14476847_14477080_-	GAGGTAACTCTTGTT	TTGGTATTTTAGGTG	U2GTAG5SS	72.6606	U2GTAG3SS	69.1751
Chr2_14476847_14477222_-	TGGGTATTGCTTTTG	TTGGTATTTTAGGTG	U2GTAG5SS	67.4655	U2GTAG3SS	69.1751
Chr2_14476847_14477291_-	CTGGTAAATCTTTTG	TTGGTATTTTAGGTG	U2GTAG5SS	72.7601	U2GTAG3SS	69.1751
Chr2_14476847_14477917_-	ATGGTCTGTAGATTC	TTGGTATTTTAGGTG	U2GTAG5SS	67.5408	U2GTAG3SS	69.1751
Chr2_14476878_14477291_-	CTGGTAAATCTTTTG	GTATTGCGCCAGTTT	U2GTAG5SS	72.7601	U2GTAG3SS	65.0325
Chr2_14477413_14477917_-	ATGGTCTGTAGATTC	TAACCCACTTAGCTT	U2GTAG5SS	67.5408	LOWSCORE_3SS	61.1536
Chr2_14477429_14477917_-	ATGGTCTGTAGATTC	TGACGTTTTAAGGCC	U2GTAG5SS	67.5408	U2GTAG3SS	65.1701
Chr2_14477986_14478359_-	GAAGTAATTTCCTAC	TGTGAAGAACAGGAG	U2GTAG5SS	69.5345	LOWSCORE_3SS	64.1155
Chr2_14477986_14478425_-	TAGGTATAGTACTGC	TGTGAAGAACAGGAG	U2GTAG5SS	69.0921	LOWSCORE_3SS	64.1155
Chr2_14477986_14478553_-	TTAGTAATTCTTTTA	TGTGAAGAACAGGAG	U2GTAG5SS	68.324	LOWSCORE_3SS	64.1155
Chr2_14477986_14478557_-	CGGGTTAGTAATTCT	TGTGAAGAACAGGAG	U2GTAG5SS	71.0904	LOWSCORE_3SS	64.1155
Chr2_14477991_14478359_-	GAAGTAATTTCCTAC	TGTGATGTGAAGAAC	U2GTAG5SS	69.5345	LOWSCORE_3SS	64.0065
Chr2_14477991_14478557_-	CGGGTTAGTAATTCT	TGTGATGTGAAGAAC	U2GTAG5SS	71.0904	LOWSCORE_3SS	64.0065
Chr2_14478011_14478557_-	CGGGTTAGTAATTCT	TTGTCTCATCAGTGT	U2GTAG5SS	71.0904	U2GCAG3SS	66.0732
Chr2_14478479_14478557_-	CGGGTTAGTAATTCT	TAGTAAGCTAAGTAA	U2GTAG5SS	71.0904	LOWSCORE_3SS	60.867
Chr2_14478488_14478557_-	CGGGTTAGTAATTCT	CTAACATTCTAGTAA	U2GTAG5SS	71.0904	LOWSCORE_3SS	63.1266
Chr2_14478488_14478558_-	ACGGGTTAGTAATTC	CTAACATTCTAGTAA	LOWSCORE_5SS	57.0884	LOWSCORE_3SS	63.1266
Chr2_14478654_14478734_-	AAGGTATAATTTCCT	ACATATGTGCAGAGT	U2GTAG5SS	71.7068	U2GCAG3SS	66.318
Chr2_14479097_14479154_-	AGTTTAGGGAAAGAC	CTGGGGGACAAGTAG	LOWSCORE_5SS	55.2015	LOWSCORE_3SS	56.9454
Chr2_14479255_14479712_-	ATGGTACTGTCTTTG	TGAACATGGAAGCCA	U2GTAG5SS	68.333	LOWSCORE_3SS	60.4193
Chr2_14479274_14479588_-	TAGGTAAAGTTTCTT	TGAATATCTCAGGAC	U2GTAG5SS	72.1599	U2GCAG3SS	66.0438
Chr2_14479274_14479712_-	ATGGTACTGTCTTTG	TGAATATCTCAGGAC	U2GTAG5SS	68.333	U2GCAG3SS	66.0438
Chr2_14479274_14479718_-	ATGGTCATGGTACTG	TGAATATCTCAGGAC	LOWSCORE_5SS	64.6814	U2GCAG3SS	66.0438
Chr2_14479622_14479712_-	ATGGTACTGTCTTTG	TGCTGTTTACAGGAT	U2GTAG5SS	68.333	U2GCAG3SS	71.1378
Chr2_14480476_14480571_-	GAAGTAAATTAGTAT	TCTATCTTTCAGGTG	U2GTAG5SS	69.6163	U2GCAG3SS	71.7559
Chr2_14480476_14480637_-	GAGGTAATTGCAATG	TCTATCTTTCAGGTG	U2GTAG5SS	70.1316	U2GCAG3SS	71.7559
Chr2_14480704_14481038_-	AATGTAAATATAGAG	TCGGTTTCTCAGGAA	U2GTAG5SS	69.9579	U2GCAG3SS	67.986
Chr2_14480704_14481053_-	ATGGTAATTAAGTAA	TCGGTTTCTCAGGAA	U2GTAG5SS	70.7238	U2GCAG3SS	67.986
Chr2_14481201_14481291_-	CTTGTAAGTTTTACT	TTTTATTATCAGAAT	U2GTAG5SS	71.1636	U2GCAG3SS	70.1164
Chr2_14482450_14482540_-	AAAGTAAAACTGTAT	TCTATCTTTCAGGTG	U2GTAG5SS	68.6266	U2GCAG3SS	71.7559
Chr2_14482673_14482903_-	CAGGTCATAATATGA	TCGATTTCTCAGGAA	U2GTAG5SS	69.7546	U2GCAG3SS	68.1485
Chr2_14483039_14483152_-	CTCGTGAGTTTCTAT	ACGTGCATGCAGGAA	U2GTAG5SS	67.9241	U2GCAG3SS	65.6605
Chr2_1448564_1448664_-	ATTGTAAGTATCTTT	GATTTTTGACAGCAA	U2GTAG5SS	70.7533	U2GTAG3SS	67.1813
Chr2_14487534_14487837_-	AGAGTAAGTTTGGCT	TTTGTTTTTTAGGGT	U2GTAG5SS	69.2446	U2GCAG3SS	72.0079
Chr2_1448831_1448904_-	TCTGTGAACGATTCA	TTCTTCATGCAGATT	LOWSCORE_5SS	61.7809	U2GCAG3SS	71.3055
Chr2_1448831_1449022_-	CATGTATGTATGTCG	TTCTTCATGCAGATT	U2GTAG5SS	71.1419	U2GCAG3SS	71.3055
Chr2_14493358_14493589_+	CAGGTATCTCGGTTT	TGATCGATGTAGATA	U2GTAG5SS	69.9452	U12GTAG3SS	65.7166
Chr2_14494089_14494379_+	AAGGTAGGTTATATT	TTTTTATTTTAGGGT	U2GTAG5SS	73.7686	U2GCAG3SS	71.881
Chr2_14494804_14494955_+	CCGGTAAGGTTTAGT	ATCAATCGACAGATG	U2GTAG5SS	72.2562	U12GTAG3SS	65.8904
Chr2_14496829_14497090_+	CAGGTAAAAAGTTTG	TTTGAACATCAGGGA	U2GTAG5SS	72.4387	U2GCAG3SS	66.2153
Chr2_14497155_14497363_+	AAGGTAACCCCGCTA	CGCTCAATGCAGATT	U2GTAG5SS	68.5702	U2GCAG3SS	65.8172
Chr2_14497521_14497622_+	CCGGTAAATATGCTT	AATGTTGTGCAGATG	U2GTAG5SS	70.049	U2GCAG3SS	68.617
Chr2_14497687_14497769_+	TTGGCTACTCTTCTT	GCGAGTCTCTTCGCT	U2GCAG5SS	67.1331	LOWSCORE_3SS	54.757
Chr2_1449799_1449876_+	ACGGTACGCTTCAAT	TTTCGTTACCAGAGG	U2GTAG5SS	68.8359	U2GTAG3SS	66.7386
Chr2_14498724_14499052_+	CAGGTAAGAAACCCG	CCATCTTATCAGAAT	U2GTAG5SS	71.8237	LOWSCORE_3SS	64.638
Chr2_14498724_14499205_+	CAGGTAAGAAACCCG	TAAAAATTTTAGCTG	U2GTAG5SS	71.8237	U12GTAG3SS	66.748
Chr2_14499112_14499205_+	AAAGTAAGTTTTTTG	TAAAAATTTTAGCTG	U2GTAG5SS	75.6692	U12GTAG3SS	66.748
Chr2_14499404_14504607_+	ACTCTGGCTGAAGAT	AAAAATATGCAGCTG	LOWSCORE_5SS	51.6146	LOWSCORE_3SS	64.9795
Chr2_14499758_14499831_+	AAGGTAAATTACAAA	TATTAAATCCAGGTA	U2GTAG5SS	72.9051	U2GCAG3SS	69.5641
Chr2_14500238_14504772_+	CTGCTGATGCCATGA	CCAAGATATTTTCTG	LOWSCORE_5SS	57.0546	LOWSCORE_3SS	52.0093
Chr2_14500343_14500470_+	ATGGTCTGAATGGTA	TTCTTTTGGCAGATA	U2GTAG5SS	65.1673	U2GTAG3SS	71.592
Chr2_14500352_14500470_+	ATGGTATGCTGTTGT	TTCTTTTGGCAGATA	U12GTAG5SS	73.7214	U2GTAG3SS	71.592
Chr2_14500729_14500824_+	TAGGTAATTATTATT	CGCAATTTTCAGGTG	U2GTAG5SS	73.7164	U2GCAG3SS	68.0973
Chr2_14500917_14501459_+	CAGGTAACTGTACTA	GGCGATCTCCAGTTG	U2GTAG5SS	72.3248	LOWSCORE_3SS	63.2175
Chr2_14501670_14501751_+	AAGGTAATTTTTATT	TTTTGATGGCAGCTC	U2GTAG5SS	75.6555	U2GTAG3SS	68.9752
Chr2_14502154_14502338_+	CAGGTAATTAAGAAC	TCTTACTTTCAGTCT	U2GTAG5SS	71.7162	U2GCAG3SS	68.6485
Chr2_14502515_14502584_+	AAGGTACTGTTATTC	TATTCATTTCAGGGC	U2GTAG5SS	71.3721	U2GCAG3SS	70.0117
Chr2_14502679_14502777_+	CAGGTTTGTAAAATG	TCTTAACTGCAGGAT	U2GTAG5SS	69.3578	U2GCAG3SS	70.3207
Chr2_14502835_14503114_+	AAGGTATTGATTACA	ATACATTGCCAGAGT	U2GTAG5SS	70.8628	LOWSCORE_3SS	64.0291
Chr2_14503244_14503411_+	ACTGTAAGAAGCTTT	TTTCCTGTACAGGAT	U2GTAG5SS	66.831	U2GCAG3SS	71.1529
Chr2_14503481_14503555_+	GAGGTAGAAACCATT	TTGTTTCTGCAGGTA	U2GTAG5SS	66.2278	U2GCAG3SS	74.4594
Chr2_14503670_14503757_+	ATGGTATGTATTAGT	ACAACCTCACAGGTG	U2GTAG5SS	72.2613	LOWSCORE_3SS	63.4212
Chr2_14503920_14504024_+	AAAGTTAGTTACTCA	TTTGGGAAACAGGCA	U2GTAG5SS	70.1046	U2GCAG3SS	65.9333
Chr2_14504154_14504385_+	AAGGTGTGTTTCTGA	CATGTTGGTATAATA	U2GTAG5SS	72.8549	LOWSCORE_3SS	52.5893
Chr2_14504154_14504389_+	AAGGTGTGTTTCTGA	TTGGTATAATAGGTG	U2GTAG5SS	72.8549	U2GTAG3SS	66.7732
Chr2_14504156_14504389_+	GGTGTGTTTCTGATA	TTGGTATAATAGGTG	LOWSCORE_5SS	60.2278	U2GTAG3SS	66.7732
Chr2_14504492_14504576_+	AAGGTTTGCTAACAG	GGTTCATCTCAGATC	U2GTAG5SS	68.1254	LOWSCORE_3SS	64.7665
Chr2_14504657_14504740_+	AAAGTACCTTACCAA	TGGGTCTTCCAGGGT	U2GTAG5SS	66.8918	U2GCAG3SS	68.8436
Chr2_14504882_14504969_+	GAGGTTGGTTGTTAT	GACATATTACAGATC	U2GTAG5SS	70.8602	U12GTAG3SS	67.1348
Chr2_14507540_14508211_+	CTCGTCAGTTCTTTC	ACCTCTGAACAGATG	U2GTAG5SS	67.5574	U12GTAG3SS	65.9618
Chr2_14508757_14508986_+	TTGGTAAGTCTAAGA	TTGTTTGAGCAGCTT	U2GTAG5SS	70.906	U2GCAG3SS	70.0727
Chr2_14509075_14509182_+	CTGGCAAGAACGATA	TTAATACATCAGGAA	U2GCAG5SS	71.992	U2GCAG3SS	66.6287
Chr2_14509226_14509317_+	TAGGTCAATAACAAC	GCAAATCCGCAGCAC	U2GTAG5SS	67.8186	LOWSCORE_3SS	60.6175
Chr2_14509557_14509713_+	CAGGTTATTTATATA	TCCGGTTTAAAGGGG	U2GTAG5SS	71.3052	U2GTAG3SS	65.0999
Chr2_14509833_14509932_+	CGGGTAATAATTCAA	GTTTAATCTTAAGGG	U2GTAG5SS	69.6613	LOWSCORE_3SS	58.4832
Chr2_14509833_14509933_+	CGGGTAATAATTCAA	TTTAATCTTAAGGGG	U2GTAG5SS	69.6613	U2GTAG3SS	66.9675
Chr2_14510021_14510150_+	GAGGTAAAACCATCA	TTTATTCGATAGGTC	U2GTAG5SS	69.7393	U2GTAG3SS	68.0583
Chr2_14514834_14514936_-	TGGGTAAGTTTCACA	TTCATTTTACAGAGA	U2GTAG5SS	71.9372	U2GCAG3SS	70.6525
Chr2_14514834_14515078_-	ACTGTAAGCGATCAA	TTCATTTTACAGAGA	U2GTAG5SS	66.2889	U2GCAG3SS	70.6525
Chr2_14514999_14515078_-	ACTGTAAGCGATCAA	TCAATCTTGCAGACA	U2GTAG5SS	66.2889	U2GCAG3SS	67.8445
Chr2_14515283_14515490_-	CTATCTGATATTTGC	CCGGCCTACATAACT	LOWSCORE_5SS	55.4417	LOWSCORE_3SS	45.5555
Chr2_14515520_14515646_-	AAGGTAAGTTTATCT	TTTGATCTGCAGCTC	U2GTAG5SS	77.8093	U2GCAG3SS	69.9756
Chr2_14517149_14517243_+	TGTGTAAGTCATTGT	GTTCTTTATCAGATA	U2GTAG5SS	68.7731	U2GTAG3SS	68.9879
Chr2_1451760_1452124_+	AAGGTATAATCCTAG	ATTAATTTGCAGGGA	U2GTAG5SS	70.2262	U2GCAG3SS	71.4456
Chr2_14518747_14519035_+	CTGGTCAGGTACGGT	TCTTTAATGCAGGTT	U2GTAG5SS	66.2415	U2GCAG3SS	73.447
Chr2_14518752_14519035_+	CAGGTACGGTATCTC	TCTTTAATGCAGGTT	U2GTAG5SS	71.508	U2GCAG3SS	73.447
Chr2_14519107_14519208_+	GAGGTCTTCATTGCA	TCTTACTTGCAGTCA	U2GTAG5SS	66.4139	U2GCAG3SS	68.8288
Chr2_14519128_14519208_+	AGTGTATGTATCAGG	TCTTACTTGCAGTCA	U2GTAG5SS	67.1403	U2GCAG3SS	68.8288
Chr2_14519347_14519441_+	TAGGTAGTTTTACTG	GTCTACTTGTAGATT	U2GTAG5SS	70.5018	U2GTAG3SS	66.8657
Chr2_14519499_14519574_+	GATGTAAGTTCCTTA	ACTTCCTTTCAGGGC	U2GTAG5SS	71.4924	U2GCAG3SS	67.8175
Chr2_14519648_14519843_+	AAGGTGCCTCCTTTA	TCCATTTTGCAGAAT	U2GTAG5SS	68.7652	U2GCAG3SS	70.534
Chr2_14520003_14520163_+	CAGGTAACTGATTCA	GTGTCTTTGCAGGTT	U2GTAG5SS	73.9157	U2GCAG3SS	72.9915
Chr2_14520314_14520418_+	CAGGTCATTTCAATT	TACTTCTTCCAGATG	U2GTAG5SS	69.3588	U2GCAG3SS	68.94
Chr2_14520315_14520418_+	AGGTCATTTCAATTG	TACTTCTTCCAGATG	LOWSCORE_5SS	60.654	U2GCAG3SS	68.94
Chr2_14520331_14520418_+	ACAGTTAATTAGTTG	TACTTCTTCCAGATG	U2GTAG5SS	65.0374	U2GCAG3SS	68.94
Chr2_14520675_14520839_+	TGGGTCAGTATCAGA	ACACAAGTACAGGAT	U2GTAG5SS	68.0849	LOWSCORE_3SS	64.1911
Chr2_14520679_14520844_+	TCAGTATCAGACTCT	AGTACAGGATACACT	LOWSCORE_5SS	64.914	LOWSCORE_3SS	60.6284
Chr2_14520956_14521037_+	ACTGTAACTCTTGAA	TGACATTTTCATTTC	U2GTAG5SS	67.4498	LOWSCORE_3SS	60.9423
Chr2_14520956_14521042_+	ACTGTAACTCTTGAA	TTTTCATTTCAGGTA	U2GTAG5SS	67.4498	U2GCAG3SS	73.5454
Chr2_14521130_14521211_+	TTTGTGAGTTTGGGT	TATATTGTTCAGGTT	U2GTAG5SS	65.327	U2GCAG3SS	72.8937
Chr2_14521301_14521397_+	AACGTTAGTATCAAA	ATTTTGTCTTAGCGT	U2GTAG5SS	68.8145	U2GTAG3SS	65.6262
Chr2_14521305_14521397_+	TTAGTATCAAATCCC	ATTTTGTCTTAGCGT	U12GTAG5SS	66.8894	U2GTAG3SS	65.6262
Chr2_14521461_14521552_+	TGCGTATGTTTCTCA	ATATCTTCGTAGGTG	U12GTAG5SS	69.0255	U2GTAG3SS	67.3785
Chr2_14521610_14521712_+	AAGGTCAGCGAGAAA	TGTGTTCTGCAGATC	U2GTAG5SS	67.8557	U2GCAG3SS	70.4234
Chr2_14521810_14521897_+	TTGGTAAAGCAATTG	TATTTTCTTCAGGTG	U2GTAG5SS	66.9788	U2GCAG3SS	73.3399
Chr2_14522058_14522171_+	CATGTAAGGCCTTTT	TTATTTTGACAGGAG	U2GTAG5SS	70.2247	U2GCAG3SS	70.92
Chr2_14522719_14522805_-	AAGGGACCTTTGGAG	GTCCCCGGAAAGTGA	U2GCAG5SS	65.0004	LOWSCORE_3SS	57.4841
Chr2_14522731_14522817_-	ATCGTCACCGGAAAG	GCCACCAACTTCGTC	LOWSCORE_5SS	59.0334	LOWSCORE_3SS	52.8192
Chr2_14522734_14522817_-	ATCGTCACCGGAAAG	TTCGCCACCAACTTC	LOWSCORE_5SS	59.0334	LOWSCORE_3SS	54.7097
Chr2_14522743_14522817_-	ATCGTCACCGGAAAG	GCTTGGGCCTTCGCC	LOWSCORE_5SS	59.0334	LOWSCORE_3SS	53.5134
Chr2_14522766_14522942_-	CAGGTGGCAGCTTCG	TGGCCGACCCAGTCA	U2GTAG5SS	66.1621	LOWSCORE_3SS	59.8569
Chr2_14522794_14523137_-	GAGAAGCGGTTTGGT	GGACCTTTGGAGAAC	LOWSCORE_5SS	54.8617	LOWSCORE_3SS	61.8675
Chr2_14522811_14523305_-	CCGGTGAGTTCCCCG	CCATCGTCACCGGAA	U2GTAG5SS	68.4233	LOWSCORE_3SS	57.3223
Chr2_14522869_14523237_-	AGGAACCGTGAGCTA	AAGGAGCTCAAGAAC	LOWSCORE_5SS	49.2679	LOWSCORE_3SS	61.215
Chr2_14522884_14522934_-	AGCTTCGACCCATTG	GCAGAGTTGAAGGTG	LOWSCORE_5SS	50.5766	LOWSCORE_3SS	63.8819
Chr2_14522892_14522960_-	CAGAGGACTTGCTTT	AGGCTTTCGCAGAGT	LOWSCORE_5SS	57.7838	U2GCAG3SS	65.454
Chr2_14522915_14522986_-	CGCCGGAGATGGTCC	ATTGGGCCTCGCTAC	LOWSCORE_5SS	48.3206	LOWSCORE_3SS	54.9075
Chr2_14522974_14523214_-	CCACAGCAGATGGGC	GGAGATGGTCCATTG	LOWSCORE_5SS	43.6373	LOWSCORE_3SS	51.4958
Chr2_14522982_14523048_-	AGCATCTTAGCCATT	GAGTCGCCGGAGATG	LOWSCORE_5SS	49.5872	LOWSCORE_3SS	59.0159
Chr2_14522982_14523283_-	CGGATGGGACACCGC	GAGTCGCCGGAGATG	LOWSCORE_5SS	55.0063	LOWSCORE_3SS	59.0159
Chr2_14522985_14523305_-	CCGGTGAGTTCCCCG	ACAGAGTCGCCGGAG	U2GTAG5SS	68.4233	LOWSCORE_3SS	56.3599
Chr2_1452299_1452385_+	GAAGTAAGTACTGTT	ACTACCTTGCAGATT	U2GTAG5SS	70.4815	U2GCAG3SS	67.7971
Chr2_14523004_14523043_-	CTTAGCCATTTGGGC	ATGGGAGCTGTTGAA	LOWSCORE_5SS	46.4557	LOWSCORE_3SS	46.0444
Chr2_14523009_14523049_-	GAGCATCTTAGCCAT	TCCTCATGGGAGCTG	LOWSCORE_5SS	50.0367	LOWSCORE_3SS	62.4705
Chr2_14523024_14523221_-	AAGTTATCCACAGCA	GGGCTACTCAAGTTA	LOWSCORE_5SS	63.332	LOWSCORE_3SS	61.2375
Chr2_14523058_14523213_-	CACAGCAGATGGGCC	AGCTTGGTCCACGCT	LOWSCORE_5SS	49.2858	LOWSCORE_3SS	63.458
Chr2_14523068_14523228_-	GAGCTAGAAGTTATC	GGGCAACCCGAGCTT	LOWSCORE_5SS	60.7986	LOWSCORE_3SS	56.6688
Chr2_14523068_14523316_-	GAGCTACCTTACCGG	GGGCAACCCGAGCTT	LOWSCORE_5SS	61.5193	LOWSCORE_3SS	56.6688
Chr2_14523070_14523293_-	CCGGTGACTACGGAT	TTGGGCAACCCGAGC	U2GTAG5SS	65.1493	LOWSCORE_3SS	54.7443
Chr2_14523072_14523319_-	CCCGAGCTACCTTAC	ACTTGGGCAACCCGA	LOWSCORE_5SS	52.3146	LOWSCORE_3SS	56.6453
Chr2_14523074_14523397_-	CAAGCCAAAGGGTCC	CTACTTGGGCAACCC	LOWSCORE_5SS	63.5542	LOWSCORE_3SS	57.2622
Chr2_14523169_14523228_-	GAGCTAGAAGTTATC	GTTTTCCCTGAGCTA	LOWSCORE_5SS	60.7986	LOWSCORE_3SS	63.6973
Chr2_14523186_14523224_-	TAGAAGTTATCCACA	TCGGAGCCCTAGGCT	LOWSCORE_5SS	49.1839	LOWSCORE_3SS	60.0662
Chr2_14523186_14523293_-	CCGGTGACTACGGAT	TCGGAGCCCTAGGCT	U2GTAG5SS	65.1493	LOWSCORE_3SS	60.0662
Chr2_14523192_14523324_-	GAGCCCCCGAGCTAC	CCATGCTCGGAGCCC	LOWSCORE_5SS	54.4805	LOWSCORE_3SS	59.0674
Chr2_14523201_14523398_-	CCAAGCCAAAGGGTC	GCAGATGGGCCATGC	LOWSCORE_5SS	41.8212	LOWSCORE_3SS	47.8009
Chr2_14523225_14523305_-	CCGGTGAGTTCCCCG	ACCGTGAGCTAGAAG	U2GTAG5SS	68.4233	LOWSCORE_3SS	61.034
Chr2_14523250_14523480_-	CCTGCCTTCGCCGGA	GCCGACCCAGAGACC	LOWSCORE_5SS	54.2209	LOWSCORE_3SS	57.4779
Chr2_14523252_14523353_-	GAGTCAAGTACTTGG	CCGCCGACCCAGAGA	U2GCAG5SS	73.3268	LOWSCORE_3SS	59.1587
Chr2_14523259_14523399_-	GCCAAGCCAAAGGGT	GGTCTATCCGCCGAC	LOWSCORE_5SS	41.0892	LOWSCORE_3SS	48.3824
Chr2_14523295_14523481_-	CCCTGCCTTCGCCGG	GGTGAGTTCCCCGGT	LOWSCORE_5SS	43.156	LOWSCORE_3SS	54.5268
Chr2_14523317_14523482_-	CCCCTGCCTTCGCCG	CGAGCCCCCGAGCTA	LOWSCORE_5SS	52.2487	LOWSCORE_3SS	56.9308
Chr2_14523342_14523389_-	AGGGTCCATCAGGCA	TCAAGTACTTGGGTC	LOWSCORE_5SS	62.6138	LOWSCORE_3SS	56.3632
Chr2_14523377_14523501_-	TCAACCATGGCTTTG	TCCATCAGGCAGCCC	LOWSCORE_5SS	50.9216	LOWSCORE_3SS	62.1971
Chr2_14523391_14523519_-	AAGATTATAATGGCT	GCCAAGCCAAAGGGT	LOWSCORE_5SS	60.5046	LOWSCORE_3SS	58.0577
Chr2_1452458_1452551_+	CTGGTATGTTATTCC	CCAAAAGTGCAGATA	U2GTAG5SS	72.9319	U12GTAG3SS	66.0674
Chr2_14524814_14524966_+	CACCGCAATGGCCGC	CAGCCCATGGTACGG	LOWSCORE_5SS	48.2556	LOWSCORE_3SS	44.6963
Chr2_14524815_14524968_+	ACCGCAATGGCCGCC	GCCCATGGTACGGAT	LOWSCORE_5SS	59.2351	LOWSCORE_3SS	53.2191
Chr2_14524875_14525066_+	AAGCTATCCCCGGCG	GACACTGCCGGTCTA	LOWSCORE_5SS	60.3319	LOWSCORE_3SS	46.751
Chr2_14524877_14525033_+	GCTATCCCCGGCGGC	CTCACTGGAGAGTTC	LOWSCORE_5SS	50.3311	LOWSCORE_3SS	59.6959
Chr2_14524930_14525009_+	AAGCCTCCAAGCCCA	TTCTCCGGTGAGCCT	LOWSCORE_5SS	55.1762	LOWSCORE_3SS	60.8954
Chr2_14524945_14524992_+	CCGGTCCATCCGGCA	TCAAGTACTTGGGTC	LOWSCORE_5SS	62.1335	LOWSCORE_3SS	56.3632
Chr2_14524945_14525004_+	CCGGTCCATCCGGCA	GTCCATTCTCCGGTG	LOWSCORE_5SS	62.1335	LOWSCORE_3SS	60.1753
Chr2_14524945_14525064_+	CCGGTCCATCCGGCA	GGGACACTGCCGGTC	LOWSCORE_5SS	62.1335	LOWSCORE_3SS	58.463
Chr2_14525023_14525343_+	ACCTCACTGGAGAGT	AGGGCTACAGAGTCG	LOWSCORE_5SS	47.2871	LOWSCORE_3SS	56.7859
Chr2_14525084_14525549_+	CGAGACCTTCGCTAG	GAGAACCTCGCGGAC	LOWSCORE_5SS	52.7225	LOWSCORE_3SS	52.2221
Chr2_14525085_14525225_+	GAGACCTTCGCTAGG	GCTGGTTCACAGATC	LOWSCORE_5SS	55.906	LOWSCORE_3SS	64.7109
Chr2_14525085_14525266_+	GAGACCTTCGCTAGG	GGGCAACCCGAGCTT	LOWSCORE_5SS	55.906	LOWSCORE_3SS	56.6688
Chr2_14525106_14525266_+	GAGCTAGAAGTTATC	GGGCAACCCGAGCTT	LOWSCORE_5SS	60.7986	LOWSCORE_3SS	56.6688
Chr2_14525112_14525309_+	GAAGTTATCCACAGC	TGGGCTACTCAAGTT	LOWSCORE_5SS	61.9906	LOWSCORE_3SS	59.55
Chr2_14525116_14525271_+	TTATCCACAGCAGAT	ACCCGAGCTTGGTCC	LOWSCORE_5SS	47.5673	LOWSCORE_3SS	53.8354
Chr2_14525123_14525225_+	CAGCAGATGGGCCAT	GCTGGTTCACAGATC	LOWSCORE_5SS	51.9529	LOWSCORE_3SS	64.7109
Chr2_14525239_14525456_+	ACGGAGGATTGGACT	TTGAAGGTGAAGGAG	LOWSCORE_5SS	56.1519	LOWSCORE_3SS	64.4447
Chr2_14525271_14525355_+	TTGGTCCACGCTCAG	TCGCCGGAGATGGTC	LOWSCORE_5SS	60.962	LOWSCORE_3SS	54.6545
Chr2_14525278_14525459_+	ACGCTCAGAGCATCT	AAGGTGAAGGAGCTC	LOWSCORE_5SS	58.9792	LOWSCORE_3SS	59.0065
Chr2_14525285_14525325_+	GAGCATCTTAGCCAT	TCCTCATGGGAGCTG	LOWSCORE_5SS	50.0367	LOWSCORE_3SS	62.4705
Chr2_14525323_14525456_+	TGGGAGCTGTTGAGG	TTGAAGGTGAAGGAG	LOWSCORE_5SS	54.6747	LOWSCORE_3SS	64.4447
Chr2_14525335_14525417_+	AGGGCTACAGAGTCG	CCATTGGGCCTCGCT	LOWSCORE_5SS	63.0316	LOWSCORE_3SS	55.308
Chr2_14525346_14525412_+	GTCGCCGGAGATGGT	TCGACCCATTGGGCC	LOWSCORE_5SS	54.8833	LOWSCORE_3SS	53.0378
Chr2_14525353_14525444_+	GAGATGGTCCATTGG	GCTTTCGCGGAGTTG	LOWSCORE_5SS	58.0727	LOWSCORE_3SS	62.1523
Chr2_14525356_14525412_+	ATGGTCCATTGGGAG	TCGACCCATTGGGCC	LOWSCORE_5SS	63.7541	LOWSCORE_3SS	53.0378
Chr2_14525375_14525440_+	AGAGGACTTGCTTTA	CGAGGCTTTCGCGGA	LOWSCORE_5SS	57.6788	LOWSCORE_3SS	57.3895
Chr2_14525376_14525456_+	GAGGACTTGCTTTAC	TTGAAGGTGAAGGAG	LOWSCORE_5SS	59.7031	LOWSCORE_3SS	64.4447
Chr2_14525392_14525432_+	CAGGTGGGAGCTTCG	ACTGACCCCGAGGCT	U2GTAG5SS	68.3186	LOWSCORE_3SS	58.721
Chr2_14525529_14525615_+	AAGGGACCGTTGGAG	GTCCCCGGAAAGTGA	LOWSCORE_5SS	61.6651	LOWSCORE_3SS	57.4841
Chr2_1452633_1452706_+	CAGGTCAGCCTATAA	TTCTAATTGTAGAAA	U2GTAG5SS	70.8825	U2GTAG3SS	67.242
Chr2_14527269_14527353_-	AGGGTAAGCGTCTCA	GTTCCTTCTCAGCTT	U2GTAG5SS	71.0602	U2GCAG3SS	67.134
Chr2_1452745_1452826_+	GAGGTTTCTCCCTGT	TTATTATTGCAGACG	U2GTAG5SS	66.6728	U2GCAG3SS	70.8197
Chr2_14527512_14527608_-	CAGGTACATTTTCAT	TAAGTTCTGTAGGCT	U2GTAG5SS	73.0571	U2GCAG3SS	67.6177
Chr2_14527520_14527608_-	CAGGTACATTTTCAT	TGTGTTGGTAAGTTC	U2GTAG5SS	73.0571	LOWSCORE_3SS	63.7466
Chr2_14527969_14528130_-	ATGGTACCACCGTTT	ACTATTTTGCAGGAA	U2GTAG5SS	65.2287	U2GCAG3SS	71.6145
Chr2_14528212_14528530_-	GAGGTAACATTTGGG	ACTGTTTTGTAGGAA	U2GTAG5SS	72.0679	U2GTAG3SS	68.6687
Chr2_14528576_14528656_-	TTTGTATGTCAAAGT	CATTCTGTACAGATT	LOWSCORE_5SS	64.2878	U2GCAG3SS	68.4314
Chr2_14528576_14528683_-	GAGGTTGTAGAATAT	CATTCTGTACAGATT	LOWSCORE_5SS	64.5878	U2GCAG3SS	68.4314
Chr2_14528742_14528968_-	TAGGTACTCTCTCTC	TTGGCTCCAAAGGGA	U2GTAG5SS	68.3544	LOWSCORE_3SS	63.1667
Chr2_14528742_14528972_-	CCTGTAGGTACTCTC	TTGGCTCCAAAGGGA	U2GTAG5SS	66.107	LOWSCORE_3SS	63.1667
Chr2_14529132_14529386_-	TCGGTAAGTTTTGTG	AAATCTTGGCAGGAA	U2GTAG5SS	73.2186	U2GTAG3SS	66.6649
Chr2_1452915_1452992_+	ATGGTAATTACTTTG	TATGGTATGCAGAAA	U2GTAG5SS	72.1146	U2GCAG3SS	67.7719
Chr2_14529737_14529840_+	AAAGTAAGATTTATC	TTTGTATCTCAGATG	U2GTAG5SS	72.1598	U2GCAG3SS	68.7282
Chr2_14529750_14529840_+	TCTGTAATAAAACCA	TTTGTATCTCAGATG	LOWSCORE_5SS	62.7129	U2GCAG3SS	68.7282
Chr2_14530024_14530096_+	ATAGTATGTTCTTGG	TTTCTTCTATAGGTT	U2GTAG5SS	69.437	U2GCAG3SS	71.561
Chr2_14530146_14530235_+	TAGGTGATGATTCTC	ATTTCGGGACAGTGA	U2GTAG5SS	68.5403	LOWSCORE_3SS	63.5645
Chr2_14530490_14530567_+	GAGGTAAAACACAGC	TGATTTTTGTAGGAT	U2GTAG5SS	68.3708	U2GCAG3SS	71.1264
Chr2_14530490_14530583_+	GAGGTAAAACACAGC	CTCTATATGAAGGGA	U2GTAG5SS	68.3708	U2GTAG3SS	66.3688
Chr2_14530984_14531075_-	AGGTTCGCCATCTTC	AAACATTGGCAGGTG	LOWSCORE_5SS	56.3131	U2GCAG3SS	66.0332
Chr2_14530984_14531076_-	CAGGTTCGCCATCTT	AAACATTGGCAGGTG	U2GTAG5SS	67.3734	U2GCAG3SS	66.0332
Chr2_14531182_14531273_-	CTGGTGCGCTTATGC	TTCCAACTGCAGGTG	U2GTAG5SS	67.4914	U2GCAG3SS	68.9855
Chr2_1453119_1453462_+	GAGGTAACTAGACCA	ACATTTTTCTAGGTT	U2GTAG5SS	70.4683	U2GTAG3SS	69.2097
Chr2_14531396_14531505_-	GAGGTGAGGTTTCAT	TGTGTGTTGCAGATA	U2GTAG5SS	71.3039	U2GCAG3SS	70.9221
Chr2_14531411_14531505_-	GAGGTGAGGTTTCAT	GAATAGGCTTAGTGT	U2GTAG5SS	71.3039	LOWSCORE_3SS	59.7306
Chr2_14531708_14531797_-	GCTGTGAGTATTATT	TAAACGTTGTAGGTG	U2GTAG5SS	66.5306	U2GTAG3SS	66.3657
Chr2_14531859_14532063_-	TGGGTAATCATTTCA	TTGTTGACTCAGGAA	U2GTAG5SS	70.1355	U2GTAG3SS	67.794
Chr2_14532172_14532376_-	CGATCATGAGCATGA	TCACTCACACGAACC	LOWSCORE_5SS	57.2317	LOWSCORE_3SS	48.3922
Chr2_14532265_14532354_-	TTCGTGTTATCATTG	TCTGTCAAGTAGGAA	LOWSCORE_5SS	59.6703	LOWSCORE_3SS	64.5596
Chr2_14532265_14532358_-	CGAGTTCGTGTTATC	TCTGTCAAGTAGGAA	LOWSCORE_5SS	64.3469	LOWSCORE_3SS	64.5596
Chr2_14532265_14532359_-	ACGAGTTCGTGTTAT	TCTGTCAAGTAGGAA	LOWSCORE_5SS	60.1276	LOWSCORE_3SS	64.5596
Chr2_14532268_14532358_-	CGAGTTCGTGTTATC	TCTTCTGTCAAGTAG	LOWSCORE_5SS	64.3469	LOWSCORE_3SS	64.3116
Chr2_14532477_14532919_-	CATGTAAAACGTCTC	TAATGATCCCAGAAT	U2GTAG5SS	66.7201	LOWSCORE_3SS	64.201
Chr2_14533258_14533760_-	GAGGTACTTGTTCAT	TTGTTTGCACAGATC	U2GTAG5SS	70.6754	U2GTAG3SS	68.3636
Chr2_14533821_14533918_-	TTAGTAATCATATTC	TGGATTAGGTATTTC	U12GTAG5SS	66.4281	LOWSCORE_3SS	56.9361
Chr2_14533825_14533918_-	TTAGTAATCATATTC	TATTTGGATTAGGTA	U12GTAG5SS	66.4281	U2GTAG3SS	66.967
Chr2_14533825_14533922_-	CTGGTTAGTAATCAT	TATTTGGATTAGGTA	U2GTAG5SS	69.7301	U2GTAG3SS	66.967
Chr2_14533844_14533922_-	CTGGTTAGTAATCAT	ATCTTTAATTAGAGT	U2GTAG5SS	69.7301	U12GTAG3SS	66.0577
Chr2_14534039_14534146_-	AGGGTAAGCTCTTTG	TTTCATTTGCAGTTT	U2GTAG5SS	72.4331	U2GCAG3SS	73.0182
Chr2_1453661_1453744_+	CTGGTATAAACCATC	TGCTGTCGCCAGATT	U2GTAG5SS	65.0084	U2GCAG3SS	65.1229
Chr2_1453825_1453940_+	AAGGTTGGTCCTCTT	TTGGATATGCAGGCT	U2GTAG5SS	69.1856	U2GCAG3SS	70.2273
Chr2_14539968_14540049_-	AAGGTACAATTGTCT	TGACCGGTTTAGCGA	U2GTAG5SS	71.1942	LOWSCORE_3SS	61.4078
Chr2_14540067_14540639_-	AACTTCGCAGACGGT	TCTCACGGAAACGTA	LOWSCORE_5SS	51.7373	LOWSCORE_3SS	63.3443
Chr2_1454011_1454087_+	AAGGTAAGGGTAACC	ATTGTTCTACAGCAT	U2GTAG5SS	72.6003	U2GCAG3SS	68.827
Chr2_14540696_14540727_-	TCCGTCATCTACGGC	GGGAGTACCTCCGGC	LOWSCORE_5SS	59.4282	LOWSCORE_3SS	51.0284
Chr2_14540978_14541028_-	CCCACTTCCTTCTGG	TCAGGCCTCTCCGCC	U12ATAC5SS	65.8977	LOWSCORE_3SS	51.2793
Chr2_14541053_14541091_-	AACATCCCTGGCCCT	ATCATCGGAAACGCC	LOWSCORE_5SS	53.7001	LOWSCORE_3SS	59.6186
Chr2_1454193_1454419_+	CAGGTGTGTTTATGT	CCGAGGATACAGAAA	U2GTAG5SS	72.7633	LOWSCORE_3SS	62.8477
Chr2_14544634_14544805_+	AAGGTAGTGTTCCTA	TGGGTTTATCAGGAG	U2GTAG5SS	69.3757	U2GCAG3SS	67.7578
Chr2_14544671_14544863_-	GAGGATGATCCTACT	TGATTAATGGAGATT	LOWSCORE_5SS	58.9474	U2GTAG3SS	65.923
Chr2_14544692_14544790_-	AAGGTAACGTTATAT	TACTTTTTACAGGCA	U2GTAG5SS	73.4524	U2GCAG3SS	72.2804
Chr2_1454526_1454635_+	CAGGTGATCTATTTT	TGTCTGAGATAGGAA	U2GTAG5SS	70.5932	LOWSCORE_3SS	63.7146
Chr2_1454526_1454661_+	CAGGTGATCTATTTT	TGTTGATTGCAGCGG	U2GTAG5SS	70.5932	U2GCAG3SS	68.5185
Chr2_14545304_14545406_-	CTAGTATTTTTATTT	TCTTTTTTCAAGGCT	U12GTAG5SS	69.0715	U2GTAG3SS	70.5683
Chr2_14545304_14546617_-	ACGGTACGCTGTTCA	TCTTTTTTCAAGGCT	U2GTAG5SS	70.0342	U2GTAG3SS	70.5683
Chr2_14545304_14547472_-	AAGGTTAGTGACAGA	TCTTTTTTCAAGGCT	U2GTAG5SS	70.542	U2GTAG3SS	70.5683
Chr2_14546452_14546617_-	ACGGTACGCTGTTCA	TTCCAAGAACAGAGG	U2GTAG5SS	70.0342	LOWSCORE_3SS	62.5579
Chr2_1454750_1454828_+	CCAGTAAGTATCTAA	CTATTGTAACAGTGG	U2GTAG5SS	70.3491	U2GTAG3SS	65.2605
Chr2_14548106_14548195_-	TATGTAAGTGTTTTT	GGTTTGTTTCAGGGA	U2GTAG5SS	72.9427	U2GCAG3SS	70.2239
Chr2_14549381_14549455_-	CAGGCAAGTCATATA	TTTATCTCTCAGACT	U2GCAG5SS	81.0582	U2GCAG3SS	68.2545
Chr2_14549534_14549612_-	TTGGTTTGCTTTCTG	TCTTTGTAATAGGGA	U12GTAG5SS	68.4847	U2GTAG3SS	67.2833
Chr2_14549760_14549833_-	CAGGTTGTTCATATA	TCCCTCATGCAGAGA	U2GTAG5SS	67.3519	U2GCAG3SS	65.9005
Chr2_14551233_14551476_+	AAGGTACAATCTGCA	TGGGAAATATAGATG	U2GTAG5SS	69.5287	U12GTAG3SS	65.5303
Chr2_14551618_14551731_+	CTGGTATTTTATTCA	ACAATATTCCAGGAA	U2GTAG5SS	70.9812	U2GCAG3SS	66.7792
Chr2_14551816_14551929_+	AAGGTCCGTGAACAT	TCTAAAGTACAGGCA	U2GTAG5SS	68.007	U2GCAG3SS	67.1103
Chr2_14557503_14557867_+	CAGGTATAACAACCA	GGATTGCAACAGAGA	U2GTAG5SS	67.4499	LOWSCORE_3SS	62.6468
Chr2_14558208_14558415_+	CAGGTACTCTTTCTG	AAATTAATGCAGGTG	U2GTAG5SS	70.9295	U2GCAG3SS	68.8714
Chr2_14559685_14560135_+	TGGGTATTATTTTCT	CCAACTGTGTAGCAC	U12GTAG5SS	69.6483	LOWSCORE_3SS	60.8387
Chr2_14559904_14560135_+	TAGGTAATATAATTT	CCAACTGTGTAGCAC	U2GTAG5SS	71.332	LOWSCORE_3SS	60.8387
Chr2_14560308_14560450_+	CTGGTAATATTTCTC	TGTATTTTAAAGATT	U2GTAG5SS	70.583	U2GCAG3SS	69.1059
Chr2_14560308_14560574_+	CTGGTAATATTTCTC	ATGACCCTATAGTGA	U2GTAG5SS	70.583	LOWSCORE_3SS	62.5136
Chr2_14560308_14560665_+	CTGGTAATATTTCTC	TGTATTTATTAGGAA	U2GTAG5SS	70.583	U2GTAG3SS	67.561
Chr2_14560308_14560683_+	CTGGTAATATTTCTC	AAAACGTTTTATGAT	U2GTAG5SS	70.583	LOWSCORE_3SS	56.7215
Chr2_14560308_14560692_+	CTGGTAATATTTCTC	TATGATGCCAAGTTT	U2GTAG5SS	70.583	LOWSCORE_3SS	62.4125
Chr2_14560308_14560693_+	CTGGTAATATTTCTC	ATGATGCCAAGTTTG	U2GTAG5SS	70.583	LOWSCORE_3SS	47.4978
Chr2_14560772_14561814_+	ACGGTGATGTCAACA	AATGTTTTTCAGGTG	LOWSCORE_5SS	64.7513	U2GCAG3SS	71.6037
Chr2_14560810_14560924_+	CAGGTTATTTTGCCT	ATATGATTGCAGGAT	U2GTAG5SS	70.8381	U2GCAG3SS	70.1564
Chr2_14560814_14560924_+	TTATTTTGCCTTACT	ATATGATTGCAGGAT	LOWSCORE_5SS	57.8581	U2GCAG3SS	70.1564
Chr2_14560972_14561069_+	GCCGTAAGATCTATG	TTTCTTCTGCAGGAA	U2GTAG5SS	66.175	U2GCAG3SS	73.3146
Chr2_14561136_14561215_+	TAGGTAAGTCATTGT	GGTGTGTTTCAGGGA	U2GTAG5SS	75.1813	U2GCAG3SS	68.6313
Chr2_14561324_14561403_+	CACGTATGTTATCTA	TTCTGATGTCAGGTA	U2GTAG5SS	70.2931	U2GTAG3SS	69.1257
Chr2_14561471_14561637_+	AAGGTGCGATGATTC	CGTCTTGTGCAGACT	U2GTAG5SS	68.8392	U2GCAG3SS	68.0143
Chr2_14561723_14561812_+	GAGGTGAAATATTTT	TCAATGTTTTTCAGG	U2GTAG5SS	69.8455	LOWSCORE_3SS	56.4856
Chr2_14561723_14561814_+	GAGGTGAAATATTTT	AATGTTTTTCAGGTG	U2GTAG5SS	69.8455	U2GCAG3SS	71.6037
Chr2_14561723_14561857_+	GAGGTGAAATATTTT	CGATCTAGCTAGGCA	U2GTAG5SS	69.8455	LOWSCORE_3SS	61.4267
Chr2_14561979_14562063_+	CAGGTAAAATGCTCA	CAAATTTTGCAGATG	U2GTAG5SS	71.6782	U2GCAG3SS	68.9504
Chr2_14562166_14562249_+	CGAGTATCCTTTTAC	TGAAACCATTAGATT	U12GTAG5SS	84.1832	U12GTAG3SS	65.1541
Chr2_14562166_14562274_+	CGAGTATCCTTTTAC	TACCGGATCCAGAAG	U12GTAG5SS	84.1832	LOWSCORE_3SS	62.4146
Chr2_14562473_14562561_+	ACGGTAATATCTCTT	TTTGTCTTGCAGAGC	U2GTAG5SS	69.0965	U2GCAG3SS	70.7057
Chr2_14563135_14563220_-	AAGGTAACATTAGAG	TTGGGTTTCCAGGAA	U2GTAG5SS	71.8882	U2GCAG3SS	69.9909
Chr2_14563308_14563465_-	AAGGTAATGAACAGC	AAAACTCTGCAGGGT	U2GTAG5SS	69.9924	U2GCAG3SS	66.8846
Chr2_14563745_14563848_-	CAGGTTAGTTTGATG	TTCCTCTTTCAGGAG	U2GTAG5SS	72.857	U2GCAG3SS	70.2845
Chr2_14563970_14564320_-	AACGTAAGCTTCCCT	TTGAGTTTTTAGATG	U2GTAG5SS	70.1378	U12GTAG3SS	68.3683
Chr2_14564402_14564490_-	CAGGTTTATATCTCT	GCTGTTATGTAGATG	U2GTAG5SS	70.0556	U2GTAG3SS	65.8944
Chr2_14566127_14566671_-	AAGGTATGATTCTGA	TGTGTTTGACAGGAC	U2GTAG5SS	73.762	U2GCAG3SS	69.1144
Chr2_14566733_14566826_-	GAGGTAAAATCACAG	TGTGTTTCTCAGCTT	U2GTAG5SS	69.5698	U2GCAG3SS	69.3405
Chr2_14566990_14567080_-	GAGGTTAAATCATTC	ATTGGAGAATAGGAC	U2GTAG5SS	68.34	LOWSCORE_3SS	61.4928
Chr2_14567269_14567562_-	CAGGTATCGATCAAT	ATGTTTGAGTAGGCG	U2GTAG5SS	68.9402	U2GTAG3SS	65.925
Chr2_14568994_14569611_-	CAGCGTCTCGAGTCT	TTGTTCAGCCAGCTC	LOWSCORE_5SS	49.8323	U2GTAG3SS	66.0218
Chr2_14568998_14569357_-	AATCACAACCAAAAG	ACGGTTGTTCAGCCA	LOWSCORE_5SS	47.5659	LOWSCORE_3SS	64.4141
Chr2_14569027_14569366_-	GAGGTACTAAATCAC	CTCCTTACGCCGGTA	U2GTAG5SS	68.1775	LOWSCORE_3SS	61.4414
Chr2_14569224_14569514_-	GAAGTGAGAATCCTG	TATCGACATAAGGTC	U2GTAG5SS	65.8875	LOWSCORE_3SS	62.2958
Chr2_14569262_14569403_-	CCGGTGAACACATCA	GCAAAGACGCTGGTG	U2GTAG5SS	65.3912	LOWSCORE_3SS	55.946
Chr2_14569293_14569366_-	GAGGTACTAAATCAC	TACTTGTATCAGGTA	U2GTAG5SS	68.1775	U2GCAG3SS	69.3612
Chr2_14570003_14570425_-	TGGGTATGTTCTGCA	TAACTTGTGCAGACA	U2GTAG5SS	69.6679	U2GCAG3SS	67.7656
Chr2_14570464_14570547_-	ACGGTATTTGTTTAA	CTGTAGACGAAGGCG	U2GTAG5SS	70.8793	LOWSCORE_3SS	61.7762
Chr2_14570470_14570547_-	ACGGTATTTGTTTAA	CGATTTCTGTAGACG	U2GTAG5SS	70.8793	LOWSCORE_3SS	64.5503
Chr2_14570649_14570740_-	AGGTTCGATTTCAAA	TTTTTGATGTAGTGA	LOWSCORE_5SS	57.8426	U2GTAG3SS	68.5378
Chr2_14570649_14570741_-	CAGGTTCGATTTCAA	TTTTTGATGTAGTGA	U2GTAG5SS	70.1933	U2GTAG3SS	68.5378
Chr2_14570649_14570947_-	CACTCTTCTTCTCTG	TTTTTGATGTAGTGA	LOWSCORE_5SS	54.4677	U2GTAG3SS	68.5378
Chr2_14573297_14573396_+	CTCGTAAGCCTTCTT	TGGTTTTTGAAGGTT	U2GTAG5SS	67.1918	U2GTAG3SS	71.6747
Chr2_14577792_14577887_+	TAGGTAAAATTTTAG	TTTGTTGGTCAGATT	U2GTAG5SS	73.9371	U2GCAG3SS	69.4926
Chr2_14578587_14578685_+	TGGGTTCGTCTTCTT	CGATCCATTTAGAAA	U2GTAG5SS	66.8338	LOWSCORE_3SS	64.1044
Chr2_14578833_14579333_+	AAGGTAATTTTAACA	GTGATGTTTTAGTAG	U2GTAG5SS	74.3497	LOWSCORE_3SS	64.0707
Chr2_14578833_14579336_+	AAGGTAATTTTAACA	ATGTTTTAGTAGGGT	U2GTAG5SS	74.3497	U2GTAG3SS	68.5766
Chr2_14578833_14579859_+	AAGGTAATTTTAACA	TCTGCTGTTTAGGTT	U2GTAG5SS	74.3497	U2GCAG3SS	67.8804
Chr2_14579430_14579638_+	GAGGTTCGTACTTAG	GACTGCTGAAAGAGT	U2GTAG5SS	70.5987	LOWSCORE_3SS	60.5433
Chr2_14579430_14579657_+	GAGGTTCGTACTTAG	TTGTCCTTTCCTAGG	U2GTAG5SS	70.5987	LOWSCORE_3SS	54.5393
Chr2_14579430_14579659_+	GAGGTTCGTACTTAG	GTCCTTTCCTAGGAG	U2GTAG5SS	70.5987	LOWSCORE_3SS	64.7693
Chr2_14579430_14579662_+	GAGGTTCGTACTTAG	CTTTCCTAGGAGGAG	U2GTAG5SS	70.5987	LOWSCORE_3SS	64.7499
Chr2_14579434_14579659_+	TTCGTACTTAGCTCA	GTCCTTTCCTAGGAG	LOWSCORE_5SS	63.1306	LOWSCORE_3SS	64.7693
Chr2_14579568_14579659_+	CTTGTTGAGTTGGTC	GTCCTTTCCTAGGAG	LOWSCORE_5SS	59.7208	LOWSCORE_3SS	64.7693
Chr2_14579741_14579859_+	GAGGTGAGTGGCCTT	TCTGCTGTTTAGGTT	U2GTAG5SS	68.763	U2GCAG3SS	67.8804
Chr2_14579882_14580724_+	CTGCTGAGTACTTCT	ATTACTTGCAACTGC	LOWSCORE_5SS	63.2143	LOWSCORE_3SS	61.1864
Chr2_14579932_14580027_+	ACTGTAATGACCATA	TCATGTTTGTAGATT	LOWSCORE_5SS	63.3553	U2GTAG3SS	68.6902
Chr2_14580160_14580250_+	CACGTGAGTAACTAT	GGGTCATTGTAGGTC	U2GTAG5SS	68.6796	U2GTAG3SS	66.0311
Chr2_14580338_14580437_+	AAGGTACTCACTTGA	TTCATGTTGTAGATG	U2GTAG5SS	70.4607	U2GTAG3SS	68.1361
Chr2_14580510_14580704_+	GAGGTAAAAGAAACT	CTTTTTTTGTAGGTT	U2GTAG5SS	68.4386	U2GCAG3SS	73.8519
Chr2_14580791_14580974_+	TAGGTATAATCTTCT	TCATGATTGCAGTAT	U2GTAG5SS	70.4576	U2GCAG3SS	68.1138
Chr2_14581107_14581188_+	TCTGGTTCGTTGTCT	CTAATTTTTCAGGGT	LOWSCORE_5SS	61.6449	U2GCAG3SS	71.3934
Chr2_14581108_14581188_+	CTGGTTCGTTGTCTT	CTAATTTTTCAGGGT	U2GTAG5SS	67.6648	U2GCAG3SS	71.3934
Chr2_14581109_14581188_+	TGGTTCGTTGTCTTC	CTAATTTTTCAGGGT	LOWSCORE_5SS	56.6106	U2GCAG3SS	71.3934
Chr2_14581378_14581452_+	ATTGTAAGTTTGAAA	TATATCACACAGGCT	U2GTAG5SS	69.7239	U2GCAG3SS	66.7502
Chr2_14582166_14582243_-	AAGGTAAAGTCACAT	TTTCTTAAACAGCCT	U2GTAG5SS	70.496	U2GCAG3SS	67.9302
Chr2_14582340_14582429_-	GATGTGAGTATCATC	ATTTTTTGACAGGAC	U2GTAG5SS	67.9633	U2GCAG3SS	70.5126
Chr2_14582484_14582577_-	GAGGTAAAGTGACCA	GTATGAATGCAGGTA	U2GTAG5SS	69.1857	U2GCAG3SS	68.9095
Chr2_14582647_14582722_-	GAGGTTAGTCTGCTT	TGATTTGATCAGAAT	U2GTAG5SS	70.5062	U2GCAG3SS	66.662
Chr2_14582845_14582926_-	AAAGTAAGAAACTTT	GGTTTCTTGCAGTTT	U2GTAG5SS	70.2061	U2GCAG3SS	70.7665
Chr2_14583187_14583260_-	GAGGTATATTGATCT	TCTTTCTCTCAGGCT	U2GTAG5SS	71.0761	U2GCAG3SS	69.9245
Chr2_14583216_14583260_-	GAGGTATATTGATCT	CTGTTTTATTAGGAT	U2GTAG5SS	71.0761	U2GTAG3SS	67.8122
Chr2_14583356_14583630_-	CTGGTTTTGAATTAG	CTCAAGGCAATGGCA	U2GTAG5SS	65.2687	LOWSCORE_3SS	52.9463
Chr2_14583374_14583461_-	GGTTAGTCATCACAA	TTGTTGATGCAGGTT	LOWSCORE_5SS	46.5057	U2GCAG3SS	73.3504
Chr2_14583374_14583463_-	ACGGTTAGTCATCAC	TTGTTGATGCAGGTT	U2GTAG5SS	69.1331	U2GCAG3SS	73.3504
Chr2_14583755_14583991_-	TATGTGACTGTTGAG	ACTGAGGAGAATGTG	U2GTAG5SS	66.1145	LOWSCORE_3SS	58.5457
Chr2_14583758_14584663_-	GAGATAAATGGATAA	GCTACTGAGGAGAAT	LOWSCORE_5SS	63.7714	LOWSCORE_3SS	60.1077
Chr2_14584145_14584260_-	AGGTTGGTTCTTACA	TTATGTATGTAGAGA	LOWSCORE_5SS	58.1332	U2GTAG3SS	67.0981
Chr2_14584145_14584261_-	CAGGTTGGTTCTTAC	TTATGTATGTAGAGA	U2GTAG5SS	71.9191	U2GTAG3SS	67.0981
Chr2_14584367_14584543_-	AGGTTAGTCTTTTTC	TAAATGATACAGTGA	LOWSCORE_5SS	64.6375	U2GCAG3SS	65.1862
Chr2_14584367_14584544_-	AAGGTTAGTCTTTTT	TAAATGATACAGTGA	U2GTAG5SS	74.9005	U2GCAG3SS	65.1862
Chr2_14590703_14591009_-	CAGGTAAAAAATATC	TTTTGGTTACAGATT	U2GTAG5SS	71.4139	U2GCAG3SS	72.1609
Chr2_14591392_14591575_-	TTAACTTCGATTTTC	ACCGATCCTCAGATT	LOWSCORE_5SS	55.9307	U12GTAG3SS	65.5018
Chr2_14602711_14603205_+	CAGGTAAAGCTTCTC	TTTTCTTTGCAGGGT	U2GTAG5SS	71.735	U2GCAG3SS	75.3977
Chr2_14603597_14603689_+	GAGGTGCTTTATTTT	TTTCTTTGGCAGGCA	U2GTAG5SS	69.5526	U2GCAG3SS	71.9951
Chr2_14603869_14603954_+	CAGGTTGGTACAATT	TTTTCATTGCAGTTA	U2GTAG5SS	68.3994	U2GCAG3SS	72.1382
Chr2_14603873_14603954_+	TTGGTACAATTTTGG	TTTTCATTGCAGTTA	U2GTAG5SS	68.8984	U2GCAG3SS	72.1382
Chr2_14603995_14604116_+	CAGGTTAGCTCACTT	GTTTTACTTCAGGTT	U2GTAG5SS	69.4612	U2GCAG3SS	72.2982
Chr2_14604274_14604438_+	ACAGTAAGTCACTCT	GTTTGGTCACAGAAA	U2GTAG5SS	68.6056	U2GTAG3SS	65.6853
Chr2_14604554_14604631_+	GAGGTACTTCTAACA	TATCCTTTTTAGTTT	U2GTAG5SS	69.5297	U2GTAG3SS	67.6243
Chr2_14604556_14604631_+	GGTACTTCTAACAAT	TATCCTTTTTAGTTT	LOWSCORE_5SS	47.764	U2GTAG3SS	67.6243
Chr2_14604713_14605100_+	AAGGTAGATAGATTT	TGAATTTTGTAGGTT	U2GTAG5SS	70.839	U2GCAG3SS	70.9979
Chr2_14605126_14605351_+	AAGGTATTTTCGTCT	TTGTATGCACAGATC	U2GTAG5SS	71.994	U2GTAG3SS	66.6451
Chr2_14605409_14605502_+	AAGGTTTGTTCTTTT	AACTATATACAGTCA	U2GTAG5SS	72.8287	U12GTAG3SS	65.3685
Chr2_14605569_14605848_+	GTGGTATGAAATGAA	CAACGTTTCTAGGTG	U2GTAG5SS	67.5873	LOWSCORE_3SS	64.9497
Chr2_14605924_14606327_+	CTGGTAAATTTTAAA	TTTTTTTTTTAGATT	U2GTAG5SS	72.6588	U2GTAG3SS	73.1729
Chr2_14606436_14606854_+	CAGGTGAGTATCCCT	TTTCTGTGGCAGCAA	U2GTAG5SS	72.2088	U2GTAG3SS	68.2168
Chr2_14606990_14607125_+	CAGGTACATGACTTC	TTCTTAAAACAGACT	U2GTAG5SS	70.377	U2GCAG3SS	66.4811
Chr2_14607233_14607309_+	AAAGTAAGAAATTCT	AAAATGCTACAGGTG	U2GTAG5SS	71.6717	U2GCAG3SS	66.5082
Chr2_14607404_14607487_+	GCGGTATGACTACAG	CTTGTTTTGCAGTTG	U2GTAG5SS	66.9124	U2GCAG3SS	71.8294
Chr2_14607656_14607829_+	CAGGTGATTTCTTAA	TTTCACTTGTAGGTG	U2GTAG5SS	72.4135	U2GTAG3SS	69.6992
Chr2_14607971_14608070_+	AAGGTGTCGCTTGGC	ATGTATCTACAGGGG	U2GTAG5SS	66.7915	U2GCAG3SS	68.074
Chr2_14608272_14608491_+	ACAGTATGTTCTTCT	AAAAATTTGTAGGTA	U12GTAG5SS	69.4279	U12GTAG3SS	68.3316
Chr2_14608591_14608690_+	CCTGTAAGTTTTGAG	CTTGCTTAATAGGGT	U2GTAG5SS	70.7627	U2GTAG3SS	65.6874
Chr2_14608832_14611081_+	CATGTTGGTCAACAG	AAAGTCAAGCCTGTT	LOWSCORE_5SS	64.4898	LOWSCORE_3SS	52.166
Chr2_14608844_14608965_+	CAGGTACTAACTCAT	ATATTGTTTCAGGTT	U2GTAG5SS	68.7523	U2GCAG3SS	72.4619
Chr2_14609364_14609545_+	GAGGTAACTTGAACA	CAATGTTTTCAGGTA	U2GTAG5SS	71.2415	U2GCAG3SS	69.9514
Chr2_14609727_14609934_+	CAGGTATGAGTTATG	TCTTGCTTACAGGTT	U2GTAG5SS	71.9676	U2GCAG3SS	72.292
Chr2_14610187_14610461_+	ATTGTAAGCACTTTG	TTCTTATTGCAGAAC	U2GTAG5SS	68.5061	U2GCAG3SS	70.834
Chr2_14610259_14610461_+	CAGGTAATGTACCTT	TTCTTATTGCAGAAC	U2GTAG5SS	70.3779	U2GCAG3SS	70.834
Chr2_14611312_14611453_+	TCCGCAGAAATCCTC	CGTGGGACAGAGGCA	LOWSCORE_5SS	55.8543	LOWSCORE_3SS	58.8857
Chr2_14611341_14611415_+	GAGGTATTCAGTTGC	ATCTTTGTTCAGGTC	U2GTAG5SS	69.5493	U2GCAG3SS	71.1678
Chr2_14611481_14611526_+	GCTGTTACGGAGATC	GCAACTGCTGCTGTA	LOWSCORE_5SS	58.4964	LOWSCORE_3SS	49.6929
Chr2_14611662_14611754_+	AGAGTATGTATTTTA	TTGTTAACTCAGGTT	U2GTAG5SS	70.1075	U2GCAG3SS	69.7656
Chr2_14612170_14612289_+	AAGGTAAACAAATAT	CTACGTTTTCAGGGC	U2GTAG5SS	71.7483	U2GCAG3SS	68.1457
Chr2_14612785_14612908_-	GAGGTTAGTAAGAGA	AAACCGGTACAGATG	U2GTAG5SS	69.985	U12GTAG3SS	65.1871
Chr2_14613123_14613304_-	AAGGTTCTTCTATCA	CAACCTGCGTAGGAA	U2GTAG5SS	69.3579	LOWSCORE_3SS	60.9903
Chr2_14613206_14613304_-	AAGGTTCTTCTATCA	TGGGTGGCGTAGGTA	U2GTAG5SS	69.3579	LOWSCORE_3SS	64.2578
Chr2_14613639_14613745_-	AGGGTAAACTCCACA	TAATATGTGCAGGCT	U2GTAG5SS	67.5151	U2GCAG3SS	70.2038
Chr2_14613970_14614050_-	AGAGTAAGAGCTAGC	TTCTCTGACCAGAAC	U2GTAG5SS	66.0986	LOWSCORE_3SS	64.8686
Chr2_14614233_14614351_-	GAAGTAAGTGACTGA	TGTGGCTCGCAGGGA	U2GTAG5SS	70.2857	U2GCAG3SS	66.6798
Chr2_14614235_14614351_-	GAAGTAAGTGACTGA	TATGTGGCTCGCAGG	U2GTAG5SS	70.2857	LOWSCORE_3SS	55.1602
Chr2_14617124_14617206_-	CACGTAAGTATAACT	GCATCAAACCAGGTG	U2GTAG5SS	71.5299	LOWSCORE_3SS	62.7673
Chr2_14617339_14617423_-	AAGGTATGTACTTCA	CTAATGATTTAGATT	U2GTAG5SS	74.9307	U12GTAG3SS	66.1532
Chr2_14617457_14617542_-	GAGGTAAGATTAACT	AATTGGAATCAGGTG	U2GTAG5SS	73.1738	U2GCAG3SS	65.0466
Chr2_14617602_14617851_-	TTGGTAAGTTTTCCA	TTTAATTTGCAGAAC	U2GTAG5SS	73.5513	U2GCAG3SS	71.0314
Chr2_14617984_14618144_-	CAGGTAGGCAAAACT	TAAATTTTGTAGGTG	U2GTAG5SS	69.386	U2GCAG3SS	70.0494
Chr2_14618301_14618386_-	CAGGTTTCATGCATT	TGTCTGCTTCAGGTT	U2GTAG5SS	65.262	U2GCAG3SS	70.8927
Chr2_14618569_14618743_-	ATGGTATATGGAATT	TGGTTGTGACAGGTT	U2GTAG5SS	66.4411	U2GCAG3SS	69.603
Chr2_14618883_14619026_-	CAGGTCTTCATTCTT	ATCACAATACAGAGG	U2GTAG5SS	67.4759	LOWSCORE_3SS	64.1624
Chr2_14619101_14619397_-	CGGGTATGTTTCCCC	CTTATTTTGCAGGTA	U2GTAG5SS	70.9645	U2GCAG3SS	74.6164
Chr2_14619603_14619858_-	CAGGTACAGATATTG	ATAATGTTGCAGCTG	U2GTAG5SS	70.423	U2GCAG3SS	68.4828
Chr2_14619981_14620069_-	ATTGTAAGAGACATA	ATTCTCTTGCAGAAA	U2GTAG5SS	65.1572	U2GCAG3SS	69.3
Chr2_14620266_14620421_-	CAGGTGAGCTGTCTT	CCTTGTAAACAGCAA	U2GTAG5SS	70.4826	LOWSCORE_3SS	63.5785
Chr2_14620542_14620634_-	ATGGTAAGTTTTGAT	ATCCCTGAACAGAGT	U2GTAG5SS	74.5983	LOWSCORE_3SS	63.2283
Chr2_14620709_14620789_-	AGGGTACCTTTTATA	TTTGCAACGCAGGAT	U2GTAG5SS	70.1943	U2GCAG3SS	67.5703
Chr2_14620875_14620989_-	CTGGTATAATACTCT	ATTTCTCTGCAGGCC	U2GTAG5SS	67.5224	U2GCAG3SS	70.3815
Chr2_14621159_14621268_-	CGGGTATGTAACTTC	ATTTTCTTGCAGACT	U2GTAG5SS	70.5446	U2GCAG3SS	71.384
Chr2_14621388_14621673_-	CAGGTAATCAATGTC	GTTGTTCACTAGGAA	U2GTAG5SS	71.0314	U2GTAG3SS	65.0815
Chr2_14621846_14622104_-	AAGGTATATATCTTT	CTTCAAGCGCAGGCT	U2GTAG5SS	73.1138	U2GCAG3SS	65.4097
Chr2_14622233_14622510_-	AGAGTAAGTTAAATC	AACAACTGGCAGCCC	U2GTAG5SS	68.5929	LOWSCORE_3SS	60.5457
Chr2_14622629_14622707_-	AAGGTAGGTTAATGT	CGGTTTTTCCAGTCA	U2GTAG5SS	73.9717	U2GTAG3SS	67.4734
Chr2_14622893_14623235_-	CAGGTATGCTAAAAT	TTGAAACCCCAGCAC	U2GTAG5SS	70.7493	LOWSCORE_3SS	61.3319
Chr2_14623284_14623391_-	AGGGTTGGTTTTCTT	AGAAAATTGCAGGGC	U2GTAG5SS	69.2161	U2GCAG3SS	65.838
Chr2_14623493_14623595_-	AGGGTAACTATACAT	GTTTTATTACAGAGA	U2GTAG5SS	70.4014	U2GCAG3SS	70.0614
Chr2_1462357_1462693_-	GAGGTTTTGATCTGT	GGTGTTTTTCAGACA	U2GTAG5SS	66.973	U2GCAG3SS	68.3313
Chr2_1462357_1462808_-	TTCGTACTTTTCTCT	GGTGTTTTTCAGACA	U2GTAG5SS	65.6119	U2GCAG3SS	68.3313
Chr2_1462357_1462812_-	GAGGTTCGTACTTTT	GGTGTTTTTCAGACA	U2GTAG5SS	70.5987	U2GCAG3SS	68.3313
Chr2_14623732_14624099_-	CAGGTAGATGGAAAA	TTCTGGTGGCAGCGC	U2GTAG5SS	68.2842	U2GTAG3SS	65.9024
Chr2_14624276_14624399_-	CAGGTAAATCGTGTT	TTTTAAAACCAGTTG	U2GTAG5SS	71.9722	U2GTAG3SS	66.2387
Chr2_14624521_14624633_-	GAGGTATGCTTCTTC	AGTGCTGTGCAGGAA	U12GTAG5SS	74.0307	U2GCAG3SS	67.6514
Chr2_14624749_14624828_-	GAGGTAAAATTTACT	AATTTGCAATAGGTC	U2GTAG5SS	72.5361	LOWSCORE_3SS	64.5891
Chr2_14625062_14625347_-	CAGGTATGTATCTGC	TCTTGTGTGCAGAAT	U2GTAG5SS	74.8061	U2GCAG3SS	69.9082
Chr2_14625450_14625909_-	GAGGTACTCTTTTGT	ATTTTTCTTTAGATC	U2GTAG5SS	71.6317	U12GTAG3SS	69.6937
Chr2_14626010_14626308_-	GAGGTTTCAATCTTT	TTCCTTTTACAGCAT	U2GTAG5SS	66.9673	U2GCAG3SS	70.8432
Chr2_14626375_14626464_-	CAGGTAGATTTTCTG	TTTTTTTCTCAGGTA	U2GTAG5SS	72.7977	U2GCAG3SS	74.383
Chr2_14626528_14626659_-	GAGGTGAGCATCAGA	TTCCCATGGTAGTTT	U2GTAG5SS	69.2816	LOWSCORE_3SS	64.4068
Chr2_14626726_14626809_-	CAGGTTTCTTTCTCT	TTACTTGGGCAGCAA	U2GTAG5SS	70.5476	U2GTAG3SS	66.5089
Chr2_14626729_14626809_-	CAGGTTTCTTTCTCT	ATATTACTTGGGCAG	U2GTAG5SS	70.5476	LOWSCORE_3SS	56.1902
Chr2_14626882_14626971_-	AAGGTCAGTAAATTC	CATTAATCTCAGGTT	U2GTAG5SS	72.6649	U2GCAG3SS	67.8589
Chr2_14626882_14626972_-	CAAGGTCAGTAAATT	CATTAATCTCAGGTT	LOWSCORE_5SS	54.3816	U2GCAG3SS	67.8589
Chr2_14627038_14627317_-	GAGGTAAACTTATAT	TACTCTTTCCAGTTT	U2GTAG5SS	72.6191	U2GCAG3SS	69.6714
Chr2_14627390_14627487_-	ATGGTACAAATTCAC	TAATTGCTTAAGAGA	U2GTAG5SS	67.8504	LOWSCORE_3SS	64.6062
Chr2_14628318_14628483_-	AATGTGCGTGGGCCA	TATCTGCATAAGTTT	LOWSCORE_5SS	63.9389	LOWSCORE_3SS	62.9261
Chr2_14628318_14628859_-	GCAGTAAGTATTTAT	TATCTGCATAAGTTT	U2GTAG5SS	70.9397	LOWSCORE_3SS	62.9261
Chr2_14630617_14630837_+	AAGGTTTGTTTATGT	ATGTGACTATAGGTT	U2GTAG5SS	73.1151	U2GTAG3SS	66.024
Chr2_14630617_14631672_+	AAGGTTTGTTTATGT	ATGTTGTTACAGAGG	U2GTAG5SS	73.1151	U2GCAG3SS	67.9384
Chr2_14630618_14630837_+	AGGTTTGTTTATGTA	ATGTGACTATAGGTT	LOWSCORE_5SS	58.0939	U2GTAG3SS	66.024
Chr2_14631011_14631207_+	CGAGTAAGTGATTCT	TATCTTTTGCAGAGG	U2GTAG5SS	69.6568	U2GCAG3SS	71.0242
Chr2_14631357_14631663_+	ATGGTGAGTTCATCA	TATTTATGAATGTTG	U2GTAG5SS	70.5571	LOWSCORE_3SS	59.0082
Chr2_14631357_14631672_+	ATGGTGAGTTCATCA	ATGTTGTTACAGAGG	U2GTAG5SS	70.5571	U2GCAG3SS	67.9384
Chr2_14631357_14631674_+	ATGGTGAGTTCATCA	GTTGTTACAGAGGCG	U2GTAG5SS	70.5571	LOWSCORE_3SS	63.8123
Chr2_14634609_14635380_-	AAGGTCCGTTACATT	TTTCAATGATAGGAG	U2GTAG5SS	69.4151	U2GTAG3SS	65.2113
Chr2_14639695_14639775_-	GGTTTTTGTTTTTTC	TTTGTTTTACAGGGC	LOWSCORE_5SS	59.1943	U2GCAG3SS	73.7162
Chr2_14639695_14639777_-	CAGGTTTTTGTTTTT	TTTGTTTTACAGGGC	U2GTAG5SS	70.7193	U2GCAG3SS	73.7162
Chr2_14639695_14639778_-	ACAGGTTTTTGTTTT	TTTGTTTTACAGGGC	LOWSCORE_5SS	56.6574	U2GCAG3SS	73.7162
Chr2_14639928_14640012_-	AACGTAAGTAACAAG	TCTCATCTGTAGGCT	U2GTAG5SS	70.3294	U2GCAG3SS	67.369
Chr2_14640128_14640225_-	CAGGTACTTCATTAT	TTGGCTTTGTAGCCT	U2GTAG5SS	71.9273	U2GTAG3SS	67.1
Chr2_14640540_14640630_-	CCGGTAACATGTCAA	ACTGTCATATAGAAC	U2GTAG5SS	68.4554	LOWSCORE_3SS	64.384
Chr2_14640772_14640853_-	CAGGTTTGACTTCAT	ATTCTTGTCTAGCTT	U2GTAG5SS	69.1844	U2GTAG3SS	67.043
Chr2_14640935_14641025_-	GAGGTACTTTTATCA	TACTTGTTTCAGTCA	U2GTAG5SS	72.4463	U2GCAG3SS	68.2464
Chr2_14641215_14641305_-	CAGGTACATGTCTTA	TTTTGTTTGAAGAAC	U2GTAG5SS	71.6691	U2GTAG3SS	69.397
Chr2_14641216_14641305_-	CAGGTACATGTCTTA	TTTTTGTTTGAAGAA	U2GTAG5SS	71.6691	LOWSCORE_3SS	63.8985
Chr2_14641428_14643182_-	CAGAGGAAAGAAGCT	GCGATGGTGCAGAGG	LOWSCORE_5SS	52.4054	LOWSCORE_3SS	63.6951
Chr2_14641496_14641580_-	TCGGTAAGTATCTAC	ATGAACTTTCAGGGG	U2GTAG5SS	72.8123	U2GCAG3SS	66.5672
Chr2_14641688_14641775_-	GCTGTAAGTTCAAAT	GTCTTATTTCAGGCT	U2GTAG5SS	67.245	U2GCAG3SS	70.8821
Chr2_14641851_14641934_-	GATGTAAGTGACAAC	CGGTTTTGCAAGGCC	U2GTAG5SS	68.784	LOWSCORE_3SS	63.8882
Chr2_14642091_14642164_-	GTGGTGAGTTCTTGA	CACTGTCTTCAGGTT	U2GTAG5SS	70.7367	U2GCAG3SS	68.7418
Chr2_14642091_14642167_-	TATGTGGTGAGTTCT	CACTGTCTTCAGGTT	LOWSCORE_5SS	62.3569	U2GCAG3SS	68.7418
Chr2_14642363_14642443_-	AAGGTAAAGAGTGCG	AAACAAATATAGGTT	U2GTAG5SS	70.7257	U12GTAG3SS	65.162
Chr2_14642540_14642655_-	AAGGTAATACTTTCT	TTGCTGGTGTAGCCT	U2GTAG5SS	73.7564	U2GTAG3SS	65.2928
Chr2_14642747_14642831_-	AGGGTGAGCTTTTCT	TTTTTTGTTTAGACT	U2GTAG5SS	71.1179	U2GTAG3SS	69.8436
Chr2_14642894_14643831_-	CAACTCATACGTGAA	GTGAGTGGTCAGCAA	LOWSCORE_5SS	55.6789	LOWSCORE_3SS	62.157
Chr2_14642948_14643038_-	ACTGTAAAGTTCACT	TTTGGAATGTAGGCT	U2GTAG5SS	65.6597	U2GCAG3SS	67.3069
Chr2_14643199_14643760_-	CAGGTGAAATTTCAT	TTTGATTTTTAGATG	U2GTAG5SS	70.4354	U12GTAG3SS	69.55
Chr2_14650222_14650297_-	AAGGTAAAATCCTGG	TCTTGTTTTCAGCCA	U2GTAG5SS	72.1135	U2GCAG3SS	69.6652
Chr2_14650222_14650365_-	ATGGTATACTCAGGC	TCTTGTTTTCAGCCA	U12GTAG5SS	69.1961	U2GCAG3SS	69.6652
Chr2_14650463_14650550_-	GGGGTATGTATTATT	TTTTTTTTTCAGGTC	U2GTAG5SS	70.9184	U2GCAG3SS	76.7069
Chr2_14650463_14650575_-	AGCGTATCTTCCACA	TTTTTTTTTCAGGTC	U12GTAG5SS	69.2569	U2GCAG3SS	76.7069
Chr2_14650474_14650550_-	GGGGTATGTATTATT	TATTTTTAAAGTTTT	U2GTAG5SS	70.9184	LOWSCORE_3SS	54.8771
Chr2_14650475_14650546_-	TATGTATTATTTATT	TTATTTTTAAAGTTT	U12GTAG5SS	71.3643	U2GTAG3SS	70.7499
Chr2_14650475_14650550_-	GGGGTATGTATTATT	TTATTTTTAAAGTTT	U2GTAG5SS	70.9184	U2GTAG3SS	70.7499
Chr2_14650635_14651019_-	ATGGTAATTTCTCTC	TTGGTATTGAAGGCA	U2GTAG5SS	71.2425	U2GTAG3SS	68.3533
Chr2_14650644_14651019_-	ATGGTAATTTCTCTC	TTGTGTGTGTTGGTA	U2GTAG5SS	71.2425	LOWSCORE_3SS	63.5072
Chr2_14651136_14651227_-	CTGGTTTTGTCTCTC	TTTGCTGGTCAGATA	LOWSCORE_5SS	64.0964	U2GTAG3SS	67.0555
Chr2_14651136_14651243_-	TCAGTACATGAGCTC	TTTGCTGGTCAGATA	LOWSCORE_5SS	61.2474	U2GTAG3SS	67.0555
Chr2_14651136_14651563_-	CAGGTAAATTCTTAT	TTTGCTGGTCAGATA	U2GTAG5SS	75.3281	U2GTAG3SS	67.0555
Chr2_14651302_14651446_-	GAGGTTAAGATTGGT	TTGTTGTTTCAGTTT	U2GTAG5SS	68.5688	U2GCAG3SS	72.0434
Chr2_14651302_14651470_-	TATGTATGTTGAGAT	TTGTTGTTTCAGTTT	U2GTAG5SS	67.7087	U2GCAG3SS	72.0434
Chr2_14651302_14651563_-	CAGGTAAATTCTTAT	TTGTTGTTTCAGTTT	U2GTAG5SS	75.3281	U2GCAG3SS	72.0434
Chr2_14654418_14654568_+	CTTGTAAGTTTGCTT	TTTCTCTCACAGGGT	U2GTAG5SS	69.4044	U2GCAG3SS	70.1506
Chr2_14655912_14656112_+	TTCAGACGCTGCTGA	TAGTATGTTGAGAGA	LOWSCORE_5SS	53.7219	LOWSCORE_3SS	64.201
Chr2_14656453_14656492_+	CAGATTAACGATCTG	GGCAAGAAACAGAAA	LOWSCORE_5SS	59.9318	LOWSCORE_3SS	62.8962
Chr2_14656794_14656901_+	TAGGTACTTTTTTTT	CTTGGATCTTAGGTT	U2GTAG5SS	73.6443	U2GTAG3SS	65.424
Chr2_14657029_14657186_+	GAGGTAAGACATGAT	TGTTGTTAACAGGTT	U2GTAG5SS	71.5245	U2GCAG3SS	71.5245
Chr2_14657289_14657377_+	GGCGTAAGCACGATC	ATTACTTTGCAGATC	LOWSCORE_5SS	63.5878	U2GCAG3SS	70.2812
Chr2_14660702_14660798_-	AGGTTCATCTCTATC	GTGATGTTGTAGCTT	LOWSCORE_5SS	58.1338	U2GTAG3SS	66.8314
Chr2_14660702_14660799_-	CAGGTTCATCTCTAT	GTGATGTTGTAGCTT	U2GTAG5SS	68.9541	U2GTAG3SS	66.8314
Chr2_14660985_14661077_-	ATGGTGAGTTATCTT	CTTTGAGAATAGGTA	U2GTAG5SS	70.5859	U2GTAG3SS	65.0122
Chr2_14661192_14661372_-	CAGGTATATATAGCA	CTGTGACCACAGGCA	U2GTAG5SS	71.258	LOWSCORE_3SS	63.8406
Chr2_14661461_14661570_-	AAGGTGGAAGCGATT	CAAAAATTTTAGGTT	LOWSCORE_5SS	63.4265	U12GTAG3SS	65.934
Chr2_14661628_14661806_-	CTAGTAAGCTAGTGG	TTATCTTGCTAGCTT	U2GTAG5SS	67.5617	U2GTAG3SS	66.7019
Chr2_14661655_14661756_-	AGGCAAGCATCCCTT	CCCCCTTAACAGAAT	LOWSCORE_5SS	49.4238	LOWSCORE_3SS	62.951
Chr2_14661655_14661757_-	TAGGCAAGCATCCCT	CCCCCTTAACAGAAT	U2GCAG5SS	76.0535	LOWSCORE_3SS	62.951
Chr2_14661655_14661758_-	CTAGGCAAGCATCCC	CCCCCTTAACAGAAT	LOWSCORE_5SS	53.4046	LOWSCORE_3SS	62.951
Chr2_14661655_14661768_-	CATGTAGCTACTAGG	CCCCCTTAACAGAAT	U2GTAG5SS	66.9169	LOWSCORE_3SS	62.951
Chr2_14661655_14661975_-	CAGGTAGTCCATATA	CCCCCTTAACAGAAT	U2GTAG5SS	68.0384	LOWSCORE_3SS	62.951
Chr2_14661865_14661972_-	GTAGTCCATATAGCT	TATCATCTGCAGTTT	LOWSCORE_5SS	60.6383	U2GCAG3SS	69.5412
Chr2_14661865_14661975_-	CAGGTAGTCCATATA	TATCATCTGCAGTTT	U2GTAG5SS	68.0384	U2GCAG3SS	69.5412
Chr2_14662045_14662152_-	CAGGTATGGCACCAA	ATTTTGGCGTAGGTG	U2GTAG5SS	69.0336	U2GTAG3SS	67.146
Chr2_14662279_14662395_-	GAGGTAGACTTTATG	TATCTATTGCAGCTT	U2GTAG5SS	69.8705	U2GCAG3SS	71.3432
Chr2_14662497_14662583_-	TAAGTAGACAGAATA	CCTTGTAGTTAGAGA	LOWSCORE_5SS	62.5295	LOWSCORE_3SS	64.7646
Chr2_14662497_14662587_-	GATGTAAGTAGACAG	CCTTGTAGTTAGAGA	U2GTAG5SS	69.186	LOWSCORE_3SS	64.7646
Chr2_14662501_14662583_-	TAAGTAGACAGAATA	GTATCCTTGTAGTTA	LOWSCORE_5SS	62.5295	U2GTAG3SS	66.4244
Chr2_14662501_14662587_-	GATGTAAGTAGACAG	GTATCCTTGTAGTTA	U2GTAG5SS	69.186	U2GTAG3SS	66.4244
Chr2_14662699_14662789_-	CATGTGAGTCTTTCT	ACCGCCTTGCAGTCG	U2GTAG5SS	71.11	LOWSCORE_3SS	63.0918
Chr2_14662885_14662981_-	CTCGTAAGCAACTTC	GGGTGCATGCAGCGC	U2GTAG5SS	66.714	LOWSCORE_3SS	62.7612
Chr2_14662909_14662981_-	CTCGTAAGCAACTTC	ACAAGAAGATAGACG	U2GTAG5SS	66.714	LOWSCORE_3SS	63.1558
Chr2_14663027_14663112_-	CTGGTACACAACTCA	TTTCCATCGCAGGCT	U2GTAG5SS	66.2986	U2GCAG3SS	69.1584
Chr2_14663185_14663288_-	GCGGTAAGTTTCTAT	TGTTATGTCTAGCTT	U2GTAG5SS	73.6252	U2GTAG3SS	67.0597
Chr2_14663357_14663452_-	GAGGTGTGATCTATT	ACTGGCAGACAGTCT	U2GTAG5SS	68.0927	LOWSCORE_3SS	60.2588
Chr2_14663361_14663450_-	GGTGTGATCTATTCT	TTGAACTGGCAGACA	LOWSCORE_5SS	63.3101	LOWSCORE_3SS	64.9968
Chr2_14663361_14663452_-	GAGGTGTGATCTATT	TTGAACTGGCAGACA	U2GTAG5SS	68.0927	LOWSCORE_3SS	64.9968
Chr2_14663365_14663452_-	GAGGTGTGATCTATT	TCAATTGAACTGGCA	U2GTAG5SS	68.0927	LOWSCORE_3SS	59.686
Chr2_14663533_14663663_-	ACTGTGAGTGTTGTG	AGGGGGACTCAGACC	U2GTAG5SS	66.6069	LOWSCORE_3SS	60.2351
Chr2_14663543_14663663_-	ACTGTGAGTGTTGTG	TGCTAATGACAGGGG	U2GTAG5SS	66.6069	U2GCAG3SS	65.4661
Chr2_14663849_14663941_-	CTAGTGAGTTTAAAT	CCATCAGGAAAGTTC	U2GTAG5SS	66.943	LOWSCORE_3SS	59.0485
Chr2_14663849_14664135_-	CTCGTGAGTTCTCTC	CCATCAGGAAAGTTC	U2GTAG5SS	66.2202	LOWSCORE_3SS	59.0485
Chr2_14663854_14663941_-	CTAGTGAGTTTAAAT	CTTGTCCATCAGGAA	U2GTAG5SS	66.943	U2GCAG3SS	65.9576
Chr2_14663854_14664135_-	CTCGTGAGTTCTCTC	CTTGTCCATCAGGAA	U2GTAG5SS	66.2202	U2GCAG3SS	65.9576
Chr2_14664013_14664135_-	CTCGTGAGTTCTCTC	CTATTTTCGCAGCTG	U2GTAG5SS	66.2202	U2GTAG3SS	69.1224
Chr2_14665891_14666760_+	CAGGTTCGTTTCTAT	TTTCAAAATCAGTAA	U2GTAG5SS	72.3053	LOWSCORE_3SS	64.0963
Chr2_14665891_14666787_+	CAGGTTCGTTTCTAT	ATGGTTGCTCAGGGA	U2GTAG5SS	72.3053	U2GTAG3SS	65.8538
Chr2_14665891_14666811_+	CAGGTTCGTTTCTAT	GATCTTAAAAAGCCC	U2GTAG5SS	72.3053	LOWSCORE_3SS	60.4734
Chr2_14665891_14666978_+	CAGGTTCGTTTCTAT	GATGTTTTACAGGTT	U2GTAG5SS	72.3053	U2GCAG3SS	72.5544
Chr2_14665893_14666760_+	GGTTCGTTTCTATTC	TTTCAAAATCAGTAA	LOWSCORE_5SS	51.7359	LOWSCORE_3SS	64.0963
Chr2_14666827_14666978_+	CAGGTAATTACTGTT	GATGTTTTACAGGTT	U2GTAG5SS	72.8517	U2GCAG3SS	72.5544
Chr2_14667072_14667179_+	GAGGTATATATTTTA	GCAATGAAACAGTTC	U2GTAG5SS	73.4532	LOWSCORE_3SS	61.3616
Chr2_14667072_14667195_+	GAGGTATATATTTTA	TGACACTTACAGTTT	U2GTAG5SS	73.4532	U2GCAG3SS	66.8513
Chr2_14667072_14667207_+	GAGGTATATATTTTA	TTTGGTGGGCAGTTC	U2GTAG5SS	73.4532	U2GTAG3SS	67.1046
Chr2_14667251_14667692_+	AAGGTCAGTAAGTAT	CTTGTGTCCTAGTTC	U2GTAG5SS	72.2797	LOWSCORE_3SS	63.943
Chr2_14667376_14667509_+	ACTGGTTAGTCACTT	AAACCACTCCAGGGG	LOWSCORE_5SS	51.7724	LOWSCORE_3SS	62.487
Chr2_14667377_14667509_+	CTGGTTAGTCACTTT	AAACCACTCCAGGGG	U2GTAG5SS	69.139	LOWSCORE_3SS	62.487
Chr2_14667378_14667509_+	TGGTTAGTCACTTTC	AAACCACTCCAGGGG	LOWSCORE_5SS	58.3054	LOWSCORE_3SS	62.487
Chr2_14667616_14667692_+	CCGGTATTTATCTAC	CTTGTGTCCTAGTTC	U2GTAG5SS	69.9572	LOWSCORE_3SS	63.943
Chr2_14667840_14667941_+	AAGGTAAAACAATGT	ATGATTCTGCAGAAG	U2GTAG5SS	71.1656	U2GCAG3SS	67.4334
Chr2_14668105_14668146_+	TAATTTAATCTTAAG	AATTTTGAGATGTTT	LOWSCORE_5SS	59.0756	LOWSCORE_3SS	58.6871
Chr2_14668710_14668796_+	GCTGTATGTATTCGA	ATTGTATTTCAGTGG	U2GTAG5SS	67.4826	U2GCAG3SS	67.9068
Chr2_14668912_14669034_+	GAAGTAAGTTCCTTT	GATTTGATGTAGCTA	U2GTAG5SS	71.4852	U2GTAG3SS	66.2207
Chr2_14668912_14669189_+	GAAGTAAGTTCCTTT	TGAATCCTACAGAAT	U2GTAG5SS	71.4852	U2GCAG3SS	66.0216
Chr2_14669081_14669189_+	ATGGTATGCTTTAAA	TGAATCCTACAGAAT	U12GTAG5SS	76.4088	U2GCAG3SS	66.0216
Chr2_14670344_14670613_+	AAGGTTTGTTTCTGC	ATTGCTATGCAGGCT	U2GTAG5SS	72.9554	U2GCAG3SS	69.9421
Chr2_14670789_14670898_+	CAGGTACTATTTCTC	CTGGCATCACAGGGA	U2GTAG5SS	71.0495	LOWSCORE_3SS	64.0121
Chr2_14671541_14671813_+	CAGGTAGATTTTTTG	AATTGTCTACAGCGT	U2GTAG5SS	74.3748	U2GCAG3SS	66.7428
Chr2_14671897_14672014_+	CCAGTAAGATATTCT	TTTTCTTTTCAGGGA	U2GTAG5SS	69.2272	U2GCAG3SS	73.8766
Chr2_14672146_14672257_+	GTGGTATGCCCCAAA	TTTCTGGTCTAGTTA	U2GTAG5SS	65.2542	U2GTAG3SS	66.906
Chr2_14672986_14673087_+	ACGGTGCGCATTTAA	ATCTAAATGCAGGCT	U2GTAG5SS	68.198	U2GCAG3SS	68.189
Chr2_14673201_14673294_+	CAGGTAATATTATTA	TGTATGTTCCAGTAT	U2GTAG5SS	73.607	U2GCAG3SS	68.7103
Chr2_14674619_14674731_-	CAGGTATGATAGTGT	CAACCCCAACAGGTG	U2GTAG5SS	71.9931	LOWSCORE_3SS	61.6239
Chr2_14674966_14675030_-	GAGAAGACGTCTTCT	TTGGCCTGGAAGATT	LOWSCORE_5SS	54.5364	LOWSCORE_3SS	63.9563
Chr2_14675219_14676746_-	CAGGTAACGCTTACG	CTCGGTTAACAGGAT	U2GTAG5SS	71.5903	U2GCAG3SS	66.6737
Chr2_14685635_14685862_+	GAGGCCACGACTACG	TCAGCGGCGGAGGAT	U2GCAG5SS	66.2936	LOWSCORE_3SS	60.2874
Chr2_14685854_14686000_+	TCAGCGGCGGAGGAT	TTCGCGGCGGAGGCG	LOWSCORE_5SS	50.6499	LOWSCORE_3SS	61.2489
Chr2_14686029_14686427_-	GAAGTACGTTTCCAG	TTTATCTTCCAGGCA	U2GTAG5SS	69.2142	U2GCAG3SS	71.75
Chr2_14686686_14686721_+	TAAAGAAGCTATGGC	CAAGAATCCGAGAGA	LOWSCORE_5SS	56.7558	LOWSCORE_3SS	61.2514
Chr2_14694248_14695998_-	CACGTGTAATTCTCC	TTCCTCCTCCTCTTT	LOWSCORE_5SS	64.8455	LOWSCORE_3SS	54.6127
Chr2_14694419_14694528_-	AGCGTAAGTGATCAA	TATGTTTCGCAGGGG	U2GTAG5SS	67.9627	U2GCAG3SS	70.2174
Chr2_14694419_14695017_-	AAGGTATATATTTAC	TATGTTTCGCAGGGG	U2GTAG5SS	74.5794	U2GCAG3SS	70.2174
Chr2_14695159_14695815_-	AAGGTAAAAAAATTC	TGGTTCATGCAGGAA	U2GTAG5SS	71.8683	U2GCAG3SS	69.5122
Chr2_14702777_14702868_+	CAGGTTACTTCTCTA	GGTGTGTATAAGCTT	U2GTAG5SS	70.731	LOWSCORE_3SS	62.9044
Chr2_14702777_14702870_+	CAGGTTACTTCTCTA	TGTGTATAAGCTTGT	U2GTAG5SS	70.731	LOWSCORE_3SS	49.5291
Chr2_14702777_14702879_+	CAGGTTACTTCTCTA	GCTTGTTATCAGTGA	U2GTAG5SS	70.731	U2GTAG3SS	65.512
Chr2_14702959_14703041_+	AAGGTAATTACGGCT	TTATTGGTTCAGGAA	U2GTAG5SS	71.412	U2GCAG3SS	70.5805
Chr2_14703194_14703286_+	TTTGTAAGATTTTTT	TTGTTTTTCTAGGTA	U2GTAG5SS	69.6893	U2GTAG3SS	72.6206
Chr2_14703423_14703511_+	GTGGTATAATGCGAA	ATTTGATTTCAGGGC	LOWSCORE_5SS	64.3991	U2GCAG3SS	69.7264
Chr2_14703668_14703830_+	AAGGTAACTACAAAT	TGGTGATTGCAGGAT	U2GTAG5SS	71.8467	U2GCAG3SS	70.2386
Chr2_14703911_14704071_+	AAGGTAAATTTTCAT	TCCTTCTTGCAGCCA	U2GTAG5SS	75.5945	U2GCAG3SS	68.8159
Chr2_14704999_14705168_-	AAGGCGAAACCCCGC	GCGTGCAAAAAGGCG	U2GCAG5SS	68.0604	LOWSCORE_3SS	59.0387
Chr2_14705037_14705122_-	AAGGTATAAAATTAG	TTGTGCAAGCAGGTA	U2GTAG5SS	71.2869	U2GTAG3SS	68.1063
Chr2_14705268_14705344_-	CAGGTATTTACCAGG	TTTTATCTGCAGATT	U2GTAG5SS	69.7542	U2GCAG3SS	73.1018
Chr2_14705290_14705344_-	CAGGTATTTACCAGG	CTCTGTTAAAAGTTT	U2GTAG5SS	69.7542	LOWSCORE_3SS	64.6811
Chr2_14705475_14705577_-	AAGGTTGTTAGTTAA	GGTTTTCTTCAGATA	U2GTAG5SS	69.3307	U2GCAG3SS	69.6137
Chr2_14705774_14705899_-	CAAGTGAGTATTTTT	TGGTAGTTTTAGAGA	U2GTAG5SS	71.8054	U12GTAG3SS	66.3212
Chr2_14705814_14705899_-	CAAGTGAGTATTTTT	GTCATTTGCAAGTAT	U2GTAG5SS	71.8054	LOWSCORE_3SS	63.0195
Chr2_14705815_14705899_-	CAAGTGAGTATTTTT	TGTCATTTGCAAGTA	U2GTAG5SS	71.8054	U2GCAG3SS	66.1819
Chr2_14705992_14706085_-	GCTGTATGATCCTTC	AAATTCTTTCAGGTT	U12GTAG5SS	67.7359	U2GCAG3SS	70.6841
Chr2_14706172_14706483_-	CCCAAGCGTGGTATT	CTCGAGGGAACCTCG	LOWSCORE_5SS	46.7885	LOWSCORE_3SS	49.5057
Chr2_14706194_14706281_-	GTGGTATACATACAT	ATGTTTTGGCAGGAC	U12GTAG5SS	67.3241	U2GTAG3SS	69.6966
Chr2_14706396_14706476_-	GTGGTATTACTTCTT	TTCATCTTTCAGTTT	U2GTAG5SS	66.4131	U2GCAG3SS	70.5447
Chr2_14706556_14706828_-	AAGGTACACACAGGA	TTACATGGGGAAGAT	U2GTAG5SS	67.3978	LOWSCORE_3SS	57.32
Chr2_14706602_14706828_-	AAGGTACACACAGGA	TTTGGAGTGTAGGAT	U2GTAG5SS	67.3978	U2GCAG3SS	67.4438
Chr2_14706894_14706965_-	CAGGTGCGAGTTTTC	GTGTACTTTCAGAAT	U2GTAG5SS	70.1703	U2GCAG3SS	67.0682
Chr2_14706924_14707218_-	TACGTAAGTCGTTCT	AATCTCTTACAGCTG	U2GTAG5SS	70.8829	U2GCAG3SS	67.3189
Chr2_14706924_14707222_-	TTTGTACGTAAGTCG	AATCTCTTACAGCTG	U2GTAG5SS	65.7155	U2GCAG3SS	67.3189
Chr2_14708438_14708517_+	TATGTAACATCTCTA	CGTTTCTGTTAGCTG	U12GTAG5SS	67.2549	LOWSCORE_3SS	64.3044
Chr2_14708627_14709001_+	CCAGGTTAATAATAC	TCTTGGCTGCAGGGA	LOWSCORE_5SS	53.5912	U2GCAG3SS	69.3945
Chr2_14708628_14709001_+	CAGGTTAATAATACA	TCTTGGCTGCAGGGA	U2GTAG5SS	70.6074	U2GCAG3SS	69.3945
Chr2_14708628_14709010_+	CAGGTTAATAATACA	CAGGGAGATCAGAAA	U2GTAG5SS	70.6074	LOWSCORE_3SS	63.0599
Chr2_14708629_14709001_+	AGGTTAATAATACAA	TCTTGGCTGCAGGGA	LOWSCORE_5SS	60.9144	U2GCAG3SS	69.3945
Chr2_14709159_14709490_+	GTGGTGCTGTTCTTT	GTTATGATATAGGTG	LOWSCORE_5SS	64.4261	U2GTAG3SS	67.0285
Chr2_14709171_14709490_+	TTTGTGAGTGACAAG	GTTATGATATAGGTG	LOWSCORE_5SS	63.0161	U2GTAG3SS	67.0285
Chr2_14709171_14709511_+	TTTGTGAGTGACAAG	GTGGTGGTACAGGAA	LOWSCORE_5SS	63.0161	U2GCAG3SS	66.8378
Chr2_14709584_14709673_+	ACGGTTTGTTTCCTT	TATTGCAAACAGGTC	U2GTAG5SS	68.48	U2GCAG3SS	66.7696
Chr2_14709584_14709706_+	ACGGTTTGTTTCCTT	CGGTCTGTTTAGGTA	U2GTAG5SS	68.48	U2GTAG3SS	65.6541
Chr2_14709585_14709673_+	CGGTTTGTTTCCTTC	TATTGCAAACAGGTC	LOWSCORE_5SS	57.8412	U2GCAG3SS	66.7696
Chr2_14709809_14709930_+	AAGGTAGGTATAGGT	AAATGGTTGCAGATT	U2GTAG5SS	72.7946	U2GCAG3SS	67.7464
Chr2_14709813_14709930_+	TAGGTATAGGTCCTT	AAATGGTTGCAGATT	U2GTAG5SS	67.3074	U2GCAG3SS	67.7464
Chr2_1471326_1471428_-	TTGGTAACTTCTTCC	GCGCGACTTCAGCAG	U2GTAG5SS	71.3797	LOWSCORE_3SS	60.563
Chr2_14718368_14718467_-	TAGGTCAGAGTTCTT	GTATATATCCAGGAC	U2GTAG5SS	69.6565	U2GCAG3SS	67.4921
Chr2_14718643_14718718_-	GAGGTACGGATATTT	GGTTTCTTGCAGGTG	U2GTAG5SS	71.4916	U2GCAG3SS	71.9877
Chr2_14718768_14718836_-	ACTGTAAGAAACCAT	CTATATTTACAGATA	U2GTAG5SS	65.7381	U2GCAG3SS	69.7368
Chr2_14719151_14719227_-	AAGGTTTGTTTTAAC	TTGGTTCATCAGGAC	U2GTAG5SS	72.912	U2GCAG3SS	67.597
Chr2_14719267_14719349_-	GAGGTAAACAAGTCT	TTATTTGGGCAGGAT	U2GTAG5SS	70.2369	U2GCAG3SS	70.9563
Chr2_14719440_14719507_-	AAGGTAAACTTATAC	CTAATTGTTTAGGCC	U2GTAG5SS	73.7454	U2GTAG3SS	65.6636
Chr2_14719571_14719649_-	CCCGTAAGTCTCAAA	AATGTTTTACAGGTG	U2GTAG5SS	67.7693	U2GCAG3SS	71.5939
Chr2_14719767_14719852_-	AAGGTACGAGTTTTC	TTCTTGAAACAGGAG	U2GTAG5SS	73.3291	U2GCAG3SS	67.5506
Chr2_14719916_14720003_-	CCGGTATGATGCATC	TGATGTTTTCAGATT	U2GTAG5SS	67.3273	U2GCAG3SS	70.5448
Chr2_14720055_14720125_-	AAGGTTTTAATTTGT	CTTTGCTTATAGGCA	U2GTAG5SS	69.7648	U2GTAG3SS	67.6504
Chr2_14720210_14720288_-	CAGGTTTGTTTATAT	CTCTTATTTCAGAAA	U2GTAG5SS	72.8638	U2GCAG3SS	68.472
Chr2_14720411_14720489_-	TAGGTAATATTAACA	TTGTGTTTGCAGGAG	U2GTAG5SS	71.1152	U2GCAG3SS	72.6786
Chr2_14720608_14720684_-	CAGGTAAATGAAAGT	AATTGATATTAGATT	U2GTAG5SS	71.3139	U12GTAG3SS	69.5798
Chr2_14720736_14720816_-	CGGGTAACTACAGAA	TGTTTGTCACAGTAT	U2GTAG5SS	68.3707	U2GCAG3SS	67.9409
Chr2_14720904_14720989_-	GAGGTAAAAACAAAA	TTGCAAAAAAAGGTG	U2GTAG5SS	68.9331	LOWSCORE_3SS	62.6429
Chr2_14721070_14721153_-	TCGGTATCTTTCTTT	TTATATCTCTAGATC	U12GTAG5SS	74.1498	U12GTAG3SS	66.7149
Chr2_14721287_14721579_-	TTGGTAAGATAAACC	ACGTTTGTTCAGGGT	U2GTAG5SS	69.0212	U2GCAG3SS	69.1497
Chr2_14723531_14723614_-	AGGTCAACACCAAAA	GTTTGTGAACAGACT	LOWSCORE_5SS	58.7702	U2GCAG3SS	65.9185
Chr2_14723531_14723615_-	CAGGTCAACACCAAA	GTTTGTGAACAGACT	U2GTAG5SS	66.3808	U2GCAG3SS	65.9185
Chr2_14723767_14723852_-	CAGGTATAAATAACC	GGAAATAAACAGAAA	U2GTAG5SS	69.5129	LOWSCORE_3SS	64.2778
Chr2_14723912_14724011_-	GAAGTAAGCAAATGC	ACGTATCTTTAGCTA	U2GTAG5SS	69.1196	U12GTAG3SS	67.4552
Chr2_14723934_14724011_-	GAAGTAAGCAAATGC	TGGGTTGATGAGTTT	U2GTAG5SS	69.1196	LOWSCORE_3SS	62.593
Chr2_14724111_14724185_-	GAGGTACACCAAATG	TGTTATGAACAGGAA	U2GTAG5SS	66.1243	U2GCAG3SS	67.794
Chr2_14724402_14724518_-	AAGGTAAAGATTCAA	ATTACTTAACAGGTT	U2GTAG5SS	72.689	U2GCAG3SS	69.9026
Chr2_14724597_14724769_-	AGGCAAGCAAGAAAA	TATACCTCTTAGATT	LOWSCORE_5SS	48.7627	U12GTAG3SS	66.4071
Chr2_14724597_14724770_-	CAGGCAAGCAAGAAA	TATACCTCTTAGATT	U2GCAG5SS	76.1352	U12GTAG3SS	66.4071
Chr2_14724984_14725054_-	CAGGTGACAATTGCT	ATTGGAGTGCAGCTT	U2GTAG5SS	69.3303	U2GCAG3SS	67.2956
Chr2_14725180_14725544_-	AAGGTACATAAGCTT	TTGTTTAGGAAGAAC	U2GTAG5SS	69.6203	U2GTAG3SS	65.3564
Chr2_14725184_14725544_-	AAGGTACATAAGCTT	GTCATTGTTTAGGAA	U2GTAG5SS	69.6203	U2GTAG3SS	66.2896
Chr2_14725184_14725583_-	CTCGTGAGTCACTAC	GTCATTGTTTAGGAA	U2GTAG5SS	65.2243	U2GTAG3SS	66.2896
Chr2_14728499_14728606_-	CAGGTATGAACAGAT	TGATTTCTGTAGGTG	U2GTAG5SS	69.6089	U2GTAG3SS	69.6759
Chr2_14728798_14728879_-	ACTGTGAGCCTCTTC	AAAATGTTTCAGGAG	LOWSCORE_5SS	64.8771	U2GCAG3SS	67.0245
Chr2_14729072_14729221_-	GAGGTAAACATTATC	TCCCGTGTTCAGATA	U2GTAG5SS	71.7111	U12GTAG3SS	67.3468
Chr2_14729145_14729221_-	GAGGTAAACATTATC	TGGATTATACAGAAG	U2GTAG5SS	71.7111	U2GCAG3SS	66.7736
Chr2_14729590_14729672_+	AAGGTAACTCATTTT	ACCGCTCTGTAGAAG	U2GTAG5SS	74.2589	LOWSCORE_3SS	63.761
Chr2_14729798_14729881_-	AAGGTATGCTCAAGA	ATCATAATGCAGAGA	U2GTAG5SS	70.7004	U2GCAG3SS	66.0401
Chr2_14729998_14730087_-	CAGGTATAACTAGCA	CTTGTTGCACAGTCA	U2GTAG5SS	68.5549	U2GTAG3SS	65.2736
Chr2_14737406_14738161_-	GAGAACAACTTCTCG	AGCATTCCCGAGAAA	LOWSCORE_5SS	55.023	LOWSCORE_3SS	62.0455
Chr2_14737780_14738581_-	GGCGTTCTGCAAAAG	TGACCGGGAAGCTTC	LOWSCORE_5SS	56.4466	LOWSCORE_3SS	49.4683
Chr2_14737823_14738966_-	GGCACTACAAGGCGA	AATTGTTCTGGCCTT	LOWSCORE_5SS	44.5404	LOWSCORE_3SS	57.9718
Chr2_14738659_14738709_-	CGATAGGAAACATGG	ACAATGCCATGAACG	LOWSCORE_5SS	44.0639	LOWSCORE_3SS	49.898
Chr2_14740795_14740950_+	GAGGTATAATCCGAG	TTTCATTTTTAGTGT	U2GTAG5SS	67.3357	U2GTAG3SS	68.1434
Chr2_14741638_14741726_+	TCGGTAAAAAAGGTC	CTTTTTCCTCAGGGC	U2GTAG5SS	65.5866	U2GCAG3SS	68.7224
Chr2_14741647_14741726_+	AAGGTCCTTTTGTTT	CTTTTTCCTCAGGGC	U2GTAG5SS	70.04	U2GCAG3SS	68.7224
Chr2_14741816_14741886_+	CAGGTTCGCAGTTTC	TTGAAGTTACAGTTA	U2GTAG5SS	69.1691	U2GCAG3SS	68.1147
Chr2_14741816_14741890_+	CAGGTTCGCAGTTTC	AGTTACAGTTAGGCC	U2GTAG5SS	69.1691	LOWSCORE_3SS	61.2774
Chr2_14741957_14742027_+	GCGGTAAGCTCGTCC	TTCCATGCTCAGGTA	U2GTAG5SS	69.6871	U2GCAG3SS	67.3673
Chr2_14742112_14742190_+	CAGGTCAAGTAACTT	ATTCTAAAACAGATA	U2GTAG5SS	67.3974	U12GTAG3SS	68.2014
Chr2_14742268_14742352_+	AAGGTATTTCGTGAT	AATTGTTTTCAGGAC	U2GTAG5SS	70.329	U2GCAG3SS	69.8637
Chr2_14742435_14742514_+	AACGTATGTTTTTGA	TTTGTGAAACAGCTT	U2GTAG5SS	73.4137	U2GCAG3SS	67.6596
Chr2_14742598_14742675_+	TCAGTTAAGTGACTG	TGTTTGATGTAGGAC	LOWSCORE_5SS	59.9266	U2GTAG3SS	68.1435
Chr2_14742599_14742675_+	CAGTTAAGTGACTGC	TGTTTGATGTAGGAC	U2GTAG5SS	66.9143	U2GTAG3SS	68.1435
Chr2_14742603_14742675_+	TAAGTGACTGCTGCT	TGTTTGATGTAGGAC	LOWSCORE_5SS	64.515	U2GTAG3SS	68.1435
Chr2_14742740_14742827_+	AAGGTGAAATTGTTT	CCTAATAACTAGACA	U2GTAG5SS	70.5728	U12GTAG3SS	65.5525
Chr2_14742957_14743027_+	TCGGTATGTTGAAAA	AAACATGTGCAGAGA	U2GTAG5SS	68.5045	U12GTAG3SS	65.7866
Chr2_14743135_14743227_+	CAGGTAATGTCACTT	ACAACTTTGCAGTCA	U2GTAG5SS	70.2375	U2GCAG3SS	65.5874
Chr2_14743984_14744065_+	AGTGTACTTAACTCT	TACTTTTTGCAGATT	U2GTAG5SS	65.0076	U2GCAG3SS	73.333
Chr2_14744145_14744225_+	GAGGTTACATTTCTT	TGTTGCATGAAGACC	U2GTAG5SS	69.448	LOWSCORE_3SS	63.8191
Chr2_14746989_14747079_+	TAGAGAAGTCATTGT	TGAAGTGCTTAGTCT	U2GCAG5SS	65.0587	LOWSCORE_3SS	60.6631
Chr2_14747406_14747540_+	TTGGTCATGGGGATA	ACGCTATTGTGTGTG	LOWSCORE_5SS	61.3541	LOWSCORE_3SS	52.8803
Chr2_1475056_1475325_+	TTCGTAAGTTCTTTC	GTTGTTCAACAGATA	U2GTAG5SS	69.722	U2GCAG3SS	67.1274
Chr2_1475414_1475599_+	ATTGTAAGTGCACAA	CTGTATTCTCAGAAC	U2GTAG5SS	66.949	U2GTAG3SS	65.3937
Chr2_1475430_1475599_+	AAGGTAATTGGGAGT	CTGTATTCTCAGAAC	U2GTAG5SS	70.6887	U2GTAG3SS	65.3937
Chr2_1475430_1475604_+	AAGGTAATTGGGAGT	TTCTCAGAACAGCCA	U2GTAG5SS	70.6887	LOWSCORE_3SS	63.7738
Chr2_14754642_14754959_+	GAGGTAATTAATCAA	TTATGATGTTAGGTG	U2GTAG5SS	72.464	U2GTAG3SS	66.7652
Chr2_14755026_14755118_+	AAGGTAAACCATTAC	ATCTGTACTCAGATG	U2GTAG5SS	72.3514	U12GTAG3SS	66.0158
Chr2_14755170_14755260_+	CATGTATGTTAATTC	ATTTTACTTTAGGCA	U2GTAG5SS	70.9399	U2GTAG3SS	67.8131
Chr2_14755170_14755264_+	CATGTATGTTAATTC	TACTTTAGGCAGGTT	U2GTAG5SS	70.9399	U2GCAG3SS	70.5763
Chr2_14755190_14755260_+	AAAGTGAGTTTTGTT	ATTTTACTTTAGGCA	U2GTAG5SS	70.9975	U2GTAG3SS	67.8131
Chr2_14755190_14755264_+	AAAGTGAGTTTTGTT	TACTTTAGGCAGGTT	U2GTAG5SS	70.9975	U2GCAG3SS	70.5763
Chr2_14755341_14755630_+	GAGGTATTTTCGTCT	GCATATCTGTAGGGC	U2GTAG5SS	70.8677	LOWSCORE_3SS	64.5506
Chr2_14755676_14755789_+	GTGGTGAGCTTTCAT	TATATGATGCAGCCA	U2GTAG5SS	68.6313	U2GCAG3SS	67.4866
Chr2_14756998_14757174_+	GAGGTGAATCGGAGA	ATTTTCTTCCAGAAT	U2GTAG5SS	66.7541	U2GCAG3SS	70.1188
Chr2_14757230_14757314_+	AAGGTTTATCTCTTG	TCACTTCATTAGGGT	U2GTAG5SS	69.6042	LOWSCORE_3SS	64.1667
Chr2_14757230_14757323_+	AAGGTTTATCTCTTG	TAGGGTTGCCAGTGG	U2GTAG5SS	69.6042	LOWSCORE_3SS	63.0645
Chr2_14757467_14758141_+	CAGGTACTTTTAATT	AAATAATTGCAGGGA	U2GTAG5SS	71.8123	U2GCAG3SS	67.8329
Chr2_1475782_1475949_+	AAGGTAATCTATTCT	TATGCTTGGCAGATT	U2GTAG5SS	73.7519	U2GCAG3SS	68.617
Chr2_1475782_1475972_+	AAGGTAATCTATTCT	TGTAAATTTCAGGTA	U2GTAG5SS	73.7519	U2GCAG3SS	70.4582
Chr2_14757991_14758141_+	ACTGTATGATAGAGT	AAATAATTGCAGGGA	U12GTAG5SS	66.1639	U2GCAG3SS	67.8329
Chr2_14758001_14758141_+	AGAGTTAGTCAATTG	AAATAATTGCAGGGA	U2GTAG5SS	65.8872	U2GCAG3SS	67.8329
Chr2_14758050_14758127_+	AAGATATTGATTGCC	TTATCTTGTTACAAA	LOWSCORE_5SS	63.0511	LOWSCORE_3SS	62.377
Chr2_14758050_14758129_+	AAGATATTGATTGCC	ATCTTGTTACAAAAA	LOWSCORE_5SS	63.0511	LOWSCORE_3SS	61.7652
Chr2_14758182_14758358_+	ATAGTGAGTAGTTCT	TTATCATCTCAGATA	U2GTAG5SS	67.5279	U2GTAG3SS	67.4098
Chr2_14758452_14758535_+	AGGGTATAGTTCTCA	TTTTGCCTGCAGCAA	U2GTAG5SS	68.649	U2GCAG3SS	68.7457
Chr2_14758567_14758739_+	GTGGTATATAATGAC	GCCTCTCTGTAGGTC	U2GTAG5SS	67.6442	U2GTAG3SS	65.7545
Chr2_14758652_14758739_+	CAAGTAAGAGGGTTC	GCCTCTCTGTAGGTC	U2GTAG5SS	68.4506	U2GTAG3SS	65.7545
Chr2_14758815_14758933_+	AGCGTATGTGTCTTC	CTATGTGACTAGCTA	U2GTAG5SS	67.4791	LOWSCORE_3SS	64.0473
Chr2_14758974_14759061_+	CAGGTATATATCTTC	ATGTTTATTCAGCTT	U2GTAG5SS	72.8625	U2GCAG3SS	69.9707
Chr2_14759144_14759233_+	TCTGGTTAGCTCTCT	CCTGGAAGGCAGGTT	LOWSCORE_5SS	52.1403	U2GCAG3SS	65.0145
Chr2_14759145_14759233_+	CTGGTTAGCTCTCTC	CCTGGAAGGCAGGTT	U2GTAG5SS	68.0145	U2GCAG3SS	65.0145
Chr2_14759145_14759243_+	CTGGTTAGCTCTCTC	AGGTTCGAGTAGCTG	U2GTAG5SS	68.0145	LOWSCORE_3SS	61.7468
Chr2_14759312_14759444_+	AAGGTATATTCAGAT	TTATGAAAACAGGCA	U2GTAG5SS	70.6221	U2GTAG3SS	65.9417
Chr2_14759584_14759780_+	GGAGTAACGTAAACT	TTTACTTTTCAGGTG	LOWSCORE_5SS	63.2745	U2GCAG3SS	73.4685
Chr2_14759589_14759780_+	AACGTAAACTCCTCC	TTTACTTTTCAGGTG	U2GTAG5SS	68.1792	U2GCAG3SS	73.4685
Chr2_14759847_14759930_+	AGCGTGTGAGATGCT	AATCTCTTGCAGTTA	LOWSCORE_5SS	60.9805	U2GCAG3SS	68.6509
Chr2_14759849_14759930_+	CGTGTGAGATGCTTT	AATCTCTTGCAGTTA	LOWSCORE_5SS	64.3061	U2GCAG3SS	68.6509
Chr2_14760046_14760152_+	GAGGTATTATTTCTT	TTGTCTTTTTAGGTG	U2GTAG5SS	70.5734	U2GTAG3SS	70.8067
Chr2_14760310_14760379_+	CTGGTAAAGAGCCCC	TAGCTTAAATAGGTG	U2GTAG5SS	66.4433	LOWSCORE_3SS	64.8521
Chr2_1476209_1476285_+	AAGGTAAAATCTCGG	AAATGCTTCCAGTGG	U2GTAG5SS	72.0019	LOWSCORE_3SS	63.6065
Chr2_1476209_1476296_+	AAGGTAAAATCTCGG	GTGGTTTGGCAGATG	U2GTAG5SS	72.0019	U2GTAG3SS	67.57
Chr2_14762240_14762317_-	ACGGTAAGGTAGATG	CAATGATCACAGGTT	U2GTAG5SS	69.5245	U2GCAG3SS	66.0921
Chr2_14763501_14763623_-	GAGGTTGGTATCATC	TATATGTTGCAGGGA	U2GTAG5SS	68.957	U2GCAG3SS	71.7609
Chr2_14763501_14763624_-	TGAGGTTGGTATCAT	TATATGTTGCAGGGA	LOWSCORE_5SS	54.0094	U2GCAG3SS	71.7609
Chr2_1476359_1476448_+	CAAGTAGGAGCTGAA	GACAACTATCAGCCT	U2GTAG5SS	66.0158	LOWSCORE_3SS	61.1025
Chr2_14763793_14763889_-	CGGGTATGCAATTGC	AAATGGATCAAGGGC	U2GTAG5SS	69.8897	LOWSCORE_3SS	61.1356
Chr2_14763973_14764124_-	ACAGTTAGTTAAAAT	TATTCATTGCAGGTG	U2GTAG5SS	65.8571	U2GCAG3SS	72.3608
Chr2_14764359_14764492_-	GAAGTAATGTTTCTT	TGTGTGCAGTAGGCG	U2GTAG5SS	68.8146	LOWSCORE_3SS	64.0167
Chr2_14764362_14764492_-	GAAGTAATGTTTCTT	TGTTGTGTGCAGTAG	U2GTAG5SS	68.8146	U2GCAG3SS	68.5687
Chr2_14764538_14764635_-	AAGGTTGAATCAATT	GATTTCACACAGGTG	U2GTAG5SS	65.4117	U2GCAG3SS	66.6133
Chr2_14764538_14764636_-	TAAGGTTGAATCAAT	GATTTCACACAGGTG	LOWSCORE_5SS	56.3686	U2GCAG3SS	66.6133
Chr2_14764538_14764637_-	CTAAGGTTGAATCAA	GATTTCACACAGGTG	LOWSCORE_5SS	44.7605	U2GCAG3SS	66.6133
Chr2_14764711_14764795_-	TCTGTATTTCCCTAT	CAAATTATGTAGGGC	LOWSCORE_5SS	63.2406	LOWSCORE_3SS	64.7616
Chr2_14764862_14764945_-	AGGTCTCCTCTCTCT	CTGAACTTTCAGGCA	LOWSCORE_5SS	56.7438	U2GCAG3SS	66.7881
Chr2_14764862_14764946_-	AAGGTCTCCTCTCTC	CTGAACTTTCAGGCA	U12GTAG5SS	69.2342	U2GCAG3SS	66.7881
Chr2_1476502_1477265_+	AAGGAATATGCAGAC	AAGTTCGGAAAGGAA	LOWSCORE_5SS	63.5058	LOWSCORE_3SS	61.3498
Chr2_14765457_14765670_-	TAGCTTTCAAGAAAG	AGATGGGAATAGGAG	LOWSCORE_5SS	56.0416	LOWSCORE_3SS	60.3305
Chr2_14765467_14765713_-	GGGATGGGAAGCGGA	GAGGCGTGCCAGATG	LOWSCORE_5SS	54.1629	LOWSCORE_3SS	61.1288
Chr2_14765499_14765604_-	TCGGTATATATATTT	TGTGAATTGCAGCTT	U2GTAG5SS	69.1412	U2GCAG3SS	69.4537
Chr2_14765499_14765658_-	AAGCTGGGGAGGAAG	TGTGAATTGCAGCTT	LOWSCORE_5SS	58.0882	U2GCAG3SS	69.4537
Chr2_14765671_14766845_-	AATGGCTATGGAAGC	GTCTGAGAATAGCTT	LOWSCORE_5SS	54.9153	LOWSCORE_3SS	62.7206
Chr2_14765676_14766003_-	GGGAAACTATCGCTC	AGAGAGTCTGAGAAT	LOWSCORE_5SS	48.5374	LOWSCORE_3SS	60.7214
Chr2_14765732_14765819_-	AGGTTGGATTTTCCT	GTTGGCTCATAGAAC	LOWSCORE_5SS	59.4798	LOWSCORE_3SS	62.1147
Chr2_14765732_14765820_-	AAGGTTGGATTTTCC	GTTGGCTCATAGAAC	U2GTAG5SS	71.7622	LOWSCORE_3SS	62.1147
Chr2_14765848_14766367_-	GTCGTGAAGCATACA	GTTAAGCATGTCAAG	LOWSCORE_5SS	60.1619	LOWSCORE_3SS	49.1788
Chr2_14766169_14766238_-	GAGGTAATCAAAAGT	AACTGTCTCTAGGTT	U2GTAG5SS	69.106	U2GTAG3SS	65.5094
Chr2_14766411_14766895_-	TGCGTGGAAGGCCTT	TGCTGACGCTGCATG	LOWSCORE_5SS	55.382	LOWSCORE_3SS	52.4075
Chr2_14766449_14766570_-	AAAGTATGCTACTTT	TTCTGTGAGCAGGAA	U12GTAG5SS	72.7869	U2GCAG3SS	68.583
Chr2_14766449_14766578_-	AAGGTAAGAAAGTAT	TTCTGTGAGCAGGAA	U2GTAG5SS	73.4267	U2GCAG3SS	68.583
Chr2_14766734_14766821_-	GAAGTATGTGATTGT	CTTTCTCAGAAGAGA	U2GTAG5SS	69.8639	LOWSCORE_3SS	63.763
Chr2_14766737_14766821_-	GAAGTATGTGATTGT	TGTCTTTCTCAGAAG	U2GTAG5SS	69.8639	U2GCAG3SS	67.3715
Chr2_14766737_14766885_-	GCCTTTCAGCATGTT	TGTCTTTCTCAGAAG	LOWSCORE_5SS	49.8831	U2GCAG3SS	67.3715
Chr2_14766849_14768275_-	CAGACTACTATGCTC	CTGCGGTTTCAGAAT	LOWSCORE_5SS	63.9661	U2GCAG3SS	65.505
Chr2_14766966_14767095_-	AAGGTAATACATATA	TTGTCGATTCAGGAG	U2GTAG5SS	70.9554	U2GCAG3SS	68.2428
Chr2_14767000_14767095_-	AAGGTAATACATATA	TTTTTTCAACAGAAC	U2GTAG5SS	70.9554	U2GCAG3SS	68.97
Chr2_14767230_14767336_-	TTGGTGAGTTTTGAC	ATTCTATGACAGGTA	U2GTAG5SS	70.4568	U2GCAG3SS	68.9613
Chr2_14767440_14767593_-	GGCATGTTTTTCTTT	CTTCTCTTAAAGCTT	LOWSCORE_5SS	57.6649	U2GTAG3SS	66.8219
Chr2_14767440_14767594_-	TGGCATGTTTTTCTT	CTTCTCTTAAAGCTT	LOWSCORE_5SS	50.6467	U2GTAG3SS	66.8219
Chr2_14767440_14767595_-	ATGGCATGTTTTTCT	CTTCTCTTAAAGCTT	U2GCAG5SS	77.6632	U2GTAG3SS	66.8219
Chr2_14767440_14767596_-	AATGGCATGTTTTTC	CTTCTCTTAAAGCTT	LOWSCORE_5SS	60.6856	U2GTAG3SS	66.8219
Chr2_14767620_14767669_-	GAGGAACTGCCTCTA	ACCAAAGTGGAGAAG	LOWSCORE_5SS	60.3311	LOWSCORE_3SS	61.6565
Chr2_14767693_14767791_-	TATGTGTTCTTCACA	ATATTTGTGTAGATA	U12GTAG5SS	68.8023	U12GTAG3SS	69.4473
Chr2_14767693_14767795_-	GGGGTATGTGTTCTT	ATATTTGTGTAGATA	U2GTAG5SS	70.0555	U12GTAG3SS	69.4473
Chr2_14767864_14767968_-	CTGGTTTACAATTTT	TCAGGGGAGAAGCAA	U2GTAG5SS	65.3559	LOWSCORE_3SS	58.6544
Chr2_14767872_14767967_-	TGGTTTACAATTTTT	TAATTGAATCAGGGG	LOWSCORE_5SS	59.5505	U2GCAG3SS	65.8766
Chr2_14767872_14767968_-	CTGGTTTACAATTTT	TAATTGAATCAGGGG	U2GTAG5SS	65.3559	U2GCAG3SS	65.8766
Chr2_14767872_14767969_-	TCTGGTTTACAATTT	TAATTGAATCAGGGG	LOWSCORE_5SS	51.2008	U2GCAG3SS	65.8766
Chr2_14768069_14768147_-	TCTGTGTGTGGACGT	TTCAATGAGCAGGTC	LOWSCORE_5SS	60.5905	U2GCAG3SS	68.0807
Chr2_14768069_14768161_-	CCTGTGAGTTCTCCT	TTCAATGAGCAGGTC	U2GTAG5SS	66.4501	U2GCAG3SS	68.0807
Chr2_14768088_14768161_-	CCTGTGAGTTCTCCT	TTTTAATATTAGTGG	U2GTAG5SS	66.4501	U2GTAG3SS	65.1591
Chr2_14768873_14769523_+	CTGGTATAAACCTTT	CTCCTATTTCAGGCA	U2GTAG5SS	66.5173	U2GCAG3SS	68.6421
Chr2_14769003_14769523_+	CGGGTAATGATACTC	CTCCTATTTCAGGCA	U2GTAG5SS	68.1554	U2GCAG3SS	68.6421
Chr2_14769740_14770806_+	TCGGTATACTGCCCC	AACCTGTAACAGGAT	U12GTAG5SS	70.2686	U2GCAG3SS	65.1586
Chr2_14770523_14770598_+	GATGTTCTTGTTTTC	TCTGAGGTTCAGTAT	U2GTAG5SS	66.0068	U2GCAG3SS	65.5
Chr2_14771278_14771496_+	ACCTCCCGAAGGAAG	TCCCAGATCAAGCCC	LOWSCORE_5SS	46.4142	LOWSCORE_3SS	59.0887
Chr2_14771286_14771504_+	AAGGAAGAAGCTCCA	CAAGCCCTCAAGGAA	LOWSCORE_5SS	61.7415	LOWSCORE_3SS	59.7526
Chr2_14771505_14772072_+	AAGGAAGAAGCTCCT	CTGTTCCACAAGGAC	LOWSCORE_5SS	61.7415	LOWSCORE_3SS	62.2256
Chr2_14772415_14772486_+	ATCCACAAATCCACT	TGAACACAGTAGACA	LOWSCORE_5SS	45.5057	LOWSCORE_3SS	63.6183
Chr2_14772549_14772650_+	CTGGTAAGCTTATTG	TTTGATATGTAGAAT	U2GTAG5SS	72.685	U2GCAG3SS	67.349
Chr2_14772711_14773144_+	CAGGTATGCATTTGT	CTTCTGTTTCAGGTC	U2GTAG5SS	74.1511	U2GCAG3SS	71.3235
Chr2_14773239_14773652_+	TTGCTATCAAGCGAA	GAAGCAGAAATTCTT	LOWSCORE_5SS	55.681	LOWSCORE_3SS	46.8593
Chr2_14773298_14773622_+	TTGGTGAGCTTTCTC	TGAAAATTTCAGACC	U2GTAG5SS	68.5234	U12GTAG3SS	65.0988
Chr2_1477358_1477439_+	TGGGTATGAGATATG	TTATCCTTATAGGTA	U2GTAG5SS	66.7233	U2GTAG3SS	69.3914
Chr2_14773784_14773866_+	CAGGTAATTATTTAA	TGGCAATTACAGGCA	U2GTAG5SS	76.2082	U2GCAG3SS	67.004
Chr2_14774015_14774102_+	AAGGTGACTTTCTAG	TGCTTTATGCAGGTT	U2GTAG5SS	72.5857	U2GCAG3SS	73.4191
Chr2_14774226_14774397_+	AAGGTATGAGTCCCT	ATTTACACACAGGTT	U2GTAG5SS	70.6852	U2GCAG3SS	67.577
Chr2_14774486_14774596_+	TCGGTAAGCCTGGGC	ACAAAATTGTAGGAG	U2GTAG5SS	67.9995	LOWSCORE_3SS	63.2723
Chr2_14775334_14776421_-	GTGGTGCATACTTCC	GGGAACACGGTGGTT	U2GTAG5SS	65.8021	LOWSCORE_3SS	53.2622
Chr2_14775683_14775774_-	AAGGTAACCATCTGA	CATTGTTAACAGGTA	U2GTAG5SS	72.6677	U2GCAG3SS	68.9548
Chr2_14775946_14775999_-	TAGCCTTGGGCTTGT	TGAACTAGCTAGTGG	LOWSCORE_5SS	61.2071	LOWSCORE_3SS	59.3012
Chr2_14775950_14775999_-	TAGCCTTGGGCTTGT	ACACTGAACTAGCTA	LOWSCORE_5SS	61.2071	LOWSCORE_3SS	63.6592
Chr2_14776119_14776196_-	ACCGTGCTCTCACTT	TGGGTACCGCTCGTG	LOWSCORE_5SS	58.6628	LOWSCORE_3SS	54.0566
Chr2_1477639_1477668_+	CAGATGAAGCAAAAT	CCCTTGCTGCAGATG	LOWSCORE_5SS	58.6056	U2GCAG3SS	66.6472
Chr2_14776553_14776636_-	AGGTTTTTTCTTCGG	TGTGTTTTGCAGGAA	LOWSCORE_5SS	58.8237	U2GCAG3SS	73.3827
Chr2_14776553_14776637_-	CAGGTTTTTTCTTCG	TGTGTTTTGCAGGAA	U2GTAG5SS	70.6267	U2GCAG3SS	73.3827
Chr2_14776553_14776638_-	CCAGGTTTTTTCTTC	TGTGTTTTGCAGGAA	LOWSCORE_5SS	56.7168	U2GCAG3SS	73.3827
Chr2_14776806_14776904_-	CAGGTAAGGAAACAA	TGAAAATGTTAGGAA	U2GTAG5SS	71.7833	LOWSCORE_3SS	62.9253
Chr2_14777133_14777257_-	ATGGTATTTAACATT	TTGTGATATTAGTCA	U2GTAG5SS	67.553	LOWSCORE_3SS	63.9846
Chr2_14777166_14777257_-	ATGGTATTTAACATT	TTACTATTACAGGTG	U2GTAG5SS	67.553	U2GCAG3SS	71.8234
Chr2_14777309_14777393_-	CTGGTATGTAGTTCA	TTGCTTTTGCAGTTC	U2GTAG5SS	71.7427	U2GCAG3SS	71.9232
Chr2_14777543_14777716_-	AAGGTAGTGTTTCCT	TACTACTTACAGCCG	U2GTAG5SS	70.8413	U2GCAG3SS	65.8379
Chr2_1477758_1477854_+	AAGGTAGTTAGCTCA	GGTTTTTTCCAGGTT	U2GTAG5SS	70.6721	U2GCAG3SS	73.4578
Chr2_14777640_14777713_-	GTAGTGTTTCCTCAA	TTGTCTTTGTAGGTG	LOWSCORE_5SS	60.4678	U2GTAG3SS	71.5503
Chr2_14777640_14777716_-	AAGGTAGTGTTTCCT	TTGTCTTTGTAGGTG	U2GTAG5SS	70.8413	U2GTAG3SS	71.5503
Chr2_14777943_14778034_-	AAGGTATCATTTTTT	ACATTTTTGCAGAAA	U12GTAG5SS	74.7382	U2GCAG3SS	69.4139
Chr2_14777943_14778117_-	GAGGTAGCATGTGGG	ACATTTTTGCAGAAA	U2GTAG5SS	67.746	U2GCAG3SS	69.4139
Chr2_14778203_14778587_-	GGGGTTGGTTTTTGG	TTATTGTGTTAGAAT	U2GTAG5SS	69.6671	U2GTAG3SS	66.1283
Chr2_14778203_14778749_-	CTGGTAACTTCAATA	TTATTGTGTTAGAAT	U2GTAG5SS	69.5478	U2GTAG3SS	66.1283
Chr2_14778242_14778749_-	CTGGTAACTTCAATA	TTGTGTAAAAAGATC	U2GTAG5SS	69.5478	LOWSCORE_3SS	64.1638
Chr2_14778261_14778587_-	GGGGTTGGTTTTTGG	AAACCAATTCAGGTT	U2GTAG5SS	69.6671	U2GCAG3SS	65.5292
Chr2_14778261_14778749_-	CTGGTAACTTCAATA	AAACCAATTCAGGTT	U2GTAG5SS	69.5478	U2GCAG3SS	65.5292
Chr2_1477897_1478162_+	GAGGTACATTGCCCC	ATTAGTTTACAGGTC	U2GTAG5SS	68.9404	U2GCAG3SS	71.3944
Chr2_1478288_1478379_+	AAGGTAAGAAGGGGC	TGCCTCTTGCAGAGT	U2GTAG5SS	71.1783	U2GCAG3SS	68.3517
Chr2_14783401_14783510_+	TTTGTGAGTATCCGA	TCCACGCGCTAGAGT	U2GTAG5SS	65.0346	LOWSCORE_3SS	59.8539
Chr2_14783737_14784068_+	GAGGCAATTCTTCTT	TTTTGTGTATAGGAG	U2GCAG5SS	77.0075	U2GTAG3SS	69.1284
Chr2_14784167_14784237_+	GAGGTATTAAATTTG	CCTTTGAAACAGGTG	U2GTAG5SS	70.1535	U2GCAG3SS	66.8545
Chr2_14784275_14784385_+	CAGGTATAGCTTTTT	TGGGTATTTCAGGGT	U2GTAG5SS	71.4249	U2GCAG3SS	69.6295
Chr2_1478528_1478836_+	CAAGTATGTGATACA	ATCATGTAACAGATT	U2GTAG5SS	69.2299	U12GTAG3SS	66.9308
Chr2_14788161_14788273_+	CAGGTATTGAAGTCA	TTATGACCCAAGGGA	U2GTAG5SS	69.1373	LOWSCORE_3SS	62.894
Chr2_14788407_14788549_+	CAGGTAATTCTCGTT	CATTCTTTTCAGGAA	U2GTAG5SS	72.2757	U2GCAG3SS	70.3067
Chr2_1478910_1479028_+	AATGTGAGTTAGAAT	TTTGGGTTTCAGCAA	U2GTAG5SS	68.277	U2GCAG3SS	68.2194
Chr2_1479142_1479256_+	AGGGTATAGTCCCAA	TTTTTTTCACAGGTT	U2GTAG5SS	65.4796	U2GCAG3SS	75.0436
Chr2_1479377_1479539_+	CTTGTGAGTGTTATA	TAAAAATTTCAGGCA	U2GTAG5SS	66.7565	U2GCAG3SS	67.3942
Chr2_14794182_14794265_-	TCGGTACCTTCTCCT	CCATGTATACAGGTA	U2GTAG5SS	67.3709	U2GCAG3SS	68.0725
Chr2_14794189_14794265_-	TCGGTACCTTCTCCT	AATGATGCCATGTAT	U2GTAG5SS	67.3709	LOWSCORE_3SS	53.2786
Chr2_14794359_14794451_-	ATTGTCAGTTTGTGT	ATTTTTGTTGAGGCC	U2GTAG5SS	68.0855	U2GTAG3SS	67.9249
Chr2_14794632_14794775_-	GATGTAAGTTGCTTA	GTATGTGTTCAGGGT	U2GTAG5SS	71.3084	U2GCAG3SS	69.0009
Chr2_14795457_14795510_-	GTCATCGCCATCTAT	CTCCCTTCCTCATCC	LOWSCORE_5SS	58.7709	LOWSCORE_3SS	47.4199
Chr2_14796496_14796577_-	CAGGTAAGAGAAACC	TTTGTTCTTCAGATC	U2GTAG5SS	71.257	U2GCAG3SS	71.33
Chr2_1479696_1479819_+	AAGGTACCTTCAGCA	TGTCTTTTGTAGGTT	U2GTAG5SS	70.0103	U2GCAG3SS	72.4724
Chr2_14797195_14801646_-	CAGATATACTTACAA	TCTGTTAGGCAGATA	U12ATAC5SS	74.3214	U2GCAG3SS	67.996
Chr2_14797795_14798012_-	GAGGTGAGTCTACTA	GGATACTTGCAGTAC	U2GTAG5SS	70.7909	LOWSCORE_3SS	64.8453
Chr2_14798110_14798206_-	GATGTGAGCGCCCAA	TCGTGATGGCAGGTT	LOWSCORE_5SS	63.3878	U2GCAG3SS	68.6299
Chr2_14798347_14798435_-	CAGGTCGGATATCTT	GACCTTTCTCAGCTT	U2GTAG5SS	68.3013	U2GCAG3SS	65.6572
Chr2_14798562_14798951_-	GAGGTAAATCTATAA	CTTCCTCCACAGGTT	U2GTAG5SS	73.3319	U2GCAG3SS	67.7195
Chr2_14799055_14799143_-	ACTGTATACTTCCTG	AAAGGTTTTCAGAAA	U12GTAG5SS	77.3596	U12GTAG3SS	67.8702
Chr2_14799063_14799143_-	ACTGTATACTTCCTG	GTTTTGTAAAAGGTT	U12GTAG5SS	77.3596	U2GTAG3SS	68.3545
Chr2_14799226_14799316_-	CAGGTACTGTTCCCG	TCATTAATGCAGATG	U2GTAG5SS	69.3839	U2GCAG3SS	68.7795
Chr2_14799463_14799680_-	TCTGTAAGATGGACT	CTTGTTGTACAGGAT	LOWSCORE_5SS	64.5675	U2GCAG3SS	71.101
Chr2_14799875_14800022_-	CAGGTTTGTTACTTT	TTTGAAATGCAGCTG	U2GTAG5SS	71.412	U2GCAG3SS	68.3725
Chr2_14799875_14803492_-	CAAGATGAATCAATG	TTTGAAATGCAGCTG	LOWSCORE_5SS	54.0221	U2GCAG3SS	68.3725
Chr2_14800102_14800210_-	ATAGTAAGTTGATTG	CTTATTTCCTAGGAT	U2GTAG5SS	69.8345	U2GTAG3SS	67.1833
Chr2_14800322_14800559_-	CAGGTATCGGTTTAG	TTCTTCCCTTAGATG	U2GTAG5SS	71.12	LOWSCORE_3SS	64.9515
Chr2_14800693_14800806_-	CAGGTAACTCCAATT	CGCTGCTTTCAGTGA	U2GTAG5SS	70.8927	LOWSCORE_3SS	64.3555
Chr2_14800950_14801036_-	GAGGTGAGTTTATAT	CTAACTATGCAGTAC	U2GTAG5SS	73.7757	U2GCAG3SS	65.2058
Chr2_14801082_14801375_-	CTGGTATGAATCTGT	GTTGTATTTCAGGTC	U2GTAG5SS	70.0531	U2GCAG3SS	71.3668
Chr2_14801484_14801617_-	ATGGTACGAACGGCT	TGGTTCCTACAGAGA	U2GTAG5SS	66.3236	U2GCAG3SS	66.5822
Chr2_14801744_14801829_-	GAGGTTAATATTTTA	CTATTTTCCTAGGTC	U2GTAG5SS	72.5335	U2GTAG3SS	67.8024
Chr2_14801915_14802009_-	CCGGTATGGATGTTT	TCTTGCATCCAGCTT	U2GTAG5SS	69.4819	U2GCAG3SS	67.5263
Chr2_14802093_14802206_-	AAGGTATGCTGAGCT	TTATCAAAGTAGATT	U2GTAG5SS	70.2611	LOWSCORE_3SS	64.6897
Chr2_14802288_14802494_-	CTGGTGAGTCAAAGT	AGCTTTTTGCAGCCT	U2GTAG5SS	67.6893	U2GCAG3SS	69.4083
Chr2_14802298_14802494_-	CTGGTGAGTCAAAGT	AACTTAGTTCAGCTT	U2GTAG5SS	67.6893	U2GCAG3SS	66.5632
Chr2_14802576_14802955_-	CAGGTAATAAGAAAC	TTCTTGAATCAGCTG	U2GTAG5SS	69.6168	U2GTAG3SS	66.7191
Chr2_14803031_14803123_-	CGTGTAAGTCATGAG	ATACTTATGCAGATT	U2GTAG5SS	67.9917	U2GCAG3SS	69.7105
Chr2_14803545_14803759_-	CAGGTAACTTTCAAT	CCTTTATTGTAGAGA	U2GTAG5SS	73.7329	U12GTAG3SS	66.8421
Chr2_1480375_1480995_-	AAGAAGCTGCTTCTG	CTGTTGACACAGAAG	LOWSCORE_5SS	51.401	LOWSCORE_3SS	63.5472
Chr2_1480477_1480860_-	AAGATACGTTGATAA	ACGACTACAAAGATC	U2GTAG5SS	66.0547	LOWSCORE_3SS	63.5322
Chr2_1480576_1481044_-	AATGAGGAAGGCAAG	ACAAAGTTGAAGAAG	LOWSCORE_5SS	52.3368	LOWSCORE_3SS	63.3865
Chr2_14806042_14806438_-	TTGGTGAGTACTCAT	TGGAATTCACAGGTG	U2GTAG5SS	68.3466	U2GCAG3SS	67.2344
Chr2_1480633_1480709_-	ATCAAGGTTAAACTG	TTTGGCCTAATCTTG	LOWSCORE_5SS	44.88	LOWSCORE_3SS	52.9018
Chr2_14806702_14806920_-	GAGGTAGTGAGTGAT	TGTGTATTATAGTGG	U2GTAG5SS	67.0467	U2GTAG3SS	65.4993
Chr2_14806702_14807195_-	CCGGTGAATCTCAAT	TGTGTATTATAGTGG	U2GTAG5SS	66.7325	U2GTAG3SS	65.4993
Chr2_14806993_14807195_-	CCGGTGAATCTCAAT	ATCAAATCCCAGAAA	U2GTAG5SS	66.7325	U12GTAG3SS	65.4416
Chr2_14808200_14808287_-	CAGGTAACCAAAAAG	AACCAGATGCAGAAG	U2GTAG5SS	69.7751	LOWSCORE_3SS	62.9265
Chr2_14808206_14808287_-	CAGGTAACCAAAAAG	TGTGAGAACCAGATG	U2GTAG5SS	69.7751	LOWSCORE_3SS	63.0674
Chr2_1480841_1481037_-	AAGGCAAGGATTTCA	ATAATGAGGAAGTTT	U2GCAG5SS	80.7531	LOWSCORE_3SS	62.1428
Chr2_14808413_14808496_-	TAGGTGATTACCCTA	ATCCGGAGACAGTCG	U2GTAG5SS	67.683	LOWSCORE_3SS	59.7493
Chr2_14808703_14808781_-	AAGGTTTATAGTCTA	ATTTTCTTGCAGGCA	U2GTAG5SS	68.419	U2GCAG3SS	72.6898
Chr2_1480877_1480928_-	AAGAAATAGATTGAA	ACTCCCATGAAGCTC	LOWSCORE_5SS	56.0823	LOWSCORE_3SS	61.4102
Chr2_1480877_1480971_-	AAGCTCAGTTTTGGG	ACTCCCATGAAGCTC	U2GTAG5SS	66.5113	LOWSCORE_3SS	61.4102
Chr2_14808931_14809038_-	CAAGTATGTCTTTGC	GAGAAACTATAGGTG	U2GTAG5SS	72.1229	LOWSCORE_3SS	63.5801
Chr2_14808940_14809038_-	CAAGTATGTCTTTGC	TCTTGTTTTGAGAAA	U2GTAG5SS	72.1229	U2GTAG3SS	66.8711
Chr2_14809222_14809378_-	TTGGTTAGCCTTCTT	ATTTGCTTATAGATG	U2GTAG5SS	67.2162	U12GTAG3SS	68.7131
Chr2_14809289_14809378_-	TTGGTTAGCCTTCTT	ATCTTGTCTTAGGTG	U2GTAG5SS	67.2162	U2GTAG3SS	66.632
Chr2_14809612_14809693_-	GATGTAAGACTCAAA	TCTTTCATATAGGTG	U2GTAG5SS	68.1677	U2GTAG3SS	68.6206
Chr2_1480967_1481117_-	TCAGTATTTGAATAG	GATGAAGCTCAGTTT	LOWSCORE_5SS	63.6013	LOWSCORE_3SS	62.1068
Chr2_14809879_14809984_-	GGTGTTATTATGGTT	TTTGATTTACAGGTT	LOWSCORE_5SS	62.663	U2GCAG3SS	74.433
Chr2_14809879_14809986_-	CAGGTGTTATTATGG	TTTGATTTACAGGTT	U2GTAG5SS	68.8122	U2GCAG3SS	74.433
Chr2_14809879_14810162_-	CATGTAAGAACCATA	TTTGATTTACAGGTT	U2GTAG5SS	68.153	U2GCAG3SS	74.433
Chr2_1481198_1481236_-	ATGGTTGAGTCTGAT	GGCAAGTATTTGGTT	LOWSCORE_5SS	63.5095	LOWSCORE_3SS	56.5835
Chr2_1481213_1481659_-	GAGACTACTACAGAG	AGTGTGTTTAAGACT	LOWSCORE_5SS	60.6308	LOWSCORE_3SS	64.6089
Chr2_1481231_1481348_-	GAATGCGAGGAAGAG	CCTATGGTTGAGTCT	LOWSCORE_5SS	43.4596	LOWSCORE_3SS	61.4304
Chr2_1481325_1481828_-	TCCTCTCTTCCACCC	GAAGAAGAATCAGAA	LOWSCORE_5SS	44.7891	LOWSCORE_3SS	48.5815
Chr2_14813490_14813636_+	CCGGTAATACTCCAA	TGTTTGTGATAGAAG	U2GTAG5SS	67.5642	U2GTAG3SS	65.0415
Chr2_14813490_14813639_+	CCGGTAATACTCCAA	TTGTGATAGAAGTCG	U2GTAG5SS	67.5642	LOWSCORE_3SS	63.6008
Chr2_14813490_14813974_+	CCGGTAATACTCCAA	TTGTTATTTTAGTTT	U2GTAG5SS	67.5642	U2GTAG3SS	69.6859
Chr2_14813687_14813974_+	CAGGTTTGATTGGTT	TTGTTATTTTAGTTT	U2GTAG5SS	68.714	U2GTAG3SS	69.6859
Chr2_14813687_14813987_+	CAGGTTTGATTGGTT	TTTCTGTAACAGCAA	U2GTAG5SS	68.714	U2GCAG3SS	67.4721
Chr2_14814290_14814367_+	CAGGTACTTGGGATT	CCATTTTCTTAGGTC	U2GTAG5SS	68.1513	U2GTAG3SS	66.4014
Chr2_14814485_14814564_+	CAGGTGTGTGCTTAA	TGACACTTTCAGTTT	U2GTAG5SS	70.9773	U2GCAG3SS	66.8612
Chr2_14814485_14814585_+	CAGGTGTGTGCTTAA	GTTTATGTATAGGTT	U2GTAG5SS	70.9773	U2GTAG3SS	69.3767
Chr2_1481644_1481832_-	AAGATCCTCTCTTCC	CTACAGAGGAAGAGG	LOWSCORE_5SS	61.1022	LOWSCORE_3SS	58.3236
Chr2_1481701_1481907_-	TCGGTAACATAGGCT	CCGCATTTGCAGAGT	U2GTAG5SS	66.0786	U2GCAG3SS	66.421
Chr2_1481734_1481832_-	AAGATCCTCTCTTCC	AAACCGGTGAAGATT	LOWSCORE_5SS	61.1022	LOWSCORE_3SS	63.4109
Chr2_1481753_1481995_-	TCCGTAGAATAGAAA	TCCGATGACTCCGTT	LOWSCORE_5SS	60.1871	LOWSCORE_3SS	57.4154
Chr2_1481797_1481844_-	CTTACGAACCAGAAG	AAATCACAACTTTCC	LOWSCORE_5SS	51.1244	LOWSCORE_3SS	47.7455
Chr2_1481802_1481889_-	CACTCTTCGTCTTCG	TGACAAAATCACAAC	LOWSCORE_5SS	52.8201	LOWSCORE_3SS	58.6986
Chr2_1481836_1481999_-	CAGATCCGTAGAATA	CTTACGAACCAGAAG	LOWSCORE_5SS	60.4421	LOWSCORE_3SS	61.3707
Chr2_14819494_14819665_-	ATCACATCCAACCAT	ACCGTTAGCCAGTCA	LOWSCORE_5SS	62.0395	LOWSCORE_3SS	61.499
Chr2_14819556_14819643_-	AAGGTTTTAGAACTC	CACTTGCAGCAGCAG	LOWSCORE_5SS	64.7951	LOWSCORE_3SS	62.3851
Chr2_14819559_14819642_-	AGGTTTTAGAACTCT	GTACACTTGCAGCAG	LOWSCORE_5SS	56.1526	LOWSCORE_3SS	64.9978
Chr2_14819559_14819643_-	AAGGTTTTAGAACTC	GTACACTTGCAGCAG	LOWSCORE_5SS	64.7951	LOWSCORE_3SS	64.9978
Chr2_14820145_14820271_-	CAGGTACTCCAGTTA	ATCCCAATGCAGAAA	U2GTAG5SS	68.1158	LOWSCORE_3SS	64.2811
Chr2_14820173_14820271_-	CAGGTACTCCAGTTA	CTGACTATACAGGGC	U2GTAG5SS	68.1158	U2GCAG3SS	66.4042
Chr2_14820513_14820587_-	CAGGTACATCGTTGT	CATGTTGTGTAGGTT	U2GTAG5SS	71.4503	U2GCAG3SS	68.7292
Chr2_14820533_14820587_-	CAGGTACATCGTTGT	GTAAAGTCTCAGTTT	U2GTAG5SS	71.4503	LOWSCORE_3SS	64.0788
Chr2_14820732_14820826_-	GAGGTGGAGTTATCT	ATTTCATAATAGGGT	U2GTAG5SS	67.0861	U2GTAG3SS	65.7912
Chr2_14821384_14821548_-	AAGGTAATTCTATAG	GCGTTGTGACAGAGG	U2GTAG5SS	74.451	LOWSCORE_3SS	63.4503
Chr2_14821384_14821710_-	TCGGTGAGTTTTTCG	GCGTTGTGACAGAGG	U2GTAG5SS	72.0754	LOWSCORE_3SS	63.4503
Chr2_14822890_14822971_+	TATGTGAGTGACTTA	TTGATTGTTTAGTTT	U2GTAG5SS	67.2776	U2GTAG3SS	67.8506
Chr2_14822890_14822984_+	TATGTGAGTGACTTA	TTTGTTTTGCAGGAC	U2GTAG5SS	67.2776	U2GCAG3SS	74.6635
Chr2_14823091_14823549_+	CTGGTAAATCTTTGT	TACATTGAGTAGGCG	U2GTAG5SS	72.7601	LOWSCORE_3SS	64.2181
Chr2_14825130_14825215_-	TGGGTAATGTCTCTT	ACCTCTTTCCAGGGA	U2GTAG5SS	67.5911	U2GCAG3SS	67.8516
Chr2_14825319_14825389_-	AAGGTATCTTTCCAC	GTGCAACCGCAGCTC	U2GTAG5SS	72.0287	LOWSCORE_3SS	61.9392
Chr2_14825514_14825630_-	CCGGTAAGGCTTTCA	TCCGTTTTGAAGATC	U2GTAG5SS	72.3575	U2GTAG3SS	67.2472
Chr2_14828637_14829088_+	CAGGTCAGCATTGTT	CTGCTGTTGCAGAAA	U2GTAG5SS	71.1268	U2GCAG3SS	67.6063
Chr2_14829348_14829431_+	GAGGTAAAAGTTAAC	TTTCTCCTTCAGCAA	U2GTAG5SS	71.0365	U2GCAG3SS	68.2061
Chr2_14829348_14829435_+	GAGGTAAAAGTTAAC	TCCTTCAGCAAGCAA	U2GTAG5SS	71.0365	LOWSCORE_3SS	60.7618
Chr2_14829462_14829574_+	CATGAAGTTGTGAAA	GACCTTTCACAGGAA	LOWSCORE_5SS	59.7908	U2GCAG3SS	66.0384
Chr2_14831164_14831256_+	ATCGTGAGAATGAAT	TGTTTTCTACAGAAA	LOWSCORE_5SS	63.7356	U2GCAG3SS	70.3303
Chr2_14831350_14831423_+	GAGGTATACATTCAT	TCTTCTTTGCAGCCT	U2GTAG5SS	69.7556	U2GCAG3SS	71.1889
Chr2_14831556_14831632_+	GAAGTAGGTCACACT	ATGGTTATACAGATA	U2GTAG5SS	66.3231	U12GTAG3SS	68.1993
Chr2_14831728_14831851_+	CAAGTAAGTCTTTAA	AATAACTCTCAGACA	U2GTAG5SS	74.0102	U12GTAG3SS	66.7881
Chr2_14831932_14832082_+	AAGGTCCGTTTTCAG	CTGTGACAACAGATT	U2GTAG5SS	72.1046	LOWSCORE_3SS	64.0237
Chr2_14832140_14832271_+	CAGGTGTGTAGTTAG	TTCCTTGTTCAGACC	U2GTAG5SS	71.5879	U2GCAG3SS	68.0354
Chr2_14832142_14832271_+	GGTGTGTAGTTAGCC	TTCCTTGTTCAGACC	LOWSCORE_5SS	59.572	U2GCAG3SS	68.0354
Chr2_14832365_14832467_+	CAGGTTAGTCTCATA	TTCTTTTATCAGGTT	U2GTAG5SS	71.6748	U2GCAG3SS	73.4864
Chr2_14832543_14832883_+	AAGGTACATCTCATC	TCTTTTGTATAGATT	U2GTAG5SS	70.5034	U2GCAG3SS	69.4053
Chr2_14833018_14833152_+	CTGGTACGTTGCACA	ACATTTGAGCAGTCA	U2GTAG5SS	69.0744	LOWSCORE_3SS	64.5839
Chr2_14836275_14836379_+	AAGGTAATGTTAACG	TATTTTTTGCAGATT	U2GTAG5SS	72.1492	U2GCAG3SS	75.0593
Chr2_14836499_14836625_+	CAGGTCATTTGATTC	TTTTGTTTTTAGGTC	U2GTAG5SS	70.6837	U2GTAG3SS	72.3481
Chr2_14837047_14837110_+	AAGGTCAGTAATGTT	TTCCTCTTGCAGTCG	U2GTAG5SS	72.2065	U2GCAG3SS	68.6809
Chr2_14837375_14837463_+	CAAGTGAGTTTCACT	AGTATTTACCAGATT	U2GTAG5SS	69.536	U12GTAG3SS	67.533
Chr2_14837590_14837666_+	TCTGTAAGTTTCCTC	TTTCAAAAACAGGGT	U2GTAG5SS	68.5014	U2GCAG3SS	66.8649
Chr2_14837769_14837859_+	CAGGTCTCATTTCAA	TAAATGTGTTAGGCA	U2GTAG5SS	68.0952	LOWSCORE_3SS	64.0631
Chr2_14842433_14842911_+	CAGGTGAAAGACCTG	GGGTGTGAATAGGAT	U2GTAG5SS	66.1781	LOWSCORE_3SS	62.2434
Chr2_14845245_14845528_-	GAGGTAAGTAGTATC	ATGCAAATGTAGCTG	U2GTAG5SS	73.9988	LOWSCORE_3SS	63.5445
Chr2_14845595_14845689_-	AAGGTATCTTTTTGT	TGTGAGTTTCAGGAC	U2GTAG5SS	75.0714	U2GCAG3SS	68.4513
Chr2_14845788_14845873_-	CAGGTGAGTGTCTTT	TTGGTTTAATAGTGA	U2GTAG5SS	72.9913	U2GTAG3SS	65.6138
Chr2_14849574_14849624_+	CACACTGAGAATTCA	TAGTTTCCGGTTACT	LOWSCORE_5SS	51.6175	LOWSCORE_3SS	50.3862
Chr2_14849852_14849944_+	ACCGTCGGTGGCGGA	AACTCCACCACCGTT	LOWSCORE_5SS	60.2042	LOWSCORE_3SS	52.841
Chr2_14849884_14850549_+	CAGATTTGCTGGTAC	TATTTTCTCCAGTTT	LOWSCORE_5SS	60.8896	U2GCAG3SS	71.508
Chr2_14850003_14850131_+	TCGGTGAGTAGATTT	TTGAATCATTAGGAA	U2GTAG5SS	68.2883	LOWSCORE_3SS	64.175
Chr2_14850003_14850451_+	TCGGTGAGTAGATTT	GCTTTTTCTTCGGAA	U2GTAG5SS	68.2883	LOWSCORE_3SS	60.5663
Chr2_14850184_14850255_+	TGGAATTGATTCATC	TGCAACACCACCAAT	LOWSCORE_5SS	49.8579	LOWSCORE_3SS	47.0766
Chr2_14850272_14850549_+	CTCTTCATACTCGAC	TATTTTCTCCAGTTT	LOWSCORE_5SS	52.8688	U2GCAG3SS	71.508
Chr2_14850284_14850372_+	GACGTAACCAATATA	TCTGTGTTTTAGGAT	U12GTAG5SS	67.9066	U2GCAG3SS	68.5726
Chr2_14850465_14850549_+	ATGGCAGGTGCTCAT	TATTTTCTCCAGTTT	U2GCAG5SS	72.101	U2GCAG3SS	71.508
Chr2_14850469_14850549_+	CAGGTGCTCATTTTA	TATTTTCTCCAGTTT	U2GTAG5SS	68.8942	U2GCAG3SS	71.508
Chr2_14850471_14850549_+	GGTGCTCATTTTAGT	TATTTTCTCCAGTTT	LOWSCORE_5SS	59.7814	U2GCAG3SS	71.508
Chr2_14850612_14850697_+	ACAGGTTTGGTTTCA	TGATTCTCACAGGGT	LOWSCORE_5SS	54.7336	U2GCAG3SS	68.3489
Chr2_14850613_14850697_+	CAGGTTTGGTTTCAT	TGATTCTCACAGGGT	U2GTAG5SS	70.392	U2GCAG3SS	68.3489
Chr2_14850614_14850697_+	AGGTTTGGTTTCATT	TGATTCTCACAGGGT	LOWSCORE_5SS	60.1265	U2GCAG3SS	68.3489
Chr2_14850767_14850829_+	CTGGTAAATTTAATC	ATCTTCTCATAGACT	U2GTAG5SS	71.353	LOWSCORE_3SS	64.8482
Chr2_14850767_14850860_+	CTGGTAAATTTAATC	TGTTACCTCTAGACC	U2GTAG5SS	71.353	LOWSCORE_3SS	63.1739
Chr2_14850964_14851049_+	AAGGTTAGGATTTGA	TTTCGTTTTCAGACC	U2GTAG5SS	73.4027	U2GCAG3SS	69.7018
Chr2_14850965_14851049_+	AGGTTAGGATTTGAT	TTTCGTTTTCAGACC	LOWSCORE_5SS	62.1433	U2GCAG3SS	69.7018
Chr2_14851116_14851260_+	CAGGTACTTGTTCTC	TGCTTTGTGCAGCTT	U2GTAG5SS	71.5503	U2GCAG3SS	70.9968
Chr2_14851309_14851543_+	TTGAAGGACTCTTAG	CGATCACCGGAGAAG	LOWSCORE_5SS	50.6705	LOWSCORE_3SS	57.6821
Chr2_14851350_14851451_+	CAGGTAAATTCTCGG	TCAAATTTTCAGACG	U2GTAG5SS	73.751	U2GCAG3SS	66.7037
Chr2_14851350_14851467_+	CAGGTAAATTCTCGG	ATAATATATTAGCAC	U2GTAG5SS	73.751	LOWSCORE_3SS	64.0187
Chr2_14851350_14851509_+	CAGGTAAATTCTCGG	CGGTCATATTAGGGC	U2GTAG5SS	73.751	LOWSCORE_3SS	61.561
Chr2_14856863_14857039_+	CAGGTTTCTATATAT	GTCTCGATCTAGGCA	U2GTAG5SS	70.0023	LOWSCORE_3SS	63.8676
Chr2_14865042_14865468_+	ATGGTAAAAATCTGT	ATATAACCAAAGAGA	U2GTAG5SS	70.2481	LOWSCORE_3SS	64.2134
Chr2_14865042_14865470_+	ATGGTAAAAATCTGT	ATAACCAAAGAGAGC	U2GTAG5SS	70.2481	LOWSCORE_3SS	59.8244
Chr2_14865042_14865509_+	ATGGTAAAAATCTGT	CTTCTCCAACAATGA	U2GTAG5SS	70.2481	LOWSCORE_3SS	56.919
Chr2_14865764_14865852_+	CTAGTAAGATTTGCT	TGATTGAAACAGGGC	U2GTAG5SS	68.9006	U2GCAG3SS	65.6684
Chr2_14866024_14866167_+	CAGGTGCCTCTTCAT	CTGATATTGCAGTGG	U2GTAG5SS	68.529	U2GCAG3SS	67.1175
Chr2_14866089_14866167_+	ATGGTAAGATAAGAC	CTGATATTGCAGTGG	U2GTAG5SS	70	U2GCAG3SS	67.1175
Chr2_14867334_14867468_-	ATGGTAAGCTCGGAG	GCCTTTCTTCAGTGT	U2GTAG5SS	69.1947	U2GCAG3SS	66.9087
Chr2_14867620_14867719_-	CGGGTAAATGTCGAA	TTCTTGGAGCAGTGT	U2GTAG5SS	69.2216	U2GCAG3SS	67.0438
Chr2_14867640_14867719_-	CGGGTAAATGTCGAA	TATTAATTGCAGCAA	U2GTAG5SS	69.2216	U2GCAG3SS	69.1627
Chr2_14867814_14867892_-	AAGGTACTGATATGT	TTATAATTGCAGGGT	U2GTAG5SS	70.6671	U2GCAG3SS	72.1239
Chr2_14868061_14868156_-	CAAGTAAGTCTTCTC	TGTTCTTTGCAGGTT	U2GTAG5SS	72.433	U2GCAG3SS	75.0288
Chr2_14868078_14868156_-	CAAGTAAGTCTTCTC	ACAAAGCATTAGTCT	U2GTAG5SS	72.433	LOWSCORE_3SS	61.8309
Chr2_14868240_14868321_-	TATGTATGGGACATG	ATGGCTCCAAAGATG	LOWSCORE_5SS	64.5883	LOWSCORE_3SS	63.3148
Chr2_14868391_14868764_-	CAGGTATTGTTTTTT	GGAAGAGGGCAGATT	U2GTAG5SS	72.8254	LOWSCORE_3SS	61.4257
Chr2_14868398_14868764_-	CAGGTATTGTTTTTT	TATTCAGGGAAGAGG	U2GTAG5SS	72.8254	LOWSCORE_3SS	61.5904
Chr2_14868403_14868764_-	CAGGTATTGTTTTTT	TGTTATATTCAGGGA	U2GTAG5SS	72.8254	U2GCAG3SS	70.4176
Chr2_14869061_14869165_+	TCAGTAAGTACTTCT	TTTGTGTTTCATTTG	U2GTAG5SS	69.2396	LOWSCORE_3SS	64.5139
Chr2_14869061_14869171_+	TCAGTAAGTACTTCT	TTTCATTTGTGGGGA	U2GTAG5SS	69.2396	LOWSCORE_3SS	63.9139
Chr2_14869061_14869225_+	TCAGTAAGTACTTCT	CTTTTCCTTCAGATT	U2GTAG5SS	69.2396	U2GCAG3SS	70.187
Chr2_14869061_14869263_+	TCAGTAAGTACTTCT	TAACTCTGATGGGTT	U2GTAG5SS	69.2396	LOWSCORE_3SS	58.8445
Chr2_14869061_14869283_+	TCAGTAAGTACTTCT	GTGAGGGAGAAGCAT	U2GTAG5SS	69.2396	LOWSCORE_3SS	58.9496
Chr2_14869061_14871157_+	TCAGTAAGTACTTCT	ATGTATTTGCAGGCG	U2GTAG5SS	69.2396	U2GCAG3SS	70.6331
Chr2_14869468_14869983_+	ATGGTTGGGGTTATT	GATTCCATGGAGGTT	U2GTAG5SS	65.801	U2GTAG3SS	65.5042
Chr2_14870044_14870274_+	ACAGTGAAGAGTTAA	ATGTCTTCGGAAGTG	LOWSCORE_5SS	63.2382	LOWSCORE_3SS	59.6218
Chr2_14870101_14870266_+	CACCTTCGATGAAGT	GCAGCCACATGTCTT	LOWSCORE_5SS	55.6729	LOWSCORE_3SS	46.0458
Chr2_14870169_14870408_+	GAGCAAAAGAAGCAG	GATCTCAAAAAGCAA	LOWSCORE_5SS	54.7012	LOWSCORE_3SS	60.2828
Chr2_14870727_14871168_+	GAGGCCTCGAAGAAA	GGCGAAATGGAGGCA	LOWSCORE_5SS	60.903	LOWSCORE_3SS	60.5884
Chr2_14870880_14871157_+	GAGGTACCAAGTAAT	ATGTATTTGCAGGCG	U2GTAG5SS	67.5558	U2GCAG3SS	70.6331
Chr2_14871254_14871332_+	AAGAGAAAGGTGGAA	GACTGGAACAAGAGC	LOWSCORE_5SS	57.1588	LOWSCORE_3SS	59.4206
Chr2_14872420_14872717_+	GGGGTAAGCTTCTTC	TTATGATTGTAGTGC	U2GTAG5SS	71.4336	U2GTAG3SS	66.468
Chr2_14872825_14872906_+	TGGGTAAATCTTGGT	CTTTTCTTGCAGCTA	U2GTAG5SS	69.7962	U2GCAG3SS	71.7887
Chr2_14873038_14873159_+	AATGTGAGGCCCTCA	TGTTTTTTTCAGCTC	U2GTAG5SS	66.103	U2GCAG3SS	72.5866
Chr2_14873349_14873470_+	GATGAGGCAAATTAT	ACAACAATGCAGGTA	LOWSCORE_5SS	55.2509	U2GCAG3SS	65.822
Chr2_14873352_14873470_+	GAGGCAAATTATTTT	ACAACAATGCAGGTA	U2GCAG5SS	78.2681	U2GCAG3SS	65.822
Chr2_14873353_14873470_+	AGGCAAATTATTTTG	ACAACAATGCAGGTA	LOWSCORE_5SS	59.6907	U2GCAG3SS	65.822
Chr2_14873407_14873470_+	ATGGTAAGATATAGC	ACAACAATGCAGGTA	U2GTAG5SS	71.5611	U2GCAG3SS	65.822
Chr2_14873543_14873687_+	GAGGTATATTTACTA	TAATTGGCACAGTCT	U2GTAG5SS	71.2752	LOWSCORE_3SS	64.3174
Chr2_14873775_14874121_+	AAGGTATGTCTTATC	TTTAATGAACAGCTA	U2GTAG5SS	74.3113	U2GCAG3SS	67.0598
Chr2_14874156_14874264_+	AAGGTACGGCCTATT	ATTGTAAAACAGAAG	U2GTAG5SS	70.1197	LOWSCORE_3SS	64.1765
Chr2_14874320_14874627_+	AAGGTACTTCGTTCT	TTGCTGATTCAGGAA	U2GTAG5SS	71.6944	U2GCAG3SS	68.9177
Chr2_14874688_14874786_+	AAAGTACATGACTTT	TTTTCTTCACAGGGA	U2GTAG5SS	67.1823	U2GCAG3SS	71.0664
Chr2_14874859_14875044_+	TAGGTAATTAAGACA	ATATCTTGACAGATA	U2GTAG5SS	70.7333	U12GTAG3SS	67.9618
Chr2_14875109_14875245_+	GAGGTAATTGCATCT	GTTGGAGTACAGTAT	U2GTAG5SS	71.6406	U2GCAG3SS	65.1621
Chr2_14875326_14875449_+	CAGGTGAGATGAGAA	TTATTTGATTAGGGA	U2GTAG5SS	69.1097	U2GTAG3SS	67.5549
Chr2_14875518_14875623_+	TTGGTAGTATTCTGT	ATTTTCATGCAGAAA	U2GTAG5SS	67.1662	U2GCAG3SS	69.1081
Chr2_14875679_14875786_+	CGAGTAAGATTTGTT	TTACTTTTGCAGGTT	U2GTAG5SS	68.6839	U2GCAG3SS	75.4403
Chr2_14875845_14875928_+	AATGTATTGACTATG	TTTTCATTACAGTAT	U2GTAG5SS	65.8318	U2GCAG3SS	70.6464
Chr2_14875998_14876171_+	CAGGTTTTCCTCTTT	TGAATTAATCAGGAG	U2GTAG5SS	67.2252	U2GCAG3SS	66.2308
Chr2_14876241_14876582_+	CAGGTGATTCTTACT	TTAACTGACCAGGTT	U2GTAG5SS	71.0891	U2GCAG3SS	67.738
Chr2_14876673_14877005_+	AAGGTACACTTGACC	GTCATACGGCAGGTT	U2GTAG5SS	69.5652	U2GCAG3SS	67.0613
Chr2_14877093_14877206_+	GAGGTACGTTTTCTT	TGCTTGACACAGGTC	U2GTAG5SS	74.1257	U2GCAG3SS	66.8255
Chr2_14877323_14877402_+	CAGGTAATCAACATT	TGAACCTTTCAGTGT	U2GTAG5SS	69.8212	U2GCAG3SS	65.5526
Chr2_14877470_14877554_+	AAGGCAAGTAGATAC	TTCTTATGGCAGGAT	U2GCAG5SS	80.3701	U2GCAG3SS	71.026
Chr2_14877474_14877554_+	CAAGTAGATACCTAG	TTCTTATGGCAGGAT	U2GTAG5SS	67.166	U2GCAG3SS	71.026
Chr2_14877671_14877758_+	AAGGTATCCTGTTGA	ATACATGTGAAGGAG	U12GTAG5SS	78.3139	LOWSCORE_3SS	64.3213
Chr2_14878596_14878673_+	AAGGTCTGTACATTT	GTTTTCTGAAAGATT	U2GTAG5SS	70.4775	U2GTAG3SS	66.4058
Chr2_14878737_14878815_+	CAGGTATGTATATGG	CTATGTGTATAGGTT	U2GTAG5SS	74.9658	U2GTAG3SS	67.7114
Chr2_14878940_14879012_+	CTGGTAAATTTCTTA	ACTTATGCTCAGGTT	U2GTAG5SS	72.7022	U2GCAG3SS	67.6859
Chr2_14879114_14879200_+	CAGGTTTAGTTTAAC	TAATATTGTTAGGTA	U2GTAG5SS	68.5167	U2GTAG3SS	67.2025
Chr2_14879264_14879388_+	CAGGTAAAATTCTGT	TAAAAAATGCAGGTA	U2GTAG5SS	73.4544	U2GCAG3SS	67.9411
Chr2_14879462_14879568_+	ATGGTAATAATACTG	TCTTTTTTGCAGCTA	U2GTAG5SS	68.8235	U2GCAG3SS	73.9348
Chr2_14881488_14881564_-	CTGGTAGATAAAACT	TTTTAAAAACAGGAA	U2GTAG5SS	66.8103	U2GCAG3SS	67.8912
Chr2_14881821_14881897_-	CAGGTTAGTCAATAA	GTGAATTTGCAGCCA	U2GTAG5SS	72.0513	U2GTAG3SS	67.1361
Chr2_14882012_14882262_-	GATGTAAGTCTGACC	TGATGAACTCAGGAA	U2GTAG5SS	69.9426	LOWSCORE_3SS	64.2373
Chr2_14889405_14889693_-	TAGGTATGTACATTT	TTTCTTTCGCAGTGC	U2GTAG5SS	72.3907	U2GCAG3SS	69.501
Chr2_14889759_14889920_-	TTTGTAAGTCATCTT	GGGGGGTTTCAGATA	U2GTAG5SS	67.4128	U12GTAG3SS	65.5599
Chr2_14890031_14890130_-	CAGGTGAGAACTCTT	ATGATCTTCTAGATA	U2GTAG5SS	70.0817	U12GTAG3SS	68.5773
Chr2_14890210_14890285_-	TTGGTAAAGAATGGT	TTGGCATTGCAGAAG	U2GTAG5SS	67.2231	U2GCAG3SS	67.3927
Chr2_14890210_14890461_-	AAGGTAAACAGGTTC	TTGGCATTGCAGAAG	U2GTAG5SS	70.879	U2GCAG3SS	67.3927
Chr2_14890363_14890461_-	AAGGTAAACAGGTTC	TTTATTGTGTAGATT	U2GTAG5SS	70.879	U2GCAG3SS	70.5721
Chr2_14890595_14890679_-	AAAGTAAAGAATTTT	GGCTGATTTTAGATT	U2GTAG5SS	69.5281	U12GTAG3SS	67.2429
Chr2_14891211_14891762_+	AAGAATTAGAAAGAA	GAAGGCAACAAGTGA	LOWSCORE_5SS	49.8251	LOWSCORE_3SS	57.6496
Chr2_14891348_14891426_+	CAGGTGTTTGTAATT	TTATTTTTTTAGTTT	U2GTAG5SS	67.8041	U2GTAG3SS	71.4365
Chr2_14891348_14891477_+	CAGGTGTTTGTAATT	TTAAACATGAAGGCT	U2GTAG5SS	67.8041	U2GTAG3SS	65.0754
Chr2_14891350_14891426_+	GGTGTTTGTAATTGT	TTATTTTTTTAGTTT	LOWSCORE_5SS	64.8895	U2GTAG3SS	71.4365
Chr2_14891461_14891676_+	TGAGTGGGTTAAACA	CATTTAGGTGAAGTG	LOWSCORE_5SS	61.9058	LOWSCORE_3SS	56.8009
Chr2_14891515_14891661_+	TCAGGTTCTTATTTT	TTGATGTTGCAGGAC	LOWSCORE_5SS	59.7493	U2GCAG3SS	71.2736
Chr2_14891516_14891661_+	CAGGTTCTTATTTTT	TTGATGTTGCAGGAC	U2GTAG5SS	71.1151	U2GCAG3SS	71.2736
Chr2_14891517_14891661_+	AGGTTCTTATTTTTG	TTGATGTTGCAGGAC	LOWSCORE_5SS	59.4677	U2GCAG3SS	71.2736
Chr2_14891833_14891921_+	TTGGTACAGTTTTAA	TGTGTTGTTTAGATC	U2GTAG5SS	68.6983	U12GTAG3SS	67.3859
Chr2_14891833_14891932_+	TTGGTACAGTTTTAA	GATCAACTCAAGCCC	U2GTAG5SS	68.6983	LOWSCORE_3SS	59.4762
Chr2_14892861_14893069_+	TTGGTCAGAAAATCA	TTGTGGGTTTAGGGT	U2GTAG5SS	66.6778	U2GTAG3SS	66.5462
Chr2_14893262_14893364_+	CTGGTAATTTCCCCC	TGGTATCATCAGAGA	U2GTAG5SS	69.5257	LOWSCORE_3SS	64.6313
Chr2_14895708_14895811_-	CAGGTAAACCACTAA	CAATATGGAAGCCCG	U2GTAG5SS	70.6346	LOWSCORE_3SS	52.5439
Chr2_14895709_14895811_-	CAGGTAAACCACTAA	TCAATATGGAAGCCC	U2GTAG5SS	70.6346	LOWSCORE_3SS	61.6347
Chr2_14895711_14895811_-	CAGGTAAACCACTAA	AATCAATATGGAAGC	U2GTAG5SS	70.6346	LOWSCORE_3SS	50.5336
Chr2_14895712_14895811_-	CAGGTAAACCACTAA	AAATCAATATGGAAG	U2GTAG5SS	70.6346	LOWSCORE_3SS	58.9069
Chr2_14895894_14896012_-	CTGGTTAGTAAAACG	TTCTTGTTTCAGGAA	U2GTAG5SS	68.4924	U2GCAG3SS	72.3697
Chr2_14895894_14896013_-	GCTGGTTAGTAAAAC	TTCTTGTTTCAGGAA	LOWSCORE_5SS	51.0145	U2GCAG3SS	72.3697
Chr2_14896055_14896249_-	CAGGGCCCGCGCTTT	GTGATGTAAGAGGGA	LOWSCORE_5SS	56.7316	LOWSCORE_3SS	62.9642
Chr2_14896083_14896167_-	GAGGTATCCCTTTCT	CTTTCCTTTCAGGTC	U12GTAG5SS	76.5754	U2GCAG3SS	70.9061
Chr2_14896306_14896474_-	CAGTCGATGGGTTAT	CTTGCTAGCAAGTCA	LOWSCORE_5SS	62.7829	LOWSCORE_3SS	60.5592
Chr2_14896336_14896429_-	CAGGTTCACCTCTAA	TAATTGTTTCAGCCG	U2GTAG5SS	66.8336	U2GCAG3SS	67.8469
Chr2_14896574_14896684_-	AAGGTAAAGTCTCTT	TGCTGCTTGCAGACA	U2GTAG5SS	71.8018	U2GCAG3SS	67.2606
Chr2_14896856_14896976_-	AAGGTTGAAGTTGTT	ATCTATGTTCAGCTA	U2GTAG5SS	66.5549	U2GTAG3SS	67.6228
Chr2_14897108_14897215_-	AAGGTTGTCTCTTTC	TGTTGTTGCTAGAAA	U2GTAG5SS	68.0992	U12GTAG3SS	65.2245
Chr2_14897108_14897437_-	GTTGTAAGCGGTGTT	TGTTGTTGCTAGAAA	LOWSCORE_5SS	64.637	U12GTAG3SS	65.2245
Chr2_14897108_14897471_-	TCAGTTTCGCTCCCG	TGTTGTTGCTAGAAA	LOWSCORE_5SS	61.0457	U12GTAG3SS	65.2245
Chr2_14897108_14897534_-	GACGTATCTAGCCTC	TGTTGTTGCTAGAAA	LOWSCORE_5SS	64.607	U12GTAG3SS	65.2245
Chr2_14897108_14897593_-	GAGGTATTGCTGACA	TGTTGTTGCTAGAAA	U2GTAG5SS	67.3429	U12GTAG3SS	65.2245
Chr2_14897108_14897608_-	GAGGTGGGTTTACGT	TGTTGTTGCTAGAAA	U2GTAG5SS	69.653	U12GTAG3SS	65.2245
Chr2_14897342_14897437_-	GTTGTAAGCGGTGTT	TGAGGTTCCTAGATT	LOWSCORE_5SS	64.637	LOWSCORE_3SS	64.6524
Chr2_14897350_14897437_-	GTTGTAAGCGGTGTT	TCCGGATTTGAGGTT	LOWSCORE_5SS	64.637	U2GTAG3SS	65.1266
Chr2_14897667_14897775_-	AAAATCCAAATTCGA	TCACCTTCAAAATCC	LOWSCORE_5SS	56.3173	LOWSCORE_3SS	53.9863
Chr2_14897723_14898382_+	TCTCCTTCTTCTTCG	TTCTCCTTCTCTTCT	LOWSCORE_5SS	53.351	LOWSCORE_3SS	52.4606
Chr2_14898716_14898797_+	GAGGTCTTTCTTCTT	AACTTTTCCTAGATT	U2GTAG5SS	68.0188	U12GTAG3SS	67.9503
Chr2_14898897_14899049_+	TTTGTAAGCTCAAAT	CTTTGTTTTCAGCAA	U12GTAG5SS	68.1733	U2GTAG3SS	69.6774
Chr2_14899353_14899440_+	AAGGTATGAAGTTCC	GTTTTTCTATAGGAG	U2GTAG5SS	72.7462	U2GTAG3SS	69.0259
Chr2_14901259_14901743_-	CAGGTAAAGCTACGG	TATCTTTTGCAGAGT	U2GTAG5SS	70.4292	U2GCAG3SS	72.061
Chr2_14903358_14903465_-	GGTAAACATACTTAT	CATCTGCTGCAGTGA	LOWSCORE_5SS	49.6694	U2GCAG3SS	65.5273
Chr2_14903358_14903467_-	CAGGTAAACATACTT	CATCTGCTGCAGTGA	U2GTAG5SS	71.2119	U2GCAG3SS	65.5273
Chr2_14903383_14903467_-	CAGGTAAACATACTT	GATCATATACGGATT	U2GTAG5SS	71.2119	LOWSCORE_3SS	60.274
Chr2_14903561_14903831_-	AGAGTGAGCTGTTCT	TGCTCTATTCAGGAT	U2GTAG5SS	65.8956	U2GCAG3SS	69.3484
Chr2_14903573_14903679_-	CAGGTGAAAAAGAAA	TGTGAAATTCAGTGC	U2GTAG5SS	66.8155	LOWSCORE_3SS	64.371
Chr2_14903590_14903679_-	CAGGTGAAAAAGAAA	TGTAACAAGCAGGTA	U2GTAG5SS	66.8155	U2GCAG3SS	66.6908
Chr2_14903593_14903679_-	CAGGTGAAAAAGAAA	TATTGTAACAAGCAG	U2GTAG5SS	66.8155	LOWSCORE_3SS	62.1475
Chr2_14903738_14903831_-	AGAGTGAGCTGTTCT	AACAACCTGCAGAAG	U2GTAG5SS	65.8956	LOWSCORE_3SS	63.3501
Chr2_14903738_14903839_-	AAAGTACCAGAGTGA	AACAACCTGCAGAAG	LOWSCORE_5SS	64.7435	LOWSCORE_3SS	63.3501
Chr2_14903908_14904017_-	AAGGTCTGGTAGTAT	TTCACATTGCAGAAA	U2GTAG5SS	68.8969	U2GCAG3SS	67.962
Chr2_14903923_14904017_-	AAGGTCTGGTAGTAT	TTCAGGGTCTAGATC	U2GTAG5SS	68.8969	LOWSCORE_3SS	64.6206
Chr2_14903930_14904012_-	CTGGTAGTATTTTCA	TTCTTTATTCAGGGT	U2GTAG5SS	69.6146	U2GCAG3SS	72.9374
Chr2_14903930_14904016_-	AGGTCTGGTAGTATT	TTCTTTATTCAGGGT	LOWSCORE_5SS	58.8321	U2GCAG3SS	72.9374
Chr2_14903930_14904017_-	AAGGTCTGGTAGTAT	TTCTTTATTCAGGGT	U2GTAG5SS	68.8969	U2GCAG3SS	72.9374
Chr2_14904096_14904171_-	AAGGTAACAGTTTAA	GACTCAACACAGATG	U2GTAG5SS	73.4587	LOWSCORE_3SS	63.582
Chr2_14904224_14904310_-	GAGGTCTTCCCTTTC	TTTTTTGTAGAGTAA	U2GTAG5SS	65.8832	U2GTAG3SS	68.3753
Chr2_14904226_14904310_-	GAGGTCTTCCCTTTC	CTTTTTTTGTAGAGT	U2GTAG5SS	65.8832	U2GTAG3SS	70.6197
Chr2_14904411_14904710_-	AAGGTCTCGTCCTTT	TCTTATTGACAGTGT	U2GTAG5SS	66.6658	U2GCAG3SS	67.7117
Chr2_14904563_14904710_-	AAGGTCTCGTCCTTT	CCTTTTTGTTAGTAT	U2GTAG5SS	66.6658	U2GTAG3SS	65.49
Chr2_14904791_14904908_-	AAGGTTTAAACTTAG	GTCTTATTTTAGAAC	U2GTAG5SS	68.1798	U12GTAG3SS	65.886
Chr2_14904791_14905136_-	GAGGTCGCACTCTTA	GTCTTATTTTAGAAC	U2GTAG5SS	65.2659	U12GTAG3SS	65.886
Chr2_14904978_14905136_-	GAGGTCGCACTCTTA	CGTGTTTTTCAGGCC	U2GTAG5SS	65.2659	U2GCAG3SS	69.8715
Chr2_149087_149261_-	GATGTTTCTGGATAT	TAGGTTTTGGATGAT	LOWSCORE_5SS	63.1178	LOWSCORE_3SS	61.486
Chr2_14909172_14909265_-	TAGGTACATTGCAGA	GATCTCCACTAGAAT	U2GTAG5SS	68.9007	LOWSCORE_3SS	61.8434
Chr2_14909300_14909419_-	CAGGTTGGCTTCTCC	GATTTGGCTCAGTTT	U2GTAG5SS	69.9254	U2GCAG3SS	65.4515
Chr2_14909311_14909419_-	CAGGTTGGCTTCTCC	AATTTTTCTCAGATT	U2GTAG5SS	69.9254	U2GCAG3SS	69.4565
Chr2_14909313_14909419_-	CAGGTTGGCTTCTCC	TGAATTTTTCTCAGA	U2GTAG5SS	69.9254	LOWSCORE_3SS	59.9386
Chr2_14910661_14910827_+	TCGGTGAAGTTTCTT	TATTGTGTTTAGGTT	U2GTAG5SS	66.3542	U2GCAG3SS	69.5378
Chr2_14910661_14911312_+	TCGGTGAAGTTTCTT	CCTTTTATGCAGGAG	U2GTAG5SS	66.3542	U2GCAG3SS	70.8404
Chr2_14910945_14911312_+	GAGGTAGGCTAGTCC	CCTTTTATGCAGGAG	U2GTAG5SS	70.3398	U2GCAG3SS	70.8404
Chr2_14912621_14912807_-	GAGGTAACTAAACTT	GGTAAATGTCAGGTT	U2GTAG5SS	70.9524	U2GCAG3SS	66.1693
Chr2_14912956_14913380_-	GACGCTGGAAATGGA	TGCGGGTTCGACACC	LOWSCORE_5SS	59.9144	LOWSCORE_3SS	53.9603
Chr2_14913004_14913174_-	GCTGTAAGTTAAATG	GTTATGAAATAGGTA	U2GTAG5SS	67.5451	U2GTAG3SS	65.195
Chr2_14914213_14915600_+	TCCCCGACCGGTTTA	GGTATTCAAACGCCG	LOWSCORE_5SS	48.0265	LOWSCORE_3SS	53.8824
Chr2_14914281_14914452_+	GAGGTGAATTTTCGT	TATATGATGCAGTTC	U2GTAG5SS	71.5608	U2GCAG3SS	68.6131
Chr2_14914644_14914731_+	ATGGTTAGCTACGTG	GTTTTGATCCAGAAC	U2GTAG5SS	66.9133	U2GCAG3SS	67.2027
Chr2_14914644_14914736_+	ATGGTTAGCTACGTG	GATCCAGAACAGGTA	U2GTAG5SS	66.9133	LOWSCORE_3SS	63.7265
Chr2_14914653_14914744_+	TACGTGTAAATCTTG	ACAGGTACATAGACG	LOWSCORE_5SS	63.1577	LOWSCORE_3SS	63.407
Chr2_14914932_14915038_+	TGGGTATGAATTCAG	TATGATCTGCAGGTA	U2GTAG5SS	68.7419	U2GCAG3SS	71.1461
Chr2_14914932_14915044_+	TGGGTATGAATTCAG	CTGCAGGTACAGTCC	U2GTAG5SS	68.7419	LOWSCORE_3SS	62.1117
Chr2_14914954_14915038_+	TCAGTGGGTGAATTC	TATGATCTGCAGGTA	LOWSCORE_5SS	61.9863	U2GCAG3SS	71.1461
Chr2_14914958_14915038_+	TGGGTGAATTCAGTT	TATGATCTGCAGGTA	U2GTAG5SS	65.3984	U2GCAG3SS	71.1461
Chr2_14915101_14915183_+	CTTGTAAGTTTGCTT	TCTTCATTTTAGGGA	U2GTAG5SS	69.4044	U2GTAG3SS	67.8866
Chr2_14915251_14915323_+	CAGGTAAAAAGTCAT	ATGTCTTTGCAGCCA	U2GTAG5SS	70.8616	U2GTAG3SS	68.7468
Chr2_14915443_14915534_+	CAGGTCAATTTCTCT	TTCTGAATGTAGATG	U2GTAG5SS	72.3074	U2GTAG3SS	66.2264
Chr2_14915712_14915799_+	CAGGTAATAAATAGA	ATGATATTGAAGGTA	U2GTAG5SS	71.4068	U2GTAG3SS	68.0492
Chr2_14917006_14917083_-	AGGGTAAATAATATA	GTGCTCTTGCAGGAG	U2GTAG5SS	70.6963	U2GCAG3SS	69.0669
Chr2_14917252_14917352_-	AATGTAAGTTGAATT	TGTATGAAGCAGGAG	U2GTAG5SS	71.0854	U2GCAG3SS	66.9501
Chr2_14917255_14917352_-	AATGTAAGTTGAATT	GTTTGTATGAAGCAG	U2GTAG5SS	71.0854	U2GTAG3SS	65.6043
Chr2_14917433_14917498_-	TGGGTATTTCGATGA	TTGTTTGTGCAGGGA	U2GTAG5SS	66.5839	U2GCAG3SS	73.018
Chr2_14917433_14917556_-	GTGGTAAACATACTT	TTGTTTGTGCAGGGA	U2GTAG5SS	67.5844	U2GCAG3SS	73.018
Chr2_14917433_14917722_-	AAGGTGATTACCATT	TTGTTTGTGCAGGGA	U2GTAG5SS	68.9853	U2GCAG3SS	73.018
Chr2_14917433_14918092_-	CAGGTTTTTATTCGC	TTGTTTGTGCAGGGA	U2GTAG5SS	69.9368	U2GCAG3SS	73.018
Chr2_14917645_14917722_-	AAGGTGATTACCATT	GACAGCATATAGATC	U2GTAG5SS	68.9853	U12GTAG3SS	65.1423
Chr2_14917652_14917722_-	AAGGTGATTACCATT	AATGGGAGACAGCAT	U2GTAG5SS	68.9853	LOWSCORE_3SS	60.5263
Chr2_14917962_14918092_-	CAGGTTTTTATTCGC	TTACAGTGCTAGATA	U2GTAG5SS	69.9368	U12GTAG3SS	65.688
Chr2_14917968_14918091_-	AGGTTTTTATTCGCC	TATTGTTTACAGTGC	LOWSCORE_5SS	56.5784	U2GCAG3SS	69.4608
Chr2_14917968_14918092_-	CAGGTTTTTATTCGC	TATTGTTTACAGTGC	U2GTAG5SS	69.9368	U2GCAG3SS	69.4608
Chr2_14917981_14918092_-	CAGGTTTTTATTCGC	CACATGTGAAAGATA	U2GTAG5SS	69.9368	U12GTAG3SS	65.5067
Chr2_14918401_14918601_-	AGTGGGGAGTTACCG	AAGCCTGCTGAGGAG	LOWSCORE_5SS	52.5348	LOWSCORE_3SS	58.7721
Chr2_14919309_14919592_-	TAGGTTAGTTGTCAC	TTCTTCTTGCAGTTT	U2GTAG5SS	71.7207	U2GCAG3SS	72.8255
Chr2_14919309_14919598_-	CTTGTGTAGGTTAGT	TTCTTCTTGCAGTTT	LOWSCORE_5SS	60.7252	U2GCAG3SS	72.8255
Chr2_14919309_14919732_-	CTGGTAAGTCTCAAG	TTCTTCTTGCAGTTT	U2GTAG5SS	71.7291	U2GCAG3SS	72.8255
Chr2_14919309_14919804_-	ACGGTGACGTTTCTT	TTCTTCTTGCAGTTT	U2GTAG5SS	67.3754	U2GCAG3SS	72.8255
Chr2_14919309_14920173_-	AAGGTTAGTTTAAAT	TTCTTCTTGCAGTTT	U2GTAG5SS	73.4934	U2GCAG3SS	72.8255
Chr2_14919639_14919732_-	CTGGTAAGTCTCAAG	GTTTGTTATAAGATC	U2GTAG5SS	71.7291	U12GTAG3SS	66.2288
Chr2_14919836_14920173_-	AAGGTTAGTTTAAAT	CTTGTCTTACAGAGT	U2GTAG5SS	73.4934	U2GCAG3SS	69.0044
Chr2_14919862_14920173_-	AAGGTTAGTTTAAAT	CTGTCTTTGAAGGTT	U2GTAG5SS	73.4934	U2GTAG3SS	69.7823
Chr2_14921671_14921763_+	AAGGTCCACCATTAT	CTGTTTTTGTAGATC	U2GTAG5SS	66.9179	U2GTAG3SS	69.5946
Chr2_14921812_14922191_+	CAGGTACTCTAATCT	GTGATTGAGCAGGTT	U2GTAG5SS	69.9087	U2GCAG3SS	68.9776
Chr2_14922280_14922413_+	CTGGTTAGTTTATTA	TTTTCTGTATAGTCT	U2GTAG5SS	71.9985	U2GTAG3SS	67.747
Chr2_14922458_14922573_+	AAGGTAACGAACTCC	TGAATATTGCAGGAT	U2GTAG5SS	71.2956	U2GCAG3SS	70.8418
Chr2_14923276_14923371_-	AAGGCATAAGCATGG	CAACGTGAGAAGACA	U2GCAG5SS	70.2549	LOWSCORE_3SS	62.4055
Chr2_14923403_14923476_-	AAGGTAAAAAAAAAG	TTGTTCTTGCAGGAC	U2GTAG5SS	70.3594	U2GCAG3SS	72.5948
Chr2_14923603_14923676_-	CAGGTACTAAACATC	TTTGTGATTTAGGCC	U2GTAG5SS	67.6551	U2GTAG3SS	67.382
Chr2_14923747_14923828_-	CAGGTGTGCCCACCT	TTAGGACGATAGAGA	U2GTAG5SS	66.0658	LOWSCORE_3SS	63.1519
Chr2_14923755_14923826_-	GGTGTGCCCACCTTT	TCTTGCAATTAGGAC	LOWSCORE_5SS	58.4834	LOWSCORE_3SS	63.2064
Chr2_14923755_14923828_-	CAGGTGTGCCCACCT	TCTTGCAATTAGGAC	U2GTAG5SS	66.0658	LOWSCORE_3SS	63.2064
Chr2_149239_149431_-	CTGCTGGAAGGATAC	TGGCTTCTACTGTTA	LOWSCORE_5SS	54.4403	LOWSCORE_3SS	61.307
Chr2_14924095_14924201_-	ATGGTTGGTTTACGA	CAGCTGAAGCAGCAT	U2GTAG5SS	68.1271	LOWSCORE_3SS	61.7781
Chr2_14924098_14924201_-	ATGGTTGGTTTACGA	ATTCAGCTGAAGCAG	U2GTAG5SS	68.1271	LOWSCORE_3SS	62.1492
Chr2_14924104_14924201_-	ATGGTTGGTTTACGA	TTTTCCATTCAGCTG	U2GTAG5SS	68.1271	U2GCAG3SS	68.8391
Chr2_14924233_14924622_-	AATGTAAGTTTCGGA	CAATTCATGTAGGAT	U2GTAG5SS	72.4467	U2GCAG3SS	65.5306
Chr2_14924678_14924805_-	CATGTATGCATGGTT	GTTTGGTTACAGTGG	U12GTAG5SS	68.9067	U2GCAG3SS	67.4259
Chr2_14924678_14924845_-	CATGTAACACGCTTG	GTTTGGTTACAGTGG	U2GTAG5SS	66.6188	U2GCAG3SS	67.4259
Chr2_14924678_14924849_-	AAGGCATGTAACACG	GTTTGGTTACAGTGG	U2GCAG5SS	75.8765	U2GCAG3SS	67.4259
Chr2_14924678_14924850_-	AAAGGCATGTAACAC	GTTTGGTTACAGTGG	LOWSCORE_5SS	56.5032	U2GCAG3SS	67.4259
Chr2_14925020_14925118_-	TCTGTGAGTTAGCGT	GATTTTATGCAGGGC	LOWSCORE_5SS	64.0764	U2GCAG3SS	70.6706
Chr2_14925162_14925269_-	CCGGTACTGCCAACT	TTATCCCTATAGCCC	LOWSCORE_5SS	63.7137	LOWSCORE_3SS	63.4982
Chr2_14925179_14925269_-	CCGGTACTGCCAACT	ATTCTGTATCAGGGT	LOWSCORE_5SS	63.7137	U2GCAG3SS	68.4769
Chr2_14925360_14925516_-	CAGGTGAACTGGCTT	TAAATTTTGCAGCAT	U2GTAG5SS	66.8481	U2GCAG3SS	70.2866
Chr2_14925595_14925674_-	CAGGTTAGGACAGAT	TCTTTTCGACAGGCA	U2GTAG5SS	68.4891	U2GCAG3SS	69.2
Chr2_14925732_14925938_-	CAGGTTTGTGTTTGC	CTGTGTTTGTAGGAA	U2GTAG5SS	72.67	U2GTAG3SS	68.8189
Chr2_14925755_14925938_-	CAGGTTTGTGTTTGC	GATATGCTTTAGTTG	U2GTAG5SS	72.67	LOWSCORE_3SS	64.496
Chr2_14926067_14926451_-	TAGGTATTTCTGTTC	TTCGTCTTGCAGGAA	U2GTAG5SS	70.9444	U2GCAG3SS	71.519
Chr2_14929402_14929889_+	TGCGTAAGCCGAAAG	GAAATGATGTAGGAG	LOWSCORE_5SS	62.9783	LOWSCORE_3SS	63.1648
Chr2_14929449_14929889_+	GCCGTATGATTCTTT	GAAATGATGTAGGAG	U12GTAG5SS	69.959	LOWSCORE_3SS	63.1648
Chr2_14929478_14929889_+	CAGGTTTTTGATTTT	GAAATGATGTAGGAG	U2GTAG5SS	69.4272	LOWSCORE_3SS	63.1648
Chr2_1493100_1493193_+	AAGGTATATATCTAC	ATTTCTTACTAGGAT	U2GTAG5SS	73.1138	U2GTAG3SS	67.1955
Chr2_14936955_14937355_+	ATCGTAAGCTCTCTT	TCCTATGATCAGGAT	U12GTAG5SS	68.735	U2GCAG3SS	66.769
Chr2_1493738_1493832_+	ACGGTATCAATCATG	TTAATGTGTCAGGTA	U12GTAG5SS	66.9073	U2GCAG3SS	69.382
Chr2_14937533_14937645_+	AATGTAAGATTCTTG	TTATGATCACAGGAC	U2GTAG5SS	72.2105	U2GCAG3SS	67.3003
Chr2_14941171_14941253_-	CAGGTAAACCAGAGA	GGGTTTGTACAGTCG	U2GTAG5SS	68.9002	U2GCAG3SS	65.6382
Chr2_14941541_14941628_-	CAGGTAAAACACATC	TTCTTCTAACAGTCG	U2GTAG5SS	69.2457	U2GTAG3SS	66.9549
Chr2_14941759_14941868_-	CAGGTATTTGAAACC	TCGTTTTTGAAGCCG	U2GTAG5SS	69.4194	U2GTAG3SS	67.4875
Chr2_14942249_14943161_-	CAGGTCTCTTTCTCT	GATGCTATGCAGATC	U2GTAG5SS	70.2072	U2GCAG3SS	66.5716
Chr2_1494312_1494404_+	ATGGTATGTCATTTC	ACTTATTTCTAGTTA	U2GTAG5SS	71.7755	U12GTAG3SS	68.7737
Chr2_14943319_14944543_-	AAGGTAAAACACACT	TATGGCTCATAGGGT	U2GTAG5SS	69.497	LOWSCORE_3SS	63.9241
Chr2_14944616_14945110_-	CAGGTACGACTCCGA	GGTCTATTATAGGAA	U2GTAG5SS	70.127	U2GTAG3SS	66.0935
Chr2_14944636_14945110_-	CAGGTACGACTCCGA	AAATCTCTGCAGCTT	U2GTAG5SS	70.127	U2GCAG3SS	67.3399
Chr2_1494550_1494648_+	TTTGTAAGATCAGTC	ACATATATGTAGAAA	U2GTAG5SS	65.027	U12GTAG3SS	66.9809
Chr2_14946365_14946901_+	CAGGTTAGGGTTTGC	TTTTTGATGTAGAAT	U2GTAG5SS	72.3568	U2GTAG3SS	69.0187
Chr2_14946365_14946918_+	CAGGTTAGGGTTTGC	GGTGAACAAAAGGGA	U2GTAG5SS	72.3568	LOWSCORE_3SS	60.0037
Chr2_1494721_1494831_+	TTTGTAAGTATTTTA	ATGCTTAATTAGGGA	U2GTAG5SS	70.9847	LOWSCORE_3SS	64.0126
Chr2_14947785_14947866_-	CAAGTAGATATTTAA	GTTTGCAAGCAGGAG	U2GTAG5SS	70.2238	U2GCAG3SS	66.0795
Chr2_14947785_14947870_-	AAGGCAAGTAGATAT	GTTTGCAAGCAGGAG	U2GCAG5SS	80.3701	U2GCAG3SS	66.0795
Chr2_14947785_14947871_-	CAAGGCAAGTAGATA	GTTTGCAAGCAGGAG	LOWSCORE_5SS	55.9421	U2GCAG3SS	66.0795
Chr2_14947788_14947874_-	TGACAAGGCAAGTAG	CGGGTTTGCAAGCAG	LOWSCORE_5SS	47.727	LOWSCORE_3SS	60.3812
Chr2_14947958_14948048_-	ACGGTAACTAAGATT	TGCTCACCGCAGTTT	U2GTAG5SS	68.8635	LOWSCORE_3SS	64.7165
Chr2_14948169_14948245_-	CAAGTAATATAGCCG	AATATTTTTCAGGTG	U2GTAG5SS	66.9065	U2GCAG3SS	71.7663
Chr2_14948345_14948431_-	GAGGTAGTATTTGTA	TTTCAATTACAGGTC	U2GTAG5SS	69.7281	U2GCAG3SS	71.5493
Chr2_14948514_14949015_-	CAGGCTTCGAGAGGG	CAGGTTAGATAGGCT	LOWSCORE_5SS	62.9492	LOWSCORE_3SS	62.1252
Chr2_14948523_14948633_-	CTGGTGAGTCCATTC	AATATGGTGCAGGTT	U2GTAG5SS	68.8981	U2GCAG3SS	70.0069
Chr2_14948546_14948630_-	GTGAGTCCATTCAAC	CAATGTTATCAGGTG	LOWSCORE_5SS	48.7957	U2GCAG3SS	66.9439
Chr2_14948546_14948633_-	CTGGTGAGTCCATTC	CAATGTTATCAGGTG	U2GTAG5SS	68.8981	U2GCAG3SS	66.9439
Chr2_14948688_14948779_-	CAAGTAACAACTACT	TCCACTTTACAGATG	U2GTAG5SS	67.4548	U2GCAG3SS	68.0197
Chr2_14948875_14948962_-	CAGGTAATATTCTTT	AACACAATGCAGGAG	U2GTAG5SS	73.4473	LOWSCORE_3SS	64.1494
Chr2_1494904_1495010_+	CATGTAAGTCTCTTT	GTAATTTAACAGAAA	U2GTAG5SS	72.5519	U2GCAG3SS	66.1421
Chr2_14949079_14949198_-	CAGGTACCTTTCTTC	TCAACAACTCAGGCT	U2GTAG5SS	72.9558	LOWSCORE_3SS	63.2951
Chr2_14949099_14949198_-	CAGGTACCTTTCTTC	TTTCGATGGAAGGCT	U2GTAG5SS	72.9558	U2GTAG3SS	66.0157
Chr2_14949100_14949198_-	CAGGTACCTTTCTTC	TTTTCGATGGAAGGC	U2GTAG5SS	72.9558	LOWSCORE_3SS	60.3713
Chr2_14949136_14949252_-	AAGGTTGGAATTTTG	TTTTGTGTTCAGAAA	U2GTAG5SS	71.0573	U2GCAG3SS	70.1234
Chr2_14949455_14949611_-	AAGGTAGATGTTAGC	GACTTTGAAAGTTGG	U2GTAG5SS	71.6175	LOWSCORE_3SS	47.3621
Chr2_14949456_14949611_-	AAGGTAGATGTTAGC	GGACTTTGAAAGTTG	U2GTAG5SS	71.6175	LOWSCORE_3SS	62.1831
Chr2_14949457_14949611_-	AAGGTAGATGTTAGC	TGGACTTTGAAAGTT	U2GTAG5SS	71.6175	LOWSCORE_3SS	61.5911
Chr2_14949718_14949802_-	AAGGTGCTAATTCGA	TATATGTGACAGAAC	U2GTAG5SS	67.6884	U2GCAG3SS	65.6032
Chr2_14950009_14950096_-	TTGGTGAGTTGTCAC	GGGGCTTTATAGGTG	U2GTAG5SS	68.8676	U2GTAG3SS	65.2617
Chr2_14950247_14950324_-	CGCCAGTTCTGGAGG	AGATGCCACCGCTTG	LOWSCORE_5SS	46.9845	LOWSCORE_3SS	56.0835
Chr2_14950415_14950931_-	CCAGTAACCTCTCTC	TTCTAATTGTAGCTT	U12GTAG5SS	74.701	U2GTAG3SS	68.6251
Chr2_1495083_1495167_+	AAAGTAATTATTTTA	AGTAACCCTCAGTCT	U2GTAG5SS	73.0135	LOWSCORE_3SS	60.6373
Chr2_1495353_1495467_+	AAGGTATATACGAAA	TGCATGTATCAGTTT	U2GTAG5SS	69.7872	U2GCAG3SS	66.2552
Chr2_1495686_1495792_+	GAGGTACTTTATACA	CCTTTCAGGTAGAAC	U2GTAG5SS	70.9511	LOWSCORE_3SS	61.9522
Chr2_1495916_1496002_+	TAGGTAAGTATAATT	AATTAACTGTAGGAA	U2GTAG5SS	74.3613	U2GTAG3SS	65.1418
Chr2_1496069_1496153_+	AAGGTTTAATGAGTT	TTTACTATATAGGGC	U2GTAG5SS	65.6307	U2GTAG3SS	67.3186
Chr2_14961406_14961482_-	TGGGTAAGCATAACG	ATAATCTTGCAGCTA	U2GTAG5SS	69.2715	U2GCAG3SS	68.7403
Chr2_14961617_14961710_-	CAGGTACTCAATTAC	TGTTTTTTGCAGAGT	U2GTAG5SS	70.5095	U2GCAG3SS	73.5826
Chr2_14961957_14962035_-	ATAGTAAACCCTCAA	TTGAATGTGTAGAGA	LOWSCORE_5SS	64.2755	U12GTAG3SS	65.5758
Chr2_14962369_14962463_-	GAGGTGAGCCATGCT	TTTTCTATCCAGGTG	U2GTAG5SS	68.497	U2GCAG3SS	72.4861
Chr2_14962620_14962740_-	CAGGTAAAGCAACTG	CCCGTGTTATAGGCC	U2GTAG5SS	69.1371	LOWSCORE_3SS	63.6691
Chr2_14962830_14963024_-	CTCGTAAGTATAATT	TCACTCTTGCAGCTT	U2GTAG5SS	68.7773	U2GCAG3SS	69.4463
Chr2_14963097_14963190_-	ATTGTGAGTTGCTAA	CTTCTTTTGAAGCAA	U2GTAG5SS	66.7746	U2GTAG3SS	67.893
Chr2_14963262_14963650_-	CCTGTACGTGGTTTT	CATTTATGAAGGGAC	U2GTAG5SS	66.9649	LOWSCORE_3SS	57.6157
Chr2_14963263_14963650_-	CCTGTACGTGGTTTT	TCATTTATGAAGGGA	U2GTAG5SS	66.9649	U2GTAG3SS	68.1987
Chr2_14963263_14963974_-	AATGTAAGGGCTTTC	TCATTTATGAAGGGA	U2GTAG5SS	70.3841	U2GTAG3SS	68.1987
Chr2_1496344_1496496_+	AGAGTAAGTGTTATA	ACTATTTTGCAGATA	U2GTAG5SS	69.6912	U2GCAG3SS	70.9398
Chr2_14963723_14963974_-	AATGTAAGGGCTTTC	TATTCCTTGCAGATA	U2GTAG5SS	70.3841	U2GCAG3SS	70.5757
Chr2_14964047_14964134_-	TTTGTATGTGCTCCT	ATGTCATTGCAGAAT	U2GTAG5SS	65.1334	U2GCAG3SS	68.0704
Chr2_14964207_14964296_-	CTTGTAAGTTTAAAA	TCTTGTGTGCAGGAG	U2GTAG5SS	69.8578	U2GCAG3SS	70.8477
Chr2_14964433_14964543_-	ATGGTATACAGCGAT	TTTTTTCTCCAGGTG	LOWSCORE_5SS	64.7003	U2GCAG3SS	74.3982
Chr2_14964746_14965245_-	GAGGTTCGTGTAAAT	TCTTGAAGATAGACT	U2GTAG5SS	68.5815	LOWSCORE_3SS	62.9929
Chr2_14964750_14965245_-	GAGGTTCGTGTAAAT	TGTTTCTTGAAGATA	U2GTAG5SS	68.5815	U2GTAG3SS	69.4366
Chr2_14964773_14965016_-	AAGGTTCGATTTCTG	ATTTAACTTCAGGAG	U2GTAG5SS	70.4446	U2GCAG3SS	68.2177
Chr2_14964773_14965245_-	GAGGTTCGTGTAAAT	ATTTAACTTCAGGAG	U2GTAG5SS	68.5815	U2GCAG3SS	68.2177
Chr2_14966991_14967185_+	TTGGTGAGTTTCTCT	TTTTATTCGCAGGTC	U2GTAG5SS	70.7555	U2GCAG3SS	72.9389
Chr2_14967292_14967382_+	AAGGTATGGTGTTGT	CTGCTTTTGAAGGTA	U2GTAG5SS	73.2511	U2GTAG3SS	69.6071
Chr2_14967507_14968239_+	CTGGTATGTCATTCA	GCATGATTGTAGGAT	U2GTAG5SS	71.5242	U2GTAG3SS	65.547
Chr2_14968320_14968406_+	AAGGTCTGTTTTCAA	TTTCTACCTTAGTGA	U2GTAG5SS	72.5034	LOWSCORE_3SS	63.6096
Chr2_14968585_14968880_+	ATGGTAAGATTTATG	TTACTATGTAAGAAA	U2GTAG5SS	72.8532	LOWSCORE_3SS	63.8795
Chr2_14968585_14968881_+	ATGGTAAGATTTATG	TACTATGTAAGAAAA	U2GTAG5SS	72.8532	LOWSCORE_3SS	52.7249
Chr2_14968946_14969152_+	AAGGTTACTACCACA	TTTGGTTTCAAGACC	U2GTAG5SS	68.88	U2GTAG3SS	66.327
Chr2_14968946_14969231_+	AAGGTTACTACCACA	TTGGCTTTCAAGATC	U2GTAG5SS	68.88	U2GTAG3SS	66.1316
Chr2_14969315_14969408_+	ACGGTAAGTAGCTTG	CCGTACTATCAGCGC	U2GTAG5SS	72.2702	LOWSCORE_3SS	61.5293
Chr2_14969495_14969641_+	GTGGTGAGTTTTGAT	TATCCCTTATAGAAA	U2GTAG5SS	70.5647	U12GTAG3SS	66.6013
Chr2_14969756_14970039_+	AAGGTAGTTAACTTT	TTCCAATTGCAGCTT	U2GTAG5SS	71.1563	U2GCAG3SS	69.4674
Chr2_14970160_14970322_+	CTTGTGAGTCATGTA	TTCCTTGAACAGGAA	U2GTAG5SS	65.3011	U2GCAG3SS	68.0335
Chr2_14970426_14970563_+	AAGGCAAGAGTCAGT	TCTCTTTTGCAGATG	U2GCAG5SS	77.7155	U2GCAG3SS	72.3452
Chr2_14970701_14970951_+	GAGGTTAGTTTTCTT	GTAATGATGTAGTGT	U2GTAG5SS	73.6049	LOWSCORE_3SS	63.685
Chr2_14971018_14971174_+	AAGGTATTAATTTTA	TGGTTATTTTAGTCT	U2GTAG5SS	72.5718	U2GTAG3SS	66.4053
Chr2_14971293_14971383_+	CAGGTTTGTGGACTT	TTCATATTAAAGTGA	U2GTAG5SS	68.0108	U2GTAG3SS	65.6323
Chr2_14971422_14971669_+	GGGGTACGCTTCTAT	AAATTTATGCAGAAC	U2GTAG5SS	69.1475	U2GCAG3SS	67.203
Chr2_14971742_14971887_+	GCTGTGAGTTTTTTC	AACATTTTATAGCAG	U2GTAG5SS	68.7446	U12GTAG3SS	65.831
Chr2_14971742_14971890_+	GCTGTGAGTTTTTTC	ATTTTATAGCAGGCG	U2GTAG5SS	68.7446	U2GCAG3SS	69.8575
Chr2_14971993_14972087_+	GAGGTACATAGAAAT	TTTGCATTTTAGCCT	U2GTAG5SS	68.4633	U2GTAG3SS	66.2421
Chr2_14972194_14972517_+	AAGGTTTGTTAAAGG	ATTGCCGTGCAGCAA	U2GTAG5SS	70.314	U2GCAG3SS	65.151
Chr2_14972631_14972733_+	CAGGTATGCTCTAAT	TTGAAAATGCAGGTT	U2GTAG5SS	71.755	U2GCAG3SS	70.1682
Chr2_14972822_14972942_+	CCGGTTAGTATCATA	TTAATTCATTAGGCA	U2GTAG5SS	69.4792	U2GTAG3SS	65.816
Chr2_14972826_14972942_+	TTAGTATCATATGAA	TTAATTCATTAGGCA	U12GTAG5SS	71.978	U2GTAG3SS	65.816
Chr2_14973044_14973119_+	AGGGTATGTGCTGGT	TTTTGTTTGTAGCTT	U2GTAG5SS	69.4024	U2GTAG3SS	71.9292
Chr2_14973228_14973342_+	AAGGTTTTGAAGATT	TTCATTTGGCAGGAT	U2GTAG5SS	65.0727	U2GCAG3SS	71.3154
Chr2_14973449_14973550_+	CAGGTGGCTACGAAT	TTCTGTTTTCAGACA	U2GTAG5SS	65.7572	U2GCAG3SS	70.0619
Chr2_14973631_14973702_+	GAGGTACAGTTGTGT	TATGTTCATCAGGGG	U2GTAG5SS	69.8679	U2GCAG3SS	67.7178
Chr2_14973847_14973954_+	AAGGTGCTCTTGAAA	AAACTTTTGTAGATG	U2GTAG5SS	66.6506	U12GTAG3SS	68.8387
Chr2_14974031_14974145_+	CTGGTATGAAGTCAG	CCTGTTCAATAGGAG	U2GTAG5SS	68.1652	LOWSCORE_3SS	63.0787
Chr2_14974271_14974368_+	AAGGTTGGTTATACA	TATCTACCTCAGGGA	U2GTAG5SS	70.9616	U2GCAG3SS	66.1882
Chr2_14974272_14974368_+	AGGTTGGTTATACAT	TATCTACCTCAGGGA	LOWSCORE_5SS	57.4618	U2GCAG3SS	66.1882
Chr2_14974480_14974563_+	ATGGTTGGTGATAAT	CTGTTAATGCAGATT	U2GTAG5SS	66.7094	U2GCAG3SS	69.4527
Chr2_14974714_14974814_+	ACGGTGACTCATCTA	GTATCTTTCCAGGAC	U2GTAG5SS	66.8761	U2GCAG3SS	69.1938
Chr2_14974890_14974965_+	ATGGTAGATATCCTT	TATTTGTCTCAGATT	U2GTAG5SS	68.1258	U2GCAG3SS	69.6223
Chr2_14975045_14975132_+	AAGGTACCTCTCCAT	TGTTGTTTTCAGAAC	U2GTAG5SS	70.2222	U2GCAG3SS	69.7508
Chr2_14975237_14975307_+	TCAGTAAGTTTCTGT	GTGTTTCTGAAGAGA	U2GTAG5SS	70.0713	U2GTAG3SS	66.317
Chr2_14975404_14975493_+	AAGGTGGGATGAGTT	TTTAATCTGCAGGAG	U2GTAG5SS	66.8155	U2GCAG3SS	71.3096
Chr2_14975569_14975645_+	GAGGTTTGTTTTCTA	TTGTTGGTGCAGAAT	U2GTAG5SS	71.7176	U2GCAG3SS	70.0131
Chr2_14975742_14975848_+	AAGGTAGCAGCTATC	TTCTCACCACAGGCA	U2GTAG5SS	67.8119	U2GCAG3SS	65.7029
Chr2_14975951_14976044_+	AAGGTAATTTGTAAT	GGGTAAGAATAGGTG	U2GTAG5SS	73.8793	LOWSCORE_3SS	61.8959
Chr2_14976147_14976277_+	AAGGTTAGGCATCTG	TCCTTGGTGCAGTTG	U2GTAG5SS	69.8308	U2GCAG3SS	68.3001
Chr2_14976461_14976536_+	GAGGTAGTAGCAAGA	TGCCTTTCTAAGCAG	U2GTAG5SS	65.5857	LOWSCORE_3SS	62.7156
Chr2_14976461_14976539_+	GAGGTAGTAGCAAGA	CTTTCTAAGCAGATA	U2GTAG5SS	65.5857	U2GTAG3SS	67.8
Chr2_14976652_14976870_+	TTGGTAGGACATGAA	TTGTTATTGCAGGTG	U2GTAG5SS	66.1185	U2GCAG3SS	74.1816
Chr2_14976948_14977026_+	AAAGTAAGCTCAAAA	TGCCTGCATCAGGCC	U2GTAG5SS	69.1417	LOWSCORE_3SS	63.8805
Chr2_14977107_14977335_+	CGGGTGCGTAGGTTA	GTTTGTTTCCAGACC	U2GTAG5SS	66.5287	U2GTAG3SS	68.762
Chr2_14977399_14977468_+	AAGGTAAACATATAC	TTGCCCTCCCAGGCA	U2GTAG5SS	73.0404	U2GTAG3SS	65.3875
Chr2_14977596_14977869_+	CAGGTATCTGGCTTA	AATGTGTTGCAGTCC	U2GTAG5SS	70.0787	U2GCAG3SS	66.8027
Chr2_14977993_14978091_+	AAGGTTTGCCTGAAT	GTTTTCTGTTAGGTT	U2GTAG5SS	67.6928	U2GTAG3SS	68.8689
Chr2_14978170_14978271_+	CAGGTAACTTCGTGT	GTATTTTTGCAGACA	U2GTAG5SS	73.4242	U2GCAG3SS	70.8775
Chr2_14978431_14978524_+	CTGGTCAGATATTCG	TATTTAATTCAGGAT	U2GTAG5SS	69.6714	U2GCAG3SS	71.362
Chr2_14978684_14978835_+	AAGGTATTTTAGGAC	GTCCTTGTTAAGCTC	U2GTAG5SS	70.5299	LOWSCORE_3SS	64.4172
Chr2_14978934_14979053_+	GAGGTACATCTCTTT	TCCAATGAAAAGAGC	U2GTAG5SS	70.8861	LOWSCORE_3SS	62.5077
Chr2_14979211_14979367_+	GAGGTGAGACCTCCT	AAATACCTGCAGACT	U2GTAG5SS	68.5041	LOWSCORE_3SS	64.4341
Chr2_14979581_14979682_+	AAGGTAATAGATATG	TAATGCTTGTAGGTT	U2GTAG5SS	70.8634	U2GTAG3SS	68.723
Chr2_14979755_14979839_+	CAGGTCTGTAACTAG	TCGGTTCTGTAGGTT	U2GTAG5SS	70.3666	U2GCAG3SS	68.936
Chr2_14980027_14980107_+	GAGGTAGTTTCCTAG	CATCTTTGGCAGTGA	U2GTAG5SS	70.4349	U2GTAG3SS	66.2233
Chr2_149804_149912_-	GCCTCAGCCCATGAA	GGCTCCACCGCCAAA	LOWSCORE_5SS	51.1101	LOWSCORE_3SS	44.6102
Chr2_14981137_14981391_+	CAGGTTTAATTTAGG	TTGGGGTTTCAGGAC	U2GTAG5SS	68.7168	U2GCAG3SS	68.3394
Chr2_14981138_14981391_+	AGGTTTAATTTAGGG	TTGGGGTTTCAGGAC	LOWSCORE_5SS	60.6329	U2GCAG3SS	68.3394
Chr2_14981149_14981391_+	AGGGTTTCTTCTCTT	TTGGGGTTTCAGGAC	U2GTAG5SS	66.1257	U2GCAG3SS	68.3394
Chr2_14981652_14981798_+	AAGGTAAAAACAAAA	CATTGTTTGCAGTAT	U2GTAG5SS	70.0593	U2GCAG3SS	69.5673
Chr2_14981652_14981831_+	AAGGTAAAAACAAAA	CTGAATTCTCAGGCT	U2GTAG5SS	70.0593	U2GCAG3SS	66.5528
Chr2_14983516_14983844_+	ACAGTAGGTACCTTC	GTGTACATTCAGGTA	U2GTAG5SS	66.4626	U2GCAG3SS	67.8739
Chr2_14983520_14983844_+	TAGGTACCTTCCGTT	GTGTACATTCAGGTA	U2GTAG5SS	68.6165	U2GCAG3SS	67.8739
Chr2_14983557_14983773_-	AATGTACTCAAGAAC	TCATTTAATTAGGCT	LOWSCORE_5SS	64.1222	U2GTAG3SS	65.9396
Chr2_14983557_14983838_-	AATGTACACACTCTT	TCATTTAATTAGGCT	U2GTAG5SS	65.452	U2GTAG3SS	65.9396
Chr2_14985691_14986063_+	CTGGTTCGTTCCCTC	TTGTCATTGTAGTCT	U2GTAG5SS	66.3833	U2GTAG3SS	67.1584
Chr2_14985767_14986063_+	TGGGTTTCTTCCGAT	TTGTCATTGTAGTCT	LOWSCORE_5SS	63.2389	U2GTAG3SS	67.1584
Chr2_14985830_14986063_+	AAAGTATGGATTTTT	TTGTCATTGTAGTCT	U2GTAG5SS	70.8764	U2GTAG3SS	67.1584
Chr2_14986256_14986527_+	ATCGTTGTTTTGTAT	GGCCATCGAATCGTA	LOWSCORE_5SS	63.5541	LOWSCORE_3SS	54.4733
Chr2_14986394_14986475_+	GAGGTAGTTACTGAA	TGTTTGTGGTAGGTT	U2GTAG5SS	69.4312	U2GTAG3SS	69.7172
Chr2_14986570_14986692_+	CCAGTAAGGTCCTTG	GTGGCAATGATGGAA	U2GTAG5SS	67.2614	LOWSCORE_3SS	56.2851
Chr2_14986570_14986693_+	CCAGTAAGGTCCTTG	TGGCAATGATGGAAG	U2GTAG5SS	67.2614	LOWSCORE_3SS	55.9867
Chr2_14986570_14986696_+	CCAGTAAGGTCCTTG	CAATGATGGAAGGAA	U2GTAG5SS	67.2614	LOWSCORE_3SS	62.3452
Chr2_14986570_14986703_+	CCAGTAAGGTCCTTG	GGAAGGAAACAGGAG	U2GTAG5SS	67.2614	LOWSCORE_3SS	60.4861
Chr2_14986575_14986696_+	AAGGTCCTTGTTTAA	CAATGATGGAAGGAA	U2GTAG5SS	70.2314	LOWSCORE_3SS	62.3452
Chr2_14986575_14986703_+	AAGGTCCTTGTTTAA	GGAAGGAAACAGGAG	U2GTAG5SS	70.2314	LOWSCORE_3SS	60.4861
Chr2_14986957_14987047_+	TTGGTAACATTCCTT	AAACAATCTCAGTGA	U2GTAG5SS	67.9289	LOWSCORE_3SS	63.6697
Chr2_14986959_14987047_+	GGTAACATTCCTTAG	AAACAATCTCAGTGA	LOWSCORE_5SS	48.0982	LOWSCORE_3SS	63.6697
Chr2_14987159_14987228_+	ACGGTATAGCATTCT	AAACTATTGCAGGAA	U2GTAG5SS	67.4859	U2GCAG3SS	68.1281
Chr2_14987366_14987439_+	AAGGTATGTATAGAA	CGTTATCTGTAGGTA	U2GTAG5SS	73.4528	U2GTAG3SS	68.0876
Chr2_14987366_14987480_+	AAGGTATGTATAGAA	AGCTCTGCGTAGCCA	U2GTAG5SS	73.4528	LOWSCORE_3SS	61.9014
Chr2_14987577_14987659_+	GTGGTATATGTTGTA	TTATCTTGCCAGCAA	U2GTAG5SS	68.1417	U2GTAG3SS	67.0957
Chr2_14987940_14988012_+	GAGGTAAGTTAGACA	TGTTGCAATCAGGGT	U2GTAG5SS	73.4969	U2GCAG3SS	66.4496
Chr2_14988693_14988777_+	CAGGTAAGTATGAAT	TTGACTGGTTAGGCT	U2GTAG5SS	74.959	LOWSCORE_3SS	64.1245
Chr2_14988925_14989001_+	AGGGTAGAGTTTCTT	TGGTATGATCAGCTG	U2GTAG5SS	67.8791	LOWSCORE_3SS	64.8986
Chr2_14988925_14989009_+	AGGGTAGAGTTTCTT	TCAGCTGAGCAGGAT	U2GTAG5SS	67.8791	U2GCAG3SS	65.999
Chr2_14989076_14989141_+	AAGGTAGCTTGCTTA	AACTAACCAAAGTGT	U2GTAG5SS	71.1713	LOWSCORE_3SS	60.4348
Chr2_14989076_14989157_+	AAGGTAGCTTGCTTA	TGTCTTGCATAGCCA	U2GTAG5SS	71.1713	LOWSCORE_3SS	63.3185
Chr2_14989321_14989488_+	CAGGTATTCTTCTCT	TTTCTTTGACAGATT	U12GTAG5SS	73.9337	U2GCAG3SS	71.3266
Chr2_14989718_14989799_+	TAGGTAGTTTTCAAC	TGAGACATGCAGGGC	U2GTAG5SS	70.4103	U2GCAG3SS	65.6502
Chr2_14990540_14990650_-	CAGGTAACCAAATTC	ATTTGTTCACAGTAG	U2GTAG5SS	71.284	U2GTAG3SS	66.8396
Chr2_14992683_14996768_-	CATGAATTAGTCTCT	CGCCATAAACATTGA	LOWSCORE_5SS	59.9228	LOWSCORE_3SS	54.6103
Chr2_14996703_14996962_-	CGAGTGAGTGAATAT	TGAATGTCACAGATT	U2GTAG5SS	65.4435	U2GCAG3SS	66.4397
Chr2_14997040_14997123_-	GTGGTGGGGCAGGCT	AAAAATCTTTCCATG	LOWSCORE_5SS	61.4278	LOWSCORE_3SS	59.9354
Chr2_14997249_14997363_-	AAGGTGCTGAATACT	CAATGGTTGTAGTCA	U2GTAG5SS	66.2644	LOWSCORE_3SS	63.246
Chr2_14997391_14997478_-	AAGGTATCTGACAGG	ATGTATTTGCAGGCC	U2GTAG5SS	69.3052	U2GCAG3SS	70.5231
Chr2_14997391_14997482_-	ATGGAAGGTATCTGA	ATGTATTTGCAGGCC	U2GCAG5SS	66.629	U2GCAG3SS	70.5231
Chr2_14997569_14997648_-	TTTGTATTGCAATAA	TTTTCAACACAGGTT	LOWSCORE_5SS	61.8377	U2GCAG3SS	69.6039
Chr2_14997569_14997652_-	TTGGTTTGTATTGCA	TTTTCAACACAGGTT	U2GTAG5SS	67.965	U2GCAG3SS	69.6039
Chr2_14997569_14997653_-	CTTGGTTTGTATTGC	TTTTCAACACAGGTT	LOWSCORE_5SS	54.8426	U2GCAG3SS	69.6039
Chr2_14997732_14997848_-	AGTGTACCTTCTCAT	CCTTGAAGGAAATGC	U2GTAG5SS	65.0951	LOWSCORE_3SS	52.7857
Chr2_14997736_14997854_-	ATAGTAAGTGTACCT	GTCTCCTTGAAGGAA	U2GTAG5SS	68.534	U2GTAG3SS	66.3664
Chr2_14997738_14997854_-	ATAGTAAGTGTACCT	TTGTCTCCTTGAAGG	U2GTAG5SS	68.534	LOWSCORE_3SS	50.0181
Chr2_14997949_14998033_-	AAAGTGAGTTATTTA	CTCTTATGGAAGTCT	U2GTAG5SS	71.4696	LOWSCORE_3SS	64.0457
Chr2_14998088_14998914_-	TCGGTGATCGGATTT	GGTGTTTGTGGAGTG	LOWSCORE_5SS	63.4225	LOWSCORE_3SS	52.0013
Chr2_14998157_14998351_-	GGTAAAATCTTGATT	TGGTTTCTGCAGTTT	LOWSCORE_5SS	54.6798	U2GCAG3SS	71.1145
Chr2_14998157_14998353_-	GAGGTAAAATCTTGA	TGGTTTCTGCAGTTT	U2GTAG5SS	72.4528	U2GCAG3SS	71.1145
Chr2_14998578_14998753_-	CGTGTAGACTTTCTT	TGTATATCAAAGAAC	U12GTAG5SS	70.2554	LOWSCORE_3SS	62.9955
Chr2_14998578_14998829_-	GTGGTGATCTCCCTG	TGTATATCAAAGAAC	LOWSCORE_5SS	63.6228	LOWSCORE_3SS	62.9955
Chr2_14998608_14998753_-	CGTGTAGACTTTCTT	TTGGATCTTTAGATC	U12GTAG5SS	70.2554	U12GTAG3SS	66.6851
Chr2_14998608_14998791_-	TCGGTTGCTTCCTCT	TTGGATCTTTAGATC	LOWSCORE_5SS	64.4161	U12GTAG3SS	66.6851
Chr2_14998651_14998753_-	CGTGTAGACTTTCTT	ATCGGTTGGCAGGAG	U12GTAG5SS	70.2554	U2GCAG3SS	66.2433
Chr2_15000100_15000178_+	CCGGTAAGATTTCTC	TGCCATGTTAAGGTC	U2GTAG5SS	72.3881	LOWSCORE_3SS	64.7144
Chr2_15000350_15000426_+	TGGGTATAACACAAA	TGTGGTGGATAGGGA	LOWSCORE_5SS	63.4062	LOWSCORE_3SS	63.56
Chr2_15000637_15000722_+	AAAGTAAGGGGAAGA	TTGAAACATTAGTGG	U2GTAG5SS	67.378	LOWSCORE_3SS	61.3007
Chr2_15000748_15000913_+	AAGTTTCTACTCATG	GCAGCTGCGTAGTTT	LOWSCORE_5SS	57.9966	LOWSCORE_3SS	60.6054
Chr2_15000811_15000891_+	ATGGTAAGGCACTAG	TCTGTTTTTCAGGAT	U2GTAG5SS	69.9967	U2GCAG3SS	73.2233
Chr2_15001055_15001151_+	GAGGTCCTCTCTCTT	TTCTTCTTATAGACT	U2GTAG5SS	65.315	U2GTAG3SS	68.1584
Chr2_15001351_15001499_+	CAGGTATTCAACAAA	TATAATTGGCAGGTG	U2GTAG5SS	67.9339	U2GCAG3SS	69.8191
Chr2_15001698_15001777_+	TCTGTATGCTTTCAA	GTTGGTTAAAAGGAT	U12GTAG5SS	80.2139	U2GTAG3SS	65.2382
Chr2_15001910_15002034_+	CAGGTATTCTTAAAC	ATGGATCTTCAGGTT	U12GTAG5SS	72.3609	U2GCAG3SS	68.9164
Chr2_15001910_15002067_+	CAGGTATTCTTAAAC	ACAGTTTCACAGTTG	U12GTAG5SS	72.3609	LOWSCORE_3SS	64.8138
Chr2_15002156_15002238_+	ATGGTGATTTTTTCA	TTGAGAATGTAGCTA	U2GTAG5SS	71.5044	LOWSCORE_3SS	64.8688
Chr2_15002156_15002242_+	ATGGTGATTTTTTCA	GAATGTAGCTAGGGA	U2GTAG5SS	71.5044	LOWSCORE_3SS	61.5785
Chr2_15002420_15002498_+	TAAGTAAGTAAATAA	GAAAATTCACAGGTT	U2GTAG5SS	71.1321	U2GCAG3SS	66.4438
Chr2_15011458_15011542_-	AGGGTAATTTTAAAT	ATAGGTACTCAGCCG	U2GTAG5SS	71.3803	LOWSCORE_3SS	61.6682
Chr2_15011466_15011542_-	AGGGTAATTTTAAAT	ATCTTGCAATAGGTA	U2GTAG5SS	71.3803	U12GTAG3SS	65.4767
Chr2_15011691_15011770_-	TCTGTAAGTAGTCTC	TTGTACTCTCAGATC	U2GTAG5SS	67.4857	U2GTAG3SS	66.8196
Chr2_15012232_15013726_-	CTTGTAAGTCTCTCT	CTTTGTGAGCAGGGA	U2GTAG5SS	69.7993	U2GCAG3SS	68.2348
Chr2_15017036_15017158_+	CAGGTTTGCCCGAAT	TTGTGTGGTTAGATG	U2GTAG5SS	65.8493	LOWSCORE_3SS	64.9503
Chr2_15017036_15017164_+	CAGGTTTGCCCGAAT	GGTTAGATGAAGGAA	U2GTAG5SS	65.8493	LOWSCORE_3SS	64.5396
Chr2_15017036_15017261_+	CAGGTTTGCCCGAAT	ATGGCATGGAAGGAT	U2GTAG5SS	65.8493	LOWSCORE_3SS	62.6712
Chr2_15017446_15017738_+	AGGGTACTTATTTTC	TGCAACTTTCAGAAT	U2GTAG5SS	71.204	U2GCAG3SS	65.9492
Chr2_15017937_15018022_+	ACGGTAGGCTCATGA	TTGTTGGGGCAGTCA	U2GTAG5SS	68.6529	U2GTAG3SS	66.403
Chr2_15017937_15018026_+	ACGGTAGGCTCATGA	TGGGGCAGTCAGTTA	U2GTAG5SS	68.6529	LOWSCORE_3SS	61.7417
Chr2_15018138_15018209_+	AATGTAAGTTCGCTC	ATTTTAAAATAGTTC	U2GTAG5SS	70.8161	U12GTAG3SS	65.4404
Chr2_15018138_15018223_+	AATGTAAGTTCGCTC	CATTTCATCCAGATT	U2GTAG5SS	70.8161	U2GCAG3SS	67.9137
Chr2_1501814_1502112_-	GGCAAGCCGAACAAA	TGCTGCTTCGGCTTT	LOWSCORE_5SS	41.2987	LOWSCORE_3SS	51.0595
Chr2_15018311_15018396_+	AAGGTAGGCTGAGTA	TGCTATTACTAGATT	U2GTAG5SS	69.6028	U12GTAG3SS	67.0229
Chr2_15018486_15018623_+	AAGGTATGTTTTATT	TAACTTATTCAGCAA	U2GTAG5SS	75.7189	U2GCAG3SS	66.7838
Chr2_15018709_15018792_+	AAGGTAAACTACTCT	CTTTGTTTGTAGGGT	U2GTAG5SS	72.2936	U2GTAG3SS	70.6131
Chr2_15018847_15019134_+	CCCGTGAGTGTTACT	TGAAACGTGCAGATT	U2GTAG5SS	66.2354	U2GCAG3SS	66.3123
Chr2_15019216_15019305_+	AAGGTGAGTGATTGG	TGTTCCACGCAGAAA	U2GTAG5SS	73.416	LOWSCORE_3SS	64.6356
Chr2_15019384_15019476_+	CAGGTGATTGTTACT	TGTGGGTTTTAGGTT	U2GTAG5SS	70.9972	U2GCAG3SS	67.9322
Chr2_1501939_1502031_-	GAGGTAAACCAAAGC	CTAAATGGCCAGTTT	U2GTAG5SS	68.4104	LOWSCORE_3SS	63.37
Chr2_1502056_1502245_-	TCCACGAAGCCTTGG	CCATCATATTCCTTC	LOWSCORE_5SS	48.9665	LOWSCORE_3SS	57.2857
Chr2_1502065_1502132_-	CCAAGCTGGGTTGGA	CCTTTCTTTCCATCA	LOWSCORE_5SS	46.636	LOWSCORE_3SS	54.5918
Chr2_15020762_15021049_-	CCGGTGAGCTCTCTA	AAATGGCTGCAGGAA	U2GTAG5SS	67.7684	U2GCAG3SS	65.9426
Chr2_15021132_15021412_-	TCGGTACGTTATACA	GGCCAAAAACAGTTT	U2GTAG5SS	69.8957	LOWSCORE_3SS	61.1884
Chr2_15022790_15023077_-	TCCGTACACACCAAT	TGGAATGTGAAGGTG	LOWSCORE_5SS	60.1018	U2GTAG3SS	65.6878
Chr2_15022814_15023077_-	TCCGTACACACCAAT	TCAAATGTGAAGGTG	LOWSCORE_5SS	60.1018	U2GTAG3SS	65.6799
Chr2_15022829_15023077_-	TCCGTACACACCAAT	AATGTATTCAAGGTT	LOWSCORE_5SS	60.1018	U2GTAG3SS	66.8058
Chr2_1502297_1502467_-	CAGGTAGAGCTATCA	CACGAATCTCAGGTG	U2GTAG5SS	69.4608	LOWSCORE_3SS	63.5032
Chr2_15023649_15023883_+	CAGGTCTCTCTCAGT	TGATTCATATAGGCA	U2GTAG5SS	67.2906	U2GTAG3SS	66.1135
Chr2_15023811_15023883_+	AAGGTTAACACTTTA	TGATTCATATAGGCA	U2GTAG5SS	69.947	U2GTAG3SS	66.1135
Chr2_15024002_15024476_+	GAGGTAAATTTGTCT	TTGGCTTTGCAGCCA	U2GTAG5SS	74.3544	U2GCAG3SS	68.8956
Chr2_15024002_15024598_+	GAGGTAAATTTGTCT	CTTTGGTCTCAGGCA	U2GTAG5SS	74.3544	U2GTAG3SS	67.4199
Chr2_15024959_15025081_+	CAGGTGCGTACTGTG	CCGTTGGAGCAGAAT	U2GTAG5SS	69.6089	LOWSCORE_3SS	63.648
Chr2_15024959_15025120_+	CAGGTGCGTACTGTG	ATACAATTCCAGTTG	U2GTAG5SS	69.6089	U2GTAG3SS	65.2224
Chr2_1502531_1502748_-	GAGGTTAGCTAGCAC	TTTGCTATGAAGAAA	U2GTAG5SS	68.5013	U2GTAG3SS	66.3615
Chr2_1502548_1502746_-	GGTTAGCTAGCACTC	TATTGACAATAGGTG	LOWSCORE_5SS	41.0768	LOWSCORE_3SS	64.6236
Chr2_1502548_1502747_-	AGGTTAGCTAGCACT	TATTGACAATAGGTG	LOWSCORE_5SS	58.2957	LOWSCORE_3SS	64.6236
Chr2_1502548_1502748_-	GAGGTTAGCTAGCAC	TATTGACAATAGGTG	U2GTAG5SS	68.5013	LOWSCORE_3SS	64.6236
Chr2_15025790_15025884_+	TGTGTAAGTGATCAG	ACATGGACGAAGGCA	U2GTAG5SS	67.1041	LOWSCORE_3SS	60.4155
Chr2_15025790_15025969_+	TGTGTAAGTGATCAG	TGATTCTCGCAGGAG	U2GTAG5SS	67.1041	U2GCAG3SS	68.2594
Chr2_1502846_1502906_-	CTTGTTGAAAATGAA	GTTTCGAATCTTGTT	LOWSCORE_5SS	59.6147	LOWSCORE_3SS	54.3453
Chr2_1502937_1502984_-	TAGGTTAGGTTTCTC	GGAAGTTCCTAGTGT	U2GTAG5SS	71.2965	LOWSCORE_3SS	60.0277
Chr2_1503064_1503132_-	CTAGTAATGGACCCT	CTGGTCCTGCTTCTA	LOWSCORE_5SS	62.6797	LOWSCORE_3SS	53.2881
Chr2_1503103_1503300_-	ATGGTAAATACTATA	GGCATGTTGATGGAG	U2GTAG5SS	70.6129	LOWSCORE_3SS	57.6258
Chr2_15031513_15032037_+	ATTGTAAGTCCTTAA	TCTTTTAATAAGAAA	U2GTAG5SS	69.9239	U12GTAG3SS	65.5011
Chr2_15032280_15032363_+	TGTGTAAGCTTCATG	CTCTGAGTTCAGGCT	U12GTAG5SS	71.0778	U2GCAG3SS	67.1403
Chr2_15032497_15032842_+	CAGGTGACTCTGTTT	TGTTATGAGCAGGCA	U2GTAG5SS	70.7013	U2GCAG3SS	68.4583
Chr2_15032497_15032846_+	CAGGTGACTCTGTTT	ATGAGCAGGCAGTAG	U2GTAG5SS	70.7013	LOWSCORE_3SS	60.7673
Chr2_15033840_15033939_+	TAAGTATGTTGTTTT	GTATATTTGTAGGGA	U2GTAG5SS	70.7715	U2GTAG3SS	68.8919
Chr2_1503393_1503432_-	AAGATCGAATTGGTG	GTCTTTCACAAGTAG	LOWSCORE_5SS	58.3308	LOWSCORE_3SS	62.1748
Chr2_1503437_1503634_-	CATGTAAGTTTGTTT	ATGATGCAGCAGCAA	U2GTAG5SS	73.7341	LOWSCORE_3SS	63.0744
Chr2_1503440_1503634_-	CATGTAAGTTTGTTT	TCAATGATGCAGCAG	U2GTAG5SS	73.7341	U2GCAG3SS	65.5948
Chr2_15034444_15034591_-	CAGGTATAATCACTA	TTATTTGTATAGTGG	U2GTAG5SS	68.5575	U2GTAG3SS	67.3391
Chr2_15035065_15035141_-	CTGGTAAGAATTTAT	TAAATATGAAAGATG	U2GTAG5SS	73.4059	U12GTAG3SS	65.1469
Chr2_15035228_15035758_-	CTGGTACTTTCTTTC	GTGATTAATTAGGAC	U2GTAG5SS	70.2822	LOWSCORE_3SS	63.5371
Chr2_1503543_1503634_-	CATGTAAGTTTGTTT	AATTCGTTTCAGGAA	U2GTAG5SS	73.7341	U2GCAG3SS	68.5569
Chr2_15035851_15035937_-	CAGGTTTTAATCAGT	TGGGGACAAAGGGGA	U2GTAG5SS	66.5391	LOWSCORE_3SS	53.0777
Chr2_15035852_15035937_-	CAGGTTTTAATCAGT	GTGGGGACAAAGGGG	U2GTAG5SS	66.5391	LOWSCORE_3SS	59.2108
Chr2_15036034_15036121_-	AAGGTATTCTTTAAA	TAATGTATGCAGTGG	U12GTAG5SS	75.4977	U2GCAG3SS	66.9753
Chr2_15036371_15037807_-	GAGGTACCTCTTTTC	TCTCTTTGCCAGGCC	U2GTAG5SS	72.1387	U2GCAG3SS	68.3209
Chr2_15037874_15037958_-	CAGGTAGAAAAAAAC	CTGAAAGAACAGGTT	U2GTAG5SS	67.5625	LOWSCORE_3SS	64.6195
Chr2_15037876_15037958_-	CAGGTAGAAAAAAAC	TACTGAAAGAACAGG	U2GTAG5SS	67.5625	LOWSCORE_3SS	56.7328
Chr2_15037879_15037958_-	CAGGTAGAAAAAAAC	GAGTACTGAAAGAAC	U2GTAG5SS	67.5625	LOWSCORE_3SS	60.4367
Chr2_15038065_15038151_-	CAGGTATATCTACTT	ATTTGGATGCAGCGG	U2GTAG5SS	70.7424	U2GCAG3SS	66.456
Chr2_15038248_15038332_-	CAGGTAAAAAACACA	TTTCTTGTTTAGTGA	U2GTAG5SS	69.9484	U2GTAG3SS	67.7277
Chr2_15038251_15038332_-	CAGGTAAAAAACACA	AGTTTTCTTGTTTAG	U2GTAG5SS	69.9484	LOWSCORE_3SS	51.0083
Chr2_15038454_15038912_-	CATGTGAGTTTTCCA	CTAAGCCATGGATGT	U2GTAG5SS	70.9405	LOWSCORE_3SS	44.2897
Chr2_15038460_15038912_-	CATGTGAGTTTTCCA	GTTTATCTAAGCCAT	U2GTAG5SS	70.9405	LOWSCORE_3SS	52.7527
Chr2_15038461_15038912_-	CATGTGAGTTTTCCA	TGTTTATCTAAGCCA	U2GTAG5SS	70.9405	LOWSCORE_3SS	64.7521
Chr2_15039180_15039255_-	ATTGTAAGCAAGAAA	GTTTGTTTCTAGGTT	U2GTAG5SS	65.6063	U2GTAG3SS	70.8228
Chr2_15039180_15039401_-	CAGGTTATTGTTATT	GTTTGTTTCTAGGTT	U2GTAG5SS	71.0977	U2GTAG3SS	70.8228
Chr2_15039330_15039400_-	AGGTTATTGTTATTA	TTTCTTCTTTAGGTC	LOWSCORE_5SS	61.8675	U2GTAG3SS	70.4848
Chr2_15039330_15039401_-	CAGGTTATTGTTATT	TTTCTTCTTTAGGTC	U2GTAG5SS	71.0977	U2GTAG3SS	70.4848
Chr2_15039330_15039569_-	CTGGTAAAGTCTTGA	TTTCTTCTTTAGGTC	U2GTAG5SS	70.375	U2GTAG3SS	70.4848
Chr2_15039455_15039569_-	CTGGTAAAGTCTTGA	ATGGTTTGAGAGGTT	U2GTAG5SS	70.375	U2GTAG3SS	66.2268
Chr2_15039489_15039569_-	CTGGTAAAGTCTTGA	TTCTAGCGGAAGATG	U2GTAG5SS	70.375	LOWSCORE_3SS	63.2038
Chr2_15039495_15039569_-	CTGGTAAAGTCTTGA	GATTTTTTCTAGCGG	U2GTAG5SS	70.375	U2GTAG3SS	66.7051
Chr2_15039666_15039746_-	AATGTACATCTCTCT	ATATTGGGTCAGTGG	U2GTAG5SS	68.5736	LOWSCORE_3SS	63.4599
Chr2_15040807_15041332_+	TCAGGTTCTTTTTTT	ATTTCTTTTCAGGAT	LOWSCORE_5SS	63.3897	U2GCAG3SS	72.6821
Chr2_15040808_15041332_+	CAGGTTCTTTTTTTC	ATTTCTTTTCAGGAT	U2GTAG5SS	71.8201	U2GCAG3SS	72.6821
Chr2_15041973_15042230_+	CTTGTAATCCAAATT	TTTTGGTTGCAGCGA	LOWSCORE_5SS	63.0868	U2GCAG3SS	70.5759
Chr2_15042324_15042846_+	ATGGTACGTAATTCG	TTGGTACACCAGGCG	U2GTAG5SS	72.0794	U2GCAG3SS	65.1805
Chr2_15043026_15043177_+	CAGGTGAAGGAAACA	TTGAAAACACAGGGA	U2GTAG5SS	66.2059	LOWSCORE_3SS	64.4485
Chr2_15043070_15043177_+	TTAGTAGTTTCTCAA	TTGAAAACACAGGGA	LOWSCORE_5SS	64.0168	LOWSCORE_3SS	64.4485
Chr2_15044153_15044840_+	TCATTTCCTTCGTAT	AGATGATGATTCTTG	LOWSCORE_5SS	53.3117	LOWSCORE_3SS	56.7113
Chr2_15045494_15048301_+	TAGGACGACCTTCAA	GCTATGCAGAAGAAC	LOWSCORE_5SS	57.447	LOWSCORE_3SS	60.0399
Chr2_15045572_15045959_+	AAGGTATGAATCCTC	TGTGGCTTCCAGGCA	U2GTAG5SS	71.4798	U2GCAG3SS	67.9092
Chr2_15045572_15045963_+	AAGGTATGAATCCTC	GCTTCCAGGCAGGAG	U2GTAG5SS	71.4798	LOWSCORE_3SS	64.0557
Chr2_15046080_15046147_+	GACGAGCTAGGAGTC	ATGGAACAGAAGGAG	LOWSCORE_5SS	50.9919	LOWSCORE_3SS	60.2627
Chr2_15046378_15046601_+	TCGGTAAGTATAGTA	TTACTTGTATAGTAA	U2GTAG5SS	71.2078	U2GTAG3SS	66.1165
Chr2_15046382_15046601_+	TAAGTATAGTACTTT	TTACTTGTATAGTAA	U2GTAG5SS	65.6461	U2GTAG3SS	66.1165
Chr2_15046747_15046880_+	AAGGTGAGTCCTCTT	ATATTTAAATAGATG	U2GTAG5SS	71.6307	U12GTAG3SS	68.0489
Chr2_15046747_15046953_+	AAGGTGAGTCCTCTT	CTTTCATGCCAGACA	U2GTAG5SS	71.6307	U2GTAG3SS	65.137
Chr2_15047070_15047158_+	AAGGTCTTTTCAGTT	TCATCATTGTAGCCA	U2GTAG5SS	67.4675	U2GTAG3SS	65.03
Chr2_15047238_15047690_+	CAGGTGATTATCACT	CATTTAATGCAGGTT	U2GTAG5SS	70.3263	U2GCAG3SS	71.5266
Chr2_15047906_15048007_+	ACTGTATGCAGAGTC	TGTGTATTGTAGATG	U12GTAG5SS	67.1461	U2GTAG3SS	67.9104
Chr2_15047925_15047987_+	AAGGTAAGAAAACCG	TATATTGATTGGGGT	U2GTAG5SS	72.2347	LOWSCORE_3SS	59.3326
Chr2_15047925_15048007_+	AAGGTAAGAAAACCG	TGTGTATTGTAGATG	U2GTAG5SS	72.2347	U2GTAG3SS	67.9104
Chr2_15049024_15049127_+	CCGGTAAACACCCTT	TTTTAAAAACAGTTT	U2GTAG5SS	66.5618	U2GCAG3SS	67.6052
Chr2_15049346_15049570_+	ACGGTACTCTTTCCC	ATTTCGTGGCAGGCT	U12GTAG5SS	68.9798	U2GCAG3SS	68.6195
Chr2_15049346_15049585_+	ACGGTACTCTTTCCC	CTATATACTTAGGCT	U12GTAG5SS	68.9798	LOWSCORE_3SS	64.1087
Chr2_15049837_15049873_+	GTACATGGCATGCTG	TGGCAGCTCCATCAT	LOWSCORE_5SS	44.9596	LOWSCORE_3SS	56.3657
Chr2_15049911_15050001_+	AATGTGAGTCAGTGA	GATGTTGTTCAGGTG	U2GTAG5SS	68.3782	U2GCAG3SS	69.6663
Chr2_15049919_15050001_+	TCAGTGAGTGATGGT	GATGTTGTTCAGGTG	LOWSCORE_5SS	64.0734	U2GCAG3SS	69.6663
Chr2_15051085_15051481_+	ACGGTACTCTTTATC	TACTTGGGACAGGTT	U12GTAG5SS	69.5039	U2GCAG3SS	67.8705
Chr2_15051090_15051587_-	AAGGTACCAAACATG	AACTGGATAAAGAGT	U2GTAG5SS	67.7006	LOWSCORE_3SS	63.1523
Chr2_15051104_15051536_-	GTGGTGAGTGAGTAC	ACGAAATTTTAGTAA	U2GTAG5SS	67.8462	U12GTAG3SS	65.8981
Chr2_15051649_15052836_+	AATTGAAATCAAGGT	GCGTAGATACAGTAA	LOWSCORE_5SS	54.6343	LOWSCORE_3SS	62.6771
Chr2_15051819_15051914_+	AATGTGAGTGAGAAT	GATGATGTTCAGGCG	U2GTAG5SS	66.7773	U2GCAG3SS	66.35
Chr2_15052454_15052666_+	ACGGTACTCTTTTCC	ATTTGACGGCAGGCT	U12GTAG5SS	70.9332	U2GCAG3SS	66.8751
Chr2_15052454_15052681_+	ACGGTACTCTTTTCC	CTATATACTTAGGCT	U12GTAG5SS	70.9332	LOWSCORE_3SS	64.1087
Chr2_15052456_15052681_+	GGTACTCTTTTCCCC	CTATATACTTAGGCT	LOWSCORE_5SS	50.6384	LOWSCORE_3SS	64.1087
Chr2_15053010_15053085_+	AATGTGAGTGAAGAA	GTTGATGCTCAGGTG	U2GTAG5SS	66.9072	U2GCAG3SS	66.7165
Chr2_15053648_15053932_+	TGGGTACACAAAGTT	TGCTAACTTCAGGAA	LOWSCORE_5SS	63.4945	U2GCAG3SS	67.0522
Chr2_15053648_15053936_+	TGGGTACACAAAGTT	AACTTCAGGAAGACG	LOWSCORE_5SS	63.4945	LOWSCORE_3SS	60.6939
Chr2_15053648_15054083_+	TGGGTACACAAAGTT	TTGTTTGTGTAGGTT	LOWSCORE_5SS	63.4945	U2GCAG3SS	72.2119
Chr2_15053720_15053932_+	TCTGTGAGTGTTCTT	TGCTAACTTCAGGAA	U2GTAG5SS	65.5599	U2GCAG3SS	67.0522
Chr2_15053720_15053936_+	TCTGTGAGTGTTCTT	AACTTCAGGAAGACG	U2GTAG5SS	65.5599	LOWSCORE_3SS	60.6939
Chr2_15053812_15053932_+	ACAGGTTTTGATACT	TGCTAACTTCAGGAA	LOWSCORE_5SS	54.133	U2GCAG3SS	67.0522
Chr2_15053813_15053932_+	CAGGTTTTGATACTC	TGCTAACTTCAGGAA	U2GTAG5SS	66.4305	U2GCAG3SS	67.0522
Chr2_15053835_15053932_+	AGAGTGTGTACAATC	TGCTAACTTCAGGAA	LOWSCORE_5SS	62.7931	U2GCAG3SS	67.0522
Chr2_15053988_15054083_+	ATTGTCTCTGATCTT	TTGTTTGTGTAGGTT	LOWSCORE_5SS	61.3638	U2GCAG3SS	72.2119
Chr2_15054012_15054083_+	ATGGTATAAAGCTGC	TTGTTTGTGTAGGTT	U2GTAG5SS	66.5846	U2GCAG3SS	72.2119
Chr2_15054205_15054513_+	AAGAACTCAGAAAGG	TATGTTGAAAAGAGT	LOWSCORE_5SS	48.9325	LOWSCORE_3SS	63.3631
Chr2_15054216_15054537_+	AAGGAGAAACCTTTG	GAAGTTACTAAGGAG	LOWSCORE_5SS	63.5057	LOWSCORE_3SS	61.1247
Chr2_15054337_15054698_+	TGGGTATTGTCAAAC	GTATGGATTTGGATA	LOWSCORE_5SS	64.4662	LOWSCORE_3SS	60.4236
Chr2_15054384_15054465_+	CAGGTACTCTTTGGC	TGCTGCTTGTAGGCA	U2GTAG5SS	70.7424	U2GTAG3SS	66.9133
Chr2_15054384_15054469_+	CAGGTACTCTTTGGC	GCTTGTAGGCAGAAA	U2GTAG5SS	70.7424	LOWSCORE_3SS	64.5608
Chr2_15054384_15054525_+	CAGGTACTCTTTGGC	AGTAAGGCTCAGGAA	U2GTAG5SS	70.7424	LOWSCORE_3SS	62.477
Chr2_15054568_15054638_+	GGGGTGAGTTTGCTT	TTTATTGAAATGGTT	U2GTAG5SS	68.844	LOWSCORE_3SS	61.7464
Chr2_15054568_15054648_+	GGGGTGAGTTTGCTT	TGGTTTATGCTGGTT	U2GTAG5SS	68.844	U2GCAG3SS	66.7122
Chr2_15054568_15054658_+	GGGGTGAGTTTGCTT	TGGTTGTATCAGCTG	U2GTAG5SS	68.844	U2GTAG3SS	66.7577
Chr2_15054568_15054681_+	GGGGTGAGTTTGCTT	AATAATTTACAGTGG	U2GTAG5SS	68.844	U2GCAG3SS	66.2917
Chr2_15054568_15054776_+	GGGGTGAGTTTGCTT	AGGGGAAACTCCCTG	U2GTAG5SS	68.844	LOWSCORE_3SS	53.9666
Chr2_15054834_15055068_+	TTCCCGATGTTTATG	TTCAAGCTTGGTCCG	LOWSCORE_5SS	50.5399	LOWSCORE_3SS	47.7346
Chr2_15054854_15054928_+	ATGGTTGGTTGCTCT	GAAATCTGTTAGTTC	U2GTAG5SS	67.7682	LOWSCORE_3SS	62.5812
Chr2_15054854_15054939_+	ATGGTTGGTTGCTCT	GTTCGTTCCCAGGTA	U2GTAG5SS	67.7682	U2GTAG3SS	68.4199
Chr2_15054855_15054939_+	TGGTTGGTTGCTCTT	GTTCGTTCCCAGGTA	LOWSCORE_5SS	55.1467	U2GTAG3SS	68.4199
Chr2_15054856_15054939_+	GGTTGGTTGCTCTTC	GTTCGTTCCCAGGTA	LOWSCORE_5SS	44.3771	U2GTAG3SS	68.4199
Chr2_15055141_15055185_+	GAGGTTGTGAAGTTT	AGACGGGGCGAGGTT	LOWSCORE_5SS	64.7972	LOWSCORE_3SS	58.6421
Chr2_15055176_15055393_+	GAGACGGGGCGAGGT	AGTACCATGGAGACA	LOWSCORE_5SS	57.4527	LOWSCORE_3SS	62.0059
Chr2_15055228_15055308_+	TCAGTTGTGAGTATA	AACCTCTTTCAGCAC	LOWSCORE_5SS	58.0429	LOWSCORE_3SS	64.1908
Chr2_15055231_15055308_+	GTTGTGAGTATATAA	AACCTCTTTCAGCAC	U2GTAG5SS	66.8793	LOWSCORE_3SS	64.1908
Chr2_15055496_15055575_+	ATGGTAAGCTAAGCC	TTTCTCTTGCAGGGG	U2GTAG5SS	69.8799	U2GCAG3SS	72.7748
Chr2_15055623_15055689_+	AAGGTATGAGATTGT	CGGAATGTGCAGGAA	U2GTAG5SS	72.4358	U2GCAG3SS	66.1114
Chr2_15055623_15055693_+	AAGGTATGAGATTGT	ATGTGCAGGAAGGGG	U2GTAG5SS	72.4358	LOWSCORE_3SS	61.7586
Chr2_15055777_15056734_+	TGAGTAACATCATCT	CTAAATTAACAGCAA	U12GTAG5SS	65.4199	LOWSCORE_3SS	64.1037
Chr2_15055858_15056734_+	TCGGTATAAAAACAC	CTAAATTAACAGCAA	LOWSCORE_5SS	64.2716	LOWSCORE_3SS	64.1037
Chr2_15059753_15059825_+	TCTCTCTTTCTCTCT	TTGTGCCGACACTTC	LOWSCORE_5SS	53.9932	LOWSCORE_3SS	59.7922
Chr2_15059767_15059834_+	TCTCTCCTTCTTCAC	CACTTCTTTCCCCTC	LOWSCORE_5SS	53.4828	LOWSCORE_3SS	58.25
Chr2_15060408_15060541_+	AACCGCCGTCGTAGT	TCCAATCTACGACGC	LOWSCORE_5SS	49.79	LOWSCORE_3SS	51.0932
Chr2_15060424_15060752_+	TCCGTTCAATCTCCG	TACGTTTTAACCGTT	LOWSCORE_5SS	58.9623	LOWSCORE_3SS	56.5197
Chr2_15061138_15061751_+	GAGGTAAAGATAAAT	TAATATATGCAGGTA	U2GTAG5SS	70.3252	U2GCAG3SS	71.0907
Chr2_15063348_15063428_-	ACAGTGAAGAAACCA	AAGAAAAAGAAAGTG	LOWSCORE_5SS	60.8394	LOWSCORE_3SS	55.4403
Chr2_15063512_15063625_-	AAGGTTTGCTTCTTT	CTCCAAAGCTAGGAC	U2GTAG5SS	70.8349	LOWSCORE_3SS	59.363
Chr2_15063546_15063622_-	GTTTGCTTCTTTCTC	AAAATGTTGCAGATA	LOWSCORE_5SS	55.7404	U12GTAG3SS	68.6246
Chr2_15063546_15063624_-	AGGTTTGCTTCTTTC	AAAATGTTGCAGATA	LOWSCORE_5SS	59.3522	U12GTAG3SS	68.6246
Chr2_15063546_15063625_-	AAGGTTTGCTTCTTT	AAAATGTTGCAGATA	U2GTAG5SS	70.8349	U12GTAG3SS	68.6246
Chr2_15063546_15063640_-	AAGGTTGAATTGAAG	AAAATGTTGCAGATA	U2GTAG5SS	66.6188	U12GTAG3SS	68.6246
Chr2_15063666_15063860_-	GAAGTAGAGAAGACC	TCCCATGCCCAGTTT	LOWSCORE_5SS	62.6564	LOWSCORE_3SS	63.4327
Chr2_15063725_15063827_-	AAGGTAAGCTTTATA	TAGGAGAGCCAGGAA	U2GTAG5SS	75.4858	LOWSCORE_3SS	62.0367
Chr2_15063731_15063827_-	AAGGTAAGCTTTATA	TTTGTTTAGGAGAGC	U2GTAG5SS	75.4858	U2GTAG3SS	66.6102
Chr2_15063734_15063827_-	AAGGTAAGCTTTATA	GTGTTTGTTTAGGAG	U2GTAG5SS	75.4858	U2GTAG3SS	67.5449
Chr2_15063900_15064008_-	AGGTTGCTGCTAATT	TTTACCTTTCAGTTT	LOWSCORE_5SS	54.8863	U2GCAG3SS	70.3526
Chr2_15063900_15064009_-	GAGGTTGCTGCTAAT	TTTACCTTTCAGTTT	U2GTAG5SS	65.8791	U2GCAG3SS	70.3526
Chr2_15064071_15064178_-	TTCGTATGCAGTTTC	GCGGAGAAGCAGTGT	U12GTAG5SS	70.432	LOWSCORE_3SS	59.8876
Chr2_15064101_15064178_-	TTCGTATGCAGTTTC	GATGTTCAACAGAAC	U12GTAG5SS	70.432	LOWSCORE_3SS	63.6804
Chr2_15064260_15064375_-	TGTAAGTTCTTTCTT	GTAATTTTACAGGGT	LOWSCORE_5SS	59.0047	U2GCAG3SS	71.3432
Chr2_15064260_15064377_-	TGTGTAAGTTCTTTC	GTAATTTTACAGGGT	U2GTAG5SS	69.8807	U2GCAG3SS	71.3432
Chr2_15064454_15064578_-	CAAGTGAGTCACAAT	TTTTCAGATTAGGAG	U2GTAG5SS	66.8362	U2GTAG3SS	65.1768
Chr2_15064459_15064578_-	CAAGTGAGTCACAAT	CGGCATTTTCAGATT	U2GTAG5SS	66.8362	U2GCAG3SS	66.9376
Chr2_15064626_15064700_-	ATGGTAACTACTGAA	GTGTTGTGTCAGCCT	U2GTAG5SS	70.1446	U2GTAG3SS	65.8902
Chr2_15064849_15065220_-	AAGAAAGGGGAAGAG	TGATATTACTAGAAA	LOWSCORE_5SS	55.6761	U12GTAG3SS	66.3403
Chr2_15065000_15065088_-	AAGGTATAATGCTTC	TGTAGGAAGCAGACC	U2GTAG5SS	70.0422	LOWSCORE_3SS	62.7464
Chr2_15065000_15065094_-	CTGGTAAAGGTATAA	TGTAGGAAGCAGACC	U2GTAG5SS	69.1618	LOWSCORE_3SS	62.7464
Chr2_15065007_15065088_-	AAGGTATAATGCTTC	CATTCTCTGTAGGAA	U2GTAG5SS	70.0422	U2GTAG3SS	66.6721
Chr2_15065007_15065094_-	CTGGTAAAGGTATAA	CATTCTCTGTAGGAA	U2GTAG5SS	69.1618	U2GTAG3SS	66.6721
Chr2_15065270_15065708_-	AAGGTACTTTTTGTG	TGGATTTGGAAGTTG	U2GTAG5SS	73.1141	LOWSCORE_3SS	64.942
Chr2_15065360_15065708_-	AAGGTACTTTTTGTG	CAAAACAACAAGGTC	U2GTAG5SS	73.1141	LOWSCORE_3SS	59.4379
Chr2_15065400_15065708_-	AAGGTACTTTTTGTG	TTTAGTCCTTAGGAT	U2GTAG5SS	73.1141	U2GTAG3SS	65.8777
Chr2_15065407_15065517_-	ACGGTTGGTTTGTTT	TACAATGTTTAGTCC	U2GTAG5SS	69.1734	LOWSCORE_3SS	63.7215
Chr2_15065407_15065708_-	AAGGTACTTTTTGTG	TACAATGTTTAGTCC	U2GTAG5SS	73.1141	LOWSCORE_3SS	63.7215
Chr2_15065407_15065835_-	GAGGTACAACAAGAC	TACAATGTTTAGTCC	U2GTAG5SS	65.9891	LOWSCORE_3SS	63.7215
Chr2_15065488_15065708_-	AAGGTACTTTTTGTG	ATATGGTGATAGGTG	U2GTAG5SS	73.1141	LOWSCORE_3SS	64.8148
Chr2_15065594_15065708_-	AAGGTACTTTTTGTG	GGTTTGCTTTAGTTG	U2GTAG5SS	73.1141	LOWSCORE_3SS	64.944
Chr2_15065625_15065708_-	AAGGTACTTTTTGTG	GTCTTGTTTCAGATT	U2GTAG5SS	73.1141	U2GCAG3SS	70.3373
Chr2_15066966_15067102_-	AATGTAAGTAAATGT	GTTACACTTTAGACT	U2GTAG5SS	72.3735	LOWSCORE_3SS	64.6791
Chr2_15067295_15067383_-	CCAGTAAGTAGACAC	GATCATTTTTAGACG	U2GTAG5SS	67.1554	U12GTAG3SS	67.2018
Chr2_15067555_15067637_-	AGGGTACCACATACA	TTGGACTTGCAGGTG	U2GTAG5SS	65.4941	U2GCAG3SS	70.5955
Chr2_15067754_15067821_-	TATGTAAGTCCCTAG	TTTTATTTTCAGGCC	U2GTAG5SS	69.9768	U2GCAG3SS	73.3907
Chr2_15067975_15068049_-	GAGGTAAGATTGTTA	TGTATCAAGCAGAAA	U2GTAG5SS	74.2976	U2GCAG3SS	65.2313
Chr2_15068194_15068277_-	CTGGTATGTTTCTTA	TGTTGTTTAAAGGAG	U2GTAG5SS	72.7584	U2GTAG3SS	68.594
Chr2_15070573_15070978_-	ATGGTAAAAATGTTT	TATCTGCTTTAGGCC	U2GTAG5SS	70.0227	U2GTAG3SS	65.4878
Chr2_15070573_15071331_-	GAAGTGAGTGTTTCG	TATCTGCTTTAGGCC	U2GTAG5SS	70.1359	U2GTAG3SS	65.4878
Chr2_15071079_15071331_-	GAAGTGAGTGTTTCG	TATGAATTGCAGAAA	U2GTAG5SS	70.1359	U2GCAG3SS	67.9568
Chr2_15075848_15075904_+	GAGGTAATTGATACA	TTTAACGATTAGACA	U2GTAG5SS	71.7376	U12GTAG3SS	65.9556
Chr2_15075848_15075929_+	GAGGTAATTGATACA	ATTTCGAATCAGATG	U2GTAG5SS	71.7376	U12GTAG3SS	65.7785
Chr2_15075848_15075941_+	GAGGTAATTGATACA	ATGATGAAGTAGTCA	U2GTAG5SS	71.7376	LOWSCORE_3SS	61.92
Chr2_15075848_15075957_+	GAGGTAATTGATACA	AATTTATCTCAGATG	U2GTAG5SS	71.7376	U12GTAG3SS	68.3262
Chr2_15076104_15076194_+	CTTGTAAGTCTCTAT	TTGGAATGGAAGTCA	U2GTAG5SS	69.7993	LOWSCORE_3SS	62.2885
Chr2_15076295_15076371_+	GAGGTAATAGAGATG	TTTTTCTTGTAGATT	U2GTAG5SS	68.0462	U2GTAG3SS	72.1052
Chr2_15076591_15076676_+	AAGGTACATGTATTG	GTTTCAACACAGGCA	U2GTAG5SS	72.0801	U2GTAG3SS	65.5132
Chr2_15076773_15076918_+	CAGGTAATTGTTTGG	TTTATTTTTCAGGTA	U2GTAG5SS	75.4136	U2GCAG3SS	75.7533
Chr2_15077195_15077299_+	CTGGTAAGATACAAC	GTTGAAATGCAGATT	U2GTAG5SS	69.8443	U2GCAG3SS	67.768
Chr2_15077504_15077579_+	CCGGTATGTCTAGTT	ACTTATTGCCAGGGT	U2GTAG5SS	69.6006	U2GCAG3SS	67.4171
Chr2_15077504_15077601_+	CCGGTATGTCTAGTT	TTCCTGTGGCAGAGT	U2GTAG5SS	69.6006	U2GCAG3SS	67.2866
Chr2_15077739_15078197_+	GAGGTATGCTATGCT	ATTTTTTGATAGGAT	U2GTAG5SS	70.9249	U2GTAG3SS	69.2884
Chr2_15077739_15078226_+	GAGGTATGCTATGCT	TCACTATAAAAGTTA	U2GTAG5SS	70.9249	LOWSCORE_3SS	64.2104
Chr2_15078291_15078394_+	CTGGTATGAATTTCA	ACTCTGTCGTAGGTG	U2GTAG5SS	71.5186	U2GTAG3SS	65.4052
Chr2_15078316_15078394_+	TTGGTAATCCAGCTA	ACTCTGTCGTAGGTG	U2GTAG5SS	65.0894	U2GTAG3SS	65.4052
Chr2_15078610_15078698_+	ACGGTTAGCCCTCTG	CTGCTTTTGTAGGAA	U2GTAG5SS	66.7125	U2GTAG3SS	68.855
Chr2_15078611_15078698_+	CGGTTAGCCCTCTGA	CTGCTTTTGTAGGAA	LOWSCORE_5SS	58.7219	U2GTAG3SS	68.855
Chr2_15078859_15078997_+	CAGGTATTCGACTAA	GTACAAATGCAGAGA	U2GTAG5SS	68.6482	LOWSCORE_3SS	64.0375
Chr2_15079272_15079349_+	TTGGTGAGCAGCAAC	ATCATGTTACAGGTC	LOWSCORE_5SS	64.6448	U2GCAG3SS	69.8032
Chr2_15079543_15079646_+	CAGGTATGACATCTA	TGTGTTGTGCAGTGA	U2GTAG5SS	70.6993	U2GCAG3SS	69.1767
Chr2_15079831_15079930_+	AATGTAAGCATCAGG	GGTGCTTTTCAGGCA	U2GTAG5SS	69.8765	U2GCAG3SS	68.3891
Chr2_15080300_15080380_+	CAGGTAAAATTGGAA	ATGATTGTGCAGAGA	U2GTAG5SS	71.4647	U2GCAG3SS	67.66
Chr2_15083159_15083347_-	TAGGGTTTCACAGAC	GTTGCACGCTAGGGT	LOWSCORE_5SS	56.056	LOWSCORE_3SS	61.6316
Chr2_15083164_15083319_-	GCGGTTAGGGTTTTG	CTTAAGTTGCACGCT	U2GTAG5SS	68.5837	LOWSCORE_3SS	63.518
Chr2_15083179_15083253_-	CAGTTGGGGGTTGTA	AAGGCAAAGGAGTTG	LOWSCORE_5SS	60.2542	LOWSCORE_3SS	58.9569
Chr2_15083227_15083365_-	GGTGTGCAAGAAGAT	AAGCTTTGTCTTGTG	LOWSCORE_5SS	56.5816	LOWSCORE_3SS	55.5868
Chr2_15089378_15089456_-	AAGGTACTCAGGAAA	ACGCACCATCAGGGT	U2GTAG5SS	67.0768	LOWSCORE_3SS	61.2387
Chr2_15089449_15091524_-	ACACAAACAACAACA	AAAGGTACTCAGGAA	LOWSCORE_5SS	48.1175	LOWSCORE_3SS	62.4911
Chr2_15089600_15089641_-	GAGACAATGATGCAG	AGCTCCAACGAGAAG	LOWSCORE_5SS	64.0159	LOWSCORE_3SS	58.7896
Chr2_15089663_15089750_-	AAAGAGCCCAATGGC	GGAAGCCCCAAGAGA	LOWSCORE_5SS	54.745	LOWSCORE_3SS	59.2463
Chr2_15089695_15090365_-	AACAAGAGTCTTGGG	ACGGTGACCTAGAAG	LOWSCORE_5SS	54.7817	LOWSCORE_3SS	60.792
Chr2_15089715_15090240_-	TCCTTCCAATAATGC	CCATATGAATCCCAA	LOWSCORE_5SS	51.501	LOWSCORE_3SS	56.1535
Chr2_15089818_15091343_-	CCACCAAGTGGATCC	ACATGGGATCCATGG	LOWSCORE_5SS	63.5937	LOWSCORE_3SS	52.7788
Chr2_15089921_15090005_-	CAGGTACGTTTCAAA	TTAATTATTTAGGTG	U2GTAG5SS	73.6033	U2GTAG3SS	69.1747
Chr2_15089921_15090013_-	CTCGTAGCCAGGTAC	TTAATTATTTAGGTG	LOWSCORE_5SS	64.5879	U2GTAG3SS	69.1747
Chr2_15090035_15090150_-	TCCGTAAGTAACCCA	AGCACATGCTAGCTA	U2GTAG5SS	66.1289	LOWSCORE_3SS	64.3602
Chr2_15090057_15090150_-	TCCGTAAGTAACCCA	AGATACCCTAAGGAT	U2GTAG5SS	66.1289	LOWSCORE_3SS	59.9951
Chr2_15090067_15090150_-	TCCGTAAGTAACCCA	TCTTTTAATTAGATA	U2GTAG5SS	66.1289	U12GTAG3SS	69.4716
Chr2_15090067_15090240_-	TCCTTCCAATAATGC	TCTTTTAATTAGATA	LOWSCORE_5SS	51.501	U12GTAG3SS	69.4716
Chr2_15090086_15090150_-	TCCGTAAGTAACCCA	TCAGTCTCTAAGTTG	U2GTAG5SS	66.1289	LOWSCORE_3SS	62.3251
Chr2_15090168_15090265_-	TTCAACAACTGGGAA	GCTTGGCTCTTCGAA	LOWSCORE_5SS	43.4868	LOWSCORE_3SS	54.9509
Chr2_15090195_15091268_-	CTCGTCTCAACAGCA	CCAGAACGAGCCGTC	LOWSCORE_5SS	57.7382	LOWSCORE_3SS	50.1956
Chr2_15090262_15091247_-	ACAGCAACATCATCA	AGCTCTTCAACAACT	U2GCAG5SS	65.2655	LOWSCORE_3SS	50.1337
Chr2_15090272_15091252_-	CAGCAACAGCAACAT	GACAGCAAAGAGCTC	LOWSCORE_5SS	52.8537	LOWSCORE_3SS	58.6793
Chr2_15090298_15090519_-	ACAGTACCACCAGCA	GCTCAAGTTCGTGGA	LOWSCORE_5SS	60.258	LOWSCORE_3SS	53.5993
Chr2_15090363_15091230_-	AACACCAGCCTATTC	GCGGCCAACAAGAGT	LOWSCORE_5SS	59.081	LOWSCORE_3SS	57.0953
Chr2_15090531_15090856_-	GAGGTAACAACAATA	AAGGTGGAGCAGAGA	U2GTAG5SS	68.7201	LOWSCORE_3SS	62.7484
Chr2_15090539_15090856_-	GAGGTAACAACAATA	AAAATGAAAAGGTGG	U2GTAG5SS	68.7201	LOWSCORE_3SS	53.5288
Chr2_15090540_15090856_-	GAGGTAACAACAATA	AAAAATGAAAAGGTG	U2GTAG5SS	68.7201	LOWSCORE_3SS	63.7746
Chr2_15090540_15092066_-	CAGGTTCTTCATCTT	AAAAATGAAAAGGTG	U2GTAG5SS	67.5432	LOWSCORE_3SS	63.7746
Chr2_15090541_15090856_-	GAGGTAACAACAATA	GAAAAATGAAAAGGT	U2GTAG5SS	68.7201	LOWSCORE_3SS	53.4527
Chr2_15091247_15091559_-	CAGCAACAATAGCAA	CAGCAGCAACAGCAA	LOWSCORE_5SS	54.0753	LOWSCORE_3SS	60.1241
Chr2_15091277_15091408_-	GCCGCCGACAACATC	GGCCTCTCTTTAACC	LOWSCORE_5SS	49.5798	LOWSCORE_3SS	48.738
Chr2_15091591_15091715_-	AACTACTAATTATAC	AGTACACCCAACAAG	LOWSCORE_5SS	49.6319	LOWSCORE_3SS	57.2083
Chr2_15091787_15091877_-	ACTGTATATATATAC	GATATCAATCAGCTT	U2GTAG5SS	66.9366	LOWSCORE_3SS	64.0262
Chr2_15091787_15091910_-	GATGTGATCACGATT	GATATCAATCAGCTT	LOWSCORE_5SS	62.0745	LOWSCORE_3SS	64.0262
Chr2_15091787_15092064_-	GGTTCTTCATCTTTT	GATATCAATCAGCTT	LOWSCORE_5SS	51.1646	LOWSCORE_3SS	64.0262
Chr2_15091787_15092066_-	CAGGTTCTTCATCTT	GATATCAATCAGCTT	U2GTAG5SS	67.5432	LOWSCORE_3SS	64.0262
Chr2_15092116_15092226_-	CAGGTATGCATATAA	TTCCTTTTGCAGCTT	U2GTAG5SS	72.8453	U2GCAG3SS	73.0053
Chr2_15092300_15092425_-	TGGGTATCTTTTATC	GAGCAAGAAAAGAGT	U12GTAG5SS	73.7227	LOWSCORE_3SS	60.807
Chr2_1509557_1509733_+	AAGGTATGTTGATGT	GGTACTTTGTAGGAT	U2GTAG5SS	74.1458	U2GCAG3SS	67.4042
Chr2_15105070_15105157_+	CAGGTCATTTCCTTT	TGTCTTATGCAGTCT	U2GTAG5SS	70.708	U2GCAG3SS	69.7796
Chr2_15105263_15105352_+	GAGGTAGTCAAAATG	TGGTGATTGCAGTCA	U2GTAG5SS	66.5604	U2GCAG3SS	67.1138
Chr2_15105519_15105701_+	ATAGTAAGCTACTTC	TGTCGAAAGCAGATC	U12GTAG5SS	68.1598	LOWSCORE_3SS	64.1308
Chr2_15117103_15117299_+	CCTTTCATCATCATC	CAAACCAAACACTTC	LOWSCORE_5SS	53.9366	LOWSCORE_3SS	59.1462
Chr2_15117432_15117749_+	CGGAATCGATTTCCT	CTTTCTCCAGAGAAT	LOWSCORE_5SS	52.0679	LOWSCORE_3SS	62.6687
Chr2_15117630_15117688_+	CCTCCTCCGTGAAGT	TACGACGTCGTCCTC	LOWSCORE_5SS	46.6255	LOWSCORE_3SS	48.1693
Chr2_15118117_15118189_+	GAGGTATGTTGTGAT	CTTGATTTATAGAGT	U2GTAG5SS	72.5612	U12GTAG3SS	66.3772
Chr2_15118117_15118204_+	GAGGTATGTTGTGAT	TTTGTGTGCTAGGAG	U2GTAG5SS	72.5612	U2GTAG3SS	66.5406
Chr2_15118117_15118312_+	GAGGTATGTTGTGAT	CTTTGTTTTTAGGTA	U2GTAG5SS	72.5612	U2GTAG3SS	71.0122
Chr2_15118221_15118312_+	CAAGTGAGTGAGAGT	CTTTGTTTTTAGGTA	U2GTAG5SS	66.5188	U2GTAG3SS	71.0122
Chr2_15118225_15118312_+	TGAGTGAGAGTTTCT	CTTTGTTTTTAGGTA	U2GTAG5SS	65.0582	U2GTAG3SS	71.0122
Chr2_15118399_15120479_+	ATGGTGAGTTAAATC	GTTTATATGCAGTCA	U2GTAG5SS	69.3483	U2GCAG3SS	68.63
Chr2_15119964_15120479_+	CCTGTGAGTTTTGGG	GTTTATATGCAGTCA	U2GTAG5SS	67.8552	U2GCAG3SS	68.63
Chr2_15120667_15120800_+	CTGGTAAGAAGAATT	GTCAACTTGCAGGTT	U2GTAG5SS	68.8149	U2GCAG3SS	69.8071
Chr2_15120855_15120938_+	TAGGTAATTAACAAC	AAAGCTGTTCAGGTC	U2GTAG5SS	70.9588	U2GCAG3SS	66.0598
Chr2_15121114_15121239_+	GAAGTGAGGATTTTT	AAACTTGATTAGGGG	U2GTAG5SS	68.73	LOWSCORE_3SS	62.7422
Chr2_15121292_15121389_+	CAGGTGTAGTGAAAC	CTTGTTTTGTAGCTG	U2GTAG5SS	65.3341	U2GTAG3SS	69.3538
Chr2_15121292_15121395_+	CAGGTGTAGTGAAAC	TTGTAGCTGCAGGCA	U2GTAG5SS	65.3341	U2GCAG3SS	69.3573
Chr2_15121294_15121389_+	GGTGTAGTGAAACAG	CTTGTTTTGTAGCTG	LOWSCORE_5SS	60.004	U2GTAG3SS	69.3538
Chr2_15121449_15121529_+	CAGGTAAGCATTCAT	ACTTTTATTCAGACA	U2GTAG5SS	74.4613	U2GCAG3SS	68.2194
Chr2_15121581_15121686_+	GAAGTATAAATCTCT	CACATTGTCCAGATG	U2GTAG5SS	66.5412	U12GTAG3SS	65.7419
Chr2_15121736_15121855_+	CAGGTCTGTCTTTCC	CTGTTTCTGCAGAAC	U2GTAG5SS	72.4215	U2GCAG3SS	68.7174
Chr2_15121922_15122010_+	GAAGTTAGTCTTTTT	TTTACTTGACAGGCG	U2GTAG5SS	70.3283	U2GCAG3SS	69.0295
Chr2_15122088_15122260_+	CAGGTATTTATGCGT	CTTCATGTTCAGCGA	U2GTAG5SS	71.0528	U2GCAG3SS	66.1549
Chr2_15122505_15122630_+	GAAGTAAGCCATCTT	TGTATTTTGCAGAAT	U2GTAG5SS	68.1456	U2GCAG3SS	72.2393
Chr2_15122701_15122795_+	ACTGTATCCTTTGCA	CTCTAGCAAAAGCTG	U12GTAG5SS	84.9929	LOWSCORE_3SS	60.9706
Chr2_15123730_15123835_-	CCGGTACTTTTCTAT	TTTGTGCTAAAGCCA	U2GTAG5SS	70.2633	U2GTAG3SS	65.2026
Chr2_15123920_15124028_-	CAGGTCCTTTTTTAA	GTTGATGCACAGGCC	U2GTAG5SS	71.4797	U2GCAG3SS	65.0987
Chr2_15124164_15124266_-	AAGGTAATATAATTT	TAATGAATGAAGGGA	U2GTAG5SS	72.5662	LOWSCORE_3SS	64.7671
Chr2_15124331_15124433_-	TAAGTAAGTTTTATT	TATTATTTGCAGGTT	U2GTAG5SS	72.9261	U2GCAG3SS	75.2172
Chr2_15124331_15124437_-	ATGGTAAGTAAGTTT	TATTATTTGCAGGTT	U2GTAG5SS	72.6745	U2GCAG3SS	75.2172
Chr2_15124495_15124920_-	CTGGTATTGAATTAT	TTGAATAATTAGGAT	U2GTAG5SS	68.0757	LOWSCORE_3SS	64.5053
Chr2_15125020_15125108_-	TGTGTATGTCCTAAC	TGAGAATGGCAGATT	U2GTAG5SS	65.0768	U2GCAG3SS	65.2549
Chr2_15125165_15125254_-	TAGGTTCATTTGCAT	TGATTGTAACAGGAG	U2GTAG5SS	67.5763	U2GCAG3SS	67.667
Chr2_15125375_15125462_-	TAGGTTTGTTTATAA	TCTCATTTGCAGTTT	U2GTAG5SS	71.881	U2GCAG3SS	71.2819
Chr2_1513614_1514387_+	CTGGTACGTTTACAT	TCTTTGGCATAGAAA	U2GTAG5SS	70.9422	LOWSCORE_3SS	64.5618
Chr2_1513614_1514391_+	CTGGTACGTTTACAT	TGGCATAGAAAGAAG	U2GTAG5SS	70.9422	LOWSCORE_3SS	60.1878
Chr2_15142871_15142912_-	TGATGATGTTCGATT	TCCTTGTGTGCAAAT	LOWSCORE_5SS	49.4449	LOWSCORE_3SS	49.7782
Chr2_15143153_15143225_-	GTGGTAAGAGTGTGA	GCATATACGTAGGTG	U2GTAG5SS	70.0453	LOWSCORE_3SS	63.74
Chr2_15143153_15143228_-	GGCGTGGTAAGAGTG	GCATATACGTAGGTG	LOWSCORE_5SS	56.25	LOWSCORE_3SS	63.74
Chr2_15143158_15143228_-	GGCGTGGTAAGAGTG	AATTTGCATATACGT	LOWSCORE_5SS	56.25	LOWSCORE_3SS	48.9209
Chr2_15143352_15143473_-	TAGTTATATCTCTGT	TTGTTTGTGCAGACT	LOWSCORE_5SS	63.4847	U2GCAG3SS	71.6026
Chr2_15143352_15143474_-	GTAGTTATATCTCTG	TTGTTTGTGCAGACT	LOWSCORE_5SS	61.8629	U2GCAG3SS	71.6026
Chr2_15143352_15143477_-	AACGTAGTTATATCT	TTGTTTGTGCAGACT	U2GTAG5SS	68.7939	U2GCAG3SS	71.6026
Chr2_15143352_15143488_-	TCGGTCCTCACAACG	TTGTTTGTGCAGACT	LOWSCORE_5SS	60.3662	U2GCAG3SS	71.6026
Chr2_15143352_15143967_-	TCGGTAAATTTTCGA	TTGTTTGTGCAGACT	U2GTAG5SS	71.4622	U2GCAG3SS	71.6026
Chr2_15143618_15143967_-	TCGGTAAATTTTCGA	GTTAATGTAAAGTTC	U2GTAG5SS	71.4622	LOWSCORE_3SS	64.3606
Chr2_15143618_15143971_-	GTTGTCGGTAAATTT	GTTAATGTAAAGTTC	LOWSCORE_5SS	62.8017	LOWSCORE_3SS	64.3606
Chr2_15145251_15145338_-	CAGGTAAAAAAGGGA	TGTTGGATATAGGAC	U2GTAG5SS	69.4677	U2GTAG3SS	65.5133
Chr2_15145402_15145485_-	AGGGTAATGATCTTT	ATGTGATGTCAGTTC	U2GTAG5SS	69.8241	LOWSCORE_3SS	64.8433
Chr2_15145558_15145674_-	AAGGTAAAGTCTTTA	TGTGATGTGCAGCTT	U2GTAG5SS	73.3789	U2GCAG3SS	69.3121
Chr2_15145757_15146565_-	GAAGTACGAGAACGG	GACCTTGAAGAAGTA	LOWSCORE_5SS	64.5818	LOWSCORE_3SS	55.6145
Chr2_15145780_15145859_-	AAGGTATATCTCAGA	ATCCTTGTACAGGGA	U2GTAG5SS	70.9022	U2GCAG3SS	68.6362
Chr2_15145924_15146978_-	CTCAGCAGCTACAGA	CAGATCATTCTCCTT	LOWSCORE_5SS	47.378	LOWSCORE_3SS	56.9091
Chr2_15145933_15146006_-	TCCGTAAGTTATAGA	TTTCATGGTCAGATC	U2GTAG5SS	68.3676	U2GTAG3SS	66.5873
Chr2_15146076_15146163_-	GGAGTATGCTAATTG	TTTGTTTGGCAGCAT	U12GTAG5SS	72.4307	U2GCAG3SS	70.5161
Chr2_15146229_15146339_-	GAGGTAATGAACATC	TGGACCGTGTAGATT	U2GTAG5SS	68.8662	LOWSCORE_3SS	63.2947
Chr2_15146409_15146488_-	AAGGTAAATGGCCCT	AACTTGGTTTAGATG	U2GTAG5SS	70.8531	U12GTAG3SS	68.074
Chr2_1514660_1514833_+	ATGGTAAGCCTTCCT	GTTTGTTGTTAGATC	U2GTAG5SS	71.2573	U12GTAG3SS	66.7057
Chr2_15146648_15146738_-	ATTTTTTGGAAAATT	GGACTTGACATTGTA	LOWSCORE_5SS	53.5249	LOWSCORE_3SS	49.1092
Chr2_15146864_15146961_-	AGGTCTTGCTGGAAT	TTTTGTGGTCAGGTC	LOWSCORE_5SS	55.7427	U2GTAG3SS	70.0462
Chr2_15146864_15146962_-	GAGGTCTTGCTGGAA	TTTTGTGGTCAGGTC	LOWSCORE_5SS	63.9402	U2GTAG3SS	70.0462
Chr2_15146864_15146963_-	AGAGGTCTTGCTGGA	TTTTGTGGTCAGGTC	LOWSCORE_5SS	53.1076	U2GTAG3SS	70.0462
Chr2_15147008_15147297_-	AAGGTATTCTTTAGT	TTGACGATGCAGGTC	U12GTAG5SS	75.4977	U2GCAG3SS	68.855
Chr2_15147374_15147467_-	TAGGTAATTTACATT	TGGGAAATGCAGAAC	U2GTAG5SS	71.6638	LOWSCORE_3SS	63.8237
Chr2_15147552_15147631_-	TAGGTAAAATCATTT	TGGTGTTGTTAGCAA	U2GTAG5SS	71.0391	LOWSCORE_3SS	63.7624
Chr2_15147737_15147820_-	CGGGTTCGTTTCTGG	TGATTATTAGAGAGT	U2GTAG5SS	69.3359	U2GTAG3SS	65.5023
Chr2_15147739_15147820_-	CGGGTTCGTTTCTGG	TTTGATTATTAGAGA	U2GTAG5SS	69.3359	U12GTAG3SS	68.0019
Chr2_15147741_15147820_-	CGGGTTCGTTTCTGG	TGTTTGATTATTAGA	U2GTAG5SS	69.3359	LOWSCORE_3SS	52.2135
Chr2_15148651_15149623_-	ATGGTACGTTAGTTA	TCTTTTTTGCAGGAC	U2GTAG5SS	71.0934	U2GCAG3SS	74.5198
Chr2_15149815_15150906_-	CAGGTACCCTTTTTA	TATGGCACATAGGGG	U12GTAG5SS	74.3241	LOWSCORE_3SS	61.3859
Chr2_1515023_1515119_+	AAGGTAAACCGCTCT	CTTTTTAATCAGGAT	U2GTAG5SS	70.4017	U2GCAG3SS	70.1217
Chr2_15158927_15159140_+	GGAATTGATCTCCGC	AGCTGGATCGTGATT	LOWSCORE_5SS	52.1348	LOWSCORE_3SS	55.6154
Chr2_1515931_1516048_+	TTCGTAGGTAACCCA	CACTGTGATTAGTGT	LOWSCORE_5SS	63.7289	LOWSCORE_3SS	61.7448
Chr2_1515931_1516074_+	TTCGTAGGTAACCCA	TCCTTTGTGTAGCTT	LOWSCORE_5SS	63.7289	U2GTAG3SS	68.3016
Chr2_1515935_1516074_+	TAGGTAACCCAATTC	TCCTTTGTGTAGCTT	U2GTAG5SS	69.5985	U2GTAG3SS	68.3016
Chr2_15159960_15160045_-	ACTGTAACTTACCTT	GTATATATAAAGCTG	U2GTAG5SS	66.2869	LOWSCORE_3SS	64.5898
Chr2_15160170_15160388_-	TCAGTACGTCCCTTC	CGTTTTTTGAAGGTA	LOWSCORE_5SS	64.7853	U2GTAG3SS	71.1224
Chr2_1516251_1516524_+	AAAGTAGGTGGCGAG	CGTCGGGGTTAGTTA	U2GTAG5SS	66.618	LOWSCORE_3SS	62.1691
Chr2_1516357_1516677_+	CTTGTAAGAAGTATT	GTAAATTTCCAGGGA	U2GTAG5SS	66.6819	U2GCAG3SS	68.2535
Chr2_1516520_1516677_+	GGGGTTAGTTAATGT	GTAAATTTCCAGGGA	U2GTAG5SS	69.6147	U2GCAG3SS	68.2535
Chr2_1516530_1516677_+	AATGTAGGACATAAT	GTAAATTTCCAGGGA	U2GTAG5SS	66.9217	U2GCAG3SS	68.2535
Chr2_15165518_15166158_+	AGGGTTATGTTCTGC	GAGGAGGTGGAGGTT	U2GTAG5SS	67.7221	LOWSCORE_3SS	62.2773
Chr2_15165625_15166155_+	TTGGTGGTGGTCCTG	GAGGAGGAGGTGGAG	LOWSCORE_5SS	60.9819	LOWSCORE_3SS	51.2601
Chr2_15165640_15165903_+	GAGGAGGATCTGGTT	CACATGGTGGAGGAT	LOWSCORE_5SS	58.5634	LOWSCORE_3SS	62.6465
Chr2_15165658_15166137_+	GAGGTGGAAGCGGTG	GTGGTTCCGGAGGTG	LOWSCORE_5SS	62.045	LOWSCORE_3SS	64.4266
Chr2_15165757_15166152_+	GAGGTGGTGGCCCTG	GAGGAGGAGGAGGTG	LOWSCORE_5SS	62.2502	LOWSCORE_3SS	59.262
Chr2_15165898_15166026_+	ATGGTGGAGGATACG	CTGGCGAAGGAGGAG	LOWSCORE_5SS	62.4649	LOWSCORE_3SS	59.6573
Chr2_15165910_15165972_+	ACGGTGGTGGACAAG	GGGGACATGGAGGTG	LOWSCORE_5SS	60.8466	LOWSCORE_3SS	61.5264
Chr2_1516601_1516677_+	TCAGGTTTGTTTATC	GTAAATTTCCAGGGA	LOWSCORE_5SS	56.457	U2GCAG3SS	68.2535
Chr2_1516602_1516677_+	CAGGTTTGTTTATCA	GTAAATTTCCAGGGA	U2GTAG5SS	72.8638	U2GCAG3SS	68.2535
Chr2_1516603_1516677_+	AGGTTTGTTTATCAA	GTAAATTTCCAGGGA	LOWSCORE_5SS	58.281	U2GCAG3SS	68.2535
Chr2_1516606_1516674_+	TTTGTTTATCAACTA	GTTGTAAATTTCCAG	LOWSCORE_5SS	59.4691	LOWSCORE_3SS	52.9138
Chr2_15166935_15167151_+	GAGGTTTCTCTCTCT	ATTTTTACTCAGATG	U2GTAG5SS	68.265	U2GTAG3SS	68.4094
Chr2_15167248_15167350_+	AAGGTATGTTTTCTG	GATCTGTTTCAGGAT	U2GTAG5SS	75.6507	U2GCAG3SS	69.4595
Chr2_15167413_15167777_+	TGGGTACGTTATCAT	TCCTTTTCCTAGTTC	U2GTAG5SS	69.7563	U2GTAG3SS	65.7974
Chr2_1516759_1516844_+	GAGGTTGGTAGGGGA	TGTATTGTTGACAGA	U2GTAG5SS	66.7	LOWSCORE_3SS	62.251
Chr2_1516759_1516846_+	GAGGTTGGTAGGGGA	TATTGTTGACAGACT	U2GTAG5SS	66.7	U2GCAG3SS	67.8486
Chr2_1516763_1516846_+	TTGGTAGGGGAAGTT	TATTGTTGACAGACT	LOWSCORE_5SS	64.5206	U2GCAG3SS	67.8486
Chr2_15167912_15168031_+	ATGGTAAACACAGAA	TGCAACTTCTAGGAA	U2GTAG5SS	66.9313	LOWSCORE_3SS	64.2022
Chr2_15168117_15168213_+	CAGGTAAAGTTGATT	CTCAATTTCCAGGCC	U2GTAG5SS	71.5199	U2GCAG3SS	67.6359
Chr2_15168339_15168553_+	TGTGTACTGATCCCT	CACTATGTGAAGGAC	LOWSCORE_5SS	61.288	LOWSCORE_3SS	63.993
Chr2_15168841_15168981_+	CAGGTAAATTTGTAG	TTGCTACAACAGTGG	U2GTAG5SS	75.2294	LOWSCORE_3SS	63.6156
Chr2_15169036_15169136_+	AAGGTACTAATCTTG	TTTTTGTTATAGGTG	U2GTAG5SS	70.7075	U2GTAG3SS	72.3874
Chr2_15169928_15170266_+	ATGGTAAGCCTCTTC	TATTTTGTATAGTCA	U2GTAG5SS	71.3689	U2GTAG3SS	67.5104
Chr2_15170387_15170464_+	ATTGTGAGTTTCTGT	CTCCAATTCCAGCAT	U2GTAG5SS	68.5508	LOWSCORE_3SS	64.7167
Chr2_15170387_15170707_+	ATTGTGAGTTTCTGT	GGTGGAATGAAGGTG	U2GTAG5SS	68.5508	LOWSCORE_3SS	63.631
Chr2_15170511_15170696_+	CCGGTAAGCATCTTT	GATTTTGATTAGGTG	U2GTAG5SS	71.6747	U2GTAG3SS	66.375
Chr2_15170783_15170872_+	AAGGTACTTACTACA	TTCTAAACACAGGAA	U2GTAG5SS	71.0722	U2GCAG3SS	66.0056
Chr2_15170783_15170902_+	AAGGTACTTACTACA	ATGCATGTGAAGCTC	U2GTAG5SS	71.0722	LOWSCORE_3SS	63.5401
Chr2_15171003_15171091_+	TTGGTAAGCTTCATA	TTGTTGTTGCAGAGG	U2GTAG5SS	70.0335	U2GCAG3SS	70.7507
Chr2_1517120_1517211_+	AAGGTATGTGTTGCA	GCATTCACTCAGGGA	U2GTAG5SS	73.964	LOWSCORE_3SS	63.9548
Chr2_15172256_15172333_+	AAGGTATATTTTCTA	GCTCTGTTTCAGGAA	U2GTAG5SS	73.7072	U2GCAG3SS	68.7218
Chr2_15172421_15172523_+	AAGGTCTCTTTCTCG	ACTATAAAACAGAGT	U2GTAG5SS	70.4585	LOWSCORE_3SS	64.4629
Chr2_1517255_1517529_+	CAGGAGTTATGAAGG	AAGGAACCAAAGGAG	LOWSCORE_5SS	57.9136	LOWSCORE_3SS	58.8507
Chr2_15172627_15172859_+	CAAGTAAGATCTCTG	CCTTGTTGGTTTAGG	U2GTAG5SS	70.2481	LOWSCORE_3SS	50.5097
Chr2_15172627_15172861_+	CAAGTAAGATCTCTG	TTGTTGGTTTAGGTG	U2GTAG5SS	70.2481	U2GTAG3SS	69.0071
Chr2_1517266_1517457_+	AAGGTGGTTCCAAAG	TCTTTACCTCAGGTA	U2GTAG5SS	65.8968	U2GCAG3SS	69.1191
Chr2_1517277_1517770_+	AAAGTTGGATAAAAA	CTGTGGATGGAAGTT	LOWSCORE_5SS	64.2094	LOWSCORE_3SS	59.1214
Chr2_15172929_15173019_+	CAGGTTTGGTTTTTT	TTATTTTTGCAGTTG	U2GTAG5SS	71.9691	U2GCAG3SS	73.7553
Chr2_1517344_1517438_+	GAGGTATGTTGCTGT	ATGGTTTTTCAGATT	U2GTAG5SS	72.8599	U2GCAG3SS	70.5666
Chr2_1517344_1517457_+	GAGGTATGTTGCTGT	TCTTTACCTCAGGTA	U2GTAG5SS	72.8599	U2GCAG3SS	69.1191
Chr2_15175146_15175233_-	TTGGTACGTGTATAT	TAATTGTTACAGATT	U2GTAG5SS	70.0369	U2GCAG3SS	70.7585
Chr2_15175349_15175471_-	ACCGTACGTTTCCAT	TCTTTGTTATAGGTC	U2GTAG5SS	67.074	U2GTAG3SS	70.4103
Chr2_15175879_15175958_-	CAGGTATCTAGCTAA	ATGAATTTATAGGTG	U2GTAG5SS	70.8733	U2GTAG3SS	67.3178
Chr2_15175879_15176080_-	ACGGTAATTTCTACG	ATGAATTTATAGGTG	U2GTAG5SS	71.1651	U2GTAG3SS	67.3178
Chr2_1517613_1517694_+	AAGGTACCATCTTAG	GTAATAATCTAGGTT	U2GTAG5SS	71.08	U2GTAG3SS	65.8322
Chr2_15176819_15177595_-	ACGGTACATTTGATC	TTTCGAAAACAGGTC	U2GTAG5SS	68.7874	U2GCAG3SS	67.0038
Chr2_1517925_1518090_+	GGGGTAATGTAGTCT	ATTTTCTGTTAGGTC	U2GTAG5SS	67.8853	U2GTAG3SS	68.0977
Chr2_1517930_1518090_+	AATGTAGTCTCACAT	ATTTTCTGTTAGGTC	LOWSCORE_5SS	64.5845	U2GTAG3SS	68.0977
Chr2_15180428_15180529_-	AACGTGAGCTTTCTT	GTAATCTTTCAGGCA	U2GTAG5SS	68.6959	U2GCAG3SS	68.6784
Chr2_15180640_15180767_-	TAGGTAAGTGGTTTA	AGTTTGGTTTAGGTC	U2GTAG5SS	74.6052	U2GTAG3SS	66.8526
Chr2_15180870_15180957_-	ATCGTAAGTTCCTTA	TTTATGCGTTAGTGT	U2GTAG5SS	69.4906	LOWSCORE_3SS	63.8982
Chr2_15181164_15181240_-	TTGGTTCGTTGCTTC	TTTGCTCGGCAGGTT	U2GTAG5SS	66.7936	U2GCAG3SS	70.4542
Chr2_15181325_15181403_-	GAGGTGATGATACTA	TGTGTTGTGCAGGCT	U2GTAG5SS	67.3424	U2GCAG3SS	71.9956
Chr2_15181563_15181665_-	CAAGTCAGTGCATGA	CCTACTATGCAGAGG	U2GTAG5SS	67.8728	U2GCAG3SS	65.4288
Chr2_15181774_15181852_-	GAAGTACGCCTTGTT	CCTTGATTTCAGTTT	U2GTAG5SS	66.9645	U2GCAG3SS	68.2313
Chr2_15181943_15182154_-	AAGGTATCATACTGT	GAGGCAGTGCAGAAT	U2GTAG5SS	70.3134	LOWSCORE_3SS	62.8714
Chr2_15182015_15182154_-	AAGGTATCATACTGT	ATGTTTGTCTAGGCG	U2GTAG5SS	70.3134	U2GTAG3SS	67.0049
Chr2_1518209_1518288_+	AAGGTTTGCAGACAA	TTCATCTTGCAGCTC	U2GTAG5SS	66.9362	U2GCAG3SS	70.1436
Chr2_1518210_1518288_+	AGGTTTGCAGACAAT	TTCATCTTGCAGCTC	LOWSCORE_5SS	53.1779	U2GCAG3SS	70.1436
Chr2_15182331_15182418_-	TTGGTATATGTATTT	GCTGCTTTGCAGGAA	U2GTAG5SS	68.4922	U2GCAG3SS	69.4572
Chr2_15182506_15182571_-	CTGGTATATTCTTTG	GCATTTTGCCAGAAA	U2GTAG5SS	70.6882	U2GTAG3SS	65.3794
Chr2_15182684_15182764_-	GAGGTATATGATACT	TGTGCTATCTAGAAA	U2GTAG5SS	69.8575	LOWSCORE_3SS	64.9488
Chr2_15182684_15182940_-	AAAAAGTTAGTTTCT	TGTGCTATCTAGAAA	LOWSCORE_5SS	50.9778	LOWSCORE_3SS	64.9488
Chr2_15182846_15182938_-	AAAGTTAGTTTCTTC	TGTTGTGACCAGCAA	U2GTAG5SS	71.3967	U2GTAG3SS	65.0904
Chr2_15182846_15182939_-	AAAAGTTAGTTTCTT	TGTTGTGACCAGCAA	LOWSCORE_5SS	56.556	U2GTAG3SS	65.0904
Chr2_15182993_15183110_-	AAGGTATTGAGTTTA	TGCTTTTTTTAGGTA	U2GTAG5SS	70.5954	U2GTAG3SS	71.2112
Chr2_15183188_15183346_-	CGGGTAAGAGGATTT	TTGTCTATTTAGAGG	U2GTAG5SS	69.3124	U2GTAG3SS	65.8143
Chr2_15183417_15183497_-	GAGGTATTATCTCTC	TTTTTTTGGCAGGTT	U2GTAG5SS	68.9812	U2GCAG3SS	75.7733
Chr2_15183655_15183752_-	CAGGTTTAACTTCTA	AATGAAATTTAGGGA	U2GTAG5SS	67.2409	U12GTAG3SS	65.3814
Chr2_15183851_15183957_-	GATGTAAGTAGTTTC	TTCTCTATCTAGGGC	U2GTAG5SS	72.069	U2GTAG3SS	66.9638
Chr2_15184097_15184171_-	AAGGTAATGCATTTG	CTTCACTTGCAGTCG	U2GTAG5SS	72.2642	U2GCAG3SS	66.6012
Chr2_1518412_1518493_+	GAGGTTTACAAGGTA	TGACGATTTCAGGTC	LOWSCORE_5SS	63.7784	U2GCAG3SS	68.0449
Chr2_1518421_1518493_+	AAGGTAAAGCACATT	TGACGATTTCAGGTC	U2GTAG5SS	69.2969	U2GCAG3SS	68.0449
Chr2_15184522_15184612_-	AAGGTCTGTATATTG	TTATTGGGACAGAGC	U2GTAG5SS	72.0697	U2GTAG3SS	65.2459
Chr2_15184772_15184854_-	AAGGTATAATTAGTT	TGTTGAACACAGGTG	U2GTAG5SS	70.2139	U2GCAG3SS	66.8072
Chr2_15184985_15185130_-	CAGGTAATACCTTCG	TTGTATTGACAGGCC	U2GTAG5SS	71.9129	U2GTAG3SS	68.8406
Chr2_15185673_15185932_+	GTGGTATGCAATTAT	CAAACTTTTCAGTGT	U2GTAG5SS	69.2315	U2GCAG3SS	65.5479
Chr2_1518624_1518722_+	TTGGAAAGGTTTGCC	CACAATTCACAGGTG	U2GCAG5SS	66.1329	U2GCAG3SS	65.3754
Chr2_1518629_1518722_+	AAGGTTTGCCTATAG	CACAATTCACAGGTG	U2GTAG5SS	69.5869	U2GCAG3SS	65.3754
Chr2_1518630_1518722_+	AGGTTTGCCTATAGA	CACAATTCACAGGTG	LOWSCORE_5SS	57.0654	U2GCAG3SS	65.3754
Chr2_1518928_1519013_+	CCAAGGTTTGTATTT	TTATCATTTCAGGCC	LOWSCORE_5SS	47.5841	U2GCAG3SS	69.9167
Chr2_1518929_1519013_+	CAAGGTTTGTATTTT	TTATCATTTCAGGCC	LOWSCORE_5SS	57.588	U2GCAG3SS	69.9167
Chr2_1518930_1519013_+	AAGGTTTGTATTTTC	TTATCATTTCAGGCC	U2GTAG5SS	73.7159	U2GCAG3SS	69.9167
Chr2_1518934_1519013_+	TTTGTATTTTCAATA	TTATCATTTCAGGCC	U12GTAG5SS	66.0193	U2GCAG3SS	69.9167
Chr2_15193290_15193485_+	TGGGATGACGCGTTT	AAAGTCGTTGGTGAT	LOWSCORE_5SS	53.02	LOWSCORE_3SS	48.5954
Chr2_15194052_15194266_-	CCGGTGAGTAATAAC	TGACCTTGACAGATT	U2GTAG5SS	69.5522	U2GCAG3SS	65.9965
Chr2_15194311_15194437_-	GAAGTAAGCTTTAAA	CTCAAAGGCTAGGGA	U12GTAG5SS	71.6878	LOWSCORE_3SS	60.2299
Chr2_15194316_15194437_-	GAAGTAAGCTTTAAA	CTTCTCTCAAAGGCT	U12GTAG5SS	71.6878	LOWSCORE_3SS	64.9707
Chr2_15194572_15194667_-	AAGGTGATTCTCTGA	TTTGTTGCGCAGGAT	U2GTAG5SS	71.3838	U2GCAG3SS	71.1489
Chr2_15194770_15194852_-	TCGGTATAGCTGTCA	TTTGTATTTCAGTAT	U2GTAG5SS	65.8529	U2GCAG3SS	70.9821
Chr2_15194927_15195041_-	CTGGTATGTGTTTAG	GCGGTTTGCAAGTTG	U2GTAG5SS	72.7243	LOWSCORE_3SS	61.7424
Chr2_15194939_15195037_-	TATGTGTTTAGTTGA	GATGAATTCTAGGCG	U2GTAG5SS	65.2156	LOWSCORE_3SS	63.4594
Chr2_15194939_15195041_-	CTGGTATGTGTTTAG	GATGAATTCTAGGCG	U2GTAG5SS	72.7243	LOWSCORE_3SS	63.4594
Chr2_15194953_15195041_-	CTGGTATGTGTTTAG	ATATGATACAAGATG	U2GTAG5SS	72.7243	U12GTAG3SS	65.457
Chr2_15195060_15195092_-	GAGCAGACCCTTTAA	CAGCTATTGGAGCAT	LOWSCORE_5SS	55.3981	LOWSCORE_3SS	62.5464
Chr2_15195235_15195347_-	AAGGTATGAAATCAA	AAAGTGAAACAGATA	U2GTAG5SS	71.6533	U12GTAG3SS	66.7565
Chr2_15195250_15195347_-	AAGGTATGAAATCAA	GATTTTCGATAGGGA	U2GTAG5SS	71.6533	U2GTAG3SS	65.222
Chr2_15195254_15195347_-	AAGGTATGAAATCAA	ATGTGATTTTCGATA	U2GTAG5SS	71.6533	LOWSCORE_3SS	63.7747
Chr2_15196108_15196381_+	CAGGTATATTCTCTT	TGGTTATTGTAGAAG	U2GTAG5SS	71.8637	U2GTAG3SS	66.713
Chr2_15196108_15196417_+	CAGGTATATTCTCTT	GGATTTGTTCAGGGA	U2GTAG5SS	71.8637	U2GCAG3SS	68.4942
Chr2_15196344_15196417_+	GATGTATGCACGTTT	GGATTTGTTCAGGGA	U12GTAG5SS	67.8388	U2GCAG3SS	68.4942
Chr2_1519781_1519863_-	ATGGTGAGTTCTATG	CTTCTTTATCAGGTT	U2GTAG5SS	70.3539	U2GCAG3SS	71.6151
Chr2_1519781_1520012_-	TTTGTAAGCCTCATT	CTTCTTTATCAGGTT	U12GTAG5SS	66.3466	U2GCAG3SS	71.6151
Chr2_15197856_15197937_-	CAAGTATGTCCTTTA	TTTTGGTAAAAGGTA	U2GTAG5SS	70.5306	U2GTAG3SS	68.1878
Chr2_15197857_15197937_-	CAAGTATGTCCTTTA	TTTTTGGTAAAAGGT	U2GTAG5SS	70.5306	LOWSCORE_3SS	62.5778
Chr2_15198031_15198231_-	AGGTTTTTGTCTCTC	GGTCTTGTGTAGGTA	LOWSCORE_5SS	56.4387	U2GTAG3SS	68.1097
Chr2_15198031_15198232_-	GAGGTTTTTGTCTCT	GGTCTTGTGTAGGTA	U2GTAG5SS	68.3788	U2GTAG3SS	68.1097
Chr2_15198034_15198232_-	GAGGTTTTTGTCTCT	TTTGGTCTTGTGTAG	U2GTAG5SS	68.3788	LOWSCORE_3SS	57.8074
Chr2_15198358_15198658_-	CAGGTAAGTTTGGAA	GTAATCATTCAGGAA	U2GTAG5SS	75.4087	U2GCAG3SS	67.0729
Chr2_15198750_15198834_-	ACGGTATAGCTTTTC	CTTGATTTGTAGATT	U2GTAG5SS	68.778	U2GTAG3SS	68.5565
Chr2_15198907_15199373_-	TCGGTATGAATGCTG	CAGTCTACTCCGGTA	U2GTAG5SS	67.122	LOWSCORE_3SS	58.6697
Chr2_15198916_15198976_-	CAGAGACAATGTTGA	GCTGTCTCTCAGTCT	LOWSCORE_5SS	57.337	LOWSCORE_3SS	64.0459
Chr2_15199135_15199225_-	GAGGTATGTGTCATT	ATCATTTTATAGGCT	U2GTAG5SS	71.6276	U2GCAG3SS	68.3731
Chr2_15199135_15199299_-	ACAGTATGTCCTCAA	ATCATTTTATAGGCT	U2GTAG5SS	66.3066	U2GCAG3SS	68.3731
Chr2_1519933_1520012_-	TTTGTAAGCCTCATT	TCATGTTACAAGTCT	U12GTAG5SS	66.3466	LOWSCORE_3SS	62.974
Chr2_1519947_1520012_-	TTTGTAAGCCTCATT	ACTAAAATGCAGATT	U12GTAG5SS	66.3466	U12GTAG3SS	66.6731
Chr2_15199838_15200468_-	CAGGTTTCTCTTCTC	TCATTTAGGCAGGTT	U2GTAG5SS	69.0283	U2GCAG3SS	70.5809
Chr2_15199867_15200468_-	CAGGTTTCTCTTCTC	GTTCTTAGAAAGAAT	U2GTAG5SS	69.0283	LOWSCORE_3SS	63.3136
Chr2_15199871_15200468_-	CAGGTTTCTCTTCTC	AACTGTTCTTAGAAA	U2GTAG5SS	69.0283	U12GTAG3SS	68.1044
Chr2_15200017_15200130_-	AATGTAAATCACACT	TTTTATGAACAGGTC	U2GTAG5SS	68.0586	U2GCAG3SS	70.3765
Chr2_15200017_15200468_-	CAGGTTTCTCTTCTC	TTTTATGAACAGGTC	U2GTAG5SS	69.0283	U2GCAG3SS	70.3765
Chr2_15200017_15200469_-	TCAGGTTTCTCTTCT	TTTTATGAACAGGTC	LOWSCORE_5SS	62.0279	U2GCAG3SS	70.3765
Chr2_15200017_15200488_-	CAGGTTTCCTCTGCT	TTTTATGAACAGGTC	U12GTAG5SS	68.3706	U2GCAG3SS	70.3765
Chr2_15200290_15200468_-	CAGGTTTCTCTTCTC	AATGGGAAAAAGCAT	U2GTAG5SS	69.0283	LOWSCORE_3SS	59.7617
Chr2_1520112_1520234_-	GGGGTAAGAGATTAT	ATTATGAATCAGGTC	U2GTAG5SS	70.2275	U2GCAG3SS	67.0965
Chr2_1520169_1520234_-	GGGGTAAGAGATTAT	TGGACTTACAAGTTA	U2GTAG5SS	70.2275	LOWSCORE_3SS	62.8454
Chr2_15202928_15203237_+	CCCGTAATTTCCATT	CTTTGTTTTCAGAGG	U2GTAG5SS	65.634	U2GCAG3SS	69.5437
Chr2_15203356_15203430_+	TAGGTTTGTGCCCTT	GTATTGGCACAGGTC	U2GTAG5SS	67.0523	U2GCAG3SS	66.5674
Chr2_1520385_1520691_-	CCCGTACGCAATCTT	AGTAAAACACCGGCT	LOWSCORE_5SS	64.1707	LOWSCORE_3SS	56.4003
Chr2_1520395_1520471_-	AAGGTACCATCCATA	TTTGTTGGACAGTAA	U2GTAG5SS	68.1055	U2GTAG3SS	67.2715
Chr2_1520395_1520478_-	CTGGTACAAGGTACC	TTTGTTGGACAGTAA	U2GTAG5SS	65.0964	U2GTAG3SS	67.2715
Chr2_15205076_15205169_-	CAGGTAAAGACACCT	TTATGGTTGCAGTAT	U2GTAG5SS	69.5397	U2GCAG3SS	69.7838
Chr2_15205199_15205287_-	TTGGTATATATTTAC	TTTTCATCAAGGCGG	U2GTAG5SS	70.5926	LOWSCORE_3SS	57.5789
Chr2_15205200_15205287_-	TTGGTATATATTTAC	GTTTTCATCAAGGCG	U2GTAG5SS	70.5926	U2GTAG3SS	66.2264
Chr2_15205201_15205287_-	TTGGTATATATTTAC	TGTTTTCATCAAGGC	U2GTAG5SS	70.5926	LOWSCORE_3SS	62.4454
Chr2_15205204_15205287_-	TTGGTATATATTTAC	TTATGTTTTCATCAA	U2GTAG5SS	70.5926	LOWSCORE_3SS	63.3455
Chr2_15205222_15205287_-	TTGGTATATATTTAC	GTAACAATTTAGCCT	U2GTAG5SS	70.5926	LOWSCORE_3SS	61.3905
Chr2_15205360_15205440_-	CAAGTAAATAGAGAC	TGTTTTGGGAAGGCA	U2GTAG5SS	67.923	U2GTAG3SS	67.2943
Chr2_1520618_1520691_-	CCCGTACGCAATCTT	TTTGTATTGCAGACA	LOWSCORE_5SS	64.1707	U2GCAG3SS	71.2478
Chr2_1520618_1520738_-	GGGGTGCGCTCTTGT	TTTGTATTGCAGACA	U2GTAG5SS	66.1133	U2GCAG3SS	71.2478
Chr2_1520633_1520738_-	GGGGTGCGCTCTTGT	ATATAATCTTAGGTT	U2GTAG5SS	66.1133	U2GTAG3SS	65.7413
Chr2_15206561_15207360_-	CAGGTTAACACTTTT	AATGGTAACTAGAGA	U2GTAG5SS	69.6957	U12GTAG3SS	66.0386
Chr2_15206579_15207358_-	GGTTAACACTTTTCT	TATATGATGCAGTTG	LOWSCORE_5SS	56.9211	U2GCAG3SS	68.7231
Chr2_15206579_15207360_-	CAGGTTAACACTTTT	TATATGATGCAGTTG	U2GTAG5SS	69.6957	U2GCAG3SS	68.7231
Chr2_15207494_15207567_-	ACGGTGAGAACATAA	AAAACCTTTCAGTCA	U2GTAG5SS	67.7061	LOWSCORE_3SS	64.28
Chr2_15209038_15209424_-	AAGGGAGAAATGACC	CACTTGTGGCAGGGA	LOWSCORE_5SS	61.6765	U2GCAG3SS	66.5458
Chr2_15209172_15209248_-	GAGGTATATACAACA	TCTCTATGAAGGCAC	U2GTAG5SS	69.0462	LOWSCORE_3SS	55.7223
Chr2_15209173_15209248_-	GAGGTATATACAACA	GTCTCTATGAAGGCA	U2GTAG5SS	69.0462	U2GTAG3SS	66.2444
Chr2_15209174_15209248_-	GAGGTATATACAACA	AGTCTCTATGAAGGC	U2GTAG5SS	69.0462	LOWSCORE_3SS	55.5026
Chr2_15209184_15209248_-	GAGGTATATACAACA	ATCAAATCTAAGTCT	U2GTAG5SS	69.0462	LOWSCORE_3SS	61.9364
Chr2_15209516_15209598_-	CAGGTATTACTTTTA	TTCTTCTTAAGGTTG	U2GTAG5SS	71.6178	LOWSCORE_3SS	61.4696
Chr2_15209517_15209598_-	CAGGTATTACTTTTA	ATTCTTCTTAAGGTT	U2GTAG5SS	71.6178	U2GCAG3SS	68.9097
Chr2_15209518_15209598_-	CAGGTATTACTTTTA	GATTCTTCTTAAGGT	U2GTAG5SS	71.6178	LOWSCORE_3SS	59.0024
Chr2_15209719_15209791_-	TAGGTGTGTATATGG	TACTCCTAAAAGCTT	U2GTAG5SS	71.0755	LOWSCORE_3SS	62.8876
Chr2_15209753_15209898_-	CCGGTACTTTAAAAA	CTGGTTATGCAGAGA	U2GTAG5SS	67.622	U2GCAG3SS	67.5208
Chr2_15209811_15209898_-	CCGGTACTTTAAAAA	CAATGTTTGTAGGAT	U2GTAG5SS	67.622	U2GCAG3SS	67.306
Chr2_15210162_15210720_-	GGTTTGATCTTTTGT	ATCTGATTACAGGTG	LOWSCORE_5SS	59.058	U2GCAG3SS	69.4887
Chr2_15210162_15210721_-	AGGTTTGATCTTTTG	ATCTGATTACAGGTG	LOWSCORE_5SS	59.7497	U2GCAG3SS	69.4887
Chr2_15210162_15210722_-	CAGGTTTGATCTTTT	ATCTGATTACAGGTG	U2GTAG5SS	70.577	U2GCAG3SS	69.4887
Chr2_15210162_15210723_-	TCAGGTTTGATCTTT	ATCTGATTACAGGTG	LOWSCORE_5SS	52.8285	U2GCAG3SS	69.4887
Chr2_15210162_15210736_-	CAGGTCTCCTTCCTC	ATCTGATTACAGGTG	U12GTAG5SS	69.7916	U2GCAG3SS	69.4887
Chr2_15210808_15211821_-	CAGGTTCGTTTGCTT	CTCACTTCCCAGCTA	U2GTAG5SS	70.5027	LOWSCORE_3SS	64.7902
Chr2_15214817_15215115_+	CCGGTAAGCTTCTTT	TTTTTGCTTGAGTAA	U2GTAG5SS	72.3797	U2GTAG3SS	66.7202
Chr2_15214817_15215124_+	CCGGTAAGCTTCTTT	GAGTAATGTTAGATA	U2GTAG5SS	72.3797	U12GTAG3SS	67.6599
Chr2_15215185_15215269_+	CTGGTAAGTTCTTTG	GATATGGAACAGTGG	U2GTAG5SS	74.519	LOWSCORE_3SS	61.7457
Chr2_15215477_15215649_+	GTGGTAATCATATGT	TATGATTTGCAGGCA	U2GTAG5SS	69.1544	U2GCAG3SS	71.4563
Chr2_15215762_15215863_+	TGGGTTTGTTTCTTT	TGTTTTGTGTAGCTC	U2GTAG5SS	68.7519	U2GTAG3SS	69.1785
Chr2_15215936_15216010_+	TTGGTATGTCTTTGC	TCCGTTGATCAGGTC	U2GTAG5SS	71.8335	U2GCAG3SS	67.1495
Chr2_15216074_15216158_+	CCGGTAACATTCCAG	TAAATTTTACAGGAC	U2GTAG5SS	68.7661	U2GCAG3SS	70.6422
Chr2_15216237_15216315_+	AAGGTAAGACATAAA	TTCTTCTCTCAGGTT	U2GTAG5SS	72.9061	U2GCAG3SS	71.4324
Chr2_15218655_15218823_-	AATGTAATTCCTCAT	TTGATTAAACAGAAC	U2GTAG5SS	69.1487	U2GCAG3SS	65.7797
Chr2_15218655_15219324_-	AAGGTAACCCTCTCT	TTGATTAAACAGAAC	U2GTAG5SS	71.965	U2GCAG3SS	65.7797
Chr2_15224801_15224884_-	GAGGTTTATAACTTG	TTCGGATTGTAGATG	U2GTAG5SS	67.8885	U12GTAG3SS	66.3571
Chr2_15224801_15224886_-	AAGAGGTTTATAACT	TTCGGATTGTAGATG	LOWSCORE_5SS	53.6997	U12GTAG3SS	66.3571
Chr2_15225021_15225101_-	ACGGTAAGCAAGAAT	TACTGGTTTCAGGAG	U2GTAG5SS	68.8995	U2GCAG3SS	68.4133
Chr2_15225193_15226691_-	GAGCTGAGAGTTTCA	GACCTCTTGGAGCTT	LOWSCORE_5SS	63.8892	LOWSCORE_3SS	63.769
Chr2_15225210_15225300_-	CAGGTGAAGAAGCTT	GATCTATTTCAGATG	U2GTAG5SS	66.5472	U2GCAG3SS	67.8143
Chr2_15225398_15225486_-	AATGTAACCCCTCCT	TTCTATATGCAGATA	U12GTAG5SS	69.134	U2GCAG3SS	70.7114
Chr2_15225559_15225718_-	CGGGTGAAGTCACCA	TTTGCGAGCAAGGTG	LOWSCORE_5SS	64.3678	LOWSCORE_3SS	63.6476
Chr2_15225592_15225671_-	TTAGTAAGAATCATG	TTTTCGTTATAGGCC	U2GTAG5SS	66.0026	U2GTAG3SS	69.0152
Chr2_15225855_15225990_-	AAGGTACCATCTTTC	GTGTTGATTCAGGGT	U2GTAG5SS	71.08	U2GCAG3SS	69.0832
Chr2_15226051_15226145_-	TTGGTATGTACAGTA	GCAAAAGAATAGTGT	U2GTAG5SS	67.8739	LOWSCORE_3SS	60.4807
Chr2_15226056_15226145_-	TTGGTATGTACAGTA	ATTTTGCAAAAGAAT	U2GTAG5SS	67.8739	LOWSCORE_3SS	63.3904
Chr2_15226262_15226477_-	AGAGTAGGATTTAAC	GTGTATGATTAGATG	U2GTAG5SS	66.6449	U12GTAG3SS	66.1207
Chr2_15226262_15226536_-	TTGGTGAGCTTCTTC	GTGTATGATTAGATG	U2GTAG5SS	68.635	U12GTAG3SS	66.1207
Chr2_15226262_15226578_-	TGGGTAAGCATGAGA	GTGTATGATTAGATG	U2GTAG5SS	68.8863	U12GTAG3SS	66.1207
Chr2_15226291_15226536_-	TTGGTGAGCTTCTTC	ACTGTTCAATAGGAT	U2GTAG5SS	68.635	LOWSCORE_3SS	63.9477
Chr2_15229158_15229333_+	AAGGTAACACATCTC	GTTTTGTTTCAGATT	U2GTAG5SS	70.6814	U2GCAG3SS	72.0637
Chr2_15229401_15229685_+	AACATCGATGCGAGA	CGCAACGGCCGAATC	LOWSCORE_5SS	53.6804	LOWSCORE_3SS	47.6129
Chr2_15229514_15229675_+	AAACAACAACAACAA	CCGTCTCCGCCGCAA	LOWSCORE_5SS	48.4718	LOWSCORE_3SS	55.9518
Chr2_15229539_15229660_+	AATCAACCGTCGAAT	ATTCCGACGGAGCAA	LOWSCORE_5SS	48.8566	LOWSCORE_3SS	59.7296
Chr2_15232896_15233021_+	CAGGTACGTAAGATA	AAATTTGGGCAGGAG	U2GTAG5SS	71.3808	U2GCAG3SS	66.2988
Chr2_15233713_15233985_+	ATAGTAGCTTTCGAT	GTTTCGGCTATTTTG	U12GTAG5SS	65.089	LOWSCORE_3SS	48.6696
Chr2_15234141_15234536_+	CAGGTAATTATTTGT	TATCTGTGACAGGTT	U2GTAG5SS	76.2082	U2GCAG3SS	69.8481
Chr2_15234141_15234578_+	CAGGTAATTATTTGT	TGTATATTCTAGTTT	U2GTAG5SS	76.2082	U2GTAG3SS	67.3099
Chr2_15234672_15235103_+	TCAGGCAAGTCATTA	TTGTGCAATCAGGTA	LOWSCORE_5SS	53.6551	U2GTAG3SS	67.3627
Chr2_15234673_15235103_+	CAGGCAAGTCATTAA	TTGTGCAATCAGGTA	U2GCAG5SS	82.7711	U2GTAG3SS	67.3627
Chr2_15234674_15235103_+	AGGCAAGTCATTAAC	TTGTGCAATCAGGTA	LOWSCORE_5SS	51.9305	U2GTAG3SS	67.3627
Chr2_15234677_15235103_+	CAAGTCATTAACACT	TTGTGCAATCAGGTA	U2GTAG5SS	65.3482	U2GTAG3SS	67.3627
Chr2_15236077_15236163_+	GGGGTTAGTTAGTAA	TGTGTGTGTAAAAGG	U2GTAG5SS	69.2295	LOWSCORE_3SS	56.0962
Chr2_15236077_15236165_+	GGGGTTAGTTAGTAA	TGTGTGTAAAAGGGT	U2GTAG5SS	69.2295	U2GTAG3SS	65.2552
Chr2_15236454_15236539_+	AAGGTGAGTGTCTTT	TGATTTGCATAAGGA	U2GTAG5SS	73.2426	LOWSCORE_3SS	58.8647
Chr2_15236454_15236540_+	AAGGTGAGTGTCTTT	GATTTGCATAAGGAT	U2GTAG5SS	73.2426	LOWSCORE_3SS	63.4152
Chr2_15236679_15236802_+	AAGGTGAGTGTGTTA	GTTTTGAATAAGGAT	U2GTAG5SS	73.0171	U2GTAG3SS	65.3017
Chr2_15236911_15236997_+	ATGGTGAGTGTGTTT	GTTTTGAGTAAGGAT	U2GTAG5SS	70.2645	U2GTAG3SS	65.1993
Chr2_15238215_15238791_+	TAGGTACGTCTTTGT	TGATTGTTGCAGGGT	U2GTAG5SS	74.1873	U2GCAG3SS	72.1187
Chr2_15238890_15239565_+	AAAGTAAGTCATTAA	GAACCATCTCAGGCT	U2GTAG5SS	72.9694	LOWSCORE_3SS	62.9563
Chr2_15240611_15241066_+	ATATTGGAACTGTCT	ATATACCGAGATTTG	LOWSCORE_5SS	52.7286	LOWSCORE_3SS	53.2425
Chr2_15240888_15240999_+	TAGGTAAGATCACAT	TATTGTTGACAGGTT	U2GTAG5SS	71.4055	U2GCAG3SS	71.3228
Chr2_15242650_15242810_+	GAAGTAAGTCGAACA	ATTGTCTCAAAGGGG	U2GTAG5SS	68.5442	LOWSCORE_3SS	64.394
Chr2_15242922_15243021_+	AAGGTTTCATATAAT	AATAAATGACAGGAG	U2GTAG5SS	67.463	LOWSCORE_3SS	63.9858
Chr2_15243103_15243201_+	GAGGTAAATCAATTG	TCTTCTTGGCAGCTA	U2GTAG5SS	72.0398	U2GTAG3SS	69.3406
Chr2_15243209_15243286_-	AAGGTAGAATTGATT	TTTCACTTTCAGCTA	U2GTAG5SS	69.4258	U2GCAG3SS	69.4974
Chr2_15243209_15243415_-	TAGGTATGAATTTCT	TTTCACTTTCAGCTA	U2GTAG5SS	73.2884	U2GCAG3SS	69.4974
Chr2_15243343_15243415_-	TAGGTATGAATTTCT	CTCACACTTCAGTAG	U2GTAG5SS	73.2884	LOWSCORE_3SS	62.6673
Chr2_15243518_15243866_-	GAGGTAATACTGCAT	TGATATTCTCAGTTG	U2GTAG5SS	69.3621	U2GTAG3SS	66.7638
Chr2_15243952_15244115_-	CACGTGAGTTCTTTC	CGAGTGTCTCAGTAC	U2GTAG5SS	70.55	LOWSCORE_3SS	61.6631
Chr2_15244196_15247479_-	AACTCCTCCGCAAGC	CATTGGAAACAGTCC	LOWSCORE_5SS	47.4658	LOWSCORE_3SS	61.2615
Chr2_15244232_15244303_-	CAGGTGATCTTTCCC	CCCAATGGAAAGATG	U2GTAG5SS	70.3081	LOWSCORE_3SS	63.3445
Chr2_15244233_15244303_-	CAGGTGATCTTTCCC	TCCCAATGGAAAGAT	U2GTAG5SS	70.3081	LOWSCORE_3SS	55.9972
Chr2_15244478_15244576_-	AAGGTGATTGGAGAT	TGGTCACGGCAGGAA	U2GTAG5SS	67.9111	LOWSCORE_3SS	64.8314
Chr2_15244499_15244576_-	AAGGTGATTGGAGAT	TTGTTTAAACAGTTG	U2GTAG5SS	67.9111	U2GTAG3SS	68.4429
Chr2_15244660_15245061_-	AAGGTATTTCATTCT	TGCTTTTCTCAGATG	U2GTAG5SS	72.5774	U2GTAG3SS	68.566
Chr2_15245215_15245374_-	GAGGTAGGTTTTTGC	TTCACATTCCAGTAA	U2GTAG5SS	75.4434	U2GCAG3SS	66.2188
Chr2_15245460_15245590_-	TATGTATGTGTGTTC	TTGTTTATGCAGCTT	U2GTAG5SS	69.3644	U2GCAG3SS	72.7731
Chr2_15245683_15245768_-	AATGTATTGAATCTA	TGTGGAAGAAAGAGC	U2GTAG5SS	66.0637	LOWSCORE_3SS	59.8024
Chr2_15245683_15245792_-	AAGGTTCATCCTTAA	TGTGGAAGAAAGAGC	U2GTAG5SS	69.0787	LOWSCORE_3SS	59.8024
Chr2_15245683_15245793_-	GAAGGTTCATCCTTA	TGTGGAAGAAAGAGC	LOWSCORE_5SS	54.9693	LOWSCORE_3SS	59.8024
Chr2_15245687_15245792_-	AAGGTTCATCCTTAA	TTATTGTGGAAGAAA	U2GTAG5SS	69.0787	U2GTAG3SS	66.0367
Chr2_15245687_15245795_-	ATGAAGGTTCATCCT	TTATTGTGGAAGAAA	LOWSCORE_5SS	49.2973	U2GTAG3SS	66.0367
Chr2_15245850_15246307_-	GAGGTAGGCTACACC	TATCTTTGGCAGGAG	U2GTAG5SS	69.0564	U2GCAG3SS	70.1561
Chr2_15246416_15246503_-	CAAGTAAAACTTCAT	GGTATCCATTAGTGT	U2GTAG5SS	68.4891	LOWSCORE_3SS	60.2324
Chr2_15246560_15246646_-	GTTGTATGTATCAAA	GATCGTTGGCAGGTG	U2GTAG5SS	66.2308	U2GCAG3SS	67.5086
Chr2_15246571_15246646_-	GTTGTATGTATCAAA	TACTAAACCTAGATC	U2GTAG5SS	66.2308	LOWSCORE_3SS	64.9127
Chr2_15246744_15246849_-	TATGTAAGTTTTAAC	CATTTGCTGCAGATA	U2GTAG5SS	72.9334	U2GCAG3SS	68.8073
Chr2_15246744_15246857_-	CAGGTACGTATGTAA	CATTTGCTGCAGATA	U2GTAG5SS	74.1818	U2GCAG3SS	68.8073
Chr2_15246887_15246974_-	GAGGTATGCACTGGT	AATCAATTTCAGGTT	U2GTAG5SS	69.9198	U2GCAG3SS	69.0854
Chr2_15247114_15247295_-	TTGGTATCATCATCA	ACTGTCGACTAGAAA	U12GTAG5SS	69.6854	LOWSCORE_3SS	64.3529
Chr2_15247394_15247461_-	GAGGTATAATTCTAT	TTTGTGTATCAGTGG	U2GTAG5SS	70.6922	U2GCAG3SS	67.1511
Chr2_15247947_15248026_+	TAGGCAAGTTTCATT	TTATCTATGCAGGCT	U2GCAG5SS	80.1242	U2GCAG3SS	71.8321
Chr2_15248078_15248158_+	CAGGTATGTTGTGTC	GATTTGTAACAGTGA	U2GTAG5SS	73.4361	U2GTAG3SS	65.5177
Chr2_15248078_15248820_+	CAGGTATGTTGTGTC	TGTCCTCTGTAGATG	U2GTAG5SS	73.4361	U2GTAG3SS	65.8956
Chr2_15248280_15248365_+	GAGGTTAGCTTTTTG	TGGCGAATATAGTCT	U2GTAG5SS	73.0615	LOWSCORE_3SS	60.9504
Chr2_15248508_15248591_+	ATGGTTAGAATCTGG	GATAACTTACAGCTG	U2GTAG5SS	69.3847	U2GCAG3SS	65.604
Chr2_15248642_15248820_+	TTCGTATGTACCACT	TGTCCTCTGTAGATG	LOWSCORE_5SS	64.1552	U2GTAG3SS	65.8956
Chr2_15248910_15248984_+	CAGGTAAGTTTGTAC	AAACTCTGACAGTGA	U2GTAG5SS	77.1729	LOWSCORE_3SS	62.0781
Chr2_15249091_15249349_+	CAGGTAACGTTTAGA	CCCATATCTCAGGAA	U2GTAG5SS	72.998	LOWSCORE_3SS	64.4816
Chr2_15249502_15249834_+	GAGGTATCTATTCTT	TCCCTCAATCAGATA	U2GTAG5SS	71.6631	U12GTAG3SS	65.4642
Chr2_15250319_15250515_+	GTGGTTAGTCTTTTT	GCATTGCAACAGATA	U2GTAG5SS	71.0217	U12GTAG3SS	65.2129
Chr2_15250777_15250854_+	AGGGTGGGTATTTTT	TTACATTTGCAGGAA	U2GTAG5SS	69.9878	U2GCAG3SS	71.6499
Chr2_15251001_15251129_+	ACGGTCAGTCATTCA	AGATTTTTACAGATA	U2GTAG5SS	70.3698	U12GTAG3SS	70.3482
Chr2_15251477_15251559_+	TCAGGTTGTTCTGGT	TTGGTATACCAGGAA	LOWSCORE_5SS	55.7938	U2GCAG3SS	67.5513
Chr2_15251478_15251559_+	CAGGTTGTTCTGGTT	TTGGTATACCAGGAA	U2GTAG5SS	66.6977	U2GCAG3SS	67.5513
Chr2_15251804_15251903_+	CAGGTACAATCTTTA	GTTATCTCTCAGATT	U2GTAG5SS	71.0416	U2GCAG3SS	67.7244
Chr2_15251960_15252102_+	GAGGTTTGTTATTAA	TTTGGGTGATAGGAA	U2GTAG5SS	72.0026	U2GTAG3SS	65.5938
Chr2_15252184_15252313_+	AACGTGAGTTCTCTT	TTCTTTGTTAAGGGC	U2GTAG5SS	69.2241	U2GTAG3SS	68.6186
Chr2_15252359_15252435_+	AAGGTAAAATTTCGA	AACAATGAGCAGTTT	U2GTAG5SS	73.5941	LOWSCORE_3SS	63.8283
Chr2_15252505_15252638_+	GAGGTAAGTAATACC	TTTGAGTGACAGGAG	U2GTAG5SS	74.4829	U2GCAG3SS	67.3776
Chr2_1525696_1525784_-	GCGGTGATTACCCAA	TGTATCTTTCAGGAT	LOWSCORE_5SS	64.8927	U2GCAG3SS	71.4702
Chr2_1525696_1526155_-	CAGGTCTGGTCCAAA	TGTATCTTTCAGGAT	U2GTAG5SS	67.062	U2GCAG3SS	71.4702
Chr2_15257972_15258072_+	CAGGTCAGATTTTCA	TTTTTGAAACAGAGT	U2GTAG5SS	73.7161	U2GCAG3SS	68.2506
Chr2_15257973_15258072_+	AGGTCAGATTTTCAG	TTTTTGAAACAGAGT	LOWSCORE_5SS	62.7027	U2GCAG3SS	68.2506
Chr2_15258194_15258447_+	GAGGTTCAGTTTTTT	TTTGTAAAACAGAGT	U2GTAG5SS	68.7519	U2GCAG3SS	66.7243
Chr2_15258473_15262816_+	TGCTTCCATCTAAGA	GCTGCTGTATTGTTC	LOWSCORE_5SS	51.8057	LOWSCORE_3SS	56.5488
Chr2_15258622_15258706_+	CAGGTTTGTTTTGTT	GGTCTGTGACAGATG	U2GTAG5SS	72.4054	LOWSCORE_3SS	64.7421
Chr2_15258824_15263404_+	TCATTGGACTTTTCG	ATCACCTGTGGCTTG	LOWSCORE_5SS	57.9034	LOWSCORE_3SS	53.5079
Chr2_15258998_15259076_+	AAGGTACATCTTTTT	GCCACTTGACAGTTA	U2GTAG5SS	73.4779	LOWSCORE_3SS	63.4811
Chr2_15259168_15259256_+	CAGGTACAACTTATG	TAAAATGAGCAGGAG	U2GTAG5SS	69.7172	U2GCAG3SS	65.2921
Chr2_15260158_15260244_+	CAGGTACATTTGCTC	TTGTTCCATTAGGTT	U2GTAG5SS	71.3661	U2GTAG3SS	67.3388
Chr2_1526038_1526155_-	CAGGTCTGGTCCAAA	TGTTGGTGCAAGATT	U2GTAG5SS	67.062	LOWSCORE_3SS	64.3561
Chr2_15260406_15260493_+	AAGGTAAGCAGATAA	CTTGTTTCGCAGATG	U2GTAG5SS	73.2077	U2GCAG3SS	69.3108
Chr2_15260598_15260679_+	AGCGTAAGATTTCTC	TACATGATGCAGCCA	U2GTAG5SS	68.754	U2GCAG3SS	65.7603
Chr2_15260846_15260929_+	ACCGTAAGTGCTCTC	TTTTTCTTGTAGCTC	U2GTAG5SS	67.7337	U2GTAG3SS	71.0829
Chr2_15261008_15261074_+	GAGGTGAAATCTTTT	CTACTAAAAAAGTTG	U2GTAG5SS	69.5454	LOWSCORE_3SS	61.0396
Chr2_15261008_15261080_+	GAGGTGAAATCTTTT	AAAAAGTTGCAGGTT	U2GTAG5SS	69.5454	U2GCAG3SS	68.3953
Chr2_15261200_15261288_+	GCAGTAAGCAACTGC	TAAATTCTGCAGGAA	U2GTAG5SS	66.0617	U2GCAG3SS	70.1711
Chr2_15261329_15262856_+	AGTTACTAAGAGACG	TTCAACCCGCAGTTG	LOWSCORE_5SS	42.3522	LOWSCORE_3SS	63.9318
Chr2_15261622_15261707_+	GAGGTAAGTATTACT	TTTTGCATGTAGATG	U2GTAG5SS	75.775	U2GTAG3SS	67.7839
Chr2_15261999_15262076_+	GAGGTTTGCTTCCGA	GGTTTAATGCAGTTG	U2GTAG5SS	68.1316	U2GCAG3SS	68.1031
Chr2_15262161_15262234_+	GAGGTGAATCATTGG	CTTTTCTTGCAGGCT	U2GTAG5SS	70.4382	U2GCAG3SS	73.3243
Chr2_15262369_15262449_+	TCGGTATGTGTTTTA	TGTTTTACTCAGGAG	U2GTAG5SS	71.5959	U2GCAG3SS	69.156
Chr2_15262657_15262777_-	CAGGTCTTGCTCTTT	CCTGTTTGCCAGAAA	U2GTAG5SS	66.8048	U2GTAG3SS	65.1736
Chr2_15262674_15262761_+	CTAAAATGTAAGGCA	ACACCAAAACAGAGA	LOWSCORE_5SS	51.3211	LOWSCORE_3SS	63.9305
Chr2_15262678_15262761_+	AATGTAAGGCATCTT	ACACCAAAACAGAGA	U2GTAG5SS	69.199	LOWSCORE_3SS	63.9305
Chr2_15262934_15263013_+	CAGGTACTTAACCAT	AAAATGATGCAGGTA	U2GTAG5SS	69.5873	U2GCAG3SS	67.7415
Chr2_15263269_15263357_+	CCGGTAAATAAACTA	CTTTTGATGCAGCAA	U2GTAG5SS	69.1421	U2GCAG3SS	68.7943
Chr2_15263398_15263535_-	CTGGTAAGAAGTCAT	TCCAAGCCACAGGTG	U2GTAG5SS	70.0525	LOWSCORE_3SS	63.7018
Chr2_15263467_15263535_-	CTGGTAAGAAGTCAT	CTCCAACACCAGTGA	U2GTAG5SS	70.0525	LOWSCORE_3SS	60.1674
Chr2_15263612_15263709_-	TAGGTAAGACAAAGA	CTTCTTTGGAAGTTG	U2GTAG5SS	70.3661	U2GTAG3SS	66.3975
Chr2_15264272_15264947_+	TCTCTCCGTCTTCAA	GCATCTGAGAAGCTC	LOWSCORE_5SS	55.4335	LOWSCORE_3SS	60.9951
Chr2_15264304_15268900_+	GGCGTACGTTTTCCT	GAGGACTGGCAGGTT	U2GTAG5SS	67.3421	U2GCAG3SS	65.0041
Chr2_15264353_15264921_+	TTCACAGTTTCAATG	CTGATTCGTCTTCCT	LOWSCORE_5SS	50.7396	LOWSCORE_3SS	50.7359
Chr2_15264409_15269321_+	AAGGACTCTCGTTCT	CGACTTCCCAAGGAC	LOWSCORE_5SS	61.163	LOWSCORE_3SS	60.4043
Chr2_15264425_15264876_+	CTGGTATTTGCTCCA	CTAATTTCTTAGGGA	U2GTAG5SS	67.6043	U2GTAG3SS	65.7794
Chr2_15264425_15264881_+	CTGGTATTTGCTCCA	TTCTTAGGGAAGGTT	U2GTAG5SS	67.6043	U2GTAG3SS	67.4583
Chr2_15265028_15265126_+	TCAGGTTTGTTGGCA	GATTATTATTAGGTG	LOWSCORE_5SS	52.5515	U2GTAG3SS	66.5387
Chr2_15265029_15265126_+	CAGGTTTGTTGGCAT	GATTATTATTAGGTG	U2GTAG5SS	69.1252	U2GTAG3SS	66.5387
Chr2_15265029_15265142_+	CAGGTTTGTTGGCAT	TCGGCAATGTAGACG	U2GTAG5SS	69.1252	LOWSCORE_3SS	61.7121
Chr2_15265030_15265126_+	AGGTTTGTTGGCATG	GATTATTATTAGGTG	LOWSCORE_5SS	54.8999	U2GTAG3SS	66.5387
Chr2_15265033_15265126_+	TTTGTTGGCATGAGA	GATTATTATTAGGTG	LOWSCORE_5SS	60.3118	U2GTAG3SS	66.5387
Chr2_15265344_15265554_+	ATCGTAATCATCTTG	ATGACGTTGTAGATA	U2GTAG5SS	66.3067	U12GTAG3SS	67.9295
Chr2_15265363_15265554_+	CCGGTAAACAATAAA	ATGACGTTGTAGATA	U2GTAG5SS	68.3957	U12GTAG3SS	67.9295
Chr2_15265457_15265554_+	CATGTAAGTTTTATG	ATGACGTTGTAGATA	U2GTAG5SS	73.9162	U12GTAG3SS	67.9295
Chr2_15265654_15265725_+	AAGGTAAACTTCATT	TTGCATTTTCAGCAC	U2GTAG5SS	72.0767	U2GCAG3SS	67.8475
Chr2_15265654_15265764_+	AAGGTAAACTTCATT	GATACTCTACAGATA	U2GTAG5SS	72.0767	U12GTAG3SS	68.0967
Chr2_15265654_15265809_+	AAGGTAAACTTCATT	CTGCTTTATTAGCGC	U2GTAG5SS	72.0767	LOWSCORE_3SS	63.2068
Chr2_15265654_15266322_+	AAGGTAAACTTCATT	ATGCCTTTCCAGGCA	U2GTAG5SS	72.0767	U2GCAG3SS	67.8281
Chr2_15265852_15266322_+	TAAGGTTTGTTTCAA	ATGCCTTTCCAGGCA	LOWSCORE_5SS	56.3201	U2GCAG3SS	67.8281
Chr2_15265853_15266322_+	AAGGTTTGTTTCAAC	ATGCCTTTCCAGGCA	U2GTAG5SS	71.4464	U2GCAG3SS	67.8281
Chr2_15265853_15266326_+	AAGGTTTGTTTCAAC	CTTTCCAGGCAGCAT	U2GTAG5SS	71.4464	LOWSCORE_3SS	64.5992
Chr2_15265854_15266322_+	AGGTTTGTTTCAACT	ATGCCTTTCCAGGCA	LOWSCORE_5SS	56.7433	U2GCAG3SS	67.8281
Chr2_15265857_15266322_+	TTTGTTTCAACTCAA	ATGCCTTTCCAGGCA	LOWSCORE_5SS	60.491	U2GCAG3SS	67.8281
Chr2_15266383_15266568_+	CGGGTATGCTCACAC	ATATTTGAGCAGAAC	U12GTAG5SS	68.4076	U2GTAG3SS	66.1749
Chr2_15266383_15266738_+	CGGGTATGCTCACAC	ATGCATTGGTAGATC	U12GTAG5SS	68.4076	U12GTAG3SS	65.6962
Chr2_15266650_15266738_+	AAGGTTACATGTTCA	ATGCATTGGTAGATC	U2GTAG5SS	70.3751	U12GTAG3SS	65.6962
Chr2_15266651_15266738_+	AGGTTACATGTTCAT	ATGCATTGGTAGATC	LOWSCORE_5SS	61.1471	U12GTAG3SS	65.6962
Chr2_15266806_15268746_+	AGCCACCTGGCGAGA	GACTACCGTCTACAC	LOWSCORE_5SS	41.0705	LOWSCORE_3SS	46.3038
Chr2_15266856_15267070_+	GAGGTACAAACCAGT	CCATTGTTTCAGGAT	U2GTAG5SS	66.4873	U2GCAG3SS	69.3881
Chr2_15267137_15267511_+	CATGTTGGAATGAGT	TTTGATCTGCAGGAA	LOWSCORE_5SS	64.1673	U2GCAG3SS	71.5135
Chr2_15267150_15267511_+	GTAGTACGGTATGTT	TTTGATCTGCAGGAA	LOWSCORE_5SS	64.2474	U2GCAG3SS	71.5135
Chr2_15267155_15267511_+	ACGGTATGTTTCTTT	TTTGATCTGCAGGAA	U2GTAG5SS	72.8641	U2GCAG3SS	71.5135
Chr2_15267155_15267520_+	ACGGTATGTTTCTTT	CAGGAACCAAAGATA	U2GTAG5SS	72.8641	LOWSCORE_3SS	64.1247
Chr2_15267634_15267778_+	TGGGTATCTTCCTTT	TATGCAATGCAGGTA	U12GTAG5SS	69.0392	U2GCAG3SS	69.3329
Chr2_15267899_15267993_+	CAGGTATTGGCTTCT	AAATAAAACCAGCCA	U2GTAG5SS	69.7335	LOWSCORE_3SS	62.8289
Chr2_15267899_15268074_+	CAGGTATTGGCTTCT	TGGATCGCGTGGTTA	U2GTAG5SS	69.7335	LOWSCORE_3SS	55.646
Chr2_15268124_15268241_+	GAAGTATGTCTCTTT	TTGTGTATTTAGGTG	U2GTAG5SS	69.7824	U2GTAG3SS	69.0264
Chr2_15268353_15268469_+	CAGGTGGTATTTTTG	CGTTTGTGGCAGGTC	U2GTAG5SS	69.4598	U2GCAG3SS	69.0957
Chr2_15268356_15268469_+	GTGGTATTTTTGTAT	CGTTTGTGGCAGGTC	U2GTAG5SS	69.7074	U2GCAG3SS	69.0957
Chr2_15268569_15269154_+	CTATACCCTGAGGCT	TTGATTATATAGGAC	LOWSCORE_5SS	43.4437	U2GTAG3SS	67.6004
Chr2_15268599_15268680_+	GATGTAAGTCATTTG	ATTTCGTTACAGGTT	U2GTAG5SS	71.8504	U2GCAG3SS	72.188
Chr2_15268599_15268685_+	GATGTAAGTCATTTG	GTTACAGGTTAGCGG	U2GTAG5SS	71.8504	LOWSCORE_3SS	59.7616
Chr2_15268772_15270003_+	GGATTGAGCTTCTTA	AAAATTTACTCGTTG	LOWSCORE_5SS	57.3878	LOWSCORE_3SS	59.4221
Chr2_15268785_15268876_+	TAAGTATGTTCTCAG	GTTGTAATCTCTAGG	U2GTAG5SS	69.3784	LOWSCORE_3SS	50.1076
Chr2_15268785_15268878_+	TAAGTATGTTCTCAG	TGTAATCTCTAGGAA	U2GTAG5SS	69.3784	U2GTAG3SS	65.7666
Chr2_15268785_15268882_+	TAAGTATGTTCTCAG	ATCTCTAGGAAGAGA	U2GTAG5SS	69.3784	LOWSCORE_3SS	62.6078
Chr2_15268827_15268932_+	TAAGTAAGACGTTGT	GCTTACCAACAGGAG	U2GTAG5SS	69.2507	LOWSCORE_3SS	63.579
Chr2_15269024_15269154_+	AAGGTACCATTTTGG	TTGATTATATAGGAC	U2GTAG5SS	72.6722	U2GTAG3SS	67.6004
Chr2_15269024_15269321_+	AAGGTACCATTTTGG	CGACTTCCCAAGGAC	U2GTAG5SS	72.6722	LOWSCORE_3SS	60.4043
Chr2_15269279_15269401_+	TCATGGGAAACGAAT	GTAGGTTTGATCTGG	LOWSCORE_5SS	41.2581	LOWSCORE_3SS	52.5383
Chr2_15269552_15269611_+	GAGGTAACTTGCTCT	ACTACCGTATCGGTT	U2GTAG5SS	72.5907	LOWSCORE_3SS	57.5201
Chr2_15269552_15269686_+	GAGGTAACTTGCTCT	TCAACCGGCTAGATG	U2GTAG5SS	72.5907	LOWSCORE_3SS	61.9003
Chr2_15269653_15269796_+	TCTGATAACTCTTTA	TTTGCTATACAGGAT	LOWSCORE_5SS	57.6938	U2GCAG3SS	71.2296
Chr2_15269713_15269796_+	TCTGTAAGCCCTTTA	TTTGCTATACAGGAT	U12GTAG5SS	67.5574	U2GCAG3SS	71.2296
Chr2_15269713_15269804_+	TCTGTAAGCCCTTTA	ACAGGATGGAAGGCA	U12GTAG5SS	67.5574	LOWSCORE_3SS	60.5065
Chr2_15269972_15270161_+	ACTGTAAGCTTCTTT	TAAAATCTGCAGAGA	U12GTAG5SS	73.7747	U2GCAG3SS	66.2896
Chr2_15270736_15271544_-	AAGGTAATAAAAAGA	TTCTGTTAACAGTTG	U2GTAG5SS	70.3522	U2GTAG3SS	68.4301
Chr2_1527102_1527895_+	CCGGTGAGTATTGAT	TCTTCTCATCAGGTA	U2GTAG5SS	70.589	U2GCAG3SS	69.0794
Chr2_1527102_1527900_+	CCGGTGAGTATTGAT	TCATCAGGTAAGTAA	U2GTAG5SS	70.589	LOWSCORE_3SS	59.5675
Chr2_1527147_1527895_+	ATTGTAAGTTCTTTA	TCTTCTCATCAGGTA	U2GTAG5SS	71.3316	U2GCAG3SS	69.0794
Chr2_15271900_15272113_-	CTTGTGAGTCTCGAG	TGTTGAAAACAGGGT	U2GTAG5SS	65.1276	U2GCAG3SS	66.6149
Chr2_15272306_15272403_-	CCAGTGAGTCTTTTC	TCCTTTTTGTAGAGA	U2GTAG5SS	68.2045	U2GTAG3SS	68.7411
Chr2_15279356_15279707_+	GAGGTTTGAATTTTA	TTCTTGTAACAGGAG	U2GTAG5SS	70.5893	U2GCAG3SS	69.3523
Chr2_15279819_15279996_+	AAGGTAATGTTTTGT	GAAATGAAACAGGAA	U2GTAG5SS	74.964	LOWSCORE_3SS	62.8619
Chr2_15280078_15280189_+	GAGGTTAGTTCCGAG	CTTTTTGGGGAGATG	U2GTAG5SS	70.36	U2GTAG3SS	65.9591
Chr2_15280078_15280198_+	GAGGTTAGTTCCGAG	GAGATGGAACAGTTG	U2GTAG5SS	70.36	LOWSCORE_3SS	61.3674
Chr2_1528607_1528710_-	GAGGTTAGTACTTCT	GCCAAAAACTAGGAT	U2GTAG5SS	72.8848	LOWSCORE_3SS	59.4677
Chr2_15286510_15286752_+	AAGGAGAAGAAGAAG	CGGTCGCCGGGAAAG	LOWSCORE_5SS	59.4342	LOWSCORE_3SS	44.2888
Chr2_15287161_15288223_+	GAGGTTTGTCTCAAT	GAGTTGTAACAGGAC	U2GTAG5SS	68.9125	U2GCAG3SS	65.505
Chr2_15287162_15288223_+	AGGTTTGTCTCAATC	GAGTTGTAACAGGAC	LOWSCORE_5SS	54.6228	U2GCAG3SS	65.505
Chr2_15288260_15288612_+	AAAGTGAGAGGACAA	CTTGAAGGGAAAATG	LOWSCORE_5SS	64.6025	LOWSCORE_3SS	55.2707
Chr2_15288423_15288532_+	AACGTGAGTATCCAA	TTGACTAAACAGGGG	U2GTAG5SS	68.6459	U2GCAG3SS	65.8608
Chr2_15288742_15288848_+	TGCGCGGAAGATGAG	GGACGCGGTGGTGCG	LOWSCORE_5SS	50.2853	LOWSCORE_3SS	43.5029
Chr2_1528948_1529086_-	TAAGTGAGTATTAAC	AATGTTTAGCAGTCT	U2GTAG5SS	69.3137	U2GCAG3SS	67.0942
Chr2_1529167_1529304_-	AGGGTAATATGCTCT	CTTGTGATGGAGATT	U2GTAG5SS	68.9529	U2GTAG3SS	65.6569
Chr2_1529355_1529440_-	AAGGTGAGGATTTGG	TATATCTTACAGAAC	U2GTAG5SS	73.3023	U2GCAG3SS	68.4255
Chr2_1529517_1529587_-	AAGGCACAAAGAGTC	TTTATTGTGTAGATG	U2GCAG5SS	67.6085	U2GTAG3SS	69.648
Chr2_15297012_15297141_-	AAGCCTTGGTCGTTG	CTAACTCTGAAGCAA	LOWSCORE_5SS	62.5619	LOWSCORE_3SS	62.6803
Chr2_15297045_15297141_-	AAGCCTTGGTCGTTG	AGGCTCAAGAAGCGT	LOWSCORE_5SS	62.5619	LOWSCORE_3SS	58.7999
Chr2_15297055_15297186_-	GAGGCGACAAGAAAC	AATGTGAAGAAGGCT	U2GCAG5SS	65.4608	LOWSCORE_3SS	62.4323
Chr2_15297058_15297188_-	AAGAGGCGACAAGAA	GAGAATGTGAAGAAG	LOWSCORE_5SS	52.2119	LOWSCORE_3SS	61.9531
Chr2_15297078_15297980_-	TGGGAAACGTCTCGC	AGACTTGGGGAGGAA	LOWSCORE_5SS	59.693	LOWSCORE_3SS	61.7979
Chr2_15297177_15297225_-	CCAGCCATAGTGTTC	AGGCGACAAGAAACC	LOWSCORE_5SS	61.0273	LOWSCORE_3SS	53.0558
Chr2_1529725_1529827_-	ATGGTACTTATCCTA	TTTTTTTCTTAGATT	U2GTAG5SS	68.3781	U2GTAG3SS	70.7881
Chr2_15297387_15297502_-	TAGGTATGCTGTCAT	GTGTTCTTGCAGCTT	U12GTAG5SS	71.1492	U2GCAG3SS	70.6522
Chr2_15297717_15297834_-	ATGGTAATTGACAGT	TGAAGAGTGCAGGAG	U2GTAG5SS	68.6457	U2GCAG3SS	66.0228
Chr2_15297750_15297829_-	AATTGACAGTTTAAC	GTTGTGATGCAGGTA	LOWSCORE_5SS	52.3528	U2GCAG3SS	70.8259
Chr2_15297750_15297830_-	TAATTGACAGTTTAA	GTTGTGATGCAGGTA	LOWSCORE_5SS	58.1788	U2GCAG3SS	70.8259
Chr2_15297750_15297832_-	GGTAATTGACAGTTT	GTTGTGATGCAGGTA	LOWSCORE_5SS	45.1108	U2GCAG3SS	70.8259
Chr2_15297750_15297834_-	ATGGTAATTGACAGT	GTTGTGATGCAGGTA	U2GTAG5SS	68.6457	U2GCAG3SS	70.8259
Chr2_15297753_15297834_-	ATGGTAATTGACAGT	TTGGTTGTGATGCAG	U2GTAG5SS	68.6457	LOWSCORE_3SS	59.1871
Chr2_15297898_15298385_-	CATGTCTTCCTTCAC	CTACTCCTGGAGCTC	LOWSCORE_5SS	64.5958	LOWSCORE_3SS	62.9119
Chr2_15298063_15298139_-	GAGGTTTATATAAAG	TTGCTCTTGCAGATG	U2GTAG5SS	67.8314	U2GCAG3SS	70.4202
Chr2_15298063_15298163_-	TAGGTCTTACGGTTT	TTGCTCTTGCAGATG	LOWSCORE_5SS	64.0204	U2GCAG3SS	70.4202
Chr2_15298063_15298359_-	CCGGTAACACTTCAT	TTGCTCTTGCAGATG	U2GTAG5SS	68.824	U2GCAG3SS	70.4202
Chr2_15298063_15298363_-	TTCGCCGGTAACACT	TTGCTCTTGCAGATG	LOWSCORE_5SS	56.3455	U2GCAG3SS	70.4202
Chr2_15299564_15299991_+	AAGACGATGACGACG	TCGGAATTTACAACG	LOWSCORE_5SS	59.3757	LOWSCORE_3SS	50.1701
Chr2_15299921_15299988_+	GCCACGACGACGATG	ATCTCGGAATTTACA	LOWSCORE_5SS	45.1826	LOWSCORE_3SS	52.0163
Chr2_15300128_15300190_+	TGAGTGAAACAGAGT	CCGACCAGGTGAGTG	LOWSCORE_5SS	58.7146	LOWSCORE_3SS	47.0054
Chr2_15303129_15303258_-	CAGGTAACTTGTAGC	CTATTTTGCTAGGAA	U2GTAG5SS	73.4222	U2GTAG3SS	67.0173
Chr2_15304810_15304896_-	CTGGTAAGCTATGAT	CCCATCTTGTAGGAA	U2GTAG5SS	70.9345	U2GTAG3SS	65.1948
Chr2_15305335_15305409_-	AATGTAAGATGATTT	TGTCGAATTCAGAAC	U2GTAG5SS	70.594	LOWSCORE_3SS	64.6196
Chr2_15305335_15305430_-	TGGGTAGGTCCAGCT	TGTCGAATTCAGAAC	U2GTAG5SS	66.2961	LOWSCORE_3SS	64.6196
Chr2_15305533_15305820_-	CGGGTAAGCAATGAC	TTTTCTTTGCAGACA	U2GTAG5SS	70.0127	U2GCAG3SS	72.6415
Chr2_15306073_15306161_-	TTGGTGCTTTGTTGA	CTGAAGGTTTTTGTT	U2GTAG5SS	66.2079	LOWSCORE_3SS	51.1011
Chr2_15306079_15306166_-	GAGGTTTGGTGCTTT	ACTTCTCTGAAGGTT	U2GTAG5SS	67.8524	U2GCAG3SS	67.7156
Chr2_15306269_15307130_-	GAGGTGAACACCCAG	AATATCATGCAGGTA	U2GTAG5SS	65.6776	U2GCAG3SS	69.287
Chr2_15308372_15308436_-	AAGGTACATTTTGTA	GATATTATGTAGGGT	U2GTAG5SS	73.1213	U2GCAG3SS	67.5224
Chr2_15308476_15308560_-	AAGGTATAAGATTTT	TATTTTTCTCAGGTT	U2GTAG5SS	70.4922	U2GCAG3SS	73.3845
Chr2_15308676_15308756_-	GAGGTAAGACTTGAA	CTATTGATACAGGTG	U2GTAG5SS	72.8167	U2GCAG3SS	69.5775
Chr2_15308823_15308901_-	TTGGTAAGTAGTTGC	TAAATTGTACAGATT	U2GTAG5SS	72.6472	U2GCAG3SS	69.2532
Chr2_15309042_15309114_-	CAGGTAATTTAATGA	GTTATTCAACAGGTG	U2GTAG5SS	74.3152	U2GCAG3SS	68.8998
Chr2_15309173_15309263_-	CAGGTATGTGAGCTA	TTCTTGTGGCAGTTG	U2GTAG5SS	70.9167	U2GTAG3SS	69.2165
Chr2_15309301_15309502_-	AGTGTAAGAATCCAT	CGTATCTTGCAGTTA	U2GTAG5SS	66.959	U2GCAG3SS	68.7064
Chr2_15309929_15310086_-	AAGGTGCTACAACAT	TTTGTTTTACAGTGC	LOWSCORE_5SS	64.3878	U2GCAG3SS	71.4581
Chr2_15310170_15310253_-	AAGGTATGTATTAAA	TTATTGTATCAGGTC	U2GTAG5SS	75.014	U2GCAG3SS	70.6256
Chr2_15310291_15310379_-	ATTGTAAGAATGATG	ATTATCTCACAGGTA	U2GTAG5SS	67.0185	U2GCAG3SS	69.0967
Chr2_15310449_15310524_-	AATGTAAGCACTTTT	TGGTTTGTCTAGGTA	U2GTAG5SS	71.2587	U2GTAG3SS	68.905
Chr2_15310617_15310693_-	CCAGTAAGCAAGGAT	ATTTATTGACAGGTT	LOWSCORE_5SS	64.9469	U2GCAG3SS	71.1427
Chr2_15310779_15310900_-	AAAGTAAGTTTGAAA	AAAACCCTGCAGAGA	U2GTAG5SS	72.4692	LOWSCORE_3SS	63.9067
Chr2_15310981_15311054_-	CAGGTAAAAATTTAG	AAAATCATGCAGGGC	U2GTAG5SS	74.215	U2GCAG3SS	65.7678
Chr2_15311953_15312045_-	AAGGTACAAGCTCTT	TACTCCTTGTAGTTC	U2GTAG5SS	68.2162	U2GTAG3SS	65.833
Chr2_15312137_15312241_-	AAGGTTATACACCAC	GGTTTCTAACAGGGG	U2GTAG5SS	66.6146	U2GCAG3SS	67.0976
Chr2_15312137_15312242_-	CAAGGTTATACACCA	GGTTTCTAACAGGGG	LOWSCORE_5SS	55.9076	U2GCAG3SS	67.0976
Chr2_1531226_1531293_+	CCGGTACAGAGACTT	TGTCTCAATCAGACG	LOWSCORE_5SS	64.1713	LOWSCORE_3SS	63.638
Chr2_1531226_1531307_+	CCGGTACAGAGACTT	GTTCAATTTCAGGTT	LOWSCORE_5SS	64.1713	U2GCAG3SS	70.678
Chr2_15312614_15312706_-	CTGGTAATGAATAGA	TGATTCCTGCAGGTC	U2GTAG5SS	68.4541	U2GCAG3SS	70.4432
Chr2_1531373_1531591_+	CAGGTGCGACCAAAT	TGTTTTGGATAAGTC	U2GTAG5SS	65.8553	LOWSCORE_3SS	61.2446
Chr2_1531373_1531592_+	CAGGTGCGACCAAAT	GTTTTGGATAAGTCG	U2GTAG5SS	65.8553	LOWSCORE_3SS	62.4661
Chr2_1531373_1531593_+	CAGGTGCGACCAAAT	TTTTGGATAAGTCGG	U2GTAG5SS	65.8553	LOWSCORE_3SS	51.4913
Chr2_1531373_1531604_+	CAGGTGCGACCAAAT	TCGGATTTGAAGGAA	U2GTAG5SS	65.8553	U2GTAG3SS	66.5871
Chr2_1531373_1531632_+	CAGGTGCGACCAAAT	CTTCTTCATCAGTAG	U2GTAG5SS	65.8553	U2GCAG3SS	65.2106
Chr2_15313838_15313939_-	CAAGTAAGAGGGGAT	TTCTCAATGTAGGAA	U2GTAG5SS	66.6864	U2GTAG3SS	67.0919
Chr2_15314056_15314134_-	TTTGTGCTTTTTTGT	TGATGCATGCAGGAG	LOWSCORE_5SS	64.5454	U2GCAG3SS	67.337
Chr2_15314056_15314138_-	AAGGTTTGTGCTTTT	TGATGCATGCAGGAG	U2GTAG5SS	71.3291	U2GCAG3SS	67.337
Chr2_15314356_15314597_-	CTGGTAATGAATTTT	AACTTTTTGCAGTGG	U2GTAG5SS	69.963	U2GCAG3SS	68.6744
Chr2_1531738_1531820_+	CAAGTAAGGCTCCTT	AATATCTTGGAGGAG	U2GTAG5SS	68.767	U2GTAG3SS	65.4748
Chr2_15318166_15318445_+	CAGGTTAGATTCTTT	GTGGTTTTGTAGATT	U2GTAG5SS	72.591	U2GTAG3SS	68.7067
Chr2_1531857_1531940_+	CGGGTAAAGACTTTC	TTGGTTCTTCAGATG	U2GTAG5SS	69.4533	U2GCAG3SS	69.6734
Chr2_1531857_1531983_+	CGGGTAAAGACTTTC	AGAAAGCTGTAGAGG	U2GTAG5SS	69.4533	LOWSCORE_3SS	63.4505
Chr2_1531857_1531993_+	CGGGTAAAGACTTTC	AGAGGATGCTCCTCC	U2GTAG5SS	69.4533	LOWSCORE_3SS	52.0645
Chr2_15319352_15319492_+	AAGGTAATGACGCCA	GACGTGCTGCAGATA	U2GTAG5SS	69.3986	U2GCAG3SS	65.448
Chr2_1531986_1532023_+	GAGGATGCTCCTCCT	TGGGGCTCTTAGGAT	LOWSCORE_5SS	58.3157	LOWSCORE_3SS	62.4604
Chr2_1532023_1532557_+	TTAGGATGGCTCATA	GTTGTTCAACAGGGA	LOWSCORE_5SS	55.7648	U2GCAG3SS	67.7154
Chr2_1532067_1532392_+	GAGGTTAAGAAGGCT	ATCGTCTTACAGGTC	U2GTAG5SS	65.5857	U2GCAG3SS	69.5318
Chr2_15320840_15320918_-	TTTGTAAGGGAAACA	GCTTTACTCTTTAAT	LOWSCORE_5SS	63.8827	LOWSCORE_3SS	50.6696
Chr2_15320889_15321483_-	GATGTCGAAGAAAGC	TGCTCTGCCTTTGTC	LOWSCORE_5SS	59.3069	LOWSCORE_3SS	50.746
Chr2_1532092_1532557_+	GAGGAATCTTAAAAG	GTTGTTCAACAGGGA	LOWSCORE_5SS	63.1838	U2GCAG3SS	67.7154
Chr2_15320931_15321554_-	AAGTCTTGCAATGCT	TTTTGGGAAAAGTTA	LOWSCORE_5SS	61.8909	LOWSCORE_3SS	64.36
Chr2_15320953_15321095_-	CCTGTGGAACCCTAC	CTTACGTCTTTTGTT	LOWSCORE_5SS	58.6645	LOWSCORE_3SS	52.0947
Chr2_15321096_15321731_-	AGTGTGGAACCGAGG	TTCCGCAAACCTGTG	LOWSCORE_5SS	57.1103	LOWSCORE_3SS	51.879
Chr2_15321114_15321461_-	GGAGTGATGACCAGC	ATTTACGCTGGAGTC	LOWSCORE_5SS	59.2432	LOWSCORE_3SS	50.1243
Chr2_15321131_15321430_-	CCGAGGACACATTCA	AGTTGGGATCAGAGG	LOWSCORE_5SS	50.9808	LOWSCORE_3SS	63.0772
Chr2_15321141_15321403_-	CCGTTGGCTTGTCCA	ATTGAGGAGGAGTTG	LOWSCORE_5SS	57.3105	LOWSCORE_3SS	60.7733
Chr2_15321141_15321468_-	AGGTTGGGGAGTGAT	ATTGAGGAGGAGTTG	LOWSCORE_5SS	56.5545	LOWSCORE_3SS	60.7733
Chr2_15321144_15321428_-	GAGGACACATTCATT	CGTATTGAGGAGGAG	LOWSCORE_5SS	60.3963	LOWSCORE_3SS	63.0001
Chr2_15321162_15321241_-	GTTTAACATCTCAGA	GTTTCTCAACAGCTT	LOWSCORE_5SS	47.8012	U2GCAG3SS	67.0852
Chr2_15321162_15321242_-	GGTTTAACATCTCAG	GTTTCTCAACAGCTT	LOWSCORE_5SS	59.0576	U2GCAG3SS	67.0852
Chr2_15321162_15321243_-	AGGTTTAACATCTCA	GTTTCTCAACAGCTT	LOWSCORE_5SS	59.412	U2GCAG3SS	67.0852
Chr2_15321162_15321244_-	CAGGTTTAACATCTC	GTTTCTCAACAGCTT	U2GTAG5SS	65.9488	U2GCAG3SS	67.0852
Chr2_15321162_15321245_-	CCAGGTTTAACATCT	GTTTCTCAACAGCTT	LOWSCORE_5SS	52.5789	U2GCAG3SS	67.0852
Chr2_15321162_15321246_-	ACCAGGTTTAACATC	GTTTCTCAACAGCTT	LOWSCORE_5SS	45.3011	U2GCAG3SS	67.0852
Chr2_15321162_15321254_-	CAAGTACAACCAGGT	GTTTCTCAACAGCTT	LOWSCORE_5SS	63.1179	U2GCAG3SS	67.0852
Chr2_15321162_15321450_-	CAGCCACAGAAGTGG	GTTTCTCAACAGCTT	LOWSCORE_5SS	61.8912	U2GCAG3SS	67.0852
Chr2_15321162_15321469_-	CAGGTTGGGGAGTGA	GTTTCTCAACAGCTT	U2GTAG5SS	66.8281	U2GCAG3SS	67.0852
Chr2_15321162_15321490_-	CAGTTAAGATGTCGA	GTTTCTCAACAGCTT	U2GTAG5SS	65.8178	U2GCAG3SS	67.0852
Chr2_15321162_15321548_-	TGCAATGCTCTTCTT	GTTTCTCAACAGCTT	LOWSCORE_5SS	45.219	U2GCAG3SS	67.0852
Chr2_15321162_15321733_-	TGAGTGTGGAACCGA	GTTTCTCAACAGCTT	LOWSCORE_5SS	59.4307	U2GCAG3SS	67.0852
Chr2_15321164_15321244_-	CAGGTTTAACATCTC	TTGTTTCTCAACAGC	U2GTAG5SS	65.9488	LOWSCORE_3SS	59.7342
Chr2_15321168_15321548_-	TGCAATGCTCTTCTT	TGTCTTGTTTCTCAA	LOWSCORE_5SS	45.219	LOWSCORE_3SS	52.5854
Chr2_15321174_15321254_-	CAAGTACAACCAGGT	AATATGTGTCTTGTT	LOWSCORE_5SS	63.1179	LOWSCORE_3SS	55.8612
Chr2_1532118_1532392_+	CCGGTATGTTATACT	ATCGTCTTACAGGTC	U2GTAG5SS	71.2773	U2GCAG3SS	69.5318
Chr2_1532118_1532557_+	CCGGTATGTTATACT	GTTGTTCAACAGGGA	U2GTAG5SS	71.2773	U2GCAG3SS	67.7154
Chr2_15321266_15321428_-	GAGGACACATTCATT	TGCAGATCCGAGCGT	LOWSCORE_5SS	60.3963	LOWSCORE_3SS	59.0042
Chr2_15321266_15321555_-	GAAGTCTTGCAATGC	TGCAGATCCGAGCGT	LOWSCORE_5SS	61.3515	LOWSCORE_3SS	59.0042
Chr2_15321273_15321389_-	ACTGTAAGTTGAAAC	TGCTCCTTGCAGATC	U2GTAG5SS	68.1872	U2GCAG3SS	68.2846
Chr2_15321273_15321546_-	CAATGCTCTTCTTTT	TGCTCCTTGCAGATC	LOWSCORE_5SS	52.1061	U2GCAG3SS	68.2846
Chr2_15321273_15321678_-	AAGGTTTGTTTTTAT	TGCTCCTTGCAGATC	U2GTAG5SS	74.4209	U2GCAG3SS	68.2846
Chr2_15321293_15321517_-	TCGGATCTGTAACCG	CAGGGACAAATCAAA	LOWSCORE_5SS	53.8712	LOWSCORE_3SS	49.4325
Chr2_15321302_15321385_-	TAAGTTGAAACCATT	CTGTCTATACAGGGA	LOWSCORE_5SS	59.8669	U2GCAG3SS	68.3107
Chr2_15321302_15321389_-	ACTGTAAGTTGAAAC	CTGTCTATACAGGGA	U2GTAG5SS	68.1872	U2GCAG3SS	68.3107
Chr2_15321302_15321404_-	GCCGTTGGCTTGTCC	CTGTCTATACAGGGA	LOWSCORE_5SS	62.1126	U2GCAG3SS	68.3107
Chr2_15321302_15321429_-	CGAGGACACATTCAT	CTGTCTATACAGGGA	LOWSCORE_5SS	56.124	U2GCAG3SS	68.3107
Chr2_15321302_15321461_-	GGAGTGATGACCAGC	CTGTCTATACAGGGA	LOWSCORE_5SS	59.2432	U2GCAG3SS	68.3107
Chr2_15321320_15321389_-	ACTGTAAGTTGAAAC	ACTCTCATTTGGATC	U2GTAG5SS	68.1872	LOWSCORE_3SS	60.3675
Chr2_15321429_15321494_-	GAGGCAGTTAAGATG	GGTGAAACCGAGGAC	U2GCAG5SS	69.2142	LOWSCORE_3SS	58.1837
Chr2_15321429_15321502_-	AGAGTATCGAGGCAG	GGTGAAACCGAGGAC	LOWSCORE_5SS	62.3822	LOWSCORE_3SS	58.1837
Chr2_15321429_15321720_-	GAGGTTCAGATTGTC	GGTGAAACCGAGGAC	U2GTAG5SS	66.2827	LOWSCORE_3SS	58.1837
Chr2_15321429_15321968_-	GAGGTGAAATTTCTT	GGTGAAACCGAGGAC	U2GTAG5SS	69.5605	LOWSCORE_3SS	58.1837
Chr2_15321432_15321523_-	ACCAAATCGGATCTG	AGTGGTGAAACCGAG	LOWSCORE_5SS	57.3656	LOWSCORE_3SS	55.9574
