## Supplementary material for "A high resolution single molecule sequencing-based Arabidopsis transcriptome using novel methods of Iso-seq analysis": Supp Tables (part 8 of 90)

### Sheet: Table S4 (continued)
Table S4 - Position Weight Matrix scores for consensus splice site sequences of introns
Chr2_15321440_15321731_-	AGTGTGGAACCGAGG	GCCACAGAAGTGGTG	LOWSCORE_5SS	57.1103	LOWSCORE_3SS	52.0768
Chr2_15321440_15322228_-	TTGGTGATGAAGGTG	GCCACAGAAGTGGTG	LOWSCORE_5SS	62.6175	LOWSCORE_3SS	52.0768
Chr2_15321445_15321557_-	GAGAAGTCTTGCAAT	GACCAGCCACAGAAG	LOWSCORE_5SS	51.8467	LOWSCORE_3SS	60.6178
Chr2_15321445_15321733_-	TGAGTGTGGAACCGA	GACCAGCCACAGAAG	LOWSCORE_5SS	59.4307	LOWSCORE_3SS	60.6178
Chr2_15321451_15321521_-	CAAATCGGATCTGTA	AGTGATGACCAGCCA	LOWSCORE_5SS	56.6758	LOWSCORE_3SS	62.476
Chr2_15321451_15321733_-	TGAGTGTGGAACCGA	AGTGATGACCAGCCA	LOWSCORE_5SS	59.4307	LOWSCORE_3SS	62.476
Chr2_15321451_15321740_-	TGACCACTGAGTGTG	AGTGATGACCAGCCA	LOWSCORE_5SS	49.5055	LOWSCORE_3SS	62.476
Chr2_15321460_15321731_-	AGTGTGGAACCGAGG	AGGTTGGGGAGTGAT	LOWSCORE_5SS	57.1103	LOWSCORE_3SS	49.1603
Chr2_15321461_15321707_-	TCGGTGATGATTTGT	CAGGTTGGGGAGTGA	U2GTAG5SS	67.2192	LOWSCORE_3SS	59.7105
Chr2_15321462_15321707_-	TCGGTGATGATTTGT	GCAGGTTGGGGAGTG	U2GTAG5SS	67.2192	LOWSCORE_3SS	49.3521
Chr2_15321470_15322133_-	AAGGTCTGTCTCTTA	CGAAGAAAGCAGGTT	U2GTAG5SS	71.2073	LOWSCORE_3SS	63.7918
Chr2_15321486_15321744_-	AAGATGACCACTGAG	GAGGCAGTTAAGATG	LOWSCORE_5SS	60.177	LOWSCORE_3SS	63.3209
Chr2_15321491_15321559_-	CAGAGAAGTCTTGCA	GTATCGAGGCAGTTA	U2GCAG5SS	67.0699	LOWSCORE_3SS	64.2532
Chr2_15321495_15322154_-	GAGAAGGCTGGATAC	GAGAGTATCGAGGCA	LOWSCORE_5SS	50.4131	LOWSCORE_3SS	61.1675
Chr2_15321504_15321678_-	AAGGTTTGTTTTTAT	TCTGTAACCGAGAGT	U2GTAG5SS	74.4209	LOWSCORE_3SS	60.7102
Chr2_15321504_15321720_-	GAGGTTCAGATTGTC	TCTGTAACCGAGAGT	U2GTAG5SS	66.2827	LOWSCORE_3SS	60.7102
Chr2_15321504_15321767_-	AAGATGACTGGGAGC	TCTGTAACCGAGAGT	LOWSCORE_5SS	59.8831	LOWSCORE_3SS	60.7102
Chr2_15321505_15321733_-	TGAGTGTGGAACCGA	ATCTGTAACCGAGAG	LOWSCORE_5SS	59.4307	LOWSCORE_3SS	51.6931
Chr2_15321506_15321678_-	AAGGTTTGTTTTTAT	GATCTGTAACCGAGA	U2GTAG5SS	74.4209	LOWSCORE_3SS	58.2667
Chr2_15321507_15321683_-	ACCCCAAGGTTTGTT	GGATCTGTAACCGAG	LOWSCORE_5SS	60.0589	LOWSCORE_3SS	52.3315
Chr2_15321513_15321674_-	TTTGTTTTTATTTGC	CAAATCGGATCTGTA	LOWSCORE_5SS	64.3397	LOWSCORE_3SS	49.3863
Chr2_15321514_15321711_-	ATTGTCGGTGATGAT	CCAAATCGGATCTGT	LOWSCORE_5SS	62.6749	LOWSCORE_3SS	52.7457
Chr2_15321518_15321707_-	TCGGTGATGATTTGT	TTAACCAAATCGGAT	U2GTAG5SS	67.2192	LOWSCORE_3SS	55.8529
Chr2_15321521_15321678_-	AAGGTTTGTTTTTAT	AGGTTAACCAAATCG	U2GTAG5SS	74.4209	LOWSCORE_3SS	51.9361
Chr2_15321522_15321768_-	CAAGATGACTGGGAG	AAGGTTAACCAAATC	LOWSCORE_5SS	53.0776	LOWSCORE_3SS	58.135
Chr2_15321524_15321683_-	ACCCCAAGGTTTGTT	TGAAGGTTAACCAAA	LOWSCORE_5SS	60.0589	LOWSCORE_3SS	51.9
Chr2_15321531_15321720_-	GAGGTTCAGATTGTC	CTTCTTTTGAAGGTT	U2GTAG5SS	66.2827	U2GCAG3SS	71.5325
Chr2_15321531_15321805_-	TGAGTACCCAATCGT	CTTCTTTTGAAGGTT	U12GTAG5SS	66.1168	U2GCAG3SS	71.5325
Chr2_15321531_15321980_-	AACTTCAAAGAAGAG	CTTCTTTTGAAGGTT	LOWSCORE_5SS	54.6556	U2GCAG3SS	71.5325
Chr2_15321541_15321835_-	TCTAAAGGACCTGTA	TTGCAATGCTCTTCT	LOWSCORE_5SS	46.8494	LOWSCORE_3SS	48.5642
Chr2_15321554_15322900_-	AAGGTACTTAAAAGG	TCGCAGAGAAGTCTT	U2GTAG5SS	70.0665	LOWSCORE_3SS	46.0422
Chr2_15321555_15321692_-	TGGTCACTAACCCCA	ATCGCAGAGAAGTCT	LOWSCORE_5SS	53.7501	LOWSCORE_3SS	58.7829
Chr2_15321555_15322182_-	GGGTCTTGAATTGCT	ATCGCAGAGAAGTCT	LOWSCORE_5SS	57.1351	LOWSCORE_3SS	58.7829
Chr2_15321555_15322795_-	GATTCTTGCTGTGTC	ATCGCAGAGAAGTCT	LOWSCORE_5SS	56.3355	LOWSCORE_3SS	58.7829
Chr2_15321558_15321968_-	GAGGTGAAATTTCTT	GCAATCGCAGAGAAG	U2GTAG5SS	69.5605	LOWSCORE_3SS	58.1141
Chr2_15321560_15321678_-	AAGGTTTGTTTTTAT	AGGCAATCGCAGAGA	U2GTAG5SS	74.4209	LOWSCORE_3SS	63.503
Chr2_15321562_15321678_-	AAGGTTTGTTTTTAT	TAAGGCAATCGCAGA	U2GTAG5SS	74.4209	LOWSCORE_3SS	54.2935
Chr2_15321578_15321678_-	AAGGTTTGTTTTTAT	TATTCCAGAGAGTTG	U2GTAG5SS	74.4209	LOWSCORE_3SS	61.4622
Chr2_15321578_15321968_-	GAGGTGAAATTTCTT	TATTCCAGAGAGTTG	U2GTAG5SS	69.5605	LOWSCORE_3SS	61.4622
Chr2_15321580_15321678_-	AAGGTTTGTTTTTAT	CTTATTCCAGAGAGT	U2GTAG5SS	74.4209	LOWSCORE_3SS	62.7638
Chr2_15321580_15321968_-	GAGGTGAAATTTCTT	CTTATTCCAGAGAGT	U2GTAG5SS	69.5605	LOWSCORE_3SS	62.7638
Chr2_15321582_15321674_-	TTTGTTTTTATTTGC	TTCTTATTCCAGAGA	LOWSCORE_5SS	64.3397	U2GCAG3SS	69.7622
Chr2_15321582_15321676_-	GGTTTGTTTTTATTT	TTCTTATTCCAGAGA	LOWSCORE_5SS	55.8373	U2GCAG3SS	69.7622
Chr2_15321582_15321677_-	AGGTTTGTTTTTATT	TTCTTATTCCAGAGA	LOWSCORE_5SS	59.6413	U2GCAG3SS	69.7622
Chr2_15321582_15321678_-	AAGGTTTGTTTTTAT	TTCTTATTCCAGAGA	U2GTAG5SS	74.4209	U2GCAG3SS	69.7622
Chr2_15321582_15321679_-	CAAGGTTTGTTTTTA	TTCTTATTCCAGAGA	LOWSCORE_5SS	58.8801	U2GCAG3SS	69.7622
Chr2_15321582_15321681_-	CCCAAGGTTTGTTTT	TTCTTATTCCAGAGA	LOWSCORE_5SS	47.5869	U2GCAG3SS	69.7622
Chr2_15321582_15321690_-	GTCACTAACCCCAAG	TTCTTATTCCAGAGA	LOWSCORE_5SS	46.9563	U2GCAG3SS	69.7622
Chr2_15321582_15321751_-	CTATGCTAAGATGAC	TTCTTATTCCAGAGA	LOWSCORE_5SS	43.7461	U2GCAG3SS	69.7622
Chr2_15321582_15321758_-	GGGAGCACTATGCTA	TTCTTATTCCAGAGA	LOWSCORE_5SS	50.358	U2GCAG3SS	69.7622
Chr2_15321582_15321767_-	AAGATGACTGGGAGC	TTCTTATTCCAGAGA	LOWSCORE_5SS	59.8831	U2GCAG3SS	69.7622
Chr2_15321582_15323830_-	AACCCTCGAACACAT	TTCTTATTCCAGAGA	LOWSCORE_5SS	52.4217	U2GCAG3SS	69.7622
Chr2_15321584_15321678_-	AAGGTTTGTTTTTAT	TTTTCTTATTCCAGA	U2GTAG5SS	74.4209	LOWSCORE_3SS	58.4204
Chr2_15321699_15323236_-	AAGGTGAGAGACTGC	TCGGTGATGATTTGT	U2GTAG5SS	69.9501	LOWSCORE_3SS	49.6564
Chr2_15321708_15321845_-	CTGGTGATGCTCTAA	TTCAGATTGTCGGTG	U2GTAG5SS	66.1794	LOWSCORE_3SS	61.4882
Chr2_15321709_15321845_-	CTGGTGATGCTCTAA	GTTCAGATTGTCGGT	U2GTAG5SS	66.1794	LOWSCORE_3SS	50.3193
Chr2_15321734_15321805_-	TGAGTACCCAATCGT	GATGACCACTGAGTG	U12GTAG5SS	66.1168	LOWSCORE_3SS	47.8532
Chr2_15321734_15321845_-	CTGGTGATGCTCTAA	GATGACCACTGAGTG	U2GTAG5SS	66.1794	LOWSCORE_3SS	47.8532
Chr2_15321745_15321968_-	GAGGTGAAATTTCTT	CACTATGCTAAGATG	U2GTAG5SS	69.5605	LOWSCORE_3SS	64.746
Chr2_15321745_15321988_-	ACGACTTGAACTTCA	CACTATGCTAAGATG	LOWSCORE_5SS	59.2767	LOWSCORE_3SS	64.746
Chr2_15321757_15321968_-	GAGGTGAAATTTCTT	GATGACTGGGAGCAC	U2GTAG5SS	69.5605	LOWSCORE_3SS	59.1567
Chr2_15321764_15322900_-	AAGGTACTTAAAAGG	TGACCAAGATGACTG	U2GTAG5SS	70.0665	LOWSCORE_3SS	47.3732
Chr2_15321768_15321852_-	AAGATTTCTGGTGAT	CATTTGACCAAGATG	LOWSCORE_5SS	59.532	LOWSCORE_3SS	62.6043
Chr2_15321784_15321831_-	AAGGACCTGTACAAG	GTGTCCATTGAGGAC	LOWSCORE_5SS	57.5716	LOWSCORE_3SS	62.8141
Chr2_15321784_15323091_-	AAGGTGAGTGACTCA	GTGTCCATTGAGGAC	U2GTAG5SS	71.9505	LOWSCORE_3SS	62.8141
Chr2_15321820_15321995_-	AAGACCTACGACTTG	GACCTGTACAAGTCC	LOWSCORE_5SS	57.6159	LOWSCORE_3SS	58.5641
Chr2_15321856_15321998_-	GACAAGACCTACGAC	AATGGCTCTCAGAAG	LOWSCORE_5SS	51.4371	LOWSCORE_3SS	63.6182
Chr2_15321856_15322003_-	CAGAAGACAAGACCT	AATGGCTCTCAGAAG	LOWSCORE_5SS	51.8793	LOWSCORE_3SS	63.6182
Chr2_15321856_15322417_-	AAGGTAAATCTCCAA	AATGGCTCTCAGAAG	U2GTAG5SS	72.7213	LOWSCORE_3SS	63.6182
Chr2_15321861_15323780_-	GCTACTATCACCGTT	ACAACAATGGCTCTC	LOWSCORE_5SS	49.021	LOWSCORE_3SS	46.8831
Chr2_15321870_15321968_-	GAGGTGAAATTTCTT	CTCTGCAGAACAACA	U2GTAG5SS	69.5605	LOWSCORE_3SS	47.6771
Chr2_15321874_15321968_-	GAGGTGAAATTTCTT	GTTTCTCTGCAGAAC	U2GTAG5SS	69.5605	U2GCAG3SS	68.5252
Chr2_15321876_15321968_-	GAGGTGAAATTTCTT	TTGTTTCTCTGCAGA	U2GTAG5SS	69.5605	LOWSCORE_3SS	54.3355
Chr2_15321983_15322937_-	TGACGGAACCCAAAA	CCTACGACTTGAACT	LOWSCORE_5SS	43.2949	LOWSCORE_3SS	48.6604
Chr2_15321986_15323743_-	ACAGTCGTGGTAATC	AGACCTACGACTTGA	LOWSCORE_5SS	58.6124	LOWSCORE_3SS	45.8295
Chr2_15321996_15322166_-	AAGACTGCTATCGAG	TCAGAAGACAAGACC	LOWSCORE_5SS	59.716	LOWSCORE_3SS	60.3026
Chr2_15322004_15322922_-	CGAGTGGGGGTGGTG	AGTTCTACTCAGAAG	LOWSCORE_5SS	59.8402	LOWSCORE_3SS	63.6695
Chr2_15322032_15323091_-	AAGGTGAGTGACTCA	GTCATTGGAATGGAT	U2GTAG5SS	71.9505	LOWSCORE_3SS	56.7877
Chr2_15322047_15322128_-	CTGTCTCTTATCTGA	AATTTTTTCCAGGTT	LOWSCORE_5SS	58.7277	U2GCAG3SS	73.6224
Chr2_15322047_15322129_-	TCTGTCTCTTATCTG	AATTTTTTCCAGGTT	U12GTAG5SS	66.6924	U2GCAG3SS	73.6224
Chr2_15322047_15322130_-	GTCTGTCTCTTATCT	AATTTTTTCCAGGTT	LOWSCORE_5SS	45.9855	U2GCAG3SS	73.6224
Chr2_15322047_15322131_-	GGTCTGTCTCTTATC	AATTTTTTCCAGGTT	LOWSCORE_5SS	55.4573	U2GCAG3SS	73.6224
Chr2_15322047_15322132_-	AGGTCTGTCTCTTAT	AATTTTTTCCAGGTT	LOWSCORE_5SS	55.1924	U2GCAG3SS	73.6224
Chr2_15322047_15322133_-	AAGGTCTGTCTCTTA	AATTTTTTCCAGGTT	U2GTAG5SS	71.2073	U2GCAG3SS	73.6224
Chr2_15322047_15322134_-	AAAGGTCTGTCTCTT	AATTTTTTCCAGGTT	LOWSCORE_5SS	55.5632	U2GCAG3SS	73.6224
Chr2_15322047_15322135_-	GAAAGGTCTGTCTCT	AATTTTTTCCAGGTT	LOWSCORE_5SS	52.3454	U2GCAG3SS	73.6224
Chr2_15322047_15322143_-	ATACACTGGAAAGGT	AATTTTTTCCAGGTT	LOWSCORE_5SS	45.2296	U2GCAG3SS	73.6224
Chr2_15322047_15322758_-	GCTGTTGTCAGCGGC	AATTTTTTCCAGGTT	LOWSCORE_5SS	56.5173	U2GCAG3SS	73.6224
Chr2_15322047_15323091_-	AAGGTGAGTGACTCA	AATTTTTTCCAGGTT	U2GTAG5SS	71.9505	U2GCAG3SS	73.6224
Chr2_15322047_15323247_-	AGGGTGTATCTAAGG	AATTTTTTCCAGGTT	U2GTAG5SS	65.1851	U2GCAG3SS	73.6224
Chr2_15322047_15323335_-	AAGGTTACAGCAGCT	AATTTTTTCCAGGTT	U2GTAG5SS	65.9894	U2GCAG3SS	73.6224
Chr2_15322047_15323720_-	GAGGTTAGTTTCTCC	AATTTTTTCCAGGTT	U2GTAG5SS	73.7165	U2GCAG3SS	73.6224
Chr2_15322047_15323816_-	TCGCCTTTATCTCTT	AATTTTTTCCAGGTT	LOWSCORE_5SS	52.8412	U2GCAG3SS	73.6224
Chr2_15322167_15322972_-	CAGACTGCTATTGAC	GAATTGCTCAAGACT	LOWSCORE_5SS	61.5555	LOWSCORE_3SS	61.7829
Chr2_15322172_15322209_-	TGCACCAAACATTCA	GTCTTGAATTGCTCA	LOWSCORE_5SS	48.1795	LOWSCORE_3SS	54.2752
Chr2_15322197_15322244_-	CAGGATGCCACAAAT	CCAAACATTCAGGAG	LOWSCORE_5SS	56.4301	LOWSCORE_3SS	63.1922
Chr2_15322206_15322424_-	CCACTTGAAGGTAAA	GGGTTTGCACCAAAC	LOWSCORE_5SS	50.7461	LOWSCORE_3SS	49.9931
Chr2_15322214_15322441_-	GGTGTGGAAGTTTAC	ATGAAGGTGGGTTTG	LOWSCORE_5SS	60.6843	LOWSCORE_3SS	48.2068
Chr2_15322220_15322447_-	AAGATGGGTGTGGAA	TTGGTGATGAAGGTG	LOWSCORE_5SS	61.015	U2GTAG3SS	67.489
Chr2_15322245_15322417_-	AAGGTAAATCTCCAA	AAGTACGGCCAGGAT	U2GTAG5SS	72.7213	LOWSCORE_3SS	62.076
Chr2_15322245_15322731_-	AAGGTAGAACGATCT	AAGTACGGCCAGGAT	U2GTAG5SS	68.1359	LOWSCORE_3SS	62.076
Chr2_15322245_15323105_-	CAGCACTTATTGGAA	AAGTACGGCCAGGAT	LOWSCORE_5SS	51.0383	LOWSCORE_3SS	62.076
Chr2_15322272_15322415_-	GGTAAATCTCCAATA	ATGTTTTTCCAGTCT	LOWSCORE_5SS	51.1843	U2GCAG3SS	69.7689
Chr2_15322272_15322417_-	AAGGTAAATCTCCAA	ATGTTTTTCCAGTCT	U2GTAG5SS	72.7213	U2GCAG3SS	69.7689
Chr2_15322272_15322473_-	GAGCTGCTTCTTTCA	ATGTTTTTCCAGTCT	LOWSCORE_5SS	61.7447	U2GCAG3SS	69.7689
Chr2_15322272_15322558_-	CCAGTTCCTGCCTTC	ATGTTTTTCCAGTCT	LOWSCORE_5SS	60.7127	U2GCAG3SS	69.7689
Chr2_15322272_15322935_-	ACGGAACCCAAAACG	ATGTTTTTCCAGTCT	LOWSCORE_5SS	57.1498	U2GCAG3SS	69.7689
Chr2_15322272_15323091_-	AAGGTGAGTGACTCA	ATGTTTTTCCAGTCT	U2GTAG5SS	71.9505	U2GCAG3SS	69.7689
Chr2_15322442_15322533_-	ATGGTGGATCCCATG	ATGAAGATGGGTGTG	LOWSCORE_5SS	62.9916	LOWSCORE_3SS	50.2134
Chr2_15322456_15322510_-	AAGCTTGCTATGCAG	CTTTCAAGGAAGCCA	LOWSCORE_5SS	59.9407	LOWSCORE_3SS	61.7661
Chr2_15322472_15322758_-	GCTGTTGTCAGCGGC	CCTGTTGGAGCTGCT	LOWSCORE_5SS	56.5173	LOWSCORE_3SS	49.2096
Chr2_15322474_15322766_-	AAGCTGGGGCTGTTG	TCCCTGTTGGAGCTG	LOWSCORE_5SS	60.6707	LOWSCORE_3SS	64.9227
Chr2_15322474_15323281_-	GAGCTGAGGGATGGA	TCCCTGTTGGAGCTG	LOWSCORE_5SS	60.6328	LOWSCORE_3SS	64.9227
Chr2_15322474_15323310_-	GAGCTTCCACTGGTA	TCCCTGTTGGAGCTG	LOWSCORE_5SS	56.1838	LOWSCORE_3SS	64.9227
Chr2_15322481_15322900_-	AAGGTACTTAAAAGG	ATGATCCTCCCTGTT	U2GTAG5SS	70.0665	LOWSCORE_3SS	55.0586
Chr2_15322490_15322951_-	ATGGTCCATGAACTT	CAGGAGTTTATGATC	LOWSCORE_5SS	63.3109	LOWSCORE_3SS	57.9757
Chr2_15322505_15322788_-	GCTGTGTCTCTTGCT	AACAAGCTTGCTATG	LOWSCORE_5SS	63.7532	LOWSCORE_3SS	51.6923
Chr2_15322531_15322581_-	CTGGTAACCCCAAGA	TCATCAATGGTGGAT	U2GTAG5SS	66.0196	LOWSCORE_3SS	57.8313
Chr2_15322544_15323118_-	AACATCATCGGGCCA	CCTGCCTTCAACGTC	LOWSCORE_5SS	53.8461	LOWSCORE_3SS	61.7067
Chr2_15322553_15322776_-	GCTGTCTGCAAAGCT	CTACCAGTTCCTGCC	LOWSCORE_5SS	59.5958	LOWSCORE_3SS	51.1247
Chr2_15322558_15322776_-	GCTGTCTGCAAAGCT	TTGTGCTACCAGTTC	LOWSCORE_5SS	59.5958	U2GTAG3SS	66.1973
Chr2_15322558_15322781_-	CTCTTGCTGTCTGCA	TTGTGCTACCAGTTC	LOWSCORE_5SS	51.9035	U2GTAG3SS	66.1973
Chr2_15322571_15322767_-	AAAGCTGGGGCTGTT	GGTAACCCCAAGATT	LOWSCORE_5SS	63.5435	LOWSCORE_3SS	61.3344
Chr2_15322571_15322926_-	AAAACGAGTGGGGGT	GGTAACCCCAAGATT	LOWSCORE_5SS	61.1135	LOWSCORE_3SS	61.3344
Chr2_15322577_15323087_-	TGAGTGACTCACTTT	CTTGCTGGTAACCCC	LOWSCORE_5SS	62.2364	LOWSCORE_3SS	60.3473
Chr2_15322581_15322762_-	TGGGGCTGTTGTCAG	CAACCTTGCTGGTAA	LOWSCORE_5SS	58.8313	LOWSCORE_3SS	54.6807
Chr2_15322581_15322935_-	ACGGAACCCAAAACG	CAACCTTGCTGGTAA	LOWSCORE_5SS	57.1498	LOWSCORE_3SS	54.6807
Chr2_15322583_15322776_-	GCTGTCTGCAAAGCT	GCCAACCTTGCTGGT	LOWSCORE_5SS	59.5958	LOWSCORE_3SS	46.6705
Chr2_15322584_15322776_-	GCTGTCTGCAAAGCT	TGCCAACCTTGCTGG	LOWSCORE_5SS	59.5958	LOWSCORE_3SS	50.9028
Chr2_15322588_15322930_-	ACCCAAAACGAGTGG	ACATTGCCAACCTTG	LOWSCORE_5SS	48.4714	LOWSCORE_3SS	55.5721
Chr2_15322601_15322708_-	TAAGTTGGTTCCCTC	ATTTGGGTGCAGCAC	LOWSCORE_5SS	64.4476	U2GCAG3SS	66.3734
Chr2_15322601_15322728_-	GTAGAACGATCTGGC	ATTTGGGTGCAGCAC	LOWSCORE_5SS	56.887	U2GCAG3SS	66.3734
Chr2_15322601_15322731_-	AAGGTAGAACGATCT	ATTTGGGTGCAGCAC	U2GTAG5SS	68.1359	U2GCAG3SS	66.3734
Chr2_15322601_15322900_-	AAGGTACTTAAAAGG	ATTTGGGTGCAGCAC	U2GTAG5SS	70.0665	U2GCAG3SS	66.3734
Chr2_15322601_15323711_-	TTCTCCGATCACTTT	ATTTGGGTGCAGCAC	LOWSCORE_5SS	46.3873	U2GCAG3SS	66.3734
Chr2_15322604_15322731_-	AAGGTAGAACGATCT	GGTATTTGGGTGCAG	U2GTAG5SS	68.1359	LOWSCORE_3SS	56.166
Chr2_15322759_15322940_-	ACTTGACGGAACCCA	AAAGCTGGGGCTGTT	LOWSCORE_5SS	47.8673	LOWSCORE_3SS	48.2606
Chr2_15322761_15322916_-	GGGGTGGTGCAAGCA	GCAAAGCTGGGGCTG	LOWSCORE_5SS	59.6455	LOWSCORE_3SS	52.933
Chr2_15322762_15322916_-	GGGGTGGTGCAAGCA	TGCAAAGCTGGGGCT	LOWSCORE_5SS	59.6455	LOWSCORE_3SS	52.9232
Chr2_15322762_15323236_-	AAGGTGAGAGACTGC	TGCAAAGCTGGGGCT	U2GTAG5SS	69.9501	LOWSCORE_3SS	52.9232
Chr2_15322779_15323283_-	TTGAGCTGAGGGATG	CTGTGTCTCTTGCTG	LOWSCORE_5SS	46.233	LOWSCORE_3SS	57.924
Chr2_15322806_15323109_-	GGGCCAGCACTTATT	TTTAGCTTGGAGCCA	LOWSCORE_5SS	56.5285	U2GTAG3SS	65.6939
Chr2_15322813_15322900_-	AAGGTACTTAAAAGG	ATCTGTGTTTAGCTT	U2GTAG5SS	70.0665	U12GTAG3SS	66.0918
Chr2_15322813_15323236_-	AAGGTGAGAGACTGC	ATCTGTGTTTAGCTT	U2GTAG5SS	69.9501	U12GTAG3SS	66.0918
Chr2_15322815_15322900_-	AAGGTACTTAAAAGG	CTATCTGTGTTTAGC	U2GTAG5SS	70.0665	LOWSCORE_3SS	51.195
Chr2_15322816_15322900_-	AAGGTACTTAAAAGG	TCTATCTGTGTTTAG	U2GTAG5SS	70.0665	LOWSCORE_3SS	48.8056
Chr2_15322934_15323091_-	AAGGTGAGTGACTCA	GAACTTGACGGAACC	U2GTAG5SS	71.9505	LOWSCORE_3SS	46.2301
Chr2_15322934_15323247_-	AGGGTGTATCTAAGG	GAACTTGACGGAACC	U2GTAG5SS	65.1851	LOWSCORE_3SS	46.2301
Chr2_15322935_15323091_-	AAGGTGAGTGACTCA	TGAACTTGACGGAAC	U2GTAG5SS	71.9505	LOWSCORE_3SS	57.0612
Chr2_15322942_15323118_-	AACATCATCGGGCCA	TGGTCCATGAACTTG	LOWSCORE_5SS	53.8461	LOWSCORE_3SS	57.8133
Chr2_15322946_15323116_-	CATCATCGGGCCAGC	TTCATGGTCCATGAA	LOWSCORE_5SS	47.2569	LOWSCORE_3SS	61.8011
Chr2_15322947_15323236_-	AAGGTGAGAGACTGC	CTTCATGGTCCATGA	U2GTAG5SS	69.9501	LOWSCORE_3SS	52.2535
Chr2_15322948_15323127_-	AATGTGAACAACATC	ACTTCATGGTCCATG	LOWSCORE_5SS	63.7334	LOWSCORE_3SS	58.9475
Chr2_15322965_15323784_-	TATGGCTACTATCAC	GCAGACTGCTATTGA	LOWSCORE_5SS	59.5074	LOWSCORE_3SS	52.7526
Chr2_15322973_15323091_-	AAGGTGAGTGACTCA	CCAACTCAGCAGACT	U2GTAG5SS	71.9505	LOWSCORE_3SS	62.0543
Chr2_15322973_15323236_-	AAGGTGAGAGACTGC	CCAACTCAGCAGACT	U2GTAG5SS	69.9501	LOWSCORE_3SS	62.0543
Chr2_15322973_15323325_-	CAGCTGTTCCAAGTG	CCAACTCAGCAGACT	LOWSCORE_5SS	56.5358	LOWSCORE_3SS	62.0543
Chr2_15322976_15323325_-	CAGCTGTTCCAAGTG	GACCCAACTCAGCAG	LOWSCORE_5SS	56.5358	LOWSCORE_3SS	58.4102
Chr2_15322988_15323087_-	TGAGTGACTCACTTT	TATTTCTTGCAGGAC	LOWSCORE_5SS	62.2364	U2GCAG3SS	72.6925
Chr2_15322988_15323091_-	AAGGTGAGTGACTCA	TATTTCTTGCAGGAC	U2GTAG5SS	71.9505	U2GCAG3SS	72.6925
Chr2_15322988_15323247_-	AGGGTGTATCTAAGG	TATTTCTTGCAGGAC	U2GTAG5SS	65.1851	U2GCAG3SS	72.6925
Chr2_15322988_15323301_-	CTGGTATCTATGAGG	TATTTCTTGCAGGAC	U2GTAG5SS	68.1626	U2GCAG3SS	72.6925
Chr2_15322990_15323091_-	AAGGTGAGTGACTCA	ATTATTTCTTGCAGG	U2GTAG5SS	71.9505	LOWSCORE_3SS	59.7031
Chr2_15323106_15323328_-	CAGCAGCTGTTCCAA	TCATCGGGCCAGCAC	LOWSCORE_5SS	51.5206	LOWSCORE_3SS	61.0301
Chr2_15323133_15323343_-	ATGGTATTAAGGTTA	ACTAGGCTGTTGGCA	U2GTAG5SS	66.3519	LOWSCORE_3SS	56.5364
Chr2_15323134_15323236_-	AAGGTGAGAGACTGC	CACTAGGCTGTTGGC	U2GTAG5SS	69.9501	LOWSCORE_3SS	45.2579
Chr2_15323140_15323234_-	GGTGAGAGACTGCGA	TTATATCACTAGGCT	LOWSCORE_5SS	54.3049	U2GTAG3SS	65.5439
Chr2_15323140_15323236_-	AAGGTGAGAGACTGC	TTATATCACTAGGCT	U2GTAG5SS	69.9501	U2GTAG3SS	65.5439
Chr2_15323140_15323260_-	GACTACCTTGGAAAG	TTATATCACTAGGCT	LOWSCORE_5SS	45.3153	U2GTAG3SS	65.5439
Chr2_15323140_15323290_-	GAGGCTCTTGAGCTG	TTATATCACTAGGCT	LOWSCORE_5SS	64.5934	U2GTAG3SS	65.5439
Chr2_15323140_15323292_-	ATGAGGCTCTTGAGC	TTATATCACTAGGCT	LOWSCORE_5SS	48.5133	U2GTAG3SS	65.5439
Chr2_15323140_15323335_-	AAGGTTACAGCAGCT	TTATATCACTAGGCT	U2GTAG5SS	65.9894	U2GTAG3SS	65.5439
Chr2_15323140_15323762_-	AAGGCTAGACAGATC	TTATATCACTAGGCT	U2GCAG5SS	71.2061	U2GTAG3SS	65.5439
Chr2_15323142_15323236_-	AAGGTGAGAGACTGC	GTTTATATCACTAGG	U2GTAG5SS	69.9501	LOWSCORE_3SS	51.2617
Chr2_15323336_15323720_-	GAGGTTAGTTTCTCC	AATGGTATTAAGGTT	U2GTAG5SS	73.7165	U2GTAG3SS	65.3925
Chr2_15323360_15323716_-	TTAGTTTCTCCGATC	GTTTAGGTTGATATC	LOWSCORE_5SS	58.6318	LOWSCORE_3SS	57.422
Chr2_15323366_15323511_-	ATCGTGAGTTGTCGA	ATGTTGGTTTAGGTT	U2GTAG5SS	66.2875	U2GTAG3SS	67.9025
Chr2_15323366_15323716_-	TTAGTTTCTCCGATC	ATGTTGGTTTAGGTT	LOWSCORE_5SS	58.6318	U2GTAG3SS	67.9025
Chr2_15323366_15323717_-	GTTAGTTTCTCCGAT	ATGTTGGTTTAGGTT	LOWSCORE_5SS	51.3057	U2GTAG3SS	67.9025
Chr2_15323366_15323718_-	GGTTAGTTTCTCCGA	ATGTTGGTTTAGGTT	LOWSCORE_5SS	45.0004	U2GTAG3SS	67.9025
Chr2_15323366_15323719_-	AGGTTAGTTTCTCCG	ATGTTGGTTTAGGTT	LOWSCORE_5SS	60.7879	U2GTAG3SS	67.9025
Chr2_15323366_15323720_-	GAGGTTAGTTTCTCC	ATGTTGGTTTAGGTT	U2GTAG5SS	73.7165	U2GTAG3SS	67.9025
Chr2_15323366_15323721_-	TGAGGTTAGTTTCTC	ATGTTGGTTTAGGTT	LOWSCORE_5SS	54.3729	U2GTAG3SS	67.9025
Chr2_15323366_15323722_-	TTGAGGTTAGTTTCT	ATGTTGGTTTAGGTT	LOWSCORE_5SS	49.4984	U2GTAG3SS	67.9025
Chr2_15323366_15323726_-	ACCGTTGAGGTTAGT	ATGTTGGTTTAGGTT	LOWSCORE_5SS	59.8976	U2GTAG3SS	67.9025
Chr2_15323366_15323737_-	GTGGTAATCCCACCG	ATGTTGGTTTAGGTT	U2GTAG5SS	65.2823	U2GTAG3SS	67.9025
Chr2_15323366_15323768_-	GTTGTTAAGGCTAGA	ATGTTGGTTTAGGTT	LOWSCORE_5SS	60.2458	U2GTAG3SS	67.9025
Chr2_15323368_15323720_-	GAGGTTAGTTTCTCC	TGATGTTGGTTTAGG	U2GTAG5SS	73.7165	LOWSCORE_3SS	50.8868
Chr2_15323578_15323720_-	GAGGTTAGTTTCTCC	TTGATCTAGTAGTCG	U2GTAG5SS	73.7165	LOWSCORE_3SS	64.2026
Chr2_15323581_15323720_-	GAGGTTAGTTTCTCC	GAATTGATCTAGTAG	U2GTAG5SS	73.7165	LOWSCORE_3SS	61.6699
Chr2_1532458_1532557_+	GAAGTATTTCCAGGT	GTTGTTCAACAGGGA	LOWSCORE_5SS	64.635	U2GCAG3SS	67.7154
Chr2_1532467_1532557_+	CCAGGTTCACTTGTG	GTTGTTCAACAGGGA	LOWSCORE_5SS	54.7596	U2GCAG3SS	67.7154
Chr2_1532468_1532557_+	CAGGTTCACTTGTGT	GTTGTTCAACAGGGA	U2GTAG5SS	68.0158	U2GCAG3SS	67.7154
Chr2_1532469_1532557_+	AGGTTCACTTGTGTA	GTTGTTCAACAGGGA	LOWSCORE_5SS	59.6091	U2GCAG3SS	67.7154
Chr2_15325493_15325571_+	TTGGTAACGTTTCAT	TTTGTTGTTTAGTGT	U2GTAG5SS	69.1943	U2GTAG3SS	67.9873
Chr2_15325654_15325757_+	CGAGTTAGTCTCTTC	TTTGATTGATAGGAA	U2GTAG5SS	66.7683	U2GTAG3SS	67.3999
Chr2_15325825_15325895_+	TGGGTAAGACTCTCA	CTTTTATTGTAGGAC	U2GTAG5SS	70.0381	U2GTAG3SS	69.9216
Chr2_1532603_1532685_+	AAGGTATTTTCTTAA	AAATTATTGCAGTGT	U2GTAG5SS	73.6849	U2GCAG3SS	68.0637
Chr2_15326057_15326146_+	CCTGTAAAACACTCG	ATTTGCATTCAGGAC	LOWSCORE_5SS	64.4177	U2GCAG3SS	67.8362
Chr2_15326208_15326294_+	TTGGTATGCAAAATT	TTATTTTGTTAGATC	U2GTAG5SS	66.3088	U2GTAG3SS	68.3868
Chr2_1532845_1532935_+	CTTGTTGAGGTCTCT	ACTTTCAATTAGGTA	LOWSCORE_5SS	60.2108	U12GTAG3SS	65.9138
Chr2_1532850_1532935_+	TGAGGTCTCTTTCAA	ACTTTCAATTAGGTA	LOWSCORE_5SS	54.3901	U12GTAG3SS	65.9138
Chr2_1532851_1532935_+	GAGGTCTCTTTCAAT	ACTTTCAATTAGGTA	U2GTAG5SS	67.8233	U12GTAG3SS	65.9138
Chr2_1532852_1532935_+	AGGTCTCTTTCAATT	ACTTTCAATTAGGTA	LOWSCORE_5SS	55.0047	U12GTAG3SS	65.9138
Chr2_1533015_1533146_+	TTGGTAATATAGCTT	TTTTTGTGTCACAGA	U2GTAG5SS	66.6171	U12ATAC3SS	65.2635
Chr2_1533015_1533148_+	TTGGTAATATAGCTT	TTTGTGTCACAGAAA	U2GTAG5SS	66.6171	U2GCAG3SS	67.7169
Chr2_1533197_1533504_+	GAGAGCATGGTAGAC	TTTTGGTTGGAGAAT	LOWSCORE_5SS	51.0453	U2GTAG3SS	68.0012
Chr2_1533232_1533328_+	ATTGTAAGTACTTCC	TGTGTGGGTTAAGGT	U2GTAG5SS	70.6266	LOWSCORE_3SS	57.2906
Chr2_1533232_1533329_+	ATTGTAAGTACTTCC	GTGTGGGTTAAGGTG	U2GTAG5SS	70.6266	LOWSCORE_3SS	64.7724
Chr2_1533399_1533491_+	GCAGTAAGCTTTCAC	TTAATATTACAGGTT	U12GTAG5SS	72.8451	U2GCAG3SS	73.0401
Chr2_15335677_15337039_+	TCCGTCTCCAAACCG	TGGTGGTTTTAGGGA	LOWSCORE_5SS	64.8307	U2GTAG3SS	66.3428
Chr2_15335677_15337303_+	TCCGTCTCCAAACCG	CGGAGATCAAACGTC	LOWSCORE_5SS	64.8307	LOWSCORE_3SS	59.9038
Chr2_15335696_15336582_+	ACACGGCAACCTCGC	GTGATGCGACGTCGG	LOWSCORE_5SS	43.6718	LOWSCORE_3SS	48.2201
Chr2_15335757_15336601_+	GTTTCTTGCTCACCA	AGATAGGAGCAGACT	LOWSCORE_5SS	51.2457	LOWSCORE_3SS	61.8702
Chr2_15335766_15337241_+	TCACCATCTTCACAC	ACTTTTGCTAAACCC	LOWSCORE_5SS	55.1802	LOWSCORE_3SS	59.6004
Chr2_15335815_15336525_+	TACGAGGACCATTAA	GTTTCGTCGGAGGAG	LOWSCORE_5SS	54.1577	LOWSCORE_3SS	64.7667
Chr2_15335815_15336619_+	TACGAGGACCATTAA	GTTTTTCGAGAGGAG	LOWSCORE_5SS	54.1577	U2GTAG3SS	65.5696
Chr2_15335819_15336622_+	AGGACCATTAACCTC	TTTCGAGAGGAGGAA	LOWSCORE_5SS	57.497	LOWSCORE_3SS	63.6234
Chr2_15336693_15337323_+	ACGGTGTACAAGGCG	CAGAAAGCTGACGTG	LOWSCORE_5SS	61.9059	LOWSCORE_3SS	59.4378
Chr2_15336693_15337443_+	ACGGTGTACAAGGCG	GAGGAAGAAGCGGTG	LOWSCORE_5SS	61.9059	LOWSCORE_3SS	52.2035
Chr2_15336802_15337643_+	TTGGTAGGCTTAAAC	TGAGGAGATTAGAGT	U2GTAG5SS	67.6477	LOWSCORE_3SS	62.4591
Chr2_15336916_15337039_+	ATGGTAAAACTCTCT	TGGTGGTTTTAGGGA	U2GTAG5SS	69.5454	U2GTAG3SS	66.3428
Chr2_15337095_15337179_+	AATGTTAGGAGCAGC	AAATCCTCTAATGTT	U2GTAG5SS	65.2133	LOWSCORE_3SS	56.8841
Chr2_15337197_15337408_+	AAACGGCGTCGCGCT	GACCTAGATCAGCGG	LOWSCORE_5SS	50.2692	LOWSCORE_3SS	59.8886
Chr2_15339216_15340588_+	TCGAATAAAGCCTGA	TGGGGAGTTCAGAAT	LOWSCORE_5SS	48.2899	LOWSCORE_3SS	63.9578
Chr2_15339231_15339541_+	GATCTCCGAATTCTG	TTGGGACTCTAGGTC	LOWSCORE_5SS	57.1419	LOWSCORE_3SS	64.9165
Chr2_15339322_15339501_+	TCAGTGAGCTATTTA	GTTATTTCGCAGAGT	U2GTAG5SS	65.2168	U2GCAG3SS	69.0814
Chr2_15339599_15339681_+	CCGGTAATTGCGATT	TTCTTTTTGCAGTGG	U2GTAG5SS	67.7232	U2GCAG3SS	72.295
Chr2_15339753_15339873_+	GCTGTGAAGAGCACT	TGGCTTTTCCAGGTT	LOWSCORE_5SS	59.1448	U2GCAG3SS	72.1093
Chr2_15339763_15341999_+	GCACTAAGAAGCTTT	TATCCATATCGTGAA	LOWSCORE_5SS	58.0053	LOWSCORE_3SS	52.9906
Chr2_15339780_15339871_+	GCTGTATGTTTTCTC	TATGGCTTTTCCAGG	U12GTAG5SS	71.8952	LOWSCORE_3SS	54.845
Chr2_15339780_15339873_+	GCTGTATGTTTTCTC	TGGCTTTTCCAGGTT	U12GTAG5SS	71.8952	U2GCAG3SS	72.1093
Chr2_15339782_15339873_+	TGTATGTTTTCTCTT	TGGCTTTTCCAGGTT	LOWSCORE_5SS	54.3634	U2GCAG3SS	72.1093
Chr2_15340029_15340127_+	GAAGGTTTCTATATA	TGATGTATTCAGGCG	LOWSCORE_5SS	58.201	U2GCAG3SS	68.1847
Chr2_15340030_15340113_+	AAGGTTTCTATATAT	TGGATGTTATTGTTT	U2GTAG5SS	70.2536	LOWSCORE_3SS	59.3876
Chr2_15340030_15340125_+	AAGGTTTCTATATAT	TTTGATGTATTCAGG	U2GTAG5SS	70.2536	LOWSCORE_3SS	54.8815
Chr2_15340030_15340127_+	AAGGTTTCTATATAT	TGATGTATTCAGGCG	U2GTAG5SS	70.2536	U2GCAG3SS	68.1847
Chr2_15340031_15340127_+	AGGTTTCTATATATA	TGATGTATTCAGGCG	LOWSCORE_5SS	56.6083	U2GCAG3SS	68.1847
Chr2_15340206_15340315_+	GAGGTATAAAAGAAT	ACAAACCTTCAGGTT	U2GTAG5SS	66.9607	U2GCAG3SS	65.5602
Chr2_15340448_15340564_+	GAGGTAAGTGTTGCT	GTTCTCTTCTAGGTT	U2GTAG5SS	74.7251	U2GTAG3SS	69.0477
Chr2_1534045_1534131_-	GCCGTGAGTCGCAGC	CATGATTTGCAGAAA	LOWSCORE_5SS	62.2107	U2GCAG3SS	67.6886
Chr2_15340452_15340564_+	TAAGTGTTGCTTATA	GTTCTCTTCTAGGTT	LOWSCORE_5SS	62.5725	U2GTAG3SS	69.0477
Chr2_15340452_15340572_+	TAAGTGTTGCTTATA	CTAGGTTATAAGTAC	LOWSCORE_5SS	62.5725	LOWSCORE_3SS	60.9773
Chr2_15340643_15340773_+	CGCCAGGTCCATATT	GCCACAACACAGGCC	LOWSCORE_5SS	42.9628	LOWSCORE_3SS	60.0384
Chr2_15340645_15340773_+	CCAGGTCCATATTCT	GCCACAACACAGGCC	LOWSCORE_5SS	54.2853	LOWSCORE_3SS	60.0384
Chr2_15340646_15340773_+	CAGGTCCATATTCTT	GCCACAACACAGGCC	U2GTAG5SS	69.2048	LOWSCORE_3SS	60.0384
Chr2_15340647_15340773_+	AGGTCCATATTCTTT	GCCACAACACAGGCC	LOWSCORE_5SS	59.0619	LOWSCORE_3SS	60.0384
Chr2_15340648_15340773_+	GGTCCATATTCTTTT	GCCACAACACAGGCC	LOWSCORE_5SS	57.2204	LOWSCORE_3SS	60.0384
Chr2_15340649_15340773_+	GTCCATATTCTTTTT	GCCACAACACAGGCC	LOWSCORE_5SS	49.8722	LOWSCORE_3SS	60.0384
Chr2_15340846_15340948_+	GAGGTAAGTGAAATG	ATTTGATTTTAGGGA	U2GTAG5SS	72.3825	U2GTAG3SS	67.9818
Chr2_15340850_15340948_+	TAAGTGAAATGCATT	ATTTGATTTTAGGGA	LOWSCORE_5SS	62.833	U2GTAG3SS	67.9818
Chr2_15341039_15341181_+	AAGGTATGATGTTGG	AAAAACTTGTAGGTG	U2GTAG5SS	73.4512	LOWSCORE_3SS	64.9942
Chr2_15341039_15341449_+	AAGGTATGATGTTGG	CGCTTCCTGCAGGAA	U2GTAG5SS	73.4512	U2GCAG3SS	67.5585
Chr2_15341041_15341181_+	GGTATGATGTTGGTC	AAAAACTTGTAGGTG	LOWSCORE_5SS	53.3747	LOWSCORE_3SS	64.9942
Chr2_15341327_15341423_+	ATGGTATACTTAGTT	TAACTTTAAGAGGGT	U12GTAG5SS	72.7468	LOWSCORE_3SS	64.9745
Chr2_15341327_15341449_+	ATGGTATACTTAGTT	CGCTTCCTGCAGGAA	U12GTAG5SS	72.7468	U2GCAG3SS	67.5585
Chr2_15341327_15341453_+	ATGGTATACTTAGTT	TCCTGCAGGAAGTGA	U12GTAG5SS	72.7468	LOWSCORE_3SS	60.1726
Chr2_15341500_15342004_+	CCTGTTGAAACCATA	ATATCGTGAAAGGTT	LOWSCORE_5SS	57.9588	LOWSCORE_3SS	64.9079
Chr2_15341539_15341656_+	GAGGTAGGCTTTATC	ACTTGTTTATAGGCA	U2GTAG5SS	71.814	U2GTAG3SS	67.666
Chr2_15341539_15341660_+	GAGGTAGGCTTTATC	GTTTATAGGCAGAGA	U2GTAG5SS	71.814	U2GTAG3SS	66.4417
Chr2_15341704_15341848_+	CAAGTATGTTGGAGA	GCTTGATATCAGGTA	U2GTAG5SS	68.5544	U2GCAG3SS	67.1374
Chr2_15341708_15342044_+	TATGTTGGAGAACCA	CCCGTTCTCTCTGTT	LOWSCORE_5SS	61.4147	LOWSCORE_3SS	52.1938
Chr2_15341725_15342440_+	GACTCACTTGGAATC	CAGGCAAGGCAGTCA	LOWSCORE_5SS	53.7841	LOWSCORE_3SS	59.2156
Chr2_15341753_15341848_+	GCTGTGAGCCTCTCT	GCTTGATATCAGGTA	LOWSCORE_5SS	63.7509	U2GCAG3SS	67.1374
Chr2_15341916_15342004_+	CAAGGTTCACACCAT	ATATCGTGAAAGGTT	LOWSCORE_5SS	53.1319	LOWSCORE_3SS	64.9079
Chr2_15341917_15341993_+	AAGGTTCACACCATT	ATGTTTTATCCATAT	LOWSCORE_5SS	64.6864	LOWSCORE_3SS	54.6015
Chr2_15341917_15342003_+	AAGGTTCACACCATT	CATATCGTGAAAGGT	LOWSCORE_5SS	64.6864	LOWSCORE_3SS	58.2326
Chr2_15341917_15342004_+	AAGGTTCACACCATT	ATATCGTGAAAGGTT	LOWSCORE_5SS	64.6864	LOWSCORE_3SS	64.9079
Chr2_15341919_15342004_+	GGTTCACACCATTCC	ATATCGTGAAAGGTT	LOWSCORE_5SS	52.5312	LOWSCORE_3SS	64.9079
Chr2_15342105_15342431_+	GAGGTAAACTTTCAT	TTGTTGTCTCAGGCA	U2GTAG5SS	72.3478	U2GTAG3SS	69.5032
Chr2_15342492_15342628_+	CCTGTAAGTCTCTAT	CCTCTTGTTCAGGCG	U2GTAG5SS	69.6537	U2GCAG3SS	68.1241
Chr2_1534315_1535034_-	GCAGTACGATCTCTC	GATTGTGTCTAGGAC	LOWSCORE_5SS	64.1889	LOWSCORE_3SS	64.979
Chr2_15343500_15343562_-	CACGTAAGTTTCTCT	CAATTTTTGTAGATT	U2GTAG5SS	73.5841	U2GTAG3SS	68.6389
Chr2_15343587_15343645_-	ATCTACTAAACAACG	ATCTCCGCTATCCTT	LOWSCORE_5SS	43.0732	LOWSCORE_3SS	55.6038
Chr2_15343779_15343905_-	CAGGTGATTTCTTTT	TGATATTGATAGGCA	U2GTAG5SS	72.4135	U2GTAG3SS	65.6267
Chr2_15344031_15344125_-	ATGGTATAACTTATG	TTGCTTTTGTAGGAG	U2GTAG5SS	67.6147	U2GTAG3SS	70.292
Chr2_15344316_15344401_-	AAGGTACGTAGTAAA	TGTTTTCTGCAGGCT	U2GTAG5SS	72.8389	U2GCAG3SS	73.6412
Chr2_15344497_15344571_-	ACGGTAAACCAGCTC	TCTCTTTTTCAGGTA	U2GTAG5SS	66.1851	U2GCAG3SS	73.8372
Chr2_15344610_15344649_-	CAAACACTCTCGTAG	TGGTGGCAAAAGACA	LOWSCORE_5SS	58.7717	LOWSCORE_3SS	61.7746
Chr2_15344797_15345085_-	GCGGTTTGTCATTCG	TGGAATATACAGATT	U2GTAG5SS	67.6967	U2GCAG3SS	67.2936
Chr2_15349412_15349530_+	CAGGTAACATGCATC	TTGAATTTGTAGGAA	U2GTAG5SS	69.9563	U2GTAG3SS	69.1163
Chr2_15349926_15350010_+	GAGGTAATTACTCCA	TTGTTTCAACAGCTA	U2GTAG5SS	72.1639	U2GTAG3SS	68.7947
Chr2_15350701_15350794_-	TTTGTTTCTTTCCCG	TTATGCAGTGAGATC	U12GTAG5SS	67.0006	LOWSCORE_3SS	61.9158
Chr2_15350705_15350798_-	ACGGTTTGTTTCTTT	ATGATTATGCAGTGA	U2GTAG5SS	70.0572	U2GCAG3SS	67.4376
Chr2_15350842_15350904_-	CTAAGAAGCCTTACT	AGAAGCGAGCAGAGA	LOWSCORE_5SS	55.6272	LOWSCORE_3SS	62.4136
Chr2_15350849_15350918_-	AAGGAGACGTGCAAC	ATTCAGAAGAAGCGA	LOWSCORE_5SS	60.0383	LOWSCORE_3SS	60.671
Chr2_15350948_15351035_-	AAGGTAATGTTTCTT	CTCTTCTTACAGGAC	U2GTAG5SS	73.3868	U2GCAG3SS	69.7869
Chr2_15350950_15351035_-	AAGGTAATGTTTCTT	CTCTCTTCTTACAGG	U2GTAG5SS	73.3868	LOWSCORE_3SS	61.64
Chr2_15351138_15351246_-	CAGGTACTTTATTTT	TGGTTGTATTAGGTG	U2GTAG5SS	73.335	U2GTAG3SS	66.7574
Chr2_15351323_15351627_-	CTGGTACGAGATATG	TTTGTATTGTAGGAC	U2GTAG5SS	67.5241	U2GTAG3SS	70.0841
Chr2_15351323_15351808_-	CAAGTAATCAATCTC	TTTGTATTGTAGGAC	U2GTAG5SS	67.7725	U2GTAG3SS	70.0841
Chr2_15352687_15352870_-	TTTGTGCAAGTGCTC	AACACCATTATTGTG	LOWSCORE_5SS	57.7845	LOWSCORE_3SS	50.1224
Chr2_15352983_15353071_+	CAAGTACATTGCTGT	GTTGTGTGTTAGAGA	U2GTAG5SS	67.9465	LOWSCORE_3SS	64.5083
Chr2_15352991_15353080_-	ACGGTAAGATCTCTA	TTTCATTGACAGCAA	U2GTAG5SS	71.0472	U2GTAG3SS	67.3926
Chr2_15353175_15353265_-	CAGGTAAACACACCA	GTTAAAACACAGGTT	U2GTAG5SS	69.6197	U2GCAG3SS	66.2459
Chr2_15353337_15353440_-	GAGGTTAAACAGTGG	GAGGTATCGTAGGTG	U2GTAG5SS	66.8473	LOWSCORE_3SS	63.857
Chr2_15353499_15353591_-	CAGGTAACATATATA	TGTAGTTCCCAGTTG	U2GTAG5SS	71.906	U2GTAG3SS	66.1221
Chr2_15353506_15353591_-	CAGGTAACATATATA	TTCCCTTTGTAGTTC	U2GTAG5SS	71.906	U2GTAG3SS	67.7055
Chr2_15353643_15353721_-	CAAGTAATCTTCTTC	GGGTTTATACAGAAC	U12GTAG5SS	70.458	U2GCAG3SS	66.0655
Chr2_15353643_15353725_-	AAGGCAAGTAATCTT	GGGTTTATACAGAAC	U2GCAG5SS	80.7523	U2GCAG3SS	66.0655
Chr2_15353643_15353726_-	CAAGGCAAGTAATCT	GGGTTTATACAGAAC	LOWSCORE_5SS	57.8362	U2GCAG3SS	66.0655
Chr2_15353813_15353886_-	CTGGTAAGAGTGTAT	AAAAACTTACAGGAA	U2GTAG5SS	70.9203	U2GCAG3SS	65.4538
Chr2_15353943_15354020_-	TGTGTAAAGCTTCAT	TCTCTTGTTCAGTTT	LOWSCORE_5SS	64.3441	U2GCAG3SS	70.3885
Chr2_15353943_15354022_-	CGTGTGTAAAGCTTC	TCTCTTGTTCAGTTT	LOWSCORE_5SS	59.7703	U2GCAG3SS	70.3885
Chr2_15353943_15354024_-	AACGTGTGTAAAGCT	TCTCTTGTTCAGTTT	U2GTAG5SS	65.4391	U2GCAG3SS	70.3885
Chr2_15354074_15354158_-	AAGGTTAGTTTTATC	TTTCTTAAACAGAAC	U2GTAG5SS	74.7993	U2GCAG3SS	67.3664
Chr2_15354274_15354380_-	AATGTACGAGTTCGT	TGTTTCTCTCAGTGT	U2GTAG5SS	68.3132	U2GCAG3SS	67.7551
Chr2_15354280_15354321_-	TCTCTTTCAACCAAT	TGTTGGTGTTTCTCT	LOWSCORE_5SS	51.531	LOWSCORE_3SS	55.111
Chr2_15354422_15354502_-	AATGTAATGAATTCA	TGGTGGTGAAAGGTA	U2GTAG5SS	69.5281	LOWSCORE_3SS	64.6502
Chr2_15354626_15354894_-	CCGGTAAATTAAAAA	TGTTGGCTACAGTGA	U2GTAG5SS	69.9153	U2GCAG3SS	66.255
Chr2_15354663_15354894_-	CCGGTAAATTAAAAA	TTGTGTAAGTAGGAT	U2GTAG5SS	69.9153	U2GTAG3SS	66.8534
Chr2_15354666_15354894_-	CCGGTAAATTAAAAA	AAATTGTGTAAGTAG	U2GTAG5SS	69.9153	LOWSCORE_3SS	61.0292
Chr2_15357296_15357395_-	GAGGTAAATGATGAA	TAAATCATGCAGGGG	U2GTAG5SS	71.4895	U2GCAG3SS	67.8295
Chr2_15357575_15357661_-	AAGGTATAATTTCTT	TTGATAACATAGGAA	U2GTAG5SS	71.7068	LOWSCORE_3SS	64.0656
Chr2_15360732_15360810_+	GAGGTTAGTATTGAA	TGTTTTGAGAAGATG	U2GTAG5SS	72.7128	U2GTAG3SS	66.6024
Chr2_15361683_15361788_-	GAGGTTGGTGTTCTT	ATTCTTTTGCAGCCC	U2GTAG5SS	69.5597	U2GCAG3SS	70.1351
Chr2_15361915_15361987_-	CAGGTAATTTGGTTT	AAGCATATGCAGCAT	U2GTAG5SS	73.4459	LOWSCORE_3SS	64.4226
Chr2_15361924_15361987_-	CAGGTAATTTGGTTT	ACTTTTGTAAAGCAT	U2GTAG5SS	73.4459	U2GTAG3SS	65.3673
Chr2_15362120_15362194_-	ATGGTATATATTCTT	GATATCTGGTAGGTT	U2GTAG5SS	70.2496	U2GTAG3SS	66.1349
Chr2_15362464_15362561_-	ATGGTAAGCCGCATG	CATGCTTCGTAGGGC	U2GTAG5SS	68.0837	LOWSCORE_3SS	63.8215
Chr2_15362752_15362832_-	AAGGTATTATGAAAA	TCTGAATTGAAGGTG	U2GTAG5SS	68.6858	U2GTAG3SS	67.3429
Chr2_15362940_15363025_-	TTGGTCTGACGGATC	TCTGCTTGATAGGTT	LOWSCORE_5SS	61.7095	U2GTAG3SS	67.0058
Chr2_15363280_15363396_-	GATGTAAGGCTTTCC	TTTTTTATGCAGCTA	U2GTAG5SS	70.942	U2GCAG3SS	73.8693
Chr2_15363591_15363665_-	AAGGTAGTACTCTTA	TTATTTGGCTAGAAT	U2GTAG5SS	69.7453	U2GTAG3SS	65.5127
Chr2_15363785_15364166_-	ACGGTATACTCTTCT	TCAACTTTGCAGCTA	U12GTAG5SS	75.0576	U2GCAG3SS	68.9319
Chr2_15365104_15365191_-	ATTGTAAGTGTAATC	TTGTTTTGACAGGTT	U2GTAG5SS	68.6094	U2GCAG3SS	73.1462
Chr2_15365264_15365349_-	GAGGTCAGACATTGA	TTTATTTTGCAGATC	U2GTAG5SS	70.1414	U2GCAG3SS	74.1513
Chr2_15365266_15365349_-	GAGGTCAGACATTGA	GTTTTATTTTGCAGA	U2GTAG5SS	70.1414	LOWSCORE_3SS	58.0831
Chr2_15365414_15365512_-	TATGTAAGTTCTTCT	CTATCTTAACAGGAT	U2GTAG5SS	72.8501	U2GCAG3SS	68.3408
Chr2_15365414_15365520_-	ACGGTATCTATGTAA	CTATCTTAACAGGAT	U2GTAG5SS	69.7772	U2GCAG3SS	68.3408
Chr2_15365610_15365705_-	TAGGTATGCCTCCTC	GTGCTTGTGCAGCAT	U2GTAG5SS	69.4229	U2GCAG3SS	67.7743
Chr2_15365780_15365857_-	GCTGTAAGTTTTGTA	TCCTATATGCAGATA	U2GTAG5SS	69.8878	U2GCAG3SS	68.9751
Chr2_15366021_15366495_-	ACAGTAAGCTCACTA	TACGTACTACAGACC	U12GTAG5SS	66.923	LOWSCORE_3SS	64.7074
Chr2_15366724_15366828_-	CGGGTGAGAACTTTT	TATTTGCAACAGCTG	U2GTAG5SS	68.6894	U2GCAG3SS	66.5401
Chr2_15366998_15367172_-	GGAGTAAGTAGCTTT	TTTGTTCTTCAGTTT	U2GTAG5SS	67.6268	U2GCAG3SS	72.1951
Chr2_15367016_15367172_-	GGAGTAAGTAGCTTT	TTACTTGTTCAGATC	U2GTAG5SS	67.6268	U2GCAG3SS	69.6053
Chr2_15367077_15367172_-	GGAGTAAGTAGCTTT	AATTCATTTCAGATC	U2GTAG5SS	67.6268	U12GTAG3SS	68.9621
Chr2_15367210_15367723_-	CGGGTAATAAAAAAT	GGTTACTTGTAGTTC	U2GTAG5SS	67.1316	U2GTAG3SS	65.6975
Chr2_15367303_15367399_-	TATGTATGTCACATT	GTTTCTTGGTAGGCT	U2GTAG5SS	66.8808	U2GTAG3SS	68.1527
Chr2_15367303_15367723_-	CGGGTAATAAAAAAT	GTTTCTTGGTAGGCT	U2GTAG5SS	67.1316	U2GTAG3SS	68.1527
Chr2_15367324_15367723_-	CGGGTAATAAAAAAT	TGTGATATGTAGCTG	U2GTAG5SS	67.1316	U2GTAG3SS	65.8826
Chr2_15367415_15367723_-	CGGGTAATAAAAAAT	TTTGTGTTGCAGCTC	U2GTAG5SS	67.1316	U2GCAG3SS	71.8162
Chr2_15369144_15369245_-	AAGGTAAGTAAAACC	TGTTTATCGCAGATG	U2GTAG5SS	74.3033	U2GCAG3SS	69.4142
Chr2_15369362_15369448_-	CAAGTGAATAATATC	AAAACAGTGCAGAAT	U2GTAG5SS	67.0609	LOWSCORE_3SS	63.4146
Chr2_15369367_15369448_-	CAAGTGAATAATATC	TTTTAAAAACAGTGC	U2GTAG5SS	67.0609	U2GTAG3SS	65.1142
Chr2_15369496_15369566_-	CTTGTATGACTTTTT	CTAATATAACAGGAG	U12GTAG5SS	67.4603	U2GCAG3SS	66.0729
Chr2_15369496_15369576_-	CTAGTGAGTTCTTGT	CTAATATAACAGGAG	U2GTAG5SS	68.1656	U2GCAG3SS	66.0729
Chr2_15369496_15369730_-	AATGTAAGTGGGAAA	CTAATATAACAGGAG	U2GTAG5SS	69.2006	U2GCAG3SS	66.0729
Chr2_15369612_15369730_-	AATGTAAGTGGGAAA	TCATTAGATCAGAGA	U2GTAG5SS	69.2006	LOWSCORE_3SS	64.6929
Chr2_15369617_15369730_-	AATGTAAGTGGGAAA	TATGTTCATTAGATC	U2GTAG5SS	69.2006	U12GTAG3SS	67.4472
Chr2_15369819_15370158_-	AAGGTTAGTCTTCAA	TTTTGCTCTTAGTGT	U2GTAG5SS	73.3234	U2GTAG3SS	65.6299
Chr2_15370342_15370712_-	CTGGTAACATCAACT	TTAAAAATCCAGGGG	U2GTAG5SS	67.5474	U2GCAG3SS	66.3939
Chr2_1537202_1537425_-	CAGGTAAAAAATTTA	TGAATCAAATAGGGC	U2GTAG5SS	72.9229	LOWSCORE_3SS	61.6323
Chr2_15379797_15379915_+	CAGGTATATATATAC	TCTCATTAACAGTGT	U2GTAG5SS	73.0222	U2GCAG3SS	66.3919
Chr2_15380206_15380283_+	CAGGTTGGTTCTCTA	GGTAATGGGCAGGTT	U2GTAG5SS	70.342	U2GCAG3SS	66.8784
Chr2_15380532_15381141_+	CAGGTCAGATTTCCA	AATTGAAAACAGGAG	U2GTAG5SS	72.139	LOWSCORE_3SS	63.8015
Chr2_15381467_15381731_+	GAGGTATATATCAAT	TTATTATTACATGTA	U2GTAG5SS	70.4787	U2GCAG3SS	67.133
Chr2_15381467_15381735_+	GAGGTATATATCAAT	TATTACATGTAGATA	U2GTAG5SS	70.4787	U12GTAG3SS	68.0097
Chr2_15381467_15383011_+	GAGGTATATATCAAT	TGCTATTTGCAGGTG	U2GTAG5SS	70.4787	U2GCAG3SS	72.3657
Chr2_15382769_15383011_+	AATGTAAGAATTTGT	TGCTATTTGCAGGTG	U2GTAG5SS	72.971	U2GCAG3SS	72.3657
Chr2_1538682_1538990_+	ATTGTAAGCCAAAGG	TTGTTGTCAAAGATA	U2GTAG5SS	65.2888	U2GTAG3SS	66.5063
Chr2_1538884_1538990_+	AAGGTCTTTCTTCTC	TTGTTGTCAAAGATA	U2GTAG5SS	69.145	U2GTAG3SS	66.5063
Chr2_15389822_15389898_-	AAAGTAAGAGACTAT	TTTATTTTTTAGGAC	U2GTAG5SS	69.4115	U2GTAG3SS	71.1268
Chr2_15390150_15390219_-	CAGGTTAAAGATAAA	AATCGCAAACAGGAT	U2GTAG5SS	67.8123	LOWSCORE_3SS	63.0533
Chr2_15390427_15390520_-	AAGGTAAGGATATCG	GAATGGAGTAAGAAC	U2GTAG5SS	74.9039	LOWSCORE_3SS	59.4962
Chr2_15390693_15390814_-	TAGGTCCTATCTTCA	TTAAGCAAGCAGGGA	U2GTAG5SS	66.9043	U2GCAG3SS	65.3028
Chr2_1539151_1539364_+	CAGGTATTAAAAAGA	CTTTTGGGATAGGGG	U2GTAG5SS	68.2136	LOWSCORE_3SS	64.8078
Chr2_15393288_15393404_+	ACGGTTCGTTTCGTT	TGTTCTGTGTAGATT	U2GTAG5SS	67.8941	U2GTAG3SS	68.3769
Chr2_15394302_15394385_+	AAGGTTGGGCCATTC	TTTATGTCCCAGTCT	U2GTAG5SS	67.2564	U2GCAG3SS	67.4709
Chr2_1539431_1539517_+	AAGGTTAGAAGATGT	TGATTTTGTTAGAAA	U2GTAG5SS	70.5207	U12GTAG3SS	66.3508
Chr2_1539431_1539521_+	AAGGTTAGAAGATGT	TTTGTTAGAAAGGGT	U2GTAG5SS	70.5207	U2GTAG3SS	66.9066
Chr2_15394464_15394571_+	AACGTAAGATTTTTT	TCCTTTTTGTAGGTT	U2GTAG5SS	73.3006	U2GCAG3SS	72.377
Chr2_15394777_15394862_+	AAGGTGGGTCTGTTT	TGTGCTGTCTAGGTC	U2GTAG5SS	70.5635	U2GTAG3SS	66.3772
Chr2_15395023_15395174_+	AAAGTTGGTAACCTT	TTGCCTTTTCAGGCC	U2GTAG5SS	65.2769	U2GCAG3SS	69.9141
Chr2_15395023_15395451_+	AAAGTTGGTAACCTT	CATGCGTCTCAGGGC	U2GTAG5SS	65.2769	LOWSCORE_3SS	63.5647
Chr2_15395027_15395174_+	TTGGTAACCTTTATT	TTGCCTTTTCAGGCC	U12GTAG5SS	76.6664	U2GCAG3SS	69.9141
Chr2_15395249_15395451_+	GAAAGTTGGTACCAT	CATGCGTCTCAGGGC	LOWSCORE_5SS	47.9288	LOWSCORE_3SS	63.5647
Chr2_15395250_15395451_+	AAAGTTGGTACCATT	CATGCGTCTCAGGGC	U2GTAG5SS	65.0449	LOWSCORE_3SS	63.5647
Chr2_15395254_15395451_+	TTGGTACCATTTTGT	CATGCGTCTCAGGGC	U2GTAG5SS	68.6855	LOWSCORE_3SS	63.5647
Chr2_15395545_15395647_+	GATGTTGGTATTTTT	TATGTCTTGAAGGTT	U2GTAG5SS	68.4927	U2GCAG3SS	69.9739
Chr2_15395549_15395650_+	TTGGTATTTTTACTT	GTCTTGAAGGTTGAC	U2GTAG5SS	68.4075	LOWSCORE_3SS	49.7687
Chr2_15395549_15395652_+	TTGGTATTTTTACTT	CTTGAAGGTTGACCC	U2GTAG5SS	68.4075	LOWSCORE_3SS	47.0327
Chr2_15395738_15395829_+	AAAGTGGGTATCATT	CCTTTTTCACAGGGA	U2GTAG5SS	66.5367	U2GCAG3SS	69.2608
Chr2_15395912_15395994_+	CAGGTGACTAACTAC	CATATATCACTGTGG	U2GTAG5SS	70.3373	LOWSCORE_3SS	56.8875
Chr2_15395912_15396001_+	CAGGTGACTAACTAC	CACTGTGGACAGAAA	U2GTAG5SS	70.3373	LOWSCORE_3SS	63.5623
Chr2_15396062_15396132_+	GAGGTATTTTTGGAT	TTTTGCGTGTAGGTG	U2GTAG5SS	70.6957	U2GTAG3SS	69.4995
Chr2_15396062_15396409_+	GAGGTATTTTTGGAT	GCTCTGCGATAGCTG	U2GTAG5SS	70.6957	LOWSCORE_3SS	60.8596
Chr2_15396186_15396265_+	ACCGTGCGAATTTGC	TATTTGTTGCAGTTA	LOWSCORE_5SS	64.5038	U2GCAG3SS	72.3213
Chr2_15396433_15396641_+	TAGGTAAAGCTGTAC	GTCACTTTGCAGCAT	U2GTAG5SS	70.6384	U2GCAG3SS	67.9371
Chr2_15396433_15396753_+	TAGGTAAAGCTGTAC	TGGTCTATGTAGAAT	U2GTAG5SS	70.6384	U2GTAG3SS	65.501
Chr2_1539656_1539971_+	GAGGTAACAAGACAA	TTCCATTTCTAGATG	U2GTAG5SS	68.4679	U12GTAG3SS	67.715
Chr2_15396671_15396753_+	AGGGTCTGTTGACAT	TGGTCTATGTAGAAT	U2GTAG5SS	66.4519	U2GTAG3SS	65.501
Chr2_15396672_15396753_+	GGGTCTGTTGACATC	TGGTCTATGTAGAAT	LOWSCORE_5SS	52.1938	U2GTAG3SS	65.501
Chr2_15396965_15397286_+	CAGGTAAATATTCTG	TTTTGTCTGCAGTGG	U2GTAG5SS	74.6382	U2GCAG3SS	70.2922
Chr2_15397345_15397427_+	CAGGTACTTTCTCAA	ATTTTGCAACAGTGT	U2GTAG5SS	71.4577	U2GCAG3SS	66.0108
Chr2_15397345_15397601_+	CAGGTACTTTCTCAA	ATTTTCTGACAGGAA	U2GTAG5SS	71.4577	U2GTAG3SS	69.2061
Chr2_15397485_15397601_+	AAGGTAACCACATAT	ATTTTCTGACAGGAA	U2GTAG5SS	71.2352	U2GTAG3SS	69.2061
Chr2_15397848_15398302_+	CATGTAAGTGCCTCT	TCTTCCTTACAGGAT	U2GTAG5SS	70.8677	U2GCAG3SS	70.993
Chr2_15398368_15398453_+	CGGGTGAGGACTCTT	TTTTTCGTTTAGGAA	U2GTAG5SS	66.9122	U2GTAG3SS	69.6688
Chr2_15398511_15398589_+	TAAGTAAGATCTCTT	GCTTTTATACAGTGC	U2GTAG5SS	69.2653	U2GCAG3SS	67.4846
Chr2_15398684_15398776_+	AAGGTAATGTCTTCT	TATATAAAACAGGGC	U2GTAG5SS	73.3717	U2GCAG3SS	66.0473
Chr2_15398918_15399012_+	CAGGTAAAAACGATG	TCGTTGCTACAGCTC	U2GTAG5SS	69.4228	U2GCAG3SS	67.2373
Chr2_1540050_1540332_+	GAGGTAAGTTTATTG	TCAAATCCACAGGGT	U2GTAG5SS	76.6831	U2GCAG3SS	65.208
Chr2_1540384_1540485_+	GATGTACGTATCCGT	CTTTTGCTTCAGATT	U2GTAG5SS	68.5165	U2GCAG3SS	70.2959
Chr2_1540521_1540604_+	CATGTAACAAAACAT	GGTGTCTCGCAGGGA	U2GTAG5SS	66.3882	U2GCAG3SS	66.5728
Chr2_15406971_15407046_-	TTGGTTAGTATATTA	CATGCTCTGCAGAAT	U2GTAG5SS	70.3107	U2GCAG3SS	66.4509
Chr2_1540717_1540796_+	AAGGTAAAACATGTT	CTCTTGTTGTGGGTT	U2GTAG5SS	70.7072	LOWSCORE_3SS	63.7303
Chr2_1540717_1540805_+	AAGGTAAAACATGTT	TGGGTTTCTCAGTGG	U2GTAG5SS	70.7072	U2GTAG3SS	65.3135
Chr2_15407262_15407446_-	AAGGTGTTGCTTGAT	ATTGTTCTGAAGGTT	U2GTAG5SS	66.9973	U2GCAG3SS	69.7777
Chr2_15407284_15407446_-	AAGGTGTTGCTTGAT	GATATTTCCCAGTCT	U2GTAG5SS	66.9973	U2GCAG3SS	65.5597
Chr2_15407513_15407727_-	CAAGTAAGAGTTTTT	TTGCTGATACAGGTA	U2GTAG5SS	71.9178	U2GCAG3SS	70.2095
Chr2_15407771_15407869_-	CCTGTAAGTAATTTT	TCTCTTTTCCAGATC	U2GTAG5SS	70.5298	U2GCAG3SS	70.7737
Chr2_15407939_15408031_-	ATGGTAAGCTCTCCA	CTTTACATGCAGGAT	U2GTAG5SS	71.0727	U2GCAG3SS	69.9004
Chr2_15408152_15408224_-	CAGGTTTGGCTTTTA	AGGTTCTTGCAGAAA	U2GTAG5SS	70.5614	U2GCAG3SS	67.386
Chr2_15408301_15408401_-	AAGGTTTCTCAGAAC	GTGTTTGTTCAGCCA	U2GTAG5SS	66.3647	U2GTAG3SS	67.8981
Chr2_15408676_15408759_-	GAGGTTTGAATTTTT	ATATTGTTGTAGGGA	U2GTAG5SS	70.5893	U2GTAG3SS	68.9159
Chr2_15408804_15408905_-	GATGTATTTATGTCT	GTTTGGGATTAGGAG	U2GTAG5SS	68.3162	LOWSCORE_3SS	63.3237
Chr2_15408978_15409154_-	GAGGTTTGTTTTGTT	TGTTATCTGCAGGAA	U2GTAG5SS	71.5305	U2GCAG3SS	71.3488
Chr2_15409225_15409362_-	ACGGTAAGAATTACT	GTTTTTTTTCAGGAT	U2GTAG5SS	72.0027	U2GCAG3SS	74.5242
Chr2_15409455_15409688_-	AAGGTAACTCCTCGA	GTGAACTTGTAGAAG	U2GTAG5SS	72.3816	LOWSCORE_3SS	63.1952
Chr2_1541673_1541773_+	CAGGTATTAAAGATT	ATGGACTTCCAGGGG	U2GTAG5SS	67.8285	U2GCAG3SS	65.794
Chr2_1541840_1541943_+	AAGGTAATTAAGAAG	GTGATTTTACAGAAA	U2GTAG5SS	71.9675	U2GCAG3SS	68.671
Chr2_15418406_15418516_+	AAGGTGGCTCCAACT	TTGCTTTCACAGGAA	U2GTAG5SS	65.691	U2GCAG3SS	69.6951
Chr2_15418808_15418895_+	AAGGTACCATCAACT	CTTCACATGCAGTAT	U2GTAG5SS	68.2652	U2GCAG3SS	66.0325
Chr2_1542082_1542255_+	GAGGTAACAATACAT	TTCCATTTGCAGGTG	U2GTAG5SS	70.2441	U2GCAG3SS	72.5131
Chr2_15421485_15421583_+	AAGGTTCTGGACTGG	TCCTTCTTGCAGACC	U2GTAG5SS	65.6137	U2GCAG3SS	68.7262
Chr2_15421505_15421583_+	TGAGTAAGTTAACCG	TCCTTCTTGCAGACC	U2GTAG5SS	67.2906	U2GCAG3SS	68.7262
Chr2_15421549_15421619_+	GTGGTAAGCAAATCC	GACTTGCACTAGGTT	U2GTAG5SS	69.813	LOWSCORE_3SS	63.2058
Chr2_1542334_1542470_+	GAGGTAAGTTTGATG	CGGTTTTCTCAGTGG	U2GTAG5SS	74.789	U2GTAG3SS	65.1511
Chr2_15425919_15425989_-	CAGGTATATTAGAGA	CATCTTGTTCAGGTG	U2GTAG5SS	70.541	U2GCAG3SS	69.6893
Chr2_15426098_15426187_-	CAGGTTCGGCTCTCC	TACCCGTTGCAGGCT	U2GTAG5SS	68.6971	U2GCAG3SS	68.4972
Chr2_15426279_15426360_-	TAGGTATGTCTCGCC	TTGTATTTTCAGAAC	U2GTAG5SS	71.3563	U2GCAG3SS	69.8441
Chr2_15426447_15426526_-	CGGGTATTTTTTCTT	TTTATTGAATAGGTA	U2GTAG5SS	70.4794	U2GTAG3SS	68.744
Chr2_15426599_15426692_-	CAGGTGACACAAACC	GTCTAATATCAGATT	U2GTAG5SS	66.285	U12GTAG3SS	66.5451
Chr2_15426792_15426986_-	CAGGTAAGGTCTAGC	AATTTGTAACAGGTT	U2GTAG5SS	73.5622	U2GCAG3SS	69.7964
Chr2_15427062_15427167_-	ATGGTAATGCTCAAA	TCTTTTTATTAGGTT	U2GTAG5SS	67.8292	U2GTAG3SS	70.7751
Chr2_15427282_15427698_-	CAAGTAAGAGTAATT	TGGTTTTACCAGATG	U2GTAG5SS	69.1031	U2GTAG3SS	68.2284
Chr2_15427805_15428127_-	CAGGTATAATGTTTT	TCTGAGTTGCAGTGG	U2GTAG5SS	71.2564	U2GCAG3SS	67.0882
Chr2_15428229_15428527_-	GAGGTAGGTACCTAG	CTGGTGTTACAGGTT	U2GTAG5SS	71.6806	U2GCAG3SS	70.7113
Chr2_15428624_15428699_-	AAGGTACCTTTTAAC	GTCTTTGCTTAGATT	U2GTAG5SS	73.1637	U12GTAG3SS	65.8731
Chr2_15428761_15428852_-	ACGGTAACTCATCGA	CCCTCTTGGCAGAGT	U2GTAG5SS	69.7835	U2GCAG3SS	65.0399
Chr2_15428976_15429051_-	TCGGTAGCTTTCATA	TCAATTAACCAGGGG	U2GTAG5SS	67.3063	U2GCAG3SS	65.5543
Chr2_15429234_15429420_-	TATGTAAGTACCATT	ATTTTGATGCAGGCT	U2GTAG5SS	69.1706	U2GCAG3SS	71.6673
Chr2_15429553_15429670_-	GCTGTATCCTTCTCT	AATCACATGAAGATA	U12GTAG5SS	84.4824	U12GTAG3SS	66.5695
Chr2_15429744_15429840_-	AAGGTACATCAAAGC	TTCTTCTGGCAGGAC	U2GTAG5SS	69.371	U2GCAG3SS	69.7039
Chr2_15429965_15430055_-	GAGGTTTGTTTTACT	AGCTTGTAGCAGCCT	U2GTAG5SS	71.7858	LOWSCORE_3SS	64.9813
Chr2_15429975_15430055_-	GAGGTTTGTTTTACT	TATGTCATGTAGCTT	U2GTAG5SS	71.7858	U2GTAG3SS	66.532
Chr2_15430131_15430221_-	AGTGTAAGCACTTTG	ATTGGCTTTCAGGAT	U2GTAG5SS	68.2894	U2GCAG3SS	69.1923
Chr2_15430348_15430461_-	CAGGTATTTGATTAG	TATTTTTGTTAGATT	U2GTAG5SS	72.2342	U2GTAG3SS	68.9637
Chr2_15430572_15430661_-	CATGTAGGAAGATAT	TTTGACCAACAGCGG	U2GTAG5SS	67.0921	LOWSCORE_3SS	63.3009
Chr2_15430901_15431324_-	AAGGTATTTATTTAC	TGCATGAACTAGTGG	U2GTAG5SS	74.5722	LOWSCORE_3SS	59.4007
Chr2_15431426_15431531_-	AAGGTGATTATTTTC	TTTCGTGGACAGGCT	U2GTAG5SS	73.552	U2GCAG3SS	68.0228
Chr2_15431613_15431700_-	CAGGTAGTACACTTT	AAATTTGTACAGGCA	U2GTAG5SS	68.2019	U2GCAG3SS	68.5395
Chr2_154318_154425_-	AATGTAAGACTCGAC	AATGTGAGGAAGGAG	U2GTAG5SS	69.0386	LOWSCORE_3SS	61.7249
Chr2_15431847_15432012_-	TAGGTTAGTATGGCG	CTTTGTGTGAAGGTC	U2GTAG5SS	70.9139	U2GTAG3SS	68.7246
Chr2_15432095_15432388_-	GTCGTATGATTCTAA	CATGTATTACAGGGC	U12GTAG5SS	69.1888	U2GCAG3SS	68.34
Chr2_15432525_15432917_-	AAGGTTTATCTTGCT	TTTTTATTGTAGGAT	U2GTAG5SS	69.3055	U2GCAG3SS	72.8185
Chr2_15432998_15433076_-	CTGGTATTTTGAGTG	CTTATTGCGTAGGTC	U2GTAG5SS	67.427	U2GTAG3SS	67.0367
Chr2_15433207_15433678_-	CCGGTAAAATTCTTG	CTTTGATTTCAGGTG	U2GTAG5SS	70.5562	U2GCAG3SS	71.1888
Chr2_15433801_15433918_-	AATGTGAGCTTATTC	TCTTTTGTACAGTTT	U2GTAG5SS	69.3427	U2GCAG3SS	71.9885
Chr2_15434009_15434127_-	GAGGTACACTGTTGT	GGTAAGCTCTAGATT	U2GTAG5SS	69.8626	LOWSCORE_3SS	64.9248
Chr2_15434015_15434127_-	GAGGTACACTGTTGT	ACATTTGGTAAGCTC	U2GTAG5SS	69.8626	LOWSCORE_3SS	62.2203
Chr2_15434188_15434351_-	ACGGTGAGTTTGCGT	TACTTCATTCAGGTC	U2GTAG5SS	70.0414	U2GCAG3SS	69.6152
Chr2_15434427_15434518_-	GAGGTAAATTTCTTC	TTACAATTGCAGGAG	U2GTAG5SS	74.5799	U2GCAG3SS	69.564
Chr2_15434615_15434693_-	TCAGTAAGATCTTTC	TGGTATAATTAGGTA	U2GTAG5SS	67.9442	U2GTAG3SS	65.4241
Chr2_15434760_15434847_-	GAGGTACGACACCTT	ATGAAATTGCAGTAC	U2GTAG5SS	67.96	U2GCAG3SS	65.3119
Chr2_15434938_15435443_-	AAGGTAAGACCATAT	AATTTCTCTTAGGCA	U2GTAG5SS	72.809	U2GTAG3SS	65.4242
Chr2_15435552_15435629_-	GAGGTACTGAGCTGG	CTTTAATGACAGTTG	U2GTAG5SS	67.6049	U2GTAG3SS	66.427
Chr2_15435729_15435814_-	GGTGTATTCTTTTAT	TGTGTTCGAAGGTTG	U12GTAG5SS	79.9809	LOWSCORE_3SS	57.0604
Chr2_15435730_15435814_-	GGTGTATTCTTTTAT	TTGTGTTCGAAGGTT	U12GTAG5SS	79.9809	U2GTAG3SS	69.3403
Chr2_15435730_15435816_-	GAGGTGTATTCTTTT	TTGTGTTCGAAGGTT	U2GTAG5SS	69.6585	U2GTAG3SS	69.3403
Chr2_15435885_15436073_-	AACGTAAGGACATCT	TACTTTCACCAGAAA	U2GTAG5SS	69.4974	U2GCAG3SS	65.4503
Chr2_15436152_15436247_-	AAGGTAAGTCACTGA	TTTGTGTTGCAGACA	U2GTAG5SS	74.9499	U2GCAG3SS	71.1815
Chr2_15436338_15436474_-	GAGGTACTGGTGGTT	GTTTCTTGTCAGGAC	U2GTAG5SS	66.5968	U2GTAG3SS	68.6839
Chr2_1543635_1543708_+	AAGGTATGTCTCCTC	TTCTTTTTGTAGCAT	U2GTAG5SS	72.7775	U2GTAG3SS	70.7245
Chr2_15436581_15436810_-	ACTGTAAGTTCTATT	TTCAATTTTTAGGTA	U2GTAG5SS	69.677	U2GTAG3SS	69.6569
Chr2_15436915_15437269_-	AAGGTGAGTCCCTGA	CTGCTGAATAAGGTA	U2GTAG5SS	71.7423	LOWSCORE_3SS	63.0025
Chr2_15437334_15437415_-	CATGTGAGACCACTT	CATCTGATGCAGGTC	LOWSCORE_5SS	64.6344	U2GCAG3SS	68.7035
Chr2_15437495_15437775_-	ATGGTACAGTGAAAC	TTGTGTGTTTAGCAT	U2GTAG5SS	65.3414	U2GTAG3SS	66.3666
Chr2_15437864_15437984_-	ATGGTTAATTTCTAA	GAAGCTTTGCAGTTC	U2GTAG5SS	70.1465	U2GCAG3SS	66.4373
Chr2_15437872_15437984_-	ATGGTTAATTTCTAA	TTTCCTTTGAAGCTT	U2GTAG5SS	70.1465	U2GTAG3SS	69.5582
Chr2_15438076_15438495_-	CTTGTAAGTCTTGTT	TGATATGGACAGATG	U2GTAG5SS	69.5006	LOWSCORE_3SS	64.9313
Chr2_1543854_1543937_+	CAGGTATTTCATTAA	CAATGAGTTGAGACA	U2GTAG5SS	72.3261	LOWSCORE_3SS	63.2869
Chr2_1543854_1543951_+	CAGGTATTTCATTAA	ATGTATTTGCAGGGG	U2GTAG5SS	72.3261	U2GCAG3SS	70.7427
Chr2_15438568_15438781_-	AAGGTGTGTTGCGAC	ATCATAACGTAGGAA	U2GTAG5SS	69.3144	LOWSCORE_3SS	63.0402
Chr2_15438914_15438992_-	AGGGTAATGTTCTGT	TTGGTGTTGCAGCGG	U2GTAG5SS	70.5291	U2GCAG3SS	68.7713
Chr2_15439048_15439158_-	CCTGTATGTACTATT	TTTTTTATTTAGGAA	U2GTAG5SS	66.8335	U2GTAG3SS	71.541
Chr2_15439052_15439158_-	CCTGTATGTACTATT	TTTTTTTTTTATTTA	U2GTAG5SS	66.8335	U2GTAG3SS	66.085
Chr2_15439250_15439422_-	CAGGTATAAAACTTT	TTTTGTTGGCAGAGG	U2GTAG5SS	69.57	U2GTAG3SS	69.6018
Chr2_1544018_1544093_+	GCAGTAAGTAAGATG	GTAATTTGACAGGAA	U2GTAG5SS	66.4477	U2GCAG3SS	67.8283
Chr2_1544022_1544093_+	TAAGTAAGATGTTTA	GTAATTTGACAGGAA	U2GTAG5SS	70.6584	U2GCAG3SS	67.8283
Chr2_15441515_15441685_+	TTGGTTTGTTTCTAT	TTCATTTTGTAGCAA	U2GTAG5SS	68.9686	U2GTAG3SS	68.8032
Chr2_1544235_1544313_+	GAGGTAACAACTCTT	CAAAATCACTAGAAA	U2GTAG5SS	69.9577	U12GTAG3SS	65.3039
Chr2_1544235_1544454_+	GAGGTAACAACTCTT	TATTTCCATGTGAAG	U2GTAG5SS	69.9577	LOWSCORE_3SS	55.5813
Chr2_1544235_1544456_+	GAGGTAACAACTCTT	TTTCCATGTGAAGGT	U2GTAG5SS	69.9577	LOWSCORE_3SS	58.1446
Chr2_1544235_1544457_+	GAGGTAACAACTCTT	TTCCATGTGAAGGTG	U2GTAG5SS	69.9577	U2GTAG3SS	67.3926
Chr2_1544374_1544457_+	AAGGTCTTCTGTTTG	TTCCATGTGAAGGTG	U2GTAG5SS	68.2331	U2GTAG3SS	67.3926
Chr2_1544536_1544641_+	GAGGTGAGCTTATGG	GACATTTCACAGGGT	U2GTAG5SS	71.6552	U2GCAG3SS	66.8019
Chr2_1544536_1544768_+	GAGGTGAGCTTATGG	CTTTTGCTTCAGATT	U2GTAG5SS	71.6552	U2GCAG3SS	70.2959
Chr2_15445448_15445692_+	CCCACTCTTCTAGCA	TCATGCCTTTGGACT	LOWSCORE_5SS	48.5204	LOWSCORE_3SS	56.8312
Chr2_15445488_15445680_+	CGATCATGCCGATCA	TGCTGCAGTGGCTCA	LOWSCORE_5SS	57.0084	LOWSCORE_3SS	49.7218
Chr2_15445589_15445690_+	TTTGTCGTCGCCGGT	GCTCATGCCTTTGGA	LOWSCORE_5SS	55.604	LOWSCORE_3SS	49.7112
Chr2_15445589_15445831_+	TTTGTCGTCGCCGGT	CTTCTCGGCTCCGTC	LOWSCORE_5SS	55.604	LOWSCORE_3SS	53.7906
Chr2_15445627_15445676_+	CAAGCTCACTGAAAA	TAGCTGCTGCAGTGG	LOWSCORE_5SS	60.23	U2GCAG3SS	65.382
Chr2_15445659_15445841_+	CTGGTCTCGTAGCTG	CCGTCGTCGCTTGCC	LOWSCORE_5SS	62.1594	LOWSCORE_3SS	50.7456
Chr2_15445664_15445710_+	CTCGTAGCTGCTGCA	CGTCGCTGTCTCAGT	LOWSCORE_5SS	62.7389	LOWSCORE_3SS	55.2123
Chr2_15445690_15446269_+	CTTTGGACTCTTCGT	CGGTGGAATCGCTGG	LOWSCORE_5SS	49.4302	LOWSCORE_3SS	54.3023
Chr2_15445761_15446016_+	TCGGTGCTTTCATTG	TGAACGCTTTCGTTT	LOWSCORE_5SS	64.9405	LOWSCORE_3SS	56.0882
Chr2_15445874_15445964_+	TTGGTATGTCAAACT	TGAAAATTTTAGGCT	U2GTAG5SS	67.7266	U2GCAG3SS	65.1114
Chr2_15445878_15445964_+	TATGTCAAACTACCC	TGAAAATTTTAGGCT	LOWSCORE_5SS	63.0604	U2GCAG3SS	65.1114
Chr2_15446001_15446088_+	GGAGTGTTGAACGCT	CCAAAAACGGGAGTC	LOWSCORE_5SS	57.4008	LOWSCORE_3SS	45.8312
Chr2_15446231_15446328_+	CTGGGTCTACTGGGC	TCCCAACCACAGACT	LOWSCORE_5SS	54.5119	LOWSCORE_3SS	61.6888
Chr2_15446286_15446347_+	GAAGTTTTCTTCATC	AATTAATCTCTCTTT	U12GTAG5SS	66.9717	LOWSCORE_3SS	61.6408
Chr2_1544691_1544768_+	CTGGTGTACGTATCC	CTTTTGCTTCAGATT	LOWSCORE_5SS	64.4471	U2GCAG3SS	70.2959
Chr2_1544693_1544768_+	GGTGTACGTATCCAG	CTTTTGCTTCAGATT	U2GTAG5SS	65.5471	U2GCAG3SS	70.2959
Chr2_1544697_1544768_+	TACGTATCCAGTTTT	CTTTTGCTTCAGATT	U12GTAG5SS	75.0244	U2GCAG3SS	70.2959
Chr2_1544804_1544893_+	CAGGTAACAAGATTA	GTCCTCTCGCAGGGA	U2GTAG5SS	70.9199	U2GCAG3SS	66.5865
Chr2_1544804_1544899_+	CAGGTAACAAGATTA	TCGCAGGGAAAGCCA	U2GTAG5SS	70.9199	LOWSCORE_3SS	58.095
Chr2_15449890_15450517_-	AAGGTAAAGACCAAC	CTGAGAATGCAGTTC	U2GTAG5SS	69.6995	LOWSCORE_3SS	64.6731
Chr2_1545006_1545071_+	AAGGTAAAACGTCTT	TTAACTGCTTAGATC	U2GTAG5SS	70.4102	U12GTAG3SS	65.3964
Chr2_1545006_1545094_+	AAGGTAAAACGTCTT	TGGCTTTCTCAGTGG	U2GTAG5SS	70.4102	U2GTAG3SS	65.3059
Chr2_154501_154610_-	AAGGTGAAAGAAAGA	ATTGTTCAGCAGGTA	U2GTAG5SS	66.6573	U2GCAG3SS	70.0406
Chr2_154501_154672_-	TTTGTAAAATTGTAA	ATTGTTCAGCAGGTA	U2GTAG5SS	66.0548	U2GCAG3SS	70.0406
Chr2_154501_154676_-	AAGGTTTGTAAAATT	ATTGTTCAGCAGGTA	U2GTAG5SS	69.6091	U2GCAG3SS	70.0406
Chr2_154504_154610_-	AAGGTGAAAGAAAGA	TCCATTGTTCAGCAG	U2GTAG5SS	66.6573	U2GCAG3SS	66.3986
Chr2_154504_154676_-	AAGGTTTGTAAAATT	TCCATTGTTCAGCAG	U2GTAG5SS	69.6091	U2GCAG3SS	66.3986
Chr2_15450587_15450969_-	AGGTTTGTTACTTAT	GTATTTGAATAGGTG	LOWSCORE_5SS	58.853	U2GTAG3SS	66.5127
Chr2_15450587_15450970_-	AAGGTTTGTTACTTA	GTATTTGAATAGGTG	U2GTAG5SS	71.6633	U2GTAG3SS	66.5127
Chr2_15450587_15451000_-	CAAGTAACACCTCTT	GTATTTGAATAGGTG	U2GTAG5SS	66.6839	U2GTAG3SS	66.5127
Chr2_15451082_15451161_-	GGTTGTTTGTTTTGC	TAATCTCTGCAGCAT	LOWSCORE_5SS	49.2117	U2GCAG3SS	67.9901
Chr2_15451082_15451163_-	AAGGTTGTTTGTTTT	TAATCTCTGCAGCAT	U2GTAG5SS	70.0357	U2GCAG3SS	67.9901
Chr2_15451972_15452069_-	TCGGTATAATATAAC	TGTCTTTACTAGGCT	U2GTAG5SS	66.3506	U2GTAG3SS	67.1484
Chr2_15452355_15452470_-	CAGGTTTGTGCAAGT	TTTGATGATCAGATC	U2GTAG5SS	68.263	U2GCAG3SS	66.8174
Chr2_15452793_15452874_-	TAGGTATATAAACAA	TGTTCTTGTCAGAGA	U2GTAG5SS	69.1702	U2GTAG3SS	67.4489
Chr2_15452981_15453057_-	ATGGTTAGTTTGTTT	CTGTATTGGCAGATG	U2GTAG5SS	71.8646	U2GTAG3SS	67.5576
Chr2_15452981_15453173_-	TTCTTGGGCCTTTGG	CTGTATTGGCAGATG	LOWSCORE_5SS	54.6408	U2GTAG3SS	67.5576
Chr2_15453092_15453190_-	GAGGCAAGTCCTTCT	TTCTTATTGAAGCTA	U2GCAG5SS	80.9608	U2GTAG3SS	69.5084
Chr2_15453286_15453396_-	GAGGTAACAATTCCA	TCCTCTGAGAAGATG	U2GTAG5SS	71.55	LOWSCORE_3SS	63.2401
Chr2_15455355_15455448_-	AAGGTGTGTACTAAG	TTGTTACTTCAGCTT	U2GTAG5SS	70.5143	U2GCAG3SS	70.1966
Chr2_15455500_15455617_-	GCGGTAATGCTTGCT	TGTGTTTTGCAGCTC	U2GTAG5SS	67.7676	U2GCAG3SS	71.8448
Chr2_15455738_15455817_-	CAGGTCTGTCCAAAA	GTTCCTTTACAGGCG	U2GTAG5SS	68.0145	U2GCAG3SS	69.7529
Chr2_15455921_15456046_-	TTAGTACTGTGCTTG	TGCTTGATACAGGAC	LOWSCORE_5SS	62.0033	U2GCAG3SS	68.3243
Chr2_15455921_15456050_-	AAAGTTAGTACTGTG	TGCTTGATACAGGAC	U2GTAG5SS	68.8007	U2GCAG3SS	68.3243
Chr2_15456210_15456297_-	AGCGTAAGCCCATTT	AACTTTGCGCAGTTT	U2GTAG5SS	65.9054	U2GCAG3SS	66.438
Chr2_15456387_15456480_-	AAGGTATACTTGCTT	TTTGATCAACAGTAT	U12GTAG5SS	72.0245	U2GCAG3SS	66.4242
Chr2_15456595_15456687_-	AAGGTTGGTTGACCT	CTTCTATCACAGGCT	U2GTAG5SS	69.1034	U2GCAG3SS	68.2286
Chr2_15456847_15457298_-	CTGGTATGTTACGGA	GGTATTTTTCAGGCC	U2GTAG5SS	69.7021	U2GCAG3SS	69.9937
Chr2_15457347_15457422_-	ATGGTACTTTCATTC	TCTTTGATGCAGATG	U2GTAG5SS	69.2277	U2GCAG3SS	70.3675
Chr2_15457600_15457689_-	CAGGCAACGACTTAC	TCTTTCATGTAGGTT	U2GCAG5SS	74.8843	U2GCAG3SS	70.4069
Chr2_15457600_15457690_-	TCAGGCAACGACTTA	TCTTTCATGTAGGTT	LOWSCORE_5SS	52.3759	U2GCAG3SS	70.4069
Chr2_15457743_15457909_-	CTGGTATGCGTAGTA	CAATATTTGCAGGAT	U2GTAG5SS	67.5338	U2GCAG3SS	70.2736
Chr2_15458023_15458253_-	TAAGTGAGTATGCTC	CTAATCTTGCAGAGT	U2GTAG5SS	67.5545	U2GCAG3SS	68.3731
Chr2_15458338_15458439_-	AGGTTTGCAGTTTTC	TTGATATTGCAGTGT	LOWSCORE_5SS	57.4445	U2GCAG3SS	70.142
Chr2_15458338_15458440_-	AAGGTTTGCAGTTTT	TTGATATTGCAGTGT	U2GTAG5SS	69.8192	U2GCAG3SS	70.142
Chr2_15458542_15459121_-	GAGGTATATGATATT	AATTATCTGGAGGAA	U2GTAG5SS	69.8575	U2GTAG3SS	65.8024
Chr2_15458557_15458837_-	CAGGTTTTTCCTCAC	CATGTTCTTCAGGAC	U2GTAG5SS	67.6419	U2GCAG3SS	68.348
Chr2_15458958_15459121_-	GAGGTATATGATATT	CTTTTGCTATAGGAA	U2GTAG5SS	69.8575	U2GTAG3SS	67.7159
Chr2_15458960_15459121_-	GAGGTATATGATATT	CACTTTTGCTATAGG	U2GTAG5SS	69.8575	LOWSCORE_3SS	57.0513
Chr2_15459246_15459643_-	AAGGTGTGCATTAGT	TTTTGCAACTAGATA	U2GTAG5SS	69.9861	U12GTAG3SS	66.2265
Chr2_15459810_15459899_-	GAGGTACTTGGTTTC	GTTTTGTTACAGTGG	U2GTAG5SS	70.4763	U2GCAG3SS	69.3469
Chr2_15459969_15460112_-	CTGGTTAGAAACGAT	GTTGTTGTTAAGTGC	U2GTAG5SS	66.0771	LOWSCORE_3SS	64.7176
Chr2_15460248_15460339_-	CTGGTATATATCTTC	TTTTGGCTTTAGATG	U2GTAG5SS	70.1099	U2GTAG3SS	67.032
Chr2_15460450_15460531_-	CAGGTATGTGGTTTC	TCTTGTGAACAGTGT	U2GTAG5SS	73.7007	U2GCAG3SS	66.038
Chr2_15460684_15460782_-	ATTGTAAGTCCTTCT	CAGATAGAGCAGGTC	U2GTAG5SS	69.9239	LOWSCORE_3SS	64.4826
Chr2_15460693_15460782_-	ATTGTAAGTCCTTCT	TTATAATAACAGATA	U2GTAG5SS	69.9239	U12GTAG3SS	68.529
Chr2_15460874_15460965_-	AAGGTATTACTAGGT	TATGTGCAACAGGGA	U2GTAG5SS	68.799	U2GCAG3SS	66.2886
Chr2_15461064_15461771_-	TTGGTACGCCTTCTT	ACATCATCCCAGATT	U2GTAG5SS	67.7371	LOWSCORE_3SS	64.7665
Chr2_15461893_15462025_-	TTGGTACAGTATTTC	CTTTGGTAATAGGGT	U2GTAG5SS	67.4062	U2GTAG3SS	65.7262
Chr2_15462187_15462285_-	AAGGTGCAGCTTGTT	TTTGTTTTTCAGATT	U2GTAG5SS	66.6057	U2GCAG3SS	74.2849
Chr2_15462368_15462457_-	CAGGTTATTGATTAT	CTTTGACTGTAGGGA	U2GTAG5SS	71.3145	U2GTAG3SS	66.7456
Chr2_15462556_15463086_-	CAGGTTAGTGATAAG	CTGTTTTGGCAGGAT	U2GTAG5SS	71.7563	U2GCAG3SS	70.7175
Chr2_15463115_15463255_-	AAGGTTATAATTTGG	GATATATTTCAGAGT	U2GTAG5SS	71.6521	U2GCAG3SS	67.6426
Chr2_15463342_15463454_-	GAGGTACTCCTGAAC	TTTCTATCTTAGATA	U2GTAG5SS	67.0241	U12GTAG3SS	69.0202
Chr2_15463542_15463668_-	GCGGTGAGTGTATTC	ATTGATGTTTAGATT	U2GTAG5SS	69.3779	U12GTAG3SS	69.1155
Chr2_15463719_15463981_-	AATGTAAGTGTATTT	AAAAATTGGCAGCTA	U2GTAG5SS	72.871	U12GTAG3SS	65.5371
Chr2_15464064_15464328_-	CAGGCAAGGAGTTTC	TTCATGTTGCAGATC	U2GCAG5SS	79.0459	U2GCAG3SS	70.6392
Chr2_15464390_15464736_-	CAGGTTGTGTACCTG	TCTAATTTTCAGGTA	U2GTAG5SS	65.0254	U2GCAG3SS	72.1987
Chr2_15464390_15464737_-	GCAGGTTGTGTACCT	TCTAATTTTCAGGTA	LOWSCORE_5SS	54.8756	U2GCAG3SS	72.1987
Chr2_15464790_15464859_-	CAGGTATTCATTTAG	TCTCTCTTTCAGGAA	U2GTAG5SS	72.2004	U2GCAG3SS	70.6409
Chr2_15465047_15465135_-	TGTGTATGTATCAAA	CAAATATTGCAGGAA	U2GTAG5SS	65.9062	U2GCAG3SS	68.272
Chr2_15465260_15465368_-	AATGTAAATTTTTCT	TCATTTCTTCAGGTC	U2GTAG5SS	73.7329	U2GCAG3SS	71.5082
Chr2_15465472_15465553_-	CAGGTTGGTGTGGTT	ACTTGTCCACAGTCT	U2GTAG5SS	68.5565	LOWSCORE_3SS	63.8706
Chr2_15465647_15466031_-	AGGGTGAGTTTTGTT	AATTTAATGTAGACT	U2GTAG5SS	71.4741	U12GTAG3SS	66.2345
Chr2_15466111_15466191_-	TTGGTTTGTAGTTTG	TGTTATGTTCAGGAC	U2GTAG5SS	67.9529	U2GCAG3SS	69.9685
Chr2_15466269_15466726_-	GCGGTGAGTTCCGCT	ATACTCATGTAGGAA	U2GTAG5SS	67.3613	U2GTAG3SS	65.3375
Chr2_15466862_15467270_-	AACGTAAGATACCAT	TTTGTTTGTTAGATG	U2GTAG5SS	68.9658	U2GTAG3SS	68.3156
Chr2_15467389_15467467_-	CAAGTAATTTTTGAA	GTTTTCTATTAGGTT	U2GTAG5SS	71.7029	U2GTAG3SS	68.9714
Chr2_15467566_15467692_-	CCAGTGAGTTTTTCC	CTTTTTATGTAGAAA	U2GTAG5SS	69.6122	U2GTAG3SS	68.6061
Chr2_15467783_15467873_-	CAGGTATAGTGATAA	GCATTGTCTCAGAGA	U2GTAG5SS	69.7505	LOWSCORE_3SS	64.0692
Chr2_15468000_15468101_-	GAAGTAAGTCAAACA	GTCTTTATTTAGGTA	U2GTAG5SS	69.0284	U2GTAG3SS	69.355
Chr2_15468213_15468451_-	GAGGTACTTTTTTCC	TTATGTTTTCAGCTT	U2GTAG5SS	73.7522	U2GCAG3SS	71.9154
Chr2_15468564_15468885_-	GGAGTATGTGCATCT	TCCTTTTCATAGGAT	U2GTAG5SS	65.2886	U2GTAG3SS	67.5974
Chr2_15469053_15469289_-	AAGGTATTTTTCATC	TTGTTTTTGCAGCAA	U2GTAG5SS	72.3027	U2GCAG3SS	72.6029
Chr2_15469388_15469458_-	TTCGTAAGTATTTGT	TGTCTGATGTAGTAT	U2GTAG5SS	70.6092	U2GCAG3SS	65.3252
Chr2_154714_154912_-	GATGTTCTGGTATAG	TCGGATTCGGATGAT	LOWSCORE_5SS	62.5005	LOWSCORE_3SS	57.3153
Chr2_154714_154948_-	GATAAGGGAGACGAT	TCGGATTCGGATGAT	LOWSCORE_5SS	45.7083	LOWSCORE_3SS	57.3153
Chr2_154715_154942_-	GGAGACGATAGCAGC	ATCGGATTCGGATGA	LOWSCORE_5SS	50.7891	LOWSCORE_3SS	47.7802
Chr2_154720_154948_-	GATAAGGGAGACGAT	CAAACATCGGATTCG	LOWSCORE_5SS	45.7083	LOWSCORE_3SS	50.9894
Chr2_15473236_15473914_-	CATGTAAGCCTTCTT	TTGTAATTTCAGATT	U2GTAG5SS	70.3198	U2GCAG3SS	70.573
Chr2_15473830_15473914_-	CATGTAAGCCTTCTT	TAATAACGATAGTGT	U2GTAG5SS	70.3198	LOWSCORE_3SS	60.6849
Chr2_15474133_15474214_-	TATGTGAGACTAGAG	TTAATTTTGCAGCTA	U2GTAG5SS	65.0567	U2GCAG3SS	72.5867
Chr2_15474316_15474416_-	CAGGTACTAATTAAA	TTATATAAATAGGAA	U2GTAG5SS	70.4128	U2GTAG3SS	65.8534
Chr2_154773_154884_+	CAGGTTTCTCCGTTT	GTTTTTCTCCAGGAG	U2GTAG5SS	67.3222	U2GCAG3SS	71.0686
Chr2_15479717_15479804_-	CAGAAAACCGCTGCG	AGGCCTAGACAGAAA	LOWSCORE_5SS	57.6092	LOWSCORE_3SS	62.6605
Chr2_15479742_15479800_-	AAACCGCTGCGTATG	GAGGTTGTCAAGCCG	LOWSCORE_5SS	52.3817	LOWSCORE_3SS	60.8463
Chr2_15479925_15479969_-	TACGCCATTGGTGTC	GTTGACACCTACAAG	LOWSCORE_5SS	61.1639	LOWSCORE_3SS	55.1652
Chr2_15479979_15480029_-	CAGGCTGCAAAGAGC	TGTATCGTGCAGGTA	LOWSCORE_5SS	62.9209	U2GCAG3SS	71.0909
Chr2_15480005_15480074_-	AAGGACCCAACCAAG	TGGTAGCAGCAGGAC	LOWSCORE_5SS	56.5608	LOWSCORE_3SS	64.6788
Chr2_15480055_15480115_-	ATGGTGGTTGGGGTG	CAAGGTTGACAGAAG	LOWSCORE_5SS	62.2278	LOWSCORE_3SS	62.3805
Chr2_15480055_15480217_-	ACGATAACACCATCT	CAAGGTTGACAGAAG	LOWSCORE_5SS	60.062	LOWSCORE_3SS	62.3805
Chr2_15480063_15480091_-	GAGGTGCCTTCTCAG	GACCCAACCAAGGTT	U2GTAG5SS	67.4696	LOWSCORE_3SS	59.0689
Chr2_15480063_15480115_-	ATGGTGGTTGGGGTG	GACCCAACCAAGGTT	LOWSCORE_5SS	62.2278	LOWSCORE_3SS	59.0689
Chr2_15480063_15480127_-	TCATTGACACTTATG	GACCCAACCAAGGTT	LOWSCORE_5SS	53.8636	LOWSCORE_3SS	59.0689
Chr2_15480108_15480510_-	TGGGTATGCTACTGA	TATGGTGGTTGGGGT	U12GTAG5SS	71.1381	LOWSCORE_3SS	57.2741
Chr2_15480113_15480532_-	CTGGTGATCAGGGAC	ACACTTATGGTGGTT	LOWSCORE_5SS	63.1962	LOWSCORE_3SS	59.1378
Chr2_15480135_15481297_-	CAGATCTCGATTCCA	ACAGGGAGGAAGATC	LOWSCORE_5SS	61.7068	LOWSCORE_3SS	60.6215
Chr2_15480444_15480590_-	CCTGACATTGCTCAG	AAGCTTGGTGCTAAG	LOWSCORE_5SS	55.0675	LOWSCORE_3SS	47.4926
Chr2_15480498_15480647_-	GATGTTGGTCTTGAC	TATGCTACTGATGAG	U2GTAG5SS	66.0258	LOWSCORE_3SS	55.5973
Chr2_15480854_15481255_-	CAGGTTTGGTTTCTC	CCGTCAATGAAGGAC	U2GTAG5SS	70.392	LOWSCORE_3SS	62.2159
Chr2_15480896_15481253_-	GGTTTGGTTTCTCCG	GTGTATGTGTAGAAA	LOWSCORE_5SS	53.3154	U2GTAG3SS	65.2584
Chr2_15480896_15481255_-	CAGGTTTGGTTTCTC	GTGTATGTGTAGAAA	U2GTAG5SS	70.392	U2GTAG3SS	65.2584
Chr2_154815_154906_-	CTGGTATAGCGCCAC	CTGGTAATTCAGGAG	LOWSCORE_5SS	63.8533	U2GCAG3SS	66.6473
Chr2_15482269_15482353_-	AAGGTAAAGTACTTG	AATGTGCAGGAGAAA	U2GTAG5SS	72.2135	LOWSCORE_3SS	62.1363
Chr2_15482272_15482353_-	AAGGTAAAGTACTTG	TTGAATGTGCAGGAG	U2GTAG5SS	72.2135	U2GCAG3SS	69.49
Chr2_15482427_15482570_-	AAGGTATATTTTTCT	TGTGCAATGTAGTCC	U2GTAG5SS	75.2844	LOWSCORE_3SS	62.5478
Chr2_1548253_1548938_-	AAAGTAAGTTCTTAG	CGTGAACAAAAGGAC	U2GTAG5SS	74.0769	LOWSCORE_3SS	59.0023
Chr2_15482696_15482785_-	ATTGTAAGACTATTT	TGAAATTTTCAGGAG	U2GTAG5SS	68.2099	U2GCAG3SS	68.8553
Chr2_15482858_15483045_-	ATGGTATGATTGATT	GTTTTCTCTCAGGCA	U2GTAG5SS	69.275	U2GTAG3SS	69.1667
Chr2_15483144_15483378_-	GAGGTAATTTATACT	CTCTATTGGCAGCCG	U2GTAG5SS	73.2372	U2GTAG3SS	65.8554
Chr2_15485957_15486071_+	CTGGTATTTTCATAT	TGATGTATAAAGGTT	U2GTAG5SS	69.3752	U2GTAG3SS	67.2578
Chr2_15485985_15486071_+	TGGGTTAATTTCTTG	TGATGTATAAAGGTT	U2GTAG5SS	68.6956	U2GTAG3SS	67.2578
Chr2_15486202_15486614_+	CAGGTTAAGAAAGTC	TTGAAAATGCAGGTG	U2GTAG5SS	66.8458	U2GCAG3SS	69.1314
Chr2_15489150_15489694_-	CATCAAAAGTTTCAT	TCTCCAAAACATTGG	LOWSCORE_5SS	56.4312	LOWSCORE_3SS	55.0671
Chr2_15489334_15489430_-	GAGGTTTGTATTTAC	TTGTTGCTACAGAGA	U2GTAG5SS	72.5897	U2GCAG3SS	68.4484
Chr2_15489347_15489430_-	GAGGTTTGTATTTAC	TGTGTTTTAAAGATT	U2GTAG5SS	72.5897	U2GCAG3SS	68.9434
Chr2_15489366_15489430_-	GAGGTTTGTATTTAC	TAATTGAATCAGTAC	U2GTAG5SS	72.5897	LOWSCORE_3SS	63.5953
Chr2_154895_155078_-	GACGTCCAAACTGGA	GTATAGCGCCACGTA	LOWSCORE_5SS	60.7359	LOWSCORE_3SS	62.3005
Chr2_154895_155319_-	ATCGTATTTGGAGGT	GTATAGCGCCACGTA	LOWSCORE_5SS	62.3644	LOWSCORE_3SS	62.3005
Chr2_15489533_15489613_-	AATGTATGCAACGCT	AAACAATGTCAGGGA	U2GTAG5SS	66.4418	LOWSCORE_3SS	62.982
Chr2_15489711_15489805_-	AATGTATGTAAAATT	TGGGAGATCTAGATC	U2GTAG5SS	68.9773	LOWSCORE_3SS	63.3834
Chr2_15489728_15489805_-	AATGTATGTAAAATT	TTGTGACAGAAGAAA	U2GTAG5SS	68.9773	LOWSCORE_3SS	62.4476
Chr2_15489731_15489805_-	AATGTATGTAAAATT	GTTTTGTGACAGAAG	U2GTAG5SS	68.9773	U2GTAG3SS	66.9875
Chr2_15489907_15490088_-	ACGGTAATCGTCTGT	TTGTTGGTACAGAGA	U2GTAG5SS	69.1806	U2GCAG3SS	68.3954
Chr2_15489907_15490145_-	ACGGTAACTTCTCCG	TTGTTGGTACAGAGA	U2GTAG5SS	70.8911	U2GCAG3SS	68.3954
Chr2_15491102_15491667_-	CCGGTATGATCGCAA	CTCACTATCCAGATA	U2GTAG5SS	67.2176	U12GTAG3SS	66.2934
Chr2_15491777_15491845_-	AAGGTAAAATTCTTG	TTGGTTTCTCAGAGT	U2GTAG5SS	73.7057	U2GCAG3SS	68.3296
Chr2_15492113_15492342_-	AAGGTTCTAATTTCA	TGTTGCAGAAAGACT	U2GTAG5SS	69.366	LOWSCORE_3SS	61.3894
Chr2_15492117_15492342_-	AAGGTTCTAATTTCA	GTTTTGTTGCAGAAA	U2GTAG5SS	69.366	U2GCAG3SS	70.9424
Chr2_15492136_15492342_-	AAGGTTCTAATTTCA	ATCATAAGCAAGTTT	U2GTAG5SS	69.366	LOWSCORE_3SS	60.9509
Chr2_15492628_15492714_-	CAGGTGATTTTGAAT	TATCTGATTCAGAGA	U2GTAG5SS	70.8058	U2GCAG3SS	66.9523
Chr2_154984_155060_-	CAGGTAACAATTAGT	TATGTTTGGCAGGCG	U2GTAG5SS	72.4931	U2GCAG3SS	69.9771
Chr2_154984_155309_-	GAGGTTACTATGTCA	TATGTTTGGCAGGCG	U2GTAG5SS	70.6295	U2GCAG3SS	69.9771
Chr2_154998_155071_+	AATGTAACCTCCAAT	CCTGTTCTCCAGTTT	U12GTAG5SS	72.617	U2GCAG3SS	67.8604
Chr2_15502079_15505140_+	TGGCGTTGGTCCGAA	AGAAACGAGAAGCTG	LOWSCORE_5SS	47.8103	LOWSCORE_3SS	60.4917
Chr2_15502426_15502494_+	AAGGTACTAACTTTA	TGGTTATTGCAGTAT	U2GTAG5SS	70.5808	U2GCAG3SS	69.9016
Chr2_15502550_15502634_+	CAGGTTAGAAGAAAG	TCGTTGTTGCAGAGA	U2GTAG5SS	68.7605	U2GCAG3SS	69.3808
Chr2_15502811_15502883_+	AAAGTAAGAATCTTC	TGGGAATCTCAGCTT	U2GTAG5SS	71.4982	LOWSCORE_3SS	64.036
Chr2_15503085_15503211_+	CAGGTAGAGTGCACA	AAAAAATGGCAGACA	U2GTAG5SS	67.4236	U12GTAG3SS	65.3821
Chr2_15503472_15503570_+	ATTGTAAGCAACTCT	TTTTGTTTAAAGGGC	U2GTAG5SS	67.3407	U2GTAG3SS	70.2667
Chr2_15503888_15503974_+	CAGGTTAACAATCTT	TCGTCTCTGCAGGAC	U2GTAG5SS	68.4187	U2GCAG3SS	69.0267
Chr2_15504198_15504526_+	ACAGGTCTGATGGTT	GAATAATGTCAGGTT	LOWSCORE_5SS	51.6742	U2GCAG3SS	66.0334
Chr2_15504199_15504526_+	CAGGTCTGATGGTTT	GAATAATGTCAGGTT	U2GTAG5SS	68.3616	U2GCAG3SS	66.0334
Chr2_15504901_15504983_+	AAGGTATACTCTTAT	TATTTGTTGCAGACC	U12GTAG5SS	73.3763	U2GCAG3SS	70.6287
Chr2_15505477_15505553_+	GAGATGGCTTGGTTT	TAATAATGTGAGATC	LOWSCORE_5SS	59.2199	LOWSCORE_3SS	63.9411
Chr2_15505702_15505778_+	CAGGTTTGTGTTCTT	TCTTTTGAACAGAAA	U2GTAG5SS	71.0929	U2GCAG3SS	67.6571
Chr2_15510052_15510666_-	TAGCCGGGGGAATGG	ATGCAGATTTAGCTG	LOWSCORE_5SS	59.0727	LOWSCORE_3SS	63.9687
Chr2_15510105_15510367_-	GCGGTATGTGGATTC	GTGTGATTGCAGTGT	U2GTAG5SS	68.6217	U2GCAG3SS	67.6231
Chr2_15510431_15510530_-	TATGTGCAAAAAGAC	GATATTTTTCAGTCG	LOWSCORE_5SS	60.2377	U2GCAG3SS	67.934
Chr2_15510431_15510542_-	CCAGTAAGATTATAT	GATATTTTTCAGTCG	U2GTAG5SS	69.2134	U2GCAG3SS	67.934
Chr2_15510431_15511156_-	CGAGTAAGAGAGATT	GATATTTTTCAGTCG	LOWSCORE_5SS	64.4565	U2GCAG3SS	67.934
Chr2_15510720_15510966_-	GCGGTATGTGGATTC	CTTGGATTGCAGTGT	U2GTAG5SS	68.6217	U2GCAG3SS	67.8374
Chr2_15511030_15511156_-	CGAGTAAGAGAGATT	GATATGTTTTAGTCG	LOWSCORE_5SS	64.4565	LOWSCORE_3SS	63.752
Chr2_155113_155284_-	CACCCCAATCATCTT	CAACGAATTCAGCGG	LOWSCORE_5SS	56.7945	LOWSCORE_3SS	60.7024
Chr2_15511357_15511444_-	ATCGTAAGTTTTGAA	CTCAGTACTTAGGAA	U2GTAG5SS	70.7841	LOWSCORE_3SS	62.1493
Chr2_15511364_15511444_-	ATCGTAAGTTTTGAA	ATTCGATCTCAGTAC	U2GTAG5SS	70.7841	LOWSCORE_3SS	63.3788
Chr2_155146_155239_-	ATGGTGAACCACCTT	GTCTTTGTTCAGGGC	LOWSCORE_5SS	63.6487	U2GCAG3SS	69.7031
Chr2_15515339_15515388_+	GCAGCACCACCGGTC	CAAAGTGGATATGCA	LOWSCORE_5SS	56.348	LOWSCORE_3SS	55.5063
Chr2_15515469_15515923_+	CTGGTGGAAATAAGC	TTTGTTGTTCAGAGC	LOWSCORE_5SS	63.1946	U2GCAG3SS	69.8886
Chr2_15515527_15516720_+	GTTGGAGGAGAAAAC	TGGAATGTTCAGCGA	LOWSCORE_5SS	53.9528	LOWSCORE_3SS	64.7985
Chr2_15515529_15515606_+	TGGAGGAGAAAACCA	CCGCCGTTGGAGAGA	LOWSCORE_5SS	49.7392	LOWSCORE_3SS	60.5221
Chr2_15515545_15516283_+	GAGAAAGGTGGTTCT	GGAGCCGCCGAGAAT	LOWSCORE_5SS	60.7613	LOWSCORE_3SS	55.3966
Chr2_15515545_15516727_+	GAGAAAGGTGGTTCT	TTCAGCGACGAGAAT	LOWSCORE_5SS	60.7613	LOWSCORE_3SS	59.2106
Chr2_15515549_15515615_+	AAGGTGGTTCTCGCG	GAGAGAAGAAAGCCG	U2GTAG5SS	67.074	LOWSCORE_3SS	57.3441
Chr2_15515658_15516299_+	CTCCGGCAGCTCCAA	AGAAGACGGAAGCTG	LOWSCORE_5SS	43.1245	LOWSCORE_3SS	59.7449
Chr2_15515675_15515923_+	GAGGTATAGATCTAA	TTTGTTGTTCAGAGC	U2GTAG5SS	69.7871	U2GCAG3SS	69.8886
Chr2_15515675_15515927_+	GAGGTATAGATCTAA	TTGTTCAGAGCGTGG	U2GTAG5SS	69.7871	LOWSCORE_3SS	55.4314
Chr2_15515675_15515941_+	GAGGTATAGATCTAA	GTGCCTTTAAAGATC	U2GTAG5SS	69.7871	LOWSCORE_3SS	64.6269
Chr2_15515846_15515923_+	AACGTAAATCCAGAT	TTTGTTGTTCAGAGC	U2GTAG5SS	67.2875	U2GCAG3SS	69.8886
Chr2_15516003_15516131_+	AAGGTAAGAAGGGAT	GAAATTAAACAGGAG	U2GTAG5SS	71.1783	LOWSCORE_3SS	64.2813
Chr2_15516291_15516358_+	AGAAGACGGAAGCTG	GAAGCAAAGAAGGAA	LOWSCORE_5SS	47.5634	LOWSCORE_3SS	58.8796
Chr2_155167_155239_-	ATGGTGAACCACCTT	CTTAAGTCTTAGCAT	LOWSCORE_5SS	63.6487	LOWSCORE_3SS	62.2177
Chr2_15522982_15523643_+	GTTCAACCGTGGTTG	AAACCAGAACAGCAA	LOWSCORE_5SS	48.4565	LOWSCORE_3SS	62.1279
Chr2_15523099_15523529_+	CAGGTAATATTTCTC	TCTGATTTGTAGGAA	U2GTAG5SS	73.3356	U2GTAG3SS	68.7718
Chr2_15523099_15523563_+	CAGGTAATATTTCTC	ATGCTTAAACAGTTT	U2GTAG5SS	73.3356	U2GCAG3SS	65.8149
Chr2_15523099_15523588_+	CAGGTAATATTTCTC	GCGAAATGCAAGCCG	U2GTAG5SS	73.3356	LOWSCORE_3SS	57.6129
Chr2_15523616_15523741_+	ACGGTGAGGGCCGTT	TTGTTTTGTTAGCTT	LOWSCORE_5SS	64.7874	U2GTAG3SS	68.9663
Chr2_15523616_15523780_+	ACGGTGAGGGCCGTT	GCGATGTTGCAGCTA	LOWSCORE_5SS	64.7874	U2GCAG3SS	66.9243
Chr2_15523694_15523780_+	CTGGTATGTTGCATT	GCGATGTTGCAGCTA	U2GTAG5SS	69.4732	U2GCAG3SS	66.9243
Chr2_15523864_15523940_+	AAGGTATCACCTTGA	GTTGTTTTGTAGAAT	U2GTAG5SS	70.0711	U2GTAG3SS	68.9733
Chr2_15523989_15524087_+	CAGGTTGGTTGTTTT	TGTGATTTGCAGGTC	U2GTAG5SS	71.7351	U2GCAG3SS	72.3894
Chr2_15524198_15524631_+	ATGGTACTTGATTTA	ATGCTTTTTCATGTG	U2GTAG5SS	69.334	LOWSCORE_3SS	64.8221
Chr2_15524198_15524642_+	ATGGTACTTGATTTA	TGTGTCTTGCAGGTG	U2GTAG5SS	69.334	U2GCAG3SS	72.4231
Chr2_15524728_15524826_+	TTGGTTAGTTGGCAA	TTTTGCATGAAGGAA	U2GTAG5SS	67.2771	U2GTAG3SS	68.1071
Chr2_15525107_15525311_+	AAGGTTCTTTCTTTA	TTCCTTTTTCAGCAG	U2GTAG5SS	70.4792	U2GCAG3SS	69.8162
Chr2_15525107_15525314_+	AAGGTTCTTTCTTTA	CTTTTTCAGCAGGTT	U2GTAG5SS	70.4792	U2GCAG3SS	72.2676
Chr2_15525108_15525314_+	AGGTTCTTTCTTTAC	CTTTTTCAGCAGGTT	LOWSCORE_5SS	60.0604	U2GCAG3SS	72.2676
Chr2_15525423_15525522_+	CAGGTTTACTTACTA	TTTTTATCTTAGATT	U2GTAG5SS	67.2227	U2GTAG3SS	69.072
Chr2_15525423_15525576_+	CAGGTTTACTTACTA	CTCTATGCTCAGCTG	U2GTAG5SS	67.2227	LOWSCORE_3SS	64.6928
Chr2_15525678_15525769_+	ATGGTAAGCTTCAAA	ACACTTTAACAGGAT	U2GTAG5SS	71.2676	U2GCAG3SS	66.949
Chr2_15526009_15526104_+	AAGGTTTGCTCTCAT	ATGTATTTGCAGGTA	U2GTAG5SS	69.1311	U2GCAG3SS	72.4975
Chr2_15526010_15526104_+	AGGTTTGCTCTCATA	ATGTATTTGCAGGTA	LOWSCORE_5SS	56.5623	U2GCAG3SS	72.4975
Chr2_15526781_15526858_+	GAGGTAACTATATCA	ACTTTCTCTTAGGCT	U2GTAG5SS	73.8217	U2GTAG3SS	65.6088
Chr2_15526988_15527068_+	TGGGTAAATTTAGAA	TCCTCTTTGCAGCCC	U2GTAG5SS	69.8981	U2GCAG3SS	68.3157
Chr2_15529456_15529795_-	CTGGTACGTAATCGA	CGCAAATCATAGATG	U2GTAG5SS	70.2509	U12GTAG3SS	66.0769
Chr2_155295_155561_-	ATGGTACTGATAAGC	ACTATGTCAATGCAG	U2GTAG5SS	66.4055	LOWSCORE_3SS	54.2609
Chr2_15529576_15529765_+	TTGGTAACACTCTTA	ACTTTGTGGTAGATA	U2GTAG5SS	68.0983	U12GTAG3SS	67.6908
Chr2_155310_155687_-	GAGCTGCATTTCCTT	TCGTATTTGGAGGTT	LOWSCORE_5SS	60.1169	U2GTAG3SS	69.4413
Chr2_15531132_15531212_+	AAGGTATATGATGAC	TGGCAAAATCAGGTC	U2GTAG5SS	70.7284	LOWSCORE_3SS	63.5924
Chr2_15531507_15531619_+	ATGGTAAGTGCTCTG	AATGCTGAACAGTTT	U2GTAG5SS	71.6936	LOWSCORE_3SS	63.952
Chr2_155320_155531_-	TTCGTATATTTGACC	ACAGTTTTCATCGTA	U12GTAG5SS	67.999	LOWSCORE_3SS	61.5871
Chr2_155343_155979_-	GAAGTCTCAGACGTC	TGGCCGTGGGACCAT	LOWSCORE_5SS	59.3299	LOWSCORE_3SS	53.5065
Chr2_15537621_15537687_-	AAGGAGAGAAGGATC	TATCGGAAATAGGAG	LOWSCORE_5SS	63.3334	LOWSCORE_3SS	61.5941
Chr2_15537790_15537854_-	CAGGTAACTGTCTTT	TTAATACCACAGGAA	U2GTAG5SS	73.7422	U2GCAG3SS	66.4596
Chr2_15537999_15538457_-	CAGGTTAGCTTCAAA	ACTTGCGTGCAGGAA	U2GTAG5SS	70.962	U2GCAG3SS	67.3677
Chr2_15538056_15538158_-	CCGGTAACTACAAAC	ATGTTGATACAGGAG	U2GTAG5SS	68.6972	U2GCAG3SS	68.1997
Chr2_15538199_15538885_-	AAGAAAAAGTATAAA	ACAATCCATAAGAAA	LOWSCORE_5SS	59.2237	LOWSCORE_3SS	63.9599
Chr2_15538296_15538457_-	CAGGTTAGCTTCAAA	GTTCGTAGGAAGGAA	U2GTAG5SS	70.962	LOWSCORE_3SS	63.902
Chr2_15538300_15538456_-	AGGTTAGCTTCAAAT	AATGGTTCGTAGGAA	LOWSCORE_5SS	59.3444	LOWSCORE_3SS	64.5684
Chr2_15538300_15538457_-	CAGGTTAGCTTCAAA	AATGGTTCGTAGGAA	U2GTAG5SS	70.962	LOWSCORE_3SS	64.5684
Chr2_15538300_15538458_-	GCAGGTTAGCTTCAA	AATGGTTCGTAGGAA	LOWSCORE_5SS	52.1293	LOWSCORE_3SS	64.5684
Chr2_15538689_15538768_-	CAGGTTCATGCTTTC	TTGATCTATCAGCAT	U2GTAG5SS	68.7354	U2GCAG3SS	66.4568
Chr2_15539025_15539118_-	TAGGTTGCTTTTTTT	GTTTGGTTTTAGCTC	U2GTAG5SS	70.372	U2GTAG3SS	66.7575
Chr2_15539305_15539396_-	TTTGTAATGTCTCTT	TTTTGTTTGCAGATT	LOWSCORE_5SS	64.3691	U2GCAG3SS	74.8072
Chr2_15539452_15539702_-	CTCAATTCTCTATCT	TGGTTTCATCTCGAG	LOWSCORE_5SS	52.7106	LOWSCORE_3SS	56.9578
Chr2_15539495_15539598_-	GGTGTGTTTTATTAG	TTGCATTTTTAGTTG	LOWSCORE_5SS	63.5433	U2GTAG3SS	67.2195
Chr2_15539495_15539600_-	CAGGTGTGTTTTATT	TTGCATTTTTAGTTG	U2GTAG5SS	72.5602	U2GTAG3SS	67.2195
Chr2_15539753_15539928_-	CTGGTACTTCTTATT	TTTCTGTAGTAGTGA	U2GTAG5SS	68.9578	U2GTAG3SS	66.3136
Chr2_15539756_15539928_-	CTGGTACTTCTTATT	GTATTTCTGTAGTAG	U2GTAG5SS	68.9578	U2GTAG3SS	66.3601
Chr2_15539759_15539928_-	CTGGTACTTCTTATT	TTGGTATTTCTGTAG	U2GTAG5SS	68.9578	LOWSCORE_3SS	61.5121
Chr2_15539771_15539928_-	CTGGTACTTCTTATT	TTTGTTCGTTTGTTG	U2GTAG5SS	68.9578	LOWSCORE_3SS	59.5805
Chr2_15541950_15542028_+	TTTGTAAGTCTTTTC	TTGATAATTCAGGAA	U2GTAG5SS	70.282	U2GCAG3SS	69.1639
Chr2_15542106_15542182_+	ATGGTAAACAACATA	TGTGATATGCAGGTG	U2GTAG5SS	67.327	U2GCAG3SS	70.6977
Chr2_15542459_15542564_+	TACGTAAGATATCCA	ATGTAAACGAAGCGT	U2GTAG5SS	69.1972	LOWSCORE_3SS	60.6707
Chr2_15542629_15542708_+	GCCGTAAGTTGTTAG	TTTACATTGCAGATA	U2GTAG5SS	69.5003	U2GCAG3SS	70.9898
Chr2_15542856_15542961_+	TGGGTATTGATTCTT	TGTATTACTTAGACA	U2GTAG5SS	66.5911	U12GTAG3SS	66.2839
Chr2_15542997_15543086_+	AACGTAAGTTTCTAA	TGACCGTTTTAGCAT	U2GTAG5SS	73.8354	LOWSCORE_3SS	62.9204
Chr2_15543161_15543236_+	ATTGTAAGTTGTTAG	TTGTATATATAGGCA	U2GTAG5SS	71.1476	U2GTAG3SS	68.0052
Chr2_15544091_15544221_+	CAGGTAAATTTATTC	CTTTACATGCAGATT	U2GTAG5SS	75.6145	U2GCAG3SS	69.2257
Chr2_15544519_15544603_+	CAGGTATGTTATCTC	TCCTCTTATTAGTTA	U2GTAG5SS	74.1073	U12GTAG3SS	66.7725
Chr2_15545069_15545149_+	AAGGTATGATTTTTC	TATCTATTTCAGGGT	U2GTAG5SS	75.2275	U2GCAG3SS	71.4671
Chr2_15545299_15545400_+	TCTGTAAGTTTCTTA	CTTTTTTTGTAGCTC	U2GTAG5SS	70.0786	U2GTAG3SS	70.9922
Chr2_155453_155620_-	AAGGTAATTCGTAAG	TTGTTTTGCCAGATT	U2GTAG5SS	72.4716	U2GTAG3SS	70.6765
Chr2_15545691_15545781_+	TTGGTTTGTCCTCAC	ATGTTCTTGCAGTTG	U2GTAG5SS	65.8571	U2GCAG3SS	69.7967
Chr2_15545916_15546002_+	AAGGTAGAAAGTTTG	TTTTTGGGTTAGGTA	U2GTAG5SS	70.1445	U2GTAG3SS	68.673
Chr2_15546908_15547141_+	CTGGTAAATGATTAG	TTGATGGATCAGAGG	U2GTAG5SS	71.376	LOWSCORE_3SS	63.9676
Chr2_15547239_15547314_+	TAGGTAAGTTTGAAA	TTTGTAATGTAGGTA	U2GTAG5SS	74.6811	U2GTAG3SS	70.1641
Chr2_15547431_15548135_+	GGTGTATGTCTCTGG	ATTGTACTTCAGTGA	U2GTAG5SS	66.8203	U2GCAG3SS	66.4651
Chr2_15548181_15548315_+	CTGGTAAGTTTCTGA	AATACTTTGCAGGAA	U2GTAG5SS	74.6457	U2GCAG3SS	69.7634
Chr2_15548342_15548459_+	TTGGTAAGATCATTT	ATGTTTGAGCAGCCT	U2GTAG5SS	70.23	U2GTAG3SS	66.6424
Chr2_15548342_15548464_+	TTGGTAAGATCATTT	TGAGCAGCCTAGGTA	U2GTAG5SS	70.23	LOWSCORE_3SS	61.2793
Chr2_15548596_15548679_+	ACAGTAAGTCATACA	GACATGTGACAGGTA	U2GTAG5SS	68.5622	U2GCAG3SS	65.6032
Chr2_15548596_15548687_+	ACAGTAAGTCATACA	ACAGGTATGAAGTAC	U2GTAG5SS	68.5622	LOWSCORE_3SS	60.4025
Chr2_15549234_15550015_+	TTGGTATCTTTTTTC	GGTTCTTTGCAGTGT	U12GTAG5SS	75.9416	U2GCAG3SS	69.3544
Chr2_15549732_15550015_+	AATGTCTGTCCTCTG	GGTTCTTTGCAGTGT	U2GTAG5SS	66.0647	U2GCAG3SS	69.3544
Chr2_15550111_15550206_+	AGTGTGAGAACATCT	TTTTCTTTATAGGTT	LOWSCORE_5SS	64.1962	U2GCAG3SS	73.0606
Chr2_15550394_15550488_+	ATGGTAAGTCGATTC	ATTTTTTCTAAGGTG	U2GTAG5SS	71.8728	U2GTAG3SS	69.443
Chr2_15550542_15550624_+	GAAGTATGTGTTCTC	GTCATCTCGTAGATT	U2GTAG5SS	69.5789	LOWSCORE_3SS	64.5301
Chr2_15550716_15550796_+	CAGGTAAAATTTTTG	ATTTACTTGCAGAAA	U2GTAG5SS	74.92	U2GCAG3SS	69.0915
Chr2_15551080_15551168_+	TAGGTAATCATCGGT	ATAATGTTACAGATT	U2GTAG5SS	69.8751	U2GCAG3SS	69.0457
Chr2_15551260_15551338_+	ATGGTTTGTCTTACT	CTGCTATTGCAGGAG	U2GTAG5SS	68.7517	U2GCAG3SS	69.2825
Chr2_15551462_15551543_+	GAAGTAATGAATTTG	TTCATTATGCAGCAC	U2GTAG5SS	68.3947	U2GCAG3SS	68.9349
Chr2_15551570_15551649_+	AGAGTATTTCATCAT	TCCTCAATGCAGGAC	LOWSCORE_5SS	64.5849	U2GCAG3SS	67.3538
Chr2_15551707_15551786_+	CAGGTTTGCTTTTTT	TGAGATGTTCAGGCT	U2GTAG5SS	72.0492	U2GCAG3SS	67.6721
Chr2_15555155_15555718_-	ACACTTGTTGGTTTG	GAGAATGATACAACT	LOWSCORE_5SS	54.4995	LOWSCORE_3SS	49.236
Chr2_15555987_15556096_-	TTGGTGAGCTTTTTA	TTTGCTTGGTAGGTT	U2GTAG5SS	70.1005	U2GTAG3SS	69.7288
Chr2_15556410_15556484_-	TCAGCTCACGCGCCT	CCGATCGCTTCAAGG	LOWSCORE_5SS	51.9061	LOWSCORE_3SS	47.7714
Chr2_15557835_15558999_-	CAGCCTAAGGAAGGT	CAGCAAGAGCAGCCT	LOWSCORE_5SS	59.461	LOWSCORE_3SS	59.7703
Chr2_15557844_15558766_-	CTCGTACATGAAATT	AAGTGGAAGCAGCAA	LOWSCORE_5SS	62.4609	LOWSCORE_3SS	61.2303
Chr2_15557972_15560165_-	AAGACAAAGAACATG	TCAGAAGCTGAGACA	LOWSCORE_5SS	64.329	LOWSCORE_3SS	61.2879
Chr2_15558048_15558661_-	AATCGAAGTGATCCG	ATTTACTCAAAGTTG	LOWSCORE_5SS	60.2103	LOWSCORE_3SS	63.8641
Chr2_15558074_15559214_-	TCGAAGCAATTACCA	TCATCCTTCTCGCTT	LOWSCORE_5SS	47.5778	LOWSCORE_3SS	58.7489
Chr2_15558151_15558327_-	CCTGTGACTAGCCAT	AATTTGAGACAGACT	LOWSCORE_5SS	61.9391	LOWSCORE_3SS	64.2303
Chr2_15558351_15559045_-	GGAAGCTTTCAAATT	CTTATTGTTCAGAGC	LOWSCORE_5SS	43.689	U2GCAG3SS	68.0634
Chr2_15558367_15560069_-	ATGGTTGCTGAGTTT	GAGATTGCAATGGCT	LOWSCORE_5SS	64.3708	LOWSCORE_3SS	54.9342
Chr2_15558413_15559028_-	CAGGAATCAGCTCCG	AACCGCTTCGAGGAA	LOWSCORE_5SS	62.229	LOWSCORE_3SS	61.2077
Chr2_15558428_15558657_-	GAAGTGATCCGTTAC	TTTACCCTCGAATCT	LOWSCORE_5SS	64.3804	LOWSCORE_3SS	56.1557
Chr2_15558495_15558560_-	GTGGTAACTTCCAAG	TAGCAGCGATTGGTA	U2GTAG5SS	68.5132	LOWSCORE_3SS	55.6668
Chr2_15558528_15558607_-	CAACGATAATCCGTT	TCGGAGTTTCAATGG	LOWSCORE_5SS	50.3309	LOWSCORE_3SS	57.8043
Chr2_15558622_15558900_-	GAGATTTTGTCGGCG	ATCGAGCGTGAGATT	LOWSCORE_5SS	56.4037	LOWSCORE_3SS	61.8402
Chr2_15558753_15559031_-	TAGCAGGAATCAGCT	ACATGAAATTAGCTC	LOWSCORE_5SS	48.4372	LOWSCORE_3SS	64.0798
Chr2_15558833_15559100_-	CCGGTCGTCCCAATT	TCTCACTCACAGACT	LOWSCORE_5SS	60.3869	LOWSCORE_3SS	64.5101
Chr2_15558879_15558967_-	CACGGCGGTTGGATC	CGGTTTTCGCAGAGG	LOWSCORE_5SS	56.6882	U2GTAG3SS	66.0638
Chr2_15558912_15559076_-	CTGGTCCCAACGGTG	ATGTTCTCTCTGTTT	LOWSCORE_5SS	60.7685	LOWSCORE_3SS	60.6988
Chr2_15558916_15559215_-	CTCGAAGCAATTACC	ACGAATGTTCTCTCT	LOWSCORE_5SS	55.6884	LOWSCORE_3SS	61.9145
Chr2_15558978_15559930_-	GTAGTGATTGGGTTA	GTCTCGCGCTAGTCA	LOWSCORE_5SS	61.9653	LOWSCORE_3SS	59.443
Chr2_15558990_15559973_-	AAGGTGGAGCTATCG	AGCCTAAGGAAGGTC	U2GTAG5SS	66.8046	LOWSCORE_3SS	61.299
Chr2_15559022_15559239_-	TTTTCCGGTATCCGA	AGCAGGAATCAGCTC	LOWSCORE_5SS	53.0475	LOWSCORE_3SS	62.0405
Chr2_15559068_15559973_-	AAGGTGGAGCTATCG	CTGGTCCCAACGGTG	U2GTAG5SS	66.8046	LOWSCORE_3SS	55.5407
Chr2_15559069_15560336_-	AACAATATTACAAAT	ACTGGTCCCAACGGT	LOWSCORE_5SS	50.0467	LOWSCORE_3SS	62.6298
Chr2_15559117_15559182_-	ATCACTCCATCTCTC	CTCTCCTACATCGCC	LOWSCORE_5SS	50.6479	LOWSCORE_3SS	50.1489
Chr2_15559120_15559809_-	TAGGTATTAATCATA	CCTCTCTCCTACATC	U2GTAG5SS	68.3632	LOWSCORE_3SS	61.2167
Chr2_15559128_15559194_-	CTCAACAACAACATC	ATCTCGTTCCTCTCT	LOWSCORE_5SS	44.7295	LOWSCORE_3SS	55.1641
Chr2_15559163_15559289_-	CCGCCACAAGAGCCG	TCTCCCCCTCCGTGG	LOWSCORE_5SS	55.7312	LOWSCORE_3SS	54.7361
Chr2_15559202_15559945_-	CCGGTGTGAATGCTA	AGCAATTACCAGTTT	U2GTAG5SS	65.1974	LOWSCORE_3SS	64.3702
Chr2_15559212_15559324_-	AAGCACGAAAGAAAC	AGATTCTCGAAGCAA	LOWSCORE_5SS	48.7977	LOWSCORE_3SS	62.1238
Chr2_15559212_15560108_-	GAGCAAATGAAAGGT	AGATTCTCGAAGCAA	LOWSCORE_5SS	54.7986	LOWSCORE_3SS	62.1238
Chr2_15559216_15559855_-	CTCATCGGAGAACCA	TTTGAGATTCTCGAA	LOWSCORE_5SS	51.2367	LOWSCORE_3SS	57.0792
Chr2_15559236_15559987_-	TTGGTAACAGTGTGA	AAGGATTTTCCGGTA	U2GTAG5SS	67.781	LOWSCORE_3SS	61.7185
Chr2_15559267_15559930_-	GTAGTGATTGGGTTA	GCCATGCTTGTACGA	LOWSCORE_5SS	61.9653	LOWSCORE_3SS	46.226
Chr2_15559281_15559809_-	TAGGTATTAATCATA	CCGCCACAAGAGCCG	U2GTAG5SS	68.3632	LOWSCORE_3SS	55.8967
Chr2_15559348_15559809_-	TAGGTATTAATCATA	CGTTACAGATTCCTT	U2GTAG5SS	68.3632	LOWSCORE_3SS	53.63
Chr2_15559352_15559809_-	TAGGTATTAATCATA	TGTTCGTTACAGATT	U2GTAG5SS	68.3632	U2GCAG3SS	70.4061
Chr2_15559841_15560114_-	GCAGCGGAGCAAATG	GGAGAACCAAAAACG	LOWSCORE_5SS	52.7531	LOWSCORE_3SS	53.1797
Chr2_15559842_15559901_-	AAAGGCACTGATAGT	CGGAGAACCAAAAAC	LOWSCORE_5SS	58.4814	LOWSCORE_3SS	51.5881
Chr2_15559848_15559912_-	AGAGTATGAACAAAG	TCTCATCGGAGAACC	LOWSCORE_5SS	63.7001	LOWSCORE_3SS	48.0932
Chr2_15559849_15559958_-	GAGACAGCTAGAGCC	TTCTCATCGGAGAAC	LOWSCORE_5SS	60.5914	LOWSCORE_3SS	63.1303
Chr2_15559849_15560159_-	AAGAACATGGTGATC	TTCTCATCGGAGAAC	LOWSCORE_5SS	52.285	LOWSCORE_3SS	63.1303
Chr2_15559856_15560180_-	TGCGGCGGAGACATC	GTGCTACTTCTCATC	LOWSCORE_5SS	49.9456	LOWSCORE_3SS	55.6375
Chr2_15559912_15560211_-	GAGCAACGGAGGAGG	GGTTATGGAGAGTAT	LOWSCORE_5SS	54.1802	LOWSCORE_3SS	60.8062
Chr2_15559944_15560045_-	GTTGTGAATCTTGGT	GCTAGAGCCGGTGTG	LOWSCORE_5SS	63.7747	LOWSCORE_3SS	46.4348
Chr2_15559959_15560165_-	AAGACAAAGAACATG	GAGCTATCGGAGACA	LOWSCORE_5SS	64.329	LOWSCORE_3SS	60.8321
Chr2_15559992_15560125_-	ACTGGGGAGCTGCAG	GCGATCTCAACTATT	LOWSCORE_5SS	50.8131	LOWSCORE_3SS	49.2105
Chr2_15560002_15560115_-	TGCAGCGGAGCAAAT	ACAAGTGGCTGCGAT	LOWSCORE_5SS	42.1129	LOWSCORE_3SS	56.8474
Chr2_15560028_15560222_-	GGGGCACACAAGAGC	CTTGGTGGTGAGACT	LOWSCORE_5SS	61.4023	LOWSCORE_3SS	60.9628
Chr2_15560109_15560211_-	GAGCAACGGAGGAGG	GCTGCAGCGGAGCAA	LOWSCORE_5SS	54.1802	LOWSCORE_3SS	57.7788
Chr2_155688_155939_-	CAGGTCTTACACATT	TTCCTATTGGAGCTG	LOWSCORE_5SS	64.2039	U2GTAG3SS	66.824
Chr2_15569369_15569616_+	CAGGTAATTGACTGC	TTTTTGGGTAAGGCA	U2GTAG5SS	72.6559	U2GTAG3SS	66.6428
Chr2_15569369_15569620_+	CAGGTAATTGACTGC	TGGGTAAGGCAGGTT	U2GTAG5SS	72.6559	U2GCAG3SS	67.1356
Chr2_15570158_15570241_+	TGAGGTCAGTATACA	TTGGTATTGCAGGTA	LOWSCORE_5SS	51.7352	U2GCAG3SS	72.9554
Chr2_15570159_15570241_+	GAGGTCAGTATACAG	TTGGTATTGCAGGTA	U2GTAG5SS	71.2536	U2GCAG3SS	72.9554
Chr2_15570163_15570241_+	TCAGTATACAGTTCA	TTGGTATTGCAGGTA	U12GTAG5SS	71.3255	U2GCAG3SS	72.9554
Chr2_155706_156476_-	AAGAACGGCATGAGA	CCAAAACAATAGCTG	LOWSCORE_5SS	52.7539	LOWSCORE_3SS	63.1218
Chr2_15570748_15570820_+	ATGGTGAGTACAACT	CTTGTATTGCAGCAA	U2GTAG5SS	68.3431	U2GCAG3SS	69.0698
Chr2_15570954_15571040_+	TATGTAAGGAAGTCT	TTCTTTCTGCAGCAA	U2GTAG5SS	68.5537	U2GCAG3SS	70.8351
Chr2_15570954_15571198_+	TATGTAAGGAAGTCT	TGTCAATGGCAGATG	U2GTAG5SS	68.5537	U2GCAG3SS	65.8551
Chr2_15571113_15571198_+	GTTGTAAGTTACTTA	TGTCAATGGCAGATG	U2GTAG5SS	69.04	U2GCAG3SS	65.8551
Chr2_15571268_15571344_+	AATGTAAAATCACTT	GGACTGTGGCAGACA	U2GTAG5SS	67.2573	LOWSCORE_3SS	63.0397
Chr2_15571417_15571516_+	ACTGTATGCTTTTTT	TTATGATTGCAGGTA	U12GTAG5SS	81.875	U2GCAG3SS	72.7393
Chr2_15571583_15571670_+	AAAGTAAGTATATTG	TTCTTCCTTCAGCTT	U2GTAG5SS	73.6584	U2GCAG3SS	70.0617
Chr2_15571835_15571923_+	CGGGTATGTTATATT	GGTTTATTTCAGCAG	U2GTAG5SS	71.2062	U2GCAG3SS	67.6476
Chr2_15571835_15571926_+	CGGGTATGTTATATT	TTATTTCAGCAGAGT	U2GTAG5SS	71.2062	U2GCAG3SS	69.2363
Chr2_155719_157830_-	CTCGCTCTCCGATAA	CCTTACCTGCTCTCC	LOWSCORE_5SS	53.558	LOWSCORE_3SS	55.0423
Chr2_15572169_15572261_+	GAGGTAAATCTGCCT	TGGTTTTTTCAGGTT	U2GTAG5SS	71.3696	U2GCAG3SS	74.3299
Chr2_15572389_15572468_+	ATGGTAACATATCTT	ATTTATTTTCAGGCG	U2GTAG5SS	69.3364	U2GCAG3SS	71.549
Chr2_15572537_15572612_+	CGAGGTCCGTGAATT	TTGTTTCTGTAGGGA	LOWSCORE_5SS	50.7151	U2GTAG3SS	70.545
Chr2_15572538_15572612_+	GAGGTCCGTGAATTG	TTGTTTCTGTAGGGA	U2GTAG5SS	68.4579	U2GTAG3SS	70.545
Chr2_15572542_15572612_+	TCCGTGAATTGTACA	TTGTTTCTGTAGGGA	LOWSCORE_5SS	63.0325	U2GTAG3SS	70.545
Chr2_15572800_15572897_+	CGAGTAAGCTAAGAC	TTCGATGTTAAAGGT	U2GTAG5SS	65.9659	LOWSCORE_3SS	59.3122
Chr2_15572800_15572898_+	CGAGTAAGCTAAGAC	TCGATGTTAAAGGTA	U2GTAG5SS	65.9659	U2GTAG3SS	67.1224
Chr2_15573034_15573135_+	ATGGGTTAGTTCAAC	CGGTTTTTGTAGGCT	LOWSCORE_5SS	56.8575	U2GTAG3SS	68.9086
Chr2_15573035_15573135_+	TGGGTTAGTTCAACT	CGGTTTTTGTAGGCT	U2GTAG5SS	67.6977	U2GTAG3SS	68.9086
Chr2_15573039_15573135_+	TTAGTTCAACTTTTT	CGGTTTTTGTAGGCT	LOWSCORE_5SS	61.2378	U2GTAG3SS	68.9086
Chr2_15576165_15576311_+	CTGGTAAATCAATCT	ATTGTTGTAAAGTTA	U2GTAG5SS	70.1621	U2GTAG3SS	66.6218
Chr2_15576165_15576315_+	CTGGTAAATCAATCT	TTGTAAAGTTAGGGT	U2GTAG5SS	70.1621	LOWSCORE_3SS	64.2964
Chr2_15576165_15576335_+	CTGGTAAATCAATCT	TTTCTTTCTGAGATG	U2GTAG5SS	70.1621	U2GTAG3SS	67.2685
Chr2_15576165_15576350_+	CTGGTAAATCAATCT	GCGGAGTCGCAGGCC	U2GTAG5SS	70.1621	LOWSCORE_3SS	62.5317
Chr2_15576167_15576311_+	GGTAAATCAATCTTC	ATTGTTGTAAAGTTA	LOWSCORE_5SS	57.5335	U2GTAG3SS	66.6218
Chr2_15576563_15576815_+	CGAGTATGTCTTTTT	GTTGATGAGCAGAGC	U2GTAG5SS	69.1535	LOWSCORE_3SS	64.2518
Chr2_15576946_15577221_+	GAGGTATGTTCTGAG	AATGATCAATAGGGT	U2GTAG5SS	72.7452	LOWSCORE_3SS	63.1701
Chr2_15577076_15577221_+	GAGGTCAGTGGTTCT	AATGATCAATAGGGT	U2GTAG5SS	71.5657	LOWSCORE_3SS	63.1701
Chr2_15577297_15577419_+	CAGGTATATGTCTCA	ACCATTTGGCAGTTC	U2GTAG5SS	72.0679	U2GCAG3SS	65.5241
Chr2_15577462_15577618_+	CAAGTAACTTTTCCT	GTATAATTGTAGGCT	U2GTAG5SS	71.6842	U2GTAG3SS	67.3756
Chr2_15577704_15578424_+	GAGGTTATCTTATCT	CTATGGGAGAAGAGA	U2GTAG5SS	69.805	LOWSCORE_3SS	60.9798
Chr2_15578548_15578705_+	CAGGTTATTTCAATT	TGATGGATTCAGATA	U2GTAG5SS	69.6992	U2GCAG3SS	66.2868
Chr2_15578874_15578956_+	CAGGCAAGTATTTTT	TGGCGCATTTAGGTG	U2GCAG5SS	84.4779	LOWSCORE_3SS	63.6346
Chr2_15579164_15579590_+	CAAGTAAGCTTTGTT	TGAAATTTGTAGCTA	U2GTAG5SS	71.5332	U12GTAG3SS	66.813
Chr2_15579629_15579714_+	AAGGTAAGTGCCAAA	TTTTTTTCTCAGATG	U2GTAG5SS	73.0489	U2GTAG3SS	72.0521
Chr2_15579633_15579714_+	TAAGTGCCAAAACAA	TTTTTTTCTCAGATG	LOWSCORE_5SS	60.2046	U2GTAG3SS	72.0521
Chr2_15579784_15579935_+	CATGTATGTTGATGA	GTTATTCTATAGCCT	U2GTAG5SS	70.4558	U2GTAG3SS	65.9809
Chr2_15580081_15580160_+	GGGGTTAGTCACAAC	GATCTTATACAGGTA	U2GTAG5SS	66.5384	U2GCAG3SS	70.0649
Chr2_15580082_15580160_+	GGGTTAGTCACAACT	GATCTTATACAGGTA	LOWSCORE_5SS	55.5986	U2GCAG3SS	70.0649
Chr2_15580751_15580882_+	GGAGTAAGTTCCCAA	TGTTGTTAACAGGCG	U2GTAG5SS	66.9387	U2GCAG3SS	68.9898
Chr2_155814_156594_-	TAGCTCTTCGGAAAC	CGGCAATGGCAGCTC	LOWSCORE_5SS	54.9923	LOWSCORE_3SS	61.9556
Chr2_15581814_15582007_-	AATACGAGAGTCTCA	AGGAGACTCAAGGTT	LOWSCORE_5SS	62.558	LOWSCORE_3SS	61.5668
Chr2_15581918_15582220_-	ATAAGGAAGCTAAGC	GGAGTCTGACAGAGG	LOWSCORE_5SS	46.258	LOWSCORE_3SS	61.7179
Chr2_15582864_15584051_-	CAGACTCCAAAACCT	GAAGCAATGCAGAGA	LOWSCORE_5SS	55.8424	LOWSCORE_3SS	62.5974
Chr2_15583110_15583242_-	AGGGTTAGGCTTCTT	TGCAAGATTCAGAAG	U2GTAG5SS	68.1535	LOWSCORE_3SS	63.2195
Chr2_15583110_15583685_-	GAGGTACTTGTAGCT	TGCAAGATTCAGAAG	U2GTAG5SS	69.1825	LOWSCORE_3SS	63.2195
Chr2_15583116_15583242_-	AGGGTTAGGCTTCTT	TTTTTATGCAAGATT	U2GTAG5SS	68.1535	U2GTAG3SS	67.998
Chr2_15583116_15583685_-	GAGGTACTTGTAGCT	TTTTTATGCAAGATT	U2GTAG5SS	69.1825	U2GTAG3SS	67.998
Chr2_15583867_15584036_-	AGGTTATTCTCCTCA	TGATAATGATAGGCC	LOWSCORE_5SS	63.6955	LOWSCORE_3SS	63.3446
Chr2_15583867_15584037_-	TAGGTTATTCTCCTC	TGATAATGATAGGCC	U2GTAG5SS	68.673	LOWSCORE_3SS	63.3446
Chr2_15583867_15584945_-	CAGGTGAAGAACATA	TGATAATGATAGGCC	U2GTAG5SS	66.8409	LOWSCORE_3SS	63.3446
Chr2_15583938_15584037_-	TAGGTTATTCTCCTC	GATTTGTTTCAGTGG	U2GTAG5SS	68.673	U2GCAG3SS	67.6878
Chr2_15584112_15584420_-	AATGTACTTTCTTTG	TCTCACACACAGAGT	U2GTAG5SS	69.8474	LOWSCORE_3SS	62.8179
Chr2_15584112_15584945_-	CAGGTGAAGAACATA	TCTCACACACAGAGT	U2GTAG5SS	66.8409	LOWSCORE_3SS	62.8179
Chr2_155842_155938_-	AGGTCTTACACATTT	TGTATACTTCAGGTT	LOWSCORE_5SS	53.2148	U2GCAG3SS	71.1388
Chr2_155842_155939_-	CAGGTCTTACACATT	TGTATACTTCAGGTT	LOWSCORE_5SS	64.2039	U2GCAG3SS	71.1388
Chr2_15587803_15588220_-	CAGGTAACTTCAGCC	AATGTTGCATAGGAT	U2GTAG5SS	72.0451	LOWSCORE_3SS	63.8743
Chr2_15588450_15588528_-	CGAGTACGTAAATAA	CTTCTTGTGCAGGGT	U2GTAG5SS	66.8595	U2GCAG3SS	71.8575
Chr2_15592518_15592656_+	CAAGTTAAGTAATTG	CGTTTTGTGCAGATT	U2GTAG5SS	65.8689	U2GCAG3SS	71.1221
Chr2_15592567_15592656_+	CGCGTACGGGACGGT	CGTTTTGTGCAGATT	LOWSCORE_5SS	61.5722	U2GCAG3SS	71.1221
Chr2_15592978_15593182_+	TTTGTGAGTATTTCG	AATTCTGTGTAGGTC	U2GTAG5SS	68.0773	U2GTAG3SS	67.5388
Chr2_15593386_15593479_+	GAGGTAATGATTTAT	TAACTCTTTTGGGTA	U2GTAG5SS	73.1328	LOWSCORE_3SS	61.0967
Chr2_15593386_15593489_+	GAGGTAATGATTTAT	GGGTAAAAACAGGGA	U2GTAG5SS	73.1328	LOWSCORE_3SS	62.3222
Chr2_15593386_15593494_+	GAGGTAATGATTTAT	AAAACAGGGAAGCTT	U2GTAG5SS	73.1328	LOWSCORE_3SS	60.3118
Chr2_15594454_15594788_-	AAGGTACGTCTCCGT	GTGAATTTACAGGCG	U2GTAG5SS	72.3787	U2GCAG3SS	68.2662
Chr2_15598336_15598497_-	GACCCGAACGCCGTC	ATGGCTGCGGACAAT	LOWSCORE_5SS	50.8319	LOWSCORE_3SS	55.1443
Chr2_15598558_15599051_-	TAGGTAACCATGTTT	ACGATTGACCCTACT	U2GTAG5SS	71.2081	LOWSCORE_3SS	52.2993
Chr2_15598560_15599051_-	TAGGTAACCATGTTT	CAACGATTGACCCTA	U2GTAG5SS	71.2081	LOWSCORE_3SS	54.3959
Chr2_15598614_15599051_-	TAGGTAACCATGTTT	GTGCTCACTCAGTGG	U2GTAG5SS	71.2081	LOWSCORE_3SS	61.6385
Chr2_15598626_15599051_-	TAGGTAACCATGTTT	ATATAACCGTAGGTG	U2GTAG5SS	71.2081	LOWSCORE_3SS	63.8685
Chr2_15599165_15599349_-	GTGCTGATATTGTCG	TAGTAGAGGGAGCTA	LOWSCORE_5SS	58.9945	LOWSCORE_3SS	61.3127
Chr2_15599221_15599308_-	ATGGTGCGTTTATGC	TGAAATTAATAGTTG	U2GTAG5SS	69.8632	U12GTAG3SS	65.345
Chr2_15599221_15599319_-	ACGGTATTGTCATGG	TGAAATTAATAGTTG	U2GTAG5SS	67.2804	U12GTAG3SS	65.345
Chr2_15599463_15599674_-	GAGACGCTTTACTAC	AGAGACAGCGAGAGG	LOWSCORE_5SS	60.8095	LOWSCORE_3SS	57.3726
Chr2_15599473_15599718_-	AAGAGAGTTGTCCAA	CGCTGCTGCTAGAGA	LOWSCORE_5SS	57.1623	LOWSCORE_3SS	62.2601
Chr2_15599498_15599600_-	GGTATATTCACCGGA	TTTATTTTATAGTCG	LOWSCORE_5SS	58.2693	U2GTAG3SS	69.0668
Chr2_15599498_15599602_-	AAGGTATATTCACCG	TTTATTTTATAGTCG	U2GTAG5SS	70.8092	U2GTAG3SS	69.0668
Chr2_15599752_15599928_-	TCGGTAAATACATTC	TAAAAATTGTAGGAA	U2GTAG5SS	69.4363	U2GTAG3SS	65.6263
Chr2_15603901_15604024_-	CTGGTAAGATTTAGT	GTAAACAAATAGGAG	U2GTAG5SS	72.6019	LOWSCORE_3SS	60.0396
Chr2_15604163_15604239_-	GAGGTTAATAGCCAA	ATATATATGCAGGAA	U2GTAG5SS	67.7146	U2GCAG3SS	69.5063
Chr2_15604342_15604531_-	GAGGTATATATTTCC	ATGTAATAATAGGAA	U2GTAG5SS	73.4532	LOWSCORE_3SS	64.8701
Chr2_15604948_15605022_-	GAGGTATGCAAAGTT	CCCACTTTGCAGATA	U2GTAG5SS	68.9141	U12GTAG3SS	67.2816
Chr2_15605755_15605888_-	AAGGTAATTAGTCCT	ACATTTTCTCAGCAA	U2GTAG5SS	73.1061	U2GTAG3SS	65.713
Chr2_15605994_15607694_-	CAGGTCAGAATTCAT	ATTTTTGTGCAGGTT	U2GTAG5SS	71.434	U2GCAG3SS	74.8917
Chr2_15605994_15608306_-	TTGGTAATGTTTCTC	ATTTTTGTGCAGGTT	U2GTAG5SS	69.4001	U2GCAG3SS	74.8917
Chr2_156072_156383_-	CAGGTATTCTCCTAT	TTGACTTCATAGGCT	U12GTAG5SS	70.383	U2GTAG3SS	65.919
Chr2_15607601_15607694_-	CAGGTCAGAATTCAT	CATTTCAAACAGATG	U2GTAG5SS	71.434	U12GTAG3SS	65.0013
Chr2_15607841_15607903_-	CGGGTAAGCTAGTTT	TGTATCCTGCAGGCT	U2GTAG5SS	70.791	U2GCAG3SS	70.3165
Chr2_15607841_15608306_-	TTGGTAATGTTTCTC	TGTATCCTGCAGGCT	U2GTAG5SS	69.4001	U2GCAG3SS	70.3165
Chr2_15609230_15609419_+	CAGGTGAAGATTTGA	TTTTGGTGTCAGGTT	U2GTAG5SS	71.1074	U2GCAG3SS	71.2158
Chr2_15609738_15609826_+	AAGGTAATCTTACCT	TATTTGATTTAGGAT	U2GTAG5SS	72.161	U2GCAG3SS	68.4308
Chr2_15609738_15609833_+	AAGGTAATCTTACCT	TTTAGGATCCAGTAA	U2GTAG5SS	72.161	U2GCAG3SS	66.0745
Chr2_15609936_15610023_+	ATGGTAATGTTCAAC	GAATTATTGTAGTCT	U2GTAG5SS	69.2369	U2GTAG3SS	65.34
Chr2_15610102_15610793_+	ATGGTTCTGTAAATA	CACAGTTTTCAGTTG	LOWSCORE_5SS	63.0114	U2GCAG3SS	65.825
Chr2_15610117_15610558_+	ACAGGCAAGCTTTTT	TGCTTTTAACAGCCG	LOWSCORE_5SS	56.3796	U2GTAG3SS	66.8976
Chr2_15610118_15610558_+	CAGGCAAGCTTTTTT	TGCTTTTAACAGCCG	U2GCAG5SS	82.6559	U2GTAG3SS	66.8976
Chr2_15610119_15610558_+	AGGCAAGCTTTTTTC	TGCTTTTAACAGCCG	LOWSCORE_5SS	56.9452	U2GTAG3SS	66.8976
Chr2_15610646_15610732_+	AAAGGCAAGTGCAGA	TTATACTTGCAGAAT	LOWSCORE_5SS	55.9347	U2GCAG3SS	70.0592
Chr2_15610647_15610732_+	AAGGCAAGTGCAGAT	TTATACTTGCAGAAT	U2GCAG5SS	78.5192	U2GCAG3SS	70.0592
Chr2_15610651_15610732_+	CAAGTGCAGATATTG	TTATACTTGCAGAAT	LOWSCORE_5SS	64.0695	U2GCAG3SS	70.0592
Chr2_15610817_15611010_+	AAGGTACCTGAGGTT	ATATTTCTGCAGAGT	U2GTAG5SS	68.4257	U2GCAG3SS	69.9257
Chr2_15611108_15611204_+	ATGGTATGATGGGTT	GACCATGTACAGGTT	U2GTAG5SS	67.2434	U2GCAG3SS	67.1312
Chr2_15611293_15611441_+	GAGGTAACTGGATCT	TTGGCCTGACAGTAT	U2GTAG5SS	71.2508	LOWSCORE_3SS	64.1809
Chr2_15611548_15611616_+	TGGGTAAGGTTCTTA	CTTATGTGAAAGCTT	U2GTAG5SS	71.2457	LOWSCORE_3SS	64.5687
Chr2_15611548_15611627_+	TGGGTAAGGTTCTTA	GCTTCCTCATAGGTA	U2GTAG5SS	71.2457	LOWSCORE_3SS	64.8295
Chr2_15611548_15611632_+	TGGGTAAGGTTCTTA	CTCATAGGTAAGTGG	U2GTAG5SS	71.2457	LOWSCORE_3SS	59.0861
Chr2_15611684_15612385_+	TGGCGAGAATGTCAT	TTGATCTTCACCCAA	LOWSCORE_5SS	49.6842	LOWSCORE_3SS	51.908
Chr2_15611721_15612154_+	CAGGTATTCAGTTAT	TGTGCCGAACAGGAC	U2GTAG5SS	70.4242	LOWSCORE_3SS	63.7302
Chr2_15613744_15613841_-	CACGTACGTTTCTAT	ATCTAAATACAGTGG	U2GTAG5SS	71.298	LOWSCORE_3SS	64.1431
Chr2_15613977_15614069_-	TTAGTATTTATTTCT	CGAAAGGTTTTGGCG	U2GTAG5SS	67.1394	LOWSCORE_3SS	54.0355
Chr2_15613978_15614069_-	TTAGTATTTATTTCT	ACGAAAGGTTTTGGC	U2GTAG5SS	67.1394	LOWSCORE_3SS	51.0749
Chr2_15613980_15614069_-	TTAGTATTTATTTCT	AAACGAAAGGTTTTG	U2GTAG5SS	67.1394	LOWSCORE_3SS	46.5272
Chr2_15613981_15614069_-	TTAGTATTTATTTCT	GAAACGAAAGGTTTT	U2GTAG5SS	67.1394	LOWSCORE_3SS	45.3785
Chr2_15613982_15614069_-	TTAGTATTTATTTCT	TGAAACGAAAGGTTT	U2GTAG5SS	67.1394	LOWSCORE_3SS	53.8797
Chr2_15613982_15614073_-	CCGGTTAGTATTTAT	TGAAACGAAAGGTTT	U2GTAG5SS	72.4537	LOWSCORE_3SS	53.8797
Chr2_15613983_15614069_-	TTAGTATTTATTTCT	ATGAAACGAAAGGTT	U2GTAG5SS	67.1394	LOWSCORE_3SS	61.4356
Chr2_15613983_15614073_-	CCGGTTAGTATTTAT	ATGAAACGAAAGGTT	U2GTAG5SS	72.4537	LOWSCORE_3SS	61.4356
Chr2_15614006_15614073_-	CCGGTTAGTATTTAT	ATTAATACTTAGTGT	U2GTAG5SS	72.4537	LOWSCORE_3SS	63.3106
Chr2_15614157_15614189_-	CAGACGGCTACAACA	GACTAGCCGCAGAGA	LOWSCORE_5SS	58.7148	LOWSCORE_3SS	61.7766
Chr2_15614357_15614559_-	GAATCCTTGGCATCG	TGGTCACATAAACCC	LOWSCORE_5SS	51.0469	LOWSCORE_3SS	52.2808
Chr2_15614370_15614488_-	GGTATCATATATCGA	AGAACTTTGTAGGTG	LOWSCORE_5SS	53.9208	U2GTAG3SS	66.2605
Chr2_15614370_15614490_-	CAGGTATCATATATC	AGAACTTTGTAGGTG	U2GTAG5SS	70.0187	U2GTAG3SS	66.2605
Chr2_15614380_15614490_-	CAGGTATCATATATC	ATTAACCCCAAGAAC	U2GTAG5SS	70.0187	LOWSCORE_3SS	61.0616
Chr2_15617165_15617814_+	AAGGTATGTATGTTA	GATGGATTTCAGACG	U2GTAG5SS	74.8319	LOWSCORE_3SS	64.8571
Chr2_15618071_15618817_+	CCGGTATCTCAGGTA	ACATAATTACAGTGG	U2GTAG5SS	65.7669	LOWSCORE_3SS	64.2805
Chr2_15618080_15618190_+	CAGGTATCATATATC	ATTAACCCCAAGAAC	U2GTAG5SS	70.0187	LOWSCORE_3SS	61.0616
Chr2_15618080_15618200_+	CAGGTATCATATATC	AGAACTTTGTAGGTG	U2GTAG5SS	70.0187	U2GTAG3SS	66.2605
Chr2_15618080_15618242_+	CAGGTATCATATATC	GTTTGTTCTTAGCCC	U2GTAG5SS	70.0187	LOWSCORE_3SS	64.6671
Chr2_15618080_15618362_+	CAGGTATCATATATC	ATTACGGTGGAGGAG	U2GTAG5SS	70.0187	LOWSCORE_3SS	63.6469
Chr2_15618326_15618857_+	AAGGCATTTCAAAGC	GAGCTACGATAGCTG	U2GCAG5SS	71.7	LOWSCORE_3SS	61.12
Chr2_15618497_15618587_+	CCGGTTAGTATTTAT	ATGAAACGAAAGGTT	U2GTAG5SS	72.4537	LOWSCORE_3SS	61.4356
Chr2_15618501_15618569_+	TTAGTATTTATTTTT	TACTTTGGGTTATGA	U2GTAG5SS	67.1394	LOWSCORE_3SS	51.0232
Chr2_15618501_15618589_+	TTAGTATTTATTTTT	GAAACGAAAGGTTTT	U2GTAG5SS	67.1394	LOWSCORE_3SS	45.3785
Chr2_15618501_15618590_+	TTAGTATTTATTTTT	AAACGAAAGGTTTTG	U2GTAG5SS	67.1394	LOWSCORE_3SS	46.5272
Chr2_15618501_15618592_+	TTAGTATTTATTTTT	ACGAAAGGTTTTGGC	U2GTAG5SS	67.1394	LOWSCORE_3SS	51.0749
Chr2_15618501_15618593_+	TTAGTATTTATTTTT	CGAAAGGTTTTGGCG	U2GTAG5SS	67.1394	LOWSCORE_3SS	54.0355
Chr2_15618729_15618817_+	CACGTACGTTTCTAT	ACATAATTACAGTGG	U2GTAG5SS	71.298	LOWSCORE_3SS	64.2805
Chr2_15619688_15619893_-	AAGGATTACGTGTAA	TCTATTGCTAAGGAA	LOWSCORE_5SS	59.474	LOWSCORE_3SS	64.967
Chr2_15619724_15619785_-	GAGATAGGAAGAAGG	GATGTGACTGAGATT	LOWSCORE_5SS	60.4547	LOWSCORE_3SS	61.5435
Chr2_15620501_15620770_+	AAGGTTTGAATAATA	ACATTGGTGTAGGAG	U2GTAG5SS	68.9008	LOWSCORE_3SS	64.7525
Chr2_15620883_15621215_+	CTGGTATTTACTAAG	GTTCTGGTACAGATC	U2GTAG5SS	68.4671	U2GCAG3SS	67.4359
Chr2_15621282_15621371_+	AAGGTGACATTCCCA	TCTCTTGGGTAGGAA	U2GTAG5SS	69.0082	U2GTAG3SS	66.1998
Chr2_15621520_15622101_+	CTGGTAAGAAATCCC	CTATATATTTAGTGG	U2GTAG5SS	70.5366	LOWSCORE_3SS	63.8832
Chr2_15622287_15622371_-	TTGGTTGTTCAATGT	ATTGTGTTGCAGGTC	LOWSCORE_5SS	63.8196	U2GCAG3SS	72.2276
Chr2_15622287_15622398_-	GGAGTAAGGACTAAA	ATTGTGTTGCAGGTC	U2GTAG5SS	65.5669	U2GCAG3SS	72.2276
Chr2_15622532_15622826_-	CTGGTAACTGAACTC	TTACTGTGATAGTTG	U2GTAG5SS	68.2801	LOWSCORE_3SS	64.7267
Chr2_15624334_15624410_-	GAGGTAAATTAAACT	TTGTCTTTGTAGGAA	U2GTAG5SS	71.9386	U2GTAG3SS	70.6801
Chr2_15624555_15624637_-	CCGGTAAACAAATAA	ATTTTTCTGTAGGTG	U2GTAG5SS	68.5988	U2GTAG3SS	71.255
Chr2_15624709_15625531_-	CAGGTTGTGTTTTTA	TGAAAATTGTAGGTG	U2GTAG5SS	69.3602	U2GTAG3SS	66.4714
Chr2_15625632_15625914_-	TAGGTAACCTAAAAT	CTTTGTTTGCAGTTG	U2GTAG5SS	69.4972	U2GCAG3SS	71.501
Chr2_15625632_15626113_-	GAGGTAAAACATTTC	CTTTGTTTGCAGTTG	U2GTAG5SS	71.3452	U2GCAG3SS	71.501
Chr2_15626145_15626301_-	TGGGTAACTTTCTCT	GTCACTCTACAGAAT	U2GTAG5SS	71.2897	U2GCAG3SS	65.6552
Chr2_15626400_15626711_-	CTGGTAACACGTTCA	TTTGTTATGCAGGTT	U2GTAG5SS	68.7704	U2GCAG3SS	75.3102
Chr2_15634809_15635138_-	TAAGTATCTTTTGTA	AGATGATGGCAGTTT	U12GTAG5SS	74.7073	LOWSCORE_3SS	64.6061
Chr2_15634847_15634933_-	AGGGTATGATATTAA	AAATTGTAACAGGCG	U2GTAG5SS	70.966	U2GCAG3SS	65.6073
Chr2_15634849_15634933_-	AGGGTATGATATTAA	TGAAATTGTAACAGG	U2GTAG5SS	70.966	LOWSCORE_3SS	61.533
Chr2_15634954_15635016_-	CTCGGAAGCTGAGGC	CTTCCTATTCTCAAA	LOWSCORE_5SS	57.638	LOWSCORE_3SS	57.2323
Chr2_15634987_15635162_-	CCATCAAGTCCTTGG	TCCAAGGCGCCAATA	U2GCAG5SS	65.8745	LOWSCORE_3SS	50.8959
Chr2_15634993_15635157_-	AAGTCCTTGGATGGT	TAGGCCTCCAAGGCG	LOWSCORE_5SS	56.6985	LOWSCORE_3SS	60.5578
Chr2_15635046_15635138_-	TAAGTATCTTTTGTA	TGTGGCCTATAGGAT	U12GTAG5SS	74.7073	LOWSCORE_3SS	64.7038
Chr2_15635046_15635142_-	GCTGTAAGTATCTTT	TGTGGCCTATAGGAT	U2GTAG5SS	69.4815	LOWSCORE_3SS	64.7038
Chr2_15635046_15635147_-	ATGGTGCTGTAAGTA	TGTGGCCTATAGGAT	LOWSCORE_5SS	62.6557	LOWSCORE_3SS	64.7038
Chr2_15635046_15635253_-	GTTGAGGCCAGAGTC	TGTGGCCTATAGGAT	LOWSCORE_5SS	48.824	LOWSCORE_3SS	64.7038
Chr2_15635046_15635301_-	GTTGATGACATGGCT	TGTGGCCTATAGGAT	LOWSCORE_5SS	50.5286	LOWSCORE_3SS	64.7038
Chr2_15635237_15635299_-	TGATGACATGGCTCT	CAGAGTCATCTACGA	LOWSCORE_5SS	47.11	LOWSCORE_3SS	50.7717
Chr2_15635246_15635458_-	GAGAGTCAATGCTGG	TGTTGAGGCCAGAGT	LOWSCORE_5SS	50.3256	LOWSCORE_3SS	63.6883
Chr2_15635346_15635447_-	CTGGTCCCCCACCAC	GTTCTGGTGCTGGTT	LOWSCORE_5SS	60.6584	LOWSCORE_3SS	64.753
Chr2_15635352_15635447_-	CTGGTCCCCCACCAC	GTGGTGGTTCTGGTG	LOWSCORE_5SS	60.6584	LOWSCORE_3SS	61.1161
Chr2_15635358_15635447_-	CTGGTCCCCCACCAC	GAGGAGGTGGTGGTT	LOWSCORE_5SS	60.6584	LOWSCORE_3SS	55.6106
Chr2_15635387_15635423_-	AAGATGGTTTCTCCA	CAGCTTTGGAAGCTC	LOWSCORE_5SS	60.8498	LOWSCORE_3SS	62.8512
Chr2_15635421_15635471_-	ATGGTAGACCTTTGA	AGAGGGAAGATGGTT	U2GTAG5SS	68.3453	LOWSCORE_3SS	53.8374
Chr2_15635424_15635752_-	TATGTAAGAATATAC	CAAAGAGGGAAGATG	U2GTAG5SS	70.4311	LOWSCORE_3SS	61.6387
Chr2_15635482_15635669_-	TTGGTATGCGTTTGT	GTGAATTTGTAGGAG	U12GTAG5SS	70.4725	U2GTAG3SS	66.7829
Chr2_15635482_15635752_-	TATGTAAGAATATAC	GTGAATTTGTAGGAG	U2GTAG5SS	70.4311	U2GTAG3SS	66.7829
Chr2_15635688_15635728_-	TTACTCTATCTTCGA	ACTGAGGACTAGCTT	LOWSCORE_5SS	54.0271	LOWSCORE_3SS	62.621
Chr2_15635768_15636004_-	CAGCTCTTTGAGAGT	GCAGCTGCTCAGCAG	LOWSCORE_5SS	58.1946	LOWSCORE_3SS	59.7557
Chr2_15635855_15635968_-	GAGGTATGGATTTAG	TTTGTCTTGTAGGTA	U2GTAG5SS	73.1962	U2GTAG3SS	71.8901
Chr2_15636102_15636150_-	CCCGTAACGTTGCGA	AGATGGTTTCGCTGA	U12GTAG5SS	67.4869	LOWSCORE_3SS	59.9172
Chr2_15638523_15639473_-	CAGAGACAAAGGTTC	TGGATGAGGCAGAGA	LOWSCORE_5SS	54.1776	LOWSCORE_3SS	63.1967
Chr2_15639002_15639164_-	TGGATAATCGTGCTT	TCGTCATGATAGAGA	LOWSCORE_5SS	58.3805	LOWSCORE_3SS	64.1852
Chr2_15639123_15639273_-	GAGACGAAGAAGAAT	ACTCAATCCGAGATC	LOWSCORE_5SS	58.0458	LOWSCORE_3SS	63.429
Chr2_15639136_15639215_-	GAGGTAAGCGTCAAA	ACTCGTTTACAGAAC	U2GTAG5SS	71.3944	U2GCAG3SS	66.2003
Chr2_15640295_15640410_-	AAGGTAATCTCTTTC	TGCGGATTTCAGGAC	U2GTAG5SS	73.4518	U2GCAG3SS	66.6887
Chr2_15640472_15640571_-	CTGGTAAGTTTAAGA	GACCTTGTGCAGGCA	U2GTAG5SS	73.2965	U2GCAG3SS	67.6419
Chr2_15640664_15640760_-	AAAGTAGAGTGACTT	GCATTATTATAGGCT	LOWSCORE_5SS	64.3204	U2GTAG3SS	66.371
Chr2_15640841_15640932_-	GAGGTATGTTTTCTC	CTCTCAATACAGAGG	U2GTAG5SS	74.5245	LOWSCORE_3SS	64.2888
Chr2_15640970_15641056_-	CAGGTAAACAACATT	CTATGTATGCAGGCT	U2GTAG5SS	69.8283	U2GCAG3SS	69.8418
Chr2_15641117_15641202_-	AAGGTAACAGAATGA	ATTTTTGTTTAGGAT	U2GTAG5SS	70.8607	U2GTAG3SS	69.9105
Chr2_15641249_15641325_-	TGGGTAATTTTCTCA	TTATGTTTTCAGATG	U2GTAG5SS	71.4954	U2GCAG3SS	71.2653
Chr2_15641459_15641542_-	CCGGTGAGCTTAAGT	GATTCTCCACAGGAG	U2GTAG5SS	68.123	U2GCAG3SS	65.2817
Chr2_15642288_15642594_+	AAGGTGCGACCTTTT	TACTTGATGCAGCTA	U2GTAG5SS	68.9213	U2GCAG3SS	68.6882
Chr2_15642616_15642872_+	CAGGGAAAATTGGTT	AAGCTTCCTGAGGAA	U2GCAG5SS	67.1065	LOWSCORE_3SS	61.0438
Chr2_15642736_15642815_+	GCTGTAAGTATTATT	CTTTTGGTTCAGGAA	U2GTAG5SS	69.4381	U2GCAG3SS	70.2472
Chr2_15643089_15643174_+	ACGGTAAGCCCCTCT	TTCTATATGCAGAGC	U2GTAG5SS	69.631	U2GCAG3SS	68.8466
Chr2_15643089_15643180_+	ACGGTAAGCCCCTCT	ATGCAGAGCCAGCCT	U2GTAG5SS	69.631	LOWSCORE_3SS	60.1754
Chr2_15643337_15645268_+	CCGGTATTTAAAATT	TAATTGATTAAGGTC	U2GTAG5SS	67.3158	U2GTAG3SS	66.61
Chr2_15645085_15645268_+	TTGGTAATGATTCAC	TAATTGATTAAGGTC	U2GTAG5SS	68.6951	U2GTAG3SS	66.61
Chr2_15645490_15645575_+	CGGGTATCGAGTTGT	TGATAATGATAGGCT	U2GTAG5SS	67.169	LOWSCORE_3SS	64.1627
Chr2_15645702_15645767_+	ATGGTAAGTTGATTT	TGTTTTCTTTAGCTT	U2GTAG5SS	73.2805	U2GTAG3SS	69.2359
Chr2_15646409_15646482_+	AAGGTAAGATTGTTT	GTTTGATAACAGGAA	U2GTAG5SS	75.4238	U2GTAG3SS	67.5736
Chr2_15647938_15648031_-	CAGGTAAGAACACTC	CTTGTCTTGCAGCTA	U2GTAG5SS	71.6833	U2GCAG3SS	70.1961
Chr2_15648236_15648333_-	CAGGTATATTAAGAT	TATGTGAATTAGTGG	U2GTAG5SS	70.6709	LOWSCORE_3SS	61.4831
Chr2_15648606_15648949_-	TCGGTATATTCCTCA	GGTGTTATGTAGGTT	U2GTAG5SS	68.0942	U2GCAG3SS	68.6599
Chr2_15649027_15649123_-	CAGGTCCATTCTCTG	CCGCCTCCGCAGAAA	U2GTAG5SS	68.3175	LOWSCORE_3SS	61.1289
Chr2_15649045_15649121_-	GGTCCATTCTCTGAT	TTGATCCTCCAGTCA	LOWSCORE_5SS	58.66	U2GCAG3SS	65.9173
Chr2_15649045_15649122_-	AGGTCCATTCTCTGA	TTGATCCTCCAGTCA	LOWSCORE_5SS	60.7747	U2GCAG3SS	65.9173
Chr2_15649045_15649123_-	CAGGTCCATTCTCTG	TTGATCCTCCAGTCA	U2GTAG5SS	68.3175	U2GCAG3SS	65.9173
Chr2_15649045_15649130_-	AGAGTTTCAGGTCCA	TTGATCCTCCAGTCA	LOWSCORE_5SS	58.9956	U2GCAG3SS	65.9173
Chr2_15650687_15650755_+	GAGGTGAGGTTGATA	AAAAATCTGCAGGGT	U2GTAG5SS	69.6811	U2GCAG3SS	66.9846
Chr2_15650880_15650958_+	TTAGTGAGTATACTC	TTTTTTCTTCAGGAC	U2GTAG5SS	65.187	U2GCAG3SS	73.5973
Chr2_15651045_15651112_+	AAGGTTAGTTGCAAG	TGTTTTTACAAGGTT	U2GTAG5SS	71.5575	U2GTAG3SS	69.7595
Chr2_15651198_15651284_+	AAGGTTTTAGATATT	TATTTTCCACAGTGT	U2GTAG5SS	66.1692	U2GCAG3SS	67.9201
Chr2_15651445_15651528_+	CAGGTAGGTGTCTTC	CTGCTGAAACAGATA	U2GTAG5SS	73.3532	LOWSCORE_3SS	64.5331
Chr2_15651606_15651688_+	AAGGTATGCACTCCT	CTCATTGTGCAGGCA	U2GTAG5SS	71.2331	U2GCAG3SS	69.531
Chr2_15651743_15651822_+	AAGGTATAGTTTCTT	CTACATTTCCAGATT	U2GTAG5SS	71.5067	U2GCAG3SS	68.1965
Chr2_15651914_15651993_+	CAGGTTGGTTCATAG	CTATGTTTGCAGCTG	U2GTAG5SS	70.6133	U2GCAG3SS	69.7417
Chr2_15652296_15652376_+	GAGGTAATTAAAAAG	TTTGCTTTGTAGGTT	U2GTAG5SS	71.2264	U2GCAG3SS	72.3286
Chr2_15652659_15652735_+	CAGGTACATTGTTCT	TATATTGCTCAGCTT	U2GTAG5SS	72.858	U2GCAG3SS	67.7302
Chr2_15653050_15653131_+	CCGGTGAGAGCTTGA	ATGATGTTTCAGGTT	U2GTAG5SS	67.966	U2GCAG3SS	70.9196
Chr2_15653293_15653369_+	ATAGTAAGATTTCTT	GGTTTGGTGCAGCCG	U2GTAG5SS	69.339	U2GCAG3SS	66.3745
Chr2_15653474_15653567_+	AAAGTGACTCTCTCT	TTATGTTTGTAGATG	U2GTAG5SS	67.732	U2GTAG3SS	69.8491
Chr2_15653722_15653796_+	AATGTAAGTTAAAAT	AATACTTGACAGCTC	U2GTAG5SS	71.5696	LOWSCORE_3SS	64.5965
Chr2_15653920_15654005_+	CAGGTGAAATATATT	GCGGATCAACAGGGA	U2GTAG5SS	69.2115	LOWSCORE_3SS	62.3941
Chr2_15654080_15654160_+	GTGGTAAAAGCTTCT	TCTCATTCTCAGGAG	U2GTAG5SS	68.2006	U2GCAG3SS	67.5504
Chr2_15654494_15654572_+	ATCGTAAGCCCTAAT	AAATTCGTGCAGAGA	U2GTAG5SS	65.919	U2GCAG3SS	65.6386
Chr2_15654864_15654946_+	GAGGTTCGAATTTCG	TTTCTGTTTCAGTTG	U2GTAG5SS	70.1905	U2GCAG3SS	71.1632
Chr2_15655031_15655117_+	CAGGTTAGCTTTCTG	GGTGAATAACAGAAT	U2GTAG5SS	72.3593	LOWSCORE_3SS	63.359
Chr2_15655252_15655337_+	CAAGTGAGTAGAGTA	TTGTTTCTTCAGGAA	U2GTAG5SS	66.9591	U2GCAG3SS	72.3071
Chr2_15655566_15655640_+	GATGTAAGTTACCTT	TTCTTTTCGCAGAGA	U2GTAG5SS	70.2154	U2GTAG3SS	70.2132
Chr2_15656068_15656150_+	CCCGTAAGATCTTTT	CCAAAAATGCAGCAA	U2GTAG5SS	68.5588	LOWSCORE_3SS	62.2215
Chr2_15656800_15656902_-	TAGGTAATTTTCAAA	AATCTTTTTCAGATT	U2GTAG5SS	72.9559	U2GCAG3SS	70.6469
Chr2_15657073_15657149_-	AAGGTGAAGTACTTA	TTAAAGTAACAGGCA	U2GTAG5SS	69.3061	U2GCAG3SS	66.3459
Chr2_15657232_15657408_-	AAGGTACATACATCA	AACGTTGTATAGGTT	U2GTAG5SS	71.2825	U2GCAG3SS	66.1783
Chr2_15657537_15657671_-	CAGGTACTGATTTGG	TTAATTAAACAGGAA	U2GTAG5SS	71.7216	U2GCAG3SS	68.3447
Chr2_15657855_15657985_-	CGGGTATATTTAAAC	TAAATTTTACAGATT	U2GTAG5SS	69.2489	U2GCAG3SS	71.1143
Chr2_15658056_15658142_-	GAGGTTATTGTTACT	TACTCTCTACAGAGC	U2GTAG5SS	70.2227	U2GCAG3SS	66.2106
Chr2_15658205_15658347_-	CAGGTGACTTACTCT	GTTATTGTGCAGGTG	U2GTAG5SS	71.0423	U2GCAG3SS	72.3485
Chr2_15658758_15658862_-	ATGGTATTTTGCTGA	GTATTTCCTTAGGTC	U2GTAG5SS	69.2828	U2GTAG3SS	66.4115
Chr2_15658947_15659045_-	GCGGTGAGTTCTTAT	TTTTGAGTCCAGTTC	U2GTAG5SS	70.5911	U2GCAG3SS	68.3366
Chr2_15659110_15659240_-	TCGGTTCGTTATTTT	TTGGGAGTGCAGGTT	U2GTAG5SS	68.5977	U2GCAG3SS	69.8437
Chr2_15659139_15659240_-	TCGGTTCGTTATTTT	CTCCTGATGCAGTTA	U2GTAG5SS	68.5977	U2GCAG3SS	66.8646
Chr2_15659293_15659378_-	CAGGTAACAGTTCAT	TACTTCTCTTAGGTT	U2GTAG5SS	71.6302	U2GTAG3SS	67.2924
Chr2_15659446_15659532_-	TTGGTAGAGTGATAA	GAAATGTCTCAGGAC	U2GTAG5SS	65.3568	LOWSCORE_3SS	64.0378
Chr2_15659539_15660925_-	AAAACTTTCTTGACC	AGAGGAAAATGCATT	LOWSCORE_5SS	56.7146	LOWSCORE_3SS	54.4933
Chr2_15659592_15659692_-	CAGGTGACTTGGGCT	TAAAATTTGCAGGCT	U2GTAG5SS	68.5685	U2GCAG3SS	70.6349
Chr2_15659807_15659899_-	AAGGTTTTGATTAGA	GATCTATAACAGGAT	U2GTAG5SS	68.0558	U2GCAG3SS	66.8749
Chr2_15660032_15660101_-	GAGGTAAAGTTCATA	TTGCATTTACAGGTT	U2GTAG5SS	70.8705	U2GCAG3SS	72.6491
Chr2_15660960_15661139_-	ACAGTGAGTTCTTCT	CTACTGGAATAGGAG	U2GTAG5SS	68.2713	LOWSCORE_3SS	61.6556
Chr2_15661210_15661288_-	CAGGTAAAATTATAT	TTTGATTTGCAGGGA	U2GTAG5SS	73.6141	U2GCAG3SS	73.2348
Chr2_15663232_15663314_-	AAGGTGTTGTTTCAA	TCTTGGAAACAGATG	U2GTAG5SS	68.5921	LOWSCORE_3SS	64.9448
Chr2_15663232_15663424_-	AAGGTAACTTTGATT	TCTTGGAAACAGATG	U2GTAG5SS	73.7588	LOWSCORE_3SS	64.9448
Chr2_15663445_15663519_-	AAGGTCAGAGAACTG	CAAAAGAAGAAGCAG	U2GTAG5SS	68.2927	LOWSCORE_3SS	57.8814
Chr2_15663478_15663688_-	CAGGTGGGCTTCTCT	GATTACTTGCAGAGA	U2GTAG5SS	69.8249	U2GCAG3SS	67.2594
Chr2_15663570_15663688_-	CAGGTGGGCTTCTCT	TTTTTGGTTAAGAAC	U2GTAG5SS	69.8249	U2GTAG3SS	66.8129
Chr2_15663803_15663918_-	GTGGTAAGTTGATTT	CTTCTTTTGCAGTTA	U2GTAG5SS	72.1543	U2GCAG3SS	72.1785
Chr2_15663818_15663918_-	GTGGTAAGTTGATTT	GTTATTTTTTAGTTT	U2GTAG5SS	72.1543	U2GTAG3SS	69.466
Chr2_156661_156758_-	GGGTTGGGTTTATGA	ATCGTTGAGCAGGTT	LOWSCORE_5SS	60.5684	U2GCAG3SS	68.9317
Chr2_156661_156759_-	CGGGTTGGGTTTATG	ATCGTTGAGCAGGTT	U2GTAG5SS	66.8325	U2GCAG3SS	68.9317
Chr2_156661_156760_-	TCGGGTTGGGTTTAT	ATCGTTGAGCAGGTT	LOWSCORE_5SS	58.8962	U2GCAG3SS	68.9317
Chr2_156664_156759_-	CGGGTTGGGTTTATG	CTGATCGTTGAGCAG	U2GTAG5SS	66.8325	LOWSCORE_3SS	60.9948
Chr2_15667668_15667805_+	AAGGTGGGTTTATCT	CTATGATTTCAGGGT	U2GTAG5SS	72.3563	U2GCAG3SS	69.1829
Chr2_15668017_15668437_+	GATGTACTGCAAATG	GTTCACGGCGATGTC	LOWSCORE_5SS	62.5984	LOWSCORE_3SS	54.506
Chr2_15669451_15669533_+	ATGGTTAGTTTCAAT	GTTTCCGAACAGGTC	U2GTAG5SS	70.5811	U2GCAG3SS	66.3537
Chr2_15669780_15669857_+	CTGGTAAAAAAAACT	CGTGAACCGTAGGTG	U2GTAG5SS	67.3555	LOWSCORE_3SS	61.7824
Chr2_15670493_15670895_-	AAGAAGCCCAAGCCG	AGACAATGGCAGAAA	LOWSCORE_5SS	48.9949	LOWSCORE_3SS	63.7635
Chr2_15670556_15670633_-	ATCGCCAAGAGCCAG	CCCACCACCATCACC	LOWSCORE_5SS	54.7606	LOWSCORE_3SS	48.2633
Chr2_15670613_15670868_-	TAGCCGAAGCTACAG	CAGAGATCGTAGTCC	LOWSCORE_5SS	59.512	LOWSCORE_3SS	59.7271
Chr2_15670646_15671680_-	GGAGACTCAGTCTCA	AAAGCGGATGGATGA	LOWSCORE_5SS	51.7246	LOWSCORE_3SS	45.825
Chr2_15670718_15670852_-	TTAGTATTTGCCCGT	CCTTATGGTCAGCCG	LOWSCORE_5SS	61.7099	LOWSCORE_3SS	63.0064
Chr2_15670718_15670856_-	CAGGTTAGTATTTGC	CCTTATGGTCAGCCG	U2GTAG5SS	75.3519	LOWSCORE_3SS	63.0064
Chr2_15670722_15670856_-	CAGGTTAGTATTTGC	TTTTCCTTATGGTCA	U2GTAG5SS	75.3519	LOWSCORE_3SS	60.8992
Chr2_15670947_15671031_-	TAGGTACTAACATTT	TGGCAGGCGCAGTGG	U2GTAG5SS	68.0408	LOWSCORE_3SS	60.7074
Chr2_15670953_15671029_-	GGTACTAACATTTCT	ATTGTATGGCAGGCG	LOWSCORE_5SS	53.6738	U2GCAG3SS	67.9748
Chr2_15670953_15671031_-	TAGGTACTAACATTT	ATTGTATGGCAGGCG	U2GTAG5SS	68.0408	U2GCAG3SS	67.9748
Chr2_15671220_15671324_-	GGGGTGAGTTGTTTG	TTTGTATGATAGGCA	U2GTAG5SS	70.3359	U2GTAG3SS	67.2903
Chr2_15671246_15671324_-	GGGGTGAGTTGTTTG	CAAACTCATTAGAAA	U2GTAG5SS	70.3359	U12GTAG3SS	65.7466
Chr2_15671421_15671560_-	GTTGTAAGTAAAATC	TTTCGAAATCAGGAA	U2GTAG5SS	66.9857	U2GCAG3SS	66.1885
Chr2_15671451_15671560_-	GTTGTAAGTAAAATC	CCATGCATGTGGTCT	U2GTAG5SS	66.9857	LOWSCORE_3SS	54.8729
Chr2_15671601_15672224_-	AAGGTAATTGACTCT	TTTCTTCCGCAGAGT	U2GTAG5SS	72.9072	U2GCAG3SS	69.1215
Chr2_15671819_15672224_-	AAGGTAATTGACTCT	ATCTTATTGAAGGTC	U2GTAG5SS	72.9072	U2GTAG3SS	69.1015
Chr2_15671820_15672224_-	AAGGTAATTGACTCT	GATCTTATTGAAGGT	U2GTAG5SS	72.9072	LOWSCORE_3SS	58.5873
Chr2_15672339_15672440_-	TAGGTCTTGAGTTAG	TTGATTTTGTAGCTT	U2GTAG5SS	66.214	U2GTAG3SS	70.4413
Chr2_15672339_15672625_-	CAGGTATCGAAACTC	TTGATTTTGTAGCTT	U2GTAG5SS	67.7396	U2GTAG3SS	70.4413
Chr2_15672348_15672625_-	CAGGTATCGAAACTC	CCCTTTTTTTTGATT	U2GTAG5SS	67.7396	LOWSCORE_3SS	62.1403
Chr2_15672516_15672625_-	CAGGTATCGAAACTC	TGGTTTCCTTAGCTT	U2GTAG5SS	67.7396	U2GTAG3SS	65.2494
Chr2_15674209_15674355_+	CCGGTAAGCGTTGTA	GGAATTGTCTAGGTT	U2GTAG5SS	70.5814	U2GTAG3SS	65.6539
Chr2_15679423_15679494_+	ATCGTACGTTATAAT	TTTAAAATGTAGGGA	U2GTAG5SS	67.4612	U2GTAG3SS	67.1211
Chr2_15679708_15679783_+	ACCGTGAGTAAATCC	GAAATTGTATAGGTT	U2GTAG5SS	66.1924	U2GCAG3SS	66.3365
Chr2_15679880_15679977_+	ATGGTAAGTTAGTGT	TTTGTGAATCAGATT	U2GTAG5SS	73.3795	U2GCAG3SS	68.0562
Chr2_15680031_15680120_+	TGGGTGATGTTTTCA	TAATACATACAGGCT	U2GTAG5SS	67.853	U2GCAG3SS	67.5079
Chr2_15680218_15680303_+	CTGGTAAGGATGTTG	GTCATTATCTAGGCA	U2GTAG5SS	71.5148	U2GTAG3SS	65.7636
Chr2_15680378_15680511_+	AAGGTATACTTGGAT	TAACTGGATCAGAAT	U12GTAG5SS	71.5922	LOWSCORE_3SS	63.3546
Chr2_15680621_15680785_+	GAGGTTATTTTTTCT	GGGTCGTTGCAGGCT	U2GTAG5SS	73.2313	U2GCAG3SS	67.9504
Chr2_15680897_15680983_+	AAGGTGAGAAACTAG	TGTGTCTTGCAGGTC	U2GTAG5SS	70.7447	U2GCAG3SS	72.3131
Chr2_15681061_15681149_+	TAGGTGAGAAAATGT	ATGACAAAGCAGAAG	U2GTAG5SS	69.6703	LOWSCORE_3SS	61.761
Chr2_15681217_15681298_+	AAGGTTGGTTCAGTA	TGTAATATCCAGGAT	U2GTAG5SS	69.1004	U2GCAG3SS	69.134
Chr2_15681365_15681446_+	AGGGTAACTTTGATC	TATTCTTTGAAGGTC	U2GTAG5SS	70.7894	U2GTAG3SS	70.6594
Chr2_15681555_15681636_+	AAGGTACTTAAACTA	CATATGTTGCAGGAA	U2GTAG5SS	69.9983	U2GCAG3SS	69.86
Chr2_15681768_15681876_+	TAGGTATGTCTTGCA	ATGATGCTCAAGTGG	U2GTAG5SS	72.8218	LOWSCORE_3SS	61.1006
Chr2_15681944_15682024_+	AAGGTACTTCAAAAT	ATATCAAATCAGGAA	U2GTAG5SS	69.3638	LOWSCORE_3SS	64.2948
Chr2_15682090_15682175_+	AGGGTAATTATATAT	GGGAAATATTAGGTT	U2GTAG5SS	72.1843	LOWSCORE_3SS	63.5
Chr2_15682270_15682414_+	AAGGTAAATGGCTTT	TAGCTTTAACAGTTT	U2GTAG5SS	72.4302	U2GCAG3SS	67.8994
Chr2_15682486_15682571_+	CAGGTAAAGTTACAA	CTTTGGATCCAGGAA	U2GTAG5SS	71.8369	U2GCAG3SS	67.7748
Chr2_15682949_15683062_+	AAGGTAAGCTATATT	GTCTTGTTGTAGGAG	U2GTAG5SS	74.1937	U2GTAG3SS	68.3782
Chr2_15694840_15694929_+	CAGGTAAGTTGTTTT	TTTCTGAAGCAGCAG	U2GTAG5SS	77.0876	U2GCAG3SS	66.1645
Chr2_15694840_15694932_+	CAGGTAAGTTGTTTT	CTGAAGCAGCAGGTC	U2GTAG5SS	77.0876	LOWSCORE_3SS	64.3199
Chr2_15695009_15695300_+	AAGGTGATTAGTTTA	TGATACTTGTAGGTG	U2GTAG5SS	71.7758	U2GTAG3SS	68.0456
Chr2_156962_157049_-	CTGGTAAATGCCTAG	TGTGGTCTTCAGGGC	U2GTAG5SS	69.6103	U2GCAG3SS	68.2396
Chr2_15696641_15696822_-	AGTCTGCTAAAACTG	AGAGATTTTAAGCTA	LOWSCORE_5SS	50.9901	U12GTAG3SS	66.6219
Chr2_15698186_15698370_-	CAGGGAATGCCTGGG	GCAACCAGGCAGTGA	U2GCAG5SS	65.7995	LOWSCORE_3SS	59.2435
Chr2_15698186_15698656_-	CAGTTTTGCTGTTTG	GCAACCAGGCAGTGA	LOWSCORE_5SS	62.5806	LOWSCORE_3SS	59.2435
Chr2_15698190_15698401_-	AATGCAAGGAATGCC	AGGTGCAACCAGGCA	U2GCAG5SS	72.284	LOWSCORE_3SS	61.7856
Chr2_15698212_15698284_-	AAGGTCAGAGAGTCA	CTTTTTGATAAGAAA	U2GTAG5SS	69.4847	U12GTAG3SS	65.2647
Chr2_15698343_15698396_-	AAGGAATGCCTGGGA	CCGGAATGCAAGGAA	U2GCAG5SS	65.9906	LOWSCORE_3SS	59.3498
Chr2_15698380_15698492_-	GAGGGGTTTTGCTTG	CCTGGGATGCAGGGA	LOWSCORE_5SS	60.9284	U2GCAG3SS	65.8206
Chr2_15698446_15698610_-	ATGGTGTACCTAAGG	ATGTTGAACAAGGTA	LOWSCORE_5SS	63.2814	LOWSCORE_3SS	64.355
Chr2_15698466_15698589_-	GAGGATCCTTGGAAC	TGATTGAAGGAGCTG	LOWSCORE_5SS	58.0709	LOWSCORE_3SS	62.6781
Chr2_15698578_15698695_-	AACACAATCGGTGAG	GATCCTTGGAACTCT	LOWSCORE_5SS	57.5508	LOWSCORE_3SS	58.2064
Chr2_15698593_15698688_-	TCGGTGAGCATGAAC	CTAAGGCAAAAGGAG	U2GTAG5SS	66.05	LOWSCORE_3SS	59.35
Chr2_15698597_15698657_-	GCAGTTTTGCTGTTT	GTACCTAAGGCAAAA	LOWSCORE_5SS	59.7006	LOWSCORE_3SS	46.8469
Chr2_15698884_15699155_-	CAGGTATGCTTCTTC	ATTTGATTACAGGTT	U12GTAG5SS	73.9337	U2GCAG3SS	72.2518
Chr2_15700453_15700540_+	CCTGTAAGTGAATCT	TTGATTTCACAGAAA	U2GTAG5SS	68.4294	U2GCAG3SS	67.8987
Chr2_15700847_15700914_+	AAGGTTGGTTGGTCT	TTTATTCTATAGGTT	U2GTAG5SS	70.2954	U2GCAG3SS	71.7409
Chr2_15701646_15701723_+	CAGGTACTTGCCTTG	TTGTGGTTGCAGGGA	U2GTAG5SS	70.0697	U2GCAG3SS	71.1724
Chr2_15701881_15701963_+	GAGGTTTTGTTTATG	GTGTCTCTGCAGGCA	U2GTAG5SS	67.6346	U2GCAG3SS	69.015
Chr2_15702034_15702132_+	AAGGTATGAACACAA	CAATCAATGCAGATG	U2GTAG5SS	70.0473	LOWSCORE_3SS	64.9407
Chr2_15702210_15702278_+	AAGGTAGATTCAAAA	ACTTTGTTTCAGGCG	U2GTAG5SS	70.2191	U2GCAG3SS	69.8453
Chr2_15702333_15702434_+	AGTGTACGTCTGCCT	TCTTTTATGCAGGAG	U2GTAG5SS	65.7451	U2GCAG3SS	72.8281
Chr2_15702516_15702601_+	AAGGTGATTAGAACT	TTCATGATCCAGAGA	U2GTAG5SS	68.961	U2GCAG3SS	66.4641
Chr2_15702714_15702795_+	CAGGTAACAGTTCTT	TTTCTTGAACAGAGA	U2GTAG5SS	71.6302	U2GCAG3SS	67.6967
Chr2_15702883_15702953_+	TGGGTACTTCTTCTT	TTGTTTCTGCAGACC	U2GTAG5SS	67.6901	U2GCAG3SS	70.5088
Chr2_15703130_15703211_+	GATGTAGAAAAAAGA	TTACTCACGCAGGCA	LOWSCORE_5SS	63.2489	U2GCAG3SS	66.7751
Chr2_15703374_15703475_+	AAAGTATGAACAAAA	TTCTCTTCTTAGTTT	U2GTAG5SS	66.6695	U2GTAG3SS	67.1424
Chr2_15703584_15703663_+	CAGGTGCTGTAAAAA	CAACTTATCCAGGGC	U2GTAG5SS	65.4123	U2GCAG3SS	65.9852
Chr2_15703823_15703905_+	AAGGTGAGCTGGGAC	TGATGAAAACAGGAA	U2GTAG5SS	68.8558	LOWSCORE_3SS	64.3769
Chr2_15703990_15704077_+	ATGGTGAGTCTTTAA	ATGTGTTTCTAGATT	U2GTAG5SS	72.0474	U12GTAG3SS	68.0533
Chr2_15704284_15704373_+	TTGGTATAAATTCCA	TATTTATTGCAGCTT	U2GTAG5SS	67.0151	U2GCAG3SS	72.9531
Chr2_15704476_15704550_+	GGAGTAAGTTTTTAA	ATCTACGTATAGGGA	U2GTAG5SS	71.5736	LOWSCORE_3SS	64.313
Chr2_15704661_15704734_+	ATGGTAACCACACTA	TTGGTTTTACAGACT	U2GTAG5SS	66.9054	U2GCAG3SS	71.0106
Chr2_15704887_15704970_+	CAGGTACTTAAGCAA	TAAAATGAACAGGTT	U2GTAG5SS	69.3619	U2GCAG3SS	66.77
Chr2_15709850_15709928_+	GAGGTACGAATTCAA	TTCCTGTCTCAGATT	U2GTAG5SS	71.4203	U2GCAG3SS	67.9551
Chr2_15710115_15710192_+	TTGGTAAAAACTATA	TGTGTTATATAGGGT	U2GTAG5SS	67.3784	U2GCAG3SS	68.439
Chr2_15710536_15710628_+	AAGGTAAATTCGATG	TGTTTTTGGCAGTTC	U2GTAG5SS	72.3795	U2GTAG3SS	70.6759
Chr2_157178_157278_-	CTGGTGAGGTTTCAT	CCAAAAGGTCAGCTG	U2GTAG5SS	69.4262	LOWSCORE_3SS	61.11
Chr2_15718160_15719136_+	CATGTAAGTTCTGCT	CTAAATTTGCAGATC	U2GTAG5SS	72.0687	U2GCAG3SS	68.6909
Chr2_157183_157278_-	CTGGTGAGGTTTCAT	GCTCTCCAAAAGGTC	U2GTAG5SS	69.4262	LOWSCORE_3SS	61.9443
Chr2_157184_157278_-	CTGGTGAGGTTTCAT	GGCTCTCCAAAAGGT	U2GTAG5SS	69.4262	LOWSCORE_3SS	54.7387
Chr2_15718468_15719136_+	TGGGTACGCTTATAT	CTAAATTTGCAGATC	U2GTAG5SS	69.1993	U2GCAG3SS	68.6909
Chr2_157185_157278_-	CTGGTGAGGTTTCAT	TGGCTCTCCAAAAGG	U2GTAG5SS	69.4262	LOWSCORE_3SS	53.9582
Chr2_15719254_15719334_+	AAGGTACGTTCTGTA	TCCGTTTAACAGTCT	U2GTAG5SS	73.4726	U2GCAG3SS	66.3917
Chr2_15719420_15719521_+	AAGGTGAGATATTAA	TTTTCTTTCTAGGGA	U2GTAG5SS	72.9152	U2GTAG3SS	71.0037
Chr2_15719579_15720058_+	AAGGTAAAAATATAA	TGGTTGAAATAGGTT	U2GTAG5SS	73.1604	U2GTAG3SS	65.5497
Chr2_15720144_15720238_+	TAAGTAATAAATACT	GTTGATGATTAGAAT	U2GTAG5SS	66.9779	LOWSCORE_3SS	64.3733
Chr2_15720344_15720433_+	AGGGTATGCATATAA	TGTTTTGTTTAGGTT	U2GTAG5SS	70.1272	U2GCAG3SS	71.3704
Chr2_15720792_15720878_+	AAGGTTAGTCTAAGT	AACCTTGTGTAGGGC	U2GTAG5SS	72.0858	LOWSCORE_3SS	64.5682
Chr2_15720793_15720878_+	AGGTTAGTCTAAGTT	AACCTTGTGTAGGGC	LOWSCORE_5SS	57.4746	LOWSCORE_3SS	64.5682
Chr2_15721064_15721151_+	TGAGTAAGTCTATGA	GTTGTGTTACAGTAA	U2GTAG5SS	68.7522	U2GCAG3SS	68.2075
Chr2_15721258_15721359_+	CAGGTTAATATAATT	TTTCTATTTCAGCTT	U2GTAG5SS	70.5936	U2GCAG3SS	72.1614
Chr2_15721509_15721599_+	TTGGTAAGATAATTA	CATTTATTTCAGGTG	U2GTAG5SS	70.5301	U2GCAG3SS	71.4409
Chr2_15722991_15723080_-	AAGGTATGTAAAAAC	GTTCTTTGGCAGGGC	U2GTAG5SS	72.416	U2GCAG3SS	69.6002
Chr2_15723233_15723329_-	AGTGTAAGATTTAGA	AAACTCATGCAGGGG	U2GTAG5SS	69.1977	U2GCAG3SS	65.698
Chr2_15723492_15723569_-	CAAGTAAGGATATTT	TGCTTTTTTCAGGCA	U2GTAG5SS	71.2066	U2GCAG3SS	72.2019
Chr2_15723492_15723625_-	AAGGTGCAGTTTTAG	TGCTTTTTTCAGGCA	U2GTAG5SS	69.7776	U2GCAG3SS	72.2019
Chr2_15723805_15724669_-	CAAGTATTCTCTACA	CTTAATATTCAGGCT	U12GTAG5SS	73.5784	U2GCAG3SS	69.318
Chr2_15723922_15724031_-	AGAGTAATTTTTTTC	GCGTATAAATAGTCC	U2GTAG5SS	70.7491	LOWSCORE_3SS	60.6823
Chr2_15723922_15724669_-	CAAGTATTCTCTACA	GCGTATAAATAGTCC	U12GTAG5SS	73.5784	LOWSCORE_3SS	60.6823
Chr2_15724095_15724669_-	CAAGTATTCTCTACA	GAAAAAAAACAGGAT	U12GTAG5SS	73.5784	LOWSCORE_3SS	61.7802
Chr2_15726881_15726964_-	AAGGTAAGCAAGACA	TTTCTATGGCAGGGT	U2GTAG5SS	71.7977	U2GCAG3SS	71.0556
Chr2_15727117_15727208_-	AGTGTAAGCATACAT	AAATGGATGCAGGGG	U2GTAG5SS	66.9986	U2GCAG3SS	65.4958
Chr2_15727328_15727440_-	CAAGTAAGGCAAACA	TCTCTCTCACAGCAT	U2GTAG5SS	67.7028	U2GCAG3SS	66.1381
Chr2_15727371_15727440_-	CAAGTAAGGCAAACA	AATGTTTTTCAGGCG	U2GTAG5SS	67.7028	U2GCAG3SS	70.1058
Chr2_15727793_15727883_-	CGAGTAATATTTTAT	TTGTCATAACAGGCC	U2GTAG5SS	68.4974	U2GCAG3SS	67.1535
Chr2_15727947_15728810_-	CAAGTACACTCTACT	AAAACAAATCAGGAA	U2GTAG5SS	65.9666	LOWSCORE_3SS	62.7916
Chr2_15738001_15738603_+	TGGGTATATCTAGCT	TTGTTTGTGCAGTTA	U2GTAG5SS	66.6031	U2GCAG3SS	72.1484
Chr2_15738209_15738603_+	CTGGTTTGAGTTCTA	TTGTTTGTGCAGTTA	U2GTAG5SS	66.3398	U2GCAG3SS	72.1484
Chr2_15738257_15738603_+	GTGGTAATCTTAGTT	TTGTTTGTGCAGTTA	U2GTAG5SS	68.0951	U2GCAG3SS	72.1484
Chr2_15738402_15738603_+	AAGGTGATTTTTTTT	TTGTTTGTGCAGTTA	U2GTAG5SS	74.257	U2GCAG3SS	72.1484
Chr2_15738661_15738759_+	GTGGTAAGTTGGATT	CTGGCTCTGAAGATT	U2GTAG5SS	70.2602	LOWSCORE_3SS	64.367
Chr2_15738661_15738767_+	GTGGTAAGTTGGATT	GAAGATTCTCAGGAG	U2GTAG5SS	70.2602	LOWSCORE_3SS	63.9527
Chr2_15738900_15739249_+	ACTGTAAGTATCATC	CTTAAATTGCAGCAG	U2GTAG5SS	69.0988	U2GCAG3SS	67.0475
Chr2_15738900_15739252_+	ACTGTAAGTATCATC	AAATTGCAGCAGACA	U2GTAG5SS	69.0988	LOWSCORE_3SS	64.39
Chr2_15739987_15740063_-	TAGGTAAGAGATTCA	TCCTACGAACAGGTG	U2GTAG5SS	73.0889	U2GCAG3SS	65.1292
Chr2_15739987_15740067_-	TCCGTAGGTAAGAGA	TCCTACGAACAGGTG	LOWSCORE_5SS	63.4261	U2GCAG3SS	65.1292
Chr2_15740135_15740211_-	CAGGTTTATCTTACA	GTATATACGCAGGGA	U2GTAG5SS	69.3095	U2GTAG3SS	66.667
Chr2_15740135_15740212_-	ACAGGTTTATCTTAC	GTATATACGCAGGGA	LOWSCORE_5SS	54.841	U2GTAG3SS	66.667
Chr2_15740236_15740338_-	GAGATCCAAACTGGG	ACTCATGGAGAGTGG	LOWSCORE_5SS	56.8578	LOWSCORE_3SS	58.5446
Chr2_15740322_15740474_-	TCTGTGGCTTCCTCT	AACTGGGGACGCATA	LOWSCORE_5SS	60.8768	LOWSCORE_3SS	58.7828
Chr2_15740358_15740450_-	AAAGTATGAGATCCT	CTGGTGTGACAGGCA	U2GTAG5SS	67.4126	U2GTAG3SS	65.7422
Chr2_15740529_15740600_-	GTTCACAAAATAAAA	AAATATCAACAGGTA	LOWSCORE_5SS	45.8019	U12GTAG3SS	66.2401
Chr2_15740529_15740602_-	AGGTTCACAAAATAA	AAATATCAACAGGTA	LOWSCORE_5SS	57.8463	U12GTAG3SS	66.2401
Chr2_15740529_15740603_-	GAGGTTCACAAAATA	AAATATCAACAGGTA	LOWSCORE_5SS	64.0201	U12GTAG3SS	66.2401
Chr2_15740667_15740736_-	TATGTATGTTATTTT	CATCTTTTTCAGGTG	U2GTAG5SS	71.2629	U2GCAG3SS	71.5504
Chr2_15740667_15740740_-	GCGGTATGTATGTTA	CATCTTTTTCAGGTG	U2GTAG5SS	70.8075	U2GCAG3SS	71.5504
Chr2_15740860_15740950_-	ACTGTATGTTACACA	TCTTATAGGTAGATG	U2GTAG5SS	66.6243	U2GTAG3SS	65.3832
Chr2_15740864_15740950_-	ACTGTATGTTACACA	ATGGTCTTATAGGTA	U2GTAG5SS	66.6243	U2GTAG3SS	67.6197
Chr2_15741038_15741137_-	GGTGTATGTCCTTTA	TATCTTTCTCAGGTC	U2GTAG5SS	66.6936	U2GCAG3SS	70.6277
Chr2_15741038_15741139_-	TAGGTGTATGTCCTT	TATCTTTCTCAGGTC	U2GTAG5SS	66.6005	U2GCAG3SS	70.6277
Chr2_15741219_15741292_-	CAGGTAGGTTTAAGA	GACATTGCTCAGGTT	U2GTAG5SS	73.5036	U2GCAG3SS	66.3389
Chr2_15741358_15741463_-	AGAGTATAATCTTCT	AATGCAGGGCAGATT	U12GTAG5SS	67.8679	LOWSCORE_3SS	63.5863
Chr2_15741363_15741463_-	AGAGTATAATCTTCT	GTTGAAATGCAGGGC	U12GTAG5SS	67.8679	U2GCAG3SS	67.2091
Chr2_15741523_15741597_-	AAGGTATAACTTATT	GAATCTTTGCAGGAA	U2GTAG5SS	70.3673	U2GCAG3SS	69.4628
Chr2_15741657_15741754_-	ACGGTATGCTTTTGG	AGCTACTTAAAGTGA	U12GTAG5SS	78.6083	LOWSCORE_3SS	63.1739
Chr2_15741667_15741754_-	ACGGTATGCTTTTGG	TTACCGTTGTAGCTA	U12GTAG5SS	78.6083	U2GTAG3SS	66.5805
Chr2_15741806_15741918_-	ACGGTAAGATATCTC	TACGTTTTTCAGGGT	U2GTAG5SS	71.3473	U2GCAG3SS	71.4776
Chr2_15741964_15742046_-	GGTACTCCTCTATGT	AGTGTTCTTTAGGCT	LOWSCORE_5SS	50.3282	U2GCAG3SS	66.3813
Chr2_15741964_15742048_-	ACGGTACTCCTCTAT	AGTGTTCTTTAGGCT	U2GTAG5SS	66.9865	U2GCAG3SS	66.3813
Chr2_15741974_15742048_-	ACGGTACTCCTCTAT	TTGAACTTTTAGTGT	U2GTAG5SS	66.9865	LOWSCORE_3SS	64.8083
Chr2_15742123_15742215_-	GTCCAATGCTGGCTT	AATAATTTTCAGGTG	LOWSCORE_5SS	55.0395	U2GCAG3SS	69.9479
Chr2_15742123_15742216_-	GGTCCAATGCTGGCT	AATAATTTTCAGGTG	LOWSCORE_5SS	53.7579	U2GCAG3SS	69.9479
Chr2_15742123_15742217_-	AGGTCCAATGCTGGC	AATAATTTTCAGGTG	LOWSCORE_5SS	58.3614	U2GCAG3SS	69.9479
Chr2_15742123_15742218_-	CAGGTCCAATGCTGG	AATAATTTTCAGGTG	U2GTAG5SS	66.2447	U2GCAG3SS	69.9479
Chr2_15742123_15742219_-	GCAGGTCCAATGCTG	AATAATTTTCAGGTG	LOWSCORE_5SS	50.7294	U2GCAG3SS	69.9479
Chr2_15742123_15742221_-	CTGCAGGTCCAATGC	AATAATTTTCAGGTG	LOWSCORE_5SS	47.1969	U2GCAG3SS	69.9479
Chr2_15742339_15742420_-	CAGGTTTTGAATTGC	TTGTTTAGATAGCTG	U2GTAG5SS	68.0213	U2GTAG3SS	66.3245
Chr2_15742343_15742420_-	CAGGTTTTGAATTGC	TGTTTTGTTTAGATA	U2GTAG5SS	68.0213	U12GTAG3SS	70.0598
Chr2_15742541_15742626_-	AAGGTCTCTTCTCTC	TTTTCTTAACAGAGT	U2GTAG5SS	68.7546	U2GCAG3SS	69.9197
Chr2_157430_157508_-	TAAGTATGTCCTATG	TTGCAATGGCAGGCT	U2GTAG5SS	68.0389	U2GCAG3SS	67.3611
Chr2_15743354_15743428_-	ATGGTAATGTTACTC	TTCATGTTGCAGCGA	U2GTAG5SS	69.3284	U2GCAG3SS	69.3406
Chr2_15743498_15744386_-	GCGGTAATTTCTCTC	ATCTATGAATAGGTC	U2GTAG5SS	69.9707	U12GTAG3SS	65.0954
Chr2_15745141_15745306_-	CAAGTAAGTGATTTG	TTGCAGTTGCAGGAG	U2GTAG5SS	72.6261	U2GCAG3SS	69.3855
Chr2_15745147_15745306_-	CAAGTAAGTGATTTG	TTTTTTTTGCAGTTG	U2GTAG5SS	72.6261	U2GCAG3SS	75.4097
Chr2_15745448_15745533_-	AGGGTAAAACTTCTG	TGGTGTCACTAGGGA	U2GTAG5SS	69.2171	LOWSCORE_3SS	63.4116
Chr2_15745628_15745722_-	AAAGTATGTTGTCTC	ATGTGACTTTAGTTC	U2GTAG5SS	70.4285	LOWSCORE_3SS	64.6633
Chr2_15745780_15745863_-	GTAAGTTATGACGTG	ATATAATTGCAGGAG	LOWSCORE_5SS	43.7464	U2GCAG3SS	69.2222
Chr2_15745780_15745866_-	TGGGTAAGTTATGAC	ATATAATTGCAGGAG	U2GTAG5SS	71.8553	U2GCAG3SS	69.2222
Chr2_15745929_15746095_-	AGGGTATGTCTTTAC	CTAATCTTCTAGGAG	U2GTAG5SS	72.8508	U2GTAG3SS	65.4727
Chr2_15745957_15746095_-	AGGGTATGTCTTTAC	CCAAACTTGCAGCCT	U2GTAG5SS	72.8508	LOWSCORE_3SS	64.3221
Chr2_15746342_15746425_-	AAAGTAAGTTGTGTA	TGAATGCTGTAGGAA	U2GTAG5SS	72.1287	U2GCAG3SS	65.432
Chr2_15746483_15746573_-	CAGGTACTCTCTTGA	TTTCTTTTGTAGTGT	U2GTAG5SS	70.9144	U2GTAG3SS	70.6054
Chr2_15746632_15746788_-	CAGGTTAGTTGCAAT	TATGGTTGATAGGTC	U2GTAG5SS	71.3062	U2GTAG3SS	66.2959
Chr2_15746973_15747172_-	CAGGTAGGTGTAAAA	TTTCATATGCAGCTT	U2GTAG5SS	72.0039	U2GCAG3SS	71.1115
Chr2_15747340_15747412_-	ACCGTGAGTTATCCA	TATCTTGTGCAGTTA	U2GTAG5SS	66.6261	U2GCAG3SS	70.6361
Chr2_15747461_15747574_-	GAGGTAAATGGTGTT	ACGATAGATTAGTCC	U2GTAG5SS	71.0053	LOWSCORE_3SS	61.8948
Chr2_15747466_15747574_-	GAGGTAAATGGTGTT	TGTATACGATAGATT	U2GTAG5SS	71.0053	U12GTAG3SS	65.4249
Chr2_15747635_15747723_-	CAGGTTCGTTATTGC	TTTCCCATACAGAAA	U2GTAG5SS	72.4787	U2GCAG3SS	66.6709
Chr2_15747806_15747909_-	TTTGTGTTACTTTTT	CTCTGTTTCTAGGGA	LOWSCORE_5SS	61.5362	U2GTAG3SS	67.4899
Chr2_15747806_15747913_-	AAGGTTTGTGTTACT	CTCTGTTTCTAGGGA	U2GTAG5SS	71.4124	U2GTAG3SS	67.4899
Chr2_15747980_15748100_-	GAAGTAGGCATATTT	CTAATCCTGTAGGCT	U2GTAG5SS	67.8661	U2GCAG3SS	65.5668
Chr2_15748224_15748417_-	GGTACTATCACCTCC	TGAAAGCTGCAGTTA	LOWSCORE_5SS	50.517	U2GCAG3SS	65.5221
Chr2_15748224_15748419_-	CAGGTACTATCACCT	TGAAAGCTGCAGTTA	U2GTAG5SS	68.1515	U2GCAG3SS	65.5221
Chr2_15748230_15748419_-	CAGGTACTATCACCT	TTCCTGTGAAAGCTG	U2GTAG5SS	68.1515	LOWSCORE_3SS	64.0232
Chr2_15748480_15748577_-	AAGGTGATGGCCAGG	TCCTGCAGCAAGTTT	U2GTAG5SS	65.9902	LOWSCORE_3SS	60.601
Chr2_15748484_15748566_-	CAGGTGTTTAGCTTG	TATTTCCTGCAGCAA	U2GTAG5SS	68.1717	U2GCAG3SS	68.9978
Chr2_15748484_15748577_-	AAGGTGATGGCCAGG	TATTTCCTGCAGCAA	U2GTAG5SS	65.9902	U2GCAG3SS	68.9978
Chr2_15748777_15748871_-	AAAGTGAGTTGTTTT	TTATGTATAAAGGTT	U2GTAG5SS	70.9855	U2GTAG3SS	69.0913
Chr2_15748935_15749021_-	GTGGTAAAGTTTGAA	TGATAGAGACAGCTT	U2GTAG5SS	69.3281	LOWSCORE_3SS	63.7636
Chr2_15748939_15749021_-	GTGGTAAAGTTTGAA	TGGCTGATAGAGACA	U2GTAG5SS	69.3281	LOWSCORE_3SS	61.5697
Chr2_15748941_15749021_-	GTGGTAAAGTTTGAA	GATGGCTGATAGAGA	U2GTAG5SS	69.3281	LOWSCORE_3SS	63.7973
Chr2_15749082_15749189_-	AAGGAATTTGATGAT	AATGTCAAGAAGCTA	U2GCAG5SS	65.1337	LOWSCORE_3SS	63.0243
Chr2_15749312_15749527_-	AAGGTAATAAAGGAG	CATCCGTTGTAGGTA	U2GTAG5SS	69.7118	U2GTAG3SS	66.4181
Chr2_15750921_15751094_+	CAGGTAAGAGATTAG	TCTGACTCACAGATT	U2GTAG5SS	74.0718	U2GCAG3SS	66.0253
Chr2_15751866_15751952_-	CAGGTGAATTTAAAA	GGGCATTTTCAGGGA	U2GTAG5SS	71.1981	U2GCAG3SS	66.8148
Chr2_15751990_15752087_-	TGAGTACGTATACCA	AGAGGTCTTCAGGGC	U2GTAG5SS	65.5916	LOWSCORE_3SS	64.6335
Chr2_15752000_15752087_-	TGAGTACGTATACCA	TTGCATATTCAGAGG	U2GTAG5SS	65.5916	U2GCAG3SS	66.4557
Chr2_15752173_15752256_-	CAGGTAATATATTAT	TTTGGGATGTAGGAA	U2GTAG5SS	73.6207	U2GTAG3SS	67.0205
Chr2_15752336_15752427_-	TGGGTAAGTTTGTTA	TGCATTATCTAGATA	U2GTAG5SS	73.2207	U12GTAG3SS	68.1066
Chr2_1575245_1575699_-	GTGGTGAGCTTCGTG	ATTGGTATGTAGATA	U2GTAG5SS	66.9787	U12GTAG3SS	68.8854
Chr2_1575245_1575702_-	ATAGTGGTGAGCTTC	ATTGGTATGTAGATA	LOWSCORE_5SS	59.3656	U12GTAG3SS	68.8854
Chr2_15752582_15752757_-	TTGGTAAGATTTTAT	ATGATTGTCCAGGTC	U2GTAG5SS	73.128	U2GCAG3SS	69.0868
Chr2_15752827_15752934_-	CATGTACGTTTGAAT	GAAACAATGCAGGTG	U2GTAG5SS	69.9391	U2GCAG3SS	65.4466
Chr2_15752838_15752934_-	CATGTACGTTTGAAT	AAATGTTATTAGAAA	U2GTAG5SS	69.9391	U12GTAG3SS	68.8354
Chr2_15753166_15753702_-	CAGGTTCTTTCATTT	CAAACAAAAAGGTGG	U2GTAG5SS	68.922	LOWSCORE_3SS	52.1489
Chr2_15753167_15753702_-	CAGGTTCTTTCATTT	ACAAACAAAAAGGTG	U2GTAG5SS	68.922	LOWSCORE_3SS	61.4851
Chr2_15753848_15753951_-	CTTGTAACTCTCTTT	AAATATTTGCAGAGG	U2GTAG5SS	67.6428	U2GCAG3SS	67.2097
Chr2_15755452_15755541_-	ACGGTAAGCACCAAA	CAGGTGTTACAGGAT	U2GTAG5SS	68.8248	U2GCAG3SS	67.7408
Chr2_15755461_15755539_-	GGTAAGCACCAAATC	CCTAAATCGCAGGTG	LOWSCORE_5SS	41.4241	U2GCAG3SS	66.1754
Chr2_15755461_15755541_-	ACGGTAAGCACCAAA	CCTAAATCGCAGGTG	U2GTAG5SS	68.8248	U2GCAG3SS	66.1754
Chr2_15755740_15755961_-	GGGGATCATGAAAGG	GGATGACTGGGGAGA	LOWSCORE_5SS	54.6842	LOWSCORE_3SS	54.0119
Chr2_15755880_15756705_-	AGAGTGGTGGTGGTG	TGGAATCAACAGAAT	LOWSCORE_5SS	58.1408	LOWSCORE_3SS	63.3445
Chr2_15756041_15756765_-	AAGGTGGTAAGTATG	AGGTCAAAGAAGGTG	U2GTAG5SS	65.7209	LOWSCORE_3SS	61.4766
Chr2_15756051_15756484_-	AAGGTACTTCTTTTA	TTCATTGTGCAGGTC	U2GTAG5SS	73.4707	U2GCAG3SS	72.5402
Chr2_15756179_15756484_-	AAGGTACTTCTTTTA	CAAAATCTCTAGGGA	U2GTAG5SS	73.4707	LOWSCORE_3SS	63.1748
Chr2_15756563_15756668_-	GGTAAATTTGGAAGC	ATATGCTTATAGGGT	LOWSCORE_5SS	46.2676	U2GTAG3SS	66.468
Chr2_15756563_15756670_-	GAGGTAAATTTGGAA	ATATGCTTATAGGGT	U2GTAG5SS	72.5902	U2GTAG3SS	66.468
Chr2_15756727_15756777_-	TTCCTCCTTCACAAG	GTCCAGGTCCAGCTC	LOWSCORE_5SS	50.5635	LOWSCORE_3SS	63.0464
Chr2_15756803_15756877_-	GAGGATATATATTCA	AGGATGGCTGAGAAT	LOWSCORE_5SS	63.1095	LOWSCORE_3SS	59.5001
Chr2_15756851_15756947_-	GAGGAATCAATCGGC	TCTCAGCTGGAGGCG	LOWSCORE_5SS	60.7064	LOWSCORE_3SS	63.491
Chr2_15757093_15757180_-	GAGACTGATATCATC	GACAATGGAGAGATC	LOWSCORE_5SS	59.2367	LOWSCORE_3SS	62.2238
Chr2_15757146_15757221_-	AGCGTCTCAACAATT	TTCCAACGCCGCGTC	LOWSCORE_5SS	58.028	LOWSCORE_3SS	53.2195
Chr2_15757887_15757976_+	AAGGTTTGTTTCTTG	ACTAATAAGCAGATA	U2GTAG5SS	72.9554	U12GTAG3SS	68.0981
Chr2_15758846_15758953_+	AAGGTATGTTCTTTC	TTCTGAATTGAGAAA	U2GTAG5SS	75.6356	LOWSCORE_3SS	63.5571
Chr2_15758846_15759499_+	AAGGTATGTTCTTTC	CTGTTGTCTCAGGAG	U2GTAG5SS	75.6356	U2GTAG3SS	67.2484
Chr2_15758992_15759499_+	CATGTAAGAATATAA	CTGTTGTCTCAGGAG	U2GTAG5SS	71.4139	U2GTAG3SS	67.2484
Chr2_15759700_15759791_+	CAGGTGAGTTTTGTT	GTGTGTTTACAGGAG	U2GTAG5SS	74.1922	U2GCAG3SS	69.79
Chr2_15759700_15759799_+	CAGGTGAGTTTTGTT	ACAGGAGCTTAGAGA	U2GTAG5SS	74.1922	LOWSCORE_3SS	64.4418
Chr2_15759899_15759990_+	CAGGTGAGAAAAGCT	TGCTGCTTCCAGGTG	U2GTAG5SS	68.8889	U2GCAG3SS	68.907
Chr2_15760124_15760244_+	CAGGTACTCTTTTGT	TTGCAAATTTAGGTT	U2GTAG5SS	72.5066	U2GTAG3SS	66.3449
Chr2_15760537_15760688_+	TATGTAAGCACTATT	GTCCATTGGCAGTGT	U2GTAG5SS	68.5157	LOWSCORE_3SS	64.9461
Chr2_15761747_15762642_-	CAGTTTCTACTTCAA	GAATCATAAAAGTTT	LOWSCORE_5SS	59.1426	LOWSCORE_3SS	62.3492
Chr2_15761928_15762710_-	GTTGTACCTAAGGTT	CACCAGAATGAGCTA	LOWSCORE_5SS	61.9027	LOWSCORE_3SS	61.2327
Chr2_15762727_15763318_-	TGAGTAATCGATTCG	TTATGAGACTGAGAA	LOWSCORE_5SS	64.6028	LOWSCORE_3SS	50.307
Chr2_15764896_15765040_-	CTGGTGCGGGAAGAA	GGGGAGGAGCTGGGA	LOWSCORE_5SS	62.8555	LOWSCORE_3SS	54.7281
Chr2_15766218_15766864_+	ATGGTAATGGGTTTA	TTGTGGTTTCAGATA	U2GTAG5SS	68.9355	U2GTAG3SS	69.7755
Chr2_15766369_15766864_+	ATGGTAAATGTTCAA	TTGTGGTTTCAGATA	U2GTAG5SS	71.3423	U2GTAG3SS	69.7755
Chr2_15766941_15767051_+	AGAGTGAGGGAGCTA	TATATTTTGTAGGAA	LOWSCORE_5SS	61.532	U2GCAG3SS	70.7686
Chr2_15766960_15767051_+	TATGTATACATACCT	TATATTTTGTAGGAA	U12GTAG5SS	70.306	U2GCAG3SS	70.7686
Chr2_15766960_15767060_+	TATGTATACATACCT	TAGGAACCAAAGAGC	U12GTAG5SS	70.306	LOWSCORE_3SS	60.3799
Chr2_15767168_15767264_+	TGGGTAAGAAAAAAC	CTCTTCTAATAGGTT	U2GTAG5SS	68.0994	U2GTAG3SS	67.1817
Chr2_15769343_15769555_+	CAGGTAAATGCTTTA	TTGTAACTTTAGGCT	U2GTAG5SS	73.8285	U2GTAG3SS	66.5666
Chr2_157700_157805_-	TCGGTGAGCACATTT	TGTGATTCTCAGGTG	U2GTAG5SS	66.3519	U2GCAG3SS	68.8483
Chr2_1577195_1577461_+	ATCGTGAGTTGTTCA	TGTTTTCTTCAGGGA	U2GTAG5SS	67.8646	U2GCAG3SS	72.2296
Chr2_157725_157805_-	TCGGTGAGCACATTT	TAGCCGAATCAGAAT	U2GTAG5SS	66.3519	LOWSCORE_3SS	61.3833
Chr2_15774450_15774592_-	GAGGTATTATTTGAT	GACCACTTGCAGGTC	U2GTAG5SS	70.3863	U2GCAG3SS	66.8114
Chr2_15774793_15775101_-	GGGGTATCAATCTTT	ATTTTTGTTTAGAAA	U2GTAG5SS	66.8049	U12GTAG3SS	69.2901
Chr2_15775210_15775310_-	GAGGTATGAGAATCT	GAGTAATTGCAGGTA	U2GTAG5SS	70.0037	U2GCAG3SS	69.0327
Chr2_1577621_1577698_+	GCTGTAGGTAATGAC	TGGTGGTGGCAGGTG	U2GTAG5SS	65.3451	U2GTAG3SS	67.5964
Chr2_1577625_1577698_+	TAGGTAATGACATAG	TGGTGGTGGCAGGTG	U2GTAG5SS	70.1268	U2GTAG3SS	67.5964
Chr2_1577770_1577834_+	CAGGTACTACACATC	GAGTTCTTTTAGGGT	U2GTAG5SS	66.9524	U2GTAG3SS	66.4648
Chr2_15779165_15779750_+	AAGGTGAGCCGAAGT	TTTTGCATAAAGGTA	U2GTAG5SS	68.0886	U2GTAG3SS	68.5952
Chr2_1577931_1578005_+	GAGGTTTGTTGCTTA	ACTTAATTACAGATT	U2GTAG5SS	70.0529	U12GTAG3SS	69.0905
Chr2_15779328_15779750_+	CAGGTACTTTTTGAG	TTTTGCATAAAGGTA	U2GTAG5SS	72.8629	U2GTAG3SS	68.5952
Chr2_15779328_15779751_+	CAGGTACTTTTTGAG	TTTGCATAAAGGTAG	U2GTAG5SS	72.8629	LOWSCORE_3SS	56.0205
Chr2_15779328_15779754_+	CAGGTACTTTTTGAG	GCATAAAGGTAGAAG	U2GTAG5SS	72.8629	LOWSCORE_3SS	60.9849
Chr2_15779490_15779750_+	TGCGTATGTTCATTA	TTTTGCATAAAGGTA	U2GTAG5SS	66.3121	U2GTAG3SS	68.5952
Chr2_15779490_15779754_+	TGCGTATGTTCATTA	GCATAAAGGTAGAAG	U2GTAG5SS	66.3121	LOWSCORE_3SS	60.9849
Chr2_15779821_15779956_+	AAGGTGTGTCATTCT	GTATTGGAATAGGCT	U2GTAG5SS	71.6206	LOWSCORE_3SS	64.0411
Chr2_15780351_15780450_+	CCGGTGAGTGTAGCG	GTGGATGTGCAGGTA	U2GTAG5SS	68.4885	U2GCAG3SS	68.9674
Chr2_15781065_15781175_+	CAGGTACACACAGTC	TACCTTGTGCAGATG	U2GTAG5SS	67.1465	U2GCAG3SS	68.8251
Chr2_1578120_1578211_+	GAGGTACTTACTTGA	CCGATCTGGCAGGCA	U2GTAG5SS	71.4549	LOWSCORE_3SS	64.7897
Chr2_15782037_15782144_-	CAGAGCTTGTGGAGT	AGCTAGAGTCAGAGA	LOWSCORE_5SS	49.3172	LOWSCORE_3SS	63.5123
Chr2_15782226_15782573_-	GAGAAGAGAAAGAGA	AGCCTGAGAGAGCAG	LOWSCORE_5SS	54.701	LOWSCORE_3SS	56.7394
Chr2_1578281_1578355_+	CAGGTACGATCCTAT	AACAAATTGCAGATT	U2GTAG5SS	71.5196	U12GTAG3SS	68.0118
Chr2_15782952_15783159_-	TAGGTTGTATAGTGT	AATTTGGTACAGATG	U2GTAG5SS	65.5943	U2GCAG3SS	67.5632
Chr2_15782952_15783280_-	TTGGTAAGCATTTTT	AATTTGGTACAGATG	U2GTAG5SS	72.303	U2GCAG3SS	67.5632
Chr2_1578431_1578521_+	GAGGTGAGAGTCTGA	TTGCAATGGCAGGAA	U2GTAG5SS	70.116	U2GTAG3SS	66.9026
Chr2_15788386_15789173_-	CAGGTCTCTCTCTGT	TTCCTCTGAAGGGTA	U2GTAG5SS	68.7995	LOWSCORE_3SS	59.7324
Chr2_15788387_15789171_-	GGTCTCTCTCTGTTT	TTTCCTCTGAAGGGT	LOWSCORE_5SS	53.9375	U2GCAG3SS	68.4053
Chr2_15788387_15789172_-	AGGTCTCTCTCTGTT	TTTCCTCTGAAGGGT	LOWSCORE_5SS	53.4151	U2GCAG3SS	68.4053
Chr2_15788387_15789173_-	CAGGTCTCTCTCTGT	TTTCCTCTGAAGGGT	U2GTAG5SS	68.7995	U2GCAG3SS	68.4053
Chr2_15789493_15789652_-	TGGGTATAAATATTC	GGGTTTTGCTAGGCG	U2GTAG5SS	67.0697	LOWSCORE_3SS	64.6059
Chr2_15792582_15792656_+	TCGGTAATCATCTTC	CCGGGATTTCAGGTA	U2GTAG5SS	68.7412	U2GCAG3SS	66.4597
Chr2_15793302_15793415_-	CAGGTAATTTACTAC	CGTTTTCTTCAGGAT	U2GTAG5SS	74.1555	U2GCAG3SS	70.9991
Chr2_15793713_15793811_+	CAGGTCAGTTGTTAA	AGGCGAGGTTAGCCG	U2GTAG5SS	73.9403	LOWSCORE_3SS	59.4852
Chr2_15794857_15794947_+	CAGGTACAACTCGGA	TCTCTTTTGCAGATG	U2GTAG5SS	67.9964	U2GCAG3SS	72.3452
Chr2_15795376_15795783_-	AAGATGACGAGCTAC	CTATTTCTCAAGATG	LOWSCORE_5SS	60.2117	U2GTAG3SS	66.0294
Chr2_15795398_15795750_-	CAATCGCAAGAGCTG	TATGTGTCTGAACCG	LOWSCORE_5SS	51.4322	LOWSCORE_3SS	55.4083
Chr2_15795498_15795801_-	GAGAATTACTTGTGG	TTTTCACTCAAGTAA	LOWSCORE_5SS	56.6948	LOWSCORE_3SS	64.9191
Chr2_15795537_15795810_-	GTGGCATTCGAGAAT	CCGAGGGAACAGGCA	LOWSCORE_5SS	62.5468	LOWSCORE_3SS	60.546
Chr2_15795601_15795713_-	GGTGTGTGTTCATTA	TTATTTGAGCAGGCA	LOWSCORE_5SS	63.888	U2GCAG3SS	70.3796
Chr2_15795601_15795715_-	CAGGTGTGTGTTCAT	TTATTTGAGCAGGCA	U2GTAG5SS	70.9924	U2GCAG3SS	70.3796
Chr2_15795808_15796078_-	GCAATGCTAACATTC	AGGACGGTGGCATTC	LOWSCORE_5SS	51.2047	LOWSCORE_3SS	46.1667
Chr2_15795824_15795921_-	CAGGTAACTTTTATT	GGAGGTCTGCAGGAC	U2GTAG5SS	75.1985	U2GCAG3SS	65.4947
Chr2_15795840_15795921_-	CAGGTAACTTTTATT	TCTTGGATTCAGGGC	U2GTAG5SS	75.1985	U2GCAG3SS	68.0737
Chr2_15795984_15796064_-	CTGGTGAGACTACTC	TGCAATTTGTAGGTC	U2GTAG5SS	66.9128	U2GTAG3SS	68.0009
Chr2_15795984_15796125_-	TGGGTCGATGGGAGG	TGCAATTTGTAGGTC	LOWSCORE_5SS	60.7994	U2GTAG3SS	68.0009
Chr2_15796151_15796235_-	TTTGTATTCATCATC	CTAAGGCTGCAGGAG	U12GTAG5SS	71.8848	U2GCAG3SS	65.7791
Chr2_15796151_15796239_-	CTGGTTTGTATTCAT	CTAAGGCTGCAGGAG	U2GTAG5SS	69.1349	U2GCAG3SS	65.7791
Chr2_15796163_15796235_-	TTTGTATTCATCATC	TTGTTGTAACAGCTA	U12GTAG5SS	71.8848	U2GTAG3SS	68.9526
Chr2_15796163_15796239_-	CTGGTTTGTATTCAT	TTGTTGTAACAGCTA	U2GTAG5SS	69.1349	U2GTAG3SS	68.9526
Chr2_15796163_15796360_-	CAGGTGACTACATTG	TTGTTGTAACAGCTA	U2GTAG5SS	70.1969	U2GTAG3SS	68.9526
Chr2_15796163_15796443_-	CTGTTCCGCAGATGA	TTGTTGTAACAGCTA	LOWSCORE_5SS	57.078	U2GTAG3SS	68.9526
Chr2_15796259_15796403_-	AGGAAGACCTGAGTT	TGGATTGGTCAGAAG	LOWSCORE_5SS	54.5337	LOWSCORE_3SS	63.7928
Chr2_15796277_15796360_-	CAGGTGACTACATTG	TTTTGTTTGTAGGTT	U2GTAG5SS	70.1969	U2GCAG3SS	73.9186
Chr2_15796279_15796360_-	CAGGTGACTACATTG	GATTTTGTTTGTAGG	U2GTAG5SS	70.1969	LOWSCORE_3SS	52.8477
Chr2_15796375_15796536_-	GAGAGGATGAAGTAT	TTGATGATGGAGCTT	LOWSCORE_5SS	52.0404	U2GTAG3SS	65.8231
Chr2_15796380_15796431_-	TGAAGCCCGGTTTTG	CTTCTTTGATGATGG	LOWSCORE_5SS	47.1324	LOWSCORE_3SS	51.4053
Chr2_15796431_15796528_-	GAAGTATTCATTGGA	TCCGCAGATGAAGCC	U12GTAG5SS	70.7487	LOWSCORE_3SS	51.9734
Chr2_15796478_15796528_-	GAAGTATTCATTGGA	CCTGCTGTTGAAGGG	U12GTAG5SS	70.7487	LOWSCORE_3SS	55.892
Chr2_15796492_15796931_-	TACTTCCTGCTAACA	CTGCATCAATTGCTC	LOWSCORE_5SS	52.5674	LOWSCORE_3SS	55.9775
Chr2_15796516_15796549_-	GAGAAGATCAATGGA	TATTCATTGGAGATA	LOWSCORE_5SS	52.474	U2GTAG3SS	67.2604
Chr2_15796557_15796601_-	GAGGTCGGAGCAGTT	GACAAAGGAGAGTAA	LOWSCORE_5SS	64.1337	LOWSCORE_3SS	58.7121
Chr2_15796558_15796814_-	CAAGTAAGTTCACCG	GGACAAAGGAGAGTA	U2GTAG5SS	70.9427	LOWSCORE_3SS	46.8517
Chr2_15796616_15796712_-	CAGGTTCTCTCTCTT	ATTGTGTATAAGAAA	U2GTAG5SS	66.5303	U12GTAG3SS	65.8229
Chr2_15796625_15796845_-	CTTGTGTCAGATTCT	ACAGGACAAATTGTG	LOWSCORE_5SS	60.9292	LOWSCORE_3SS	49.8527
Chr2_15796633_15796710_-	GGTTCTCTCTCTTTA	TGACTGTGACAGGAC	LOWSCORE_5SS	49.1361	U2GCAG3SS	65.6569
Chr2_15796633_15796711_-	AGGTTCTCTCTCTTT	TGACTGTGACAGGAC	LOWSCORE_5SS	58.3891	U2GCAG3SS	65.6569
Chr2_15796633_15796712_-	CAGGTTCTCTCTCTT	TGACTGTGACAGGAC	U2GTAG5SS	66.5303	U2GCAG3SS	65.6569
Chr2_15796633_15796713_-	ACAGGTTCTCTCTCT	TGACTGTGACAGGAC	LOWSCORE_5SS	55.3547	U2GCAG3SS	65.6569
Chr2_15796638_15796712_-	CAGGTTCTCTCTCTT	GATGGTGACTGTGAC	U2GTAG5SS	66.5303	LOWSCORE_3SS	47.6079
Chr2_15796744_15796820_-	GTGGTCCAAGTAAGT	GAACCTCTCACCGTC	LOWSCORE_5SS	61.5446	LOWSCORE_3SS	51.8857
Chr2_15798064_15798129_-	AAGGTAAATTCTCTA	TTTTGTTGACAGGCT	U2GTAG5SS	74.0023	U2GCAG3SS	71.4939
Chr2_15798224_15798301_-	GTTCCTTTCTTTAAA	GCCATTATATAGTTT	LOWSCORE_5SS	56.2645	LOWSCORE_3SS	64.3906
Chr2_15798224_15798304_-	CAGGTTCCTTTCTTT	GCCATTATATAGTTT	U2GTAG5SS	70.1488	LOWSCORE_3SS	64.3906
Chr2_15798388_15798478_-	AAGGTTCTTCCTAAG	TCTGTAGAACAGATT	U2GTAG5SS	67.5626	U2GCAG3SS	66.317
Chr2_15798531_15798644_-	CAGGTATTTGCTCTG	TTTCGGTTGAAGGGT	U2GTAG5SS	70.3569	U2GTAG3SS	68.4435
Chr2_15798803_15798891_-	ATGGTAAGACAAATC	TTGATTCAACAGTGA	U2GTAG5SS	68.8476	U2GCAG3SS	65.8813
Chr2_15801769_15801846_-	AAGGTAAAGAAAACC	TCATGTGTACAGATG	U2GTAG5SS	70.1593	U2GCAG3SS	67.6581
Chr2_15802323_15802541_-	TATGTATGTATTCAT	TTTTTTTTGCAGTTT	U2GTAG5SS	70.2729	U2GCAG3SS	76.4465
Chr2_15802323_15802643_-	CAGGTTTCAGTTTCT	TTTTTTTTGCAGTTT	U2GTAG5SS	68.5131	U2GCAG3SS	76.4465
Chr2_15803579_15803652_-	CAGGTTAGTCCAAGA	GTTTCTGGACAGTCC	U2GTAG5SS	70.2422	LOWSCORE_3SS	64.6406
Chr2_15803579_15803653_-	GCAGGTTAGTCCAAG	GTTTCTGGACAGTCC	LOWSCORE_5SS	50.5474	LOWSCORE_3SS	64.6406
Chr2_15803604_15803673_+	CAGGTTTTATCTCAA	GGATCATAATAGAAA	U2GTAG5SS	67.0491	U12GTAG3SS	65.2044
Chr2_15803781_15803876_-	ATGGTATAACTCTCA	GTGGTGGTGCAGAGA	U2GTAG5SS	67.6581	U2GCAG3SS	65.6353
Chr2_15803940_15804011_-	CAGGTAACACTCGAG	TTAATACTGCAGGGA	U2GTAG5SS	70.0696	U2GCAG3SS	70.0338
Chr2_15804067_15804151_-	AACGTATGTCCCAAT	TGTTTGTCACAGGAG	U2GTAG5SS	67.4393	U2GCAG3SS	69.1621
Chr2_15804081_15804151_-	AACGTATGTCCCAAT	AATTTTTGAAAGTTT	U2GTAG5SS	67.4393	U2GTAG3SS	66.2864
Chr2_15804226_15804317_-	CCTGTAAGCCCTTAC	TGTGAGTGTCAGGTC	U2GTAG5SS	67.4065	U2GCAG3SS	66.8216
Chr2_15804232_15804317_-	CCTGTAAGCCCTTAC	TGATTCTGTGAGTGT	U2GTAG5SS	67.4065	LOWSCORE_3SS	62.9408
Chr2_15804462_15805311_-	CAGGTACAACGATTA	GCTGTGCTGCAGGCA	U2GTAG5SS	68.1441	U2GCAG3SS	67.5854
Chr2_15805371_15805469_-	CAGGTTTTTGATCGC	GTTGCCATTTAGGAA	U2GTAG5SS	67.85	LOWSCORE_3SS	64.2979
Chr2_15805586_15805706_-	AAGGTTTTTGAGAGG	GTTTTTGATTAGGCT	U2GTAG5SS	66.4786	U2GTAG3SS	67.4533
Chr2_15805872_15806085_+	CAGGTTTGCCTTCCT	CGGTGCTAAAAGTAT	U2GTAG5SS	69.0643	LOWSCORE_3SS	59.7522
Chr2_15805872_15806102_+	CAGGTTTGCCTTCCT	CGTTTTGTATAGCAT	U2GTAG5SS	69.0643	U2GTAG3SS	65.9125
Chr2_15805872_15806110_+	CAGGTTTGCCTTCCT	ATAGCATTCTAGATG	U2GTAG5SS	69.0643	U12GTAG3SS	66.9863
Chr2_15805872_15806196_+	CAGGTTTGCCTTCCT	CTCCACCTACAGAGT	U2GTAG5SS	69.0643	LOWSCORE_3SS	63.6343
Chr2_15806341_15806747_+	CAGGTACCTATGTCC	CCTCTTTGCAAGTGA	U2GTAG5SS	72.0253	LOWSCORE_3SS	62.3732
Chr2_15806341_15806749_+	CAGGTACCTATGTCC	TCTTTGCAAGTGAGA	U2GTAG5SS	72.0253	LOWSCORE_3SS	55.8853
Chr2_15806970_15807060_+	AAGGTCTCTTCTTTT	TTATTGTCGTAGTTA	U2GTAG5SS	70.3318	U2GTAG3SS	67.8018
Chr2_15806970_15807064_+	AAGGTCTCTTCTTTT	TGTCGTAGTTAGATG	U2GTAG5SS	70.3318	U12GTAG3SS	65.118
Chr2_15807177_15807257_+	CAGGTTTCATAACCT	TATATGTGGCAGTTT	U2GTAG5SS	65.8377	U2GCAG3SS	68.6305
Chr2_15807177_15807270_+	CAGGTTTCATAACCT	TTGATGTTCCAGGAT	U2GTAG5SS	65.8377	U2GCAG3SS	70.9591
Chr2_15807323_15809728_+	CAGAATTTATGGAGG	ATTAGGTATGGTTGC	LOWSCORE_5SS	49.8577	LOWSCORE_3SS	47.0882
Chr2_15807334_15807437_+	GAGGTTAGGCCCTTG	TCACCACATCAGATA	U2GTAG5SS	68.516	U12GTAG3SS	65.6149
Chr2_15807335_15807437_+	AGGTTAGGCCCTTGT	TCACCACATCAGATA	LOWSCORE_5SS	60.7875	U12GTAG3SS	65.6149
Chr2_15807469_15807537_+	CAGGTGAACTTTTCG	GTGGAAATGCAGTTG	U2GTAG5SS	71.8924	LOWSCORE_3SS	64.6828
Chr2_15807577_15807659_+	CGGGTAAACCCTTAA	ACAATGCCACAGTCA	U2GTAG5SS	68.8306	LOWSCORE_3SS	61.3256
Chr2_15807577_15807873_+	CGGGTAAACCCTTAA	TCTCTTTTCCAGCTC	U2GTAG5SS	68.8306	U2GCAG3SS	70.387
Chr2_15807681_15807873_+	ATTGTGAGTTACATG	TCTCTTTTCCAGCTC	U2GTAG5SS	65.7498	U2GCAG3SS	70.387
Chr2_15807930_15808005_+	AAGGTAGGATGACAA	ATCAAATTTTAGGAG	U2GTAG5SS	69.91	LOWSCORE_3SS	64.9352
Chr2_15808080_15808180_+	CAGGTAACTCAAAAG	AATGCATTCTAGGGA	U2GTAG5SS	71.1928	LOWSCORE_3SS	64.538
Chr2_15808080_15808215_+	CAGGTAACTCAAAAG	AAGCACCTGCAGATG	U2GTAG5SS	71.1928	LOWSCORE_3SS	64.3175
Chr2_15808203_15808888_+	GTTAAAGCACCTGCA	GTTAGAAATGAGAAA	LOWSCORE_5SS	47.6063	LOWSCORE_3SS	62.5395
Chr2_15808329_15808403_+	CAGGTATTTTCTCAT	AGTTCCTCCCAGATT	U2GTAG5SS	71.8565	U2GTAG3SS	65.004
Chr2_15808578_15808690_+	GATGTAATTGATGTT	TTTTTAAATCAGGGA	U2GTAG5SS	68.0436	U2GCAG3SS	69.6326
Chr2_15808587_15808690_+	GATGTTTGTCTTTAC	TTTTTAAATCAGGGA	U2GTAG5SS	68.4483	U2GCAG3SS	69.6326
Chr2_15808779_15808881_+	CAGGTTAGATTTTTG	TCTTATTGTTAGAAA	U2GTAG5SS	74.0565	U12GTAG3SS	67.3529
Chr2_15808780_15808881_+	AGGTTAGATTTTTGT	TCTTATTGTTAGAAA	LOWSCORE_5SS	63.9644	U12GTAG3SS	67.3529
Chr2_15808969_15809190_+	TAAGTGAGCAAAGCC	TACACATGGCAGAGA	LOWSCORE_5SS	64.34	LOWSCORE_3SS	63.404
Chr2_15808993_15809190_+	ACGGTCAGTTTCCAT	TACACATGGCAGAGA	U2GTAG5SS	70.0269	LOWSCORE_3SS	63.404
Chr2_15808993_15809524_+	ACGGTCAGTTTCCAT	ATTTGCTTACAGGTA	U2GTAG5SS	70.0269	U2GCAG3SS	71.4062
Chr2_15809289_15809524_+	GAGGTAAATGTTAAG	ATTTGCTTACAGGTA	U2GTAG5SS	73.0369	U2GCAG3SS	71.4062
Chr2_15809643_15809721_+	CAGGTATGTCTTTAA	CTTGGAAATTAGGTA	U2GTAG5SS	75.5689	LOWSCORE_3SS	64.4871
Chr2_15809817_15809934_+	CAGGTACACTTTCAT	TTTGTTACCAAAGAT	U2GTAG5SS	70.9367	LOWSCORE_3SS	59.9441
Chr2_15809817_15809935_+	CAGGTACACTTTCAT	TTGTTACCAAAGATG	U2GTAG5SS	70.9367	LOWSCORE_3SS	64.1674
Chr2_15810043_15810146_+	AAGGTTCTCTTTCTT	TTGGTTGATCAGGAT	U2GTAG5SS	68.3738	U2GCAG3SS	68.6908
Chr2_15810764_15810989_-	GAGGTATGTATACAA	GTATGTCTATAGAAT	U2GTAG5SS	72.5137	LOWSCORE_3SS	64.616
Chr2_15811164_15811240_-	ATGGTATGCGTAAAC	GGTACGATGTAGATT	U2GTAG5SS	68.0404	LOWSCORE_3SS	64.0541
Chr2_15811340_15811709_-	AAGGTACCTTCTTTT	TAAAATAAATAGGTA	U2GTAG5SS	73.0804	U12GTAG3SS	66.2535
Chr2_15811911_15812012_-	AGGCATGCAATTAAT	TAATATCCTCAGGGT	LOWSCORE_5SS	49.0379	U2GCAG3SS	66.7153
Chr2_15811911_15812013_-	CAGGCATGCAATTAA	TAATATCCTCAGGGT	U2GCAG5SS	76.4698	U2GCAG3SS	66.7153
Chr2_15812122_15812206_-	CATGTATTTCTCTTT	GGCTATCTACAGTAC	U2GTAG5SS	68.7139	LOWSCORE_3SS	63.9994
Chr2_15812586_15812850_-	CTCGTAAGTACTTAA	TGATAATTGTAGGTT	U2GTAG5SS	69.9998	U2GCAG3SS	68.8901
Chr2_15812871_15812981_-	TCGGTAGTCTCCATT	CCTCCACTCAAGTTC	LOWSCORE_5SS	63.7994	LOWSCORE_3SS	60.2383
Chr2_15813071_15813553_-	CTTGTACGTACATAC	TCTTGATTGTAGCGG	U2GTAG5SS	66.7834	U2GTAG3SS	66.2254
Chr2_15813999_15814116_-	AAGGTCTCTTTCTAT	TAAATATTGCAGTAC	U2GTAG5SS	70.4585	U2GCAG3SS	67.5252
Chr2_15816390_15816564_-	ACGGTAATGAGACAA	GACTTTGATCAGTCG	U2GTAG5SS	66.7016	LOWSCORE_3SS	63.3106
Chr2_15816465_15816564_-	ACGGTAATGAGACAA	CGATATCAATAGTTT	U2GTAG5SS	66.7016	LOWSCORE_3SS	63.5329
Chr2_1581683_1581762_-	CACGTAAGCATTCTC	AAAACTTGGTAGGGG	U2GTAG5SS	70.6471	LOWSCORE_3SS	62.4901
Chr2_1581834_1581948_-	AAGGTAAAAAGACAT	TTTGATTGAAGGGGG	U2GTAG5SS	69.8071	LOWSCORE_3SS	59.6256
Chr2_1581835_1581948_-	AAGGTAAAAAGACAT	TTTTGATTGAAGGGG	U2GTAG5SS	69.8071	U2GTAG3SS	69.4989
Chr2_1581836_1581948_-	AAGGTAAAAAGACAT	GTTTTGATTGAAGGG	U2GTAG5SS	69.8071	LOWSCORE_3SS	59.6843
Chr2_1582032_1582117_-	TAGGTAAAAAGATTG	CACGATTTCTAGGCG	U2GTAG5SS	70.1501	LOWSCORE_3SS	63.4894
Chr2_1582032_1582317_-	CAGGTAACCTCCATA	CACGATTTCTAGGCG	U2GTAG5SS	70.0202	LOWSCORE_3SS	63.4894
Chr2_1582179_1582315_-	GGTAACCTCCATATT	ATGACTTTTCAGTCT	LOWSCORE_5SS	42.4829	U2GCAG3SS	67.0311
Chr2_1582179_1582317_-	CAGGTAACCTCCATA	ATGACTTTTCAGTCT	U2GTAG5SS	70.0202	U2GCAG3SS	67.0311
Chr2_1582221_1582317_-	CAGGTAACCTCCATA	TGGCTTTAGCAGTTT	U2GTAG5SS	70.0202	U2GCAG3SS	68.6716
Chr2_1582224_1582317_-	CAGGTAACCTCCATA	TCTTGGCTTTAGCAG	U2GTAG5SS	70.0202	LOWSCORE_3SS	63.6168
Chr2_1582395_1582494_-	AGGTTAAGCTCATAG	CATGATAAATAGGCG	LOWSCORE_5SS	63.435	LOWSCORE_3SS	61.9964
Chr2_1582395_1582495_-	CAGGTTAAGCTCATA	CATGATAAATAGGCG	U2GTAG5SS	67.5307	LOWSCORE_3SS	61.9964
Chr2_1582563_1582672_-	GAGGTAAGATTTTAT	TTATGACAAAAGGAA	U2GTAG5SS	75.9886	LOWSCORE_3SS	63.4115
Chr2_1582564_1582672_-	GAGGTAAGATTTTAT	GTTATGACAAAAGGA	U2GTAG5SS	75.9886	LOWSCORE_3SS	56.4641
Chr2_1582707_1582790_-	TGTGTAAGTCACATT	TTGGTGTTGCAGGAT	U2GTAG5SS	65.7987	U2GCAG3SS	72.258
Chr2_1582872_1583082_-	TAGGTAACTAATGAT	TTTTGTTTTCAGATC	U2GTAG5SS	71.9633	U2GCAG3SS	72.8096
Chr2_1583183_1583475_-	CAGGTGTGTTGAATT	CACATTCTATAGGCG	U2GTAG5SS	69.4781	LOWSCORE_3SS	63.8232
Chr2_15831890_15831970_+	CGAGTTACGTATGTT	TTCTTTCAATAGAAT	LOWSCORE_5SS	62.2282	U2GTAG3SS	65.8839
Chr2_15831895_15831970_+	TACGTATGTTTCTTT	TTCTTTCAATAGAAT	U2GTAG5SS	70.714	U2GTAG3SS	65.8839
Chr2_15831895_15831980_+	TACGTATGTTTCTTT	AGAATTATCCAGAAA	U2GTAG5SS	70.714	U12GTAG3SS	65.7059
Chr2_1583210_1583475_-	CAGGTGTGTTGAATT	CTGCTGTGACAGCTT	U2GTAG5SS	69.4781	U2GTAG3SS	65.4532
Chr2_15832103_15832190_+	AAGGTATCACCTTCG	CGATTATTTTAGATT	U2GTAG5SS	70.0711	U12GTAG3SS	67.9135
Chr2_15832242_15832329_+	GAGGTAAATTTGCTA	ATTCTCTACAAGAGT	U2GTAG5SS	72.7773	LOWSCORE_3SS	63.0419
Chr2_15832242_15832347_+	GAGGTAAATTTGCTA	TATTTATTATAGTTT	U2GTAG5SS	72.7773	U2GTAG3SS	69.3757
Chr2_15832242_15832538_+	GAGGTAAATTTGCTA	TTTCCATTTATTAGA	U2GTAG5SS	72.7773	LOWSCORE_3SS	52.4461
Chr2_15832242_15832540_+	GAGGTAAATTTGCTA	TCCATTTATTAGATT	U2GTAG5SS	72.7773	U12GTAG3SS	68.4314
Chr2_15832242_15832585_+	GAGGTAAATTTGCTA	GGTTTTGTGAAGCGT	U2GTAG5SS	72.7773	U2GTAG3SS	66.1503
Chr2_1583235_1583473_-	GGTGTGTTGAATTTT	TTTTGAATATAGGGG	LOWSCORE_5SS	60.6378	U2GTAG3SS	67.4137
Chr2_1583235_1583475_-	CAGGTGTGTTGAATT	TTTTGAATATAGGGG	U2GTAG5SS	69.4781	U2GTAG3SS	67.4137
Chr2_15832382_15832540_+	ACAGTAAGTGTAGCC	TCCATTTATTAGATT	U2GTAG5SS	68.2013	U12GTAG3SS	68.4314
Chr2_15832426_15832540_+	TTGGTATGATGCTTC	TCCATTTATTAGATT	U2GTAG5SS	67.999	U12GTAG3SS	68.4314
Chr2_15832449_15832540_+	AAGGTATATGAATGT	TCCATTTATTAGATT	U2GTAG5SS	71.1868	U12GTAG3SS	68.4314
Chr2_1583258_1583475_-	CAGGTGTGTTGAATT	CCGTTTGCATAGCAT	U2GTAG5SS	69.4781	LOWSCORE_3SS	61.8836
Chr2_15832617_15832702_+	TCTGGTTGGTGTTCT	TTTGTTCTGTAGGAG	LOWSCORE_5SS	55.1808	U2GCAG3SS	70.1005
Chr2_15832618_15832702_+	CTGGTTGGTGTTCTG	TTTGTTCTGTAGGAG	U2GTAG5SS	67.682	U2GCAG3SS	70.1005
Chr2_15832622_15832702_+	TTGGTGTTCTGTTTC	TTTGTTCTGTAGGAG	U12GTAG5SS	66.3214	U2GCAG3SS	70.1005
Chr2_15832791_15832866_+	CTGGTACATAACTTA	CTTTTGTTGAAGATA	U2GTAG5SS	68.419	U2GTAG3SS	69.4379
Chr2_15832961_15833019_+	TGGAAGCTCTCTATG	TTCTCGTCGAAGAAG	LOWSCORE_5SS	47.1612	LOWSCORE_3SS	63.6785
Chr2_15833143_15833233_+	TCTGTGAGTATACTT	GATTGATGATAGGGT	U2GTAG5SS	65.0487	LOWSCORE_3SS	63.8743
Chr2_15833143_15833435_+	TCTGTGAGTATACTT	ATGTTTTTGACTGGT	U2GTAG5SS	65.0487	LOWSCORE_3SS	56.9585
Chr2_15833315_15833413_+	GCTGAGAAACTTGGA	GCTCGGCTCAAGGAG	LOWSCORE_5SS	53.9364	LOWSCORE_3SS	60.9239
Chr2_15833414_15833655_+	AAGGAGAATCTTGAT	TAAATCTTGCAGGAG	U2GCAG5SS	66.1298	U2GCAG3SS	69.7181
Chr2_15833482_15833655_+	CCAGGCAAGTTCTTT	TAAATCTTGCAGGAG	LOWSCORE_5SS	56.0704	U2GCAG3SS	69.7181
Chr2_15833483_15833655_+	CAGGCAAGTTCTTTC	TAAATCTTGCAGGAG	U2GCAG5SS	83.934	U2GCAG3SS	69.7181
Chr2_15833483_15833661_+	CAGGCAAGTTCTTTC	TTGCAGGAGAAGTTT	U2GCAG5SS	83.934	LOWSCORE_3SS	62.175
Chr2_15833484_15833655_+	AGGCAAGTTCTTTCA	TAAATCTTGCAGGAG	LOWSCORE_5SS	55.4767	U2GCAG3SS	69.7181
Chr2_15835008_15835146_+	AAGGTTCGTCTTTCG	CCCTAATTGCAGATT	U2GTAG5SS	72.6144	U2GCAG3SS	67.7401
Chr2_15835023_15835146_+	TAGGTTGAACTTATT	CCCTAATTGCAGATT	U2GTAG5SS	65.668	U2GCAG3SS	67.7401
Chr2_15835198_15835417_+	GAGGTAAAACAAAAA	TACCATGCTCAGATT	U2GTAG5SS	68.5305	U12GTAG3SS	65.2898
Chr2_15835495_15835581_+	CTGGTATCTTTTTTT	CAAATTGTGTAGGTG	U12GTAG5SS	75.2181	U2GCAG3SS	66.2006
Chr2_1583563_1583670_-	AAGGTTAAACCTTTC	ATGGTGATGCAGAGG	U2GTAG5SS	69.3644	U2GCAG3SS	65.4046
Chr2_15835670_15835874_+	CTGGTACACATCACT	ATCTTGTTGAAGATA	U2GTAG5SS	66.0817	U2GTAG3SS	67.8656
Chr2_15836151_15836223_+	AGTGTAAGCATTACT	TTTTTTTTCCAGGCA	U2GTAG5SS	68.3727	U2GCAG3SS	75.0748
Chr2_15836151_15836248_+	AGTGTAAGCATTACT	TAGGTTCTCCAGGGA	U2GTAG5SS	68.3727	U2GCAG3SS	68.3481
Chr2_15836473_15836572_+	CAGGTACGTTCTTAA	GATTAAATGCAGGCT	U2GTAG5SS	74.9855	U2GCAG3SS	68.17
Chr2_15836473_15836577_+	CAGGTACGTTCTTAA	AATGCAGGCTAGGTT	U2GTAG5SS	74.9855	LOWSCORE_3SS	61.7743
Chr2_1583743_1583829_-	CAGTTAAGTCTTCCT	TTGTAATACCAGGGA	U2GTAG5SS	68.1867	U2GTAG3SS	67.474
Chr2_1583743_1583830_-	ACAGTTAAGTCTTCC	TTGTAATACCAGGGA	LOWSCORE_5SS	64.2277	U2GTAG3SS	67.474
Chr2_15838958_15839038_+	AAGGTTCCGTCTTTT	TACTTAATGCAGATT	U2GTAG5SS	68.0729	U2GCAG3SS	69.8117
Chr2_15839090_15839437_+	GAGGTAATCCAAAAA	TTCCTTGTGTAGATT	U2GTAG5SS	68.4032	U2GCAG3SS	68.666
Chr2_1583926_1584218_-	AAGGTATCTCTTTCT	TCCTGGAGGCAGTTG	U2GTAG5SS	73.6637	LOWSCORE_3SS	63.7363
Chr2_1583930_1584218_-	AAGGTATCTCTTTCT	TGAATCCTGGAGGCA	U2GTAG5SS	73.6637	LOWSCORE_3SS	64.1577
Chr2_15839515_15839613_+	ATGGTATTCTGCATC	TTCATATGAAAGGTG	U12GTAG5SS	69.7302	U2GTAG3SS	66.1071
Chr2_15839702_15839950_+	CTCGTAAGTAATATA	ATTCTTTTGAAGATT	U2GTAG5SS	68.791	U2GTAG3SS	69.7647
Chr2_15840227_15840311_+	TCAGTATGTAGAGCA	ATATTTTTTTAGGGG	LOWSCORE_5SS	64.0982	U2GTAG3SS	69.4488
Chr2_15840561_15840668_+	CAGGCAAGTGATTTT	TCAATGTTGCAGGGT	U2GCAG5SS	82.5277	U2GCAG3SS	70.7096
Chr2_15840565_15840668_+	CAAGTGATTTTCCGC	TCAATGTTGCAGGGT	U2GTAG5SS	67.517	U2GCAG3SS	70.7096
Chr2_15843717_15844851_+	GAGGTACTTATATCT	TTTACTTTGTAGTTA	U2GTAG5SS	71.7414	U2GTAG3SS	70.002
Chr2_1584449_1584526_-	CTGGTCTCCTTCTCT	TTGTTCCTGTAGGTC	U12GTAG5SS	72.6561	U2GTAG3SS	69.5625
Chr2_15852102_15852529_+	AAGAGATCGCCATGG	GTATGTCCAAAGACA	LOWSCORE_5SS	58.3321	LOWSCORE_3SS	62.7777
Chr2_15852215_15852461_+	AAGGTTTCTTTTTTT	AATGTGATGCAGTCT	U2GTAG5SS	72.2644	U2GCAG3SS	66.1478
Chr2_15852580_15852679_+	TAGGTAAATTCTAGT	TTTATGTAACAGCGG	U2GTAG5SS	72.8364	U2GCAG3SS	67.1988
Chr2_15852739_15852853_+	CAGGTGTGTCTGATT	TACAACTTTCAGAAT	U2GTAG5SS	69.4615	U2GCAG3SS	66.0375
Chr2_15852739_15852998_+	CAGGTGTGTCTGATT	TTTTTGAAACAGAAT	U2GTAG5SS	69.4615	U2GCAG3SS	68.3374
Chr2_15852739_15853032_+	CAGGTGTGTCTGATT	AAAATGATGCAGATC	U2GTAG5SS	69.4615	U12GTAG3SS	65.4171
Chr2_15852739_15853063_+	CAGGTGTGTCTGATT	TGGATTTGCAAGGTA	U2GTAG5SS	69.4615	U2GTAG3SS	66.1341
Chr2_15852886_15852998_+	TCTGTTAGTTTCCAA	TTTTTGAAACAGAAT	U2GTAG5SS	65.6945	U2GCAG3SS	68.3374
Chr2_15852978_15853063_+	AAGGTTCTTTCGTTT	TGGATTTGCAAGGTA	U2GTAG5SS	68.7882	U2GTAG3SS	66.1341
Chr2_15853064_15853254_+	AAGGTATTGTCATCA	TTCTTGACGCAGATC	U2GTAG5SS	70.1786	U2GTAG3SS	67.4793
Chr2_15853176_15853254_+	TAGGTAATTTCATTG	TTCTTGACGCAGATC	U2GTAG5SS	73.0323	U2GTAG3SS	67.4793
Chr2_15853349_15853425_+	AAGGTCAGACCTTTC	CTGAATACACAGGCA	U2GTAG5SS	70.9675	LOWSCORE_3SS	64.0708
Chr2_15853349_15853429_+	AAGGTCAGACCTTTC	ATACACAGGCAGATC	U2GTAG5SS	70.9675	LOWSCORE_3SS	62.2255
Chr2_15853507_15853597_+	CAGGTTTTGTGTTCT	GTGTGTTTACAGTTG	U2GTAG5SS	68.2422	U2GTAG3SS	68.9109
Chr2_15853508_15853597_+	AGGTTTTGTGTTCTG	GTGTGTTTACAGTTG	LOWSCORE_5SS	60.6825	U2GTAG3SS	68.9109
Chr2_15853512_15853597_+	TTTGTGTTCTGTCTC	GTGTGTTTACAGTTG	U12GTAG5SS	67.6348	U2GTAG3SS	68.9109
Chr2_15853707_15853930_+	CAGGTCAGCACTAAT	TTGCCATTTCAGTCT	U2GTAG5SS	69.7899	U2GCAG3SS	67.0835
Chr2_15853707_15854134_+	CAGGTCAGCACTAAT	TGTCTTTTGCAGTGG	U2GTAG5SS	69.7899	U2GCAG3SS	70.6541
Chr2_15853707_15854186_+	CAGGTCAGCACTAAT	CCTTTCGGACAGGCA	U2GTAG5SS	69.7899	U2GCAG3SS	65.2646
Chr2_15853707_15854255_+	CAGGTCAGCACTAAT	TATTTTATGCAGAAA	U2GTAG5SS	69.7899	U2GCAG3SS	71.2855
Chr2_15854011_15854134_+	GCGGTTTATACTAAA	TGTCTTTTGCAGTGG	LOWSCORE_5SS	64.6468	U2GCAG3SS	70.6541
Chr2_15854208_15854288_+	CAGGTAGATGTGACA	TCTGTGCTACAGGAG	U2GTAG5SS	69.6752	U2GCAG3SS	68.5828
Chr2_15854208_15854294_+	CAGGTAGATGTGACA	CTACAGGAGTAGATT	U2GTAG5SS	69.6752	LOWSCORE_3SS	63.363
Chr2_15854503_15854608_+	GAGGTGGAATCTAGT	AAATAAATTCAGATA	U2GTAG5SS	65.4909	U12GTAG3SS	69.6172
Chr2_15854675_15854757_+	GAGGTAATTGAATCT	TCAGTTCTGCAGTAG	U2GTAG5SS	71.9407	U2GCAG3SS	67.3168
Chr2_15854675_15854760_+	GAGGTAATTGAATCT	GTTCTGCAGTAGATG	U2GTAG5SS	71.9407	LOWSCORE_3SS	63.9286
Chr2_15854897_15855090_+	ATTCAACAGAAGCAT	GAAAATATGCAGCAA	LOWSCORE_5SS	45.8439	LOWSCORE_3SS	63.968
Chr2_15855120_15855198_+	AGGGTAACGAAACTT	GTTTCTGAGTAGATT	U2GTAG5SS	66.9088	U2GTAG3SS	66.0436
Chr2_15855120_15855223_+	AGGGTAACGAAACTT	TTCTTTGTATAGATT	U2GTAG5SS	66.9088	U2GTAG3SS	69.5346
Chr2_15855513_15855599_+	CTGGTATGTTTTTTT	ACATGTTTGTAGGAA	U2GTAG5SS	74.224	U2GTAG3SS	67.0579
Chr2_15855671_15855789_+	GGAGTAAGTTTCCTT	CTTTTTCTGCAGGTT	U2GTAG5SS	68.5309	U2GCAG3SS	74.9088
Chr2_15856727_15856941_+	TAGGTTAGGGTTTCA	CCCTGTTTACAGAAG	U2GTAG5SS	71.374	U2GCAG3SS	66.158
Chr2_15856997_15857304_+	AAAGTGAGAAACGAG	TTTTAATGGTAGTGA	U2GTAG5SS	65.5345	U2GTAG3SS	66.2651
Chr2_15857202_15857304_+	AAGGTGATAATAGTA	TTTTAATGGTAGTGA	U2GTAG5SS	68.4816	U2GTAG3SS	66.2651
Chr2_15857304_15857354_+	GTAGTGATGGTAATG	GAGAAGGTGATGGTG	LOWSCORE_5SS	60.4173	LOWSCORE_3SS	55.4363
Chr2_15857304_15857360_+	GTAGTGATGGTAATG	GTGATGGTGAAGGTG	LOWSCORE_5SS	60.4173	U2GTAG3SS	65.6298
Chr2_15857522_15857608_+	CAGGTACATGTTTCA	CTTCGGATTTAGAGC	U2GTAG5SS	73.1346	LOWSCORE_3SS	63.1291
Chr2_15857708_15857794_+	GAGGTAAGGCACTCC	TGTCAATTTCAGATA	U2GTAG5SS	71.6231	U12GTAG3SS	69.2204
Chr2_15858016_15858115_+	CAGGTAAATTTCCTC	GATCTTATACAGTGT	U2GTAG5SS	73.8777	U2GCAG3SS	67.0889
Chr2_15858016_15858126_+	CAGGTAAATTTCCTC	GTGTTTTTGAAGCTG	U2GTAG5SS	73.8777	U2GTAG3SS	68.942
Chr2_15858186_15858267_+	AAGGTAATTGAATTT	ACATCTTTTCAGGGT	U2GTAG5SS	73.0669	U2GCAG3SS	69.2046
Chr2_1585822_1585933_+	ATGGTATTGTGGAAA	CATGATTACCAGGTC	U2GTAG5SS	65.3479	U2GCAG3SS	66.3875
Chr2_15858348_15858441_+	ACGGTAACACACATC	CTCTTCTCTCAGAAA	U2GTAG5SS	66.3858	U2GTAG3SS	65.8161
Chr2_15858507_15858599_+	GGGGTACATACATAC	GATTAATTGCAGGTG	U2GTAG5SS	67.1869	U2GCAG3SS	70.4328
Chr2_15859611_15859706_+	GACGTATGTATTCCA	TTTTGTTTGCAGGTT	U2GTAG5SS	70.0053	U2GCAG3SS	76.7835
Chr2_15862253_15862373_-	AGGTTTACTTTTCCA	ATAACTATGTAGCTA	LOWSCORE_5SS	61.9129	U12GTAG3SS	66.0944
Chr2_15862253_15862374_-	CAGGTTTACTTTTCC	ATAACTATGTAGCTA	U2GTAG5SS	70.1056	U12GTAG3SS	66.0944
Chr2_15862443_15862562_-	TAGGTAAGGGTCATC	GAACTTCTTCAGGCC	U2GTAG5SS	71.2065	U2GCAG3SS	66.4397
Chr2_15862634_15862710_-	TTGGTATGCTTAGTT	ATTGTAATGCAGGGT	U12GTAG5SS	73.0391	U2GCAG3SS	70.2506
Chr2_15862813_15862936_-	CAGGTAATTGTTTTG	GATGCTTCCCAGAGG	U2GTAG5SS	75.4136	LOWSCORE_3SS	62.9421
Chr2_15863087_15863173_-	CTAGTGAGTTGCATT	TTTACTTTGCAGTTT	U2GTAG5SS	65.0071	U2GCAG3SS	73.098
Chr2_15863351_15863424_-	TACGTATGTAATCAA	TGTTTCTTTCAGTTG	U2GTAG5SS	68.6053	U2GCAG3SS	70.907
Chr2_15863351_15863639_-	CAGGTCTGGTTCGAG	TGTTTCTTTCAGTTG	U2GTAG5SS	68.399	U2GCAG3SS	70.907
Chr2_15863531_15863639_-	CAGGTCTGGTTCGAG	TGGAGGTTTTAGATT	U2GTAG5SS	68.399	U12GTAG3SS	66.349
Chr2_15864945_15865719_-	TTGCCATTTACTTGA	GCCCTCACATTGATC	LOWSCORE_5SS	61.2683	LOWSCORE_3SS	56.0941
Chr2_15865213_15865280_-	TAAGTGAGTAGAACC	GTTTCCTTGTAGATT	U2GTAG5SS	66.2316	U2GTAG3SS	68.4128
Chr2_15865826_15865916_-	ATGGTAACATATGTT	ATGGTTAAACAGGGT	U2GTAG5SS	69.1493	U2GCAG3SS	66.7018
Chr2_15866135_15866260_-	TCGGTACATAGCCCT	TTCTCTGCACAGCGA	U2GTAG5SS	65.2293	U2GTAG3SS	65.4559
Chr2_158675_158760_-	CAGGTGACGTGATTA	TTTGTTTTGCAGGTG	U2GTAG5SS	68.5174	U2GCAG3SS	76.0751
Chr2_15872172_15872869_+	AAGGTACTCAAATCC	TTGTTATTGCAGAGT	U2GTAG5SS	69.455	U2GCAG3SS	71.8538
Chr2_15872545_15872869_+	TCCGTAAGTGGTCCC	TTGTTATTGCAGAGT	U2GTAG5SS	66.3156	U2GCAG3SS	71.8538
Chr2_15872545_15872927_+	TCCGTAAGTGGTCCC	CCCTGAATGCAGTAT	U2GTAG5SS	66.3156	LOWSCORE_3SS	64.2524
Chr2_15872788_15872869_+	TGAGTATGAAGTACT	TTGTTATTGCAGAGT	LOWSCORE_5SS	63.5878	U2GCAG3SS	71.8538
Chr2_15874445_15874527_+	CAGGTAAACTAACTT	TGATTCTCACAGGAA	U2GTAG5SS	70.6248	U2GCAG3SS	67.7653
Chr2_15877007_15877102_+	CCGGTGAGAAGCTCG	TGGGGTGTGAAGTAT	U2GTAG5SS	67.1111	LOWSCORE_3SS	62.9891
Chr2_15877007_15877137_+	CCGGTGAGAAGCTCG	CAATACAAGAAGAAC	U2GTAG5SS	67.1111	LOWSCORE_3SS	60.0585
Chr2_15877043_15877134_+	AGGGTACGTACGATT	TCACAATACAAGAAG	U2GTAG5SS	68.3626	LOWSCORE_3SS	61.8897
Chr2_15877043_15877137_+	AGGGTACGTACGATT	CAATACAAGAAGAAC	U2GTAG5SS	68.3626	LOWSCORE_3SS	60.0585
Chr2_15877202_15877284_+	AAGGTTCGTTGGTTT	TTTGTTTGATAGCTA	U2GTAG5SS	70.5549	U2GTAG3SS	68.4728
Chr2_15877375_15877672_+	CAGGTTTCACCATCT	TCTTATGTGCAGTAC	U2GTAG5SS	65.707	U2GCAG3SS	68.5823
Chr2_15877375_15877688_+	CAGGTTTCACCATCT	TTCATGGTTTAGCTG	U2GTAG5SS	65.707	U2GTAG3SS	65.3063
Chr2_15877375_15878128_+	CAGGTTTCACCATCT	GTGGACTTTCCATCC	U2GTAG5SS	65.707	LOWSCORE_3SS	50.6467
Chr2_15877379_15877672_+	TTTCACCATCTTAAA	TCTTATGTGCAGTAC	LOWSCORE_5SS	46.0115	U2GCAG3SS	68.5823
Chr2_15877759_15877869_+	TCCGGTTTGTCTCTT	TCCATTGTATAGGAG	LOWSCORE_5SS	52.2589	U2GCAG3SS	65.8869
Chr2_15877760_15877869_+	CCGGTTTGTCTCTTA	TCCATTGTATAGGAG	U2GTAG5SS	68.3982	U2GCAG3SS	65.8869
Chr2_15877761_15877869_+	CGGTTTGTCTCTTAG	TCCATTGTATAGGAG	LOWSCORE_5SS	57.1863	U2GCAG3SS	65.8869
Chr2_15877939_15878117_+	CTGGTGAGTCTTTCG	TCTCTCTTGCAGTGG	U2GTAG5SS	71.7961	U2GCAG3SS	68.7805
Chr2_15878199_15878300_+	GTTGTAAGTTCCTGC	TTCTGTTTTCAGGCC	U2GTAG5SS	68.7398	U2GCAG3SS	71.5617
Chr2_15878368_15878454_+	GCCGTGAGGTAAATC	TTTTTTCTATAGGGC	LOWSCORE_5SS	62.0617	U2GTAG3SS	70.7336
Chr2_15878373_15878454_+	GAGGTAAATCAACTG	TTTTTTCTATAGGGC	U2GTAG5SS	70.4627	U2GTAG3SS	70.7336
Chr2_15878516_15878615_+	ACCGTGAGTCTACTA	TGATCTCATCAGCTC	U2GTAG5SS	65.2046	LOWSCORE_3SS	64.7093
Chr2_15878716_15878798_+	AAGGTAAAACTTCTT	CCCATATCTCAGGTT	U2GTAG5SS	72.1864	U2GCAG3SS	66.4536
Chr2_15878895_15878991_+	ATGGTATGTTTTACT	TCCACTGTTTAGGTA	U2GTAG5SS	72.9663	U12GTAG3SS	65.9027
Chr2_15879039_15879137_+	CAGGTTTGATCTCAT	TCAATACCACAGAAT	U2GTAG5SS	68.9998	LOWSCORE_3SS	63.4174
Chr2_15879039_15879371_+	CAGGTTTGATCTCAT	GAAGATTGACAGCAA	U2GTAG5SS	68.9998	LOWSCORE_3SS	62.1561
Chr2_15879245_15879329_+	TGGGTACGCATCTGC	TTGTTGGTGCGGGTT	U2GTAG5SS	68.3346	U2GCAG3SS	66.6243
Chr2_15879245_15879336_+	TGGGTACGCATCTGC	TGCGGGTTGTAGAGA	U2GTAG5SS	68.3346	LOWSCORE_3SS	64.2262
Chr2_15879245_15879338_+	TGGGTACGCATCTGC	CGGGTTGTAGAGACC	U2GTAG5SS	68.3346	LOWSCORE_3SS	60.7897
Chr2_15879509_15879855_+	CTTGTAAGCATTTTT	TTGTTTTTCCAGCAC	U2GTAG5SS	69.8471	U2GTAG3SS	70.7198
Chr2_15882780_15883285_-	CAAGTAATTTTACTA	TTTTTGAAACAGAAC	U2GTAG5SS	70.5842	U2GCAG3SS	67.1905
Chr2_15886997_15887093_-	CTGGTAATTTCTCTT	TTCTATCTGCAGCCA	U2GTAG5SS	70.9912	U2GCAG3SS	68.8204
Chr2_15887154_15887243_-	AAGGTTGGTTTAGTC	TTCAATTTGCAGGAT	U2GTAG5SS	70.6926	U2GCAG3SS	72.4282
Chr2_15887351_15887438_-	AGGGTATATTCTTCT	TCTGTATCACAGGTC	U2GTAG5SS	70.7227	U2GCAG3SS	68.8483
Chr2_15887644_15887725_+	CAGGTGCGTCTAAGT	CGACATTTTCAGATT	U2GTAG5SS	69.4479	U2GCAG3SS	67.0499
Chr2_15887839_15888639_-	CAGGTAATTGAATAT	TGACTCCTACAAACT	U2GTAG5SS	72.8156	LOWSCORE_3SS	58.9787
Chr2_1588784_1589043_+	AATGTGAGTTTCTTT	ACTCTGTTTCAGACG	U2GTAG5SS	71.3034	U2GCAG3SS	66.2591
Chr2_15888070_15888176_-	AAGGTAGTTGTACTA	GTCTTATACTAGGTA	U2GTAG5SS	70.2363	U2GTAG3SS	66.6868
Chr2_15888333_15888639_-	CAGGTAATTGAATAT	TCTTATCTCCAGGCT	U2GTAG5SS	72.8156	U2GCAG3SS	70.3824
Chr2_15888917_15889003_-	GAAGTAAGCACCTAG	CTGATTTCGCAGGTT	U2GTAG5SS	68.6597	U2GCAG3SS	70.7198
Chr2_15891307_15891348_+	AAGGTGAGAAGATTG	TTACTAAGGAGAGTG	U2GTAG5SS	70.4203	LOWSCORE_3SS	51.8073
Chr2_1589144_1589215_+	TAGGTATGTTGATTC	TGCTTTGTGTAGACC	U2GTAG5SS	72.9117	U2GTAG3SS	66.2829
Chr2_15892153_15893137_-	TAGGTATGCATTTGC	TATCCTCTCCAGTTT	U2GTAG5SS	73.1683	U2GCAG3SS	67.9797
Chr2_1589270_1589390_+	AAAGTAGGTGAGTAC	ATTACATGACAGATC	U2GTAG5SS	68.6409	U12GTAG3SS	66.2069
Chr2_1589274_1589378_+	TAGGTGAGTACATTT	TTTTGTGTTTCGATT	U2GTAG5SS	71.3706	LOWSCORE_3SS	62.841
Chr2_1589274_1589390_+	TAGGTGAGTACATTT	ATTACATGACAGATC	U2GTAG5SS	71.3706	U12GTAG3SS	66.2069
Chr2_15893196_15893329_-	TTGGTAATCAAATTG	CCGATTCTGCAGATA	U2GTAG5SS	67.7544	U2GCAG3SS	67.3291
Chr2_15893196_15893577_-	CCTGTAAGTATCTCT	CCGATTCTGCAGATA	U2GTAG5SS	70.3564	U2GCAG3SS	67.3291
Chr2_15894415_15894490_-	CAGGTTTGAATCAAT	TGTGAATGGCAGGCT	U2GTAG5SS	68.4898	U2GCAG3SS	67.3877
Chr2_15894968_15895049_-	GAGGTACTGTGATGT	TTTGAAATGCAGATA	U2GTAG5SS	68.4696	U2GCAG3SS	69.1256
Chr2_1589498_1589575_+	CAGGCAAGTACTTAG	CTTTGTACACAGAGT	U2GCAG5SS	82.797	U2GCAG3SS	65.9685
Chr2_15895145_15895234_-	AAGGTGATAAAGTTC	GCTAATTACCAGGCA	U2GTAG5SS	68.5686	U2GCAG3SS	65.4209
Chr2_15895269_15895360_-	AAGGTCTGTACCTTG	TAGTTACTACAGAAG	U2GTAG5SS	70.3178	U2GCAG3SS	66.5661
Chr2_15895278_15895356_-	TCTGTACCTTGTTTC	TACGCAGGCTAGTTA	U12GTAG5SS	68.1868	LOWSCORE_3SS	62.1136
Chr2_15895278_15895360_-	AAGGTCTGTACCTTG	TACGCAGGCTAGTTA	U2GTAG5SS	70.3178	LOWSCORE_3SS	62.1136
Chr2_15895283_15895360_-	AAGGTCTGTACCTTG	GCTTTTACGCAGGCT	U2GTAG5SS	70.3178	U2GCAG3SS	68.8401
Chr2_15895494_15895574_-	GAGGTTTTATCTCAT	TGTGATTTGCAGTAC	U2GTAG5SS	66.1742	U2GCAG3SS	68.8298
Chr2_15895664_15895747_-	GGGGTGAGTTCATGT	AATCAAATGCAGATA	U2GTAG5SS	69.2141	U12GTAG3SS	68.3809
Chr2_15895819_15895899_-	CAAGTAATTCTAGTG	TGTGTGATTCAGGGC	U2GTAG5SS	68.9894	U2GCAG3SS	68.3811
Chr2_15895973_15896230_-	AAGGTCTGAGATTTT	GGTGGTTTACAGATT	U2GTAG5SS	69.2884	U2GCAG3SS	68.5687
Chr2_15895973_15896864_-	CCCGTGAGTTTTTTC	GGTGGTTTACAGATT	U2GTAG5SS	69.244	U2GCAG3SS	68.5687
Chr2_15900813_15901304_+	CAAGGTTCGTCCTTT	GAATTATTTTAGGGG	LOWSCORE_5SS	55.6165	U2GTAG3SS	65.8775
Chr2_15900814_15901304_+	AAGGTTCGTCCTTTC	GAATTATTTTAGGGG	U2GTAG5SS	71.0222	U2GTAG3SS	65.8775
Chr2_15900815_15901304_+	AGGTTCGTCCTTTCC	GAATTATTTTAGGGG	LOWSCORE_5SS	57.2817	U2GTAG3SS	65.8775
Chr2_15901456_15901641_+	CATGTAAGATCTTCC	CTCTTTTCCCAGATT	U2GTAG5SS	71.8325	U2GCAG3SS	68.7524
Chr2_15901694_15901835_+	AAGGTAAAAGCTGTT	TCTGTTTCTTAGGTA	U2GTAG5SS	70.3152	U2GTAG3SS	68.6971
Chr2_15901965_15902108_+	ATGGTAAGTCTTATG	GGTTAATTGCAGAAC	U2GTAG5SS	73.4459	U2GCAG3SS	66.9566
Chr2_15902227_15902433_+	AAGGTAAAACAGCTT	CATTATTTGCAGCCA	U2GTAG5SS	69.2033	U2GCAG3SS	68.6982
Chr2_1590230_1590332_-	ATCGTGAGTCACATG	GGTAAATTACAGTTA	LOWSCORE_5SS	63.9666	U12GTAG3SS	66.2973
Chr2_15902491_15902555_+	AAAGAAAATTGGAAA	CCGCTAGTGGTGGAA	LOWSCORE_5SS	63.2064	LOWSCORE_3SS	55.6587
Chr2_15902618_15902701_+	AAGGTAATTTAGTAA	GAATATTTGCAGTAT	U2GTAG5SS	74.1814	U2GCAG3SS	67.9752
Chr2_15902816_15902920_+	AAGGTAAAACCAATT	AATATGATTTAGGCG	U2GTAG5SS	69.3566	LOWSCORE_3SS	63.9234
Chr2_15903700_15903778_-	ATGGTAGGTTTTAGA	CGGTTTTGACAGGAA	U2GTAG5SS	72.3081	U2GTAG3SS	67.5017
Chr2_15903905_15903995_-	AATGTGAGTTCAGAT	TTTTCTCCGCAGATG	U2GTAG5SS	68.1067	U2GCAG3SS	69.1645
Chr2_15903926_15903995_-	AATGTGAGTTCAGAT	TTTTAATTACAGAAA	U2GTAG5SS	68.1067	U2GCAG3SS	70.3578
Chr2_15904138_15904218_-	GGTATCAAATGTAAT	ACTGATCCACAGGTT	LOWSCORE_5SS	53.512	U2GCAG3SS	66.1365
Chr2_15904138_15904220_-	CAGGTATCAAATGTA	ACTGATCCACAGGTT	U2GTAG5SS	69.0584	U2GCAG3SS	66.1365
Chr2_15904549_15904648_-	AAGGTAATTCTAGTG	TCTTACAGGCAGTTT	U2GTAG5SS	72.6867	U2GCAG3SS	66.2642
Chr2_15904553_15904648_-	AAGGTAATTCTAGTG	AATTTCTTACAGGCA	U2GTAG5SS	72.6867	U2GCAG3SS	70.1603
Chr2_15904704_15904966_-	TTCGTAAGTCTCGTT	GGCATTTAACAGCTC	U2GTAG5SS	66.6768	LOWSCORE_3SS	64.7513
Chr2_15905159_15905254_-	CAGGTAAATTCAGAC	ATTTAGGATCAGAGA	U2GTAG5SS	72.2581	U12GTAG3SS	65.8777
Chr2_15905165_15905254_-	CAGGTAAATTCAGAC	ATGCTCATTTAGGAT	U2GTAG5SS	72.2581	LOWSCORE_3SS	64.8115
Chr2_15905169_15905254_-	CAGGTAAATTCAGAC	CGAAATGCTCATTTA	U2GTAG5SS	72.2581	LOWSCORE_3SS	60.4162
Chr2_1590525_1590624_-	AGAGTATATCTTTTT	TTGAAACTGTAGGAG	U2GTAG5SS	67.4613	U2GTAG3SS	65.0359
Chr2_15906819_15906923_+	TCCGTATCTCTCTTA	TCTTCTTTCAAGAAC	U12GTAG5SS	70.5681	U2GTAG3SS	66.2618
Chr2_15907164_15907245_+	AAGGTATGAATATTT	GAGAATGGATAGCTA	U2GTAG5SS	73.2167	LOWSCORE_3SS	63.999
Chr2_15907164_15907268_+	AAGGTATGAATATTT	AAAGTTCAATAGGTA	U2GTAG5SS	73.2167	U12GTAG3SS	66.4045
Chr2_15907478_15907566_+	AAGGTAAAGAAGTTA	ATTTGTTAATAGGGG	U2GTAG5SS	71.2831	U2GTAG3SS	66.8311
Chr2_15907478_15908430_+	AAGGTAAAGAAGTTA	GAGAAGCTGCAGGGG	U2GTAG5SS	71.2831	LOWSCORE_3SS	63.9734
Chr2_15907897_15908001_+	ACCGTGAGTCATATC	ACTTTGTTTCAGAGA	U2GTAG5SS	65.2866	U2GCAG3SS	68.3449
Chr2_15907897_15908008_+	ACCGTGAGTCATATC	TTCAGAGAGTAGACT	U2GTAG5SS	65.2866	LOWSCORE_3SS	62.7718
Chr2_15908255_15908336_+	GGGGTATGTATATAC	ATTTTGTTGTAGCTA	U2GTAG5SS	71.1215	U2GTAG3SS	69.8972
Chr2_1590852_1590925_-	GGCGTAAGTCTTTGA	CCATAATAACAGGCG	U2GTAG5SS	69.7977	LOWSCORE_3SS	63.7519
Chr2_15908608_15908687_+	CAGGTAATTAAGCAA	TTCTTATGTAAAGGG	U2GTAG5SS	71.648	LOWSCORE_3SS	59.8184
Chr2_15908608_15908688_+	CAGGTAATTAAGCAA	TCTTATGTAAAGGGT	U2GTAG5SS	71.648	U2GCAG3SS	67.4654
Chr2_15908815_15908905_+	GCGGTGAGTAGCTCC	TGAATTGTGCAGCCT	U2GTAG5SS	68.2365	U2GCAG3SS	68.1408
Chr2_15908970_15909058_+	GAGGTACATCAATAA	TTTTGGATCCAGAGT	U2GTAG5SS	69.7537	U2GCAG3SS	68.3698
Chr2_15909109_15909655_+	TTTCTCATTTCTTCG	GAGGGAAATGGGCTC	LOWSCORE_5SS	57.3071	LOWSCORE_3SS	51.9864
Chr2_15909229_15909318_+	GAGGTTTGTAAAACA	TGTGTTTTTCAGGGC	U2GTAG5SS	68.4828	U2GCAG3SS	71.9687
Chr2_15909233_15909318_+	TTTGTAAAACACACT	TGTGTTTTTCAGGGC	LOWSCORE_5SS	62.0715	U2GCAG3SS	71.9687
Chr2_15909233_15909478_+	TTTGTAAAACACACT	CTGTGGTTGTAGACT	LOWSCORE_5SS	62.0715	U2GTAG3SS	65.4411
Chr2_15910248_15910349_-	GAGGTATGTCCTGCA	GTGGCATCTCAGGCT	U2GTAG5SS	71.3375	LOWSCORE_3SS	64.5304
Chr2_15910264_15910349_-	GAGGTATGTCCTGCA	GTGAGTTTTATGTTT	U2GTAG5SS	71.3375	LOWSCORE_3SS	58.8314
Chr2_15910277_15910349_-	GAGGTATGTCCTGCA	GAAACCTTTTAGTGT	U2GTAG5SS	71.3375	LOWSCORE_3SS	61.686
Chr2_15910448_15910563_-	TGGGTAAGTTTATAC	TATATCGTGAAGGGT	U2GTAG5SS	73.6059	U2GCAG3SS	66.8869
Chr2_15910449_15910563_-	TGGGTAAGTTTATAC	ATATATCGTGAAGGG	U2GTAG5SS	73.6059	LOWSCORE_3SS	55.7081
Chr2_15910667_15910748_-	AAGGTTCTAATTGGA	TTGAATTTTCAGGTC	U2GTAG5SS	67.6018	U2GCAG3SS	71.6919
Chr2_15910879_15910958_-	GAAGTAATAATTGCA	TACGTCCTTTAGGAT	U2GTAG5SS	68.1226	LOWSCORE_3SS	64.9967
Chr2_15911047_15913373_-	AACAAATTGCTATTG	CGCGCATAAAACTAA	LOWSCORE_5SS	54.6332	LOWSCORE_3SS	56.8651
Chr2_15911141_15911248_-	CATGTACGTTTCATG	TGGTTGCTTCAGGAG	U2GTAG5SS	70.1646	U2GCAG3SS	68.3976
Chr2_15911304_15911376_-	ACGGTATGAAAATCT	TTCCTGTTGTAGGTG	U2GTAG5SS	69.0264	U2GTAG3SS	69.8348
Chr2_15911449_15911551_-	AAGGTATATGACTGT	GGTTGACCAGAGGCC	U2GTAG5SS	71.0271	LOWSCORE_3SS	60.0398
Chr2_15911451_15911551_-	AAGGTATATGACTGT	GGGGTTGACCAGAGG	U2GTAG5SS	71.0271	LOWSCORE_3SS	61.3435
Chr2_1591165_1591273_-	CTGGTAATGTGAAGT	TCATGAAACAAGACT	U2GTAG5SS	67.3691	LOWSCORE_3SS	60.7315
Chr2_15911660_15911788_-	TTTGTCTATCTAAGA	CTGTAATTCTAGGTA	LOWSCORE_5SS	60.4891	U2GTAG3SS	67.2842
Chr2_15911660_15911791_-	AGGTTTGTCTATCTA	CTGTAATTCTAGGTA	LOWSCORE_5SS	56.1606	U2GTAG3SS	67.2842
Chr2_15911660_15911792_-	CAGGTTTGTCTATCT	CTGTAATTCTAGGTA	U2GTAG5SS	71.4561	U2GTAG3SS	67.2842
Chr2_15911907_15912001_-	AAGGTTCAAATTCTA	ATTGAATTTCAGCTC	U2GTAG5SS	67.7961	U2GCAG3SS	67.2617
Chr2_15912092_15912199_-	TAAGTCAGAGGTTAC	GGCGTTATATAGGAA	U2GTAG5SS	66.0114	LOWSCORE_3SS	64.3433
Chr2_15912092_15912203_-	AAAGTAAGTCAGAGG	GGCGTTATATAGGAA	U2GTAG5SS	69.7695	LOWSCORE_3SS	64.3433
Chr2_15912297_15912377_-	AAGGTTTTTGCAGTT	TTTGGTGTGCAGTTA	U2GTAG5SS	66.3083	U2GCAG3SS	70.4014
Chr2_15912297_15912425_-	GCGGTTCGTGATCCT	TTTGGTGTGCAGTTA	U2GTAG5SS	65.6288	U2GCAG3SS	70.4014
Chr2_15912484_15912550_-	AGGTTAGTCTTAAAA	GAGCTGCAACAGCAA	LOWSCORE_5SS	59.022	LOWSCORE_3SS	60.2941
Chr2_15912484_15912551_-	CAGGTTAGTCTTAAA	GAGCTGCAACAGCAA	U2GTAG5SS	73.1403	LOWSCORE_3SS	60.2941
Chr2_15912688_15912941_-	AAGGTGGGTTTATTA	TCTGTTAGGCAGATG	U2GTAG5SS	72.3563	U2GCAG3SS	67.6296
Chr2_15912692_15912941_-	AAGGTGGGTTTATTA	TCTTTCTGTTAGGCA	U2GTAG5SS	72.3563	U2GTAG3SS	67.1623
Chr2_15913042_15913154_-	ATGGTGGGTCCTGTA	ATTTCTGCAAAGAGT	U2GTAG5SS	66.1454	LOWSCORE_3SS	63.1791
Chr2_15913229_15913347_-	GAGGTATGCATCATT	TTTTCTAGTCAGCCC	U2GTAG5SS	70.3018	U2GTAG3SS	66.6386
Chr2_15913233_15913347_-	GAGGTATGCATCATT	CTACTTTTCTAGTCA	U2GTAG5SS	70.3018	U2GTAG3SS	65.6133
Chr2_1591344_1591436_-	CTTGTATGCGTTTTC	TTTCTGCCACAGGTG	U12GTAG5SS	73.0157	U2GCAG3SS	68.8029
Chr2_15914207_15914618_-	AACGTAAGTTTTCTT	ATTATTCTGCAGGTC	U2GTAG5SS	73.7238	U2GCAG3SS	72.3678
Chr2_15915389_15915491_-	GAGGTAAACGCCCTT	TTGTTTATCTAGCAT	U2GTAG5SS	67.7904	U2GTAG3SS	67.7357
Chr2_15915534_15915613_-	CTAGTGAGTTTCCTG	GTTCTCTCCAAGCTA	U2GTAG5SS	66.7151	LOWSCORE_3SS	63.8471
Chr2_15915546_15915613_-	CTAGTGAGTTTCCTG	TTGCTTCAACAGGTT	U2GTAG5SS	66.7151	U2GCAG3SS	70.0183
Chr2_15915659_15915763_-	ACGGTGAGTCATAAC	AGCTTTTGCCAGCGG	U2GTAG5SS	69.1008	LOWSCORE_3SS	64.6546
Chr2_15915669_15915763_-	ACGGTGAGTCATAAC	ATTTTTCTTCAGCTT	U2GTAG5SS	69.1008	U2GCAG3SS	71.731
Chr2_15915870_15916104_-	CAGGTAACTATATAT	TTTGTTTCACAGATG	U2GTAG5SS	74.6966	U2GCAG3SS	70.4379
Chr2_15916169_15916247_-	TTGGTAATGTAGTTT	AATGTAAATTAGGTG	U2GTAG5SS	67.9942	U12GTAG3SS	65.2132
Chr2_15916316_15916423_-	GATGTGTGTTTTCTC	GGTCTCCTGCAGCGA	U2GTAG5SS	68.1783	U2GCAG3SS	65.1847
Chr2_15916333_15916423_-	GATGTGTGTTTTCTC	ATTCATCTCTAGGAA	U2GTAG5SS	68.1783	U2GTAG3SS	65.7007
Chr2_15916333_15916457_-	ATAGTTATGTGTTCT	ATTCATCTCTAGGAA	LOWSCORE_5SS	64.1821	U2GTAG3SS	65.7007
Chr2_15916590_15916667_-	ACAGTAAGTACTTCA	TTAATATCGCAGATA	U2GTAG5SS	70.4737	U2GCAG3SS	68.4535
Chr2_1591664_1592039_-	GAGGTAAACAACACA	TTGGCTTTGCAGCTA	U2GTAG5SS	68.9534	U2GCAG3SS	70.3935
Chr2_1591695_1592039_-	GAGGTAAACAACACA	TATATCATGTAGGAC	U2GTAG5SS	68.9534	U2GCAG3SS	66.5957
Chr2_15917309_15917845_+	TTCGTCTTGGATCTT	GTGAAAGGAGGAGTC	LOWSCORE_5SS	57.7595	LOWSCORE_3SS	46.782
Chr2_15917344_15917546_+	GAGGTAAAGTTTAAT	GGTTTCTGTCAGTGT	U2GTAG5SS	72.336	U2GTAG3SS	65.676
Chr2_15917344_15917554_+	GAGGTAAAGTTTAAT	TCAGTGTTATAGAAT	U2GTAG5SS	72.336	LOWSCORE_3SS	64.9321
Chr2_159175_159274_-	ATGGTACAAGTTCTG	ACTTCTTGACAGGTT	U2GTAG5SS	67.0558	U2GCAG3SS	69.3063
Chr2_15917951_15918051_+	GATGTACGAATGTGA	CTTGTGATGCAGGTG	U2GTAG5SS	67.8678	U2GCAG3SS	70.4999
Chr2_15918112_15920317_+	GAGAACAAGTATAGA	ATGGGTCTGGAGCTT	LOWSCORE_5SS	52.7354	LOWSCORE_3SS	63.8115
Chr2_15918127_15918260_+	CAGGTAAAAATGCTA	TTTTAATGTCAGGCA	U2GTAG5SS	70.9469	U2GTAG3SS	69.3958
Chr2_15918127_15918803_+	CAGGTAAAAATGCTA	GAGCCTATGCAGATC	U2GTAG5SS	70.9469	LOWSCORE_3SS	64.7877
Chr2_15918301_15919720_+	AACGTGTGAACATTG	AAAAGGGAAGCCGTG	LOWSCORE_5SS	64.9028	LOWSCORE_3SS	53.2059
Chr2_15918367_15918460_+	ACAAGGTTTGGTCTC	CTCTTGTTTCAGTTT	LOWSCORE_5SS	45.7879	U2GCAG3SS	70.096
Chr2_15918369_15918460_+	AAGGTTTGGTCTCTC	CTCTTGTTTCAGTTT	U2GTAG5SS	69.051	U2GCAG3SS	70.096
Chr2_15918371_15918460_+	GGTTTGGTCTCTCAG	CTCTTGTTTCAGTTT	LOWSCORE_5SS	51.4172	U2GCAG3SS	70.096
Chr2_15918622_15918714_+	CGGGTATGTTTTCAC	TGTCTACAACAGATA	U2GTAG5SS	72.4301	U12GTAG3SS	66.7152
Chr2_15918830_15918910_+	CAGGTAGAAGAAATG	TCTGTATAACAGGGT	U2GTAG5SS	66.7679	U2GCAG3SS	68.7661
Chr2_15918956_15918998_+	AAAGTGCCAATTCTT	GTGGTTCTGGTGGTG	LOWSCORE_5SS	64.0366	LOWSCORE_3SS	60.1447
Chr2_15919032_15919818_+	TGCTGATGCTCGAAA	CGAGCCTTCGAGTGA	LOWSCORE_5SS	55.9663	LOWSCORE_3SS	59.1492
Chr2_15919066_15919150_+	CAGGTAAACTTTTTC	TGCCTTTCACAGTCC	U2GTAG5SS	74.7999	U2GCAG3SS	65.0473
Chr2_15919066_15920279_+	CAGGTAAACTTTTTC	GGGAGGTCGAAGCAG	U2GTAG5SS	74.7999	LOWSCORE_3SS	58.1948
Chr2_15919203_15919283_+	GAGGTATGTACACTG	TCGTGTACGCAGGCT	U2GTAG5SS	70.9215	U2GCAG3SS	67.1806
Chr2_15919353_15919440_+	CCTGTAACTGATCCT	CATGTTGTACAGGAA	U2GTAG5SS	66.0016	U2GCAG3SS	68.7616
Chr2_15919519_15919591_+	AATGTAGGCATAGTT	GGGAACTTGTAGGAA	U2GTAG5SS	67.2354	LOWSCORE_3SS	63.6031
Chr2_15919706_15919949_+	ATGAAGAAAAGGGAA	AAGCGAGTTCAGAAG	LOWSCORE_5SS	48.1901	LOWSCORE_3SS	63.8238
Chr2_15919736_15919874_+	AGCCGGAAGCTGCAG	ATGACGAGTACACTG	LOWSCORE_5SS	45.2197	LOWSCORE_3SS	48.2262
Chr2_15920103_15920210_+	AAGCTACTTCATTGA	CGAGCTCAGGAGCTT	LOWSCORE_5SS	64.4863	LOWSCORE_3SS	59.593
Chr2_15920259_15920539_+	TGAAGACTAAAGGGG	CAGAAAATCGAGGCA	LOWSCORE_5SS	44.3916	LOWSCORE_3SS	59.4827
Chr2_15920375_15920599_+	AACGAAAACCTTCAA	TCCGGACTGCAGGAA	LOWSCORE_5SS	60.5598	U2GCAG3SS	66.2288
Chr2_15920552_15920633_+	CAGCAGATCAAGCAG	AGGAGCTTGCAGCTG	LOWSCORE_5SS	52.5069	LOWSCORE_3SS	64.5834
Chr2_15920746_15920841_-	TGTGTTAGTTAGCAT	TTTGTGCTTCAGGCG	LOWSCORE_5SS	64.1057	U2GCAG3SS	70.1326
Chr2_15920772_15920847_+	TTTGTAAGTCAAAAA	ACTAACACAAAGACT	U2GTAG5SS	66.1751	LOWSCORE_3SS	62.1232
Chr2_15920772_15920855_+	TTTGTAAGTCAAAAA	AAAGACTCGCAGGAT	U2GTAG5SS	66.1751	LOWSCORE_3SS	64.0219
Chr2_1592146_1592224_-	CGTGTGAGTAACCTT	TTGAGATACTAGGTG	LOWSCORE_5SS	64.5085	LOWSCORE_3SS	64.6889
Chr2_1592146_1592226_-	TCCGTGTGAGTAACC	TTGAGATACTAGGTG	LOWSCORE_5SS	60.0591	LOWSCORE_3SS	64.6889
Chr2_15921696_15921780_-	CAGGTACGGTTTTAG	GTCTGAGAACAGGCG	U2GTAG5SS	74.3773	LOWSCORE_3SS	63.4619
Chr2_15921866_15921965_-	TTGGTCGTCACGCTC	CCTCTTCCGCAGCTC	LOWSCORE_5SS	59.799	U2GCAG3SS	65.2523
Chr2_15922897_15922999_-	ACGGTAATAATGTTA	TGTGCGAGACAGGTA	U2GTAG5SS	69.8699	U2GCAG3SS	65.3864
Chr2_15923034_15923156_-	CAAGTACGTTAACTC	TTGCGGAAACAGGAC	U2GTAG5SS	68.9567	LOWSCORE_3SS	63.8693
Chr2_1592305_1592437_-	AGGGTAAGCACTTGG	TGTGCAAGAAAGGAT	U2GTAG5SS	71.7281	LOWSCORE_3SS	61.5927
Chr2_1592325_1592437_-	AGGGTAAGCACTTGG	ACAAATTGATAGATC	U2GTAG5SS	71.7281	U12GTAG3SS	67.5843
Chr2_15923295_15923378_-	CAAGTGAGTATTAGA	TTTGTTTGTCAGTCT	U2GTAG5SS	70.2965	U2GCAG3SS	69.5741
Chr2_15923526_15923617_-	ACGGTATATAGGGAT	GTTTGATCATAGGTG	U2GTAG5SS	66.4497	U2GTAG3SS	66.3764
Chr2_15923663_15923754_-	TGGGTGAGTTTGAGT	TGTTGTTCACAGGGA	U2GTAG5SS	68.8043	U2GCAG3SS	69.3065
Chr2_15923676_15923754_-	TGGGTGAGTTTGAGT	GGTTTTCGTTAGTTG	U2GTAG5SS	68.8043	LOWSCORE_3SS	64.2847
Chr2_15924110_15924206_-	TCGGTAATTCCTTTT	TGGTTTCCTCAGGTG	U2GTAG5SS	70.0322	U2GCAG3SS	68.6846
Chr2_15924434_15925200_-	CAGGTATTTTCTAAT	TTTATTTTGCAGTCC	U2GTAG5SS	71.9247	U2GCAG3SS	72.3717
Chr2_15934025_15934308_+	AAGGTAAATTAAGAT	GGGTTTGGTCAGAGA	U2GTAG5SS	72.8095	LOWSCORE_3SS	63.9204
Chr2_15934636_15935097_+	AACGTGAGTTTATAT	GAAATGGCGCAGGTT	U2GTAG5SS	71.0877	U2GCAG3SS	65.4758
Chr2_15935250_15935328_+	CTGGTAAGCTTCTAC	TTGGACGATCAGGCA	U2GTAG5SS	72.5253	LOWSCORE_3SS	64.1798
Chr2_15935574_15935860_+	TAGGTATCTCAATCA	TAATAATTGTAGGTG	U2GTAG5SS	69.8317	U2GTAG3SS	68.1658
Chr2_15935990_15936073_+	AAGGTAATCTCTTAA	CTATATCCGAAGGTT	U2GTAG5SS	73.4518	U2GTAG3SS	65.6382
Chr2_15936526_15936564_+	ACCGTCGGCCTTGGG	ACTTGCAAGGCCGGA	LOWSCORE_5SS	61.4174	LOWSCORE_3SS	54.367
Chr2_15936998_15937221_+	CCGGTACGCACACTA	TGTAAAATGTAGGGG	U2GTAG5SS	66.3789	LOWSCORE_3SS	64.8874
Chr2_15945724_15946324_+	CAGGTAAACTTAAAT	ATGAATGTGCAGACA	U2GTAG5SS	71.9851	U12GTAG3SS	65.7933
Chr2_15945724_15946362_+	CAGGTAAACTTAAAT	ATGGAAAAGGAGATT	U2GTAG5SS	71.9851	LOWSCORE_3SS	62.0266
Chr2_1594888_1595067_+	ACTGTTGCTAGAAGC	ACAGGTGTTACCTTT	LOWSCORE_5SS	59.9732	LOWSCORE_3SS	61.0689
Chr2_15949334_15949416_-	AAGGTTCAATAAAAA	TTTCAAACACAGGTA	U2GTAG5SS	65.9713	U2GCAG3SS	67.4236
Chr2_15949911_15950006_-	TTCGTAAGACCTTGA	TCTTCTGTTCAGGGT	U2GTAG5SS	66.3139	U2GCAG3SS	70.9496
Chr2_15950222_15950369_-	TCGGTGAGTTGAGAT	CTTATATGTCAGTTC	U2GTAG5SS	67.2291	U2GTAG3SS	66.4786
Chr2_1595116_1595336_+	CTGGTACGGACTTTT	TTGCGATTGTAGTCG	U2GTAG5SS	69.3275	LOWSCORE_3SS	64.7352
Chr2_15953107_15953205_-	CTCGTGATATGTCCC	CCCGTGGCGATCAAC	LOWSCORE_5SS	62.0851	LOWSCORE_3SS	49.4297
Chr2_15953686_15954727_-	AGGTTATTTCCGTCA	TACTGACTGCAGGAA	LOWSCORE_5SS	59.9246	U2GCAG3SS	67.8887
Chr2_15953686_15954728_-	AAGGTTATTTCCGTC	TACTGACTGCAGGAA	U2GTAG5SS	69.5355	U2GCAG3SS	67.8887
Chr2_15953686_15954729_-	CAAGGTTATTTCCGT	TACTGACTGCAGGAA	LOWSCORE_5SS	58.3576	U2GCAG3SS	67.8887
Chr2_15955401_15955446_-	TCTCTCTCTCTCTCT	CTATCTCTCTCTATC	LOWSCORE_5SS	56.5109	LOWSCORE_3SS	52.0112
Chr2_1595827_1595934_+	TTGGTATGCTATAGC	GAAAAATATGAAGGG	U12GTAG5SS	73.0606	LOWSCORE_3SS	52.7855
Chr2_1595827_1595935_+	TTGGTATGCTATAGC	AAAAATATGAAGGGT	U12GTAG5SS	73.0606	LOWSCORE_3SS	63.4165
Chr2_1595827_1595936_+	TTGGTATGCTATAGC	AAAATATGAAGGGTT	U12GTAG5SS	73.0606	LOWSCORE_3SS	56.6128
Chr2_159674_159770_-	CGGGTAATTGTTGTT	TCTGCTGATAAGTCT	U2GTAG5SS	70.68	LOWSCORE_3SS	61.3537
Chr2_159698_159770_-	CGGGTAATTGTTGTT	ATGAGTTTTTAGGTG	U2GTAG5SS	70.68	U2GTAG3SS	67.3567
Chr2_15973265_15973475_+	AACGTAAGTCACTCT	TTTATTTCTCAGATC	U2GTAG5SS	71.1356	U2GCAG3SS	70.5002
Chr2_15973265_15973481_+	AACGTAAGTCACTCT	TCTCAGATCTAGAAG	U2GTAG5SS	71.1356	LOWSCORE_3SS	62.9823
Chr2_15973670_15973762_+	CAAGTAAACCAATAA	CGTTGGTTTCAGGTG	U2GTAG5SS	67.3483	U2GCAG3SS	69.3652
Chr2_15973949_15974036_+	CAGGTCCCCTCTTTA	AAATCTCAACAGTGG	U2GTAG5SS	67.5612	LOWSCORE_3SS	61.6244
Chr2_15973950_15974036_+	AGGTCCCCTCTTTAA	AAATCTCAACAGTGG	LOWSCORE_5SS	57.6259	LOWSCORE_3SS	61.6244
Chr2_15974150_15974245_+	CAGGTCTGTTATCTT	GTTTACTTGCAGTAA	U2GTAG5SS	70.96	U2GTAG3SS	68.7429
Chr2_15974430_15974707_+	CAGGTAATGTTTTAA	TGTTTATTTTAGGCG	U2GTAG5SS	74.7127	U2GTAG3SS	69.2357
Chr2_15974630_15974707_+	AGTGTATGTATAATA	TGTTTATTTTAGGCG	U2GTAG5SS	67.3	U2GTAG3SS	69.2357
Chr2_15974804_15975326_+	ACTGTGTAAGTTACT	TCTAATTTGCAGTGA	LOWSCORE_5SS	61.031	U2GCAG3SS	69.403
Chr2_15974806_15975326_+	TGTGTAAGTTACTCT	TCTAATTTGCAGTGA	U2GTAG5SS	68.7153	U2GCAG3SS	69.403
Chr2_15975535_15975620_+	CAGGTATACACATAC	TTGTTCGTGCAGTTT	U2GTAG5SS	69.3096	U2GCAG3SS	70.9241
Chr2_15975879_15975966_+	CAGGTATAACATCTT	ATAATTTTTTAGAAA	U2GTAG5SS	68.7557	U12GTAG3SS	69.8627
Chr2_15975879_15976558_+	CAGGTATAACATCTT	TCTTTCTTGTAGAAT	U2GTAG5SS	68.7557	U2GCAG3SS	68.9308
Chr2_15976143_15976558_+	TGAGTTGGTTTCAGC	TCTTTCTTGTAGAAT	LOWSCORE_5SS	63.1387	U2GCAG3SS	68.9308
Chr2_15978855_15979550_-	GAGGTATGCTGTTCT	GTATGGCTGAAGGTA	U12GTAG5SS	72.4762	U2GTAG3SS	65.9982
Chr2_15978869_15979550_-	GAGGTATGCTGTTCT	ATTAATGTAAAGATG	U12GTAG5SS	72.4762	U12GTAG3SS	67.8656
Chr2_15979607_15979745_-	TAGGTAATACTTGAG	GTTTTTTTACAGCCT	U2GTAG5SS	70.758	U2GCAG3SS	71.955
Chr2_15979867_15979965_-	CTGGTATTTTGACAC	TTCTTTTAATAGGCC	U2GTAG5SS	67.614	U2GTAG3SS	68.6296
Chr2_15979978_15980078_-	CTGGTGAGCATCATC	CTCTGGCCGCAGCTA	U2GTAG5SS	67.4039	LOWSCORE_3SS	64.078
Chr2_15980178_15980469_-	TCGGTAAGCTCTCTT	TCTCTTTGTAAGTAT	U2GTAG5SS	69.693	U2GTAG3SS	65.0618
Chr2_15980235_15980469_-	TCGGTAAGCTCTCTT	CACTTCCTATAGGAA	U2GTAG5SS	69.693	LOWSCORE_3SS	64.1851
Chr2_15980504_15980637_-	TTGGTAAGTATTCTT	TATGCTTCACAGGAT	U2GTAG5SS	72.8463	U2GCAG3SS	68.562
Chr2_15981097_15981171_+	AATTCCACTCGGTAA	CGGTGTTCGCAGTGT	LOWSCORE_5SS	57.6856	LOWSCORE_3SS	64.8285
Chr2_15981105_15981171_+	TCGGTAATCTCCCTC	CGGTGTTCGCAGTGT	U2GTAG5SS	66.2768	LOWSCORE_3SS	64.8285
Chr2_15981237_15981324_+	AATGTAAGTAATCAA	TTATGTAAGCAGGCG	U2GTAG5SS	72.1022	U2GCAG3SS	68.1516
Chr2_15981237_15981417_+	AATGTAAGTAATCAA	GAGAACGACGAGAAG	U2GTAG5SS	72.1022	LOWSCORE_3SS	58.0966
Chr2_15986727_15986824_-	ATGGTACACATCCTC	TTCGTTTGGCAGAAC	U2GTAG5SS	66.2648	U2GCAG3SS	68.0297
Chr2_15987353_15987636_-	CGGGTGAGAACTAGT	AACATCCCGCAGGAA	U2GTAG5SS	67.1805	LOWSCORE_3SS	63.4524
Chr2_15987371_15987636_-	CGGGTGAGAACTAGT	TTTTGTTTTAAGGTT	U2GTAG5SS	67.1805	U2GTAG3SS	72.5832
Chr2_15987737_15987941_-	GTGGTAACTTCTTTG	ATTTGATTCCAGGTT	U2GTAG5SS	71.4876	U2GCAG3SS	71.6509
Chr2_15988069_15988358_-	CTGGTGAGTTTTATC	AATTTTTGACAGGAG	U2GTAG5SS	71.6949	U2GCAG3SS	68.9537
Chr2_15988500_15988624_-	TCTGTAAAATTTCTT	ACAAATGATCAGCTA	U12GTAG5SS	66.9834	U12GTAG3SS	66.071
Chr2_15989398_15989467_-	AATGTCGTCACTGCA	TGTTGAAACAAAATT	LOWSCORE_5SS	61.8509	LOWSCORE_3SS	56.7366
Chr2_15989509_15990224_-	TGAGTTAGTTTTCAA	TTTATCTTTCAGAAC	U2GTAG5SS	67.0816	U2GCAG3SS	70.1043
Chr2_15989509_15990228_-	AGAGTGAGTTAGTTT	TTTATCTTTCAGAAC	U2GTAG5SS	66.8093	U2GCAG3SS	70.1043
Chr2_15990320_15990426_-	AGGTTAAGCATTTTT	GTGGTTCTTTAGGAT	U2GTAG5SS	65.628	U2GTAG3SS	66.5052
Chr2_15990320_15990427_-	CAGGTTAAGCATTTT	GTGGTTCTTTAGGAT	U2GTAG5SS	69.2131	U2GTAG3SS	66.5052
Chr2_15990320_15990428_-	ACAGGTTAAGCATTT	GTGGTTCTTTAGGAT	LOWSCORE_5SS	52.0428	U2GTAG3SS	66.5052
Chr2_15990446_15990526_-	ATCGTGGCGTGGATT	TCCATAATCATCACA	LOWSCORE_5SS	57.7622	LOWSCORE_3SS	53.5311
Chr2_15990583_15990992_-	GATGACACTCGTTAT	TATCTTTGGGAGTTG	LOWSCORE_5SS	58.3701	U2GTAG3SS	66.0185
Chr2_15990599_15990702_-	CTTGTAAGTTCGATT	AATAATTTCTAGGAC	U2GTAG5SS	67.8804	U2GTAG3SS	65.3034
Chr2_15990816_15990943_-	GAGGTAACTCTTTTG	TTGTTTAGGAAGCAT	U2GTAG5SS	74.4248	U2GTAG3SS	65.9704
Chr2_15990820_15990943_-	GAGGTAACTCTTTTG	AACTTTGTTTAGGAA	U2GTAG5SS	74.4248	U2GTAG3SS	66.1974
Chr2_15991069_15991172_-	CAGGTAACTGAAATC	TGGTACAGGAAGATG	U2GTAG5SS	71.1009	LOWSCORE_3SS	61.4296
Chr2_15991073_15991172_-	CAGGTAACTGAAATC	AATTTGGTACAGGAA	U2GTAG5SS	71.1009	U2GCAG3SS	68.6044
Chr2_15991073_15991273_-	TGAGTATATCGCGAG	AATTTGGTACAGGAA	LOWSCORE_5SS	61.2211	U2GCAG3SS	68.6044
Chr2_15991398_15991620_-	CGGGTATGACTTCCC	TCATTGTTGCAGAAA	U2GTAG5SS	69.022	U2GCAG3SS	69.5798
Chr2_15991400_15991620_-	CGGGTATGACTTCCC	GGTCATTGTTGCAGA	U2GTAG5SS	69.022	LOWSCORE_3SS	57.0618
Chr2_15991818_15991922_-	CATGTAACGTTTTCT	TTTGAACCGCAGTGG	U12GTAG5SS	72.0354	LOWSCORE_3SS	64.2824
Chr2_15991944_15992531_-	TAAGTATCCGACCAT	GCAGGCAACTAGCTT	U12GTAG5SS	68.9716	LOWSCORE_3SS	59.4334
Chr2_15991952_15992219_-	TAGGTCCAATTCCAC	ATTCTCGTGCAGGCA	U2GTAG5SS	65.461	U2GCAG3SS	69.2188
Chr2_15991952_15992531_-	TAAGTATCCGACCAT	ATTCTCGTGCAGGCA	U12GTAG5SS	68.9716	U2GCAG3SS	69.2188
Chr2_15991952_15992535_-	AGAGTAAGTATCCGA	ATTCTCGTGCAGGCA	U2GTAG5SS	68.9521	U2GCAG3SS	69.2188
Chr2_15991952_15992569_-	TGACACCTTTGGCTG	ATTCTCGTGCAGGCA	LOWSCORE_5SS	43.6525	U2GCAG3SS	69.2188
Chr2_15992548_15993186_-	TCAGTAGAGAAATGG	TGAGCGAGTCAGCTT	LOWSCORE_5SS	61.5443	LOWSCORE_3SS	62.0493
Chr2_15992563_15992907_-	ATTGTGGCGTCAGTC	ACTGACACCTTTGGC	LOWSCORE_5SS	58.4515	LOWSCORE_3SS	47.1651
Chr2_15992584_15992956_-	AAGCTTGCCATTCTT	ATTTGGACTTAGCTT	LOWSCORE_5SS	59.5113	LOWSCORE_3SS	63.6289
Chr2_15992593_15992907_-	ATTGTGGCGTCAGTC	GCCTTGGATATTTGG	LOWSCORE_5SS	58.4515	LOWSCORE_3SS	47.9711
Chr2_15992604_15992893_-	CAGGTACACATATTT	TTTTTATTACAGCCT	U2GTAG5SS	70.503	U2GCAG3SS	72.2635
Chr2_15992721_15992876_+	CCGGTAATTAGTAAT	TCAATGAAACAGCGG	U2GTAG5SS	70.0248	LOWSCORE_3SS	62.0063
Chr2_159958_160041_-	CAGGCATCTTTCTTC	TCTGCTACACAGGGA	U2GCAG5SS	76.1869	U2GCAG3SS	65.9357
Chr2_159958_160042_-	ACAGGCATCTTTCTT	TCTGCTACACAGGGA	LOWSCORE_5SS	57.7946	U2GCAG3SS	65.9357
Chr2_159958_160059_-	TAAGTTTCACTCTTC	TCTGCTACACAGGGA	LOWSCORE_5SS	62.7107	U2GCAG3SS	65.9357
Chr2_15996301_15997123_+	AGAGTAAGAGATGTG	ATAATCTCGAAGTTG	U2GTAG5SS	66.1434	LOWSCORE_3SS	63.1932
Chr2_15997298_15997577_+	ACGGTTTGTGACATC	GCTTATTCACAGGCT	U2GTAG5SS	65.7565	U2GCAG3SS	67.963
Chr2_15997656_15997742_+	AAGGTTCTCTCTTTT	ATGTACTGTTAGGAT	U2GTAG5SS	68.3587	LOWSCORE_3SS	64.2605
Chr2_15997657_15997742_+	AGGTTCTCTCTTTTT	ATGTACTGTTAGGAT	LOWSCORE_5SS	59.8546	LOWSCORE_3SS	64.2605
Chr2_15997884_15997969_+	TTGGTAAAGTTTGTG	CTTTATTACCAGAGC	U2GTAG5SS	69.2202	U2GTAG3SS	66.5473
Chr2_15998047_15998134_+	TGGGTACATGTCTTA	CTCATGTCTCAGAGA	U2GTAG5SS	67.7169	LOWSCORE_3SS	64.209
Chr2_15998221_15998363_+	AAGGTATCGATATTT	TTTACTTCACAGAGA	U2GTAG5SS	70.8601	U2GCAG3SS	67.66
Chr2_15998279_15998363_+	CACGTGAGCTACTAA	TTTACTTCACAGAGA	U2GTAG5SS	67.2641	U2GCAG3SS	67.66
Chr2_15998605_15998661_+	CAGCTGGAGCCGCCA	CGAAACGAGCAGCTG	LOWSCORE_5SS	55.3065	LOWSCORE_3SS	60.2943
Chr2_16000049_16000144_+	CAGGTTCTTTATATA	TCTTAACTCTAGAAT	U2GTAG5SS	69.0191	LOWSCORE_3SS	64.5303
Chr2_16000340_16000476_+	CTTGTACTGCTTCAG	CGATTGACTCAGCTT	LOWSCORE_5SS	63.2504	LOWSCORE_3SS	63.7035
Chr2_16000378_16000476_+	TTGGTTTGTTTCTCA	CGATTGACTCAGCTT	U2GTAG5SS	68.9686	LOWSCORE_3SS	63.7035
Chr2_16000584_16000675_+	AAGGTTGTCTGCTTT	GTTTCTTGTTAGGTT	U2GTAG5SS	66.4497	U2GTAG3SS	68.8562
Chr2_16000802_16001041_+	AAGGTAGCTTTAAGA	CATTTCTCTCAGGGA	U2GTAG5SS	71.5984	U2GCAG3SS	67.4433
Chr2_16001136_16001482_+	AAGGTTAGTAAGTAT	CTCAATTCATAGGAC	U2GTAG5SS	72.6201	LOWSCORE_3SS	63.3655
Chr2_16001140_16001482_+	TTAGTAAGTATTGTA	CTCAATTCATAGGAC	U2GTAG5SS	69.2132	LOWSCORE_3SS	63.3655
Chr2_16001561_16001638_+	AAGGTTAGTCAAATG	AGTCCTTTACAGGGA	U2GTAG5SS	70.7937	U2GCAG3SS	68.5478
Chr2_16001562_16001638_+	AGGTTAGTCAAATGG	AGTCCTTTACAGGGA	LOWSCORE_5SS	58.5339	U2GCAG3SS	68.5478
Chr2_16001722_16001803_+	GAGGTAACCACTACT	ATGTTTGTTCAGGTG	U2GTAG5SS	69.9059	U2GCAG3SS	71.2376
Chr2_16001724_16001803_+	GGTAACCACTACTGA	ATGTTTGTTCAGGTG	LOWSCORE_5SS	45.1998	U2GCAG3SS	71.2376
Chr2_16001951_16002037_+	CAGGTATGTATTCGT	CTCGGGGCTTAGGGA	U2GTAG5SS	74.6945	LOWSCORE_3SS	60.217
Chr2_16002114_16002194_+	CAGGTAAATATTTCA	TTGCATATGCAGGTG	U2GTAG5SS	76.2154	U2GCAG3SS	70.6711
Chr2_16002511_16002623_+	AACGTAAGTTATTTT	CAATATGTGAAGGAT	U2GTAG5SS	74.0089	LOWSCORE_3SS	64.8966
Chr2_16002696_16002894_+	AGTGTAAGATGAATC	CGGTAAGTCCAGTGT	U2GTAG5SS	66.1156	LOWSCORE_3SS	62.6861
Chr2_16008000_16008101_+	CAGGTGTTTTATTTT	TCTTTCTCTAAGAAT	U2GTAG5SS	70.8263	U2GTAG3SS	65.1828
Chr2_16008266_16008351_+	TTGGTTGGTTTCTCA	GGATTGAATCAGCGT	U2GTAG5SS	68.3104	LOWSCORE_3SS	62.434
Chr2_16008459_16008561_+	AAGGTTGTCTCTTGT	TGTTTTTGTTAGGTG	U2GTAG5SS	68.0992	U2GTAG3SS	69.9981
Chr2_16008691_16008861_+	AAGGCAGGTTTAAAA	TGCTTCTCTCAGGGA	U2GCAG5SS	77.7353	U2GCAG3SS	67.6163
Chr2_16008956_16009325_+	AAGGTTAGTAAAATA	AAGGCTCTCAAGTTA	U2GTAG5SS	71.4964	LOWSCORE_3SS	63.4064
Chr2_16008956_16009331_+	AAGGTTAGTAAAATA	CTCAAGTTATAGGAA	U2GTAG5SS	71.4964	LOWSCORE_3SS	64.5749
Chr2_16009410_16009485_+	AGGGTTAGTCAAATG	AGTTCTTTACAGGGA	U2GTAG5SS	67.8243	U2GCAG3SS	70.1577
Chr2_16009569_16009669_+	GAGGTAATTATAATC	ATGTTTGTTCAGGTG	U2GTAG5SS	72.5185	U2GCAG3SS	71.2376
Chr2_16009823_16009914_+	CAGGTATGTACTCGT	TCACTGCCTTAGGGA	U2GTAG5SS	73.1022	LOWSCORE_3SS	62.0868
Chr2_16009991_16010096_+	CAGGTAAACTTTTCA	TTGCGTATGCAGGTG	U2GTAG5SS	74.7999	U2GCAG3SS	70.5685
Chr2_16010347_16010462_+	AAAGTAAGTTTTTTA	CAATATTTGCAGGAT	U2GTAG5SS	75.6692	U2GCAG3SS	70.2736
Chr2_16011695_16011798_+	GCGGTGTTGCTCGAA	GTTGAAGCTCAGATC	LOWSCORE_5SS	61.5074	LOWSCORE_3SS	63.9726
Chr2_16011787_16011996_+	TTCGTTGAAGCTCAG	ACTGGTAACGTTGTT	LOWSCORE_5SS	57.3488	LOWSCORE_3SS	49.8337
Chr2_16011809_16011862_+	AAGCAATCGGAGTTG	TCGCCGACGAAGATA	LOWSCORE_5SS	53.4179	LOWSCORE_3SS	61.2959
Chr2_160118_160727_-	CTTGTGTTCCCTCCA	CGAGACCTTTCCGAA	LOWSCORE_5SS	61.9563	LOWSCORE_3SS	53.43
Chr2_16011929_16012003_-	CGGCTTCAACAACGT	TCCGCCTTAAAGCTT	LOWSCORE_5SS	53.5825	LOWSCORE_3SS	63.379
Chr2_16012069_16012323_+	GAGGTTTTCACTTAC	GTGTTGGCGGAGGTG	U2GTAG5SS	66.9263	LOWSCORE_3SS	64.4419
Chr2_16012081_16012170_+	TACGCGAAAAAGATC	GCTGGAGGAGTGGCG	LOWSCORE_5SS	58.039	LOWSCORE_3SS	51.6936
Chr2_16012972_16013249_-	CAGGTACTATTTTTG	ATCAATGTGTAGATA	U2GTAG5SS	72.6267	U12GTAG3SS	69.5566
Chr2_16013582_16014187_-	CAGGTACATGCATAT	TGATGTGCAGAGAAT	U2GTAG5SS	70.2366	LOWSCORE_3SS	61.228
Chr2_16013584_16014187_-	CAGGTACATGCATAT	ACTGATGTGCAGAGA	U2GTAG5SS	70.2366	U12GTAG3SS	65.762
Chr2_16013586_16014187_-	CAGGTACATGCATAT	AAACTGATGTGCAGA	U2GTAG5SS	70.2366	LOWSCORE_3SS	53.3924
Chr2_1601554_1602071_-	GAGGTGAATTGTTAT	TTTTTTTTGCAGAAA	U2GTAG5SS	71.3617	U2GCAG3SS	74.7563
Chr2_16018370_16018922_+	CTTCTTGATTCTTTC	GGTGATGTATTGCTT	LOWSCORE_5SS	56.0919	LOWSCORE_3SS	57.4454
Chr2_16018690_16018936_+	AAGGTCTATTCTCTC	TGATGTTTCTAGGGA	U2GTAG5SS	68.9676	U2GTAG3SS	67.6438
Chr2_16019490_16019566_+	ATGGTTCCCTCTAAT	GGTGTAGTGTAGGTA	LOWSCORE_5SS	63.8914	U2GTAG3SS	66.4012
Chr2_160204_160297_-	TTGGTAATTAGGCAA	TTATATATGTAGATG	U2GTAG5SS	67.4284	U2GTAG3SS	68.0926
Chr2_160204_160363_-	CGCGTGAGTTTCTCC	TTATATATGTAGATG	U2GTAG5SS	67.7073	U2GTAG3SS	68.0926
Chr2_16022128_16022376_-	CAGGTAAATCTTCTT	ATGTTTTGTTAGGAT	U2GTAG5SS	73.9355	U2GTAG3SS	67.7902
Chr2_16022527_16023705_-	ACTGTAAGTGAATTA	TTGAATTTTTAGGCA	U2GTAG5SS	68.6807	U2GTAG3SS	68.2607
Chr2_16023760_16023971_-	GCGGTAAGTTAATAT	ATTTATTTATAGGTG	U2GTAG5SS	72.4928	U2GTAG3SS	70.5888
Chr2_16024137_16024364_-	CATGTAATTTTCTTA	TGTGATGTACAGTTT	U2GTAG5SS	72.0089	U2GCAG3SS	68.5565
Chr2_16024515_16024634_-	CAGGTATAGTCGTTA	GTGTTGTTACAGGAA	U2GTAG5SS	69.5493	U2GCAG3SS	70.2915
Chr2_16024719_16025685_-	AAGGTGAAACAATAG	ATTGTTTTGTAGTCA	U2GTAG5SS	68.2582	U2GTAG3SS	68.487
Chr2_16025768_16025838_-	AATGTAGGCATAGTT	TGGGACTTGTAGGAA	U2GTAG5SS	67.2354	U2GTAG3SS	65.4013
Chr2_16025917_16026011_-	CCTGTAACTGATCCT	CATGCTGTGCAGGAA	U2GTAG5SS	66.0016	U2GCAG3SS	67.7037
Chr2_16026081_16026158_-	GAGGTATGTACACTG	TCGTGTACTCAGGCT	U2GTAG5SS	70.9215	U2GCAG3SS	66.3299
Chr2_16026206_16026293_-	CAGGTAAAATTTCCC	TTCACAGTCCAGATG	U2GTAG5SS	73.3428	U2GCAG3SS	65.5745
Chr2_16026211_16026293_-	CAGGTAAAATTTCCC	TGCTTTTCACAGTCC	U2GTAG5SS	73.3428	U2GTAG3SS	66.745
Chr2_16026449_16026531_-	CAGGTACAATAAATG	CCTGTATAATAGGGT	U2GTAG5SS	68.527	LOWSCORE_3SS	63.9193
Chr2_16026647_16026740_-	CGGGTATGTTTTCAT	TGTCTACCACAGATA	U2GTAG5SS	72.4301	U12GTAG3SS	65.875
Chr2_16026899_16026993_-	AAGGTTTGGTCTCTC	CTCTTGTTTCAGTTT	U2GTAG5SS	69.051	U2GCAG3SS	70.096
Chr2_16027081_16027235_-	CAGGTAAAGATACAA	AAATCTTTACAGCAT	U2GTAG5SS	71.1319	U2GCAG3SS	66.9859
Chr2_16027103_16027235_-	CAGGTAAAGATACAA	TTCTAATGTCAGGCA	U2GTAG5SS	71.1319	U2GTAG3SS	67.7432
Chr2_16027311_16027447_-	TAAGTAAGTTTTTGA	CTTGTGATGCAGGTA	U2GTAG5SS	74.435	U2GCAG3SS	70.8663
Chr2_16027311_16028260_-	GAGGTCAGACCCTGA	CTTGTGATGCAGGTA	U2GTAG5SS	68.3757	U2GCAG3SS	70.8663
Chr2_16027505_16028260_-	GAGGTCAGACCCTGA	ACTATCTACAAGTCC	U2GTAG5SS	68.3757	LOWSCORE_3SS	60.4537
Chr2_16027842_16027915_-	TCACTTGATGATGTT	TGAACATCATCAAGA	LOWSCORE_5SS	51.9925	LOWSCORE_3SS	51.5625
Chr2_16031848_16032671_-	GGTACTTATCCATGA	TTGTTTTGCTAGGTT	LOWSCORE_5SS	49.8715	U2GTAG3SS	70.472
Chr2_16031848_16032673_-	AAGGTACTTATCCAT	TTGTTTTGCTAGGTT	U2GTAG5SS	71.1307	U2GTAG3SS	70.472
Chr2_16033648_16033726_-	CATGTATGTAACAAC	TTCAGATTGCAGGGG	U2GTAG5SS	68.5663	U2GCAG3SS	69.4825
Chr2_16033648_16033741_-	GACGTAAGAATCCAA	TTCAGATTGCAGGGG	U2GTAG5SS	68.4267	U2GCAG3SS	69.4825
Chr2_16033655_16033726_-	CATGTATGTAACAAC	ATTGAATTTCAGATT	U2GTAG5SS	68.5663	U12GTAG3SS	68.9005
Chr2_16033655_16033741_-	GACGTAAGAATCCAA	ATTGAATTTCAGATT	U2GTAG5SS	68.4267	U12GTAG3SS	68.9005
Chr2_160338_160832_-	CTCCTCTGAAGAAGA	CACTTCTTCTTCTTC	LOWSCORE_5SS	52.2737	LOWSCORE_3SS	53.9814
Chr2_16033836_16033918_-	ACGGTATGGAATGAA	AAGTTGATGCAGATC	U2GTAG5SS	68.3679	U2GCAG3SS	66.6065
Chr2_16034018_16034109_-	AAGGTACTTGTTATA	GAGATGTTCCAGTCG	U2GTAG5SS	71.8698	LOWSCORE_3SS	63.7709
Chr2_16034027_16034109_-	AAGGTACTTGTTATA	TAACTTGTTGAGATG	U2GTAG5SS	71.8698	LOWSCORE_3SS	64.7389
Chr2_16034191_16034413_-	TCAGTAAGTCATAAT	TGGATTTTTCAGGTT	U2GTAG5SS	67.3281	U2GCAG3SS	72.8999
Chr2_16034588_16034660_-	CAGGTTTGTGGAGAC	TTCTTTTGACAGATT	U2GTAG5SS	67.8237	U2GCAG3SS	71.2102
Chr2_16034772_16034848_-	TGTGTTATTTCTTCC	TACAAATTTCAGGCT	U2GTAG5SS	65.123	U2GCAG3SS	67.9927
Chr2_16034772_16034850_-	GGTGTGTTATTTCTT	TACAAATTTCAGGCT	LOWSCORE_5SS	62.6429	U2GCAG3SS	67.9927
Chr2_16034772_16034852_-	GAGGTGTGTTATTTC	TACAAATTTCAGGCT	U2GTAG5SS	71.9021	U2GCAG3SS	67.9927
Chr2_16034774_16034852_-	GAGGTGTGTTATTTC	TCTACAAATTTCAGG	U2GTAG5SS	71.9021	LOWSCORE_3SS	55.234
Chr2_16034907_16034986_-	AAGGTACCATTCCTC	ATTTTTCTTCAGCTT	U2GTAG5SS	69.6295	U2GCAG3SS	71.731
Chr2_16035140_16035235_-	CAGGTTAGCATTCAT	TTGCTATTTCAGGTT	U2GTAG5SS	71.6543	U2GCAG3SS	72.7578
Chr2_16035377_16035510_-	CAGGTTAGCCATCTC	TCTGCTCACTAGCTC	U2GTAG5SS	69.6595	LOWSCORE_3SS	62.1201
Chr2_16035593_16036092_-	CAGGTAAACGCCACA	TATATATGGCAGAAA	U2GTAG5SS	68.7336	U2GCAG3SS	67.0065
Chr2_16035625_16036092_-	CAGGTAAACGCCACA	TGAACACTGCAGATG	U2GTAG5SS	68.7336	U2GCAG3SS	65.4037
Chr2_16036155_16036255_-	AAGGTAATTGAATAC	GTTTGGTTTAAGGTC	U2GTAG5SS	73.0669	U2GTAG3SS	68.1551
Chr2_16036399_16036592_-	TGGGTAATTACATTT	AACATTGCACAGATA	U2GTAG5SS	69.3579	U12GTAG3SS	68.2124
Chr2_16036661_16036743_-	GAGGTAACAATGGCA	TCCTTTATACAGGTT	U2GTAG5SS	69.6719	U2GCAG3SS	72.5796
Chr2_16036814_16036873_-	TCAAAAAAGTGCACC	TCATGTGCATCATTC	LOWSCORE_5SS	47.2575	LOWSCORE_3SS	49.8335
Chr2_16036924_16036997_-	AGAGTTTTATTTAGA	TTTTTGTTTCAGAAA	LOWSCORE_5SS	62.5455	U2GCAG3SS	72.1197
Chr2_16036924_16037002_-	AGGCAAGAGTTTTAT	TTTTTGTTTCAGAAA	LOWSCORE_5SS	54.0716	U2GCAG3SS	72.1197
Chr2_16036924_16037003_-	CAGGCAAGAGTTTTA	TTTTTGTTTCAGAAA	U2GCAG5SS	81.2679	U2GCAG3SS	72.1197
Chr2_16037132_16037249_-	ATGGTAAGAGTCCTA	CATAATTCCCAGCAA	U2GTAG5SS	69.8199	LOWSCORE_3SS	63.4047
Chr2_16037302_16037378_-	GATGTGAGTCTATAC	TTGTTTTTACAGCAT	U2GTAG5SS	68.9293	U2GCAG3SS	72.4128
Chr2_16037558_16037890_-	TTGGTAAGAATGGTC	TGATCTGTTTAGAGG	U2GTAG5SS	68.9679	LOWSCORE_3SS	64.4522
Chr2_16038057_16038140_-	ATGGTGAGTTTCTTT	TGTTTTTTGCAGCCT	U2GTAG5SS	71.9896	U2GCAG3SS	73.0863
Chr2_16038332_16038438_-	AAGGTATGAGAACCA	GCTTTTTTTCAGGGA	U2GTAG5SS	69.5528	U2GCAG3SS	72.0307
Chr2_16038332_16038681_-	GTGGTAAGGAGCGTA	GCTTTTTTTCAGGGA	U2GTAG5SS	67.3249	U2GCAG3SS	72.0307
Chr2_16038353_16038438_-	AAGGTATGAGAACCA	GCTGATAGATAGTTT	U2GTAG5SS	69.5528	LOWSCORE_3SS	62.2561
Chr2_16040107_16040273_-	AAGGTAATTTAGATC	TGAAATAAACAGGTG	U2GTAG5SS	72.6725	U2GCAG3SS	65.7042
Chr2_16040378_16040515_-	CAGGTTTCAGTCATC	TATCTATTGCAGGTT	U2GTAG5SS	65.5386	U2GCAG3SS	73.7062
Chr2_16040378_16040516_-	GCAGGTTTCAGTCAT	TATCTATTGCAGGTT	LOWSCORE_5SS	53.3612	U2GCAG3SS	73.7062
Chr2_16040378_16040589_-	CTTCTTTGGCAAACC	TATCTATTGCAGGTT	LOWSCORE_5SS	52.5709	U2GCAG3SS	73.7062
Chr2_16040380_16040515_-	CAGGTTTCAGTCATC	GATATCTATTGCAGG	U2GTAG5SS	65.5386	LOWSCORE_3SS	55.083
Chr2_16040683_16041605_-	TACGTTTATTACATA	TGGTGCTCCTTACGC	LOWSCORE_5SS	63.1625	LOWSCORE_3SS	47.5333
Chr2_16040798_16041609_-	TGGGTACGTTTATTA	TATTATAGGTAGGAC	U2GTAG5SS	71.3198	U2GTAG3SS	65.7909
Chr2_16040802_16041607_-	GGTACGTTTATTACA	ATGTTATTATAGGTA	LOWSCORE_5SS	51.7029	U2GTAG3SS	69.4544
Chr2_16040802_16041609_-	TGGGTACGTTTATTA	ATGTTATTATAGGTA	U2GTAG5SS	71.3198	U2GTAG3SS	69.4544
Chr2_16040802_16042153_-	ATCGTCAAGAAGAAA	ATGTTATTATAGGTA	LOWSCORE_5SS	60.0599	U2GTAG3SS	69.4544
Chr2_16041901_16041979_-	AAGGTCTTGAATTTG	TTTTTCTTACAGATC	U2GTAG5SS	67.9322	U2GCAG3SS	72.8261
Chr2_16041901_16042023_-	AAGGTGGTCCAGCTT	TTTTTCTTACAGATC	LOWSCORE_5SS	63.6231	U2GCAG3SS	72.8261
Chr2_16041901_16042337_-	ACAAACCCAACAAAA	TTTTTCTTACAGATC	LOWSCORE_5SS	42.684	U2GCAG3SS	72.8261
Chr2_16042048_16042144_-	AAGAAATGGGCTGTG	CTTTTGGAGAAGAGC	LOWSCORE_5SS	58.0202	LOWSCORE_3SS	63.2966
Chr2_16044695_16044857_-	CAGGTTGATATAACT	GTGGAACTCTAGCTC	U2GTAG5SS	68.0481	LOWSCORE_3SS	61.5422
Chr2_16044737_16044857_-	CAGGTTGATATAACT	TGTTTTTGGTAGATA	U2GTAG5SS	68.0481	U2GTAG3SS	69.4301
Chr2_16044970_16045056_-	AAGGTATTGATTCTT	AATTGTTGGCAGCTA	U2GTAG5SS	70.7946	U2GTAG3SS	67.6274
Chr2_16045086_16045584_-	TTCAAGCAATAGTAC	TTAGATGTACAGAAG	LOWSCORE_5SS	43.8091	U2GCAG3SS	66.6028
Chr2_16045094_16045216_-	CAGGTATTTGATCTA	GGAAAATTTTAGATG	U2GTAG5SS	70.657	U12GTAG3SS	67.7257
Chr2_16045294_16045444_-	AAAGTACGTCCATAG	GGTTATGTATAGGAG	U2GTAG5SS	69.0773	U2GTAG3SS	65.4911
Chr2_16045294_16045550_-	AAGACTAAGGTTAGG	GGTTATGTATAGGAG	LOWSCORE_5SS	62.5936	U2GTAG3SS	65.4911
Chr2_16050416_16050467_+	GCCGTTATTCAAGAG	CCGTCGTACGCCGCT	LOWSCORE_5SS	60.749	LOWSCORE_3SS	49.425
Chr2_16050515_16050628_+	AGCGTCATCGGCGGA	GACGAACGCCACGTC	LOWSCORE_5SS	58.6074	LOWSCORE_3SS	59.5865
Chr2_16050603_16050725_+	GACTCGATATCCTCG	GGACCGTCGTTGTCG	LOWSCORE_5SS	54.2605	LOWSCORE_3SS	51.9501
Chr2_16050683_16050755_+	TCCGTAACGACCCTT	ATGTTCCTCCAGGCA	LOWSCORE_5SS	61.4718	U2GCAG3SS	67.6537
Chr2_16055516_16055591_+	TGGGTATTAGAACTA	GTTTTTGTCCAGAAA	LOWSCORE_5SS	63.3986	U2GCAG3SS	69.4056
Chr2_16055829_16056371_+	CAGGTTTTTTTCCTT	GTAAAAAATAAGGTT	U2GTAG5SS	69.1762	LOWSCORE_3SS	61.7073
Chr2_16056550_16056838_+	CTCGTAAGTCCTCCA	ATAAATAATCAGGAA	U2GTAG5SS	67.72	LOWSCORE_3SS	64.5844
Chr2_16057009_16057557_+	ATGGTGGAGAATGCC	AGAACTGTTATGGAG	LOWSCORE_5SS	63.0042	LOWSCORE_3SS	55.0499
Chr2_16057036_16057114_+	ACTGTAAGTTTTTTT	TATCTATAAAAGGTG	U2GTAG5SS	72.7782	U2GTAG3SS	65.9759
Chr2_16057274_16057516_+	AAGGTACCTTTCTCT	ACATCTATGTAGGGC	U2GTAG5SS	73.2071	LOWSCORE_3SS	64.5703
Chr2_16064785_16064865_+	CTGGGTTCGTACCTT	TTTTGGGTTTAGGAT	LOWSCORE_5SS	55.0329	U2GTAG3SS	68.2075
Chr2_16064786_16064865_+	TGGGTTCGTACCTTA	TTTTGGGTTTAGGAT	U2GTAG5SS	66.0559	U2GTAG3SS	68.2075
Chr2_16064976_16065061_+	TTGGTAAATACTTAC	GTAATGTGACAGGTT	U2GTAG5SS	70.8877	U2GCAG3SS	68.0145
Chr2_16065215_16065314_+	CAAGTATTTTACTTT	TTGTTGGTGTTAAAG	U2GTAG5SS	68.8222	LOWSCORE_3SS	53.3057
Chr2_16065215_16065317_+	CAAGTATTTTACTTT	TTGGTGTTAAAGGCA	U2GTAG5SS	68.8222	U2GTAG3SS	67.4809
Chr2_16065440_16065541_+	TTTGTAATGTCTCTA	TAATTTTTTTAGGAT	LOWSCORE_5SS	64.3691	U2GCAG3SS	70.364
Chr2_16065674_16065829_+	GCCGTTGGCAAGTAT	CTATATCAACAGTTG	LOWSCORE_5SS	60.1155	LOWSCORE_3SS	64.7789
Chr2_16065678_16065829_+	TTGGCAAGTATTGCA	CTATATCAACAGTTG	U2GCAG5SS	76.0236	LOWSCORE_3SS	64.7789
Chr2_16065682_16065829_+	CAAGTATTGCACAAT	CTATATCAACAGTTG	LOWSCORE_5SS	63.7051	LOWSCORE_3SS	64.7789
Chr2_16065853_16066055_+	GCGGTATTGGATCCA	CTTCTATGGAAGTTG	LOWSCORE_5SS	64.6834	LOWSCORE_3SS	64.6814
Chr2_16065927_16066024_+	TGAGTATGTCCAAAA	ACGTTTCTTCAGATA	LOWSCORE_5SS	63.7637	U12GTAG3SS	68.9433
Chr2_16065941_16066024_+	AATGTGGTAATAGAC	ACGTTTCTTCAGATA	LOWSCORE_5SS	62.4973	U12GTAG3SS	68.9433
Chr2_16065944_16066024_+	GTGGTAATAGACTCG	ACGTTTCTTCAGATA	U2GTAG5SS	67.028	U12GTAG3SS	68.9433
Chr2_16066126_16066203_+	CAGGTAATTCCTTAA	ATTCATGCTTAGGTG	U2GTAG5SS	73.9133	LOWSCORE_3SS	64.74
Chr2_16066126_16066222_+	CAGGTAATTCCTTAA	TCTCATTGGTAGAAC	U2GTAG5SS	73.9133	LOWSCORE_3SS	64.021
Chr2_16066126_16066269_+	CAGGTAATTCCTTAA	CTTCGTTAGCAGCTC	U2GTAG5SS	73.9133	U2GTAG3SS	67.1447
Chr2_16066368_16066507_+	CAGGTCTAATATCTT	CTCTATTTTCAGAGT	U2GTAG5SS	67.016	U2GCAG3SS	68.9568
Chr2_16066580_16066664_+	CAAGTTCGTATTCAT	CAATCTTTTAAGTAG	U2GTAG5SS	68.0427	LOWSCORE_3SS	63.2671
Chr2_16066580_16066667_+	CAAGTTCGTATTCAT	TCTTTTAAGTAGGTA	U2GTAG5SS	68.0427	U2GTAG3SS	69.4454
Chr2_16066584_16066865_+	TTCGTATTCATAATT	GGCTGGATGCAGTTT	U12GTAG5SS	70.4138	U2GCAG3SS	65.4263
Chr2_16066785_16066865_+	TTAGTAAGATCTTAT	GGCTGGATGCAGTTT	U2GTAG5SS	68.0898	U2GCAG3SS	65.4263
Chr2_16066962_16067047_+	ATGGTCCCTTTTCCT	ATTTTGGAACAGGTG	U2GTAG5SS	67.1955	U2GCAG3SS	68.5674
Chr2_16067170_16067257_+	GAGGTAAACAATTAA	GTCATGTTTCAGATT	U2GTAG5SS	71.9279	U2GCAG3SS	68.9073
Chr2_16067340_16067433_+	GCGGTATGATGCGTG	ATATTGATGCAGCAT	U2GTAG5SS	66.197	U2GCAG3SS	67.8463
Chr2_16068205_16068310_-	CTGGTGAATTCTAGG	TATTTTCTACAGTTT	U2GTAG5SS	68.1591	U2GCAG3SS	72.1089
Chr2_16068205_16068352_-	ACGGTATCTAGACAT	TATTTTCTACAGTTT	U2GTAG5SS	66.809	U2GCAG3SS	72.1089
Chr2_16070167_16070533_-	CTCTCTTTCTCAGAT	CTCGTCTTCCTCCTC	LOWSCORE_5SS	47.6272	LOWSCORE_3SS	54.6638
Chr2_16072955_16073461_-	GAGGCGACTAAAGCC	AGAGAGGCTGAGGCG	U2GCAG5SS	68.5652	LOWSCORE_3SS	57.0411
Chr2_16073150_16073224_-	GAGAAATCTCTCAAG	CAAACCGGCGAGAAA	LOWSCORE_5SS	56.488	LOWSCORE_3SS	58.3828
Chr2_16073573_16073988_-	CAGGTTTCTTTCCCT	TATTGGTGGCAGGAA	U2GTAG5SS	68.9705	U2GCAG3SS	68.4256
Chr2_16073573_16073989_-	TCAGGTTTCTTTCCC	TATTGGTGGCAGGAA	LOWSCORE_5SS	63.6252	U2GCAG3SS	68.4256
Chr2_16076665_16076811_+	TTTGTTCGTGTAAGG	TGGTTTTTGTAGGGT	LOWSCORE_5SS	62.2822	U2GCAG3SS	70.9274
Chr2_16076671_16076811_+	CGTGTAAGGATTTTC	TGGTTTTTGTAGGGT	U2GTAG5SS	69.5503	U2GCAG3SS	70.9274
Chr2_16076671_16077172_+	CGTGTAAGGATTTTC	CTCTGCCCTCTCCGT	U2GTAG5SS	69.5503	LOWSCORE_3SS	53.3002
Chr2_16076853_16077102_+	ATTCCGGACTGAGAA	GGTCCATGGTGGCCG	LOWSCORE_5SS	47.475	LOWSCORE_3SS	53.4917
Chr2_16076863_16076934_+	GAGAAAGATGCTGCT	GTAGCCCTTGAGAGA	LOWSCORE_5SS	55.2916	LOWSCORE_3SS	60.3979
Chr2_16077004_16077081_+	TTGGTATATAAATAT	CTATGTTTTATATAG	U2GTAG5SS	67.9947	LOWSCORE_3SS	51.7829
Chr2_16077004_16077084_+	TTGGTATATAAATAT	TGTTTTATATAGTCG	U2GTAG5SS	67.9947	U2GTAG3SS	67.0814
Chr2_16077109_16077170_+	GTTCCGTTGGGGAGG	AGCTCTGCCCTCTCC	LOWSCORE_5SS	44.8518	LOWSCORE_3SS	54.8893
Chr2_16077111_16077173_+	TCCGTTGGGGAGGAG	TCTGCCCTCTCCGTT	LOWSCORE_5SS	57.3687	LOWSCORE_3SS	54.7209
Chr2_16077197_16078095_+	TTAAAACAGCCTTTG	CAGAGTGACCAGGAA	LOWSCORE_5SS	46.8678	LOWSCORE_3SS	61.9946
Chr2_16077254_16077853_+	CCGGTAAAAAAATTC	AAAACGTTTTAGGTG	U2GTAG5SS	68.7188	U12GTAG3SS	65.6441
Chr2_16077961_16078095_+	GTCGAACTCCGTCGA	CAGAGTGACCAGGAA	LOWSCORE_5SS	52.6115	LOWSCORE_3SS	61.9946
Chr2_16079952_16080096_+	TTCGTGTAAGGACTT	ATGGTTTTATAGGGT	LOWSCORE_5SS	56.4167	U2GTAG3SS	68.2883
Chr2_16079954_16080096_+	CGTGTAAGGACTTAC	ATGGTTTTATAGGGT	U2GTAG5SS	67.958	U2GTAG3SS	68.2883
Chr2_16080266_16080468_+	TCGCCTCTCAGATAT	ATACAGCTCTTCCCT	LOWSCORE_5SS	50.7364	LOWSCORE_3SS	51.3939
Chr2_16080289_16080386_+	TTGGTATGTACATAT	TATATGTTATAGTCT	U2GTAG5SS	69.6381	U2GCAG3SS	66.3383
Chr2_16080289_16080470_+	TTGGTATGTACATAT	ACAGCTCTTCCCTCT	U2GTAG5SS	69.6381	LOWSCORE_3SS	59.0497
Chr2_16080556_16080916_+	CCGGTAATATATATT	TTTGTCAAAATGGTA	U2GTAG5SS	69.2135	LOWSCORE_3SS	59.6738
Chr2_16080556_16080920_+	CCGGTAATATATATT	TCAAAATGGTAGGTG	U2GTAG5SS	69.2135	LOWSCORE_3SS	64.0283
Chr2_16080558_16080920_+	GGTAATATATATTTT	TCAAAATGGTAGGTG	LOWSCORE_5SS	48.1461	LOWSCORE_3SS	64.0283
Chr2_16080943_16081110_+	AGCACAATGCCAATT	TACTTTCGATAGACA	LOWSCORE_5SS	51.3978	U12GTAG3SS	65.8307
Chr2_16081073_16081181_+	CTGGTTAACTTCGAT	TCTCAACTCCAGGAG	U2GTAG5SS	66.0105	U2GCAG3SS	66.2125
Chr2_16083821_16083852_+	TCCGTCTCTCTATGG	TATCTCATCGACGTC	LOWSCORE_5SS	62.7322	LOWSCORE_3SS	58.7462
Chr2_16083890_16083976_+	GACGAGTTTCAGGCG	AGCAAAAGGAAGGAG	LOWSCORE_5SS	53.582	LOWSCORE_3SS	58.4243
Chr2_16084019_16084362_+	CCGGTACGTGATCCA	GTATTTTGGGAGTTG	U2GTAG5SS	69.3107	U2GTAG3SS	66.1383
Chr2_16084019_16084371_+	CCGGTACGTGATCCA	GAGTTGTTGCAGTTA	U2GTAG5SS	69.3107	U2GCAG3SS	68.5267
Chr2_16084019_16084398_+	CCGGTACGTGATCCA	GGGAAAATGCAGTAT	U2GTAG5SS	69.3107	LOWSCORE_3SS	62.8233
Chr2_16084023_16084371_+	TACGTGATCCATTTC	GAGTTGTTGCAGTTA	LOWSCORE_5SS	64.3884	U2GCAG3SS	68.5267
Chr2_16084531_16084624_+	ACTGTTCTTTACCTT	TCACTAACTCAGGGA	LOWSCORE_5SS	61.3997	LOWSCORE_3SS	64.4728
Chr2_16084748_16084839_+	AGAGTATGTGGAAGT	GATGGAGAGAAGTAT	LOWSCORE_5SS	64.7219	LOWSCORE_3SS	58.733
Chr2_16084758_16085092_+	GAAGTTTAATGTGGT	ATTGCGGATGAAGTT	LOWSCORE_5SS	62.3643	LOWSCORE_3SS	55.9203
Chr2_16084814_16084999_+	GAGGTGTGTTTGGTT	AAATGTGAATAGGGA	U2GTAG5SS	69.739	LOWSCORE_3SS	64.2084
Chr2_16084918_16084999_+	CAGGTAATCAACCTT	AAATGTGAATAGGGA	U2GTAG5SS	69.753	LOWSCORE_3SS	64.2084
Chr2_16084918_16085261_+	CAGGTAATCAACCTT	GTGTGAAAATAGGGA	U2GTAG5SS	69.753	LOWSCORE_3SS	62.1101
Chr2_16085176_16085261_+	AAAGGTTAGAGTTGT	GTGTGAAAATAGGGA	LOWSCORE_5SS	56.6573	LOWSCORE_3SS	62.1101
Chr2_16085177_16085261_+	AAGGTTAGAGTTGTG	GTGTGAAAATAGGGA	U2GTAG5SS	71.044	LOWSCORE_3SS	62.1101
Chr2_16085178_16085261_+	AGGTTAGAGTTGTGC	GTGTGAAAATAGGGA	LOWSCORE_5SS	60.0729	LOWSCORE_3SS	62.1101
Chr2_16085449_16085622_+	ATCTGAAAGAAAAAC	GGAGCTGGTGAGTGA	LOWSCORE_5SS	48.2079	LOWSCORE_3SS	57.1859
Chr2_16085476_16085764_+	AAGAAAAACACGAGA	AAAAATATACAGAAT	LOWSCORE_5SS	56.4081	U12GTAG3SS	65.9628
Chr2_16085488_16085570_+	AGAGTAAGTCTCTCT	TCTATAATGTAGTTA	U2GTAG5SS	69.8266	U2GTAG3SS	66.4128
Chr2_16085685_16085764_+	AAGGTTGGTGTGTTT	AAAAATATACAGAAT	U2GTAG5SS	70.572	U12GTAG3SS	65.9628
Chr2_16085689_16085764_+	TTGGTGTGTTTACGC	AAAAATATACAGAAT	U2GTAG5SS	67.4507	U12GTAG3SS	65.9628
Chr2_16085852_16085930_+	CAGGTTTGTGTCGTT	TCTTTGTGGCAGATT	U2GTAG5SS	69.4402	U2GCAG3SS	70.2749
Chr2_16085856_16085930_+	TTTGTGTCGTTTCAT	TCTTTGTGGCAGATT	U12GTAG5SS	69.5626	U2GCAG3SS	70.2749
Chr2_16086942_16087370_-	CAGGGCTACTCTCAA	CAGACGCAGCAGAGT	LOWSCORE_5SS	59.174	LOWSCORE_3SS	60.3331
Chr2_16087458_16089656_-	AGAGTTCGAGAGTTC	CAACCGCAACAGCCT	LOWSCORE_5SS	61.1236	LOWSCORE_3SS	58.9086
Chr2_16087476_16089251_-	GGGCATACGATGAGT	CCATGGGCACAGCAA	LOWSCORE_5SS	48.5661	LOWSCORE_3SS	60.1224
Chr2_16087707_16089427_-	AAGGTAGCTCTTGTT	GAGTCTCATAATGCT	U2GTAG5SS	71.2412	LOWSCORE_3SS	54.9523
Chr2_16087765_16087848_-	AAGGTCTGTCTTACG	TTATCGTTTCAGGCA	U2GTAG5SS	71.1639	U2GCAG3SS	70.3269
Chr2_16087765_16087849_-	GAAGGTCTGTCTTAC	TTATCGTTTCAGGCA	LOWSCORE_5SS	56.0141	U2GCAG3SS	70.3269
Chr2_16087928_16089481_-	CATCAAGTTGCAGAG	CCCCAATACCAGCCA	LOWSCORE_5SS	50.5663	LOWSCORE_3SS	61.4696
Chr2_16088066_16089627_-	ACGGTATGATGTTTC	ATGATGCAATAGCTT	U2GTAG5SS	70.553	LOWSCORE_3SS	63.4038
Chr2_16088076_16089427_-	AAGGTAGCTCTTGTT	CTAGCTAAGCATGAT	U2GTAG5SS	71.2412	LOWSCORE_3SS	59.1403
Chr2_16088143_16088253_-	GGGTTAGTCCTTTAT	TTTATGTGGCAGGGA	LOWSCORE_5SS	59.3029	U2GCAG3SS	70.4987
Chr2_16088143_16088254_-	TGGGTTAGTCCTTTA	TTTATGTGGCAGGGA	U2GTAG5SS	69.1048	U2GCAG3SS	70.4987
Chr2_16088143_16088255_-	CTGGGTTAGTCCTTT	TTTATGTGGCAGGGA	LOWSCORE_5SS	56.5229	U2GCAG3SS	70.4987
Chr2_16088341_16088421_-	GAGGTATTGAAATCT	TCTGTTATGTAGGCT	U2GTAG5SS	68.6476	U2GCAG3SS	69.211
Chr2_16088495_16089312_-	ATGGTGGACTCTTGG	TAGCTTGTCAAGTAT	U2GTAG5SS	65.2533	LOWSCORE_3SS	63.5712
Chr2_16088504_16088607_-	AAGGTAAGTGGATTT	GTTAAATTGTAGCTT	U2GTAG5SS	74.5335	U2GTAG3SS	66.74
Chr2_16088712_16088795_-	GGAGTACCTCCAGCT	GCTGGCTATGGAGTA	LOWSCORE_5SS	61.061	LOWSCORE_3SS	50.1778
Chr2_16088898_16089234_-	AGGGTGAGTAATTTT	TACATGTTGCAGCGT	U2GTAG5SS	71.2413	U2GCAG3SS	68.342
Chr2_16088918_16089234_-	AGGGTGAGTAATTTT	CTTATTCTCAAGGTT	U2GTAG5SS	71.2413	U2GCAG3SS	68.4428
Chr2_16089345_16089427_-	AAGGTAGCTCTTGTT	GTTTATAGGCAGATA	U2GTAG5SS	71.2412	U2GTAG3SS	67.8365
Chr2_16089349_16089427_-	AAGGTAGCTCTTGTT	GGAGGTTTATAGGCA	U2GTAG5SS	71.2412	LOWSCORE_3SS	64.3548
Chr2_16089527_16089627_-	ACGGTATGATGTTTC	CTTCTGTGCTAGCTT	U2GTAG5SS	70.553	LOWSCORE_3SS	64.7026
Chr2_16089703_16089928_-	CTGGTAATTTTTTGC	TTGCTCAGGCAGGCG	U2GTAG5SS	74.1606	U2GCAG3SS	66.1657
Chr2_16089707_16089819_-	AAGGTTACAATTACA	GATTTTGCTCAGGCA	U2GTAG5SS	69.9374	U2GCAG3SS	67.327
Chr2_16089707_16089928_-	CTGGTAATTTTTTGC	GATTTTGCTCAGGCA	U2GTAG5SS	74.1606	U2GCAG3SS	67.327
Chr2_16091295_16091427_+	ACTGTGAGCCCACTC	ATCCATTTTCAGAGA	LOWSCORE_5SS	61.8674	U12GTAG3SS	68.261
Chr2_16091506_16091776_+	CAGGTGCGTGCCTTC	TGTAAACACAAGGAT	U2GTAG5SS	69.1129	LOWSCORE_3SS	61.4212
Chr2_16093046_16093126_-	CAGGTAAATTATTGT	TGTGGTCTGCAGGAG	U2GTAG5SS	75.6282	U2GCAG3SS	69.2872
Chr2_16093397_16093490_-	AGTGTAAGTTCAAGT	TTTGATCGGCAGGAT	U2GTAG5SS	68.3001	U2GCAG3SS	69.2527
Chr2_16093599_16093765_-	AAGGCAAGTCTCGAG	GCTTTTATATAGGTC	U2GCAG5SS	80.6151	U2GTAG3SS	68.4621
Chr2_16093847_16093930_-	AAGGTACTCGTTTCA	TTCTATTTTTAGGTA	U2GTAG5SS	71.2583	U2GTAG3SS	71.3262
Chr2_16094088_16094172_-	TGGGTAAGCGATTCA	ACTTTAAACCAGGAG	U2GTAG5SS	69.9995	U2GCAG3SS	65.0543
Chr2_16094342_16094509_-	ATGGTAAGAAACTAT	GTTTATATTCAGTGA	U2GTAG5SS	70.8995	U2GTAG3SS	67.9297
Chr2_16094819_16094969_-	CAGGTATGATTCGAC	TGTGAGTTTCAGGTT	U2GTAG5SS	71.7464	U2GCAG3SS	70.8997
Chr2_16095670_16098398_+	CTCGTTGGCATTTTG	GTTGTTGTTGACGTT	LOWSCORE_5SS	64.1191	LOWSCORE_3SS	63.3094
Chr2_16095705_16095882_+	TGAGTAAGTTTCTCT	TTTGTGATGAAGGTT	U2GTAG5SS	70.0001	U2GCAG3SS	69.9499
Chr2_16096012_16098118_+	GTGTCAAACCGATCA	GTTTGTTGATAGTCA	LOWSCORE_5SS	60.19	U2GTAG3SS	65.1486
Chr2_16096047_16096129_+	AAGGTTAGATTGCTA	ACTCTATTTCAGGTG	U2GTAG5SS	71.0397	U2GCAG3SS	69.7996
Chr2_16096254_16096341_+	CAAGTATGATTTAGC	GGTTTTGATTAGGTT	U2GTAG5SS	70.0212	U2GTAG3SS	67.0669
Chr2_16096463_16097136_+	CAGAAAGCAAAGGTA	GAAGCAGAGCAGAGG	LOWSCORE_5SS	51.8162	LOWSCORE_3SS	60.0528
Chr2_16096472_16096656_+	AAGGTACTAGCTTCT	ATTCTCTTGTAGAGG	U2GTAG5SS	69.7861	U2GTAG3SS	66.4248
Chr2_16096719_16096840_+	CAAGTGAGTATTATC	CAACTGGCACAGATT	U2GTAG5SS	70.2965	LOWSCORE_3SS	62.8537
Chr2_16098594_16099155_+	GGAGTAGAGAAATTG	TCGACCAGGCAGTTA	LOWSCORE_5SS	61.5811	LOWSCORE_3SS	62.4723
Chr2_16100157_16100236_+	AAGGTACAAAATTTC	ATGATTTGCCAGATG	U2GTAG5SS	70.8881	U2GTAG3SS	66.4686
Chr2_16100324_16100413_+	AAGGTAGCACATGTT	TTGTTTATGCAGTCC	U2GTAG5SS	67.9487	U2GCAG3SS	70.2334
Chr2_16100522_16100797_+	ATGGTTCGTTACTCT	ACACTGGTGCAGGCA	U2GTAG5SS	68.5119	U2GCAG3SS	65.937
Chr2_16102325_16102482_+	AAGGTTTCGTCTTTA	ATTAATGATTAGGGG	U2GTAG5SS	68.4717	LOWSCORE_3SS	63.8334
Chr2_16102553_16102645_+	CAGGTCTTTGTTTTA	GTGATTTCTCAGGTT	U2GTAG5SS	70.3789	U2GCAG3SS	69.8287
Chr2_16103363_16103409_+	AAGGTTTTTGTTTCT	TTTTGTTTTCAGGAT	U2GTAG5SS	70.9706	U2GCAG3SS	74.6312
Chr2_16103363_16103507_+	AAGGTTTTTGTTTCT	TGATGACTGTAGAAA	U2GTAG5SS	70.9706	LOWSCORE_3SS	64.6002
Chr2_16103363_16103519_+	AAGGTTTTTGTTTCT	AAATATCTACAGATG	U2GTAG5SS	70.9706	U12GTAG3SS	68.2531
Chr2_16103363_16103587_+	AAGGTTTTTGTTTCT	GTTAAATTCGAGACT	U2GTAG5SS	70.9706	LOWSCORE_3SS	63.223
Chr2_16103363_16103596_+	AAGGTTTTTGTTTCT	GAGACTTTCCAGCAG	U2GTAG5SS	70.9706	LOWSCORE_3SS	63.7296
Chr2_16103363_16103599_+	AAGGTTTTTGTTTCT	ACTTTCCAGCAGAAA	U2GTAG5SS	70.9706	LOWSCORE_3SS	64.7243
Chr2_16103761_16103911_+	CAGGTAGGTTTCCAT	TTTGTGATGCAGAAC	U2GTAG5SS	73.2756	U2GCAG3SS	69.0996
Chr2_16104260_16104362_+	CTGGTAAATGTCTAG	GGCAACCAACAGGGC	U2GTAG5SS	71.2026	LOWSCORE_3SS	60.2048
Chr2_16104260_16104382_+	CTGGTAAATGTCTAG	TTATGTCTGAAGGTC	U2GTAG5SS	71.2026	U2GTAG3SS	69.0421
Chr2_16104470_16104575_+	CTGGTCTGATCATCA	TTCTGTGTATAGCGG	U2GTAG5SS	66.1781	U2GTAG3SS	65.4355
Chr2_16104846_16104947_+	CAGGTTCCTTTTCTC	ACCTTGACACAGCTT	U2GTAG5SS	70.0372	LOWSCORE_3SS	63.6787
Chr2_16104846_16104978_+	CAGGTTCCTTTTCTC	GCTACATTGCAGTGG	U2GTAG5SS	70.0372	U2GCAG3SS	65.189
Chr2_16105120_16105293_+	CAGGTATATCAACTT	TTGTTCATACAGTGG	U2GTAG5SS	69.4503	U2GCAG3SS	67.6977
Chr2_16105432_16105528_+	CAGGTATGTTTACAT	GTCATGTGTTAGGAT	U2GTAG5SS	74.0936	LOWSCORE_3SS	64.2817
Chr2_16105432_16105541_+	CAGGTATGTTTACAT	ATCTTGTTTCAGAAT	U2GTAG5SS	74.0936	U2GCAG3SS	69.1121
Chr2_16105640_16105765_+	AAGGTAAATAAATTC	TTTTTATTTCAGGAT	U2GTAG5SS	73.8687	U2GCAG3SS	74.8327
Chr2_16106519_16106681_-	CAGGTGCGTATACAA	TTGGTTTGGAAGACA	U2GTAG5SS	70.0824	U2GTAG3SS	65.8922
Chr2_16108719_16108833_+	AACGTAAGCCTCTCT	CGTGATCGGAAGTGA	U2GTAG5SS	70.3073	LOWSCORE_3SS	60.0239
Chr2_16108719_16108967_+	AACGTAAGCCTCTCT	ATTGTTTTGCAGGTT	U2GTAG5SS	70.3073	U2GCAG3SS	75.1602
Chr2_16108719_16108974_+	AACGTAAGCCTCTCT	TGCAGGTTCTAGCTT	U2GTAG5SS	70.3073	LOWSCORE_3SS	63.8138
Chr2_16109023_16109097_+	AAGGTATAAATGAAG	CACAATCATCAGGAG	U2GTAG5SS	69.3791	LOWSCORE_3SS	62.4348
Chr2_16109175_16109243_+	CAGGTATGTACTTCA	TTTGAGTTTCAGGAA	U2GTAG5SS	74.6794	U2GCAG3SS	70.685
Chr2_16109175_16109252_+	CAGGTATGTACTTCA	CAGGAACAACAGAAG	U2GTAG5SS	74.6794	LOWSCORE_3SS	61.7847
Chr2_16109777_16109866_+	ATGGTACAGATCATC	TTGTGTTTTCAGGAA	U2GTAG5SS	66.253	U2GCAG3SS	72.1942
Chr2_16110029_16110124_+	AAGGTAATAACATAA	GAATCTTAACAGAAG	U2GTAG5SS	71.561	LOWSCORE_3SS	63.9869
Chr2_16110163_16110219_+	TGAGGAAACATGTGG	CAACCTACGAAGGGA	LOWSCORE_5SS	57.7026	LOWSCORE_3SS	60.4086
Chr2_1611049_1611267_-	CATCATCATGCTCAT	CACGACCATGAGCAT	LOWSCORE_5SS	48.3349	LOWSCORE_3SS	56.9945
Chr2_1611089_1611254_-	ATGGTGGATCTGGTT	TCATTCCCATAGCCA	LOWSCORE_5SS	64.1031	LOWSCORE_3SS	61.6275
Chr2_1611115_1611270_-	GAACATCATCATGCT	GAACATCATGAGCAT	LOWSCORE_5SS	47.6577	LOWSCORE_3SS	58.4879
Chr2_16111152_16111232_-	CAGGTAATGCCACAA	TGAAATTTGCAGATT	U2GTAG5SS	68.8298	U2GCAG3SS	70.0681
Chr2_16111357_16111443_-	CAGGTTCGATTTCCG	ATATTGCTTCAGATA	U2GTAG5SS	70.1933	U12GTAG3SS	68.3161
Chr2_1611140_1611175_-	TAGCCATAAACATGA	GCATTCAGATAGCCA	LOWSCORE_5SS	60.926	LOWSCORE_3SS	60.146
Chr2_16117847_16117941_-	GAGGTATGAACGAAC	ATGGAACTATAGGAA	U2GTAG5SS	68.6041	LOWSCORE_3SS	63.57
Chr2_16118267_16118532_-	CAGGTATTGGGCCCT	ATTTGGTTGCAGCCA	U2GTAG5SS	66.5068	U2GTAG3SS	68.6479
Chr2_1611899_1612424_-	AAGCTCTTCGTTACT	TAAGTTTTCAAGCTC	LOWSCORE_5SS	59.3085	U2GTAG3SS	65.9775
Chr2_1611972_1612314_-	AAGGTTCGTGGGTTT	TTGGGAATTTAGGTT	U2GTAG5SS	69.0552	U2GTAG3SS	66.2878
Chr2_16122360_16123990_+	GAGGCTTGTTTCTTT	TTTCCCATGCAGGTG	U2GCAG5SS	74.4543	U2GCAG3SS	70.4429
Chr2_1612612_1612672_-	CTTACCTTTCCTTCG	CTCGTCTCTCTTCTC	LOWSCORE_5SS	53.5821	LOWSCORE_3SS	51.3082
Chr2_1612657_1612695_-	TCTCTTAGATCTCTT	TTCCTTCGTTCTTCA	LOWSCORE_5SS	55.875	LOWSCORE_3SS	50.2714
Chr2_1612728_1612811_-	CATTCCCTTACACTC	GAAGCAAATCATCAC	LOWSCORE_5SS	53.9256	LOWSCORE_3SS	52.1297
Chr2_16128547_16128640_+	ACAGCGAACGCGCTT	CCCAAGGGTGCTGCA	LOWSCORE_5SS	58.0219	LOWSCORE_3SS	46.9283
Chr2_16128686_16130622_+	CAGACCGTCAGCAAG	AGACGACCCCAGACC	LOWSCORE_5SS	55.3649	LOWSCORE_3SS	60.483
Chr2_16128828_16128936_+	CACGTATGTGATCTT	GTATGTGAATGCAGC	U2GTAG5SS	68.7935	LOWSCORE_3SS	52.8457
Chr2_16128828_16128938_+	CACGTATGTGATCTT	ATGTGAATGCAGCGT	U2GTAG5SS	68.7935	U2GCAG3SS	65.7926
Chr2_16128832_16128938_+	TATGTGATCTTTTCA	ATGTGAATGCAGCGT	U2GTAG5SS	67.4637	U2GCAG3SS	65.7926
Chr2_16130378_16130634_+	CTCCTATTGCAAACG	ACCGTCAGCAAGCTT	LOWSCORE_5SS	53.0517	LOWSCORE_3SS	58.8095
Chr2_16130413_16130721_+	AGATCAATATGGCTG	AGGCATGTGGAGTCA	LOWSCORE_5SS	55.2308	LOWSCORE_3SS	60.3881
Chr2_16130519_16130571_+	CAGCAACTTGGCAGC	TCATTCCCCCAGCGT	LOWSCORE_5SS	55.6175	LOWSCORE_3SS	63.5979
Chr2_16130573_16130622_+	AGCGTGTTGCTCCGG	AGACGACCCCAGACC	LOWSCORE_5SS	58.9353	LOWSCORE_3SS	60.483
Chr2_16130573_16130630_+	AGCGTGTTGCTCCGG	CCAGACCGTCAGCAA	LOWSCORE_5SS	58.9353	LOWSCORE_3SS	58.7261
Chr2_16130595_16130678_+	AACCTCAACAGCATA	TTAGGCTCTGGTCTC	LOWSCORE_5SS	54.9416	LOWSCORE_3SS	48.4759
Chr2_16130606_16130662_+	CATAGCCAAGACGAC	AGGTGCCGCTAGAGC	LOWSCORE_5SS	44.6416	LOWSCORE_3SS	59.8522
Chr2_16130631_16130697_+	CAGCAAGCTTGCAAT	CTGGCCGTGCAGCTG	LOWSCORE_5SS	56.2377	LOWSCORE_3SS	64.2836
Chr2_16130648_16130721_+	CATTCAAGGTGCCGC	AGGCATGTGGAGTCA	LOWSCORE_5SS	64.4973	LOWSCORE_3SS	60.3881
Chr2_16130653_16130691_+	AAGGTGCCGCTAGAG	TCAACGCTGGCCGTG	U2GTAG5SS	65.0869	LOWSCORE_3SS	50.9951
Chr2_16130653_16130711_+	AAGGTGCCGCTAGAG	GGAATTCCTAAGGCA	U2GTAG5SS	65.0869	LOWSCORE_3SS	61.4445
Chr2_16130765_16130874_+	AACGTATGTTAATCT	TTTGTATATATGTGG	U2GTAG5SS	70.8157	LOWSCORE_3SS	57.8883
Chr2_16130765_16130877_+	AACGTATGTTAATCT	GTATATATGTGGTTG	U2GTAG5SS	70.8157	LOWSCORE_3SS	59.3883
Chr2_16130765_16130883_+	AACGTATGTTAATCT	ATGTGGTTGCAGCGT	U2GTAG5SS	70.8157	U2GCAG3SS	67.528
Chr2_16132240_16132699_+	TAGAGCTCACTCTCG	GGGAAGGAGAAGAGT	LOWSCORE_5SS	51.3189	LOWSCORE_3SS	58.6307
Chr2_16132281_16132362_+	CTCGTTCTCTCCTCC	CGGCTTTACCTCGCC	LOWSCORE_5SS	60.075	LOWSCORE_3SS	54.717
Chr2_16132421_16132666_+	TCGGTGAGTAGTGTG	TTGTTCAAATAGGGA	U2GTAG5SS	67.8299	U2GTAG3SS	65.6666
Chr2_16132425_16132666_+	TGAGTAGTGTGGTTG	TTGTTCAAATAGGGA	LOWSCORE_5SS	61.3017	U2GTAG3SS	65.6666
Chr2_16132428_16132671_+	GTAGTGTGGTTGTGC	CAAATAGGGAGAATC	LOWSCORE_5SS	63.1041	LOWSCORE_3SS	48.6637
Chr2_16133058_16133142_+	ATGGTAAACATGTTG	TATACTTTACAGGTC	U2GTAG5SS	69.9026	U2GCAG3SS	71.6796
Chr2_16133311_16133670_+	TGGGTTAGTAAAGTT	TATGTTCAACAGCTA	U2GTAG5SS	67.0376	U2GCAG3SS	67.0997
Chr2_16133721_16133809_+	CAGGTAACTTTCATT	TTCTCTTTATAGAAA	U2GTAG5SS	73.7329	U2GTAG3SS	68.0056
Chr2_16133721_16134111_+	CAGGTAACTTTCATT	TTACTGTTGCAGTGG	U2GTAG5SS	73.7329	U2GCAG3SS	68.9713
Chr2_16133848_16134005_+	AAGGTACACTCTGAA	ACTTCCTGCTAGATT	U2GTAG5SS	69.4086	U12GTAG3SS	65.0329
Chr2_16133848_16134098_+	AAGGTACACTCTGAA	AAAGTTTGTTGGATT	U2GTAG5SS	69.4086	LOWSCORE_3SS	61.2773
Chr2_16133848_16134111_+	AAGGTACACTCTGAA	TTACTGTTGCAGTGG	U2GTAG5SS	69.4086	U2GCAG3SS	68.9713
Chr2_16134967_16135347_+	CAGGTTCGTTTCTGA	TCTTGCTTCCAGGTG	U2GTAG5SS	72.3053	U2GCAG3SS	70.6543
Chr2_16135501_16135698_+	AAGGTGAATAAGATG	TATCGTGGTCAGGCT	U2GTAG5SS	69.0672	U2GCAG3SS	66.3637
Chr2_16137001_16137083_-	AAGGTATATATATGT	TTTTAATTACAGGGA	U2GTAG5SS	73.2735	U2GCAG3SS	72.2473
Chr2_16137186_16137308_-	CTGGTGGGTAACTTA	GTGATAATGCAGGTG	U2GTAG5SS	67.1956	U2GCAG3SS	68.9218
Chr2_16137399_16137483_-	GGTGTGTTAATAAAG	GGTTGGTTTTAGGTT	LOWSCORE_5SS	59.3153	U2GTAG3SS	67.7228
Chr2_16137399_16137485_-	AAGGTGTGTTAATAA	GGTTGGTTTTAGGTT	U2GTAG5SS	71.7225	U2GTAG3SS	67.7228
Chr2_16137527_16137613_-	CTGGTATATAGTCTC	TTGTTTAGGTAGGTT	U2GTAG5SS	68.2221	U2GTAG3SS	69.8693
Chr2_16137531_16137613_-	CTGGTATATAGTCTC	TCTTTTGTTTAGGTA	U2GTAG5SS	68.2221	U2GTAG3SS	70.9392
Chr2_16137689_16137779_-	CGGGTACTACTATGT	AGATCTCTGTAGGTG	U2GTAG5SS	66.9438	U2GTAG3SS	66.0304
Chr2_16137699_16137779_-	CGGGTACTACTATGT	GTTTATATTAAGATC	U2GTAG5SS	66.9438	U2GTAG3SS	66.3635
Chr2_16137861_16137970_-	TCTGTAAGTTCCTTC	CTGAAATTTCAGTGG	U2GTAG5SS	68.4863	LOWSCORE_3SS	64.4484
Chr2_16138676_16138826_+	AAAGTAAGCTTAAGA	TACGTTGGGAAGCTG	U2GTAG5SS	70.7339	LOWSCORE_3SS	62.9288
Chr2_16138676_16138835_+	AAAGTAAGCTTAAGA	AAGCTGGATCAGGTA	U2GTAG5SS	70.7339	LOWSCORE_3SS	63.8982
Chr2_16138679_16138835_+	GTAAGCTTAAGAATC	AAGCTGGATCAGGTA	LOWSCORE_5SS	42.124	LOWSCORE_3SS	63.8982
Chr2_16138864_16139766_+	GAGAAACAAGAAAAA	TGCTGTTGGAAGAAA	LOWSCORE_5SS	51.2342	LOWSCORE_3SS	64.0762
Chr2_16139039_16139383_+	ACTGTGAGTTCATTA	TGTTTAAAACAGGAA	U2GTAG5SS	66.9727	U2GCAG3SS	67.9523
Chr2_16139426_16139753_+	GAGGTGAGATTTTTT	ATGCTGTTGTAGGTG	U2GTAG5SS	73.0811	U2GTAG3SS	68.0641
Chr2_16139817_16139890_+	GAGGTGATATTCTCT	TTCTTTCCACAGTTG	U2GTAG5SS	69.6649	U2GTAG3SS	68.2274
Chr2_16139817_16139926_+	GAGGTGATATTCTCT	TTGTCTTGATAGGCT	U2GTAG5SS	69.6649	U2GTAG3SS	67.5723
Chr2_16139990_16140083_+	GAGGCTAGTGAAGAT	GATGTTTCACAGGCA	U2GCAG5SS	72.6312	U2GCAG3SS	67.5857
Chr2_16139990_16140563_+	GAGGCTAGTGAAGAT	GGTTTTTCACAGGCA	U2GCAG5SS	72.6312	U2GCAG3SS	69.0899
Chr2_16139994_16140083_+	CTAGTGAAGATTAGA	GATGTTTCACAGGCA	LOWSCORE_5SS	63.3999	U2GCAG3SS	67.5857
Chr2_16140146_16140248_+	TGAGGTTGGTGAAGA	GATGTATTACAGGCA	LOWSCORE_5SS	52.2876	U2GCAG3SS	68.6666
Chr2_16140147_16140248_+	GAGGTTGGTGAAGAA	GATGTATTACAGGCA	U2GTAG5SS	66.7747	U2GCAG3SS	68.6666
Chr2_16140147_16140405_+	GAGGTTGGTGAAGAA	GATGTATTACAGGCA	U2GTAG5SS	66.7747	U2GCAG3SS	68.6666
Chr2_16140311_16140405_+	TGAGGTTAGCGAAGA	GATGTATTACAGGCA	LOWSCORE_5SS	48.9364	U2GCAG3SS	68.6666
Chr2_16140312_16140405_+	GAGGTTAGCGAAGAA	GATGTATTACAGGCA	U2GTAG5SS	67.1998	U2GCAG3SS	68.6666
Chr2_16140469_16140563_+	GAGGTTAGTGAAGAA	GGTTTTTCACAGGCA	U2GTAG5SS	69.3202	U2GCAG3SS	69.0899
Chr2_16140473_16140563_+	TTAGTGAAGAAATAG	GGTTTTTCACAGGCA	LOWSCORE_5SS	61.3281	U2GCAG3SS	69.0899
Chr2_16140627_16140725_+	GAAGTTAGTGAAGAA	TATTTTATGCAGGAA	U2GTAG5SS	65.8742	U2GCAG3SS	73.2618
Chr2_16140631_16140725_+	TTAGTGAAGAAAATT	TATTTTATGCAGGAA	LOWSCORE_5SS	59.8191	U2GCAG3SS	73.2618
Chr2_16140789_16140991_+	ATGGTGAGAGATCTT	TCATGTTGTCAGGAC	U2GTAG5SS	67.0859	U2GCAG3SS	67.1625
Chr2_16140789_16141078_+	ATGGTGAGAGATCTT	GAAATTTGACAGTCT	U2GTAG5SS	67.0859	LOWSCORE_3SS	64.3754
Chr2_16140789_16141083_+	ATGGTGAGAGATCTT	TTGACAGTCTAGCAC	U2GTAG5SS	67.0859	LOWSCORE_3SS	61.6474
Chr2_16141142_16141227_+	GAGGTATGTCTTCAT	GATTTCAATCAGGCG	U2GTAG5SS	73.1168	U2GCAG3SS	65.2845
Chr2_16141291_16141398_+	GAGGTAACTCTATCT	ATTTAATCCTGCAGA	U2GTAG5SS	73.119	LOWSCORE_3SS	56.4415
Chr2_16141291_16141400_+	GAGGTAACTCTATCT	TTAATCCTGCAGAAG	U2GTAG5SS	73.119	U2GCAG3SS	67.6027
Chr2_16141461_16141627_+	CAGGTATGTGTCTCA	GATTAAACAAAGTTT	U2GTAG5SS	74.0114	LOWSCORE_3SS	61.8058
Chr2_16141461_16141635_+	CAGGTATGTGTCTCA	AAAGTTTGGCAGGTT	U2GTAG5SS	74.0114	U2GCAG3SS	68.9057
Chr2_16141747_16141818_+	AAGGTTAGACTTTGA	TGGTTGATATAGGGT	U2GTAG5SS	72.9001	U2GCAG3SS	66.4792
Chr2_16141747_16141834_+	AAGGTTAGACTTTGA	CTTCTGAGGAAGAAT	U2GTAG5SS	72.9001	LOWSCORE_3SS	62.3858
Chr2_16141747_16141848_+	AAGGTTAGACTTTGA	TTAAACTCACAGATT	U2GTAG5SS	72.9001	U2GCAG3SS	66.2698
Chr2_16141748_16141818_+	AGGTTAGACTTTGAA	TGGTTGATATAGGGT	LOWSCORE_5SS	61.9451	U2GCAG3SS	66.4792
Chr2_16141912_16141996_+	AAGGTAAGGTGTACT	CTACATTGTCAGGTG	U2GTAG5SS	73.6295	U2GTAG3SS	66.8779
Chr2_16145653_16145888_+	TAGGTATTATTACTC	ACGGGTACTTAGGAA	U2GTAG5SS	69.1597	LOWSCORE_3SS	61.8321
Chr2_16146272_16146377_+	TGGGTACGTATACAC	GTTAACATGTAGATG	U2GTAG5SS	69.0376	U12GTAG3SS	65.2584
Chr2_16146591_16146679_+	GAGGTAAAAGGACGA	ACGTACTTGCAGGAC	U2GTAG5SS	67.8862	U2GCAG3SS	67.0884
Chr2_16147297_16147380_-	CGGGTGAGCGACCCT	AATTCATTACAGATT	U2GTAG5SS	65.0322	U12GTAG3SS	68.888
Chr2_16147704_16148113_-	GTGGTACATTTTCCT	TAATAATGAAGGACG	U2GTAG5SS	69.4296	LOWSCORE_3SS	56.4676
Chr2_16147705_16148113_-	GTGGTACATTTTCCT	GTAATAATGAAGGAC	U2GTAG5SS	69.4296	LOWSCORE_3SS	64.3144
Chr2_16147706_16148113_-	GTGGTACATTTTCCT	TGTAATAATGAAGGA	U2GTAG5SS	69.4296	LOWSCORE_3SS	56.2396
Chr2_16148188_16149406_-	CAGGTCCTACCCATA	TAATAGAGGCAGATC	LOWSCORE_5SS	63.5049	LOWSCORE_3SS	64.0219
Chr2_16148254_16148402_-	AAGGTGAGAGCCATG	CAATGTAGGAAGATA	U2GTAG5SS	68.141	LOWSCORE_3SS	63.9846
Chr2_16148258_16148402_-	AAGGTGAGAGCCATG	GATACAATGTAGGAA	U2GTAG5SS	68.141	LOWSCORE_3SS	63.3984
Chr2_16148258_16148660_-	AAGGATATTGCGTCT	GATACAATGTAGGAA	LOWSCORE_5SS	63.9125	LOWSCORE_3SS	63.3984
Chr2_16148520_16148620_-	AATGTGAGTACTTCT	CTGTTTTATCAGTTC	U2GTAG5SS	70.4718	U2GTAG3SS	68.3646
Chr2_16148712_16149066_-	GATGTCTAACCAAGG	ACCTGGAATGACAAT	LOWSCORE_5SS	59.7569	LOWSCORE_3SS	58.9857
Chr2_16148736_16148939_-	GAGGTATCATCATCA	TTTCTTGCAGAGACT	U2GTAG5SS	69.0467	LOWSCORE_3SS	64.5527
Chr2_16148738_16148939_-	GAGGTATCATCATCA	AGTTTCTTGCAGAGA	U2GTAG5SS	69.0467	U2GCAG3SS	69.0658
Chr2_16148740_16148939_-	GAGGTATCATCATCA	TCAGTTTCTTGCAGA	U2GTAG5SS	69.0467	LOWSCORE_3SS	57.9115
Chr2_16148748_16148939_-	GAGGTATCATCATCA	TAAAACACTCAGTTT	U2GTAG5SS	69.0467	LOWSCORE_3SS	62.5272
Chr2_16149092_16149372_-	AAGGTTCCTCCTTTT	GTTGATGTGCAGAGA	U2GTAG5SS	68.8657	U2GCAG3SS	67.3693
Chr2_16149407_16149552_-	CAGGTTTGTTCCTAA	CCTTTTATGCAGGTC	U2GTAG5SS	71.1118	U2GCAG3SS	72.0319
Chr2_16149465_16149551_-	AGGTTTGTTCCTAAA	TTGCTTGAACAGCTC	LOWSCORE_5SS	56.6414	U2GTAG3SS	66.4988
Chr2_16149465_16149552_-	CAGGTTTGTTCCTAA	TTGCTTGAACAGCTC	U2GTAG5SS	71.1118	U2GTAG3SS	66.4988
Chr2_16149467_16149552_-	CAGGTTTGTTCCTAA	TCTTGCTTGAACAGC	U2GTAG5SS	71.1118	LOWSCORE_3SS	60.5802
Chr2_16149676_16149758_-	TTGGTCTTTCTCTTT	GGTTTTGTACAGAGA	U2GTAG5SS	65.2699	U2GCAG3SS	68.1624
Chr2_16149676_16149762_-	GGCGTTGGTCTTTCT	GGTTTTGTACAGAGA	LOWSCORE_5SS	64.4451	U2GCAG3SS	68.1624
Chr2_16153185_16153266_+	TTGGTTAGTAATCAG	ATTTTTTTGTAGCCG	U2GTAG5SS	68.7472	U2GTAG3SS	69.7266
Chr2_16153337_16153491_+	CAGGTATTTGCTTCT	TGGGTTCTGGAGATT	U2GTAG5SS	71.934	U2GTAG3SS	65.7868
Chr2_16153631_16153773_+	ACGGTAATGCTCTTT	GAACAATTGCAGCAA	U2GTAG5SS	69.1926	LOWSCORE_3SS	63.8704
Chr2_16154519_16154616_-	ATGGTAAGTAGACTC	TTGTTGATGTAGCGG	U2GTAG5SS	70.9984	U2GTAG3SS	66.4362
Chr2_16154790_16154969_-	GACGTGAGTGGTTTT	TCTAACATTCAGGAA	U2GTAG5SS	67.9914	U2GCAG3SS	67.2006
Chr2_16154888_16154969_-	GACGTGAGTGGTTTT	ATGTTCTTAAAGGTT	U2GTAG5SS	67.9914	U2GTAG3SS	69.0283
Chr2_16155158_16155285_-	CAGGTGACTTTTCTA	GCACCAGTCCAGGGA	U2GTAG5SS	72.2228	LOWSCORE_3SS	62.6567
Chr2_16155163_16155285_-	CAGGTGACTTTTCTA	TACCTGCACCAGTCC	U2GTAG5SS	72.2228	LOWSCORE_3SS	61.1001
Chr2_16155367_16155441_-	TAGGTACTTTTCTTG	CTTGCTCTGCAGTGT	U2GTAG5SS	72.1787	U2GCAG3SS	67.7513
Chr2_16155568_16155654_-	CGAGTATGTCTACTT	TTGTTTTGTTAGATA	U2GTAG5SS	66.2705	U2GTAG3SS	68.9183
Chr2_16155670_16155877_-	GAGGTACTAACTTTT	TTTGAAATGCAGATC	U2GTAG5SS	69.4545	U2GCAG3SS	68.6491
Chr2_16155772_16155877_-	GAGGTACTAACTTTT	TTTAAATGTTAGTCC	U2GTAG5SS	69.4545	LOWSCORE_3SS	63.2339
Chr2_16155806_16155877_-	GAGGTACTAACTTTT	ATGTAATTGCAGAGA	U2GTAG5SS	69.4545	U2GCAG3SS	67.4133
Chr2_16155808_16155877_-	GAGGTACTAACTTTT	GTATGTAATTGCAGA	U2GTAG5SS	69.4545	LOWSCORE_3SS	56.1186
Chr2_16156026_16156104_-	GTGGTATGTTGTATC	TTTTGAATTCAGGAG	U2GTAG5SS	70.0639	U2GCAG3SS	70.0732
Chr2_16156168_16156218_-	CCCGATGGATTCGTC	GAAATCTCTTCTCGT	LOWSCORE_5SS	53.8765	LOWSCORE_3SS	47.5132
Chr2_16158079_16158237_-	AAGGTACTTTTTCTT	TGACTTGAACAGAAG	U2GTAG5SS	73.3012	LOWSCORE_3SS	64.0055
Chr2_16161745_16162092_-	CAGGCAAGCTTGCTC	AATGCATTGCAGGAG	U2GCAG5SS	78.9459	U2GCAG3SS	67.515
Chr2_16162135_16162212_-	GAGGTCAGTTTCCTG	CATGTGCAGCAGATG	U2GTAG5SS	71.7989	LOWSCORE_3SS	64.2071
Chr2_16162138_16162211_-	AGGTCAGTTTCCTGA	TTTCATGTGCAGCAG	LOWSCORE_5SS	61.2335	U2GCAG3SS	68.7137
Chr2_16162138_16162212_-	GAGGTCAGTTTCCTG	TTTCATGTGCAGCAG	U2GTAG5SS	71.7989	U2GCAG3SS	68.7137
Chr2_16162744_16162838_-	AGGGTGCGTCTTAAA	TTGATGTTTCAGGAC	U2GTAG5SS	68.0356	U2GCAG3SS	70.4229
Chr2_16163191_16163610_-	ACAGTAAGTTCTCTA	CTGTTGTGTCAGGGT	U2GTAG5SS	69.6016	U2GCAG3SS	67.9941
Chr2_16163644_16163785_-	CAATGAAAGATGCCA	GCGTATTCTTAGTGA	LOWSCORE_5SS	53.5533	LOWSCORE_3SS	63.0676
Chr2_16163745_16163839_-	CTTGTGAAGTGAAAT	GACCAGCTGTTTGTG	LOWSCORE_5SS	61.03	LOWSCORE_3SS	49.2068
Chr2_16163913_16164006_-	AATGTACAAATATAT	TTCTGTGAACAGAAA	U2GTAG5SS	67.4356	U2GTAG3SS	65.8469
Chr2_16164054_16164151_-	AGGTCTGCTTTACAA	ATTAATCTGCAGGAT	LOWSCORE_5SS	55.8922	U2GCAG3SS	70.3947
Chr2_16164054_16164152_-	GAGGTCTGCTTTACA	ATTAATCTGCAGGAT	U2GTAG5SS	69.3249	U2GCAG3SS	70.3947
Chr2_16164054_16164153_-	AGAGGTCTGCTTTAC	ATTAATCTGCAGGAT	LOWSCORE_5SS	54.3555	U2GCAG3SS	70.3947
Chr2_16164220_16164978_-	AGGTTGGTTCCACTT	ATCACATGCTAGAAA	LOWSCORE_5SS	55.1669	U12GTAG3SS	65.1731
Chr2_16164220_16164979_-	AAGGTTGGTTCCACT	ATCACATGCTAGAAA	U2GTAG5SS	69.1959	U12GTAG3SS	65.1731
Chr2_16165040_16165129_-	CAGGTAATGTCACTC	TTGGTTTTGCAGAGA	U2GTAG5SS	70.2375	U2GCAG3SS	71.3103
Chr2_16165172_16165251_-	TCAGTAAGCAATTTC	TTTTGGAATCAGTTT	U2GTAG5SS	67.4193	U2GCAG3SS	67.4461
Chr2_16165281_16165372_-	CTGGTATCTCTTATC	TCACTTTTTCAGGAT	U2GTAG5SS	69.1509	U2GCAG3SS	71.5517
Chr2_16166034_16166368_+	CTGGTAAATCTCTCC	GATTTGAATCAGTGA	U2GTAG5SS	71.2945	LOWSCORE_3SS	63.8
Chr2_16166034_16166383_+	CTGGTAAATCTCTCC	CTGTTCTTTTAGTTT	U2GTAG5SS	71.2945	U2GTAG3SS	67.6889
Chr2_16166322_16166413_+	CTGGTCTGTACTTTT	TCGCGAGGAAAGCTT	U2GTAG5SS	68.7794	LOWSCORE_3SS	59.2753
Chr2_16166564_16166660_+	TTGGTAATACTCTTT	GCATTTATACAGAGA	U2GTAG5SS	68.3041	U2GCAG3SS	66.5884
Chr2_16166978_16167203_+	CAAGTATGTTTCTCA	TTTAATTTACAGGTT	U2GTAG5SS	72.065	U2GCAG3SS	74.5955
Chr2_16166978_16167333_+	CAAGTATGTTTCTCA	TATCTTGTACAGCAT	U2GTAG5SS	72.065	U2GCAG3SS	69.0394
Chr2_16166978_16167368_+	CAAGTATGTTTCTCA	GAATATGGTGAGATT	U2GTAG5SS	72.065	LOWSCORE_3SS	62.6535
Chr2_16166978_16167427_+	CAAGTATGTTTCTCA	TTGCAATGAGAGGGA	U2GTAG5SS	72.065	LOWSCORE_3SS	62.9594
Chr2_16166978_16167502_+	CAAGTATGTTTCTCA	GTGTTGAAATAGCAG	U2GTAG5SS	72.065	LOWSCORE_3SS	61.4819
Chr2_16167257_16167333_+	CTTGTATTTTGTTGG	TATCTTGTACAGCAT	U12GTAG5SS	68.8646	U2GCAG3SS	69.0394
Chr2_16167503_16167753_+	TAGCAGGAAAAAATG	TCGTTATAGCAGCAG	LOWSCORE_5SS	48.2877	U2GTAG3SS	66.1491
Chr2_16167571_16167663_+	CAGGTATTAGTTCTT	CTGAAATTCTCGGAT	U2GTAG5SS	69.9487	LOWSCORE_3SS	57.8652
Chr2_16167571_16167668_+	CAGGTATTAGTTCTT	ATTCTCGGATAGAGG	U2GTAG5SS	69.9487	LOWSCORE_3SS	62.7858
Chr2_16167571_16167670_+	CAGGTATTAGTTCTT	TCTCGGATAGAGGCA	U2GTAG5SS	69.9487	LOWSCORE_3SS	63.1223
Chr2_16167837_16168029_+	GAGGTAAAAACGAAA	ATAATATTGCAGGAT	U2GTAG5SS	68.5479	U2GCAG3SS	70.6474
Chr2_16167837_16168034_+	GAGGTAAAAACGAAA	ATTGCAGGATAGTAG	U2GTAG5SS	68.5479	LOWSCORE_3SS	60.5044
Chr2_16168195_16168840_+	TGAGTATGGTATCTC	TGTTGTCCGTAGGAT	U12GTAG5SS	66.117	U2GTAG3SS	66.4571
Chr2_16168987_16169468_+	TTGGGAGAAAGAGAA	GGAAGATTTCATGAA	LOWSCORE_5SS	55.3954	LOWSCORE_3SS	58.7049
Chr2_16169185_16169264_+	TGGCCACTGCAACGC	AAGAAATTATAGCCA	LOWSCORE_5SS	53.1255	U12GTAG3SS	66.4322
Chr2_16169282_16169535_+	CCTGTTACTCCTCTT	TGTGTTCTTCCTGAT	LOWSCORE_5SS	62.9864	LOWSCORE_3SS	58.0609
Chr2_16169302_16169390_+	AAGGTTTCTCTTTCT	CGTTATGTATAGAAT	U2GTAG5SS	70.8567	U12GTAG3SS	65.4034
Chr2_16169501_16169725_+	ATTACATTATCCATG	ATTTCTGAGCAGGTC	LOWSCORE_5SS	53.4168	U2GCAG3SS	69.1853
Chr2_16169627_16169725_+	TTGGTAATTTGACGT	ATTTCTGAGCAGGTC	U2GTAG5SS	68.5185	U2GCAG3SS	69.1853
Chr2_16169911_16170007_+	AAGGTATGCATATTT	ATGATATACTAGGTA	U2GTAG5SS	73.0966	U12GTAG3SS	65.9964
Chr2_16169911_16170438_+	AAGGTATGCATATTT	TTATTGTAACAGGGG	U2GTAG5SS	73.0966	U2GCAG3SS	69.3375
Chr2_16170491_16171077_+	TTTTCCATGCTGGCC	CTATTATGAATCTCC	LOWSCORE_5SS	49.0131	LOWSCORE_3SS	51.0694
Chr2_16170511_16170721_+	GAGGTATATTAATTG	TAATTCGTACAGATT	U2GTAG5SS	71.5602	U2GCAG3SS	68.7885
Chr2_16170789_16171042_+	TCAGGTTAAAAAAGC	GTTGCTGTGCAGTGC	LOWSCORE_5SS	50.3945	U2GCAG3SS	66.5111
Chr2_16170790_16171042_+	CAGGTTAAAAAAGCT	GTTGCTGTGCAGTGC	U2GTAG5SS	67.0459	U2GCAG3SS	66.5111
Chr2_16170790_16171135_+	CAGGTTAAAAAAGCT	GGTGATAATTGGTGC	U2GTAG5SS	67.0459	LOWSCORE_3SS	54.3474
Chr2_16170791_16171042_+	AGGTTAAAAAAGCTC	GTTGCTGTGCAGTGC	LOWSCORE_5SS	59.2444	U2GCAG3SS	66.5111
Chr2_16171164_16171248_+	ACGGTGAGCTTCTCT	TGAACATTGCAGATC	U2GTAG5SS	69.7235	U2GCAG3SS	67.1017
Chr2_16171315_16171396_+	AAGGTAAAACAACAT	TTGATTTGACAGGAG	U2GTAG5SS	69.5885	U2GCAG3SS	69.3777
Chr2_16171519_16171608_+	TCAGGCAAGTTTCTT	TGTAATCTATAGAAA	LOWSCORE_5SS	54.976	U12GTAG3SS	67.5725
Chr2_16171520_16171608_+	CAGGCAAGTTTCTTT	TGTAATCTATAGAAA	U2GCAG5SS	84.165	U12GTAG3SS	67.5725
Chr2_16171521_16171608_+	AGGCAAGTTTCTTTT	TGTAATCTATAGAAA	LOWSCORE_5SS	54.9912	U12GTAG3SS	67.5725
Chr2_16171524_16171608_+	CAAGTTTCTTTTCTT	TGTAATCTATAGAAA	U2GTAG5SS	66.99	U12GTAG3SS	67.5725
Chr2_16174240_16174325_-	CTTGTAAGTTCCATA	GTCTAAAAACAGAAT	U2GTAG5SS	68.1058	LOWSCORE_3SS	62.831
Chr2_16174387_16174461_-	TCTGTGAGTTTTTCT	TTATTTCTACAGGAA	U2GTAG5SS	68.6366	U2GCAG3SS	72.4095
Chr2_16174673_16174834_-	AAGGTATAATATTTG	TTCACAATACAGGAA	U2GTAG5SS	71.9919	U2GCAG3SS	67.2759
Chr2_16174932_16175027_-	GAGGTGACTCTAAAG	CATTCTTACCAGGTT	U2GTAG5SS	68.7026	U2GCAG3SS	69.0269
Chr2_16175085_16175183_-	GAGGTAAATAAATGG	AATCTGTTTCAGAAA	U2GTAG5SS	72.7425	U12GTAG3SS	67.843
Chr2_16175308_16175405_-	ATGGTATATACTCCT	GTGAATGATGAGGTG	U2GTAG5SS	68.6574	LOWSCORE_3SS	62.1385
Chr2_16175519_16175616_-	AGAGTATGTTTCATT	GGCCTCTTGCAGCAA	U2GTAG5SS	67.838	U2GCAG3SS	65.3533
Chr2_16175535_16175616_-	AGAGTATGTTTCATT	ATATATAGCCAGTCA	U2GTAG5SS	67.838	LOWSCORE_3SS	63.4814
Chr2_16175539_16175616_-	AGAGTATGTTTCATT	CTTTATATATAGCCA	U2GTAG5SS	67.838	U2GTAG3SS	65.7244
Chr2_16175671_16175771_-	CAGGTCTTTCCCACT	AGGTAATTGCAGATT	U2GTAG5SS	65.9041	U2GCAG3SS	67.7148
Chr2_16175681_16175771_-	CAGGTCTTTCCCACT	AATTTTGTAAAGGTA	U2GTAG5SS	65.9041	U2GTAG3SS	68.4986
Chr2_16175883_16175969_-	GACGTCAGTCTCTAT	GTTTTCTCTCAGAAT	U2GTAG5SS	68.1541	U2GCAG3SS	67.8528
Chr2_16177061_16177153_-	GAGGTTTGATGTTCT	GTGAAATTGCAGAAG	U2GTAG5SS	69.518	U2GCAG3SS	65.6273
Chr2_16177220_16177315_-	GAGGTTGTTATATAA	TTGGTAAAATAGACG	U2GTAG5SS	68.6749	LOWSCORE_3SS	63.0588
Chr2_16177991_16178073_+	CCGGTACTCTTATTT	TCCACTTTTCAGAAG	U2GTAG5SS	68.3026	U2GCAG3SS	66.728
Chr2_16178194_16178317_+	AATGTTGGTCTTTTT	ATCAATTCTTAGGTT	U2GTAG5SS	68.9162	U12GTAG3SS	66.0807
Chr2_16178364_16178449_+	AAGGTATACCTATTT	TCTTCTTTCTAGGAG	U2GTAG5SS	70.4504	U2GTAG3SS	68.7225
Chr2_16178364_16178935_+	AAGGTATACCTATTT	CCAAAATTGTAGGCT	U2GTAG5SS	70.4504	LOWSCORE_3SS	63.9954
Chr2_16178505_16178935_+	AGAGTATGTGATATA	CCAAAATTGTAGGCT	U2GTAG5SS	66.5118	LOWSCORE_3SS	63.9954
Chr2_16179032_16179147_+	CTGGTGAGTAGAATC	TGTTGTATATAGGTT	U2GTAG5SS	67.9078	U2GCAG3SS	69.499
Chr2_16179202_16179258_+	GAGGTATGGAATATT	AGATTCGTGTAGCAT	U2GTAG5SS	70.3952	LOWSCORE_3SS	63.4615
Chr2_16179202_16179265_+	GAGGTATGGAATATT	TGTAGCATACAGATT	U2GTAG5SS	70.3952	U2GCAG3SS	67.0629
Chr2_16179332_16179983_+	AGGGTAAGTAGCGAA	TGATGGATGCAGGGC	U2GTAG5SS	70.4348	U2GCAG3SS	67.2491
Chr2_16180063_16180158_+	AAAGTGAGGCACCTA	TGCTTTTGACAGGCT	LOWSCORE_5SS	64.8188	U2GCAG3SS	69.9312
Chr2_16181062_16181206_-	ACATGAAGAGGTGAG	GGAGAGCTTCCACAA	LOWSCORE_5SS	52.2602	LOWSCORE_3SS	47.7409
Chr2_16181094_16181199_-	GAGGTGAGATAGGAA	ATACATCGATAGTAA	U2GTAG5SS	68.3338	LOWSCORE_3SS	63.0184
Chr2_16181120_16181199_-	GAGGTGAGATAGGAA	TACTTTGTATAGTTA	U2GTAG5SS	68.3338	U12GTAG3SS	67.4238
Chr2_16181122_16181199_-	GAGGTGAGATAGGAA	GGTACTTTGTATAGT	U2GTAG5SS	68.3338	LOWSCORE_3SS	58.6745
Chr2_16181325_16181432_-	TATGTATGCTTGCTT	TGTCCTGGACAGATT	U12GTAG5SS	75.5835	U2GCAG3SS	65.7897
Chr2_16181325_16181436_-	GAGGTATGTATGCTT	TGTCCTGGACAGATT	U2GTAG5SS	72.1286	U2GCAG3SS	65.7897
Chr2_16181327_16181436_-	GAGGTATGTATGCTT	GTTGTCCTGGACAGA	U2GTAG5SS	72.1286	LOWSCORE_3SS	57.2289
Chr2_16181477_16181584_-	CAGGTATCTTTTTCT	CAGGATAATCAGCTT	U2GTAG5SS	74.8201	LOWSCORE_3SS	62.3605
Chr2_16181486_16181584_-	CAGGTATCTTTTTCT	TAATGATGCCAGGAT	U2GTAG5SS	74.8201	U2GCAG3SS	66.0465
Chr2_16181743_16181893_-	TATGTTCTCTTTTTG	AATTCTCCTTAGGAA	U2GTAG5SS	65.2781	LOWSCORE_3SS	64.3412
Chr2_16181743_16181897_-	AAGGTATGTTCTCTT	AATTCTCCTTAGGAA	U2GTAG5SS	74.0585	LOWSCORE_3SS	64.3412
Chr2_16181980_16182292_-	GTGGTATGAATCTTA	CATGCAGGTTAGTTC	U2GTAG5SS	69.1781	LOWSCORE_3SS	61.6866
Chr2_16181985_16182138_-	GAAGTACATTTCTGC	TGTTACATGCAGGTT	U2GTAG5SS	68.8478	U2GCAG3SS	71.4324
Chr2_16181985_16182292_-	GTGGTATGAATCTTA	TGTTACATGCAGGTT	U2GTAG5SS	69.1781	U2GCAG3SS	71.4324
Chr2_16182156_16182292_-	GTGGTATGAATCTTA	ATATGAATGAAGGTG	U2GTAG5SS	69.1781	U2GTAG3SS	65.6837
Chr2_16182367_16183346_-	AAGATAAAGAAAAGG	GAAACAAAGAAGATG	LOWSCORE_5SS	62.467	LOWSCORE_3SS	62.5024
Chr2_16182433_16182670_-	AAGGTATAACTTACC	CATGTAGGCAAGGTT	U2GTAG5SS	70.3673	LOWSCORE_3SS	62.4426
Chr2_16182438_16182670_-	AAGGTATAACTTACC	TTCTCCATGTAGGCA	U2GTAG5SS	70.3673	U2GTAG3SS	66.8848
Chr2_16182735_16183220_-	TAGGTACTCTGATTT	TTTTGGGTACAGTTT	U2GTAG5SS	68.4417	U2GCAG3SS	70.018
Chr2_16183284_16183381_-	CTTGAGGGAAATTCG	TGCACATTGCTTCTC	LOWSCORE_5SS	55.5297	LOWSCORE_3SS	53.3097
Chr2_16183314_16183346_-	AAGATAAAGAAAAGG	TTGCGAAGAAAGATT	LOWSCORE_5SS	62.467	LOWSCORE_3SS	61.7192
Chr2_16183318_16183575_-	AAGGTACTACTTGCT	AAGATTGCGAAGAAA	U2GTAG5SS	69.7061	LOWSCORE_3SS	63.5532
Chr2_16183420_16183575_-	AAGGTACTACTTGCT	ATGCTAGTATAGGAA	U2GTAG5SS	69.7061	LOWSCORE_3SS	64.49
Chr2_16183425_16183575_-	AAGGTACTACTTGCT	GTTTCATGCTAGTAT	U2GTAG5SS	69.7061	LOWSCORE_3SS	63.3844
Chr2_16183621_16183888_-	GCTGTTTCTTTCTCT	ACCACCGTCGCTGTT	U12GTAG5SS	69.0978	LOWSCORE_3SS	47.549
Chr2_16184729_16184809_-	AAGGTACCATTTCAA	TTTTATCCCCAGGCT	U2GTAG5SS	71.0951	U2GCAG3SS	69.3183
Chr2_16184904_16185158_-	GAGGTATATTCTCTT	TTCACTCTAAAGGTT	U2GTAG5SS	70.9888	U2GCAG3SS	67.3866
Chr2_16184905_16185158_-	GAGGTATATTCTCTT	TTTCACTCTAAAGGT	U2GTAG5SS	70.9888	LOWSCORE_3SS	58.6434
Chr2_16185256_16186114_-	AAGGTACGTACTCGT	GAGGGATCGCAGGTT	U2GTAG5SS	72.9547	U2GCAG3SS	65.2075
Chr2_16185274_16186114_-	AAGGTACGTACTCGT	ATAATATTGCAGTGC	U2GTAG5SS	72.9547	U2GCAG3SS	67.1557
Chr2_16186194_16186692_-	GAGACTCCACCACCT	TGAATGGTGGAGAGC	LOWSCORE_5SS	53.9737	LOWSCORE_3SS	61.9545
Chr2_16186217_16186679_-	CTGCCTTTGAAGAGG	GTTTGTTACCTGGAA	LOWSCORE_5SS	52.0259	LOWSCORE_3SS	62.2516
Chr2_16186235_16186660_-	TCAGTAAGTTTTTTT	CTTTTTGTGTAGTCC	U2GTAG5SS	71.5368	U2GTAG3SS	67.6979
Chr2_16186824_16186904_-	TTTGTGAGTTGCTTT	TGGTTATTTCAGGTT	U2GTAG5SS	65.5405	U2GCAG3SS	72.6104
Chr2_16186824_16186915_-	TTGGTATTTGATTTG	TGGTTATTTCAGGTT	U2GTAG5SS	68.4987	U2GCAG3SS	72.6104
Chr2_16186824_16187118_-	CAGGTTTTCTCCGCT	TGGTTATTTCAGGTT	U2GTAG5SS	65.2765	U2GCAG3SS	72.6104
Chr2_16188098_16188537_+	CAGGTTCTTAGATTC	ATTCGGATGTAGATG	U2GTAG5SS	68.033	U12GTAG3SS	65.8598
Chr2_16188742_16188825_+	AAGGTAAGATACTCT	TTTTTGTTTGAGAAG	U2GTAG5SS	74.3571	U2GTAG3SS	68.3238
Chr2_16188742_16188828_+	AAGGTAAGATACTCT	TTGTTTGAGAAGAAA	U2GTAG5SS	74.3571	U2GTAG3SS	65.964
Chr2_16188742_16188829_+	AAGGTAAGATACTCT	TGTTTGAGAAGAAAG	U2GTAG5SS	74.3571	LOWSCORE_3SS	49.3039
Chr2_16188909_16189324_+	AAGGAAAGAGCTCTC	CTAGGTTCACAGAAC	U2GCAG5SS	69.8176	LOWSCORE_3SS	63.5205
Chr2_16189072_16189155_+	AAGGTGTTCTTACAC	TTTCAATTTCAGGCT	U2GTAG5SS	67.3663	U2GCAG3SS	71.2081
Chr2_16189372_16189607_+	AAGGTGATAAAAAAA	CTTTTATTTCAGCTA	U2GTAG5SS	67.4448	U2GCAG3SS	71.1132
Chr2_16189764_16189847_+	GAGGTATTTCATCAT	TGTTTTCTTAAGTCT	U2GTAG5SS	69.874	U2GTAG3SS	67.2407
Chr2_16189764_16189866_+	GAGGTATTTCATCAT	TTTTGGCCGTAGGCC	U2GTAG5SS	69.874	U2GTAG3SS	65.619
Chr2_16189879_16189948_+	GAAGTGAGAAGACTG	AGTGTGAACTAGAAG	LOWSCORE_5SS	64.2709	LOWSCORE_3SS	62.7405
Chr2_16190027_16190542_+	CTGGTACGATACACA	TTTCATGCGCAGGTG	U2GTAG5SS	67.5582	U2GCAG3SS	69.5779
Chr2_16190695_16190970_+	AAGGTGAATACCAGT	GTTTCTTATCAGGAT	U2GTAG5SS	68.9925	U2GCAG3SS	69.9646
Chr2_16191059_16191550_+	CTGGTGAGTCTTTAG	CTCTTTTCTAAGCAA	U2GTAG5SS	71.7961	LOWSCORE_3SS	64.8591
Chr2_16191625_16191695_+	AAGGTAATTCTAACT	CTTGTATTCCAGCAA	U2GTAG5SS	72.942	U2GCAG3SS	67.6083
Chr2_16191771_16191868_+	CGAGTATGTCTTAGA	TTGCATAAACAGGAG	U2GTAG5SS	67.6446	U2GCAG3SS	65.8678
Chr2_1619238_1619328_-	GAGGTGAGATTGCAT	ACTCTGAATCAGTTA	U2GTAG5SS	69.813	LOWSCORE_3SS	64.7036
Chr2_16192690_16192789_-	GGGGTACGTTCTCTT	TTTGATGTACAGAGA	U2GTAG5SS	69.5641	U2GCAG3SS	68.5368
Chr2_16192847_16192990_-	CAGGTAATTTCAGTC	TTTGCATTGCAGTTC	U2GTAG5SS	72.2509	U2GCAG3SS	70.0691
Chr2_16193024_16193164_-	ATGGTATGTAATTTG	CTTTTGTTGTAGGCA	U2GTAG5SS	72.4782	U2GTAG3SS	70.3503
Chr2_16193258_16193401_-	AAGGTCAGTACCCTT	TAATTTGTGCAGAAT	U2GTAG5SS	70.6279	U2GCAG3SS	70.2422
Chr2_16193490_16193820_-	CAGGTACTCGATTCT	GTGCAATTTCAGAAA	U2GTAG5SS	69.7149	U12GTAG3SS	65.4838
Chr2_1619397_1619496_-	GAGGTGTTGCCTTCT	ATTTGGCTTAAGATT	U2GTAG5SS	66.0431	U12GTAG3SS	66.1052
Chr2_16194914_16194986_-	GCGGTAACAAACGCT	TCTTTCAAGCAGTGA	U2GTAG5SS	65.707	U2GCAG3SS	66.3139
Chr2_16195072_16195178_-	CAAGTAAGCTATTTT	CTTGATGATTAGAAT	U2GTAG5SS	72.0053	LOWSCORE_3SS	64.5734
Chr2_16195331_16195474_-	AGGTTCCTTGCTTTT	TATCATTCGCAGATT	LOWSCORE_5SS	57.9775	U2GCAG3SS	68.8306
Chr2_16195331_16195475_-	GAGGTTCCTTGCTTT	TATCATTCGCAGATT	U2GTAG5SS	67.4976	U2GCAG3SS	68.8306
Chr2_16195331_16195477_-	AAGAGGTTCCTTGCT	TATCATTCGCAGATT	LOWSCORE_5SS	55.3588	U2GCAG3SS	68.8306
Chr2_16195331_16195960_-	GAGGTACGCTTTGTC	TATCATTCGCAGATT	U2GTAG5SS	71.8182	U2GCAG3SS	68.8306
Chr2_1619549_1619634_-	TAGGTCAGCTACTGA	TGGCTGATACAGCAT	U2GTAG5SS	69.8556	U2GCAG3SS	65.458
Chr2_16195591_16195960_-	GAGGTACGCTTTGTC	TTTGTGGTGAAGCAA	U2GTAG5SS	71.8182	U2GTAG3SS	66.1789
Chr2_16195592_16195960_-	GAGGTACGCTTTGTC	ATTTGTGGTGAAGCA	U2GTAG5SS	71.8182	LOWSCORE_3SS	58.2173
Chr2_1619595_1619679_-	TAAGTATGAACGTGC	TTAACCGTTTAGTTG	U2GTAG5SS	66.5591	LOWSCORE_3SS	63.533
Chr2_16196649_16196688_-	AAGAAGAGTACAATA	TTTGGCTCAAAGAAT	LOWSCORE_5SS	59.366	LOWSCORE_3SS	63.4325
Chr2_16196798_16196885_-	AAGGTATATATGAAC	ATTTGGTTTTAGATT	U2GTAG5SS	71.3794	U12GTAG3SS	69.1725
Chr2_16196958_16197048_-	GGGGTAACATAAATA	TTTGGTCATTAGGGT	U2GTAG5SS	66.7558	U2GTAG3SS	65.8343
Chr2_16197151_16197225_-	AAGGTGAAGGATGAT	GAAGAAGCCGTGGAG	U2GTAG5SS	67.5078	LOWSCORE_3SS	50.0151
Chr2_16197255_16198409_-	TCGAAAGCCTCACTG	TTGTGGGGCTCGTGA	LOWSCORE_5SS	60.1964	LOWSCORE_3SS	54.8061
Chr2_16197271_16197350_-	AGGTCAATATTTTTA	TTTTTTGTGCAGTTG	U2GCAG5SS	65.6118	U2GCAG3SS	73.5486
Chr2_16197271_16197351_-	AAGGTCAATATTTTT	TTTTTTGTGCAGTTG	U2GTAG5SS	73.3193	U2GCAG3SS	73.5486
Chr2_16197571_16198091_-	TGTCAGTTCTTTTCT	TGTGATGTGTAGACT	LOWSCORE_5SS	57.5304	U2GCAG3SS	65.336
Chr2_16197571_16198093_-	AATGTCAGTTCTTTT	TGTGATGTGTAGACT	U2GTAG5SS	70.9368	U2GCAG3SS	65.336
Chr2_1619808_1619887_-	GAAGTAAGTTATTAT	TGGTGTGAGTAGGAA	U2GTAG5SS	73.2508	LOWSCORE_3SS	64.7069
Chr2_16198276_16198376_-	ATTGTAATATTTAAT	TGTTGTTTATAGGGA	U2GTAG5SS	67.4638	U2GTAG3SS	69.5824
Chr2_16198276_16198382_-	CTGGTAATTGTAATA	TGTTGTTTATAGGGA	U2GTAG5SS	69.8462	U2GTAG3SS	69.5824
Chr2_1619922_1620208_-	GGGGTAATCTCTCCC	TTTCAATTGCAGATA	U2GTAG5SS	67.779	U2GCAG3SS	70.91
Chr2_16201162_16201251_+	GCGGTACGTTACATC	TCATTCTTGTAGGAT	U2GTAG5SS	68.5381	U2GCAG3SS	69.2527
Chr2_16201317_16201547_+	AGGAAGATTAGAGAA	TTGAACAAGGAGAAG	LOWSCORE_5SS	50.3517	LOWSCORE_3SS	59.8886
Chr2_16201398_16201472_+	ATGGTAATTATTTCT	ATTGAATTGCAGAAA	U2GTAG5SS	73.7069	U2GCAG3SS	67.6741
Chr2_16201707_16201796_+	AAGGTCAGTCCTTTC	ATGAAATTGCAGTTA	U2GTAG5SS	72.9679	U2GCAG3SS	67.0899
Chr2_16202010_16202100_+	AAGGTTCAGATTCTC	TTGTATGGACAGGAT	U2GTAG5SS	67.596	U2GCAG3SS	68.1651
Chr2_16202025_16202100_+	ATGGTTTGGTTTGGT	TTGTATGGACAGGAT	U2GTAG5SS	67.7036	U2GCAG3SS	68.1651
Chr2_16202194_16202286_+	AAGGTACTACACTAA	TTAATTTGGCAGGTG	U2GTAG5SS	68.7127	U2GCAG3SS	71.6521
Chr2_16203413_16203498_-	CAGGTAATGACACAA	TGCATTGGTTAGGCA	U2GTAG5SS	69.5325	LOWSCORE_3SS	63.8119
Chr2_16203850_16204054_-	AAGGTAAAATATCCT	TTATTTCCTCAGGTG	U2GTAG5SS	72.302	U2GCAG3SS	70.5541
Chr2_16205210_16205315_-	GAGGTACTATTGGCA	ATCTTTTTTCAGAGG	U2GTAG5SS	68.2966	U2GCAG3SS	69.7743
Chr2_16205502_16205986_-	CAGGTACTACTTATT	ATTTTCCTGCAGGTT	U2GTAG5SS	69.7101	U2GCAG3SS	73.05
Chr2_16206245_16206328_-	TTAGTACCTATATTC	TGTGCATATTAGGTT	U2GTAG5SS	65.229	U2GTAG3SS	65.538
Chr2_16206245_16206332_-	GAGGTTAGTACCTAT	TGTGCATATTAGGTT	U2GTAG5SS	71.4192	U2GTAG3SS	65.538
Chr2_16206540_16210037_-	GAGAAACCGTTCGAT	AAACCAAAAGAGAAC	LOWSCORE_5SS	56.7264	LOWSCORE_3SS	60.7584
Chr2_16207392_16207884_-	AAGGTATATATCTGG	GCTTTTGTGCAGCTC	U2GTAG5SS	73.1138	U2GCAG3SS	69.5692
Chr2_16207996_16208171_-	AAGGTATTGTCCTGG	GGTTTGCTTCAGTTG	U2GTAG5SS	70.0189	U2GCAG3SS	67.1797
Chr2_16208407_16208600_-	AAGGTATTAATATTT	TGATTATTACAGATA	U2GTAG5SS	71.266	U2GCAG3SS	70.0661
Chr2_16208738_16208829_-	GAGGTATATAGCCTG	CATTCTGTTCAGGTG	U2GTAG5SS	68.6342	U2GCAG3SS	69.3808
Chr2_16208983_16209071_-	CAGGTGGGTGTTTCC	TTACAACTGTAGATG	U2GTAG5SS	71.9113	U12GTAG3SS	65.6572
Chr2_16209159_16209403_-	CAGGTTTGTTCCGTT	GTGATGTTACAGAGT	U2GTAG5SS	69.3476	U2GCAG3SS	67.4688
Chr2_16209467_16209667_-	GAGGTTTGTATTCTA	TTACCATTGTAGGGA	U2GTAG5SS	71.0126	U2GTAG3SS	67.1918
Chr2_16209758_16209836_-	AAGGTAACTAATCTT	CATGCTTTGTAGTTC	U2GTAG5SS	73.3845	U2GTAG3SS	65.6554
Chr2_16211262_16211510_+	AAGGAAAGGACTTGG	CATGGGTTTCAGGTA	U2GCAG5SS	71.3799	U2GCAG3SS	68.2273
Chr2_16211303_16211510_+	CCAGTTCAGTAAAAA	CATGGGTTTCAGGTA	LOWSCORE_5SS	59.1757	U2GCAG3SS	68.2273
Chr2_16211846_16212212_+	ACGGTATGTGACTGG	TTCTTGTTTAAGTTT	U2GTAG5SS	70.0724	U2GTAG3SS	69.0266
Chr2_16211846_16212213_+	ACGGTATGTGACTGG	TCTTGTTTAAGTTTG	U2GTAG5SS	70.0724	LOWSCORE_3SS	54.6078
Chr2_16212366_16212807_+	AAGGTACTCCAAATA	CAATTATAACAGGCA	U2GTAG5SS	67.2434	U2GCAG3SS	66.004
Chr2_16212901_16213255_+	AAGGTAATTTCTGCA	TTCCGAGTTTAGTTG	U2GTAG5SS	73.808	LOWSCORE_3SS	63.8681
Chr2_16212901_16213263_+	AAGGTAATTTCTGCA	TTAGTTGTGCAGAGT	U2GTAG5SS	73.808	U2GCAG3SS	70.2318
Chr2_16213323_16213411_+	AAAGTAAGTTTTTCT	TGTAAACCGTAGTCC	U2GTAG5SS	75.6692	LOWSCORE_3SS	60.2606
Chr2_16213323_16213589_+	AAAGTAAGTTTTTCT	AGTGATTGACAGGAC	U2GTAG5SS	75.6692	U2GCAG3SS	65.3444
Chr2_16213481_16213589_+	AAGGTGATGCCTCAT	AGTGATTGACAGGAC	U2GTAG5SS	67.4795	U2GCAG3SS	65.3444
Chr2_16213684_16213879_+	CAGGTAAGTCAAACA	TTCTTTATACACTTA	U2GTAG5SS	73.3493	U12ATAC3SS	65.9774
Chr2_16213684_16213885_+	CAGGTAAGTCAAACA	ATACACTTATAGGCA	U2GTAG5SS	73.3493	LOWSCORE_3SS	64.6237
Chr2_16217137_16217656_+	AAGCTTAAAGACAAT	TGAAAATGGAAGCTT	LOWSCORE_5SS	58.9058	LOWSCORE_3SS	62.224
Chr2_16217168_16217209_+	CAGGTAAGTCACAAG	TTGTTGTTAAAGTGA	U2GTAG5SS	73.1896	U2GTAG3SS	67.3271
Chr2_16217168_16217239_+	CAGGTAAGTCACAAG	ATTACATGAAAGGCA	U2GTAG5SS	73.1896	LOWSCORE_3SS	63.132
Chr2_16217345_16218729_+	TTAACAAGGAAAGAA	GCCCCAGCAAGGAAG	LOWSCORE_5SS	57.1518	LOWSCORE_3SS	52.5656
Chr2_16217395_16218488_+	TTGACAAAGGCTCCG	AAAACCCTGCAAACA	LOWSCORE_5SS	59.3702	LOWSCORE_3SS	57.5053
Chr2_16217551_16218092_+	TATTGTTCACTCAAC	GACTTTGATAGATGA	LOWSCORE_5SS	45.8244	LOWSCORE_3SS	49.7575
Chr2_16217572_16218615_+	CTTCATGCAGCGCAG	GTAATGGATGAGGAT	LOWSCORE_5SS	41.4185	LOWSCORE_3SS	61.5319
Chr2_16217610_16217706_+	ATCGTTGAGGAGACA	GAGAAGAAAGAGTTT	LOWSCORE_5SS	57.0601	LOWSCORE_3SS	59.0338
Chr2_16217619_16218216_+	GAGACAGAGTTTGAA	GCAATCGGGGAGACT	LOWSCORE_5SS	62.7683	LOWSCORE_3SS	58.3389
Chr2_16217623_16217668_+	CAGAGTTTGAAGTCA	CTTCTGAGGAAGAGT	LOWSCORE_5SS	50.9457	LOWSCORE_3SS	62.3262
Chr2_16217680_16217935_+	AAGATGGATGATCTA	ACCTATTAAAAGAAT	LOWSCORE_5SS	59.6575	U12GTAG3SS	65.2289
Chr2_16217717_16217887_+	ATGGTAATGGAGGTT	ACTCTGAGAATGAGG	U2GTAG5SS	65.9644	LOWSCORE_3SS	54.3113
Chr2_16217830_16218081_+	ATGGTGATTGAGTTA	GTTATTGATGAGACT	U2GTAG5SS	67.0217	LOWSCORE_3SS	62.952
Chr2_16217869_16217958_+	TTGGTGGATGACTCT	GAGGAGACTTTGGTT	LOWSCORE_5SS	63.4746	LOWSCORE_3SS	53.8722
Chr2_16217873_16218091_+	TGGATGACTCTGAGA	AGACTTTGATAGATG	LOWSCORE_5SS	57.5478	U12GTAG3SS	66.9399
Chr2_16217945_16218029_+	ACTTGGAGGAGACTT	TTGCTTTGATTCTGA	LOWSCORE_5SS	46.9215	LOWSCORE_3SS	54.027
Chr2_16217987_16218034_+	AAGGAAACAGAGATG	TTGATTCTGAAGTTA	LOWSCORE_5SS	63.225	U2GTAG3SS	67.7418
Chr2_16218059_16218193_+	CAGAAGCAGATATTG	TGAAGAACACAGAAG	LOWSCORE_5SS	52.1309	LOWSCORE_3SS	61.2698
Chr2_16218075_16218365_+	TATTGATGAGACTTT	AGATGCTACTGGTGA	LOWSCORE_5SS	52.2008	LOWSCORE_3SS	55.6396
Chr2_16218169_16218426_+	GAAGTTATCGATATG	GGCCAGACTGAAGTT	LOWSCORE_5SS	63.3642	LOWSCORE_3SS	52.4597
Chr2_16218254_16218442_+	AGAAAGAAAACAAAG	TATTGATGACAGAAG	LOWSCORE_5SS	45.3518	U2GTAG3SS	65.2898
Chr2_16218368_16218493_+	GTGAAGAGACACTAA	CCTGCAAACAAGAAG	LOWSCORE_5SS	52.7665	LOWSCORE_3SS	59.8285
Chr2_16218433_16218760_+	ATATTGATGACAGAA	TCGTAGAGGCATTTG	LOWSCORE_5SS	52.7983	LOWSCORE_3SS	57.1852
Chr2_16218497_16218785_+	AAGAGTCAGGCTCTA	ACCACATGGTAGAGA	LOWSCORE_5SS	49.8245	LOWSCORE_3SS	64.7054
Chr2_16218559_16218615_+	GAGGATTTAAGAGAA	GTAATGGATGAGGAT	LOWSCORE_5SS	56.1	LOWSCORE_3SS	61.5319
Chr2_16218839_16218925_+	AACGAAGGTGAAATA	TTTTTGCTGCAGGTC	LOWSCORE_5SS	59.4566	U2GCAG3SS	73.9637
Chr2_16218843_16218925_+	AAGGTGAAATAACAA	TTTTTGCTGCAGGTC	U2GTAG5SS	68.0887	U2GCAG3SS	73.9637
Chr2_16218843_16218931_+	AAGGTGAAATAACAA	CTGCAGGTCCAGGGA	U2GTAG5SS	68.0887	LOWSCORE_3SS	64.3548
Chr2_16219741_16220565_-	CAGGTATCCCTCAAA	GTATTCTTTCAGTTT	U12GTAG5SS	72.487	U2GCAG3SS	70.0187
Chr2_1622066_1622190_-	GAGATTACAATGACA	TAACTGTGGAAGATG	LOWSCORE_5SS	59.4279	LOWSCORE_3SS	63.3515
Chr2_16220682_16220825_-	TAGGTTCTTCACCAT	TGGTTTCTGTAGATA	U2GTAG5SS	65.0948	U2GTAG3SS	68.3298
Chr2_16220682_16220909_-	CAGGTACTTCCCTCT	TGGTTTCTGTAGATA	U2GTAG5SS	70.1616	U2GTAG3SS	68.3298
Chr2_1622087_1622157_-	TTGGTAACTTCATTG	TTGTTTCTGCAGGTG	U2GTAG5SS	70.0739	U2GCAG3SS	74.093
Chr2_16221967_16222596_+	AAATGATGAAATCGA	TACAGAGAGCTCTGA	LOWSCORE_5SS	54.4846	LOWSCORE_3SS	54.5557
Chr2_16222342_16222600_+	GACGATGAGACAGAT	GAGAGCTCTGATGAT	LOWSCORE_5SS	51.6186	LOWSCORE_3SS	52.9651
Chr2_16222646_16222711_+	AAGGTATGATTCTTC	TGATATATGGAGATT	U2GTAG5SS	73.762	U2GTAG3SS	65.9206
Chr2_16222646_16222725_+	AAGGTATGATTCTTC	TCGATTTTGTAGAGT	U2GTAG5SS	73.762	U2GCAG3SS	67.542
Chr2_1622270_1622358_-	AAGGTAATTTGGAAT	TGTTAAATGCAGGAG	U2GTAG5SS	72.1883	U2GCAG3SS	69.2692
Chr2_16222796_16222861_+	CAAGTAAGAATTGCA	TAGTGAGTTTAGGTT	U2GTAG5SS	70.9483	U2GTAG3SS	66.1579
Chr2_16222919_16223028_+	CTGGTATAGTCTATA	GAAATGAAACAGGGG	U2GTAG5SS	66.9788	LOWSCORE_3SS	62.4087
Chr2_16224222_16224376_-	GCGGTATCTCTCATC	ACTTGTGTGTAGATA	U2GTAG5SS	66.6648	U12GTAG3SS	69.3068
Chr2_16224255_16224343_+	AGAGTAAGTTTTTAA	TTTTGTGGGCAGTCA	U2GTAG5SS	72.6998	U2GTAG3SS	67.963
Chr2_16224464_16225765_-	TTAGTGACTTTGAGG	TCCTTTAGGTAGCTT	LOWSCORE_5SS	63.4186	U2GTAG3SS	65.9618
Chr2_16224468_16224771_-	ATGGTAAGTGAAAAT	TTTCTCCTTTAGGTA	U2GTAG5SS	70.7561	U2GTAG3SS	69.2397
Chr2_16224468_16225769_-	AAGGTTAGTGACTTT	TTTCTCCTTTAGGTA	U2GTAG5SS	72.0509	U2GTAG3SS	69.2397
Chr2_16224503_16224597_+	CATGTAAATGCTCAA	CTGCATGTTTAGAGC	U2GTAG5SS	68.8126	LOWSCORE_3SS	63.8918
Chr2_1622452_1622542_-	AAGGTGAGTTTATTT	CTTTGGAACAAGATC	U2GTAG5SS	74.9019	LOWSCORE_3SS	62.3028
Chr2_16224688_16224782_+	GAGGTACTATTACTA	CCATATAAATAGCTA	U2GTAG5SS	68.8688	U12GTAG3SS	65.4282
Chr2_16224889_16225769_-	AAGGTTAGTGACTTT	CCAGCTCCACAGATT	U2GTAG5SS	72.0509	LOWSCORE_3SS	62.7812
Chr2_16224909_16224993_+	AAAGTAAGATCTCTC	CAAATTAACTAGGCT	U2GTAG5SS	70.4994	LOWSCORE_3SS	61.961
Chr2_1622694_1622764_-	GGGGTAAGTTGGTGG	TGCTTTAAACAGGAA	U2GTAG5SS	71.5523	U2GCAG3SS	67.9455
Chr2_16227194_16227334_+	CAGGTTTCCAAGATC	AAAATCATGGAGATT	LOWSCORE_5SS	64.6957	LOWSCORE_3SS	63.3554
Chr2_16227418_16227859_+	AGCGTAAGTCTAATT	TTTTTTATGCAGTTT	U2GTAG5SS	68.1091	U2GCAG3SS	74.6448
Chr2_16227963_16228100_+	GCGGTATGTGACAGT	TTGAAATACTAGGTG	U2GTAG5SS	67.4373	LOWSCORE_3SS	64.7536
Chr2_16228001_16228100_+	TTCGTATGTTCTTTC	TTGAAATACTAGGTG	U12GTAG5SS	68.8266	LOWSCORE_3SS	64.7536
Chr2_16228171_16228257_+	AAGGTGCTTCTTATC	CAAATTCATCAGGTT	U2GTAG5SS	69.0543	U2GCAG3SS	66.6635
Chr2_16228297_16228407_+	AAGGTATAGCAATAA	TGTTGCATACAGGTA	U2GTAG5SS	69.0782	U2GCAG3SS	69.7988
Chr2_16228526_16228612_+	CCGGTACCCAGACAG	GTAAATATTCAGGAT	LOWSCORE_5SS	64.0384	U2GCAG3SS	67.8196
Chr2_16228671_16228978_+	ACTGTAAGTTGTCCT	AGCTCTCATCAGATC	U2GTAG5SS	69.4248	U12GTAG3SS	65.8683
Chr2_16228671_16228988_+	ACTGTAAGTTGTCCT	AGATCCGTGAAGCTG	U2GTAG5SS	69.4248	LOWSCORE_3SS	61.6727
Chr2_16228671_16229237_+	ACTGTAAGTTGTCCT	TATATCCTGTAGGGT	U2GTAG5SS	69.4248	U2GCAG3SS	67.6495
Chr2_16229044_16229237_+	AAGGTTTGCCCAATT	TATATCCTGTAGGGT	U2GTAG5SS	66.4858	U2GCAG3SS	67.6495
Chr2_1622907_1623035_-	CATGTGAGTATTCAT	TAAACTTGGCAGCTA	U2GTAG5SS	70.2356	U2GTAG3SS	66.1717
Chr2_16229157_16229237_+	AAGGTATACCCTAAC	TATATCCTGTAGGGT	U2GTAG5SS	68.655	U2GCAG3SS	67.6495
Chr2_16229299_16229520_+	TGCGTAAGTGCATGG	CACTATTCCAAGTTT	U2GTAG5SS	66.6998	LOWSCORE_3SS	62.4796
Chr2_16229299_16229537_+	TGCGTAAGTGCATGG	AACTTTATGCAGAAG	U2GTAG5SS	66.6998	U2GCAG3SS	67.2411
Chr2_16229598_16229676_+	ATGGTTAGCGCTCCT	TTATGTTTTCAGGTA	U2GTAG5SS	66.7661	U2GCAG3SS	73.608
Chr2_16229599_16229676_+	TGGTTAGCGCTCCTT	TTATGTTTTCAGGTA	LOWSCORE_5SS	55.8665	U2GCAG3SS	73.608
Chr2_16229697_16229776_+	CAGGTATGTTCTCTT	CTCCTTTTTCAGGTT	U2GTAG5SS	73.8072	U2GCAG3SS	72.5299
Chr2_16229697_16229785_+	CAGGTATGTTCTCTT	CAGGTTAACCAGATT	U2GTAG5SS	73.8072	LOWSCORE_3SS	63.8081
Chr2_16229843_16230251_+	CAGGTAAGGCATTTG	TTTGTTATATAGCCT	U2GTAG5SS	73.9636	U2GTAG3SS	67.8573
Chr2_16230420_16230919_+	CAGGTGAGTGTCAAT	TCTGATTGCTAGATA	U2GTAG5SS	71.4823	U12GTAG3SS	67.4949
Chr2_1623084_1623211_-	TTCGTAATTATCTGC	TGTTTACTTCAGATA	U2GTAG5SS	67.193	U2GCAG3SS	69.9222
Chr2_16231028_16231128_+	ATGGTAAGAGTGCGA	ACATTTTGGCAGACA	U2GTAG5SS	69.5944	U2GTAG3SS	66.5328
Chr2_16231178_16231340_+	GAGGTATGAATTCCT	GAAATATTGTCCAGG	U2GTAG5SS	71.8191	LOWSCORE_3SS	52.449
Chr2_16231178_16231342_+	GAGGTATGAATTCCT	AATATTGTCCAGGTA	U2GTAG5SS	71.8191	U2GCAG3SS	69.6608
Chr2_1623127_1623211_-	TTCGTAATTATCTGC	TACTCAATGCAGGTC	U2GTAG5SS	67.193	U2GCAG3SS	68.7227
Chr2_16231556_16231624_+	AAGGTAATATATACA	ACTTGTGTGCAGATG	U2GTAG5SS	72.363	U2GCAG3SS	68.2213
Chr2_16231897_16231973_+	CAGGTAACAGAAACA	TTTGGTAAATAGATG	U2GTAG5SS	69.1005	U12GTAG3SS	66.4774
Chr2_1623305_1623392_-	AAGGTTCGTTATCCT	TTTTCACTTCAGGTT	U2GTAG5SS	71.1529	U2GCAG3SS	72.4078
Chr2_16233700_16234073_-	CAGCTATTGGACAGG	TTGTGACGGCAGCAT	LOWSCORE_5SS	59.3669	LOWSCORE_3SS	64.9571
Chr2_16233734_16233783_-	AAGGGATGAAGGTGA	GTGATGGAAAAGGGA	U2GCAG5SS	65.9681	LOWSCORE_3SS	61.5546
Chr2_16233761_16234071_-	GCTATTGGACAGGGG	ATGGTGAAGGTGGCT	LOWSCORE_5SS	50.4518	LOWSCORE_3SS	55.4999
Chr2_16233776_16234083_-	AAGGTGTTTGCAGCT	AAAGGGATGAAGGTG	U2GTAG5SS	66.2078	LOWSCORE_3SS	62.1105
Chr2_16233776_16234170_-	GTAGTGGTTCCAGGA	AAAGGGATGAAGGTG	LOWSCORE_5SS	58.3166	LOWSCORE_3SS	62.1105
Chr2_16233809_16234026_-	AAGGTAAAATCATCA	ATGGATTTGCAGGGG	U2GTAG5SS	72.2732	U2GCAG3SS	69.1501
Chr2_16233809_16234035_-	GGTGTTCTTAAGGTA	ATGGATTTGCAGGGG	LOWSCORE_5SS	59.0848	U2GCAG3SS	69.1501
Chr2_16233809_16234167_-	GTGGTTCCAGGAGGG	ATGGATTTGCAGGGG	LOWSCORE_5SS	59.6405	U2GCAG3SS	69.1501
Chr2_16234133_16234624_-	CATGTTCGAGATCAC	GCTATTGGTGATGAA	LOWSCORE_5SS	63.9628	LOWSCORE_3SS	56.3683
Chr2_16234154_16234617_-	GAGATCACCGATTGC	TCCAGGAGGGAGATC	LOWSCORE_5SS	60.0806	LOWSCORE_3SS	59.1599
Chr2_16234189_16234712_-	GTGGTGTGAAATGCA	GATATATGTGTGGAT	LOWSCORE_5SS	64.6799	LOWSCORE_3SS	56.4291
Chr2_16234380_16234470_-	GGGGTGAGTAAAAGG	ACTATGTAGAAGATT	U2GTAG5SS	67.3003	U12GTAG3SS	65.4968
Chr2_16234383_16234470_-	GGGGTGAGTAAAAGG	AGGACTATGTAGAAG	U2GTAG5SS	67.3003	LOWSCORE_3SS	63.6747
Chr2_16234393_16234470_-	GGGGTGAGTAAAAGG	CTCTGTTTTTAGGAC	U2GTAG5SS	67.3003	U2GTAG3SS	67.4584
Chr2_1623440_1623517_-	TTGGTAATCTCCCTT	TACTTTTCGTAGACG	U2GTAG5SS	66.4224	U2GTAG3SS	65.9065
Chr2_16234669_16234782_-	GAATCCAAGAAGCTG	CCTTTGATCGAACTC	LOWSCORE_5SS	52.7193	LOWSCORE_3SS	56.613
Chr2_16234681_16234750_-	TAGCCAGGTTATGCT	GAAAGCATAAAGCCT	U2GCAG5SS	67.8257	LOWSCORE_3SS	58.8689
Chr2_16234688_16234773_-	AAGCTGATCTTCACT	GGCGTTTGAAAGCAT	LOWSCORE_5SS	61.4698	LOWSCORE_3SS	61.4521
Chr2_16234688_16234846_-	AGGCCGATTCACGGA	GGCGTTTGAAAGCAT	LOWSCORE_5SS	57.9388	LOWSCORE_3SS	61.4521
Chr2_16234716_16234784_-	CCGAATCCAAGAAGC	GAATCCTCGCCGGTG	LOWSCORE_5SS	46.0351	LOWSCORE_3SS	59.0362
Chr2_16234789_16234839_-	TTCACGGAGCTTCTC	GTGGCGCGATTCGCC	LOWSCORE_5SS	45.2402	LOWSCORE_3SS	47.8166
Chr2_16234816_16234875_-	GAGAATTACGACGTC	AGCGCCGACGAGAAA	LOWSCORE_5SS	47.8246	LOWSCORE_3SS	59.6013
Chr2_16234915_16235027_-	GAGGTTCCAATTTTC	GTCGTTGACCAGTTG	U2GTAG5SS	68.034	LOWSCORE_3SS	64.3517
Chr2_16234938_16235027_-	GAGGTTCCAATTTTC	TAAAAAAGCTATACA	U2GTAG5SS	68.034	LOWSCORE_3SS	57.4538
Chr2_16234942_16235025_-	GGTTCCAATTTTCCC	GTTCTAAAAAAGCTA	LOWSCORE_5SS	55.5144	LOWSCORE_3SS	63.2759
Chr2_16234942_16235026_-	AGGTTCCAATTTTCC	GTTCTAAAAAAGCTA	LOWSCORE_5SS	59.0761	LOWSCORE_3SS	63.2759
Chr2_16234942_16235027_-	GAGGTTCCAATTTTC	GTTCTAAAAAAGCTA	U2GTAG5SS	68.034	LOWSCORE_3SS	63.2759
Chr2_16234942_16235028_-	CGAGGTTCCAATTTT	GTTCTAAAAAAGCTA	LOWSCORE_5SS	59.6372	LOWSCORE_3SS	63.2759
Chr2_16234942_16235029_-	TCGAGGTTCCAATTT	GTTCTAAAAAAGCTA	LOWSCORE_5SS	46.9259	LOWSCORE_3SS	63.2759
Chr2_16234944_16235027_-	GAGGTTCCAATTTTC	CTGTTCTAAAAAAGC	U2GTAG5SS	68.034	LOWSCORE_3SS	55.9935
Chr2_16234953_16235027_-	GAGGTTCCAATTTTC	TTTGTTTTTCTGTTC	U2GTAG5SS	68.034	U2GCAG3SS	66.1897
Chr2_16235069_16235195_-	GCGGTTCAGAAATCA	GCAACGCCGGCGATC	LOWSCORE_5SS	62.5508	LOWSCORE_3SS	51.8372
Chr2_1623579_1623671_-	CCGGTTTGATTTCTG	CTCTTTGAACAGTCA	U2GTAG5SS	67.6939	U2GTAG3SS	65.4469
Chr2_16236740_16237031_-	CTAGTAAGTTTTTGT	ACGTGATCGCAGGGA	U2GTAG5SS	72.6652	LOWSCORE_3SS	64.8439
Chr2_16236740_16237105_-	AAGGTGAGCATACAA	ACGTGATCGCAGGGA	U2GTAG5SS	70.4993	LOWSCORE_3SS	64.8439
Chr2_1623751_1623831_-	GCGGTAAGTTGTAGT	CTTGTTATATAGATA	U2GTAG5SS	71.8056	U12GTAG3SS	69.0441
Chr2_16238586_16238677_+	TCTGTACGCCATTTT	CTGTTTCTGTAGAGT	U12GTAG5SS	65.3307	U2GTAG3SS	67.1187
Chr2_16238586_16238679_+	TCTGTACGCCATTTT	GTTTCTGTAGAGTAT	U12GTAG5SS	65.3307	LOWSCORE_3SS	64.935
Chr2_16238812_16239580_+	ATGGTAAGATTGGAA	TCTGCTAATCAGGGC	U2GTAG5SS	70.907	U2GCAG3SS	65.6284
Chr2_16238885_16239580_+	CGAGTATGCATTCCC	TCTGCTAATCAGGGC	U12GTAG5SS	71.2054	U2GCAG3SS	65.6284
Chr2_1623933_1624244_-	AAGGTTTCTTCTTTT	TGGCATGGACAGATA	U2GTAG5SS	70.6722	LOWSCORE_3SS	64.7589
Chr2_1623933_1624434_-	AAGGTATAACATTCT	TGGCATGGACAGATA	U2GTAG5SS	70.5842	LOWSCORE_3SS	64.7589
Chr2_16239711_16240138_+	GAGGTATGTTGCTTT	AAATTATGATAGGGT	U2GTAG5SS	72.8599	LOWSCORE_3SS	64.1371
Chr2_16240051_16240138_+	GAGGTAAATAAACCA	AAATTATGATAGGGT	U2GTAG5SS	71.1654	LOWSCORE_3SS	64.1371
Chr2_16240220_16240307_+	CCGGTATGATTTTGA	ATTCAATCACAGAGC	U2GTAG5SS	72.078	LOWSCORE_3SS	64.4852
Chr2_16240361_16240574_+	CAAGTAATTCTTCTC	AAAACGGTGCAGGGG	U2GTAG5SS	70.4823	LOWSCORE_3SS	64.0089
Chr2_16240423_16240574_+	CATGTAGGTTCATAT	AAAACGGTGCAGGGG	U2GTAG5SS	69.9815	LOWSCORE_3SS	64.0089
Chr2_16240427_16240574_+	TAGGTTCATATCCAA	AAAACGGTGCAGGGG	U2GTAG5SS	67.0968	LOWSCORE_3SS	64.0089
Chr2_16243314_16243699_+	ATTGGTTCGTCTTTC	GACCACACACAGGGA	LOWSCORE_5SS	59.9807	LOWSCORE_3SS	60.4368
Chr2_16243315_16243699_+	TTGGTTCGTCTTTCA	GACCACACACAGGGA	U2GTAG5SS	68.6277	LOWSCORE_3SS	60.4368
Chr2_16243360_16243699_+	TTGGTACCGCCCTTT	GACCACACACAGGGA	LOWSCORE_5SS	64.0199	LOWSCORE_3SS	60.4368
Chr2_1624343_1624434_-	AAGGTATAACATTCT	GGATTGGTTTAGGAA	U2GTAG5SS	70.5842	LOWSCORE_3SS	64.4694
Chr2_16244302_16244391_-	GGGGTAAGCACTAAA	TAATGAATGCAGGTA	U2GTAG5SS	69.093	U2GCAG3SS	69.2685
Chr2_16248523_16248826_-	ACGGTAAGACAAGTC	TTTTTGTAGAAGCAA	U2GTAG5SS	68.4467	U2GTAG3SS	67.5022
Chr2_16248526_16248826_-	ACGGTAAGACAAGTC	ATTTTTTTGTAGAAG	U2GTAG5SS	68.4467	U2GTAG3SS	70.0427
Chr2_16248886_16248985_-	GAGGTTTGTTTAGAT	TTGCGGTATCAGGCT	U2GTAG5SS	70.2246	U2GCAG3SS	66.6315
Chr2_16249124_16249218_-	CTCGTAATAAAAAAT	AAATTTGGGCAGGAA	LOWSCORE_5SS	63.5341	U2GCAG3SS	66.6652
Chr2_16249124_16249246_-	GGAGTATGATCTAAC	AAATTTGGGCAGGAA	U12GTAG5SS	66.1046	U2GCAG3SS	66.6652
Chr2_16249471_16249565_-	AAGGTTAGAGATTAT	AAATGCTTTCAGGTG	U2GTAG5SS	71.5161	U2GCAG3SS	67.7263
Chr2_16249811_16250377_-	CTTGTATGTATAACT	ATTACAATGCAGGGT	U2GTAG5SS	67.2655	U2GCAG3SS	68.4947
Chr2_16250589_16250809_-	AAGGTAATTGGCTTC	GTACTATGTTAGAAG	U2GTAG5SS	72.4231	LOWSCORE_3SS	63.2423
Chr2_16250619_16250809_-	AAGGTAATTGGCTTC	TTAATATTGCAGCCT	U2GTAG5SS	72.4231	U2GCAG3SS	70.0397
Chr2_1625164_1625325_+	GAGGTACTGAACATA	GTTTTGTTTCAGCAA	U2GTAG5SS	66.5801	U2GTAG3SS	69.7525
Chr2_1625164_1625329_+	GAGGTACTGAACATA	TGTTTCAGCAAGCTT	U2GTAG5SS	66.5801	LOWSCORE_3SS	64.0441
Chr2_1625398_1625491_+	CATGTAAGAAGTTAC	GCTTTTGGGCAGAAT	U2GTAG5SS	70.9435	U2GCAG3SS	66.87
Chr2_1625724_1625856_+	CTGGTATACCCATCT	TTATGTTCTTAGAAA	U2GTAG5SS	65.8542	U12GTAG3SS	66.6968
Chr2_1625724_1625884_+	CTGGTATACCCATCT	TTTTAAGGAAAGGCT	U2GTAG5SS	65.8542	U2GTAG3SS	65.0982
Chr2_16257390_16257818_+	TCTGTAAGTGTTTCT	GCTCGTGTTCAGATT	U2GTAG5SS	70.0445	U2GCAG3SS	66.7211
Chr2_16257390_16258487_+	TCTGTAAGTGTTTCT	GAAAAATTGCAGAGG	U2GTAG5SS	70.0445	LOWSCORE_3SS	63.9838
Chr2_16257901_16258487_+	TAAGTACTTCCAGTG	GAAAAATTGCAGAGG	LOWSCORE_5SS	64.1283	LOWSCORE_3SS	63.9838
Chr2_16258143_16258487_+	TAAGTAAGCATCATA	GAAAAATTGCAGAGG	U2GTAG5SS	68.6351	LOWSCORE_3SS	63.9838
Chr2_16258668_16258789_+	GTGGAAGGCGCACAA	TAAGCTCGGGAGGAA	LOWSCORE_5SS	58.4397	LOWSCORE_3SS	61.8111
Chr2_16258846_16258959_+	CTGGTCTCTCTTTCG	CCATCATGTCTGAAT	U2GTAG5SS	67.5124	LOWSCORE_3SS	55.9618
Chr2_16258852_16259229_+	TCTCTTTCGGACATG	CAAGGTACACGGCTT	LOWSCORE_5SS	49.3043	LOWSCORE_3SS	55.3875
Chr2_16260949_16261514_+	CGGGTATGTGTTCTA	CATCTTCTGCAGGAA	U2GTAG5SS	70.9304	U2GCAG3SS	69.6579
Chr2_16261254_16261514_+	TAAGTATTGAAAGTA	CATCTTCTGCAGGAA	LOWSCORE_5SS	63.3294	U2GCAG3SS	69.6579
Chr2_1626138_1626238_+	AAGGTATTTTTTATG	GTTATACTGTAGGCG	U2GTAG5SS	73.7682	U2GTAG3SS	66.3756
Chr2_16261612_16261665_+	AAGGTGTATCAACGT	CTGCTCCGCCAGGTT	U2GTAG5SS	66.7942	U2GCAG3SS	65.2449
Chr2_16261869_16262417_+	GAGGTCTCATACTAT	TGCTTTTCATAGGTA	U2GTAG5SS	66.0398	U2GTAG3SS	68.7229
Chr2_16262496_16262624_+	GAGGTCAGTTTTGTT	CTGAATTATCAGGAA	U2GTAG5SS	73.0774	U2GCAG3SS	66.238
Chr2_16262497_16262624_+	AGGTCAGTTTTGTTT	CTGAATTATCAGGAA	LOWSCORE_5SS	62.342	U2GCAG3SS	66.238
Chr2_16262865_16264154_+	CAGTTATGTAGAGTA	ATTGCTGTTCAGGTG	LOWSCORE_5SS	63.733	U2GCAG3SS	69.4931
Chr2_16263072_16263144_+	GGGGTAATGTTAAAA	GTGTAAATTTAGGTG	U2GTAG5SS	68.0536	U2GTAG3SS	65.5065
Chr2_1626311_1626396_+	CAGGTAGTTTTTGCT	TTCTCTTTTCAGACA	U2GTAG5SS	72.6034	U2GCAG3SS	70.0644
Chr2_16263349_16263499_+	TGGGTAAGTTTTAAG	TTGCTTGTGTAGTCT	U2GTAG5SS	73.4027	U2GTAG3SS	67.0692
Chr2_16263349_16263537_+	TGGGTAAGTTTTAAG	GTTACTGAACAGAAA	U2GTAG5SS	73.4027	LOWSCORE_3SS	64.6383
Chr2_16263700_16263962_+	CCTGTAAGTATTTGA	TTCATTTGGCAGGTG	U2GTAG5SS	71.8219	U2GCAG3SS	71.5801
Chr2_16264332_16264447_+	AAGGTAATACTCACT	TCTTTTATGTAGTCA	U2GTAG5SS	70.7819	U2GTAG3SS	68.351
Chr2_16265632_16265765_+	CAGGTTAGGTATTTC	TTTTGTTGTTAGGCT	U2GTAG5SS	72.5643	U2GTAG3SS	69.3184
Chr2_16265633_16265765_+	AGGTTAGGTATTTCT	TTTTGTTGTTAGGCT	U2GTAG5SS	65.2029	U2GTAG3SS	69.3184
Chr2_16265637_16265765_+	TAGGTATTTCTAAAA	TTTTGTTGTTAGGCT	U2GTAG5SS	69.8206	U2GTAG3SS	69.3184
Chr2_16265901_16265983_+	AAGGTTGGTTCATAT	TGCGTTTAATAGGTT	U2GTAG5SS	70.8646	U2GTAG3SS	67.3219
Chr2_16266231_16266396_+	ATGGTAACTTTTCTT	ATATGATCGCAGATG	U2GTAG5SS	72.6289	U2GTAG3SS	65.9077
Chr2_1626642_1626760_+	GAGGTATTTTCTTTT	TTGATGCAACAGTTC	U2GTAG5SS	72.5587	U2GCAG3SS	65.0074
Chr2_16266508_16266594_+	AACGTAAGCTTCACC	TTAATTCATATGGCT	U2GTAG5SS	70.206	LOWSCORE_3SS	58.8184
Chr2_16266508_16266631_+	AACGTAAGCTTCACC	TGGCTTCTATAGATA	U2GTAG5SS	70.206	U12GTAG3SS	67.842
Chr2_16266751_16266821_+	TTGGTAAGATCTGCC	AATGACTCAAAGACT	U2GTAG5SS	69.7716	LOWSCORE_3SS	63.3654
Chr2_16266751_16266843_+	TTGGTAAGATCTGCC	TTTGTATTTCAGTGG	U2GTAG5SS	69.7716	U2GCAG3SS	69.8585
Chr2_16266949_16267046_+	AAGGTCAGTTACTTA	CATGATTTGTAGGCA	U2GTAG5SS	73.2102	U2GTAG3SS	66.8254
Chr2_16266950_16267046_+	AGGTCAGTTACTTAC	CATGATTTGTAGGCA	LOWSCORE_5SS	61.5465	U2GTAG3SS	66.8254
Chr2_16267250_16267353_+	AAGGTCCTTCTTGAG	CTTGCATTGCAGTGC	U2GTAG5SS	68.5591	U2GCAG3SS	66.6931
Chr2_16267478_16267591_+	AATGTGCGTTTCTAA	GTTTTGTTTCAGCTC	U2GTAG5SS	69.0174	U2GCAG3SS	70.5301
Chr2_16267767_16267852_+	AAGGTAAGAAAGCAT	CACCACTTGCTGAAA	U2GTAG5SS	71.8496	LOWSCORE_3SS	57.5937
Chr2_16267767_16267860_+	AAGGTAAGAAAGCAT	GCTGAAATGCAGCTG	U2GTAG5SS	71.8496	LOWSCORE_3SS	64.6081
Chr2_1627178_1627263_+	CCGGTATCCTTCCTG	CTTTCACCTCAGTTG	U12GTAG5SS	79.1653	LOWSCORE_3SS	64.5417
Chr2_16274345_16274782_+	AAGGTTTGATCTTTA	TTTGATGAGCAGACA	U2GTAG5SS	70.8283	U2GCAG3SS	66.6467
Chr2_16274646_16274782_+	GCTGTAACAGAGTTA	TTTGATGAGCAGACA	LOWSCORE_5SS	63.0124	U2GCAG3SS	66.6467
Chr2_1627466_1627564_+	AAGGCAAGCTCCATT	TTATGCCAATAGATA	U2GCAG5SS	77.4226	U12GTAG3SS	66.4775
Chr2_1627668_1627761_+	CAGGTTATATTTCTC	GCTTGTGTTTAGGCG	U2GTAG5SS	70.5287	U2GTAG3SS	65.3756
Chr2_16277349_16277428_-	TGGGTGAGTTAGCCT	TTGAAATTGCAGAGC	U2GTAG5SS	67.444	U2GCAG3SS	67.4585
Chr2_16277349_16277725_-	GAGGTAAGGCCTGAA	TTGAAATTGCAGAGC	U2GTAG5SS	71.0243	U2GCAG3SS	67.4585
Chr2_16277472_16277725_-	GAGGTAAGGCCTGAA	CATACCTTCCAGTTC	U2GTAG5SS	71.0243	LOWSCORE_3SS	64.9384
Chr2_16277505_16277725_-	GAGGTAAGGCCTGAA	ATTCTATTTCAGGGT	U2GTAG5SS	71.0243	U2GCAG3SS	71.1844
Chr2_16277777_16277898_-	TATGTAAGCTCCACA	AACTTTTTAAAGGCT	U2GTAG5SS	67.7551	U2GTAG3SS	67.533
Chr2_16277830_16277898_-	TATGTAAGCTCCACA	ATTTTCAGGTAGAAA	U2GTAG5SS	67.7551	LOWSCORE_3SS	64.4745
Chr2_16277834_16277898_-	TATGTAAGCTCCACA	TTGGATTTTCAGGTA	U2GTAG5SS	67.7551	U2GCAG3SS	72.0058
Chr2_16277834_16278049_-	GAGGTTATTACTATA	TTGGATTTTCAGGTA	U2GTAG5SS	69.4251	U2GCAG3SS	72.0058
Chr2_16277966_16278049_-	GAGGTTATTACTATA	TTTCTTGTACAGATG	U2GTAG5SS	69.4251	U2GCAG3SS	71.3598
Chr2_16278241_16278547_-	GGGGTACGTACACCC	AGCTCTCTGCAGAAA	U2GTAG5SS	67.5533	U2GCAG3SS	65.5944
Chr2_16278241_16278718_-	GCGGTTAGTCATTAC	AGCTCTCTGCAGAAA	U2GTAG5SS	69.584	U2GCAG3SS	65.5944
Chr2_16278251_16278718_-	GCGGTTAGTCATTAC	GATGACTTGAAGCTC	U2GTAG5SS	69.584	LOWSCORE_3SS	63.365
Chr2_1627829_1628181_+	CTTCTGGCCACCAAT	GGATGGATTCAGTTG	LOWSCORE_5SS	50.0545	LOWSCORE_3SS	63.6528
Chr2_1627845_1627955_+	CAGGTATTCATATGT	GAGGAATTTCAGGAT	U2GTAG5SS	70.8946	U2GCAG3SS	65.9582
Chr2_16278624_16278718_-	GCGGTTAGTCATTAC	GGTTAAGCGAAGAAA	U2GTAG5SS	69.584	LOWSCORE_3SS	61.8397
Chr2_16278629_16278718_-	GCGGTTAGTCATTAC	ACACTGGTTAAGCGA	U2GTAG5SS	69.584	LOWSCORE_3SS	61.6512
Chr2_16278785_16278883_-	AAGGTTAATCGATTT	TATATGTATCAGCTT	U2GTAG5SS	69.8749	U2GCAG3SS	67.9648
Chr2_16278809_16278883_-	AAGGTTAATCGATTT	ATGTATGTGTAGCTG	U2GTAG5SS	69.8749	U2GTAG3SS	65.9714
Chr2_16278809_16279035_-	GAGGTACATCTGTGA	ATGTATGTGTAGCTG	U2GTAG5SS	70.6607	U2GTAG3SS	65.9714
Chr2_16278942_16279035_-	GAGGTACATCTGTGA	GGATTTATAAAGAGA	U2GTAG5SS	70.6607	LOWSCORE_3SS	64.2636
Chr2_16278959_16279035_-	GAGGTACATCTGTGA	TTTTGTTTACAGAAA	U2GTAG5SS	70.6607	U2GCAG3SS	71.9747
Chr2_16279073_16279157_-	CCGGTATACTCCCTT	TTTTATTCTCAGCTT	U12GTAG5SS	70.1111	U2GCAG3SS	70.872
Chr2_16279092_16279157_-	CCGGTATACTCCCTT	ATCTAGCTTTAGATC	U12GTAG5SS	70.1111	U12GTAG3SS	67.5981
Chr2_1628076_1628181_+	AAGGTACATCTAGAA	GGATGGATTCAGTTG	U2GTAG5SS	70.4078	LOWSCORE_3SS	63.6528
Chr2_16282355_16282630_+	GTGGTAAAGCTTATA	TTAATGTTCCAGGAG	U2GTAG5SS	68.1757	U2GCAG3SS	70.0345
Chr2_16282355_16283314_+	GTGGTAAAGCTTATA	TTGCTTTTGTAGAAA	U2GTAG5SS	68.1757	U2GTAG3SS	68.9804
Chr2_1628271_1628340_+	AAGGTAAGTACAAGA	GTAATCTTTCAGTTG	U2GTAG5SS	74.0032	U2GCAG3SS	67.5518
Chr2_16283201_16283314_+	ATGGTTCGCATATTT	TTGCTTTTGTAGAAA	U2GTAG5SS	67.1382	U2GTAG3SS	68.9804
Chr2_16283382_16283820_+	ATGGTAATTTCAAAT	CAATTTTTAAAGTAG	U2GTAG5SS	70.0049	LOWSCORE_3SS	64.9874
Chr2_16283382_16283823_+	ATGGTAATTTCAAAT	TTTTTAAAGTAGATG	U2GTAG5SS	70.0049	U2GTAG3SS	67.3639
Chr2_16283919_16283996_+	GAGGTAAATCAAAGT	AAATAAATTTAGGAT	U2GTAG5SS	70.5309	LOWSCORE_3SS	63.8727
Chr2_16284207_16284284_+	AAGGTAAATTATAAA	TTGTTAATGCAGGTA	U2GTAG5SS	74.3706	U2GCAG3SS	72.7463
Chr2_1628423_1628502_+	AAGGTATATACCGTA	TTCTGTACTTAGGGA	U2GTAG5SS	69.7574	U2GTAG3SS	65.6609
Chr2_16284423_16284532_+	CAAGTAAGTATAGCT	TTGTTGAACAAGGCT	U2GTAG5SS	71.6428	LOWSCORE_3SS	64.9815
Chr2_16286729_16286995_-	AAGGTTCGCTTTTCG	CAAATGTGGCAGTTC	U2GTAG5SS	71.9016	LOWSCORE_3SS	63.8416
Chr2_16286761_16286994_-	AGGTTCGCTTTTCGC	ATTTAAAGCCAGGAC	LOWSCORE_5SS	59.0269	LOWSCORE_3SS	64.8241
Chr2_16286761_16286995_-	AAGGTTCGCTTTTCG	ATTTAAAGCCAGGAC	U2GTAG5SS	71.9016	LOWSCORE_3SS	64.8241
Chr2_16286761_16286996_-	GAAGGTTCGCTTTTC	ATTTAAAGCCAGGAC	LOWSCORE_5SS	56.3917	LOWSCORE_3SS	64.8241
Chr2_16286765_16286995_-	AAGGTTCGCTTTTCG	CCTAATTTAAAGCCA	U2GTAG5SS	71.9016	LOWSCORE_3SS	64.4721
Chr2_1628680_1628755_+	GAGGTATGTAAAATG	CCATGTTTTCAGAAA	U2GTAG5SS	71.2898	U2GCAG3SS	66.6062
Chr2_16287393_16287769_-	CAGGTTTGATGATGA	CTTTGTATGTAGGAG	U2GTAG5SS	69.0871	U2GTAG3SS	68.1346
Chr2_16287393_16287770_-	TCAGGTTTGATGATG	CTTTGTATGTAGGAG	LOWSCORE_5SS	51.0942	U2GTAG3SS	68.1346
Chr2_16287393_16287876_-	TGGGTATGGCCGCTT	CTTTGTATGTAGGAG	LOWSCORE_5SS	64.5558	U2GTAG3SS	68.1346
Chr2_1628825_1628916_+	AAGGTAACAATCTGA	GTTTTGTTGTAGATG	U2GTAG5SS	72.7878	U2GTAG3SS	69.5895
Chr2_16291600_16291665_+	CTCTCCGGCAAGGAC	CTCAAGAAGTGGTCC	LOWSCORE_5SS	47.1975	LOWSCORE_3SS	52.6086
Chr2_16291812_16292399_+	CTCTTGGGCCTTTGG	CCGCGGTGACGTTTG	LOWSCORE_5SS	55.6236	LOWSCORE_3SS	49.3519
Chr2_16291843_16292608_+	CTCGTCTACTGCACT	ACTTTTGTCCTCGTC	LOWSCORE_5SS	63.5459	LOWSCORE_3SS	64.2241
Chr2_16291858_16292556_+	GCCGGCATCTCTGGT	GCTCTCCGACGGATA	LOWSCORE_5SS	53.3542	LOWSCORE_3SS	57.1972
Chr2_16291867_16292372_+	TCTGGTCTCTCTCTC	ATATTTGTATAGGTG	LOWSCORE_5SS	53.6035	U2GTAG3SS	68.8579
Chr2_16291868_16291946_+	CTGGTCTCTCTCTCT	TGATTTGCATAGCAA	U2GTAG5SS	66.0469	LOWSCORE_3SS	63.6104
Chr2_16291868_16292372_+	CTGGTCTCTCTCTCT	ATATTTGTATAGGTG	U2GTAG5SS	66.0469	U2GTAG3SS	68.8579
Chr2_16291870_16292372_+	GGTCTCTCTCTCTCT	ATATTTGTATAGGTG	LOWSCORE_5SS	54.3245	U2GTAG3SS	68.8579
Chr2_16291871_16292372_+	GTCTCTCTCTCTCTC	ATATTTGTATAGGTG	LOWSCORE_5SS	45.633	U2GTAG3SS	68.8579
Chr2_16292087_16292372_+	GTGGTAAGAAAACTT	ATATTTGTATAGGTG	U2GTAG5SS	68.3559	U2GTAG3SS	68.8579
Chr2_16292483_16292569_+	GGAGTTGGTTTGGTG	TACAATGTTGGCGTT	LOWSCORE_5SS	62.7658	LOWSCORE_3SS	55.9074
Chr2_16292492_16292579_+	TTGGTGAAAGTCTTC	GCGTTGGGGTTGGTG	U2GTAG5SS	65.3119	LOWSCORE_3SS	56.9389
Chr2_16292529_16292585_+	ACGGTGGTGGAGCCA	GGGTTGGTGCTGAGA	LOWSCORE_5SS	60.5529	LOWSCORE_3SS	58.8039
Chr2_16292669_16293398_+	CCTGTAAGCAATTTT	ATTGAATTGTAGGTA	U2GTAG5SS	68.4094	U2GTAG3SS	68.4452
Chr2_16293185_16293398_+	TGTGTATGTGTACAT	ATTGAATTGTAGGTA	U2GTAG5SS	65.203	U2GTAG3SS	68.4452
Chr2_16293308_16293398_+	TTGGTACCTATGATT	ATTGAATTGTAGGTA	U2GTAG5SS	66.781	U2GTAG3SS	68.4452
Chr2_16293539_16293617_+	TCAGGTTTGTATTTT	TAATAACTACAGTGG	LOWSCORE_5SS	54.2457	LOWSCORE_3SS	64.4915
Chr2_16293540_16293614_+	CAGGTTTGTATTTTC	TTTTAATAACTACAG	U2GTAG5SS	73.4646	LOWSCORE_3SS	53.7278
Chr2_16293540_16293617_+	CAGGTTTGTATTTTC	TAATAACTACAGTGG	U2GTAG5SS	73.4646	LOWSCORE_3SS	64.4915
Chr2_16293540_16293651_+	CAGGTTTGTATTTTC	TTGTGGGTGCAGCCA	U2GTAG5SS	73.4646	U2GTAG3SS	66.9856
Chr2_16293544_16293617_+	TTTGTATTTTCACCA	TAATAACTACAGTGG	U12GTAG5SS	65.4952	LOWSCORE_3SS	64.4915
Chr2_16298264_16298340_+	TGGCGCCTCCAACCG	TTTTCCCGGATCCGC	LOWSCORE_5SS	44.4397	LOWSCORE_3SS	49.6478
Chr2_16298384_16298448_+	TAATCCACCAGATGG	TCTGGTCTTGCCTCC	LOWSCORE_5SS	53.5289	LOWSCORE_3SS	53.3043
Chr2_16298386_16298483_+	ATCCACCAGATGGCG	GTTCCAAGCCGTCAC	LOWSCORE_5SS	43.426	LOWSCORE_3SS	47.6107
Chr2_16298412_16298450_+	CCTCACGCATCTCTT	TGGTCTTGCCTCCAC	LOWSCORE_5SS	44.1231	LOWSCORE_3SS	52.2642
Chr2_16298519_16298664_+	CATTTCCCACCACTC	TTCGTTCTGTTCTTC	LOWSCORE_5SS	52.2596	LOWSCORE_3SS	54.3043
Chr2_16298623_16298712_+	CCGGATAAGCTCAAC	TTCTACATCGAGGAT	LOWSCORE_5SS	57.1789	U2GTAG3SS	65.0803
Chr2_16298661_16299086_+	TCTGTTCTTCCCGAA	AAAGTATCTTCTGTG	LOWSCORE_5SS	58.2706	LOWSCORE_3SS	52.1089
Chr2_1629982_1630128_-	AAGGTGAGTGCGTGA	TTGTGTGTATAGCTC	U2GTAG5SS	71.4249	U2GTAG3SS	66.7801
Chr2_16299882_16300302_-	CAGGTTTACCATATT	TATGAAAAATAGGAG	U2GTAG5SS	65.8969	LOWSCORE_3SS	61.7754
Chr2_16300469_16300627_-	GAAGTAATACATATG	GATGTGTTATAGTTT	U2GTAG5SS	66.3831	U2GTAG3SS	65.7424
Chr2_16300469_16300900_-	AGGGTATGATGTGCA	GATGTGTTATAGTTT	U2GTAG5SS	68.7176	U2GTAG3SS	65.7424
Chr2_16300823_16300900_-	AGGGTATGATGTGCA	GATGATTTTTAGGGG	U2GTAG5SS	68.7176	U2GTAG3SS	65.7028
Chr2_1630203_1630302_-	ACGGTTAGCTTGTAT	CACTTGTTGCAGGAC	U2GTAG5SS	69.5985	U2GCAG3SS	69.0873
Chr2_16303556_16303836_+	CAGCCTCATTTTGAT	GGCTCACCATAGCTC	LOWSCORE_5SS	63.5371	LOWSCORE_3SS	60.9568
Chr2_16303594_16303631_+	TCCGGCGCCTTACCG	TCGAACCCCACGCGC	LOWSCORE_5SS	58.6247	LOWSCORE_3SS	50.0705
Chr2_16304027_16304374_+	CAGGTATTGATCATC	TCGGATGCGCAGCAT	U2GTAG5SS	69.1459	LOWSCORE_3SS	63.4646
Chr2_16304498_16304868_+	CCCGTAAGCGTTTCT	TGGGTATTGCAGGTG	U2GTAG5SS	68.5314	U2GCAG3SS	70.8317
Chr2_1630458_1630553_-	AAGGTAACGAAATTT	AGTTATTCGCAGTTT	U2GTAG5SS	71.4553	U2GCAG3SS	68.1187
Chr2_16305098_16305334_+	TCTGTAAGCTTTTCT	TTGTCAATGCAGGAA	U12GTAG5SS	76.629	U2GCAG3SS	69.5263
Chr2_16307019_16307109_-	GCTGTAATATTAATT	CTTTGTATTCAGATG	LOWSCORE_5SS	64.8861	U2GCAG3SS	69.1302
Chr2_16307230_16307316_-	ATGGTGATGATCCAT	GTAATGTTGCAGAGG	U2GTAG5SS	65.5563	U2GCAG3SS	67.4048
Chr2_16307479_16307609_-	AAGGTTCCTATAATT	TACACTTGGCAGATA	U2GTAG5SS	68.3459	U2GCAG3SS	66.3828
Chr2_16307821_16307894_-	AGTGTAAGTTTCTAA	TACATATTTTAGGCC	U2GTAG5SS	71.2415	U2GTAG3SS	65.8377
Chr2_16307932_16308160_-	TAGGTAATTTATTTC	TTTTGTTTTCAGGCA	U2GTAG5SS	74.6382	U2GCAG3SS	73.7645
Chr2_16310084_16310171_-	CAAGTGAGTTTCTTC	TGTAGGCACCAGTGG	U2GTAG5SS	71.0449	LOWSCORE_3SS	61.2165
Chr2_16310091_16310171_-	CAAGTGAGTTTCTTC	TGGCTTTTGTAGGCA	U2GTAG5SS	71.0449	U2GTAG3SS	68.8114
Chr2_16310237_16310319_-	AAGGTAATGCTGCTT	CACTCTTCTCAGGCA	U2GTAG5SS	70.2882	U2GTAG3SS	65.6595
Chr2_16310399_16310530_-	GAGGTATATTTGTGA	AACAGGATGCAGCAT	U2GTAG5SS	72.4672	LOWSCORE_3SS	62.7543
Chr2_16310406_16310530_-	GAGGTATATTTGTGA	GTTTTTGAACAGGAT	U2GTAG5SS	72.4672	U2GCAG3SS	70.0121
Chr2_16310617_16310724_-	ATATCCTTTTGGATT	TTTTATACACAGAAA	LOWSCORE_5SS	50.5183	U2GTAG3SS	67.5387
Chr2_16310617_16310725_-	CATATCCTTTTGGAT	TTTTATACACAGAAA	LOWSCORE_5SS	56.8934	U2GTAG3SS	67.5387
Chr2_16310617_16310726_-	ACATATCCTTTTGGA	TTTTATACACAGAAA	LOWSCORE_5SS	48.3726	U2GTAG3SS	67.5387
Chr2_16310620_16310726_-	ACATATCCTTTTGGA	ACTTTTTATACACAG	LOWSCORE_5SS	48.3726	LOWSCORE_3SS	54.1269
Chr2_16310620_16310727_-	TACATATCCTTTTGG	ACTTTTTATACACAG	U12ATAC5SS	85.4331	LOWSCORE_3SS	54.1269
Chr2_16310621_16310726_-	ACATATCCTTTTGGA	AACTTTTTATACACA	LOWSCORE_5SS	48.3726	U12ATAC3SS	65.5129
Chr2_16310624_16310729_-	TTTACATATCCTTTT	CTGAACTTTTTATAC	LOWSCORE_5SS	56.3802	LOWSCORE_3SS	48.8145
Chr2_16310829_16311131_-	GAGGTTTGTCTCAGC	AGGATTCTCCAGTAG	U2GTAG5SS	68.9125	LOWSCORE_3SS	63.9329
Chr2_16310839_16311130_-	AGGTTTGTCTCAGCA	CCTTCACTGCAGGAT	LOWSCORE_5SS	54.3675	U2GCAG3SS	68.2329
Chr2_16310839_16311131_-	GAGGTTTGTCTCAGC	CCTTCACTGCAGGAT	U2GTAG5SS	68.9125	U2GCAG3SS	68.2329
Chr2_16310839_16311132_-	CGAGGTTTGTCTCAG	CCTTCACTGCAGGAT	LOWSCORE_5SS	52.7413	U2GCAG3SS	68.2329
Chr2_16311226_16311465_-	CAGGTGATTAATTAC	CAATCGGATCAGGAA	U2GTAG5SS	72.0086	LOWSCORE_3SS	62.3643
Chr2_16311562_16312283_-	CAAGCCTCTTCTTCC	TTTGGGTATCAAACC	U2GCAG5SS	66.2818	LOWSCORE_3SS	58.6595
Chr2_16311639_16311920_-	CAGGTATAATTTCTG	TATGTGGAGCAGGAA	U2GTAG5SS	71.4555	U2GCAG3SS	67.1829
Chr2_16311642_16311920_-	CAGGTATAATTTCTG	TTATATGTGGAGCAG	U2GTAG5SS	71.4555	U2GTAG3SS	65.4368
Chr2_16312034_16312261_-	TTGGTATCTTCACTC	TTTTGTATGAAGGTG	U12GTAG5SS	67.732	U2GTAG3SS	70.7886
Chr2_16312858_16312946_-	AGGTTGGGAAGAATC	TGTTTGTTGCAGGGA	LOWSCORE_5SS	55.7041	U2GCAG3SS	73.1026
Chr2_16312858_16312947_-	AAGGTTGGGAAGAAT	TGTTTGTTGCAGGGA	U2GTAG5SS	66.3651	U2GCAG3SS	73.1026
Chr2_16312858_16312948_-	GAAGGTTGGGAAGAA	TGTTTGTTGCAGGGA	LOWSCORE_5SS	54.0941	U2GCAG3SS	73.1026
Chr2_16313009_16313102_-	AAGGTTTATGAAATT	ATGTAAACGCAGAAT	U2GTAG5SS	66.8709	LOWSCORE_3SS	63.5684
Chr2_16313333_16313633_-	AAGGTACAAACATTC	GTTTTATAACAGGCA	U2GTAG5SS	69.2821	U2GCAG3SS	69.287
Chr2_16313722_16314083_-	AAGGTAAGCTAGTTC	GTATACCGCCAGGGA	U2GTAG5SS	74.0116	LOWSCORE_3SS	63.5431
Chr2_16313780_16313907_-	AAGGTCTGGTTCACG	AGGTCATTTCAGGCT	U2GTAG5SS	68.9055	U2GCAG3SS	67.2424
Chr2_16313780_16313908_-	CAAGGTCTGGTTCAC	AGGTCATTTCAGGCT	LOWSCORE_5SS	55.4045	U2GCAG3SS	67.2424
Chr2_16314002_16314083_-	AAGGTAAGCTAGTTC	TTAAGACGTCAGGGA	U2GTAG5SS	74.0116	LOWSCORE_3SS	64.3308
Chr2_16314121_16314204_-	AAGGTTAGCTTTTTT	TCAGAGTATCAGGGT	U2GTAG5SS	74.1877	U2GCAG3SS	65.2369
Chr2_16314129_16314204_-	AAGGTTAGCTTTTTT	CTATGCAATCAGAGT	U2GTAG5SS	74.1877	LOWSCORE_3SS	62.5885
Chr2_16314326_16314482_-	AAGGTAGTCACCACA	TGATTATTCCAGGCT	U2GTAG5SS	67.2268	U2GCAG3SS	70.614
Chr2_16314406_16314482_-	AAGGTAGTCACCACA	AAGCTTTTATAGGTT	U2GTAG5SS	67.2268	U2GCAG3SS	67.9819
Chr2_16314534_16314630_-	AAGGTTAGGGATGAC	TCATTTGTATAGGTT	U2GTAG5SS	69.5518	U2GCAG3SS	69.7272
Chr2_16314705_16314873_-	AAGGTAGCTCTCTTT	TTTGTTACTCAGGGG	U2GTAG5SS	71.5399	U2GCAG3SS	69.2339
Chr2_16314705_16315318_-	CAAGTAAGCTTACTC	TTTGTTACTCAGGGG	U2GTAG5SS	70.4144	U2GCAG3SS	69.2339
Chr2_16314910_16315318_-	CAAGTAAGCTTACTC	AGCGTTATGTAGAGG	U2GTAG5SS	70.4144	LOWSCORE_3SS	64.2686
Chr2_16314920_16315318_-	CAAGTAAGCTTACTC	TTGTTTTCACAGCGT	U2GTAG5SS	70.4144	U2GCAG3SS	69.5256
Chr2_16315379_16315472_-	AATGTGTTTTGCACC	TGTTCATTTCAGACT	LOWSCORE_5SS	64.1803	U2GCAG3SS	68.9844
Chr2_16315379_16315511_-	GGTGTCCCTTTCTAC	TGTTCATTTCAGACT	LOWSCORE_5SS	62.5253	U2GCAG3SS	68.9844
Chr2_16315379_16315513_-	CAGGTGTCCCTTTCT	TGTTCATTTCAGACT	U12GTAG5SS	68.786	U2GCAG3SS	68.9844
Chr2_16315599_16315722_-	AAGGTCTGTTTTTCG	TAATCTCTGCAGGCA	U2GTAG5SS	74.0805	U2GCAG3SS	69.4863
Chr2_16315833_16316273_-	GAGGTATGAGTGTCA	TTTCTTTGCCAGATG	U2GTAG5SS	70.9107	U2GTAG3SS	69.8141
Chr2_16316337_16316431_-	GAGGTAAATAACTGT	CTTTCCTTTTAGGTG	U2GTAG5SS	72.5828	U2GTAG3SS	68.6953
Chr2_16316567_16316843_-	ATTGTAAGTTCTCAA	TCTTTTTGTCAGCAT	U2GTAG5SS	69.7544	U2GCAG3SS	69.5217
Chr2_16316895_16316985_-	TTGGTTAAGCTTCTT	TTTTTTAATCAGATT	U2GTAG5SS	65.1926	U2GCAG3SS	71.4346
Chr2_16317055_16317164_-	CTCGTAACTTCTCTA	AACTAAATCCAGGGC	U2GTAG5SS	66.9712	LOWSCORE_3SS	64.0213
Chr2_16317055_16317168_-	AATGCTCGTAACTTC	AACTAAATCCAGGGC	U2GCAG5SS	67.6344	LOWSCORE_3SS	64.0213
Chr2_16317833_16317912_+	GAGGTTATCTCTCTC	TTATTTCATTAGGAT	U2GTAG5SS	67.9415	U2GTAG3SS	67.8493
Chr2_16317833_16317924_+	GAGGTTATCTCTCTC	GATAATTCAAAGGTC	U2GTAG5SS	67.9415	LOWSCORE_3SS	63.9953
Chr2_16317834_16317912_+	AGGTTATCTCTCTCT	TTATTTCATTAGGAT	LOWSCORE_5SS	61.5365	U2GTAG3SS	67.8493
Chr2_16318051_16318157_+	TAGGTTGGTTTACTA	CTCTAAATACAGCAT	U2GTAG5SS	69.6456	U2GCAG3SS	65.1257
Chr2_16318213_16318351_+	CTAGTAAGTTTCATT	GGATTATTGTAGAGT	U2GTAG5SS	69.6908	U2GTAG3SS	65.5364
Chr2_16318609_16318799_+	AAGGTAAGATTTTTA	AACATTTTTCAGATG	U2GTAG5SS	77.1148	U12GTAG3SS	69.8926
Chr2_16318609_16318843_+	AAGGTAAGATTTTTA	CTTATGATGCAGTGG	U2GTAG5SS	77.1148	U2GCAG3SS	67.016
Chr2_16318888_16318994_+	CAGGTAAAGAAATTA	ATTCGCTTGCAGATA	U2GTAG5SS	71.4169	U2GCAG3SS	68.6805
Chr2_16319094_16320028_+	CAAGTAAGAGAAACC	TGGTTTGGATAGTGA	U2GTAG5SS	67.811	LOWSCORE_3SS	63.5352
Chr2_16319122_16320033_+	TAGGTAGGAGGAAGA	TGGATAGTGAAGAGG	U2GTAG5SS	67.2445	LOWSCORE_3SS	62.5189
Chr2_16319230_16319598_+	AATGTACGTCTCTTC	CTTCTTCTATAGGTT	U2GTAG5SS	70.5171	U2GCAG3SS	69.5734
Chr2_16319230_16319717_+	AATGTACGTCTCTTC	TTTGCTTTAAAGCTC	U2GTAG5SS	70.5171	U2GTAG3SS	67.9005
Chr2_16319656_16319740_+	ATGGTGAGCTCGTCT	ATGATCATGAAGACC	U2GTAG5SS	68.0514	LOWSCORE_3SS	62.3432
Chr2_16319789_16320028_+	CAGGTTTCTTCTCTT	TGGTTTGGATAGTGA	U2GTAG5SS	68.8437	LOWSCORE_3SS	63.5352
Chr2_16319789_16320033_+	CAGGTTTCTTCTCTT	TGGATAGTGAAGAGG	U2GTAG5SS	68.8437	LOWSCORE_3SS	62.5189
Chr2_16320173_16320273_+	CAAGTACTGCTACTT	ACCGCTACCAAGAAC	LOWSCORE_5SS	64.6899	LOWSCORE_3SS	60.1687
Chr2_16320173_16320281_+	CAAGTACTGCTACTT	CAAGAACTTCAGCCG	LOWSCORE_5SS	64.6899	LOWSCORE_3SS	61.0423
Chr2_16320405_16320500_+	ACAGGCAAGCAAATC	ATGCATTAACAGGGG	LOWSCORE_5SS	52.2727	U2GCAG3SS	65.6311
Chr2_16320406_16320500_+	CAGGCAAGCAAATCT	ATGCATTAACAGGGG	U2GCAG5SS	78.2489	U2GCAG3SS	65.6311
Chr2_16320765_16320843_+	CAGGTATCTTCTCCA	TCTTATATGCAGATC	U2GTAG5SS	71.6507	U2GCAG3SS	70.2249
Chr2_16320967_16321043_+	GCGGTACGCTACGCC	ATGAATCTACAGGTT	U2GTAG5SS	66.1623	U2GCAG3SS	69.0691
Chr2_16323270_16323345_-	CAGGTTAGCCTCTCA	TGGTTTTTGTAGATG	U2GTAG5SS	71.0632	U2GTAG3SS	69.7642
Chr2_16323409_16323499_-	GTCGTAAGCTGTCTT	TGTTTTGTGCAGACT	U12GTAG5SS	67.8349	U2GCAG3SS	71.6119
Chr2_16323409_16323502_-	CTCGTCGTAAGCTGT	TGTTTTGTGCAGACT	LOWSCORE_5SS	58.7062	U2GCAG3SS	71.6119
Chr2_16323544_16323630_-	GGTAAGTTCCTCTTT	AAAATCTTGCAGGTC	LOWSCORE_5SS	49.8412	U2GCAG3SS	68.9579
Chr2_16323544_16323632_-	TTGGTAAGTTCCTCT	AAAATCTTGCAGGTC	U2GTAG5SS	72.0707	U2GCAG3SS	68.9579
Chr2_16323654_16324233_-	ATGGTTACTGCTACT	CTCTGCTTGTTGGTC	U2GTAG5SS	66.7983	LOWSCORE_3SS	61.0593
Chr2_16323799_16323889_-	ACGGTAAGTGGACCA	ACCGTTTCACAGGTG	U2GTAG5SS	70.0581	U2GCAG3SS	66.9999
Chr2_16324021_16325444_-	TTGGTACTACTGGAC	TGTGCAGTTTTGGTA	LOWSCORE_5SS	64.0283	LOWSCORE_3SS	59.0355
Chr2_16324026_16324143_-	GGTAAGCTTATGTCG	AATTTTGTGCAGTTT	LOWSCORE_5SS	46.656	U2GCAG3SS	70.9647
Chr2_16324026_16324145_-	ATGGTAAGCTTATGT	AATTTTGTGCAGTTT	U2GTAG5SS	72.9363	U2GCAG3SS	70.9647
Chr2_16324243_16324357_-	GGGGTGATTGCATCA	CTGTGGCTATAGGAC	U2GTAG5SS	65.7638	LOWSCORE_3SS	63.765
Chr2_16324243_16324995_-	TACGTAAGTACTTCT	CTGTGGCTATAGGAC	U2GTAG5SS	71.7696	LOWSCORE_3SS	63.765
Chr2_16324306_16324384_-	AGCGTACTTAGTTAT	TTGGTTTGGTAGATG	U2GTAG5SS	65.6135	U2GTAG3SS	67.4575
Chr2_16324547_16324995_-	TACGTAAGTACTTCT	TCATATTTTCAGGCA	U2GTAG5SS	71.7696	U2GCAG3SS	70.4764
Chr2_16325020_16325418_-	TCGGTAAGATGATAA	TTTGTATTGCAGATT	U2GTAG5SS	69.9004	U2GCAG3SS	73.4162
Chr2_16325503_16325557_-	TATGATACTATTTGT	CTCCTTCGTTATTGC	LOWSCORE_5SS	61.0816	LOWSCORE_3SS	54.5224
Chr2_16325634_16326099_-	TGGTCAGTTCATCTT	GGTCATGTGCAGGAT	LOWSCORE_5SS	57.8946	U2GCAG3SS	68.3282
Chr2_16325634_16326100_-	ATGGTCAGTTCATCT	GGTCATGTGCAGGAT	U2GTAG5SS	70.3171	U2GCAG3SS	68.3282
Chr2_16326427_16326564_-	AGGTTTGGCTTCTCT	TAATGTTTGTAGGCA	LOWSCORE_5SS	59.515	U2GTAG3SS	68.835
Chr2_16326427_16326565_-	CAGGTTTGGCTTCTC	TAATGTTTGTAGGCA	U2GTAG5SS	68.9843	U2GTAG3SS	68.835
Chr2_16326763_16326850_-	CAGGTTAGATCTCGT	AATTCAAATCAGATT	U2GTAG5SS	70.8871	U12GTAG3SS	67.0083
Chr2_16326763_16327155_-	CAGGTAACAATATCA	AATTCAAATCAGATT	U2GTAG5SS	72.6962	U12GTAG3SS	67.0083
Chr2_16326916_16327155_-	CAGGTAACAATATCA	ATTGAAGCTTAGAAT	U2GTAG5SS	72.6962	LOWSCORE_3SS	64.6075
Chr2_16326921_16327155_-	CAGGTAACAATATCA	CAATCATTGAAGCTT	U2GTAG5SS	72.6962	LOWSCORE_3SS	64.3117
Chr2_16326949_16327155_-	CAGGTAACAATATCA	TCTGTTTTCTTGATG	U2GTAG5SS	72.6962	LOWSCORE_3SS	61.6989
Chr2_16330522_16330619_+	AATCCACAACCTCGC	CCTCCGCCACCACCA	LOWSCORE_5SS	57.317	LOWSCORE_3SS	46.8606
Chr2_16330806_16330901_+	ATGGTATTCTCTGCA	TTGTTAATGCAGACT	U12GTAG5SS	71.9017	U2GCAG3SS	69.9425
Chr2_16330829_16330901_+	CAGGTAAAACAATTC	TTGTTAATGCAGACT	U2GTAG5SS	70.9143	U2GCAG3SS	69.9425
Chr2_16331003_16331101_+	AGGGTTAGCCTTCTT	TCCTGATGGCAGATA	U2GTAG5SS	68.2335	U2GTAG3SS	66.2169
Chr2_16331175_16331268_+	TGGGTAAGACATTTT	TTTGCAATGTAGGAT	U2GTAG5SS	70.2115	U2GCAG3SS	67.5057
Chr2_16331363_16331482_+	ATGGTAATTGTATTA	CTTGCTATGCAGGAG	U2GTAG5SS	71.6064	U2GCAG3SS	69.0657
Chr2_16331363_16331485_+	ATGGTAATTGTATTA	GCTATGCAGGAGATT	U2GTAG5SS	71.6064	LOWSCORE_3SS	61.5081
Chr2_16331532_16331871_+	AGAGTGAGTTTACAT	TTGAAATTGCAGATA	U2GTAG5SS	66.9094	U2GCAG3SS	69.3233
Chr2_16332020_16332466_+	ATAGTGGTACTTTTC	GGACCTGTGCAGGTT	LOWSCORE_5SS	62.1048	U2GCAG3SS	67.8754
Chr2_16332023_16332433_+	GTGGTACTTTTCCAA	ATGGTTTTCCAGCTC	U2GTAG5SS	67.9569	U2GTAG3SS	68.4938
Chr2_16332023_16332466_+	GTGGTACTTTTCCAA	GGACCTGTGCAGGTT	U2GTAG5SS	67.9569	U2GCAG3SS	67.8754
Chr2_16332523_16332828_+	TGAGGTCAGCTTTCT	GACATTTTCCAGGTT	LOWSCORE_5SS	53.1286	U2GCAG3SS	70.3897
Chr2_16332524_16332828_+	GAGGTCAGCTTTCTT	GACATTTTCCAGGTT	U2GTAG5SS	71.144	U2GCAG3SS	70.3897
Chr2_16332525_16332828_+	AGGTCAGCTTTCTTC	GACATTTTCCAGGTT	LOWSCORE_5SS	62.2835	U2GCAG3SS	70.3897
Chr2_16332885_16333092_+	TGGGTAATGTTTCTC	ATTATCATACAGGCT	U2GTAG5SS	69.1833	U2GCAG3SS	69.2679
Chr2_16335423_16336048_-	CCTGTAAGTTATAAT	TTTTTGTTACAGAAT	U2GTAG5SS	69.7259	U2GCAG3SS	72.7803
Chr2_16340230_16340357_+	CATGTATATGTCATG	ATGAGGAGCCATGCA	U2GTAG5SS	67.1202	LOWSCORE_3SS	55.7348
Chr2_16350468_16350875_+	CAGGTGTTCGTTTTC	ATTGTTTGGTAGGGC	U2GTAG5SS	68.4984	U2GTAG3SS	67.5182
Chr2_16351052_16351237_+	GAGGTATTTGTTTAG	CTTAAAATATAGGTA	U2GTAG5SS	72.6513	U12GTAG3SS	66.413
Chr2_16351380_16351502_+	AAGGTCTGTGATTAG	CTGCTGGTTCAGTTG	U2GTAG5SS	71.2888	U2GCAG3SS	65.5478
Chr2_16351384_16351502_+	TCTGTGATTAGCTTA	CTGCTGGTTCAGTTG	LOWSCORE_5SS	62.7392	U2GCAG3SS	65.5478
Chr2_16351556_16351716_+	AAGGTCAGATAGAAG	TTGAAACTGCAGGCA	U2GTAG5SS	69.4754	U2GCAG3SS	67.9936
Chr2_16351861_16351950_+	CAGGTATTTACTCTG	ATGATATGTTAAGGT	U2GTAG5SS	71.1515	LOWSCORE_3SS	57.6786
Chr2_16351861_16351951_+	CAGGTATTTACTCTG	TGATATGTTAAGGTC	U2GTAG5SS	71.1515	U2GTAG3SS	66.5469
Chr2_16351861_16351982_+	CAGGTATTTACTCTG	TCGATGGTGCAGATG	U2GTAG5SS	71.1515	U2GCAG3SS	67.1115
Chr2_16352056_16352141_+	TGGGGTTCGTGTGAA	TGATTGTTGCAGTTA	LOWSCORE_5SS	54.6276	U2GCAG3SS	70.5786
Chr2_16352057_16352141_+	GGGGTTCGTGTGAAA	TGATTGTTGCAGTTA	U2GTAG5SS	65.227	U2GCAG3SS	70.5786
Chr2_16352057_16352145_+	GGGGTTCGTGTGAAA	TGTTGCAGTTAGGTG	U2GTAG5SS	65.227	LOWSCORE_3SS	64.5826
Chr2_16352061_16352141_+	TTCGTGTGAAATCTA	TGATTGTTGCAGTTA	LOWSCORE_5SS	60.9449	U2GCAG3SS	70.5786
Chr2_16352061_16352145_+	TTCGTGTGAAATCTA	TGTTGCAGTTAGGTG	LOWSCORE_5SS	60.9449	LOWSCORE_3SS	64.5826
Chr2_16352063_16352141_+	CGTGTGAAATCTACC	TGATTGTTGCAGTTA	LOWSCORE_5SS	62.5032	U2GCAG3SS	70.5786
Chr2_16352268_16352624_+	CAGGTACTCGGCATT	CTTCATTTTGAAGGA	U2GTAG5SS	66.2563	LOWSCORE_3SS	60.2129
Chr2_16352268_16352625_+	CAGGTACTCGGCATT	TTCATTTTGAAGGAA	U2GTAG5SS	66.2563	U2GTAG3SS	70.2008
Chr2_16352268_16352629_+	CAGGTACTCGGCATT	TTTTGAAGGAAGCTC	U2GTAG5SS	66.2563	LOWSCORE_3SS	64.59
Chr2_16352713_16353103_+	ATGGTTGGTGAAAGC	TTTCCACTGTAGGTG	U2GTAG5SS	65.4035	U2GTAG3SS	67.7895
Chr2_16352824_16353103_+	CTGGTAGGTTAACAT	TTTCCACTGTAGGTG	U2GTAG5SS	69.3906	U2GTAG3SS	67.7895
Chr2_16352826_16353103_+	GGTAGGTTAACATAT	TTTCCACTGTAGGTG	LOWSCORE_5SS	43.8473	U2GTAG3SS	67.7895
Chr2_16353150_16353319_+	CAGGTATTTTGCATG	ACTTTGGTTTAGTTT	U2GTAG5SS	70.2752	U2GTAG3SS	65.6827
Chr2_16353211_16353298_+	AGGGTATCTCCTAAC	GTCTCTATGCAAGGT	U2GTAG5SS	67.5932	LOWSCORE_3SS	63.175
Chr2_16353211_16353299_+	AGGGTATCTCCTAAC	TCTCTATGCAAGGTT	U2GTAG5SS	67.5932	U2GTAG3SS	66.1516
Chr2_16353211_16353300_+	AGGGTATCTCCTAAC	CTCTATGCAAGGTTT	U2GTAG5SS	67.5932	LOWSCORE_3SS	56.1105
Chr2_16353463_16353578_+	CTGGTAATTATATAA	ACAACAATACAGGAT	U2GTAG5SS	72.1498	LOWSCORE_3SS	64.3303
Chr2_16353645_16354002_+	AAGGTTAGACATGTA	AATTTTTTCAAGGTG	U2GTAG5SS	69.8438	U2GTAG3SS	69.5444
Chr2_16353645_16354010_+	AAGGTTAGACATGTA	CAAGGTGCTTAGTAA	U2GTAG5SS	69.8438	LOWSCORE_3SS	61.7988
Chr2_16353645_16354018_+	AAGGTTAGACATGTA	TTAGTAAAATAGTCA	U2GTAG5SS	69.8438	LOWSCORE_3SS	62.7011
Chr2_16353645_16354280_+	AAGGTTAGACATGTA	TTGTCTTCCCAGGTC	U2GTAG5SS	69.8438	U2GTAG3SS	69.8269
Chr2_16354097_16354280_+	AAGGTACTTGTGATT	TTGTCTTCCCAGGTC	U2GTAG5SS	70.1788	U2GTAG3SS	69.8269
Chr2_16354394_16354495_+	TCGGTATTACACAGT	TGGTGTCTGTAGGCA	LOWSCORE_5SS	63.4702	U2GTAG3SS	66.876
Chr2_16354394_16354499_+	TCGGTATTACACAGT	GTCTGTAGGCAGTCC	LOWSCORE_5SS	63.4702	LOWSCORE_3SS	63.9368
Chr2_16354567_16354957_+	GAGGTATTGTGAATC	TACCTTGTCTAGGAA	U2GTAG5SS	67.3595	U2GTAG3SS	65.797
Chr2_16355043_16355158_+	AATGTAAGTTTGGTC	CGTTTTTGCCAGTTT	U2GTAG5SS	72.2212	U2GTAG3SS	68.3736
Chr2_16355112_16355340_+	GCGGTTAGTTTCTAC	TTGATAAAACAGAAC	U2GTAG5SS	70.8182	LOWSCORE_3SS	64.0602
Chr2_16355113_16355340_+	CGGTTAGTTTCTACA	TTGATAAAACAGAAC	LOWSCORE_5SS	60.6048	LOWSCORE_3SS	64.0602
Chr2_16355207_16355340_+	AAGGTACCTTTCTGG	TTGATAAAACAGAAC	U2GTAG5SS	73.2071	LOWSCORE_3SS	64.0602
Chr2_16355759_16356287_-	AAGGTTGATTTGTCT	GTGTTGGTGTAGGAT	U2GTAG5SS	70.1281	U2GTAG3SS	67.264
Chr2_16356699_16356848_-	CAGGTACAACTTTTA	ATGTGATTGCAGATG	U2GTAG5SS	71.2262	U2GCAG3SS	68.3326
Chr2_16356910_16357009_-	GGTTTGTTAACTTCC	TGTATACGGCAGGGT	LOWSCORE_5SS	52.8455	U2GCAG3SS	67.67
Chr2_16356910_16357010_-	GGGTTTGTTAACTTC	TGTATACGGCAGGGT	LOWSCORE_5SS	56.5614	U2GCAG3SS	67.67
Chr2_16356910_16357011_-	GGGGTTTGTTAACTT	TGTATACGGCAGGGT	U2GTAG5SS	66.1502	U2GCAG3SS	67.67
Chr2_16356910_16357012_-	TGGGGTTTGTTAACT	TGTATACGGCAGGGT	LOWSCORE_5SS	55.5592	U2GCAG3SS	67.67
Chr2_16357080_16357167_-	ACTGTGAGCAATAAC	TTAATTTTGCAGTAC	LOWSCORE_5SS	64.2443	U2GCAG3SS	70.9137
Chr2_16357204_16357308_-	ACGGTACACTTATTT	TTTTGTTTATAGAAT	U2GTAG5SS	68.5611	U2GTAG3SS	69.9511
Chr2_16357483_16357578_-	ATTGTAAGTAATAAA	TAAATATTGAAGGTG	U2GTAG5SS	69.4178	U2GTAG3SS	67.6319
Chr2_16357484_16357578_-	ATTGTAAGTAATAAA	GTAAATATTGAAGGT	U2GTAG5SS	69.4178	LOWSCORE_3SS	57.1878
Chr2_16357620_16357722_-	ATGGTATGTCCTAAT	AAATTAAAATAGGAT	U2GTAG5SS	69.9664	LOWSCORE_3SS	62.708
Chr2_16357773_16357884_-	AAGGTACAGTATGTC	GTGTGAATGCAGCCC	U2GTAG5SS	69.6287	LOWSCORE_3SS	64.6374
Chr2_16357980_16358058_-	ATGGTAAGTAATAAT	GAATTGGTGCAGGCA	U2GTAG5SS	72.8565	U2GCAG3SS	67.5379
Chr2_16358134_16358229_-	ATTGTAAGTTTTCAT	AATGGAATGCAGACA	U2GTAG5SS	71.3467	U12GTAG3SS	65.5251
Chr2_16358319_16358660_-	ATGGTATGTACATAT	TAACTATTATAGATC	U2GTAG5SS	70.8722	U12GTAG3SS	68.1127
Chr2_16358345_16358660_-	ATGGTATGTACATAT	TAATTTGTTTAGTTC	U2GTAG5SS	70.8722	U2GTAG3SS	66.9279
Chr2_16358722_16358818_-	AAGGTACATGATCTT	TGCAATATGTAGATG	U2GTAG5SS	70.5167	U12GTAG3SS	66.4766
Chr2_16358936_16359029_-	CATGTAATTCATAAT	TTTCGATTTCAGGGG	U2GTAG5SS	69.2657	U2GCAG3SS	70.1782
Chr2_16358936_16359033_-	AAGGCATGTAATTCA	TTTCGATTTCAGGGG	U2GCAG5SS	79.0393	U2GCAG3SS	70.1782
Chr2_16358936_16359034_-	AAAGGCATGTAATTC	TTTCGATTTCAGGGG	LOWSCORE_5SS	58.0804	U2GCAG3SS	70.1782
Chr2_16359279_16359405_-	CAAGTTAATTCACTA	TGATGAAAATAGAAC	U2GTAG5SS	66.1922	LOWSCORE_3SS	62.9408
Chr2_16359279_16359408_-	AGGCAAGTTAATTCA	TGATGAAAATAGAAC	LOWSCORE_5SS	54.2678	LOWSCORE_3SS	62.9408
Chr2_16359279_16359409_-	CAGGCAAGTTAATTC	TGATGAAAATAGAAC	U2GCAG5SS	82.345	LOWSCORE_3SS	62.9408
Chr2_16359468_16359680_-	CACGTACGTATATTT	CACTTATTGTAGTGG	U2GTAG5SS	70.7528	LOWSCORE_3SS	64.5565
Chr2_16366330_16366423_-	AGAGTGATATCTACA	GGCTAAGGAAGACAA	LOWSCORE_5SS	62.7401	LOWSCORE_3SS	45.9477
Chr2_16366613_16366741_-	TTGGTGCGCAATGGC	TTCGGGTCGCAGGGT	LOWSCORE_5SS	64.0531	U2GCAG3SS	67.4901
Chr2_16366625_16366694_-	GGGCTTAAGTACTAC	ACTTGCTAAACGTTC	LOWSCORE_5SS	57.6187	LOWSCORE_3SS	56.3838
Chr2_16366754_16367195_-	GAGTTCAAAGATGAT	CGGTCATCATAGGGT	LOWSCORE_5SS	58.6494	LOWSCORE_3SS	62.1892
Chr2_16366998_16367058_-	CATGTTGATTTTGTT	GCGATAGACAATTTG	U2GTAG5SS	66.3648	LOWSCORE_3SS	54.4712
Chr2_16367042_16367851_-	AGCCAACTCGCAGTC	TTTTGTTCTTAGCAA	LOWSCORE_5SS	44.4278	U2GTAG3SS	67.2136
Chr2_16367099_16367150_-	AAGGTGAAAACACCG	CGGAGAGAGGAGATG	U2GTAG5SS	67.0836	LOWSCORE_3SS	60.1286
Chr2_16367534_16367670_-	GGTAAGCACAATTTC	TTGTATTTGTAGGTT	LOWSCORE_5SS	44.9416	U2GTAG3SS	72.3728
Chr2_16367534_16367672_-	TTGGTAAGCACAATT	TTGTATTTGTAGGTT	U2GTAG5SS	67.896	U2GTAG3SS	72.3728
Chr2_16367534_16367729_-	TTACACAGCTCTACC	TTGTATTTGTAGGTT	LOWSCORE_5SS	47.9288	U2GTAG3SS	72.3728
Chr2_16367561_16367659_+	TTAGTATGTGTTTCT	GAATAATTTTAGAAA	U2GTAG5SS	68.2955	U12GTAG3SS	68.0434
Chr2_16367700_16368239_-	AAAACCCAAAAATGG	TTTATGGTGAAGACA	LOWSCORE_5SS	52.6554	U2GTAG3SS	66.3413
Chr2_16367760_16368074_-	TAGGCTACGACCAAA	GGATTCTCAAAGGCT	LOWSCORE_5SS	64.8616	LOWSCORE_3SS	63.3505
Chr2_16367791_16368217_-	AAGTCCCGGTGGCTC	AACTTCCCGGAGTCA	LOWSCORE_5SS	59.3233	LOWSCORE_3SS	59.6146
Chr2_16367820_16367896_-	CTCGAAACCTCAAGT	ATACCGGATCTCTCG	LOWSCORE_5SS	63.9336	LOWSCORE_3SS	55.5364
Chr2_16367896_16368026_-	TCGGAGCCAACGTTG	GAACGGATCTCGAAA	LOWSCORE_5SS	53.9519	LOWSCORE_3SS	56.5424
Chr2_16375104_16375153_-	AGGAGGAGTTGTAGA	ATCCGGCGACAGAAG	LOWSCORE_5SS	56.6421	LOWSCORE_3SS	60.9049
Chr2_16375364_16375472_-	CAGGTAAATGCTTAT	GTGGTTTTATAGGCG	U2GTAG5SS	73.8285	U2GTAG3SS	67.472
Chr2_16375390_16375472_-	CAGGTAAATGCTTAT	TATTGATACTAGAAC	U2GTAG5SS	73.8285	LOWSCORE_3SS	64.8622
Chr2_1637853_1638524_-	CAGGTAATATATATA	CTAATGGATTAGGAA	U2GTAG5SS	72.1117	LOWSCORE_3SS	62.3018
Chr2_16385024_16385136_-	CAGGTTCACTATCTT	TTGTCAAATCAGCTT	U2GTAG5SS	66.8376	U2GTAG3SS	65.6885
Chr2_16385301_16385404_-	AGGGTAACTTAAACT	GTATGTAAACAGGTA	U2GTAG5SS	69.8824	U2GTAG3SS	67.2364
Chr2_16385519_16385639_-	CAGGTAAATATAGTC	CTGTGACTGTAGGCC	U2GTAG5SS	73.1453	LOWSCORE_3SS	64.5255
Chr2_16385728_16385825_-	AAGGTAGAAAGAGAC	CTGAAATCCTAGATT	U2GTAG5SS	67.0744	LOWSCORE_3SS	64.905
Chr2_16385910_16386030_-	TAGGTGGGTTTCATG	CTTACTAAGCAGGAC	U2GTAG5SS	69.4536	U2GCAG3SS	66.477
Chr2_16386138_16386239_-	CAGGTATGCACCGTT	TCTCCTCTGCAGTTC	U2GTAG5SS	69.3291	U2GCAG3SS	68.2269
Chr2_16386309_16386415_-	GAGGTATGTCACCAA	GTTTTGGCGCAGGTG	U2GTAG5SS	70.3592	U2GCAG3SS	69.1923
Chr2_16386587_16386670_-	GATGTAAGTGGACGG	TCATCTTTGTAGTCG	U2GTAG5SS	68.3914	U2GTAG3SS	66.3161
Chr2_16386791_16386878_-	CGCGTATGTTTTTTA	ATTGTCTTGCAGTTG	U12GTAG5SS	70.864	U2GCAG3SS	69.9707
Chr2_16387092_16387203_-	CTGGTATTATAACAG	TTCCATCTCTAGGCC	U2GTAG5SS	66.0978	U2GTAG3SS	65.1916
Chr2_16387276_16387363_-	CTTGTAACTTTTATT	TATTGTCTTTAGATT	U12GTAG5SS	71.5173	U12GTAG3SS	68.7058
Chr2_16387436_16387517_-	GAGGTGTGTCTTATG	TTCGCTTTGCAGACA	U2GTAG5SS	70.2776	U2GCAG3SS	69.3226
Chr2_16387641_16387740_-	AGTGTGAGTCTTGCA	TGCTAAATCCAGGGG	U2GTAG5SS	66.6277	U2GCAG3SS	65.9947
Chr2_16387857_16388037_-	TCGGTGCGAGTTCTC	GTTCTTCAGTAGTTG	LOWSCORE_5SS	64.7121	U2GTAG3SS	65.217
Chr2_16387860_16388037_-	TCGGTGCGAGTTCTC	TTTGTTCTTCAGTAG	LOWSCORE_5SS	64.7121	U2GCAG3SS	69.8567
Chr2_16388899_16389008_-	GAGGTGATCACTATT	TTGTGGAATCAGGAA	U2GTAG5SS	67.2042	U2GTAG3SS	66.0973
Chr2_16389258_16389601_-	AATGTAGGGTCACGG	TAACGTTTTCAGGAA	U2GTAG5SS	66.4552	U2GCAG3SS	69.0276
Chr2_16389258_16389614_-	AAGGTACTTTATAAA	TAACGTTTTCAGGAA	U2GTAG5SS	72.0773	U2GCAG3SS	69.0276
Chr2_16389258_16389827_-	ACAGGTTCGATTCGT	TAACGTTTTCAGGAA	LOWSCORE_5SS	55.6232	U2GCAG3SS	69.0276
Chr2_16389678_16389826_-	CAGGTTCGATTCGTT	TGAATGCAGCAGCAG	U2GTAG5SS	68.5407	LOWSCORE_3SS	62.9264
Chr2_16389681_16389826_-	CAGGTTCGATTCGTT	GATTGAATGCAGCAG	U2GTAG5SS	68.5407	LOWSCORE_3SS	64.8639
Chr2_16389695_16389826_-	CAGGTTCGATTCGTT	GAATACTCATAGGGG	U2GTAG5SS	68.5407	LOWSCORE_3SS	61.5756
Chr2_16389695_16389827_-	ACAGGTTCGATTCGT	GAATACTCATAGGGG	LOWSCORE_5SS	55.6232	LOWSCORE_3SS	61.5756
Chr2_16389955_16390049_-	AAGGTTTTTTTTTTC	ATGATGTGGTAGATG	U2GTAG5SS	72.4702	U12GTAG3SS	65.0044
Chr2_16390138_16390271_-	GGTGTAAGAAATAGT	AATACATATCAGAGC	U2GTAG5SS	66.0744	U12GTAG3SS	65.7093
Chr2_16390138_16390273_-	AAGGTGTAAGAAATA	AATACATATCAGAGC	LOWSCORE_5SS	64.77	U12GTAG3SS	65.7093
Chr2_16390138_16390446_-	TGGGTAATTAGATGA	AATACATATCAGAGC	U2GTAG5SS	69.1739	U12GTAG3SS	65.7093
Chr2_16390290_16390944_-	ATTCCTACAAATACT	GTTTCGACACAGCCT	LOWSCORE_5SS	51.9999	LOWSCORE_3SS	63.7592
Chr2_16390305_16390446_-	TGGGTAATTAGATGA	GGTTAAAAACAGGTG	U2GTAG5SS	69.1739	U2GCAG3SS	65.041
Chr2_16390332_16390446_-	TGGGTAATTAGATGA	TCACTTTTTCAGTTT	U2GTAG5SS	69.1739	U2GCAG3SS	70.5952
Chr2_16390473_16390554_-	TTGGTATTCATTCAT	ATTTATGTGTAGGGA	U12GTAG5SS	70.6561	U2GTAG3SS	68.6239
Chr2_16392737_16393350_-	TGATGAGGTCAATGC	GACCGGCATTGAACA	LOWSCORE_5SS	49.6407	LOWSCORE_3SS	50.5825
Chr2_16392783_16392940_-	AGGCAAGTTCAGAAT	TGGATGCAGGAGAGC	LOWSCORE_5SS	50.3652	LOWSCORE_3SS	59.6044
Chr2_16392786_16392941_-	CAGGCAAGTTCAGAA	TTGTGGATGCAGGAG	U2GCAG5SS	80.3475	U2GCAG3SS	69.091
Chr2_16393401_16393525_-	CAGGTTAGTCTTGTG	TTCTCAACGCAGGAT	U2GTAG5SS	72.885	U2GCAG3SS	67.4366
Chr2_16393401_16393526_-	GCAGGTTAGTCTTGT	TTCTCAACGCAGGAT	LOWSCORE_5SS	53.7091	U2GCAG3SS	67.4366
Chr2_16393712_16393959_-	GAGGTACGTTAGCCT	TTATGATGTTAGCAA	U2GTAG5SS	71.1426	LOWSCORE_3SS	63.9143
Chr2_16394131_16394203_-	AAGGTATTGCATGTT	TTTCACTTGAAGGTA	U2GTAG5SS	68.6127	U2GTAG3SS	69.581
Chr2_16394131_16394894_-	GAGGTATGTTCCTTC	TTTCACTTGAAGGTA	U2GTAG5SS	73.0439	U2GTAG3SS	69.581
Chr2_16394132_16394894_-	GAGGTATGTTCCTTC	TTTTCACTTGAAGGT	U2GTAG5SS	73.0439	LOWSCORE_3SS	60.3931
Chr2_16394242_16394894_-	GAGGTATGTTCCTTC	TTTTATGTATAGCTT	U2GTAG5SS	73.0439	U2GTAG3SS	69.2646
Chr2_16395114_16395219_-	CAGGTACTTACTAAT	AAATTTCTGCAGTAT	U2GTAG5SS	70.8209	U2GCAG3SS	68.0618
Chr2_16395472_16395694_-	AAGGTATAACCGCAC	TTTTTATTGCAGGCT	U2GTAG5SS	67.0159	U2GCAG3SS	75.4871
Chr2_16395797_16395984_-	AAGGTTAGTAATGAA	AATTTCTTGCAGGAC	U2GTAG5SS	72.5469	U2GCAG3SS	70.7408
Chr2_16395797_16395986_-	AAAAGGTTAGTAATG	AATTTCTTGCAGGAC	LOWSCORE_5SS	47.2243	U2GCAG3SS	70.7408
Chr2_16396183_16396271_-	ACGGTAAGAGTCCTT	TTGTATTTCCAGGTG	U2GTAG5SS	69.6743	U2GCAG3SS	72.6213
Chr2_16396566_16396894_-	TCTGTAAGTGGATTA	GATTGATCGTAGGAG	U2GTAG5SS	66.9624	LOWSCORE_3SS	64.08
Chr2_16396977_16397151_-	GAGGTCAGCTTCTAT	TTGTTTCTCTAGGGC	U2GTAG5SS	71.2556	U2GTAG3SS	68.7605
Chr2_16397326_16397808_-	ATCGTAAGTTGACCA	GTCCTGTTGCAGTTT	U2GTAG5SS	67.8891	U2GCAG3SS	69.2965
Chr2_16397937_16398087_-	AGGTTAGATCCTTAA	TTTTTTCTACAGTTA	LOWSCORE_5SS	60.9645	U2GCAG3SS	73.1074
Chr2_16397937_16398088_-	AAGGTTAGATCCTTA	TTTTTTCTACAGTTA	U2GTAG5SS	71.25	U2GCAG3SS	73.1074
Chr2_16398194_16398302_-	TAAGTAGGTTTCAAG	GGTTTTCTCTAGTTT	U2GTAG5SS	68.915	U2GTAG3SS	66.9274
Chr2_16398194_16398306_-	GATGTAAGTAGGTTT	GGTTTTCTCTAGTTT	U2GTAG5SS	70.378	U2GTAG3SS	66.9274
Chr2_16398646_16398976_-	CAGGTTATGTTTCCC	GTATTTTGACAGATT	U2GTAG5SS	70.3286	U2GCAG3SS	69.2541
Chr2_16399180_16399357_-	CTGGTTAGTTTTTGT	TCCACGTTACAGATT	U2GTAG5SS	73.3043	U2GCAG3SS	67.2707
Chr2_16399180_16399358_-	CCTGGTTAGTTTTTG	TCCACGTTACAGATT	LOWSCORE_5SS	58.3668	U2GCAG3SS	67.2707
Chr2_16399446_16399540_-	GAGGTTTGATTTCGA	TGGTTATCGCAGGAA	U2GTAG5SS	69.7172	U2GCAG3SS	68.6888
Chr2_16399446_16399541_-	CGAGGTTTGATTTCG	TGGTTATCGCAGGAA	LOWSCORE_5SS	55.2057	U2GCAG3SS	68.6888
Chr2_16400319_16400510_+	CAGGTTACAATTCTC	TTTGTTTGCTAGGTC	U2GTAG5SS	69.6179	U2GTAG3SS	69.516
Chr2_16400319_16400690_+	CAGGTTACAATTCTC	CTTTGGGTGTAGCTC	U2GTAG5SS	69.6179	U2GTAG3SS	65.5855
Chr2_16400376_16400460_+	CGATGCTCAGTGAAG	TGCTTCTAAAATTGG	LOWSCORE_5SS	43.1728	LOWSCORE_3SS	55.943
Chr2_16400382_16400469_+	TCAGTGAAGAAGACA	AATTGGTCTCAGTGA	LOWSCORE_5SS	59.2884	LOWSCORE_3SS	63.7986
Chr2_16400567_16400690_+	TTGGTATAAATAGAA	CTTTGGGTGTAGCTC	U2GTAG5SS	65.5222	U2GTAG3SS	65.5855
Chr2_16400725_16401135_+	TTCCTGATGAATTCA	TTATAAGCCGAGCTG	LOWSCORE_5SS	54.5662	LOWSCORE_3SS	61.4526
Chr2_16400832_16400915_+	GCGGTGAGCAATTTA	TTTGTCTTCTAGGAA	U2GTAG5SS	68.0658	U2GTAG3SS	69.3365
Chr2_16401189_16401270_+	ATGGTAAAAATACTT	CCTCGTTCACAGACT	U2GTAG5SS	68.8307	LOWSCORE_3SS	64.3145
Chr2_16401834_16401988_-	CAAGTCAGTCTTCTT	CGATTGCAGAAGACT	U2GTAG5SS	69.2857	LOWSCORE_3SS	60.6445
Chr2_16401837_16401988_-	CAAGTCAGTCTTCTT	CTGCGATTGCAGAAG	U2GTAG5SS	69.2857	U2GCAG3SS	65.3852
Chr2_16401837_16401989_-	CCAAGTCAGTCTTCT	CTGCGATTGCAGAAG	LOWSCORE_5SS	46.3057	U2GCAG3SS	65.3852
Chr2_16401837_16402012_-	ATGGTCAGTCCCTAG	CTGCGATTGCAGAAG	U2GTAG5SS	68.7497	U2GCAG3SS	65.3852
Chr2_16402041_16402133_-	TCTGTTTCTTTGGCA	GAAACTTTTCAGGCA	U12GTAG5SS	66.9515	U2GCAG3SS	66.9856
Chr2_16402041_16402137_-	ACGGTCTGTTTCTTT	GAAACTTTTCAGGCA	U2GTAG5SS	69.7168	U2GCAG3SS	66.9856
Chr2_16402263_16402576_-	AGGTTAGAAAGTTTG	CTAATGGTGTAGGAA	LOWSCORE_5SS	59.4828	U2GTAG3SS	65.3437
Chr2_16402263_16402577_-	CAGGTTAGAAAGTTT	CTAATGGTGTAGGAA	U2GTAG5SS	70.3684	U2GTAG3SS	65.3437
Chr2_16402324_16402577_-	CAGGTTAGAAAGTTT	TCTTTGTCTCAGTAT	U2GTAG5SS	70.3684	U2GCAG3SS	67.9717
Chr2_16402680_16402748_-	CAGGTTTGCATTTGC	AAATTTATGAAGGTC	U2GTAG5SS	71.3442	U2GTAG3SS	67.2734
Chr2_16402821_16402985_-	AAGGTATTCCCATTT	TAGATTGAGCAGTTA	U2GTAG5SS	68.851	U2GCAG3SS	66.4082
Chr2_16402830_16402985_-	AAGGTATTCCCATTT	GTTTTTGGGTAGATT	U2GTAG5SS	68.851	U2GTAG3SS	67.7651
Chr2_16402841_16402985_-	AAGGTATTCCCATTT	TACTGAACAAAGTTT	U2GTAG5SS	68.851	LOWSCORE_3SS	61.2341
Chr2_16403056_16403158_-	AAGGTTAATCTCGTA	GTGTTATTATAGAGC	U2GTAG5SS	69.7272	U2GTAG3SS	65.6702
Chr2_16403206_16403428_-	CAGGTAATTTGTGTC	CTCTGGTTGAAGGGT	U2GTAG5SS	73.3727	U2GTAG3SS	66.636
Chr2_16403221_16403428_-	CAGGTAATTTGTGTC	CAACGACTCGAGGTT	U2GTAG5SS	73.3727	LOWSCORE_3SS	60.9958
Chr2_16403277_16403428_-	CAGGTAATTTGTGTC	ATTACGCATTAGTGC	U2GTAG5SS	73.3727	LOWSCORE_3SS	61.574
Chr2_16403833_16403915_-	ATGGTACTCGGTTGA	TTGCCATATCAGGTC	U2GTAG5SS	66.7294	U2GCAG3SS	67.0514
Chr2_16404000_16404103_-	CAGGTTTTTAGAAAT	TTGGTATAACAGTTC	U2GTAG5SS	66.9229	U2GCAG3SS	66.7193
Chr2_16404000_16404108_-	GTGGTCAGGTTTTTA	TTGGTATAACAGTTC	U2GTAG5SS	69.8885	U2GCAG3SS	66.7193
Chr2_16404173_16404424_-	CAGGTAAAATAGTAA	CTTGGAGTGCAGGTG	U2GTAG5SS	71.9369	U2GCAG3SS	68.5858
Chr2_16404202_16404284_-	GGGTTAGTTTTTTCA	GTCCATCTGCAGTTC	LOWSCORE_5SS	62.831	U2GCAG3SS	66.3089
Chr2_16404202_16404285_-	TGGGTTAGTTTTTTC	GTCCATCTGCAGTTC	U2GTAG5SS	72.1047	U2GCAG3SS	66.3089
Chr2_16404338_16404424_-	CAGGTAAAATAGTAA	TACTTTCCCCAGGTT	U2GTAG5SS	71.9369	U2GCAG3SS	69.2393
Chr2_16404492_16404690_-	TTGGTATGTTCGGAA	TCGGATTTTAAGGTC	U2GTAG5SS	68.1937	U2GTAG3SS	66.6126
Chr2_16404493_16404690_-	TTGGTATGTTCGGAA	TTCGGATTTTAAGGT	U2GTAG5SS	68.1937	LOWSCORE_3SS	59.9966
Chr2_16404500_16404690_-	TTGGTATGTTCGGAA	ATATTACTTCGGATT	U2GTAG5SS	68.1937	LOWSCORE_3SS	62.0772
Chr2_16404750_16404856_-	CAGGTATTCGGTTAT	AATCATGTGCAGGCA	U2GTAG5SS	69.6295	U2GCAG3SS	67.6261
Chr2_16404971_16405080_-	AAGGTTAGCAACTGT	TTTCAATTACAGGAT	U2GTAG5SS	70.7251	U2GCAG3SS	71.3946
Chr2_16404971_16405094_-	AAGGTCAGATAGAAA	TTTCAATTACAGGAT	U2GTAG5SS	69.4754	U2GCAG3SS	71.3946
Chr2_16405261_16405370_-	GAGGTAATAAATCCT	ACAAATATTCAGCTC	U2GTAG5SS	70.4636	U12GTAG3SS	65.0782
Chr2_16405261_16405375_-	GGGGTGAGGTAATAA	ACAAATATTCAGCTC	U2GTAG5SS	67.3137	U12GTAG3SS	65.0782
Chr2_16405980_16406296_-	AAGGTTCTTTCTATC	GATAAACTGCAGGAG	U2GTAG5SS	68.9702	U2GCAG3SS	65.8931
Chr2_16405980_16406297_-	CAAGGTTCTTTCTAT	GATAAACTGCAGGAG	LOWSCORE_5SS	59.4093	U2GCAG3SS	65.8931
Chr2_16406367_16406612_-	AAGGTATCGCCTTTC	TTTTATGAACAGGGA	U2GTAG5SS	69.871	U2GCAG3SS	69.4646
Chr2_16407647_16407926_+	CAAGTACGTTACTTT	TTTTGCTCATAGCCT	U2GTAG5SS	70.3741	U2GTAG3SS	65.439
Chr2_16407647_16407942_+	CAAGTACGTTACTTT	TTACGTTGATAGTTG	U2GTAG5SS	70.3741	LOWSCORE_3SS	64.685
Chr2_16408025_16408107_+	AAGGTTCTTTCTTTT	TACAAATTTCAGATG	U2GTAG5SS	70.4792	U12GTAG3SS	68.3922
Chr2_16408159_16408275_+	AAGGTGTGCAGACTT	TTGGCTTTTCAGCTT	U2GTAG5SS	66.8358	U2GCAG3SS	70.2131
Chr2_16408390_16408483_+	GAGGTAAGATTTATA	ATACGTTTGTAGATT	U2GTAG5SS	74.4796	U12GTAG3SS	67.906
Chr2_16408392_16408483_+	GGTAAGATTTATAGC	ATACGTTTGTAGATT	LOWSCORE_5SS	48.537	U12GTAG3SS	67.906
Chr2_16408541_16408642_+	GAGGTAAATCACCAA	TGATGCTTGCAGGCA	U2GTAG5SS	70.303	U2GCAG3SS	69.3089
Chr2_16408541_16408646_+	GAGGTAAATCACCAA	GCTTGCAGGCAGTTG	U2GTAG5SS	70.303	LOWSCORE_3SS	63.4507
Chr2_16410421_16410500_-	CAGGTATTTCAGACT	ATTTAACACCAGATG	U2GTAG5SS	69.1262	U12GTAG3SS	66.225
Chr2_16410421_16410504_-	GCTGCAGGTATTTCA	ATTTAACACCAGATG	U2GCAG5SS	69.0911	U12GTAG3SS	66.225
Chr2_16410708_16410796_-	GAAGTAAGTTTTTTT	TATCTAATTTAGAAA	U2GTAG5SS	74.5429	U12GTAG3SS	67.4642
Chr2_16412092_16412193_-	GCGGTAAAATTCTTG	ACGACCAAACAGAGC	U2GTAG5SS	69.6813	LOWSCORE_3SS	61.043
Chr2_16412553_16412630_-	ACGGTAATAAATAAA	ATGTTTCATCAGATG	U2GTAG5SS	68.7598	U2GTAG3SS	66.8159
Chr2_16412900_16413060_-	TAAGTAAGACTTCAC	TTTTGATTCCAGCTG	U2GTAG5SS	69.4498	U2GTAG3SS	70.2586
Chr2_16412900_16413458_-	ACGGTAAACTTCATA	TTTTGATTCCAGCTG	U2GTAG5SS	69.1785	U2GTAG3SS	70.2586
Chr2_16414326_16414664_-	AGGGCAAAGACCTTG	TGGATTCCATGGACA	U2GCAG5SS	68.6352	LOWSCORE_3SS	58.0187
Chr2_16414517_16414604_-	AGGTCATTTAAAAAC	GAATCTTTGCAGTTT	LOWSCORE_5SS	58.9995	U2GCAG3SS	69.1767
Chr2_16414517_16414605_-	GAGGTCATTTAAAAA	GAATCTTTGCAGTTT	U2GTAG5SS	68.784	U2GCAG3SS	69.1767
Chr2_16415065_16415337_-	GAGGTAACTTTACTA	TTCTTGTTGCAGTTT	U2GTAG5SS	72.9495	U2GCAG3SS	72.9344
Chr2_16415433_16415471_-	ATGGTTCTTACGATG	GTATTGATCAAGATA	LOWSCORE_5SS	63.8217	LOWSCORE_3SS	64.8645
Chr2_16415800_16416119_-	GTTCTCATTGCATTT	TATTACATACAGTTT	LOWSCORE_5SS	54.6095	U2GCAG3SS	68.4021
Chr2_16415800_16416120_-	GGTTCTCATTGCATT	TATTACATACAGTTT	LOWSCORE_5SS	48.5424	U2GCAG3SS	68.4021
Chr2_16415800_16416122_-	GAGGTTCTCATTGCA	TATTACATACAGTTT	U2GTAG5SS	66.3555	U2GCAG3SS	68.4021
Chr2_16415800_16416123_-	AGAGGTTCTCATTGC	TATTACATACAGTTT	LOWSCORE_5SS	55.4569	U2GCAG3SS	68.4021
Chr2_16416331_16416778_-	CTGGTTATCTCTCTC	AATATTTTTTAGATT	U2GTAG5SS	66.0638	U12GTAG3SS	71.5371
Chr2_16416338_16416778_-	CTGGTTATCTCTCTC	ATTTTACAATATTTT	U2GTAG5SS	66.0638	LOWSCORE_3SS	58.9705
Chr2_164188_164262_+	GAGGTATGTTTTTTT	ATGTTTTGATAGACA	U2GTAG5SS	76.1017	U12GTAG3SS	67.1366
Chr2_164188_164292_+	GAGGTATGTTTTTTT	TTTGGTGTGCAGGCG	U2GTAG5SS	76.1017	U2GCAG3SS	70.7951
Chr2_16420042_16420135_-	GAGGTCAGTTCCATA	GAGTCTTTGCAGTTT	U2GTAG5SS	70.2749	U2GCAG3SS	69.0645
Chr2_16420592_16420701_-	AAGGTAAATTTCTAG	ATTTTGTTGCAGTTT	U2GTAG5SS	75.7061	U2GCAG3SS	72.709
Chr2_16421170_16421372_-	GAGGTTCTTCACTTC	ATTCATAAACAGTTT	U2GTAG5SS	66.7799	U2GCAG3SS	65.7631
Chr2_16421546_16421822_-	CAGGTTCTCTCTTCT	GGAAGTTGACAGGCT	U2GTAG5SS	68.1074	LOWSCORE_3SS	64.6241
Chr2_16421592_16421754_-	TAGGTACTCATTAGT	TTCATTTTACAGTAT	U2GTAG5SS	69.3099	U2GCAG3SS	71.128
Chr2_16421592_16421822_-	CAGGTTCTCTCTTCT	TTCATTTTACAGTAT	U2GTAG5SS	68.1074	U2GCAG3SS	71.128
Chr2_16421592_16422083_-	TGGGTTAGTTTGGCT	TTCATTTTACAGTAT	U2GTAG5SS	68.6495	U2GCAG3SS	71.128
Chr2_16423906_16424025_+	CTGGTACATATTCTT	ATGATTTTTCAGGAC	U2GTAG5SS	69.5995	U2GCAG3SS	70.257
Chr2_16424100_16424765_+	GAGGTAATTAACAAT	TCTTTTATGCAGAAT	U2GTAG5SS	71.0667	U2GCAG3SS	71.8886
Chr2_16425151_16425245_+	CAGGTGCTCCTCAGC	GCTGATTATCAGACT	U2GTAG5SS	65.217	LOWSCORE_3SS	64.5639
Chr2_16425588_16426077_+	GCTTCAAATAGTCAG	AGTCCTCTGGAGACA	LOWSCORE_5SS	57.8496	LOWSCORE_3SS	63.0486
Chr2_16425666_16425966_+	CAGGTTCAGATATTA	TCATTCTCTCAGCCT	U2GTAG5SS	67.616	U2GCAG3SS	65.9071
Chr2_16426387_16426532_+	GACGTAAGAATCCTT	CGATGCTTGTAGCCT	U2GTAG5SS	68.4267	LOWSCORE_3SS	63.3682
Chr2_16426387_16426893_+	GACGTAAGAATCCTT	TTGTATCTCTAGATT	U2GTAG5SS	68.4267	U2GTAG3SS	67.4784
Chr2_16426635_16426893_+	AAGGTAAATGTTAGT	TTGTATCTCTAGATT	U2GTAG5SS	74.1631	U2GTAG3SS	67.4784
Chr2_16426992_16427114_+	TGAGTACGACCTTTT	ACTGTGCCATAGGTC	LOWSCORE_5SS	64.1792	LOWSCORE_3SS	62.5652
Chr2_16427284_16427443_+	AAGGTTAACCAATCT	GAAATTTTGCAGAGC	U2GTAG5SS	68.2386	U2GCAG3SS	67.4116
Chr2_16427927_16428007_+	ACCGTAAATATTACT	ACTTATTTTCAGGTA	U2GTAG5SS	68.2453	U2GCAG3SS	71.677
Chr2_16428149_16428275_+	AAGGTACATAACTGA	TCTCAATTTCAGGTT	U2GTAG5SS	71.4229	U2GCAG3SS	70.9697
Chr2_16428336_16428703_+	CAGGTTGGTACGCTA	TTTTTGTTACAGTGC	U2GTAG5SS	67.946	U2GCAG3SS	71.2649
Chr2_16428835_16429113_+	CAGGTTAGTAGTTGT	ACCTCTGTTTTGAAG	U2GTAG5SS	73.5757	LOWSCORE_3SS	59.1751
Chr2_16428835_16429116_+	CAGGTTAGTAGTTGT	TCTGTTTTGAAGATT	U2GTAG5SS	73.5757	U2GCAG3SS	69.8249
Chr2_16429251_16429345_+	TGGGTAAGGGTCATA	TTATGTTTGCAGATC	U2GTAG5SS	68.2371	U2GCAG3SS	72.006
Chr2_16429576_16429675_+	AAGGTAAGTCTTCTT	TTCCTTGTGCAGGCG	U2GTAG5SS	76.1303	U2GCAG3SS	70.9725
Chr2_16431520_16431594_-	CGAGTGCTTTCATGG	CGATTCATCAACCTA	LOWSCORE_5SS	62.4062	LOWSCORE_3SS	60.2022
Chr2_16437596_16438275_-	GAGATATGCGTTGGT	AGAAGAAACGAGATA	U12ATAC5SS	68.4117	LOWSCORE_3SS	63.8632
Chr2_16438581_16439837_-	CAGGTGATGAATCGA	CAACTGATGATTTTG	U2GTAG5SS	68.231	LOWSCORE_3SS	48.5267
Chr2_16446654_16447099_+	CAGGTATTCGACTGA	TGTGAACTTTAGTTT	U2GTAG5SS	68.6482	LOWSCORE_3SS	64.5336
Chr2_16447150_16448538_-	TCTGATGATGAAGAA	TCTTCTTCTTCTTCT	LOWSCORE_5SS	50.694	LOWSCORE_3SS	52.1387
Chr2_16447302_16447469_+	CCGGTACTATTTTCT	TCTCTGGTAAAGATA	U2GTAG5SS	69.7285	U12GTAG3SS	66.0824
Chr2_16447589_16447671_+	ACGGTATCAACCACA	TTTGATGTCTAGTTT	LOWSCORE_5SS	64.9011	U2GTAG3SS	67.1887
Chr2_1644804_1645354_+	TAGGTATCTAATTCT	TTCCTCTTCCAGCAC	U2GTAG5SS	71.8402	U2GCAG3SS	67.2007
Chr2_1644804_1645472_+	TAGGTATCTAATTCT	CTCTATTTGCAGGAA	U2GTAG5SS	71.8402	U2GCAG3SS	71.2002
Chr2_16448349_16448425_+	CAAGTAAGTGTAGCC	CCATATCCACAGCTG	U2GTAG5SS	70.8482	LOWSCORE_3SS	62.7816
Chr2_16448748_16448824_+	TGCGTAAGTCACGGA	ATCTTTGTGTAGGAT	U2GTAG5SS	65.1679	U2GTAG3SS	69.0015
Chr2_16450561_16450808_-	AAGGTGTAAGCTTTT	TGCCTTGAGCAGTTC	U2GTAG5SS	67.2847	U2GCAG3SS	65.7039
Chr2_16450878_16450982_-	CAGGTATTTGTATAT	TGATTTGAATAGGCA	U2GTAG5SS	72.2204	U2GTAG3SS	65.5654
Chr2_16451140_16451523_-	GATGTATGTGTTTCC	TGTTGATTTCAGCAA	U2GTAG5SS	71.1633	U2GCAG3SS	68.121
Chr2_16451660_16451758_-	TGGGTAAGCCTAAAT	GAATCTGAACAGCGA	U2GTAG5SS	68.5688	LOWSCORE_3SS	61.9509
Chr2_16452735_16452891_+	AAGAGGTTAGTGTCT	TTCTTTTGGCAGGAT	LOWSCORE_5SS	51.8018	U2GCAG3SS	72.7454
Chr2_16452736_16452891_+	AGAGGTTAGTGTCTT	TTCTTTTGGCAGGAT	LOWSCORE_5SS	52.8158	U2GCAG3SS	72.7454
Chr2_16452737_16452891_+	GAGGTTAGTGTCTTT	TTCTTTTGGCAGGAT	U2GTAG5SS	72.2168	U2GCAG3SS	72.7454
Chr2_16452741_16452891_+	TTAGTGTCTTTATAT	TTCTTTTGGCAGGAT	U12GTAG5SS	67.6062	U2GCAG3SS	72.7454
Chr2_16453019_16453112_+	ACAGTTCAGTCAGAT	TATGGGATTAATCAG	LOWSCORE_5SS	58.8716	LOWSCORE_3SS	54.7732
Chr2_16453019_16453115_+	ACAGTTCAGTCAGAT	GGGATTAATCAGGCG	LOWSCORE_5SS	58.8716	LOWSCORE_3SS	63.8942
Chr2_16453260_16453346_+	TTTGTGGTAATTCTC	AATAATTTGTAGAGA	LOWSCORE_5SS	60.0035	U12GTAG3SS	69.5571
Chr2_16453263_16453346_+	GTGGTAATTCTCTTA	AATAATTTGTAGAGA	U2GTAG5SS	70.4124	U12GTAG3SS	69.5571
Chr2_16453263_16453350_+	GTGGTAATTCTCTTA	ATTTGTAGAGAGGGA	U2GTAG5SS	70.4124	LOWSCORE_3SS	64.3168
Chr2_16453473_16453933_+	TGTGTAAGGTTAGTA	TGTTATGGACAGTTA	U2GTAG5SS	66.2024	U2GTAG3SS	66.7942
Chr2_16453478_16453933_+	AAGGTTAGTAATCTC	TGTTATGGACAGTTA	U2GTAG5SS	72.734	U2GTAG3SS	66.7942
Chr2_1645391_1645472_+	CGGGTAATCTTGTTT	CTCTATTTGCAGGAA	U2GTAG5SS	70.1324	U2GCAG3SS	71.2002
Chr2_16454072_16454162_+	CAGGTGAGTGATACT	TGAATTTTACAGGTG	U2GTAG5SS	71.6558	U2GCAG3SS	71.9654
Chr2_16454262_16454374_+	CAGGTTCTAATTTTT	CTTTTGAACTAGGTA	U2GTAG5SS	69.1147	U2GTAG3SS	66.4595
Chr2_1645511_1645598_+	AAGGTAACGGTATAC	ACTTGCAATTAGTGA	U2GTAG5SS	71.9528	LOWSCORE_3SS	63.2406
Chr2_1645511_1645752_+	AAGGTAACGGTATAC	ATAATGTTTCAGTTG	U2GTAG5SS	71.9528	U2GCAG3SS	67.737
Chr2_16455670_16455768_+	ATGGTTAGTTGATTA	TTTGGTGTGCAGGCG	U2GTAG5SS	70.4735	U2GCAG3SS	70.7951
Chr2_16455802_16455878_+	GAGGTGTGTATTTAT	ATTTATGTGCAGAGT	U2GTAG5SS	72.4892	U2GCAG3SS	69.7087
Chr2_16456006_16456198_+	ATAGTTGAGATCAAC	TGATTGGATTAGGTA	LOWSCORE_5SS	59.7405	U2GTAG3SS	65.3747
Chr2_16456346_16456563_+	GCGGTAACGTTGACT	AAATTGAAATAGAGA	U2GTAG5SS	67.5338	U12GTAG3SS	66.1852
Chr2_16456366_16456563_+	ATGGTAAAAGTCAAC	AAATTGAAATAGAGA	U2GTAG5SS	67.9446	U12GTAG3SS	66.1852
Chr2_16456695_16457411_+	AAGGTATTTCACTAT	CATTTGTCACAGATC	U2GTAG5SS	71.1119	U2GCAG3SS	66.478
Chr2_1645672_1645752_+	AAGGTAAAAGAGTTT	ATAATGTTTCAGTTG	U2GTAG5SS	70.6885	U2GCAG3SS	67.737
Chr2_16457550_16457669_+	CAGGTATGTTTCTAT	CGACTAATTAAGGTT	U2GTAG5SS	75.511	LOWSCORE_3SS	63.7793
Chr2_16457550_16457697_+	CAGGTATGTTTCTAT	TATGCTCGAAAGGAC	U2GTAG5SS	75.511	LOWSCORE_3SS	62.4376
Chr2_16457769_16457941_+	GAGGTAAATTATAAG	TGATGATAATAGGTT	U2GTAG5SS	73.2444	U2GTAG3SS	65.6476
Chr2_16458152_16458576_+	GATTATGGAAATGAT	AAAGATTCTTAGCAA	LOWSCORE_5SS	48.0514	U12GTAG3SS	65.2868
Chr2_1645832_1645913_+	TGGGTGATTAATTGT	TATCATTTGCAGATT	U2GTAG5SS	68.0564	U2GCAG3SS	71.631
Chr2_1646032_1646154_+	GTCGTAAGTACATTG	AACTGTTTTCAGGAT	U2GTAG5SS	67.8191	U2GCAG3SS	69.2843
Chr2_1646032_1646986_+	GTCGTAAGTACATTG	TGTTTCTTGTAGCTT	U2GTAG5SS	67.8191	U2GTAG3SS	70.0676
Chr2_16460444_16460556_+	AATGGTTAGTTACGT	TTTGGTATGCAGGCA	LOWSCORE_5SS	56.2629	U2GCAG3SS	71.2209
Chr2_16460445_16460556_+	ATGGTTAGTTACGTT	TTTGGTATGCAGGCA	U2GTAG5SS	69.0337	U2GCAG3SS	71.2209
Chr2_16460445_16460919_+	ATGGTTAGTTACGTT	TACTGCGAGGAGGCT	U2GTAG5SS	69.0337	LOWSCORE_3SS	61.9545
Chr2_16460580_16460683_+	CAAGTATGAAGAGGT	TTATGTATGCAGAGT	U2GTAG5SS	65.9789	U2GCAG3SS	69.9628
Chr2_16460590_16460683_+	GAGGTATCTGTTTTA	TTATGTATGCAGAGT	U2GTAG5SS	72.4456	U2GCAG3SS	69.9628
Chr2_1646067_1646154_+	TCGGTAATCTCTGAG	AACTGTTTTCAGGAT	U2GTAG5SS	67.5552	U2GCAG3SS	69.2843
Chr2_16460811_16460906_+	ACAGTTGAGATACTT	TGATTGGATCAGGTA	LOWSCORE_5SS	59.6865	U2GCAG3SS	67.4836
Chr2_16461054_16461335_+	GCGGTAATGTTGACT	TGGAATAATTAGAGA	U2GTAG5SS	67.7396	U12GTAG3SS	65.6025
Chr2_16461054_16461337_+	GCGGTAATGTTGACT	GAATAATTAGAGAAA	U2GTAG5SS	67.7396	LOWSCORE_3SS	64.6724
Chr2_16461467_16462049_+	AAGGTATATGTTCAT	TAATTATTATAGGCA	U2GTAG5SS	72.2076	U2GTAG3SS	68.0549
Chr2_16461467_16462183_+	AAGGTATATGTTCAT	CTGATGTCACAGATT	U2GTAG5SS	72.2076	U2GCAG3SS	66.0971
Chr2_16462080_16462183_+	ATGGTATGGATAATG	CTGATGTCACAGATT	U2GTAG5SS	68.755	U2GCAG3SS	66.0971
Chr2_16462322_16462412_+	CAGGTGTTTTCACTT	TAATGATTATAGGTT	U2GTAG5SS	67.6432	U2GCAG3SS	68.0152
Chr2_16462322_16462417_+	CAGGTGTTTTCACTT	ATTATAGGTTAGGGA	U2GTAG5SS	67.6432	LOWSCORE_3SS	63.8127
Chr2_16462512_16462596_+	GAGGTATTCATTGAT	GTAATGGAGCAGGTT	U2GTAG5SS	69.5613	U2GCAG3SS	67.304
Chr2_16462514_16462596_+	GGTATTCATTGATCA	GTAATGGAGCAGGTT	LOWSCORE_5SS	53.7699	U2GCAG3SS	67.304
Chr2_16464386_16464899_-	GTGGTTAGAACTCGA	TTTCTCTTCAAGCTT	U2GTAG5SS	66.5546	U2GTAG3SS	68.3524
Chr2_16465429_16465517_-	TAAGTAAGGAACAAG	TAATCTCATTAGGTC	U2GTAG5SS	67.263	LOWSCORE_3SS	64.734
Chr2_16465699_16465901_-	AAGGTAACTTCATTG	ACTAAACCGCAGGAT	U2GTAG5SS	74.0606	LOWSCORE_3SS	64.1386
Chr2_16466043_16466076_-	AGGGAAAGACCTTTC	GAGAAACCAAAGGAA	U2GCAG5SS	66.682	LOWSCORE_3SS	59.5926
Chr2_16466043_16466149_-	AGGAAGAGAATTCTC	GAGAAACCAAAGGAA	LOWSCORE_5SS	54.7189	LOWSCORE_3SS	59.5926
Chr2_16466540_16466645_-	AAGGTTTGATTTTTT	ATCTTTCTGCAGATT	U2GTAG5SS	72.4205	U2GCAG3SS	71.2421
Chr2_16466677_16466815_-	CAGGTTTGTTTCTTT	CTTTTTTCCCAGATT	U2GTAG5SS	72.7041	U2GCAG3SS	70.4787
Chr2_16466692_16466815_-	CAGGTTTGTTTCTTT	CTCGTTAAAAAGGTT	U2GTAG5SS	72.7041	LOWSCORE_3SS	64.8492
Chr2_16466746_16466815_-	CAGGTTTGTTTCTTT	TCCATTTTTCAGTTT	U2GTAG5SS	72.7041	U2GCAG3SS	70.7031
Chr2_16468286_16468374_-	GCGGTGAGTGTATAG	GTTTGTCTGCAGCTG	U2GTAG5SS	69.3779	U2GCAG3SS	69.5476
Chr2_16468566_16468785_-	CTGGTACCTTTTTTT	TGACATGTTCAGGCT	U2GTAG5SS	71.6687	U2GCAG3SS	67.6548
Chr2_16468879_16468958_-	CTTGTATGTTTATGT	TTGAATTTGTAGATG	U12GTAG5SS	70.2756	U2GTAG3SS	68.21
Chr2_16468879_16468974_-	GCGGTAACAAACAAC	TTGAATTTGTAGATG	U2GTAG5SS	65.9623	U2GTAG3SS	68.21
Chr2_16469145_16469316_-	GAGGTAGCAAAATTG	ATGGTATAGAAGGAA	U2GTAG5SS	67.9836	LOWSCORE_3SS	64.3454
Chr2_16469145_16469496_-	AATGTAAGACTTGTG	ATGGTATAGAAGGAA	U2GTAG5SS	70.5041	LOWSCORE_3SS	64.3454
Chr2_16469148_16469316_-	GAGGTAGCAAAATTG	ATTATGGTATAGAAG	U2GTAG5SS	67.9836	U12GTAG3SS	65.8112
Chr2_16469148_16469496_-	AATGTAAGACTTGTG	ATTATGGTATAGAAG	U2GTAG5SS	70.5041	U12GTAG3SS	65.8112
Chr2_16470153_16470368_-	TTGGTGAGTGCCCGC	TTGGTATGGCAGATG	U2GTAG5SS	66.0865	U2GTAG3SS	67.7224
Chr2_1647061_1647148_+	AAAGTAAACAATTTG	TTGTTTTTGCAGCGG	U2GTAG5SS	69.6081	U2GCAG3SS	72.1497
Chr2_16470771_16471109_-	AAGGTACGATCTTTT	TTCATTTCTCAGTCT	U2GTAG5SS	73.2364	U2GCAG3SS	68.1411
Chr2_164710_164997_+	TTGGTGAGTTCCTTA	TGATATGTTTAGTAA	U2GTAG5SS	69.1632	LOWSCORE_3SS	64.5441
Chr2_164710_165011_+	TTGGTGAGTTCCTTA	ATGATGTTGCAGAAA	U2GTAG5SS	69.1632	U2GCAG3SS	67.8221
Chr2_16471155_16471244_-	CAGGTTCGTGTCTCG	TTCCTGAGACAGATT	U2GTAG5SS	70.8057	U2GCAG3SS	66.0127
Chr2_16472092_16472168_-	ATTGTAAGTTTCCAA	TAATTCATGCAGCTT	U2GTAG5SS	69.8811	U2GCAG3SS	69.3217
Chr2_16472403_16472482_-	AGCGTATGTCTGAAT	TCTTTCATACAGCAC	U2GTAG5SS	65.8367	U2GCAG3SS	67.5998
Chr2_16472564_16472759_-	TTTGTATCATCCTTT	AAATCCTTTCAGGGA	U12GTAG5SS	73.0956	U2GCAG3SS	66.7069
Chr2_16472564_16472763_-	CTGGTTTGTATCATC	AAATCCTTTCAGGGA	U2GTAG5SS	67.7375	U2GCAG3SS	66.7069
Chr2_16472564_16472764_-	ACTGGTTTGTATCAT	AAATCCTTTCAGGGA	LOWSCORE_5SS	53.3712	U2GCAG3SS	66.7069
Chr2_1647262_1647429_+	AAGGTACTCTTGATT	CTTTGTGAGCAGGGT	U2GTAG5SS	69.558	U2GCAG3SS	68.9052
Chr2_16473010_16473113_-	AGGTTAGCCTAAATG	TTGTGTACATAGGAA	LOWSCORE_5SS	61.9876	U2GTAG3SS	65.6678
Chr2_16473010_16473114_-	AAGGTTAGCCTAAAT	TTGTGTACATAGGAA	U2GTAG5SS	69.9653	U2GTAG3SS	65.6678
Chr2_16473010_16473115_-	AAAGGTTAGCCTAAA	TTGTGTACATAGGAA	LOWSCORE_5SS	54.6297	U2GTAG3SS	65.6678
Chr2_16473225_16473569_-	TGGGTAAACAATTTG	TGGTGTTTTCAGGTC	U2GTAG5SS	68.8506	U2GCAG3SS	71.262
Chr2_16473247_16473569_-	TGGGTAAACAATTTG	GATTTTGTGAAGCTA	U2GTAG5SS	68.8506	U2GTAG3SS	67.3181
Chr2_1647480_1647552_+	CAGGTGATTTGCTTC	TTGTTGATGTAGACA	U2GTAG5SS	70.7639	U2GTAG3SS	67.0529
Chr2_1647480_1647569_+	CAGGTGATTTGCTTC	ATGATGATAAAGCTG	U2GTAG5SS	70.7639	LOWSCORE_3SS	62.9099
Chr2_16474913_16475019_+	CAGGTTCGTGTCTCG	AAAATTTCACAGATT	U2GTAG5SS	70.8057	U12GTAG3SS	67.8127
Chr2_16474917_16475019_+	TTCGTGTCTCGATTT	AAAATTTCACAGATT	LOWSCORE_5SS	59.8732	U12GTAG3SS	67.8127
Chr2_16475065_16475367_+	AAGGTACGATCTTTT	TGTAATTTGCAGTTG	U2GTAG5SS	73.2364	U2GCAG3SS	70.404
Chr2_16475065_16475441_+	AAGGTACGATCTTTT	TCTGGTCAAGCCTTC	U2GTAG5SS	73.2364	LOWSCORE_3SS	52.9138
Chr2_16475732_16475819_+	CAGGTACTTTAAAGA	GTTTTGTTACAGGCC	U2GTAG5SS	70.5202	U2GCAG3SS	71.3854
Chr2_1647625_1648091_+	GAGGTAAGAACTATC	CTTGTTCATCAGGAA	U2GTAG5SS	72.1824	U2GCAG3SS	67.8523
Chr2_16476395_16476476_+	AAGGTTAATAACACT	ATTTCTTACCAGACA	U2GTAG5SS	69.3931	U2GTAG3SS	67.0359
Chr2_16476395_16476480_+	AAGGTTAATAACACT	CTTACCAGACAGAAA	U2GTAG5SS	69.3931	LOWSCORE_3SS	62.0349
Chr2_16476535_16476643_+	GTGGTAAGGCCGACT	AAAATTCAATAGCTT	U2GTAG5SS	66.836	U12GTAG3SS	65.7777
Chr2_16476559_16476643_+	GTAGTAAGAAACTAA	AAAATTCAATAGCTT	U2GTAG5SS	66.3273	U12GTAG3SS	65.7777
Chr2_16476559_16476655_+	GTAGTAAGAAACTAA	CTTACCAAAAAGGCA	U2GTAG5SS	66.3273	LOWSCORE_3SS	61.2377
Chr2_16476749_16476839_+	AAGGTAATCTGCAAA	TATCATGTTTGCAGA	U2GTAG5SS	70.2933	LOWSCORE_3SS	57.9376
Chr2_16476749_16476841_+	AAGGTAATCTGCAAA	TCATGTTTGCAGAGA	U2GTAG5SS	70.2933	U2GCAG3SS	69.3578
Chr2_16476749_16476843_+	AAGGTAATCTGCAAA	ATGTTTGCAGAGATA	U2GTAG5SS	70.2933	U12GTAG3SS	65.1845
Chr2_16476885_16477001_+	CGGGTATTCTTACTA	CTTACTACGTAGGAA	U12GTAG5SS	71.9582	LOWSCORE_3SS	64.5047
Chr2_16476885_16477015_+	CGGGTATTCTTACTA	ATTTGACTTCAGGGC	U12GTAG5SS	71.9582	U2GCAG3SS	67.9183
Chr2_16476916_16477001_+	AGGGTGGGTAATGGC	CTTACTACGTAGGAA	U2GTAG5SS	66.9315	LOWSCORE_3SS	64.5047
Chr2_16476916_16477015_+	AGGGTGGGTAATGGC	ATTTGACTTCAGGGC	U2GTAG5SS	66.9315	U2GCAG3SS	67.9183
Chr2_16476916_16477058_+	AGGGTGGGTAATGGC	TTGCAACTGCAGAAT	U2GTAG5SS	66.9315	U2GCAG3SS	66.7042
Chr2_16476920_16477001_+	TGGGTAATGGCTTTG	CTTACTACGTAGGAA	U2GTAG5SS	67.6686	LOWSCORE_3SS	64.5047
Chr2_16476920_16477015_+	TGGGTAATGGCTTTG	ATTTGACTTCAGGGC	U2GTAG5SS	67.6686	U2GCAG3SS	67.9183
Chr2_16477111_16477416_+	TAGGTCCTATGGAAG	ATGGACTAAGAACTC	LOWSCORE_5SS	63.5203	LOWSCORE_3SS	53.891
Chr2_16477125_16477211_+	GAGGTATGTATTACA	TATGTTCATCAGGTG	U2GTAG5SS	73.8877	U2GCAG3SS	69.1062
Chr2_16477129_16477211_+	TATGTATTACACACC	TATGTTCATCAGGTG	LOWSCORE_5SS	62.9297	U2GCAG3SS	69.1062
Chr2_16477281_16477367_+	AAAGAGGTCAGATGA	ATGAAAATGCAGAGG	LOWSCORE_5SS	54.6656	LOWSCORE_3SS	63.8151
Chr2_16477284_16477367_+	GAGGTCAGATGATTG	ATGAAAATGCAGAGG	U2GTAG5SS	69.7591	LOWSCORE_3SS	63.8151
Chr2_16477465_16477549_+	ACAGTAAGCACAGAT	TTGATGTTGCAGACA	U2GTAG5SS	65.2832	U2GCAG3SS	69.5775
Chr2_16477465_16477553_+	ACAGTAAGCACAGAT	TGTTGCAGACAGATA	U2GTAG5SS	65.2832	U2GTAG3SS	65.1485
Chr2_16479479_16479756_-	CAGGTTTGTTTTGTT	TAAAATTTCCAGAAA	U2GTAG5SS	72.4054	U12GTAG3SS	66.9795
Chr2_16479999_16480097_-	CAGGTACTGCCATAT	CTGATGTGATAGCAA	U2GTAG5SS	68.1208	LOWSCORE_3SS	61.9628
Chr2_16480883_16481051_-	ACGGTATGATTTTCC	GTTGCCTTGCAGGAT	U2GTAG5SS	72.3293	U2GCAG3SS	69.9692
Chr2_16481393_16481484_-	CAGGTAACTATCCAC	TTTGTCCTCTAGGTT	U2GTAG5SS	72.9597	U2GCAG3SS	69.0828
Chr2_1648153_1648300_+	CAGGTAAATCTCAAA	TGAATCTTGCAGACG	U2GTAG5SS	72.5382	U2GCAG3SS	67.4571
Chr2_16481706_16481820_-	TAGGTACTATGATGT	TCTCTTATACAGGAG	U2GTAG5SS	68.5618	U2GCAG3SS	70.3576
Chr2_1648210_1648300_+	ATGGTTCGAAGCAAC	TGAATCTTGCAGACG	LOWSCORE_5SS	63.8134	U2GCAG3SS	67.4571
Chr2_16482132_16482228_-	GCTGTAAGCTTCCGA	TGTGCTGTGCAGGGG	U12GTAG5SS	71.4872	U2GCAG3SS	69.1499
Chr2_16482489_16483062_-	CAGGTATTAGAAATT	CTATATGTGCAGGCA	U2GTAG5SS	67.419	U2GCAG3SS	69.2147
Chr2_16483264_16483376_-	AAAGTATGTTTCACT	TGGACTTTACAGGTT	U2GTAG5SS	70.8074	U2GCAG3SS	70.9716
Chr2_16483553_16483666_-	TTGGTAAGTTCACCT	CCTTTTTTATAGAGG	U2GTAG5SS	70.6532	U2GTAG3SS	67.1797
Chr2_16483722_16484425_-	GAGGTAGGTCAGCTT	CCCTTTGTGCAGCTT	U2GTAG5SS	69.4755	U2GCAG3SS	69.0301
Chr2_16487346_16487421_-	ACTGTAAGTGTTACA	TTATTTTGTAAGATC	U2GTAG5SS	69.7697	U2GTAG3SS	67.8037
Chr2_16487581_16487654_-	GAGGTAACAAAGTTA	CTTTGTTAATAGGAA	U2GTAG5SS	70.144	U2GTAG3SS	67.2752
Chr2_16489181_16489296_+	CAGGTCAATTTTTGC	TTCGTGTTCCAGGGT	U2GTAG5SS	73.773	U2GCAG3SS	70.75
Chr2_16491569_16491647_-	AAGGTACGTAAACTT	TAATTTTTGTAGGAT	U2GTAG5SS	71.949	U2GCAG3SS	71.2147
Chr2_16491800_16491897_-	GGTGTAAGATTAATT	GATTTGATGCAGGGA	U2GTAG5SS	66.7657	U2GCAG3SS	69.3612
Chr2_16491800_16491899_-	ATGGTGTAAGATTAA	GATTTGATGCAGGGA	LOWSCORE_5SS	64.8322	U2GCAG3SS	69.3612
Chr2_16492060_16492148_-	CAAGTAATTTAAAGA	TTGTTTATGCAGGCG	U2GTAG5SS	69.3603	U2GCAG3SS	72.6015
Chr2_16492357_16492464_-	TAGGTATTAAAAACT	GAAAATACACAGCCA	U2GTAG5SS	67.2308	LOWSCORE_3SS	61.8914
Chr2_16492390_16492464_-	TAGGTATTAAAAACT	ATTGTTGTGTAGACT	U2GTAG5SS	67.2308	U2GTAG3SS	67.0261
Chr2_16492582_16492668_-	GGAGTAAGAATTACT	TTATGTTTATAGACC	U2GTAG5SS	67.3593	U2GTAG3SS	67.4537
Chr2_16492732_16492906_-	TAGGTATAGTATGTC	TATCATGAGCAGAAA	U2GTAG5SS	68.7934	U2GCAG3SS	65.1568
Chr2_16496248_16496371_-	AAGGTATTTAATTAA	AAAATTTGGCAGTTA	U2GTAG5SS	73.2801	U2GTAG3SS	66.209
Chr2_16496499_16496758_-	TAGGTAATTGAACGA	GCCTTCTTGAAGATA	U2GTAG5SS	70.2557	U2GTAG3SS	65.8731
Chr2_16496822_16496895_-	AAGGTTTTACTCCTT	CAGCACCAACAGTGT	U2GTAG5SS	66.0195	LOWSCORE_3SS	59.0022
Chr2_16498890_16498991_-	AAGGTATTTATATCA	AAATTTGGACAGGTA	U2GTAG5SS	73.2664	U2GCAG3SS	67.1062
Chr2_16499119_16499222_-	TAGGTAAATAAATTA	TCATTCATGAAGATA	U2GTAG5SS	72.6346	U2GTAG3SS	66.0058
Chr2_16501907_16501996_+	ACCGTGTTAGTCTCT	TAATTTCTGAAGGTT	LOWSCORE_5SS	60.6918	U2GCAG3SS	69.9987
Chr2_16501909_16501996_+	CGTGTTAGTCTCTTT	TAATTTCTGAAGGTT	U2GTAG5SS	66.7756	U2GCAG3SS	69.9987
Chr2_16502073_16502166_+	ATGGTATTTTTCTTG	TCTTCTCTGCAGGAG	U2GTAG5SS	71.059	U2GCAG3SS	70.9033
Chr2_16502226_16502320_+	GGGGTAATTATAAGT	TTTGTTGCGTAGGAT	U2GTAG5SS	69.5491	U2GTAG3SS	68.3514
Chr2_16502226_16502329_+	GGGGTAATTATAAGT	TAGGATTTAAAGCAC	U2GTAG5SS	69.5491	LOWSCORE_3SS	63.2607
Chr2_16502461_16502658_+	AAGGTATTAGTTCTT	ATTTTGCTACAGCTT	U2GTAG5SS	70.2	U2GCAG3SS	69.9353
Chr2_16502715_16502806_+	CAGGTAAGGAATAGC	TTTGTGGTTCAGCTG	U2GTAG5SS	73.1574	U2GCAG3SS	69.2144
Chr2_16502884_16502985_+	CAGGTTTACTTCTGA	TTCTTTGTGCAGTCA	U2GTAG5SS	68.6401	U2GCAG3SS	70.6908
Chr2_16503032_16503280_+	ATGGTGAGTTGAAAA	TCTGCAACTTAGTTA	U2GTAG5SS	68.8641	LOWSCORE_3SS	63.8716
Chr2_16503032_16503288_+	ATGGTGAGTTGAAAA	TTAGTTATGCAGGTG	U2GTAG5SS	68.8641	U2GCAG3SS	72.619
Chr2_16503414_16503513_+	CAGGTACTGCTTCAT	CCTTGCCTGTAGAGA	U2GTAG5SS	69.4418	LOWSCORE_3SS	63.8318
Chr2_16503582_16503657_+	TTGGTTAGTCCCCTC	GCATATTTGTAGGAT	U2GTAG5SS	66.2789	U2GTAG3SS	67.3277
Chr2_16503746_16503994_+	AAGGTAACTATTCTC	TTTTGTGTCCAGTAT	U2GTAG5SS	74.6766	U2GCAG3SS	69.9014
Chr2_16508117_16508270_+	CAGGTCAATATTCAA	TGGTGTTTGCAGATT	U2GTAG5SS	71.4909	U2GCAG3SS	71.2833
Chr2_16508490_16508578_+	ATGGTATGTGTAAAG	GGTGATTCGTAGATG	U2GTAG5SS	70.1609	U12GTAG3SS	65.327
Chr2_16508685_16508771_+	AATGTGAGTTTTCTT	TTTGTGTAACAGGGA	U2GTAG5SS	71.1918	U2GCAG3SS	69.7657
Chr2_16509097_16509217_+	CACGTACGTTAAAAC	TTCTTTATCCAGATT	U2GTAG5SS	68.6567	U2GCAG3SS	71.7387
Chr2_16509503_16509594_+	TCCGTAAGTACTGTA	GTTTTCTTGTAGGCT	U2GTAG5SS	67.1072	U2GTAG3SS	70.5661
Chr2_16509503_16509608_+	TCCGTAAGTACTGTA	TGAGATTGGGAGACA	U2GTAG5SS	67.1072	LOWSCORE_3SS	61.9023
Chr2_16509507_16509594_+	TAAGTACTGTATAAT	GTTTTCTTGTAGGCT	U2GTAG5SS	65.1967	U2GTAG3SS	70.5661
Chr2_16510618_16510957_+	GAAGTATCAATTCTC	TGTTTTTCTTAGGTA	U12GTAG5SS	68.9923	U2GTAG3SS	70.479
Chr2_16511040_16511126_+	CTGGTAAATATTATT	GTGACTTGGCAGGAA	U2GTAG5SS	71.9538	U2GTAG3SS	66.7226
Chr2_16511883_16512007_+	CAGGTGAGTCTAGAG	TGTTTATTTCAGGTG	U2GTAG5SS	71.4787	U2GCAG3SS	73.3402
Chr2_16512130_16512256_+	ACCGTACGTGTTACC	TTTTTATTGCAGGGC	U2GTAG5SS	67.1081	U2GCAG3SS	74.4498
Chr2_16512365_16512459_+	CAGGTTTTTTCTAGA	CTTGCAATCTAGCCT	U2GTAG5SS	69.1177	LOWSCORE_3SS	62.044
Chr2_16513337_16513611_+	TAGGTAAGGAGTTTA	TTTCAATTTCAGAGC	U2GTAG5SS	73.1993	U2GCAG3SS	68.1945
Chr2_16514077_16514152_+	CTGGTACGGCAGAAT	TTTATCTTCCAGATG	U2GTAG5SS	65.725	U2GCAG3SS	70.9052
Chr2_16514461_16514596_+	ATGGTTTGTCTTTGT	GTGCATTCGTAGAAT	U2GTAG5SS	70.2606	LOWSCORE_3SS	63.2608
Chr2_16514696_16514774_+	CAGGCAATGTTGTTT	CACATATTTCAGGCC	U2GCAG5SS	76.3108	U2GCAG3SS	66.6765
Chr2_16514701_16514774_+	AATGTTGTTTGATTC	CACATATTTCAGGCC	U2GTAG5SS	65.2911	U2GCAG3SS	66.6765
Chr2_16514898_16515187_+	GGGGTATGTTATCCC	TCAACTCTTCAGGTC	U2GTAG5SS	70.263	U2GCAG3SS	68.1597
Chr2_16522198_16522279_-	AAGGTATATGAGTAA	GTCTATGCGCAGGTG	U2GTAG5SS	70.8016	U2GTAG3SS	67.4505
Chr2_16522345_16522437_-	CAGGTGGCTTTTTAA	TTTTTTAATCAGTGT	U2GTAG5SS	71.2544	U2GCAG3SS	69.7645
Chr2_16522467_16522636_-	ACAGTTAAGTCTTGC	TGGTTCTATTAGCTG	LOWSCORE_5SS	64.2277	LOWSCORE_3SS	64.707
Chr2_16522522_16522636_-	ACAGTTAAGTCTTGC	TTTCAATTTCAGAGG	LOWSCORE_5SS	64.2277	U2GCAG3SS	68.3046
Chr2_16522769_16522849_-	CAGGTTTGCCCTTAG	CTAGCCTCTCAGATC	U2GTAG5SS	69.0492	LOWSCORE_3SS	63.1072
Chr2_16522777_16522849_-	CAGGTTTGCCCTTAG	CTGATCTCCTAGCCT	U2GTAG5SS	69.0492	LOWSCORE_3SS	61.6778
Chr2_16522940_16523067_-	AAAGTGAGTTCAACT	AGCATTGAATAGGGA	U2GTAG5SS	68.3547	LOWSCORE_3SS	63.9941
Chr2_16522950_16523067_-	AAAGTGAGTTCAACT	ACTTTTTGAAAGCAT	U2GTAG5SS	68.3547	LOWSCORE_3SS	64.8487
Chr2_16523203_16523491_-	GAGGTAAATACTAAG	TTCTCCTTTTAGGTG	U2GTAG5SS	72.2393	U2GTAG3SS	68.9446
Chr2_16523538_16523693_-	GGAGTAAGTTAGACA	TCTGGTTTGCAGTTA	U2GTAG5SS	67.0815	U2GCAG3SS	70.5262
Chr2_16523597_16523693_-	GGAGTAAGTTAGACA	GCGAAACAGCAGCAC	U2GTAG5SS	67.0815	LOWSCORE_3SS	58.945
Chr2_16523801_16524320_-	CCGGTAACGTCTGAT	CTTTATTATCAGATT	U2GTAG5SS	68.2522	U2GCAG3SS	69.4303
Chr2_16524370_16524448_-	CGTGTACGTTTTACT	GGATTTTCTCAGCTC	U2GTAG5SS	68.6607	U2GTAG3SS	66.4776
Chr2_16524370_16524450_-	AACGTGTACGTTTTA	GGATTTTCTCAGCTC	LOWSCORE_5SS	64.9426	U2GTAG3SS	66.4776
Chr2_16528546_16528634_-	GTGGTATGTTTTCGC	TGTTTGCAGGAGATA	U2GTAG5SS	71.7719	LOWSCORE_3SS	64.8362
Chr2_16528549_16528634_-	GTGGTATGTTTTCGC	GTTTGTTTGCAGGAG	U2GTAG5SS	71.7719	U2GCAG3SS	72.4171
Chr2_16528852_16529070_-	CAGGTACCACCACCA	TTGTATCTGCAGTAT	U2GTAG5SS	66.538	U2GCAG3SS	69.7519
Chr2_16531916_16532391_+	AAGAAGAAAACGAAT	AGCTTAACCAAGAAG	LOWSCORE_5SS	52.1365	LOWSCORE_3SS	61.2181
Chr2_16531992_16532112_+	ATGGTACCATCTCTC	GTGTCTGTGTAGGTA	U2GTAG5SS	66.7502	U2GTAG3SS	68.2646
Chr2_16532404_16532512_+	AAGGTCACCGTGAAT	TGTGCTATTCAGACA	U2GTAG5SS	66.9913	U2GCAG3SS	66.6391
Chr2_16532417_16532512_+	ATGGCTGGTACTGTG	TGTGCTATTCAGACA	U2GCAG5SS	67.5933	U2GCAG3SS	66.6391
Chr2_16532421_16532512_+	CTGGTACTGTGTTTT	TGTGCTATTCAGACA	U2GTAG5SS	67.8977	U2GCAG3SS	66.6391
Chr2_16532421_16532516_+	CTGGTACTGTGTTTT	CTATTCAGACAGAGA	U2GTAG5SS	67.8977	LOWSCORE_3SS	63.9012
Chr2_16532649_16532731_+	GAAGTGAGTCCCATG	GTTTTAATATAGGAG	U2GTAG5SS	65.6611	U2GTAG3SS	67.3879
Chr2_16532649_16532734_+	GAAGTGAGTCCCATG	TTAATATAGGAGGTG	U2GTAG5SS	65.6611	U2GTAG3SS	66.6695
Chr2_16532875_16532953_+	GCGGTATGTAGAGAA	TCCCTTAAACAGGAC	U2GTAG5SS	67.6522	U2GCAG3SS	65.8801
Chr2_16533078_16533173_+	CAGGTAAAAATCTAT	GTATCATTTCAGGTC	U2GTAG5SS	72.7494	U2GCAG3SS	69.3866
Chr2_16534541_16534624_+	TCGGTCAAGTAAAGA	CTGATTTTTCAGGAA	LOWSCORE_5SS	63.5846	U2GCAG3SS	70.6975
Chr2_16534546_16534624_+	CAAGTAAAGATCTGA	CTGATTTTTCAGGAA	U2GTAG5SS	69.1033	U2GCAG3SS	70.6975
Chr2_16534673_16534801_+	AAGGTTAATAAAGTT	TGATGCTAAAAGTGC	U2GTAG5SS	69.2975	LOWSCORE_3SS	60.8109
Chr2_16534701_16534801_+	ATTGTGAGCAAATTC	TGATGCTAAAAGTGC	LOWSCORE_5SS	64.593	LOWSCORE_3SS	60.8109
Chr2_16534701_16534802_+	ATTGTGAGCAAATTC	GATGCTAAAAGTGCC	LOWSCORE_5SS	64.593	LOWSCORE_3SS	47.3043
Chr2_16534873_16535036_+	ACTGTTACTGCCACT	TTGATCGAAACTGTT	LOWSCORE_5SS	61.7484	LOWSCORE_3SS	51.6668
Chr2_16534900_16534997_+	AAGGTGACTTTGGCA	TTTATCTTATAGCTT	U2GTAG5SS	70.596	U2GTAG3SS	69.3847
Chr2_16534900_16535049_+	AAGGTGACTTTGGCA	TTGGTATACCAGTTC	U2GTAG5SS	70.596	U2GTAG3SS	66.336
Chr2_16534900_16535191_+	AAGGTGACTTTGGCA	AAGTTCTGCTAGGTT	U2GTAG5SS	70.596	U2GTAG3SS	65.0308
Chr2_16535103_16535191_+	CAGGTGAATTTGACT	AAGTTCTGCTAGGTT	U2GTAG5SS	70.813	U2GTAG3SS	65.0308
Chr2_16535278_16535625_+	GCAGGTTTACTTCTA	TTGAATGTCAAGGTG	LOWSCORE_5SS	52.3222	U2GTAG3SS	66.3028
Chr2_16535279_16535622_+	CAGGTTTACTTCTAT	ATTTTGAATGTCAAG	U2GTAG5SS	68.6401	LOWSCORE_3SS	52.5572
Chr2_16535279_16535624_+	CAGGTTTACTTCTAT	TTTGAATGTCAAGGT	U2GTAG5SS	68.6401	LOWSCORE_3SS	61.7371
Chr2_16535279_16535625_+	CAGGTTTACTTCTAT	TTGAATGTCAAGGTG	U2GTAG5SS	68.6401	U2GTAG3SS	66.3028
Chr2_16535345_16535625_+	GAGGTAAGATTCTTA	TTGAATGTCAAGGTG	U2GTAG5SS	74.523	U2GTAG3SS	66.3028
Chr2_16535743_16536016_+	AAGGTAACATTTGCC	TCCTTTACTTAGGAC	U2GTAG5SS	73.1941	U2GTAG3SS	65.0616
Chr2_16535743_16536059_+	AAGGTAACATTTGCC	TATCGACTGTAGGTG	U2GTAG5SS	73.1941	U2GCAG3SS	66.0753
Chr2_16536121_16536348_+	CAGGTGCGTCATCAC	TTGGTGAATCAGCTT	U2GTAG5SS	69.3934	U2GCAG3SS	65.9029
Chr2_16536489_16536554_+	TAGGTATGTGAGACT	CTACTTTAACAGAAG	U2GTAG5SS	70.0021	U2GCAG3SS	65.6362
Chr2_16536489_16536567_+	TAGGTATGTGAGACT	AGTTCATAAATGATG	U2GTAG5SS	70.0021	LOWSCORE_3SS	59.8209
Chr2_16536489_16536576_+	TAGGTATGTGAGACT	ATGATGATGCAGCTG	U2GTAG5SS	70.0021	U2GCAG3SS	66.5688
Chr2_16536714_16536806_+	GCGGTATGTTAATAA	CAAATTGTGCAGGTC	U2GTAG5SS	70.6055	U2GCAG3SS	68.9555
Chr2_16536716_16536806_+	GGTATGTTAATAACA	CAAATTGTGCAGGTC	LOWSCORE_5SS	51.6229	U2GCAG3SS	68.9555
Chr2_16537638_16538106_-	AAGGTACTTTCGTTT	GAGGATATGCAGAAA	U2GTAG5SS	71.5952	LOWSCORE_3SS	64.0799
Chr2_16537638_16538192_-	TCTGTAAGTCCATCT	GAGGATATGCAGAAA	U2GTAG5SS	67.2383	LOWSCORE_3SS	64.0799
Chr2_16539671_16540239_-	AAGGTACTTTTATAG	TATGCAAAAAGAAAA	U2GTAG5SS	73.5725	LOWSCORE_3SS	50.3449
Chr2_16539672_16540239_-	AAGGTACTTTTATAG	ATATGCAAAAAGAAA	U2GTAG5SS	73.5725	LOWSCORE_3SS	63.4772
Chr2_16541097_16541161_+	GGAGTAAGCACCTCT	GTGTTTATGTAGGTG	U2GTAG5SS	65.6904	U2GTAG3SS	69.6846
Chr2_16541097_16541177_+	GGAGTAAGCACCTCT	TGCATCTTAAAGAGA	U2GTAG5SS	65.6904	LOWSCORE_3SS	64.6809
Chr2_16541282_16541362_+	CAGGCAATACCAATA	ATTGTTCAACAGTTT	U2GCAG5SS	72.5495	U2GCAG3SS	67.5924
Chr2_16541283_16541362_+	AGGCAATACCAATAA	ATTGTTCAACAGTTT	LOWSCORE_5SS	50.8043	U2GCAG3SS	67.5924
Chr2_16541691_16541764_+	CAGGTAAAGTAGTTG	TTTGGTGAGCAGACG	U2GTAG5SS	71.7368	U2GCAG3SS	66.1777
Chr2_16542156_16542250_+	GAGGTATTAAGTCTG	GTGTGTTGGCAGCGT	U2GTAG5SS	68.0922	U2GTAG3SS	66.6445
Chr2_16542351_16542445_+	CATGTACGGCCACAT	TTCCAATGATAGGCA	U2GTAG5SS	65.0557	LOWSCORE_3SS	63.9116
Chr2_16542506_16542599_+	AAGGTAACTTGTTTG	ATGTACTGGCAGGCT	U2GTAG5SS	75.1824	U2GTAG3SS	66.8731
Chr2_16542684_16542761_+	GATGTAAGTGCATTC	TCTTCATGAAAGAAG	U2GTAG5SS	70.1525	LOWSCORE_3SS	62.6175
Chr2_16542684_16542764_+	GATGTAAGTGCATTC	TCATGAAAGAAGGAC	U2GTAG5SS	70.1525	LOWSCORE_3SS	61.8948
Chr2_16542873_16542958_+	GCAGTGAGTGGACAA	ATGCTTGTGCAGCTA	LOWSCORE_5SS	62.5784	U2GCAG3SS	68.4818
Chr2_165429_165511_-	CAGGTAAGAATACTT	ATATGAATGCAGTGG	U2GTAG5SS	73.2755	LOWSCORE_3SS	64.973
Chr2_16544077_16545457_-	TCTGTTTCTAGTAAT	ACTTTTGTGTGTGTT	LOWSCORE_5SS	61.2194	LOWSCORE_3SS	56.9571
Chr2_16544556_16544875_-	CAGGTACAAATCTTG	TTTTGTTTGTAGGGT	U2GTAG5SS	70.4633	U2GCAG3SS	72.5303
Chr2_16544972_16545058_-	ATGGTGTCACTCAGG	CAACGGAGGATGGTG	LOWSCORE_5SS	63.0288	LOWSCORE_3SS	52.9551
Chr2_16545195_16545285_-	TTAGTCCCATAAAAA	AATTCATTACAGGAG	LOWSCORE_5SS	57.9852	U2GCAG3SS	68.247
Chr2_16545195_16545288_-	GGGTTAGTCCCATAA	AATTCATTACAGGAG	LOWSCORE_5SS	56.4048	U2GCAG3SS	68.247
Chr2_16545195_16545289_-	TGGGTTAGTCCCATA	AATTCATTACAGGAG	U2GTAG5SS	66.1303	U2GCAG3SS	68.247
Chr2_16545195_16545290_-	ATGGGTTAGTCCCAT	AATTCATTACAGGAG	LOWSCORE_5SS	55.1971	U2GCAG3SS	68.247
Chr2_165573_165651_-	GAGGTATGTGTGAGT	TGTAGGCATCAGGCA	U2GTAG5SS	71.4021	LOWSCORE_3SS	64.3421
Chr2_165580_165645_-	TGTGTGAGTTAGAAA	CTCATGATGTAGGCA	LOWSCORE_5SS	64.0735	U2GTAG3SS	65.2073
Chr2_165580_165651_-	GAGGTATGTGTGAGT	CTCATGATGTAGGCA	U2GTAG5SS	71.4021	U2GTAG3SS	65.2073
Chr2_165601_165651_-	GAGGTATGTGTGAGT	AGTGAAACTCAGACT	U2GTAG5SS	71.4021	LOWSCORE_3SS	63.2753
Chr2_16562415_16562496_-	CAGGTACCCAATTTA	ATCGGTTCTCAGGCT	U2GTAG5SS	70.3037	U2GCAG3SS	66.3639
Chr2_16562574_16562885_-	CGGGTCTGTGACCCG	AATCCGGGTCGGGTC	U2GTAG5SS	65.0254	LOWSCORE_3SS	56.3131
Chr2_16563227_16563258_-	TACTCTTCTCTCTCA	AAACTTCCTCAGTCT	LOWSCORE_5SS	52.8631	LOWSCORE_3SS	62.6045
Chr2_16566860_16567476_-	CAGGTGAAAACTAAA	TTGGAACTGCAGACA	U2GTAG5SS	68.2064	U2GCAG3SS	65.8548
Chr2_16566880_16567476_-	CAGGTGAAAACTAAA	AAACTTGTACAGCTA	U2GTAG5SS	68.2064	U12GTAG3SS	66.6134
Chr2_16567709_16567875_-	GAGGTTACCAGGTGG	GAGATGGTGGAGGTA	U2GTAG5SS	66.7328	LOWSCORE_3SS	63.8139
Chr2_16567846_16568093_-	GAGAATTTCGTTTTG	CGCTGTAGGGAGAAT	LOWSCORE_5SS	55.7195	LOWSCORE_3SS	60.1327
Chr2_16568247_16568329_-	ATGGTACTGATTCTG	TTGTTAGATCAGATT	U2GTAG5SS	67.6431	U2GCAG3SS	67.8892
Chr2_16568346_16568401_-	CTGCTGCTGCTCCTT	TCTGCTTTTCAGATG	LOWSCORE_5SS	54.6239	U2GCAG3SS	69.5933
Chr2_16568527_16568782_-	TCCCAGATGTTTTTA	TCGCTTCCCTCCTCC	LOWSCORE_5SS	48.7254	LOWSCORE_3SS	51.3645
Chr2_16569516_16570062_+	CAGGTACGCTTGCTT	CTTTGTTTAAAGATA	U2GTAG5SS	71.1892	U12GTAG3SS	68.86
Chr2_16569584_16570062_+	CAGGTATTTCTCTTA	CTTTGTTTAAAGATA	U2GTAG5SS	72.1527	U12GTAG3SS	68.86
Chr2_16570972_16572657_-	GGAGACAGATGGAGA	AGTGACGATGGAACC	LOWSCORE_5SS	53.7573	LOWSCORE_3SS	47.3489
Chr2_16570985_16571299_-	CTTGTGATGGAACAA	TCCAACGGCTAGAAG	LOWSCORE_5SS	59.9392	LOWSCORE_3SS	60.6304
Chr2_16571008_16571190_-	ACGGTAAAACAGAGG	GATCCTGTGGCTGAA	U2GTAG5SS	66.3733	LOWSCORE_3SS	50.5868
Chr2_16571053_16571290_-	GAACAAGAGAATGTC	AAAGGAGCCCAGCAA	LOWSCORE_5SS	48.7074	LOWSCORE_3SS	60.3783
Chr2_16571061_16571179_-	GAGGTTTGAAACTCG	TTGCAGGAAAAGGAG	U2GTAG5SS	67.8317	LOWSCORE_3SS	61.2215
Chr2_16571067_16571177_-	GGTTTGAAACTCGTT	CTTGACTTGCAGGAA	LOWSCORE_5SS	52.3997	U2GCAG3SS	69.4392
Chr2_16571067_16571178_-	AGGTTTGAAACTCGT	CTTGACTTGCAGGAA	LOWSCORE_5SS	55.2827	U2GCAG3SS	69.4392
Chr2_16571067_16571179_-	GAGGTTTGAAACTCG	CTTGACTTGCAGGAA	U2GTAG5SS	67.8317	U2GCAG3SS	69.4392
Chr2_16571067_16571180_-	AGAGGTTTGAAACTC	CTTGACTTGCAGGAA	LOWSCORE_5SS	51.282	U2GCAG3SS	69.4392
Chr2_16571067_16571182_-	ACAGAGGTTTGAAAC	CTTGACTTGCAGGAA	LOWSCORE_5SS	53.0839	U2GCAG3SS	69.4392
Chr2_16571067_16571183_-	AACAGAGGTTTGAAA	CTTGACTTGCAGGAA	LOWSCORE_5SS	54.3737	U2GCAG3SS	69.4392
Chr2_16571067_16571184_-	AAACAGAGGTTTGAA	CTTGACTTGCAGGAA	LOWSCORE_5SS	55.6438	U2GCAG3SS	69.4392
Chr2_16571067_16571185_-	AAAACAGAGGTTTGA	CTTGACTTGCAGGAA	LOWSCORE_5SS	60.1087	U2GCAG3SS	69.4392
Chr2_16571067_16571186_-	TAAAACAGAGGTTTG	CTTGACTTGCAGGAA	LOWSCORE_5SS	51.7846	U2GCAG3SS	69.4392
Chr2_16571067_16571187_-	GTAAAACAGAGGTTT	CTTGACTTGCAGGAA	LOWSCORE_5SS	45.8034	U2GCAG3SS	69.4392
Chr2_16571067_16571190_-	ACGGTAAAACAGAGG	CTTGACTTGCAGGAA	U2GTAG5SS	66.3733	U2GCAG3SS	69.4392
Chr2_16571069_16571179_-	GAGGTTTGAAACTCG	TACTTGACTTGCAGG	U2GTAG5SS	67.8317	LOWSCORE_3SS	52.1899
Chr2_16571072_16571190_-	ACGGTAAAACAGAGG	ACTTACTTGACTTGC	U2GTAG5SS	66.3733	LOWSCORE_3SS	50.3908
Chr2_16571230_16571757_-	AGAACGCACGTGTCC	CTGCTTTGGGAGACG	LOWSCORE_5SS	49.2613	LOWSCORE_3SS	63.0453
Chr2_16571287_16571369_-	AAGGGAAGGACCTCC	TGATGGAACAAGAGA	U2GCAG5SS	69.93	LOWSCORE_3SS	61.0402
Chr2_16571339_16571436_-	ATGATGAAGTGAGGA	GAGCAACCCGAGATG	LOWSCORE_5SS	56.7725	LOWSCORE_3SS	60.005
Chr2_16571365_16571602_-	AAGGACGAAGACATT	ACTCAAGGGAAGGAC	LOWSCORE_5SS	56.0198	LOWSCORE_3SS	59.7946
Chr2_16571385_16572175_-	GAGGCAAAGGTCAAG	GATCGGAAAGAGGCT	U2GCAG5SS	71.9796	LOWSCORE_3SS	59.2751
Chr2_16571396_16571674_-	AAGTTCTACTGGGCC	GGAGTTGAGAAGATC	LOWSCORE_5SS	57.0927	LOWSCORE_3SS	62.0318
Chr2_16571399_16572656_-	GAGACAGATGGAGAG	CTTGGAGTTGAGAAG	LOWSCORE_5SS	60.9465	LOWSCORE_3SS	61.1169
Chr2_16571423_16571760_-	AAGAGAACGCACGTG	GAAGTGAGGAAGTTC	LOWSCORE_5SS	55.6693	LOWSCORE_3SS	59.3991
Chr2_16571427_16571602_-	AAGGACGAAGACATT	TGATGAAGTGAGGAA	LOWSCORE_5SS	56.0198	LOWSCORE_3SS	61.1848
Chr2_16571473_16571553_-	TCGGTAAGAAAGATT	TGGTGTGGACAGATT	U2GTAG5SS	67.7854	U2GCAG3SS	65.6304
Chr2_16571473_16571573_-	TCAGTTCCCTGGTCA	TGGTGTGGACAGATT	LOWSCORE_5SS	64.0336	U2GCAG3SS	65.6304
Chr2_16571573_16572623_-	CTGATGATCAACAAG	CTTGTTGATCAGTTC	LOWSCORE_5SS	56.4688	U2GCAG3SS	66.3664
Chr2_16571596_16571646_-	ACCGTATCGGTGTCT	TCAAGGACGAAGACA	U12GTAG5SS	67.7519	LOWSCORE_3SS	60.5946
Chr2_16571656_16571743_-	CCCATCATTTGCACT	GGGCCCCGACCCGTG	LOWSCORE_5SS	54.6103	LOWSCORE_3SS	51.8906
Chr2_16571678_16571758_-	GAGAACGCACGTGTC	GGACGTATGGAGAAG	LOWSCORE_5SS	47.8064	LOWSCORE_3SS	60.1882
Chr2_16571703_16571781_-	TCCCAGGAATGTACA	CCTATACGCTCCTCT	LOWSCORE_5SS	43.1019	LOWSCORE_3SS	53.3156
Chr2_16571707_16572524_-	ACGAATACGTTAGCC	CCACCCTATACGCTC	LOWSCORE_5SS	51.6141	LOWSCORE_3SS	53.5516
Chr2_16571740_16572302_-	AAGGTATAATTTAAA	GTGTCCCCATCATTT	U2GTAG5SS	71.775	LOWSCORE_3SS	48.1774
Chr2_16571750_16572540_-	GCTGTCCTTAGCTCA	GAGAACGCACGTGTC	LOWSCORE_5SS	60.3211	LOWSCORE_3SS	48.0955
Chr2_16571775_16572499_-	GCAGTAAGTTCTCAT	GCTCCCAGGAATGTA	U2GTAG5SS	68.4754	LOWSCORE_3SS	54.8426
Chr2_16571779_16571836_-	CAGATGGTTAACGCA	TCCAGCTCCCAGGAA	LOWSCORE_5SS	58.541	LOWSCORE_3SS	63.7624
Chr2_16571791_16571895_-	ACGATCTTGACGCTG	ACCCAACCAACGTCC	LOWSCORE_5SS	53.7735	LOWSCORE_3SS	52.4913
Chr2_16571794_16571837_-	CCAGATGGTTAACGC	ATAACCCAACCAACG	LOWSCORE_5SS	55.2997	LOWSCORE_3SS	49.0478
Chr2_16571798_16571901_-	TCATCAACGATCTTG	GCTGATAACCCAACC	LOWSCORE_5SS	55.9233	LOWSCORE_3SS	48.6076
Chr2_16571897_16572302_-	AAGGTATAATTTAAA	CTCTTCATCAACGAT	U2GTAG5SS	71.775	LOWSCORE_3SS	58.7026
Chr2_16571969_16572169_-	AAGGTCAAGGTAAAT	GAACCCGCAAAGCTT	U2GTAG5SS	67.5094	LOWSCORE_3SS	58.3857
Chr2_16571969_16573305_-	GAGCTCCGGTACACT	GAACCCGCAAAGCTT	LOWSCORE_5SS	58.3961	LOWSCORE_3SS	58.3857
Chr2_16571979_16572117_-	CAAGTGAGTCCATTT	AAACGCAGGAGAACC	U2GTAG5SS	68.2047	LOWSCORE_3SS	45.7789
Chr2_16571983_16572178_-	GGGGAGGCAAAGGTC	GTGGAAACGCAGGAG	LOWSCORE_5SS	52.2651	LOWSCORE_3SS	62.8389
Chr2_16571983_16572797_-	CAGGATCAGGAGCTG	GTGGAAACGCAGGAG	LOWSCORE_5SS	55.8746	LOWSCORE_3SS	62.8389
Chr2_16571988_16572117_-	CAAGTGAGTCCATTT	TGAGAGTGGAAACGC	U2GTAG5SS	68.2047	LOWSCORE_3SS	53.2488
Chr2_16571996_16572175_-	GAGGCAAAGGTCAAG	GGAGAGCTTGAGAGT	U2GCAG5SS	71.9796	LOWSCORE_3SS	59.2644
Chr2_16572000_16572347_-	CTTGTTGTTCACATC	TGCTGGAGAGCTTGA	LOWSCORE_5SS	59.695	LOWSCORE_3SS	45.6319
Chr2_16572002_16572175_-	GAGGCAAAGGTCAAG	AGTGCTGGAGAGCTT	U2GCAG5SS	71.9796	LOWSCORE_3SS	60.3083
Chr2_16572002_16572644_-	GAGGTCTTGCCTACG	AGTGCTGGAGAGCTT	LOWSCORE_5SS	64.2942	LOWSCORE_3SS	60.3083
Chr2_16572004_16572158_-	AAATCCTTCCAGTGT	TGAGTGCTGGAGAGC	LOWSCORE_5SS	52.6866	LOWSCORE_3SS	61.867
Chr2_16572004_16572175_-	GAGGCAAAGGTCAAG	TGAGTGCTGGAGAGC	U2GCAG5SS	71.9796	LOWSCORE_3SS	61.867
Chr2_16572004_16572329_-	AAGAACTTCTTGACT	TGAGTGCTGGAGAGC	LOWSCORE_5SS	56.0957	LOWSCORE_3SS	61.867
Chr2_16572011_16572148_-	AGTGTGAGCTTGTCA	ATCATGATGAGTGCT	U2GTAG5SS	65.9882	LOWSCORE_3SS	51.6233
Chr2_16572012_16572495_-	TAAGTTCTCATCTCT	AATCATGATGAGTGC	LOWSCORE_5SS	63.1003	LOWSCORE_3SS	60.5182
Chr2_16572013_16572187_-	TGGGTATATGGGGAG	CAATCATGATGAGTG	LOWSCORE_5SS	64.3498	LOWSCORE_3SS	49.5772
Chr2_16572027_16572117_-	CAAGTGAGTCCATTT	ATCTTTTTGCAGCCC	U2GTAG5SS	68.2047	U2GCAG3SS	70.0187
Chr2_16572027_16572182_-	ATATGGGGAGGCAAA	ATCTTTTTGCAGCCC	LOWSCORE_5SS	43.8282	U2GCAG3SS	70.0187
Chr2_16572027_16572326_-	AACTTCTTGACTCTG	ATCTTTTTGCAGCCC	LOWSCORE_5SS	54.5484	U2GCAG3SS	70.0187
Chr2_16572027_16572499_-	GCAGTAAGTTCTCAT	ATCTTTTTGCAGCCC	U2GTAG5SS	68.4754	U2GCAG3SS	70.0187
Chr2_16572027_16572509_-	AAGGCCTTAGGCAGT	ATCTTTTTGCAGCCC	LOWSCORE_5SS	63.1718	U2GCAG3SS	70.0187
Chr2_16572029_16572117_-	CAAGTGAGTCCATTT	GAATCTTTTTGCAGC	U2GTAG5SS	68.2047	LOWSCORE_3SS	54.8568
Chr2_16572204_16572302_-	AAGGTATAATTTAAA	TTTGTCTCATAGGTT	U2GTAG5SS	71.775	U2GTAG3SS	68.9104
Chr2_16572204_16572693_-	AAGGTGTTGGCTGTG	TTTGTCTCATAGGTT	U2GTAG5SS	65.3132	U2GTAG3SS	68.9104
Chr2_16572206_16572302_-	AAGGTATAATTTAAA	TTTTTGTCTCATAGG	U2GTAG5SS	71.775	LOWSCORE_3SS	62.2492
Chr2_16572381_16572559_-	GGGAACCGGAACTCA	ATGATGGATGGGTTT	LOWSCORE_5SS	48.5384	LOWSCORE_3SS	54.2671
Chr2_16572409_16572495_-	TAAGTTCTCATCTCT	CTTGAAATATAGGTA	LOWSCORE_5SS	63.1003	U2GTAG3SS	65.6966
Chr2_16572409_16572499_-	GCAGTAAGTTCTCAT	CTTGAAATATAGGTA	U2GTAG5SS	68.4754	U2GTAG3SS	65.6966
Chr2_16572570_16572665_-	AAACCGATGGAGACA	CTGTCTTCCAAGCTC	LOWSCORE_5SS	54.5322	LOWSCORE_3SS	63.3803
Chr2_16572589_16572691_-	GGTGTTGGCTGTGAA	GGCAAGGGTATGGTT	LOWSCORE_5SS	60.5674	LOWSCORE_3SS	52.933
Chr2_16572602_16572656_-	GAGACAGATGGAGAG	AGACATCACCAGAGG	LOWSCORE_5SS	60.9465	LOWSCORE_3SS	62.4953
Chr2_16572625_16573408_-	TCTACCAATCTAATT	TACGACACTTCTGAT	LOWSCORE_5SS	52.5913	LOWSCORE_3SS	47.3448
Chr2_1657266_1657320_+	GCCTCACGCGCCGGT	CCGGAGTCAACGTCA	LOWSCORE_5SS	50.5093	LOWSCORE_3SS	52.5708
Chr2_16572715_16573300_-	CCGGTACACTTCAAT	CAGAGCAACAAGAAG	U2GTAG5SS	66.6411	LOWSCORE_3SS	59.083
Chr2_16572817_16573298_-	GGTACACTTCAATCT	TGTGTGTTGCAGTTG	LOWSCORE_5SS	53.8427	U2GCAG3SS	70.274
Chr2_16572817_16573300_-	CCGGTACACTTCAAT	TGTGTGTTGCAGTTG	U2GTAG5SS	66.6411	U2GCAG3SS	70.274
Chr2_16572817_16573352_-	GTCTTGAGATATGGC	TGTGTGTTGCAGTTG	LOWSCORE_5SS	55.7656	U2GCAG3SS	70.274
Chr2_16572820_16573300_-	CCGGTACACTTCAAT	GTGTGTGTGTTGCAG	U2GTAG5SS	66.6411	LOWSCORE_3SS	57.858
Chr2_16573199_16573300_-	CCGGTACACTTCAAT	TTACAAATATAGCTC	U2GTAG5SS	66.6411	LOWSCORE_3SS	63.9503
Chr2_16575818_16576297_+	CAAGTTGGGTGATTC	GAAATTCTTCAAGTG	LOWSCORE_5SS	64.7828	LOWSCORE_3SS	61.5608
Chr2_16575831_16576236_+	TCGGTACGGATTACT	GTGTTATTGTAGAGG	U2GTAG5SS	68.2823	U2GTAG3SS	66.6184
Chr2_16575929_16576225_+	TTTGTAAGTCCAGTG	ATGTGTGTTTGGTGT	U2GTAG5SS	65.6197	LOWSCORE_3SS	57.8538
Chr2_16575929_16576236_+	TTTGTAAGTCCAGTG	GTGTTATTGTAGAGG	U2GTAG5SS	65.6197	U2GTAG3SS	66.6184
Chr2_16576097_16576236_+	GTAGTAAGTGAGCAA	GTGTTATTGTAGAGG	U2GTAG5SS	65.7305	U2GTAG3SS	66.6184
Chr2_1657615_1657984_+	CTGGTATGTTACTAT	CTGGTTTTGTAGATA	U2GTAG5SS	71.4663	U2GTAG3SS	68.4212
Chr2_16576389_16576654_+	GAGGTGATGACTCTT	TGTGATTGTTAGGTG	U2GTAG5SS	67.056	U2GTAG3SS	66.5402
Chr2_16576389_16576739_+	GAGGTGATGACTCTT	TGACTTATTCAGCGG	U2GTAG5SS	67.056	U2GCAG3SS	66.2423
Chr2_16576520_16576654_+	AAGGTAATATCTGCT	TGTGATTGTTAGGTG	U2GTAG5SS	71.8076	U2GTAG3SS	66.5402
Chr2_16576791_16577848_+	CGGACATTTACTACG	ATCAGTTTTCAGACA	LOWSCORE_5SS	60.9781	U12GTAG3SS	68.5242
Chr2_16576820_16576962_+	GTGGTGATTCATTTA	TTCAAAAAACAGGTC	U2GTAG5SS	67.6784	U2GCAG3SS	65.56
Chr2_16576820_16577086_+	GTGGTGATTCATTTA	TTTGAAGAGCAGGTT	U2GTAG5SS	67.6784	U2GCAG3SS	69.0718
Chr2_16577142_16577232_+	CTAGTAAGTTAACAT	CTACATTTGTAGGTG	U2GTAG5SS	68.4902	U2GTAG3SS	68.0413
Chr2_16577144_16577232_+	AGTAAGTTAACATGC	CTACATTTGTAGGTG	LOWSCORE_5SS	44.9736	U2GTAG3SS	68.0413
Chr2_16577329_16577431_+	CAGGTAAGATAGCTG	TGTTTGTTGCAGACT	U2GTAG5SS	72.3033	U2GCAG3SS	71.6872
Chr2_16577502_16577597_+	CAGGTACGCTCAATG	GGTGTCTTGTAGGTG	U2GTAG5SS	70.0503	U2GTAG3SS	67.7233
Chr2_16577729_16577841_+	AAGGTGATTGATTTC	TGTATCTATCAGTTT	U2GTAG5SS	71.4653	U2GCAG3SS	67.8726
Chr2_16577729_16577848_+	AAGGTGATTGATTTC	ATCAGTTTTCAGACA	U2GTAG5SS	71.4653	U12GTAG3SS	68.5242
Chr2_16577952_16578059_+	CTTTGTTAGTCTCTT	TGTGTGTTTCAGGTT	LOWSCORE_5SS	45.2802	U2GCAG3SS	72.7181
Chr2_16577953_16578059_+	TTTGTTAGTCTCTTT	TGTGTGTTTCAGGTT	U2GTAG5SS	66.0095	U2GCAG3SS	72.7181
Chr2_16578327_16578491_+	CAGCAAAATTGGTCA	ACTCAAACGCAGCAG	LOWSCORE_5SS	62.1907	LOWSCORE_3SS	60.5652
Chr2_16578405_16578597_+	AATTGGACTCAGAAC	ATATGAATGGTGTGA	LOWSCORE_5SS	49.5062	LOWSCORE_3SS	55.6691
Chr2_16579194_16579305_-	AAGGTAAGCATCATT	GAATATTATCAGATG	U2GTAG5SS	73.3153	U12GTAG3SS	67.378
Chr2_16579384_16579446_-	AAGGTAAACTAAGAT	ATTCTACCTCAGGTG	U2GTAG5SS	70.689	U2GCAG3SS	66.9274
Chr2_16579384_16579590_-	TTGGTACTGTTTTCT	ATTCTACCTCAGGTG	U2GTAG5SS	68.6912	U2GCAG3SS	66.9274
Chr2_16579714_16579794_-	CGGGTATGAAATAAT	TGGCTTTGGCAGATT	U2GTAG5SS	68.5008	U2GCAG3SS	68.6632
Chr2_16580053_16580300_-	TTGGTACAGCTGCTA	TTGTTGTTTTAGGTA	LOWSCORE_5SS	64.0225	U2GTAG3SS	71.3541
Chr2_16580461_16580678_-	CAGGTAACATCCTTT	TTTGTTTTCCAGAAA	U2GTAG5SS	71.6492	U2GCAG3SS	71.7022
Chr2_16580790_16580942_-	AAGGTTCTATGGTGT	TTTGTGATAAAGATG	U2GTAG5SS	66.6038	U2GTAG3SS	66.4671
Chr2_16580790_16580947_-	ATGGTAAGGTTCTAT	TTTGTGATAAAGATG	U2GTAG5SS	72.6965	U2GTAG3SS	66.4671
Chr2_16580999_16581191_-	AAGCATATTAGGGTT	ATCCAAGCCAAGCTT	LOWSCORE_5SS	54.1411	LOWSCORE_3SS	60.7488
Chr2_16581219_16581313_-	AAGGTGGCTCATTTT	TTGTGTCTGCAGATG	U2GTAG5SS	68.8059	U2GCAG3SS	70.1957
Chr2_16581453_16581555_-	GAGGTACTCCTTTGT	GGTATGGTTTAGCAA	U2GTAG5SS	70.224	LOWSCORE_3SS	63.0321
Chr2_16581464_16581555_-	GAGGTACTCCTTTGT	ACTTATGGATAGGTA	U2GTAG5SS	70.224	U12GTAG3SS	66.0549
Chr2_16581932_16582134_-	TCCACTTCCGGTAGC	TTCTCCTTCACCTCC	LOWSCORE_5SS	53.8095	LOWSCORE_3SS	51.0594
Chr2_16581940_16582056_-	CCTACTAACCATACC	CCACCTCCTTCTCCT	LOWSCORE_5SS	52.501	LOWSCORE_3SS	46.7762
Chr2_16581941_16582006_-	TCCGTCGGTGGTGGC	TCCACCTCCTTCTCC	LOWSCORE_5SS	60.4356	LOWSCORE_3SS	50.4126
Chr2_16581948_16582291_-	CACACGCAAGCTAAT	CTCCTCCTCCACCTC	LOWSCORE_5SS	50.3948	LOWSCORE_3SS	59.4822
Chr2_16581953_16582051_-	TAACCATACCCAGAT	TCCTCCTCCTCCTCC	LOWSCORE_5SS	54.2776	LOWSCORE_3SS	50.6658
Chr2_165829_165914_-	GAGGTAACTAATCTA	CTTTACTTAAAGGTG	U2GTAG5SS	72.2582	U2GTAG3SS	68.1142
Chr2_165830_165914_-	GAGGTAACTAATCTA	TCTTTACTTAAAGGT	U2GTAG5SS	72.2582	LOWSCORE_3SS	60.9605
Chr2_16583565_16584086_+	AAGGTGGTCCTTATA	CACAAATTTCAGGGG	U2GTAG5SS	66.6744	U2GCAG3SS	65.0777
Chr2_16583599_16584086_+	CATGTGGTAATTGCT	CACAAATTTCAGGGG	LOWSCORE_5SS	63.5518	U2GCAG3SS	65.0777
Chr2_16583602_16584086_+	GTGGTAATTGCTTCG	CACAAATTTCAGGGG	U2GTAG5SS	70.1938	U2GCAG3SS	65.0777
Chr2_16584169_16584270_+	ACTGTTGGCGTTGTT	TTAGATTCTGAAGTT	LOWSCORE_5SS	62.0414	LOWSCORE_3SS	59.8173
Chr2_1658424_1658499_+	TAGGATTCTTCGAGT	ACGAGAGTTGGTGAT	LOWSCORE_5SS	58.5458	LOWSCORE_3SS	48.1931
Chr2_16584436_16584521_+	AAGGTAATTTTTGTT	TTAATTTTACAGGCT	U2GTAG5SS	75.4002	U2GCAG3SS	73.2617
Chr2_16584653_16584749_+	AAGGTTAAAGATATT	CAATTCTTACAGCTC	U2GTAG5SS	68.0636	U2GCAG3SS	67.1284
Chr2_16584799_16584946_+	GAGGTACGGGTTGCA	TAGAATGTATAGGTC	U2GTAG5SS	70.2385	U2GTAG3SS	65.3477
Chr2_16584799_16585357_+	GAGGTACGGGTTGCA	ATTTGTATATAGGAG	U2GTAG5SS	70.2385	U2GTAG3SS	67.3678
Chr2_16584799_16585360_+	GAGGTACGGGTTGCA	TGTATATAGGAGACT	U2GTAG5SS	70.2385	LOWSCORE_3SS	63.8966
Chr2_16584799_16585771_+	GAGGTACGGGTTGCA	TGTTTTGTGCAGCTG	U2GTAG5SS	70.2385	U2GCAG3SS	71.6862
Chr2_16584799_16585855_+	GAGGTACGGGTTGCA	CTGTTGCAGCAGCAG	U2GTAG5SS	70.2385	LOWSCORE_3SS	64.1984
Chr2_16584822_16585771_+	CAGGTTTTTTCAGTC	TGTTTTGTGCAGCTG	U2GTAG5SS	67.5566	U2GCAG3SS	71.6862
Chr2_16584998_16585771_+	AAGGTACTGCCATGG	TGTTTTGTGCAGCTG	U2GTAG5SS	68.3721	U2GCAG3SS	71.6862
Chr2_16585407_16585771_+	TAGGTGCGATAATTA	TGTTTTGTGCAGCTG	U2GTAG5SS	68.0892	U2GCAG3SS	71.6862
Chr2_1658721_1658809_+	TATGTAAGCATTTGT	AAGCATTATCAGGTA	U2GTAG5SS	71.6169	U12GTAG3SS	66.6502
Chr2_1658783_1658925_+	ATGGTAAGCTAACTC	CTTACTTAGCAGGCT	U2GTAG5SS	70.067	U2GCAG3SS	69.2293
Chr2_1658845_1658922_+	ATCAGGTCAAAAACT	TTGCTTACTTAGCAG	LOWSCORE_5SS	47.0611	LOWSCORE_3SS	63.3618
Chr2_1658847_1658925_+	CAGGTCAAAAACTGT	CTTACTTAGCAGGCT	U2GTAG5SS	68.31	U2GCAG3SS	69.2293
Chr2_16588838_16589375_+	AAGGTAATGCCCCTG	TTGCATTTTCAGGAA	U2GTAG5SS	68.9214	U2GCAG3SS	70.6869
Chr2_16588838_16589381_+	AAGGTAATGCCCCTG	TTTCAGGAAAAGGAG	U2GTAG5SS	68.9214	LOWSCORE_3SS	62.8232
Chr2_16589443_16589807_+	TTGAGACCATTGACT	CTTGCTCACAAGAGA	LOWSCORE_5SS	53.3563	LOWSCORE_3SS	62.2572
Chr2_16589445_16589773_+	GAGACCATTGACTCT	AAGGACTTTGAGACC	LOWSCORE_5SS	62.5611	LOWSCORE_3SS	62.4506
Chr2_16589460_16589611_+	CAGTTTCCCAAAGCC	CTCTTAAGGCAGTTG	LOWSCORE_5SS	56.7344	U2GTAG3SS	65.5187
Chr2_16589468_16589876_+	CAAAGCCCCTTGTTG	ATGGATCTGGAGAGC	LOWSCORE_5SS	57.7227	LOWSCORE_3SS	61.8674
Chr2_16589501_16589878_+	TGATCCTTCATCAGG	GGATCTGGAGAGCCC	LOWSCORE_5SS	46.814	LOWSCORE_3SS	58.1684
Chr2_16589512_16589592_+	CAGGTAATCTATCTT	GTTTTCTTGTAGATA	U2GTAG5SS	71.9235	U2GTAG3SS	69.9847
Chr2_16589512_16589596_+	CAGGTAATCTATCTT	TCTTGTAGATAGAGG	U2GTAG5SS	71.9235	LOWSCORE_3SS	63.3293
Chr2_16589656_16589741_+	GAGGTAAGATACTAA	CTCTGTTTCGACAGG	U2GTAG5SS	73.2309	LOWSCORE_3SS	57.5904
Chr2_16589656_16589743_+	GAGGTAAGATACTAA	CTGTTTCGACAGGTG	U2GTAG5SS	73.2309	U2GCAG3SS	68.3136
Chr2_16589823_16589846_+	TAGGTACCGCTGGTC	CTCTGGCTCTAGCGA	U2GTAG5SS	66.3751	LOWSCORE_3SS	61.8685
Chr2_16589851_16590122_+	GAGAGACAAATTGCT	AAGCACTGGAAGAGT	LOWSCORE_5SS	54.5538	LOWSCORE_3SS	60.4682
Chr2_16589927_16590138_+	AAAGAAATGCTTGAG	GAGAAGTTTGTGGAA	LOWSCORE_5SS	62.5167	LOWSCORE_3SS	55.2322
Chr2_16589975_16590069_+	ATGGTAACAAAGGTG	TTGGTTATATAGGTG	U2GTAG5SS	66.7534	U2GTAG3SS	68.9664
Chr2_16589984_16590069_+	AAGGTGAGATTATCG	TTGGTTATATAGGTG	U2GTAG5SS	72.9015	U2GTAG3SS	68.9664
Chr2_16590452_16590614_+	AAGGATGTTTGATTG	TCAATGGGCCAGGAT	LOWSCORE_5SS	61.1807	LOWSCORE_3SS	64.5426
Chr2_1659060_1659184_+	TATGTATGGTTTTCT	ATGAGCTGACAGGTT	U12GTAG5SS	72.7936	U2GCAG3SS	65.9487
Chr2_1659060_1659211_+	TATGTATGGTTTTCT	TCAATGGTATAGGTA	U12GTAG5SS	72.7936	U2GTAG3SS	65.8578
Chr2_16591438_16591581_+	AGGGTAAATATTTAT	CTATTTATATAGATT	U2GTAG5SS	73.4973	U2GTAG3SS	67.779
Chr2_16591438_16591655_+	AGGGTAAATATTTAT	TTACTTCTCCAGCTC	U2GTAG5SS	73.4973	U2GCAG3SS	68.6608
Chr2_16591521_16591631_-	AACGTAAGTTCAAAT	TAATGAATTCAGATC	U2GTAG5SS	70.894	U12GTAG3SS	66.1535
Chr2_16591685_16591801_+	TTCGTAAGTAAACTC	CTAATCATGTAGATG	U2GTAG5SS	66.4342	LOWSCORE_3SS	64.6513
Chr2_16591876_16591971_+	GAGGTAAAACATTCA	TCATAAGAGAAGATT	U2GTAG5SS	71.3452	LOWSCORE_3SS	63.3935
Chr2_16591876_16591996_+	GAGGTAAAACATTCA	GAAAATTTGCAGATT	U2GTAG5SS	71.3452	U2GCAG3SS	68.1285
Chr2_16592099_16592240_+	GAGGTGATTATCTTT	ACACGCTGGCAGTGG	U2GTAG5SS	70.9603	LOWSCORE_3SS	60.6097
Chr2_16592099_16592340_+	GAGGTGATTATCTTT	GTGTTGTTATAGAGT	U2GTAG5SS	70.9603	U2GTAG3SS	66.4629
Chr2_16592099_16592475_+	GAGGTGATTATCTTT	TTTTATTTTCAGAGA	U2GTAG5SS	70.9603	U2GCAG3SS	72.0004
Chr2_16592099_16592831_+	GAGGTGATTATCTTT	TAAATGTGGTAGGAT	U2GTAG5SS	70.9603	U2GTAG3SS	65.1707
Chr2_16592245_16592475_+	GGGGTAATTATATTC	TTTTATTTTCAGAGA	U2GTAG5SS	71.0581	U2GCAG3SS	72.0004
Chr2_16592377_16592475_+	ACAGTGAGTTAGTTA	TTTTATTTTCAGAGA	U2GTAG5SS	66.8804	U2GCAG3SS	72.0004
Chr2_16592381_16592475_+	TGAGTTAGTTAGCAG	TTTTATTTTCAGAGA	LOWSCORE_5SS	64.0985	U2GCAG3SS	72.0004
Chr2_16592568_16592831_+	ACGGTAAGTCTTCAT	TAAATGTGGTAGGAT	U2GTAG5SS	73.2321	U2GTAG3SS	65.1707
Chr2_16592994_16593262_+	AAGGTTTGTTTTCGA	TCATGACTACAGCCC	U2GTAG5SS	72.8438	LOWSCORE_3SS	63.9969
Chr2_16592994_16593267_+	AAGGTTTGTTTTCGA	ACTACAGCCCAGGGA	U2GTAG5SS	72.8438	LOWSCORE_3SS	61.7668
Chr2_16592995_16593262_+	AGGTTTGTTTTCGAG	TCATGACTACAGCCC	LOWSCORE_5SS	57.9205	LOWSCORE_3SS	63.9969
Chr2_16593348_16593465_+	TAGGTAAGTAAAAAT	TGGGTTATGCAGATG	U2GTAG5SS	73.0692	U2GCAG3SS	68.7732
Chr2_16593352_16593465_+	TAAGTAAAAATCATA	TGGGTTATGCAGATG	U2GTAG5SS	66.8117	U2GCAG3SS	68.7732
Chr2_1659419_1659520_+	GAAGTGGCTTGAAGC	AGAGCGAGAGAAATC	LOWSCORE_5SS	62.3424	LOWSCORE_3SS	53.2038
Chr2_16594244_16594858_+	TAGGTAAAGATATTT	GTGCGTACGCAGGTC	U2GTAG5SS	71.7262	U2GTAG3SS	65.6495
Chr2_16595079_16595233_+	TTGGTAAAACTTTCA	GTTTGGGGGCAGAAT	U2GTAG5SS	69.7768	LOWSCORE_3SS	64.8995
Chr2_16595554_16595643_+	CAAGTAAGCTCTTTG	CGCATTTTGTAGAAA	U2GTAG5SS	71.7052	U12GTAG3SS	66.6665
Chr2_16597278_16597424_+	TCGGTAAAGTTTTCG	GGTTGGGAGCAGGAT	U2GTAG5SS	70.8388	U2GCAG3SS	65.4085
Chr2_16597766_16597868_+	TGAGTAAGCCTTTGT	CGCTTTTTGCAGAGA	U12GTAG5SS	68.3439	U2GCAG3SS	69.1982
Chr2_16597948_16598052_-	TAGGTACTTAGCTAT	GTACTCGTGCAGGAA	U2GTAG5SS	69.6975	U2GCAG3SS	67.6844
Chr2_16597989_16598418_-	TCATATCCTATCATT	TTCAACCATAAAAAG	LOWSCORE_5SS	45.2232	LOWSCORE_3SS	55.1547
Chr2_16598116_16598417_-	CATATCCTATCATTA	AAATTCTCAAAGATT	LOWSCORE_5SS	55.4502	U12GTAG3SS	65.4586
Chr2_16598157_16598253_-	ATTGTAAGCTACCTA	GGAAATCACAAGTTG	U12GTAG5SS	67.4106	LOWSCORE_3SS	60.5476
Chr2_16598560_16599875_-	CTGGTATGGTTGCAA	TCGACGGAGACAATG	U2GTAG5SS	68.7554	LOWSCORE_3SS	47.7174
Chr2_16598598_16598700_-	ATGGTACAATTTTAG	AAATGGTTGCAGGAT	U2GTAG5SS	70.1325	U2GCAG3SS	68.4211
Chr2_16598747_16600297_-	TCCGTAGTGGAAATG	CGGGCAGGATCCATG	LOWSCORE_5SS	58.8654	LOWSCORE_3SS	51.7602
Chr2_16598772_16598861_-	GGTAAGTCAGAGACA	TGTGGTATATAGGTG	LOWSCORE_5SS	41.253	U2GTAG3SS	66.9515
Chr2_16598772_16598863_-	GAGGTAAGTCAGAGA	TGTGGTATATAGGTG	U2GTAG5SS	72.0893	U2GTAG3SS	66.9515
Chr2_16598772_16598871_-	TTGGTGCAGAGGTAA	TGTGGTATATAGGTG	LOWSCORE_5SS	61.6187	U2GTAG3SS	66.9515
Chr2_16598907_16602020_-	CTGAACTTGATGGGA	CCACAACGCCAGCAC	LOWSCORE_5SS	47.3806	LOWSCORE_3SS	57.4947
Chr2_16598931_16599010_-	AAAGTACTGAATCTT	GACCTTGAACAGCGC	U2GTAG5SS	65.6576	LOWSCORE_3SS	61.4103
Chr2_16598931_16599015_-	TAGGTAAAGTACTGA	GACCTTGAACAGCGC	U2GTAG5SS	70.9794	LOWSCORE_3SS	61.4103
Chr2_16598933_16599015_-	TAGGTAAAGTACTGA	GCGACCTTGAACAGC	U2GTAG5SS	70.9794	LOWSCORE_3SS	57.2947
Chr2_16599085_16599182_-	GAGGTAGAAACTCGA	TGTTACGAGCAGTGC	U2GTAG5SS	67.6251	LOWSCORE_3SS	63.9717
Chr2_165992_166199_-	GCGGTACGTTCCACA	ACCATATCTCAGCTG	U2GTAG5SS	68.2379	LOWSCORE_3SS	64.426
Chr2_16599334_16599514_-	ATGGTACGTCATAAA	ATTAAACTACAGGAG	U2GTAG5SS	69.8677	U2GCAG3SS	66.7779
Chr2_16599334_16599686_-	ATGGTAAGAGAACTT	ATTAAACTACAGGAG	U2GTAG5SS	68.6875	U2GCAG3SS	66.7779
Chr2_16599368_16599514_-	ATGGTACGTCATAAA	AAACATTTCTAGAGT	U2GTAG5SS	69.8677	U12GTAG3SS	66.5204
Chr2_16599591_16599686_-	ATGGTAAGAGAACTT	CGTCTCTTTCAGGAA	U2GTAG5SS	68.6875	U2GCAG3SS	68.6323
Chr2_16599758_16599951_-	CTTGTGATCCCAAGA	TCGACAAGGCTTGTG	LOWSCORE_5SS	59.8792	LOWSCORE_3SS	51.0305
Chr2_16599791_16599875_-	CTGGTATGGTTGCAA	GTGTACTTGCAGATG	U2GTAG5SS	68.7554	U2GCAG3SS	68.1837
Chr2_16599791_16599884_-	TAGGTCATGCTGGTA	GTGTACTTGCAGATG	U2GTAG5SS	65.7196	U2GCAG3SS	68.1837
Chr2_16599952_16600096_-	CTTGTGACTTCAAGA	GTTATCGATCTTGTG	LOWSCORE_5SS	63.2016	LOWSCORE_3SS	53.6286
Chr2_16599973_16600060_-	AAGGTAAGAACAGAT	TTTGTGTTACAGCTT	U2GTAG5SS	71.7475	U2GCAG3SS	72.1025
Chr2_16600079_16601715_-	GAGCCCCATATCAGG	TCAAGAGAAGAGATT	LOWSCORE_5SS	58.8566	LOWSCORE_3SS	62.4019
Chr2_16600126_16600229_-	AAGGTACCATTGCCT	ATGCAATTCCAGAGA	U2GTAG5SS	69.4041	U12GTAG3SS	65.7128
Chr2_16600142_16600415_-	CCCGACCTGATGCAC	TTCTAGGTGATCACT	LOWSCORE_5SS	50.9014	LOWSCORE_3SS	51.5582
Chr2_16600148_16600229_-	AAGGTACCATTGCCT	GTAAATTTCTAGGTG	U2GTAG5SS	69.4041	U2GTAG3SS	66.934
Chr2_16600148_16600395_-	CAGGTATGTTAATAG	GTAAATTTCTAGGTG	U2GTAG5SS	74.3787	U2GTAG3SS	66.934
Chr2_16600166_16600229_-	AAGGTACCATTGCCT	AGCTCTTTTAAGTTC	U2GTAG5SS	69.4041	LOWSCORE_3SS	64.764
Chr2_16600294_16600395_-	CAGGTATGTTAATAG	TGCCATCCGTAGTGG	U2GTAG5SS	74.3787	LOWSCORE_3SS	60.3998
Chr2_16600313_16600395_-	CAGGTATGTTAATAG	CCAAACAGATAGCTT	U2GTAG5SS	74.3787	LOWSCORE_3SS	60.7818
Chr2_16600317_16600395_-	CAGGTATGTTAATAG	CAAACCAAACAGATA	U2GTAG5SS	74.3787	U12GTAG3SS	65.0344
Chr2_16600320_16600395_-	CAGGTATGTTAATAG	CCACAAACCAAACAG	U2GTAG5SS	74.3787	LOWSCORE_3SS	50.0084
Chr2_16600343_16600395_-	CAGGTATGTTAATAG	AATTTCCTAAAGCTG	U2GTAG5SS	74.3787	LOWSCORE_3SS	64.2246
Chr2_16600414_16601946_-	CAGGTGATTTTTCCT	TTTGAATCCCGACCT	U2GTAG5SS	72.4286	LOWSCORE_3SS	52.1355
Chr2_16600486_16600590_-	ATAGTTAATTTACAT	TTCCTTTTACAGGTG	U2GTAG5SS	65.2831	U2GCAG3SS	73.4709
Chr2_16600486_16600616_-	GGTGATCAGAGGACA	TTCCTTTTACAGGTG	LOWSCORE_5SS	48.9703	U2GCAG3SS	73.4709
Chr2_16600486_16600618_-	GAGGTGATCAGAGGA	TTCCTTTTACAGGTG	U2GTAG5SS	65.4591	U2GCAG3SS	73.4709
Chr2_16600527_16600618_-	GAGGTGATCAGAGGA	GACATACAATAGTTG	U2GTAG5SS	65.4591	LOWSCORE_3SS	63.6283
Chr2_16600697_16600808_-	AAGGTAAGAAAGTAT	TGTGCTTGATAGATC	U2GTAG5SS	73.4267	U12GTAG3SS	65.5802
Chr2_16600974_16601072_-	GGTAATTGTGACTTA	ATTTTGCTATAGGCC	LOWSCORE_5SS	47.2447	U2GTAG3SS	67.1182
Chr2_16600974_16601074_-	CAGGTAATTGTGACT	ATTTTGCTATAGGCC	U2GTAG5SS	72.2136	U2GTAG3SS	67.1182
Chr2_16601107_16601322_-	CAGGTGAGGAACCTT	GTGACATGGCAGTTG	U2GTAG5SS	68.7162	LOWSCORE_3SS	63.9311
Chr2_16601215_16601322_-	CAGGTGAGGAACCTT	GTGGGTATTCAGCTG	U2GTAG5SS	68.7162	U2GTAG3SS	65.4187
Chr2_16601225_16601322_-	CAGGTGAGGAACCTT	TGCTTCTGAAGTGGG	U2GTAG5SS	68.7162	LOWSCORE_3SS	51.1196
Chr2_16601226_16601322_-	CAGGTGAGGAACCTT	TTGCTTCTGAAGTGG	U2GTAG5SS	68.7162	U2GTAG3SS	65.8043
Chr2_16601227_16601322_-	CAGGTGAGGAACCTT	CTTGCTTCTGAAGTG	U2GTAG5SS	68.7162	LOWSCORE_3SS	58.6601
Chr2_16601539_16602018_-	GAACTTGATGGGAAG	GTTGGAACTGAAAGC	LOWSCORE_5SS	53.0788	LOWSCORE_3SS	52.2776
Chr2_16601591_16601839_-	CTGGTGAATGACAGT	AGGATTCTTCTGGTA	U2GTAG5SS	65.4941	LOWSCORE_3SS	61.803
Chr2_16601591_16602323_-	CTGGTGCGGTTGGTC	AGGATTCTTCTGGTA	U2GTAG5SS	65.262	LOWSCORE_3SS	61.803
Chr2_16601601_16601702_-	GGTTTGTCCCTTTTG	TGATATATGCAGGAT	LOWSCORE_5SS	64.5789	U2GCAG3SS	70.3711
Chr2_16601601_16601703_-	AGGTTTGTCCCTTTT	TGATATATGCAGGAT	LOWSCORE_5SS	56.0299	U2GCAG3SS	70.3711
Chr2_16601601_16601704_-	CAGGTTTGTCCCTTT	TGATATATGCAGGAT	U2GTAG5SS	69.7042	U2GCAG3SS	70.3711
Chr2_16601601_16601705_-	TCAGGTTTGTCCCTT	TGATATATGCAGGAT	LOWSCORE_5SS	50.3642	U2GCAG3SS	70.3711
Chr2_16601601_16601706_-	ATCAGGTTTGTCCCT	TGATATATGCAGGAT	LOWSCORE_5SS	45.876	U2GCAG3SS	70.3711
Chr2_16601867_16601946_-	CAGGTGATTTTTCCT	TTCTTTGGTTAGCTT	U2GTAG5SS	72.4286	U2GTAG3SS	67.0332
Chr2_16601867_16602519_-	CAGGTAATTGTCAAA	TTCTTTGGTTAGCTT	U2GTAG5SS	72.4391	U2GTAG3SS	67.0332
Chr2_16602034_16602268_-	CAGGTTAAAGCTTAA	GCGGATCTTCAGAAG	U2GTAG5SS	69.0211	LOWSCORE_3SS	62.7891
Chr2_16602050_16602266_-	GGTTAAAGCTTAATG	TGGCTTTTGCAGCTT	LOWSCORE_5SS	54.9232	U2GCAG3SS	71.2077
Chr2_16602050_16602267_-	AGGTTAAAGCTTAAT	TGGCTTTTGCAGCTT	LOWSCORE_5SS	61.3929	U2GCAG3SS	71.2077
Chr2_16602050_16602268_-	CAGGTTAAAGCTTAA	TGGCTTTTGCAGCTT	U2GTAG5SS	69.0211	U2GCAG3SS	71.2077
Chr2_16602050_16602269_-	GCAGGTTAAAGCTTA	TGGCTTTTGCAGCTT	LOWSCORE_5SS	51.3675	U2GCAG3SS	71.2077
Chr2_16602050_16602272_-	ATAGCAGGTTAAAGC	TGGCTTTTGCAGCTT	U2GCAG5SS	67.3512	U2GCAG3SS	71.2077
Chr2_16602050_16602304_-	CAGGCAAAGGCTTCG	TGGCTTTTGCAGCTT	U2GCAG5SS	75.2395	U2GCAG3SS	71.2077
Chr2_16602050_16602519_-	CAGGTAATTGTCAAA	TGGCTTTTGCAGCTT	U2GTAG5SS	72.4391	U2GCAG3SS	71.2077
Chr2_16602373_16602519_-	CAGGTAATTGTCAAA	ATATAATGTCAGCTT	U2GTAG5SS	72.4391	U2GTAG3SS	65.7256
Chr2_16602373_16602529_-	ACTGTGTGAACAGGT	ATATAATGTCAGCTT	LOWSCORE_5SS	60.6158	U2GTAG3SS	65.7256
Chr2_16602373_16602967_-	TGTGTGGTTTTGGTA	ATATAATGTCAGCTT	LOWSCORE_5SS	60.614	U2GTAG3SS	65.7256
Chr2_16602375_16602519_-	CAGGTAATTGTCAAA	ATATATAATGTCAGC	U2GTAG5SS	72.4391	LOWSCORE_3SS	53.0688
Chr2_16602579_16602879_-	AAGGTTCGTTGAGAT	TTGGGACAGCAGTTG	U2GTAG5SS	69.1758	LOWSCORE_3SS	63.9732
Chr2_16602582_16602875_-	TTCGTTGAGATACGT	AGGTTGGGACAGCAG	LOWSCORE_5SS	58.2297	LOWSCORE_3SS	61.5129
Chr2_16602582_16602879_-	AAGGTTCGTTGAGAT	AGGTTGGGACAGCAG	U2GTAG5SS	69.1758	LOWSCORE_3SS	61.5129
Chr2_16602591_16602879_-	AAGGTTCGTTGAGAT	AAAAAAAAAAGGTTG	U2GTAG5SS	69.1758	LOWSCORE_3SS	56.8484
Chr2_16602592_16602876_-	GTTCGTTGAGATACG	AAAAAAAAAAAGGTT	LOWSCORE_5SS	45.4177	LOWSCORE_3SS	63.2247
Chr2_16602592_16602878_-	AGGTTCGTTGAGATA	AAAAAAAAAAAGGTT	LOWSCORE_5SS	54.8182	LOWSCORE_3SS	63.2247
Chr2_16602592_16602879_-	AAGGTTCGTTGAGAT	AAAAAAAAAAAGGTT	U2GTAG5SS	69.1758	LOWSCORE_3SS	63.2247
Chr2_16602592_16602885_-	GTCGTTAAGGTTCGT	AAAAAAAAAAAGGTT	LOWSCORE_5SS	61.3944	LOWSCORE_3SS	63.2247
Chr2_16602594_16602879_-	AAGGTTCGTTGAGAT	GTAAAAAAAAAAAGG	U2GTAG5SS	69.1758	LOWSCORE_3SS	55.0308
Chr2_166048_167014_-	GGGGATCAAGCCTCC	TGGTGGAGGGAGGAA	LOWSCORE_5SS	53.7329	LOWSCORE_3SS	61.8685
Chr2_166068_166199_-	GCGGTACGTTCCACA	TGCTTAGCTTAGGTA	U2GTAG5SS	68.2379	U2GTAG3SS	65.2282
Chr2_166073_166199_-	GCGGTACGTTCCACA	TTTCTTGCTTAGCTT	U2GTAG5SS	68.2379	U2GTAG3SS	66.9547
Chr2_166086_166199_-	GCGGTACGTTCCACA	ATACACCTCAAGTTT	U2GTAG5SS	68.2379	LOWSCORE_3SS	61.3808
Chr2_16610411_16610628_-	TCTGTAAGTATCTTC	TCTATTTTGCAGCTT	U2GTAG5SS	69.3736	U2GCAG3SS	73.1752
Chr2_16610903_16611232_-	TTTGTAAGTCTTTTA	TGCTTCTGTTAGGTA	U2GTAG5SS	70.282	U2GTAG3SS	66.9992
Chr2_16611399_16611588_-	CAGGTATATATGCTC	CTGCTCCAGTAGAAG	U2GTAG5SS	71.0599	LOWSCORE_3SS	60.6047
Chr2_16611402_16611588_-	CAGGTATATATGCTC	TATCTGCTCCAGTAG	U2GTAG5SS	71.0599	U2GCAG3SS	65.7739
Chr2_16611670_16611768_-	AAGGTGTGTTCTTTT	GCATTATTGCAGGCC	U2GTAG5SS	72.7282	U2GCAG3SS	68.9216
Chr2_16611827_16612299_-	CCGGTAAGTCTATAT	CTGTATTCTTAGGCT	U2GTAG5SS	73.2522	U2GTAG3SS	65.8954
Chr2_16612922_16615368_+	TTTGTATTCGTCACC	CTGGAGTCTTTTGTA	U12GTAG5SS	69.7479	LOWSCORE_3SS	50.4852
Chr2_16613030_16613166_+	TCAGGTTCTTCCGCT	TGTAACTTACAGGAG	LOWSCORE_5SS	54.8914	U2GCAG3SS	68.6052
Chr2_16613031_16613166_+	CAGGTTCTTCCGCTT	TGTAACTTACAGGAG	U2GTAG5SS	65.5521	U2GCAG3SS	68.6052
Chr2_16613032_16613166_+	AGGTTCTTCCGCTTT	TGTAACTTACAGGAG	LOWSCORE_5SS	54.6982	U2GCAG3SS	68.6052
Chr2_16613558_16613842_+	ATTGTATCCTTCAGT	GAAAATTAATAGATA	U12GTAG5SS	82.617	U12GTAG3SS	69.7117
Chr2_16613978_16614067_+	TCTGTATCCTTTTAG	ATTGGCCCTCAGATA	U12GTAG5SS	87.6708	U12GTAG3SS	65.8388
Chr2_16614039_16614129_+	AAGGTCTGTCTATCT	TGTTCCAAACAGGTG	U2GTAG5SS	71.367	U2GCAG3SS	66.7938
Chr2_16614242_16614731_+	AGCAGGTCAGCCATG	ATTTTATTTCAGCAT	LOWSCORE_5SS	44.7321	U2GCAG3SS	70.518
Chr2_16614243_16614731_+	GCAGGTCAGCCATGA	ATTTTATTTCAGCAT	LOWSCORE_5SS	50.4096	U2GCAG3SS	70.518
Chr2_16614244_16614731_+	CAGGTCAGCCATGAT	ATTTTATTTCAGCAT	U2GTAG5SS	69.132	U2GCAG3SS	70.518
Chr2_16615134_16615244_+	ATTGTATCCTTTTGT	TTCCTTAACCAGAAG	U12GTAG5SS	86.6083	U2GCAG3SS	65.1493
Chr2_16615134_16615247_+	ATTGTATCCTTTTGT	CTTAACCAGAAGATA	U12GTAG5SS	86.6083	LOWSCORE_3SS	64.5425
Chr2_16615134_16615251_+	ATTGTATCCTTTTGT	ACCAGAAGATAGTTT	U12GTAG5SS	86.6083	LOWSCORE_3SS	62.8005
Chr2_16615411_16615514_+	CAGGTATCTTTTGGC	ATTATATTTCAGGAA	U2GTAG5SS	73.0559	U2GCAG3SS	70.7806
Chr2_16616007_16616424_+	CAGGTAAGTAATTAT	ACATTGCTGCAGCGC	U2GTAG5SS	76.8668	LOWSCORE_3SS	64.87
Chr2_16616563_16616776_+	GTTGTAAGTATTTCA	CCTTTGAAACAGGAT	U2GTAG5SS	71.0926	U2GCAG3SS	66.5897
Chr2_16616563_16616781_+	GTTGTAAGTATTTCA	GAAACAGGATAGAGC	U2GTAG5SS	71.0926	LOWSCORE_3SS	61.3773
Chr2_16616567_16616781_+	TAAGTATTTCAGCCA	GAAACAGGATAGAGC	LOWSCORE_5SS	64.6291	LOWSCORE_3SS	61.3773
Chr2_16617415_16617639_+	GAGGTATTCCTCTCT	TATGAATTGCAGCTT	U2GTAG5SS	69.1573	U2GCAG3SS	69.5421
Chr2_16618300_16618438_+	AAGGTAAACCTTAAA	TTAATTCCGCAGGTG	U2GTAG5SS	72.1346	U2GCAG3SS	69.9748
Chr2_16618469_16618563_+	CTCGTGAGTTTCCCT	TGTTTTTGGCAGGTC	U2GTAG5SS	66.3469	U2GCAG3SS	72.8692
Chr2_16618667_16618772_+	CACGTATATATACAT	ATTTATTTGTAGTGG	U2GTAG5SS	67.6309	U2GTAG3SS	68.0955
Chr2_16618904_16618988_+	AAGGTGATTTGGTTT	TAATGTGAACAGAGC	U2GTAG5SS	70.7898	LOWSCORE_3SS	63.5859
Chr2_16619231_16619334_+	ATGGTTAGTAGACAA	TATGATGTACAGGTT	U2GTAG5SS	68.1914	U2GCAG3SS	70.9029
Chr2_16620275_16620564_-	ATGGTACATACTGTA	ATTAGGGTTTAGGAA	U2GTAG5SS	68.0715	LOWSCORE_3SS	64.4646
Chr2_16620282_16620555_-	ACTGTAAGATTTATT	TGTTTCTATTAGGGT	U2GTAG5SS	69.2689	U2GTAG3SS	67.6116
Chr2_16620282_16620564_-	ATGGTACATACTGTA	TGTTTCTATTAGGGT	U2GTAG5SS	68.0715	U2GTAG3SS	67.6116
Chr2_16620624_16620703_-	GCGGTACTACACTAC	TTGTGGATGAAGATT	LOWSCORE_5SS	64.6882	U2GTAG3SS	66.3859
Chr2_16620820_16620908_-	AGTGTATGTCTCTTC	GGTTCTTCACAGGTT	U2GTAG5SS	67.9465	U2GCAG3SS	69.3398
Chr2_16620972_16621065_-	AACGTAATATCTTTT	TATGTTTCACAGGGA	U2GTAG5SS	69.7576	U2GCAG3SS	69.7233
Chr2_16621279_16621379_-	GAGGTAATCAAATAC	GTGATCATGTAGTCA	U2GTAG5SS	70.6149	LOWSCORE_3SS	63.2762
Chr2_16621470_16621867_-	GGGGAACTATCTAGG	GGCTTGATCGAGTAT	LOWSCORE_5SS	57.9889	LOWSCORE_3SS	61.2209
Chr2_16621500_16621583_-	TTTGTAAGCAACGTT	TTCTCTCCTCAGATA	LOWSCORE_5SS	64.3424	U2GTAG3SS	67.1411
Chr2_16621668_16621782_-	GAGGTATACATATAT	TCTTGATTCAAGTTC	U2GTAG5SS	70.0269	U2GTAG3SS	65.7525
Chr2_16621904_16622192_-	AAGGTACAACAAAAC	GATTTTTAGCAGAAT	U2GTAG5SS	67.3706	U2GCAG3SS	69.0886
Chr2_16621907_16622192_-	AAGGTACAACAAAAC	CGTGATTTTTAGCAG	U2GTAG5SS	67.3706	LOWSCORE_3SS	63.7441
Chr2_16622311_16622429_-	ATGGTATTTCTATCT	TAAATCGTGCAGGGT	U2GTAG5SS	69.8111	U2GCAG3SS	68.807
Chr2_16622518_16623306_-	TTGGTAATTATTTTC	AACGAATCACAGGAT	U2GTAG5SS	72.4728	LOWSCORE_3SS	63.2646
Chr2_16622518_16623333_-	ATGGTCTTTCCTCTA	AACGAATCACAGGAT	LOWSCORE_5SS	64.8001	LOWSCORE_3SS	63.2646
Chr2_16623357_16623752_-	CTCTTCTCTTCTTTG	ATCATCCTCCTCAGT	LOWSCORE_5SS	58.5316	LOWSCORE_3SS	54.3145
Chr2_16623489_16623565_-	GGTGTGTTTTCTTTT	TGATGATTACAGGGG	LOWSCORE_5SS	63.2432	U2GCAG3SS	68.3666
Chr2_16623489_16623567_-	TCGGTGTGTTTTCTT	TGATGATTACAGGGG	U2GTAG5SS	68.611	U2GCAG3SS	68.3666
Chr2_166274_166490_-	AAGGTCTTTTTTTTG	AGTTAATGGCAGATG	U2GTAG5SS	72.1298	U12GTAG3SS	65.7808
Chr2_16627644_16627962_+	TCTGTGGTATCTTCC	GTCTTAAACCAGGTG	LOWSCORE_5SS	60.5478	U2GTAG3SS	66.3817
Chr2_16627647_16627950_+	GTGGTATCTTCCCAA	TGTGGTGTACATGTC	U12GTAG5SS	67.2492	LOWSCORE_3SS	62.8984
Chr2_16627647_16627962_+	GTGGTATCTTCCCAA	GTCTTAAACCAGGTG	U12GTAG5SS	67.2492	U2GTAG3SS	66.3817
Chr2_166284_166490_-	AAGGTCTTTTTTTTG	TGTTTCCTGCAGTTA	U2GTAG5SS	72.1298	U2GCAG3SS	70.316
Chr2_16628523_16628600_+	CAGGTAGATATTTTT	TTTTTATGGCAGGTC	U2GTAG5SS	73.6698	U2GCAG3SS	72.907
Chr2_16628803_16628997_+	GAGGTTAGTCAATAG	CTTCTTTCACAGATG	U2GTAG5SS	71.1764	U2GCAG3SS	68.4329
Chr2_16630710_16630823_+	AAGGTGAGAAAAAAT	TCTATGGTACAGACA	U2GTAG5SS	69.3955	U2GCAG3SS	66.886
Chr2_16630916_16631018_+	TAGGTTTGATTTTAA	TAACACATGCAGCAC	U2GTAG5SS	71.1864	LOWSCORE_3SS	63.445
Chr2_16631111_16631298_+	TGAGTAAGACCACAA	ATGTTGATATAGGGA	LOWSCORE_5SS	63.5824	U2GTAG3SS	66.2131
Chr2_16631531_16631666_+	CAAGTACTATAATAA	CTACAATTGCAGCAA	U2GTAG5SS	66.5827	U2GCAG3SS	65.5797
Chr2_16632220_16632308_+	ATTGTAAGTGAAACA	TTATGGAACCAGGTG	U2GTAG5SS	67.3173	U2GTAG3SS	66.5271
Chr2_16632413_16632645_+	TGAGTAAGTCATCCG	TCTCAATTGTAGGAG	U2GTAG5SS	67.1887	U2GCAG3SS	66.6171
Chr2_16632892_16633001_+	AAGGTAACGACATTC	TTCCTACTACAGCAA	U2GTAG5SS	71.1552	U2GCAG3SS	66.6452
Chr2_16633100_16633269_+	ATTGTGACAGTTTCC	TGGCCTGAGAATGTG	LOWSCORE_5SS	64.3599	LOWSCORE_3SS	56.5395
Chr2_16633129_16633218_+	AAGGTACTTTTCTTT	AACTGTTTTCAGCCC	U2GTAG5SS	73.4128	U2GTAG3SS	65.6187
Chr2_16633436_16633519_+	CTTGTAAGTCCCAAA	TTCTCTTTGCAGCCT	U2GTAG5SS	66.6981	U2GCAG3SS	71.1988
Chr2_16634699_16634784_+	AAGGTACTTCTTTTA	TGTGATACACAGTGT	U2GTAG5SS	73.4707	LOWSCORE_3SS	64.4272
Chr2_16634871_16634983_+	AAGGTAATTAGTGGT	GGTTTTCATCAGGTC	U2GTAG5SS	72.919	U2GCAG3SS	68.4724
Chr2_16635076_16635347_+	AGGGTACGTACATTT	AAATGTGTGCAGGTG	U2GTAG5SS	70.2567	U2GCAG3SS	68.6106
Chr2_16637986_16638074_+	GCGGTATATATGAAC	TCTCAACTCAAGGTG	U2GTAG5SS	67.355	LOWSCORE_3SS	64.2175
Chr2_16638145_16638301_+	CAAGTGAGTTTACTG	GATGGGGTACAGATG	U2GTAG5SS	69.6275	LOWSCORE_3SS	64.3984
Chr2_16638442_16638672_+	GCTGTAAGTCCCTAT	TGAGTTGTCCAGTAT	U2GTAG5SS	67.1865	U2GCAG3SS	66.8181
Chr2_16638734_16638835_+	AAGGTAAGAAAGACT	CAAAATATGCAGGAT	U2GTAG5SS	71.9178	U2GCAG3SS	67.0418
Chr2_16638899_16639108_+	AAGGTACACCGTAGA	ATCATTTTGCAGGAA	U2GTAG5SS	68.0722	U2GCAG3SS	71.6245
Chr2_16643970_16644053_+	GAGGTAAGAAACGCC	CTTGCTCTGCAGGAG	U2GTAG5SS	70.7617	U2GCAG3SS	69.0593
Chr2_16644580_16644668_+	CAGGTACAATTACTC	TCTCTGTAACAGTCA	U2GTAG5SS	69.7509	U2GCAG3SS	65.6445
Chr2_16644771_16644858_+	ACGGTGAGTGTCTAT	TGATGTGAACAGAGT	U2GTAG5SS	70.3444	LOWSCORE_3SS	64.6444
Chr2_16648730_16649160_-	CTGGTAAAACACGAT	TTTGAAATGCAGATG	U2GTAG5SS	66.2378	U2GCAG3SS	68.7592
Chr2_16655718_16655822_+	CAAGTAAGAAAGAAG	GTTTAACATCAGTTG	U2GTAG5SS	68.2205	LOWSCORE_3SS	64.767
Chr2_16655718_16655940_+	CAAGTAAGAAAGAAG	AAATTATAAAAGCTG	U2GTAG5SS	68.2205	LOWSCORE_3SS	64.861
Chr2_16656016_16656635_+	TTAGCAAACATGACC	ATCTCTCTTTATGCA	LOWSCORE_5SS	62.7996	LOWSCORE_3SS	59.3866
Chr2_16656122_16656492_+	GCGGTTTGTTTTTCT	TGGAATGTGCAGATT	U2GTAG5SS	70.3965	U2GCAG3SS	68.0948
Chr2_16656718_16656795_+	ACGGTAAATAAAAGA	TCTTTTTATCAGGTA	U2GTAG5SS	69.4616	U2GCAG3SS	72.806
Chr2_16656718_16656799_+	ACGGTAAATAAAAGA	TTTATCAGGTAGGAA	U2GTAG5SS	69.4616	U2GTAG3SS	66.4033
Chr2_16656891_16656971_+	AAGGTAGTAAAACAT	CTGTTTCTGCAGGCT	U2GTAG5SS	67.7385	U2GCAG3SS	71.6443
Chr2_16657162_16657255_+	ATGGTATAACTAATC	GTTTGTTTCTAGGAG	U2GTAG5SS	66.3089	U2GTAG3SS	68.7707
Chr2_16657381_16657524_+	CAGGTGACTTTTCCC	CCACAATGTTAGGCA	U2GTAG5SS	72.2228	LOWSCORE_3SS	62.1273
Chr2_16657381_16657531_+	CAGGTGACTTTTCCC	GTTAGGCAACAGTGA	U2GTAG5SS	72.2228	LOWSCORE_3SS	61.9743
Chr2_16657381_16657609_+	CAGGTGACTTTTCCC	CGATGTACGCAGTTA	U2GTAG5SS	72.2228	LOWSCORE_3SS	64.1845
Chr2_16657741_16657824_+	CACGTAAGTTTCTTA	TCTTTGTTGTAGATA	U2GTAG5SS	73.5841	U2GTAG3SS	70.047
Chr2_16658830_16659077_+	GAGGTAACCATTTTG	TGTTGTTGTTACAGA	U2GTAG5SS	73.007	U12ATAC3SS	65.4404
Chr2_16658830_16659079_+	GAGGTAACCATTTTG	TTGTTGTTACAGAGG	U2GTAG5SS	73.007	U2GCAG3SS	69.8901
Chr2_16658830_16659148_+	GAGGTAACCATTTTG	TGTCGTTTACAGGAA	U2GTAG5SS	73.007	U2GCAG3SS	70.5838
Chr2_16659270_16659414_+	TCAAGTCAGTTTTCC	GTTTCTGAACAGCTG	LOWSCORE_5SS	47.2638	U2GTAG3SS	66.2563
Chr2_16659271_16659414_+	CAAGTCAGTTTTCCT	GTTTCTGAACAGCTG	U2GTAG5SS	70.6934	U2GTAG3SS	66.2563
Chr2_16659301_16659414_+	AATGTAGTTATTAGT	GTTTCTGAACAGCTG	U2GTAG5SS	68.9662	U2GTAG3SS	66.2563
Chr2_16659515_16659605_+	CACGTATGTAAAACT	TTCCTTTCACAGCTG	U2GTAG5SS	68.3505	U2GTAG3SS	68.3447
Chr2_16659640_16659727_+	GGAGCTGGTAAACGC	GGTTGTTCTCAGAAT	LOWSCORE_5SS	59.4139	U2GCAG3SS	66.0692
Chr2_16659644_16659727_+	CTGGTAAACGCTTCT	GGTTGTTCTCAGAAT	U2GTAG5SS	68.9554	U2GCAG3SS	66.0692
Chr2_16659644_16659732_+	CTGGTAAACGCTTCT	TTCTCAGAATAGGAC	U2GTAG5SS	68.9554	LOWSCORE_3SS	63.3195
Chr2_16659818_16660027_+	AAGGTTAGTATACAT	TAAAAATTGTAGGTA	U2GTAG5SS	72.7203	U2GTAG3SS	66.9615
Chr2_16659822_16660027_+	TTAGTATACATTTAA	TAAAAATTGTAGGTA	U12GTAG5SS	74.6719	U2GTAG3SS	66.9615
Chr2_16660681_16660772_+	CCGGTGAGTGACATC	TTGAGGATTCAGATT	U2GTAG5SS	67.292	U2GCAG3SS	67.1723
Chr2_16661253_16661358_+	CAGGTGGTTTGTTAC	GTCTTTTTGTAGGTT	U2GTAG5SS	69.6839	U2GTAG3SS	72.1718
Chr2_16661269_16661358_+	CAGGTCTGAATTTCT	GTCTTTTTGTAGGTT	U2GTAG5SS	71.1238	U2GTAG3SS	72.1718
Chr2_16661446_16661641_+	AAAGTAAGTCTTTGG	GCTTGATGACAGGGG	U2GTAG5SS	74.2615	U2GCAG3SS	65.0828
Chr2_16661774_16661865_+	GTGGTAGAGTTATCT	CAATTGGCATAGGTT	U2GTAG5SS	67.2409	LOWSCORE_3SS	63.56
Chr2_16661833_16662112_+	GTGGTAAATCTTTCT	TTTTTGCCTTAGGTA	U2GTAG5SS	71.8851	U2GTAG3SS	68.6717
Chr2_166620_166722_-	AAGGTGTTTCCATCA	TGGATGCGAAAGGAT	U2GTAG5SS	68.064	LOWSCORE_3SS	61.7816
Chr2_16662309_16662420_+	TTGGTATGGTCTTGT	AATACCATATAGGTT	U2GTAG5SS	69.4484	LOWSCORE_3SS	64.5925
Chr2_16662486_16662595_+	AAGGTTTAAGCCTCT	TTGAACCTTCAGATT	U2GTAG5SS	65.9196	U2GCAG3SS	67.1597
Chr2_16662487_16662595_+	AGGTTTAAGCCTCTA	TTGAACCTTCAGATT	LOWSCORE_5SS	56.9254	U2GCAG3SS	67.1597
Chr2_16662698_16662789_+	CCAGTATGTTTCTGT	TTCTCTCCACAGGTG	U12GTAG5SS	69.9853	U2GCAG3SS	68.5539
Chr2_16663367_16663446_-	AGGTTTGCAATAAGC	ATCTTATAGCAGGGA	LOWSCORE_5SS	55.4243	U2GCAG3SS	68.6071
Chr2_16663367_16663447_-	GAGGTTTGCAATAAG	ATCTTATAGCAGGGA	U2GTAG5SS	67.6682	U2GCAG3SS	68.6071
Chr2_16663367_16663448_-	TGAGGTTTGCAATAA	ATCTTATAGCAGGGA	LOWSCORE_5SS	50.9223	U2GCAG3SS	68.6071
Chr2_16663370_16663447_-	GAGGTTTGCAATAAG	ATTATCTTATAGCAG	U2GTAG5SS	67.6682	U2GTAG3SS	65.511
Chr2_16663562_16663726_-	TCTGTAAGTGTTTTG	TTCTAAGCTTAGATC	U2GTAG5SS	70.0445	U12GTAG3SS	65.8274
Chr2_16663647_16663726_-	TCTGTAAGTGTTTTG	TATGTAGATTAGAAC	U2GTAG5SS	70.0445	LOWSCORE_3SS	64.5748
Chr2_16663652_16663726_-	TCTGTAAGTGTTTTG	CTCTTTATGTAGATT	U2GTAG5SS	70.0445	U2GTAG3SS	68.5407
Chr2_166638_166720_-	GGTGTTTCCATCATC	CTAATATCTCAGGTT	U12GTAG5SS	68.2799	U2GCAG3SS	68.2618
Chr2_166638_166722_-	AAGGTGTTTCCATCA	CTAATATCTCAGGTT	U2GTAG5SS	68.064	U2GCAG3SS	68.2618
Chr2_16664142_16664241_-	CCGGTATGTACTAAT	TTTATCTTGCAGAAT	U2GTAG5SS	70.2722	U2GCAG3SS	72.1019
Chr2_16664320_16664454_-	AAGGTATGGAAAATA	GTGTTTGATTAGACA	U2GTAG5SS	70.2155	U12GTAG3SS	65.626
Chr2_16664331_16664454_-	AAGGTATGGAAAATA	GATCATCGTAAGTGT	U2GTAG5SS	70.2155	LOWSCORE_3SS	59.5834
Chr2_16664356_16664454_-	AAGGTATGGAAAATA	CTAAAACTATAGATG	U2GTAG5SS	70.2155	U12GTAG3SS	66.8183
Chr2_166653_166722_-	AAGGTGTTTCCATCA	GAAGTGATTTAGTTT	U2GTAG5SS	68.064	LOWSCORE_3SS	62.9877
Chr2_16666162_16669234_+	ATCTCCGCTCCCAAT	ATGTTGACGGCTTCC	LOWSCORE_5SS	45.9233	LOWSCORE_3SS	47.7225
Chr2_16666323_16666496_+	CAGAGACGACGGCGT	TTCACGTTGCAGAAC	LOWSCORE_5SS	56.3521	U2GCAG3SS	67.4192
Chr2_16666403_16666489_+	TCCGTCAGGTTCAAT	TTTAAATTTCACGTT	LOWSCORE_5SS	62.8463	U12ATAC3SS	68.2826
Chr2_16666407_16666496_+	TCAGGTTCAATCTTC	TTCACGTTGCAGAAC	LOWSCORE_5SS	55.3068	U2GCAG3SS	67.4192
Chr2_16666408_16666496_+	CAGGTTCAATCTTCA	TTCACGTTGCAGAAC	U2GTAG5SS	68.2347	U2GCAG3SS	67.4192
Chr2_16666409_16666496_+	AGGTTCAATCTTCAA	TTCACGTTGCAGAAC	LOWSCORE_5SS	60.3778	U2GCAG3SS	67.4192
Chr2_16666633_16666760_+	AAGGTCATTATTATG	TTGGTTTGGTAGGCA	U2GTAG5SS	71.8032	U2GTAG3SS	68.2517
Chr2_16666680_16666758_+	AAGGTAGTTGAAAAA	CTTTGGTTTGGTAGG	U2GTAG5SS	69.0124	LOWSCORE_3SS	51.2458
Chr2_16666680_16666760_+	AAGGTAGTTGAAAAA	TTGGTTTGGTAGGCA	U2GTAG5SS	69.0124	U2GTAG3SS	68.2517
Chr2_16666682_16666760_+	GGTAGTTGAAAAATT	TTGGTTTGGTAGGCA	LOWSCORE_5SS	44.6897	U2GTAG3SS	68.2517
Chr2_16666854_16666948_+	GAGGTACCAATGATA	GTTACTCTTCAGTTT	U2GTAG5SS	67.6411	U2GCAG3SS	68.4112
Chr2_16667102_16667579_+	AAGGTACTTGCTCTG	ACATATTGACAGGAG	U2GTAG5SS	70.2094	U2GCAG3SS	65.4136
Chr2_16667672_16668014_+	CAGGTATGACATTTG	TCTTGCTATTTCAGG	U2GTAG5SS	72.2764	LOWSCORE_3SS	57.2491
Chr2_16667672_16668016_+	CAGGTATGACATTTG	TTGCTATTTCAGGGT	U2GTAG5SS	72.2764	U2GCAG3SS	71.3695
Chr2_16668159_16668229_+	GAGGTATCAACTAGT	GACAGATTTTAAGCA	U2GTAG5SS	68.1386	LOWSCORE_3SS	58.1143
Chr2_16668159_16668233_+	GAGGTATCAACTAGT	GATTTTAAGCAGGTA	U2GTAG5SS	68.1386	U2GCAG3SS	69.8942
Chr2_16668342_16668757_+	AAGGTAATGCTCATC	GTAATTTAACAGGGC	U2GTAG5SS	70.5818	U2GCAG3SS	67.5552
Chr2_16668342_16668779_+	AAGGTAATGCTCATC	ATAATTATTCAGGCT	U2GTAG5SS	70.5818	U2GCAG3SS	69.518
Chr2_16668342_16669202_+	AAGGTAATGCTCATC	CTCTTTAAACAGATA	U2GTAG5SS	70.5818	U12GTAG3SS	67.3469
Chr2_16668844_16669202_+	GAGGTAGATCCCAAA	CTCTTTAAACAGATA	U2GTAG5SS	67.5255	U12GTAG3SS	67.3469
Chr2_16668844_16669216_+	GAGGTAGATCCCAAA	ATTGGGTTACAGAAA	U2GTAG5SS	67.5255	U2GCAG3SS	66.6446
Chr2_16669275_16669356_+	CAGGTGCAAATGTTC	TATTCTTGTTAGCCT	U2GTAG5SS	67.3304	U2GTAG3SS	65.4885
Chr2_16669291_16669356_+	AGAGTACGTCAAATG	TATTCTTGTTAGCCT	LOWSCORE_5SS	64.8991	U2GTAG3SS	65.4885
Chr2_16669291_16669370_+	AGAGTACGTCAAATG	TTTGGGATGCAGCCA	LOWSCORE_5SS	64.8991	U2GCAG3SS	67.072
Chr2_16669398_16669837_+	AAGGTGACTTGCTCA	CTTTGCAAACAGCTA	U2GTAG5SS	70.8095	LOWSCORE_3SS	64.9783
Chr2_16669484_16669837_+	AAGGTGATCAACTAG	CTTTGCAAACAGCTA	U2GTAG5SS	68.6739	LOWSCORE_3SS	64.9783
Chr2_16669484_16669844_+	AAGGTGATCAACTAG	AACAGCTAATAGCTG	U2GTAG5SS	68.6739	LOWSCORE_3SS	64.9806
Chr2_16669925_16670327_+	AAGGTCAGTTAATGT	TGTCCATTTCAGTTT	U2GTAG5SS	73.3699	U2GCAG3SS	68.5906
Chr2_16669929_16670327_+	TCAGTTAATGTATTA	TGTCCATTTCAGTTT	LOWSCORE_5SS	63.9809	U2GCAG3SS	68.5906
Chr2_16670421_16670556_+	CAGGTAAATTTAACT	TCTGTGCATCAGGGA	U2GTAG5SS	74.1056	U2GCAG3SS	66.2311
Chr2_16670421_16670564_+	CAGGTAAATTTAACT	TCAGGGAGGTAGGAA	U2GTAG5SS	74.1056	LOWSCORE_3SS	61.1766
Chr2_16670421_16670616_+	CAGGTAAATTTAACT	GGTTTTACGTTGGCA	U2GTAG5SS	74.1056	LOWSCORE_3SS	59.4191
Chr2_16670421_16670626_+	CAGGTAAATTTAACT	TGGCAGATTTAGTAA	U2GTAG5SS	74.1056	LOWSCORE_3SS	61.8915
Chr2_16670713_16670866_+	GAGGTAAGATATTAA	ATTGGGCTGCAGGAG	U2GTAG5SS	74.6965	U2GCAG3SS	67.3069
Chr2_16670713_16670869_+	GAGGTAAGATATTAA	GGGCTGCAGGAGGGA	U2GTAG5SS	74.6965	LOWSCORE_3SS	60.0007
Chr2_16670951_16671288_+	CAAGTAAAGCTAACC	CTATTAATCACCAGG	U2GTAG5SS	67.0514	LOWSCORE_3SS	50.7601
Chr2_16670951_16671290_+	CAAGTAAAGCTAACC	ATTAATCACCAGGGT	U2GTAG5SS	67.0514	U2GCAG3SS	66.2054
Chr2_16671372_16671457_+	TATGTAAACCCCTTA	ACTCTGATGCAGATG	U2GTAG5SS	65.9129	U2GCAG3SS	66.8059
Chr2_16671541_16671722_+	TGAGTATGTAATCTT	ACTGTATTGTAGTGA	U2GTAG5SS	66.0041	LOWSCORE_3SS	64.9532
Chr2_16671841_16671919_+	CTGGTACCATTTTCT	GTTTTTCGGTAGGTC	U2GTAG5SS	69.6683	U2GTAG3SS	68.7062
Chr2_16672197_16672344_-	AAGGTACCCCATTCA	ACGCTTTTGGAGGAA	U2GTAG5SS	69.8523	U2GTAG3SS	66.0039
Chr2_16672397_16672830_-	CAGGTTTGTATATAA	TTGGATTAACAGACG	U2GTAG5SS	72.1588	U2GTAG3SS	65.5282
Chr2_16672944_16673024_-	CAGATGGCTAGACCG	GAGATAAGAGAGATG	LOWSCORE_5SS	58.1979	LOWSCORE_3SS	61.2093
Chr2_16672998_16673474_-	GCGGTGTATGTCTCA	TGGAACATCGAGCTG	U2GTAG5SS	65.3873	LOWSCORE_3SS	60.2659
Chr2_16673049_16674119_-	TCGGTGACTTTGAGA	TACAGAGCATCGATG	U2GTAG5SS	66.719	LOWSCORE_3SS	58.7664
Chr2_16673082_16674135_-	CTGGTATCTGTGAAG	TTGCCTTCACTGAGA	U2GTAG5SS	67.3679	LOWSCORE_3SS	59.1793
Chr2_16673159_16673916_-	ATCCGAAAGCTGGAT	GCTGTCCAAATCTAC	LOWSCORE_5SS	48.1568	LOWSCORE_3SS	50.0299
Chr2_16673173_16673268_-	CTTGGGCTTAAGCTA	GGAATTCTCAAGAGG	LOWSCORE_5SS	52.5708	LOWSCORE_3SS	61.5227
Chr2_16673280_16673359_-	TGCCACTGGACAACG	AGACAAGGCGGCTTA	LOWSCORE_5SS	43.3657	LOWSCORE_3SS	51.9571
Chr2_16673469_16673534_-	TTAGTCTCACAAAGA	ATGGCGGTGTATGTC	LOWSCORE_5SS	57.0156	LOWSCORE_3SS	57.5978
Chr2_16673655_16673829_-	GAGGTAAACGTTTAA	GTTTTTCTTCAGACA	U2GTAG5SS	72.4254	U2GCAG3SS	69.8731
Chr2_16674152_16675232_-	TAGAGCAGCTATGTT	AACCATAGCTAGAAA	LOWSCORE_5SS	56.2301	U12GTAG3SS	65.0149
Chr2_16674311_16674995_-	CAGGTACACTTACTT	TGTCTTGTCCAGGAA	U2GTAG5SS	69.6308	U2GCAG3SS	70.0428
Chr2_16675075_16675227_-	CAGCTATGTTTAATC	AAGCTAGAGCAGATG	U2GTAG5SS	66.4695	LOWSCORE_3SS	64.4866
Chr2_16675148_16675236_-	AGCCTAGAGCAGCTA	AACCTTAGGCAGCTC	LOWSCORE_5SS	51.9818	LOWSCORE_3SS	63.6235
Chr2_16675152_16675242_-	AAGGCAAGCCTAGAG	TAACAACCTTAGGCA	U2GCAG5SS	77.4844	LOWSCORE_3SS	62.3643
Chr2_16675228_16675324_-	CATGTGACTATGGCG	AGCCTAGAGCAGCTA	U2GTAG5SS	66.201	LOWSCORE_3SS	63.3993
Chr2_16677958_16678034_-	AAGGTTTGTGAAATA	TATCCTGTGTAGATG	U2GTAG5SS	68.8144	U12GTAG3SS	66.4438
Chr2_16678173_16678228_-	CATTTATTGGAGACA	AGCAAATCTCAGTGC	LOWSCORE_5SS	55.7027	LOWSCORE_3SS	61.6673
Chr2_16678279_16678966_-	AAGGTAGTTTCATCA	CCTATTGGTCAGGGG	U2GTAG5SS	71.7208	U2GCAG3SS	65.4823
Chr2_16678279_16679172_-	ATGGTTAGTTATGTT	CCTATTGGTCAGGGG	U2GTAG5SS	70.4993	U2GCAG3SS	65.4823
Chr2_16678279_16679377_-	AAAGTAAGTTTTTTG	CCTATTGGTCAGGGG	U2GTAG5SS	75.6692	U2GCAG3SS	65.4823
Chr2_16678279_16679656_-	AAGGTAATCAATGAG	CCTATTGGTCAGGGG	U2GTAG5SS	71.2827	U2GCAG3SS	65.4823
Chr2_166788_166934_-	CAGGTTCTCTCTTCA	TGGCCAAGGAAGATG	U2GTAG5SS	68.1074	LOWSCORE_3SS	59.935
Chr2_16679016_16679172_-	ATGGTTAGTTATGTT	CTTTTATTGTAGGTA	U2GTAG5SS	70.4993	U2GTAG3SS	71.8228
Chr2_16679016_16679377_-	AAAGTAAGTTTTTTG	CTTTTATTGTAGGTA	U2GTAG5SS	75.6692	U2GTAG3SS	71.8228
Chr2_16679016_16679656_-	AAGGTAATCAATGAG	CTTTTATTGTAGGTA	U2GTAG5SS	71.2827	U2GTAG3SS	71.8228
Chr2_16679204_16679377_-	AAAGTAAGTTTTTTG	AACACTTTGGAGGTT	U2GTAG5SS	75.6692	U2GTAG3SS	65.8616
Chr2_16679229_16679377_-	AAAGTAAGTTTTTTG	GACCTTTTGCAGTTC	U2GTAG5SS	75.6692	U2GCAG3SS	68.2665
Chr2_16679229_16679656_-	AAGGTAATCAATGAG	GACCTTTTGCAGTTC	U2GTAG5SS	71.2827	U2GCAG3SS	68.2665
Chr2_16679427_16679656_-	AAGGTAATCAATGAG	GTTCAATTGCAGGCT	U2GTAG5SS	71.2827	U2GCAG3SS	70.0308
Chr2_16679457_16679656_-	AAGGTAATCAATGAG	GTCATTGATTAGGCG	U2GTAG5SS	71.2827	LOWSCORE_3SS	63.4144
Chr2_16679773_16679853_-	CAGGTTTGAATAGTT	TTTATTGAATAGCAC	U2GTAG5SS	68.3942	LOWSCORE_3SS	64.8622
Chr2_16680191_16680301_-	TAGGTTTTTTTATTT	GGCCGATTCTAGGAA	U2GTAG5SS	69.9303	LOWSCORE_3SS	62.2863
Chr2_16680191_16680452_-	AGGCACTTGTTTCAA	GGCCGATTCTAGGAA	LOWSCORE_5SS	49.9982	LOWSCORE_3SS	62.2863
Chr2_16680191_16680453_-	AAGGCACTTGTTTCA	GGCCGATTCTAGGAA	U2GCAG5SS	75.8722	LOWSCORE_3SS	62.2863
Chr2_16680191_16680454_-	AAAGGCACTTGTTTC	GGCCGATTCTAGGAA	LOWSCORE_5SS	61.1848	LOWSCORE_3SS	62.2863
Chr2_166815_166934_-	CAGGTTCTCTCTTCA	TTGATATGGAAGTGG	U2GTAG5SS	68.1074	LOWSCORE_3SS	63.6647
Chr2_16681766_16681851_-	TGGTCTCTCTCTCGG	TGTGTTTTTCAGGTT	LOWSCORE_5SS	51.7542	U2GCAG3SS	74.5039
Chr2_16681766_16681852_-	ATGGTCTCTCTCTCG	TGTGTTTTTCAGGTT	U2GTAG5SS	66.2982	U2GCAG3SS	74.5039
Chr2_16681996_16682824_-	AGGTTTGGTCTCTGA	GTTGATACGCAGGGA	LOWSCORE_5SS	60.2277	U2GCAG3SS	66.6046
Chr2_16681996_16682825_-	GAGGTTTGGTCTCTG	GTTGATACGCAGGGA	U2GTAG5SS	67.9248	U2GCAG3SS	66.6046
Chr2_16681996_16682826_-	TGAGGTTTGGTCTCT	GTTGATACGCAGGGA	LOWSCORE_5SS	51.9627	U2GCAG3SS	66.6046
Chr2_16682900_16683161_-	ATCCTTTTTTCTCGA	ACACGTATGTAGTGT	LOWSCORE_5SS	55.0417	LOWSCORE_3SS	61.7365
Chr2_16682908_16683166_-	ATTATATCCTTTTTT	ACTATATGACACGTA	U12ATAC5SS	88.0411	U12ATAC3SS	70.7536
Chr2_16683319_16683389_-	GATGTAAGAATTTTC	TATGATTCGTAGATC	U2GTAG5SS	71.8448	U12GTAG3SS	66.6683
Chr2_16684199_16684281_-	AAGGTTTTCCCTCTT	TTTGAATTACAGGAA	U2GTAG5SS	65.7727	U2GCAG3SS	70.7415
Chr2_16684199_16684282_-	AAAGGTTTTCCCTCT	TTTGAATTACAGGAA	LOWSCORE_5SS	56.8664	U2GCAG3SS	70.7415
Chr2_16684343_16684570_-	GTTGTACGAGACAAT	CCTCTCTTGGTTGTA	LOWSCORE_5SS	61.7449	LOWSCORE_3SS	53.7159
Chr2_16684406_16684496_-	AGGTTCAGACTCTAG	TATTTTCCACAGACA	LOWSCORE_5SS	60.4325	U2GCAG3SS	67.4219
Chr2_16684406_16684497_-	GAGGTTCAGACTCTA	TATTTTCCACAGACA	LOWSCORE_5SS	64.8775	U2GCAG3SS	67.4219
Chr2_16684525_16684694_-	ATGGTACGTGAGCTT	CGTGCCTTGAAGGGT	U2GTAG5SS	68.0166	LOWSCORE_3SS	64.6051
Chr2_16684537_16684694_-	ATGGTACGTGAGCTT	CTGAAGAAAAAGCGT	U2GTAG5SS	68.0166	LOWSCORE_3SS	58.135
Chr2_16684600_16684694_-	ATGGTACGTGAGCTT	TTTAACCCACAGGTA	U2GTAG5SS	68.0166	U2GCAG3SS	67.4219
Chr2_16684764_16684905_-	ACGGTATGAGGCAGC	ACAATGTCTCAGATT	U2GTAG5SS	66.0789	U12GTAG3SS	65.9431
Chr2_16685014_16685189_-	CAGGTATAAATGGCT	ACTTGTATGCAGACC	U2GTAG5SS	68.8725	U2GCAG3SS	66.6727
Chr2_16685245_16685639_-	CGGGTACAATAGAAT	CTCACTGTGCAGATC	U2GTAG5SS	65.1725	U2GCAG3SS	66.6578
Chr2_166854_166934_-	CAGGTTCTCTCTTCA	TGAGTGAAGGAGATG	U2GTAG5SS	68.1074	LOWSCORE_3SS	61.1428
Chr2_166856_166934_-	CAGGTTCTCTCTTCA	TTTGAGTGAAGGAGA	U2GTAG5SS	68.1074	LOWSCORE_3SS	56.5843
Chr2_166857_166933_-	AGGTTCTCTCTTCAC	ATTTGAGTGAAGGAG	LOWSCORE_5SS	58.2775	U2GTAG3SS	65.8548
Chr2_166857_166934_-	CAGGTTCTCTCTTCA	ATTTGAGTGAAGGAG	U2GTAG5SS	68.1074	U2GTAG3SS	65.8548
Chr2_16685771_16685882_-	CAGGTATGTTCTCTC	TGGATGAGACAGGGT	U2GTAG5SS	73.8072	LOWSCORE_3SS	64.9829
Chr2_16685775_16685882_-	CAGGTATGTTCTCTC	ATTTTGGATGAGACA	U2GTAG5SS	73.8072	LOWSCORE_3SS	64.014
Chr2_16685958_16686140_-	AGGTTTTTTTTTTTG	TTTGTGTTGAAGGTT	LOWSCORE_5SS	61.8085	U2GCAG3SS	71.7517
Chr2_16685958_16686141_-	CAGGTTTTTTTTTTT	TTTGTGTTGAAGGTT	U2GTAG5SS	72.2189	U2GCAG3SS	71.7517
Chr2_16686220_16686311_-	ACTGTACACGATTCT	TCGTTGAATTAGGTA	LOWSCORE_5SS	63.6364	U2GTAG3SS	65.3587
Chr2_16686220_16686352_-	GTGGTGGGATCATTG	TCGTTGAATTAGGTA	LOWSCORE_5SS	64.8849	U2GTAG3SS	65.3587
Chr2_16686220_16686355_-	CTGGTGGTGGGATCA	TCGTTGAATTAGGTA	LOWSCORE_5SS	61.9254	U2GTAG3SS	65.3587
Chr2_16686398_16686489_-	GAGGTAATTCTGGAT	GTTGGAATATAGAAA	U2GTAG5SS	71.1754	U12GTAG3SS	65.4312
Chr2_16689433_16689552_-	GACGTGATCGCCGGA	GAACTGAACGACGGC	LOWSCORE_5SS	60.8745	LOWSCORE_3SS	51.7339
Chr2_16689621_16689658_-	TCTCGCTGGCCGTCT	CCGGCCACGTTTTCC	LOWSCORE_5SS	44.2334	LOWSCORE_3SS	43.1886
Chr2_16689720_16689795_-	TCCGTCTCCGATCTT	ACCTTCCTCTCCCCG	U12GTAG5SS	65.3994	LOWSCORE_3SS	54.7052
Chr2_16698422_16698496_-	CAGGTAAAAGATTGT	CTGTTATTTCAGGAC	U2GTAG5SS	72.1282	U2GCAG3SS	69.9316
Chr2_16698598_16698692_-	GTGGTAAGCTTATGA	GAGGTCAAATAGCTC	U2GTAG5SS	71.8101	LOWSCORE_3SS	60.9475
Chr2_16698611_16698692_-	GTGGTAAGCTTATGA	GAAATTTCCCAGGGA	U2GTAG5SS	71.8101	U2GCAG3SS	65.6025
Chr2_16698632_16698692_-	GTGGTAAGCTTATGA	TCTTTGATACAGAGT	U2GTAG5SS	71.8101	U2GCAG3SS	69.1554
Chr2_16698815_16699041_-	GATGTGAGTATTCTA	TTTGATCCACAGTCG	U2GTAG5SS	69.3606	U2GCAG3SS	65.0318
Chr2_16699272_16699419_-	CTGGTACTTCTCGTT	ATTGATTTGCAGGTA	U2GTAG5SS	67.237	U2GCAG3SS	72.6715
Chr2_16699500_16699680_-	GTTCGAAATTTTGAT	ATATGGATGCAGGTT	LOWSCORE_5SS	53.5497	U2GCAG3SS	69.5899
Chr2_16699500_16699682_-	AGGTTCGAAATTTTG	ATATGGATGCAGGTT	LOWSCORE_5SS	58.1117	U2GCAG3SS	69.5899
Chr2_16699500_16699683_-	CAGGTTCGAAATTTT	ATATGGATGCAGGTT	U2GTAG5SS	69.7733	U2GCAG3SS	69.5899
Chr2_16699500_16699684_-	TCAGGTTCGAAATTT	ATATGGATGCAGGTT	LOWSCORE_5SS	51.5227	U2GCAG3SS	69.5899
Chr2_16701092_16701681_-	CAGATTAGTTTTCGC	TGGATCCGGAAGATT	U2GTAG5SS	66.7875	LOWSCORE_3SS	62.1176
Chr2_16701710_16701836_-	TCTCCGATCTCATGT	TTCTCAAACCAGCTC	LOWSCORE_5SS	51.6111	LOWSCORE_3SS	64.3445
Chr2_167072_167159_-	AAGGTTTTATCCGAC	CAATTGTTTCAGGAG	U2GTAG5SS	65.6478	U2GCAG3SS	68.4186
Chr2_167072_167160_-	CAAGGTTTTATCCGA	CAATTGTTTCAGGAG	LOWSCORE_5SS	57.3329	U2GCAG3SS	68.4186
Chr2_16708688_16708794_-	AAGGTTTGTCCTCTT	TTGCAGTTGCAGTGG	U2GTAG5SS	69.8438	U2GCAG3SS	67.0407
Chr2_16708694_16708794_-	AAGGTTTGTCCTCTT	CCAAGTTTGCAGTTG	U2GTAG5SS	69.8438	U2GCAG3SS	66.6803
Chr2_16708713_16708794_-	AAGGTTTGTCCTCTT	TTTATGGATCAGGAT	U2GTAG5SS	69.8438	U2GCAG3SS	68.8341
Chr2_16709287_16710011_-	AGGTTTGTTTCTTTG	TTTTTTTGACAGGTT	LOWSCORE_5SS	59.558	U2GCAG3SS	74.9128
Chr2_16709287_16710012_-	AAGGTTTGTTTCTTT	TTTTTTTGACAGGTT	U2GTAG5SS	72.9554	U2GCAG3SS	74.9128
Chr2_16710082_16710190_-	CAGGTTTCATTTCTC	TCTATTTAACAGGGG	U2GTAG5SS	68.4356	U2GCAG3SS	69.6113
Chr2_16710096_16710190_-	CAGGTTTCATTTCTC	GTTTGGTGTTAGAAT	U2GTAG5SS	68.4356	LOWSCORE_3SS	64.0439
Chr2_16711065_16711398_+	GCCGTAAGTACTCTC	CTGAAACTACAGGGA	U2GTAG5SS	67.4022	U2GCAG3SS	65.2549
Chr2_16711065_16711801_+	GCCGTAAGTACTCTC	GCTTTTTTGCAGAAG	U2GTAG5SS	67.4022	U2GCAG3SS	70.6255
Chr2_16711444_16711801_+	AAGGTATAAGCTGTA	GCTTTTTTGCAGAAG	U2GTAG5SS	68.4279	U2GCAG3SS	70.6255
Chr2_16711444_16711804_+	AAGGTATAAGCTGTA	TTTTTGCAGAAGGCT	U2GTAG5SS	68.4279	U2GTAG3SS	67.7236
Chr2_16711901_16711994_+	GAGGTTTGTTCGCTA	TTTGGATTTCAGGTC	U2GTAG5SS	68.4343	U2GCAG3SS	71.4739
Chr2_16712193_16712364_+	AAGGTGATTTGTTTT	TTTGTAATACAGGAG	U2GTAG5SS	72.4808	U2GCAG3SS	70.3917
Chr2_16712510_16712596_+	GAGGTAATAAAAGCT	ATAATTGATTAGGTG	U2GTAG5SS	68.9707	U12GTAG3SS	65.3974
Chr2_16712651_16712719_+	CTGAGGAGGAAACGG	AGACGGAGCCAGAGG	LOWSCORE_5SS	52.3164	LOWSCORE_3SS	59.1402
Chr2_16722527_16722653_+	TGCGTATGCCTTTCT	CTTTCGATGAAGGTA	U12GTAG5SS	73.7589	U2GTAG3SS	67.5693
Chr2_16722769_16722863_+	ACGGTAAACAACATT	ACAACGATGTAGGTT	U2GTAG5SS	67.1814	LOWSCORE_3SS	63.5612
Chr2_16726851_16727198_+	AAGGTTAGATCTACT	GTTTATGTGTAGACA	U2GTAG5SS	71.2066	U2GTAG3SS	66.7481
Chr2_16726852_16727198_+	AGGTTAGATCTACTC	GTTTATGTGTAGACA	LOWSCORE_5SS	59.6738	U2GTAG3SS	66.7481
Chr2_16727353_16727665_+	AAGGTTTGTTCTTTT	TGAACACTTAAGCTG	U2GTAG5SS	72.8287	LOWSCORE_3SS	61.9597
Chr2_16728642_16728720_-	ATGGTATGTATCTCT	TGATGAAAACAGGAT	U2GTAG5SS	72.3047	U2GCAG3SS	65.0474
Chr2_16728936_16729202_-	CTCGTGCAGCATCTC	CTGCGGTTAATCGTG	LOWSCORE_5SS	58.6826	LOWSCORE_3SS	53.904
Chr2_16729016_16729174_-	AAGACCATGGAAGCC	TCCAGGAGGAAGACC	LOWSCORE_5SS	58.4776	LOWSCORE_3SS	58.4148
Chr2_16729708_16729785_-	GGATTGAGCTCTTCC	ACACCCACTGGAAGA	LOWSCORE_5SS	57.2611	LOWSCORE_3SS	46.8678
Chr2_16729858_16730164_-	AGAGTAAGAATGTTA	TATCTGTCGTAGCTG	U2GTAG5SS	68.3034	U2GTAG3SS	65.3136
Chr2_16730263_16730754_-	ATGGTAACTTTTTGA	TGACCCCTCCAGGTA	U2GTAG5SS	74.2061	U2GCAG3SS	65.9299
Chr2_16730280_16730754_-	ATGGTAACTTTTTGA	TGTCTTTCGAAGGCT	U2GTAG5SS	74.2061	U2GTAG3SS	67.6974
Chr2_16730281_16730754_-	ATGGTAACTTTTTGA	TTGTCTTTCGAAGGC	U2GTAG5SS	74.2061	LOWSCORE_3SS	61.1137
Chr2_16730794_16730984_-	TGAGTTTGAAACTCC	TGCTCCTGATGATTT	LOWSCORE_5SS	61.3084	LOWSCORE_3SS	50.0449
Chr2_16730870_16730963_-	TATGTAATATGTTTT	TGGTCTATTTAGGTT	U2GTAG5SS	68.715	U2GTAG3SS	67.8691
Chr2_16730870_16730967_-	TAGGTATGTAATATG	TGGTCTATTTAGGTT	U2GTAG5SS	72.4877	U2GTAG3SS	67.8691
Chr2_16730870_16730996_-	CAATAACCCTGATGA	TGGTCTATTTAGGTT	LOWSCORE_5SS	57.0284	U2GTAG3SS	67.8691
Chr2_16731050_16731416_-	TTGAGAAGAAAGCTC	GAGCTTTCTTTGTTT	LOWSCORE_5SS	54.3373	LOWSCORE_3SS	57.0459
Chr2_16731059_16731417_-	TTTGAGAAGAAAGCT	AAAGATGAAGAGCTT	LOWSCORE_5SS	51.8788	LOWSCORE_3SS	61.9493
Chr2_16736596_16736672_-	AAGGTTTGTGTGTGT	ATGATAATGCAGTGG	U2GTAG5SS	71.2303	U2GCAG3SS	65.3517
Chr2_16736893_16737165_-	CCGGTAAAGTCTCTA	TTGTTGTTGTAGATG	U2GTAG5SS	68.6523	U2GTAG3SS	69.8563
Chr2_16738384_16738552_-	CGTAAGCTCTTTCAT	CTTTTCTTGCAGGTG	LOWSCORE_5SS	52.1291	U2GCAG3SS	73.7854
Chr2_16738384_16738554_-	CTCGTAAGCTCTTTC	CTTTTCTTGCAGGTG	U12GTAG5SS	70.2572	U2GCAG3SS	73.7854
Chr2_16738597_16738722_-	AATTTTAGGAAGCTG	GATGTTGATAAGATC	LOWSCORE_5SS	57.7114	LOWSCORE_3SS	64.9748
Chr2_16738695_16738975_-	AAGGTTGGTGTCTTT	CCCATATTGCAGAGT	U2GTAG5SS	70.7975	U2GCAG3SS	66.74
Chr2_16738767_16738975_-	AAGGTTGGTGTCTTT	ATCAGGAACTAGATT	U2GTAG5SS	70.7975	U12GTAG3SS	65.0045
Chr2_16738774_16738975_-	AAGGTTGGTGTCTTT	AATTTTCATCAGGAA	U2GTAG5SS	70.7975	U2GCAG3SS	67.8119
Chr2_16739013_16739095_-	TAGGTGCAGCCACTT	TCATGTATGCAGGTG	LOWSCORE_5SS	62.6606	U2GCAG3SS	70.5543
Chr2_16739197_16739297_-	AAGGTACTCGTTTAC	TTTTTTCTGCAGGTT	U2GTAG5SS	71.2583	U2GCAG3SS	76.8964
Chr2_16739197_16739309_-	AAGGTTGCTGTCAAG	TTTTTTCTGCAGGTT	U2GTAG5SS	67.1321	U2GCAG3SS	76.8964
Chr2_16739394_16739493_-	CAAGTATGTTCTATT	TTTGATCTGCAGGTA	U2GTAG5SS	70.4294	U2GCAG3SS	72.815
Chr2_16739619_16739726_-	CTAGTATGTAAAGCT	CTTGTTTCAAGGAAT	U2GTAG5SS	65.7108	LOWSCORE_3SS	58.4583
Chr2_16739620_16739722_-	TATGTAAAGCTTTTT	TCTTGTTTCAAGGAA	U2GTAG5SS	68.8906	U2GTAG3SS	68.6451
Chr2_16739620_16739726_-	CTAGTATGTAAAGCT	TCTTGTTTCAAGGAA	U2GTAG5SS	65.7108	U2GTAG3SS	68.6451
Chr2_16739882_16740119_-	TCGGTACGGAAACTA	GTGTTGTGTTAGATT	U2GTAG5SS	65.6162	U2GTAG3SS	65.5605
Chr2_16743387_16743509_+	TCTGTGAGTAAAAAA	TCGTGTAAACAGGTG	LOWSCORE_5SS	63.8248	U2GCAG3SS	66.9404
Chr2_16743791_16744164_+	GCCGTAAGTCCACTT	ATAGAGTTATAGTTT	U2GTAG5SS	65.3936	U12GTAG3SS	65.4025
Chr2_16743791_16744177_+	GCCGTAAGTCCACTT	TTTGTTTTGTAGGTT	U2GTAG5SS	65.3936	U2GCAG3SS	74.247
Chr2_16743791_16744182_+	GCCGTAAGTCCACTT	TTTGTAGGTTAGAAT	U2GTAG5SS	65.3936	LOWSCORE_3SS	64.0993
Chr2_16743791_16744386_+	GCCGTAAGTCCACTT	TCCATTTTTCAGGTT	U2GTAG5SS	65.3936	U2GCAG3SS	72.9611
Chr2_16744178_16744386_+	TAGGTTAGAATTTCA	TCCATTTTTCAGGTT	U2GTAG5SS	72.3687	U2GCAG3SS	72.9611
Chr2_16744205_16744386_+	GTGGCATGTAACCTA	TCCATTTTTCAGGTT	U2GCAG5SS	70.3518	U2GCAG3SS	72.9611
Chr2_16744304_16744386_+	GAGGCAAAACCATCA	TCCATTTTTCAGGTT	U2GCAG5SS	72.5106	U2GCAG3SS	72.9611
Chr2_16744610_16744795_+	CAGGTAAACCAACCT	TTTCTTTAACAGAAG	U2GTAG5SS	69.2171	U2GCAG3SS	69.2783
Chr2_16744612_16744795_+	GGTAAACCAACCTAA	TTTCTTTAACAGAAG	LOWSCORE_5SS	45.9905	U2GCAG3SS	69.2783
Chr2_16746240_16746308_+	GGAGATCAAACCGAC	AGAATGTGAGCTGAT	LOWSCORE_5SS	49.3173	LOWSCORE_3SS	48.0881
Chr2_16746397_16746872_+	AAGGTACACTCATAC	TGGTTCGCCTAGGTG	U2GTAG5SS	69.867	LOWSCORE_3SS	64.2441
Chr2_16748214_16748829_+	ACTGTAAGACTCATC	TTCCTTGTTCAGTCT	U2GTAG5SS	66.3957	U2GCAG3SS	68.9005
Chr2_16748255_16748829_+	AAGGTTTTGTCCCTT	TTCCTTGTTCAGTCT	U2GTAG5SS	65.6348	U2GCAG3SS	68.9005
Chr2_16748874_16748947_+	GGTGTAAGTGTTTCT	GATCTGGTTTAGTGC	U2GTAG5SS	70.0812	LOWSCORE_3SS	61.7433
Chr2_16749057_16749142_+	TACGTAAGCAAGGCA	CTGTTTTATCAGGAG	U2GTAG5SS	66.4941	U2GCAG3SS	69.12
Chr2_16749066_16749142_+	AAGGCAGACATCAAA	CTGTTTTATCAGGAG	U2GCAG5SS	69.8904	U2GCAG3SS	69.12
Chr2_16749199_16749269_+	AAGGTTTTATTTCCA	TTGTTGTGACAGATT	U2GTAG5SS	68.8927	U2GCAG3SS	69.3841
Chr2_16750435_16750577_+	CAGGTATTCTCTACA	ATGATCATATAGGTG	U12GTAG5SS	71.5158	U2GTAG3SS	65.4039
Chr2_16752184_16752261_+	CACGTAAAACAATCA	TTTTTTAAACAGGTG	U2GTAG5SS	67.1001	U2GCAG3SS	72.3643
Chr2_16752459_16752542_+	AAGGTAATATATATA	TTGATTCTTCAGAAC	U2GTAG5SS	72.363	U2GCAG3SS	68.4243
Chr2_16752679_16752762_+	GAGGTATAACATTTT	TTCTTTCTTTAGATG	U2GTAG5SS	69.458	U2GTAG3SS	68.9039
Chr2_16753018_16753101_+	AAGGTAAGAAAAAGG	GTTTTGAGTTAGAGT	U2GTAG5SS	72.3029	LOWSCORE_3SS	63.9463
Chr2_16753302_16753378_+	AAGGTAGTACTAATT	ATGTTTTTTTAGGTT	U2GTAG5SS	68.3961	U2GTAG3SS	71.5261
Chr2_16753497_16753604_+	CAGGTAACAAGCTAA	TGGTGATTATAGGGA	U2GTAG5SS	70.7602	U2GTAG3SS	66.2646
Chr2_16753758_16753852_+	AAGGCAAGCCAACAA	TTATTACAATAGGTG	U2GCAG5SS	76.1134	U2GTAG3SS	66.6479
Chr2_16753940_16754017_+	AAGGTAATATCAATT	TGAGCTTTGTAGATG	U2GTAG5SS	70.7571	U2GTAG3SS	66.2353
Chr2_16755317_16755391_-	GAGGTAATTTTTCTT	TTTATTTAGGAGAGC	U2GTAG5SS	74.4611	U2GTAG3SS	66.6804
Chr2_16755320_16755391_-	GAGGTAATTTTTCTT	TTTTTTATTTAGGAG	U2GTAG5SS	74.4611	U2GTAG3SS	71.076
Chr2_16755536_16755627_-	GAGGTACTGTCTAGT	TGTGTGCATCAGGTT	U2GTAG5SS	68.4505	U2GCAG3SS	68.2689
Chr2_16755536_16755632_-	CTGGTGAGGTACTGT	TGTGTGCATCAGGTT	U2GTAG5SS	68.2457	U2GCAG3SS	68.2689
Chr2_16756015_16756088_-	CAAGTAAGAGATCTT	TATGTATAACAGGAA	U2GTAG5SS	69.0486	U2GCAG3SS	68.2498
Chr2_16756369_16756436_-	CAGGTATGATCATTA	TATATTTGACAGGAC	U2GTAG5SS	72.0781	U2GCAG3SS	69.3653
Chr2_16756882_16756984_-	CCGGTAAGTTTTTTC	GCATAAATGTAGGAT	U2GTAG5SS	75.9657	LOWSCORE_3SS	63.7905
Chr2_16757213_16757252_-	GCGGTTGATGTTAAA	TTCGACGGAATGGTT	LOWSCORE_5SS	64.7861	LOWSCORE_3SS	56.3914
Chr2_16757272_16757334_-	AAAGTTTGAAACTTT	CTCTCGTGACAGTGG	U2GTAG5SS	65.5119	LOWSCORE_3SS	63.2487
Chr2_16757272_16757375_-	TGGGTTTTAGTTTCT	CTCTCGTGACAGTGG	LOWSCORE_5SS	64.7667	LOWSCORE_3SS	63.2487
Chr2_16767214_16767411_+	CAGGTTATTATTACT	AATTGAAAACAGTTT	U2GTAG5SS	71.8923	LOWSCORE_3SS	64.4048
Chr2_16767605_16767722_+	AAGGTCGGTTTACTT	ACATCTCCTCAGTGC	U2GTAG5SS	70.5393	LOWSCORE_3SS	61.3991
Chr2_16767605_16767727_+	AAGGTCGGTTTACTT	TCCTCAGTGCAGACC	U2GTAG5SS	70.5393	U2GCAG3SS	65.1218
Chr2_16767606_16767727_+	AGGTCGGTTTACTTT	TCCTCAGTGCAGACC	LOWSCORE_5SS	56.9435	U2GCAG3SS	65.1218
Chr2_16767806_16767854_+	TCGGTCACCACTGAT	CCACAGGATCCGGTC	LOWSCORE_5SS	63.4971	LOWSCORE_3SS	54.9456
Chr2_16767912_16768753_+	CCTATTCCTTTGATA	CGTCTCATTGAGGTT	LOWSCORE_5SS	54.3851	LOWSCORE_3SS	64.779
Chr2_1677040_1677468_+	CAGGTCAGCTTTTCT	CTTGTAATGCAGTAG	U2GTAG5SS	73.596	U2GCAG3SS	67.0066
Chr2_1677040_1677471_+	CAGGTCAGCTTTTCT	GTAATGCAGTAGGAG	U2GTAG5SS	73.596	LOWSCORE_3SS	62.5967
Chr2_1677086_1677468_+	ATGGTACAGTTGAAT	CTTGTAATGCAGTAG	U2GTAG5SS	66.7325	U2GCAG3SS	67.0066
Chr2_1677131_1677468_+	AATGTATCTTCTTTA	CTTGTAATGCAGTAG	U12GTAG5SS	74.4542	U2GCAG3SS	67.0066
Chr2_16772254_16772507_+	TAGGTATGTCTTGAT	TTCTCCTAAAAGTTT	U2GTAG5SS	72.8218	LOWSCORE_3SS	64.731
Chr2_16772254_16772528_+	TAGGTATGTCTTGAT	TTTGAATCACAGGAA	U2GTAG5SS	72.8218	U2GCAG3SS	67.9411
Chr2_16772254_16772532_+	TAGGTATGTCTTGAT	AATCACAGGAAGAGA	U2GTAG5SS	72.8218	LOWSCORE_3SS	62.1135
Chr2_16772254_16772602_+	TAGGTATGTCTTGAT	TTCATGAGGCAGAAA	U2GTAG5SS	72.8218	U2GCAG3SS	65.0811
Chr2_16772254_16773799_+	TAGGTATGTCTTGAT	CCATCCAACCTCGAA	U2GTAG5SS	72.8218	LOWSCORE_3SS	53.9234
Chr2_16772794_16772954_+	TATGTATGGAAGCAT	ATGCTTCTGCTTCAC	U2GTAG5SS	65.0893	LOWSCORE_3SS	53.4235
Chr2_16772918_16773043_+	ATCGTTGAGATCATC	AGTAGAAAGGCGGTT	LOWSCORE_5SS	59.3723	LOWSCORE_3SS	55.0277
Chr2_16772918_16773109_+	ATCGTTGAGATCATC	GAACTGAAGAGTGTT	LOWSCORE_5SS	59.3723	LOWSCORE_3SS	48.9244
Chr2_16772973_16773023_+	ACGCTAATGGGAACA	CTCGGTTTGTTCCTA	LOWSCORE_5SS	58.2828	LOWSCORE_3SS	57.611
Chr2_16773121_16773288_+	TAAGTATCCAGCTGA	GAGAGATCCTAGGAA	U12GTAG5SS	72.5857	LOWSCORE_3SS	61.0095
Chr2_16774148_16774213_+	GCTAGAGACTACAGT	AATGCACCAGAGAGA	LOWSCORE_5SS	50.8494	LOWSCORE_3SS	62.2947
Chr2_16775888_16775978_+	AAAGTAAAGCTAATG	GGTTTGATGAAGATT	U2GTAG5SS	67.3027	U2GTAG3SS	66.0688
Chr2_16775888_16775979_+	AAAGTAAAGCTAATG	GTTTGATGAAGATTC	U2GTAG5SS	67.3027	LOWSCORE_3SS	50.3972
Chr2_16776151_16776249_+	CAGGTAATAAACATT	AATTTAAAATAGGAC	U2GTAG5SS	69.9412	LOWSCORE_3SS	63.2595
Chr2_16776420_16776507_+	CTGGTGGATGAATAC	TGAATATCCTAGGAT	LOWSCORE_5SS	64.6172	LOWSCORE_3SS	63.9685
Chr2_16776450_16776507_+	CCTGTAAGTAGTAAT	TGAATATCCTAGGAT	U2GTAG5SS	68.5367	LOWSCORE_3SS	63.9685
Chr2_16776450_16776535_+	CCTGTAAGTAGTAAT	TGATGGAAACAGACG	U2GTAG5SS	68.5367	LOWSCORE_3SS	61.8414
Chr2_16776695_16776774_+	CAAGTAATAAATTTC	TTTTTGTTTTAGGAG	U2GTAG5SS	69.4697	U2GTAG3SS	71.1558
Chr2_16776695_16776782_+	CAAGTAATAAATTTC	TTAGGAGCTCAGATT	U2GTAG5SS	69.4697	LOWSCORE_3SS	64.3285
Chr2_16777722_16777801_-	CTGGTACTTAGAGTC	CTTTGTATAAAGGAT	U2GTAG5SS	66.3232	U2GTAG3SS	67.4214
Chr2_16777843_16777930_+	AAGGTCAGTCCCAGC	TTCGGGTTCTAGGTT	U2GTAG5SS	69.9934	U2GTAG3SS	67.5577
Chr2_16777858_16778168_-	AAGGTAAGATTTGGA	TTTTGTTCTCAGAAA	U2GTAG5SS	75.3506	U2GTAG3SS	69.3988
Chr2_16778063_16778168_-	AAGGTAAGATTTGGA	GTGTGTTTTAAGGTC	U2GTAG5SS	75.3506	U2GTAG3SS	68.2949
Chr2_16778103_16778193_+	GAGGTATTAAAGACT	CTGAATGTGTAGGAG	U2GTAG5SS	66.9536	LOWSCORE_3SS	64.8673
Chr2_16778358_16778912_-	GAGGTATGCCCATCT	CACCATATGTAGGTG	U2GTAG5SS	69.6755	LOWSCORE_3SS	64.3263
Chr2_16778372_16778912_-	GAGGTATGCCCATCT	TGGAATGTCTAGTCC	U2GTAG5SS	69.6755	LOWSCORE_3SS	61.5584
Chr2_16778397_16778480_+	TCTGTAAGTGATAAA	TGATGCATGAAGAAA	U2GTAG5SS	67.2434	LOWSCORE_3SS	62.9299
Chr2_16778463_16778912_-	GAGGTATGCCCATCT	GCATCAAAGTAGAAA	U2GTAG5SS	69.6755	LOWSCORE_3SS	63.0285
Chr2_16778646_16778714_+	CAGGTACTAAATCAT	AGTTGCAAACAGAAG	U2GTAG5SS	69.0525	LOWSCORE_3SS	62.785
Chr2_16779956_16780052_-	AAGGTCATTCTTTCT	TATTATATGAAGGGA	U2GTAG5SS	72.6094	U2GTAG3SS	68.115
Chr2_1678095_1678154_+	CAGCTCCTGCTCCTA	ATTCTGAAGGAGCTT	LOWSCORE_5SS	57.1366	LOWSCORE_3SS	63.2271
Chr2_16783350_16783581_+	TTGGTGAGTTTTATC	GAATGTGTGTAGGGT	U2GTAG5SS	70.7121	U2GTAG3SS	65.3889
Chr2_16783762_16783849_+	AAGGTAAGCATAACA	TTTGTCCTATAGGTA	U2GTAG5SS	73.475	U2GTAG3SS	69.1437
Chr2_16785530_16785685_+	CTAAGGTCCCATTAC	GTGTGGCTTTAGGTG	LOWSCORE_5SS	59.7984	U2GTAG3SS	65.3383
Chr2_16785532_16785685_+	AAGGTCCCATTACTC	GTGTGGCTTTAGGTG	U2GTAG5SS	66.6419	U2GTAG3SS	65.3383
Chr2_16785534_16785685_+	GGTCCCATTACTCCT	GTGTGGCTTTAGGTG	LOWSCORE_5SS	52.6705	U2GTAG3SS	65.3383
Chr2_16785973_16786069_+	GAGGTTTTGGTTATC	TTTTTTGTGTAGCAA	U2GTAG5SS	66.1349	U2GTAG3SS	70.2429
Chr2_16786257_16786346_+	CAGGTGATAACCTTC	GGCTTATTGCAGGCG	U2GTAG5SS	68.2426	U2GCAG3SS	68.9387
Chr2_16786416_16786514_+	AAGGTGAGGGATCCA	ACTCAATTACAGTCT	U2GTAG5SS	69.6384	U2GCAG3SS	65.2523
Chr2_16786416_16786525_+	AAGGTGAGGGATCCA	GTCTTGTAACAGGCT	U2GTAG5SS	69.6384	U2GCAG3SS	68.1648
Chr2_16786720_16786799_+	CAGGTATTTGCTCAA	CTTAGTTGTTAGTAT	U2GTAG5SS	70.3569	LOWSCORE_3SS	63.9135
Chr2_16786720_16786812_+	CAGGTATTTGCTCAA	ATCGGACTGCAGAGA	U2GTAG5SS	70.3569	LOWSCORE_3SS	64.2556
Chr2_16786720_16787012_+	CAGGTATTTGCTCAA	ATTGTGATGCAGCTC	U2GTAG5SS	70.3569	U2GCAG3SS	68.0628
Chr2_16786923_16787012_+	TAGGTCAGACTTAAG	ATTGTGATGCAGCTC	U2GTAG5SS	69.8167	U2GCAG3SS	68.0628
Chr2_16791380_16791544_+	AAGGTATGTATGACT	ACTCTACTGCAGTTA	U2GTAG5SS	73.323	U2GCAG3SS	66.9506
Chr2_16791384_16791544_+	TATGTATGACTCTCA	ACTCTACTGCAGTTA	U2GTAG5SS	67.6814	U2GCAG3SS	66.9506
Chr2_16792421_16792519_-	AAGGTATTCATCTTT	GTGGTTTCGCAGTGG	U2GTAG5SS	70.9862	U2GTAG3SS	66.0221
Chr2_16792446_16792519_-	AAGGTATTCATCTTT	GTTGCTGCTAAGTTT	U2GTAG5SS	70.9862	LOWSCORE_3SS	62.7219
Chr2_1679720_1679804_+	GAGGTTTCTCTATCT	TGGAATCTTTAGGTT	U2GTAG5SS	68.4247	U2GCAG3SS	66.4084
Chr2_1679887_1680014_+	CAGGTTCTGATTCTC	GTTTGGTTACAGGTG	U2GTAG5SS	67.3375	U2GCAG3SS	71.0723
Chr2_1679910_1680014_+	AATGTAATCTGTGAT	GTTTGGTTACAGGTG	U12GTAG5SS	68.153	U2GCAG3SS	71.0723
Chr2_1680177_1680268_+	ATGGTTTAGTGTTAT	TTTGGAATACAGAAC	U2GTAG5SS	65.748	U2GCAG3SS	66.3844
Chr2_16803588_16803911_-	TTCAACGCCGAGCGA	GCGACGATGCTCGTG	LOWSCORE_5SS	41.1915	LOWSCORE_3SS	56.0828
Chr2_16813954_16814676_+	CAGGTTAGTTTCAAC	AAATGCTTACAGAGA	U2GTAG5SS	73.0824	U12GTAG3SS	66.5743
Chr2_16814951_16815063_+	ACGGTAACTAATTGA	TAATGTATGCAGGAC	U2GTAG5SS	72.0634	U2GCAG3SS	69.21
Chr2_16817294_16817398_-	CTGGTGAGAGATATC	ACAATGGAGTAGCTG	U2GTAG5SS	66.9028	LOWSCORE_3SS	62.5552
Chr2_16817318_16817398_-	CTGGTGAGAGATATC	ATTCTCATGAAGGGG	U2GTAG5SS	66.9028	U2GTAG3SS	65.7971
Chr2_16817515_16817594_-	AGGGTATTTACAAAC	TGTATTCAATAGATA	U2GTAG5SS	67.1958	U12GTAG3SS	68.9346
Chr2_16817698_16817822_-	AAGGTAGTTTACTTA	TTATAACTACAGGAG	U2GTAG5SS	71.8613	U2GCAG3SS	68.5052
Chr2_16817860_16817953_-	CAGGTTTTGCAAATA	TTTTCTTCTTAGATG	LOWSCORE_5SS	64.5039	U2GTAG3SS	68.2472
Chr2_16818031_16818154_-	ATAGTTGAGTTTCAA	TTGTTGAAACAGGAG	LOWSCORE_5SS	61.8429	U2GCAG3SS	67.5103
Chr2_16821793_16822084_-	TTTGTAAGTGTCTGT	CTTGGCAAATAGTTC	U2GTAG5SS	68.7245	LOWSCORE_3SS	61.5124
Chr2_16822515_16824376_-	CACTTACTGTTGTTG	CAACAACAACACAGT	LOWSCORE_5SS	59.2291	LOWSCORE_3SS	57.7033
Chr2_16822541_16822623_-	CTCACACCAATCTCG	GGTTCATCTGAGACA	LOWSCORE_5SS	52.1444	LOWSCORE_3SS	62.4577
Chr2_16822720_16822808_-	ATTGTGAGTACTTTT	TTACAGATAAAGAAT	U2GTAG5SS	67.7191	LOWSCORE_3SS	62.5557
Chr2_16822726_16822808_-	ATTGTGAGTACTTTT	TTTTTGTTACAGATA	U2GTAG5SS	67.7191	U2GCAG3SS	73.4114
Chr2_16822942_16823019_-	AAGGTATTGTTTTCC	TCACGATTTCAGATC	U2GTAG5SS	73.0767	U12GTAG3SS	66.1486
Chr2_16823211_16823311_-	CTGGTAATTTCCTTT	TTTGATACTCAGGTA	U2GTAG5SS	71.1028	U2GCAG3SS	69.1703
Chr2_16823390_16823450_-	TTAGTTGTTGGCTGC	GTCTCTACTTTTTCA	LOWSCORE_5SS	59.6378	LOWSCORE_3SS	48.78
Chr2_16823695_16824067_-	TTTGTAAGTAGCAGC	TGGATTTCACAGGAA	U2GTAG5SS	66.234	U2GCAG3SS	68.1177
Chr2_16823711_16824067_-	TTTGTAAGTAGCAGC	TTCTTAGGAAAGCTT	U2GTAG5SS	66.234	LOWSCORE_3SS	64.6305
Chr2_16823711_16824245_-	AAGGTAGAGACTTTT	TTCTTAGGAAAGCTT	U2GTAG5SS	70.1284	LOWSCORE_3SS	64.6305
Chr2_16823716_16824067_-	TTTGTAAGTAGCAGC	ACCTTTTCTTAGGAA	U2GTAG5SS	66.234	U2GTAG3SS	65.6273
Chr2_16823716_16824245_-	AAGGTAGAGACTTTT	ACCTTTTCTTAGGAA	U2GTAG5SS	70.1284	U2GTAG3SS	65.6273
Chr2_16823716_16824940_-	CAGGTATAATAGTAT	ACCTTTTCTTAGGAA	U2GTAG5SS	70.0496	U2GTAG3SS	65.6273
Chr2_16824138_16824245_-	AAGGTAGAGACTTTT	TTACGTTTTCAGCTG	U2GTAG5SS	70.1284	U2GCAG3SS	69.2687
Chr2_16825909_16826093_-	GGTAAACAACAGATC	GGTCAATTTCAGGTG	LOWSCORE_5SS	44.0665	U2GCAG3SS	67.8839
Chr2_16825909_16826095_-	AAGGTAAACAACAGA	GGTCAATTTCAGGTG	U2GTAG5SS	70.0796	U2GCAG3SS	67.8839
Chr2_16826291_16826385_-	CGGGTACATTTACAA	TTTTTGGTATAGTTT	U2GTAG5SS	68.7819	U2GTAG3SS	69.2766
Chr2_16826626_16826716_-	ATGGTAAAAAAACTA	GATTAATTTTAGGTA	U2GTAG5SS	67.5386	U12GTAG3SS	68.2114
Chr2_16826886_16826972_-	ATGGTTCGCAACAAT	TCTGTTTTGCAGAAA	LOWSCORE_5SS	64.1775	U2GCAG3SS	71.4274
Chr2_16827018_16827258_-	AACACTTTCTGTTAT	TATGGTCTGCAACAC	LOWSCORE_5SS	60.4542	LOWSCORE_3SS	60.2358
Chr2_16827084_16827163_-	ATGGTATTTCTTTTG	TTAATTTGTTAGGTG	U2GTAG5SS	71.1169	U2GTAG3SS	68.5952
Chr2_16827435_16827518_-	AGGTCAGCACTTTCT	TCATATTCACAGGCG	LOWSCORE_5SS	59.6298	U2GCAG3SS	67.2998
Chr2_16827435_16827519_-	AAGGTCAGCACTTTC	TCATATTCACAGGCG	U2GTAG5SS	71.5501	U2GCAG3SS	67.2998
Chr2_16827670_16827839_-	TTGGTAAGATTTGGT	TATAATGTGCAGATT	U2GTAG5SS	71.3638	U2GCAG3SS	69.9497
Chr2_16827670_16827868_-	ATGGTGAGAGACAGT	TATAATGTGCAGATT	U2GTAG5SS	65.6885	U2GCAG3SS	69.9497
Chr2_16827946_16828078_-	GAGGTGGGAGAGCTG	GTCATTGCCCTGAAC	LOWSCORE_5SS	64.4757	LOWSCORE_3SS	56.4017
Chr2_16829177_16829318_-	TGAGTATCTTAAATT	TAGGTGAGTGAACGT	U12GTAG5SS	69.4391	LOWSCORE_3SS	52.7388
Chr2_16829179_16829318_-	TGAGTATCTTAAATT	TATAGGTGAGTGAAC	U12GTAG5SS	69.4391	LOWSCORE_3SS	53.9334
Chr2_16829186_16829318_-	TGAGTATCTTAAATT	TGTCAAATATAGGTG	U12GTAG5SS	69.4391	U2GTAG3SS	65.2925
Chr2_16829186_16829322_-	GCTGTGAGTATCTTA	TGTCAAATATAGGTG	U2GTAG5SS	66.574	U2GTAG3SS	65.2925
Chr2_16829422_16829729_-	AAGGTTAGGCAATCT	AATATTAAACAGGAA	U2GTAG5SS	70.1021	U2GCAG3SS	66.3784
Chr2_16829422_16829730_-	CAAGGTTAGGCAATC	AATATTAAACAGGAA	LOWSCORE_5SS	52.9807	U2GCAG3SS	66.3784
Chr2_16829835_16829919_-	GTCGTATCTCTTATT	TTGTAATTTCAGGAG	U12GTAG5SS	70.3042	U2GCAG3SS	70.2109
Chr2_16829835_16829922_-	AAGGTCGTATCTCTT	TTGTAATTTCAGGAG	U2GTAG5SS	66.3018	U2GCAG3SS	70.2109
Chr2_16830061_16830152_-	GAGGTATATACTTTG	TAGGTGACTAAGGTT	U2GTAG5SS	71.8609	LOWSCORE_3SS	63.2693
Chr2_16830070_16830152_-	GAGGTATATACTTTG	TTCTGTTTGTAGGTG	U2GTAG5SS	71.8609	U2GTAG3SS	71.5402
Chr2_16830240_16830318_-	GAGGTAAGAATTTTG	TCTTTTGTTCAGGCT	U2GTAG5SS	75.2836	U2GCAG3SS	72.7585
Chr2_16830376_16830505_-	GAGGTAAAATATCGT	TTCATGTTGCAGGAC	U2GTAG5SS	71.1758	U2GCAG3SS	71.3139
Chr2_16830376_16830575_-	GAGGTATAACAAGAG	TTCATGTTGCAGGAC	U2GTAG5SS	66.3879	U2GCAG3SS	71.3139
Chr2_16830864_16830931_-	AGAGTGAATTCGCGT	ACCGAATCTCGAGTG	LOWSCORE_5SS	62.9885	LOWSCORE_3SS	55.428
Chr2_16830953_16831504_-	AGGGTAAGCAGCTTC	TCCGCCTCGTAGCTT	U2GTAG5SS	70.0786	LOWSCORE_3SS	62.4244
Chr2_16831016_16831504_-	AGGGTAAGCAGCTTC	TCTTATCTCTAGAAA	U2GTAG5SS	70.0786	U12GTAG3SS	66.79
Chr2_16831539_16831673_-	ACGGTACATAAATAA	GGGTAATTTCAGGAA	U2GTAG5SS	68.6844	U2GCAG3SS	66.792
Chr2_16831738_16831841_-	CAGGTAATTTATTTG	AACATTTCTCAGGTG	U2GTAG5SS	75.6211	U2GCAG3SS	67.2396
Chr2_16831908_16832024_-	AGTGTAAAGACCATC	TTGCTTCAACAGGTT	LOWSCORE_5SS	63.2913	U2GCAG3SS	70.0183
Chr2_16832087_16832343_-	ATGGTAAGCTCAAAA	TTGTTGTTGCAGGCA	U2GTAG5SS	69.8351	U2GCAG3SS	72.9838
Chr2_16832362_16832661_-	CAAGTGAGTCTCCGG	AACATGTTGACAAAG	U2GTAG5SS	68.0601	LOWSCORE_3SS	50.7777
Chr2_16832380_16832414_-	GAGGGTTAAGTTACA	TGCCTCTTTCAGAGT	LOWSCORE_5SS	58.6499	U2GCAG3SS	67.5009
Chr2_16832432_16832516_-	CAGGTCTTATGAAAG	CATGAATTGCAGAAC	U2GTAG5SS	65.2871	U2GCAG3SS	65.4927
Chr2_16832432_16832517_-	TCAGGTCTTATGAAA	CATGAATTGCAGAAC	LOWSCORE_5SS	52.8958	U2GCAG3SS	65.4927
Chr2_16832452_16832516_-	CAGGTCTTATGAAAG	AACATGTTTTAGTTT	U2GTAG5SS	65.2871	U12GTAG3SS	66.8367
Chr2_16832578_16832661_-	CAAGTGAGTCTCCGG	TCATGGAATCAGGTT	U2GTAG5SS	68.0601	U2GCAG3SS	66.3134
Chr2_16832728_16832961_-	CTCATCTCTCACTCG	ATACAATGTCTCGTA	LOWSCORE_5SS	54.5386	LOWSCORE_3SS	61.7547
Chr2_16832746_16832897_-	CAAGTAGGTTATTCT	TTTTGGTTGCAGTGT	U2GTAG5SS	71.5802	U2GCAG3SS	71.3513
Chr2_16836525_16836731_+	TGGGTACTTTCGCTT	TAATTGGATAAGCAG	U2GTAG5SS	65.8145	LOWSCORE_3SS	61.036
Chr2_16836525_16836734_+	TGGGTACTTTCGCTT	TTGGATAAGCAGGTT	U2GTAG5SS	65.8145	U2GCAG3SS	69.0841
Chr2_16836525_16837117_+	TGGGTACTTTCGCTT	CTTGTGGAACAGCTT	U2GTAG5SS	65.8145	U2GCAG3SS	65.6126
Chr2_16836778_16837117_+	CAGGTTGTCTTCTAC	CTTGTGGAACAGCTT	U2GTAG5SS	67.9747	U2GCAG3SS	65.6126
Chr2_16836795_16837104_+	CAGGTTACACTTTGT	TTTTGTAAACCGTCT	U2GTAG5SS	70.4923	LOWSCORE_3SS	61.0575
Chr2_16836795_16837117_+	CAGGTTACACTTTGT	CTTGTGGAACAGCTT	U2GTAG5SS	70.4923	U2GCAG3SS	65.6126
Chr2_16837172_16837283_+	GAAGTAAGATATTTG	TTCTTCACTTAGGAT	U2GTAG5SS	71.2504	U2GTAG3SS	65.9445
Chr2_16837341_16837485_+	AATGTAAGAGGTATT	AATCATTTGCAGGGT	U2GTAG5SS	68.8912	U2GCAG3SS	70.2672
Chr2_16837348_16837485_+	GAGGTATTAAAATCA	AATCATTTGCAGGGT	U2GTAG5SS	68.8477	U2GCAG3SS	70.2672
Chr2_16837536_16837902_+	GATATTATTGGTAAG	TTCTTTTCTCAGGGA	LOWSCORE_5SS	57.3154	U2GCAG3SS	71.2683
Chr2_16837543_16837693_+	TTGGTAAGGTTTAAG	TGAATATGGTAGATA	U2GTAG5SS	71.419	U12GTAG3SS	66.6326
Chr2_16837801_16837902_+	GATGTAAGGATTTGT	TTCTTTTCTCAGGGA	U2GTAG5SS	71.6447	U2GCAG3SS	71.2683
Chr2_16837942_16838124_+	TATGTGAGTGTTCAG	TTTCACTGACAGGCT	U2GTAG5SS	68.4581	U2GCAG3SS	68.0919
Chr2_16838214_16838303_+	CATGTGAGCAAACCA	TATCTTTCTCAGTAT	U2GTAG5SS	65.5172	U2GCAG3SS	68.215
Chr2_16838237_16838303_+	AATGTGAGGCCTATT	TATCTTTCTCAGTAT	U2GTAG5SS	66.0596	U2GCAG3SS	68.215
Chr2_16838383_16838470_+	GATGTATGTTTCACT	CCTGTTTTATAGGTA	U2GTAG5SS	69.6884	U2GTAG3SS	69.0764
Chr2_16838519_16838607_+	CAGGTATTGTTCTGT	TTCATCTTGCAGAGC	U2GTAG5SS	71.3599	U2GCAG3SS	69.142
Chr2_16840514_16840611_+	CCGGTAATATTTTGT	TGGATTCTTAAGAAA	U2GTAG5SS	72.0146	LOWSCORE_3SS	64.7792
Chr2_16840514_16840616_+	CCGGTAATATTTTGT	TCTTAAGAAAAGAAT	U2GTAG5SS	72.0146	LOWSCORE_3SS	62.9531
Chr2_16840514_16840659_+	CCGGTAATATTTTGT	TTGGTAAAACAGAGG	U2GTAG5SS	72.0146	LOWSCORE_3SS	63.9209
Chr2_16840835_16840926_+	CTCGTAAGCTCACTC	TCTGTTTCATAGGTT	U2GTAG5SS	65.7014	U2GCAG3SS	68.8498
Chr2_16841099_16841167_+	AAGGTAAACCTATCT	ATCTTTGTGCAGGAG	U2GTAG5SS	72.3377	U2GCAG3SS	70.827
Chr2_16841368_16841459_+	CTTGTAATCATTTTG	GGGTATATATAGGCA	U12GTAG5SS	69.6143	LOWSCORE_3SS	64.3033
Chr2_16841619_16841799_+	CAAGTTAGTGACTTT	TGACTGTTTCAGGGG	U2GTAG5SS	68.3536	U2GCAG3SS	68.6212
Chr2_16841623_16841799_+	TTAGTGACTTTGACC	TGACTGTTTCAGGGG	LOWSCORE_5SS	63.4186	U2GCAG3SS	68.6212
Chr2_16849052_16849180_-	CAGGTGAAACTAGAG	GGAATTGGACAGGAC	U2GTAG5SS	67.5348	LOWSCORE_3SS	63.7335
Chr2_16849668_16849765_-	GAAGTATAGTTGAAC	TGATTCTACCAGGAA	U12GTAG5SS	66.5847	U2GTAG3SS	67.358
Chr2_16849668_16849780_-	AAGGTGCTTTGATCC	TGATTCTACCAGGAA	U2GTAG5SS	68.8889	U2GTAG3SS	67.358
Chr2_16849668_16849803_-	GTGGTTAAAAATTGT	TGATTCTACCAGGAA	U2GTAG5SS	66.4884	U2GTAG3SS	67.358
Chr2_16849668_16849806_-	CAGGTGGTTAAAAAT	TGATTCTACCAGGAA	U2GTAG5SS	66.6483	U2GTAG3SS	67.358
Chr2_16849668_16850334_-	CAGGTTTGTTTGTTA	TGATTCTACCAGGAA	U2GTAG5SS	72.4786	U2GTAG3SS	67.358
Chr2_16849854_16850334_-	CAGGTTTGTTTGTTA	GTGATGCTGCAGATT	U2GTAG5SS	72.4786	U2GCAG3SS	67.9096
Chr2_16852061_16852655_-	CAGGTTTGTTTGTCC	TTCTATGCCCAGGAA	U2GTAG5SS	72.4786	U2GTAG3SS	67.2302
Chr2_16853209_16853311_-	AGGTCAGTTTTTACA	TTATGACTGCAGGAG	LOWSCORE_5SS	62.6514	U2GCAG3SS	69.2632
Chr2_16853209_16853312_-	GAGGTCAGTTTTTAC	TTATGACTGCAGGAG	U2GTAG5SS	74.8416	U2GCAG3SS	69.2632
Chr2_16853737_16855717_-	AAGATAAACTCGACT	CTCCCATTTAAGATT	LOWSCORE_5SS	62.5667	U12GTAG3SS	65.3232
Chr2_16853863_16853938_-	AAGGTACACTTTTGC	GTTTACTTTCAGAGC	U2GTAG5SS	72.7651	U2GCAG3SS	67.6012
Chr2_16853972_16854164_-	GAGGAACAGGAAATT	CTACCTGATGAGTTA	LOWSCORE_5SS	58.4994	LOWSCORE_3SS	61.3397
Chr2_16854004_16854103_-	CTGGTAAGTGGCTTG	ACGACTTCATAGTTG	U2GTAG5SS	71.3699	LOWSCORE_3SS	64.2504
Chr2_16854165_16855920_-	GAGGTTTGATGCTTT	GGGACTGATGAGGAA	U2GTAG5SS	68.0525	LOWSCORE_3SS	59.3293
Chr2_16854203_16855561_-	GAGGACGTTGAGCTG	GCAGGGGACGAGATT	LOWSCORE_5SS	56.5932	LOWSCORE_3SS	59.0226
Chr2_16854211_16854284_-	TGAGTGAGGATCTTG	CTCACATTGCAGGGG	LOWSCORE_5SS	64.1872	U2GCAG3SS	67.4974
Chr2_16854211_16854288_-	CATGTGAGTGAGGAT	CTCACATTGCAGGGG	U2GTAG5SS	66.2708	U2GCAG3SS	67.4974
Chr2_16854421_16854503_-	CAGGTATTTCATTAT	TTCCTTCAAAGGTTC	U2GTAG5SS	72.3261	LOWSCORE_3SS	57.2349
Chr2_16854422_16854503_-	CAGGTATTTCATTAT	TTTCCTTCAAAGGTT	U2GTAG5SS	72.3261	U2GTAG3SS	68.307
Chr2_16854423_16854503_-	CAGGTATTTCATTAT	TTTTCCTTCAAAGGT	U2GTAG5SS	72.3261	LOWSCORE_3SS	62.1948
Chr2_16854655_16854730_-	TGAGTACTTATCATC	TCTTTTCTCCAGATA	LOWSCORE_5SS	63.5494	U2GCAG3SS	71.052
Chr2_16854655_16854734_-	AGAGTGAGTACTTAT	TCTTTTCTCCAGATA	U2GTAG5SS	67.4951	U2GCAG3SS	71.052
Chr2_16854838_16854924_-	AAGGTATGTAACAGT	ATCTGCGCATAGGTT	U2GTAG5SS	72.2563	LOWSCORE_3SS	63.5104
Chr2_16854944_16855667_-	TCAGTATGAAGACTT	AGGAAGATCGTCCAA	LOWSCORE_5SS	62.2849	LOWSCORE_3SS	49.2073
Chr2_16855034_16855124_-	CAGGTGAAAACTTTT	TTGGCTTTCCAGGAC	U2GTAG5SS	69.7153	U2GCAG3SS	69.517
Chr2_16855189_16856025_-	GATGATGGAAGTGAA	TGGGGTGATGATTCG	LOWSCORE_5SS	55.2595	LOWSCORE_3SS	51.9791
Chr2_16855196_16856018_-	GAAGTGAACATGTAG	CCTTTTATGGGGTGA	U2GTAG5SS	65.1755	LOWSCORE_3SS	58.7792
Chr2_16855265_16856260_-	TTGGTACTTTTCTTA	TAAGATTGTTAGAGC	U2GTAG5SS	69.4261	LOWSCORE_3SS	64.4525
Chr2_16855384_16855474_-	GCAGTACGTATCTGT	TCTTGGGACCAGCCT	U2GTAG5SS	67.1881	LOWSCORE_3SS	63.4467
Chr2_16855593_16855671_-	TTGGTCAGTATGAAG	TTGGGGATTTAGGCG	U2GTAG5SS	68.0762	LOWSCORE_3SS	64.0983
Chr2_16855593_16855672_-	CTTGGTCAGTATGAA	TTGGGGATTTAGGCG	LOWSCORE_5SS	52.6868	LOWSCORE_3SS	64.0983
Chr2_16855827_16855919_-	AGGTTTGATGCTTTT	TTTAATCTGTAGGTT	LOWSCORE_5SS	58.0656	U2GCAG3SS	70.7831
Chr2_16855827_16855920_-	GAGGTTTGATGCTTT	TTTAATCTGTAGGTT	U2GTAG5SS	68.0525	U2GCAG3SS	70.7831
Chr2_16855827_16855921_-	TGAGGTTTGATGCTT	TTTAATCTGTAGGTT	LOWSCORE_5SS	50.9548	U2GCAG3SS	70.7831
Chr2_16855965_16856260_-	TTGGTACTTTTCTTA	ATGAAGATTCTGAGC	U2GTAG5SS	69.4261	LOWSCORE_3SS	56.8686
Chr2_16856007_16856260_-	TTGGTACTTTTCTTA	GTGAACATGTAGGTA	U2GTAG5SS	69.4261	LOWSCORE_3SS	64.9505
Chr2_16856007_16856470_-	GATGTATTCTTCTTG	GTGAACATGTAGGTA	U12GTAG5SS	77.2974	LOWSCORE_3SS	64.9505
Chr2_16856058_16856260_-	TTGGTACTTTTCTTA	ATGTTGGTGCAGAGC	U2GTAG5SS	69.4261	U2GCAG3SS	66.8278
Chr2_16856385_16856470_-	GATGTATTCTTCTTG	GGTGATTTTTAGAGT	U12GTAG5SS	77.2974	U12GTAG3SS	65.9442
Chr2_16858323_16858503_-	CTGGTAAGCTAAACT	GATTGAAAACAGGGG	U2GTAG5SS	69.8839	LOWSCORE_3SS	63.6384
Chr2_16859488_16859677_-	AAGGTTTTACTCTTT	TTTTGGTTACAGATA	U2GTAG5SS	67.5966	U2GCAG3SS	71.4904
Chr2_16859807_16859901_-	TTGGTAAAATTATAC	TGATTCTTTAAGGTG	U2GTAG5SS	69.8787	U2GTAG3SS	68.4374
Chr2_16860147_16860242_-	CTGGTAATACACGAT	TATCATCTATAGGCA	U2GTAG5SS	66.2306	U2GTAG3SS	65.9733
Chr2_16860147_16860263_-	CCGGTACAACATCAC	TATCATCTATAGGCA	U2GTAG5SS	65.4587	U2GTAG3SS	65.9733
Chr2_16860395_16860491_-	ATAGTACGACCGCGT	TTATGCATGCAGATA	LOWSCORE_5SS	62.362	U2GCAG3SS	68.786
Chr2_16868236_16868321_+	CAGGTATCGTAAAAT	GTTTATAACTAGGTG	U2GTAG5SS	68.5127	U2GTAG3SS	66.051
Chr2_16869508_16869663_+	TCACTCTTTGTCTCC	CGGAATCAGTAGCTC	LOWSCORE_5SS	53.894	LOWSCORE_3SS	61.71
Chr2_16869563_16870816_+	TCGCCGCGCAATTCT	AAACTGCTTTGACCG	LOWSCORE_5SS	56.9624	LOWSCORE_3SS	49.3533
Chr2_16869992_16870070_+	GAGGTTTGCTTCTAC	GATTGGTTGCAGGAT	U2GTAG5SS	69.7087	U2GCAG3SS	69.9992
Chr2_16870201_16870346_+	AAGGTAGAGTCTTAT	AATTTGATGCAGGTT	U2GTAG5SS	70.8334	U2GCAG3SS	71.4963
Chr2_16870723_16870804_+	ATCCTGAAAGACAGT	ACCCTGCAGCAGAAA	LOWSCORE_5SS	52.2385	LOWSCORE_3SS	63.0288
Chr2_16870759_16870801_+	CTCCAGTTGCTGATT	CAGACCCTGCAGCAG	LOWSCORE_5SS	43.3589	LOWSCORE_3SS	61.5286
Chr2_16870852_16871146_+	CTGGTAGGAGACGAG	CCATTGTTCCAGGAC	U2GTAG5SS	65.5438	U2GCAG3SS	67.6305
Chr2_16870878_16871146_+	CAAGTATGTTTTCTA	CCATTGTTCCAGGAC	U2GTAG5SS	71.9534	U2GCAG3SS	67.6305
Chr2_16871255_16871447_+	CAGGTATATCCATTC	TTTGTGTTACAGGGA	U2GTAG5SS	70.7273	U2GCAG3SS	72.4068
Chr2_16871598_16871692_+	AGCGTAAGAGCATCA	TGGGCCAAACAGCAT	U2GTAG5SS	65.9335	LOWSCORE_3SS	60.8069
Chr2_16871997_16872183_+	CAGGTATGGTGATGC	TTTCAATTGCAGATA	U2GTAG5SS	71.694	U2GCAG3SS	70.91
Chr2_16872298_16872422_+	CAGGTCAGAATTAGG	ATAAAAACGCAGCAA	U2GTAG5SS	71.5022	LOWSCORE_3SS	61.4452
Chr2_16872540_16872987_+	GAGGCAAGTATGGAT	AACTGTGCTCAGGCA	U2GCAG5SS	78.7126	LOWSCORE_3SS	63.8985
Chr2_16872593_16872987_+	TAGGTACCAATTGTA	AACTGTGCTCAGGCA	U2GTAG5SS	68.9689	LOWSCORE_3SS	63.8985
Chr2_16873656_16873813_+	CAGGTCTTAATTTTC	GTTTACCTGTAGGTT	U2GTAG5SS	69.1731	U2GTAG3SS	68.3954
Chr2_16873870_16873969_+	CTGGTAAAATAACAC	AACATTGTGAAAGGT	U2GTAG5SS	67.9923	LOWSCORE_3SS	58.4369
Chr2_16873870_16873970_+	CTGGTAAAATAACAC	ACATTGTGAAAGGTA	U2GTAG5SS	67.9923	LOWSCORE_3SS	64.6038
Chr2_16873870_16873976_+	CTGGTAAAATAACAC	TGAAAGGTATAGAAA	U2GTAG5SS	67.9923	U12GTAG3SS	65.2815
Chr2_16874086_16874166_+	GAGGTATGATTAGCA	TTTATGAAACAGGGG	U2GTAG5SS	71.0312	U2GCAG3SS	67.76
Chr2_16874278_16874370_+	CCGGTTAGAATGACT	AATGGAAAACAAGGT	U2GTAG5SS	67.2534	LOWSCORE_3SS	56.4923
Chr2_16874278_16874371_+	CCGGTTAGAATGACT	ATGGAAAACAAGGTG	U2GTAG5SS	67.2534	LOWSCORE_3SS	60.5824
Chr2_16874617_16874693_+	AAGGTAAAGATCACT	GAAGCTGTTTGGTGA	U2GTAG5SS	71.2917	LOWSCORE_3SS	56.2414
Chr2_16874617_16874703_+	AAGGTAAAGATCACT	GGTGATGGGAAAGGA	U2GTAG5SS	71.2917	LOWSCORE_3SS	55.3535
Chr2_16874617_16874704_+	AAGGTAAAGATCACT	GTGATGGGAAAGGAA	U2GTAG5SS	71.2917	LOWSCORE_3SS	61.5118
Chr2_16874617_16874711_+	AAGGTAAAGATCACT	GAAAGGAAATAGGGG	U2GTAG5SS	71.2917	LOWSCORE_3SS	59.4007
Chr2_16874872_16874940_+	CAGGTAATAGAAGTA	TTTCTTATCTAGGAG	U2GTAG5SS	69.051	U2GTAG3SS	68.854
Chr2_16874872_16874943_+	CAGGTAATAGAAGTA	CTTATCTAGGAGGCA	U2GTAG5SS	69.051	U2GTAG3SS	65.2575
Chr2_16875010_16875119_+	AAGGCAAGACTAGTA	GAAATCATTCAGTGG	U2GCAG5SS	77.5353	LOWSCORE_3SS	62.6928
Chr2_16875011_16875119_+	AGGCAAGACTAGTAG	GAAATCATTCAGTGG	LOWSCORE_5SS	51.1685	LOWSCORE_3SS	62.6928
Chr2_16875046_16875119_+	CAAGTACGAAGTCTC	GAAATCATTCAGTGG	U2GTAG5SS	67.073	LOWSCORE_3SS	62.6928
Chr2_1687617_1687721_-	ATGGTTAGATGAACT	ATAAAATTGCAGATT	U2GTAG5SS	66.9642	U2GCAG3SS	68.1543
Chr2_1687617_1687765_-	TTAGTTCTGTTTTTC	ATAAAATTGCAGATT	LOWSCORE_5SS	62.4382	U2GCAG3SS	68.1543
Chr2_1687617_1687788_-	CGGGTTTATTTTTGC	ATAAAATTGCAGATT	U2GTAG5SS	69.2567	U2GCAG3SS	68.1543
Chr2_16877319_16878100_+	AAGCACCGCTCTTAC	GGGAAGACAAAGCCT	LOWSCORE_5SS	56.1331	LOWSCORE_3SS	56.6097
Chr2_16877624_16877752_+	ATGGTTGTGACTTTT	TGTTTCTCTTAGGTG	LOWSCORE_5SS	64.5616	U2GTAG3SS	68.2029
Chr2_16877667_16877752_+	TTGGTAAAATTTGAT	TGTTTCTCTTAGGTG	U2GTAG5SS	69.4203	U2GTAG3SS	68.2029
Chr2_16877669_16877752_+	GGTAAAATTTGATTT	TGTTTCTCTTAGGTG	LOWSCORE_5SS	51.1634	U2GTAG3SS	68.2029
Chr2_16877900_16877996_+	GACGTGTAGGTAACG	TGTTTTGTGTAGAAA	LOWSCORE_5SS	60.9216	U2GTAG3SS	68.6136
Chr2_16877902_16877990_+	CGTGTAGGTAACGTT	TGTTTATGTTTTGTG	LOWSCORE_5SS	64.6833	LOWSCORE_3SS	54.9487
Chr2_16877902_16877996_+	CGTGTAGGTAACGTT	TGTTTTGTGTAGAAA	LOWSCORE_5SS	64.6833	U2GTAG3SS	68.6136
Chr2_16877902_16878000_+	CGTGTAGGTAACGTT	TTGTGTAGAAAGATT	LOWSCORE_5SS	64.6833	LOWSCORE_3SS	64.8795
Chr2_16877906_16877996_+	TAGGTAACGTTTCTT	TGTTTTGTGTAGAAA	U2GTAG5SS	71.9469	U2GTAG3SS	68.6136
Chr2_16877906_16878000_+	TAGGTAACGTTTCTT	TTGTGTAGAAAGATT	U2GTAG5SS	71.9469	LOWSCORE_3SS	64.8795
Chr2_16878204_16878276_+	ATGGTAAGAAACCAA	TGATTTTTGAAGTTA	U2GTAG5SS	69.3224	U2GTAG3SS	69.5114
Chr2_16878204_16878291_+	ATGGTAAGAAACCAA	TGGTTATTGCAGTCC	U2GTAG5SS	69.3224	U2GCAG3SS	68.5584
Chr2_16878758_16878852_+	ACGGTATGTTACCCT	GGAAACTGGCAGGAA	U2GTAG5SS	69.9949	LOWSCORE_3SS	63.2185
Chr2_16879466_16879554_-	AAGGTTAGTTTTTTA	TGCAGGTTTTAGGAA	U2GTAG5SS	76.3082	LOWSCORE_3SS	64.6822
Chr2_16879473_16879554_-	AAGGTTAGTTTTTTA	TGATTTGTGCAGGTT	U2GTAG5SS	76.3082	U2GCAG3SS	73.4317
Chr2_16879635_16879728_-	AAGGTATGACTCCCT	TTTATTTAAAAGGCA	U2GTAG5SS	70.7771	U2GTAG3SS	68.5959
Chr2_16879796_16879930_-	CAAGTATGAAACTAA	TGTTTGTTTCAGATT	U2GTAG5SS	68.0676	U2GCAG3SS	72.3344
Chr2_16880054_16880158_-	CAGGTATCTTGTGAT	TTGCCTTTATAGCTT	U2GTAG5SS	71.2796	U2GTAG3SS	67.6925
Chr2_16880282_16880401_-	CAAGTAAGAAGCTCT	ATTGTACTGCAGTGT	U2GTAG5SS	69.4707	U2GCAG3SS	67.9863
Chr2_16880490_16880591_-	AAGGTTTGCTTAGTC	TACTTGCAGAAGACC	U2GTAG5SS	69.2304	LOWSCORE_3SS	61.668
Chr2_16880493_16880591_-	AAGGTTTGCTTAGTC	AATTACTTGCAGAAG	U2GTAG5SS	69.2304	U2GCAG3SS	67.0561
Chr2_16880493_16880595_-	ATTAAAGGTTTGCTT	AATTACTTGCAGAAG	LOWSCORE_5SS	52.958	U2GCAG3SS	67.0561
Chr2_16880638_16880740_-	TGAGTAATTTGATGA	TTGCAGAGTGTTGGT	U2GTAG5SS	66.4329	LOWSCORE_3SS	48.1351
Chr2_16880640_16880740_-	TGAGTAATTTGATGA	CTTTGCAGAGTGTTG	U2GTAG5SS	66.4329	LOWSCORE_3SS	54.7428
Chr2_16880644_16880744_-	AAAGTGAGTAATTTG	CCTTCTTTGCAGAGT	U2GTAG5SS	70.7646	U2GCAG3SS	69.6975
Chr2_16880811_16881876_-	TTAGTGCCATCTTCA	CCATTTGTCCAGTTA	LOWSCORE_5SS	60.7398	U2GCAG3SS	67.0752
Chr2_16880836_16880955_-	TAAGTAAGAAGCTCT	CTTATACTGCAGATT	U2GTAG5SS	68.4879	U2GCAG3SS	69.7829
Chr2_16880838_16880955_-	TAAGTAAGAAGCTCT	TTCTTATACTGCAGA	U2GTAG5SS	68.4879	LOWSCORE_3SS	53.7616
Chr2_16881010_16881135_-	GAGGTGAGTCTTTTG	GGACAATTTTAGTGA	U2GTAG5SS	73.6738	LOWSCORE_3SS	63.8298
Chr2_16881037_16881135_-	GAGGTGAGTCTTTTG	ACCATCTCAGAGGTA	U2GTAG5SS	73.6738	LOWSCORE_3SS	62.3326
Chr2_16881039_16881135_-	GAGGTGAGTCTTTTG	TTACCATCTCAGAGG	U2GTAG5SS	73.6738	LOWSCORE_3SS	63.8031
Chr2_16881247_16881347_-	CAGGTAATAATTTAT	TCTGTATTGCAGGAT	U2GTAG5SS	74.2078	U2GCAG3SS	72.3546
Chr2_16881432_16881537_-	AATGTGTCTTCTGTA	TCTGGTGTACAGATT	U2GTAG5SS	65.3687	U2GCAG3SS	68.7566
Chr2_16881432_16881542_-	AAGGTAATGTGTCTT	TCTGGTGTACAGATT	U2GTAG5SS	71.6106	U2GCAG3SS	68.7566
Chr2_16881569_16881659_-	AGGTTTGCTTAGTCA	ATTTACTTGCAGGAG	LOWSCORE_5SS	57.9614	U2GCAG3SS	70.7014
Chr2_16881569_16881660_-	AAGGTTTGCTTAGTC	ATTTACTTGCAGGAG	U2GTAG5SS	69.2304	U2GCAG3SS	70.7014
Chr2_16881713_16881795_-	AAAGTGAGTCATTTG	CTTTCTTTGCAGAGT	U2GTAG5SS	70.0619	U2GCAG3SS	71.4338
Chr2_16881966_16882195_-	TGGTTTGTTCTTACT	TTTGCTTATCAGACC	LOWSCORE_5SS	56.9995	U2GCAG3SS	67.0806
Chr2_16881966_16882196_-	ATGGTTTGTTCTTAC	TTTGCTTATCAGACC	U2GTAG5SS	70.0761	U2GCAG3SS	67.0806
Chr2_16886893_16886992_+	CATGTGAGAGGGGAG	TCCTCTATACAGAAA	LOWSCORE_5SS	63.7862	U2GCAG3SS	66.7129
Chr2_16887126_16887570_+	GCTGTAATTATTACA	TTTTGATGACAGGAA	U2GTAG5SS	67.4874	U2GTAG3SS	69.3396
Chr2_16887703_16887823_+	ATGGTACAAACAATC	GAAATTTTATAGGTA	U2GTAG5SS	65.0206	U2GTAG3SS	67.6804
Chr2_16887995_16888311_+	GAGGTAATTAACTAA	ATACAAATGTAGAAT	U2GTAG5SS	72.5756	LOWSCORE_3SS	64.3714
Chr2_16887995_16889048_+	GAGGTAATTAACTAA	GTTGTCATAAAGTCA	U2GTAG5SS	72.5756	LOWSCORE_3SS	63.3775
Chr2_16897229_16897309_+	TCGGTATATGTTTTC	ATCTTTATGTAGTCT	U2GTAG5SS	69.6524	U2GTAG3SS	67.0048
Chr2_16897229_16897343_+	TCGGTATATGTTTTC	GTGTGTGAGAAGGGT	U2GTAG5SS	69.6524	LOWSCORE_3SS	64.2813
Chr2_16897229_16897344_+	TCGGTATATGTTTTC	TGTGTGAGAAGGGTA	U2GTAG5SS	69.6524	LOWSCORE_3SS	57.8076
Chr2_16897229_16897352_+	TCGGTATATGTTTTC	AAGGGTATGAAGCGT	U2GTAG5SS	69.6524	LOWSCORE_3SS	61.159
Chr2_16897562_16899025_+	CTGGTATTAATTCTA	TTCTGTTTGCAGGGG	U2GTAG5SS	67.9907	U2GCAG3SS	72.6321
Chr2_16899549_16900300_+	ATGGTAAGCATCAAG	TTTCAATTACAGGTT	U2GTAG5SS	70.5626	U2GCAG3SS	72.6962
Chr2_16899582_16900300_+	TCAGGTCAGTGTTGC	TTTCAATTACAGGTT	LOWSCORE_5SS	52.8312	U2GCAG3SS	72.6962
Chr2_16899583_16900300_+	CAGGTCAGTGTTGCA	TTTCAATTACAGGTT	U2GTAG5SS	72.4527	U2GCAG3SS	72.6962
Chr2_16900575_16900765_+	TTTGTTCCCTTCATG	CATTTTCTGGTTGCT	U12GTAG5SS	67.5419	LOWSCORE_3SS	54.2473
Chr2_16902825_16902902_+	CAGGTACTTCCTGAT	TTCTTTTAACAGGGT	U2GTAG5SS	69.8629	U2GCAG3SS	72.0882
Chr2_16902832_16903115_-	ATGGTAATAGCCATT	CAAACTAATCAGGAA	U2GTAG5SS	66.3451	LOWSCORE_3SS	62.7794
Chr2_16903375_16903453_-	ATGGTTGATCTTTAC	CCTTTTGTCCAGGGA	U2GTAG5SS	67.6588	U2GCAG3SS	69.5992
Chr2_16903375_16903532_-	AAGGTACGAAGTGAC	CCTTTTGTCCAGGGA	U2GTAG5SS	70.5832	U2GCAG3SS	69.5992
Chr2_16903386_16903550_+	AAGGTATTGAAAAGA	CTTGACATTCAGGCA	U2GTAG5SS	68.2648	U2GCAG3SS	66.5904
Chr2_16910586_16911220_+	TGGGTTGAGAGCTGA	AAGGATCTGATTGTG	LOWSCORE_5SS	61.4684	LOWSCORE_3SS	50.4705
Chr2_16910695_16911157_+	TTCGTAAGTTTTGTT	GTCAACGTTCAGAAT	U2GTAG5SS	69.55	LOWSCORE_3SS	63.8173
Chr2_16912901_16913758_+	AGAGTATAACAACAC	TGTGATGAACAGAGT	LOWSCORE_5SS	61.2858	LOWSCORE_3SS	64.8088
Chr2_16913039_16914472_+	TCATCTACCAAGTCA	CTTTCTTCTCAGGTT	LOWSCORE_5SS	49.5466	U2GCAG3SS	71.1473
Chr2_16913079_16913532_+	AGGGTACTTATTTCT	TTCTTTGTTTAGGAA	U2GTAG5SS	71.204	U2GTAG3SS	69.8274
Chr2_16913648_16913758_+	GAGGTACATGAAGGC	TGTGATGAACAGAGT	U2GTAG5SS	67.8976	LOWSCORE_3SS	64.8088
Chr2_16913657_16913758_+	GAAGGCAAGCTTGCT	TGTGATGAACAGAGT	LOWSCORE_5SS	56.3873	LOWSCORE_3SS	64.8088
Chr2_16913658_16913758_+	AAGGCAAGCTTGCTT	TGTGATGAACAGAGT	U2GCAG5SS	78.5564	LOWSCORE_3SS	64.8088
Chr2_16913659_16913758_+	AGGCAAGCTTGCTTC	TGTGATGAACAGAGT	LOWSCORE_5SS	52.8173	LOWSCORE_3SS	64.8088
Chr2_16913660_16913758_+	GGCAAGCTTGCTTCC	TGTGATGAACAGAGT	LOWSCORE_5SS	45.5846	LOWSCORE_3SS	64.8088
Chr2_16913870_16913962_+	GGGGTGAGTTCTTTC	AAATGTATGAAAAGG	U2GTAG5SS	70.5199	LOWSCORE_3SS	56.837
Chr2_16913870_16913963_+	GGGGTGAGTTCTTTC	AATGTATGAAAAGGT	U2GTAG5SS	70.5199	LOWSCORE_3SS	56.715
Chr2_16913870_16913964_+	GGGGTGAGTTCTTTC	ATGTATGAAAAGGTG	U2GTAG5SS	70.5199	LOWSCORE_3SS	64.2236
Chr2_16913870_16913965_+	GGGGTGAGTTCTTTC	TGTATGAAAAGGTGA	U2GTAG5SS	70.5199	LOWSCORE_3SS	54.6399
Chr2_16914154_16914243_+	GAGGTACTAAAGATA	CTTAAGCTGAAGAAT	U2GTAG5SS	66.5548	LOWSCORE_3SS	63.0678
Chr2_16914154_16914260_+	GAGGTACTAAAGATA	GTTTTATTTCAGGTG	U2GTAG5SS	66.5548	U2GCAG3SS	73.0695
Chr2_16914156_16914260_+	GGTACTAAAGATAGT	GTTTTATTTCAGGTG	LOWSCORE_5SS	50.0616	U2GCAG3SS	73.0695
Chr2_16914387_16914472_+	AAGGTGGATTAGTAA	CTTTCTTCTCAGGTT	U2GTAG5SS	68.7356	U2GCAG3SS	71.1473
Chr2_16918509_16918592_+	ATGGTACTCATTTTC	TTTGTGTTGCAGACT	U2GTAG5SS	69.3003	U2GCAG3SS	71.8519
Chr2_16918686_16918785_+	AAGGTACTCTCTTTC	AATTTGGGATAGGAC	U2GTAG5SS	71.1657	LOWSCORE_3SS	63.0383
Chr2_16918871_16919035_+	AGGGTATCATTTCAT	TGTAATTGACAGGAT	U12GTAG5SS	72.9063	U2GCAG3SS	68.6055
Chr2_16919170_16919536_+	AAGGTAATATCTCTC	TGAGATAATCAGGAG	U2GTAG5SS	71.9947	LOWSCORE_3SS	64.2499
Chr2_16922623_16922931_+	AGAGTAAAGTTCTTT	TCTATGTTGCAGGGT	U2GTAG5SS	67.0902	U2GCAG3SS	72.364
Chr2_16922628_16922931_+	AAAGTTCTTTATCCT	TCTATGTTGCAGGGT	U2GTAG5SS	65.7561	U2GCAG3SS	72.364
Chr2_16922724_16922931_+	TTGGTCTTTAACTCT	TCTATGTTGCAGGGT	LOWSCORE_5SS	64.6804	U2GCAG3SS	72.364
Chr2_16922746_16922931_+	CTTGTGAGTTTTTTT	TCTATGTTGCAGGGT	U2GTAG5SS	69.7651	U2GCAG3SS	72.364
Chr2_16922785_16922931_+	AAGGCAAAAGCTTTT	TCTATGTTGCAGGGT	U2GCAG5SS	75.2771	U2GCAG3SS	72.364
Chr2_16923013_16923498_+	TAGGTACTTTTCCGA	TTGTACTTGTAGATC	U2GTAG5SS	70.6016	U2GTAG3SS	67.9669
Chr2_16923013_16923556_+	TAGGTACTTTTCCGA	CTGATCATAAAGGAA	U2GTAG5SS	70.6016	LOWSCORE_3SS	63.8702
Chr2_16923013_16923561_+	TAGGTACTTTTCCGA	CATAAAGGAAAGGTT	U2GTAG5SS	70.6016	LOWSCORE_3SS	61.2198
Chr2_16923391_16923498_+	TTTGTATGGCTTCAT	TTGTACTTGTAGATC	U12GTAG5SS	66.2304	U2GTAG3SS	67.9669
Chr2_16923765_16923883_+	TGAGGTTAGAACTTT	GTATATTACCAGGTG	LOWSCORE_5SS	51.4725	U2GTAG3SS	68.2859
Chr2_16923766_16923883_+	GAGGTTAGAACTTTC	GTATATTACCAGGTG	U2GTAG5SS	70.8844	U2GTAG3SS	68.2859
Chr2_16923766_16923926_+	GAGGTTAGAACTTTC	CCTATCTCCCAGATG	U2GTAG5SS	70.8844	LOWSCORE_3SS	64.3809
Chr2_16923767_16923883_+	AGGTTAGAACTTTCT	GTATATTACCAGGTG	LOWSCORE_5SS	60.5563	U2GTAG3SS	68.2859
Chr2_16924064_16924164_+	AAGGTTTGCTTGGTT	TTTTGATGGTAGGTC	U2GTAG5SS	68.8452	U2GTAG3SS	68.9749
Chr2_16924258_16924340_+	CAGGTAAAATACTTG	TTGCTTTATTAGGTT	U2GTAG5SS	72.1623	U2GTAG3SS	69.3022
Chr2_16924524_16924597_+	GCTGTAAGCATTTTT	TATCATCAACAGGTT	U12GTAG5SS	70.4816	U2GCAG3SS	68.2975
Chr2_16924701_16924778_+	CTGGTAAGGACGCTG	TGTTCCCTTCAGAAA	U2GTAG5SS	68.3454	U2GCAG3SS	66.527
Chr2_16924856_16925130_+	GGAGTTGTTGAAGCC	TTGGAAACTGGAGAA	LOWSCORE_5SS	58.4086	LOWSCORE_3SS	47.9916
Chr2_16924953_16925033_+	AAGGTACTATATTAA	TAATCTTGCTAGGAA	U2GTAG5SS	71.5859	U2GTAG3SS	65.2869
Chr2_16925483_16925573_+	ATGGTACATTCACCG	TTTCTTTTGCAGAGT	U2GTAG5SS	67.6577	U2GCAG3SS	73.73
Chr2_16930725_16931412_+	TTGGTAAGTATAAGA	TTGGTTGTTCAGCTT	U2GTAG5SS	71.6087	U2GCAG3SS	70.2705
Chr2_16930980_16931571_+	CTCTTTCTTCACTCC	ACAATTATGCAGAAG	LOWSCORE_5SS	53.3956	U2GCAG3SS	65.8157
Chr2_16931048_16931412_+	TCTGTAAGTGGAAAA	TTGGTTGTTCAGCTT	U2GTAG5SS	65.4535	U2GCAG3SS	70.2705
Chr2_16931165_16931412_+	TGGGTAATTGTTGTT	TTGGTTGTTCAGCTT	U2GTAG5SS	69.6971	U2GCAG3SS	70.2705
Chr2_16931333_16931412_+	TTTGTAGGTTTCACT	TTGGTTGTTCAGCTT	U2GTAG5SS	66.1697	U2GCAG3SS	70.2705
Chr2_16931490_16931571_+	AAGGTTTGTTGTCCA	ACAATTATGCAGAAG	U2GTAG5SS	71.0675	U2GCAG3SS	65.8157
Chr2_16931490_16931574_+	AAGGTTTGTTGTCCA	ATTATGCAGAAGGAA	U2GTAG5SS	71.0675	LOWSCORE_3SS	64.0927
Chr2_16931807_16931893_+	AAGGTGAGGGGAAGA	ATTTGTTTTCAGGTG	U2GTAG5SS	67.9166	U2GCAG3SS	72.9443
Chr2_16932040_16932256_+	TATCTGGAGAAACAC	TCAGGTCTTGAGCTG	LOWSCORE_5SS	52.2729	LOWSCORE_3SS	62.3311
Chr2_16932140_16932230_+	CCGGTATGTATGCTT	TCTTGTATGTAGTTT	U2GTAG5SS	70.1053	U2GTAG3SS	68.2671
Chr2_16932285_16932369_+	AATGTAAGTACACAA	TCAAACGTGCAGATG	U2GTAG5SS	70.4962	U2GCAG3SS	65.2965
Chr2_16932631_16932710_+	CTGGTGAGATATATA	TCTTTGTTTTAGGTG	U2GTAG5SS	68.4024	U2GTAG3SS	70.615
Chr2_16932764_16932846_+	CAGGTTAGTTTCTAC	TGTTTGCTGTAGATT	U2GTAG5SS	74.5914	U2GCAG3SS	68.5121
Chr2_16932964_16933066_+	CCAAGTCAGTAATTT	GGTTTTGAACAGAAT	LOWSCORE_5SS	45.3	U2GCAG3SS	66.2785
Chr2_16932965_16933054_+	CAAGTCAGTAATTTG	ATATAACTCCATGGT	U2GTAG5SS	70.2734	LOWSCORE_3SS	60.236
Chr2_16932965_16933066_+	CAAGTCAGTAATTTG	GGTTTTGAACAGAAT	U2GTAG5SS	70.2734	U2GCAG3SS	66.2785
Chr2_16932969_16933066_+	TCAGTAATTTGCCTT	GGTTTTGAACAGAAT	LOWSCORE_5SS	64.7672	U2GCAG3SS	66.2785
Chr2_16933306_16933441_-	GAGGTAAGACATGTT	TGCATTTCCCAGGTG	U2GTAG5SS	71.5245	U2GCAG3SS	68.4922
Chr2_16933322_16933398_+	CAGGTATGAGATTCT	GGTTGGTTGCAGGTT	U2GTAG5SS	72.1845	U2GCAG3SS	71.2124
Chr2_16933804_16933932_+	ACCGTGTTCTTGTCT	GGTATGGATACCGTG	U12GTAG5SS	69.9062	LOWSCORE_3SS	57.4776
Chr2_16935095_16935342_+	CAGGTTTGCCCTAAA	TTTGTCTACTAGGTT	U2GTAG5SS	67.5403	U2GTAG3SS	68.6254
Chr2_16935457_16935544_+	AAGGTAGGAATATGA	CGTTCTGTTTAGGAT	U2GTAG5SS	72.5584	U2GTAG3SS	66.1728
Chr2_16935653_16935740_+	CCAGTATGTTTTGTC	TGCAATGTTTAGGTT	U12GTAG5SS	70.1616	U2GCAG3SS	66.3957
Chr2_16935873_16935964_+	AGTGTAAGCAACTTA	AACTTATTTTAGCCA	U2GTAG5SS	67.124	U12GTAG3SS	67.3671
Chr2_16935873_16935976_+	AGTGTAAGCAACTTA	CCACCATTGCAGACT	U2GTAG5SS	67.124	LOWSCORE_3SS	64.6042
Chr2_16936019_16936204_+	ATGGTAAGGATCTCT	TATGTTCATCAGAAA	U2GTAG5SS	71.9916	U2GCAG3SS	66.1947
Chr2_16936307_16936407_+	AAGGTAAATATATGT	GCGGCCACGCAGATC	U2GTAG5SS	75.1608	LOWSCORE_3SS	60.1526
Chr2_16936645_16936731_+	GAGGCAAGTATCATC	CTTTCCATTTAGCAG	U2GCAG5SS	79.5371	LOWSCORE_3SS	63.5583
Chr2_16936645_16936734_+	GAGGCAAGTATCATC	TCCATTTAGCAGCCA	U2GCAG5SS	79.5371	U2GCAG3SS	66.6394
Chr2_16936649_16936734_+	CAAGTATCATCGATT	TCCATTTAGCAGCCA	U12GTAG5SS	68.4406	U2GCAG3SS	66.6394
Chr2_16936649_16936739_+	CAAGTATCATCGATT	TTAGCAGCCAAAATC	U12GTAG5SS	68.4406	LOWSCORE_3SS	54.3586
Chr2_16936852_16936941_+	AAGGTAATTAGTTGA	TCTCCTTTACAGGTG	U2GTAG5SS	74.6832	U2GCAG3SS	71.5425
Chr2_16937145_16937233_+	CAGGTAAGAATCCAG	TTTATGACTCAGATT	U2GTAG5SS	73.1158	U2GCAG3SS	68.0595
Chr2_16937370_16937437_+	AAGGTAGGGCAACGT	CTGCTATTTCAGGTT	U2GTAG5SS	68.7864	U2GCAG3SS	70.7701
Chr2_16937666_16937775_+	CAGGTATGTATATAT	TTTTTGTTGCAGGTG	U2GTAG5SS	74.9658	U2GCAG3SS	75.8819
Chr2_16937844_16937918_+	CAGGTACAAAAGCCC	TTGGTTCCACAGATT	U2GTAG5SS	67.3687	U2GCAG3SS	67.9
Chr2_16941370_16941491_+	CTGGTATCATCAATT	TGCCATGGATAGGAG	U12GTAG5SS	67.5327	LOWSCORE_3SS	61.5591
Chr2_16941370_16941717_+	CTGGTATCATCAATT	TTTTTTGAGTAGGGT	U12GTAG5SS	67.5327	U2GTAG3SS	70.1177
Chr2_16941370_16941752_+	CTGGTATCATCAATT	TGATAACATCAGGAA	U12GTAG5SS	67.5327	LOWSCORE_3SS	64.4831
Chr2_16941587_16941728_+	GTAGTGAACCGTTCA	GGGTTTGACTAGTGA	LOWSCORE_5SS	61.635	LOWSCORE_3SS	61.3978
Chr2_16941638_16941717_+	GCAGTGAGTTACAAT	TTTTTTGAGTAGGGT	LOWSCORE_5SS	64.4707	U2GTAG3SS	70.1177
Chr2_16942394_16942540_+	TAGGTGAGTTTAAGT	TTTGTGTTGCAGCTT	U2GTAG5SS	72.1589	U2GCAG3SS	72.9631
Chr2_16942642_16942737_+	AAGGTATGTACCTTT	ACCAATCACCAGGGT	U2GTAG5SS	73.4651	LOWSCORE_3SS	62.7428
Chr2_16942642_16943118_+	AAGGTATGTACCTTT	ATCATTTTGCAGGGG	U2GTAG5SS	73.4651	U2GCAG3SS	71.1713
Chr2_16942847_16942922_+	ATGGTAAGTTTGTTA	TGTTAATGATAGGGG	U2GTAG5SS	74.6716	U2GTAG3SS	65.0653
Chr2_16942847_16943118_+	ATGGTAAGTTTGTTA	ATCATTTTGCAGGGG	U2GTAG5SS	74.6716	U2GCAG3SS	71.1713
Chr2_16942983_16943118_+	AAGGTGATGTTTTGT	ATCATTTTGCAGGGG	U2GTAG5SS	72.0565	U2GCAG3SS	71.1713
Chr2_16945256_16946008_-	GATGTTCAGGAAGCT	GACAGGCCCCTCGTC	LOWSCORE_5SS	59.4514	LOWSCORE_3SS	52.9094
Chr2_16945296_16945727_-	AAGGTAATCTCTCTC	TATCATCATCAGGAG	U2GTAG5SS	71.8746	U2GCAG3SS	65.9689
Chr2_16945862_16945983_-	AGGGTATCATTTCAT	TGTAATTGACAGGAT	U12GTAG5SS	72.9063	U2GCAG3SS	68.6055
Chr2_16946069_16946166_-	AAGGTACTCTCTTCC	AAATTTGGATAGGAC	U2GTAG5SS	71.1657	LOWSCORE_3SS	63.2125
Chr2_16946260_16946342_-	ATGGTACTCTCATTC	TTTGTGTTGCAGACT	U2GTAG5SS	67.1072	U2GCAG3SS	71.8519
Chr2_16947089_16947177_-	GAGGTAAAGATAAGT	TTCTTATCAAGGTGC	U2GTAG5SS	70.3252	LOWSCORE_3SS	57.6841
Chr2_16947090_16947177_-	GAGGTAAAGATAAGT	ATTCTTATCAAGGTG	U2GTAG5SS	70.3252	U2GTAG3SS	67.7845
Chr2_16947091_16947177_-	GAGGTAAAGATAAGT	TATTCTTATCAAGGT	U2GTAG5SS	70.3252	LOWSCORE_3SS	63.5702
Chr2_16947248_16947439_-	CGGGTAAAGTTGTCA	TGTTTTTGTTAGATA	U2GTAG5SS	70.0595	U12GTAG3SS	69.355
Chr2_16947515_16947602_-	CAAGTAAGCGTAAAC	TTCTTGCTACAGAAA	U2GTAG5SS	68.983	U2GCAG3SS	68.5755
Chr2_16947699_16947802_-	TCCGTGAGATTACCC	AAATTGGAACAGGGG	LOWSCORE_5SS	63.3778	LOWSCORE_3SS	63.8557
Chr2_16947721_16947802_-	TCCGTGAGATTACCC	GATGGAAACCAGTTG	LOWSCORE_5SS	63.3778	LOWSCORE_3SS	60.9349
Chr2_16947906_16947994_-	GAGGTATGTTTTAGG	TGTATGTGACAGCAA	U2GTAG5SS	74.5927	U2GTAG3SS	65.614
Chr2_16948034_16948262_-	GTGGTCTGTTGATTC	AGGTCAATCCAGCAA	U2GTAG5SS	67.1196	LOWSCORE_3SS	62.2696
Chr2_16948044_16948234_-	ATTGTAAAGTCTCTC	CTGTTTCGTCAGGTC	U2GTAG5SS	65.6104	U2GTAG3SS	68.3085
Chr2_16948071_16948234_-	ATTGTAAAGTCTCTC	CTGCATGATTAGTTT	U2GTAG5SS	65.6104	LOWSCORE_3SS	63.0792
Chr2_16948098_16948234_-	ATTGTAAAGTCTCTC	TTGTATAATTAGGTC	U2GTAG5SS	65.6104	U2GTAG3SS	66.6915
Chr2_16949428_16949918_-	AAGGTCCGTTTACTT	TGATTATTGCAGAGT	U2GTAG5SS	70.7987	U2GCAG3SS	70.2087
Chr2_16950232_16950330_-	TGGGTACGTATGACC	TGCACAAATCAGGCG	U2GTAG5SS	68.7207	LOWSCORE_3SS	62.3246
Chr2_16950257_16950330_-	TGGGTACGTATGACC	CGTGTAAGTTAGCTA	U2GTAG5SS	68.7207	LOWSCORE_3SS	63.5967
Chr2_16955229_16955308_-	ATGGTATGGATTAAT	TTCCCTCGGCAGCAC	U2GTAG5SS	70.0609	LOWSCORE_3SS	64.0163
Chr2_16955394_16955485_-	CAGGTTTCTTATACA	TGCTTCTTACAGAGA	U2GTAG5SS	69.2121	U2GCAG3SS	68.4306
Chr2_16955619_16956410_-	AGGTTTCATCTTTAA	CACTCTGTGCAGGAT	LOWSCORE_5SS	60.0092	U2GCAG3SS	68.2404
Chr2_16955619_16956411_-	AAGGTTTCATCTTTA	CACTCTGTGCAGGAT	U2GTAG5SS	68.6718	U2GCAG3SS	68.2404
Chr2_16958479_16959294_+	TGTCGGAACCTGCAT	TCAGATTCGATGCGG	LOWSCORE_5SS	44.4411	LOWSCORE_3SS	55.065
Chr2_16958502_16958612_+	GTGGTTTGTTGCTTC	CCAATTTTGTAGATT	U2GTAG5SS	67.3003	U12GTAG3SS	67.3252
Chr2_16958701_16958821_+	CTGGTAATTCTCGAG	ATTATGTTACAGATG	U2GTAG5SS	69.5231	U2GCAG3SS	69.6633
Chr2_16959181_16959234_+	GTTGTAAGTCAACGT	GTTGGCGATAAAGTA	U2GTAG5SS	66.2148	LOWSCORE_3SS	57.6459
Chr2_16959649_16959772_+	AATGTAAGAGGTATC	TTGGAATTTCAGACG	U2GTAG5SS	68.8912	U2GCAG3SS	66.4457
Chr2_16959656_16959772_+	GAGGTATCTATCTAT	TTGGAATTTCAGACG	U2GTAG5SS	71.7747	U2GCAG3SS	66.4457
Chr2_16959884_16960105_+	AAGGTCAGTGCCTTT	ATTCATATGCAGAAG	U2GTAG5SS	71.4104	U2GCAG3SS	67.2081
Chr2_16959884_16960157_+	AAGGTCAGTGCCTTT	TTTGCTTTTTAGCTG	U2GTAG5SS	71.4104	U2GTAG3SS	68.6883
Chr2_16960032_16960105_+	AAAGTAAGTCTAGAA	ATTCATATGCAGAAG	U2GTAG5SS	71.1914	U2GCAG3SS	67.2081
Chr2_16960032_16960157_+	AAAGTAAGTCTAGAA	TTTGCTTTTTAGCTG	U2GTAG5SS	71.1914	U2GTAG3SS	68.6883
Chr2_16960221_16960313_+	CAGGTGCGCATTTTA	TATGCCTTGCAGCTG	U2GTAG5SS	70.8449	U2GCAG3SS	68.23
Chr2_16960544_16960643_+	TTGGTGCGTAAATAT	TGAAATTTGCAGGAA	U2GTAG5SS	66.632	U2GCAG3SS	70.0725
Chr2_16960748_16960824_+	AAGGTATAGACGAAG	ATACACTTGCAGTTT	U2GTAG5SS	67.5867	U2GCAG3SS	67.5175
Chr2_16961434_16961518_-	ATGGTTAAGTCTCGT	TACGTTGTGAAGACA	U2GTAG5SS	66.2422	LOWSCORE_3SS	64.5515
Chr2_16961447_16961518_-	ATGGTTAAGTCTCGT	ATATGTTCCCAGGTA	U2GTAG5SS	66.2422	U2GTAG3SS	68.6467
Chr2_16961447_16961566_-	AAGGTTTGTCGGACG	ATATGTTCCCAGGTA	U2GTAG5SS	68.037	U2GTAG3SS	68.6467
Chr2_16961579_16961682_-	GAGGTCTGAGATATT	GGGAAACAAAAGGAC	U2GTAG5SS	66.6532	LOWSCORE_3SS	57.6968
Chr2_16961590_16961681_-	AGGTCTGAGATATTC	CTTATGGCTTAGGGA	LOWSCORE_5SS	53.7645	LOWSCORE_3SS	63.723
Chr2_16961590_16961682_-	GAGGTCTGAGATATT	CTTATGGCTTAGGGA	U2GTAG5SS	66.6532	LOWSCORE_3SS	63.723
Chr2_16961605_16961682_-	GAGGTCTGAGATATT	ACAGACAAAAAGTTC	U2GTAG5SS	66.6532	LOWSCORE_3SS	60.7939
Chr2_16961613_16961682_-	GAGGTCTGAGATATT	ATGTTTTAACAGACA	U2GTAG5SS	66.6532	U2GTAG3SS	67.6295
Chr2_16961776_16961871_-	CAGGTTTGTTTTTCC	TTGCTGCAGAAGAGA	U2GTAG5SS	74.1696	LOWSCORE_3SS	62.3986
Chr2_16961779_16961871_-	CAGGTTTGTTTTTCC	ATCTTGCTGCAGAAG	U2GTAG5SS	74.1696	U2GCAG3SS	67.1179
Chr2_16961779_16961881_-	AAGGTCGGATCAGGT	ATCTTGCTGCAGAAG	U2GTAG5SS	66.7596	U2GCAG3SS	67.1179
Chr2_16961961_16962036_-	TCTGTGAGTTTCACG	TGGCTTGTTCAGCTC	U2GTAG5SS	65.6622	U2GCAG3SS	67.349
Chr2_16962091_16962194_-	ATGGTATATGACTGA	GTTGTTAGAAAGCAT	U2GTAG5SS	68.2745	LOWSCORE_3SS	63.1171
Chr2_16962095_16962194_-	ATGGTATATGACTGA	TTTTGTTGTTAGAAA	U2GTAG5SS	68.2745	U2GTAG3SS	67.4018
Chr2_16962277_16962471_-	CACGTAAGTTTGTTA	TGGTTTGGATAGCGG	U2GTAG5SS	73.3587	LOWSCORE_3SS	63.0353
Chr2_16962698_16962792_-	CAGGTATAATAATAC	ACTTAAGCTCAGTTG	U2GTAG5SS	70.4347	LOWSCORE_3SS	63.7728
Chr2_16962703_16962792_-	CAGGTATAATAATAC	GTTTTACTTAAGCTC	U2GTAG5SS	70.4347	U2GTAG3SS	66.0836
Chr2_16963958_16964428_-	CAGGTATCTGAATCC	TGTGATTGGCAGGGA	U2GTAG5SS	70.7225	U2GCAG3SS	68.5463
Chr2_16964503_16964597_-	ATGGTCAGTGCTTTC	CCTCTTTTACAGGAT	U2GTAG5SS	70.1233	U2GCAG3SS	71.2085
Chr2_16964703_16964808_-	AAGGTTTCTTCTTTT	ACGCTTGAACAGAAT	U2GTAG5SS	70.6722	LOWSCORE_3SS	63.2008
Chr2_16964719_16964808_-	AAGGTTTCTTCTTTT	CTCTGATGATAGGTG	U2GTAG5SS	70.6722	LOWSCORE_3SS	64.6743
Chr2_16964900_16964989_-	GGAGTAAGTTTCATT	GGTTTGGAATAGAGT	U2GTAG5SS	68.5991	LOWSCORE_3SS	62.7031
Chr2_16965112_16965218_-	CAGGTATGGAATGTC	TGGTTTCTGCAGATA	U2GTAG5SS	71.0148	U2GCAG3SS	70.7258
Chr2_16965112_16965306_-	CAAGTAAGATTTCTA	TGGTTTCTGCAGATA	U2GTAG5SS	71.8403	U2GCAG3SS	70.7258
Chr2_16965345_16965424_-	TAGGTGGTACCTTTG	CAGCCTGAGAAGGAA	U2GTAG5SS	65.477	LOWSCORE_3SS	60.4591
Chr2_16966074_16966368_+	CCTGTAAGTATTGAA	TCATTTGTTTAGGAA	U2GTAG5SS	70.0577	U2GTAG3SS	68.0369
Chr2_16966468_16966681_+	GATGTAAGTCGTTTC	AACCTATTTCAGGTT	U2GTAG5SS	71.3663	U2GCAG3SS	69.1774
Chr2_16966468_16966690_+	GATGTAAGTCGTTTC	CAGGTTTTGAAGTGG	U2GTAG5SS	71.3663	LOWSCORE_3SS	64.0009
Chr2_16966770_16966814_+	TAGCTACCAAGTCAG	CGCCATCGGCAGCTG	LOWSCORE_5SS	59.6874	LOWSCORE_3SS	61.8226
Chr2_16966853_16967006_+	GTGGTACCACTTCTC	TGCTGTTCCCAGCTT	U2GTAG5SS	65.8085	U2GTAG3SS	66.8208
Chr2_16967073_16967268_+	CAGGTAAGTTCGACA	ATTATTTTACAGAAT	U2GTAG5SS	74.0717	U2GCAG3SS	71.1844
Chr2_16967073_16967459_+	CAGGTAAGTTCGACA	TTCTAAACGTAGGTA	U2GTAG5SS	74.0717	U2GTAG3SS	66.1478
Chr2_16967335_16967457_+	GAGGTGAATTATCTT	TATTCTAAACGTAGG	U2GTAG5SS	70.2687	LOWSCORE_3SS	52.0789
Chr2_16967335_16967459_+	GAGGTGAATTATCTT	TTCTAAACGTAGGTA	U2GTAG5SS	70.2687	U2GTAG3SS	66.1478
Chr2_16967583_16967674_+	GAGGTACTTATTTTA	TTTTTCGTGTAGGAA	U2GTAG5SS	73.0472	U2GTAG3SS	70.4124
Chr2_16967836_16967935_+	TAGGTTTGTGGTCAA	TTGACAATGCAGTTT	U2GTAG5SS	68.3338	U2GCAG3SS	67.8102
Chr2_16967840_16967935_+	TTTGTGGTCAAAAAC	TTGACAATGCAGTTT	LOWSCORE_5SS	57.3537	U2GCAG3SS	67.8102
Chr2_16968027_16968148_+	ACGGTATAGTTATGT	ATTATGATGAAGAAC	U2GTAG5SS	68.8798	LOWSCORE_3SS	64.1266
Chr2_16968027_16968149_+	ACGGTATAGTTATGT	TTATGATGAAGAACC	U2GTAG5SS	68.8798	LOWSCORE_3SS	49.4205
Chr2_16968218_16968320_+	CTGGTAATACTCTCT	TCTTTGCTGCAGGTT	U2GTAG5SS	69.2869	U2GCAG3SS	73.3743
Chr2_16968413_16968570_+	AGGGTACATAGTTTT	ATGTTTATATAGGAT	U2GTAG5SS	69.4349	U2GTAG3SS	68.2662
Chr2_16968635_16968751_+	CCGGTATGTGTTTTT	GGTTAATCACATGCA	U2GTAG5SS	72.5787	LOWSCORE_3SS	58.9396
Chr2_16968635_16968761_+	CCGGTATGTGTTTTT	ATGCATTTGCAGGGT	U2GTAG5SS	72.5787	U2GCAG3SS	70.1696
Chr2_16970083_16970227_+	TGAGTCTGTCACTTT	TTTCTTTATCAGTTA	LOWSCORE_5SS	62.2657	U2GTAG3SS	70.6872
Chr2_16970421_16970501_+	AAGGTTCAATCATTT	GAATTTTTGCAGTGA	U2GTAG5SS	67.1801	U2GCAG3SS	69.0364
Chr2_16970421_16970510_+	AAGGTTCAATCATTT	CAGTGACAACAGCAG	U2GTAG5SS	67.1801	LOWSCORE_3SS	59.7851
Chr2_16970588_16970684_+	AACGTAAGCAAAAAA	TGGATTTTCTAGGTT	U2GTAG5SS	68.3686	U2GCAG3SS	69.4242
Chr2_16970763_16970839_+	AAGGTAATTATATAA	GTGTTTCTTTAGCAG	U2GTAG5SS	75.1537	U2GTAG3SS	65.547
Chr2_16970763_16970842_+	AAGGTAATTATATAA	TTTCTTTAGCAGGAG	U2GTAG5SS	75.1537	U2GCAG3SS	72.1151
Chr2_16970914_16971023_+	CAAGTAAGAACAAAT	TTTTGAAAGCAGATG	U2GTAG5SS	68.3055	U2GCAG3SS	67.608
Chr2_16971508_16971667_-	GAGGTAAGAGAAGAA	CTTTTCACGCAGAAA	U2GTAG5SS	70.1268	U2GTAG3SS	66.3911
Chr2_16974374_16974447_+	AAGGTTTTATTATCT	GGGGGTTTTTAGGTT	U2GTAG5SS	69.164	U2GTAG3SS	66.1231
Chr2_16974523_16974644_+	GAGGTTAATATGCTT	AAGACTTCGCAGTGA	U2GTAG5SS	69.2654	LOWSCORE_3SS	62.9718
Chr2_16974523_16974668_+	GAGGTTAATATGCTT	TTCTGTTGCCAGTAA	U2GTAG5SS	69.2654	U2GTAG3SS	67.086
Chr2_16974585_16974668_+	TTGGTACTTTATAGC	TTCTGTTGCCAGTAA	U2GTAG5SS	68.0906	U2GTAG3SS	67.086
Chr2_16974775_16974856_+	CAGGTTTAAGCACAT	TTGTTGTTGCAGTTT	LOWSCORE_5SS	64.2509	U2GCAG3SS	72.8941
Chr2_16974775_16974861_+	CAGGTTTAAGCACAT	GTTGCAGTTTAGCTC	LOWSCORE_5SS	64.2509	LOWSCORE_3SS	63.2484
Chr2_16975059_16975164_+	CTGGTTTGTTTGACT	TTTTGCTTGCAGCAA	U2GTAG5SS	68.2171	U2GCAG3SS	70.5538
Chr2_16975253_16975383_+	CAGGTACAACATTTC	GTGTGGTGTTAGTGA	U2GTAG5SS	69.9341	LOWSCORE_3SS	61.9614
Chr2_16975253_16975439_+	CAGGTACAACATTTC	TTGTGCACTCAGCTT	U2GTAG5SS	69.9341	U2GTAG3SS	65.5477
Chr2_16975253_16975462_+	CAGGTACAACATTTC	TGATCATTTCAGTGA	U2GTAG5SS	69.9341	U2GCAG3SS	66.4874
Chr2_16975253_16975473_+	CAGGTACAACATTTC	GTGATGTTACAGGCG	U2GTAG5SS	69.9341	U2GCAG3SS	68.2988
Chr2_16975611_16975741_+	AAGGTAGTAAGTTTA	GTATGTGAGAAGATG	U2GTAG5SS	70.1373	LOWSCORE_3SS	63.2171
Chr2_16975614_16975741_+	GTAGTAAGTTTAATT	GTATGTGAGAAGATG	U2GTAG5SS	68.9756	LOWSCORE_3SS	63.2171
Chr2_16975892_16975984_+	CAGGTGTGTTTCTCA	ATTGCTGCGCAGGTT	U2GTAG5SS	72.6036	U2GCAG3SS	68.5803
Chr2_16975894_16975984_+	GGTGTGTTTCTCATT	ATTGCTGCGCAGGTT	LOWSCORE_5SS	60.4532	U2GCAG3SS	68.5803
Chr2_16976135_16976226_+	CAGGTTGATTATAGG	CTGGTTTTGCAGATT	U2GTAG5SS	68.7668	U2GCAG3SS	71.3814
Chr2_16976345_16976457_+	GAAGTGAGTTTTGTA	ATGATGTTTCAGTAT	U2GTAG5SS	69.8713	U2GCAG3SS	67.3601
Chr2_16976917_16977007_+	CAAAGGTTCTCTTTT	CAATTTACACAGAAA	LOWSCORE_5SS	59.7984	LOWSCORE_3SS	64.4944
Chr2_16976919_16977007_+	AAGGTTCTCTTTTTT	CAATTTACACAGAAA	U2GTAG5SS	69.9509	LOWSCORE_3SS	64.4944
Chr2_16977079_16977181_+	GATGTGTATCCTTTT	ATAAATGTATAGACT	LOWSCORE_5SS	64.812	U12GTAG3SS	66.7135
Chr2_16977081_16977181_+	TGTGTATCCTTTTCC	ATAAATGTATAGACT	U12GTAG5SS	86.1109	U12GTAG3SS	66.7135
Chr2_16977292_16977375_+	TTGGTATGTGCTTTT	TGTTTGTGGCAGCTT	U2GTAG5SS	70.1493	U2GCAG3SS	69.8672
Chr2_16977520_16977580_+	AAGGTACAAATTTGT	GTTTTATTTCAGGAA	U2GTAG5SS	72.1802	U2GCAG3SS	72.1343
Chr2_16977690_16977771_+	TAGGTATAAATGCTG	GCATTTTGGCAGCAT	U2GTAG5SS	68.0767	U2GCAG3SS	66.69
Chr2_16978112_16978454_+	CAGAGATATCTTAGA	ATTCTGAGACAGAAG	LOWSCORE_5SS	60.0009	LOWSCORE_3SS	63.4661
Chr2_16978125_16978199_+	GAGGTACATTTATCT	TATTACATGCAGTGC	U2GTAG5SS	72.4535	U2GCAG3SS	66.7275
Chr2_16978274_16978366_+	AAGGTAAATCTCAAG	GTTTTCTTACAGGTG	U2GTAG5SS	72.7895	U2GCAG3SS	72.8844
Chr2_16978675_16978773_+	TAGGTAAATTCTGAA	TCATGGTTGCAGAGT	U2GTAG5SS	72.5811	U2GCAG3SS	68.2424
Chr2_16979021_16979116_+	GAGGTACGATTCTCT	TTTTATTCACAGCCA	U2GTAG5SS	72.2369	U2GTAG3SS	69.0437
Chr2_1698179_1698458_-	CATGTAAGTGTAGAA	ATTTTTTCGTAGGCC	U2GTAG5SS	70.8555	U2GTAG3SS	69.2213
Chr2_16982581_16982666_-	AAGGTACCTCTATAG	TGGTTGTGTAAGGAA	U2GTAG5SS	71.9591	U2GTAG3SS	65.2017
Chr2_1698562_1699609_-	ACCACATCTTGCTTT	GGAACTGTTACCGTT	LOWSCORE_5SS	63.179	LOWSCORE_3SS	57.3518
Chr2_16985961_16986467_-	AAGGTTTGGTTTTAT	GCTTGAAAACAGAGA	U2GTAG5SS	72.2204	LOWSCORE_3SS	63.9363
Chr2_1698639_1699662_-	TCAAATGGAGATCGA	TGCCTAAGCTCATAA	LOWSCORE_5SS	44.4304	LOWSCORE_3SS	46.6729
Chr2_1698727_1698806_-	GGTTTAACTTGTGCT	GGGGATATGCAGTTG	LOWSCORE_5SS	58.1916	LOWSCORE_3SS	64.645
Chr2_1698727_1698808_-	CAGGTTTAACTTGTG	GGGGATATGCAGTTG	U2GTAG5SS	67.0538	LOWSCORE_3SS	64.645
Chr2_16988260_16989714_+	TCAGTTGCGTTGTGG	ATAAACAACCTGGTT	LOWSCORE_5SS	60.4579	LOWSCORE_3SS	57.3844
Chr2_1698989_1699082_-	CAGGTAAGAAAGCTT	AATCTTCCTCAGAGA	U2GTAG5SS	71.5983	U12GTAG3SS	66.1907
Chr2_1698989_1699209_-	TAGAGATGCTTTAGA	AATCTTCCTCAGAGA	U12ATAC5SS	67.7656	U12GTAG3SS	66.1907
Chr2_1699010_1699082_-	CAGGTAAGAAAGCTT	GTTGGCACGCAGGTC	U2GTAG5SS	71.5983	U2GCAG3SS	65.5192
Chr2_1699010_1699139_-	AAGATCGACCTTAAG	GTTGGCACGCAGGTC	LOWSCORE_5SS	58.7493	U2GCAG3SS	65.5192
Chr2_1699012_1699082_-	CAGGTAAGAAAGCTT	TGGTTGGCACGCAGG	U2GTAG5SS	71.5983	LOWSCORE_3SS	52.3799
Chr2_16990370_16990454_-	CAGGTATTTTTTTAA	TCCTCTTTATAGCTG	U2GTAG5SS	75.0259	U2GTAG3SS	66.7957
Chr2_16990707_16990934_-	CAGGTACACTTGAGA	AATATTCCTCAGCAA	U2GTAG5SS	69.3139	LOWSCORE_3SS	64.4025
Chr2_16991048_16991144_-	CGGGTGAGTATAGTC	TTACTTTTATAGATG	U2GTAG5SS	69.212	U2GTAG3SS	69.038
Chr2_16991053_16991144_-	CGGGTGAGTATAGTC	TTTATTTACTTTTAT	U2GTAG5SS	69.212	LOWSCORE_3SS	53.8927
Chr2_16991179_16991353_-	TTTCTTCAGATATTG	CCAGCGGAGGAGCCT	LOWSCORE_5SS	52.7495	LOWSCORE_3SS	56.3793
Chr2_16991213_16991323_-	AAGGTAGGAGTGATG	GGGTGTTAATAGACA	U2GTAG5SS	69.8697	U12GTAG3SS	65.6268
Chr2_16991394_16991482_-	CAGGTTACTTATTTA	ATTTTCTTATAGTGA	U2GTAG5SS	72.6083	U2GTAG3SS	67.6205
Chr2_16991583_16991719_-	CAGGTATGTGAATAT	TACTCTTCGCAGGGA	U2GTAG5SS	72.879	U2GCAG3SS	68.5317
Chr2_16991583_16991725_-	GAGGTGCAGGTATGT	TACTCTTCGCAGGGA	U2GTAG5SS	65.846	U2GCAG3SS	68.5317
Chr2_16991796_16991902_-	GGGTTAGTCTCTAGC	TATATGATGCAGACA	LOWSCORE_5SS	57.6094	U2GCAG3SS	67.8733
Chr2_16991796_16991903_-	GGGGTTAGTCTCTAG	TATATGATGCAGACA	U2GTAG5SS	69.3394	U2GCAG3SS	67.8733
Chr2_16991796_16991904_-	AGGGGTTAGTCTCTA	TATATGATGCAGACA	LOWSCORE_5SS	56.4458	U2GCAG3SS	67.8733
Chr2_16991979_16992080_-	ATGGTAATCCTTTGG	TTATTCTCTCAGGTG	U2GTAG5SS	70.8837	U2GCAG3SS	70.4676
Chr2_16991979_16992174_-	GAGGTCATATATGTG	TTATTCTCTCAGGTG	U2GTAG5SS	67.8342	U2GCAG3SS	70.4676
Chr2_16991979_16992299_-	TTTGTATCCCTTACA	TTATTCTCTCAGGTG	U12GTAG5SS	79.9504	U2GCAG3SS	70.4676
Chr2_16991979_16992303_-	CAGGTTTGTATCCCT	TTATTCTCTCAGGTG	U2GTAG5SS	70.422	U2GCAG3SS	70.4676
Chr2_16992188_16992303_-	CAGGTTTGTATCCCT	GTTCATTTTTAGCTG	U2GTAG5SS	70.422	U2GTAG3SS	66.9177
Chr2_16992358_16992540_-	AAGGTATCTGTTCTT	CTTTGGCTGCAGCTT	U2GTAG5SS	71.9946	U2GCAG3SS	68.8389
Chr2_16992631_16992742_-	CAAGTAAGATCAGTT	TGTTTTTACTAGGTA	U2GTAG5SS	68.7552	U2GTAG3SS	70.0905
Chr2_1699284_1699523_-	GAGTTGTCTGGTAGC	AACAAGTATGAGGTT	LOWSCORE_5SS	58.5606	LOWSCORE_3SS	62.6828
Chr2_16992860_16992962_-	GGTTTGTTCAGCCAT	TTATGATTTTAGGTA	LOWSCORE_5SS	50.4433	U2GTAG3SS	69.6309
Chr2_16992860_16992963_-	AGGTTTGTTCAGCCA	TTATGATTTTAGGTA	LOWSCORE_5SS	55.1823	U2GTAG3SS	69.6309
Chr2_16992860_16992964_-	AAGGTTTGTTCAGCC	TTATGATTTTAGGTA	U2GTAG5SS	69.7586	U2GTAG3SS	69.6309
Chr2_16993060_16993175_-	AAGGTATGAATCTGA	TTCCTTTATTAGCTT	U2GTAG5SS	73.057	U2GTAG3SS	67.2707
Chr2_16993076_16993175_-	AAGGTATGAATCTGA	TGGTTAATGCAGCTT	U2GTAG5SS	73.057	U2GCAG3SS	69.2963
Chr2_16993316_16993518_-	GCGGTAATCTTCCTG	TTGAATTGGCAGAGT	U12GTAG5SS	68.2205	U2GCAG3SS	67.3937
Chr2_16993601_16993840_-	TTTGTTTTAATCCTT	CTTTTCTCACAGTCT	LOWSCORE_5SS	59.2967	U2GCAG3SS	67.4053
Chr2_16993601_16993844_-	AGGTTTTGTTTTAAT	CTTTTCTCACAGTCT	LOWSCORE_5SS	62.2503	U2GCAG3SS	67.4053
Chr2_16993601_16993845_-	AAGGTTTTGTTTTAA	CTTTTCTCACAGTCT	U2GTAG5SS	70.2697	U2GCAG3SS	67.4053
Chr2_16993601_16994388_-	CTGGTACACATCATT	CTTTTCTCACAGTCT	U2GTAG5SS	66.0817	U2GCAG3SS	67.4053
Chr2_1699392_1699474_-	AGGTTAACTTAGACG	TTTTACTTCCAGGAC	LOWSCORE_5SS	61.805	U2GCAG3SS	71.0816
Chr2_1699392_1699475_-	CAGGTTAACTTAGAC	TTTTACTTCCAGGAC	U2GTAG5SS	68.9229	U2GCAG3SS	71.0816
Chr2_1699392_1699476_-	ACAGGTTAACTTAGA	TTTTACTTCCAGGAC	LOWSCORE_5SS	53.5238	U2GCAG3SS	71.0816
Chr2_16993925_16994037_-	TAGGTACTGTAGTTT	CTTTTTTGAAGGATG	U2GTAG5SS	68.4607	LOWSCORE_3SS	60.7999
Chr2_16993926_16994037_-	TAGGTACTGTAGTTT	CCTTTTTTGAAGGAT	U2GTAG5SS	68.4607	U2GCAG3SS	70.1046
Chr2_16993927_16994037_-	TAGGTACTGTAGTTT	TCCTTTTTTGAAGGA	U2GTAG5SS	68.4607	LOWSCORE_3SS	62.0518
Chr2_16994120_16994960_-	ACAGTACTGAGGTCG	GTGGGAACACAGTAC	LOWSCORE_5SS	62.1614	LOWSCORE_3SS	59.8131
Chr2_16994147_16994388_-	CTGGTACACATCATT	TTCTTGTTTTAGCCA	U2GTAG5SS	66.0817	U2GTAG3SS	67.8754
Chr2_16994512_16994612_-	CTTGTAAGTATCTGT	CTGTCTTAACAGGTG	U2GTAG5SS	70.502	U2GCAG3SS	68.4933
Chr2_16994686_16994842_-	GAGGTATGACTCTTA	TTTTGCTTTTAGGGA	U2GTAG5SS	71.228	U2GTAG3SS	69.7082
Chr2_16994995_16995388_-	ACCGTAAGTTCTCAT	TTTGTTTTGCAGGTG	U2GTAG5SS	69.2334	U2GCAG3SS	76.0751
Chr2_16995488_16995945_-	AGGTTATTTCTCTTT	TGGTTTCTTCAGGAT	LOWSCORE_5SS	61.7423	U2GCAG3SS	71.2202
Chr2_16995488_16995946_-	AAGGTTATTTCTCTT	TGGTTTCTTCAGGAT	U2GTAG5SS	71.1881	U2GCAG3SS	71.2202
Chr2_16995488_16995947_-	CAAGGTTATTTCTCT	TGGTTTCTTCAGGAT	LOWSCORE_5SS	60.0452	U2GCAG3SS	71.2202
Chr2_1699550_1699657_-	TGGAGATCGAGGATG	TAAGAGTTGCAGAGC	LOWSCORE_5SS	47.609	U2GCAG3SS	65.6729
Chr2_16996054_16996570_-	TTGGTAAGTTTCTTG	AGTTCTTAAAAGGAG	U2GTAG5SS	73.6629	LOWSCORE_3SS	64.4333
Chr2_16996618_16996781_-	CTGGTAATAACATTG	TTTTTCTTAAAGTGG	U2GTAG5SS	68.5571	U2GTAG3SS	68.3942
Chr2_16996946_16997203_-	CTGGTAACTTATTTT	CTTTGTCGACAGGTG	U2GTAG5SS	72.6627	U2GCAG3SS	68.1592
Chr2_1699711_1699931_-	CAGGTATGGTATAGC	AGCTGACCTGTGGAA	U2GTAG5SS	71.9751	LOWSCORE_3SS	52.7273
Chr2_1699714_1699782_-	ATCGTGGAAGAAAAT	CAAAGCTGACCTGTG	LOWSCORE_5SS	57.5449	LOWSCORE_3SS	49.9859
Chr2_1699724_1699926_-	ATGGTATAGCCTCTT	CTCATGTTGCCAAAG	U2GTAG5SS	65.7542	LOWSCORE_3SS	54.1267
Chr2_16997623_16998376_+	AAGGTAAAATATACA	TACGTTATTTAGGAA	U2GTAG5SS	72.3702	U2GTAG3SS	66.3404
Chr2_16997623_16998975_+	AAGGTAAAATATACA	TCTATTTTGCAGGGC	U2GTAG5SS	72.3702	U2GCAG3SS	73.003
Chr2_1699832_1699931_-	CAGGTATGGTATAGC	GAGGAGGGTTAGTGT	U2GTAG5SS	71.9751	LOWSCORE_3SS	57.984
Chr2_16998509_16998975_+	TAGGTAATTTAACTT	TCTATTTTGCAGGGC	U2GTAG5SS	71.7553	U2GCAG3SS	73.003
Chr2_1699854_1699931_-	CAGGTATGGTATAGC	GTTCAACTGCAGGAT	U2GTAG5SS	71.9751	U2GCAG3SS	68.4191
Chr2_1699854_1700095_-	CTGGTGCATACTGGA	GTTCAACTGCAGGAT	LOWSCORE_5SS	64.9127	U2GCAG3SS	68.4191
Chr2_1700010_1700117_-	GCAGTTGAACTAGAA	CAACTGAAAGCATAT	LOWSCORE_5SS	57.8705	LOWSCORE_3SS	44.2906
Chr2_17000797_17000967_-	TGGCTGCTAGCACTG	ACTTGTCATTGGTTT	LOWSCORE_5SS	52.0999	LOWSCORE_3SS	58.942
Chr2_17000870_17001094_-	CAGGATCAAGATTCT	ATGGTTAAGGAGGAA	LOWSCORE_5SS	59.5068	LOWSCORE_3SS	63.7679
Chr2_17001159_17001351_-	AAGGTCCTTAATTAC	GTTTTGCAGAAGTTA	U2GTAG5SS	69.7339	U2GTAG3SS	65.1045
Chr2_17001162_17001350_-	AGGTCCTTAATTACC	AATGTTTTGCAGAAG	LOWSCORE_5SS	54.2613	U2GCAG3SS	69.1766
Chr2_17001162_17001351_-	AAGGTCCTTAATTAC	AATGTTTTGCAGAAG	U2GTAG5SS	69.7339	U2GCAG3SS	69.1766
Chr2_17001162_17001992_-	TAAGAAGAAGAGATT	AATGTTTTGCAGAAG	LOWSCORE_5SS	54.2616	U2GCAG3SS	69.1766
Chr2_17001454_17001941_-	AAAGTAAGTGACAAA	TATCATTTGCAGGAC	U2GTAG5SS	69.903	U2GCAG3SS	71.1589
Chr2_1700186_1700287_-	TCGGTACGCTGTAGC	ATGCCCATCTAGGTA	U2GTAG5SS	67.2911	LOWSCORE_3SS	63.5957
Chr2_1700203_1700287_-	TCGGTACGCTGTAGC	ATCTTATGCCAGTTC	U2GTAG5SS	67.2911	U2GTAG3SS	66.1006
Chr2_1700312_1700372_-	AAGAAAAGGATCATG	GTATTAAGGAAGAAC	LOWSCORE_5SS	62.2056	LOWSCORE_3SS	61.8064
Chr2_1700353_1700537_-	AAAGACCTTAAGAGG	CATGGCGATAAATGA	LOWSCORE_5SS	55.3957	LOWSCORE_3SS	54.4135
Chr2_1700436_1700510_-	ATGGTGAGTTTCTGA	TTTATCTGGTAGGAT	U2GTAG5SS	71.9896	U2GTAG3SS	68.4766
Chr2_1700628_1701016_-	ACGGTACACTTCTTT	ATGGCAGTTCAGAAA	U2GTAG5SS	68.4013	LOWSCORE_3SS	64.78
Chr2_1700633_1701016_-	ACGGTACACTTCTTT	TGGCAATGGCAGTTC	U2GTAG5SS	68.4013	LOWSCORE_3SS	63.8926
Chr2_1700658_1701016_-	ACGGTACACTTCTTT	ATGTGGATTCAGTGT	U2GTAG5SS	68.4013	LOWSCORE_3SS	64.9806
Chr2_1700678_1701016_-	ACGGTACACTTCTTT	TGAGCTGAATAGTGT	U2GTAG5SS	68.4013	LOWSCORE_3SS	60.3608
Chr2_17010446_17010605_+	TTGGTATGGCGTTTC	TTGTTTCACCAGCGT	U2GTAG5SS	67.8567	U2GTAG3SS	67.2806
Chr2_17010858_17010940_+	GAGGTACACTTTTTA	ATGTCTGTGCAGATT	U2GTAG5SS	71.6389	U2GCAG3SS	69.2304
Chr2_17011040_17011197_+	ACTGTGAGTCCTCTT	CAGATCTTTAAGTAC	U2GTAG5SS	65.2937	LOWSCORE_3SS	61.4749
Chr2_17011040_17011213_+	ACTGTGAGTCCTCTT	ATTGTGTTTCAGGTA	U2GTAG5SS	65.2937	U2GCAG3SS	71.8533
Chr2_17011040_17011217_+	ACTGTGAGTCCTCTT	TGTTTCAGGTAGTGA	U2GTAG5SS	65.2937	LOWSCORE_3SS	64.2338
Chr2_17011511_17011587_+	GAGGTAACCTAACAC	TTTTGTTATCAGGTA	U2GTAG5SS	69.5369	U2GCAG3SS	72.6213
Chr2_17012418_17012764_+	CAAGTAAGCTATCTC	ATTCTGATTTAGTCT	U2GTAG5SS	70.4282	LOWSCORE_3SS	64.4253
Chr2_17012418_17012774_+	CAAGTAAGCTATCTC	AGTCTTCTACAGAAA	U2GTAG5SS	70.4282	U12GTAG3SS	66.8536
Chr2_17012418_17013024_+	CAAGTAAGCTATCTC	TTATCATCACAGCCA	U2GTAG5SS	70.4282	U2GTAG3SS	65.655
Chr2_17013560_17019467_-	ATCTCAAAAGAAGAG	AAGTAATGCATCCTC	LOWSCORE_5SS	52.2929	LOWSCORE_3SS	54.5071
Chr2_17013826_17013927_-	CTGGTTAGTGTATCT	TTGGGGAACCAGGTA	U2GTAG5SS	70.4988	U2GTAG3SS	65.218
Chr2_17014184_17014276_-	CAGGTAATGTAGTGA	ATGGAAATGTAGGAA	U2GTAG5SS	71.7296	LOWSCORE_3SS	63.6872
Chr2_17014429_17014499_-	AAGGTTAGTCTCCTT	TTTTGGGGGTAGATT	U2GTAG5SS	71.8578	U2GTAG3SS	66.109
Chr2_17014694_17014832_-	ACTGTAATTACTTTG	TTGTTCACACAGGCT	U2GTAG5SS	68.5303	U2GCAG3SS	68.0826
Chr2_17015035_17015338_-	AAGGTAAATCTGTAA	TTTCCGTTGCAGGGT	U2GTAG5SS	74.073	U2GCAG3SS	72.002
Chr2_17015582_17015686_-	GAGGTATTGCCTGAG	TATCTAATTAAGGTG	U2GTAG5SS	67.1863	U2GTAG3SS	66.5566
Chr2_17015804_17016019_-	GTTGTAAGTTACTTG	TTCTTATCATAGCTT	U2GTAG5SS	69.04	U2GTAG3SS	67.1117
Chr2_17016227_17016316_-	CAGGTTTGCTCTTTT	AAATCATTCCAGGAA	U2GTAG5SS	70.4569	U2GCAG3SS	66.3581
Chr2_17016534_17016863_-	TCGGTTAGTGCTTAA	TCCTTATTCCAGATT	U2GTAG5SS	69.084	U2GCAG3SS	70.0847
Chr2_17017031_17017221_-	CAGGTATTTTCCACA	AAAACTTTCAAGGTT	U2GTAG5SS	70.4592	U2GTAG3SS	65.201
Chr2_17017762_17017827_-	ATGGTGATTTTGCAA	AGTTTTTCTTAGGTC	U2GTAG5SS	68.2363	U2GTAG3SS	68.0914
Chr2_17017989_17018126_-	GAGGTACCATGGGGT	GATAATCTACAGGTC	U2GTAG5SS	66.3145	U2GCAG3SS	67.9436
Chr2_17018689_17018953_-	AAGGTGTGATTAATT	ATATTGTGATAGGTA	U2GTAG5SS	69.5053	U2GTAG3SS	67.0628
Chr2_17019155_17019296_-	ACGGTATGAGATTCT	GTCATGTTGTAGCCA	U2GTAG5SS	69.5375	U2GTAG3SS	65.0812
Chr2_17019772_17019987_-	CTGGTATGAACAATT	CGAATGCTGCAGATG	U2GTAG5SS	67.1116	U2GCAG3SS	65.2681
Chr2_17020050_17020209_-	CAGGTTAGTAGAAAA	GGTTGTTTTTAGTGG	U2GTAG5SS	70.7609	U2GTAG3SS	65.4069
Chr2_17020417_17020500_-	AAAGTGAGTGAACAA	ATATCGATTCAGGAC	U2GTAG5SS	67.087	U2GCAG3SS	66.2933
Chr2_17021343_17021518_-	CAGGTTCGGAATCAT	ATGAATTCGCAGTAC	U2GTAG5SS	67.9961	LOWSCORE_3SS	64.3792
Chr2_17021989_17022128_+	GAGGTAAAAGATAAA	TAACTGCTGTAGTTG	U2GTAG5SS	69.7444	LOWSCORE_3SS	64.2668
Chr2_17021989_17022150_+	GAGGTAAAAGATAAA	GTCTCTTTGAAGATA	U2GTAG5SS	69.7444	U2GTAG3SS	67.7363
Chr2_17022227_17022336_+	GAGGTACTTTTTCTT	ACTGATTTGCAGGAA	U2GTAG5SS	72.175	U2GCAG3SS	69.6336
Chr2_17022464_17022549_+	ATGGTATAGCTTCTA	TGGTGAATGCAGGCC	U2GTAG5SS	67.3464	U2GCAG3SS	67.0936
Chr2_17022758_17023359_+	CCGGTACATTTCTTT	GGTTACTTACAGCGA	U2GTAG5SS	70.2705	U2GTAG3SS	65.9677
Chr2_17024592_17024700_-	GAAAGAAAGCATCGT	CAACACCATGAATCT	LOWSCORE_5SS	52.0909	LOWSCORE_3SS	50.4616
Chr2_17024685_17024732_-	AAGAAGACGCTGAAA	AGCATCGTGAAGAGA	LOWSCORE_5SS	52.675	LOWSCORE_3SS	63.2162
Chr2_1702473_1702557_-	GAGGTAAAAAGTAGT	TTAATCTGACAGGTT	U2GTAG5SS	70.0549	U2GCAG3SS	69.9337
Chr2_17024908_17025673_-	AGGAAGATCAACACG	TATGACATGAAGCTT	LOWSCORE_5SS	48.811	LOWSCORE_3SS	64.2305
Chr2_17024920_17025463_-	CAGGTTTCACTTTCT	CTGTTTCTTCAGTAT	U2GTAG5SS	68.605	U2GCAG3SS	68.7318
Chr2_17025737_17026175_-	TCTGTAAGTTTCGCT	TTCTAATAATAGGGA	U2GTAG5SS	68.3143	U2GTAG3SS	65.8135
Chr2_1702597_1702662_-	AATGTATGTGCTCCA	GTTTGTTAAAAGGGT	U2GTAG5SS	69.1201	U2GTAG3SS	66.9181
Chr2_1702597_1702691_-	CTAGTACAACAACTC	GTTTGTTAAAAGGGT	LOWSCORE_5SS	60.8525	U2GTAG3SS	66.9181
Chr2_1702825_1702934_-	AAGGTAACTTTAGTC	TTGGTAGAGTAGCCG	U2GTAG5SS	73.8886	LOWSCORE_3SS	62.3104
Chr2_1702830_1702934_-	AAGGTAACTTTAGTC	ACCATTTGGTAGAGT	U2GTAG5SS	73.8886	LOWSCORE_3SS	64.4421
Chr2_17028619_17029297_+	CATGTAAGGGTTTTC	CTCTCTTGCTAGCCT	U2GTAG5SS	71.725	LOWSCORE_3SS	63.2674
Chr2_17029394_17031009_+	TTTGTAAGTTAAGTT	GAAATAATGCAGATA	U2GTAG5SS	67.3275	U12GTAG3SS	66.5342
Chr2_1703023_1703371_-	AAGGTTTGTTTCCTG	GCTTTTGTGCAGCAA	U2GTAG5SS	71.3782	U2GCAG3SS	68.7441
Chr2_17032578_17032667_+	TCGGTGAGAATCCGT	TTGATCTTTCAGGTC	U2GTAG5SS	66.3273	U2GCAG3SS	71.6156
Chr2_17032588_17032667_+	TCCGTTAGTCTCCTT	TTGATCTTTCAGGTC	LOWSCORE_5SS	63.9113	U2GCAG3SS	71.6156
Chr2_17033403_17033474_+	GAGGTAAATATCAGA	GTTTCTTTATAGGTA	U2GTAG5SS	72.366	U2GTAG3SS	70.9013
Chr2_17033725_17033928_+	GAGGTAAGGAAAAAT	GCTACTTTGAAGCCT	U2GTAG5SS	70.9766	LOWSCORE_3SS	64.4445
Chr2_17033725_17033980_+	GAGGTAAGGAAAAAT	CTCTTGTTGCAGGTG	U2GTAG5SS	70.9766	U2GCAG3SS	72.1679
Chr2_17034105_17034247_+	AAGGTATAATCCCAA	TTCTTGTCTCAGTTT	U2GTAG5SS	68.649	U2GCAG3SS	69.2833
Chr2_1703444_1703800_-	ATAGTATGAAAAAAC	TTTTGGTTTCAGAGC	LOWSCORE_5SS	64.217	U2GCAG3SS	69.6355
Chr2_17035015_17035151_-	AGCCACCACCACCAC	CCACCAATGCAGCCA	LOWSCORE_5SS	41.707	LOWSCORE_3SS	61.7452
Chr2_17035337_17035774_-	CAGAGTTCTTCGAAA	CTCGAACAACTCAGA	LOWSCORE_5SS	52.304	LOWSCORE_3SS	53.0405
Chr2_17035371_17035641_-	CTGGTAATGTCTCTG	TCTTTTGTGCAGGAG	U2GTAG5SS	68.7907	U2GCAG3SS	72.7687
Chr2_17036795_17036945_-	AATGTGAGTAAAAGT	CGCATCCTGCAGGTC	U2GTAG5SS	67.9571	U2GCAG3SS	66.9535
Chr2_17037096_17037202_-	CAGGTAATCTAGAGC	GTAACATTTCAGCTC	U2GTAG5SS	70.3007	U2GCAG3SS	65.5935
Chr2_17037320_17037435_-	ACCGTATGTTTACAA	GTTATATCACAGATG	U12GTAG5SS	68.1963	U2GCAG3SS	66.8529
Chr2_17037335_17037435_-	ACCGTATGTTTACAA	AATTCTTCGCAGGTG	U12GTAG5SS	68.1963	U2GCAG3SS	69.3282
Chr2_17037495_17037604_-	CTGGTTGGTGTTACA	CAATTTCTACAGCTG	U2GTAG5SS	67.7502	U2GCAG3SS	67.325
Chr2_17037722_17037840_-	CTGGTAATTCGCATT	TTCCAATCTTAGGTG	U2GTAG5SS	68.0022	U2GTAG3SS	65.0134
Chr2_17038022_17038104_-	GAGGTAGGTTTTGTG	ATATCCATATAGATA	U2GTAG5SS	73.6792	U12GTAG3SS	68.0445
Chr2_17038135_17038966_-	GCAGTGGAAAAAGCT	ATCCAAGAGAAGTCT	LOWSCORE_5SS	57.1807	LOWSCORE_3SS	59.4465
Chr2_17038189_17038321_-	ATGGTCCAACTCCAT	TTTATAATCTAGGTG	LOWSCORE_5SS	62.5348	U2GTAG3SS	68.5509
Chr2_17038189_17038340_-	ACGGTTGCATAAACC	TTTATAATCTAGGTG	LOWSCORE_5SS	62.6007	U2GTAG3SS	68.5509
Chr2_17038391_17038491_-	CCGGTATGTATCATT	CCATTTTCACAGAAT	U2GTAG5SS	70.3989	U2GCAG3SS	66.3874
Chr2_17038552_17038966_-	GCAGTGGAAAAAGCT	CTTGTGATGAAACTT	LOWSCORE_5SS	57.1807	LOWSCORE_3SS	59.2585
Chr2_17038639_17038732_-	AAGGTCTTATAAGTT	GTGTTTCCTCAGGCT	U2GTAG5SS	65.7673	U2GCAG3SS	67.9528
Chr2_17038639_17038733_-	GAAGGTCTTATAAGT	GTGTTTCCTCAGGCT	LOWSCORE_5SS	56.2871	U2GCAG3SS	67.9528
Chr2_17038802_17039192_-	TTAGTTGATGAGGTT	GCCGTTAAGTTAACT	LOWSCORE_5SS	58.1394	LOWSCORE_3SS	48.8843
Chr2_17038826_17038944_-	TGGTTAGCTTTTCTT	TGTGTCTTGCAGGTT	LOWSCORE_5SS	60.9402	U2GCAG3SS	73.46
Chr2_17038826_17038945_-	ATGGTTAGCTTTTCT	TGTGTCTTGCAGGTT	U2GTAG5SS	71.4351	U2GCAG3SS	73.46
Chr2_17038826_17039188_-	TTGATGAGGTTCCAC	TGTGTCTTGCAGGTT	LOWSCORE_5SS	59.2855	U2GCAG3SS	73.46
Chr2_17039075_17039183_-	GAGGTTCCACTCTAT	GGAATATTTAAGGCA	U2GTAG5SS	65.8658	LOWSCORE_3SS	64.0126
Chr2_17039489_17039883_-	ATGGTAATTTCTTGT	TTTTGTAAACAGACA	U2GTAG5SS	72.8196	U2GTAG3SS	67.4485
Chr2_17039489_17039953_-	CTTGTAAGAAGAAGT	TTTTGTAAACAGACA	U2GTAG5SS	65.3761	U2GTAG3SS	67.4485
Chr2_17039489_17040108_-	AAGGTGTCGTCTCCT	TTTTGTAAACAGACA	U2GTAG5SS	66.7941	U2GTAG3SS	67.4485
Chr2_17042778_17043523_+	GATGTCGAGGTATTC	CCACTTTTGCAGGTT	LOWSCORE_5SS	61.9078	U2GCAG3SS	71.7163
Chr2_17042784_17042880_+	GAGGTATTCTTTTGA	TTCTGTCTTTAGATT	U12GTAG5SS	76.5928	U2GTAG3SS	67.8378
Chr2_17042784_17043523_+	GAGGTATTCTTTTGA	CCACTTTTGCAGGTT	U12GTAG5SS	76.5928	U2GCAG3SS	71.7163
Chr2_17042893_17043523_+	CAGGTAATTTTGCTC	CCACTTTTGCAGGTT	U2GTAG5SS	73.6451	U2GCAG3SS	71.7163
Chr2_17042893_17043615_+	CAGGTAATTTTGCTC	TTGTGTCCACAGAAG	U2GTAG5SS	73.6451	U2GTAG3SS	65.3292
Chr2_17043016_17043523_+	CTTGTGAGTTGTGAG	CCACTTTTGCAGGTT	U2GTAG5SS	66.2246	U2GCAG3SS	71.7163
Chr2_17043023_17043523_+	GTTGTGAGTTGTTAC	CCACTTTTGCAGGTT	U2GTAG5SS	67.1139	U2GCAG3SS	71.7163
Chr2_17043868_17043942_+	TAGCTGAAAGGAGCC	CTGGTCTGGCCCCTT	LOWSCORE_5SS	56.9915	LOWSCORE_3SS	54.3656
Chr2_17043916_17043996_+	CAGGTCCTGAAAACT	GCGACAATGCAGTCG	LOWSCORE_5SS	64.4674	LOWSCORE_3SS	61.5111
Chr2_17045187_17045364_+	AAGGTGATCATCAAT	ATTGTTGTTTAGAGA	U2GTAG5SS	68.4571	U12GTAG3SS	68.3679
Chr2_17045187_17045370_+	AAGGTGATCATCAAT	GTTTAGAGAATGATG	U2GTAG5SS	68.4571	LOWSCORE_3SS	56.0579
Chr2_17045272_17045364_+	GTGGTTCTTGAGTTA	ATTGTTGTTTAGAGA	LOWSCORE_5SS	63.7099	U12GTAG3SS	68.3679
Chr2_17045299_17045364_+	TAAGTAAGTAAATTA	ATTGTTGTTTAGAGA	U2GTAG5SS	71.1321	U12GTAG3SS	68.3679
Chr2_17045422_17045521_+	ATGGTTAGCATCAGC	ATGTGAAAAAAGGTT	U2GTAG5SS	67.7557	LOWSCORE_3SS	63.2208
Chr2_17045486_17045664_+	GCTCGGCTCCTGGAC	TTTGGGATGAAACGA	LOWSCORE_5SS	42.1398	LOWSCORE_3SS	57.7305
Chr2_17045512_17045658_+	AATGTGAAAAAAGGT	TCGGAGTTTGGGATG	LOWSCORE_5SS	63.7579	LOWSCORE_3SS	56.6803
Chr2_17045677_17045823_+	GTGGTGCCTGAGACA	CTTTAATTTTAGAGT	LOWSCORE_5SS	61.8947	U12GTAG3SS	66.8655
Chr2_17045731_17045821_+	CAGGTTTGAGTTCTT	TCCTTTAATTTTAGA	U2GTAG5SS	69.0925	LOWSCORE_3SS	53.1157
Chr2_17045731_17045823_+	CAGGTTTGAGTTCTT	CTTTAATTTTAGAGT	U2GTAG5SS	69.0925	U12GTAG3SS	66.8655
Chr2_17045732_17045823_+	AGGTTTGAGTTCTTT	CTTTAATTTTAGAGT	LOWSCORE_5SS	57.4914	U12GTAG3SS	66.8655
Chr2_17045900_17047677_+	TAGAAAAACCTCTAG	AGCACCTTCCAGAAA	LOWSCORE_5SS	58.3776	LOWSCORE_3SS	64.6462
Chr2_17045942_17046051_+	ATGGTATTCATTTTT	CCATGTAAACAGATT	U12GTAG5SS	72.3171	LOWSCORE_3SS	64.6662
Chr2_1704605_1704690_+	TCATCCTCCTTCCTT	GTCCGTCTCTCTTCC	LOWSCORE_5SS	58.8744	LOWSCORE_3SS	47.9795
Chr2_17046108_17046207_+	TCTGTAAGCCTTTCT	TGACATGTACAGGTG	U12GTAG5SS	71.1081	U2GCAG3SS	68.1061
Chr2_17046285_17047850_+	TGATTCCATATGGGA	GCAGCTTTCTGCTTC	LOWSCORE_5SS	52.2362	LOWSCORE_3SS	55.394
Chr2_17046332_17046433_+	CTATCAAATATCCTT	CTTAACGATTCTTTC	LOWSCORE_5SS	60.9918	LOWSCORE_3SS	50.1049
Chr2_17046334_17046435_+	ATCAAATATCCTTTC	TAACGATTCTTTCAC	LOWSCORE_5SS	52.7619	LOWSCORE_3SS	48.3916
Chr2_17046335_17046438_+	TCAAATATCCTTTCT	CGATTCTTTCACATA	LOWSCORE_5SS	47.8664	U12ATAC3SS	66.9201
Chr2_17046336_17046438_+	CAAATATCCTTTCTT	CGATTCTTTCACATA	U12ATAC5SS	85.4026	U12ATAC3SS	66.9201
Chr2_17046337_17046438_+	AAATATCCTTTCTTT	CGATTCTTTCACATA	LOWSCORE_5SS	51.5695	U12ATAC3SS	66.9201
Chr2_17046337_17046440_+	AAATATCCTTTCTTT	ATTCTTTCACATATA	LOWSCORE_5SS	51.5695	LOWSCORE_3SS	62.612
Chr2_17046338_17046444_+	AATATCCTTTCTTTT	TTTCACATATAGATA	LOWSCORE_5SS	59.0077	U12GTAG3SS	68.0406
Chr2_17046339_17046444_+	ATATCCTTTCTTTTT	TTTCACATATAGATA	LOWSCORE_5SS	55.1549	U12GTAG3SS	68.0406
Chr2_17046340_17046444_+	TATCCTTTCTTTTTA	TTTCACATATAGATA	LOWSCORE_5SS	57.409	U12GTAG3SS	68.0406
Chr2_17046343_17046444_+	CCTTTCTTTTTACTT	TTTCACATATAGATA	LOWSCORE_5SS	54.9663	U12GTAG3SS	68.0406
Chr2_17046464_17047323_+	AAGGAAGATAGCATA	GTTCTCTTTCAGGAA	LOWSCORE_5SS	63.0604	U2GCAG3SS	70.3492
Chr2_17046566_17046647_+	CGAGTAAGTAACAGA	TTTTACTTGTAGGCA	U2GTAG5SS	67.4769	U2GTAG3SS	70.464
Chr2_17046717_17049928_+	GGTGTGGGAGAGTTT	GTTATGCAAGAACTG	LOWSCORE_5SS	59.6447	LOWSCORE_3SS	54.9491
Chr2_17046770_17048806_+	CGGGTTGCATCTAGT	CCCTATATCCAGAAG	LOWSCORE_5SS	63.2839	LOWSCORE_3SS	63.858
Chr2_17046824_17047167_+	GTGGTGGGACTCGTA	CTTCTCTTGCAGCTC	LOWSCORE_5SS	63.1455	U2GCAG3SS	69.7024
Chr2_17046845_17047167_+	CAGGTATGATGATTA	CTTCTCTTGCAGCTC	U2GTAG5SS	71.8941	U2GCAG3SS	69.7024
Chr2_17047247_17047323_+	AAGGTAAGTTTCTAC	GTTCTCTTTCAGGAA	U2GTAG5SS	77.6496	U2GCAG3SS	70.3492
Chr2_17047247_17047677_+	AAGGTAAGTTTCTAC	AGCACCTTCCAGAAA	U2GTAG5SS	77.6496	LOWSCORE_3SS	64.6462
Chr2_17047247_17048746_+	AAGGTAAGTTTCTAC	CTGCTGATGCAGGAA	U2GTAG5SS	77.6496	U2GCAG3SS	67.7808
Chr2_17047247_17049428_+	AAGGTAAGTTTCTAC	ATCCAGAGGATGCAA	U2GTAG5SS	77.6496	LOWSCORE_3SS	52.2308
Chr2_17047363_17047578_+	AATGTAATGAGTCCC	TGTTACGTGTAGGAT	U2GTAG5SS	67.4669	U2GCAG3SS	67.2065
Chr2_17047678_17050682_+	CAGAAATTCTTCTCT	CCTCGTTTCCAGCAG	U12ATAC5SS	67.5202	U2GCAG3SS	65.2868
Chr2_17047699_17047819_+	GAGGTATGCTTCAAA	TTATCTTTGAAAGGG	U12GTAG5SS	72.6015	LOWSCORE_3SS	62.9403
Chr2_17047699_17047820_+	GAGGTATGCTTCAAA	TATCTTTGAAAGGGC	U12GTAG5SS	72.6015	U2GTAG3SS	66.0936
Chr2_17047699_17047821_+	GAGGTATGCTTCAAA	ATCTTTGAAAGGGCT	U12GTAG5SS	72.6015	LOWSCORE_3SS	58.4943
Chr2_17047923_17048040_+	AAGGTATAATTTGCT	CATTTGCCACAGCTT	U2GTAG5SS	71.5197	U2GCAG3SS	65.43
Chr2_17048125_17048224_+	CAAGTAAGTATGTTC	CATTTTCAAAAGTTG	U2GTAG5SS	73.0219	LOWSCORE_3SS	63.6921
Chr2_17048125_17048225_+	CAAGTAAGTATGTTC	ATTTTCAAAAGTTGT	U2GTAG5SS	73.0219	LOWSCORE_3SS	49.8367
Chr2_17048129_17048224_+	TAAGTATGTTCTGAT	CATTTTCAAAAGTTG	U2GTAG5SS	69.1913	LOWSCORE_3SS	63.6921
Chr2_17048390_17048746_+	CAGAACTGGGGATTT	CTGCTGATGCAGGAA	LOWSCORE_5SS	53.2374	U2GCAG3SS	67.7808
Chr2_17048446_17048746_+	CTGGTGGCGTGCTCG	CTGCTGATGCAGGAA	LOWSCORE_5SS	63.0595	U2GCAG3SS	67.7808
Chr2_17048468_17048539_+	CAGGTTGGAATTATT	ATACTTGCTTTGCAG	U2GTAG5SS	69.297	LOWSCORE_3SS	55.3183
Chr2_17048468_17048542_+	CAGGTTGGAATTATT	CTTGCTTTGCAGATG	U2GTAG5SS	69.297	U2GCAG3SS	70.1927
Chr2_17048469_17048542_+	AGGTTGGAATTATTG	CTTGCTTTGCAGATG	LOWSCORE_5SS	57.7507	U2GCAG3SS	70.1927
Chr2_17048669_17048746_+	CAGGTACACAAGCTA	CTGCTGATGCAGGAA	U2GTAG5SS	67.2486	U2GCAG3SS	67.7808
Chr2_17048669_17048750_+	CAGGTACACAAGCTA	TGATGCAGGAAGAGT	U2GTAG5SS	67.2486	LOWSCORE_3SS	60.7217
Chr2_17048821_17048935_+	TGAGGTTAGTTTTCC	CTGTTCCTTCAGGAG	LOWSCORE_5SS	56.3262	U2GCAG3SS	68.0584
Chr2_17048822_17048935_+	GAGGTTAGTTTTCCA	CTGTTCCTTCAGGAG	U2GTAG5SS	73.6049	U2GCAG3SS	68.0584
Chr2_17048823_17048935_+	AGGTTAGTTTTCCAT	CTGTTCCTTCAGGAG	LOWSCORE_5SS	60.9146	U2GCAG3SS	68.0584
Chr2_17049001_17049147_+	CATGTATGAGGTTAG	ATTGTACTCTAGTTC	U2GTAG5SS	68.2616	LOWSCORE_3SS	64.5341
Chr2_17049008_17049147_+	GAGGTTAGTAAAAAT	ATTGTACTCTAGTTC	U2GTAG5SS	70.3701	LOWSCORE_3SS	64.5341
Chr2_17049012_17049147_+	TTAGTAAAAATCCTC	ATTGTACTCTAGTTC	LOWSCORE_5SS	63.9908	LOWSCORE_3SS	64.5341
Chr2_1704902_1704997_+	CAGGTATCCAAATTC	TTCTTTCTATAGGAT	U12GTAG5SS	70.1322	U2GCAG3SS	70.1431
Chr2_17049268_17049397_+	CGGGTAAACTTTCAT	TTGTGTCCCTAGAAT	U2GTAG5SS	70.2534	LOWSCORE_3SS	63.6939
Chr2_17049496_17049668_+	CAGGTACATTCAAAA	TTTCTCATACAGCAA	U2GTAG5SS	70.2273	U2GCAG3SS	68.2026
Chr2_17049829_17049916_+	CCTGTATGTGCTCTG	ATAGTTACTCAGGTT	U2GTAG5SS	65.9706	U2GCAG3SS	68.053
Chr2_17050015_17050139_+	GACGGTTAGATATTT	TTAATATTTTAGGTG	LOWSCORE_5SS	55.6333	U2GTAG3SS	69.2798
Chr2_17050016_17050139_+	ACGGTTAGATATTTT	TTAATATTTTAGGTG	U2GTAG5SS	70.1175	U2GTAG3SS	69.2798
Chr2_17050017_17050139_+	CGGTTAGATATTTTT	TTAATATTTTAGGTG	LOWSCORE_5SS	63.0081	U2GTAG3SS	69.2798
Chr2_17050018_17050139_+	GGTTAGATATTTTTC	TTAATATTTTAGGTG	LOWSCORE_5SS	49.3377	U2GTAG3SS	69.2798
Chr2_17050166_17050248_+	CTGCTCTACCCTGCG	TAGATGGAATCCCTC	LOWSCORE_5SS	54.5562	LOWSCORE_3SS	52.9691
Chr2_17050338_17050437_+	CAGGTAATCATCACC	GGAACAATTTAGGAT	U2GTAG5SS	71.1133	LOWSCORE_3SS	61.3779
Chr2_17050532_17050609_+	ACCGTAAGTATTTAC	TTGTGCATATAGGCG	U2GTAG5SS	71.6978	U2GTAG3SS	65.6645
Chr2_17050536_17050609_+	TAAGTATTTACTACT	TTGTGCATATAGGCG	U2GTAG5SS	66.7909	U2GTAG3SS	65.6645
Chr2_17051298_17051387_+	AGGGTTCGTCTATTG	TTGTTTCTGCAGAAA	U2GTAG5SS	68.3392	U2GCAG3SS	71.1816
Chr2_17052992_17053085_-	ACGGTGCATCTTTCT	ACATGGAAGCAGTTA	U2GTAG5SS	67.6722	LOWSCORE_3SS	62.7085
Chr2_17053248_17053404_-	AAGGTATTGATAGTT	CAAATTTCGCAGGAG	U2GTAG5SS	69.3017	U2GCAG3SS	66.8247
Chr2_17053942_17054029_-	TTGGTAAATTGTATC	TGAATGTGGTAGGTA	U2GTAG5SS	69.8997	U2GTAG3SS	66.2287
Chr2_17054110_17054242_-	CAGGTTTGGTCGTTA	CTCGGTCAATAGGTG	U2GTAG5SS	68.6859	LOWSCORE_3SS	62.854
Chr2_17054126_17054242_-	CAGGTTTGGTCGTTA	GCTTTGTAACAGGTT	U2GTAG5SS	68.6859	U2GCAG3SS	69.6527
Chr2_17054348_17054448_-	AAGGTGAGATGAGAC	ATTGGTACTCAGGCA	U2GTAG5SS	69.361	U2GTAG3SS	65.681
Chr2_17054669_17054744_-	AAGGTTAATGCTCAG	TTTCATTTTCAGCGC	U2GTAG5SS	69.6957	U2GCAG3SS	69.5273
Chr2_17054812_17054943_-	GAGGTATACCAACTG	AATGACATGCAGGCG	U2GTAG5SS	66.4549	U2GCAG3SS	65.4417
Chr2_17055494_17055763_-	CAGGTTAAAATTTTC	TCTTGATGGCAGGCT	U2GTAG5SS	71.408	U2GCAG3SS	68.8986
Chr2_17055816_17055971_-	CAAGTAAGAATTATC	CTTACATTGCAGTGA	U2GTAG5SS	71.2036	U2GCAG3SS	67.3321
Chr2_1705619_1705715_-	TAGGTAAGTCAACTT	TCTTATAATTAGGAC	U2GTAG5SS	72.2983	U2GTAG3SS	65.0822
Chr2_17056196_17056322_-	CTTGTAATTCTCTTC	TTGTTGTTGCAGCTT	U2GTAG5SS	67.8486	U2GCAG3SS	72.7891
Chr2_17056391_17056528_-	TGGGTATGTGACTCT	CGTTTTTTTCAGCAA	U2GTAG5SS	68.7671	U2GCAG3SS	69.7738
Chr2_17056696_17056783_-	ATGGTCTCTCTTTCA	GGATTGGTGAAGCAA	U2GTAG5SS	67.7637	LOWSCORE_3SS	62.6492
Chr2_17056902_17056993_-	AAGGTACTGTTTCTT	AGAAATTTTCAGGAT	U2GTAG5SS	71.1007	U2GCAG3SS	67.9404
Chr2_17057658_17057721_+	CAGGTTTTTAAATCC	TTATCTGATTAGTTT	U2GTAG5SS	68.916	U2GTAG3SS	65.4321
Chr2_17057658_17057742_+	CAGGTTTTTAAATCC	TTTCCGGGTAAGTAC	U2GTAG5SS	68.916	LOWSCORE_3SS	60.672
Chr2_17057658_17057747_+	CAGGTTTTTAAATCC	GGGTAAGTACAGAAC	U2GTAG5SS	68.916	LOWSCORE_3SS	62.4683
Chr2_17057659_17057747_+	AGGTTTTTAAATCCT	GGGTAAGTACAGAAC	LOWSCORE_5SS	56.2339	LOWSCORE_3SS	62.4683
Chr2_17058314_17058896_-	ACAGCGGAATGGGCG	CGGATCTGTACAAAC	LOWSCORE_5SS	54.6627	LOWSCORE_3SS	46.6367
Chr2_17058371_17058768_-	CTTGCAATGCGTGGT	GACTCGTTACTTACA	LOWSCORE_5SS	64.0588	LOWSCORE_3SS	51.9023
Chr2_17058487_17058571_-	TGGAAGAAGATGTTG	TGCACAACTTGGTAT	LOWSCORE_5SS	50.0796	LOWSCORE_3SS	53.1927
Chr2_17058490_17059392_-	ACTGAGGAAGTACTT	CGGTGCACAACTTGG	LOWSCORE_5SS	51.3064	LOWSCORE_3SS	43.7346
Chr2_17058565_17058834_-	AGAGTTCGACAGAGT	CTTGGAAGAAGATGT	LOWSCORE_5SS	59.7066	LOWSCORE_3SS	46.2265
Chr2_17058695_17058790_-	CAGATTTCTCCCGCT	GAAGCAACGCAGATG	LOWSCORE_5SS	58.0911	LOWSCORE_3SS	61.6357
Chr2_17058868_17059277_-	ATAGTATCCAACGGT	GGAAATGATCAAGAA	U12GTAG5SS	71.295	LOWSCORE_3SS	58.5829
Chr2_17058869_17059048_-	TTAGTGAGGATACTA	CGGAAATGATCAAGA	LOWSCORE_5SS	62.9865	LOWSCORE_3SS	50.9688
Chr2_17058884_17059099_-	CGAAACAGCATTTCG	CGGAATGGGCGATGG	LOWSCORE_5SS	51.3935	LOWSCORE_3SS	47.864
Chr2_17058905_17059102_-	GAGCGAAACAGCATT	TGGACACGACAGCGA	LOWSCORE_5SS	55.1763	LOWSCORE_3SS	60.2548
Chr2_17058936_17059019_-	TGGGTGAGTTTTAGT	TGGTGTGTGCAGGAT	U2GTAG5SS	70.4953	U2GCAG3SS	70.0969
Chr2_17058936_17059138_-	TGGAGGAGCATACTT	TGGTGTGTGCAGGAT	LOWSCORE_5SS	51.1082	U2GCAG3SS	70.0969
Chr2_17059148_17059237_-	TAGCTGAACACATCC	GCCTCACTCGAGCTA	LOWSCORE_5SS	59.6143	LOWSCORE_3SS	60.5943
Chr2_17059148_17060298_-	GAGCTAGCAAAAGAA	GCCTCACTCGAGCTA	LOWSCORE_5SS	58.5271	LOWSCORE_3SS	60.5943
Chr2_17059191_17060169_-	AAGGTGAGAAAAGTT	GCTGATGAGAAGGCG	U2GTAG5SS	69.1402	LOWSCORE_3SS	61.5629
Chr2_17059259_17059333_-	AGCGTTTTATGAACG	ACGGTCTGAAGCTAG	LOWSCORE_5SS	59.0952	LOWSCORE_3SS	52.9021
Chr2_17059411_17060048_-	CTGGTACGTCTTCGT	TTCAGAAAACAGAGC	U2GTAG5SS	70.8403	LOWSCORE_3SS	62.3862
Chr2_17059418_17060048_-	CTGGTACGTCTTCGT	TTATCTTTTCAGAAA	U2GTAG5SS	70.8403	U2GCAG3SS	70.3327
Chr2_17063676_17063773_-	AGGGTACGTTAACAA	TTCTTTTTTCAGGGT	U2GTAG5SS	69.6846	U2GCAG3SS	74.7391
Chr2_17063926_17064019_-	GGTTCGTCCTTTATT	TAACGGTTACAGGGA	LOWSCORE_5SS	60.9783	U2GCAG3SS	67.1452
Chr2_17063926_17064020_-	CGGTTCGTCCTTTAT	TAACGGTTACAGGGA	LOWSCORE_5SS	57.0304	U2GCAG3SS	67.1452
Chr2_17063926_17064021_-	GCGGTTCGTCCTTTA	TAACGGTTACAGGGA	U2GTAG5SS	66.9978	U2GCAG3SS	67.1452
Chr2_17063926_17064022_-	CGCGGTTCGTCCTTT	TAACGGTTACAGGGA	LOWSCORE_5SS	54.8703	U2GCAG3SS	67.1452
Chr2_17064181_17064541_-	CAGGTATGTATCAAT	TTTGTTAAATAGGCT	U2GTAG5SS	73.2971	U2GTAG3SS	67.5397
Chr2_17064767_17064966_-	CAGGTAACATACAAA	TTGTTTTAAAGGATG	U2GTAG5SS	70.4404	LOWSCORE_3SS	61.2026
Chr2_17064768_17064966_-	CAGGTAACATACAAA	TTTGTTTTAAAGGAT	U2GTAG5SS	70.4404	U2GCAG3SS	71.3754
Chr2_17065084_17065168_-	GGGTTAGTCTTCTAA	TAATTTGAACAGGCC	LOWSCORE_5SS	59.245	U2GCAG3SS	67.3736
Chr2_17065084_17065169_-	CGGGTTAGTCTTCTA	TAATTTGAACAGGCC	U2GTAG5SS	70.1027	U2GCAG3SS	67.3736
Chr2_17065084_17065170_-	TCGGGTTAGTCTTCT	TAATTTGAACAGGCC	LOWSCORE_5SS	56.86	U2GCAG3SS	67.3736
Chr2_17065228_17065326_-	AAGGTACATATTTCT	TTTGTAGGAAAGTGA	U2GTAG5SS	74.1806	LOWSCORE_3SS	62.9318
Chr2_17065233_17065326_-	AAGGTACATATTTCT	ATTTTTTTGTAGGAA	U2GTAG5SS	74.1806	U2GTAG3SS	72.2841
Chr2_17073792_17073907_-	CAGGTATAAATACGC	TTTTTGGTCTAGCCG	U2GTAG5SS	69.4447	U2GTAG3SS	66.706
Chr2_17076591_17076687_-	GAGGTAACAAATACC	CGCGTCTTGCAGGTT	U2GTAG5SS	70.3261	U2GCAG3SS	69.746
Chr2_17076849_17076940_-	AAGGTCAGTTCGAAC	TATGGTCTGCAGCTT	U2GTAG5SS	71.1756	U2GCAG3SS	69.3509
Chr2_17077151_17077958_-	CCTGTGGAACACCTC	TGGAGGCTTCCTGAG	LOWSCORE_5SS	57.3875	LOWSCORE_3SS	51.7132
Chr2_17077215_17077438_-	GTGGTAAGCAGTCTT	CTTTTTTTGAAGGTT	U2GTAG5SS	69.0575	U2GTAG3SS	73.2079
Chr2_17078000_17078250_-	TCAGTAAGTTAAATA	ACCATGTTTTAGGAA	U2GTAG5SS	67.43	U12GTAG3SS	65.3236
Chr2_17078400_17078480_-	GAGGTTTGTGGCTTC	TGTTTTTCGCAGATT	U2GTAG5SS	68.5533	U2GCAG3SS	72.1705
Chr2_17078739_17079081_-	CGAGTAACCGACATT	GTCAACTCACAGGGC	LOWSCORE_5SS	63.3554	LOWSCORE_3SS	63.6109
Chr2_17078739_17079227_-	CAGGTCAGCTGTATA	GTCAACTCACAGGGC	U2GTAG5SS	70.3109	LOWSCORE_3SS	63.6109
Chr2_17079143_17079227_-	CAGGTCAGCTGTATA	ATTGTGGATTAGGCT	U2GTAG5SS	70.3109	LOWSCORE_3SS	64.0192
Chr2_17079399_17079477_-	CAGGTTTGTGAGACT	TTCATTTTGCAGGAG	U2GTAG5SS	68.178	U2GCAG3SS	73.2098
Chr2_17079619_17080010_-	GTGGTAAGTTCCTCT	CATTTTGCACAGGGG	U2GTAG5SS	72.1786	U2GCAG3SS	67.1006
Chr2_17080372_17080604_-	TGGATCAGGATGTGA	TGACATCAATGGTAC	LOWSCORE_5SS	59.4755	LOWSCORE_3SS	54.2484
Chr2_17080401_17080596_-	GATGTGAGTTCACTT	GTTTAAAAACAGATT	U2GTAG5SS	67.1676	U2GCAG3SS	65.8589
Chr2_17080693_17080799_-	CATGTAAAGATCTGA	TCTATCATGTAGGTA	U2GTAG5SS	69.1106	U2GCAG3SS	68.3064
Chr2_17080849_17080960_-	AAGGTTATCCTCTTT	GGAAACTATCAGAGA	U2GTAG5SS	69.3638	LOWSCORE_3SS	64.082
Chr2_17080860_17080960_-	AAGGTTATCCTCTTT	TTTGTTGTGCAGGAA	U2GTAG5SS	69.3638	U2GCAG3SS	73.2788
Chr2_17081106_17081479_-	ATGGTGAGTTTTAAG	CTGTTTTATAAGGTA	U2GTAG5SS	71.9462	U2GTAG3SS	68.3122
Chr2_17081735_17082052_-	GAGGTTTATAAAGCT	TTTTCTGTCCAGATG	U2GTAG5SS	66.284	U2GCAG3SS	70.4504
Chr2_17082195_17082290_-	ACGGTTGTTCGGCGT	CTAATTTTCGAGATA	LOWSCORE_5SS	62.4617	U2GTAG3SS	66.2519
Chr2_17082886_17083117_+	CAGGTAAAGAGTTGT	TTCAAGGTACAGATG	U2GTAG5SS	72.2386	U2GCAG3SS	66.2091
Chr2_17082886_17083143_+	CAGGTAAAGAGTTGT	GTCAATTTTCAGGCT	U2GTAG5SS	72.2386	U2GCAG3SS	69.3531
Chr2_17083017_17083143_+	TCTGTTCGTTCATTT	GTCAATTTTCAGGCT	LOWSCORE_5SS	63.553	U2GCAG3SS	69.3531
Chr2_17083380_17083736_+	GCTGTATGCTACTAC	TCGTATGCACAGGTT	U12GTAG5SS	75.3383	U2GCAG3SS	67.8612
Chr2_17083445_17083736_+	AAGGTGCCTCTTTGC	TCGTATGCACAGGTT	U2GTAG5SS	70.3575	U2GCAG3SS	67.8612
Chr2_17083964_17084051_+	CAGGTTAGAATTTCT	TCTTTGATTCAGGAG	U2GTAG5SS	73.3515	U2GCAG3SS	70.1915
Chr2_17084757_17086118_-	TAAGATTGGGCCTCC	GTGAAGGCCTAGAGA	LOWSCORE_5SS	55.2906	LOWSCORE_3SS	61.7224
Chr2_17084807_17084896_-	ACGGTAACAACCCAA	GTCTCTGGTTAGGTT	U2GTAG5SS	66.7202	U2GTAG3SS	65.3215
Chr2_17085025_17085101_-	AGGTTAGACCCAATC	ATCATGGTGCAGGTG	LOWSCORE_5SS	56.0293	U2GCAG3SS	68.9127
Chr2_17085025_17085102_-	CAGGTTAGACCCAAT	ATCATGGTGCAGGTG	U2GTAG5SS	68.0821	U2GCAG3SS	68.9127
Chr2_17085025_17085216_-	AAGGAAGGCTACATC	ATCATGGTGCAGGTG	U2GCAG5SS	65.6071	U2GCAG3SS	68.9127
Chr2_17085033_17085110_-	TATGTGTGCAGGTTA	CTGTTATAATCATGG	LOWSCORE_5SS	63.3549	LOWSCORE_3SS	49.937
Chr2_17085370_17085449_-	GAGGTAACTAAATCC	TTGAATCTGCAGGTC	U2GTAG5SS	72.5296	U2GCAG3SS	70.7345
Chr2_17085819_17085912_-	AGGTCCATCTCTTTA	CACTTCATTCAGGTG	LOWSCORE_5SS	58.7802	U2GCAG3SS	67.7376
Chr2_17085819_17085913_-	CAGGTCCATCTCTTT	CACTTCATTCAGGTG	U2GTAG5SS	68.6137	U2GCAG3SS	67.7376
Chr2_17085963_17086005_-	AAGGTTACGCTATCA	CGATGGTGCAAGAAA	U2GTAG5SS	69.2377	LOWSCORE_3SS	60.7402
Chr2_17086244_17086308_-	TTGGTAAAACTCTTT	TTATATTTGCAGCTT	U2GTAG5SS	68.3113	U2GCAG3SS	72.8688
Chr2_17086244_17086504_-	TTGGTTCATATTATT	TTATATTTGCAGCTT	U2GTAG5SS	65.8779	U2GCAG3SS	72.8688
Chr2_17086649_17086763_-	GAAGTACCAATACAT	GTGCTTATGCAGTTT	LOWSCORE_5SS	64.512	U2GCAG3SS	69.2402
Chr2_17086649_17086772_-	TCTGTTAGTGAAGTA	GTGCTTATGCAGTTT	LOWSCORE_5SS	62.8753	U2GCAG3SS	69.2402
Chr2_17086845_17087079_-	CAGGTACTGTGCCGT	TTTGTTGACCAGGTC	U2GTAG5SS	67.6077	U2GCAG3SS	70.0014
Chr2_17087698_17087769_-	TTTGTATGTAAAAGA	TGTCCGGTTTTTGTT	LOWSCORE_5SS	64.9905	LOWSCORE_3SS	52.7229
Chr2_17088251_17088588_-	CAGGTAATCATGGGT	ACTATATTGTAGGTC	U2GTAG5SS	70.6325	U2GCAG3SS	67.8552
Chr2_17088893_17088987_-	GAGCTAGGAAAAATA	AGGAATGACAAGCTT	LOWSCORE_5SS	60.9388	LOWSCORE_3SS	61.6351
Chr2_17089150_17089706_-	TAGGAACAGTAAGTA	TTAATTATGGAGGAA	LOWSCORE_5SS	59.3965	U2GTAG3SS	67.9925
Chr2_17095456_17095568_+	AACGTTGTATCAATC	TTGCTGCTACAGAAA	LOWSCORE_5SS	61.5903	U2GCAG3SS	66.9253
Chr2_17095459_17095568_+	GTTGTATCAATCTGT	TTGCTGCTACAGAAA	U12GTAG5SS	70.4989	U2GCAG3SS	66.9253
Chr2_17095749_17096155_+	CGAGTAAGCCTTTTT	TTGTTATGTCAGTTT	U2GTAG5SS	68.9203	U2GTAG3SS	69.2662
Chr2_17095749_17096193_+	CGAGTAAGCCTTTTT	AGGTTCTTGCAGAGC	U2GTAG5SS	68.9203	U2GCAG3SS	66.8227
Chr2_17096309_17096354_+	GTGCAGATGGTAATG	ATCTAGTGATAGCAG	LOWSCORE_5SS	48.4787	LOWSCORE_3SS	62.0081
Chr2_17096775_17096869_+	CAGGTATGTAAAGCA	TTTGGCTTTCAGGTA	U2GTAG5SS	71.9094	U2GCAG3SS	71.7751
Chr2_17097144_17097317_+	CAGGTAAACAAATTT	TTGTCTCTGCAGGCG	U2GTAG5SS	71.497	U2GCAG3SS	70.6767
Chr2_17098250_17098327_-	CACCACTCCAACAAC	TTCCACGGATCTTGG	LOWSCORE_5SS	47.7089	LOWSCORE_3SS	46.2428
Chr2_17098260_17098353_-	ATTTATCACCAGAAG	GCGGTGGCGATTCCA	LOWSCORE_5SS	42.4824	LOWSCORE_3SS	45.0027
Chr2_17102093_17102460_+	ATGGAAGGTTTGTTG	TTGTTCTTACAGGTA	U2GCAG5SS	67.1936	U2GCAG3SS	73.5123
Chr2_17102097_17102460_+	AAGGTTTGTTGCTCT	TTGTTCTTACAGGTA	U2GTAG5SS	71.1791	U2GCAG3SS	73.5123
Chr2_17105511_17105599_-	CAGGCAAGATCCTTA	ACTATTTTGCAGACA	U2GCAG5SS	79.5759	U2GCAG3SS	69.4419
Chr2_17105825_17105897_-	TTAGTAAGTCTTCCA	AGCTCTTTGCAGCGA	U2GTAG5SS	68.6976	U2GCAG3SS	66.929
Chr2_17106204_17106283_-	CTGGTAAAACCCTAA	TCTTCCTTACAGGAT	U2GTAG5SS	67.7019	U2GCAG3SS	70.993
Chr2_17106464_17106662_-	AATGTATGCCTTTTC	TTGTTCGTTCAGAGA	U12GTAG5SS	74.6726	U2GCAG3SS	68.2963
Chr2_17112095_17112318_+	TGGGTATGTGACAAC	TTGATATTCCAGTGG	U2GTAG5SS	67.2582	U2GCAG3SS	67.6438
Chr2_17112099_17112318_+	TATGTGACAACTTCT	TTGATATTCCAGTGG	U2GTAG5SS	65.0808	U2GCAG3SS	67.6438
Chr2_17112389_17113184_+	GGGGTGAGTATCATA	GCATATTATCAGAAA	U2GTAG5SS	68.4327	U12GTAG3SS	66.1306
Chr2_17113264_17113485_+	AAGGTACTTCTAAAG	TCATCTCTCCAGATA	U2GTAG5SS	70.6559	U2GCAG3SS	67.4792
Chr2_17117557_17117659_+	CAAGTACACTTTTTT	GTGTGTTTTCAGGAA	U12GTAG5SS	70.8831	U2GCAG3SS	70.1662
Chr2_17117688_17117860_+	AAGGTCAAAGGTTCT	TCCTATTTTCAGAGA	U2GTAG5SS	68.748	U2GCAG3SS	68.5377
Chr2_17117695_17117860_+	AAGGTTCTGTCTTTC	TCCTATTTTCAGAGA	U2GTAG5SS	68.2787	U2GCAG3SS	68.5377
Chr2_17117712_17117860_+	TTGGTTTGTTCTTTA	TCCTATTTTCAGAGA	U2GTAG5SS	68.8419	U2GCAG3SS	68.5377
Chr2_17117712_17117865_+	TTGGTTTGTTCTTTA	TTTTCAGAGAAGCTG	U2GTAG5SS	68.8419	LOWSCORE_3SS	64.6918
Chr2_17117943_17118040_+	AAGGTTCTGATTCAC	ATCTTTATGCAGGAA	U2GTAG5SS	67.5888	U2GCAG3SS	71.2528
Chr2_17118123_17118203_+	AAGGTTAGTCATAAT	ATTCCGTTCTAGGTA	U2GTAG5SS	72.0995	U2GTAG3SS	67.0883
Chr2_1711825_1712132_+	CTGGTTAGTCTATCC	GGTTTTGTGCAGGTG	U2GTAG5SS	70.5908	U2GCAG3SS	72.0212
Chr2_17118392_17118539_+	GATGTAATTATTCAT	TCTCTTTTCCAGACA	U2GTAG5SS	70.3174	U2GCAG3SS	69.7523
Chr2_17118424_17118539_+	AGGGTGACATATGTC	TCTCTTTTCCAGACA	U2GTAG5SS	66.0251	U2GCAG3SS	69.7523
Chr2_17118615_17118854_+	TGGGTATGAATGAGA	TGTTTCATTCAGGTA	U2GTAG5SS	67.1191	U2GCAG3SS	71.7296
Chr2_17118615_17118858_+	TGGGTATGAATGAGA	TCATTCAGGTAGATG	U2GTAG5SS	67.1191	LOWSCORE_3SS	63.7232
Chr2_1711865_1712132_+	AACGTCTTTGCCTCT	GGTTTTGTGCAGGTG	LOWSCORE_5SS	63.7582	U2GCAG3SS	72.0212
Chr2_17119015_17119359_+	CTGGTATGATTTTCA	TCCTATGCACAGGCC	U2GTAG5SS	72.2236	U2GCAG3SS	65.2567
Chr2_17119088_17119359_+	AAAGTATGATATCTT	TCCTATGCACAGGCC	U2GTAG5SS	68.9122	U2GCAG3SS	65.2567
Chr2_17119580_17119837_+	CAGGTAGGAACCCTT	TATGGGATTCAGGGT	U2GTAG5SS	68.978	U2GCAG3SS	67.6953
Chr2_17119580_17119899_+	CAGGTAGGAACCCTT	TCACAAATGCAGGCG	U2GTAG5SS	68.978	U2GCAG3SS	65.8296
Chr2_17119931_17120275_+	GAGGTACGCATCTCT	TGGTTGAAACAGGTC	U2GTAG5SS	71.4119	U2GCAG3SS	66.9445
Chr2_17120393_17120578_+	CTGGTAATGTCCATA	CTCATCTTGTAGGGT	U2GTAG5SS	67.3934	U2GCAG3SS	67.4125
Chr2_17120631_17120745_+	TCGGTAATGGCATTT	ATCGTGTTTCAGGGT	U2GTAG5SS	66.434	U2GCAG3SS	69.409
Chr2_17121682_17121766_+	TCGGTGCGTTCTGCT	TGGTATTTTCAGGAC	U2GTAG5SS	66.4328	U2GCAG3SS	70.0631
Chr2_17121867_17121971_+	CAGGTATCAACCTGT	AATCTGCTGCAGACA	U2GTAG5SS	69.0569	U2GCAG3SS	65.7354
Chr2_17121877_17121971_+	CCTGTAAGTTCTTTA	AATCTGCTGCAGACA	U2GTAG5SS	70.9347	U2GCAG3SS	65.7354
Chr2_17122113_17122207_+	TCGGTACAATTTACA	GTGTGTGTGTAGGAG	U2GTAG5SS	67.2439	U2GTAG3SS	66.5054
Chr2_17122290_17122359_+	GAGGTACTTACATCT	TTTGAAATGCAGTTT	U2GTAG5SS	70.1491	U2GCAG3SS	69.5143
Chr2_17122290_17122364_+	GAGGTACTTACATCT	AATGCAGTTTAGAAT	U2GTAG5SS	70.1491	U12GTAG3SS	65.7587
Chr2_17122292_17122359_+	GGTACTTACATCTTT	TTTGAAATGCAGTTT	LOWSCORE_5SS	49.8412	U2GCAG3SS	69.5143
Chr2_1712239_1712359_+	CAGGTTTTAACTCTT	TATGTGGTTTAGGAG	U2GTAG5SS	66.3442	U2GCAG3SS	65.742
Chr2_17122397_17122579_+	AAGGTGGGCTTCTTG	TTGTGAGAGCAGACG	U2GTAG5SS	70.0762	LOWSCORE_3SS	64.4519
Chr2_1712240_1712359_+	AGGTTTTAACTCTTA	TATGTGGTTTAGGAG	LOWSCORE_5SS	56.9421	U2GCAG3SS	65.742
Chr2_17122669_17122751_+	GCTGTAAGTTCTTGA	GTTGTTTTCAAGATT	U2GTAG5SS	70.0598	U2GTAG3SS	68.5069
Chr2_17122857_17122935_+	TCGGTAAAGAAAATT	GCATTTTTGCAGAGA	U2GTAG5SS	66.027	U2GCAG3SS	69.2508
Chr2_17123472_17123558_-	CTTGTATACGATCTC	TCTTTCTTTCAGATT	U12GTAG5SS	67.4219	U2GCAG3SS	72.2465
Chr2_17123650_17123737_-	AAGGTGAAGATCAAC	TTTTGGTTGCAGCAT	U2GTAG5SS	68.3843	U2GCAG3SS	71.3331
Chr2_17123797_17123889_-	GAGGTAAGCAAGTTA	TTGTAACTGCAGGGA	U2GTAG5SS	72.1804	U2GCAG3SS	69.5332
Chr2_17123911_17124013_-	AATGTAAGCTTTTTA	TTTTTTTGGCAGATG	U12GTAG5SS	74.6553	U2GTAG3SS	72.7797
Chr2_17124134_17124295_-	CAGGTACTCATAAGT	GTTCTATTTCAGGTC	U2GTAG5SS	68.9869	U2GCAG3SS	71.3495
Chr2_17124419_17124503_-	GTGGTTAGCCTTGTC	GTTCTCTTACAGGTC	U2GTAG5SS	67.137	U2GCAG3SS	71.1645
Chr2_17124655_17124775_-	CACGTAATGGTGCCA	TTGTTTTGTCAGGTC	U2GTAG5SS	66.1307	U2GTAG3SS	72.1098
Chr2_17124937_17125029_-	ATGGTATATACTATT	TGTTTGGTGTAGGTT	U2GTAG5SS	68.7256	U2GCAG3SS	70.4353
Chr2_17125120_17125185_-	CTGGTAAATTACAAA	AATTGTTTGCAGTTG	U2GTAG5SS	69.9012	U2GCAG3SS	69.868
Chr2_17125213_17125304_-	ACTGTGAGTGAATCT	ATCCTTTTGCAGCTT	U2GTAG5SS	65.7732	U2GCAG3SS	71.0536
Chr2_17125348_17125461_-	TGGGTAAGATGATCA	TTTGTCGTGTAGGGA	U2GTAG5SS	69.8292	U2GTAG3SS	68.6133
Chr2_17125642_17126152_-	AAGGTGACAACTTTT	TGGGTTTAACAGGTT	U2GTAG5SS	69.7536	U2GCAG3SS	70.0864
Chr2_17128023_17128317_+	CATGTCTTGCATTGC	GCCCAGGAGCTGTAG	LOWSCORE_5SS	63.5395	LOWSCORE_3SS	52.2345
Chr2_17128466_17129294_+	TGGGTATGGTGGTCC	TTCCTCTTGCAGGTA	U2GTAG5SS	67.3567	U2GCAG3SS	72.8032
Chr2_17128507_17128774_+	CAGGTAATTATTTTC	TTCATTGTGCAGATA	U2GTAG5SS	76.2082	U2GCAG3SS	71.0403
Chr2_17128507_17129294_+	CAGGTAATTATTTTC	TTCCTCTTGCAGGTA	U2GTAG5SS	76.2082	U2GCAG3SS	72.8032
Chr2_17128507_17129691_+	CAGGTAATTATTTTC	AATGTGCCTTAGAAT	U2GTAG5SS	76.2082	LOWSCORE_3SS	64.0393
Chr2_17128507_17129716_+	CAGGTAATTATTTTC	TTGGTAACACAGCTG	U2GTAG5SS	76.2082	LOWSCORE_3SS	64.8659
Chr2_17128809_17129294_+	CTGGTGAATCTTCTG	TTCCTCTTGCAGGTA	U2GTAG5SS	68.2755	U2GCAG3SS	72.8032
Chr2_17129350_17129691_+	GGGGTACCAAATATT	AATGTGCCTTAGAAT	U2GTAG5SS	65.0706	LOWSCORE_3SS	64.0393
Chr2_17129350_17129716_+	GGGGTACCAAATATT	TTGGTAACACAGCTG	U2GTAG5SS	65.0706	LOWSCORE_3SS	64.8659
Chr2_17129350_17130029_+	GGGGTACCAAATATT	CTTGATTCTTAGGAG	U2GTAG5SS	65.0706	U2GTAG3SS	65.1526
Chr2_17129776_17130029_+	AAGGTGAGTATAACT	CTTGATTCTTAGGAG	U2GTAG5SS	72.688	U2GTAG3SS	65.1526
Chr2_17129776_17130085_+	AAGGTGAGTATAACT	TCTATGTGACAGGAT	U2GTAG5SS	72.688	U2GCAG3SS	68.659
Chr2_17129776_17131239_+	AAGGTGAGTATAACT	TTCTGTGTAAAGGCT	U2GTAG5SS	72.688	U2GTAG3SS	67.4977
Chr2_17129776_17131240_+	AAGGTGAGTATAACT	TCTGTGTAAAGGCTA	U2GTAG5SS	72.688	LOWSCORE_3SS	57.7082
Chr2_1713005_1713146_+	CAGGTACTTAAGGTT	TGTTTCCTGTAGTGT	U2GTAG5SS	69.1748	U2GTAG3SS	66.8085
Chr2_17130311_17131239_+	CATGTGGTCCCTTTC	TTCTGTGTAAAGGCT	LOWSCORE_5SS	62.901	U2GTAG3SS	67.4977
Chr2_17131097_17131239_+	CTAGTTGAGTTGTTA	TTCTGTGTAAAGGCT	LOWSCORE_5SS	61.4777	U2GTAG3SS	67.4977
Chr2_17131157_17131239_+	GTTTGTTAGTACCTT	TTCTGTGTAAAGGCT	LOWSCORE_5SS	43.2399	U2GTAG3SS	67.4977
Chr2_17131158_17131239_+	TTTGTTAGTACCTTA	TTCTGTGTAAAGGCT	U2GTAG5SS	65.12	U2GTAG3SS	67.4977
Chr2_17131885_17131970_+	CAGGTTAAGAACTTG	TGAAACTTGCAGGCT	U2GTAG5SS	68.4503	U2GCAG3SS	68.6518
Chr2_17132043_17132127_+	AAGGTAAAAATCCCA	TTATAATGGCAGGAG	U2GTAG5SS	71.4236	U2GCAG3SS	68.2427
Chr2_1713315_1713404_+	GATGTAAGTTTGTTT	CTTGGGAATTAGGTG	U2GTAG5SS	72.8592	LOWSCORE_3SS	62.9469
Chr2_17133488_17133595_+	AAGGTCAGCAGATTC	TTGGAGATGCAGCTA	U2GTAG5SS	70.0603	U2GCAG3SS	66.9059
Chr2_17134082_17134239_-	CAGGTATGAATAGAT	GCCATCTCTTAGCTG	U2GTAG5SS	71.2012	LOWSCORE_3SS	62.6776
Chr2_17134158_17134239_-	CAGGTATGAATAGAT	TGTTCAAACCAGCTG	U2GTAG5SS	71.2012	LOWSCORE_3SS	64.2648
Chr2_17134195_17135606_+	AAGATGGGAGATCGC	TCTTTCAAATAAATG	LOWSCORE_5SS	59.6006	LOWSCORE_3SS	59.1843
Chr2_1713440_1714047_+	AGGAGATATGTCAGA	GAAACCCAGCAGCAG	LOWSCORE_5SS	52.8514	LOWSCORE_3SS	58.9594
Chr2_17134790_17134888_+	AAGGTAGAAACTATG	TTCTTTCCAAAGCAG	U2GTAG5SS	68.8195	LOWSCORE_3SS	64.2932
Chr2_17134790_17134891_+	AAGGTAGAAACTATG	TTTCCAAAGCAGAGA	U2GTAG5SS	68.8195	LOWSCORE_3SS	64.9787
Chr2_17134968_17136001_+	TAGGTAAAGTTCGTT	TACTTCTTGTAGGTC	U2GTAG5SS	70.5073	U2GTAG3SS	69.6026
Chr2_17135893_17136313_+	ATGGTGATGGTATGG	CTGATGTTGATGGTG	U2GTAG5SS	66.4985	LOWSCORE_3SS	60.8119
Chr2_17135899_17135981_+	ATGGTATGGTTCATC	GACTAACACAAGTCC	U2GTAG5SS	69.3003	LOWSCORE_3SS	58.6434
Chr2_17135899_17136001_+	ATGGTATGGTTCATC	TACTTCTTGTAGGTC	U2GTAG5SS	69.3003	U2GTAG3SS	69.6026
Chr2_17136038_17138342_+	TGCGTTCCCTCGGTT	GTACCATGATGCGTT	LOWSCORE_5SS	60.5306	LOWSCORE_3SS	52.693
Chr2_17136104_17136223_+	ATGGTGACGGAACCA	GTTTCATCTCAGCTG	LOWSCORE_5SS	63.4234	U2GTAG3SS	66.4395
Chr2_17136104_17136319_+	ATGGTGACGGAACCA	TTGATGGTGATGGTC	LOWSCORE_5SS	63.4234	LOWSCORE_3SS	60.7305
Chr2_17136363_17136479_+	CAAGTGAGATTTAAA	GTGTATGGCTAGGAA	U2GTAG5SS	69.0011	LOWSCORE_3SS	63.4157
Chr2_17136363_17136487_+	CAAGTGAGATTTAAA	CTAGGAATCAAGGTC	U2GTAG5SS	69.0011	LOWSCORE_3SS	62.5442
Chr2_17136623_17136910_+	ATGGTACATCAGTAA	TGGCACATACAGTGA	U2GTAG5SS	67.7422	LOWSCORE_3SS	62.8785
Chr2_17136659_17136910_+	CTGGTATGTTAGATC	TGGCACATACAGTGA	U2GTAG5SS	69.7319	LOWSCORE_3SS	62.8785
Chr2_17136659_17137236_+	CTGGTATGTTAGATC	ATTTGTATGCAGTAC	U2GTAG5SS	69.7319	U2GCAG3SS	68.3236
Chr2_17136758_17139330_+	TAAAATGAGTTTGTA	CGGGGTTGCCAGCAA	LOWSCORE_5SS	47.7896	LOWSCORE_3SS	61.627
Chr2_17137412_17137520_+	AAGGTAGAAACTTCT	TTCCTTCCACAGCAG	U2GTAG5SS	70.3285	U2GCAG3SS	65.1979
Chr2_17137412_17137523_+	AAGGTAGAAACTTCT	CTTCCACAGCAGAGA	U2GTAG5SS	70.3285	LOWSCORE_3SS	62.9847
Chr2_17137618_17137967_+	TTGGTAACGTTCGTT	CTGACATGGCAGACA	U2GTAG5SS	67.5417	LOWSCORE_3SS	63.0845
Chr2_1713798_1713891_+	ACGGTAATAGCTAAG	TTGTTATTGCAGATT	U2GTAG5SS	67.6651	U2GCAG3SS	73.2422
Chr2_17138041_17138106_+	CGGGTACTATTATAT	CTCTTCTTTCAGTCA	U2GTAG5SS	68.3515	U2GTAG3SS	67.9197
Chr2_17138122_17138855_+	ACAAAAAAAACAATG	CCGCGTCACACTAAA	LOWSCORE_5SS	48.3304	LOWSCORE_3SS	47.7885
Chr2_17138123_17138855_+	CAAAAAAAACAATGG	CCGCGTCACACTAAA	LOWSCORE_5SS	54.362	LOWSCORE_3SS	47.7885
Chr2_17138131_17139143_+	ACAATGGCGGATAAG	AAGCGGATGCAGATG	LOWSCORE_5SS	50.968	LOWSCORE_3SS	63.8919
Chr2_17138143_17138879_+	AAGCTCACTGACGAT	GTGGATTATCAGCTC	LOWSCORE_5SS	60.0975	LOWSCORE_3SS	64.9051
Chr2_17138158_17138524_+	CAGATTACAGAATAC	ACTGACGATCAGATT	LOWSCORE_5SS	60.1102	U12GTAG3SS	65.2744
Chr2_17138201_17138306_+	ATGGTGATGGTATGG	TACTTTTTGTAGGTT	U2GTAG5SS	66.4985	U2GCAG3SS	72.4443
Chr2_17138207_17138286_+	ATGGTATGGTTCATC	GACTAACACAAGTCC	U2GTAG5SS	69.3003	LOWSCORE_3SS	58.6434
Chr2_17138207_17138304_+	ATGGTATGGTTCATC	ATTACTTTTTGTAGG	U2GTAG5SS	69.3003	LOWSCORE_3SS	54.6865
Chr2_17138207_17138306_+	ATGGTATGGTTCATC	TACTTTTTGTAGGTT	U2GTAG5SS	69.3003	U2GCAG3SS	72.4443
Chr2_17138207_17138673_+	ATGGTATGGTTCATC	TACTTTTTGTAGGTT	U2GTAG5SS	69.3003	U2GCAG3SS	72.4443
Chr2_17138207_17139044_+	ATGGTATGGTTCATC	TACTTTTTGTAGGTT	U2GTAG5SS	69.3003	U2GCAG3SS	72.4443
Chr2_17138209_17138306_+	GGTATGGTTCATCAA	TACTTTTTGTAGGTT	LOWSCORE_5SS	52.2079	U2GCAG3SS	72.4443
Chr2_17138288_17138653_+	AGTCCTTGATTACTT	GACTAACACTAGTCC	LOWSCORE_5SS	53.4607	LOWSCORE_3SS	60.3703
Chr2_17138381_17138747_+	CAGGACTTGATGAAC	GCTGATCTTCAGGAC	LOWSCORE_5SS	58.0808	U2GCAG3SS	66.422
Chr2_17138397_17138763_+	AAGCGGATTTAGATG	TGATGAACGAAGTGG	LOWSCORE_5SS	56.1882	LOWSCORE_3SS	59.9466
Chr2_17138409_17138772_+	ATGGTGATGGAACCA	AAGTGGATTTAGATG	LOWSCORE_5SS	63.6292	U12GTAG3SS	66.8943
Chr2_17138444_17138808_+	TGCGTAATGGCTAAG	CTGAGTTCTTGTACC	LOWSCORE_5SS	62.3455	LOWSCORE_3SS	50.5265
Chr2_17138444_17138810_+	TGCGTAATGGCTAAG	GAGTTCTTGTACCTA	LOWSCORE_5SS	62.3455	LOWSCORE_3SS	62.2375
Chr2_17138463_17138829_+	AAGGTCATGATCAAG	CTAAGAATCAAGGTC	U2GTAG5SS	68.1372	LOWSCORE_3SS	62.6145
Chr2_17138481_17138550_+	CGCGTCACACTAAAA	GGAATCTTTCAGGTT	LOWSCORE_5SS	60.5536	U2GCAG3SS	69.0894
Chr2_17138489_17139217_+	ACTAAAAAAACAATG	ACTCAGTCTAAGAAA	LOWSCORE_5SS	48.3377	LOWSCORE_3SS	64.8314
Chr2_17138491_17138854_+	TAAAAAAACAATGGC	GCCGCGTCACACTAA	LOWSCORE_5SS	51.6983	LOWSCORE_3SS	59.4058
Chr2_17138501_17139055_+	ATGGCGGATAAGCTC	GGTTACATTACCGTG	LOWSCORE_5SS	62.1699	LOWSCORE_3SS	56.819
Chr2_17138551_17138673_+	CAGGTTATTCGACAA	TACTTTTTGTAGGTT	U2GTAG5SS	68.0393	U2GCAG3SS	72.4443
Chr2_17138568_17138673_+	ATGGTGATGGTATGG	TACTTTTTGTAGGTT	U2GTAG5SS	66.4985	U2GCAG3SS	72.4443
Chr2_17138574_17138653_+	ATGGTATGGTTCATC	GACTAACACTAGTCC	U2GTAG5SS	69.3003	LOWSCORE_3SS	60.3703
Chr2_17138574_17138673_+	ATGGTATGGTTCATC	TACTTTTTGTAGGTT	U2GTAG5SS	69.3003	U2GCAG3SS	72.4443
Chr2_17138574_17139044_+	ATGGTATGGTTCATC	TACTTTTTGTAGGTT	U2GTAG5SS	69.3003	U2GCAG3SS	72.4443
Chr2_17138848_17138921_+	CGCGTCACACTAAAA	GAAGCCTTCCGCGTA	LOWSCORE_5SS	60.5536	LOWSCORE_3SS	55.6861
Chr2_17138938_17139044_+	ATGGTGATGGTATGG	TACTTTTTGTAGGTT	U2GTAG5SS	66.4985	U2GCAG3SS	72.4443
Chr2_17138944_17139024_+	ATGGTATGGTTCATC	GACTAACATAAGTCA	U2GTAG5SS	69.3003	LOWSCORE_3SS	61.83
Chr2_17138944_17139044_+	ATGGTATGGTTCATC	TACTTTTTGTAGGTT	U2GTAG5SS	69.3003	U2GCAG3SS	72.4443
Chr2_17139004_17139107_+	AAGCACTGAAATGAC	CCCAAACAAAAGCTG	LOWSCORE_5SS	53.6816	LOWSCORE_3SS	61.5042
Chr2_17139065_17139143_+	GAGCTCCGTACTACT	AAGCGGATGCAGATG	LOWSCORE_5SS	61.057	LOWSCORE_3SS	63.8919
Chr2_17139427_17139481_+	TTTATGCCAATAGGG	GCGTTTCATCTAATG	LOWSCORE_5SS	50.8719	LOWSCORE_3SS	53.9687
Chr2_17140413_17140995_+	CAGAATTCAAGGAAG	ACTCTGAGGAAGAAC	LOWSCORE_5SS	48.947	LOWSCORE_3SS	59.8417
Chr2_17140455_17140818_+	ATGGTATGCTTCATC	TACTTTGTGTAGGTT	U12GTAG5SS	73.8468	U2GCAG3SS	70.5832
Chr2_17140457_17140818_+	GGTATGCTTCATCCT	TACTTTGTGTAGGTT	LOWSCORE_5SS	52.4674	U2GCAG3SS	70.5832
Chr2_17140487_17140818_+	ATCGTAGGTCTTGGC	TACTTTGTGTAGGTT	U2GTAG5SS	66.8309	U2GCAG3SS	70.5832
Chr2_17141104_17141163_+	AAGAAGTTGATGAGA	TCAACTACGAAGAGT	LOWSCORE_5SS	50.8797	LOWSCORE_3SS	60.7964
Chr2_17141702_17141795_-	CCTGTAAGTTTTGAA	GATTGATGATAGGTT	U2GTAG5SS	70.7627	U2GTAG3SS	65.269
Chr2_17141943_17142029_-	AACGTAAATCTACTC	GGGATTTGAAGAACC	U2GTAG5SS	69.0668	LOWSCORE_3SS	47.9704
Chr2_17141944_17142029_-	AACGTAAATCTACTC	TGGGATTTGAAGAAC	U2GTAG5SS	69.0668	LOWSCORE_3SS	64.2869
Chr2_17141965_17142029_-	AACGTAAATCTACTC	AGGTAATTTTAGTGA	U2GTAG5SS	69.0668	U12GTAG3SS	65.6223
Chr2_17143654_17144218_+	AAGGTAATATAAACT	TTCTATTTTCAGACC	U2GTAG5SS	71.0572	U2GCAG3SS	69.688
Chr2_17150522_17153058_+	GAGCAACAATCAAAA	GAGACATGGGAGCAA	LOWSCORE_5SS	52.6405	LOWSCORE_3SS	58.1809
Chr2_17150623_17151226_+	GAGTCCTGTACCTAG	ATAAGAACCTAGTCC	LOWSCORE_5SS	63.3763	LOWSCORE_3SS	60.0832
Chr2_17150974_17151147_+	AAAGGTTCGATCTTT	TTTTGACTGCAGATG	LOWSCORE_5SS	56.7551	U2GCAG3SS	70.2428
Chr2_17150975_17151147_+	AAGGTTCGATCTTTG	TTTTGACTGCAGATG	U2GTAG5SS	70.4295	U2GCAG3SS	70.2428
Chr2_17150976_17151147_+	AGGTTCGATCTTTGA	TTTTGACTGCAGATG	LOWSCORE_5SS	59.4093	U2GCAG3SS	70.2428
Chr2_17151279_17151369_+	GGAGTAAGTATACAT	TCCTTTTACCAGATT	U2GTAG5SS	67.9856	U2GCAG3SS	69.1631
Chr2_17151412_17151496_+	AAGGTAATTGCTAAT	TGATCTAATTAGGGG	U2GTAG5SS	72.5637	LOWSCORE_3SS	63.4935
Chr2_17151606_17151813_+	GAGGTACTTTATAAT	TACCTTTCACAGAAC	U2GTAG5SS	70.9511	U2GCAG3SS	65.6137
Chr2_17151893_17151981_+	CAGGTTAGAGATGTT	TTGCAATTCTGCAGA	U2GTAG5SS	69.5006	LOWSCORE_3SS	52.4494
Chr2_17151893_17151983_+	CAGGTTAGAGATGTT	GCAATTCTGCAGACG	U2GTAG5SS	69.5006	U2GCAG3SS	65.5367
Chr2_17151894_17151983_+	AGGTTAGAGATGTTG	GCAATTCTGCAGACG	LOWSCORE_5SS	59.3679	U2GCAG3SS	65.5367
Chr2_17152281_17152372_+	TGTGTAAGTATAATA	TGAACATCTGAGTAA	U2GTAG5SS	67.9532	LOWSCORE_3SS	59.6607
Chr2_17152281_17152395_+	TGTGTAAGTATAATA	CTTTTTCCTCAGGTC	U2GTAG5SS	67.9532	U2GCAG3SS	70.1108
Chr2_17152285_17152395_+	TAAGTATAATATCTT	CTTTTTCCTCAGGTC	U12GTAG5SS	65.9956	U2GCAG3SS	70.1108
Chr2_17152509_17152624_+	GCGGTGAGTTTGATT	TCATGGTTTTAGGCT	U2GTAG5SS	68.9834	U2GTAG3SS	66.5346
Chr2_17152509_17152654_+	GCGGTGAGTTTGATT	ACTGTACCGCAGTTA	U2GTAG5SS	68.9834	LOWSCORE_3SS	64.1675
Chr2_17152733_17152820_+	ACAGTGAGTTGTTTT	TACAAATCTCAGGCA	U2GTAG5SS	68.0872	LOWSCORE_3SS	64.5219
Chr2_17152884_17152965_+	ATGGTAAGAAAGCTA	GTTGGGATGCAGATA	U2GTAG5SS	69.097	U2GCAG3SS	66.9286
Chr2_17153134_17153240_+	TCGGTATAAGTTTTA	TTTAAATTGCAGGAA	U2GTAG5SS	67.652	U2GCAG3SS	71.7646
Chr2_17154177_17154338_+	CAGGTAACTTTTGCA	TTCTTGTTGCAGGAC	U2GTAG5SS	74.9432	U2GCAG3SS	72.744
Chr2_17154432_17154532_+	AAGGTGAGAGTTTCT	GTATGTTCTTAGTTG	U2GTAG5SS	72.7077	LOWSCORE_3SS	64.6832
Chr2_17154767_17154892_+	ATGGTAAGCATTGCT	TCTTCATTGTAGGTT	U2GTAG5SS	71.7729	U2GCAG3SS	70.4654
Chr2_17154996_17155083_+	AAGGTGAAGGAGTTG	ATTTATGACCAGTTT	U2GTAG5SS	67.581	U2GTAG3SS	66.7893
Chr2_17154996_17155097_+	AAGGTGAAGGAGTTG	TTGGTTGAACAGATA	U2GTAG5SS	67.581	U2GCAG3SS	67.3358
Chr2_17155328_17155404_+	CAGGTAAAACCATAA	GTTACACTGCAGATA	U2GTAG5SS	70.6142	U2GCAG3SS	67.1537
Chr2_17156482_17156590_-	GTGGCAAGTCTTTAT	TCTGTTTCTCAGAGA	U2GCAG5SS	78.4801	U2GCAG3SS	67.6895
Chr2_17156482_17156593_-	GCAGTGGCAAGTCTT	TCTGTTTCTCAGAGA	LOWSCORE_5SS	57.9765	U2GCAG3SS	67.6895
Chr2_17156699_17156818_-	AAGGTTATACCTTCC	AATGTACGACAGTTC	U2GTAG5SS	69.3572	LOWSCORE_3SS	62.767
Chr2_17156921_17157006_-	CAGGTAAACAATACC	CAATATTTGTAGCTT	U2GTAG5SS	71.2939	U2GTAG3SS	66.7163
Chr2_17157159_17157567_-	AAGGTAAACCTTCCT	TCTTTTTTGTAGATC	U2GTAG5SS	72.0664	U2GTAG3SS	71.2224
Chr2_17157476_17157567_-	AAGGTAAACCTTCCT	GCGCTAATGCAGACA	U2GTAG5SS	72.0664	LOWSCORE_3SS	63.8978
Chr2_17157635_17157765_-	TCGGTAAGGGATAGT	CTCATTCTGCAGGTT	U2GTAG5SS	68.4817	U2GCAG3SS	71.7524
Chr2_17157907_17158475_-	CAGGTCATTTCTCAT	ATCTCATTGCAGGAT	U2GTAG5SS	70.5964	U2GCAG3SS	70.087
Chr2_17158577_17158657_-	TACGTATCGAAATTG	TGAAATTTGCAGATA	U12GTAG5SS	65.1026	U2GCAG3SS	69.3977
Chr2_17158577_17158661_-	CAGTTACGTATCGAA	TGAAATTTGCAGATA	LOWSCORE_5SS	64.9507	U2GCAG3SS	69.3977
Chr2_17158577_17158662_-	TCAGTTACGTATCGA	TGAAATTTGCAGATA	LOWSCORE_5SS	61.5036	U2GCAG3SS	69.3977
Chr2_17158577_17158663_-	TTCAGTTACGTATCG	TGAAATTTGCAGATA	LOWSCORE_5SS	51.8939	U2GCAG3SS	69.3977
Chr2_17159498_17159596_-	ACGGTAACAATTTAA	TGGCAATGGCAGAGA	U2GTAG5SS	71.3551	LOWSCORE_3SS	63.233
Chr2_17159669_17159787_-	ATGGTGCCTCTTCTT	TTTCCGGCGTAGGTT	U2GTAG5SS	66.0277	U2GTAG3SS	66.1136
Chr2_17159961_17160041_-	TAGGTAAAGAAATTC	TTTTTTTTCAAGATA	U2GTAG5SS	70.4341	U2GTAG3SS	71.8628
Chr2_17160122_17160242_-	GAGGTAATCATGCTT	CTAAATTTGCAGAAC	U2GTAG5SS	69.9447	U2GCAG3SS	67.3893
Chr2_17165120_17165202_-	GATGTGTGAGCTCTC	TTTTACTTTTAGGAA	LOWSCORE_5SS	63.0861	U2GTAG3SS	69.8325
Chr2_17165479_17165540_+	GCCGTAGATCTCCAC	TGGAGAGGTCCGTGG	LOWSCORE_5SS	62.3371	LOWSCORE_3SS	53.3197
Chr2_17167657_17167768_-	CAGGTATATAAATTG	TGTGTACTACAGATG	U2GTAG5SS	71.7301	U2GCAG3SS	67.9534
Chr2_17167657_17167929_-	GTGGTTAGTTTCCAT	TGTGTACTACAGATG	U2GTAG5SS	69.3867	U2GCAG3SS	67.9534
Chr2_17167832_17167928_-	TGGTTAGTTTCCATC	TGTATGGTTCAGGCA	LOWSCORE_5SS	58.1564	U2GCAG3SS	68.8512
Chr2_17167832_17167929_-	GTGGTTAGTTTCCAT	TGTATGGTTCAGGCA	U2GTAG5SS	69.3867	U2GCAG3SS	68.8512
Chr2_17167832_17167930_-	AGTGGTTAGTTTCCA	TGTATGGTTCAGGCA	LOWSCORE_5SS	55.2848	U2GCAG3SS	68.8512
Chr2_17167859_17167929_-	GTGGTTAGTTTCCAT	CACTCAAAACAGTTT	U2GTAG5SS	69.3867	LOWSCORE_3SS	62.1222
Chr2_17167974_17168077_-	TTGGTAAGAACATTA	TTTTCCACACAGGTC	U2GTAG5SS	69.525	U2GCAG3SS	68.2818
Chr2_17168244_17168342_-	CGGTTAGAAAACAAA	TCCTTTTCTCAGGTT	LOWSCORE_5SS	56.7412	U2GCAG3SS	71.5908
Chr2_17168244_17168343_-	ACGGTTAGAAAACAA	TCCTTTTCTCAGGTT	U2GTAG5SS	66.5295	U2GCAG3SS	71.5908
Chr2_17168244_17168344_-	AACGGTTAGAAAACA	TCCTTTTCTCAGGTT	LOWSCORE_5SS	53.9585	U2GCAG3SS	71.5908
Chr2_17168480_17168571_-	TTGGTAAAACCAAAA	GCTACATTGCAGTTT	U2GTAG5SS	65.3698	U2GCAG3SS	67.6142
Chr2_17168792_17168884_-	CAGGTACAATCAACT	TTGGTTCTATAGCCG	U2GTAG5SS	68.2269	U2GTAG3SS	65.4605
Chr2_17168792_17169438_-	CAAGTATGGTAATTC	TTGGTTCTATAGCCG	U2GTAG5SS	68.7321	U2GTAG3SS	65.4605
Chr2_17168912_17169007_-	CTGGTACATCCTTGG	TTTGGTTGAAAGATC	U2GTAG5SS	68.8817	U2GTAG3SS	65.7448
Chr2_17169035_17169433_-	ATGGTAATTCTTCTC	TCATTTTGGAAGGAG	U2GTAG5SS	71.427	U2GTAG3SS	67.2139
Chr2_17169066_17169166_-	TATGTAAGTGAAGAT	CACTTTCTGTAGTCA	U2GTAG5SS	68.5805	LOWSCORE_3SS	64.7858
Chr2_17169066_17169292_-	TGTGTAAGTGGTTCC	CACTTTCTGTAGTCA	U2GTAG5SS	68.1971	LOWSCORE_3SS	64.7858
Chr2_17169191_17169292_-	TGTGTAAGTGGTTCC	TCTTTTGTGCAGATG	U2GTAG5SS	68.1971	U2GCAG3SS	72.094
Chr2_17169191_17169294_-	TCTGTGTAAGTGGTT	TCTTTTGTGCAGATG	LOWSCORE_5SS	57.8506	U2GCAG3SS	72.094
Chr2_17169191_17169433_-	ATGGTAATTCTTCTC	TCTTTTGTGCAGATG	U2GTAG5SS	71.427	U2GCAG3SS	72.094
Chr2_17169231_17169433_-	ATGGTAATTCTTCTC	TTCTGTTTTCAGTTG	U2GTAG5SS	71.427	U2GCAG3SS	70.9117
Chr2_17169362_17169438_-	CAAGTATGGTAATTC	TTCGAGAACAAGACC	U2GTAG5SS	68.7321	LOWSCORE_3SS	59.8834
Chr2_17169362_17169447_-	CTGGTTGGGCAAGTA	TTCGAGAACAAGACC	LOWSCORE_5SS	62.7884	LOWSCORE_3SS	59.8834
Chr2_17169508_17169575_-	ATGGTAACTAAAAAC	TATTGGTTGCAGCTA	U2GTAG5SS	69.3942	U2GCAG3SS	70.2953
Chr2_17169827_17169920_-	ATTGTAAAGCTCGAA	TGGTTCTTTTAGGGA	LOWSCORE_5SS	64.1423	U2GTAG3SS	68.0561
Chr2_17169827_17169930_-	CAGGTAATTAATTGT	TGGTTCTTTTAGGGA	U2GTAG5SS	74.9161	U2GTAG3SS	68.0561
Chr2_17170140_17170212_-	TCGGTGAGATTTAAT	CGAAATATGGAGGAC	U2GTAG5SS	68.5661	LOWSCORE_3SS	61.9726
Chr2_17170140_17170260_-	TCTGTAACCAAAATC	CGAAATATGGAGGAC	U12GTAG5SS	68.8363	LOWSCORE_3SS	61.9726
Chr2_17171679_17171783_+	CCGGTTCGTCCTTTC	TATGGAACGAAGCAA	U2GTAG5SS	67.8727	LOWSCORE_3SS	60.289
Chr2_17171923_17172195_+	CGAGTAAAATTCTTT	TTGGTGCGACAGGGA	U2GTAG5SS	67.039	U2GCAG3SS	65.9009
Chr2_17172269_17172677_+	GAGGTATTAAATTCT	TGAAACGAGCAGATA	U2GTAG5SS	70.1535	LOWSCORE_3SS	64.4536
Chr2_17174808_17174896_+	CAGGTAAAATTTGAA	TTATTTCCGCAGGCA	U2GTAG5SS	73.1557	U2GCAG3SS	70.2734
Chr2_17175065_17175154_+	CAGGTTAGACAAAAA	TTAATTTTCCAGGAG	U2GTAG5SS	68.542	U2GCAG3SS	71.8203
Chr2_17175321_17175421_+	AAAGTGAGTTCTTTT	TTCTTAATGTAGGTG	U2GTAG5SS	71.1695	U2GTAG3SS	69.7861
Chr2_17175539_17175626_+	AAGGTAGATACAAAA	CATATAATGCAGGTC	U2GTAG5SS	69.5141	U2GCAG3SS	68.9497
Chr2_17175821_17175900_+	CAGGTAAAAACCATT	TTTACATCACAGGCA	U2GTAG5SS	69.6483	U2GCAG3SS	67.8073
Chr2_17176032_17176120_+	TTGGTTCGCTTTTGT	GTTTATCTACAGGTG	U2GTAG5SS	67.9149	U2GCAG3SS	71.1526
Chr2_17176194_17176286_+	AAGGTAACACAACAT	GTGTTCTTGCAGGTG	U2GTAG5SS	69.3755	U2GCAG3SS	71.9784
Chr2_17178216_17178407_+	CAGGTAATCGTGGTT	GCATCGTCGCAGGTG	U2GTAG5SS	69.8379	U2GCAG3SS	65.7444
Chr2_17178721_17178827_+	AAGGTGAACATAGAA	ACTTCTCTTCAGTGA	U2GTAG5SS	68.3687	U2GCAG3SS	66.1225
Chr2_17178738_17178827_+	GTTGTATGCATACCA	ACTTCTCTTCAGTGA	U12GTAG5SS	70.5907	U2GCAG3SS	66.1225
Chr2_17178944_17179008_+	CAGGTCTTTGTTAGA	TTACATTTGCAGGAA	U2GTAG5SS	68.87	U2GCAG3SS	71.6499
Chr2_17179271_17179354_+	CAGGTTATGCTTCTC	AAAGTGTTGCAGGGG	U2GTAG5SS	68.9209	U2GCAG3SS	67.6259
Chr2_17179487_17179817_+	GAGGTACGAGTCATC	TGGTGTGTGCAGCTA	U2GTAG5SS	69.2284	U2GCAG3SS	68.3651
Chr2_17179917_17179998_+	GAGGTATTGCTTTGT	TTCCAACTGTAGGCT	U2GTAG5SS	70.5428	U2GCAG3SS	65.6595
Chr2_17180070_17180392_+	CAGGTAATTTGCTTG	TGTTTGGTGCAGTGA	U2GTAG5SS	73.6714	U2GCAG3SS	68.9835
Chr2_17180490_17180560_+	GAGGTGCGTTTTGTC	TGTTGCCAGCAGATG	U2GTAG5SS	71.0312	U2GCAG3SS	65.6692
Chr2_17180490_17180865_+	GAGGTGCGTTTTGTC	GCCTTTATACAGGTC	U2GTAG5SS	71.0312	U2GCAG3SS	69.4047
Chr2_17180604_17180865_+	CAGGTTAGAAAAACC	GCCTTTATACAGGTC	U2GTAG5SS	69.2447	U2GCAG3SS	69.4047
Chr2_1718069_1718480_+	TAGGTAAATTCTTTA	TTTCTCCTTCAGGCT	U2GTAG5SS	74.3453	U2GCAG3SS	71.0432
Chr2_17180959_17181059_+	CAGGTTGGTGCACCA	GTATATTTTCAGGTA	U2GTAG5SS	67.5365	U2GCAG3SS	71.6826
Chr2_17181206_17181485_+	ACAGTAAGCCTTTTT	TTGATGGACTAGGGC	U12GTAG5SS	69.6116	LOWSCORE_3SS	63.0686
Chr2_17181646_17181786_+	CAGGTTTGTTCACCT	GTGTACTTACAGGTT	U2GTAG5SS	69.6944	U2GCAG3SS	70.3363
Chr2_17181897_17181985_+	ACAGGTCGGAGTGCC	TTTCATAAGCAGGTT	LOWSCORE_5SS	53.5396	U2GCAG3SS	70.8334
Chr2_17181898_17181985_+	CAGGTCGGAGTGCCT	TTTCATAAGCAGGTT	U2GTAG5SS	66.4028	U2GCAG3SS	70.8334
Chr2_17182202_17182720_+	CCGGTACATACCAGT	TCCCTTTTTCAGGAA	U2GTAG5SS	66.4644	U2GCAG3SS	70.8093
Chr2_17182879_17183156_+	AAGGTATCGACTTTT	AACCAATTTCAGTGC	U2GTAG5SS	70.5737	LOWSCORE_3SS	63.5746
Chr2_17183287_17183474_+	AAGGTCAGGACATAT	TTGCTTCCGCAGGCT	U2GTAG5SS	70.1643	U2GCAG3SS	69.2217
Chr2_17183534_17183622_+	TAGGTTCAGTTTCTG	CTCTCTTTTCAGTTA	U2GTAG5SS	67.0668	U2GTAG3SS	69.3541
Chr2_17183729_17184222_+	GAGGTAAGAATATCC	TATATTTTGCAGCTG	U2GTAG5SS	73.9778	U2GCAG3SS	72.2057
Chr2_17184320_17184602_+	GAGGTACTTTTCTGG	GTTATATGAAAGGTG	U2GTAG5SS	72.2866	U2GTAG3SS	65.8912
Chr2_17184719_17184802_+	ACGGTGAGTGCTATA	TTCTTGTTGTAGGTT	U2GTAG5SS	68.7087	U2GCAG3SS	72.3275
Chr2_17185001_17185083_+	GAGGTAGTTGTTCAT	CTATCTTGCTAGGAT	U2GTAG5SS	70.4159	U2GTAG3SS	65.4455
Chr2_17185195_17185360_+	CAGGTACTGGAAGTC	ATATTATCATAGGTT	U2GTAG5SS	66.5648	U2GTAG3SS	67.3562
Chr2_17185601_17185674_+	CAGGTATTTTACTTT	AATTATAATCAGGTC	U2GTAG5SS	72.2682	U2GCAG3SS	66.825
Chr2_17185774_17186010_+	CAGGTATGCACATTC	CGTTGTTTACAGATA	U2GTAG5SS	71.2531	U2GCAG3SS	69.5313
Chr2_17186107_17186237_+	AAGGTATATTATATA	ATTCTTTTGCAGACT	U2GTAG5SS	72.4833	U2GCAG3SS	71.6687
Chr2_17186436_17186523_+	CAGGTAATTTGGATT	ATTCGGTTACAGAGA	U2GTAG5SS	71.937	U2GCAG3SS	66.5405
Chr2_17186599_17186673_+	GAGGTAATCTTCAGG	TAATTTTTGTAGGTG	U2GTAG5SS	70.9433	U2GTAG3SS	71.6003
Chr2_17186800_17186895_+	TCTGTAAGCAGACCA	CCAAATTTGCAGTCT	LOWSCORE_5SS	64.0594	U2GCAG3SS	66.3218
Chr2_17186995_17187117_+	GAGGTAACACATTAT	GTTATTTCCCAGATA	U2GTAG5SS	71.1323	U2GTAG3SS	68.5043
Chr2_17187261_17187361_+	AACGTAAGACAATGT	GTACCTCTATAGGTT	U2GTAG5SS	69.2949	U2GCAG3SS	65.9602
Chr2_17187456_17187539_+	AAGGTATGTCTCAAA	TTTTACCTCAAGGGA	U2GTAG5SS	72.8457	U2GTAG3SS	66.8155
Chr2_17187678_17187729_+	GAGAGATTTGCGGTT	AAGGCACTGGAGATC	LOWSCORE_5SS	53.9982	LOWSCORE_3SS	62.1161
Chr2_17187779_17187883_+	GAAGTAAGTAGAACT	TGAAAATTGCAGAGT	U2GTAG5SS	69.2469	U2GCAG3SS	66.9603
Chr2_17187963_17188040_+	AAGGTTAAACATCAC	ATTGAACAACAGATG	U2GTAG5SS	68.0874	U12GTAG3SS	66.4544
Chr2_17188125_17188208_+	GTGGTAACTACCTAA	TTATTATCATAGGAG	U2GTAG5SS	69.3171	U2GTAG3SS	67.1257
Chr2_1719128_1719197_+	AAGGTGAACAAAGAA	TATCATGTTTGTAGA	U2GTAG5SS	67.0766	LOWSCORE_3SS	54.5874
Chr2_1719128_1719199_+	AAGGTGAACAAAGAA	TCATGTTTGTAGAGA	U2GTAG5SS	67.0766	U2GTAG3SS	67.0434
Chr2_1719128_1719326_+	AAGGTGAACAAAGAA	ACAATCAAGTAGGAT	U2GTAG5SS	67.0766	LOWSCORE_3SS	61.4931
Chr2_1719381_1719483_+	AAGGTATTGATGATT	TCACTAAATCAGGAA	U2GTAG5SS	69.1718	LOWSCORE_3SS	64.7189
Chr2_1719381_1719487_+	AAGGTATTGATGATT	TAAATCAGGAAGAAA	U2GTAG5SS	69.1718	LOWSCORE_3SS	61.1006
Chr2_17194897_17194987_-	AGTGTATGTATATGT	GATTTTAAACAGGTT	U2GTAG5SS	68.8089	U2GCAG3SS	69.7041
Chr2_17195099_17195334_-	ACCGTCCGTACATAC	CTTGTTTTGTAGAAG	LOWSCORE_5SS	63.3662	U2GTAG3SS	68.2229
Chr2_1719640_1719735_+	AAGGTAGTGACTGCT	TTTATGTATTAGGAG	U2GTAG5SS	68.357	U2GTAG3SS	67.1882
Chr2_1719640_1719738_+	AAGGTAGTGACTGCT	ATGTATTAGGAGCTA	U2GTAG5SS	68.357	LOWSCORE_3SS	64.9646
Chr2_1719640_1719747_+	AAGGTAGTGACTGCT	GAGCTACTATAGATG	U2GTAG5SS	68.357	U12GTAG3SS	65.7452
Chr2_1719643_1719735_+	GTAGTGACTGCTTAC	TTTATGTATTAGGAG	LOWSCORE_5SS	63.6345	U2GTAG3SS	67.1882
Chr2_17198535_17198629_-	ACAGTAAGTCAGAGG	TCATCGTTACAGACT	U2GTAG5SS	66.8712	U2GCAG3SS	67.2748
Chr2_17198775_17199038_-	ACGGTAACTGTTAAT	TTCTTGCAGAAGAAG	U2GTAG5SS	71.0519	LOWSCORE_3SS	63.6895
Chr2_17198778_17199038_-	ACGGTAACTGTTAAT	ATTTTCTTGCAGAAG	U2GTAG5SS	71.0519	U2GCAG3SS	70.5435
Chr2_17200892_17200984_-	CAGGTAAACGAATCT	TTTGTTCTGCAGGTT	U2GTAG5SS	70.7023	U2GCAG3SS	75.3038
Chr2_17201149_17201363_-	CGGGTGTAAAAGTTG	AGGTTGAAGCGGAAA	LOWSCORE_5SS	63.4678	LOWSCORE_3SS	56.5258
Chr2_17201159_17201259_-	GAAGTAAGATAACCT	AATGTTTAACAGGTT	U2GTAG5SS	68.3675	U2GCAG3SS	69.9896
Chr2_17201422_17201505_-	CAGGTTTGATCTCTA	TTGCTTTCCCAGGCG	U2GTAG5SS	68.9998	U2GTAG3SS	68.5577
Chr2_17201577_17202334_-	ATGGTGAGATCACTC	GGCAGTATATAGTGA	U2GTAG5SS	66.9795	LOWSCORE_3SS	62.9151
Chr2_17201615_17201894_-	TAGGTATTTAGAATC	CTTTGTTTGTAGATA	U2GTAG5SS	68.7471	U2GTAG3SS	69.9793
Chr2_17201943_17202386_-	TACGGATTGGGAAGT	TGAGATACTTACTAG	LOWSCORE_5SS	54.2454	LOWSCORE_3SS	59.0105
Chr2_17202002_17202260_-	CAGGTCTCTCAAATT	CTGATTTTGTAGATA	U2GTAG5SS	66.1582	U12GTAG3SS	68.7744
Chr2_17206632_17206714_+	ACGGTATGTACAACT	GGTGTAAAACATGTA	U2GTAG5SS	69.2177	LOWSCORE_3SS	58.9666
Chr2_17206632_17206740_+	ACGGTATGTACAACT	GTGCATCTAAAGATG	U2GTAG5SS	69.2177	LOWSCORE_3SS	64.3138
Chr2_17206873_17207037_+	GCCGTGGTGGTTGTA	GTGGCGGAGGCCGTG	LOWSCORE_5SS	58.4085	LOWSCORE_3SS	48.6165
Chr2_17206873_17207202_+	GCCGTGGTGGTTGTA	GTGGCGGAGGCCGTG	LOWSCORE_5SS	58.4085	LOWSCORE_3SS	48.6165
Chr2_17206886_17207215_+	TAGGTGGGGATGTTG	TGGTGGTTGTAGGTG	U2GTAG5SS	67.8316	U2GTAG3SS	68.0162
Chr2_17207038_17207068_+	GCCGTGGTGGTTGTA	ATGTTGCGGTGGGTG	LOWSCORE_5SS	58.4085	LOWSCORE_3SS	58.8444
Chr2_17207344_17207394_+	GTGGTGGCGGTGGTG	GGGGATGTTGCGGTG	LOWSCORE_5SS	60.4715	LOWSCORE_3SS	55.8664
Chr2_17207362_17207401_+	GCGGTGGCCGTGGTG	TTGCGGTGGGTGGTG	LOWSCORE_5SS	60.406	LOWSCORE_3SS	57.9797
Chr2_17209854_17209928_+	ATGGTGTGTGCAACT	TTTTGGTAACAGATG	U2GTAG5SS	65.6612	U2GTAG3SS	68.5104
Chr2_17209854_17209978_+	ATGGTGTGTGCAACT	TCACACGTGCAGTTA	U2GTAG5SS	65.6612	U2GCAG3SS	65.2013
Chr2_17211185_17211316_-	GAGGTACAAAATTCT	TTTTTTTTCCAGGAA	U2GTAG5SS	69.7619	U2GCAG3SS	75.2711
Chr2_17211584_17212626_-	AAGGTACTCACAAAT	TGTTCAATGTAGAGA	U2GTAG5SS	67.6459	U2GTAG3SS	65.0749
Chr2_17214883_17215318_-	CGGGTATTATAACAT	TATTTGGAGCAGGGA	U2GTAG5SS	65.881	U2GCAG3SS	68.6887
Chr2_17215574_17215832_-	TAGGTTTGTTTTATT	AAATATATGAAGAAA	U2GTAG5SS	71.6779	U12GTAG3SS	65.9159
Chr2_1721900_1722280_-	AAGGTTTGTTTTTCT	TGAATTCTACAGGTG	U2GTAG5SS	74.4209	U2GCAG3SS	70.1573
Chr2_17222383_17222491_+	AAGGTAGATTCGAAA	TATGTTTTGCAGTAA	U2GTAG5SS	69.8339	U2GCAG3SS	71.213
Chr2_17222593_17222694_+	CAGGTTCAGTTTTTG	GCTTTTGAGCAGGAA	U2GTAG5SS	69.6268	U2GCAG3SS	68.466
Chr2_17222773_17223005_+	AAGGTATTTCTTCTC	TGTTGTGTATAGGAA	U2GTAG5SS	72.2924	U2GTAG3SS	67.7598
Chr2_17223077_17223211_+	CAGGTAAGAGCTCTG	TTCTTCCAACAGATG	U2GTAG5SS	72.1945	U2GCAG3SS	66.7606
Chr2_17223604_17223721_+	TCAGTAGAAGATCTG	AGAATCTCTCAGTAG	LOWSCORE_5SS	60.6785	LOWSCORE_3SS	61.8451
Chr2_17223887_17223978_+	GTGGTAAGTAGCAAC	CTTTTCACTCAGGTG	U2GTAG5SS	69.7806	U2GCAG3SS	68.3325
Chr2_17225873_17226420_+	TAGGTATAGGTGATT	TATTTATTCCAGTTA	U2GTAG5SS	67.1502	U2GCAG3SS	70.9262
Chr2_1722591_1722669_+	CCGGTGAGATTTAAG	GAATTGGTTTAGGTA	U2GTAG5SS	69.5489	U2GTAG3SS	65.8296
Chr2_17227283_17227414_+	GTTCTCGACGACAGA	CTCATGAACGACCTC	LOWSCORE_5SS	48.5822	LOWSCORE_3SS	54.9963
Chr2_1722740_1722824_+	ACAGGTTTAGATTCT	GTTGTTGTTCAGGTG	LOWSCORE_5SS	53.6416	U2GCAG3SS	71.3352
Chr2_1722741_1722804_+	CAGGTTTAGATTCTT	GAGAAAGTTTAGGTT	U2GTAG5SS	67.7435	LOWSCORE_3SS	63.8115
Chr2_1722741_1722824_+	CAGGTTTAGATTCTT	GTTGTTGTTCAGGTG	U2GTAG5SS	67.7435	U2GCAG3SS	71.3352
Chr2_1722741_1722989_+	CAGGTTTAGATTCTT	TTTCTTGCTTAGTTT	U2GTAG5SS	67.7435	U2GTAG3SS	66.9897
Chr2_1722741_1723506_+	CAGGTTTAGATTCTT	ATGTTGTTGCAGGTG	U2GTAG5SS	67.7435	U2GCAG3SS	72.1636
Chr2_1722905_1722989_+	CATTGTTAGCTTTCT	TTTCTTGCTTAGTTT	LOWSCORE_5SS	49.7945	U2GTAG3SS	66.9897
Chr2_1722906_1722989_+	ATTGTTAGCTTTCTC	TTTCTTGCTTAGTTT	U2GTAG5SS	66.4192	U2GTAG3SS	66.9897
Chr2_1722906_1723506_+	ATTGTTAGCTTTCTC	ATGTTGTTGCAGGTG	U2GTAG5SS	66.4192	U2GCAG3SS	72.1636
Chr2_17229266_17229841_+	AAGGTAATTGGAATT	TTTGAATTTCAGATC	U2GTAG5SS	71.0738	U2GCAG3SS	69.6002
Chr2_17230019_17230107_+	GAGGTAATATATCTT	TTGTGTTGTTAGATT	U2GTAG5SS	71.1686	U2GTAG3SS	67.3873
Chr2_17230222_17230298_+	CAAGTAAGCAAGTTT	TCTCTGAATTAGAAT	U2GTAG5SS	69.6093	LOWSCORE_3SS	63.3956
Chr2_17230222_17230316_+	CAAGTAAGCAAGTTT	TTTTTTGGTTAGCTT	U2GTAG5SS	69.6093	U2GTAG3SS	68.6858
Chr2_1723034_1723506_+	CACGTAAGTTGTTAT	ATGTTGTTGCAGGTG	U2GTAG5SS	73.2734	U2GCAG3SS	72.1636
Chr2_17231821_17231958_+	AAGGTACTTGCTTGT	GAAATTTCCAAGTTC	U2GTAG5SS	71.7865	LOWSCORE_3SS	61.8295
Chr2_17231821_17232001_+	AAGGTACTTGCTTGT	TTGTTGATGTAGCGG	U2GTAG5SS	71.7865	U2GTAG3SS	66.4362
Chr2_17232135_17232212_+	CAGGTGACTGTACTG	AAATATGTATAGTTT	U2GTAG5SS	69.4174	U12GTAG3SS	66.6486
Chr2_17232348_17232471_+	GAAGTAAGTTTCGTA	GAGCTGTTACAGAAT	U2GTAG5SS	71.3132	U2GCAG3SS	65.7068
Chr2_17232589_17233088_+	GAAGTATGAGGTAGA	TGGTTTTGATAGCAG	U2GTAG5SS	65.8704	LOWSCORE_3SS	64.9771
Chr2_17232596_17233088_+	GAGGTAGACTCCTTC	TGGTTTTGATAGCAG	U2GTAG5SS	68.3216	LOWSCORE_3SS	64.9771
Chr2_17232596_17233091_+	GAGGTAGACTCCTTC	TTTTGATAGCAGATG	U2GTAG5SS	68.3216	U2GCAG3SS	69.4098
Chr2_17233230_17233347_+	CCGGTAATCTTCATC	TTCTGTAAACAGGAC	U2GTAG5SS	68.92	U2GCAG3SS	67.3053
Chr2_17238625_17238744_+	AGCGTAATGCAATGC	TTGATCTTCTAGGTC	LOWSCORE_5SS	64.1748	U2GTAG3SS	68.5741
Chr2_17239009_17239717_-	CAGGTTCTCTCTTTC	TATGATTGGCAGAAA	U2GTAG5SS	68.1074	U2GCAG3SS	66.7451
Chr2_1723977_1724077_-	CTAGTAAGCAACTTT	ATGATTTGATAGGTC	U2GTAG5SS	67.0822	U2GTAG3SS	66.5344
Chr2_17239945_17239996_-	CCGACCCAACATGGG	CCACGGCCCCAGCTG	LOWSCORE_5SS	52.6197	LOWSCORE_3SS	58.857
Chr2_1724333_1724401_-	CAGGTACAATATTAT	TTATTTTTGTAGCGA	U2GTAG5SS	71.3418	U2GTAG3SS	70.4982
Chr2_172472_173637_+	AATTGGGACTCTGCT	ACAGCTTGGAAATGG	LOWSCORE_5SS	47.4184	LOWSCORE_3SS	54.8356
Chr2_17252131_17252226_+	TCGGTATAATAGTGT	CCTTCTTTTCAGCTA	U2GTAG5SS	66.1685	U2GCAG3SS	69.1779
Chr2_17257647_17257773_+	CAGGTTGGTGTATTT	GCGTTCTCATAGCCT	U2GTAG5SS	70.7059	LOWSCORE_3SS	61.876
Chr2_17262244_17262393_-	GAAGTAGACGGCGGA	ATATCGGCGGAGGAG	LOWSCORE_5SS	61.4278	LOWSCORE_3SS	61.3643
Chr2_17262294_17262467_-	GAGATCTCGCGGCGT	AGGAGCTGAGAGAGG	LOWSCORE_5SS	54.4529	LOWSCORE_3SS	59.3035
Chr2_17262321_17262729_-	AAGCTCGCCGCTAGC	CTTCCGGTGAAGGCT	LOWSCORE_5SS	56.8522	LOWSCORE_3SS	64.5662
Chr2_17262486_17262599_-	ACGGTAACCTCAAAC	GTGATGACGACGGTG	U12GTAG5SS	70.8881	LOWSCORE_3SS	56.6394
Chr2_17264859_17264960_-	AATGTATGTACAAGT	ATTAATGTGTAGGTG	U2GTAG5SS	68.6771	U2GTAG3SS	67.8845
Chr2_17266840_17267476_-	TGGTTAGTCAATAAA	TTGCTTTTGCAGTCT	LOWSCORE_5SS	57.0966	U2GCAG3SS	71.5721
Chr2_17266840_17267477_-	ATGGTTAGTCAATAA	TTGCTTTTGCAGTCT	U2GTAG5SS	69.55	U2GCAG3SS	71.5721
Chr2_17267683_17267827_-	AAGGTCCTCTTTCCT	TTGTATCAATAGGTT	U2GTAG5SS	68.0334	U2GTAG3SS	67.328
Chr2_17269403_17269629_+	AAGGTAAAGATCTGA	CTGATCGTACAGATC	U2GTAG5SS	72.8006	U2GCAG3SS	65.7807
Chr2_17269403_17269717_+	AAGGTAAAGATCTGA	GTTTGTGTGTGCAGA	U2GTAG5SS	72.8006	LOWSCORE_3SS	56.8079
Chr2_17269403_17269719_+	AAGGTAAAGATCTGA	TTGTGTGTGCAGATC	U2GTAG5SS	72.8006	U2GCAG3SS	70.0327
Chr2_17269416_17269719_+	GATGTTGTCTTCTTC	TTGTGTGTGCAGATC	LOWSCORE_5SS	63.661	U2GCAG3SS	70.0327
Chr2_17269491_17269719_+	ATGGTATTAGATCTC	TTGTGTGTGCAGATC	U2GTAG5SS	66.1553	U2GCAG3SS	70.0327
Chr2_17269510_17269719_+	ATGGTTGTTGATCTA	TTGTGTGTGCAGATC	LOWSCORE_5SS	64.6905	U2GCAG3SS	70.0327
Chr2_17269565_17269719_+	CTTGTACTTGTCCTA	TTGTGTGTGCAGATC	LOWSCORE_5SS	63.8934	U2GCAG3SS	70.0327
Chr2_17269866_17269955_+	ACCCTGATTACTGGA	ATATCGATGTAGCTG	LOWSCORE_5SS	55.7908	LOWSCORE_3SS	64.22
Chr2_17269952_17270049_+	GATGTAGCTGATCTT	CGATGGAAGAATGTA	U2GTAG5SS	65.4793	LOWSCORE_3SS	55.2444
Chr2_17270076_17270162_+	TTGGTAAGTCGGTTT	ATATATCATCAGGCT	U2GTAG5SS	70.2535	U2GCAG3SS	66.4822
Chr2_17270199_17270261_+	CAAGTGGAAACAGGA	AGCCAGCGAAATGGG	LOWSCORE_5SS	60.6537	LOWSCORE_3SS	51.0517
Chr2_17270258_17270318_+	GCGAAATGGGGAAAC	CTCGCTGAAGAGATA	LOWSCORE_5SS	50.2489	LOWSCORE_3SS	63.6006
Chr2_17271252_17271337_+	TCGGTAAGAACTCGG	CGATTTCTCCAGGTG	U2GTAG5SS	69.1081	U2GCAG3SS	68.9988
Chr2_17271440_17271566_+	CAGGTTCGTCTAGAA	TGCGGCTACTAGCAA	U2GTAG5SS	69.2931	LOWSCORE_3SS	60.8089
Chr2_17271440_17271751_+	CAGGTTCGTCTAGAA	CAATTTCCAAAGTGG	U2GTAG5SS	69.2931	LOWSCORE_3SS	60.6437
Chr2_17271887_17272115_+	CAGGTACTTGGCTCA	GCCTTTTTCCAGATA	U2GTAG5SS	69.8857	U2GCAG3SS	69.1057
Chr2_17271887_17273481_+	CAGGTACTTGGCTCA	GGGAATTCGAGCAAC	U2GTAG5SS	69.8857	LOWSCORE_3SS	50.2903
Chr2_17272168_17272253_+	GTGGTATGTAATTAC	CTCTCCTTGCAGCTG	U2GTAG5SS	71.352	U2GTAG3SS	67.7866
Chr2_17272292_17272367_+	CAAGTATGCCTGCGT	TCATGATTCCAGGAG	U12GTAG5SS	68.1349	U2GCAG3SS	67.8736
Chr2_17272465_17272553_+	AAGGTGAAATAGGGG	TGGCTATTGCAGAAG	U2GTAG5SS	67.5165	U2GCAG3SS	67.5366
Chr2_17272596_17272864_+	CAGGTAAAGTATTCT	TCGATTTTGCAGAAG	U2GTAG5SS	73.4278	U2GCAG3SS	69.4569
Chr2_17272761_17272864_+	CTTGCAAGTTCTTAA	TCGATTTTGCAGAAG	U2GCAG5SS	74.9169	U2GCAG3SS	69.4569
Chr2_17272765_17272864_+	CAAGTTCTTAAGCTT	TCGATTTTGCAGAAG	LOWSCORE_5SS	63.1089	U2GCAG3SS	69.4569
Chr2_17272939_17273335_+	CAGGTAATCTCTCTG	TATATAATACAGCTT	U2GTAG5SS	71.6233	U2GCAG3SS	68.8607
Chr2_17273379_17273456_+	CTGGTGCGCGTATAT	ATTTTCTTGCAGCTG	U2GTAG5SS	65.9918	U2GCAG3SS	71.4583
Chr2_17273385_17273456_+	CGCGTATATTCTCTT	ATTTTCTTGCAGCTG	U12GTAG5SS	65.3601	U2GCAG3SS	71.4583
Chr2_17273537_17273631_+	CGAGTAATAACTCAA	TTCATCTCACAGGAG	LOWSCORE_5SS	64.623	U2GCAG3SS	67.6541
Chr2_17273774_17273858_+	GAGGTAAAAATTTAT	ACATTTTCTTAGCTT	U2GTAG5SS	73.3401	U12GTAG3SS	65.9459
Chr2_17278239_17278324_+	TCGGTAAGAACTCGG	CGATTTCTCCAGGTG	U2GTAG5SS	69.1081	U2GCAG3SS	68.9988
Chr2_17278427_17278631_+	CAGGTTCGTCTAGAA	GGTTTTGTTTAGAGA	U2GTAG5SS	69.2931	U12GTAG3SS	66.9824
Chr2_17278727_17278832_+	CAAGTAAGTGGAATC	TAACTCATTCAGGAA	U2GTAG5SS	69.3272	U2GCAG3SS	67.2521
Chr2_17278931_17279104_+	AGGGTAAAAATCGTC	ATTATCTTGCAGAAA	U2GTAG5SS	68.2671	U2GCAG3SS	69.4798
Chr2_17279157_17279360_+	GAGGTAATTAATAAG	GTGCTTTTGTAGATC	U2GTAG5SS	72.5322	U2GTAG3SS	67.881
Chr2_17279454_17279699_+	AAGGTTCGTTTTGCT	ATACATTTTCAGGGA	U2GTAG5SS	72.2579	U2GCAG3SS	68.7607
Chr2_17279811_17279944_+	CAGGTGATATTATCA	ACGAATTTTCAGGGG	U2GTAG5SS	70.6995	U2GCAG3SS	66.7256
Chr2_17280219_17280337_+	ACTGTAAGTTTAAAA	TGCCGTACACAGGTA	U2GTAG5SS	69.9635	U2GCAG3SS	65.5569
Chr2_17280757_17280835_+	GAGGTATATAAATCT	ATTTCTATGCAGGTA	U2GTAG5SS	70.8552	U2GCAG3SS	72.3622
Chr2_17280946_17281043_+	TGGGTTAGTCTCAAA	ACTTGCTTGCAGGGC	U2GTAG5SS	67.7226	U2GCAG3SS	68.6656
Chr2_17281103_17281181_+	CTAGTAAGATGAGAT	TTTGTTTAATAGATG	U2GTAG5SS	65.8185	U12GTAG3SS	68.3853
Chr2_17281370_17281448_+	AATGTAAGTATTAGT	TGTTATCTGCAGGTG	U2GTAG5SS	73.4625	U2GCAG3SS	72.2839
Chr2_17283245_17283334_+	AGGGTTAGAAATCTT	TTTTTTTTGTAGATA	U2GTAG5SS	67.7642	U2GTAG3SS	73.6643
Chr2_17283485_17283588_+	CCTGTGAGCTTTTAC	ATTTGTTTGCAGGGT	U12GTAG5SS	68.2132	U2GCAG3SS	73.4435
Chr2_17283642_17283888_+	AAGGTATTCTTGTGT	TTTGGTTTATAGCCG	U12GTAG5SS	73.9779	U2GTAG3SS	67.1784
Chr2_17283998_17284088_+	AGGGTACCTGTTACA	GGTATATTATAGGAT	U2GTAG5SS	68.6947	U2GCAG3SS	66.7426
Chr2_17284224_17284311_+	TACGTGAGTTAAAAG	TTCCTTTTTCAGGAG	U2GTAG5SS	67.0525	U2GCAG3SS	72.1792
Chr2_17284357_17284446_+	GAAGTACAGAACATT	TTGAACTTTTAGGTA	LOWSCORE_5SS	63.1413	U2GTAG3SS	67.8966
Chr2_17284635_17284722_+	AAAGTATGTTCTTTT	TTGTTGTGACAGCAT	U2GTAG5SS	72.1896	U2GTAG3SS	67.7671
Chr2_17284865_17284943_+	GCCGTAAGCTAGTTT	TTGTTTCTGCAGGCA	U12GTAG5SS	68.0856	U2GCAG3SS	72.9615
Chr2_17285079_17285153_+	ATGGTCAGTTAGTTT	CATCTATCTCAGGTT	U2GTAG5SS	70.2321	U2GCAG3SS	68.0674
Chr2_17285784_17286118_+	CAAGTACGGTTCTGT	TGATGATTCTAGGTT	U2GTAG5SS	69.4657	U2GTAG3SS	67.5745
Chr2_17285784_17286139_+	CAAGTACGGTTCTGT	GGTGCCTCTTAGGAG	U2GTAG5SS	69.4657	LOWSCORE_3SS	61.4359
Chr2_17286300_17286396_+	ATGGTTTGTGCTAAG	TTTGATGTGTAGGGA	U2GTAG5SS	67.0675	U2GTAG3SS	68.706
Chr2_17286491_17286617_+	TGAGGCAAGCTTATG	TTTTGATTATAGGAA	LOWSCORE_5SS	53.5653	U2GTAG3SS	69.7594
Chr2_17286492_17286617_+	GAGGCAAGCTTATGC	TTTTGATTATAGGAA	U2GCAG5SS	79.2564	U2GTAG3SS	69.7594
Chr2_17286493_17286617_+	AGGCAAGCTTATGCT	TTTTGATTATAGGAA	LOWSCORE_5SS	53.0028	U2GTAG3SS	69.7594
Chr2_17286698_17286963_+	CTGGTATGTAACTGC	TTTCTGTTTCAGATC	U2GTAG5SS	70.7613	U2GCAG3SS	71.3349
Chr2_17287183_17287273_+	CAGGTTTGTCGCGTG	ATTAATCTACGTAGG	U2GTAG5SS	67.7559	LOWSCORE_3SS	53.1009
Chr2_17287183_17287275_+	CAGGTTTGTCGCGTG	TAATCTACGTAGGTA	U2GTAG5SS	67.7559	U2GTAG3SS	66.0354
Chr2_17287599_17287699_+	CAGGTCATAACTTTA	AACTTATGACAGGTG	U2GTAG5SS	69.4682	U2GCAG3SS	66.8095
Chr2_17287811_17287891_+	CGGGTAACAGAAGAA	GTCTTTTGACAGATA	U2GTAG5SS	65.8758	U2GTAG3SS	68.8764
Chr2_17288030_17288125_+	CTGGTACTCAAATAA	TGGGTTTTCAAGTCA	U2GTAG5SS	66.4511	U2GTAG3SS	65.0718
Chr2_17288174_17288256_+	AAAGTATGAAACGTT	TTGCATCTGCAGGAG	U2GTAG5SS	66.5546	U2GCAG3SS	69.3632
Chr2_17288338_17288414_+	GCGGTAACTATAACT	TCTTGTAACTAGGGG	U2GTAG5SS	69.4145	LOWSCORE_3SS	64.5841
Chr2_17288575_17288647_+	AAGGTAATTAAGTTT	GGTGTGAAACAGGAT	U2GTAG5SS	73.4764	LOWSCORE_3SS	64.9358
Chr2_17290061_17290140_-	GGAGTAATGACATTT	GAATCCTTACAGGAG	LOWSCORE_5SS	63.8193	U2GCAG3SS	66.3411
Chr2_17290221_17290297_-	GTGGTACCTATATAT	ATGTTGTTGCAGTCG	U2GTAG5SS	68.7829	U2GCAG3SS	68.4077
Chr2_17290344_17290706_-	CGGGTAATAAATAGA	GATATATAACAGCTC	U2GTAG5SS	68.4374	LOWSCORE_3SS	64.8464
Chr2_17290784_17291033_-	CCGGTGACATTTTCC	TTTCTTTTGCAGAAG	U2GTAG5SS	68.9013	U2GCAG3SS	72.78
Chr2_17291208_17291304_-	ATGGTTAGTACACAA	AATTTATGACAGGAC	U2GTAG5SS	68.3754	U2GCAG3SS	67.1242
Chr2_17291402_17291480_-	CAGGTATGTAACCGT	TATTCCCCGGAGAAT	U2GTAG5SS	71.9368	LOWSCORE_3SS	61.7982
Chr2_17291522_17291598_-	CTGGTATGTACACGA	CCAATTGCCTAGTCT	U2GTAG5SS	69.0438	LOWSCORE_3SS	59.8005
Chr2_17291642_17291898_-	CAGGTATATTTCTAG	ATCTCTTTCCAGATA	U2GTAG5SS	73.5675	U12GTAG3SS	69.1319
Chr2_17292063_17292150_-	AAGGTATAGATTTAT	TTTGTTTACCAGAAC	U2GTAG5SS	72.3789	U2GCAG3SS	68.5846
Chr2_17292191_17292269_-	AGGGTATGTCATCTC	CCAAATGAATAGACC	U2GTAG5SS	69.9816	LOWSCORE_3SS	63.8846
Chr2_17292296_17292382_-	CGAGTAATACAACTC	CCATCCTCACAGGAG	LOWSCORE_5SS	62.9146	LOWSCORE_3SS	63.5137
Chr2_17292463_17292539_-	CTGGTCTGTGTACAC	CTGTTCTTGCAGCTG	U2GTAG5SS	66.694	U2GTAG3SS	69.6614
Chr2_17292577_17292900_-	CAGGTATTCTCATAG	GAATATATTCAGCTC	U12GTAG5SS	70.2395	U2GCAG3SS	65.3724
Chr2_17292963_17293045_-	AGGGTAAAGTTTTTT	ACAATTTTGCAGAAG	U2GTAG5SS	72.0018	U2GCAG3SS	67.6174
Chr2_17293079_17293182_-	AAGGTGAGGAAACTT	TCACTATTGCAGGAG	U2GTAG5SS	69.1272	U2GCAG3SS	69.6461
Chr2_17293280_17293365_-	CAAGTATGTACATCT	TCTTACTCTCAGGAG	U2GTAG5SS	69.9275	U2GCAG3SS	67.2657
Chr2_17293404_17293489_-	GTGGTATATGCAATT	TTCTTCTTGCAGCTG	U2GTAG5SS	65.4989	U2GCAG3SS	71.6837
Chr2_17293524_17293717_-	CAGGTAGGGTTTAGC	CTTTTTTTCCAGATA	U2GTAG5SS	72.6089	U2GCAG3SS	72.6087
Chr2_17295273_17296233_-	CCGATTGATTCATTT	CTACCTCTTCCGTTG	LOWSCORE_5SS	58.0792	LOWSCORE_3SS	58.9138
Chr2_17295469_17295523_-	GACGTTCGAAAAGTG	TGTATGCGCGACGTT	LOWSCORE_5SS	62.0141	LOWSCORE_3SS	57.2079
Chr2_17295562_17296017_-	AGGTTAGTTTTTTCC	TGTTTTGTTCAGGTG	LOWSCORE_5SS	63.9572	U2GCAG3SS	73.1985
Chr2_17295562_17296018_-	GAGGTTAGTTTTTTC	TGTTTTGTTCAGGTG	U2GTAG5SS	75.182	U2GCAG3SS	73.1985
Chr2_17296127_17296200_-	GAGGTAAATACCATA	TTTTCAATTCAGAAT	U2GTAG5SS	70.7737	U2GCAG3SS	69.1362
Chr2_17297408_17297934_-	TAGGTATATCTATCT	TTTTATGATCAGGTG	U2GTAG5SS	71.3367	U2GCAG3SS	70.4963
Chr2_172976_173124_+	ACAGGTCAACTTCAT	TTGATTTTGCAGGAA	LOWSCORE_5SS	53.0568	U2GCAG3SS	73.5359
Chr2_172977_173124_+	CAGGTCAACTTCATT	TTGATTTTGCAGGAA	U2GTAG5SS	68.6781	U2GCAG3SS	73.5359
Chr2_17298098_17298198_-	TTGGTACGCAAGATT	TATGAAAACAAGAGT	U2GTAG5SS	65.5249	LOWSCORE_3SS	61.7207
Chr2_17298351_17298468_-	CAGGTTTCAATTTTA	TTTTAATCAAAGGGA	U2GTAG5SS	69.3077	U2GTAG3SS	66.7966
Chr2_17298379_17298468_-	CAGGTTTCAATTTTA	ACCTATTATTAGGGT	U2GTAG5SS	69.3077	LOWSCORE_3SS	64.2751
Chr2_17298379_17298674_-	TAGGTAAGTATTGTT	ACCTATTATTAGGGT	U2GTAG5SS	75.4118	LOWSCORE_3SS	64.2751
Chr2_1729989_1730092_-	CTTGTAAGTTTTTAT	TACATCATGTAGGTA	U2GTAG5SS	72.6725	U2GTAG3SS	66.6782
Chr2_17302145_17302222_+	AGTGTGAGTTTTTAT	CTTTGTTTTCAGGCC	U2GTAG5SS	69.7996	U2GCAG3SS	71.3004
Chr2_17302311_17302398_+	AATGTAAGTGTGCAT	GATTCTGTGCAGTGG	U2GTAG5SS	70.9087	U2GCAG3SS	66.5448
Chr2_17302491_17302579_+	AGTGTAAGTCCTAAT	TTTAAACAACAGAAA	U2GTAG5SS	68.1982	U12GTAG3SS	65.6588
Chr2_17302699_17302789_+	TAGGTAATGGTTCTT	TTAGCTCAATAGATG	U2GTAG5SS	70.6531	U12GTAG3SS	65.4666
Chr2_17302699_17302806_+	TAGGTAATGGTTCTT	TTAACGTGGCAGGAA	U2GTAG5SS	70.6531	U2GCAG3SS	67.0127
Chr2_17302923_17303001_+	GCTGTAAGTCTTATG	GATGCATCCCAGTTA	U2GTAG5SS	68.7354	LOWSCORE_3SS	62.9166
Chr2_17302923_17303011_+	GCTGTAAGTCTTATG	AGTTACCTGTAGATC	U2GTAG5SS	68.7354	U12GTAG3SS	66.2191
Chr2_17303140_17303210_+	TTGGTAAAATCCCTA	ATTTCTGACCAGTTC	U2GTAG5SS	66.5496	U2GTAG3SS	65.8657
Chr2_17303140_17303233_+	TTGGTAAAATCCCTA	TTCTGCTGTTAGGTA	U2GTAG5SS	66.5496	U2GTAG3SS	67.0496
Chr2_17303321_17303484_+	CAGGTATACTTCCAA	TTGCTTCTGCAGTGA	U12GTAG5SS	71.9803	U2GCAG3SS	69.2032
Chr2_17303546_17303639_+	CAGGTTCATATCACC	ATAACTCTTCAGCTT	U2GTAG5SS	68.1478	U2GCAG3SS	66.7281
Chr2_17303681_17303762_+	AAGGTAACCCCCTTT	GAAAATATCCAGGTA	U2GTAG5SS	70.3728	U2GCAG3SS	66.1711
Chr2_17303884_17303970_+	CAGGTAGGTCTCAGA	TTTTTGCTACAGGCT	U2GTAG5SS	71.9362	U2GCAG3SS	72.7521
Chr2_17304511_17304613_-	AATGTAACTACTTCT	TTTGTCTACCAGATA	U2GTAG5SS	71.2227	U2GTAG3SS	68.5778
Chr2_17304812_17304913_-	CCGGTAAGATTCTAA	ATGTTTCTTCAGGTT	U2GTAG5SS	72.4997	U2GCAG3SS	72.3274
Chr2_17305264_17305776_-	ATGGTATGTCTCTCT	TGTTCTCCCCAGTGG	U2GTAG5SS	71.602	LOWSCORE_3SS	64.4565
Chr2_17305371_17305776_-	ATGGTATGTCTCTCT	TTTTTTGTCTAGTTC	U2GTAG5SS	71.602	U2GTAG3SS	69.8285
Chr2_17306307_17306764_-	CAGGTAATTAATTAG	GAGAGTAAGCAGGTC	U2GTAG5SS	74.9161	LOWSCORE_3SS	64.3002
Chr2_17306504_17306764_-	CAGGTAATTAATTAG	CTGTAACTTCAGGTT	U2GTAG5SS	74.9161	U2GCAG3SS	68.7536
Chr2_17306912_17307175_-	CTGGTAAACTTACGA	TCTTTGTTCCAGGGT	U2GTAG5SS	69.1643	U2GCAG3SS	72.3326
Chr2_17307266_17307366_-	GAGGTATGAACCAAC	GTTTTTTCTCAGGAA	U2GTAG5SS	68.8296	U2GTAG3SS	71.0899
Chr2_17307285_17307366_-	GAGGTATGAACCAAC	GTTGTTGATTAGGTT	U2GTAG5SS	68.8296	U2GTAG3SS	67.1609
Chr2_17307297_17307366_-	GAGGTATGAACCAAC	TTTAACAATTGGGTT	U2GTAG5SS	68.8296	LOWSCORE_3SS	58.9643
Chr2_17312413_17312808_-	CATGTAAGTAAGATA	TAAATTTCACAGGTA	U2GTAG5SS	70.2281	U2GCAG3SS	69.6198
Chr2_17312869_17313296_-	AAGGTATTGATATTG	TTGTAATCGTAGCTC	U2GTAG5SS	71.0659	U2GTAG3SS	65.4731
Chr2_17313412_17313656_-	CAAGTAAGGCCTTAT	TGTGATTGAAAGATG	U2GTAG5SS	70.2175	LOWSCORE_3SS	64.9391
Chr2_17313846_17314249_-	TAGGTAAAAACTTTA	TACATATTTTAGGTC	U2GTAG5SS	71.6399	U2GCAG3SS	67.2972
Chr2_17314311_17314564_-	GAGGTAAACTTGAGG	TTTTTATGGTAGGTT	U2GTAG5SS	70.7251	U2GTAG3SS	71.5761
Chr2_17314311_17317134_-	AAGGTAAATCGCTTT	TTTTTATGGTAGGTT	U2GTAG5SS	72.5222	U2GTAG3SS	71.5761
Chr2_17314910_17314980_+	AAGGTCAGTTTTTGA	ATCTTACAGTAGCAG	U2GTAG5SS	75.9678	LOWSCORE_3SS	62.2722
Chr2_17315293_17315523_+	CAGGTATTTCATTCA	ATATTTAATCAGGGA	U2GTAG5SS	72.3261	U2GTAG3SS	67.7752
Chr2_17315342_17315542_-	CAGGTTACGACTTCT	TATTCTTTACAGGTG	U2GTAG5SS	69.4027	U2GCAG3SS	73.2197
Chr2_17315652_17315739_+	ATGGTAAAGTTCTAT	AACTTTTAATAGGTT	U2GTAG5SS	70.753	U2GTAG3SS	67.2649
Chr2_17315652_17315786_+	ATGGTAAAGTTCTAT	TGCATTTTCAAGGGA	U2GTAG5SS	70.753	U2GTAG3SS	67.0891
Chr2_17316001_17316103_+	CAGGTAAGATGTGAA	GTTGCCGTGCAGGAA	U2GTAG5SS	73.323	U2GCAG3SS	67.4377
Chr2_17316367_17316452_+	CAAGTAAGTGAGCAA	TTGTGGTTTCAGGTG	U2GTAG5SS	69.358	U2GCAG3SS	71.3436
Chr2_17317951_17318045_+	AAGGTATTTTTTTTT	TTGTTTCTGTAGGTA	U2GTAG5SS	75.2772	U2GTAG3SS	71.9398
Chr2_17317951_17318049_+	AAGGTATTTTTTTTT	TTCTGTAGGTAGTCT	U2GTAG5SS	75.2772	LOWSCORE_3SS	64.6425
Chr2_17319433_17319520_+	AAGGTATCATATACT	TGTTTGTATCAGGGG	U2GTAG5SS	70.27	U2GCAG3SS	69.2444
Chr2_17319761_17320056_+	AAAGTAAGTTTAAGG	TGTTTGCTTTAGTTG	U2GTAG5SS	72.8544	U2GTAG3SS	66.8124
Chr2_17320187_17320358_+	CAAGTATGCATTCTC	ACTTACCTGCAGAGG	U12GTAG5SS	71.0839	U2GCAG3SS	65.0939
Chr2_17320512_17320590_+	ATGGTGAGTAGCCTT	TCAATCCTGCAGATC	U2GTAG5SS	67.9312	U2GCAG3SS	67.0579
Chr2_17320830_17320928_+	TGAGTAAACACTTTT	TTTGCTCCCCAGAAA	U2GTAG5SS	65.1045	U2GTAG3SS	65.2442
Chr2_17320999_17321148_+	AAGGTATGCTCTATG	TTGTGATTACAGAAC	U2GTAG5SS	72.0062	U2GCAG3SS	68.0122
Chr2_17321356_17321459_+	AAGGTATATCGTAAT	GAATTGCTATAGGCA	U2GTAG5SS	70.5915	LOWSCORE_3SS	64.2617
Chr2_17321356_17321733_+	AAGGTATATCGTAAT	TTCCATTTTCAGGCA	U2GTAG5SS	70.5915	U2GCAG3SS	70.5309
Chr2_17321356_17321737_+	AAGGTATATCGTAAT	ATTTTCAGGCAGTTT	U2GTAG5SS	70.5915	U2GTAG3SS	67.8736
Chr2_17321666_17321733_+	CATGTAACCATCACT	TTCCATTTTCAGGCA	U12GTAG5SS	70.2155	U2GCAG3SS	70.5309
Chr2_17321967_17322104_+	CATGTATGCTCACTT	GCTAATTTGCAGGGG	U12GTAG5SS	71.5528	U2GCAG3SS	69.2666
Chr2_17322184_17322268_+	AAAGTAATCTGTGTT	GTGTGGACTCAGGCT	U2GTAG5SS	68.0575	LOWSCORE_3SS	64.2825
Chr2_17322404_17322540_+	AAGGTTTGGTTTCTC	TTGTTGTAACAGAGG	U2GTAG5SS	70.6433	U2GTAG3SS	67.2971
Chr2_17323806_17323924_-	CAGGTAAAACCCCTT	TACCCTGATCAGTTA	U2GTAG5SS	68.8774	LOWSCORE_3SS	64.3778
Chr2_17323836_17323924_-	CAGGTAAAACCCCTT	ACCTATATATAGGGA	U2GTAG5SS	68.8774	U12GTAG3SS	65.1689
Chr2_17323991_17324071_-	GAGGTAAAACCAACC	GTAAATCTTCAGGAA	U2GTAG5SS	68.2304	U2GCAG3SS	67.1429
Chr2_17324171_17324347_-	AAGGTATTCATTTCA	TAACATGTTCAGTCT	U2GTAG5SS	72.4517	U2GCAG3SS	65.4851
Chr2_17324173_17324347_-	AAGGTATTCATTTCA	TGTAACATGTTCAGT	U2GTAG5SS	72.4517	LOWSCORE_3SS	51.7592
Chr2_17324422_17325371_-	AAGATACAAACACTT	ACACAACAAAAGCAT	LOWSCORE_5SS	60.0127	LOWSCORE_3SS	59.9783
Chr2_17324545_17324684_-	TAGGTATGCAACGTT	GATTTCGACTAGGAG	U2GTAG5SS	68.6465	LOWSCORE_3SS	62.7538
Chr2_17324545_17324688_-	GGTGTAGGTATGCAA	GATTTCGACTAGGAG	U2GTAG5SS	65.0622	LOWSCORE_3SS	62.7538
Chr2_17324733_17324819_-	CAAGTGAGCCAACAC	TTGATATTGTAGGAG	LOWSCORE_5SS	64.8072	U2GTAG3SS	68.6537
Chr2_17324938_17325206_-	GAGGTAGAGATTTGA	GTTGATTGACAGGTG	U2GTAG5SS	70.5944	U2GCAG3SS	68.4369
Chr2_17324938_17325283_-	CCTGTATGCAATGAT	GTTGATTGACAGGTG	U12GTAG5SS	69.8967	U2GCAG3SS	68.4369
Chr2_17326274_17326510_+	ACGAAAGGTTTGTTG	CTTACATGACAGAAG	LOWSCORE_5SS	59.0652	LOWSCORE_3SS	63.5424
Chr2_17326278_17326510_+	AAGGTTTGTTGTTCT	CTTACATGACAGAAG	U2GTAG5SS	72.6447	LOWSCORE_3SS	63.5424
Chr2_17326278_17326513_+	AAGGTTTGTTGTTCT	ACATGACAGAAGAAG	U2GTAG5SS	72.6447	LOWSCORE_3SS	61.533
Chr2_17326607_17326784_+	TTGGTAATGCTCAAG	TTGTGTGTGTGGACC	U2GTAG5SS	66.5951	LOWSCORE_3SS	59.7175
Chr2_17326607_17326790_+	TTGGTAATGCTCAAG	GTGTGGACCATAAGA	U2GTAG5SS	66.5951	LOWSCORE_3SS	46.1342
Chr2_17326607_17326792_+	TTGGTAATGCTCAAG	GTGGACCATAAGAAG	U2GTAG5SS	66.5951	LOWSCORE_3SS	59.7158
Chr2_17326607_17326793_+	TTGGTAATGCTCAAG	TGGACCATAAGAAGA	U2GTAG5SS	66.5951	LOWSCORE_3SS	48.5501
Chr2_17326607_17326795_+	TTGGTAATGCTCAAG	GACCATAAGAAGAAG	U2GTAG5SS	66.5951	LOWSCORE_3SS	61.1975
Chr2_17326607_17326798_+	TTGGTAATGCTCAAG	CATAAGAAGAAGGAA	U2GTAG5SS	66.5951	LOWSCORE_3SS	60.5636
Chr2_17326618_17326792_+	CAAGTTGGTCTCTCT	GTGGACCATAAGAAG	U2GTAG5SS	67.1921	LOWSCORE_3SS	59.7158
Chr2_17326618_17326795_+	CAAGTTGGTCTCTCT	GACCATAAGAAGAAG	U2GTAG5SS	67.1921	LOWSCORE_3SS	61.1975
Chr2_17327456_17327556_+	CAAGTAAGCTTTTTC	TGTTTGTGGTAGCTG	U2GTAG5SS	73.2974	U2GTAG3SS	67.0196
Chr2_17327779_17327856_+	CTGGTAAGTTTCTGT	TGTTGTGTTCAGGTA	U2GTAG5SS	74.6457	U2GCAG3SS	71.6439
Chr2_17328105_17328196_+	CAGGTACTTAATCTG	TTTGTTGAATAGGGT	U2GTAG5SS	71.0529	U2GTAG3SS	67.5311
Chr2_17328337_17328530_+	AAGGTAGATAATATG	TCTATTTTGCAGAGA	U2GTAG5SS	71.1201	U2GCAG3SS	71.5031
Chr2_17328337_17328532_+	AAGGTAGATAATATG	TATTTTGCAGAGAAC	U2GTAG5SS	71.1201	LOWSCORE_3SS	63.7852
Chr2_17329998_17330077_-	GAGGTCTGTCGAGTT	TTTTTATGATAGGTT	U2GTAG5SS	66.7003	U2GTAG3SS	70.729
Chr2_17330182_17330433_-	AAAATGATACGGCTT	AGACTGCTCAAACTG	LOWSCORE_5SS	54.6662	LOWSCORE_3SS	54.2354
Chr2_17330291_17330374_-	TCTGTAAGAGACTTT	TGTCTTCTACAGGAT	U2GTAG5SS	65.2864	U2GCAG3SS	71.3671
Chr2_17330563_17330634_-	CAGGTATACACTGGA	TGCTTTTTTTAGATG	U2GTAG5SS	68.8511	U12GTAG3SS	69.1305
Chr2_17330563_17330793_-	GAGGTAAATCTGGTT	TGCTTTTTTTAGATG	U2GTAG5SS	71.1825	U12GTAG3SS	69.1305
Chr2_17330704_17330793_-	GAGGTAAATCTGGTT	TAGTTTTTGTAGTTG	U2GTAG5SS	71.1825	U2GTAG3SS	69.6202
Chr2_17330713_17330793_-	GAGGTAAATCTGGTT	GTGTTCTTTTAGTTT	U2GTAG5SS	71.1825	U2GTAG3SS	67.7223
Chr2_17330867_17330967_-	ACGGTATGGTTAGAA	TTTTTTTTACAGAAT	U2GTAG5SS	69.0591	U2GCAG3SS	74.5661
Chr2_17332562_17332637_-	GGTACCATTCGCAAA	GTGTACAAACAGGTG	LOWSCORE_5SS	50.721	LOWSCORE_3SS	64.9905
Chr2_17332562_17332639_-	CAGGTACCATTCGCA	GTGTACAAACAGGTG	U2GTAG5SS	69.1911	LOWSCORE_3SS	64.9905
Chr2_17332939_17333023_-	CAGGTACGACAGAAA	TTTCTTTTCCAGGAT	U2GTAG5SS	68.6777	U2GCAG3SS	74.3316
Chr2_17333196_17333285_-	GAGGTAAGCTATAGT	CCCGATATGCAGGTT	U2GTAG5SS	73.0675	U2GCAG3SS	68.0415
Chr2_17333442_17333536_-	AGGTCCTTTGATATA	TTCTGCCTTTAGGTA	LOWSCORE_5SS	55.2193	U2GTAG3SS	67.551
Chr2_17333442_17333537_-	CAGGTCCTTTGATAT	TTCTGCCTTTAGGTA	U2GTAG5SS	68.3976	U2GTAG3SS	67.551
Chr2_17333597_17333717_-	GCCGTTCAGACTTGT	TAGCTATAGAAGGTT	LOWSCORE_5SS	59.7422	U2GTAG3SS	65.9383
Chr2_17333780_17337108_-	GAGGTCGTCCGTGTC	TCCCTGATGGAGGCT	LOWSCORE_5SS	63.2767	LOWSCORE_3SS	64.352
Chr2_17334841_17337055_-	GGGATCTCGATAAGC	AAGCTTATCGGGTGA	LOWSCORE_5SS	56.6049	LOWSCORE_3SS	54.3598
Chr2_17335472_17335575_-	ATGGTAAGATATGCA	ATTTTTCTCTAGCTG	U2GTAG5SS	71.3058	U2GTAG3SS	68.0558
Chr2_17335625_17337008_-	CAGGTTCCTATTTCT	TATCAGGAAAAGATC	U2GTAG5SS	70.9093	LOWSCORE_3SS	64.0767
Chr2_17335631_17336169_-	AAGGTTCTTTCCACT	ACTCATTATCAGGAA	U2GTAG5SS	67.5047	U2GCAG3SS	66.1244
Chr2_17335631_17336184_-	CAGGTGTATTTTCAT	ACTCATTATCAGGAA	U2GTAG5SS	70.5485	U2GCAG3SS	66.1244
Chr2_17335631_17337008_-	CAGGTTCCTATTTCT	ACTCATTATCAGGAA	U2GTAG5SS	70.9093	U2GCAG3SS	66.1244
Chr2_17335631_17337009_-	CCAGGTTCCTATTTC	ACTCATTATCAGGAA	U12GTAG5SS	66.7181	U2GCAG3SS	66.1244
Chr2_17345769_17345987_-	GAAGTAAGCTCATAA	TTGTTTCTTTAGCCA	U2GTAG5SS	69.5244	U2GTAG3SS	67.7684
Chr2_17345769_17345992_-	CAGGTGAAGTAAGCT	TTGTTTCTTTAGCCA	U2GTAG5SS	67.4503	U2GTAG3SS	67.7684
Chr2_17346331_17346585_-	GGTAAATTGTTGTCT	TGAACCCCACAGGGC	LOWSCORE_5SS	54.8094	LOWSCORE_3SS	62.0454
Chr2_17346331_17346587_-	CAGGTAAATTGTTGT	TGAACCCCACAGGGC	U2GTAG5SS	75.1441	LOWSCORE_3SS	62.0454
Chr2_17350497_17350583_-	AAGGTACATGAATGA	TGCTTTGCGCAGATT	U2GTAG5SS	70.788	U2GCAG3SS	68.5831
Chr2_17350654_17351478_-	GCTGCTACTGTAGGT	CCCGGACCTGCTCAA	LOWSCORE_5SS	60.2489	LOWSCORE_3SS	44.293
Chr2_17350862_17351119_-	AGGGTGGGTGCATTT	TCCAGGAAAGAGAGC	U2GTAG5SS	66.2951	LOWSCORE_3SS	59.0811
Chr2_17350869_17351226_-	AAAGTAAGTAACTTC	GACAGTCTCCAGGAA	U2GTAG5SS	72.2065	LOWSCORE_3SS	64.6887
Chr2_17350876_17350958_-	TAGGTATATTATTGC	TGCCACTGACAGTCT	U2GTAG5SS	72.7581	LOWSCORE_3SS	62.3503
Chr2_17351141_17351226_-	AAAGTAAGTAACTTC	CTATCATCTCAGTCC	U2GTAG5SS	72.2065	LOWSCORE_3SS	63.3255
Chr2_17351383_17352057_-	GAGAAAATGCTAAGG	CTACTGACTGAGATT	LOWSCORE_5SS	56.6408	LOWSCORE_3SS	60.9538
Chr2_17352130_17352208_-	CTGGTAGGTTTACTT	TTTTTTTGGCAGCTT	U2GTAG5SS	70.6827	U2GCAG3SS	73.4103
Chr2_17352236_17352864_-	ACATGGGCATGAGAA	GCTCGGTCAACACGG	LOWSCORE_5SS	42.9301	LOWSCORE_3SS	45.4362
Chr2_17352296_17352409_-	GGTTTTGGATTATCT	CGTAAACCCCAGATA	LOWSCORE_5SS	55.2298	U12GTAG3SS	65.0163
Chr2_17352296_17352411_-	CAGGTTTTGGATTAT	CGTAAACCCCAGATA	U2GTAG5SS	67.2267	U12GTAG3SS	65.0163
Chr2_17352496_17352575_-	TTAGTGTCCCAGATT	TATACTGTGCAGATT	LOWSCORE_5SS	64.4644	U2GCAG3SS	69.8496
Chr2_17352496_17352579_-	CGGGTTAGTGTCCCA	TATACTGTGCAGATT	U2GTAG5SS	68.5452	U2GCAG3SS	69.8496
Chr2_17352634_17352815_-	CAGGTATCCATTTTT	TTCCTGTTCTAGGCT	U12GTAG5SS	76.4783	U2GTAG3SS	67.8861
Chr2_17352951_17353067_-	CAGGTAATCTTTTGA	AACTTTTTCCAGGCA	U2GTAG5SS	74.7927	U2GCAG3SS	69.7278
Chr2_17353164_17353405_-	AGAGTATGTATTTCC	ACTTTTGTATAGCCT	U2GTAG5SS	70.1075	U2GTAG3SS	65.8384
Chr2_17353670_17353871_-	GAGGTTTGTATTCTG	TTGACTTGACAGGAG	U2GTAG5SS	71.0126	U2GCAG3SS	67.4593
Chr2_17353670_17353872_-	GGAGGTTTGTATTCT	TTGACTTGACAGGAG	LOWSCORE_5SS	53.7437	U2GCAG3SS	67.4593
Chr2_17353962_17354064_-	CAGGTACTTCTATTT	GTTTTGTTTTAGGTT	U2GTAG5SS	71.9136	U2GTAG3SS	71.3394
Chr2_17354125_17354491_-	AAGGTGACATTTTTC	TACTCTTAAAAGACA	U2GTAG5SS	72.0508	U12GTAG3SS	65.8765
Chr2_17354559_17354725_-	AGGTTAATCTCATTT	GACATTTTGCAGACT	LOWSCORE_5SS	61.4843	U2GCAG3SS	68.377
Chr2_17354559_17354726_-	TAGGTTAATCTCATT	GACATTTTGCAGACT	U2GTAG5SS	68.7484	U2GCAG3SS	68.377
Chr2_17354561_17354726_-	TAGGTTAATCTCATT	TGGACATTTTGCAGA	U2GTAG5SS	68.7484	LOWSCORE_3SS	55.0142
Chr2_17354819_17354895_-	CAGGTTCTTCCTCTT	TTTCACTATCAGAGA	U2GTAG5SS	67.243	U2GTAG3SS	65.9319
Chr2_17354821_17354895_-	CAGGTTCTTCCTCTT	TGTTTCACTATCAGA	U2GTAG5SS	67.243	LOWSCORE_3SS	53.8999
Chr2_17355689_17355778_-	GGTTCGGTTTTTTCA	GGTGGGGTGCAGATA	LOWSCORE_5SS	53.7979	U2GCAG3SS	65.1119
Chr2_17355689_17355780_-	AAGGTTCGGTTTTTT	GGTGGGGTGCAGATA	U2GTAG5SS	71.8216	U2GCAG3SS	65.1119
Chr2_17355689_17356375_-	AAGATTTCTCATTTG	GGTGGGGTGCAGATA	LOWSCORE_5SS	61.8723	U2GCAG3SS	65.1119
Chr2_17355858_17355939_-	AAGGTACATTTCAAT	GGGAAATTGCAGGAG	U2GTAG5SS	71.9111	U2GCAG3SS	65.8463
Chr2_17355860_17355939_-	AAGGTACATTTCAAT	TTGGGAAATTGCAGG	U2GTAG5SS	71.9111	LOWSCORE_3SS	52.1323
Chr2_17355975_17356466_-	GGGGAAGAAATCAGG	AAAGCTGCTCAGGAA	LOWSCORE_5SS	57.1583	LOWSCORE_3SS	62.4342
Chr2_17356024_17356164_-	ATGGTGAGTTTGTCT	ATTGCAGAGAAGGTT	U2GTAG5SS	71.7641	LOWSCORE_3SS	63.8283
Chr2_17356029_17356164_-	ATGGTGAGTTTGTCT	ATGAAATTGCAGAGA	U2GTAG5SS	71.7641	U12GTAG3SS	66.3186
Chr2_17356090_17356164_-	ATGGTGAGTTTGTCT	GTTATGAAACAGTTG	U2GTAG5SS	71.7641	LOWSCORE_3SS	64.8623
Chr2_17356264_17356462_-	AAGAAATCAGGATGC	GGGGCGACAAAGAAG	LOWSCORE_5SS	58.3321	LOWSCORE_3SS	57.4127
Chr2_17356296_17356388_-	AGGGTACATTTCAAA	CCTTGTGAATAGAAA	U2GTAG5SS	68.9417	U12GTAG3SS	65.8072
Chr2_17356477_17356626_-	AAGGTAAACTTGTTC	GAGGATCAGAAGTCA	U2GTAG5SS	73.3602	LOWSCORE_3SS	59.6474
Chr2_17356519_17356626_-	AAGGTAAACTTGTTC	CGTGATATGTAGGAT	U2GTAG5SS	73.3602	U2GCAG3SS	65.5803
Chr2_17356519_17357047_-	AAGGTAGTCCCCATT	CGTGATATGTAGGAT	U2GTAG5SS	66.5241	U2GCAG3SS	65.5803
Chr2_17356536_17356626_-	AAGGTAAACTTGTTC	CAGCTTTGGTGGATT	U2GTAG5SS	73.3602	LOWSCORE_3SS	58.0688
Chr2_17356545_17357047_-	AAGGTAGTCCCCATT	TTTCATTTACAGCTT	U2GTAG5SS	66.5241	U2GCAG3SS	72.0527
Chr2_17356652_17357047_-	AAGGTAGTCCCCATT	TATTTTTTCCAGGTT	U2GTAG5SS	66.5241	U2GCAG3SS	75.5741
Chr2_17357066_17357398_-	CATGTCGGATGCGTA	TTTTAAAACCATTGC	LOWSCORE_5SS	62.7258	LOWSCORE_3SS	58.0761
Chr2_17357116_17357300_-	TGGAATCTCACTCCA	GGGAGGTGGCAGAAT	LOWSCORE_5SS	46.4885	LOWSCORE_3SS	61.8067
Chr2_17357167_17357253_-	AATGAATCTTCCAAC	GTTATCGCTAAGCCC	LOWSCORE_5SS	62.7706	LOWSCORE_3SS	60.5045
Chr2_17357247_17357398_-	CATGTCGGATGCGTA	CTAATGAATCTTCCA	LOWSCORE_5SS	62.7258	LOWSCORE_3SS	49.3028
Chr2_17357291_17357341_-	CTCAGCCGGAGATAC	GGAATCTCACTCCAT	LOWSCORE_5SS	45.4914	LOWSCORE_3SS	51.2171
Chr2_17357317_17357358_-	GAGTTGGTTGTCGAT	CTTTGCTCCGAGTGT	LOWSCORE_5SS	58.1636	LOWSCORE_3SS	62.1975
Chr2_17360865_17360962_+	TAGGTACTACTATTT	ACTCTTCTCCAGATT	U2GTAG5SS	68.9303	U2GCAG3SS	68.1608
Chr2_17361041_17361177_+	ATGGTTAGTCTTTTT	TTATGCACGCAGGAA	U2GTAG5SS	72.1479	U2GTAG3SS	66.7192
Chr2_17361714_17361848_+	TTGGTCATTGGGAAT	AAGCCAAAACTGGTG	LOWSCORE_5SS	63.5546	LOWSCORE_3SS	55.2605
Chr2_17362798_17362890_+	CTTGTAGTTTATGCT	TTGATTCTGCAGATC	U2GTAG5SS	65.1199	U2GCAG3SS	70.5766
Chr2_17362867_17363116_+	TGAGTAAGTGCTTGG	CTTTGTTGGCAGTCG	U2GTAG5SS	68.3738	U2GTAG3SS	67.4783
Chr2_17363075_17363156_+	GAGGTTTCGTTATGT	TGTGGTTGTTAGCTT	U2GTAG5SS	67.6319	U2GTAG3SS	65.2119
Chr2_173631_173676_+	AGCTTGGAAATGGGA	ATCTCGCGTTAATTG	LOWSCORE_5SS	51.0821	LOWSCORE_3SS	56.1217
Chr2_17363952_17364017_+	GAGGTAATCCTTTTT	TTTTTAACATAGTAT	U2GTAG5SS	72.5101	U2GTAG3SS	65.643
Chr2_17363952_17364032_+	GAGGTAATCCTTTTT	TTATTATGTTAGCTT	U2GTAG5SS	72.5101	U2GTAG3SS	67.2847
Chr2_17363952_17364052_+	GAGGTAATCCTTTTT	CATCTGGAAAAGGAT	U2GTAG5SS	72.5101	LOWSCORE_3SS	61.5483
Chr2_1736702_1736830_-	CTGGTAAGTTTTCCT	TGTTGTTGGCAGGGG	U2GTAG5SS	74.5341	U2GCAG3SS	69.6699
Chr2_17367196_17367816_-	GAGGTGTGGCCGATT	TTTGGATCACAGATA	LOWSCORE_5SS	64.7939	U2GTAG3SS	67.1748
Chr2_17367879_17367956_-	TTGGTATGGCACCAT	ATATATGTGTAGATT	U2GTAG5SS	65.2982	U12GTAG3SS	67.8236
Chr2_17367879_17367967_-	AGAGTGAGTTCTTGG	ATATATGTGTAGATT	U2GTAG5SS	68.2001	U12GTAG3SS	67.8236
Chr2_1736934_1737038_-	CTGGTGGGTTTACTC	CATGACAGGTAGAAG	U2GTAG5SS	67.7753	LOWSCORE_3SS	60.723
Chr2_1736938_1737038_-	CTGGTGGGTTTACTC	AACTCATGACAGGTA	U2GTAG5SS	67.7753	U2GTAG3SS	65.3514
Chr2_1737117_1737313_-	GTTTGTTTTCTCTAA	TATGTGATACAGATA	LOWSCORE_5SS	46.8948	U2GCAG3SS	68.3481
Chr2_1737117_1737316_-	GAGGTTTGTTTTCTC	TATGTGATACAGATA	U2GTAG5SS	71.7176	U2GCAG3SS	68.3481
Chr2_1737428_1737689_-	GGGGTAAACTTTATT	AGGAACAACCAGTTT	U12GTAG5SS	69.7467	LOWSCORE_3SS	60.711
Chr2_17374287_17374395_+	CTCGTGTCTGTAAAC	GTATTTTTGCAGATT	LOWSCORE_5SS	61.0314	U2GCAG3SS	73.0459
Chr2_17374289_17374395_+	CGTGTCTGTAAACAC	GTATTTTTGCAGATT	LOWSCORE_5SS	62.541	U2GCAG3SS	73.0459
Chr2_17374293_17374395_+	TCTGTAAACACTCAC	GTATTTTTGCAGATT	U12GTAG5SS	65.6041	U2GCAG3SS	73.0459
Chr2_1737438_1737689_-	GGGGTAAACTTTATT	TGATGCTTGCAGGAA	U12GTAG5SS	69.7467	U2GCAG3SS	69.5052
Chr2_17374501_17374592_+	AATGTAATTCGTTTT	TGCAATTTATAGAAA	U2GTAG5SS	70.5418	U12GTAG3SS	68.2617
Chr2_17374671_17374804_+	AAGGTTAGATGATCC	TTTCGTATGTAGCTG	U2GTAG5SS	71.2257	U2GTAG3SS	67.6439
Chr2_17374696_17374804_+	TAGGTTGGTGTGTTA	TTTCGTATGTAGCTG	U2GTAG5SS	69.3379	U2GTAG3SS	67.6439
Chr2_17374947_17375065_+	CGGGTAAGATATTGG	TTTCATGAACAGAAT	U2GTAG5SS	72.602	U2GCAG3SS	66.6356
Chr2_17374947_17375122_+	CGGGTAAGATATTGG	TTATGTGCATAGTGC	U2GTAG5SS	72.602	LOWSCORE_3SS	63.0701
Chr2_17374947_17375127_+	CGGGTAAGATATTGG	TGCATAGTGCAGGAG	U2GTAG5SS	72.602	U2GCAG3SS	67.8718
Chr2_17375149_17375343_+	ACGGTTGGTCCATTG	CTCCCCTGGTGTGTT	U2GTAG5SS	66.5587	LOWSCORE_3SS	51.0221
Chr2_17375194_17375299_+	AAGGTAATCTTTATT	TCTGTGGTACAGATT	U2GTAG5SS	73.5351	U2GCAG3SS	68.8918
Chr2_17375194_17375598_+	AAGGTAATCTTTATT	TGACATTCTAAGGGT	U2GTAG5SS	73.5351	LOWSCORE_3SS	63.7206
Chr2_17375396_17375598_+	TCAGGTTCTTATCTA	TGACATTCTAAGGGT	LOWSCORE_5SS	57.7959	LOWSCORE_3SS	63.7206
Chr2_17375397_17375598_+	CAGGTTCTTATCTAT	TGACATTCTAAGGGT	U2GTAG5SS	69.6496	LOWSCORE_3SS	63.7206
Chr2_17375397_17375610_+	CAGGTTCTTATCTAT	GGTCCGTTAAAGATT	U2GTAG5SS	69.6496	LOWSCORE_3SS	64.0735
Chr2_17375816_17375898_+	CGGGGTTAGCATAAT	TGTCATCTACAGGAT	LOWSCORE_5SS	55.1552	U2GCAG3SS	69.5487
Chr2_17375817_17375880_+	GGGGTTAGCATAATA	GACCAATGAAAGGTT	U2GTAG5SS	66.5724	LOWSCORE_3SS	61.3509
Chr2_17375817_17375898_+	GGGGTTAGCATAATA	TGTCATCTACAGGAT	U2GTAG5SS	66.5724	U2GCAG3SS	69.5487
Chr2_17376134_17376240_-	AATGTAAACAAATAG	GGTCAGTTTCAGTTT	U2GTAG5SS	68.3095	U2GCAG3SS	66.5963
Chr2_17376140_17376240_-	AATGTAAACAAATAG	TGGGGTGGTCAGTTT	U2GTAG5SS	68.3095	LOWSCORE_3SS	63.766
Chr2_17376391_17376488_-	CAGGTTAGGAAACGT	TCGGGTGTGAAGATG	U2GTAG5SS	68.9764	LOWSCORE_3SS	63.734
Chr2_17376410_17376487_-	AGGTTAGGAAACGTT	GAGTCTGTGTAGGAC	LOWSCORE_5SS	58.6807	LOWSCORE_3SS	64.555
Chr2_17376410_17376488_-	CAGGTTAGGAAACGT	GAGTCTGTGTAGGAC	U2GTAG5SS	68.9764	LOWSCORE_3SS	64.555
Chr2_17376410_17376489_-	TCAGGTTAGGAAACG	GAGTCTGTGTAGGAC	LOWSCORE_5SS	49.3998	LOWSCORE_3SS	64.555
Chr2_17376412_17376488_-	CAGGTTAGGAAACGT	CCGAGTCTGTGTAGG	U2GTAG5SS	68.9764	LOWSCORE_3SS	49.1702
Chr2_17376620_17376715_-	AAGGTATTCCTTTAT	ATTTTGTTTCAGGTG	U2GTAG5SS	71.749	U2GCAG3SS	73.0795
Chr2_17376821_17376908_-	AGGTTTGTTAACATA	CCCTGCTTTCAGTAT	LOWSCORE_5SS	56.1787	U2GCAG3SS	65.0282
Chr2_17376821_17376909_-	CAGGTTTGTTAACAT	CCCTGCTTTCAGTAT	U2GTAG5SS	69.9945	U2GCAG3SS	65.0282
Chr2_17376963_17377101_-	CAAGTAACAATCTTC	AAGAATTCACACAAC	U2GTAG5SS	69.0905	LOWSCORE_3SS	62.2548
Chr2_17376997_17377072_-	CAGGTAGGAAATATT	TTCACGTTACAGCCT	U2GTAG5SS	70.8119	U2GCAG3SS	67.1224
Chr2_17376997_17377101_-	CAAGTAACAATCTTC	TTCACGTTACAGCCT	U2GTAG5SS	69.0905	U2GCAG3SS	67.1224
Chr2_17377162_17377361_-	CAGCTCCGGGTACGT	AATGGAGACAAGCTG	LOWSCORE_5SS	59.155	LOWSCORE_3SS	61.8434
Chr2_17377181_17377285_-	CAGGTATTCTTCGGA	TTGTCACTCTAGGAC	U12GTAG5SS	71.548	U2GTAG3SS	65.2801
Chr2_17377183_17377285_-	CAGGTATTCTTCGGA	ATTTGTCACTCTAGG	U12GTAG5SS	71.548	LOWSCORE_3SS	51.4888
Chr2_17377391_17377469_-	CAGAAGACTTGATAC	CCAAACAGTCAGTTA	LOWSCORE_5SS	57.6122	LOWSCORE_3SS	61.7119
Chr2_1737752_1737841_-	GAGGTACACTTGCGT	GTACTGGTGTAGGAA	U2GTAG5SS	68.3708	U2GTAG3SS	65.2994
Chr2_17377564_17377929_-	TAGGTGAGTTCTTAT	AATGTTTCAGAGTGA	U2GTAG5SS	73.3814	LOWSCORE_3SS	62.4841
Chr2_17377566_17377929_-	TAGGTGAGTTCTTAT	CGAATGTTTCAGAGT	U2GTAG5SS	73.3814	U2GCAG3SS	65.8739
Chr2_17377566_17377985_-	CATGTTCATTTGCTT	CGAATGTTTCAGAGT	U2GTAG5SS	65.1204	U2GCAG3SS	65.8739
Chr2_17377589_17377929_-	TAGGTGAGTTCTTAT	TTTTTTTAACAGGTT	U2GTAG5SS	73.3814	U2GCAG3SS	75.2028
Chr2_17377603_17377929_-	TAGGTGAGTTCTTAT	CAACACCCTGAGTGT	U2GTAG5SS	73.3814	LOWSCORE_3SS	56.0228
Chr2_17378196_17378295_-	AAGGTGATTATCTTT	CATTTTTTATAGGTC	U2GTAG5SS	72.0865	U2GTAG3SS	70.3174
Chr2_17378196_17378300_-	AACGTAAGGTGATTA	CATTTTTTATAGGTC	U2GTAG5SS	70.0184	U2GTAG3SS	70.3174
Chr2_17378225_17378300_-	AACGTAAGGTGATTA	TTTTGGCTTCAGCTC	U2GTAG5SS	70.0184	U2GCAG3SS	68.829
Chr2_17378355_17378518_-	ACGGTATCACGGGTC	TGTATCCAGAAGATG	LOWSCORE_5SS	63.5336	LOWSCORE_3SS	63.1047
Chr2_17378402_17378490_-	GAAGTGAGCTATAAC	TGAAAATTGTAGAAT	U2GTAG5SS	66.714	LOWSCORE_3SS	64.8501
Chr2_17378699_17378790_-	GAGGTACTTGAGGAG	AATTAATTGCAGGCG	U2GTAG5SS	67.5052	U2GCAG3SS	69.0113
Chr2_1737899_1737991_-	CGGGTGAGGTTTTCT	TACATCGTTTAGGTT	U2GTAG5SS	70.7866	U2GCAG3SS	66.4077
Chr2_1738058_1738786_-	CAGGTTACATTCTCA	ATATATTTGCAGCTG	U2GTAG5SS	70.4345	U2GCAG3SS	69.8803
Chr2_17382020_17382139_+	TACGTACGTATATAT	AAAATATTATAGGGT	U2GTAG5SS	69.7699	U2GCAG3SS	65.1661
Chr2_17383321_17383416_-	CCGGTAAGACATTCT	ATTCTATGGCAGGAA	U2GTAG5SS	71.2655	U2GCAG3SS	68.5203
Chr2_17383479_17383559_-	CAGGTAAATTATTAA	CTTGGGTTGCAGTTG	U2GTAG5SS	75.6282	U2GCAG3SS	68.1226
Chr2_17383694_17383785_-	ATGGTAGGAGCACAC	GATGCTGAACAGGTG	U2GTAG5SS	65.8418	U2GCAG3SS	65.0969
Chr2_17384090_17384177_-	GAGGTACCTTTTTAC	CTTACCAATTAGGTC	U2GTAG5SS	73.5464	LOWSCORE_3SS	62.8054
Chr2_17384253_17384338_-	ATGGTATTTTCTTAA	CTCAAACTACAGGTA	U2GTAG5SS	70.9323	U2GCAG3SS	66.6835
Chr2_17384476_17384613_-	CAGGTATAACCCAAT	TTAATGCTTCAGGTA	U2GTAG5SS	67.0583	U2GCAG3SS	70.5051
Chr2_17384765_17384993_-	GTGGTACGTTTAATG	ATCTGATAACAGGTG	U2GTAG5SS	70.1355	U2GCAG3SS	66.8475
Chr2_17384765_17385000_-	AATGTAAGTGGTACG	ATCTGATAACAGGTG	U2GTAG5SS	70.8916	U2GCAG3SS	66.8475
Chr2_17385109_17385185_-	CATGTATGTCAATTC	TTTCCTACTCAGATT	U2GTAG5SS	69.5322	U2GCAG3SS	67.747
Chr2_17385266_17385396_-	CTGGTATGTTGTGCG	TGGGTGTAACAGGAG	U2GTAG5SS	70.6835	U2GCAG3SS	65.9621
Chr2_17385533_17385609_-	AAGGTATTGAAGCCT	ACTACTGTTCAGGTC	U2GTAG5SS	67.8115	U2GCAG3SS	67.8093
Chr2_17385533_17385613_-	GAGGAAGGTATTGAA	ACTACTGTTCAGGTC	U2GCAG5SS	68.887	U2GCAG3SS	67.8093
Chr2_17385874_17386098_-	GAGGTTAGAGTCTTC	CATATATGACAGAGT	U2GTAG5SS	70.2164	LOWSCORE_3SS	64.7419
Chr2_17386246_17386324_-	AAGGTGTGGAATCTT	TATGCTTTACAGAAC	U2GTAG5SS	68.5457	U2GCAG3SS	68.2392
Chr2_17386430_17386549_-	CAGGCAACTTCTAGC	TTGTAATCGCAGAAT	U2GCAG5SS	77.6437	U2GCAG3SS	67.3218
Chr2_17386678_17386777_-	TTGGTAAGTTAGTTT	TTCTTTCCTTAGGTC	U2GTAG5SS	72.1454	U2GTAG3SS	68.1945
Chr2_17386875_17386984_-	GGGGTAAGTTTTCTC	TTATGGCTGCAGGTT	U2GTAG5SS	73.4424	U2GCAG3SS	71.5353
Chr2_17387027_17387135_-	AAGGTATGTATCCTG	TATTTTATTCAGGAG	U2GTAG5SS	73.4802	U2GCAG3SS	72.0447
Chr2_17387220_17387527_-	CATGTATGTCTTTCT	TTTTCATTGTAGGAT	U2GTAG5SS	72.1301	U2GCAG3SS	70.9001
Chr2_17387739_17388224_-	AAGGTATGTATAGGT	GAGTGTCTTTAGGTA	U2GTAG5SS	73.4528	U2GTAG3SS	65.7362
Chr2_1738832_1738972_-	GCAGTAAGTGCTATC	CTTTCTTGACAGCCT	U2GTAG5SS	67.0439	U2GTAG3SS	67.2724
Chr2_17388404_17388789_-	GAGGTCTGTTGAGTA	TTGGCCATTTAGGTT	U2GTAG5SS	68.108	U2GTAG3SS	66.1519
Chr2_17389492_17389780_-	GAGGTATATTACTTA	ATGAATGTCCAGGTG	U2GTAG5SS	71.4005	U2GCAG3SS	67.3784
Chr2_17389853_17389937_-	AAGGTTTGTTTGTAT	TTTATGTTGTAGACT	U2GTAG5SS	72.7299	U2GCAG3SS	69.1495
Chr2_17389993_17390447_-	CAGGTTAAGTGTTTT	ATGGCTAAGCAGTTC	U2GTAG5SS	70.1366	LOWSCORE_3SS	63.8039
Chr2_1739015_1739206_-	CAGGTATTTTTTCTG	TTGTTTCTGCAGGAA	U2GTAG5SS	73.4487	U2GCAG3SS	73.1579
Chr2_17390633_17390710_-	AAGGTGAGAAAGAAA	TTTATATTTCAGGTG	U2GTAG5SS	69.0103	U2GCAG3SS	73.6674
Chr2_17390810_17391104_-	TAAGTATGTAGTGAA	ATTTTTTTCCAGGTG	U2GTAG5SS	68.3023	U2GCAG3SS	74.2546
Chr2_17390810_17391108_-	GAAGTAAGTATGTAG	ATTTTTTTCCAGGTG	U2GTAG5SS	72.147	U2GCAG3SS	74.2546
Chr2_17391196_17391730_-	ACAGTAAGTGAAAAA	TATCTACTGTAGGTT	U2GTAG5SS	67.1645	U2GCAG3SS	69.0332
Chr2_17391794_17391984_-	ATGGTAAATTTTTTC	CTCTTTTGGTAGGAT	U2GTAG5SS	74.419	U2GTAG3SS	68.4025
Chr2_17392091_17392401_-	TGGGTATGTCTTTCC	TTTGCTTGAAGGACA	U2GTAG5SS	71.6167	LOWSCORE_3SS	58.1562
Chr2_17392092_17392401_-	TGGGTATGTCTTTCC	CTTTGCTTGAAGGAC	U2GTAG5SS	71.6167	U2GTAG3SS	67.4603
Chr2_17392515_17392602_-	AAGGTACATTCGTAT	TTTGCCCTGTAGGTG	U2GTAG5SS	71.6023	U2GTAG3SS	67.702
Chr2_17392812_17393014_-	AAGGTACCTCCTTTT	TCATTTCCTCAGGTC	U2GTAG5SS	71.6727	U2GCAG3SS	68.7078
Chr2_1739294_1739593_-	GAGGTGACTCATTAT	CTTTCTTTTTAGGCC	U2GTAG5SS	70.2252	U2GTAG3SS	68.9582
Chr2_17393105_17393187_-	CGGGTATGGTAGTTA	ATCTTCATGCAGGCA	U2GTAG5SS	68.8236	U2GCAG3SS	69.1618
Chr2_17393303_17393436_-	CATGTATGTTTGTGC	TCTGACTTGTAGGGT	U2GTAG5SS	71.8468	U2GCAG3SS	67.4093
Chr2_17393670_17393859_-	CAGGCAAGTTTCTGC	TTTGTTCTGCAGTTT	U2GCAG5SS	84.165	U2GCAG3SS	73.0458
Chr2_17393941_17394056_-	AAGGTTGGTTTGGGT	TTGCAGGAACAGAAA	U2GTAG5SS	70.3074	LOWSCORE_3SS	62.7904
Chr2_17393947_17394056_-	AAGGTTGGTTTGGGT	CTGACCTTGCAGGAA	U2GTAG5SS	70.3074	U2GCAG3SS	67.7351
Chr2_17394118_17394209_-	GTTGTATGTATCACC	ATTGTTGAGCAGGTA	U2GTAG5SS	66.2308	U2GCAG3SS	69.9876
Chr2_17394419_17394743_-	ACTGTATGGCCATTA	ACCCTTTTGCAGCTC	LOWSCORE_5SS	64.3847	U2GCAG3SS	68.1704
Chr2_17394961_17395330_-	GAGGTATGTTTTGTT	ATGTTTGCTTAGGAA	U2GTAG5SS	74.3374	U2GTAG3SS	65.672
Chr2_17395414_17395511_-	CGGGTAATCATCATC	TTCTGTTTGCAGCTA	U2GTAG5SS	68.1439	U2GCAG3SS	72.0238
Chr2_17395681_17395783_-	CTCGTAAGATATCAG	TGATCATGAAAGGAA	U2GTAG5SS	67.4274	LOWSCORE_3SS	63.3341
Chr2_17395864_17396023_-	GAGGTTTCTCTCTTT	ATTCATTGGCAGATT	U2GTAG5SS	68.265	U2GCAG3SS	68.4171
Chr2_17397511_17397721_+	TAGGTAAAGCTGCTG	TTTTGTTTTAAGGGA	U2GTAG5SS	69.0612	U2GTAG3SS	70.9363
Chr2_17397511_17398039_+	TAGGTAAAGCTGCTG	AAATATGTGCAGGTG	U2GTAG5SS	69.0612	U2GCAG3SS	68.7132
Chr2_17397772_17398039_+	CAGGTCATTCTTATT	AAATATGTGCAGGTG	U2GTAG5SS	70.8492	U2GCAG3SS	68.7132
Chr2_17398461_17398539_+	TCCGTAGAGACTACC	GATCTATTGTAGCTC	LOWSCORE_5SS	60.6729	U2GTAG3SS	65.7541
Chr2_17398461_17398555_+	TCCGTAGAGACTACC	TGGGTTGCACAGGGA	LOWSCORE_5SS	60.6729	U2GCAG3SS	66.0072
Chr2_17398461_17398561_+	TCCGTAGAGACTACC	GCACAGGGAAAGGAG	LOWSCORE_5SS	60.6729	LOWSCORE_3SS	57.4092
Chr2_17398640_17398734_+	GGGGTAAAATGCTTA	CCAAATATACAGGCC	U2GTAG5SS	67.8339	LOWSCORE_3SS	64.7707
Chr2_17398834_17398915_+	ATGGTGAAAGTCGCA	GCTTCCTTATAGGTA	LOWSCORE_5SS	64.7818	U2GTAG3SS	67.2142
Chr2_17398834_17398961_+	ATGGTGAAAGTCGCA	TATTCAAAGCAGATA	LOWSCORE_5SS	64.7818	U12GTAG3SS	66.3951
Chr2_17399109_17399178_+	TAGGTAAAAACAAAA	ACTTGCTTACAGCAT	U2GTAG5SS	68.8252	U2GCAG3SS	66.6757
Chr2_17399109_17399195_+	TAGGTAAAAACAAAA	ACGACTTTACAGGAT	U2GTAG5SS	68.8252	U2GCAG3SS	67.7393
Chr2_17399609_17399691_+	TCGGTATAAACTTCC	TTTGGGAAACAGGTG	U2GTAG5SS	66.8544	U2GCAG3SS	67.0648
Chr2_1739966_1740143_-	GCGGTACGTGTTCTC	TGATTTACACAGGAC	U2GTAG5SS	69.7279	U2GCAG3SS	67.3817
Chr2_17399826_17400157_+	TGCGTATGCATCTTT	TTCCTGCTTCAGACC	U12GTAG5SS	71.1968	U2GCAG3SS	66.3026
Chr2_17400331_17400420_-	TTCGTAGTCATATAT	TTTCTTCTGCAGGTG	LOWSCORE_5SS	64.1679	U2GCAG3SS	74.2497
Chr2_17400331_17400424_-	GAGGTTCGTAGTCAT	TTTCTTCTGCAGGTG	U2GTAG5SS	68.8375	U2GCAG3SS	74.2497
Chr2_17400331_17400425_-	AGAGGTTCGTAGTCA	TTTCTTCTGCAGGTG	LOWSCORE_5SS	54.948	U2GCAG3SS	74.2497
Chr2_17400331_17400426_-	CAGAGGTTCGTAGTC	TTTCTTCTGCAGGTG	LOWSCORE_5SS	50.6661	U2GCAG3SS	74.2497
Chr2_17400534_17400686_+	GAGGTAAGTGGGTAC	TCATTATTGCAGCTT	U2GTAG5SS	73.0221	U2GCAG3SS	71.2314
Chr2_17400790_17402771_-	GCGAAGAAGGAGAGA	CTCAGAGAAAAGAAA	LOWSCORE_5SS	46.663	LOWSCORE_3SS	63.1143
Chr2_17401039_17401127_-	ACGGTGAGTTGCTAA	TAACAGGGGCAGGTG	U2GTAG5SS	70.0677	LOWSCORE_3SS	64.3379
Chr2_17401045_17401127_-	ACGGTGAGTTGCTAA	CATTATTAACAGGGG	U2GTAG5SS	70.0677	U2GCAG3SS	67.3026
Chr2_17401190_17401535_-	AAGGTAAAACTGGAC	CTTCCCGACCAGCCG	U2GTAG5SS	70.3084	LOWSCORE_3SS	60.846
Chr2_17401587_17401666_-	TAGGTGCGTATGTAT	TCCCTTTGGCAGAAA	U2GTAG5SS	70.2915	U2GCAG3SS	66.7525
Chr2_17401587_17401670_-	TACGTAGGTGCGTAT	TCCCTTTGGCAGAAA	U2GTAG5SS	66.7384	U2GCAG3SS	66.7525
Chr2_17401602_17401666_-	TAGGTGCGTATGTAT	GATACTCTTTAGATA	U2GTAG5SS	70.2915	U12GTAG3SS	69.3855
Chr2_17401602_17401670_-	TACGTAGGTGCGTAT	GATACTCTTTAGATA	U2GTAG5SS	66.7384	U12GTAG3SS	69.3855
Chr2_17401724_17401920_-	CCGGTGAGATTGCTA	TGATTATACCAGGGA	U2GTAG5SS	67.7897	U2GCAG3SS	67.412
Chr2_17401741_17401920_-	CCGGTGAGATTGCTA	TCATTCTCGTAGGTG	U2GTAG5SS	67.7897	U2GTAG3SS	67.3369
Chr2_17402010_17402098_-	TAGGTAAGCTAAAAG	CTTACTTGACAGGAG	U2GTAG5SS	71.6537	U2GCAG3SS	67.2382
Chr2_17402010_17402253_-	AAGGTTCCTCTTCTT	CTTACTTGACAGGAG	U2GTAG5SS	68.8808	U2GCAG3SS	67.2382
Chr2_17402042_17402253_-	AAGGTTCCTCTTCTT	AATTGGATAATTTTT	U2GTAG5SS	68.8808	LOWSCORE_3SS	50.2833
Chr2_17402131_17402253_-	AAGGTTCCTCTTCTT	ATATTTTCATGGGTG	U2GTAG5SS	68.8808	LOWSCORE_3SS	61.6886
Chr2_17402337_17402676_-	CAGGTACTGTGACTT	TGTTGAGTACAGACA	U2GTAG5SS	67.7674	U2GCAG3SS	66.4404
Chr2_1740354_1740521_-	GAGGTGAGCCTTCAC	CGGCTCCCACAGGGG	U2GTAG5SS	69.9762	LOWSCORE_3SS	61.7941
Chr2_17403809_17403904_-	TGGGTGAGATGAGAG	GTTATTCCATAGAAT	U2GTAG5SS	65.1575	LOWSCORE_3SS	63.9904
Chr2_17404026_17404132_-	GAGGTAATACTTTTT	AATGATTTGCAGGTT	U2GTAG5SS	72.6302	U2GCAG3SS	71.6729
Chr2_17404238_17404353_-	AAGGTACAACGAACT	AAACACACGCAGCTG	U2GTAG5SS	66.8865	LOWSCORE_3SS	60.6568
Chr2_17404387_17404876_-	CAGGTAAATACCATG	CTGCATCTTTTCGGG	U2GTAG5SS	71.6487	LOWSCORE_3SS	55.2122
Chr2_17404487_17404582_-	CACGTAAGTTCTTGT	TCAACATTGCAGCTT	U2GTAG5SS	73.4574	U2GCAG3SS	67.8829
Chr2_17404783_17404876_-	CAGGTAAATACCATG	TTGCCAGAAAAGTGG	U2GTAG5SS	71.6487	LOWSCORE_3SS	59.1361
Chr2_17404788_17404876_-	CAGGTAAATACCATG	TTGTGTTGCCAGAAA	U2GTAG5SS	71.6487	U2GTAG3SS	67.3061
Chr2_17404983_17405078_-	CAAGTGCTTAGAGTT	GATAATTTCCAGGGT	LOWSCORE_5SS	62.7223	U2GCAG3SS	68.9093
Chr2_17404983_17405082_-	CAGGCAAGTGCTTAG	GATAATTTCCAGGGT	U2GCAG5SS	82.4953	U2GCAG3SS	68.9093
Chr2_17404983_17405083_-	ACAGGCAAGTGCTTA	GATAATTTCCAGGGT	LOWSCORE_5SS	54.5455	U2GCAG3SS	68.9093
Chr2_17406193_17406303_-	CATGTAAAGTTTACA	CTGGTTTTGCAGATT	U2GTAG5SS	69.7722	U2GCAG3SS	71.3814
Chr2_17406193_17406324_-	TGTGTGTAACTTTGC	CTGGTTTTGCAGATT	LOWSCORE_5SS	61.3266	U2GCAG3SS	71.3814
Chr2_17406193_17406326_-	GCTGTGTGTAACTTT	CTGGTTTTGCAGATT	LOWSCORE_5SS	63.3946	U2GCAG3SS	71.3814
Chr2_17406433_17406526_-	GAGGTATGTGTGAAG	GTATGGTTGTAGCTG	U2GTAG5SS	71.4021	U2GTAG3SS	66.035
Chr2_17406453_17406526_-	GAGGTATGTGTGAAG	ATTTATTGAGAAGGT	U2GTAG5SS	71.4021	LOWSCORE_3SS	59.7881
Chr2_17406700_17406782_-	AGGGTATGTATGTCT	GTAACTTTGCAGGAG	U2GTAG5SS	71.8625	U2GCAG3SS	69.3353
Chr2_17411075_17411174_-	GAGGTGAATTAGTTA	TTTACTACAAGGCTT	U2GTAG5SS	70.1549	LOWSCORE_3SS	57.9163
Chr2_17411076_17411174_-	GAGGTGAATTAGTTA	ATTTACTACAAGGCT	U2GTAG5SS	70.1549	LOWSCORE_3SS	64.7946
Chr2_17411077_17411174_-	GAGGTGAATTAGTTA	AATTTACTACAAGGC	U2GTAG5SS	70.1549	LOWSCORE_3SS	61.4938
Chr2_17411312_17411480_-	CAGATGACATCCCTC	CACCTGCAGCAGATG	LOWSCORE_5SS	59.4723	LOWSCORE_3SS	62.8125
Chr2_17411320_17412636_-	ACCACTTACTTTTCT	GGAAGTTTCACCTGC	LOWSCORE_5SS	64.121	LOWSCORE_3SS	52.1148
Chr2_17411381_17411465_-	TGAGTAAGTCTTTCT	CGGAAGCAAAAGATG	U2GTAG5SS	70.058	LOWSCORE_3SS	62.2965
Chr2_17411393_17411465_-	TGAGTAAGTCTTTCT	CTTCATCCACAGCGG	U2GTAG5SS	70.058	LOWSCORE_3SS	63.0828
Chr2_17411584_17411688_-	CAGAGAGCTGAAGCT	CAGGCTTCACAGAGA	LOWSCORE_5SS	54.8235	LOWSCORE_3SS	63.5402
Chr2_17411725_17412192_-	TCGGTAAATATCTAT	CTGCAGAGCCAGGAC	U2GTAG5SS	70.8688	LOWSCORE_3SS	61.3696
Chr2_17411731_17412192_-	TCGGTAAATATCTAT	TTTTAACTGCAGAGC	U2GTAG5SS	70.8688	U2GCAG3SS	68.847
Chr2_17412295_17412399_-	GGTAATACAAATTTG	TTTCTGCTGCAGGAT	LOWSCORE_5SS	47.2353	U2GCAG3SS	72.1991
Chr2_17412295_17412401_-	GAGGTAATACAAATT	TTTCTGCTGCAGGAT	U2GTAG5SS	68.5233	U2GCAG3SS	72.1991
Chr2_17412465_17412603_-	ATCGTAAGTGACTTA	ATTGGGATATAGGTA	U2GTAG5SS	68.2911	U2GTAG3SS	65.6869
Chr2_17412475_17412603_-	ATCGTAAGTGACTTA	TGTTTTAAACATTGG	U2GTAG5SS	68.2911	LOWSCORE_3SS	60.2939
Chr2_17412730_17412816_-	CAAGTAACTATTTCC	GTTTATGAGCAGAAA	U2GTAG5SS	72.5564	U2GTAG3SS	66.5428
Chr2_17412958_17413034_-	CAGGTGAGATTATAC	GCTCTGCAACAGGTT	U2GTAG5SS	72.6502	U2GCAG3SS	66.2347
Chr2_17412958_17413168_-	GAGGTGAATGTTTAA	GCTCTGCAACAGGTT	U2GTAG5SS	71.6384	U2GCAG3SS	66.2347
Chr2_17412961_17413158_-	TTTAATAGGATAATA	TATGCTCTGCAACAG	LOWSCORE_5SS	47.7779	LOWSCORE_3SS	60.3484
Chr2_17413046_17413168_-	GAGGTGAATGTTTAA	GGATCCCCGCAGGAA	U2GTAG5SS	71.6384	LOWSCORE_3SS	62.8983
Chr2_17413067_17413168_-	GAGGTGAATGTTTAA	TTCTTTTATATGCGT	U2GTAG5SS	71.6384	LOWSCORE_3SS	60.3733
Chr2_17413317_17413426_-	AGGTTAGTTTCTGGT	TTTGTTAATCAGCCC	LOWSCORE_5SS	60.6008	U2GTAG3SS	66.8254
Chr2_17413317_17413427_-	AAGGTTAGTTTCTGG	TTTGTTAATCAGCCC	U2GTAG5SS	74.8427	U2GTAG3SS	66.8254
Chr2_17413557_17413746_-	ACGGTACGTGACCAC	TACTTCCATTAGGTG	U2GTAG5SS	68.0965	LOWSCORE_3SS	64.7625
Chr2_17413885_17413974_-	GGTATTTGTATGCTG	TGGACTTTTTAGGGT	LOWSCORE_5SS	55.2212	U2GCAG3SS	66.7281
Chr2_17413885_17413976_-	AAGGTATTTGTATGC	TGGACTTTTTAGGGT	U2GTAG5SS	72.4717	U2GCAG3SS	66.7281
Chr2_17414046_17414122_-	CAGGTACAAAGTTTT	GTCTTCTTGTAGGGC	U2GTAG5SS	70.1526	U2GTAG3SS	68.1477
Chr2_17414192_17414569_-	CCGGTAATTTTTATC	TCTCTTATCCAGGAG	U2GTAG5SS	72.506	U2GCAG3SS	69.7567
Chr2_17414192_17414712_-	ATGGTAAAGTCAAGA	TCTCTTATCCAGGAG	U2GTAG5SS	67.8115	U2GCAG3SS	69.7567
Chr2_17414619_17414706_-	AAGTCAAGACTCCCT	TTCTGGGGAAAGGAA	U2GCAG5SS	70.2919	LOWSCORE_3SS	63.2155
Chr2_17414729_17414812_-	GAGGTCTGTTTGTGA	TCTATGTATCAGGTT	U2GTAG5SS	71.2633	U2GCAG3SS	70.2605
Chr2_17414729_17414813_-	GGAGGTCTGTTTGTG	TCTATGTATCAGGTT	LOWSCORE_5SS	52.8728	U2GCAG3SS	70.2605
Chr2_17414914_17415004_-	CTGGTAAAACACCAC	CCATTTCTCTAGCTT	U2GTAG5SS	66.4249	U2GTAG3SS	65.2494
Chr2_174149_174281_+	CAGGTGAAAGTCAAC	CATTTCTGATAGATT	U2GTAG5SS	67.5384	U12GTAG3SS	66.0727
Chr2_174149_174286_+	CAGGTGAAAGTCAAC	CTGATAGATTAGCGG	U2GTAG5SS	67.5384	LOWSCORE_3SS	60.7264
Chr2_17415156_17415246_-	GAGGTAAAGAATGGA	TTTCATCTACAGGAA	U2GTAG5SS	70.0836	U2GCAG3SS	70.6356
Chr2_17415156_17415300_-	TGGGTTGGCCGTGTC	TTTCATCTACAGGAA	LOWSCORE_5SS	62.4905	U2GCAG3SS	70.6356
Chr2_17415407_17415552_-	TGGTCTGTTAATTTC	GTTTAACTTTAGCAT	LOWSCORE_5SS	55.1086	LOWSCORE_3SS	64.4312
Chr2_17415407_17415553_-	TTGGTCTGTTAATTT	GTTTAACTTTAGCAT	U2GTAG5SS	67.4958	LOWSCORE_3SS	64.4312
Chr2_17415687_17415806_-	TTGGTAAGCCAATTG	CTGCTATAACAGATG	U2GTAG5SS	69.0024	U2GCAG3SS	65.1061
Chr2_17415864_17415931_-	CACCGAGGAAAAGAT	AAGCTTTGGAAGTCG	LOWSCORE_5SS	50.0519	LOWSCORE_3SS	61.6206
Chr2_17415985_17416075_-	CAGGTTTTAACCATT	TCTTTTTTGCAGGTT	LOWSCORE_5SS	64.9468	U2GCAG3SS	76.9682
Chr2_17415992_17416249_-	GCTGTCCAACACCGG	CTGTTCCTCTTTTTT	LOWSCORE_5SS	56.5321	LOWSCORE_3SS	51.9812
Chr2_17416313_17416412_-	CAGGTACTTATCTCC	TGATGATTTTAGGAT	U2GTAG5SS	72.4566	U2GTAG3SS	66.7143
Chr2_17416482_17416603_-	TTTGTAATTCTTTTC	CCCTTTGCGCAGACA	U2GTAG5SS	68.3313	LOWSCORE_3SS	64.5009
Chr2_17416482_17416607_-	CAGGTTTGTAATTCT	CCCTTTGCGCAGACA	U2GTAG5SS	72.1725	LOWSCORE_3SS	64.5009
Chr2_17416482_17416608_-	GCAGGTTTGTAATTC	CCCTTTGCGCAGACA	LOWSCORE_5SS	52.509	LOWSCORE_3SS	64.5009
Chr2_17416665_17417470_-	TTAGTGCCACCCAAA	GAGGCAGTTCCTGTA	LOWSCORE_5SS	56.3576	LOWSCORE_3SS	51.8262
Chr2_17416706_17416828_-	ACCGTATCCTTTCAG	TTGTTATTAGAGGGA	U12GTAG5SS	84.0977	U2GTAG3SS	68.8257
Chr2_17416708_17416828_-	ACCGTATCCTTTCAG	TTTTGTTATTAGAGG	U12GTAG5SS	84.0977	U2GTAG3SS	66.9797
Chr2_17416947_17417441_-	TTCGTACTTCTTTCT	TTGACTCAACAGGTT	U2GTAG5SS	65.6697	U2GCAG3SS	68.2796
Chr2_17416947_17417445_-	CAGGTTCGTACTTCT	TTGACTCAACAGGTT	U2GTAG5SS	71.4736	U2GCAG3SS	68.2796
Chr2_17416947_17417446_-	GCAGGTTCGTACTTC	TTGACTCAACAGGTT	LOWSCORE_5SS	56.5608	U2GCAG3SS	68.2796
Chr2_17416947_17417687_-	GCAGTAATTCAATCT	TTGACTCAACAGGTT	U2GTAG5SS	65.6884	U2GCAG3SS	68.2796
Chr2_17421500_17421897_+	AAGGTCCCATGTCCC	CTTCACCGTCAGGTT	U2GTAG5SS	66.1714	U2GCAG3SS	65.8038
Chr2_17421805_17421897_+	TAGGTCTTGGTTTCA	CTTCACCGTCAGGTT	U2GTAG5SS	67.1956	U2GCAG3SS	65.8038
Chr2_17421805_17421906_+	TAGGTCTTGGTTTCA	CAGGTTCAATAGCTC	U2GTAG5SS	67.1956	LOWSCORE_3SS	62.8147
Chr2_17422191_17422307_+	ATAGTGACGGCGGGA	GCGGGGATTCTGGTG	LOWSCORE_5SS	59.1051	LOWSCORE_3SS	57.5182
Chr2_17422840_17424122_+	AGAGTACTGATCAAA	CAATTTGAGCGAGTA	LOWSCORE_5SS	62.583	LOWSCORE_3SS	54.8875
Chr2_17422932_17423115_+	CTGGTATTCTTCTTC	TTTTTCTTGTAGCGA	U12GTAG5SS	74.8448	U2GTAG3SS	70.2542
Chr2_17422932_17423120_+	CTGGTATTCTTCTTC	CTTGTAGCGAAGAGA	U12GTAG5SS	74.8448	LOWSCORE_3SS	62.0621
Chr2_17423219_17423359_+	AAGCAGGCAAGCTTG	ATTTTCTTGTAGGTT	LOWSCORE_5SS	50.1739	U2GTAG3SS	72.0602
Chr2_17423221_17423359_+	GCAGGCAAGCTTGTT	ATTTTCTTGTAGGTT	LOWSCORE_5SS	53.4891	U2GTAG3SS	72.0602
Chr2_17423222_17423359_+	CAGGCAAGCTTGTTG	ATTTTCTTGTAGGTT	U2GCAG5SS	80.6335	U2GTAG3SS	72.0602
Chr2_17423223_17423359_+	AGGCAAGCTTGTTGC	ATTTTCTTGTAGGTT	LOWSCORE_5SS	54.2829	U2GTAG3SS	72.0602
Chr2_17423438_17423522_+	CAGGTAAACCTATAA	AATATTGATTAGAGG	U2GTAG5SS	72.0864	U12GTAG3SS	66.9634
Chr2_17423438_17423595_+	CAGGTAAACCTATAA	CTTCACCCTTAGCCT	U2GTAG5SS	72.0864	LOWSCORE_3SS	60.0588
Chr2_17423438_17423633_+	CAGGTAAACCTATAA	CCATCTTTTCAGCTT	U2GTAG5SS	72.0864	U2GCAG3SS	68.194
Chr2_17423438_17423900_+	CAGGTAAACCTATAA	TGTTGAGATCAGGTT	U2GTAG5SS	72.0864	U2GCAG3SS	67.9537
Chr2_17423654_17423900_+	GAGGTAATCTATAAC	TGTTGAGATCAGGTT	U2GTAG5SS	71.1168	U2GCAG3SS	67.9537
Chr2_17424026_17424097_+	AAGGTAAGATGTTAC	TTACTTCTGAAGATG	U2GTAG5SS	75.3385	U2GTAG3SS	67.4027
Chr2_17424917_17425579_-	AAGGAAGTTACCTTC	CTCATTTCCAAGTTA	U2GCAG5SS	65.1632	LOWSCORE_3SS	64.0851
Chr2_17424966_17425330_-	CAAGTATGAATATTC	TTTTCTGTACAAGCA	U2GTAG5SS	69.5194	U2GCAG3SS	65.2294
Chr2_17425026_17425123_-	AAGGTACAACATTTT	CTGGTGATTTAGGTA	U2GTAG5SS	70.1854	U2GTAG3SS	65.8915
Chr2_17425251_17425330_-	CAAGTATGAATATTC	TGTATATTTCAGGCA	U2GTAG5SS	69.5194	U2GCAG3SS	70.7786
Chr2_17429699_17429875_-	GAGGTACATGGAACA	ATGGGGTTGCAGGTT	U2GTAG5SS	67.6687	U2GCAG3SS	69.6868
Chr2_17429999_17430101_-	AAGGTAAGACGGATC	CTCTTCCTCTAGAGC	U2GTAG5SS	70.7309	LOWSCORE_3SS	63.2199
Chr2_17430001_17430101_-	AAGGTAAGACGGATC	TACTCTTCCTCTAGA	U2GTAG5SS	70.7309	LOWSCORE_3SS	52.1406
Chr2_17430189_17430271_-	AAGGTACCAAACCAT	AATCTTTAATAGGGT	U2GTAG5SS	67.6324	U2GTAG3SS	65.7757
Chr2_17430296_17430397_-	GAGGTACATTGGAAT	TATGGTGTACAGTTC	U2GTAG5SS	68.7832	U2GCAG3SS	67.3954
Chr2_17430324_17430397_-	GAGGTACATTGGAAT	TTTGCAACTTAGGAA	U2GTAG5SS	68.7832	LOWSCORE_3SS	63.8767
Chr2_17430484_17430703_-	CAGGTAATTCCTTAT	ATTAAACTTCAGCTA	U2GTAG5SS	73.9133	U12GTAG3SS	67.4378
Chr2_17430523_17430703_-	CAGGTAATTCCTTAT	TGCCACAAACAGGTT	U2GTAG5SS	73.9133	LOWSCORE_3SS	64.5945
Chr2_17430913_17431033_-	CAGGTATCAACATTT	ATTTCATATCAGGTA	U2GTAG5SS	69.2167	U2GTAG3SS	69.0184
Chr2_17430915_17431033_-	CAGGTATCAACATTT	ATATTTCATATCAGG	U2GTAG5SS	69.2167	LOWSCORE_3SS	56.8324
Chr2_17431234_17431346_-	AAGGTAACCATGTCA	CTTTTACAAGGAAAC	U2GTAG5SS	72.4423	LOWSCORE_3SS	48.7115
Chr2_17431235_17431346_-	AAGGTAACCATGTCA	TCTTTTACAAGGAAA	U2GTAG5SS	72.4423	LOWSCORE_3SS	58.1505
Chr2_17431236_17431346_-	AAGGTAACCATGTCA	ATCTTTTACAAGGAA	U2GTAG5SS	72.4423	U2GTAG3SS	66.5316
Chr2_17431237_17431346_-	AAGGTAACCATGTCA	AATCTTTTACAAGGA	U2GTAG5SS	72.4423	LOWSCORE_3SS	63.888
Chr2_17431452_17431551_-	GAGGTGAGTTTGACA	TTTTGTTCCTAGTTG	U2GTAG5SS	71.8816	U2GTAG3SS	67.6439
Chr2_17431614_17431985_-	ACGGTAAGATTTGGT	TCTATGCTGTAGCTT	U2GTAG5SS	72.4523	U2GCAG3SS	66.7163
Chr2_17432176_17432260_-	AGGTTCAATTTCACG	GTACTGGAACAGGAA	LOWSCORE_5SS	60.3881	LOWSCORE_3SS	64.2916
Chr2_17432176_17432261_-	AAGGTTCAATTTCAC	GTACTGGAACAGGAA	U2GTAG5SS	68.501	LOWSCORE_3SS	64.2916
Chr2_17432178_17432261_-	AAGGTTCAATTTCAC	AAGTACTGGAACAGG	U2GTAG5SS	68.501	LOWSCORE_3SS	59.1324
Chr2_17432358_17432477_-	CAGGTTCACTTTTTG	AAATAATTACAGGAA	U2GTAG5SS	69.7068	U2GCAG3SS	67.0591
Chr2_17432358_17432478_-	TCAGGTTCACTTTTT	AAATAATTACAGGAA	LOWSCORE_5SS	57.8688	U2GCAG3SS	67.0591
Chr2_17432562_17432966_-	TCGGTAAGTCTGTGG	TGGGAATCACAGAAA	U2GTAG5SS	71.8842	LOWSCORE_3SS	63.5922
Chr2_17432562_17433293_-	CAGGTAATAATTTAG	TGGGAATCACAGAAA	U2GTAG5SS	74.2078	LOWSCORE_3SS	63.5922
Chr2_17432581_17432966_-	TCGGTAAGTCTGTGG	TTGCTTTTGTAGAAT	U2GTAG5SS	71.8842	U2GTAG3SS	69.2325
Chr2_17432581_17433293_-	CAGGTAATAATTTAG	TTGCTTTTGTAGAAT	U2GTAG5SS	74.2078	U2GTAG3SS	69.2325
Chr2_17433071_17433293_-	CAGGTAATAATTTAG	ATTACTCTTCAGATA	U2GTAG5SS	74.2078	U12GTAG3SS	69.7032
Chr2_17433374_17433515_-	GAGGTATAGATACAT	TGAAGCTCTCAGCTA	U2GTAG5SS	68.3697	LOWSCORE_3SS	63.6486
Chr2_17433381_17433515_-	GAGGTATAGATACAT	TTGTTATTGAAGCTC	U2GTAG5SS	68.3697	U2GTAG3SS	68.9933
Chr2_17433390_17433792_-	GGACTCTAGATTATT	CATTGTTTATTGTTA	LOWSCORE_5SS	52.4887	LOWSCORE_3SS	61.7026
Chr2_17433602_17433738_-	ATGGTGGGTTTCTCT	GTGGGTTTACAGAGC	U2GTAG5SS	69.444	U2GCAG3SS	66.0243
Chr2_17433832_17434229_-	TGGGTATGTTTTCTA	TATTACTTGCAGGTT	U2GTAG5SS	71.4472	U2GCAG3SS	73.3225
Chr2_17434267_17434710_-	AGGGTATGTTTTGGT	ATTGGCCATGAGGGC	U2GTAG5SS	72.4943	LOWSCORE_3SS	60.3279
Chr2_17434393_17434496_-	CAGGTTTTTTTCTTT	CTTTGGTTTTAGATT	U2GTAG5SS	70.7534	U2GTAG3SS	67.7464
Chr2_17434410_17434496_-	CAGGTTTTTTTCTTT	TTGGTGATGTTGTAT	U2GTAG5SS	70.7534	LOWSCORE_3SS	58.8416
Chr2_17434610_17434710_-	AGGGTATGTTTTGGT	GCATGTCTTCAGAAA	U2GTAG5SS	72.4943	LOWSCORE_3SS	64.9985
Chr2_17434834_17434966_-	AGGTCTATGTTCTCT	GTTTGTGCTTAGGGA	LOWSCORE_5SS	59.2027	U2GTAG3SS	65.384
Chr2_17434834_17434967_-	CAGGTCTATGTTCTC	GTTTGTGCTTAGGGA	U2GTAG5SS	68.8089	U2GTAG3SS	65.384
Chr2_17434834_17434968_-	ACAGGTCTATGTTCT	GTTTGTGCTTAGGGA	LOWSCORE_5SS	54.2582	U2GTAG3SS	65.384
Chr2_17435014_17435097_-	CAGGTATAGCTCTGA	TAACAGTTACAGAAG	U2GTAG5SS	69.9593	LOWSCORE_3SS	64.9919
Chr2_17435020_17435097_-	CAGGTATAGCTCTGA	TTCTGGTAACAGTTA	U2GTAG5SS	69.9593	U2GTAG3SS	67.1536
Chr2_17435134_17435226_-	CAGGTTCGCTCGCTT	CCAGAGAATCAGAAA	U2GTAG5SS	66.79	LOWSCORE_3SS	62.7172
Chr2_17435142_17435226_-	CAGGTTCGCTCGCTT	TCTTTTATCCAGAGA	U2GTAG5SS	66.79	U2GCAG3SS	69.67
Chr2_17435148_17435230_-	GACTCAGGTTCGCTC	GAGTTTTCTTTTATC	LOWSCORE_5SS	59.022	LOWSCORE_3SS	53.3995
Chr2_17435301_17435398_-	CAGGTACAGTTGGTG	CTTTTAAATCAGATT	U2GTAG5SS	68.9786	U2GCAG3SS	67.7274
Chr2_17435491_17435600_-	GAGGTAATATATATT	TTTTTGGTGTAGCAT	U2GTAG5SS	71.2368	U2GTAG3SS	68.7535
Chr2_17435526_17435600_-	GAGGTAATATATATT	ACCACTCGATAGAAA	U2GTAG5SS	71.2368	U12GTAG3SS	65.1246
Chr2_17435669_17435803_-	TTGGTACGTTGAATT	TTTGGTTGTTAGAGC	U2GTAG5SS	68.2513	U2GTAG3SS	65.0366
Chr2_17435880_17435971_-	AGGTTTGAGATCGCT	CTTTTCTTCAAGTGT	LOWSCORE_5SS	55.0222	U2GTAG3SS	66.8378
Chr2_17435880_17435972_-	AAGGTTTGAGATCGC	CTTTTCTTCAAGTGT	U2GTAG5SS	68.0517	U2GTAG3SS	66.8378
Chr2_17435899_17435972_-	AAGGTTTGAGATCGC	TGATTCGTAAAGTTT	U2GTAG5SS	68.0517	U2GTAG3SS	65.2231
Chr2_17437192_17437310_-	GAGGTAAATCAATTA	TTGTTCTCTTAGGAA	U2GTAG5SS	72.0398	U2GTAG3SS	67.5645
Chr2_17437809_17437911_-	ACGGTAAGACAATCA	CCATATCTATAGGGA	U2GTAG5SS	70.211	LOWSCORE_3SS	64.2361
Chr2_17439935_17440257_-	AAGGTAACAACTTTC	AAAATCAACCAGGGA	U2GTAG5SS	72.6611	LOWSCORE_3SS	62.1417
Chr2_17440756_17441178_-	TTAGTTAAGTACTGC	GTTTACGTGTAGGGC	LOWSCORE_5SS	61.9738	U2GTAG3SS	66.1998
Chr2_17440756_17441202_-	ATGGTAAGACAGTAA	GTTTACGTGTAGGGC	U2GTAG5SS	69.9714	U2GTAG3SS	66.1998
Chr2_174435_174756_+	CAGGTTCGTACAAGT	CCTTGTCTTTGGCAG	U2GTAG5SS	68.6588	LOWSCORE_3SS	56.7896
Chr2_174435_174759_+	CAGGTTCGTACAAGT	TGTCTTTGGCAGCCT	U2GTAG5SS	68.6588	U2GCAG3SS	68.5452
Chr2_174445_174759_+	CAAGTACAACAGCTT	TGTCTTTGGCAGCCT	LOWSCORE_5SS	63.2199	U2GCAG3SS	68.5452
Chr2_174472_174759_+	ATAGTTAGTTTTCTT	TGTCTTTGGCAGCCT	U2GTAG5SS	68.5324	U2GCAG3SS	68.5452
Chr2_17447375_17447412_+	TTGATCTCTCAGGGC	AATGTTACTCTAATC	LOWSCORE_5SS	54.09	LOWSCORE_3SS	53.9903
Chr2_17447756_17448043_+	TGGGTGAGATACCGA	ACAATCTTTCAGGTG	U2GTAG5SS	65.6691	U2GCAG3SS	68.1499
Chr2_17448421_17449653_+	GAGATTGGTCGCATG	GTGTTGCTTGAGATT	LOWSCORE_5SS	58.7857	U2GTAG3SS	65.0064
Chr2_17448575_17448758_+	AAGGTATGATGAGTT	ATATAATCACAGAGT	U2GTAG5SS	70.3812	LOWSCORE_3SS	64.6049
Chr2_17449514_17449585_+	CAGGTATAAAGTCTT	TTATTTCTGCAGAGT	U2GTAG5SS	68.9743	U2GCAG3SS	71.8774
Chr2_17449514_17449631_+	CAGGTATAAAGTCTT	GAATGTTTACAGTTA	U2GTAG5SS	68.9743	U2GCAG3SS	67.6432
Chr2_17450596_17450696_-	GGGGTATGTATGCCT	AAATTTGTTTAGGTC	U2GTAG5SS	69.1592	U2GTAG3SS	67.0519
Chr2_17450937_17451034_-	TCTGTAAGTTACATT	TATTGTTTGAAGGTC	U2GTAG5SS	67.2775	U2GTAG3SS	70.7002
Chr2_17451146_17451232_-	GAGGTAACTTCCTTC	CTGTGTCTTCAGGAC	U2GTAG5SS	72.7747	U2GCAG3SS	67.922
Chr2_17451371_17451486_-	AATGTAAGTGTTCCC	AACTGTTTCCAGTCT	U2GTAG5SS	72.5997	U2GCAG3SS	66.2192
Chr2_17451682_17451855_-	AGGGTACGTTGATCA	TGCCTGATTCAGCTT	U2GTAG5SS	70.7776	U2GCAG3SS	66.8097
Chr2_17451984_17452194_-	GAGGTGAGCTTCCAC	CTACTATTTCAGGAC	U2GTAG5SS	69.9184	U2GCAG3SS	68.4339
Chr2_17452271_17452413_-	AAGGTAACATATTCA	TGAATCTTTCAGAAC	U2GTAG5SS	73.6662	U2GCAG3SS	66.6927
Chr2_17452564_17452882_-	CTGGTACATCCTTGC	TATGCTCCTCAGGAT	U2GTAG5SS	68.8817	U2GCAG3SS	66.7637
Chr2_17453303_17453387_-	CCTGTAACATAAAAT	TTTTCGTTTCAGGCT	U12GTAG5SS	65.9415	U2GCAG3SS	72.6516
Chr2_17453303_17453398_-	AAGGCAACCTCCCTG	TTTTCGTTTCAGGCT	U2GCAG5SS	72.8705	U2GCAG3SS	72.6516
Chr2_17453549_17453630_-	AAGGTATATACCATT	CAATTTTCTAAGGTT	U2GTAG5SS	70.0127	U2GTAG3SS	66.704
Chr2_17453550_17453630_-	AAGGTATATACCATT	TCAATTTTCTAAGGT	U2GTAG5SS	70.0127	LOWSCORE_3SS	61.5024
Chr2_17453924_17453999_-	CTGGTATTACGCTCC	GTATTTTTGCAGGGC	U2GTAG5SS	65.6234	U2GCAG3SS	72.4869
Chr2_17454197_17454275_-	AATGTAATCTCTTCT	TTTGTTTTACAGGGA	U12GTAG5SS	71.1047	U2GCAG3SS	74.1926
Chr2_17454461_17454828_-	AATGTAAGTAACTCT	CTTGTATGGCAGGTT	U2GTAG5SS	72.2138	U2GCAG3SS	70.4736
Chr2_17454877_17454977_-	ATGGTAATTTAGTTT	ATCTATTTCCAGATT	U2GTAG5SS	71.4288	U2GCAG3SS	69.7704
Chr2_17455107_17455232_-	CAGGTCAGCTTCTTA	CAAATTTTTCAGAAG	U2GTAG5SS	72.1305	U2GCAG3SS	66.7981
Chr2_17455348_17455544_-	GAGGTCATCCTTCTT	TTCTTTTTTCAGACC	U2GTAG5SS	67.7856	U2GCAG3SS	71.5064
Chr2_17455348_17455549_-	AATGTGAGGTCATCC	TTCTTTTTTCAGACC	U2GTAG5SS	67.6704	U2GCAG3SS	71.5064
Chr2_17455666_17455856_-	AAGGTATAATTTATT	AAGTTTTTCCAGATA	U2GTAG5SS	71.775	U12GTAG3SS	69.6385
Chr2_17455932_17456306_-	CAGGTTCGTATCCAG	GATTTCTGGCAGGAG	U2GTAG5SS	70.0232	U2GCAG3SS	67.8433
Chr2_17456630_17456735_-	TGGGTAATTCGTTTT	TGGATGTTTCAGGCG	U2GTAG5SS	69.777	U2GCAG3SS	68.5793
Chr2_17456630_17456833_-	GAGGTAAATTGATTT	TGGATGTTTCAGGCG	U2GTAG5SS	72.9634	U2GCAG3SS	68.5793
Chr2_17456811_17456889_-	CTGGTGTGTCGCCGA	TTTCTTTTGCAGCAT	U2GTAG5SS	65.0899	U2GCAG3SS	73.43
Chr2_17458761_17459315_-	CAGGTTCCTTTCTCC	AAATTTTTACAGGTG	U2GTAG5SS	70.1488	U2GCAG3SS	71.5321
Chr2_17459401_17459455_-	GGATATAAACCCTAT	GGGGACTCCGGAATT	LOWSCORE_5SS	44.9726	LOWSCORE_3SS	45.9297
Chr2_17459900_17460018_-	GCCTAAACAATGCTT	CATCTCCTCTTCCAA	LOWSCORE_5SS	47.7619	LOWSCORE_3SS	51.1956
Chr2_17460021_17460089_-	AAGAGCACACTGATT	TTGAAGACCAAGCCT	LOWSCORE_5SS	52.3246	LOWSCORE_3SS	59.5267
Chr2_17460036_17461253_-	CCAGTGAAGAAGAGA	AACCCGACCCAGTGG	LOWSCORE_5SS	60.2712	LOWSCORE_3SS	57.7198
Chr2_17460050_17460087_-	GAGCACACTGATTTC	TCTTTCGACCAGCAA	LOWSCORE_5SS	55.6879	U2GTAG3SS	65.02
Chr2_17460050_17461072_-	ACAAACCAGGGCTGG	TCTTTCGACCAGCAA	LOWSCORE_5SS	43.0674	U2GTAG3SS	65.02
Chr2_17460050_17461074_-	AAACAAACCAGGGCT	TCTTTCGACCAGCAA	LOWSCORE_5SS	50.509	U2GTAG3SS	65.02
Chr2_17460088_17461179_-	GAGCAGATCTATCTT	CCATACCAAGAGCAC	LOWSCORE_5SS	53.8883	LOWSCORE_3SS	56.584
Chr2_17460090_17460702_-	AAGGTTTGTTCTTTT	CACCATACCAAGAGC	U2GTAG5SS	72.8287	LOWSCORE_3SS	60.2268
Chr2_17460130_17460914_-	GAGGTTACTGGGGTA	CTTACCCCAGAGTTC	U2GTAG5SS	66.2944	LOWSCORE_3SS	59.5361
Chr2_17460178_17460698_-	TTTGTTCTTTTTTAC	ATTAAATTGCAGGCT	LOWSCORE_5SS	64.6459	U2GCAG3SS	70.287
Chr2_17460178_17460701_-	AGGTTTGTTCTTTTT	ATTAAATTGCAGGCT	LOWSCORE_5SS	59.7426	U2GCAG3SS	70.287
Chr2_17460178_17460702_-	AAGGTTTGTTCTTTT	ATTAAATTGCAGGCT	U2GTAG5SS	72.8287	U2GCAG3SS	70.287
Chr2_17460178_17460703_-	CAAGGTTTGTTCTTT	ATTAAATTGCAGGCT	LOWSCORE_5SS	57.4146	U2GCAG3SS	70.287
Chr2_17460178_17460708_-	TTCGTCAAGGTTTGT	ATTAAATTGCAGGCT	LOWSCORE_5SS	62.5232	U2GCAG3SS	70.287
Chr2_17460178_17461041_-	AAGGCCTTTGTTGTC	ATTAAATTGCAGGCT	U2GCAG5SS	69.3745	U2GCAG3SS	70.287
Chr2_17460180_17460702_-	AAGGTTTGTTCTTTT	TGATTAAATTGCAGG	U2GTAG5SS	72.8287	LOWSCORE_3SS	53.4202
Chr2_17460185_17460702_-	AAGGTTTGTTCTTTT	GATGTTGATTAAATT	U2GTAG5SS	72.8287	LOWSCORE_3SS	60.2441
Chr2_17460737_17460815_-	GAGGTTCTGGTATTG	CACTTCCTCCAGGGG	U2GTAG5SS	65.9393	U2GCAG3SS	65.7322
Chr2_17460982_17461334_-	GAGGATTCGGAGGCC	AAATGCTCTAAGGAA	LOWSCORE_5SS	54.9985	LOWSCORE_3SS	61.7526
Chr2_17461049_17461333_-	AGGATTCGGAGGCCG	TCAAAGGACTAGATT	LOWSCORE_5SS	55.4106	LOWSCORE_3SS	64.1908
Chr2_17461108_17461295_-	GGCGTGGACGTGGAG	CCAACATTGAAGGAT	LOWSCORE_5SS	56.7335	LOWSCORE_3SS	63.3822
Chr2_17461197_17461271_-	GTCGTCGTGGAGGGC	TGGCGGCTGGTCATA	LOWSCORE_5SS	55.3311	LOWSCORE_3SS	49.2528
Chr2_17461260_17461295_-	GGCGTGGACGTGGAG	GTCGTGGAGGGCGTG	LOWSCORE_5SS	56.7335	LOWSCORE_3SS	50.1354
Chr2_17461278_17461361_-	GTGGTGGAGAACGTG	GTGGAGGCCGTGGTG	LOWSCORE_5SS	60.4125	LOWSCORE_3SS	53.0988
Chr2_17461293_17461361_-	GTGGTGGAGAACGTG	GTGGAGGGCGTGGAC	LOWSCORE_5SS	60.4125	LOWSCORE_3SS	51.6465
Chr2_17461314_17461361_-	GTGGTGGAGAACGTG	GCCGTGGAGGTCGTG	LOWSCORE_5SS	60.4125	LOWSCORE_3SS	51.771
Chr2_17461350_17461385_-	GTGGTGGAGAACGTG	GTGGAGAACGTGGTG	LOWSCORE_5SS	60.4125	LOWSCORE_3SS	53.2461
Chr2_17462128_17462216_-	GAGGTTCACTGCAAT	ATATATTTTCAGAAA	LOWSCORE_5SS	64.0812	U12GTAG3SS	68.9506
Chr2_17462331_17462428_-	CAGGTGAAACTTCAC	CCAATTTATCAGGGA	U2GTAG5SS	69.0277	U2GCAG3SS	66.3455
Chr2_17462538_17462631_-	CAGGTATCAAATCAT	AAACATGAGCAGTAT	U2GTAG5SS	69.2455	LOWSCORE_3SS	61.9394
Chr2_17462714_17462870_-	CAGGTTACTATTTTA	TCCTAAATATAGGCG	U2GTAG5SS	73.1954	LOWSCORE_3SS	63.8974
Chr2_17463079_17463171_-	ACGGTACGTTGAAAC	TTTTACATTCAGGCT	U2GTAG5SS	69.3399	U2GCAG3SS	70.8411
Chr2_17463193_17463319_-	AAGGTGGGTATATAT	TTGTATATGCAGCCA	U2GTAG5SS	71.6514	U2GTAG3SS	68.8527
Chr2_17463491_17463574_-	CAGGTAATTACAAGA	ATGGAACGGCAGATA	U2GTAG5SS	71.8012	LOWSCORE_3SS	64.5169
Chr2_17463707_17463804_-	CAGGTGTATATATAC	TGCATTGTTTAGGCG	U2GTAG5SS	70.1148	U2GTAG3SS	65.7477
Chr2_17467802_17467890_-	AAGGTAAGATATAAG	AATGTTGTGCAGGAT	U2GTAG5SS	74.3137	U2GCAG3SS	70.3286
Chr2_17468122_17468208_-	GCGGTAAGCTCTTAA	TGTTTATAACAGGGA	U2GTAG5SS	71.3781	U2GCAG3SS	69.6673
Chr2_17468493_17468585_-	TTGGTATATATCATC	TTTGGTTTGTAGATC	U2GTAG5SS	67.6182	U2GTAG3SS	69.5757
Chr2_17468739_17468829_-	CAGGTTTAGTTTTGT	GTTTGTTTGCAGAAA	U2GTAG5SS	70.0256	U2GCAG3SS	70.8072
Chr2_17468739_17468831_-	GGCAGGTTTAGTTTT	GTTTGTTTGCAGAAA	LOWSCORE_5SS	46.5941	U2GCAG3SS	70.8072
Chr2_17468974_17469050_-	CAGGTGATGTATTAT	TTTTGTTTGCAGGCG	U2GTAG5SS	70.5131	U2GCAG3SS	74.2488
Chr2_17469175_17469285_-	CAGGTTTGTGAAACT	TCTGTGTTGCAGATG	U2GTAG5SS	68.5631	U2GCAG3SS	70.5767
Chr2_17471314_17471895_-	GAGGTAATTTTTTTT	ATGCAGAGGAAGCTA	U2GTAG5SS	76.0383	LOWSCORE_3SS	60.4893
Chr2_17471320_17471404_-	ATGGTGATCATTCAT	CGATGCATGCAGAGG	U2GTAG5SS	67.1018	LOWSCORE_3SS	63.2863
Chr2_17471320_17471895_-	GAGGTAATTTTTTTT	CGATGCATGCAGAGG	U2GTAG5SS	76.0383	LOWSCORE_3SS	63.2863
Chr2_17471439_17471895_-	GAGGTAATTTTTTTT	AAAAATATTCAGTAT	U2GTAG5SS	76.0383	LOWSCORE_3SS	63.969
Chr2_17472048_17472285_-	GAGTTCAACGCTCTA	CGGTGCAAAGAGTTA	LOWSCORE_5SS	58.4163	LOWSCORE_3SS	59.2794
Chr2_17472373_17472469_-	TGATCGCGATGAGAC	ACGCTACCTCCACCG	LOWSCORE_5SS	49.0721	LOWSCORE_3SS	50.1841
Chr2_17474812_17475035_+	AAGGTACGAACAAAC	ATATGATTGTAGTGC	U2GTAG5SS	69.7167	LOWSCORE_3SS	64.6464
Chr2_17474812_17475048_+	AAGGTACGAACAAAC	GCCATTGGTCAGGCT	U2GTAG5SS	69.7167	LOWSCORE_3SS	64.6429
Chr2_17474812_17475239_+	AAGGTACGAACAAAC	TGTTGTTATTAGGGA	U2GTAG5SS	69.7167	U2GTAG3SS	67.3876
Chr2_17475091_17475239_+	ATGGTGAGCCTCCTT	TGTTGTTATTAGGGA	U2GTAG5SS	66.8843	U2GTAG3SS	67.3876
Chr2_17475354_17475430_+	ATAGTAAGTCCACTT	TATCTTTTGCAGTTT	U2GTAG5SS	67.0337	U2GCAG3SS	73.1677
Chr2_17475508_17475605_+	CTGGTGCGCGTGAAT	TTTGTGTTGTAGGTT	LOWSCORE_5SS	64.0977	U2GCAG3SS	72.4612
Chr2_17475508_17475611_+	CTGGTGCGCGTGAAT	TTGTAGGTTTAGTCC	LOWSCORE_5SS	64.0977	LOWSCORE_3SS	63.7947
Chr2_17475680_17476352_+	GTCGGATTTTGGTTA	GTCCCCCTTCAATGA	LOWSCORE_5SS	56.9929	LOWSCORE_3SS	55.8849
Chr2_17475736_17475811_+	GAGGTTAGTAATTTG	GAACATTGATAGGTC	U2GTAG5SS	73.1849	LOWSCORE_3SS	63.1217
Chr2_17475740_17475811_+	TTAGTAATTTGTTGC	GAACATTGATAGGTC	U2GTAG5SS	67.9555	LOWSCORE_3SS	63.1217
Chr2_17476094_17476261_+	AAGTTTCTTGAGTTT	TGCCCTACACAGAGA	LOWSCORE_5SS	59.8964	LOWSCORE_3SS	62.6364
Chr2_17476170_17476261_+	CAGGAAAGGTATATA	TGCCCTACACAGAGA	U2GCAG5SS	71.226	LOWSCORE_3SS	62.6364
Chr2_17476175_17476261_+	AAGGTATATAAGAAA	TGCCCTACACAGAGA	U2GTAG5SS	70.0873	LOWSCORE_3SS	62.6364
Chr2_17476175_17476358_+	AAGGTATATAAGAAA	CTTCAATGAAAGAGC	U2GTAG5SS	70.0873	LOWSCORE_3SS	61.8905
Chr2_17476306_17476358_+	GAGAGCGAGTTCTCT	CTTCAATGAAAGAGC	LOWSCORE_5SS	51.3019	LOWSCORE_3SS	61.8905
Chr2_17476316_17476360_+	TCTCTTGATGCCATA	TCAATGAAAGAGCTT	LOWSCORE_5SS	50.4894	LOWSCORE_3SS	60.8363
Chr2_17476384_17476473_+	TAGGTAAAAAGCAGG	TCTTAAAAACAGAGG	U2GTAG5SS	68.4814	LOWSCORE_3SS	63.7254
Chr2_17476610_17476683_+	AAGGTGAACCACCTT	ATCTGTTTCCAGAAT	U2GTAG5SS	66.4013	U2GCAG3SS	68.3662
Chr2_17476610_17476808_+	AAGGTGAACCACCTT	TTGATTCTGCAGTAG	U2GTAG5SS	66.4013	U2GCAG3SS	69.1034
Chr2_17476730_17476808_+	AAAGTGAGAAACTTA	TTGATTCTGCAGTAG	U2GTAG5SS	67.2987	U2GCAG3SS	69.1034
Chr2_17476730_17476811_+	AAAGTGAGAAACTTA	ATTCTGCAGTAGAGG	U2GTAG5SS	67.2987	LOWSCORE_3SS	63.2212
Chr2_17476900_17476994_+	TAAGTAAGCAGCTAA	AATGGTATGCAGGAT	U2GTAG5SS	68.3678	U2GCAG3SS	68.467
Chr2_17476915_17476994_+	CAAGTAATGATCTTA	AATGGTATGCAGGAT	U2GTAG5SS	69.0962	U2GCAG3SS	68.467
Chr2_17479852_17480061_-	GAGCTTACTCGTAAT	CCAGCTTTTGAGATG	LOWSCORE_5SS	60.6403	LOWSCORE_3SS	64.01
Chr2_17480438_17480511_-	CTGGTAGAAATTTGT	TTGGAAACACAGGTT	U2GTAG5SS	68.9168	U2GCAG3SS	66.3448
Chr2_17480438_17480853_-	CTGGTTAGTGCGTCT	TTGGAAACACAGGTT	U2GTAG5SS	68.5215	U2GCAG3SS	66.3448
Chr2_17490698_17491328_+	AAGGTGAGATTTGTC	TGATGTTTACAGAAT	U2GTAG5SS	72.4431	U2GCAG3SS	69.2334
Chr2_17490698_17491343_+	AAGGTGAGATTTGTC	CCGATTCCACAGATG	U2GTAG5SS	72.4431	LOWSCORE_3SS	63.8166
Chr2_17490985_17491328_+	GTTGTTAGTTTCCCT	TGATGTTTACAGAAT	U2GTAG5SS	65.948	U2GCAG3SS	69.2334
Chr2_17491582_17492574_+	CTGGTACGGTCGTCA	ATCAGCAGCGGGGAA	U2GTAG5SS	68.3415	LOWSCORE_3SS	52.2053
Chr2_17491734_17492501_+	CCACTGCGTTACACT	CTGATTATGCAGCTG	LOWSCORE_5SS	55.3672	U2GCAG3SS	68.3186
Chr2_17491961_17492086_+	AATGTTCCGAATAGA	GAGTATCCGGTTGAT	LOWSCORE_5SS	62.7204	LOWSCORE_3SS	48.6878
Chr2_17492231_17492301_+	AGGAGGAGAGACCCG	AGCTTGTAGGAGAGG	LOWSCORE_5SS	51.3187	LOWSCORE_3SS	61.4017
Chr2_17492313_17492765_+	TGTGTGAGTATGCGC	CCAATGCTCTGAGCC	LOWSCORE_5SS	64.5924	LOWSCORE_3SS	48.2207
Chr2_17492568_17492897_+	CAGCAGCGGGGAACG	CACACAAGTCAGCTG	LOWSCORE_5SS	51.7347	LOWSCORE_3SS	61.0686
Chr2_17492729_17493118_+	GAGCAGCAGCAACTC	CAGCAGCAGCAGCAG	LOWSCORE_5SS	47.684	LOWSCORE_3SS	58.9244
Chr2_17495684_17495785_-	CAGGCAATCTTCTTC	TGTTTCTCGCAGGTC	U2GCAG5SS	77.2594	U2GCAG3SS	71.1053
Chr2_174989_175157_+	CAGGTAACCAAAAGA	GTTCTGTGCTAGGTT	U2GTAG5SS	69.7751	U2GTAG3SS	66.7167
Chr2_174989_175263_+	CAGGTAACCAAAAGA	TGAAATCTCCAGAAA	U2GTAG5SS	69.7751	LOWSCORE_3SS	64.8266
Chr2_17508151_17508222_+	TAGGTTTGTGGCGTG	CACCAGCTTCAGCGT	U2GTAG5SS	66.6812	LOWSCORE_3SS	61.6973
Chr2_17508306_17508741_+	CATGTGAGTCTCGAT	CTGTTGTTGCAGTCG	U2GTAG5SS	67.8802	U2GCAG3SS	68.3717
Chr2_17509291_17509891_-	AAGGTCAGAAGTTTT	TGATTCTTGTAGGCC	U2GTAG5SS	71.4862	U2GTAG3SS	68.2158
Chr2_17509966_17511079_-	GAGGTAAAATGAAGT	TTTGATTGACAGGCT	U2GTAG5SS	69.454	U2GCAG3SS	70.0039
Chr2_17511214_17511721_-	GAGGTAACCTAATCG	AATGCTTGCTAGGTT	U2GTAG5SS	71.1141	LOWSCORE_3SS	64.8803
Chr2_17511768_17511884_-	GGGGTATGTATTTTC	TTTTCCTTATAGGTT	U2GTAG5SS	72.4273	U2GTAG3SS	71.2107
Chr2_17511944_17512014_-	CAGGTATCACATGAT	TTGGGTTTTCAGGGA	U2GTAG5SS	68.3557	U2GCAG3SS	70.5149
Chr2_17512067_17512632_-	GTGGTCAGTTTTCGC	CCTGTGCTATAGGCT	U2GTAG5SS	70.5118	LOWSCORE_3SS	64.5706
Chr2_17512684_17512772_-	TCAGTGAGTTGCCAA	ATAATTTCTCAGGAG	LOWSCORE_5SS	63.8105	U2GCAG3SS	67.6789
Chr2_17513738_17513829_+	CAGGTACTATGTTCT	TGCTTGTGACAGGTG	U2GTAG5SS	70.8504	U2GCAG3SS	68.6065
Chr2_17516401_17516504_-	CAGGTTTGGTCGCCA	CAACACTTGCAGAAC	U2GTAG5SS	67.1088	LOWSCORE_3SS	63.6458
Chr2_17516634_17516733_-	CAGGTTTGTTATAGA	ATAATATCTTAGGTT	U2GTAG5SS	71.3686	U2GTAG3SS	65.7905
Chr2_17516866_17516980_-	GAGGTAAATTGAAGA	TGCTTCTATAAGGAT	U2GTAG5SS	71.4544	U2GTAG3SS	65.4355
Chr2_17517350_17517499_-	GAGGTCTTTTATCTT	GCAATTTCTCAGGTG	U2GTAG5SS	68.1343	U2GCAG3SS	67.1679
Chr2_17517642_17517934_-	CAGGTTTGTTATTTG	TTCAAACTACAGATT	U2GTAG5SS	72.8775	U2GCAG3SS	67.3653
Chr2_17518195_17518265_-	AATGTAAGTTCATCA	TAGTTCTAGCAGGTC	U2GTAG5SS	72.7784	U2GCAG3SS	69.5863
Chr2_17518198_17518265_-	AATGTAAGTTCATCA	TATTAGTTCTAGCAG	U2GTAG5SS	72.7784	U2GTAG3SS	65.1733
Chr2_17518605_17518895_-	CAGGTTCTTCTCTTC	ATAATGATACAGTTC	U2GTAG5SS	68.9469	U2GCAG3SS	65.8154
Chr2_17520643_17520816_-	AAGGTCCGTTCTTCA	ATGGTCGAACAGTTG	U2GTAG5SS	72.0895	LOWSCORE_3SS	63.0097
Chr2_17520904_17520997_-	TGGGTACGTACACAA	TTGTTGTTACAGGCA	U2GTAG5SS	67.4454	U2GCAG3SS	72.1232
Chr2_17521131_17521211_-	AGAGTATTATACCAT	TTGTTGTCTTAGGTA	LOWSCORE_5SS	63.2627	U2GTAG3SS	68.9694
Chr2_17521486_17521563_-	ACGGTACGTAAATTT	TTGAATCTTTAGGGA	U2GTAG5SS	70.628	U2GTAG3SS	66.4137
Chr2_17521691_17521856_-	CAGGTACACACATAC	AAAATGGCTAAGTTA	U2GTAG5SS	68.9107	LOWSCORE_3SS	63.6159
Chr2_17522111_17522207_-	GCGGTAAATTCCCTA	GTGTGTGAATAGGTG	U2GTAG5SS	68.5123	LOWSCORE_3SS	64.6951
Chr2_17522383_17522545_-	AAGGTAACAATCATT	TGTTTTTAACAGGTA	U2GTAG5SS	71.2788	U2GCAG3SS	72.7751
Chr2_17523748_17523987_-	ACGGTAATTTTGATA	GGATGGCACCAGTGT	U2GTAG5SS	71.0663	LOWSCORE_3SS	60.1236
Chr2_17523815_17523987_-	ACGGTAATTTTGATA	GATGCTGTTTAGGTC	U2GTAG5SS	71.0663	U2GTAG3SS	65.0088
Chr2_17524327_17524482_-	CAGGTTTGTTGCTTT	CTGAGAGTGCAGAAC	U2GTAG5SS	70.9278	LOWSCORE_3SS	63.5939
Chr2_17524375_17524482_-	CAGGTTTGTTGCTTT	AATTTCCCATAGTGC	U2GTAG5SS	70.9278	LOWSCORE_3SS	61.467
Chr2_17524815_17524933_-	CACGTATCTACTTCC	TTCTTGCAGAAGAAC	U2GTAG5SS	68.7087	LOWSCORE_3SS	63.5883
Chr2_17524818_17524933_-	CACGTATCTACTTCC	TTTTTCTTGCAGAAG	U2GTAG5SS	68.7087	U2GCAG3SS	72.4952
Chr2_17524818_17524942_-	CAAGTGCACCACGTA	TTTTTCTTGCAGAAG	LOWSCORE_5SS	60.2308	U2GCAG3SS	72.4952
Chr2_17524818_17525890_-	TGGGTAATTATCTCT	TTTTTCTTGCAGAAG	U2GTAG5SS	70.7905	U2GCAG3SS	72.4952
Chr2_17525195_17525890_-	TGGGTAATTATCTCT	GCTAGCATTTAGAAA	U2GTAG5SS	70.7905	U12GTAG3SS	65.0508
Chr2_17525202_17525890_-	TGGGTAATTATCTCT	TTACTCCGCTAGCAT	U2GTAG5SS	70.7905	LOWSCORE_3SS	61.733
Chr2_17527837_17528074_+	AAGGTAATAACTACT	TGCACTGTGCAGGGG	U2GTAG5SS	71.3579	U2GCAG3SS	67.5861
Chr2_17531484_17531616_-	ATTGTGGAGAGACGT	GCAGCGTCTGTTGTG	LOWSCORE_5SS	57.9626	LOWSCORE_3SS	46.8423
Chr2_17531690_17531857_-	GCCTCTTGAATCCGA	AGTGGTGAGCAGTCT	LOWSCORE_5SS	48.8553	LOWSCORE_3SS	63.2238
Chr2_17533312_17533408_-	CAGGTAAATCCCGCA	TTTCCTCTGCAGATC	U2GTAG5SS	70.6907	U2GCAG3SS	70.2449
Chr2_17533607_17533681_-	CAGGTAACTAAACGC	GTGGTGTTGCAGGCG	U2GTAG5SS	71.8273	U2GCAG3SS	68.9968
Chr2_17533853_17534109_-	CAGGTATGTCTGAGT	TTGCAGCACAAGACA	U2GTAG5SS	72.369	LOWSCORE_3SS	61.2222
Chr2_17533859_17534109_-	CAGGTATGTCTGAGT	TCATCGTTGCAGCAC	U2GTAG5SS	72.369	U2GCAG3SS	66.7981
Chr2_17534259_17534530_-	AGGTTTGGTCATATG	GTTGGTGTGTAGGTG	LOWSCORE_5SS	58.8922	U2GTAG3SS	67.7027
Chr2_17534259_17534531_-	TAGGTTTGGTCATAT	GTTGGTGTGTAGGTG	U2GTAG5SS	68.0882	U2GTAG3SS	67.7027
Chr2_17534680_17534775_-	AAGGTGACAAAAAAT	TGTTTTGGATAGAAC	U2GTAG5SS	67.239	LOWSCORE_3SS	64.7997
Chr2_17534845_17534950_-	CAGGTATGAACATCA	GGTTTGATACAGATT	U2GTAG5SS	71.3731	U2GCAG3SS	68.4947
Chr2_17535200_17535665_-	ACGGTACAGTTTCTT	TTATTTCAACAGGGA	U2GTAG5SS	68.2097	U2GCAG3SS	69.6816
Chr2_17535861_17535938_-	AGGGTAGAGTACCAC	TTTGTCTACCAGGAA	U2GTAG5SS	65.1214	U2GCAG3SS	69.1427
Chr2_17536056_17536334_-	ACAGTAAGTACACAC	CAACTTGAACAGGAT	U2GTAG5SS	67.5908	U2GCAG3SS	65.1192
Chr2_17538036_17538158_-	TTGGTTTGTGTTCTA	ATCTCTCTGCAGAGG	U2GTAG5SS	67.3574	U2GCAG3SS	66.8985
Chr2_17538036_17538262_-	CAGGTAGATTCCTCC	ATCTCTCTGCAGAGG	U2GTAG5SS	71.317	U2GCAG3SS	66.8985
Chr2_17539830_17539979_-	CAGAGGAGAAAAGAG	TACAGGTTTCAGAGG	LOWSCORE_5SS	56.6277	LOWSCORE_3SS	64.9202
Chr2_17540255_17540300_-	TGGGTCCTGATCCTG	GAATTATGCTCGGTC	LOWSCORE_5SS	61.5794	LOWSCORE_3SS	57.6287
Chr2_17540381_17540625_-	TAGGTAATCTCTCGT	CTTTTCAAGCAGGAT	U2GTAG5SS	70.6405	U2GCAG3SS	69.0777
Chr2_17543519_17543815_+	TTGGTAAGCTTCTTA	TTTTGCTAAAAGGAT	U2GTAG5SS	71.5424	U2GTAG3SS	67.035
Chr2_17543869_17543997_+	CAGGTATGTGAGAAT	TTTTCTTATTAGATC	U2GTAG5SS	70.9849	U12GTAG3SS	68.4238
Chr2_17543869_17544440_+	CAGGTATGTGAGAAT	AAACAATCGCAGCAA	U2GTAG5SS	70.9849	LOWSCORE_3SS	62.4894
Chr2_17544485_17544587_+	AAGGTACACCATAGT	TATATATGATAGTTG	U2GTAG5SS	68.5564	U12GTAG3SS	65.0762
Chr2_17544485_17544598_+	AAGGTACACCATAGT	GTTGTCGAGAAGAAT	U2GTAG5SS	68.5564	LOWSCORE_3SS	62.3986
Chr2_17544485_17544630_+	AAGGTACACCATAGT	GAGGAAGAGAAGAGG	U2GTAG5SS	68.5564	LOWSCORE_3SS	59.6535
Chr2_17544867_17544901_+	AGAGTGGTGGTGGTC	AAAAAGGCGGTGGTG	LOWSCORE_5SS	58.1408	LOWSCORE_3SS	52.6605
Chr2_17548483_17548553_+	GAGGTAAAGGGTTCT	CACCTGCCTCAGGTC	U2GTAG5SS	70.5691	LOWSCORE_3SS	63.3198
Chr2_17549499_17549662_-	AAGGTTTGAAAATCC	TATTCTCCACAGTTT	U2GTAG5SS	69.1176	U2GCAG3SS	67.3901
Chr2_17549525_17549662_-	AAGGTTTGAAAATCC	TCTTTATGAAAGCTA	U2GTAG5SS	69.1176	U2GTAG3SS	66.0373
Chr2_17549730_17549830_-	AAGGTGCGTTCCAAT	GTTCTTTCTCAGGCC	U2GTAG5SS	69.3549	U2GCAG3SS	68.7707
Chr2_17549890_17549986_-	TTGGTAAGAGTATGG	TTGTATTTGCAGTAC	U2GTAG5SS	70.3226	U2GCAG3SS	70.4131
Chr2_17549890_17550032_-	ACCGTTTGATTCCTT	TTGTATTTGCAGTAC	LOWSCORE_5SS	62.6654	U2GCAG3SS	70.4131
Chr2_17550128_17550207_-	CAAGTAAATATATAT	ATTTTGGATCAGACT	U2GTAG5SS	71.4635	U2GCAG3SS	66.1398
Chr2_17550128_17550252_-	GAAGTTATTTCACCT	ATTTTGGATCAGACT	U2GTAG5SS	65.3101	U2GCAG3SS	66.1398
Chr2_17550344_17550446_-	ATGGTAATATACAAA	TTGAGTATGCAGGAC	U2GTAG5SS	68.1449	U2GCAG3SS	69.3367
Chr2_17550364_17550446_-	ATGGTAATATACAAA	TGTGAATGATAGATG	U2GTAG5SS	68.1449	U12GTAG3SS	66.0766
Chr2_17550524_17550608_-	ATGGTACTGTTTTTG	GTGAAATTGCAGGTT	U2GTAG5SS	69.9253	U2GCAG3SS	69.942
Chr2_17550741_17550829_-	GCTGTGAGTCTCTAA	TTGTTTTATTAGGGA	U2GTAG5SS	65.8713	U2GTAG3SS	69.4025
Chr2_17551573_17551654_-	AAGGTAAACCAATAT	ATAAACTGACAGGAG	U2GTAG5SS	71.0456	LOWSCORE_3SS	63.8252
Chr2_17551710_17551780_-	AGCGTAAGTTATTTT	GTTTATTTTCAGATA	U2GTAG5SS	71.0395	U2GCAG3SS	71.3607
Chr2_17552124_17552236_-	AAAGTTAGTGTTGTT	TCCATTTTGCAGAGC	U2GTAG5SS	69.5983	U2GCAG3SS	69.3004
Chr2_17552124_17552540_-	GAGGTACATGACTGA	TCCATTTTGCAGAGC	U2GTAG5SS	69.5021	U2GCAG3SS	69.3004
Chr2_17552299_17552540_-	GAGGTACATGACTGA	AACTAAAATTAGGCC	U2GTAG5SS	69.5021	LOWSCORE_3SS	63.0756
Chr2_17552643_17552746_-	TGTGTGGGTTCATCT	ACTATTTGGCAGAAA	LOWSCORE_5SS	63.1219	U2GCAG3SS	66.707
Chr2_17552643_17552748_-	CATGTGTGGGTTCAT	ACTATTTGGCAGAAA	U2GTAG5SS	65.3531	U2GCAG3SS	66.707
Chr2_17553484_17553576_-	AAGGTAAGATATAAG	ATATGAAAACAGGAG	U2GTAG5SS	74.3137	LOWSCORE_3SS	63.8161
Chr2_17553632_17553728_-	TGCGTAAGTAGTTTC	TTTGTATATCAGGTA	U2GTAG5SS	68.6162	U2GCAG3SS	71.2302
Chr2_17554048_17554486_-	AAAGTAAGTGAATGT	TCCGTTGTGTAGGGA	U2GTAG5SS	71.5716	U2GTAG3SS	66.8959
Chr2_17554612_17554960_-	ACGGTATTTATTTCA	ATTCCAGAGCTGGCA	U2GTAG5SS	71.674	LOWSCORE_3SS	58.1678
Chr2_17554617_17554691_-	AAGGTGCATTCGTTT	ATTTGATTCCAGAGC	U2GTAG5SS	68.6949	U2GTAG3SS	67.1452
Chr2_17554617_17554960_-	ACGGTATTTATTTCA	ATTTGATTCCAGAGC	U2GTAG5SS	71.674	U2GTAG3SS	67.1452
Chr2_17554797_17554960_-	ACGGTATTTATTTCA	ATGGTTATATAGTGG	U2GTAG5SS	71.674	LOWSCORE_3SS	63.8044
Chr2_17554916_17554995_-	TGCGTAATGTCAATG	GTTGGCTTTCAGCTG	LOWSCORE_5SS	62.5393	U2GTAG3SS	67.0304
Chr2_17555054_17555351_-	TCAGTACTTTCCGTA	ACTTATCTGCAGAAA	LOWSCORE_5SS	62.478	U2GCAG3SS	67.4418
Chr2_17555054_17555355_-	TCGGTCAGTACTTTC	ACTTATCTGCAGAAA	U2GTAG5SS	69.5383	U2GCAG3SS	67.4418
Chr2_17562324_17562408_-	AAGGTATAATAATTA	CTAATTGGTCAGACA	U2GTAG5SS	70.686	LOWSCORE_3SS	64.0663
Chr2_17563345_17563433_-	GCGGTGAGTTTAAAA	TCTATTTCGCAGGTG	U2GTAG5SS	69.3685	U2GCAG3SS	71.701
Chr2_17563502_17563592_-	AGGGTAAAAGCACCT	TGAATGCTGCAGGGT	U2GTAG5SS	66.2271	U2GCAG3SS	68.8805
Chr2_17563695_17563793_-	TCGGTAAGAATTCTC	ACTTGCGTACAGGTT	U2GTAG5SS	70.7003	U2GCAG3SS	68.4791
Chr2_17563922_17564022_-	CAGGTATGATTATTA	GGCATTTTGCAGATT	U2GTAG5SS	73.6704	U2GCAG3SS	69.7865
Chr2_17564104_17564196_-	CAGGTCTGCAAATAC	GCCTCTGAATAGATG	U2GTAG5SS	68.4058	U12GTAG3SS	65.3035
Chr2_17564115_17564196_-	CAGGTCTGCAAATAC	TCTTTTGTTCAGCCT	U2GTAG5SS	68.4058	U2GCAG3SS	70.3954
Chr2_17564269_17564357_-	CAGGTCAGTTAACTG	GATTGTTTTTAGATA	U2GTAG5SS	71.5414	U12GTAG3SS	71.0105
Chr2_17564427_17564524_-	CAGGTACTTATAACT	TGATCTTTGTAGAAC	U2GTAG5SS	71.1073	U2GTAG3SS	66.5385
Chr2_17564609_17564679_-	GAGGTTCAAATCTCT	TGGTTTGAACAGGAA	U2GTAG5SS	66.7815	U2GCAG3SS	67.8458
Chr2_17564796_17564889_-	TACGTAAGTCTAGCT	TTGCATCTGCAGAGG	U2GTAG5SS	69.5891	U2GCAG3SS	67.3001
Chr2_17564998_17565145_-	CAGGTATTGCAAATG	CGTGCATTGTAGGTG	U2GTAG5SS	67.3108	U2GTAG3SS	65.961
Chr2_17565273_17565350_-	AGGTTGGTTTTTATT	AACATAATGCAGAGG	LOWSCORE_5SS	59.5408	LOWSCORE_3SS	64.2781
Chr2_17565273_17565351_-	GAGGTTGGTTTTTAT	AACATAATGCAGAGG	U2GTAG5SS	72.6364	LOWSCORE_3SS	64.2781
Chr2_17565459_17565647_-	CTGGTCAGTGCTTTT	TCATTTTTGCAGTGT	U2GTAG5SS	69.872	U2GCAG3SS	71.6675
Chr2_17565778_17565908_-	CTGGTACGAACTCTA	CAATTGAAGCAGGAT	U2GTAG5SS	67.9504	U2GCAG3SS	65.8633
Chr2_17565781_17565908_-	CTGGTACGAACTCTA	TTGCAATTGAAGCAG	U2GTAG5SS	67.9504	LOWSCORE_3SS	64.2937
Chr2_17566476_17566747_+	GCTGTATAACTTCTC	TTCTTAGTATAGGAA	U12GTAG5SS	66.3742	U2GTAG3SS	68.0078
Chr2_17566476_17566753_+	GCTGTATAACTTCTC	GTATAGGAACAGAGC	U12GTAG5SS	66.3742	LOWSCORE_3SS	61.7614
Chr2_17566476_17566810_+	GCTGTATAACTTCTC	ATCTATGTACAGTTG	U12GTAG5SS	66.3742	U2GCAG3SS	67.1916
Chr2_17566933_17567010_+	CACGTAGGTCCTTCT	TGGTTCCTATAGCTT	U2GTAG5SS	69.5042	U2GTAG3SS	65.7194
Chr2_17566933_17567018_+	CACGTAGGTCCTTCT	ATAGCTTTCCAGGTC	U2GTAG5SS	69.5042	U2GCAG3SS	68.9791
Chr2_17567092_17567189_+	CGAGTTATATTCGAG	GTATTGTTTCAGGAG	LOWSCORE_5SS	62.4607	U2GCAG3SS	70.0472
Chr2_17567103_17567189_+	CGAGTCTGTACTTAT	GTATTGTTTCAGGAG	U2GTAG5SS	65.1166	U2GCAG3SS	70.0472
Chr2_17567103_17567192_+	CGAGTCTGTACTTAT	TTGTTTCAGGAGGTT	U2GTAG5SS	65.1166	U2GTAG3SS	68.838
Chr2_17567107_17567197_+	TCTGTACTTATCATT	TCAGGAGGTTTCCTT	LOWSCORE_5SS	63.6278	LOWSCORE_3SS	56.619
Chr2_17567287_17567375_+	TCGGTAACACACTCA	AGAAAAATGCAGATA	U2GTAG5SS	66.6606	U12GTAG3SS	67.3881
Chr2_17567287_17567379_+	TCGGTAACACACTCA	AAATGCAGATAGAAA	U2GTAG5SS	66.6606	LOWSCORE_3SS	64.2947
Chr2_17567287_17567451_+	TCGGTAACACACTCA	AATATGTTGAAGGTA	U2GTAG5SS	66.6606	U2GTAG3SS	67.8171
Chr2_17567593_17567660_+	TTAGTAAGCTACTTT	TGAACCAACTAGTGA	U12GTAG5SS	68.4521	LOWSCORE_3SS	59.7358
Chr2_17567593_17567675_+	TTAGTAAGCTACTTT	TGTTTGCTTCAGGTG	U12GTAG5SS	68.4521	U2GCAG3SS	71.4658
Chr2_17567593_17567714_+	TTAGTAAGCTACTTT	TATCTTATCTAGATG	U12GTAG5SS	68.4521	U12GTAG3SS	67.332
Chr2_17567729_17567823_+	CTTGTAAGTTTGTTG	TTTTTCTCGTAGATA	U2GTAG5SS	70.9815	U2GTAG3SS	69.4684
Chr2_17569403_17569874_+	TTGGTGAGTGTTCTT	GAGATGTGTCAGGCT	U2GTAG5SS	69.1442	LOWSCORE_3SS	64.7452
Chr2_17573360_17573559_+	CAGGTGAAAATTGAA	TTCTGTTTGAAGCTG	U2GTAG5SS	69.5433	U2GTAG3SS	68.9765
Chr2_17573360_17573565_+	CAGGTGAAAATTGAA	TTGAAGCTGCAGGAA	U2GTAG5SS	69.5433	U2GCAG3SS	68.1236
Chr2_17573761_17573973_+	CTCGTCAAGAAACAG	CCAGATAAAAAGGCC	LOWSCORE_5SS	60.1256	LOWSCORE_3SS	59.075
Chr2_17573980_17574180_+	AAGAAAACAGATCAT	GATAAGGTTAAGAAA	LOWSCORE_5SS	57.5803	LOWSCORE_3SS	64.749
Chr2_17575002_17575074_-	CAGGTAAGTTTCTTA	TGGATTGTACAGATA	U2GTAG5SS	77.3983	U2GCAG3SS	68.3822
Chr2_17575130_17575221_-	GAGGTGCAAGATGTG	GTGTTTATCTAGGGA	LOWSCORE_5SS	64.2955	U2GTAG3SS	67.5362
Chr2_17575287_17575359_-	GAAGTAAGAGTATCT	TTGGGTTTTCAGGTT	U2GTAG5SS	69.7371	U2GCAG3SS	72.5736
Chr2_17575287_17575373_-	AAAGTGGTATCACTG	TTGGGTTTTCAGGTT	LOWSCORE_5SS	61.7899	U2GCAG3SS	72.5736
Chr2_17575434_17576453_-	TGAGTGGTTCTCCTT	CAGTAGAGCAAATTG	LOWSCORE_5SS	59.6116	LOWSCORE_3SS	51.7135
Chr2_17575504_17575637_-	CAAGTGGTTCTTCTG	GATGTCTTACAGTAC	U2GTAG5SS	65.0293	U2GCAG3SS	65.9533
Chr2_17575504_17575641_-	CAGGCAAGTGGTTCT	GATGTCTTACAGTAC	U2GCAG5SS	82.0794	U2GCAG3SS	65.9533
Chr2_17575504_17575642_-	ACAGGCAAGTGGTTC	GATGTCTTACAGTAC	LOWSCORE_5SS	54.32	U2GCAG3SS	65.9533
Chr2_17575696_17575796_-	TCAGTATGATATTCA	TTTGTGGAACAGATT	U12GTAG5SS	69.6303	U2GCAG3SS	67.987
Chr2_17575718_17575796_-	TCAGTATGATATTCA	AGTTTGCCTCAGTGG	U12GTAG5SS	69.6303	LOWSCORE_3SS	63.1923
Chr2_17576047_17576159_-	AAGGTAATTCTTGGT	TTCCAATTTTAGATA	U2GTAG5SS	73.9926	U12GTAG3SS	70.0907
Chr2_17576170_17576531_-	GTGGTATAGTTAGCA	GTGGCTTCGTAGGTT	U2GTAG5SS	66.135	U2GTAG3SS	66.2746
Chr2_17576267_17576457_-	CAGGTGAGTGGTTCT	TTTCGTTTGTAGGTT	U2GTAG5SS	72.6806	U2GCAG3SS	72.3087
Chr2_17576284_17576457_-	CAGGTGAGTGGTTCT	GTGTCACAACATGCT	U2GTAG5SS	72.6806	LOWSCORE_3SS	57.7976
Chr2_17576556_17576656_-	TTGGTGAGTTTTGTG	TGACTCCTGTAGAGA	U2GTAG5SS	70.4568	LOWSCORE_3SS	63.4113
Chr2_17576726_17576855_-	GAGGTTATAATATGG	TGGAACACACAGAAT	U2GTAG5SS	69.2201	LOWSCORE_3SS	61.2969
Chr2_17576772_17576854_-	AGGTTATAATATGGA	TTTGGGTTTTAGGCT	LOWSCORE_5SS	59.5659	U2GTAG3SS	68.2382
Chr2_17576772_17576855_-	GAGGTTATAATATGG	TTTGGGTTTTAGGCT	U2GTAG5SS	69.2201	U2GTAG3SS	68.2382
Chr2_17576772_17576856_-	TGAGGTTATAATATG	TTTGGGTTTTAGGCT	LOWSCORE_5SS	53.6295	U2GTAG3SS	68.2382
Chr2_17576965_17577086_-	CAGGTTCGTTGAAAG	GTAAATTATCAGGAA	U2GTAG5SS	69.1798	U2GCAG3SS	66.3099
Chr2_17577809_17578220_+	ACAGTAAGAGGTGTG	GTTATACTCTAGATA	U2GTAG5SS	65.7305	U12GTAG3SS	67.9661
Chr2_17577816_17578220_+	GAGGTGTGTGTTGGG	GTTATACTCTAGATA	U2GTAG5SS	69.9304	U12GTAG3SS	67.9661
Chr2_17577828_17578220_+	GGGGTGAGAGTCACG	GTTATACTCTAGATA	U2GTAG5SS	65.6377	U12GTAG3SS	67.9661
Chr2_17578287_17578580_+	AAGGTAAGGAGAAAA	ACAACGTGGCAGATC	U2GTAG5SS	71.6187	LOWSCORE_3SS	63.1808
Chr2_17578287_17578608_+	AAGGTAAGGAGAAAA	AACATATTGAAGGCA	U2GTAG5SS	71.6187	LOWSCORE_3SS	64.7427
Chr2_17578287_17578609_+	AAGGTAAGGAGAAAA	ACATATTGAAGGCAG	U2GTAG5SS	71.6187	LOWSCORE_3SS	54.675
Chr2_17578287_17578612_+	AAGGTAAGGAGAAAA	TATTGAAGGCAGGAT	U2GTAG5SS	71.6187	U2GCAG3SS	67.3605
Chr2_17579002_17579456_+	CAGGTAAAGTAACTG	ATTTGTGTTTAGGTA	U2GTAG5SS	70.5448	U2GTAG3SS	69.2105
Chr2_17580062_17580156_+	CAGGTAAATAAGATA	ATATATATGCAGATG	U2GTAG5SS	71.7233	U2GCAG3SS	68.4652
Chr2_17582856_17582996_+	GTGGTAAGTGTGTGC	TGTTTTGAGTAGATC	U2GTAG5SS	72.0457	U2GTAG3SS	67.0843
Chr2_17582856_17583584_+	GTGGTAAGTGTGTGC	TGTAACTTGCAGGTT	U2GTAG5SS	72.0457	U2GCAG3SS	71.8041
Chr2_17583142_17583584_+	TAGGTAAGTATTTAA	TGTAACTTGCAGGTT	U2GTAG5SS	77.1761	U2GCAG3SS	71.8041
Chr2_17587960_17588606_+	CAGGTTCTTTTATTC	TCAATCACATAGGTT	U2GTAG5SS	70.5143	LOWSCORE_3SS	63.7163
Chr2_17588520_17588606_+	ACGGTAGTTAACGTG	TCAATCACATAGGTT	U2GTAG5SS	66.4939	LOWSCORE_3SS	63.7163
Chr2_17588753_17588828_+	ACGGTTAGATCCTTA	TATATGCTACAGAAA	U2GTAG5SS	68.3518	U2GCAG3SS	67.2028
Chr2_17588940_17589100_+	CGTCATGGCAGATCA	CCACATCAACCACAT	LOWSCORE_5SS	45.8111	LOWSCORE_3SS	47.5902
Chr2_17588985_17589385_+	TTGGTGGAGGAGGGA	AGTAGGAGACAGTAC	LOWSCORE_5SS	59.2845	LOWSCORE_3SS	59.6571
Chr2_175902_176352_+	ATTGGCGACATCACG	GTGGAAGACGACGAC	LOWSCORE_5SS	51.7951	LOWSCORE_3SS	52.559
Chr2_17590271_17590621_+	AAAGGTTAGACTTTC	TGTGTGCGTTAGGTA	LOWSCORE_5SS	56.8413	U2GTAG3SS	65.0827
Chr2_17590272_17590454_+	AAGGTTAGACTTTCC	TCTTTAAACCAGATT	U2GTAG5SS	72.9001	U2GCAG3SS	67.3681
Chr2_17590272_17590621_+	AAGGTTAGACTTTCC	TGTGTGCGTTAGGTA	U2GTAG5SS	72.9001	U2GTAG3SS	65.0827
Chr2_17590272_17590625_+	AAGGTTAGACTTTCC	TGCGTTAGGTAGAAC	U2GTAG5SS	72.9001	LOWSCORE_3SS	62.3156
Chr2_17590272_17590630_+	AAGGTTAGACTTTCC	TAGGTAGAACAGTAG	U2GTAG5SS	72.9001	LOWSCORE_3SS	61.9977
Chr2_17590273_17590621_+	AGGTTAGACTTTCCT	TGTGTGCGTTAGGTA	LOWSCORE_5SS	62.5234	U2GTAG3SS	65.0827
Chr2_17590274_17590621_+	GGTTAGACTTTCCTG	TGTGTGCGTTAGGTA	LOWSCORE_5SS	48.0896	U2GTAG3SS	65.0827
Chr2_17590275_17590621_+	GTTAGACTTTCCTGA	TGTGTGCGTTAGGTA	LOWSCORE_5SS	49.1184	U2GTAG3SS	65.0827
Chr2_17590276_17590621_+	TTAGACTTTCCTGAA	TGTGTGCGTTAGGTA	LOWSCORE_5SS	52.2406	U2GTAG3SS	65.0827
Chr2_17590277_17590625_+	TAGACTTTCCTGAAT	TGCGTTAGGTAGAAC	LOWSCORE_5SS	55.8259	LOWSCORE_3SS	62.3156
Chr2_17590278_17590621_+	AGACTTTCCTGAATC	TGTGTGCGTTAGGTA	LOWSCORE_5SS	62.6065	U2GTAG3SS	65.0827
Chr2_17590278_17590625_+	AGACTTTCCTGAATC	TGCGTTAGGTAGAAC	LOWSCORE_5SS	62.6065	LOWSCORE_3SS	62.3156
Chr2_17590524_17590621_+	TTGGTGAAATTCTTT	TGTGTGCGTTAGGTA	U2GTAG5SS	66.8115	U2GTAG3SS	65.0827
Chr2_17590706_17590801_+	AAGGTAGTATCACTG	TGGCTCTTCCAGGAC	U2GTAG5SS	68.1433	U2GCAG3SS	67.7662
Chr2_17590909_17591527_+	AAGAGAGATTTTTAC	TCAGACCACAAGAGT	LOWSCORE_5SS	61.7647	LOWSCORE_3SS	59.1958
Chr2_17590973_17591442_+	GAGGTAATGGTTTTT	CTTTTTTTACAGCAA	U2GTAG5SS	72.3381	U2GCAG3SS	71.5213
Chr2_175911_176048_+	ATCACGAGCGATGTC	ACAGGCAAGGAGACG	LOWSCORE_5SS	53.4616	LOWSCORE_3SS	58.4374
Chr2_17592152_17592269_+	CAGGTAATACTAGTT	TTTCTGATGCAGTAA	U2GTAG5SS	70.435	U2GCAG3SS	69.277
Chr2_17592507_17592896_+	CGAAGACAACGATAT	AAGCAGGTTACGAAA	LOWSCORE_5SS	46.3441	LOWSCORE_3SS	57.8187
Chr2_17592521_17592610_+	TTGGTAAGCACTCGA	ACAAAATTGCAGGCA	U2GTAG5SS	69.1336	U2GCAG3SS	66.2259
Chr2_17592762_17592831_+	CAGGTTGGTAGAACA	AAAAATTATAAGTTT	U2GTAG5SS	68.2153	U12GTAG3SS	65.7034
Chr2_17592762_17592855_+	CAGGTTGGTAGAACA	ATTCTTGAAAAGATC	U2GTAG5SS	68.2153	U12GTAG3SS	66.1382
Chr2_17592762_17592863_+	CAGGTTGGTAGAACA	AAAGATCTGCAGCTG	U2GTAG5SS	68.2153	LOWSCORE_3SS	64.8106
Chr2_17592766_17592860_+	TTGGTAGAACAAACT	TGAAAAGATCTGCAG	LOWSCORE_5SS	63.1244	LOWSCORE_3SS	53.7609
Chr2_17592891_17593097_+	CAGGTTACGAAAACA	CAGGCAAAGCAGGGC	U2GTAG5SS	66.8881	LOWSCORE_3SS	61.0727
Chr2_17592891_17593279_+	CAGGTTACGAAAACA	CGGACCAAGCAGAGA	U2GTAG5SS	66.8881	LOWSCORE_3SS	60.2214
Chr2_17592941_17593046_+	CCAGGTTTGATCCCA	TTGCGACTTTAGGGA	LOWSCORE_5SS	52.2342	LOWSCORE_3SS	64.5552
Chr2_17592942_17593046_+	CAGGTTTGATCCCAT	TTGCGACTTTAGGGA	U2GTAG5SS	67.5343	LOWSCORE_3SS	64.5552
Chr2_17592943_17593046_+	AGGTTTGATCCCATT	TTGCGACTTTAGGGA	LOWSCORE_5SS	55.183	LOWSCORE_3SS	64.5552
Chr2_17593152_17593240_+	TCTGTAAGTTTAATT	TTGAACTTGCAGGTG	U2GTAG5SS	68.7293	U2GCAG3SS	70.758
Chr2_17593152_17593260_+	TCTGTAAGTTTAATT	TTGTTCATACAGTTC	U2GTAG5SS	68.7293	U2GCAG3SS	68.976
Chr2_17593749_17593832_-	ACGGTAATCAAATAA	TTTTGGTGACAGCGA	U2GTAG5SS	68.8429	U2GTAG3SS	67.274
Chr2_17593945_17594040_-	AACGTATGTTTTTTA	GGTTTTGAGCAGCTT	U2GTAG5SS	73.4137	U2GCAG3SS	68.0539
Chr2_17594084_17594310_-	TCCGACTGGTGCCTC	GAAAGACAATCCATT	LOWSCORE_5SS	51.4222	LOWSCORE_3SS	52.496
Chr2_17594134_17594240_-	TTGGTTAGATTCCCC	TCTCTGGTTCAGATC	U2GTAG5SS	67.2784	U2GCAG3SS	67.7375
Chr2_17594445_17594513_-	GAGTTAAGTGGAAAC	TATCTGTTCCAGGTT	LOWSCORE_5SS	64.206	U2GCAG3SS	72.1784
Chr2_17594445_17594722_-	CAGGTGATATGTCTA	TATCTGTTCCAGGTT	U2GTAG5SS	68.6519	U2GCAG3SS	72.1784
Chr2_17594585_17594722_-	CAGGTGATATGTCTA	ATCCTGGTATAGTCA	U2GTAG5SS	68.6519	LOWSCORE_3SS	63.7729
Chr2_17594781_17594996_-	TGTGTATGGGTGTTC	CCGTGAATGTGTGTT	LOWSCORE_5SS	64.1945	LOWSCORE_3SS	51.6597
Chr2_17594800_17595152_-	TCCGTATTGAACAAC	GAATTTGCATCGCCA	LOWSCORE_5SS	60.1586	LOWSCORE_3SS	56.1785
Chr2_17594860_17594950_-	AAGGTACGGCAAATA	CTTTGCAGGCAGTAA	U2GTAG5SS	69.114	LOWSCORE_3SS	64.4229
Chr2_17594864_17594950_-	AAGGTACGGCAAATA	TGTTCTTTGCAGGCA	U2GTAG5SS	69.114	U2GCAG3SS	72.8605
Chr2_17595056_17595152_-	TCCGTATTGAACAAC	TGTATTCTGCAGGTT	LOWSCORE_5SS	60.1586	U2GCAG3SS	73.7091
Chr2_17595056_17595156_-	AAGGTCCGTATTGAA	TGTATTCTGCAGGTT	U2GTAG5SS	71.2125	U2GCAG3SS	73.7091
Chr2_17595514_17595724_-	AAGCACATTGCAAAT	GAGAGTTTGGAGCAC	LOWSCORE_5SS	54.3403	LOWSCORE_3SS	61.7725
Chr2_17595538_17595661_-	TTGGTATGTGCTAAA	TCTCCTCCTCAGGTC	U2GTAG5SS	68.6404	U2GCAG3SS	66.8338
Chr2_17595803_17596077_-	CAGGCAAGCTTTTTT	ATCATCTTGCAGCTT	U2GCAG5SS	82.6559	U2GCAG3SS	69.3388
Chr2_17596328_17596405_-	GATCAAGCAAAAGTT	CTCGATCTCCGATGA	LOWSCORE_5SS	47.396	LOWSCORE_3SS	50.6599
Chr2_17597108_17597197_+	AAGGTAATCATTTTC	TTTGTTTGGTAGCCC	U2GTAG5SS	74.339	U2GTAG3SS	67.3067
Chr2_17597261_17597471_+	AATGTGAGTACAAAT	TGAACCTTTCAGGGA	U2GTAG5SS	67.657	U2GCAG3SS	67.1402
Chr2_17597557_17597654_+	CAGGCAAGTAGTAGG	GTGATATGGTAGATG	U2GCAG5SS	80.6683	LOWSCORE_3SS	64.2421
Chr2_17597561_17597654_+	CAAGTAGTAGGATTC	GTGATATGGTAGATG	LOWSCORE_5SS	64.3395	LOWSCORE_3SS	64.2421
Chr2_17597712_17597953_+	CTGGTAAGATCATTG	TTTGGGCACTAGCAG	U2GTAG5SS	71.2128	LOWSCORE_3SS	60.9799
Chr2_17597712_17597956_+	CTGGTAAGATCATTG	GGGCACTAGCAGGTT	U2GTAG5SS	71.2128	U2GCAG3SS	65.1885
Chr2_17597712_17598259_+	CTGGTAAGATCATTG	TTGCTCGTTCAGTCA	U2GTAG5SS	71.2128	U2GCAG3SS	66.2952
Chr2_17598030_17598259_+	AAGGTCATCTGCACT	TTGCTCGTTCAGTCA	U2GTAG5SS	67.1459	U2GCAG3SS	66.2952
Chr2_17598309_17598391_+	CCTGTAAGCTTCTGC	TATTCTTACCAGTGA	U12GTAG5SS	73.3435	U2GTAG3SS	66.9323
Chr2_17598309_17598421_+	CCTGTAAGCTTCTGC	TTCCTTTGACAGAGT	U12GTAG5SS	73.3435	U2GCAG3SS	68.2119
Chr2_17598511_17598579_+	GAGGTAAGAATACTC	CTTTCCTCTCAGATG	U2GTAG5SS	72.4006	U2GTAG3SS	66.5151
Chr2_17598650_17598752_+	CAGGTACAGCTCTTG	GTGGCTTTGCAGGAC	U2GTAG5SS	69.5605	U2GCAG3SS	68.9504
Chr2_17598839_17598910_+	GCAGTATCCTTCACT	TCCGAAAAACTGACT	U12GTAG5SS	81.849	LOWSCORE_3SS	55.7514
Chr2_17598839_17598929_+	GCAGTATCCTTCACT	AAGCAATATTAGATA	U12GTAG5SS	81.849	U12GTAG3SS	69.9025
Chr2_17598839_17598938_+	GCAGTATCCTTCACT	TAGATATGCTAGATC	U12GTAG5SS	81.849	U12GTAG3SS	65.086
Chr2_17599418_17599696_+	CAGGTAACACTTTAA	GGAATTAATAAGGTT	U2GTAG5SS	73.2993	LOWSCORE_3SS	63.3084
Chr2_17599418_17600041_+	CAGGTAACACTTTAA	GAAATCTTACAGAAA	U2GTAG5SS	73.2993	U12GTAG3SS	65.5712
Chr2_17599418_17600100_+	CAGGTAACACTTTAA	AGTGATCCACAGGAT	U2GTAG5SS	73.2993	LOWSCORE_3SS	64.8139
Chr2_17599864_17600041_+	TGGGTATGACATGGA	GAAATCTTACAGAAA	U2GTAG5SS	66.56	U12GTAG3SS	65.5712
Chr2_17600282_17600446_+	AAGGTAACGGAAATT	TGACTTGACAAGGCA	U2GTAG5SS	69.1517	LOWSCORE_3SS	62.8639
Chr2_17600282_17600465_+	AAGGTAACGGAAATT	TTCACCTGGCAGTCT	U2GTAG5SS	69.1517	U2GCAG3SS	65.0479
Chr2_17600540_17600778_+	GAGGTAAGGAAGGTT	TTCTGATTGCAGGTG	U2GTAG5SS	70.3362	U2GCAG3SS	72.3009
Chr2_17600549_17600778_+	AAGGTTAGGAACATC	TTCTGATTGCAGGTG	U2GTAG5SS	69.1362	U2GCAG3SS	72.3009
Chr2_17600705_17600794_-	CTGGTATGTTTCCTC	AAACTTCTCTAGGAT	U2GTAG5SS	71.1813	LOWSCORE_3SS	64.3836
Chr2_17600852_17600944_+	TCTGTAAGTTTCCAA	TCTCTCTACAAGCAG	U2GTAG5SS	68.5014	LOWSCORE_3SS	62.1261
Chr2_17600852_17600947_+	TCTGTAAGTTTCCAA	CTCTACAAGCAGGTC	U2GTAG5SS	68.5014	U2GCAG3SS	65.6877
Chr2_17600971_17601126_-	GGATGGCGATGAGCA	GGAAGAAGTTAGTGG	LOWSCORE_5SS	44.1487	LOWSCORE_3SS	58.7569
Chr2_17601265_17601486_-	CACTCATGGAGATAC	TTGCTGTTCCACAGC	LOWSCORE_5SS	58.7551	LOWSCORE_3SS	60.9026
Chr2_17601273_17601326_-	GCAGTATGGAGATTA	TAAGCTTCTTGCTGT	LOWSCORE_5SS	63.7699	LOWSCORE_3SS	53.3139
Chr2_17602630_17602893_-	AGGGTTAGTTCACTA	TCTTATATGCAGGCT	U2GTAG5SS	68.8636	U2GCAG3SS	71.8502
Chr2_17603297_17603507_-	TAGGTAAATCCATGG	TGATTTCTTCAGCGC	U2GTAG5SS	71.6318	U2GCAG3SS	67.7358
Chr2_17610477_17610579_-	CAGGTCCCACCTCGG	CTCATATGTAAGGTC	LOWSCORE_5SS	64.6965	LOWSCORE_3SS	64.2075
Chr2_17610820_17610930_-	AAGGTAAGATCGACC	CTGCGGCATCAGAAT	U2GTAG5SS	72.3226	LOWSCORE_3SS	61.0557
Chr2_17610862_17610959_+	CTGGTTAGTTTTCGC	TTTGCTTACTAGATT	U2GTAG5SS	71.7272	U2GTAG3SS	66.8362
Chr2_176112_176167_-	TCCACAGCCGCACAA	ACCCTAATCTCCGAT	LOWSCORE_5SS	51.8562	LOWSCORE_3SS	54.3324
Chr2_17611230_17611319_-	TATGTAAGCTCTCGA	ATTACAATGCAGAAT	U12GTAG5SS	69.4437	U2GCAG3SS	66.6052
Chr2_17611488_17611576_-	AAGGTAAAGTTCCTG	GGTTTTACACAGATT	U2GTAG5SS	71.9285	U2GCAG3SS	67.4802
Chr2_17611646_17611729_-	AAGGTACAGTTTTCA	ATGTTTTAACAGCAA	U2GTAG5SS	72.6851	U2GTAG3SS	67.5373
Chr2_17611772_17611952_-	GAGCCAAACGTGGTT	CGGATAAGCGAGCGA	LOWSCORE_5SS	63.839	LOWSCORE_3SS	56.847
Chr2_17611796_17611908_-	CGGGTAACTTCACCT	CAATTGTGTCAGGTA	U2GTAG5SS	69.2628	U2GTAG3SS	67.2586
Chr2_17612089_17612194_-	CAGGTAACTCGGTTA	GGGTTTCTACAGAAC	U2GTAG5SS	71.8325	U2GCAG3SS	66.0592
Chr2_17612452_17612715_-	ACGGTACCGTTTTGC	ACAAATTTGCAGGTT	U2GTAG5SS	69.5739	U2GCAG3SS	70.1137
Chr2_17617630_17618169_-	ATGGTAAAACACTAA	TTTTTTCTGTAGGTG	U2GTAG5SS	68.2533	U2GTAG3SS	73.0766
Chr2_17621261_17622131_+	AAGAAGAAGACTTTT	AGCTCGACGAAGAAG	LOWSCORE_5SS	55.4447	LOWSCORE_3SS	59.4802
Chr2_17621896_17621961_+	GAGACTGCTAACTCT	GAGCCTGCTGAGACC	LOWSCORE_5SS	58.6442	LOWSCORE_3SS	58.6702
Chr2_17622031_17622113_+	AAGGTGATACCAATT	CTTAATTTCTAGGTC	U2GTAG5SS	66.442	U2GTAG3SS	68.3666
Chr2_17622228_17622308_+	AGAGTAATTCACAAT	TCTTGATTATAGGCA	U2GTAG5SS	65.0748	U2GTAG3SS	67.7715
Chr2_17622375_17623440_+	AAGGTTTGTCTTTAG	TTTGGCCTGCAGATT	U2GTAG5SS	73.0132	U2GCAG3SS	69.5119
Chr2_17623510_17623633_+	GAGGTAGGACTTCTT	TCTTCTTTTCAGATG	U2GTAG5SS	70.4582	U2GCAG3SS	71.1859
Chr2_17623706_17624461_+	GAGGTAAGTATCAAC	TCTTTTCTGCAGAAC	U2GTAG5SS	74.3095	U2GCAG3SS	70.7354
Chr2_17623706_17624495_+	GAGGTAAGTATCAAC	GCTTCAATGCAGAGT	U2GTAG5SS	74.3095	U2GCAG3SS	66.1358
Chr2_17625629_17628037_+	TTGGTATGTCCTTAT	TTGTCTTTGTAGGGT	U2GTAG5SS	70.2412	U2GTAG3SS	70.8725
Chr2_17627619_17629047_+	AGTCATTGGTAATCT	TAATTTCGCAAGCAT	LOWSCORE_5SS	47.8297	LOWSCORE_3SS	62.8999
Chr2_17627624_17627804_+	TTGGTAATCTCTTCT	TTTCTATTTTAGCAA	U2GTAG5SS	69.465	U2GTAG3SS	67.9183
Chr2_17627624_17628037_+	TTGGTAATCTCTTCT	TTGTCTTTGTAGGGT	U2GTAG5SS	69.465	U2GTAG3SS	70.8725
Chr2_17627878_17628037_+	TATGTCATTTTCCTC	TTGTCTTTGTAGGGT	U2GTAG5SS	66.3016	U2GTAG3SS	70.8725
Chr2_17628237_17628360_+	AAGGAAGAGTCTAGT	TTGCCTCTGCAGATG	LOWSCORE_5SS	62.7279	U2GCAG3SS	68.5884
Chr2_17628268_17628360_+	CAAGTGATTCAACCA	TTGCCTCTGCAGATG	LOWSCORE_5SS	64.977	U2GCAG3SS	68.5884
Chr2_17628268_17628388_+	CAAGTGATTCAACCA	AGATTCTAGCAGCGT	LOWSCORE_5SS	64.977	U2GCAG3SS	65.054
Chr2_17628499_17629057_+	CTCGTGAAGGTATCA	AGCATTTGGTAGGTC	LOWSCORE_5SS	62.4401	U2GTAG3SS	65.4971
Chr2_17628887_17628994_+	GAGGTACACATATTC	CACATTTTTTAGGTT	U2GTAG5SS	69.6281	U2GCAG3SS	68.1759
Chr2_17628889_17628994_+	GGTACACATATTCTA	CACATTTTTTAGGTT	LOWSCORE_5SS	55.5094	U2GCAG3SS	68.1759
Chr2_17629251_17629345_+	CAGGTATATATATAC	TCCTATCTTTAAGGT	U2GTAG5SS	73.0222	LOWSCORE_3SS	59.8448
Chr2_17629251_17629346_+	CAGGTATATATATAC	CCTATCTTTAAGGTC	U2GTAG5SS	73.0222	U2GTAG3SS	66.2899
Chr2_17629251_17629347_+	CAGGTATATATATAC	CTATCTTTAAGGTCT	U2GTAG5SS	73.0222	LOWSCORE_3SS	58.9103
Chr2_17629557_17629629_+	ATGGTAATCAGATTT	GTCTTTAAACAGGTT	U2GTAG5SS	68.5043	U2GCAG3SS	69.6467
Chr2_17629682_17629737_+	TTCTCCGCGAATCAG	CCTATTCTTGATTCC	LOWSCORE_5SS	42.3055	LOWSCORE_3SS	55.6698
Chr2_17629804_17629882_+	GCGGTAAACAACACG	ATGACACAATAGTTC	U2GTAG5SS	66.0552	LOWSCORE_3SS	63.2607
Chr2_17629804_17629893_+	GCGGTAAACAACACG	GTTCCCTTGCAGATT	U2GTAG5SS	66.0552	U2GCAG3SS	69.2772
Chr2_17630079_17630169_+	AGAGGTTTGTTTGGG	TTTTTAAAACAGATA	LOWSCORE_5SS	54.3978	U2GCAG3SS	69.0349
Chr2_17630080_17630169_+	GAGGTTTGTTTGGGA	TTTTTAAAACAGATA	U2GTAG5SS	69.8395	U2GCAG3SS	69.0349
Chr2_17630287_17630375_+	GAGGTACAAATAATT	TTATATTTCCAGAGC	U2GTAG5SS	68.2392	U2GCAG3SS	69.2588
Chr2_17630287_17630480_+	GAGGTACAAATAATT	AAAGTTGCAGAGGCT	U2GTAG5SS	68.2392	LOWSCORE_3SS	61.1396
Chr2_17631126_17631801_-	AAGGTAATTTTGCAT	TACTTGTTTCAGGAA	U2GTAG5SS	73.8963	U2GCAG3SS	70.7007
Chr2_17631372_17631801_-	AAGGTAATTTTGCAT	CTTGTTTTTCAGGTT	U2GTAG5SS	73.8963	U2GCAG3SS	74.2735
Chr2_17631486_17631586_-	CTGGTATAACCAGGA	TTGTCTCTGCAGGCA	LOWSCORE_5SS	64.2101	U2GCAG3SS	71.0431
Chr2_17631486_17631801_-	AAGGTAATTTTGCAT	TTGTCTCTGCAGGCA	U2GTAG5SS	73.8963	U2GCAG3SS	71.0431
Chr2_17631649_17631801_-	AAGGTAATTTTGCAT	TCCTAATTTCAGGAA	U2GTAG5SS	73.8963	U2GCAG3SS	68.8813
Chr2_17631663_17631801_-	AAGGTAATTTTGCAT	TCGTATAATTAGTAT	U2GTAG5SS	73.8963	LOWSCORE_3SS	62.353
Chr2_17634123_17634240_-	CAGGTACGCTTCTTC	CAGTTTTTGCAGGAA	U2GTAG5SS	72.9918	U2GCAG3SS	71.3093
Chr2_17634132_17634240_-	CAGGTACGCTTCTTC	TAATTGTTTCAGTTT	U2GTAG5SS	72.9918	U2GCAG3SS	70.4866
Chr2_17636793_17636886_-	AGAGTAAACTTCTTC	GGCTTTTTCTAGCAC	U12GTAG5SS	71.0106	LOWSCORE_3SS	64.9859
Chr2_17637148_17637567_-	CAGGTAATCGATCTA	CTTTGTTCATAGATT	U2GTAG5SS	70.4239	U12GTAG3SS	67.2414
Chr2_17640936_17641012_+	CAGGTTCAACTCTGA	TGCTTGCCGCAGTGG	U2GTAG5SS	66.9537	LOWSCORE_3SS	64.1434
Chr2_17641580_17641911_-	AAGGTAACCCTTTTA	GATCTTGGTCAGGAC	U2GTAG5SS	73.4305	U2GCAG3SS	65.3061
Chr2_17642100_17642499_-	AAGGTAATTAAGTAA	TCTGGTGTGCAGTAA	U2GTAG5SS	73.4764	U2GCAG3SS	67.3635
Chr2_17642528_17642634_-	CTAGTAAGTTCACAT	TTTCGTTTTCAGGTC	U2GTAG5SS	68.19	U2GCAG3SS	73.176
Chr2_17645538_17645705_+	AAGGTACTTTTCTCT	CTTCTTTTGTAGGCA	U2GTAG5SS	73.4128	U2GTAG3SS	70.3447
Chr2_17647378_17647573_-	ACGGTATTAATCTCA	ATTATTTTGCAGCAC	U2GTAG5SS	68.2081	U2GCAG3SS	70.5113
Chr2_17647701_17647814_-	CAGGTACATTATACA	CTGAAATTAAAGGCG	U2GTAG5SS	71.8332	LOWSCORE_3SS	63.4912
Chr2_17647906_17648085_-	GAGGTAACAAAATTA	ATGTTTCTACAGAAT	U2GTAG5SS	70.5292	U2GCAG3SS	69.0397
Chr2_17651521_17651610_-	AAGGTTTTGCAACTT	TGTTGTTTCCAGGTA	LOWSCORE_5SS	64.687	U2GCAG3SS	72.8944
Chr2_17651521_17651626_-	ATGGTCAAGAATCTA	TGTTGTTTCCAGGTA	U2GTAG5SS	65.4969	U2GCAG3SS	72.8944
Chr2_17651806_17651931_-	GTGGTCAGTAGTTAC	TCTGTTTCTCAGATT	U2GTAG5SS	69.6077	U2GCAG3SS	69.7482
Chr2_17651806_17651934_-	TCTGTGGTCAGTAGT	TCTGTTTCTCAGATT	LOWSCORE_5SS	58.0298	U2GCAG3SS	69.7482
Chr2_17652028_17652206_-	CTGGTACACACTTTT	TTTGCATTACAGGAA	U2GTAG5SS	67.464	U2GCAG3SS	70.6415
Chr2_17652321_17652415_-	TAGGTTACTTCTTCG	GTTGTGAGGCAGATG	U2GTAG5SS	71.3254	U2GTAG3SS	65.6091
Chr2_17653803_17653902_-	CAAGTAATTCAAAAT	GTAAATGAACAGCAA	U2GTAG5SS	67.9526	LOWSCORE_3SS	62.2551
Chr2_17654510_17654698_-	CAGGTCCCTTTGAGT	CCTCTCCTCCAACCA	U2GTAG5SS	68.074	LOWSCORE_3SS	57.0084
Chr2_17654712_17655521_-	GATATGAAGGGTTTG	TACTATATGGATCCA	LOWSCORE_5SS	56.5306	LOWSCORE_3SS	57.2902
Chr2_17654906_17655041_-	CAGGTGAGAGCATTG	TTGTACTTGCAGAGC	U2GTAG5SS	69.5584	U2GCAG3SS	68.7134
Chr2_17655571_17655757_-	GAGGTGAGCTAGATA	TTTCTATCTCAGGAT	U2GTAG5SS	68.469	U2GCAG3SS	70.4225
Chr2_17655962_17656075_-	GGTTCGTCCTACTCC	AACATGTTGCAGGGT	LOWSCORE_5SS	56.205	U2GCAG3SS	68.7533
Chr2_17655962_17656076_-	TGGTTCGTCCTACTC	AACATGTTGCAGGGT	LOWSCORE_5SS	53.1646	U2GCAG3SS	68.7533
Chr2_17655962_17656077_-	TTGGTTCGTCCTACT	AACATGTTGCAGGGT	U2GTAG5SS	65.5265	U2GCAG3SS	68.7533
Chr2_17655962_17656136_-	CTCAGAATATTCGGG	AACATGTTGCAGGGT	LOWSCORE_5SS	49.7316	U2GCAG3SS	68.7533
Chr2_17656287_17656386_-	AAGGTAATGTGTTTG	GTCAGGGTTTAGAGG	U2GTAG5SS	73.1877	LOWSCORE_3SS	63.0718
Chr2_17656294_17656386_-	AAGGTAATGTGTTTG	GGTTTTGGTCAGGGT	U2GTAG5SS	73.1877	U2GCAG3SS	67.8878
Chr2_17656438_17656683_-	AAAGTATGAACTTTA	ATGAATAGCCAGAGA	U2GTAG5SS	69.4842	LOWSCORE_3SS	63.5138
Chr2_17656442_17656683_-	AAAGTATGAACTTTA	TGTGATGAATAGCCA	U2GTAG5SS	69.4842	LOWSCORE_3SS	63.5476
Chr2_17656462_17656683_-	AAAGTATGAACTTTA	TTAAGTAATCAGTTT	U2GTAG5SS	69.4842	U2GCAG3SS	66.1475
Chr2_17656542_17656683_-	AAAGTATGAACTTTA	GGTTTGTTTTAGGAT	U2GTAG5SS	69.4842	U2GTAG3SS	68.1708
Chr2_17658008_17658089_+	ACGGTTTTCATCATC	TATTTCATGCAGGGG	LOWSCORE_5SS	63.7721	U2GCAG3SS	70.9139
Chr2_17663971_17664718_+	CAGGTAATTGACCGA	GCGTTTATATAGGTG	U2GTAG5SS	71.0788	U2GTAG3SS	66.9616
Chr2_17672751_17672859_-	CAGGTAACTACTACT	AAATCTTATCAGAAA	U2GTAG5SS	72.9012	U12GTAG3SS	67.5919
Chr2_17673000_17673080_-	TTGGTAAGCAAACAA	TTGTAAATCCAGGAC	U2GTAG5SS	68.1279	U2GCAG3SS	67.6884
Chr2_17673152_17673242_-	CAGGTCAGAACAAAA	CCCCGATTTCAGGAC	U2GTAG5SS	68.6041	LOWSCORE_3SS	64.7047
Chr2_17673444_17673525_-	GAGGTGATGATATAA	ACGCATCCATAGGGA	U2GTAG5SS	68.9195	LOWSCORE_3SS	62.1587
Chr2_17673877_17673962_-	ACAGTAAGAACATTA	TCCTTTTTTCAGGTT	U2GTAG5SS	67.1675	U2GCAG3SS	74.3912
Chr2_17674151_17674233_-	CAGGTTTGTATCATA	TTCTTTCTCTAGGAG	U2GTAG5SS	70.4902	U2GTAG3SS	68.8703
Chr2_17674552_17674814_-	TCTGTAAGCTCTAAT	TTTCAGTTGTAGAAA	U12GTAG5SS	71.6491	U2GTAG3SS	67.1222
Chr2_17674558_17674814_-	TCTGTAAGCTCTAAT	TTTGTTTTTCAGTTG	U12GTAG5SS	71.6491	U2GCAG3SS	72.9664
Chr2_17688706_17688847_+	GCGGTAAGCGTTTCT	TTTGTTACTCAGAAA	U2GTAG5SS	71.4707	U2GCAG3SS	67.7108
Chr2_17688817_17688927_-	CAGGCAAGTTTCAAA	TTTCCTTGGCAGGTT	U2GCAG5SS	82.452	U2GCAG3SS	72.245
Chr2_17689155_17689473_-	CTAGTAATGAAGTTT	TATGATTTGCAGTTA	LOWSCORE_5SS	64.826	U2GCAG3SS	70.6962
Chr2_17689638_17689750_-	ATGGTAAATCGAGAA	ATATTCTTTCAGGTT	U2GTAG5SS	68.165	U2GCAG3SS	72.3531
Chr2_17691735_17691825_-	ATGGTAAGTTAAATC	GGTAAAATACAGCCA	U2GTAG5SS	72.2557	LOWSCORE_3SS	62.8811
Chr2_17691741_17691821_-	TAAGTTAAATCTTTG	GTTTTGGGTAAAATA	U2GTAG5SS	66.0919	LOWSCORE_3SS	57.9005
Chr2_17691746_17691825_-	ATGGTAAGTTAAATC	TTTGGGTTTTGGGTA	U2GTAG5SS	72.2557	LOWSCORE_3SS	62.7666
Chr2_17691908_17691996_-	TCTGTATCCTTGTTT	ATTTGTCACCAGGTA	U12GTAG5SS	84.7218	U2GTAG3SS	68.401
Chr2_17691908_17692000_-	TTGGTCTGTATCCTT	ATTTGTCACCAGGTA	U2GTAG5SS	66.3461	U2GTAG3SS	68.401
Chr2_17691908_17692001_-	TTTGGTCTGTATCCT	ATTTGTCACCAGGTA	LOWSCORE_5SS	51.8839	U2GTAG3SS	68.401
Chr2_17692113_17694049_-	CAGATTATTCAGCCT	GTTACGCCCCAGACG	LOWSCORE_5SS	60.446	LOWSCORE_3SS	61.1276
Chr2_17692270_17692600_-	ATTGTAAGCAAAAAC	ATGTGTTATCAGGTA	U2GTAG5SS	65.9915	U2GTAG3SS	69.1735
Chr2_17692337_17692600_-	ATTGTAAGCAAAAAC	TATGATTTGTAGCTG	U2GTAG5SS	65.9915	U2GTAG3SS	67.7289
Chr2_17692738_17692930_-	CAGGTACCTTTTTAT	ATCTGTAGGTAGTTG	U2GTAG5SS	74.4213	LOWSCORE_3SS	63.551
Chr2_17692742_17692930_-	CAGGTACCTTTTTAT	TTTTATCTGTAGGTA	U2GTAG5SS	74.4213	U2GTAG3SS	71.823
Chr2_17692756_17693039_-	AAAGTACGGTACTAC	TCAGCTTAATCCACT	U2GTAG5SS	68.4249	LOWSCORE_3SS	53.8645
Chr2_17693117_17693379_-	CAGGTTAGTGGAATA	GTCTTACTGTAGGAT	U2GTAG5SS	69.9663	U2GCAG3SS	67.2561
Chr2_17693117_17693380_-	CCAGGTTAGTGGAAT	GTCTTACTGTAGGAT	LOWSCORE_5SS	51.0129	U2GCAG3SS	67.2561
Chr2_17693617_17693689_-	AGGTTTGACATCAGT	CGGTTTTTATAGGGG	LOWSCORE_5SS	55.3575	U2GTAG3SS	67.3969
Chr2_17693617_17693690_-	AAGGTTTGACATCAG	CGGTTTTTATAGGGG	U2GTAG5SS	68.1436	U2GTAG3SS	67.3969
Chr2_17693617_17693691_-	GAAGGTTTGACATCA	CGGTTTTTATAGGGG	LOWSCORE_5SS	54.4021	U2GTAG3SS	67.3969
Chr2_17693907_17693989_-	AAGGTAGATTTCCAG	TTTTGTTTACAGTGG	U2GTAG5SS	71.5834	U2GCAG3SS	71.2398
Chr2_17694321_17694398_-	GGTATGTTAACAACA	TGTATTGTGCAGGTG	LOWSCORE_5SS	50.0307	U2GCAG3SS	72.6192
Chr2_17694321_17694400_-	CTGGTATGTTAACAA	TGTATTGTGCAGGTG	U2GTAG5SS	70.0489	U2GCAG3SS	72.6192
Chr2_17694514_17694610_-	ATGGTATGTTAAACT	TTTTGATTTTAGGAT	U2GTAG5SS	70.3684	U2GTAG3SS	70.115
Chr2_17694846_17695413_-	TGACGATCAGCGAGC	GGCGCTCGCTGATGC	LOWSCORE_5SS	46.2431	LOWSCORE_3SS	43.7644
Chr2_17694917_17694999_-	GAGGTGCGCAAACTT	TTTCTTTGGCAGGTT	U2GTAG5SS	65.7949	U2GCAG3SS	74.1634
Chr2_17695110_17695321_-	AAGGTTTGATTTGAT	TCACCAATGCAGGGA	U2GTAG5SS	70.6563	U2GCAG3SS	66.2055
Chr2_17698165_17698257_-	CAGGTCTTTCCCCAA	ATGTGAGTGCAGTTT	U2GTAG5SS	65.8359	U2GCAG3SS	67.2266
Chr2_17698366_17698453_-	CACGTAATAATGAAA	CCTATCAAACAGGAG	U2GTAG5SS	67.1937	LOWSCORE_3SS	64.014
Chr2_17698544_17698642_-	CAGGTAATTACAAGT	TTGTTTCCATAGGAT	U2GTAG5SS	71.8012	U2GTAG3SS	67.6249
Chr2_17698835_17698916_-	CATGTATGCCTTATC	TTTTCCCTGCAGGTT	U12GTAG5SS	72.8122	U2GCAG3SS	73.0833
Chr2_17698835_17699175_-	TTGGTTAGTACCTAT	TTTTCCCTGCAGGTT	U2GTAG5SS	68.5587	U2GCAG3SS	73.0833
Chr2_17698835_17699176_-	CTTGGTTAGTACCTA	TTTTCCCTGCAGGTT	LOWSCORE_5SS	51.8072	U2GCAG3SS	73.0833
Chr2_17699050_17699171_-	TTAGTACCTATCATA	TTGTGCTGGCAGTAT	LOWSCORE_5SS	63.5604	U2GTAG3SS	66.7964
Chr2_17699050_17699175_-	TTGGTTAGTACCTAT	TTGTGCTGGCAGTAT	U2GTAG5SS	68.5587	U2GTAG3SS	66.7964
Chr2_17699243_17699553_-	AAAGTGAGTCTCCTG	TTTCCTTTTTAGGTA	U2GTAG5SS	68.3114	U2GTAG3SS	71.1263
Chr2_17699595_17699834_-	CAGGTAGACTAATGC	TCCATCTCGCAGATT	U2GTAG5SS	69.6564	U2GCAG3SS	67.1405
Chr2_17699907_17700102_-	ACGGTACGAAGATGA	TTCTCTTTCCAGCTG	U2GTAG5SS	68.1434	U2GTAG3SS	70.2812
Chr2_17700175_17700252_-	ATGGTAACATCTATA	TCTTTTTTGCAGTGC	U2GTAG5SS	69.1045	U2GCAG3SS	72.175
Chr2_17700175_17701133_-	CAGGTGCCTACAACT	TCTTTTTTGCAGTGC	U2GTAG5SS	66.4019	U2GCAG3SS	72.175
Chr2_17700337_17700467_-	CAGGTTAGTTCCTGG	TCCTGCATGCAGCCT	U2GTAG5SS	72.9991	U2GCAG3SS	65.7635
Chr2_17700337_17701133_-	CAGGTGCCTACAACT	TCCTGCATGCAGCCT	U2GTAG5SS	66.4019	U2GCAG3SS	65.7635
Chr2_17700340_17700467_-	CAGGTTAGTTCCTGG	ATTTCCTGCATGCAG	U2GTAG5SS	72.9991	LOWSCORE_3SS	55.3345
Chr2_17700341_17700467_-	CAGGTTAGTTCCTGG	TATTTCCTGCATGCA	U2GTAG5SS	72.9991	LOWSCORE_3SS	64.4978
Chr2_17700520_17701133_-	CAGGTGCCTACAACT	TCCTTAGGTTAGAGC	U2GTAG5SS	66.4019	LOWSCORE_3SS	62.6784
Chr2_17700525_17701002_-	TGGGTACGAGATTAT	TATTTTCCTTAGGTT	U2GTAG5SS	67.8335	U2GTAG3SS	68.8569
Chr2_17700525_17701133_-	CAGGTGCCTACAACT	TATTTTCCTTAGGTT	U2GTAG5SS	66.4019	U2GTAG3SS	68.8569
Chr2_17701839_17701935_+	CAAGTAAAGTCTTCG	CGACTCTTGAAGAAA	U2GTAG5SS	69.6816	LOWSCORE_3SS	62.8852
Chr2_17702962_17703310_+	AGAGTATCCTCGGTA	TCTTTTCCACAGGTC	U12GTAG5SS	75.7291	U2GCAG3SS	70.3523
Chr2_17702971_17703310_+	TCGGTAACCCTCCAC	TCTTTTCCACAGGTC	U12GTAG5SS	68.8296	U2GCAG3SS	70.3523
Chr2_17703869_17703947_+	CAGGTATATATGTCA	CCATCATTTAAGGTG	U2GTAG5SS	72.6371	LOWSCORE_3SS	64.7643
Chr2_17704112_17704196_+	CTGGTATTCCTTTCT	GGTTTTTCACAGGCT	U12GTAG5SS	71.8859	U2GCAG3SS	69.7603
Chr2_17704864_17705266_+	AAGGTAATTCAAAGG	GTAACTTTCCAGGTT	U2GTAG5SS	71.6499	U2GCAG3SS	70.2122
Chr2_17704984_17705266_+	AGGGTTATCTGCTAC	GTAACTTTCCAGGTT	U2GTAG5SS	66.0259	U2GCAG3SS	70.2122
Chr2_17705035_17705266_+	GAGGTGAACATTGTT	GTAACTTTCCAGGTT	U2GTAG5SS	68.5483	U2GCAG3SS	70.2122
Chr2_17705324_17708285_+	ATTGTTGATATCCAA	GCAGCACGTGGCCTT	LOWSCORE_5SS	61.8801	LOWSCORE_3SS	50.3901
Chr2_17705551_17705616_+	ATGGTGGTCCACCTT	GAGGTGGTGGTGGTT	LOWSCORE_5SS	61.0959	LOWSCORE_3SS	57.3291
Chr2_17705563_17705640_+	CTTCTGGCTCTCGAT	ATGCAGGTCGTCCTG	LOWSCORE_5SS	52.7333	LOWSCORE_3SS	51.165
Chr2_17705587_17705673_+	GTGGTAGTGGTGTTG	GTGGACGAGGAGGTG	U2GTAG5SS	65.349	LOWSCORE_3SS	61.0006
Chr2_17705608_17705673_+	GAGGTGGTGGTGGTT	GTGGACGAGGAGGTG	LOWSCORE_5SS	63.4299	LOWSCORE_3SS	61.0006
Chr2_17706138_17706223_+	CAGGTTGGGGTTCTC	GATTTTTGGCAGATA	U2GTAG5SS	68.2341	U2GTAG3SS	69.5677
Chr2_17706139_17706223_+	AGGTTGGGGTTCTCT	GATTTTTGGCAGATA	LOWSCORE_5SS	59.3345	U2GTAG3SS	69.5677
Chr2_17706308_17706629_+	CAGGTATGTAATGAG	TTGTTTGTGCAGCTC	U2GTAG5SS	73.2153	U2GCAG3SS	71.5669
Chr2_17706873_17707544_+	CAGGTTGGTTACTTG	TTTCATGTGCAGAGA	U2GTAG5SS	70.7537	U2GCAG3SS	69.3801
Chr2_17706873_17707546_+	CAGGTTGGTTACTTG	TCATGTGCAGAGACT	U2GTAG5SS	70.7537	LOWSCORE_3SS	61.0736
Chr2_17707708_17707856_+	AAGGCAAGGTACAAA	CCATATTTTCAGCAA	U2GCAG5SS	77.0788	U2GCAG3SS	66.3221
Chr2_17707713_17707856_+	AAGGTACAAACTGAT	CCATATTTTCAGCAA	U2GTAG5SS	68.8237	U2GCAG3SS	66.3221
Chr2_17707919_17708259_+	GTTGTGCATCAATGG	CACCGATTTTGGTTG	LOWSCORE_5SS	60.6549	LOWSCORE_3SS	58.416
Chr2_17707954_17708556_+	ACGGTGACAGAACAC	GATTTGGTGGCCGTG	LOWSCORE_5SS	63.4779	LOWSCORE_3SS	53.2866
Chr2_17707970_17708207_+	GCAGGTTTGTTATTC	TATGCATTGAAGGAA	LOWSCORE_5SS	54.5542	U2GTAG3SS	66.4348
Chr2_17707971_17708204_+	CAGGTTTGTTATTCA	ATATATGCATTGAAG	U2GTAG5SS	72.8775	LOWSCORE_3SS	58.2932
Chr2_17707971_17708206_+	CAGGTTTGTTATTCA	ATATGCATTGAAGGA	U2GTAG5SS	72.8775	LOWSCORE_3SS	56.7761
Chr2_17707971_17708207_+	CAGGTTTGTTATTCA	TATGCATTGAAGGAA	U2GTAG5SS	72.8775	U2GTAG3SS	66.4348
Chr2_17707971_17708212_+	CAGGTTTGTTATTCA	ATTGAAGGAAAGAGA	U2GTAG5SS	72.8775	LOWSCORE_3SS	63.7304
Chr2_17708239_17708410_+	AGAGTGGGAGAACAC	TGCCTTCTTCAACGA	LOWSCORE_5SS	59.5717	LOWSCORE_3SS	59.8637
Chr2_17708617_17708652_+	GAGGAGGGTATGGCG	ATGGTGGTGGAGGAG	LOWSCORE_5SS	62.5422	LOWSCORE_3SS	63.7989
Chr2_17709323_17709676_-	CACGTGAGTCTATAT	ACCATTGAAGCCAAT	U2GTAG5SS	69.4287	LOWSCORE_3SS	53.4128
Chr2_17709401_17709713_-	AAAGTGACGGCAACA	GCTTCTGATTTCGTG	LOWSCORE_5SS	62.4981	LOWSCORE_3SS	61.4173
Chr2_17709420_17709676_-	CACGTGAGTCTATAT	ATATATATATAGAAA	U2GTAG5SS	69.4287	U12GTAG3SS	68.3448
Chr2_17709761_17709849_-	GCTGTTCTCAGTGGC	GAAGAGTGAGCTCGT	LOWSCORE_5SS	58.2423	LOWSCORE_3SS	44.2373
Chr2_17711309_17711398_-	AAGACTACGTTGTTG	AGAAAGGAAAAGAAG	LOWSCORE_5SS	63.066	LOWSCORE_3SS	62.0196
Chr2_17711315_17711356_-	TGGGTAAAGAAGCTG	TGGAGGAGAAAGGAA	U2GTAG5SS	65.5024	LOWSCORE_3SS	59.8246
Chr2_17711459_17711772_-	CACGTAAGTCTACAT	ATAGAAAGAAAGCTT	U2GTAG5SS	70.759	LOWSCORE_3SS	61.1822
Chr2_17711467_17711772_-	CACGTAAGTCTACAT	AAAATGATATAGAAA	U2GTAG5SS	70.759	U12GTAG3SS	67.101
Chr2_17711467_17711837_-	CGCAAGAAGTCGTTG	AAAATGATATAGAAA	LOWSCORE_5SS	46.361	U12GTAG3SS	67.101
Chr2_17711467_17711867_-	CAGAAAACTCAGTTC	AAAATGATATAGAAA	LOWSCORE_5SS	60.7867	U12GTAG3SS	67.101
Chr2_17711790_17711958_-	GATGTCTTTCTCAGG	AACATCCTCGATGAC	LOWSCORE_5SS	63.1827	LOWSCORE_3SS	53.9366
Chr2_17711794_17712019_-	CCTTTCATTTCCAAA	CGGCAACATCCTCGA	LOWSCORE_5SS	55.1698	LOWSCORE_3SS	47.8342
Chr2_17711842_17711985_-	TCACATCTTAAAGAT	CGTCGTTTCTCAACG	LOWSCORE_5SS	44.0413	LOWSCORE_3SS	51.2784
Chr2_17711868_17712031_-	CTAAAAACTCCTCCT	AGAGTCGGCCAGAAA	LOWSCORE_5SS	52.3533	LOWSCORE_3SS	61.1421
Chr2_17711883_17711958_-	GATGTCTTTCTCAGG	AGCTTCGGCGCTGTC	LOWSCORE_5SS	63.1827	LOWSCORE_3SS	47.8657
Chr2_17711893_17711969_-	TCTCTCATGGCGATG	CAAGCAGAGCAGCTT	LOWSCORE_5SS	50.2614	LOWSCORE_3SS	61.2977
Chr2_17711948_17712283_-	CATGTAAGTTTTTGT	TGTCTTTCTCAGGAG	U2GTAG5SS	75.4251	U2GCAG3SS	69.3478
Chr2_17715254_17715354_-	CAGGTATTGCACAAC	ATTTGTTTTGAGGGA	U2GTAG5SS	67.1511	U2GTAG3SS	68.6423
Chr2_17717562_17717926_-	GGCGTGTCTCCTACT	CTGTAGCCATTGGTG	LOWSCORE_5SS	59.7453	LOWSCORE_3SS	56.2145
Chr2_17717705_17717767_-	ATGAACTCATGTAGG	GGGACACCAATGGCT	LOWSCORE_5SS	58.1714	LOWSCORE_3SS	51.3519
Chr2_17717730_17718038_-	TAGGTTGTACAAAGA	ATTTTACGGAAGGAA	LOWSCORE_5SS	63.0629	U2GTAG3SS	65.6849
Chr2_17717744_17717773_-	GAGCCAATGAACTCA	AGTCAAACGCAGCCA	LOWSCORE_5SS	64.6275	LOWSCORE_3SS	61.2028
Chr2_17717744_17718185_-	CTCGTGGCATTGGTG	AGTCAAACGCAGCCA	LOWSCORE_5SS	59.2319	LOWSCORE_3SS	61.2028
Chr2_17717752_17718163_-	ACCGAACACATTCAG	CATGTAGGAGTCAAA	LOWSCORE_5SS	57.7058	LOWSCORE_3SS	49.0832
Chr2_17717793_17717906_-	CGAGTAAACATACAT	ATTGTTTTGCAGGGG	LOWSCORE_5SS	64.7966	U2GCAG3SS	72.7351
Chr2_17718066_17718149_-	GCCGTACGTTTTTCC	GTGTTTTTGCAGGTG	U2GTAG5SS	68.9904	U2GCAG3SS	73.8731
Chr2_17718290_17719026_-	TATTTCTTGAGGAGG	TACAGAACACAGTTC	LOWSCORE_5SS	51.883	LOWSCORE_3SS	61.6997
Chr2_17718290_17719699_-	CAGTTTAACTGTAAG	TACAGAACACAGTTC	LOWSCORE_5SS	61.0154	LOWSCORE_3SS	61.6997
Chr2_17718326_17718869_-	AGGTTTGTTCTTTCA	GTACTGATGCAGGAA	LOWSCORE_5SS	59.7426	U2GCAG3SS	67.8527
Chr2_17718326_17718870_-	GAGGTTTGTTCTTTC	GTACTGATGCAGGAA	U2GTAG5SS	71.7025	U2GCAG3SS	67.8527
Chr2_17718326_17718947_-	CTTGTCTAATTCACT	GTACTGATGCAGGAA	LOWSCORE_5SS	61.2977	U2GCAG3SS	67.8527
Chr2_17719043_17719152_-	AAGGTTTTAAATCGA	TTTTTGTTTCAGATT	U2GTAG5SS	66.8956	U2GCAG3SS	74.0917
Chr2_17719043_17719619_-	CAGGTTTCTTCTTAC	TTTTTGTTTCAGATT	U2GTAG5SS	70.4209	U2GCAG3SS	74.0917
Chr2_17728631_17728737_+	AAGGTTAATCCTTTT	TTCTCTCTGAAGACA	U2GTAG5SS	71.3648	U2GTAG3SS	66.2583
Chr2_17728631_17728741_+	AAGGTTAATCCTTTT	CTCTGAAGACAGTAC	U2GTAG5SS	71.3648	LOWSCORE_3SS	61.4522
Chr2_17729043_17729474_+	TAGCAGCTCTGGCTC	AGGAGGAACCAGCGG	LOWSCORE_5SS	48.1874	LOWSCORE_3SS	57.9318
Chr2_17729500_17729931_+	GAGAATGGCGAAAAC	CAGACGCTGGAGAAG	LOWSCORE_5SS	50.384	LOWSCORE_3SS	58.4764
Chr2_17729661_17729840_+	GCGGTTAGGAGAAGC	TTGTTGCTTTAGATT	LOWSCORE_5SS	64.7873	U2GTAG3SS	67.9304
Chr2_17729754_17729840_+	CAGGTAATCTTGAGA	TTGTTGCTTTAGATT	U2GTAG5SS	71.5928	U2GTAG3SS	67.9304
Chr2_17730033_17730116_+	TCCTCAGGTGATTAC	TGGTTTGGACAGCTT	LOWSCORE_5SS	56.1781	U2GCAG3SS	67.1647
Chr2_17730037_17730116_+	CAGGTGATTACATAT	TGGTTTGGACAGCTT	U2GTAG5SS	70.4027	U2GCAG3SS	67.1647
Chr2_17730037_17730123_+	CAGGTGATTACATAT	GACAGCTTGTAGCTT	U2GTAG5SS	70.4027	LOWSCORE_3SS	63.1192
Chr2_17730302_17730369_+	AAGGTGAGCTTTCGA	GTGAGTGAGTAGATA	U2GTAG5SS	72.5101	U12GTAG3SS	65.7797
Chr2_17730302_17730378_+	AAGGTGAGCTTTCGA	TAGATATGATAGGTT	U2GTAG5SS	72.5101	U2GTAG3SS	65.6496
Chr2_17730302_17730389_+	AAGGTGAGCTTTCGA	GGTTTGTTGCAGATT	U2GTAG5SS	72.5101	U2GCAG3SS	71.1571
Chr2_17730503_17730607_+	GTGGTAATGAGCTAT	GCAACAGAGCAGCGT	U2GTAG5SS	67.1384	LOWSCORE_3SS	59.9642
Chr2_17730603_17731323_+	CAGAGCAGCGTGTTG	GATGTGGAGGAGAGC	LOWSCORE_5SS	58.7102	LOWSCORE_3SS	59.3097
Chr2_17730724_17730804_+	AAGGTGAGATTAGAA	TGAAATATATAGCTT	U2GTAG5SS	71.1373	LOWSCORE_3SS	64.8571
Chr2_17731007_17731089_+	CCGGTAAGTCTAATG	ATTTCTCTTCAGGTG	U2GTAG5SS	71.7432	U2GCAG3SS	71.1387
Chr2_17731009_17731089_+	GGTAAGTCTAATGAG	ATTTCTCTTCAGGTG	LOWSCORE_5SS	46.5003	U2GCAG3SS	71.1387
Chr2_17731197_17731290_+	ATGGTAAGAACAAGA	GTGTTAACTGAGAAA	U2GTAG5SS	69.2502	LOWSCORE_3SS	61.1379
Chr2_17731197_17731308_+	ATGGTAAGAACAAGA	AAATGTTATTAGGTG	U2GTAG5SS	69.2502	U12GTAG3SS	66.5848
Chr2_17732027_17732205_-	GAGGTAAGTATAAGA	TTCCCTATATCATGA	U2GTAG5SS	74.4692	LOWSCORE_3SS	50.8752
Chr2_17732099_17732800_-	CTGAAAGGTTTACAG	TGTGTGCACCTGGAC	LOWSCORE_5SS	58.604	LOWSCORE_3SS	58.543
Chr2_17732121_17732201_-	TAAGTATAAGAGATT	CTTATGTTGCAGTGA	LOWSCORE_5SS	62.6122	U2GCAG3SS	69.1842
Chr2_17732121_17732205_-	GAGGTAAGTATAAGA	CTTATGTTGCAGTGA	U2GTAG5SS	74.4692	U2GCAG3SS	69.1842
Chr2_17732268_17732550_-	TAATGATCATCACTC	ATTTGTGTGCAGGAG	LOWSCORE_5SS	54.0976	U2GCAG3SS	70.6323
Chr2_17732268_17732554_-	GAGGTAATGATCATC	ATTTGTGTGCAGGAG	U2GTAG5SS	70.1583	U2GCAG3SS	70.6323
Chr2_17732623_17732796_-	AAGGTTTACAGATTG	CTACAAAGATAGCAC	U2GTAG5SS	66.5699	LOWSCORE_3SS	59.116
Chr2_17732704_17732794_-	GGTTTACAGATTGTT	TTTTCTCTTCAGGGC	LOWSCORE_5SS	54.9892	U2GCAG3SS	71.592
Chr2_17732704_17732795_-	AGGTTTACAGATTGT	TTTTCTCTTCAGGGC	LOWSCORE_5SS	58.6979	U2GCAG3SS	71.592
Chr2_17732704_17732796_-	AAGGTTTACAGATTG	TTTTCTCTTCAGGGC	U2GTAG5SS	66.5699	U2GCAG3SS	71.592
Chr2_17732704_17732797_-	AAAGGTTTACAGATT	TTTTCTCTTCAGGGC	LOWSCORE_5SS	53.4318	U2GCAG3SS	71.592
Chr2_17732832_17733185_-	ACTGTCTTCTTCAAC	TTGAATTTCTCTGTC	U12GTAG5SS	70.1914	LOWSCORE_3SS	55.3335
Chr2_17732857_17733383_-	GTGATTGGTTCAAGG	ACACCCTATCAGATT	LOWSCORE_5SS	57.7845	U12GTAG3SS	65.1527
Chr2_17732886_17733060_-	GAGTTCAAATCAGGG	ACTGCTGCTGAGGCT	LOWSCORE_5SS	58.5431	LOWSCORE_3SS	60.9189
Chr2_17732907_17733001_-	GGTGTTCTTATAGTG	TTTCCTTTACAGATT	LOWSCORE_5SS	60.762	U2GCAG3SS	72.3393
Chr2_17732907_17733003_-	GAGGTGTTCTTATAG	TTTCCTTTACAGATT	U2GTAG5SS	67.8172	U2GCAG3SS	72.3393
Chr2_17732912_17733003_-	GAGGTGTTCTTATAG	GTTTCTTTCCTTTAC	U2GTAG5SS	67.8172	LOWSCORE_3SS	55.3307
Chr2_17733092_17733168_-	GATGTAAGCTCTATA	TGGTTTTTGTAGGAA	U12GTAG5SS	69.3413	U2GTAG3SS	70.6705
Chr2_17733364_17733425_-	ACGGTGGAAGAGAGG	AAGGAGAGCTTCGTG	LOWSCORE_5SS	60.8284	LOWSCORE_3SS	54.0948
Chr2_17733476_17733702_-	AAGGTAAGGAATCTT	TTTTTTTCACAGAAA	U2GTAG5SS	73.3405	U2GCAG3SS	71.0953
Chr2_17733478_17733702_-	AAGGTAAGGAATCTT	TCTTTTTTTCACAGA	U2GTAG5SS	73.3405	U12ATAC3SS	70.2374
Chr2_17734464_17737507_-	ATCCGAAGAACTCCT	TGTGATGAAATCTCT	LOWSCORE_5SS	51.289	LOWSCORE_3SS	53.2823
Chr2_17734643_17734699_-	CACGTCAAAGTCCGG	CCAGCGGCTGAGCTC	LOWSCORE_5SS	63.4161	LOWSCORE_3SS	56.7022
Chr2_17734693_17736978_-	GATGTGCGAAGAGGG	TCCACGTCAAAGTCC	LOWSCORE_5SS	61.805	LOWSCORE_3SS	58.9039
Chr2_17734828_17734940_-	CAGGTATTACTTACT	TCCAGGTTGCAGGTC	U2GTAG5SS	70.1089	U2GCAG3SS	68.9582
Chr2_17734835_17734938_-	GGTATTACTTACTTC	GTACCTTTCCAGGTT	LOWSCORE_5SS	56.1674	U2GCAG3SS	70.0324
Chr2_17734835_17734940_-	CAGGTATTACTTACT	GTACCTTTCCAGGTT	U2GTAG5SS	70.1089	U2GCAG3SS	70.0324
Chr2_17734840_17737947_-	TGCAACAACGGAATC	GTTTCGTACCTTTCC	LOWSCORE_5SS	42.4108	LOWSCORE_3SS	51.179
Chr2_17735006_17735782_-	AAGAGCTCGTGAAGG	TCGTCTCTGAAGAAC	LOWSCORE_5SS	55.4013	LOWSCORE_3SS	63.9792
Chr2_17735016_17735850_-	CGGGTACTCTGACTC	GACCGCCTCCTCGTC	LOWSCORE_5SS	64.878	LOWSCORE_3SS	52.9561
Chr2_17735051_17735143_-	ACAGTAAGAATCTCA	TCGCCAAAGGAGATC	U2GTAG5SS	68.6	LOWSCORE_3SS	59.7973
Chr2_17735099_17736243_-	CATCACGACGCACTT	ACCAATGGCCATTCT	LOWSCORE_5SS	44.3088	LOWSCORE_3SS	58.4214
Chr2_17735328_17735417_-	CTGGTAAGTTCTTAA	TTTGTATTATAGGCA	U2GTAG5SS	74.519	U2GTAG3SS	69.691
Chr2_17735574_17735642_-	AGGGTAACGGTTCAA	AGGACTCTTCAGCGT	U2GTAG5SS	68.7121	LOWSCORE_3SS	63.4702
Chr2_17735649_17735832_-	CAAAGATGCTGGTCG	ATTCATGGGCAATTG	LOWSCORE_5SS	60.7737	LOWSCORE_3SS	59.9983
Chr2_17735762_17736211_-	AAGAATGGTCGGAGG	AGGTGGCAAAAGAAT	LOWSCORE_5SS	54.1257	LOWSCORE_3SS	60.9245
Chr2_17735881_17735988_-	CGGGATCACTGATCC	GTACAGAAACAGGAT	LOWSCORE_5SS	55.9631	LOWSCORE_3SS	63.203
Chr2_17736331_17738544_-	CTTCAGGATTTGCAT	GCTTGATTTCTTACG	LOWSCORE_5SS	46.6232	LOWSCORE_3SS	53.2537
Chr2_17736364_17736697_-	CAGGTGTGTTTTCGT	TTGCGGTGACAGACC	U2GTAG5SS	72.492	LOWSCORE_3SS	63.5109
Chr2_17736408_17736697_-	CAGGTGTGTTTTCGT	AAGTTTTTGGAGCCA	U2GTAG5SS	72.492	U2GTAG3SS	65.7258
Chr2_17736415_17736695_-	GGTGTGTTTTCGTGC	CTATCCAAAGTTTTT	LOWSCORE_5SS	61.5522	LOWSCORE_3SS	47.2876
Chr2_17736416_17736695_-	GGTGTGTTTTCGTGC	TCTATCCAAAGTTTT	LOWSCORE_5SS	61.5522	LOWSCORE_3SS	49.4297
Chr2_17736416_17736697_-	CAGGTGTGTTTTCGT	TCTATCCAAAGTTTT	U2GTAG5SS	72.492	LOWSCORE_3SS	49.4297
Chr2_17736417_17736695_-	GGTGTGTTTTCGTGC	TTCTATCCAAAGTTT	LOWSCORE_5SS	61.5522	LOWSCORE_3SS	64.6619
Chr2_17736417_17736697_-	CAGGTGTGTTTTCGT	TTCTATCCAAAGTTT	U2GTAG5SS	72.492	LOWSCORE_3SS	64.6619
Chr2_17736417_17736708_-	CAAGTGTGGATCAGG	TTCTATCCAAAGTTT	LOWSCORE_5SS	64.7432	LOWSCORE_3SS	64.6619
Chr2_17736419_17736697_-	CAGGTGTGTTTTCGT	GTTTCTATCCAAAGT	U2GTAG5SS	72.492	LOWSCORE_3SS	61.4635
Chr2_17736853_17736946_-	GGTGTGTGTTACATT	GGATGGATGTAGAAT	LOWSCORE_5SS	62.5195	LOWSCORE_3SS	61.9664
Chr2_17736853_17736948_-	TAGGTGTGTGTTACA	GGATGGATGTAGAAT	U2GTAG5SS	70.0778	LOWSCORE_3SS	61.9664
Chr2_17736855_17736948_-	TAGGTGTGTGTTACA	TTGGATGGATGTAGA	U2GTAG5SS	70.0778	LOWSCORE_3SS	50.4525
Chr2_17737034_17737127_-	GTAGCAAAAATTTTA	GTTTGTTTGCAGATG	U2GCAG5SS	67.1356	U2GCAG3SS	71.7424
Chr2_17737034_17737128_-	GGTAGCAAAAATTTT	GTTTGTTTGCAGATG	LOWSCORE_5SS	47.1078	U2GCAG3SS	71.7424
Chr2_17737034_17737130_-	GAGGTAGCAAAAATT	GTTTGTTTGCAGATG	U2GTAG5SS	66.4747	U2GCAG3SS	71.7424
Chr2_17737034_17737199_-	GATGTATGCTTATTA	GTTTGTTTGCAGATG	U12GTAG5SS	77.1539	U2GCAG3SS	71.7424
Chr2_17737036_17737130_-	GAGGTAGCAAAAATT	GTGTTTGTTTGCAGA	U2GTAG5SS	66.4747	LOWSCORE_3SS	57.7827
Chr2_17737235_17737312_-	GGTACACTCTTGCTT	TTCTGAATCTAGGAA	LOWSCORE_5SS	52.6953	U2GTAG3SS	65.9142
Chr2_17737235_17737314_-	ATGGTACACTCTTGC	TTCTGAATCTAGGAA	U2GTAG5SS	68.4202	U2GTAG3SS	65.9142
Chr2_17737237_17737314_-	ATGGTACACTCTTGC	TTTTCTGAATCTAGG	U2GTAG5SS	68.4202	LOWSCORE_3SS	51.6199
Chr2_17737538_17737611_-	GAGGTAAGCGAAACT	TTGTTGCACCAGATT	U2GTAG5SS	70.262	U2GCAG3SS	67.2652
Chr2_17737697_17737781_-	TTTGTTTAACTTTTT	AAATGTTTTCAGGAT	LOWSCORE_5SS	61.6438	U2GCAG3SS	69.3562
Chr2_17737697_17737782_-	GTTTGTTTAACTTTT	AAATGTTTTCAGGAT	LOWSCORE_5SS	45.4704	U2GCAG3SS	69.3562
Chr2_17737697_17737783_-	GGTTTGTTTAACTTT	AAATGTTTTCAGGAT	LOWSCORE_5SS	53.6805	U2GCAG3SS	69.3562
Chr2_17737697_17737784_-	AGGTTTGTTTAACTT	AAATGTTTTCAGGAT	LOWSCORE_5SS	56.9752	U2GCAG3SS	69.3562
Chr2_17737697_17737785_-	AAGGTTTGTTTAACT	AAATGTTTTCAGGAT	U2GTAG5SS	71.6062	U2GCAG3SS	69.3562
Chr2_17737697_17737786_-	GAAGGTTTGTTTAAC	AAATGTTTTCAGGAT	LOWSCORE_5SS	56.4962	U2GCAG3SS	69.3562
Chr2_17737699_17737785_-	AAGGTTTGTTTAACT	TCAAATGTTTTCAGG	U2GTAG5SS	71.6062	LOWSCORE_3SS	58.0536
Chr2_17738178_17738509_-	CGTATGTTTTCCTCC	TTTGTCTAAAAGGTT	LOWSCORE_5SS	54.9602	U2GTAG3SS	68.4137
Chr2_17738178_17738511_-	TTCGTATGTTTTCCT	TTTGTCTAAAAGGTT	U12GTAG5SS	70.4239	U2GTAG3SS	68.4137
Chr2_17738179_17738511_-	TTCGTATGTTTTCCT	TTTTGTCTAAAAGGT	U12GTAG5SS	70.4239	LOWSCORE_3SS	62.5189
Chr2_17738180_17738511_-	TTCGTATGTTTTCCT	GTTTTGTCTAAAAGG	U12GTAG5SS	70.4239	LOWSCORE_3SS	57.8167
Chr2_17738542_17738629_-	CAGGCTTCTTGCTCC	GATATTCTTCAGGAT	U2GCAG5SS	69.5581	U2GCAG3SS	69.6171
Chr2_17738708_17738909_-	CCAGTAATACGCCAC	TTAATCAGATAGAGA	LOWSCORE_5SS	62.3419	LOWSCORE_3SS	63.4017
Chr2_17738712_17738909_-	CCAGTAATACGCCAC	GTTTTTAATCAGATA	LOWSCORE_5SS	62.3419	U2GTAG3SS	68.9138
Chr2_17738725_17738909_-	CCAGTAATACGCCAC	CTTAACCAAAAGCGT	LOWSCORE_5SS	62.3419	LOWSCORE_3SS	59.5888
Chr2_17738810_17738909_-	CCAGTAATACGCCAC	TTTTTGTTCCAGCTT	LOWSCORE_5SS	62.3419	U2GCAG3SS	73.0942
Chr2_17738816_17738909_-	CCAGTAATACGCCAC	TTGTTTTTTTTGTTC	LOWSCORE_5SS	62.3419	LOWSCORE_3SS	63.9172
Chr2_17738838_17738909_-	CCAGTAATACGCCAC	TTTATCTTAAAGTGA	LOWSCORE_5SS	62.3419	U2GTAG3SS	67.1898
Chr2_17748347_17748414_+	GAGAACGGTGGACCT	GAGGGAGGTTAGGGA	LOWSCORE_5SS	52.3522	LOWSCORE_3SS	59.6515
Chr2_17748570_17750094_+	GTGGTAATATATGTT	TTGATACAATAGAAC	U2GTAG5SS	68.2289	LOWSCORE_3SS	63.4352
Chr2_17748570_17750104_+	GTGGTAATATATGTT	AGAACTTGGCAGGAT	U2GTAG5SS	68.2289	U2GCAG3SS	65.7599
Chr2_17748570_17750110_+	GTGGTAATATATGTT	TGGCAGGATCAGTAA	U2GTAG5SS	68.2289	LOWSCORE_3SS	60.5748
Chr2_17753738_17753847_+	AAGGTAACTTAAAGT	TTTTCTGTGAAGAAA	U2GTAG5SS	72.8518	U2GTAG3SS	68.0401
Chr2_17756198_17756419_+	TCCCTGACGTCATCT	ACACTCTTCTCGCTT	LOWSCORE_5SS	53.3138	LOWSCORE_3SS	57.2966
Chr2_17756459_17756513_+	TCCGTCTCAAATTCT	CACACGATCTCCGAG	LOWSCORE_5SS	61.7973	LOWSCORE_3SS	49.7014
Chr2_17756483_17757219_+	TCGTCGAGTCTCTAA	GGAGGATTGCAGTCG	LOWSCORE_5SS	64.0294	LOWSCORE_3SS	63.239
Chr2_17757345_17757601_+	AAGAACAATGGTTAG	CATTCGAGGAAGAAC	LOWSCORE_5SS	57.2849	LOWSCORE_3SS	59.6825
Chr2_17757403_17757585_+	AAGAATCTTGACACA	AAGAGGTGCAAGTAT	LOWSCORE_5SS	51.1443	LOWSCORE_3SS	58.2429
Chr2_17758034_17758150_+	CAGGTCTGTTACAAG	AGCTTAGAGCAGACT	U2GTAG5SS	69.5626	LOWSCORE_3SS	63.5733
Chr2_17758615_17758708_-	CAGGTTTGTGACTCC	GTCTTGTTATAGATT	U2GTAG5SS	69.9124	U2GTAG3SS	67.8068
Chr2_17758782_17758865_-	AAAGTATGTTCGTTG	TTTTGCTTTCAGGTC	U2GTAG5SS	70.4986	U2GCAG3SS	72.8913
Chr2_17759152_17759343_-	CAGGTGTTTCATTTC	TTTGTTTCACAGGGG	U2GTAG5SS	69.4186	U2GCAG3SS	71.0258
Chr2_17759495_17759613_-	ATGGTAAACATCATC	GACATCTTGTAGTTA	U2GTAG5SS	68.6191	U12GTAG3SS	65.3289
Chr2_17759634_17759709_-	TAGGTATGTGTCCTT	TCTTCTGTGCAGCCG	U2GTAG5SS	71.4515	U2GCAG3SS	68.2909
Chr2_17759834_17760007_-	GTGGTAAGAATAAGA	TATGTCATTCAGGAA	U2GTAG5SS	69.7162	U2GCAG3SS	68.9238
Chr2_17760273_17760637_-	AATGTATGTAACAGT	TTCTGCTTCTAGGTC	U2GTAG5SS	68.8176	U2GTAG3SS	68.4094
Chr2_17760717_17761073_-	CAGGCAAGTGTTTGT	AATCTGTTTCAGGGC	U2GCAG5SS	84.1761	U2GCAG3SS	68.3022
Chr2_17761161_17761598_-	CAGGTTAAATTGTTA	TTTAATGTGCAGTGG	U2GTAG5SS	70.422	U2GCAG3SS	68.9118
Chr2_17761680_17761808_-	AAGGTGATAAGCATA	TTGTTTCCTCAGTCG	U2GTAG5SS	66.8009	U2GTAG3SS	66.9347
Chr2_17762081_17762188_-	ATGGTATGTACTGTA	TTTCTTGATCAGGGT	U2GTAG5SS	70.4138	U2GCAG3SS	70.3533
Chr2_17762363_17762607_-	CTGGTAAGAATGGGC	TTCTTATGGCAGGTG	U2GTAG5SS	69.9507	U2GCAG3SS	71.2907
Chr2_17762803_17762918_-	TAGGTTGGTATTATC	ATTTTTCAACAGGTT	U2GTAG5SS	70.3146	U2GCAG3SS	71.443
Chr2_17762803_17762933_-	CCGGTAAGCTATCTT	ATTTTTCAACAGGTT	U2GTAG5SS	70.976	U2GCAG3SS	71.443
Chr2_17763092_17763205_-	CAGAAGTTGAGGAGA	TGAGGCCTTCAGAAG	LOWSCORE_5SS	48.8522	LOWSCORE_3SS	62.9111
Chr2_17763293_17763388_-	CTGGTAAGCGAAGTT	TTGTGATTTTAGACC	U2GTAG5SS	68.129	U2GTAG3SS	65.8067
Chr2_17763418_17763640_-	GTCGTAAGTTCTGAG	TTGCCTATGTAGGTT	U2GTAG5SS	68.0657	U2GCAG3SS	68.7429
Chr2_17763741_17763889_-	TCTGTGAGTTTTTTC	AAATCTATGCAGGAA	U2GTAG5SS	68.6366	U2GCAG3SS	67.7373
Chr2_17766182_17766253_+	CTAGTAGGTGGAAAT	TATATCAGACAGTGC	LOWSCORE_5SS	64.0291	LOWSCORE_3SS	63.3241
Chr2_17766182_17766267_+	CTAGTAGGTGGAAAT	CCTTATTTGCAGCTC	LOWSCORE_5SS	64.0291	U2GCAG3SS	69.6523
Chr2_17766186_17766267_+	TAGGTGGAAATACAT	CCTTATTTGCAGCTC	LOWSCORE_5SS	64.8962	U2GCAG3SS	69.6523
Chr2_17767248_17767338_-	GAGGTAACTACCTAC	AATCTTATGCAGATT	U2GTAG5SS	72.0697	U2GCAG3SS	69.6959
Chr2_17767469_17767561_-	GAGGTCATACAAAGA	TCTTTTCTGTAGGGT	U2GTAG5SS	65.3759	U2GCAG3SS	70.9069
Chr2_17767677_17767753_-	CTGGTAAGTTAGTTT	ACTTTTGAACAGGAT	U2GTAG5SS	73.1282	U2GCAG3SS	68.3521
Chr2_17767794_17767873_-	CAGGTAATCTTCATC	TCTGATTTCAAGATG	U2GTAG5SS	71.8182	U12GTAG3SS	66.1947
Chr2_17767951_17768035_-	ACAGTAGGATTCTTG	ATGATTTTAAAGGAG	U2GTAG5SS	66.7595	U2GTAG3SS	67.1181
Chr2_17772123_17772209_-	CAGGTAATACAACTA	GAACTGGAGCAGGTG	U2GTAG5SS	69.33	LOWSCORE_3SS	64.4184
Chr2_17772414_17772498_-	AAGGTAACCGTCTTC	ATTCATAAGAAGCAA	U2GTAG5SS	71.8731	LOWSCORE_3SS	62.2896
Chr2_17772417_17772498_-	AAGGTAACCGTCTTC	TTGATTCATAAGAAG	U2GTAG5SS	71.8731	LOWSCORE_3SS	63.069
Chr2_17772418_17772498_-	AAGGTAACCGTCTTC	TTTGATTCATAAGAA	U2GTAG5SS	71.8731	LOWSCORE_3SS	60.7492
Chr2_17772582_17773597_-	TGGGTATGATTATAC	GACCGTGCTAAGCAA	U2GTAG5SS	69.7182	LOWSCORE_3SS	60.1223
Chr2_17772649_17773147_-	TCTGTAAGCATACTG	CAAAACAGATAGGAA	U12GTAG5SS	66.4491	LOWSCORE_3SS	60.5746
Chr2_17772653_17772773_-	AAAGTATGAGTAAAC	TTGTCAAAACAGATA	U2GTAG5SS	67.4671	U12GTAG3SS	65.7941
Chr2_17772653_17773092_-	AAGGTTTGGGTGAAT	TTGTCAAAACAGATA	U2GTAG5SS	67.5209	U12GTAG3SS	65.7941
Chr2_17772653_17773147_-	TCTGTAAGCATACTG	TTGTCAAAACAGATA	U12GTAG5SS	66.4491	U12GTAG3SS	65.7941
Chr2_17772653_17773206_-	GAAGTAATCAGTCTC	TTGTCAAAACAGATA	U2GTAG5SS	66.4134	U12GTAG3SS	65.7941
Chr2_17772653_17773649_-	TCTTCAGACGGACCA	TTGTCAAAACAGATA	LOWSCORE_5SS	48.2617	U12GTAG3SS	65.7941
Chr2_17772882_17773147_-	TCTGTAAGCATACTG	ATTCAAAATTAGGGG	U12GTAG5SS	66.4491	LOWSCORE_3SS	62.6714
Chr2_17772882_17773206_-	GAAGTAATCAGTCTC	ATTCAAAATTAGGGG	U2GTAG5SS	66.4134	LOWSCORE_3SS	62.6714
Chr2_17773294_17773597_-	TGGGTATGATTATAC	TCTATGTTTCAGAGA	U2GTAG5SS	69.7182	U2GCAG3SS	68.8666
Chr2_17773294_17773613_-	AAGGTTCGCAATGTC	TCTATGTTTCAGAGA	U2GTAG5SS	68.1403	U2GCAG3SS	68.8666
Chr2_17773301_17773597_-	TGGGTATGATTATAC	TTTGTAATCTATGTT	U2GTAG5SS	69.7182	LOWSCORE_3SS	62.5976
Chr2_17773850_17774323_-	CAGGTCTATTCTAGC	TGTTTCAGGCAGAAA	U2GTAG5SS	68.7845	U2GTAG3SS	66.4436
Chr2_17773854_17774131_-	ATGGTAAATGCTTTA	GGCTTGTTTCAGGCA	U2GTAG5SS	71.3272	U2GCAG3SS	68.388
Chr2_17773854_17774322_-	AGGTCTATTCTAGCT	GGCTTGTTTCAGGCA	LOWSCORE_5SS	59.206	U2GCAG3SS	68.388
Chr2_17773854_17774323_-	CAGGTCTATTCTAGC	GGCTTGTTTCAGGCA	U2GTAG5SS	68.7845	U2GCAG3SS	68.388
Chr2_17775030_17775089_+	AACCCGCTAACGCCG	GTCGATCCGGCGCCG	LOWSCORE_5SS	48.284	LOWSCORE_3SS	52.5628
Chr2_17775114_17775468_+	AATGTTCGTTCTTCT	TGTTGGGTTTAGTCA	U2GTAG5SS	68.9911	LOWSCORE_3SS	64.0643
Chr2_17775553_17775825_+	CTCGTAAGTCTTATC	TTGTGAATTCAGATG	U2GTAG5SS	69.3804	U2GCAG3SS	67.6318
Chr2_17775909_17775996_+	CAAGTATATTATCCT	CTTTTTGTGTAGATC	U2GTAG5SS	68.7178	U2GTAG3SS	69.3142
Chr2_17776578_17776665_-	CAGGTAAGAATCTGT	GTATGTGTGCAGGCG	U2GTAG5SS	74.693	U2GCAG3SS	68.7053
Chr2_17776580_17776665_-	CAGGTAAGAATCTGT	ATGTATGTGTGCAGG	U2GTAG5SS	74.693	LOWSCORE_3SS	56.5573
Chr2_17776585_17776665_-	CAGGTAAGAATCTGT	TTTCCATGTATGTGT	U2GTAG5SS	74.693	LOWSCORE_3SS	56.6714
Chr2_17776855_17777022_-	GAGCTTCTGTTGAAG	GGAAACAAGGAGTTC	LOWSCORE_5SS	57.8525	LOWSCORE_3SS	57.286
Chr2_17777044_17777121_-	AAGGTGATGCTCGGG	CTACGGTCACAGTTG	U2GTAG5SS	67.4191	LOWSCORE_3SS	63.0386
Chr2_17778512_17778725_+	GAAGTAAGAAATCCG	TTTGTTTTGTAGATA	U2GTAG5SS	68.9683	U2GTAG3SS	71.9248
Chr2_17778865_17779564_+	TAGATGCGGTAAGCT	CTCTAGGTCCAGACG	LOWSCORE_5SS	58.4326	LOWSCORE_3SS	63.6182
Chr2_17778870_17779082_+	GCGGTAAGCTTGTTA	CTTGTGCTCTAGGTG	U2GTAG5SS	71.2793	U2GTAG3SS	66.4752
Chr2_17779233_17779524_+	GAGGTGCTCTTCTTT	AACGTTGTACAGGGG	U2GTAG5SS	67.2587	U2GCAG3SS	66.6181
Chr2_17779233_17779558_+	GAGGTGCTCTTCTTT	ATTCACCTCTAGGTC	U2GTAG5SS	67.2587	LOWSCORE_3SS	64.6586
Chr2_17779233_17783341_+	GAGGTGCTCTTCTTT	TCAATGGTTCAGGGC	U2GTAG5SS	67.2587	U2GCAG3SS	66.8509
Chr2_17779969_17780135_+	AAGGTAAACTAACAC	TTAAAATTGTAGATG	U2GTAG5SS	70.8761	U12GTAG3SS	67.6221
Chr2_17781221_17781360_+	TGGGTTGACAGAAGA	AAGAAGAAGAAGTTG	LOWSCORE_5SS	60.1992	LOWSCORE_3SS	61.0285
Chr2_17781669_17781749_+	CAGGTTAGTTAGACC	ATGCTATTGCAGGCA	U2GTAG5SS	71.5649	U2GCAG3SS	69.4885
Chr2_17781669_17781768_+	CAGGTTAGTTAGACC	CAAGCCTGGCAGACC	U2GTAG5SS	71.5649	LOWSCORE_3SS	60.5793
Chr2_17781670_17781749_+	AGGTTAGTTAGACCT	ATGCTATTGCAGGCA	LOWSCORE_5SS	58.593	U2GCAG3SS	69.4885
Chr2_17781819_17781904_+	GAGGTGAGTTTCTTC	CTCCATTGTTAAGGT	U2GTAG5SS	73.616	LOWSCORE_3SS	57.4671
Chr2_17781819_17781905_+	GAGGTGAGTTTCTTC	TCCATTGTTAAGGTT	U2GTAG5SS	73.616	U2GCAG3SS	67.5256
Chr2_17782945_17783341_+	TAAGGTCAGGATTCT	TCAATGGTTCAGGGC	LOWSCORE_5SS	54.7139	U2GCAG3SS	66.8509
Chr2_17782946_17783341_+	AAGGTCAGGATTCTT	TCAATGGTTCAGGGC	U2GTAG5SS	71.4852	U2GCAG3SS	66.8509
Chr2_17782947_17783341_+	AGGTCAGGATTCTTA	TCAATGGTTCAGGGC	LOWSCORE_5SS	63.9527	U2GCAG3SS	66.8509
Chr2_17783420_17783559_+	CTGGTATGTGATGCA	TTTAAATTGCAGATA	U2GTAG5SS	69.668	U2GCAG3SS	71.0899
Chr2_17783602_17783673_+	AAGGTAAAAGAAATG	ATACAAGAAATGATC	U2GTAG5SS	69.5648	LOWSCORE_3SS	58.1683
Chr2_17783602_17783688_+	AAGGTAAAAGAAATG	TTCCTTGTTCAGGAT	U2GTAG5SS	69.5648	U2GCAG3SS	71.3549
Chr2_17783792_17783955_+	TGAGTAATGAACCAA	CTCTATCTGCAGAAA	LOWSCORE_5SS	62.2747	U2GCAG3SS	67.4158
Chr2_17784021_17784113_+	AAGGTTCTTGGATTT	GCTTATTTGCAGATA	U2GTAG5SS	67.4897	U2GCAG3SS	70.4751
Chr2_17784159_17784260_+	AAAGTGAGTTTGATT	TATTTGTTGTAGCAA	U2GTAG5SS	69.5618	U2GTAG3SS	68.5752
Chr2_17784159_17784264_+	AAAGTGAGTTTGATT	TGTTGTAGCAAGGTA	U2GTAG5SS	69.5618	U2GTAG3SS	65.8007
Chr2_17784159_17784268_+	AAAGTGAGTTTGATT	GTAGCAAGGTAGTGT	U2GTAG5SS	69.5618	LOWSCORE_3SS	59.4154
Chr2_17784369_17784457_+	AAGGTGACATCTCTT	AACGTCCACCAGATG	U2GTAG5SS	68.8815	LOWSCORE_3SS	63.983
Chr2_17784546_17784623_+	AGAGTAAGTCATACC	TTTCTCCTGCAGCTT	U2GTAG5SS	68.4911	U2GCAG3SS	71.0288
Chr2_17784666_17784752_+	GCAGTACGGTAAGCT	TGCTTTTTGCAGATG	LOWSCORE_5SS	62.796	U2GCAG3SS	72.2078
Chr2_17784671_17784752_+	ACGGTAAGCTTACAA	TGCTTTTTGCAGATG	U2GTAG5SS	71.2135	U2GCAG3SS	72.2078
Chr2_17786553_17786693_+	GAGGTCAGTCTGCTA	TTTTGGTTGCAGCTG	U2GTAG5SS	70.1658	U2GCAG3SS	71.5979
Chr2_17786835_17786920_+	AAGGTATCTCATGAC	TCTATGCTTCAGGGT	U2GTAG5SS	70.6074	U2GCAG3SS	69.7052
Chr2_17789921_17790005_-	ATGGTATCTCATGTC	GTTATGCTTCAGGGT	U2GTAG5SS	67.8548	U2GCAG3SS	69.4134
Chr2_17790147_17790300_-	GAGGTCAGCCTCCTC	GTTTTGTTGAAGCTG	U2GTAG5SS	68.2708	U2GTAG3SS	68.8023
Chr2_17790444_17790539_-	CTAGTATTTCATTAG	CCCTCATCGAAGCTA	U2GTAG5SS	66.1275	LOWSCORE_3SS	61.8021
Chr2_17791231_17791401_-	AAGGTATGTTGTCTG	TGTGGTTTTAAGGTT	U2GTAG5SS	73.8745	U2GTAG3SS	69.0102
Chr2_17791797_17791874_+	ATGGTAAGTTTCAGT	TTTGAAATTCAGGCG	U2GTAG5SS	73.3881	U2GCAG3SS	68.3868
Chr2_17791983_17792068_+	AAGGTTCCTCCTGTT	GTTACTTGGTAGGTT	U2GTAG5SS	67.1015	U2GTAG3SS	67.9305
Chr2_17792112_17792457_+	AAGGTTAGATTTTTT	TGGCTTTTGCAGCTA	U2GTAG5SS	74.3078	U2GCAG3SS	70.5373
Chr2_17792654_17792746_+	CAAGTAAGTCAATCC	ACTTCTTATAAAGGT	U2GTAG5SS	71.4122	LOWSCORE_3SS	61.1374
Chr2_17792654_17792747_+	CAAGTAAGTCAATCC	CTTCTTATAAAGGTA	U2GTAG5SS	71.4122	U2GTAG3SS	68.5405
Chr2_17793255_17793374_+	CACGTCAGCATTTCT	CGATCGGAACAGGAT	U2GTAG5SS	69.0768	LOWSCORE_3SS	62.9365
Chr2_17793272_17793374_+	CTCGTACGCCTTAAA	CGATCGGAACAGGAT	LOWSCORE_5SS	64.9739	LOWSCORE_3SS	62.9365
Chr2_17793481_17793619_+	TGCGTCGCCGCGGTT	TCCACCGGTGATGTC	LOWSCORE_5SS	54.5805	LOWSCORE_3SS	53.2933
Chr2_17793653_17793899_+	CTCGTAAGAACCAAG	CTATGTCAATAGCTT	U2GTAG5SS	65.025	LOWSCORE_3SS	63.4403
Chr2_17793653_17793917_+	CTCGTAAGAACCAAG	GATGCTACGCAGGAG	U2GTAG5SS	65.025	LOWSCORE_3SS	64.556
Chr2_17794029_17794121_+	GAGGTGAGTTTTTTA	GTTGCATTGCAGATT	U2GTAG5SS	75.0815	U2GCAG3SS	69.4697
Chr2_17794252_17794328_+	TAGGTATTCTTTCTT	GGTGTTTAACAGGCT	U12GTAG5SS	75.2659	U2GCAG3SS	68.327
Chr2_17794252_17794358_+	TAGGTATTCTTTCTT	ATGTGGCTCCAGATA	U12GTAG5SS	75.2659	U12GTAG3SS	65.8867
Chr2_17794450_17794547_+	ATGGTAGGTTTATAT	TTTTGTTTTCAGCCC	U2GTAG5SS	72.5112	U2GCAG3SS	70.925
Chr2_17794630_17794765_+	AATGTAAGACGAGCA	TTGATTGATCAGGTT	U2GTAG5SS	67.422	U2GCAG3SS	70.1549
Chr2_17794820_17794970_+	ATGGTAAGAAGGAAA	ATCCTGTTTCAGGCG	U2GTAG5SS	68.681	U2GCAG3SS	68.2453
Chr2_17795010_17795096_+	TTGGTATGAACTTTC	CCTATGTTTCAGAAT	U2GTAG5SS	68.9435	U2GCAG3SS	67.6361
Chr2_17795197_17795288_+	GCGGTAAAATTGATG	GTCATGTGACAGAGG	U2GTAG5SS	67.9469	LOWSCORE_3SS	63.606
Chr2_17795335_17795406_+	CAGGAGATGGAGGGA	CTCCGCCTCCAGAGG	LOWSCORE_5SS	59.2438	LOWSCORE_3SS	61.8939
Chr2_17795363_17795393_+	GGCGTGGATAAGCGC	TCAAACTCCCAGACT	LOWSCORE_5SS	58.5436	LOWSCORE_3SS	62.4347
Chr2_17798723_17798826_-	TTGGTATGGCTTTCT	TGAAATTTACAGGGT	U2GTAG5SS	69.633	U2GCAG3SS	69.7955
Chr2_17798867_17798948_-	ATGGTGAGCTACCAA	GGATTACTGCAGGAT	U2GTAG5SS	66.9999	U2GCAG3SS	68.4357
Chr2_17799066_17799165_-	AAGGTACAAATCTAG	TGCTTAACCAAGTAA	U2GTAG5SS	70.7146	LOWSCORE_3SS	60.9503
Chr2_17799082_17799165_-	AAGGTACAAATCTAG	ATCCCATGTTAGGTT	U2GTAG5SS	70.7146	LOWSCORE_3SS	63.7874
Chr2_17799297_17799645_-	GAGGTTTGTCTCTGA	ACATTTTCTCAGAAC	U2GTAG5SS	70.4215	U2GTAG3SS	65.3511
Chr2_17799322_17799644_-	AGGTTTGTCTCTGAC	CGTTTTACTTAGGGG	LOWSCORE_5SS	55.6733	LOWSCORE_3SS	64.8963
Chr2_17799322_17799645_-	GAGGTTTGTCTCTGA	CGTTTTACTTAGGGG	U2GTAG5SS	70.4215	LOWSCORE_3SS	64.8963
Chr2_17799322_17799646_-	CGAGGTTTGTCTCTG	CGTTTTACTTAGGGG	LOWSCORE_5SS	52.7413	LOWSCORE_3SS	64.8963
Chr2_17800645_17801020_+	TTGGTAACCTCCTCC	TTTTTCTTGTAGGTT	U12GTAG5SS	71.983	U2GCAG3SS	73.9449
Chr2_17801214_17801317_+	GACGTAACAAGCTTT	TTGTTCTGCTAGGAC	U2GTAG5SS	66.0711	U2GTAG3SS	66.5075
Chr2_17801214_17801324_+	GACGTAACAAGCTTT	GCTAGGACACAGATC	U2GTAG5SS	66.0711	LOWSCORE_3SS	62.6396
Chr2_17801459_17801536_+	GAGGTTGGTTTTTTT	GGTTTCGTGCAGTTG	U2GTAG5SS	72.6364	U2GCAG3SS	67.8685
Chr2_17801616_17801725_+	AAAGTATAACTTTTT	AATCGTTTTCAGTTT	U2GTAG5SS	68.4303	U2GCAG3SS	68.4442
Chr2_17801616_17801739_+	AAAGTATAACTTTTT	TCCTTTTGTCAGGGA	U2GTAG5SS	68.4303	U2GCAG3SS	69.4012
Chr2_17801803_17801949_+	GGGGTAACACATTTT	ATTTTGTTGCAGGTA	U2GTAG5SS	68.1629	U2GCAG3SS	74.2966
Chr2_17801866_17801949_+	ACAGTATGCAAATGC	ATTTTGTTGCAGGTA	U12GTAG5SS	68.8038	U2GCAG3SS	74.2966
Chr2_17802029_17802124_+	GAGGTACACTTCAAA	TTTTGATTACAGTCA	U2GTAG5SS	68.6644	U2GCAG3SS	69.7771
Chr2_17802182_17802271_+	CAGGTATCATCTCCC	TGTCTTGTCTAGTAT	U2GTAG5SS	69.6503	U2GTAG3SS	65.7309
Chr2_17802392_17802480_+	CAGGTAACATGTCCT	TGTCTTGTATAGTAT	U2GTAG5SS	71.3536	U2GCAG3SS	66.1911
Chr2_17803263_17803367_-	CAGGTATAGTTAATC	AGGTGTACACAGGCG	U2GTAG5SS	70.0178	LOWSCORE_3SS	63.4168
Chr2_17803273_17803365_-	GGTATAGTTAATCTC	TAAATGTTGCAGGTG	LOWSCORE_5SS	55.818	U2GCAG3SS	71.1285
Chr2_17803273_17803367_-	CAGGTATAGTTAATC	TAAATGTTGCAGGTG	U2GTAG5SS	70.0178	U2GCAG3SS	71.1285
Chr2_17803492_17803570_-	GGTAAAAGTTTGAAT	CCATTACAACAGGGC	LOWSCORE_5SS	54.7949	LOWSCORE_3SS	63.7617
Chr2_17803492_17803572_-	CAGGTAAAAGTTTGA	CCATTACAACAGGGC	U2GTAG5SS	73.4203	LOWSCORE_3SS	63.7617
Chr2_17803650_17803785_-	GAGGTACGCTATGTC	GCACTTGAGAAGGCA	U2GTAG5SS	70.5261	LOWSCORE_3SS	62.1715
Chr2_17803671_17803785_-	GAGGTACGCTATGTC	TGATGTCTGCAGGTT	U2GTAG5SS	70.5261	U2GCAG3SS	71.5638
Chr2_17803903_17803995_-	CAGGTAAAATCAATT	CATCTTAGGAAGAGG	U2GTAG5SS	70.513	LOWSCORE_3SS	61.5423
Chr2_17803907_17803995_-	CAGGTAAAATCAATT	TTGACATCTTAGGAA	U2GTAG5SS	70.513	LOWSCORE_3SS	64.1664
Chr2_17804070_17804163_-	GAGGTATGCTATTTA	TGGTTCCATTAGGCT	U12GTAG5SS	72.9523	LOWSCORE_3SS	64.0581
Chr2_17804240_17804308_-	GGTACTTATCTTTGG	GTCTTCTTGTAGCGG	LOWSCORE_5SS	53.1738	U2GTAG3SS	66.2682
Chr2_17804240_17804310_-	TAGGTACTTATCTTT	GTCTTCTTGTAGCGG	U2GTAG5SS	71.4737	U2GTAG3SS	66.2682
Chr2_17804257_17804310_-	TAGGTACTTATCTTT	TATATTGATTAGGAA	U2GTAG5SS	71.4737	U2GTAG3SS	65.704
Chr2_17804422_17804581_-	CCTGTATGTCTCTGC	CAGGGGAAATAGATC	U2GTAG5SS	67.7664	LOWSCORE_3SS	63.2967
Chr2_17804431_17804581_-	CCTGTATGTCTCTGC	CACTTCTTACAGGGG	U2GTAG5SS	67.7664	U2GCAG3SS	68.1412
Chr2_17804610_17804840_-	GAGATAAACAAATTA	TTCCTTATGCAGATA	LOWSCORE_5SS	62.9298	U2GCAG3SS	70.9198
Chr2_17804692_17804811_-	AAGGTATTTTTTTGT	CGATTTGTGCAGGCA	U2GTAG5SS	75.2772	U2GCAG3SS	69.2757
Chr2_17804875_17804955_-	CATGTCAGGCCTTGT	TATTGGGTGCAGGGC	U2GTAG5SS	67.0773	U2GCAG3SS	68.9324
Chr2_17804875_17804990_-	AGGGTAGGTTTAACC	TATTGGGTGCAGGGC	U2GTAG5SS	70.7855	U2GCAG3SS	68.9324
Chr2_17805084_17805302_-	TTAGTGAGTCTCTAA	GATATTATACAGTCT	U2GTAG5SS	65.9018	U2GCAG3SS	67.1592
Chr2_17805096_17805302_-	TTAGTGAGTCTCTAA	ACTTTTGTGCAGGAT	U2GTAG5SS	65.9018	U2GCAG3SS	71.8538
Chr2_17805096_17805308_-	GGTGTATTAGTGAGT	ACTTTTGTGCAGGAT	LOWSCORE_5SS	61.0429	U2GCAG3SS	71.8538
Chr2_17805096_17805310_-	AAGGTGTATTAGTGA	ACTTTTGTGCAGGAT	U2GTAG5SS	69.3938	U2GCAG3SS	71.8538
Chr2_17805096_17805490_-	TCAGTAAGTGTTTTA	ACTTTTGTGCAGGAT	U2GTAG5SS	70.0372	U2GCAG3SS	71.8538
Chr2_17805330_17805490_-	TCAGTAAGTGTTTTA	GCAGTTTCTCAGCAT	U2GTAG5SS	70.0372	LOWSCORE_3SS	64.3775
Chr2_17805383_17805486_-	TAAGTGTTTTACCTT	TGGCAGTGTATGGGA	LOWSCORE_5SS	63.3548	LOWSCORE_3SS	55.0098
Chr2_17805389_17805486_-	TAAGTGTTTTACCTT	ATTTTCTGGCAGTGT	LOWSCORE_5SS	63.3548	U2GTAG3SS	68.3
Chr2_17805389_17805490_-	TCAGTAAGTGTTTTA	ATTTTCTGGCAGTGT	U2GTAG5SS	70.0372	U2GTAG3SS	68.3
Chr2_17805393_17805490_-	TCAGTAAGTGTTTTA	CTATATTTTCTGGCA	U2GTAG5SS	70.0372	LOWSCORE_3SS	63.5584
Chr2_17805417_17805490_-	TCAGTAAGTGTTTTA	ATTGATGAAAAGTTT	U2GTAG5SS	70.0372	LOWSCORE_3SS	63.7125
Chr2_17805668_17805760_-	AAGGTTTAACCCTTT	GCTTGCAGATAGTGA	U2GTAG5SS	66.0115	LOWSCORE_3SS	60.0436
Chr2_17805668_17805789_-	ATGGTACCGTTAAAG	GCTTGCAGATAGTGA	U2GTAG5SS	66.9047	LOWSCORE_3SS	60.0436
Chr2_17805672_17805760_-	AAGGTTTAACCCTTT	TTTGGCTTGCAGATA	U2GTAG5SS	66.0115	U2GCAG3SS	70.6496
Chr2_17805672_17805762_-	AAAAGGTTTAACCCT	TTTGGCTTGCAGATA	LOWSCORE_5SS	48.4993	U2GCAG3SS	70.6496
Chr2_17805672_17805789_-	ATGGTACCGTTAAAG	TTTGGCTTGCAGATA	U2GTAG5SS	66.9047	U2GCAG3SS	70.6496
Chr2_17805834_17805909_-	CGATCGAGCGATGGT	GACGATCGTCGACGA	LOWSCORE_5SS	55.9481	LOWSCORE_3SS	49.1984
Chr2_17805979_17806067_-	AGAGTAAGAATGGTT	TGGAGATATCAGAGA	U2GTAG5SS	66.5392	LOWSCORE_3SS	64.7092
Chr2_17808826_17808938_-	CAGGTAAAATCCCTC	GGTATGCTTCAGAAA	U2GTAG5SS	70.2851	U2GCAG3SS	65.0962
Chr2_17812396_17812513_-	GTGGTGAGTGTAGTC	GTTATTTCCCAGCCT	U2GTAG5SS	67.7592	U2GCAG3SS	67.1237
Chr2_17812589_17812673_-	CAGGTAACTCAGACA	GTATTGTTGTAGATG	U2GTAG5SS	70.8077	U2GTAG3SS	68.0223
Chr2_17812775_17812868_-	TAGGTTAGTTCACTG	TGATTGTGGCAGATT	U2GTAG5SS	70.5989	U2GCAG3SS	68.5995
Chr2_17812995_17813084_-	AAGGTATGTTTCATC	TGGTTTATGCAGGAC	U2GTAG5SS	74.2534	U2GCAG3SS	70.9304
Chr2_17813179_17813270_-	AGGGTGAGGTTCGGT	ATAAATGGGAAGGTC	U2GTAG5SS	67.8081	LOWSCORE_3SS	63.2324
Chr2_17813334_17813491_-	CATGTAAGTTCTCTA	TTTGTACTGCAGCCA	U2GTAG5SS	72.2558	U2GCAG3SS	69.053
Chr2_17813640_17813912_-	CAGGTATGCTTTGGT	TTGCTTTTGCAGTTC	U12GTAG5SS	74.11	U2GCAG3SS	71.9232
Chr2_17814031_17814105_-	TATGTATTGTTTTGG	CTTTATATGTAGGTA	U12GTAG5SS	72.7936	U2GTAG3SS	69.9993
Chr2_17814031_17814109_-	ACGGTATGTATTGTT	CTTTATATGTAGGTA	U2GTAG5SS	71.8605	U2GTAG3SS	69.9993
Chr2_17814219_17814557_-	GTAGTAGTGTCTTTT	ATTTTATTGTAGAGG	LOWSCORE_5SS	63.5013	U2GTAG3SS	68.267
Chr2_17814219_17814560_-	GTGGTAGTAGTGTCT	ATTTTATTGTAGAGG	U2GTAG5SS	65.5491	U2GTAG3SS	68.267
Chr2_17814219_17814563_-	TCAGTGGTAGTAGTG	ATTTTATTGTAGAGG	LOWSCORE_5SS	57.5631	U2GTAG3SS	68.267
Chr2_17814219_17814888_-	TAGGTATCCTTCATC	ATTTTATTGTAGAGG	U12GTAG5SS	78.7315	U2GTAG3SS	68.267
Chr2_17814720_17814888_-	TAGGTATCCTTCATC	GTCACATAATAGGGA	U12GTAG5SS	78.7315	LOWSCORE_3SS	62.8192
Chr2_17815040_17815391_-	TTAGTGTTTCTTGCA	TATATATTTTAGGTA	LOWSCORE_5SS	61.7651	U2GTAG3SS	69.5036
Chr2_17815040_17815395_-	CAGGTTAGTGTTTCT	TATATATTTTAGGTA	U2GTAG5SS	74.5573	U2GTAG3SS	69.5036
Chr2_17815040_17815396_-	ACAGGTTAGTGTTTC	TATATATTTTAGGTA	LOWSCORE_5SS	54.4641	U2GTAG3SS	69.5036
Chr2_17815040_17815542_-	AAGGTATCATCCTGT	TATATATTTTAGGTA	U2GTAG5SS	70.0132	U2GTAG3SS	69.5036
Chr2_17815457_17815542_-	AAGGTATCATCCTGT	GGGCTATTACAGGCG	U2GTAG5SS	70.0132	U2GCAG3SS	66.4279
Chr2_17815468_17815542_-	AAGGTATCATCCTGT	ACTGAATCACAGGGC	U2GTAG5SS	70.0132	LOWSCORE_3SS	63.6899
Chr2_17815713_17815818_-	GGTGTGTAATTTATC	TGTTGCTTACAGGTC	LOWSCORE_5SS	63.167	U2GCAG3SS	71.1241
Chr2_17815713_17815820_-	AAGGTGTGTAATTTA	TGTTGCTTACAGGTC	U2GTAG5SS	72.3233	U2GCAG3SS	71.1241
Chr2_17815953_17816415_-	TTTGTAAGTGATATA	TCTGTCAATCAGTTG	U2GTAG5SS	67.389	LOWSCORE_3SS	64.8925
Chr2_17815953_17816554_-	CAGGTTTGAATCTAT	TCTGTCAATCAGTTG	U2GTAG5SS	69.9987	LOWSCORE_3SS	64.8925
Chr2_17816468_17816554_-	CAGGTTTGAATCTAT	GTTGTTGTCCAGTTC	U2GTAG5SS	69.9987	U2GCAG3SS	68.3565
Chr2_17817487_17817585_-	GCGGTATATGATTTC	GTTCAAATGTAGGCT	U2GTAG5SS	68.4682	U2GTAG3SS	65.3745
Chr2_17817839_17817929_-	CTGGTAATTACAATA	TGCATATTGTAGGCT	U2GTAG5SS	69.0486	U2GCAG3SS	67.7085
Chr2_17818053_17818129_-	TCTGTAAGTGATATC	ATAAATGATTAGGTA	U2GTAG5SS	67.2434	U12GTAG3SS	67.1021
Chr2_17818157_17818254_-	TGGGTAGGATTTTAT	TGTTGCATGCAGGCC	U2GTAG5SS	70.3657	U2GCAG3SS	68.685
Chr2_17820427_17820586_+	CAGGTATGGTTATTG	TTTATACTTCAGCTA	U2GTAG5SS	73.4703	U2GCAG3SS	69.8627
Chr2_17820427_17820590_+	CAGGTATGGTTATTG	TACTTCAGCTAGGGC	U2GTAG5SS	73.4703	LOWSCORE_3SS	62.7674
Chr2_17820829_17822884_+	CAGGTACACATCTTT	ATGTTGATGAAGTGT	U2GTAG5SS	70.3433	LOWSCORE_3SS	64.7835
Chr2_17822967_17823086_+	CAGGTTAGCTTTTAA	AAATTGATGAAGTAC	U2GTAG5SS	73.9364	LOWSCORE_3SS	62.2511
Chr2_17822967_17823095_+	CAGGTTAGCTTTTAA	AAGTACTATCAGCAA	U2GTAG5SS	73.9364	LOWSCORE_3SS	63.6941
Chr2_17823249_17823336_+	AAGGTACAATCACTA	TTTTCTCTCCAGCAC	U2GTAG5SS	68.41	U2GCAG3SS	68.7051
Chr2_17823379_17823488_+	AGGGTAAAAGTAAAA	CTTGCATTGTAGGAA	U2GTAG5SS	67.8875	U2GTAG3SS	66.9243
Chr2_17823385_17823488_+	AAAGTAAAACCTATC	CTTGCATTGTAGGAA	U2GTAG5SS	67.2164	U2GTAG3SS	66.9243
Chr2_17823531_17823620_+	AAGGTTTTATACATA	ATATCTCTGCAGATT	U2GTAG5SS	66.2032	U2GCAG3SS	69.3956
Chr2_17823792_17824325_-	GAGGTACCATCTACG	AACAAGTTGCAGAGG	U2GTAG5SS	68.4448	LOWSCORE_3SS	64.7513
Chr2_17823848_17824325_-	GAGGTACCATCTACG	TATATGCATAAGATC	U2GTAG5SS	68.4448	LOWSCORE_3SS	64.9772
Chr2_17824488_17824580_-	TAGGTACTGGTAAAG	GTGTTAATACAGGAA	U2GTAG5SS	67.1294	U2GCAG3SS	68.5561
Chr2_17824488_17824760_-	ATGGTACATCTCTTA	GTGTTAATACAGGAA	U2GTAG5SS	69.2597	U2GCAG3SS	68.5561
Chr2_17824501_17824580_-	TAGGTACTGGTAAAG	CATATACTGCAGAGT	U2GTAG5SS	67.1294	U2GCAG3SS	66.7256
Chr2_17826410_17826448_-	TCCCTTTCACAACCC	ACTTTGTTGCAGGAC	LOWSCORE_5SS	49.4461	U2GCAG3SS	70.7823
Chr2_17826491_17826539_-	CAGGCACTTTCCAAC	TCTACCGTGAAGGCA	U2GCAG5SS	72.8568	LOWSCORE_3SS	64.3482
Chr2_17826540_17826870_-	CAGGCACACCCATCA	AACCTTCTTCAGGCA	U2GCAG5SS	70.2697	U2GCAG3SS	66.9205
Chr2_17826670_17826760_-	TAAGTGTCAAAACAT	TCTTTTGTGTAGTTA	LOWSCORE_5SS	60.6034	U2GTAG3SS	69.7372
Chr2_17826670_17826764_-	CGAGTAAGTGTCAAA	TCTTTTGTGTAGTTA	U2GTAG5SS	67.9744	U2GTAG3SS	69.7372
Chr2_17826694_17826764_-	CGAGTAAGTGTCAAA	ATCACACTTCATGTG	U2GTAG5SS	67.9744	LOWSCORE_3SS	60.0458
Chr2_17826780_17826880_-	ATTGTTGATCCAGGC	TTTCCCACCAATCAC	LOWSCORE_5SS	59.5578	LOWSCORE_3SS	53.5026
Chr2_17826816_17826920_-	TCCACCAAGAACTCC	CCCAGGCACTCCTGG	LOWSCORE_5SS	46.8299	LOWSCORE_3SS	51.5902
Chr2_17826953_17827189_-	CACACGCCTCCTTCT	ACGCCATCACACCCT	LOWSCORE_5SS	54.6024	LOWSCORE_3SS	61.4176
Chr2_17826978_17827090_-	ACTCCATCACACACT	ACACCCTTCCACTCC	LOWSCORE_5SS	51.1869	LOWSCORE_3SS	61.2479
Chr2_17826979_17827102_-	CCAACTCCTTCCACT	CACACCCTTCCACTC	LOWSCORE_5SS	50.8297	LOWSCORE_3SS	48.5763
Chr2_17827024_17827170_-	ACTGTGGAAGTCCAC	CTCCTTGTAACTGTG	LOWSCORE_5SS	58.839	LOWSCORE_3SS	53.0287
Chr2_17827044_17827097_-	TCCTTCCACTCCATC	CACGCCAACTCCACA	LOWSCORE_5SS	50.2381	LOWSCORE_3SS	49.2239
Chr2_17827080_17827187_-	CACGCCTCCTTCTTC	TCCATCACACACTCC	U12GTAG5SS	65.9918	LOWSCORE_3SS	59.0838
Chr2_17827216_17827299_-	CTGGTAAGAAACCAA	TAACTCATGCAGGCT	U2GTAG5SS	69.0711	U2GCAG3SS	68.577
Chr2_17832635_17832721_+	AAGGTAACAATCAAC	GATTCATATCAGAAC	U2GTAG5SS	71.2788	LOWSCORE_3SS	64.2198
Chr2_17832910_17833012_+	AAGGTTTAACACATC	GTTTGAATGCAGATA	LOWSCORE_5SS	64.8027	U2GCAG3SS	68.5875
Chr2_17834438_17834551_+	CAGGTTTGTAATCCA	TAAATGTTTCAGATG	U2GTAG5SS	70.5954	U2GCAG3SS	68.3015
Chr2_17841006_17841092_-	CAGGTACTTTTAATC	TACACGCAGCAGCCA	U2GTAG5SS	71.8123	LOWSCORE_3SS	61.1944
Chr2_17841009_17841092_-	CAGGTACTTTTAATC	ATCTACACGCAGCAG	U2GTAG5SS	71.8123	LOWSCORE_3SS	62.4313
Chr2_17841236_17841465_-	CAGGTATATCCTCAT	GCATGCTTTCAGATC	U2GTAG5SS	70.456	U2GCAG3SS	65.4963
Chr2_17841568_17841644_-	GTCGTAATTTTTGTT	TATACTGTGCAGTGC	U2GTAG5SS	67.7072	U2GCAG3SS	67.0327
Chr2_17841568_17841647_-	AAGGTCGTAATTTTT	TATACTGTGCAGTGC	U2GTAG5SS	68.7662	U2GCAG3SS	67.0327
Chr2_17841691_17843397_-	AAGAAAATTCATGAT	AGCTGCTTAAAGATC	LOWSCORE_5SS	61.0855	U12GTAG3SS	65.5975
Chr2_17841860_17842006_-	GAGGTGCTTTTCAAC	TACTTGAATCAGGCA	U2GTAG5SS	67.8702	U2GCAG3SS	66.0615
Chr2_17842163_17842257_-	GGTATTGATCTTCTT	GATGTTATACAGGTG	LOWSCORE_5SS	53.6076	U2GCAG3SS	69.7158
Chr2_17842163_17842259_-	CGGGTATTGATCTTC	GATGTTATACAGGTG	U2GTAG5SS	67.6855	U2GCAG3SS	69.7158
Chr2_17842410_17842488_-	AAGGTGTTCATTTGT	TTGGCTTTGTAGTAT	U2GTAG5SS	69.5443	U2GTAG3SS	67.247
Chr2_17842410_17842493_-	ACTCTAAGGTGTTCA	TTGGCTTTGTAGTAT	LOWSCORE_5SS	61.1092	U2GTAG3SS	67.247
Chr2_17842549_17842672_-	ACTGTACGTTTGACA	CTGAATTTACAGGAC	U2GTAG5SS	67.2922	U2GCAG3SS	68.3928
Chr2_17842549_17843126_-	CAGGTAGTCTTTTTC	CTGAATTTACAGGAC	U2GTAG5SS	72.2472	U2GCAG3SS	68.3928
Chr2_17842801_17843126_-	CAGGTAGTCTTTTTC	TGGTTGTTGCAGCTA	U2GTAG5SS	72.2472	U2GCAG3SS	70.3614
Chr2_17842801_17843417_-	CGGGTGAGAAAGTCG	TGGTTGTTGCAGCTA	U2GTAG5SS	67.2986	U2GCAG3SS	70.3614
Chr2_17843475_17843937_-	AAGATAATCGCAAAA	TTAAAGTTCAAGAAG	LOWSCORE_5SS	61.4451	LOWSCORE_3SS	63.3664
Chr2_17843536_17843923_-	AAGGTGAAACAAAAA	TATTTGTAACAGAAT	U2GTAG5SS	66.7493	U2GCAG3SS	68.4702
Chr2_17849942_17850098_+	AGTGTAAGCAATAAA	CCATCATCGCAGGTA	U2GTAG5SS	67.0806	U2GCAG3SS	66.2175
Chr2_17850099_17850468_+	CAGGTACTACTTCAC	TCTTCTTCTCAGTTA	U2GTAG5SS	69.6419	U2GTAG3SS	68.648
Chr2_17850099_17850496_+	CAGGTACTACTTCAC	ATGGACTACTAGGAA	U2GTAG5SS	69.6419	LOWSCORE_3SS	61.9617
Chr2_17850099_17850586_+	CAGGTACTACTTCAC	ATCAACTAGCAGGTC	U2GTAG5SS	69.6419	U2GCAG3SS	66.0954
Chr2_17850099_17850614_+	CAGGTACTACTTCAC	TCATATCTGCAGTTG	U2GTAG5SS	69.6419	U2GCAG3SS	68.3926
Chr2_17850099_17850620_+	CAGGTACTACTTCAC	CTGCAGTTGCAGAAG	U2GTAG5SS	69.6419	U2GCAG3SS	65.4215
Chr2_17850666_17850759_+	CTGGTATGAATAGAT	TGTCAAATCTAGATA	U2GTAG5SS	68.4485	U12GTAG3SS	67.5907
Chr2_17850877_17850966_+	AGCGTATGTCCTACT	TTTTGTTTGCAGTGA	U2GTAG5SS	65.9354	U2GCAG3SS	72.4668
Chr2_17851434_17851535_+	GAGGTAATCAACACT	ATTTGTCACCAGCCG	U2GTAG5SS	68.9462	LOWSCORE_3SS	64.5082
Chr2_17851695_17851777_+	AAAGTATGGACTACG	ATGCCACATGATAGG	U2GTAG5SS	67.7752	LOWSCORE_3SS	53.5733
Chr2_17851695_17851779_+	AAAGTATGGACTACG	GCCACATGATAGGAA	U2GTAG5SS	67.7752	LOWSCORE_3SS	61.3757
Chr2_17851897_17852011_+	GAGGTAATTTAACTT	TTGTAAATGCAGATT	U2GTAG5SS	71.8632	U2GCAG3SS	69.622
Chr2_17852137_17852242_+	ACTTAGTCGTCCTGG	TTTTGTATGCAGGTC	LOWSCORE_5SS	50.4966	U2GCAG3SS	73.8349
Chr2_17852164_17852242_+	ACTGTGAGTTTTCTG	TTTTGTATGCAGGTC	U2GTAG5SS	68.2936	U2GCAG3SS	73.8349
Chr2_17852335_17852423_+	CAGGTAATCTCATAT	TCTACTTAATAGGTA	U2GTAG5SS	71.8947	U2GTAG3SS	66.9263
Chr2_17852805_17854170_+	CTGGTTACACTGGAG	CGAGGGAGAACGGTA	LOWSCORE_5SS	64.2845	LOWSCORE_3SS	52.5554
Chr2_17853160_17854114_+	AAGGCCTGAACCTTT	GAACATAACCGCGCC	U2GCAG5SS	69.5488	LOWSCORE_3SS	52.6396
Chr2_17853166_17854279_+	TGAACCTTTTGCTGA	GGTCTGGCGCGGTTA	LOWSCORE_5SS	49.9602	LOWSCORE_3SS	57.3521
Chr2_17853316_17853386_+	CAAGTAAGCGTTTTA	TTGTTTTGTAAGGTA	U2GTAG5SS	71.7978	U2GTAG3SS	70.1118
Chr2_17853464_17853877_+	CAGACTTTAAGGTAT	TCATACATGCAGACT	LOWSCORE_5SS	57.8791	U2GCAG3SS	66.3248
Chr2_17853472_17853557_+	AAGGTATTATACTAT	TTCTGGATACAGAAT	U2GTAG5SS	70.5191	U2GCAG3SS	67.3312
Chr2_17853627_17853775_+	CAGGTTTCTTTACCT	GTGTTTCTGCAGACT	U2GTAG5SS	69.1302	U2GCAG3SS	69.6276
Chr2_17853628_17853775_+	AGGTTTCTTTACCTT	GTGTTTCTGCAGACT	LOWSCORE_5SS	57.0749	U2GCAG3SS	69.6276
Chr2_17853792_17854280_+	AAATATGGGAGAAAT	GTCTGGCGCGGTTAT	LOWSCORE_5SS	47.4355	LOWSCORE_3SS	45.459
Chr2_17853959_17854079_+	CACGTATGTTTATCC	TGAATCATACAGGAG	U2GTAG5SS	71.8565	U2GCAG3SS	66.9674
Chr2_17854162_17854283_+	CGAGGGAGAACGGTA	TGGCGCGGTTATGGA	LOWSCORE_5SS	54.2459	LOWSCORE_3SS	53.7474
Chr2_17856569_17856931_+	GAGGTTTTTCCCTCT	TTATGCTTTCAGGAG	U2GTAG5SS	66.8785	U2GCAG3SS	70.0454
Chr2_17856570_17856931_+	AGGTTTTTCCCTCTT	TTATGCTTTCAGGAG	LOWSCORE_5SS	55.111	U2GCAG3SS	70.0454
Chr2_17856996_17857076_+	CACGTTGCGTTCCTT	CCTCGATTGTTTGTT	LOWSCORE_5SS	62.2975	LOWSCORE_3SS	53.5319
Chr2_17857248_17857346_+	CAGGTTTGTTTATTT	CATGTGTTGCAGGAA	U2GTAG5SS	72.8638	U2GCAG3SS	69.6975
Chr2_17857249_17857346_+	AGGTTTGTTTATTTA	CATGTGTTGCAGGAA	LOWSCORE_5SS	59.8582	U2GCAG3SS	69.6975
Chr2_17857400_17857714_+	CCCGTTGTTGACTAA	GATTCATAATAGGTT	LOWSCORE_5SS	60.591	U2GTAG3SS	65.3306
Chr2_17857442_17857547_+	GAAAGTTAGTTCATG	ATTTGTTTGCAGGTC	LOWSCORE_5SS	49.4146	U2GCAG3SS	73.685
Chr2_17857443_17857547_+	AAAGTTAGTTCATGA	ATTTGTTTGCAGGTC	U2GTAG5SS	69.9641	U2GCAG3SS	73.685
Chr2_17857444_17857547_+	AAGTTAGTTCATGAA	ATTTGTTTGCAGGTC	LOWSCORE_5SS	62.4626	U2GCAG3SS	73.685
Chr2_17857600_17857799_+	TGTTGGATCATTATC	ACGTTGTTATCGTGG	LOWSCORE_5SS	46.8958	LOWSCORE_3SS	57.0811
Chr2_17857617_17857714_+	ACGGTTTGTAGCTAT	GATTCATAATAGGTT	U2GTAG5SS	67.5759	U2GTAG3SS	65.3306
Chr2_17857621_17857714_+	TTTGTAGCTATCTAA	GATTCATAATAGGTT	LOWSCORE_5SS	64.8171	U2GTAG3SS	65.3306
Chr2_17857844_17858050_+	CAGGTATCAAAATTC	TTGTCACAACAGAAA	U2GTAG5SS	69.5168	LOWSCORE_3SS	64.1237
Chr2_17858151_17858263_+	ACGGTAATTATCTGT	TCTTCGAATTAGGAT	U2GTAG5SS	72.0957	LOWSCORE_3SS	64.0535
Chr2_17858151_17858269_+	ACGGTAATTATCTGT	AATTAGGATTAGAAG	U2GTAG5SS	72.0957	U12GTAG3SS	65.6936
Chr2_17858151_17858272_+	ACGGTAATTATCTGT	TAGGATTAGAAGAAG	U2GTAG5SS	72.0957	LOWSCORE_3SS	62.4566
Chr2_17859430_17862758_+	TGCGTTGGATATGTT	ACTCCTCCACCAACA	LOWSCORE_5SS	60.6882	LOWSCORE_3SS	51.5152
Chr2_17860429_17860510_+	TAGGTATTATACTAA	CCTGTTCTACAGTTT	U2GTAG5SS	69.285	U2GCAG3SS	68.4613
Chr2_17860553_17861545_+	CAGGTATGTGAATAC	TGATCATTACAGGAA	U2GTAG5SS	72.879	U2GCAG3SS	68.8224
Chr2_17860628_17860738_+	TGGGTATGGACCAGT	CTCACCTGTTAGATG	U2GTAG5SS	65.5522	LOWSCORE_3SS	64.512
Chr2_17860887_17860970_+	GAGGTTGGTTTTATT	TTGAAATCGCAGTTT	U2GTAG5SS	71.1275	U2GCAG3SS	66.9116
Chr2_17860887_17860983_+	GAGGTTGGTTTTATT	TTCTGGGTATAGGAT	U2GTAG5SS	71.1275	U2GTAG3SS	66.4514
Chr2_17861071_17861156_+	ATGGTGAGCAATCAG	TCCATGCACCAGAGT	U2GTAG5SS	67.7604	LOWSCORE_3SS	62.7507
Chr2_17861071_17861545_+	ATGGTGAGCAATCAG	TGATCATTACAGGAA	U2GTAG5SS	67.7604	U2GCAG3SS	68.8224
Chr2_17861250_17861545_+	AGGGTTATTAACATC	TGATCATTACAGGAA	U2GTAG5SS	66.4166	U2GCAG3SS	68.8224
Chr2_17861449_17861545_+	CAGGCATGATTATAT	TGATCATTACAGGAA	U2GCAG5SS	77.6845	U2GCAG3SS	68.8224
Chr2_17861661_17861984_+	AAGGTTAGTTTATCA	CTTAATCCCCAGATA	U2GTAG5SS	75.0024	U12GTAG3SS	66.1217
Chr2_17861661_17862018_+	AAGGTTAGTTTATCA	GTATCTTGTTAGTGA	U2GTAG5SS	75.0024	LOWSCORE_3SS	63.6965
Chr2_17861661_17862051_+	AAGGTTAGTTTATCA	AGAGATTTACAGATT	U2GTAG5SS	75.0024	U12GTAG3SS	67.9301
Chr2_17861661_17862342_+	AAGGTTAGTTTATCA	TTACTGTTGCAGGTA	U2GTAG5SS	75.0024	U2GCAG3SS	72.984
Chr2_17862165_17862320_+	CAGGTAAAGAGAAAT	TGCTTTTTTCAGTTT	U2GTAG5SS	69.4239	U2GCAG3SS	72.1122
Chr2_17862165_17862342_+	CAGGTAAAGAGAAAT	TTACTGTTGCAGGTA	U2GTAG5SS	69.4239	U2GCAG3SS	72.984
Chr2_17862434_17862525_+	AAGGTAAATGAGATA	CACGCTGCGCAGGCC	U2GTAG5SS	71.18	LOWSCORE_3SS	62.5043
Chr2_17863900_17864007_+	AAGGTTGTTGCGTTT	TTTTTTACTCAGAAA	U2GTAG5SS	67.0291	U2GTAG3SS	69.3607
Chr2_17863900_17864052_+	AAGGTTGTTGCGTTT	TGTGATTTAAAGTGA	U2GTAG5SS	67.0291	U2GTAG3SS	65.3788
Chr2_17864193_17864297_+	AATGTATGATGATTG	TTGTTGTGATAGAAA	U2GTAG5SS	68.7067	U2GTAG3SS	65.7382
Chr2_17864193_17864301_+	AATGTATGATGATTG	TGTGATAGAAAGAAA	U2GTAG5SS	68.7067	LOWSCORE_3SS	63.0255
Chr2_17864193_17864307_+	AATGTATGATGATTG	AGAAAGAAACAGGAA	U2GTAG5SS	68.7067	LOWSCORE_3SS	61.6146
Chr2_17864427_17864789_+	TAATTGGGATTTGCG	CTGTTTGAGCTGTTG	LOWSCORE_5SS	57.5251	LOWSCORE_3SS	60.6605
Chr2_17864662_17864750_+	GAGGTAACAAAAATC	GTTGGTGGATAGGTG	U2GTAG5SS	69.0202	LOWSCORE_3SS	64.4549
Chr2_17864923_17865036_+	TAGGTATTACTGAAG	CTGTCTTACCAGGAA	U2GTAG5SS	67.4351	U2GTAG3SS	67.2423
Chr2_17864940_17865036_+	CAGGTTTGTTCTTCT	CTGTCTTACCAGGAA	U2GTAG5SS	72.5774	U2GTAG3SS	67.2423
Chr2_17864941_17865036_+	AGGTTTGTTCTTCTT	CTGTCTTACCAGGAA	LOWSCORE_5SS	58.1654	U2GTAG3SS	67.2423
Chr2_17865129_17865418_+	TAGGTATTTCCCTTC	TCCTTAATGTAGGCT	U2GTAG5SS	69.5776	U2GCAG3SS	67.3578
Chr2_17865129_17865569_+	TAGGTATTTCCCTTC	GTTGATATCCAGGAG	U2GTAG5SS	69.5776	U2GCAG3SS	67.6639
Chr2_17865479_17865569_+	TAAGTACTTTAACTG	GTTGATATCCAGGAG	U2GTAG5SS	66.0232	U2GCAG3SS	67.6639
Chr2_17865479_17865765_+	TAAGTACTTTAACTG	CATGCTAGAGAAGAG	U2GTAG5SS	66.0232	LOWSCORE_3SS	53.5758
Chr2_17865640_17865729_+	CAGGTAAGGCTTTCT	ATTATTTATTAGGTT	U2GTAG5SS	75.2557	U2GTAG3SS	69.1602
Chr2_17865927_17866014_+	ATGGTTACAGGTTAG	TGGCTTGATTAGGAC	U2GTAG5SS	66.1228	LOWSCORE_3SS	63.4333
Chr2_17865934_17866014_+	CAGGTTAGATTTTTC	TGGCTTGATTAGGAC	U2GTAG5SS	74.0565	LOWSCORE_3SS	63.4333
Chr2_17865934_17866020_+	CAGGTTAGATTTTTC	GATTAGGACCAGAGC	U2GTAG5SS	74.0565	LOWSCORE_3SS	61.3679
Chr2_17865935_17866014_+	AGGTTAGATTTTTCA	TGGCTTGATTAGGAC	LOWSCORE_5SS	63.9644	LOWSCORE_3SS	63.4333
Chr2_17868447_17868577_-	AAATAGATGAGATGC	TTGGGGACAAAGAAG	LOWSCORE_5SS	49.4388	LOWSCORE_3SS	59.3624
Chr2_17868693_17868790_-	AAGGTACTAAAATAT	GCATTTTGGCAGGAG	U2GTAG5SS	69.5751	U2GCAG3SS	68.0163
Chr2_17868711_17868790_-	AAGGTACTAAAATAT	AAATGAAACAAGATT	U2GTAG5SS	69.5751	LOWSCORE_3SS	64.4571
Chr2_17868977_17869100_-	GAGGTGAGGCTTGGT	GAATGGCTAAAGATG	U2GTAG5SS	69.7091	LOWSCORE_3SS	63.7504
Chr2_17869001_17869100_-	GAGGTGAGGCTTGGT	GTATATTGGCAGGTG	U2GTAG5SS	69.7091	U2GTAG3SS	69.402
Chr2_17869202_17870638_-	CAGGACCAGAGATGC	ATGCTAATACAGGTC	LOWSCORE_5SS	57.807	U2GCAG3SS	67.8477
Chr2_17869231_17869339_-	TGGGTAAAGTCCAAA	TATTGTTTTCAGATA	U2GTAG5SS	66.201	U2GCAG3SS	71.6171
Chr2_17869511_17869596_-	AGCGTAAGTGGTTTG	ACAACTTTACAGGCT	U2GTAG5SS	69.0557	U2GCAG3SS	67.6552
Chr2_17869720_17869791_-	TCGGTGAGTCTCACT	TGATGAATGCAGGAT	U2GTAG5SS	67.6932	U2GCAG3SS	68.549
Chr2_17869897_17869980_-	TCTGTAAGTTTTCAA	TTTGGTCTCTAGAGG	U2GTAG5SS	69.967	U2GTAG3SS	65.1642
Chr2_17870663_17871145_-	AAGGTAACTTCTTCA	AGGTGATTATAGTGA	U2GTAG5SS	75.3665	LOWSCORE_3SS	64.7126
Chr2_17870673_17871145_-	AAGGTAACTTCTTCA	CTCTTGTTTTAGGTG	U2GTAG5SS	75.3665	U2GTAG3SS	68.9364
Chr2_17871262_17871339_-	TGGGTAAATTAATTT	TGTTTGCTTCAGAAA	U2GTAG5SS	70.3702	U2GCAG3SS	68.5543
Chr2_17871262_17871343_-	CTTGTGGGTAAATTA	TGTTTGCTTCAGAAA	LOWSCORE_5SS	63.9166	U2GCAG3SS	68.5543
Chr2_17874194_17874371_+	CCGGTACATGACCCG	GTTTCCTTGTAGGTT	U2GTAG5SS	65.9016	U2GTAG3SS	70.1893
Chr2_17874441_17874521_+	ATGGTACATGACTTG	ATCAATCATCAGGGT	U2GTAG5SS	67.8757	U2GCAG3SS	65.0898
Chr2_17876203_17876350_+	GAGGTAATCTTCTTC	TCCTTGATTGAGGCT	U2GTAG5SS	72.4523	U2GTAG3SS	65.3556
Chr2_17879425_17879516_+	CTTGTAAGTCCACCA	TGACATTTTTAGGGC	U2GTAG5SS	66.7896	U2GTAG3SS	65.8702
Chr2_17880977_17881693_-	GCAGTGAGTTGTTTT	TTGTTTCCACAGGAG	U2GTAG5SS	66.961	U2GCAG3SS	69.1305
Chr2_17881026_17881693_-	GCAGTGAGTTGTTTT	AATTGCTTTCAGATA	U2GTAG5SS	66.961	U12GTAG3SS	69.9893
Chr2_17881969_17882391_-	CAAGTAAGTCTTCTT	GGATTTTATTAGGAG	U2GTAG5SS	72.433	U2GTAG3SS	65.3297
Chr2_17886451_17886532_+	GAAGTAATGAACCTC	CTGGTCTCTTAGAGT	U2GTAG5SS	65.352	LOWSCORE_3SS	62.339
Chr2_17886451_17886993_+	GAAGTAATGAACCTC	AAATGTCTCCAGAGA	U2GTAG5SS	65.352	U12GTAG3SS	65.8894
Chr2_17886524_17886604_+	CTGGTCTCTTAGAGT	CAGGTTATATAGATC	LOWSCORE_5SS	64.4281	U12GTAG3SS	66.2022
Chr2_17886596_17886993_+	CAGGTTATATAGATC	AAATGTCTCCAGAGA	U2GTAG5SS	67.6138	U12GTAG3SS	65.8894
Chr2_17886651_17886993_+	CTGGTCAGTAGTACT	AAATGTCTCCAGAGA	U2GTAG5SS	68.9737	U12GTAG3SS	65.8894
Chr2_17886655_17886993_+	TCAGTAGTACTCTTT	AAATGTCTCCAGAGA	LOWSCORE_5SS	62.1669	U12GTAG3SS	65.8894
Chr2_17887068_17887157_+	CAGGTATTATTTAAT	ATTGATGTCTAGGCC	U2GTAG5SS	71.5166	U2GTAG3SS	65.0475
Chr2_17887246_17887300_+	CAGAAACAAGATCAT	TTGAAGATCAAGAAA	LOWSCORE_5SS	54.6589	LOWSCORE_3SS	62.5562
Chr2_17887656_17887767_+	AGAAGAAAAGCTTAA	ACCGACCGTAAGAGA	LOWSCORE_5SS	50.2794	LOWSCORE_3SS	61.9904
Chr2_17887775_17887904_+	AACGTATAAATCACA	TACATTTTGCAGGCA	U2GTAG5SS	65.7903	U2GCAG3SS	71.7109
Chr2_17887813_17887904_+	GATGTATGCTTCCTT	TACATTTTGCAGGCA	U12GTAG5SS	75.3441	U2GCAG3SS	71.7109
Chr2_17887986_17888113_+	AGGGTACTTCATCGG	TAACTTAAATAGAGG	U2GTAG5SS	67.6321	LOWSCORE_3SS	64.3893
Chr2_17887986_17888259_+	AGGGTACTTCATCGG	GTGTTTTTGCAGACT	U2GTAG5SS	67.6321	U2GCAG3SS	71.4357
Chr2_17887997_17888113_+	TCGGTTCGTCTATAT	TAACTTAAATAGAGG	U2GTAG5SS	67.1763	LOWSCORE_3SS	64.3893
Chr2_17887997_17888259_+	TCGGTTCGTCTATAT	GTGTTTTTGCAGACT	U2GTAG5SS	67.1763	U2GCAG3SS	71.4357
Chr2_17888175_17888259_+	GCAGTAAAGTGAGTT	GTGTTTTTGCAGACT	LOWSCORE_5SS	62.6544	U2GCAG3SS	71.4357
Chr2_17888180_17888259_+	AAAGTGAGTTGATAC	GTGTTTTTGCAGACT	U2GTAG5SS	69.6796	U2GCAG3SS	71.4357
Chr2_17888578_17888715_+	CAGGTAAGGCCAATA	GTTTTTTATTAGATG	U2GTAG5SS	70.8487	U12GTAG3SS	68.7569
Chr2_17888578_17888721_+	CAGGTAAGGCCAATA	TATTAGATGCAGCCG	U2GTAG5SS	70.8487	U2GCAG3SS	66.7318
Chr2_17888620_17888715_+	TTGGTAAAATGTTTT	GTTTTTTATTAGATG	U2GTAG5SS	69.4083	U12GTAG3SS	68.7569
Chr2_17888824_17889396_+	TAGGTTGGTGAGCCA	AATTATGTATAGATG	U2GTAG5SS	66.4687	U12GTAG3SS	69.9797
Chr2_17891867_17891955_+	ATAGTAATAATAATA	CATGGAGTCCAGGAA	U2GTAG5SS	65.4457	LOWSCORE_3SS	64.5203
Chr2_17891985_17892356_+	GAGGTACTGTTTTCT	GTTTTCATATAGCTA	U2GTAG5SS	71.5517	U2GTAG3SS	67.1122
Chr2_17891985_17892371_+	GAGGTACTGTTTTCT	ATTGCTTTTCAGCTG	U2GTAG5SS	71.5517	U2GCAG3SS	68.9912
Chr2_17892473_17892557_+	CAGGTTTGTGATGTT	CTTGGTGTTTAGGTT	U2GTAG5SS	69.6137	U2GTAG3SS	67.6427
Chr2_17892477_17892557_+	TTTGTGATGTTTCAT	CTTGGTGTTTAGGTT	LOWSCORE_5SS	63.0539	U2GTAG3SS	67.6427
Chr2_17892647_17892742_+	ATGGTAATCTCACGG	GTTATGTCACAGGCT	U2GTAG5SS	67.8162	U2GCAG3SS	68.3018
Chr2_17892857_17892947_+	GAGGTTTGCTTGAAT	TTGTTTCTGTAGCTA	U2GTAG5SS	67.9743	U2GTAG3SS	69.9591
Chr2_17893036_17893149_+	GAGGTATGTCCTTCA	TTGCAAACACAGATC	U2GTAG5SS	73.1017	LOWSCORE_3SS	63.2676
Chr2_17893235_17893330_+	TGAGGTTTGTATACA	TTTCACATCCAGGTT	LOWSCORE_5SS	52.1269	U2GCAG3SS	70.1184
Chr2_17893236_17893328_+	GAGGTTTGTATACAT	ATTTTCACATCCAGG	U2GTAG5SS	69.7067	LOWSCORE_3SS	53.7474
Chr2_17893236_17893330_+	GAGGTTTGTATACAT	TTTCACATCCAGGTT	U2GTAG5SS	69.7067	U2GCAG3SS	70.1184
Chr2_17893236_17893335_+	GAGGTTTGTATACAT	CATCCAGGTTAGAGG	U2GTAG5SS	69.7067	LOWSCORE_3SS	62.2182
Chr2_17893240_17893330_+	TTTGTATACATAATG	TTTCACATCCAGGTT	U12GTAG5SS	71.7413	U2GCAG3SS	70.1184
Chr2_17893240_17893335_+	TTTGTATACATAATG	CATCCAGGTTAGAGG	U12GTAG5SS	71.7413	LOWSCORE_3SS	62.2182
Chr2_17893433_17893523_+	CCAGGTTAGTTACAT	AGAAATGTGCAGGAG	LOWSCORE_5SS	53.1061	U2GCAG3SS	65.8932
Chr2_17893434_17893523_+	CAGGTTAGTTACATT	AGAAATGTGCAGGAG	U2GTAG5SS	71.7903	U2GCAG3SS	65.8932
Chr2_17893438_17893523_+	TTAGTTACATTCTTT	AGAAATGTGCAGGAG	LOWSCORE_5SS	63.253	U2GCAG3SS	65.8932
Chr2_17893622_17893701_+	CAGGTAAGCTTTTGC	TCCTTCTCTCAGGGT	U2GTAG5SS	76.7434	U2GCAG3SS	68.3078
Chr2_17893877_17893974_+	GGAGTAGGTATTGAG	CTACGGTTGCAGTTA	U2GTAG5SS	66.5588	U2GCAG3SS	66.8174
Chr2_17893881_17893974_+	TAGGTATTGAGAACA	CTACGGTTGCAGTTA	U2GTAG5SS	66.5466	U2GCAG3SS	66.8174
Chr2_17896378_17896465_-	AGGCAAGAACAAGAA	GGGAATGATCAGGTC	LOWSCORE_5SS	48.5019	LOWSCORE_3SS	63.4043
Chr2_17896378_17896466_-	AAGGCAAGAACAAGA	GGGAATGATCAGGTC	U2GCAG5SS	76.1649	LOWSCORE_3SS	63.4043
Chr2_17896378_17896467_-	GAAGGCAAGAACAAG	GGGAATGATCAGGTC	LOWSCORE_5SS	54.5877	LOWSCORE_3SS	63.4043
Chr2_17896615_17896704_-	CAGGTTTCAAAATCT	ACAATAACACAGATG	U2GTAG5SS	66.7098	U12GTAG3SS	65.2457
Chr2_17897916_17898014_-	CTGGTATCATTCCCT	TTGGTCTTGTAGAGG	U12GTAG5SS	70.7027	U2GTAG3SS	66.6523
Chr2_17898268_17898350_-	GAGGTTTGTTTTTGT	TTGTGGTTACAGGAA	U2GTAG5SS	73.2947	U2GCAG3SS	70.3986
Chr2_17898594_17899156_-	ATCGTAGGTACGTTA	AGTTGCTGCTAGTTA	U2GTAG5SS	66.0146	LOWSCORE_3SS	64.1882
Chr2_17898604_17899152_-	TAGGTACGTTAGATT	CAAGTGATGCAGTTG	U2GTAG5SS	71.1029	LOWSCORE_3SS	64.9185
Chr2_17898612_17899152_-	TAGGTACGTTAGATT	TATTGTGCCAAGTGA	U2GTAG5SS	71.1029	LOWSCORE_3SS	62.4405
Chr2_17898612_17899156_-	ATCGTAGGTACGTTA	TATTGTGCCAAGTGA	U2GTAG5SS	66.0146	LOWSCORE_3SS	62.4405
Chr2_17899251_17899391_-	CACGTACGGCTCCTA	CATCTTCTTCAGATC	U2GTAG5SS	66.1127	U2GCAG3SS	67.656
Chr2_17903394_17903503_+	TCGGTAAGATTCTAT	GAATTTGAAAAGCCG	U2GTAG5SS	71.5169	LOWSCORE_3SS	60.6934
Chr2_17903394_17903504_+	TCGGTAAGATTCTAT	AATTTGAAAAGCCGC	U2GTAG5SS	71.5169	LOWSCORE_3SS	52.946
Chr2_17911343_17911438_-	TCGGTAAAACCAGAA	TTCTCTCTGTAGGTT	LOWSCORE_5SS	64.9689	U2GCAG3SS	70.3867
Chr2_17911523_17911713_-	TAGGTAAGTGTCCAC	TCTGTTTTGTAGGTC	U2GTAG5SS	73.3388	U2GCAG3SS	71.3639
Chr2_17911785_17911931_-	CAGGTACTTTTAGTC	CTTTGATCTCAGATA	U2GTAG5SS	71.557	U12GTAG3SS	67.6001
Chr2_17911785_17911994_-	TGGTTATGACATGAT	CTTTGATCTCAGATA	LOWSCORE_5SS	58.8677	U12GTAG3SS	67.6001
Chr2_17911957_17912015_-	TCGGTTCTTTGATCC	TCCTCTTCCCCGGTT	LOWSCORE_5SS	64.857	LOWSCORE_3SS	62.395
Chr2_17911971_17912415_-	ATTGTGGTGAGTATC	TGGTTTTGGGGACAT	LOWSCORE_5SS	59.3294	LOWSCORE_3SS	52.1523
Chr2_17912075_17912412_-	GTGGTGAGTATCTCT	CCTTCTTTGTAGGTT	U2GTAG5SS	70.1584	U2GCAG3SS	70.1972
Chr2_17912506_17912577_-	AAGGTATTTTATCTA	TCTGTACTCCAGGTT	U2GTAG5SS	72.4079	U2GCAG3SS	70.3866
Chr2_17912632_17912834_-	TTGGTAACTCCCATA	TCTTGTTGACAGGGC	U2GTAG5SS	66.9976	U2GCAG3SS	68.7202
Chr2_17912632_17912937_-	AATGTCAGTGTTGTC	TCTTGTTGACAGGGC	U2GTAG5SS	69.2652	U2GCAG3SS	68.7202
Chr2_17912992_17913076_-	GAGGTATTCTGAAAT	TTCCGCCTGCAGAAA	U12GTAG5SS	68.3414	U2GCAG3SS	65.7963
Chr2_17913112_17913212_-	CAGGTAATTTCATTA	TGTTGTTTTCAGGGT	U2GTAG5SS	74.0151	U2GCAG3SS	72.7871
Chr2_17913112_17913325_-	CTGGTGCTGTATTTT	TGTTGTTTTCAGGGT	U2GTAG5SS	65.4744	U2GCAG3SS	72.7871
Chr2_17913382_17913607_-	AAGGTGTACCAGAGA	GGATGTTTCTAGTGC	LOWSCORE_5SS	64.3567	LOWSCORE_3SS	63.2636
Chr2_17913393_17913589_-	GTGGTTAAGCACTTT	AATTTTTTCCAGGAT	LOWSCORE_5SS	64.12	U2GCAG3SS	72.3209
Chr2_17913393_17913592_-	ATTGTGGTTAAGCAC	AATTTTTTCCAGGAT	LOWSCORE_5SS	60.2549	U2GCAG3SS	72.3209
Chr2_17913393_17913605_-	GGTGTACCAGAGAAT	AATTTTTTCCAGGAT	LOWSCORE_5SS	59.1462	U2GCAG3SS	72.3209
Chr2_17913393_17913607_-	AAGGTGTACCAGAGA	AATTTTTTCCAGGAT	LOWSCORE_5SS	64.3567	U2GCAG3SS	72.3209
Chr2_17913513_17913607_-	AAGGTGTACCAGAGA	TACATTTCCCAGATA	LOWSCORE_5SS	64.3567	U12GTAG3SS	67.6107
Chr2_17913729_17914380_-	TGCTGCTTTTGTAGA	AAAGCGTCCTGCCGT	LOWSCORE_5SS	45.4423	LOWSCORE_3SS	50.534
Chr2_17913763_17913883_-	ATGGTGAGCCTTTGT	TTTATGATGCAGTTG	U2GTAG5SS	69.927	U2GCAG3SS	70.3921
Chr2_17913930_17914111_-	TAGTCATTAATGACA	ATGATCTCTAAGTCA	LOWSCORE_5SS	60.4671	LOWSCORE_3SS	61.8183
Chr2_17914004_17914093_-	AAGGTGTTTTTTTCT	ATCTGTTATCAGATC	U2GTAG5SS	72.3697	U12GTAG3SS	67.9627
Chr2_17914202_17914328_-	AGTTTCTCTTTTCTT	TGTTCCAGTTAGATG	LOWSCORE_5SS	61.7441	LOWSCORE_3SS	63.8717
Chr2_17914206_17914333_-	GGGTCAGTTTCTCTT	TGTTTGTTCCAGTTA	LOWSCORE_5SS	59.6075	U2GCAG3SS	70.7715
Chr2_17914206_17914334_-	AGGGTCAGTTTCTCT	TGTTTGTTCCAGTTA	U2GTAG5SS	71.5329	U2GCAG3SS	70.7715
Chr2_17914206_17914335_-	CAGGGTCAGTTTCTC	TGTTTGTTCCAGTTA	LOWSCORE_5SS	60.4792	U2GCAG3SS	70.7715
Chr2_17914494_17914626_-	ATGGTGCATTCAATT	ATCTTCATATAGGTA	LOWSCORE_5SS	64.8185	U2GTAG3SS	67.4872
Chr2_17914657_17914723_-	TCTTCTCCTGCTTGG	TCCAGCCTCGAGTCT	LOWSCORE_5SS	49.9445	LOWSCORE_3SS	59.3347
Chr2_17915812_17915988_+	ATGGTCATCGGTACT	TGGAATCTGCAGGTT	LOWSCORE_5SS	64.3592	U2GCAG3SS	70.1241
Chr2_17915819_17915988_+	TCGGTACTTTCTCTC	TGGAATCTGCAGGTT	U2GTAG5SS	67.5767	U2GCAG3SS	70.1241
Chr2_17916037_17916111_+	ACGGTAACTCCTCTT	TTGCAAATATAGGTA	U2GTAG5SS	69.4834	U2GTAG3SS	65.9892
Chr2_17916037_17916307_+	ACGGTAACTCCTCTT	CTTCTTATTCAGGAA	U2GTAG5SS	69.4834	U2GCAG3SS	70.4825
Chr2_17916171_17916307_+	TTCGTAGGACTAGAT	CTTCTTATTCAGGAA	LOWSCORE_5SS	62.2905	U2GCAG3SS	70.4825
Chr2_17916365_17916536_+	GAGGTTGGTGTGATC	GTTTATTTTCAGATG	U2GTAG5SS	67.9369	U2GCAG3SS	70.9943
Chr2_17916407_17916536_+	TAGGTTGTTAACATA	GTTTATTTTCAGATG	U2GTAG5SS	65.6063	U2GCAG3SS	70.9943
Chr2_17916590_17916674_+	AATGTAAGTATATCG	ATACCTCTACAGTTG	U2GTAG5SS	73.6656	U2GCAG3SS	65.6066
Chr2_17916590_17916852_+	AATGTAAGTATATCG	TATTTTCTTTAGTGC	U2GTAG5SS	73.6656	U2GTAG3SS	67.0831
Chr2_17916590_17916857_+	AATGTAAGTATATCG	TCTTTAGTGCAGGTC	U2GTAG5SS	73.6656	U2GCAG3SS	72.2407
Chr2_17916718_17916857_+	GTAGTACGGACACAT	TCTTTAGTGCAGGTC	LOWSCORE_5SS	62.1236	U2GCAG3SS	72.2407
Chr2_17916924_17917192_+	GAGGTATATACACCC	GTATATTTGCAGGAA	U2GTAG5SS	68.978	U2GCAG3SS	71.2318
Chr2_17917268_17917348_+	AAGGTATTGGACAAT	TCGATTGTTCAGTTG	U2GTAG5SS	67.3105	U2GCAG3SS	67.7649
Chr2_17917268_17917499_+	AAGGTATTGGACAAT	CTTCTTGCTTAGGGA	U2GTAG5SS	67.3105	U2GTAG3SS	65.3866
Chr2_17917390_17917499_+	TAGGTTTGCCTGCAA	CTTCTTGCTTAGGGA	U2GTAG5SS	66.3905	U2GTAG3SS	65.3866
Chr2_17917575_17917666_+	CAGGTAAGTCACTCT	TGCTATTATTAGGCA	U2GTAG5SS	74.6986	U2GTAG3SS	65.7472
Chr2_17917738_17917825_+	AAGGTGCGTGCACAA	AATCTGCTGCAGTGC	U2GTAG5SS	67.9468	U2GCAG3SS	65.0868
Chr2_17917738_17917830_+	AAGGTGCGTGCACAA	GCTGCAGTGCAGATA	U2GTAG5SS	67.9468	U2GCAG3SS	65.2018
Chr2_17917883_17918118_+	ACTGTAAGTCTTTGG	TCTTTTCTTATGGTT	U2GTAG5SS	71.3705	LOWSCORE_3SS	64.0683
Chr2_17917883_17918130_+	ACTGTAAGTCTTTGG	GTTGCTACACAGTTC	U2GTAG5SS	71.3705	LOWSCORE_3SS	64.4252
Chr2_17918221_17918308_+	TTGGTATAACACTTT	CTTGAAATGCAGGCT	U2GTAG5SS	65.1319	U2GCAG3SS	68.2867
Chr2_17918401_17918491_+	CATGGTTTGTTTCTT	TGTGTTATTCAGGGA	LOWSCORE_5SS	57.3102	U2GCAG3SS	70.6434
Chr2_17918402_17918491_+	ATGGTTTGTTTCTTC	TGTGTTATTCAGGGA	U2GTAG5SS	70.2028	U2GCAG3SS	70.6434
Chr2_17918403_17918491_+	TGGTTTGTTTCTTCA	TGTGTTATTCAGGGA	LOWSCORE_5SS	58.3239	U2GCAG3SS	70.6434
Chr2_17919330_17919416_+	CAGGTGAGATGAAGA	CGGTTTGTTTAGGAG	U2GTAG5SS	69.365	U2GTAG3SS	65.678
Chr2_17919489_17919542_+	CTGGTGAGGTTTATC	AGTGTACAACTGGTG	U2GTAG5SS	69.4944	LOWSCORE_3SS	58.6702
Chr2_17919725_17920181_+	CAGGTATGATTCTGT	TTTGTTTTGCAGGTG	U2GTAG5SS	73.5107	U2GCAG3SS	76.0751
Chr2_17922380_17922545_+	AAGGTTCGTCCTTTG	GTTTAATTGCAGATA	U2GTAG5SS	71.0222	U2GCAG3SS	70.4919
Chr2_17922742_17922841_+	AAGGTACATTGTAAA	TTATGTATGTAGGGG	U2GTAG5SS	71.6004	U2GTAG3SS	68.4097
Chr2_17922915_17923820_+	CAGGTAGTGTTTTAT	ATTGTGTTGCAGGTA	U2GTAG5SS	72.1671	U2GCAG3SS	72.704
Chr2_17923870_17923970_+	ACAGGTTAGTAAATC	TCTTCTATGCAGGAT	LOWSCORE_5SS	52.1335	U2GCAG3SS	71.9464
Chr2_17923871_17923970_+	CAGGTTAGTAAATCT	TCTTCTATGCAGGAT	U2GTAG5SS	72.754	U2GCAG3SS	71.9464
Chr2_17924085_17924170_+	CAGGTTTGGTTTCTC	TTATATTTGCAGAGA	U2GTAG5SS	70.392	U2GCAG3SS	71.1967
Chr2_17927524_17927623_+	CAGGTTCCTTGATTA	CTATGAATTCAGGAG	U2GTAG5SS	68.5322	U2GCAG3SS	66.4311
Chr2_17927674_17927795_+	CCGGTAAATTCTTAT	TCTTTGGAGCAGTTT	U2GTAG5SS	72.4299	U2GCAG3SS	68.4221
Chr2_17927835_17927926_+	GAGGTCAATATCACC	TATGATGAACAGGGT	U2GTAG5SS	69.2186	U2GCAG3SS	66.8734
Chr2_17927956_17928041_+	GAGGTAATTAAAATA	TATGTGGTTTAGGGA	U2GTAG5SS	71.2264	U2GTAG3SS	66.1311
Chr2_17928105_17928192_+	CAGGTAAGAACAGAA	ACATTTTTACAGTGG	U2GTAG5SS	71.4962	U2GCAG3SS	67.8184
Chr2_17928105_17928205_+	CAGGTAAGAACAGAA	GGATGACTGCAGGAA	U2GTAG5SS	71.4962	U2GCAG3SS	65.8443
Chr2_17928294_17928372_+	AATGTAACTAAACCC	TCATTTCGACAGGAT	U2GTAG5SS	68.6399	U2GCAG3SS	68.4124
Chr2_17928294_17928377_+	AATGTAACTAAACCC	TCGACAGGATAGAAC	U2GTAG5SS	68.6399	LOWSCORE_3SS	61.0068
Chr2_17930210_17930570_-	ACAGTATGTGTTTCG	TCTTTGGTGCAGCTC	U2GTAG5SS	69.384	U2GCAG3SS	69.8114
Chr2_17931734_17932387_-	GAGGTGCGTCCTTAG	ATATATGTGCAGTCA	U2GTAG5SS	69.7955	U2GTAG3SS	67.0397
Chr2_17932457_17932535_-	AAGGTAAGTGATATT	AAAATTTGGCAGCAA	U2GTAG5SS	74.8145	LOWSCORE_3SS	64.8389
Chr2_17932602_17932743_-	GGGTTAGTTTATTCT	TGTGGTATATAGGAG	LOWSCORE_5SS	61.5389	U2GTAG3SS	65.6164
Chr2_17932602_17932744_-	AGGGTTAGTTTATTC	TGTGGTATATAGGAG	U2GTAG5SS	72.033	U2GTAG3SS	65.6164
Chr2_17932602_17932745_-	AAGGGTTAGTTTATT	TGTGGTATATAGGAG	LOWSCORE_5SS	61.0757	U2GTAG3SS	65.6164
Chr2_17932872_17933647_-	CAGGTATTTTCTATA	CTTTTAGTATAGCAT	U2GTAG5SS	71.9247	U2GTAG3SS	66.0299
Chr2_17932877_17933647_-	CAGGTATTTTCTATA	TTTGACTTTTAGTAT	U2GTAG5SS	71.9247	U2GTAG3SS	66.3994
Chr2_17932896_17933647_-	CAGGTATTTTCTATA	TCATCTCAATATATA	U2GTAG5SS	71.9247	LOWSCORE_3SS	60.9311
Chr2_17933938_17935332_-	ACGGTAACTTTTTCG	GTTTTTCTCTAGGAC	U2GTAG5SS	74.0605	U2GTAG3SS	68.5533
Chr2_17933950_17935332_-	ACGGTAACTTTTTCG	AAGAAGGAACAGGTT	U2GTAG5SS	74.0605	LOWSCORE_3SS	62.9202
Chr2_17933956_17935332_-	ACGGTAACTTTTTCG	TGATGGAAGAAGGAA	U2GTAG5SS	74.0605	LOWSCORE_3SS	62.4779
Chr2_17934181_17935332_-	ACGGTAACTTTTTCG	ATTCTTTTTCAGGAA	U2GTAG5SS	74.0605	U2GCAG3SS	72.3202
Chr2_17946121_17946168_+	TCACCGCCGCCGCCA	GTTTACAGCTCTCCT	LOWSCORE_5SS	43.6336	LOWSCORE_3SS	48.0932
Chr2_17946167_17946452_+	GCTCTCCTCCTCCTC	ATACCTTTACAGCTC	LOWSCORE_5SS	50.0047	U2GCAG3SS	67.1997
Chr2_17946214_17946261_+	CATTCACCGCCTCCT	TACTACTACCATTCA	LOWSCORE_5SS	56.6225	LOWSCORE_3SS	56.8549
Chr2_17946244_17946339_+	CCTCCTCCATACTAC	AAATCCCCACCACCA	LOWSCORE_5SS	49.3854	LOWSCORE_3SS	47.7124
Chr2_17946568_17946650_+	CAAGTAAGTCCTATA	CTTCTTTCACAGGTT	U2GTAG5SS	70.909	U2GCAG3SS	71.446
Chr2_17947994_17948111_+	TTTGTATTATTCTTT	GAATTTTTGTAGAGA	U12GTAG5SS	71.1427	U12GTAG3SS	67.1326
Chr2_17948145_17948230_+	CAGATCCACGATCAA	GTGCCTTGACAGATC	LOWSCORE_5SS	57.3053	LOWSCORE_3SS	64.7902
Chr2_17948231_17949699_+	CAGATCCACGATCCG	GCCATGGATCAGAAC	LOWSCORE_5SS	57.3053	LOWSCORE_3SS	61.3962
Chr2_17948271_17948797_+	CAGGTACGATCTTAG	AAACGTTAATAGATA	U2GTAG5SS	72.9852	U12GTAG3SS	70.1246
Chr2_17948271_17948815_+	CAGGTACGATCTTAG	TGCTCATACTAGTTA	U2GTAG5SS	72.9852	LOWSCORE_3SS	64.6813
Chr2_17948271_17948826_+	CAGGTACGATCTTAG	GTTATACAACAGACT	U2GTAG5SS	72.9852	LOWSCORE_3SS	64.743
Chr2_17948919_17949021_+	CCTGTAAGTATTTTC	CCATTTATTCAGTAA	U2GTAG5SS	71.8219	U2GCAG3SS	66.4437
Chr2_17949066_17949699_+	TAGAACAGAAGGTAA	GCCATGGATCAGAAC	LOWSCORE_5SS	54.6383	LOWSCORE_3SS	61.3962
Chr2_17949074_17949312_+	AAGGTAATGGATGCT	TCTCTTATTCAGGTT	U2GTAG5SS	70.408	U2GCAG3SS	72.7058
Chr2_17949393_17949481_+	TTAGTAACTACGACC	CTTCTATTTCAGTCA	LOWSCORE_5SS	64.0288	U2GCAG3SS	68.1104
Chr2_17949393_17949687_+	TTAGTAACTACGACC	AGTACATGGTAGGCC	LOWSCORE_5SS	64.0288	LOWSCORE_3SS	62.1626
Chr2_17949532_17952230_+	ACACCGGAAAAAACT	TTTCATTCTCAGCCG	LOWSCORE_5SS	46.9346	U2GTAG3SS	66.9353
Chr2_17949561_17949659_+	AAGGTAAACAATATT	TCTCCCCTTCAGGCT	U2GTAG5SS	71.5452	U2GCAG3SS	67.3885
Chr2_17949744_17949861_+	TCGGTAATGACTACC	TCCTTGTGGCAGACA	U2GTAG5SS	67.0255	U2GTAG3SS	66.5275
Chr2_17949930_17949980_+	ATCACAGAGCCTGGT	AGCTGAAGTCAGACA	LOWSCORE_5SS	49.5427	LOWSCORE_3SS	64.0526
Chr2_17949961_17952492_+	AAGGAAAGAATAGCT	TTACTCTGCAAGGGA	U2GCAG5SS	69.9013	LOWSCORE_3SS	64.7183
Chr2_17949981_17950315_+	CAGACAGAAGGCTGC	ATAAGCCTTCAGGCG	LOWSCORE_5SS	61.9528	LOWSCORE_3SS	64.6592
Chr2_17949989_17950800_+	AGGCTGCTGCTAATA	GTGGTGCTCGAGCTG	LOWSCORE_5SS	54.8863	LOWSCORE_3SS	61.8708
Chr2_17950008_17950274_+	TAAGTAAGTTTGCTT	ATTTTACAACAGGTA	U2GTAG5SS	71.1669	U2GCAG3SS	69.0531
Chr2_17950017_17950283_+	TTGCTTGTCATTGTA	CAGGTATCGCAGCTC	LOWSCORE_5SS	55.5432	LOWSCORE_3SS	63.7228
Chr2_17950351_17950964_+	CGGGATGAAGAGCGA	CGCTCCACCCAGTTA	LOWSCORE_5SS	52.8459	LOWSCORE_3SS	61.0286
Chr2_17950379_17951233_+	GAGAAAGAGAATATG	TCACCTTCTCAGAAA	LOWSCORE_5SS	52.5427	LOWSCORE_3SS	64.4609
Chr2_17950398_17950475_+	CAGAGATGATGATAG	AGATGGTAATAGGGA	LOWSCORE_5SS	60.2032	LOWSCORE_3SS	63.2407
Chr2_17950400_17950800_+	GAGATGATGATAGAA	GTGGTGCTCGAGCTG	LOWSCORE_5SS	59.463	LOWSCORE_3SS	61.8708
Chr2_17950476_17951085_+	TAGGGATGATGATTA	TTTCTATGCCAGGGA	U2GCAG5SS	65.5677	U2GTAG3SS	68.9447
Chr2_17950497_17950972_+	AAGGAGCAGAAGTGT	CCAGTTATGAAGAAG	LOWSCORE_5SS	58.3972	LOWSCORE_3SS	62.3755
Chr2_17950529_17951116_+	GAGGTAGGAGTTCGG	CAAGTTACCGCTCCA	U2GTAG5SS	70.3662	LOWSCORE_3SS	45.1827
Chr2_17950578_17950783_+	ACGGTATGTTAAATT	TTTGTCCTGTAGGGG	U2GTAG5SS	70.2228	U2GTAG3SS	68.1311
Chr2_17950578_17950789_+	ACGGTATGTTAAATT	CTGTAGGGGCAGTGG	U2GTAG5SS	70.2228	LOWSCORE_3SS	62.3701
Chr2_17950818_17951233_+	CAGGATGGGAGGTAA	TCACCTTCTCAGAAA	LOWSCORE_5SS	60.6435	LOWSCORE_3SS	64.4609
Chr2_17950826_17950911_+	GAGGTAATTTCTGAT	GATTATAATGGTAGA	U2GTAG5SS	72.6818	LOWSCORE_3SS	50.6816
Chr2_17950826_17950913_+	GAGGTAATTTCTGAT	TTATAATGGTAGAGG	U2GTAG5SS	72.6818	LOWSCORE_3SS	64.4022
Chr2_17951013_17951085_+	AAGGTGATCATTTTC	TTTCTATGCCAGGGA	U2GTAG5SS	71.4316	U2GTAG3SS	68.9447
Chr2_17951108_17951146_+	CAAGTTACCGCTCCA	CCTCCCCCACAAGTT	LOWSCORE_5SS	63.665	LOWSCORE_3SS	57.4218
Chr2_17951115_17951171_+	CCGCTCCAGGAGCTG	AGGCTGCTTCTCCTC	LOWSCORE_5SS	52.636	LOWSCORE_3SS	57.5314
Chr2_17951280_17951526_+	CAGGTACAGAATACT	TTACTTTTCCAGCTG	U2GTAG5SS	68.9277	U2GCAG3SS	70.579
Chr2_17951280_17951602_+	CAGGTACAGAATACT	TGCCCCTACCACCTC	U2GTAG5SS	68.9277	LOWSCORE_3SS	58.9008
Chr2_17951280_17951643_+	CAGGTACAGAATACT	GTTCCCTTGCAGACG	U2GTAG5SS	68.9277	U2GCAG3SS	66.7425
Chr2_17951611_17951661_+	ACAGTGTTGAGATGG	TTTCATCAAACGCAT	LOWSCORE_5SS	60.038	LOWSCORE_3SS	56.6171
Chr2_17951751_17951949_+	CAGCCATCAACTCAG	CACCACCTCCAGCCT	LOWSCORE_5SS	62.5308	LOWSCORE_3SS	60.8681
Chr2_17951763_17951840_+	CAGGTATATACACTG	TGGATTATGCAGTCA	U2GTAG5SS	69.8529	U2GCAG3SS	67.5225
Chr2_17951763_17951876_+	CAGGTATATACACTG	TCTCCTTTCAAGGCC	U2GTAG5SS	69.8529	U2GTAG3SS	66.1792
Chr2_17951878_17951949_+	AGGCCTTCACTTCTA	CACCACCTCCAGCCT	LOWSCORE_5SS	54.1651	LOWSCORE_3SS	60.8681
Chr2_17951898_17952002_+	ACCGACTCAACCCCA	TTTGGCTTTGGGGAC	LOWSCORE_5SS	50.179	LOWSCORE_3SS	59.7401
Chr2_17951942_17952052_+	ACCACCTCCAGCCTT	TCAGAATGTGCAACC	LOWSCORE_5SS	53.3726	LOWSCORE_3SS	47.0454
Chr2_17951944_17952053_+	CACCTCCAGCCTTCA	CAGAATGTGCAACCT	LOWSCORE_5SS	54.7799	LOWSCORE_3SS	57.6441
Chr2_17952148_17952779_+	GACCTCCAGTACAAT	TACTTATCGCAGCTA	LOWSCORE_5SS	52.6384	U2GTAG3SS	67.8793
Chr2_17952153_17952952_+	CCAGTACAATCGGGT	ATGAGACCTCCACCT	LOWSCORE_5SS	61.2422	LOWSCORE_3SS	49.2231
Chr2_17952263_17952373_+	TGGACAAACTCCATT	CCAGCCGGGCTCACA	LOWSCORE_5SS	58.8049	LOWSCORE_3SS	53.4833
Chr2_17952383_17952480_+	TCCTTACTCTACCCC	AATCCGGACCTGTTA	LOWSCORE_5SS	57.3165	LOWSCORE_3SS	56.5221
Chr2_17952390_17952457_+	TCTACCCCAAGTGGA	ATCCCATGGTCCACA	LOWSCORE_5SS	44.3893	LOWSCORE_3SS	53.4319
Chr2_17952430_17952528_+	AAGGTCATGGAATGC	TGTTCTCGCAAGCTA	U2GTAG5SS	67.7191	LOWSCORE_3SS	63.7011
Chr2_17952454_17952614_+	ATGGTCCACAACGAA	CCTCCGCCTCAGAAA	LOWSCORE_5SS	61.6383	LOWSCORE_3SS	61.8842
Chr2_17952507_17952994_+	GTCATGGGAGACATG	ATGGGCGGAGGAATG	LOWSCORE_5SS	50.5102	LOWSCORE_3SS	46.7298
Chr2_17952691_17952776_+	GATGTAAGATAGATT	TTCTACTTATCGCAG	U2GTAG5SS	68.0578	LOWSCORE_3SS	58.9641
Chr2_17952691_17952779_+	GATGTAAGATAGATT	TACTTATCGCAGCTA	U2GTAG5SS	68.0578	U2GTAG3SS	67.8793
Chr2_17952891_17952998_+	TGGGTAAAGCCATGG	GCGGAGGAATGGGTG	U2GTAG5SS	66.4619	LOWSCORE_3SS	53.7279
Chr2_17952891_17953040_+	TGGGTAAAGCCATGG	ACCAACCCATGGGTA	U2GTAG5SS	66.4619	LOWSCORE_3SS	57.46
Chr2_17952891_17953046_+	TGGGTAAAGCCATGG	CCATGGGTATGGGTA	U2GTAG5SS	66.4619	LOWSCORE_3SS	57.1754
Chr2_17952897_17953034_+	AAGCCATGGGATCAG	ACCAGAACCAACCCA	U2GCAG5SS	66.0223	LOWSCORE_3SS	60.805
Chr2_17953017_17953082_+	GAGGTATGAACCAGA	ACCAACCGATGGGTA	U2GTAG5SS	68.8296	LOWSCORE_3SS	57.0503
Chr2_17953838_17953920_-	CAGGTATTCAAAAAC	AAAAATTCGCAGCTT	U2GTAG5SS	68.0936	U2GCAG3SS	65.0177
Chr2_17953958_17954031_-	CCGGTAAGTCCACTT	TGGTTGGAACAGGCC	U2GTAG5SS	70.0828	U2GCAG3SS	65.3872
Chr2_17954229_17954312_-	GAGGTGAGACATGGA	CTTTTCAAGAAGTGA	U2GTAG5SS	68.6171	LOWSCORE_3SS	63.6847
Chr2_17954232_17954312_-	GAGGTGAGACATGGA	ATCCTTTTCAAGAAG	U2GTAG5SS	68.6171	LOWSCORE_3SS	64.8414
Chr2_17954452_17954535_-	AGGTCACAATCTTTC	GAACACTTGCAGGAC	LOWSCORE_5SS	59.989	U2GCAG3SS	65.5818
Chr2_17954452_17954536_-	CAGGTCACAATCTTT	GAACACTTGCAGGAC	U2GTAG5SS	69.3891	U2GCAG3SS	65.5818
Chr2_17954452_17954540_-	AATGCAGGTCACAAT	GAACACTTGCAGGAC	U2GCAG5SS	70.2075	U2GCAG3SS	65.5818
Chr2_17954660_17954747_-	TTGGTAACTTCACTT	TGGTCTGTGTAGGCT	U2GTAG5SS	68.4968	U2GTAG3SS	67.1045
Chr2_17955236_17955440_-	CTGGTAATGATTTAT	TTATGCAAATAGGGT	U2GTAG5SS	71.2551	LOWSCORE_3SS	64.17
Chr2_17956063_17956198_+	TCCGTAAGCATCTAT	AAACTATACCAGGTT	U12GTAG5SS	67.2185	U2GCAG3SS	65.9976
Chr2_17956431_17956516_+	AAGGTTTGATGGTTG	TTGGTTTTGTAGTAG	U2GTAG5SS	68.9533	U2GTAG3SS	68.3539
Chr2_17956431_17956519_+	AAGGTTTGATGGTTG	GTTTTGTAGTAGATC	U2GTAG5SS	68.9533	U2GTAG3SS	67.19
Chr2_17956600_17956689_+	AAGGTATATTCAGAT	TTTGTGATTCAGTTT	U2GTAG5SS	70.6221	U2GCAG3SS	70.4156
Chr2_17956953_17957089_+	AAAGTGAGTTCTTTA	GTTTGAGTGCAGGTT	U2GTAG5SS	71.1695	U2GCAG3SS	71.1749
Chr2_17957159_17957294_+	CGGGTAAGCTACTTA	TACTTTTTGCAGGAA	U2GTAG5SS	71.0164	U2GCAG3SS	73.3373
Chr2_17957354_17957522_+	TTGGTAATCCTTCAT	TACTTGTGACAGTTG	U2GTAG5SS	68.0725	U2GTAG3SS	66.561
Chr2_17957625_17957729_+	GAGGTATCTTAAAGC	AATCTGATACAGTTG	U2GTAG5SS	69.8383	U2GCAG3SS	65.731
Chr2_17958114_17958204_+	AAGGTGAGTCTGACT	ACCTAATTGCAGAAG	U2GTAG5SS	71.6001	U2GCAG3SS	65.4377
Chr2_17958894_17959014_+	GATGTGGAGTGAGTT	CCAAAATGTCAGGTA	LOWSCORE_5SS	60.1069	LOWSCORE_3SS	63.9059
Chr2_17958899_17959014_+	GGAGTGAGTTCAGTT	CCAAAATGTCAGGTA	LOWSCORE_5SS	64.0038	LOWSCORE_3SS	63.9059
Chr2_17959226_17959336_+	ATGGTAATGTGTGTA	CATTTTATCCAGATG	U2GTAG5SS	68.6709	U2GCAG3SS	68.7716
Chr2_17959231_17959336_+	AATGTGTGTATTTAA	CATTTTATCCAGATG	U2GTAG5SS	70.1767	U2GCAG3SS	68.7716
Chr2_17959635_17959716_+	GTGGTGACTTCACTT	TTTTATTAATAGGTA	U2GTAG5SS	65.6972	U2GTAG3SS	70.5769
Chr2_17960095_17960166_+	CTGGTAAATCACTCA	CGGTTTTTGTAGGTG	U2GTAG5SS	70.0024	U2GTAG3SS	69.6388
Chr2_17960245_17960334_+	CAAGTAAGATCCGTC	TTCTTATGATAGATG	U2GTAG5SS	68.5955	U12GTAG3SS	66.6892
Chr2_17960779_17960922_+	GGAGTAGGTAAAGTT	ATTGATCTGCAGTGA	LOWSCORE_5SS	63.9609	U2GCAG3SS	67.217
Chr2_17960779_17960941_+	GGAGTAGGTAAAGTT	TTTGATTGACAGATG	LOWSCORE_5SS	63.9609	U2GCAG3SS	68.4887
Chr2_17960783_17960922_+	TAGGTAAAGTTGTGG	ATTGATCTGCAGTGA	U2GTAG5SS	72.0461	U2GCAG3SS	67.217
Chr2_17960783_17960941_+	TAGGTAAAGTTGTGG	TTTGATTGACAGATG	U2GTAG5SS	72.0461	U2GCAG3SS	68.4887
Chr2_17960867_17960922_+	ATGGTACTCGTTATA	ATTGATCTGCAGTGA	U2GTAG5SS	66.9967	U2GCAG3SS	67.217
Chr2_17960867_17960941_+	ATGGTACTCGTTATA	TTTGATTGACAGATG	U2GTAG5SS	66.9967	U2GCAG3SS	68.4887
Chr2_17961039_17961251_+	CTGGTAAATTAATGG	TCCAAATTTTAGGAG	U2GTAG5SS	71.5698	LOWSCORE_3SS	64.2649
Chr2_17961305_17961409_+	TCGGTAGGTTTCTCT	TTCCTTATAAAGGTG	U2GTAG5SS	70.9717	U2GTAG3SS	68.3249
Chr2_17961492_17961645_+	TATGTATCCTTTCTT	TGAATGCAATAGGGA	U12GTAG5SS	84.0361	LOWSCORE_3SS	62.1899
Chr2_17961492_17961667_+	TATGTATCCTTTCTT	ATCAGTTTCTAGACC	U12GTAG5SS	84.0361	U12GTAG3SS	66.3432
Chr2_17961492_17961694_+	TATGTATCCTTTCTT	TTCCTTGTATAGCTG	U12GTAG5SS	84.0361	U2GTAG3SS	66.8663
Chr2_17961734_17961826_+	CCGGTAAGACCATAT	TCTATCTTTCAGAAG	U2GTAG5SS	69.6595	U2GCAG3SS	68.4781
Chr2_17961734_17961829_+	CCGGTAAGACCATAT	ATCTTTCAGAAGGAT	U2GTAG5SS	69.6595	U2GTAG3SS	66.1028
Chr2_17961895_17961971_+	CAGGTACGTGATAGC	TCTCATTTTCAGGAA	U2GTAG5SS	72.2771	U2GCAG3SS	70.7172
Chr2_17962167_17962433_+	AACAATGATGGCACA	GCCCCAGGAACAAAT	LOWSCORE_5SS	46.3699	LOWSCORE_3SS	45.4769
Chr2_17962185_17962271_+	GCAGTTAAGGTTGTC	TTTTTAAAACAGGGC	LOWSCORE_5SS	61.4299	U2GCAG3SS	69.1464
Chr2_17962190_17962271_+	TAAGGTTGTCCCTGG	TTTTTAAAACAGGGC	LOWSCORE_5SS	58.7617	U2GCAG3SS	69.1464
Chr2_17962191_17962271_+	AAGGTTGTCCCTGGA	TTTTTAAAACAGGGC	LOWSCORE_5SS	64.9273	U2GCAG3SS	69.1464
Chr2_17962801_17962988_+	AAGGTACGTAAAATC	TAATCTCTGCAGATC	U2GTAG5SS	72.0172	U2GCAG3SS	68.5315
Chr2_17963111_17963321_+	ACAGACCCTAATAGT	TTCTATCTATAGGAC	LOWSCORE_5SS	53.9827	U2GTAG3SS	67.4221
Chr2_17963146_17963403_+	TAGAAGAGTACTGTC	GAGCAACGTTAGGAA	LOWSCORE_5SS	58.7972	LOWSCORE_3SS	60.5686
Chr2_17963197_17963394_+	TGCCAACGCATCAAG	AGAAGGTAGGAGCAA	LOWSCORE_5SS	47.6268	LOWSCORE_3SS	59.4871
Chr2_17963232_17963321_+	CAAGTATGCGGGAAT	TTCTATCTATAGGAC	LOWSCORE_5SS	64.9343	U2GTAG3SS	67.4221
Chr2_17963476_17963682_+	TCCGTTTGGTGATGG	TGATGCGTTTCCGTT	LOWSCORE_5SS	61.1918	LOWSCORE_3SS	57.2692
Chr2_17966508_17966803_+	GTGGTAAGCATTACA	GTGAAAACGCAGGCG	U2GTAG5SS	70.902	LOWSCORE_3SS	62.8051
Chr2_17966988_17967116_+	ATGGTATCGCTCTTT	TTGCTTGTGTAGGAC	U12GTAG5SS	67.5663	U2GTAG3SS	68.3087
Chr2_17967495_17967567_+	ACGGTAAGAAAGATT	GATGCTAAACAGGGA	U2GTAG5SS	69.0196	LOWSCORE_3SS	64.1343
Chr2_17967842_17967919_+	AGAGTAAATATGCTT	TTGGGTTTGCAGATA	U2GTAG5SS	66.7831	U2GCAG3SS	70.7776
Chr2_17968053_17968140_+	TGGGTACTTAACTTA	TCTAATATCCAGGCT	U2GTAG5SS	67.2123	U2GCAG3SS	68.9587
Chr2_17968228_17968314_+	AAGGTAATGAACAGA	TGGTAAATACAGCTT	U2GTAG5SS	69.9924	U2GCAG3SS	66.6174
Chr2_17968517_17968836_-	CAGGTGATTTTAAAG	ATTCCATGGTAGATA	U2GTAG5SS	71.191	U12GTAG3SS	67.4249
Chr2_17968517_17968913_-	CTGGTAATTGAATTG	ATTCCATGGTAGATA	U2GTAG5SS	70.063	U12GTAG3SS	67.4249
Chr2_17969057_17969154_-	TCTGTATGTGCTTTT	ACTAATCCTCAGGCT	U2GTAG5SS	66.5649	LOWSCORE_3SS	64.811
Chr2_17969057_17969231_-	AAGGTAAACATTCTG	ACTAATCCTCAGGCT	U2GTAG5SS	72.7691	LOWSCORE_3SS	64.811
Chr2_17969248_17969341_-	TGGGTGCGTTTCTAG	ATGTTACTGCAGGCT	U2GTAG5SS	68.2526	U2GCAG3SS	69.9607
Chr2_17969502_17969591_-	CAGGTTTCTATCTAT	ACTCTCGTGTAGAGC	U2GTAG5SS	69.8426	LOWSCORE_3SS	63.2852
Chr2_17969694_17969809_-	CAAGTTAGTATATGT	ACAGCTGCGTAGAGT	U2GTAG5SS	70.6001	LOWSCORE_3SS	61.7971
Chr2_17969702_17969805_-	TTAGTATATGTTTAC	AATTATATACAGCTG	U2GTAG5SS	66.352	U2GCAG3SS	67.2033
Chr2_17969702_17969809_-	CAAGTTAGTATATGT	AATTATATACAGCTG	U2GTAG5SS	70.6001	U2GCAG3SS	67.2033
Chr2_17969850_17970074_-	GAGGTTGCTTCTAAA	CGTTGATAACAGAAC	U2GTAG5SS	67.3788	LOWSCORE_3SS	63.518
Chr2_17969866_17969931_-	ATGGTATTAGTATTA	TTTAGTTTCCAGCGA	U2GTAG5SS	67.7187	U2GCAG3SS	69.4702
Chr2_17969866_17970073_-	AGGTTGCTTCTAAAC	TTTAGTTTCCAGCGA	LOWSCORE_5SS	57.0868	U2GCAG3SS	69.4702
Chr2_17969866_17970074_-	GAGGTTGCTTCTAAA	TTTAGTTTCCAGCGA	U2GTAG5SS	67.3788	U2GCAG3SS	69.4702
Chr2_17969873_17970074_-	GAGGTTGCTTCTAAA	TGACTAGTTTAGTTT	U2GTAG5SS	67.3788	LOWSCORE_3SS	64.2577
Chr2_17969970_17970074_-	GAGGTTGCTTCTAAA	GTTTACAGGTAGAAA	U2GTAG5SS	67.3788	LOWSCORE_3SS	62.7091
Chr2_17969974_17970073_-	AGGTTGCTTCTAAAC	CTTTGTTTACAGGTA	LOWSCORE_5SS	57.0868	U2GCAG3SS	73.2649
Chr2_17969974_17970074_-	GAGGTTGCTTCTAAA	CTTTGTTTACAGGTA	U2GTAG5SS	67.3788	U2GCAG3SS	73.2649
Chr2_17970607_17970660_-	GACCACACCGACGGC	TCCGGAGCCGACGAC	LOWSCORE_5SS	45.3443	LOWSCORE_3SS	53.9327
Chr2_17971185_17971266_-	AGCGTAAGTAACAAA	TTGTTGTTGCAGGAT	U2GTAG5SS	67.36	U2GCAG3SS	73.8506
Chr2_17971331_17971436_-	GAGGTAAAGAACATA	TTGTTACCGCAGGCT	U2GTAG5SS	68.8734	U2GCAG3SS	69.1121
Chr2_17971483_17971581_-	TAGGTGTGTTCAATT	TATATACTTCAGGGC	U2GTAG5SS	68.6793	U2GCAG3SS	68.692
Chr2_17971662_17971745_-	CAGGTAATGTTATAC	GTATTTGTGCAGTTC	U2GTAG5SS	73.4069	U2GCAG3SS	69.7561
Chr2_17971880_17972045_-	CAGGTAAAAATAACA	ATATGTTCTCAGATA	U2GTAG5SS	71.4002	U12GTAG3SS	68.8926
Chr2_17972154_17972275_-	AAGGTATGGTTATAT	CTGTGTCGACAGGTC	U2GTAG5SS	73.7216	U2GTAG3SS	66.4218
Chr2_17972346_17972782_-	CAGGTTAGCTAATCT	TCCCTTGTGCAGAAC	U2GTAG5SS	71.3385	U2GCAG3SS	67.3462
Chr2_17972861_17972986_-	TTTGTAAGTTTTATC	GTCATCATGCAGGTT	U2GTAG5SS	70.1808	U2GCAG3SS	69.8237
Chr2_17972876_17972986_-	TTTGTAAGTTTTATC	AGCCTTATTCAGCAC	U2GTAG5SS	70.1808	LOWSCORE_3SS	64.1954
Chr2_17973110_17973240_-	CAGGTCACTTCACTT	TTTTTGTTGTAGTGG	U2GTAG5SS	69.0848	U2GTAG3SS	69.8941
Chr2_17973346_17973993_-	CAGGTACATGTGCTT	CTGCTGTGCCAGCTA	U2GTAG5SS	69.8665	LOWSCORE_3SS	64.8298
Chr2_17974072_17974362_-	CAGGTACATCATCTT	TTTATTTCGCAGGCA	U2GTAG5SS	70.3573	U2GCAG3SS	72.3058
Chr2_17974072_17974797_-	CAGGTACGTTTCTGA	TTTATTTCGCAGGCA	U2GTAG5SS	75.1122	U2GCAG3SS	72.3058
Chr2_17974415_17974797_-	CAGGTACGTTTCTGA	TTTGTAGGCCAGGCA	U2GTAG5SS	75.1122	U2GTAG3SS	67.0177
Chr2_17974420_17974797_-	CAGGTACGTTTCTGA	TAATATTTGTAGGCC	U2GTAG5SS	75.1122	U2GTAG3SS	68.3336
Chr2_17974915_17975126_-	CAGGTAACTTTTTCT	ATCCCCTTACAGCCC	U2GTAG5SS	76.7074	LOWSCORE_3SS	63.7351
Chr2_17975341_17975620_-	CAGGTTGGTTTGATC	GCTGTTTTTCAGGTT	U2GTAG5SS	70.3114	U2GCAG3SS	72.4969
Chr2_17975373_17975620_-	CAGGTTGGTTTGATC	TTTGTTCAGAAGGTG	U2GTAG5SS	70.3114	U2GTAG3SS	68.4557
Chr2_17984586_17984668_-	TTGGTAATAACTAAT	ACTTTATTTCAGGAT	U2GTAG5SS	67.3712	U2GCAG3SS	71.1447
Chr2_17989740_17990137_+	CCAGTAAGCTAAATT	TCTATGTGGCAGTGG	U12GTAG5SS	66.9261	U2GCAG3SS	66.138
Chr2_17990542_17990645_+	CTGGTGAGTACTTAA	ATGTTGTTATAGGAC	U2GTAG5SS	70.9066	U2GTAG3SS	67.5278
Chr2_17991697_17991790_-	TCAGCGCCGACGAAA	AGGAAGAGCTCAACG	LOWSCORE_5SS	51.3591	LOWSCORE_3SS	47.7862
Chr2_17991701_17991760_-	GAGCTCAAACGCGTT	ACAAAGGAAGAGCTC	LOWSCORE_5SS	56.7917	LOWSCORE_3SS	60.3351
Chr2_17991701_17991969_-	GTTGTGATTCAACAG	ACAAAGGAAGAGCTC	LOWSCORE_5SS	61.3567	LOWSCORE_3SS	60.3351
Chr2_1799604_1799659_-	GAGGTGCGTTCGACC	TCTGAGCTGAAGGTG	U2GTAG5SS	68.0033	U2GTAG3SS	65.4182
Chr2_17996906_17997476_-	AAGACAAGCTATCTC	AGGAAACTACAGACA	U2GCAG5SS	71.238	U12GTAG3SS	65.7699
Chr2_17997045_17997133_-	AAGGTTAGTTTTTTT	TTGTGGAGACAGTGC	U2GTAG5SS	76.3082	LOWSCORE_3SS	63.3201
Chr2_17997049_17997133_-	AAGGTTAGTTTTTTT	TTTGTTGTGGAGACA	U2GTAG5SS	76.3082	U2GTAG3SS	67.54
Chr2_17997312_17997471_-	AAGCTATCTCTGCAT	CCAAGACGGAAGCAT	LOWSCORE_5SS	62.7033	LOWSCORE_3SS	56.9805
Chr2_17997430_17998323_-	TTGGGCTCTCTGGGT	GAGAATGGGAAGAGC	LOWSCORE_5SS	55.3821	LOWSCORE_3SS	59.5192
Chr2_17997614_17997703_-	AAAGTAAGTAAACTA	CTTTTTCTAAAGGGT	U2GTAG5SS	70.7891	U2GCAG3SS	69.0854
Chr2_17997615_17997703_-	AAAGTAAGTAAACTA	GCTTTTTCTAAAGGG	U2GTAG5SS	70.7891	LOWSCORE_3SS	59.4588
Chr2_17997749_17998095_-	GAGGTACTTCCTCCT	TGACTTGAACAGCTA	U2GTAG5SS	69.1751	U2GCAG3SS	65.2867
Chr2_1799799_1800333_-	TACGATTATGGCCAC	GGTCTTGATTACCTC	LOWSCORE_5SS	53.4182	LOWSCORE_3SS	64.3888
Chr2_17998197_17998284_-	AAGGTATGTGCTTCA	AACATTGTGTAGGTT	U2GTAG5SS	74.136	U2GCAG3SS	67.2015
Chr2_17998352_17998549_-	CTTGTAAGTAAGTCC	ATCTTGTTTCAGGGA	U2GTAG5SS	68.9844	U2GCAG3SS	70.3312
Chr2_17998352_17998835_-	AAGGTACTACAAATG	ATCTTGTTTCAGGGA	U2GTAG5SS	67.3634	U2GCAG3SS	70.3312
Chr2_17998358_17998549_-	CTTGTAAGTAAGTCC	ACCATCATCTTGTTT	U2GTAG5SS	68.9844	LOWSCORE_3SS	56.6844
Chr2_17998730_17998835_-	AAGGTACTACAAATG	TTGAGAGCCTAGGCA	U2GTAG5SS	67.3634	LOWSCORE_3SS	61.7381
Chr2_17998899_17999029_-	AAGGTTTTTTTCTCA	TTTCTCCTGTAGACA	U2GTAG5SS	71.0047	U2GTAG3SS	66.7596
Chr2_17999202_17999304_-	TAGGTGAAAATCATG	TGCTAATTTTAGATT	U2GTAG5SS	67.3502	U12GTAG3SS	68.5754
Chr2_17999202_17999549_-	CTTGTAAGAACTCAT	TGCTAATTTTAGATT	U2GTAG5SS	66.7978	U12GTAG3SS	68.5754
Chr2_17999202_17999604_-	ACGGTACATGGTCGT	TGCTAATTTTAGATT	U2GTAG5SS	67.1343	U12GTAG3SS	68.5754
Chr2_17999202_17999659_-	TCTGTAAGTAAATTT	TGCTAATTTTAGATT	U2GTAG5SS	68.2412	U12GTAG3SS	68.5754
Chr2_1800045_1800183_-	CTGGTACCAAATTTA	CCATTCTCGGAGAAC	U2GTAG5SS	67.6712	LOWSCORE_3SS	61.1666
Chr2_1800061_1800183_-	CTGGTACCAAATTTA	TCCCAAGTACTTGGG	U2GTAG5SS	67.6712	LOWSCORE_3SS	51.6139
Chr2_1800088_1800181_-	GGTACCAAATTTATC	ATTTTGTAACAGGTA	LOWSCORE_5SS	52.5809	U2GCAG3SS	70.7949
Chr2_1800088_1800183_-	CTGGTACCAAATTTA	ATTTTGTAACAGGTA	U2GTAG5SS	67.6712	U2GCAG3SS	70.7949
Chr2_18000896_18001110_+	TTGGTCTGATTCCAA	GCTTTTTCGCAGATT	U2GTAG5SS	65.0507	U2GCAG3SS	70.1635
Chr2_18001282_18001501_+	ACAGGTCTCTCTCTA	TTCCTTTTACAGGTG	LOWSCORE_5SS	52.745	U2GCAG3SS	73.4709
Chr2_18001283_18001501_+	CAGGTCTCTCTCTAT	TTCCTTTTACAGGTG	U2GTAG5SS	68.7995	U2GCAG3SS	73.4709
Chr2_18001284_18001501_+	AGGTCTCTCTCTATC	TTCCTTTTACAGGTG	LOWSCORE_5SS	53.6672	U2GCAG3SS	73.4709
Chr2_18001573_18001656_+	CAGGTATATAATGTT	TGATCTTTGTAGGAA	U2GTAG5SS	71.2717	U2GTAG3SS	68.8811
Chr2_18001913_18001948_+	GAGGTGGACTTGTGA	TGATGATCACTGGTG	U2GTAG5SS	66.781	LOWSCORE_3SS	60.2879
Chr2_18001949_18003191_+	CTGGTGGACAGTTTC	CAGCAGTTCACTGGT	LOWSCORE_5SS	64.113	LOWSCORE_3SS	48.6442
Chr2_18001992_18002793_+	ACAGGTTAGTTGGTT	TAGTTTTGGCAGGTT	LOWSCORE_5SS	52.7851	U2GCAG3SS	72.3378
Chr2_18001993_18002075_+	CAGGTTAGTTGGTTA	TGTTACATCTAGAGA	U2GTAG5SS	72.5897	LOWSCORE_3SS	64.8004
Chr2_18001993_18002475_+	CAGGTTAGTTGGTTA	ACTTTGCTGCAGTAA	U2GTAG5SS	72.5897	U2GCAG3SS	67.1926
Chr2_18001993_18002793_+	CAGGTTAGTTGGTTA	TAGTTTTGGCAGGTT	U2GTAG5SS	72.5897	U2GCAG3SS	72.3378
Chr2_18001994_18002793_+	AGGTTAGTTGGTTAC	TAGTTTTGGCAGGTT	LOWSCORE_5SS	60.6813	U2GCAG3SS	72.3378
Chr2_18002138_18002800_+	AATGTAAGCATTTAG	GGCAGGTTCCAGGAA	U2GTAG5SS	72.851	LOWSCORE_3SS	64.6226
Chr2_18002556_18002793_+	TAGGTCACTCTTTGG	TAGTTTTGGCAGGTT	U2GTAG5SS	71.1695	U2GCAG3SS	72.3378
Chr2_18002567_18002793_+	TTGGTGGTCCTTTAC	TAGTTTTGGCAGGTT	LOWSCORE_5SS	64.1966	U2GCAG3SS	72.3378
Chr2_18002885_18003862_+	CTCGATGGCTTTTCA	TTAAAGATCTTGGAT	LOWSCORE_5SS	57.1317	LOWSCORE_3SS	57.9551
Chr2_18003088_18003173_+	CAGGTAAAGAAAATG	AAATTTCTACAGGCG	U2GTAG5SS	69.908	U2GCAG3SS	68.2261
Chr2_18007918_18008466_+	GTCGAAGAAGCAAAC	TCAATGGAGGAGGAA	LOWSCORE_5SS	51.3337	LOWSCORE_3SS	62.0159
Chr2_18008210_18008364_+	GTTCTTGATTCTCCT	TGTTAAAGCAAGGTT	LOWSCORE_5SS	53.6399	LOWSCORE_3SS	64.4014
Chr2_18008259_18008336_+	CTGGTGAGTCTCAAT	TTCTGAAAACAGGTG	U2GTAG5SS	68.8217	U2GCAG3SS	66.9975
Chr2_18008839_18009179_-	AAGGTGAGTTTTCGT	GGTGCAGGACAGGAG	U2GTAG5SS	74.6306	LOWSCORE_3SS	61.6974
Chr2_18008844_18009179_-	AAGGTGAGTTTTCGT	GCTTTGGTGCAGGAC	U2GTAG5SS	74.6306	U2GCAG3SS	68.8448
Chr2_18009228_18009304_-	TTAGTAGAAGTTTCC	TTCTTTTCGCAGAAG	LOWSCORE_5SS	63.6933	U2GCAG3SS	69.8632
Chr2_18009228_18009308_-	GAGGTTAGTAGAAGT	TTCTTTTCGCAGAAG	U2GTAG5SS	69.886	U2GCAG3SS	69.8632
Chr2_18009477_18009558_-	AAGGTCTCAAAGTAA	TTCCAATGCAAGATT	U2GTAG5SS	66.2356	LOWSCORE_3SS	63.3016
Chr2_18009678_18009764_-	GGTGTGTCTCTTTAT	CGTTTCACGCAGGGT	LOWSCORE_5SS	64.5789	U2GCAG3SS	67.0744
Chr2_18009678_18009766_-	AGGGTGTGTCTCTTT	CGTTTCACGCAGGGT	U2GTAG5SS	68.4778	U2GCAG3SS	67.0744
Chr2_18009678_18010371_-	AAGGTATAATCAGCT	CGTTTCACGCAGGGT	U2GTAG5SS	68.6217	U2GCAG3SS	67.0744
Chr2_18009829_18009923_-	GTGGTATGTTACTAA	ATGAATGAGCAGTGG	U2GTAG5SS	70.5914	LOWSCORE_3SS	62.625
Chr2_18010001_18010371_-	AAGGTATAATCAGCT	TTGAAAATGTAGGAT	U2GTAG5SS	68.6217	U2GCAG3SS	66.0018
Chr2_18011214_18011306_-	AAGGTATATCTCCAC	TTTTGCAGCCAGTTG	U2GTAG5SS	70.834	U2GTAG3SS	65.9765
Chr2_18011218_18011306_-	AAGGTATATCTCCAC	GTGTTTTTGCAGCCA	U2GTAG5SS	70.834	U2GTAG3SS	70.5238
Chr2_18011447_18011616_-	CAGGTAACTTTGATA	ACCGATAAACAGGAG	U2GTAG5SS	73.5075	LOWSCORE_3SS	62.2374
Chr2_18011821_18012100_-	AAGGTACCTTACTAT	TTTAAAACAGAGGCA	U2GTAG5SS	71.915	LOWSCORE_3SS	62.7813
Chr2_18011823_18012100_-	AAGGTACCTTACTAT	ACTTTAAAACAGAGG	U2GTAG5SS	71.915	LOWSCORE_3SS	64.5219
Chr2_18011825_18012100_-	AAGGTACCTTACTAT	TCACTTTAAAACAGA	U2GTAG5SS	71.915	LOWSCORE_3SS	62.0895
Chr2_18012208_18012423_-	AAGGTTTGCACTTTT	ATGTGTTGTTAGGCA	U2GTAG5SS	70.0032	U2GTAG3SS	65.643
Chr2_18012604_18012925_-	GGAGTAATTTACCCT	TTTGGGTTTCAGGCT	U2GTAG5SS	65.2881	U2GCAG3SS	71.0565
Chr2_18013579_18013670_+	TATGTATGTATACTC	TTGTTTTGAAAGATG	U2GTAG5SS	68.9671	U2GTAG3SS	67.7668
Chr2_18013769_18013851_+	GAGGTTAATGATTGA	TCTTCTTCGTAGGTG	U2GTAG5SS	70.4467	U2GTAG3SS	68.8914
Chr2_18013891_18014096_+	TTGGTAAGACACATT	ACCTTTTTTTAGTGA	U2GTAG5SS	67.4538	U12GTAG3SS	67.0115
Chr2_18013904_18014096_+	TTGGTAAGATTTTGC	ACCTTTTTTTAGTGA	U2GTAG5SS	73.128	U12GTAG3SS	67.0115
Chr2_18014168_18014341_+	GAGGTGCTGTGATAC	GTGTTTCTTTAGCAG	U2GTAG5SS	65.5621	U2GTAG3SS	65.547
Chr2_18014168_18014344_+	GAGGTGCTGTGATAC	TTTCTTTAGCAGGAT	U2GTAG5SS	65.5621	U2GCAG3SS	73.1519
Chr2_18014436_18014531_+	TAGGTTTGCCATTCT	CTCTCTTAACAGGAG	U2GTAG5SS	68.3665	U2GCAG3SS	67.232
Chr2_18014608_18014706_+	CTTGTATGGTTTTGC	TGTTAATATCAGACG	U12GTAG5SS	72.9812	U2GTAG3SS	65.4234
Chr2_18014786_18014989_+	CAGGTCTACCATGTC	TGTTGGATGCAGATC	U2GTAG5SS	65.3012	U2GCAG3SS	68.3155
Chr2_18015062_18015199_+	TCTGTAGAACGGGAA	GAGTCCCGTTCTGAT	LOWSCORE_5SS	58.4155	LOWSCORE_3SS	47.0671
Chr2_18017816_18018315_-	ATGGTGCCTACATTA	GTGTGATACTAGGAT	U2GTAG5SS	65.4095	LOWSCORE_3SS	63.8716
Chr2_18018144_18018192_-	TTTATCTGAACTTGA	CTGGAATGATTTTTA	LOWSCORE_5SS	54.6651	LOWSCORE_3SS	50.5502
Chr2_18021607_18021655_+	GATGTTCTGATTGTC	CTGCTATACGATTGA	LOWSCORE_5SS	62.8367	LOWSCORE_3SS	53.8946
Chr2_18021725_18021807_+	TTGGTCAGTTTTCAA	TTCAATTTGTAGGAG	U2GTAG5SS	70.4039	U2GTAG3SS	68.6004
Chr2_18021738_18021807_+	AAAGTATTGATCTTG	TTCAATTTGTAGGAG	U2GTAG5SS	67.4602	U2GTAG3SS	68.6004
Chr2_18021885_18021967_+	CATGTTTGTCTCTCT	CTGTGTTTGTAGGCA	U2GTAG5SS	67.8576	U2GTAG3SS	68.7069
Chr2_18022075_18022165_+	TAGGTACGTGTAGAG	TTGTATATACAGTTT	U2GTAG5SS	71.0253	U2GCAG3SS	70.1992
Chr2_18022248_18022320_+	GAGGTAATCTCGTAC	TGTTCTTTTTAGGTG	U2GTAG5SS	70.6346	U2GTAG3SS	70.575
Chr2_18022430_18022507_+	AAGGTCTCTGTCTCT	TTCAATACACAGGGC	U2GTAG5SS	68.9589	U2GCAG3SS	65.7319
Chr2_18022431_18022507_+	AGGTCTCTGTCTCTT	TTCAATACACAGGGC	LOWSCORE_5SS	53.3162	U2GCAG3SS	65.7319
Chr2_18022555_18022640_+	GAGGTCAGAAGAAGC	TAATTTATGCAGAGA	U2GTAG5SS	67.5452	U2GCAG3SS	69.5444
Chr2_18022556_18022640_+	AGGTCAGAAGAAGCA	TAATTTATGCAGAGA	LOWSCORE_5SS	54.8084	U2GCAG3SS	69.5444
Chr2_18022716_18022943_+	GAGGTAAATAATTTT	AGCTCTCAACAGGTC	U2GTAG5SS	74.0483	LOWSCORE_3SS	64.8941
Chr2_18023061_18023173_+	CAGGTAACTAACTTT	TTAACCAAACAGGTT	U2GTAG5SS	73.2448	U2GCAG3SS	66.5035
Chr2_18023243_18023327_+	CAGGTATGTCAATTT	TCCTCCAAATAGAAA	U2GTAG5SS	72.971	LOWSCORE_3SS	63.7964
Chr2_18023421_18023632_+	CAGGTGAGTTGAAAT	ACTTGATGCTAGTAA	U2GTAG5SS	71.3654	LOWSCORE_3SS	63.2295
Chr2_18023421_18023643_+	CAGGTGAGTTGAAAT	GTAAAATTTCAGTCC	U2GTAG5SS	71.3654	LOWSCORE_3SS	64.3007
Chr2_18023421_18023659_+	CAGGTGAGTTGAAAT	TTCCCTATCCAGTTT	U2GTAG5SS	71.3654	U2GCAG3SS	67.9286
Chr2_18023423_18023643_+	GGTGAGTTGAAATTC	GTAAAATTTCAGTCC	LOWSCORE_5SS	51.6397	LOWSCORE_3SS	64.3007
Chr2_18023747_18023831_+	CAGGTCACAATGTTT	TATATCTTACAGGAA	U2GTAG5SS	69.1637	U2GCAG3SS	70.8783
Chr2_18023918_18024394_+	TGGGTGTGGAAGGAG	CCAAAGCCGGATGGT	LOWSCORE_5SS	62.4641	LOWSCORE_3SS	51.8177
Chr2_18023957_18024049_+	CCTGTTCGTAATATC	ATATTCTTGCAGGCA	LOWSCORE_5SS	63.9278	U2GCAG3SS	71.0355
Chr2_18024100_18024174_+	ACAGTAAGACCCGGA	AAGTGAACTATTGAT	LOWSCORE_5SS	64.5409	LOWSCORE_3SS	47.2061
Chr2_18024100_18024191_+	ACAGTAAGACCCGGA	TTGATTACGCAGCTA	LOWSCORE_5SS	64.5409	U2GTAG3SS	67.9643
Chr2_18024259_18024331_+	GATGTAAGTATACAC	GCACAACTAAAGTCT	U2GTAG5SS	70.9623	LOWSCORE_3SS	59.269
Chr2_18024259_18024336_+	GATGTAAGTATACAC	ACTAAAGTCTAGCTA	U2GTAG5SS	70.9623	U12GTAG3SS	66.7755
Chr2_18024259_18024352_+	GATGTAAGTATACAC	ATCTTTATGCAGCTT	U2GTAG5SS	70.9623	U2GCAG3SS	70.8617
Chr2_18024433_18024529_+	CAGGTTTGTACCACG	TGATGATAACAGGAG	U2GTAG5SS	68.8979	U2GCAG3SS	65.8123
Chr2_18024659_18024777_+	CGAGTAATAACTTCC	AACATAAAAAAGATA	U2GTAG5SS	66.2002	U12GTAG3SS	67.7938
Chr2_18024659_18024778_+	CGAGTAATAACTTCC	ACATAAAAAAGATAT	U2GTAG5SS	66.2002	LOWSCORE_3SS	47.3106
Chr2_18024845_18024957_+	AAGGTACGCATCACT	TTAATCTAAAAGGCA	U2GTAG5SS	71.0292	U2GTAG3SS	65.2175
Chr2_18025561_18026358_-	AAGGTAATTATCTCT	GAAATTGTGTAGGTG	U2GTAG5SS	74.994	U2GTAG3SS	66.1805
Chr2_18026260_18026358_-	AAGGTAATTATCTCT	CATATGATAAAGCAT	U2GTAG5SS	74.994	LOWSCORE_3SS	62.0048
Chr2_18027402_18027547_-	CAAAAGATCGGGCGG	CCAGCCGTTCCTGTT	LOWSCORE_5SS	47.1826	LOWSCORE_3SS	52.0989
Chr2_18027700_18027928_-	ACTGTGAGTACTAAT	ATTGATTTATAGGCC	U2GTAG5SS	66.0646	U2GTAG3SS	67.301
Chr2_18028320_18028448_-	CTGGTATGAAACGGT	ATAATGGTGCAGAAT	U2GTAG5SS	66.9967	U2GCAG3SS	66.7436
Chr2_18028762_18028847_-	CAGGTTAGTCTTGAA	ATATTCTTACAGTAT	U2GTAG5SS	72.885	U2GCAG3SS	68.7836
Chr2_18028905_18029105_-	AAAGTAAGCACTCTT	TGTTATCTTCAGGAA	U2GTAG5SS	69.6743	U2GCAG3SS	70.498
Chr2_18028953_18029105_-	AAAGTAAGCACTCTT	ATTGTAGAGTAGGCT	U2GTAG5SS	69.6743	LOWSCORE_3SS	64.7882
Chr2_18029349_18030719_-	CCGGTTTGTTCTTAT	TTCTTGTTGCAGGCA	U2GTAG5SS	69.6792	U2GCAG3SS	73.0241
Chr2_18030972_18031053_-	AAGGTAAAACAATCA	TTATCTATGAAGCCA	U2GTAG5SS	71.1656	U2GTAG3SS	66.2177
Chr2_18031645_18031756_-	CAGGTACTCGAACAA	TTGCTTGGACAGTTA	U2GTAG5SS	66.8319	U2GTAG3SS	66.9974
Chr2_18031817_18031903_-	AAGGTACAATTCTAC	AACAGATTGCAGGAT	U2GTAG5SS	71.4196	U2GCAG3SS	66.9855
Chr2_18031824_18031903_-	AAGGTACAATTCTAC	ACATAAAAACAGATT	U2GTAG5SS	71.4196	U12GTAG3SS	66.167
Chr2_18032061_18032215_-	GATGTAAGTATTGGT	TTATTTTGACAGTTT	U2GTAG5SS	72.081	U2GCAG3SS	71.0004
Chr2_18032079_18032215_-	GATGTAAGTATTGGT	ACTAAGTGACAGATT	U2GTAG5SS	72.081	U12GTAG3SS	66.0575
Chr2_18032385_18032758_-	AAGGTTAGAACCATC	ATGCAGTTGCAGACA	U2GTAG5SS	69.0361	U2GCAG3SS	65.6275
Chr2_18032391_18032521_-	CATGTAATTTCATGC	GTTCTCATGCAGTTG	U2GTAG5SS	70.5764	U2GCAG3SS	68.0753
Chr2_18032391_18032758_-	AAGGTTAGAACCATC	GTTCTCATGCAGTTG	U2GTAG5SS	69.0361	U2GCAG3SS	68.0753
Chr2_18032679_18032758_-	AAGGTTAGAACCATC	TATTGCTTGAAGTCC	U2GTAG5SS	69.0361	U2GTAG3SS	65.4962
Chr2_18032816_18033059_-	GGAGTAATTATGACA	GGGATCTTGAGAAGT	U2GTAG5SS	65.718	LOWSCORE_3SS	49.8211
Chr2_18032862_18032949_-	GAAGTGAGTTTGTTG	TTGGATTTGTAGGAT	U2GTAG5SS	69.9445	U2GCAG3SS	69.3605
Chr2_18033088_18033547_-	AAGGTAAATAAGCAT	TCACTTCTTAAGTGG	U2GTAG5SS	71.9064	LOWSCORE_3SS	63.2194
Chr2_18033143_18033293_-	ATGGTGATTCGCTGA	CTTTAATTGCAGACC	U2GTAG5SS	66.8549	U2GCAG3SS	68.5579
Chr2_18033143_18033547_-	AAGGTAAATAAGCAT	CTTTAATTGCAGACC	U2GTAG5SS	71.9064	U2GCAG3SS	68.5579
Chr2_18033463_18033547_-	AAGGTAAATAAGCAT	TTATCAATGTAGCAT	U2GTAG5SS	71.9064	U2GTAG3SS	65.4488
Chr2_18033628_18033722_-	AAGGTAACCTCTTTG	GACTTTATGTAGGAA	U12GTAG5SS	73.3416	U2GTAG3SS	66.955
Chr2_18033824_18034011_-	TTGGTGAATCTAGCC	TACTCGGGAGTGGTG	U2GTAG5SS	65.7997	LOWSCORE_3SS	55.0974
Chr2_18033840_18033916_-	CTGGTAGTATTCCTT	TTAAAATTTCAGTTT	U2GTAG5SS	66.5719	U2GCAG3SS	68.9735
Chr2_18033840_18033979_-	GGTCTTACTATTAGT	TTAAAATTTCAGTTT	LOWSCORE_5SS	56.7112	U2GCAG3SS	68.9735
Chr2_18033840_18033981_-	AAGGTCTTACTATTA	TTAAAATTTCAGTTT	U2GTAG5SS	67.4159	U2GCAG3SS	68.9735
Chr2_18033840_18033983_-	CAAAGGTCTTACTAT	TTAAAATTTCAGTTT	LOWSCORE_5SS	55.8055	U2GCAG3SS	68.9735
Chr2_18034134_18034238_-	AAGGTAATCCTTGAG	CTATGTTGACAGACT	U2GTAG5SS	71.8721	U2GTAG3SS	65.9502
Chr2_18034153_18034238_-	AAGGTAATCCTTGAG	ATTCTCTTGCAGTTC	U2GTAG5SS	71.8721	U2GCAG3SS	69.8434
Chr2_18034373_18034449_-	AAGGTAAAGTTCTTA	TTTCTCGTATAGGTA	U2GTAG5SS	73.5056	U2GTAG3SS	69.1533
Chr2_18034532_18034696_-	ATCGTTAAAGGTTTT	GCAGTTACCGAGGGT	LOWSCORE_5SS	62.5216	LOWSCORE_3SS	60.7671
Chr2_18034540_18034689_-	AAGGTTTTCCTCTTA	TGTTCCTTGCAGTTA	U2GTAG5SS	67.4765	U2GCAG3SS	70.2057
Chr2_18035716_18035801_-	TCGGTAAAACCTCTT	TGTTGTCTGTAGATT	U2GTAG5SS	66.4619	U2GTAG3SS	68.4005
Chr2_18035873_18035972_-	GCAGTAAGTTCCACG	CTCTATCCGTAGAAC	U2GTAG5SS	67.078	LOWSCORE_3SS	62.381
Chr2_18035889_18035972_-	GCAGTAAGTTCCACG	GGCAATCTCAAGTTT	U2GTAG5SS	67.078	LOWSCORE_3SS	61.4794
Chr2_18035901_18035972_-	GCAGTAAGTTCCACG	TCCATGATACAGGGC	U2GTAG5SS	67.078	U2GCAG3SS	66.8285
Chr2_18036048_18036365_-	CAGGTAACATCAATT	CTTATGACTCAGATG	U2GTAG5SS	70.3	U2GCAG3SS	65.035
Chr2_18036467_18036706_-	TTTGTAGCTGCCATA	ATTCTCAAGCAGGCC	LOWSCORE_5SS	60.9213	U2GCAG3SS	66.1606
Chr2_18036467_18036710_-	AAGGTTTGTAGCTGC	ATTCTCAAGCAGGCC	U2GTAG5SS	70.4741	U2GCAG3SS	66.1606
Chr2_18036469_18036710_-	AAGGTTTGTAGCTGC	TTATTCTCAAGCAGG	U2GTAG5SS	70.4741	LOWSCORE_3SS	51.278
Chr2_18036470_18036710_-	AAGGTTTGTAGCTGC	CTTATTCTCAAGCAG	U2GTAG5SS	70.4741	LOWSCORE_3SS	64.388
Chr2_18036835_18037137_-	AAGGTAAGAGGATAC	TGTTGCCGACAGGTG	U2GTAG5SS	72.5331	U2GCAG3SS	66.4949
Chr2_18036835_18037150_-	AAGGTATGGCGCAAA	TGTTGCCGACAGGTG	U2GTAG5SS	68.869	U2GCAG3SS	66.4949
Chr2_18037342_18037438_-	CTGGTTAGTATGCTT	GAGATGTTTCAGGTG	U2GTAG5SS	69.3312	U2GCAG3SS	68.1375
Chr2_18037622_18037924_-	GTGGTTGGTACCAGA	TTCATGAAACAGATT	LOWSCORE_5SS	64.6121	U2GCAG3SS	66.4826
Chr2_18037622_18038001_-	AGGGTTTAATCTCTC	TTCATGAAACAGATT	LOWSCORE_5SS	64.3382	U2GCAG3SS	66.4826
Chr2_18037622_18038125_-	AAGGTACCACAATCA	TTCATGAAACAGATT	U2GTAG5SS	68.6666	U2GCAG3SS	66.4826
Chr2_18039735_18039802_+	AAGGTAAAATCTAAC	TACAACTTGCAGGAC	U2GTAG5SS	72.0701	U2GCAG3SS	67.7177
Chr2_18039735_18039810_+	AAGGTAAAATCTAAC	GCAGGACCGCAGGAA	U2GTAG5SS	72.0701	LOWSCORE_3SS	61.4723
Chr2_18039920_18039981_+	CTGGTGTATGGAGCA	AAATCGGTGTGTGTG	LOWSCORE_5SS	63.0271	LOWSCORE_3SS	50.9979
Chr2_18041914_18042180_+	CAGGTAAATTCTAAT	TACAACTTTCAGGAC	U2GTAG5SS	73.8192	U2GCAG3SS	66.867
Chr2_18043948_18044018_-	AAAGTAAGTTTGTGA	TTGGGACGACAGGTT	U2GTAG5SS	73.9782	U2GCAG3SS	66.105
Chr2_18044226_18044319_-	AAGGTATATACAAAA	TTTTATTTGCAGATC	U2GTAG5SS	70.1724	U2GCAG3SS	73.763
Chr2_18044402_18044492_-	CAGGTATTTATTTAT	TTTTGCTATAAGGCT	U2GTAG5SS	74.3209	U2GTAG3SS	67.0265
Chr2_18044556_18044676_-	CTGGTATGTTTTTAC	GATTACTTACAGTCT	U2GTAG5SS	74.224	U2GCAG3SS	66.678
Chr2_18044772_18044897_-	GAGGTTAGATTGTTT	CTTTTGGTTCAGGTT	U2GTAG5SS	71.4906	U2GCAG3SS	72.2192
Chr2_18044942_18045610_-	GAGGTTAGTTATGAG	AAAATATTTCAGGTT	U2GTAG5SS	72.1257	U2GCAG3SS	69.4292
Chr2_18046308_18046741_-	CAGGTTTTTTATTCT	GCACTTTTTCAGGTT	U2GTAG5SS	70.9268	U2GCAG3SS	70.8252
Chr2_18046308_18046742_-	CCAGGTTTTTTATTC	GCACTTTTTCAGGTT	LOWSCORE_5SS	56.8766	U2GCAG3SS	70.8252
Chr2_18046926_18047289_-	ATGGTACAATATTTC	TAATGTTTGCAGCCT	U2GTAG5SS	68.8404	U2GCAG3SS	69.5993
Chr2_18047792_18047877_-	AAAGTATGTATATTT	TTTTATTGGCAGTTC	U2GTAG5SS	71.7711	U2GTAG3SS	70.7909
Chr2_18048033_18048100_-	CTGGTAAGTAACAAA	TCCTTTTCTCAGATT	U2GTAG5SS	71.1397	U2GCAG3SS	69.6145
Chr2_18048188_18048309_-	AAGGTACCACAAAAA	TTGAGATAAAAGGTT	U2GTAG5SS	67.1576	U2GTAG3SS	65.1943
Chr2_18048195_18048309_-	AAGGTACCACAAAAA	CCTATTGTTGAGATA	U2GTAG5SS	67.1576	U12GTAG3SS	66.6141
Chr2_18048436_18048523_-	TCTGTGAGTTCAAGT	TTTAAATGGCAGGGC	LOWSCORE_5SS	64.2297	U2GCAG3SS	68.2702
Chr2_18048627_18048709_-	AAGGTAAGCTTTTTT	GCAAATGTTTAGGAA	U2GTAG5SS	76.9947	LOWSCORE_3SS	63.7082
Chr2_18048643_18048709_-	AAGGTAAGCTTTTTT	AAATTTTTTTAGGTA	U2GTAG5SS	76.9947	U12GTAG3SS	69.6574
Chr2_18048798_18048880_-	CTGGTGAGATATATT	GTTGATATATAGGAA	U2GTAG5SS	68.4024	U2GTAG3SS	66.111
Chr2_18048939_18049015_-	TAGGTAGGAGAAGTG	TGGTTTCCTCAGAAT	U2GTAG5SS	67.4733	U2GCAG3SS	66.4436
Chr2_18048939_18049117_-	GTGGTAAGAGTTCTT	TGGTTTCCTCAGAAT	U2GTAG5SS	70.1592	U2GCAG3SS	66.4436
Chr2_18049065_18049161_-	AAGGTTAAAACTTCC	TGGATATATTAGATG	U2GTAG5SS	70.0671	U12GTAG3SS	67.0079
Chr2_18049223_18049302_-	GGGGTAATCAGAGTC	ATATTCTAACAGGCC	U2GTAG5SS	65.3971	U2GTAG3SS	67.0632
Chr2_18049223_18049352_-	AATGTGAGTGAGTCA	ATATTCTAACAGGCC	U2GTAG5SS	68.2863	U2GTAG3SS	67.0632
Chr2_18050065_18050147_-	AGAGTAAGTAACATA	TTGATATTACAGTTT	U2GTAG5SS	67.7282	U2GCAG3SS	70.6698
Chr2_18050210_18050308_-	AACGTAAGTATATAT	TTTCTTATACAGCTC	U2GTAG5SS	73.2901	U2GCAG3SS	70.9224
Chr2_18050383_18050487_-	ATGGTAAGTATTGAT	AATGATATGTAGGGG	U2GTAG5SS	73.8933	LOWSCORE_3SS	64.6721
Chr2_18050558_18050679_-	GAGGTTTAGTCATGA	TGATTTCTTCAGGAG	U2GTAG5SS	66.2526	U2GCAG3SS	70.2956
Chr2_18050749_18050865_-	TATGTAAAGTCTTCT	TTTTTGTTGCAGAAC	U2GTAG5SS	68.7061	U2GCAG3SS	72.494
Chr2_18050972_18051087_-	TAGGTTTGTGAATTC	TCTTTCATGAAGTTA	U2GTAG5SS	69.0892	U2GTAG3SS	67.4039
Chr2_18053255_18053418_+	TCCGTACGTTTTTCT	CTATAATGATAGGGA	U2GTAG5SS	68.8825	LOWSCORE_3SS	63.8946
Chr2_18053599_18053680_+	TTGGTAATCTCTCTT	TGATTCATTCAGGCG	U2GTAG5SS	67.8879	U2GCAG3SS	68.211
Chr2_18053841_18053928_+	TAGGTCAGTCACCTT	CTCCCTAATCAGGAT	U2GTAG5SS	68.9912	LOWSCORE_3SS	64.867
Chr2_180545_180648_-	TGGGTAAGTTCCAAA	ATATGGATGCAGGGT	U2GTAG5SS	70.345	U2GCAG3SS	68.2015
Chr2_18054725_18054941_-	GAGGTAACCGTTTTC	TGAAGCTAACAGGAA	U2GTAG5SS	72.2124	LOWSCORE_3SS	64.5735
Chr2_18054732_18054941_-	GAGGTAACCGTTTTC	CTCTTCTTGAAGCTA	U2GTAG5SS	72.2124	U2GTAG3SS	67.5114
Chr2_18055191_18055278_-	AGAGTCAGGTAATCA	GGAGAGCCAGAGGCC	LOWSCORE_5SS	64.754	LOWSCORE_3SS	56.7723
Chr2_18055274_18055358_-	AAGGTTAGATATGCT	TGTTAGAGTCAGGTA	U2GTAG5SS	71.2515	U2GTAG3SS	67.1629
Chr2_18055280_18055358_-	AAGGTTAGATATGCT	AACGCTTGTTAGAGT	U2GTAG5SS	71.2515	LOWSCORE_3SS	64.8643
Chr2_18055443_18055521_-	CAGGTAGAAAGTTTG	GATATATTGCAGATC	U2GTAG5SS	69.8932	U2GCAG3SS	68.7348
Chr2_18056002_18056091_-	GAGGTTTGTAGTTCT	TCTTTGATGTAGATG	U2GTAG5SS	70.8135	U2GTAG3SS	67.7609
Chr2_18056293_18056380_-	ACGGTAAATCCAGTG	ATATTTGTGCAGCGT	U2GTAG5SS	68.2035	U2GCAG3SS	69.486
Chr2_18056470_18056575_-	AAGGTGCCATATATC	ATCTGTTGATAGGAA	U2GTAG5SS	66.9637	U2GTAG3SS	65.6005
Chr2_18056699_18056801_-	TAGGTAGGAATTATT	TCATTTCCTCAGTTG	U2GTAG5SS	71.1212	U2GCAG3SS	66.5598
Chr2_18057302_18057420_-	AAGGTTGCTACTACA	TCATTTACACAGAAG	U2GTAG5SS	67.8	U2GCAG3SS	65.5365
Chr2_18057551_18057648_-	AAGGTTAGACTGTTT	ATTTTCACGCAGGAA	U2GTAG5SS	71.2091	U2GCAG3SS	68.284
Chr2_18057551_18057690_-	GAGCAGCACCTCTGA	ATTTTCACGCAGGAA	LOWSCORE_5SS	50.6372	U2GCAG3SS	68.284
Chr2_18057753_18057838_-	GGGGTATGTTTTCAC	GTTTTTCATTAGGGA	U2GTAG5SS	71.5551	U2GTAG3SS	67.2364
Chr2_18057938_18058044_-	ACTGTAAGATCTTCT	TATAATGCACAGATC	U2GTAG5SS	69.1856	U12GTAG3SS	66.0732
Chr2_18057938_18058056_-	CAGGTTGTTATAACT	TATAATGCACAGATC	U2GTAG5SS	68.0409	U12GTAG3SS	66.0732
Chr2_18058199_18058641_-	CAGGTTAGCTTTATG	ATGTCGTAGAAGAGT	U2GTAG5SS	72.4275	LOWSCORE_3SS	62.6516
Chr2_18058202_18058641_-	CAGGTTAGCTTTATG	TTAATGTCGTAGAAG	U2GTAG5SS	72.4275	LOWSCORE_3SS	64.5016
Chr2_18062045_18062530_+	AGTGTAAGCTGCGTA	TCTATGTTGTAGGTT	U12GTAG5SS	65.7124	U2GCAG3SS	70.8874
Chr2_18062110_18062530_+	AAAGTCTCCTTTTTT	TCTATGTTGTAGGTT	U12GTAG5SS	76.8007	U2GCAG3SS	70.8874
Chr2_18062274_18062530_+	TTTGTAAGTTTTGGG	TCTATGTTGTAGGTT	U2GTAG5SS	69.9255	U2GCAG3SS	70.8874
Chr2_18062596_18062690_+	TTTGTATGTAAGATT	TTCATGCTCTAGCAG	LOWSCORE_5SS	64.6054	LOWSCORE_3SS	63.4789
Chr2_18062596_18062693_+	TTTGTATGTAAGATT	ATGCTCTAGCAGTTT	LOWSCORE_5SS	64.6054	U2GCAG3SS	66.5825
Chr2_18062600_18062690_+	TATGTAAGATTCCGT	TTCATGCTCTAGCAG	U2GTAG5SS	69.3992	LOWSCORE_3SS	63.4789
Chr2_18062600_18062693_+	TATGTAAGATTCCGT	ATGCTCTAGCAGTTT	U2GTAG5SS	69.3992	U2GCAG3SS	66.5825
Chr2_18062600_18062775_+	TATGTAAGATTCCGT	ATTTTCCAACAGAAC	U2GTAG5SS	69.3992	U2GCAG3SS	65.1236
Chr2_18063132_18063249_+	AAGGTTGTTAATCAG	TGGAGTCCTCAGGTT	U2GTAG5SS	68.2377	U2GCAG3SS	66.3704
Chr2_18063162_18063249_+	AACGTACTCAACTGT	TGGAGTCCTCAGGTT	U2GTAG5SS	65.4811	U2GCAG3SS	66.3704
Chr2_18063659_18064253_+	CCAGGTTGATACACT	CTTCTTTTTCAGGCT	LOWSCORE_5SS	53.8661	U2GCAG3SS	72.7583
Chr2_18063660_18064037_+	CAGGTTGATACACTT	ATCTTATGCAAGATT	U2GTAG5SS	66.3876	LOWSCORE_3SS	64.8838
Chr2_18063660_18064047_+	CAGGTTGATACACTT	AGATTGATTTAGGGT	U2GTAG5SS	66.3876	LOWSCORE_3SS	64.7697
Chr2_18063660_18064107_+	CAGGTTGATACACTT	TGTCAATGAAAGCTT	U2GTAG5SS	66.3876	LOWSCORE_3SS	62.8662
Chr2_18063660_18064253_+	CAGGTTGATACACTT	CTTCTTTTTCAGGCT	U2GTAG5SS	66.3876	U2GCAG3SS	72.7583
Chr2_18064154_18064253_+	GAGGTTACAAAACGC	CTTCTTTTTCAGGCT	U2GTAG5SS	66.1451	U2GCAG3SS	72.7583
Chr2_18064293_18064381_+	CAGGTACCATCTGAA	CGTGTTTTCTAGTAT	U2GTAG5SS	69.0644	U2GTAG3SS	65.7187
Chr2_18064644_18064723_+	TTGGTAAAGCTTTCA	CCTATTGTTCAGCAT	U2GTAG5SS	69.5767	U2GCAG3SS	67.174
Chr2_18065114_18065205_+	CAGGTATGTGATTTA	AACTTTTCATAGGAT	U2GTAG5SS	74.1849	U2GTAG3SS	65.8433
Chr2_18065327_18065412_+	GTGGTGAGACTTCCG	TTTCTTCTGCAGTTT	U2GTAG5SS	67.3437	U2GCAG3SS	73.0285
Chr2_18065742_18065853_+	GAGGATACAACCATG	TCATTCATGGAGGTT	LOWSCORE_5SS	58.1463	U2GTAG3SS	67.5619
Chr2_18065770_18065830_+	CAGGTAAGAACTTCT	ATCCATTTTCAGTTT	U2GTAG5SS	74.5663	U2GCAG3SS	68.4895
Chr2_18065770_18065839_+	CAGGTAAGAACTTCT	CAGTTTTTGCAGGAT	U2GTAG5SS	74.5663	U2GCAG3SS	71.9797
Chr2_18067272_18067411_+	CCGGTAAGCAAACTT	TGTTTATAACAGATG	U2GTAG5SS	68.9652	U2GCAG3SS	68.7129
Chr2_18068672_18068825_+	TTGGTAAATTAACTA	TGATAAACACAGAAA	U2GTAG5SS	69.0098	LOWSCORE_3SS	63.601
Chr2_18070121_18070332_+	GAAGTCAGTTTCTAA	ATATGTGAGCAGAAA	U2GTAG5SS	69.93	LOWSCORE_3SS	64.9578
Chr2_18070171_18070315_+	CTGGTAAATTTTAAC	TTATTTGTATATACA	U2GTAG5SS	72.6588	LOWSCORE_3SS	61.2541
Chr2_18070171_18070329_+	CTGGTAAATTTTAAC	ATGATATGTGAGCAG	U2GTAG5SS	72.6588	LOWSCORE_3SS	60.6517
Chr2_18070171_18070332_+	CTGGTAAATTTTAAC	ATATGTGAGCAGAAA	U2GTAG5SS	72.6588	LOWSCORE_3SS	64.9578
Chr2_18071194_18071330_+	TTGGTAAATTTATTT	ATATTTGTGCAGAAA	U2GTAG5SS	71.8791	U2GCAG3SS	69.2891
Chr2_180726_180819_-	CAGGTATACAAATTT	ATGAATTATTAGGCT	U2GTAG5SS	69.6097	LOWSCORE_3SS	64.3929
Chr2_18072649_18072814_-	GACCCGACCGAGTCA	CGCCGCCGTGACTCG	LOWSCORE_5SS	51.6	LOWSCORE_3SS	53.7015
Chr2_18072887_18073002_-	CATGTAAGAGTTTGA	TCTTCTAATCAGTGA	U2GTAG5SS	71.9251	U2GTAG3SS	65.5185
Chr2_18072887_18073100_-	TAGGTAAAGACGTTT	TCTTCTAATCAGTGA	U2GTAG5SS	69.7488	U2GTAG3SS	65.5185
Chr2_18073360_18073436_+	TTGGTAAGTACTGAA	AACAATATGCAGAGG	U2GTAG5SS	71.067	LOWSCORE_3SS	64.9141
Chr2_18074114_18074211_-	CCTGTAAGTGCTTAT	TACACCATAAGTTGG	U2GTAG5SS	69.4351	LOWSCORE_3SS	46.2855
Chr2_18074115_18074211_-	CCTGTAAGTGCTTAT	TTACACCATAAGTTG	U2GTAG5SS	69.4351	LOWSCORE_3SS	60.773
Chr2_18074287_18074352_-	CAGGTAATTGTGGAT	TACTTTAAACAGGTG	U2GTAG5SS	71.9583	U2GCAG3SS	68.969
Chr2_18074402_18074528_-	CAGGTGATCTTTCTC	ACTCAATTGCAGTTC	U2GTAG5SS	70.3081	U2GCAG3SS	66.4639
Chr2_18074449_18074528_-	CAGGTGATCTTTCTC	GAATCATATTAGCTG	U2GTAG5SS	70.3081	LOWSCORE_3SS	64.3895
Chr2_18074545_18074647_-	CAGGTAAGGACTGAA	TGGTTCCATCAGGGC	U2GTAG5SS	72.6019	U2GCAG3SS	65.4508
Chr2_18074579_18074647_-	CAGGTAAGGACTGAA	AAAATGTTGTAGGTT	U2GTAG5SS	72.6019	U2GCAG3SS	67.3487
Chr2_18074732_18074819_-	ATGGTGAGATCACAC	TTTTGGTTAAAGGTT	U2GTAG5SS	66.9795	U2GTAG3SS	70.7382
Chr2_18074732_18074824_-	AATGTATGGTGAGAT	TTTTGGTTAAAGGTT	U2GTAG5SS	66.7423	U2GTAG3SS	70.7382
Chr2_18075082_18075156_-	ATTGTAGAATTCATT	TTATGAATTTAGGTT	LOWSCORE_5SS	63.4599	U2GTAG3SS	68.0618
Chr2_18075082_18075348_-	TAGGTAAGAACCTAA	TTATGAATTTAGGTT	U2GTAG5SS	72.1179	U2GTAG3SS	68.0618
Chr2_18076808_18077020_-	GGTGTAAGTAAATTT	ACCTTGTTGCAGTCA	U2GTAG5SS	68.2779	U2GCAG3SS	67.0781
Chr2_18076808_18077022_-	AGGGTGTAAGTAAAT	ACCTTGTTGCAGTCA	LOWSCORE_5SS	63.0928	U2GCAG3SS	67.0781
Chr2_18076847_18077020_-	GGTGTAAGTAAATTT	CCACCACTATAGGTT	U2GTAG5SS	68.2779	LOWSCORE_3SS	62.5448
Chr2_18077214_18077314_-	TCTGTTGCAGCAAAT	GGAGATCCTGCTGTT	LOWSCORE_5SS	56.1281	LOWSCORE_3SS	47.5493
Chr2_18077222_18077372_-	CTGATCCTAACCGTT	GAGGCGGTGGAGATC	LOWSCORE_5SS	53.5074	LOWSCORE_3SS	59.5772
Chr2_18079221_18079619_-	GACGTAAGAATCTTT	TTGTACGTGTAGACT	U2GTAG5SS	70.0038	U2GTAG3SS	65.4558
Chr2_18081713_18081945_-	CAGAGCAGCAACACA	AGCCACCATTAGAGC	LOWSCORE_5SS	56.223	LOWSCORE_3SS	63.0164
Chr2_18081812_18081869_-	ACTACAACTACGGAG	CCAGCCCGAACTTGT	LOWSCORE_5SS	56.6972	LOWSCORE_3SS	42.5693
Chr2_18081941_18082358_-	GACGTAAGATTTATG	CTGCCAGAGCAGCAA	U2GTAG5SS	70.6654	LOWSCORE_3SS	61.1348
Chr2_18081946_18082358_-	GACGTAAGATTTATG	AACTACTGCCAGAGC	U2GTAG5SS	70.6654	LOWSCORE_3SS	62.3219
Chr2_18081996_18082358_-	GACGTAAGATTTATG	CATACGTATTAGATT	U2GTAG5SS	70.6654	U12GTAG3SS	66.9299
Chr2_18086444_18086591_-	AAAGTAAGTTCATTA	TTTTACGTAAAGGTT	U2GTAG5SS	72.7711	U2GTAG3SS	68.851
Chr2_18088453_18088733_-	GAAGTAAGTTCACCG	GGTTATGTAAAGGTT	U2GTAG5SS	70.0677	U2GTAG3SS	66.9602
Chr2_18091894_18092526_+	TTTGTAAGTCCACGA	GATGTGGTGAAGGTG	U2GTAG5SS	65.8068	U2GTAG3SS	65.3529
Chr2_18094347_18094568_-	GAAGTAAGTTCTTTA	GTTATGCAAGGTTTT	U2GTAG5SS	72.9507	LOWSCORE_3SS	49.0345
Chr2_18094349_18094568_-	GAAGTAAGTTCTTTA	ACGTTATGCAAGGTT	U2GTAG5SS	72.9507	LOWSCORE_3SS	64.4754
Chr2_18094350_18094568_-	GAAGTAAGTTCTTTA	TACGTTATGCAAGGT	U2GTAG5SS	72.9507	LOWSCORE_3SS	63.8599
Chr2_18095898_18096216_+	AAGGTAGATTTATGG	TGTTTTCTTTTCAGA	U2GTAG5SS	73.3203	LOWSCORE_3SS	58.4739
Chr2_18095898_18096218_+	AAGGTAGATTTATGG	TTTTCTTTTCAGAAA	U2GTAG5SS	73.3203	U2GCAG3SS	71.9871
Chr2_18095898_18096222_+	AAGGTAGATTTATGG	CTTTTCAGAAAGTGA	U2GTAG5SS	73.3203	LOWSCORE_3SS	62.7352
Chr2_18096236_18096501_+	AAGAGAAACATTGGG	TTGGTGGGAAAGATA	LOWSCORE_5SS	59.8592	LOWSCORE_3SS	62.8926
Chr2_18096523_18096708_+	ATGAGGTCAGATGCT	TTTTGTTATCAGATA	LOWSCORE_5SS	50.7174	U2GTAG3SS	70.8203
Chr2_18096524_18096708_+	TGAGGTCAGATGCTT	TTTTGTTATCAGATA	LOWSCORE_5SS	50.5632	U2GTAG3SS	70.8203
Chr2_18096525_18096680_+	GAGGTCAGATGCTTT	TTTTGTTCTTAGTGA	U2GTAG5SS	69.5994	U2GTAG3SS	67.189
Chr2_18096525_18096708_+	GAGGTCAGATGCTTT	TTTTGTTATCAGATA	U2GTAG5SS	69.5994	U2GTAG3SS	70.8203
Chr2_18096525_18096724_+	GAGGTCAGATGCTTT	CGCCATGGAAAGCAA	U2GTAG5SS	69.5994	LOWSCORE_3SS	59.3994
Chr2_18096526_18096708_+	AGGTCAGATGCTTTT	TTTTGTTATCAGATA	LOWSCORE_5SS	61.2707	U2GTAG3SS	70.8203
Chr2_18096917_18097047_+	TCGCAGATGAAACTT	TTGTTTTTGCAGTAC	LOWSCORE_5SS	47.6595	U2GCAG3SS	72.2315
Chr2_18096967_18097047_+	TTGGTAAATGACACA	TTGTTTTTGCAGTAC	U2GTAG5SS	67.4187	U2GCAG3SS	72.2315
Chr2_180977_181354_-	TAGGTAAACACTAAC	GTAATTTTAAGGTTT	U2GTAG5SS	70.0109	LOWSCORE_3SS	60.5455
Chr2_18097773_18098066_-	CATGTATGTTTCCAA	CTTGTTTGTAAGGTT	U2GTAG5SS	70.4952	U2GTAG3SS	68.3241
Chr2_18097773_18098108_-	TCGGTATGTTCTACA	CTTGTTTGTAAGGTT	U2GTAG5SS	69.9944	U2GTAG3SS	68.3241
Chr2_180978_181057_-	CAAGTAGATGACCTA	TGTAATTTTAAGGTT	U2GTAG5SS	65.0944	U2GCAG3SS	69.2736
Chr2_180978_181354_-	TAGGTAAACACTAAC	TGTAATTTTAAGGTT	U2GTAG5SS	70.0109	U2GCAG3SS	69.2736
Chr2_180979_181354_-	TAGGTAAACACTAAC	GTGTAATTTTAAGGT	U2GTAG5SS	70.0109	LOWSCORE_3SS	59.9832
Chr2_18098219_18098314_-	GATGTAACTTTGAAA	TACTTGTGTCAGCAT	U2GTAG5SS	69.1938	U2GCAG3SS	66.0769
Chr2_18098409_18098616_-	ATGGTAAATTCTCAG	TTGGTTTTGCAGGTT	U2GTAG5SS	71.2497	U2GCAG3SS	75.3454
Chr2_18098409_18099027_-	CTGGTCAGTTTCATA	TTGGTTTTGCAGGTT	U2GTAG5SS	69.9894	U2GCAG3SS	75.3454
Chr2_18098409_18099073_-	CCGGTGAGTTTTCGG	TTGGTTTTGCAGGTT	U2GTAG5SS	71.4811	U2GCAG3SS	75.3454
Chr2_18098689_18099027_-	CTGGTCAGTTTCATA	TTTCTCTCTCAGTTA	U2GTAG5SS	69.9894	U2GTAG3SS	68.7896
Chr2_18098689_18099073_-	CCGGTGAGTTTTCGG	TTTCTCTCTCAGTTA	U2GTAG5SS	71.4811	U2GTAG3SS	68.7896
Chr2_18099527_18099731_+	CCTGTAAACTTCTAC	TTTTGTCCACAGTTC	U12GTAG5SS	73.3435	U2GTAG3SS	67.9958
Chr2_18099824_18099912_+	CAGGTTTGTTTTTTG	TTTGGATTATAGGGT	U2GTAG5SS	74.1696	U2GCAG3SS	68.3576
Chr2_18099825_18099912_+	AGGTTTGTTTTTTGG	TTTGGATTATAGGGT	LOWSCORE_5SS	61.1503	U2GCAG3SS	68.3576
Chr2_18099989_18100122_+	AAAGTAAGGATGCCT	TTAATTGTTCAGTGA	U2GTAG5SS	69.4956	U2GCAG3SS	68.5915
Chr2_18099989_18100415_+	AAAGTAAGGATGCCT	GTGATTTTGAAGATC	U2GTAG5SS	69.4956	U2GTAG3SS	67.3758
Chr2_18100272_18100413_+	GATGTAAGAAGTGTC	ATGTGATTTTGAAGA	U2GTAG5SS	68.3044	LOWSCORE_3SS	54.7368
Chr2_18100272_18100415_+	GATGTAAGAAGTGTC	GTGATTTTGAAGATC	U2GTAG5SS	68.3044	U2GTAG3SS	67.3758
Chr2_18100563_18100655_+	GAGGTGGGTCATGGG	TATGTTTGGCAGGAA	U2GTAG5SS	68.0719	U2GCAG3SS	70.5398
Chr2_18100796_18100906_+	TAGGTAATGTTGATG	TCTTTCGTGTAGTTC	U2GTAG5SS	70.5299	U2GTAG3SS	67.3599
Chr2_18100995_18101120_+	AAGGTAAACCTCTTT	GTCTCCTTGCAGTTA	U2GTAG5SS	72.178	U2GTAG3SS	68.32
Chr2_18101301_18101431_+	AAGGTTCTGCGGTGT	GTTTAAAATTAGATC	LOWSCORE_5SS	64.996	U12GTAG3SS	66.6647
Chr2_18101585_18101683_+	AAGGTAGAAGTTAGG	CTGTTTATTCAGCCG	U2GTAG5SS	69.6171	U2GTAG3SS	67.4607
Chr2_18101591_18101683_+	GAAGTTAGGATCTTA	CTGTTTATTCAGCCG	U2GTAG5SS	67.365	U2GTAG3SS	67.4607
Chr2_18101747_18101835_+	CAGGTAAATACAAAT	TTCTTCGTTTAGCTT	U2GTAG5SS	71.8084	U2GTAG3SS	67.6228
Chr2_18101747_18101861_+	CAGGTAAATACAAAT	CTTTCTTTCTAGCAG	U2GTAG5SS	71.8084	U2GTAG3SS	66.7158
Chr2_18101747_18101864_+	CAGGTAAATACAAAT	TCTTTCTAGCAGAAT	U2GTAG5SS	71.8084	U2GCAG3SS	69.1546
Chr2_18102005_18102113_+	TAGGTAATAGCTTCT	GCATCTAACCAGGAA	U2GTAG5SS	70.8381	LOWSCORE_3SS	63.6132
Chr2_18102220_18102311_+	AAGGTAACAACATAT	TATGTTTTGGAAGAC	U2GTAG5SS	71.3552	LOWSCORE_3SS	62.2696
Chr2_18102220_18102312_+	AAGGTAACAACATAT	ATGTTTTGGAAGACT	U2GTAG5SS	71.3552	U2GTAG3SS	66.0622
Chr2_18102588_18102676_+	AAGGTAATAATAATA	TTGTGTTTGTTCAGA	U2GTAG5SS	71.6443	LOWSCORE_3SS	55.9934
Chr2_18102588_18102678_+	AAGGTAATAATAATA	GTGTTTGTTCAGAAA	U2GTAG5SS	71.6443	U2GCAG3SS	68.2498
Chr2_18102743_18102850_+	CAGGTTAGAATGTTT	ACCAAAACCTAGATG	U2GTAG5SS	71.6605	U12GTAG3SS	65.3833
Chr2_18102920_18103021_+	CGGGTAAACTATCTT	TTTTGTTTGCAGAAA	U2GTAG5SS	68.9613	U2GCAG3SS	72.8353
Chr2_18103853_18103944_-	CTAGTGAGTTTTATA	TCTTTTCGACAGGTT	U2GTAG5SS	68.2489	U2GCAG3SS	71.3684
Chr2_18104192_18104290_-	CCGGTAAGACTGCTC	TCTATGTTGTAGGGC	U2GTAG5SS	69.2895	U2GCAG3SS	68.3522
Chr2_18104326_18104490_-	CAGGTAATCTAACCA	TTTCTCTTACAGTAG	U2GTAG5SS	70.6176	U2GCAG3SS	69.743
Chr2_18105200_18105361_+	CAGGTAATCACAACT	TTTCTCTTACAGAAG	U2GTAG5SS	69.6807	U2GCAG3SS	70.0247
Chr2_18105394_18105498_+	GATGTAAGAACATAA	TCTTTGTTACAGCGC	U2GTAG5SS	68.9468	U2GCAG3SS	69.4236
Chr2_18105743_18105839_+	CTAGTGAGTTTTCTT	CCACATTTACAGGCT	U2GTAG5SS	68.1807	U2GCAG3SS	67.5394
Chr2_18108207_18108435_+	AGACTTTTCAAAGTA	TCTTTTTCCTCTCTT	LOWSCORE_5SS	51.1749	LOWSCORE_3SS	54.8998
Chr2_18108333_18109068_+	GAGAGCTGAGAGAGA	TGGTTCATGCAGGTA	LOWSCORE_5SS	50.2211	U2GCAG3SS	70.8138
Chr2_18108386_18109068_+	AATTACCAGACAAGA	TGGTTCATGCAGGTA	LOWSCORE_5SS	45.6023	U2GCAG3SS	70.8138
Chr2_18108507_18108629_+	GAGGTATGTTATTCG	TGATGTCTCTAGTCT	U2GTAG5SS	74.8096	LOWSCORE_3SS	63.9985
Chr2_18108507_18109047_+	GAGGTATGTTATTCG	TTTTAACTGCAGTTT	U2GTAG5SS	74.8096	U2GCAG3SS	71.1005
Chr2_18108507_18109068_+	GAGGTATGTTATTCG	TGGTTCATGCAGGTA	U2GTAG5SS	74.8096	U2GCAG3SS	70.8138
Chr2_18108509_18109068_+	GGTATGTTATTCGTG	TGGTTCATGCAGGTA	LOWSCORE_5SS	54.841	U2GCAG3SS	70.8138
Chr2_18108546_18109068_+	TAAGTTCTGTTTCTT	TGGTTCATGCAGGTA	LOWSCORE_5SS	63.6136	U2GCAG3SS	70.8138
Chr2_18108691_18109068_+	AAGGGAAAGAGCTCA	TGGTTCATGCAGGTA	U2GCAG5SS	65.5936	U2GCAG3SS	70.8138
Chr2_18108720_18109068_+	TCTGTGAGAAAATTC	TGGTTCATGCAGGTA	LOWSCORE_5SS	63.3333	U2GCAG3SS	70.8138
Chr2_18108826_18109068_+	TCAGTCTCTCTCTCT	TGGTTCATGCAGGTA	LOWSCORE_5SS	62.9991	U2GCAG3SS	70.8138
Chr2_18108955_18109068_+	CATGGAAGCTCAACA	TGGTTCATGCAGGTA	U2GCAG5SS	65.0926	U2GCAG3SS	70.8138
Chr2_18108981_18109068_+	TTGGCAGTTTCCTTA	TGGTTCATGCAGGTA	U2GCAG5SS	67.8926	U2GCAG3SS	70.8138
Chr2_18109139_18109278_+	TCGGTAAGCAATACT	TGATTGTGACAGGTA	U2GTAG5SS	69.3564	U2GCAG3SS	69.0449
Chr2_18109139_18109283_+	TCGGTAAGCAATACT	GTGACAGGTAAGGAA	U2GTAG5SS	69.3564	LOWSCORE_3SS	59.8168
Chr2_18109139_18109878_+	TCGGTAAGCAATACT	AGATCACTTTCGCCA	U2GTAG5SS	69.3564	LOWSCORE_3SS	57.5764
Chr2_18109308_18109515_+	GTGAAGAAAGGAAGT	AAAGAAAAGAAGAAG	LOWSCORE_5SS	46.9097	LOWSCORE_3SS	62.0393
Chr2_18109311_18109507_+	AAGAAAGGAAGTTGG	AGAGTGGCAAAGAAA	LOWSCORE_5SS	59.5432	LOWSCORE_3SS	62.0429
Chr2_18109377_18109479_+	AATGTAAGCTGGTTA	CTTTTTATGCAGCAG	U2GTAG5SS	70.0887	U2GCAG3SS	70.2137
Chr2_18109377_18109482_+	AATGTAAGCTGGTTA	TTTATGCAGCAGGAA	U2GTAG5SS	70.0887	U2GCAG3SS	69.0675
Chr2_18109586_18109894_+	GTAGTATCGAAAAGA	AGCCCTTTGATCGAT	LOWSCORE_5SS	64.0815	LOWSCORE_3SS	53.9822
Chr2_18109675_18109725_+	GCCTCTCCTCCTCCG	CCAAGACCAACTTCT	LOWSCORE_5SS	46.3296	LOWSCORE_3SS	44.4586
Chr2_18109764_18109808_+	AAGAGCTGAAGTTCC	TCCTTCTCCAAGAGC	LOWSCORE_5SS	55.1983	LOWSCORE_3SS	62.1775
Chr2_18109764_18110105_+	AAGAGCTGAAGTTCC	TCCCTCTCCAAGAGC	LOWSCORE_5SS	55.1983	LOWSCORE_3SS	60.4304
Chr2_18109807_18110065_+	CCAAGAGCTGAAGTT	CTCCAAGAGCAGAGC	LOWSCORE_5SS	46.5712	LOWSCORE_3SS	60.829
Chr2_18109909_18110165_+	TCATCAGCCTCTGCT	CACCACGCCTAGGCC	LOWSCORE_5SS	57.4706	LOWSCORE_3SS	57.6515
Chr2_18110006_18110134_+	CAAGTTCACCAAGAG	CAGACCCACCAAGAT	LOWSCORE_5SS	60.491	LOWSCORE_3SS	54.1592
Chr2_18110335_18110388_+	GAGATTGTTTATAGA	TCTGCAACAAAGATT	LOWSCORE_5SS	60.1924	LOWSCORE_3SS	62.7494
Chr2_18110416_18110508_+	ATGGTACGTATACAC	TGAATGAAACAGGCA	U2GTAG5SS	70.4885	LOWSCORE_3SS	64.6052
Chr2_18110696_18110741_+	AAGCCAAATGGGCTG	TTGGGATGACAGTGT	U2GCAG5SS	66.3671	LOWSCORE_3SS	64.2667
Chr2_18110839_18110918_+	AAGGTAATACTCAAT	ATCTCTGTGCAGTTG	U2GTAG5SS	70.7819	U2GCAG3SS	67.9521
Chr2_18110841_18110918_+	GGTAATACTCAATCC	ATCTCTGTGCAGTTG	LOWSCORE_5SS	47.2271	U2GCAG3SS	67.9521
Chr2_18110933_18111007_+	CAGTCCTAAGTCTAC	TCCTCTTGCTAGTCC	LOWSCORE_5SS	59.7046	LOWSCORE_3SS	62.5103
Chr2_18112194_18112668_+	GTGGTTTGTGTTTCT	CTCACTTGGCAGGCT	U2GTAG5SS	69.0425	U2GCAG3SS	67.2129
Chr2_181127_181354_-	TAGGTAAACACTAAC	CCTCTGACCCAGACA	U2GTAG5SS	70.0109	LOWSCORE_3SS	61.5447
Chr2_18115262_18115680_+	ACGGTGAGGGTTTGT	CTCACTTGGCAGGCT	U2GTAG5SS	69.6094	U2GCAG3SS	67.2129
Chr2_18115268_18115680_+	AGGGTTTGTATTTCT	CTCACTTGGCAGGCT	U2GTAG5SS	70.7465	U2GCAG3SS	67.2129
Chr2_18115769_18115895_+	GAGGTCGGTTGTGCA	CTTTATCTGTAGAAG	U2GTAG5SS	68.7555	U2GTAG3SS	66.3446
Chr2_18115769_18115959_+	GAGGTCGGTTGTGCA	TGTTACCATCAGGCG	U2GTAG5SS	68.7555	U2GCAG3SS	65.3995
Chr2_18116000_18116612_+	CAGGTTTGTAAAACA	CTGGTTATGCAGGGA	U2GTAG5SS	69.3578	U2GCAG3SS	69.4971
Chr2_18120022_18121640_+	CAGAAGAACCAAACT	ACATGATCACAGAAG	LOWSCORE_5SS	52.8501	LOWSCORE_3SS	63.7971
Chr2_18120024_18121372_+	GAAGAACCAAACTCA	GAGAGTTTGAAGAAA	LOWSCORE_5SS	56.945	LOWSCORE_3SS	64.3646
Chr2_181201_181354_-	TAGGTAAACACTAAC	GTAGTTGTCCAGCTT	U2GTAG5SS	70.0109	U2GCAG3SS	67.7439
Chr2_18120243_18121375_+	GCCCCAAGTCAGTCT	AGTTTGAAGAAACCA	LOWSCORE_5SS	59.1047	LOWSCORE_3SS	55.2473
Chr2_18120246_18121353_+	CCAAGTCAGTCTCTT	TGGTTAATGCAGGGA	LOWSCORE_5SS	44.7286	U2GCAG3SS	69.6006
Chr2_18120247_18120830_+	CAAGTCAGTCTCTTT	TGTATTGACAAGAGA	U2GTAG5SS	69.3973	LOWSCORE_3SS	63.773
Chr2_18120247_18120832_+	CAAGTCAGTCTCTTT	TATTGACAAGAGATT	U2GTAG5SS	69.3973	LOWSCORE_3SS	63.9105
Chr2_18120247_18121353_+	CAAGTCAGTCTCTTT	TGGTTAATGCAGGGA	U2GTAG5SS	69.3973	U2GCAG3SS	69.6006
Chr2_18120248_18121353_+	AAGTCAGTCTCTTTC	TGGTTAATGCAGGGA	LOWSCORE_5SS	64.7911	U2GCAG3SS	69.6006
Chr2_18121140_18121353_+	ACGGTTAACCATCTC	TGGTTAATGCAGGGA	U2GTAG5SS	65.0691	U2GCAG3SS	69.6006
Chr2_18121268_18121353_+	TCAGTTGTGTATCAG	TGGTTAATGCAGGGA	LOWSCORE_5SS	59.1639	U2GCAG3SS	69.6006
Chr2_18121409_18121522_+	CAAGTCTTGCACTCC	TGGCAACCCCAGGAT	LOWSCORE_5SS	62.0667	LOWSCORE_3SS	62.6614
Chr2_18121432_18121555_+	TCAAAAGATCGAGAT	TCAGATGGGTTTGAA	LOWSCORE_5SS	45.4091	LOWSCORE_3SS	49.5884
Chr2_18121436_18121559_+	AAGATCGAGATCTTC	ATGGGTTTGAAGATC	LOWSCORE_5SS	59.4154	U2GTAG3SS	65.5693
Chr2_18121659_18122048_+	CCTATCAAACTATGT	GAGCACGGGGACATC	LOWSCORE_5SS	55.0298	LOWSCORE_3SS	53.4566
Chr2_18121859_18121934_+	ATGGTGAGATAGTTT	TATCTTTCATAGGAT	U2GTAG5SS	68.4716	U2GCAG3SS	67.5982
Chr2_18121998_18122298_+	GCGACATTCATCTCT	AAGACTATGCAGACA	LOWSCORE_5SS	58.6539	U12GTAG3SS	65.3213
Chr2_18122014_18122361_+	ACGGAAACACAGCCC	TTTCAGGTGAAGGAA	LOWSCORE_5SS	58.896	U2GTAG3SS	66.4335
Chr2_18122085_18122228_+	GCAGACGAGAAGCGT	GATGGGCGCAACGAC	LOWSCORE_5SS	48.8503	LOWSCORE_3SS	54.8466
Chr2_18122118_18122453_+	AAGATAGTTGAAAAG	AAAGGACCCAAGATT	LOWSCORE_5SS	61.3201	LOWSCORE_3SS	62.8101
Chr2_18122296_18122430_+	ATGCAGACATTCTTG	AGAGAGCTCAAGCAA	LOWSCORE_5SS	52.4481	LOWSCORE_3SS	60.2398
Chr2_18122338_18122445_+	AGGACTTAACCGGGC	GAGCCAAGAAAGGAC	LOWSCORE_5SS	50.8415	LOWSCORE_3SS	57.3219
Chr2_18122356_18122464_+	CAGGTGAAGGAAACA	GATTCCTTTCAGTTG	U2GTAG5SS	66.2059	U2GCAG3SS	67.0488
Chr2_18122377_18122441_+	AAGACTATTTATGCG	GCAAGAGCCAAGAAA	U2GCAG5SS	65.4411	LOWSCORE_3SS	60.6194
Chr2_18123416_18123686_+	CAAGTTCGTCTCTTT	GTGTTGATGCAGAAG	U2GTAG5SS	67.4516	U2GCAG3SS	67.0076
Chr2_18123825_18124116_+	CAAGTGAGTCTATTT	TGATGAATGTAGGAG	U2GTAG5SS	69.7969	LOWSCORE_3SS	64.9197
Chr2_18125277_18125450_-	ATCGTAAGTCTTCTT	GCAAATATACAGGTG	U2GTAG5SS	69.5635	U2GCAG3SS	66.3383
Chr2_18129697_18130138_-	GCCGTAAGTCCTCAA	CTTGGTTTTCAGGTT	U2GTAG5SS	66.6995	U2GCAG3SS	72.3525
Chr2_18130184_18130514_-	GCGGTATGATCTGTT	GCTGCTGCTGCAATC	U2GTAG5SS	67.8466	LOWSCORE_3SS	47.9606
Chr2_18130220_18130343_-	TTAGTCTATATTTGT	TAACCTTTTCAGGTT	LOWSCORE_5SS	63.9992	U2GCAG3SS	71.0021
Chr2_18130220_18130346_-	TGGTTAGTCTATATT	TAACCTTTTCAGGTT	LOWSCORE_5SS	57.8016	U2GCAG3SS	71.0021
Chr2_18130220_18130347_-	TTGGTTAGTCTATAT	TAACCTTTTCAGGTT	U2GTAG5SS	69.608	U2GCAG3SS	71.0021
Chr2_18130220_18130351_-	CTTGTTGGTTAGTCT	TAACCTTTTCAGGTT	LOWSCORE_5SS	64.3369	U2GCAG3SS	71.0021
Chr2_18130408_18130514_-	GCGGTATGATCTGTT	GCTTCTTATCAGATT	U2GTAG5SS	67.8466	U2GCAG3SS	67.5536
Chr2_18130551_18131271_-	AAGGTCTGTAATTAC	TTTGTACCCAAGAAT	U2GTAG5SS	72.0834	LOWSCORE_3SS	63.04
Chr2_18130595_18130679_-	CCGGTAAGGCAGTGA	TTTGAAATGCAGGAC	U2GTAG5SS	69.3744	U2GCAG3SS	69.3239
Chr2_18130699_18131462_-	ATAAACTTATCTTGA	GAAAGTGCTATACTT	LOWSCORE_5SS	54.0288	LOWSCORE_3SS	49.2574
Chr2_18130732_18130863_-	AAGGTACATAGCAAG	TACTTGTACCAGGTT	U2GTAG5SS	69.4298	U2GCAG3SS	69.4209
Chr2_18130732_18131271_-	AAGGTCTGTAATTAC	TACTTGTACCAGGTT	U2GTAG5SS	72.0834	U2GCAG3SS	69.4209
Chr2_18130752_18130863_-	AAGGTACATAGCAAG	ATATTTAATTAGTTG	U2GTAG5SS	69.4298	U12GTAG3SS	65.7739
Chr2_18131002_18131271_-	AAGGTCTGTAATTAC	GATTAAATGCAGATT	U2GTAG5SS	72.0834	U2GCAG3SS	67.6916
Chr2_18131367_18131468_-	AAGGCTATAAACTTA	AACCTGCAAAAGGTA	U2GCAG5SS	69.6033	LOWSCORE_3SS	63.4193
Chr2_18131387_18132149_-	TGTGTGCAAGGCTGT	AGCTGAGCTTGTGTT	LOWSCORE_5SS	57.5941	LOWSCORE_3SS	52.3869
Chr2_18131476_18131824_-	GCTAAGCTTGAGATC	TTCATTGCTGCTTCA	LOWSCORE_5SS	43.1315	LOWSCORE_3SS	49.3269
Chr2_18131536_18131638_-	AAGGTATTTGATTAT	CAAATGTTTTAGAGT	U2GTAG5SS	72.4855	U12GTAG3SS	65.4506
Chr2_18131697_18131779_-	TTTGTGTATCCAAAT	TGGTGATTTCAGGAT	LOWSCORE_5SS	59.1367	U2GCAG3SS	69.3878
Chr2_18131697_18131783_-	TAGGTTTGTGTATCC	TGGTGATTTCAGGAT	U2GTAG5SS	70.3813	U2GCAG3SS	69.3878
Chr2_18131697_18131784_-	ATAGGTTTGTGTATC	TGGTGATTTCAGGAT	LOWSCORE_5SS	53.0936	U2GCAG3SS	69.3878
Chr2_18131721_18131783_-	TAGGTTTGTGTATCC	ATACATTCTGAGCTT	U2GTAG5SS	70.3813	LOWSCORE_3SS	62.6741
Chr2_18131849_18132108_-	AAGGGCTCAATATCG	AATGTAGTCAAGGGC	LOWSCORE_5SS	60.2205	LOWSCORE_3SS	62.7108
Chr2_18131894_18132078_-	AGGTTAGATTGTGTT	GAATTGATTCAGCTT	LOWSCORE_5SS	60.4239	U2GCAG3SS	66.5518
Chr2_18131894_18132079_-	CAGGTTAGATTGTGT	GAATTGATTCAGCTT	U2GTAG5SS	72.3655	U2GCAG3SS	66.5518
Chr2_18132449_18132614_-	TAGGTTGGTGAGATT	GTCGTTTTGCAGCTA	U2GTAG5SS	66.5369	U2GCAG3SS	70.3242
Chr2_18132694_18133186_+	AAGGTCAGATAAAAT	TCCTCCAATTGCAGG	U2GTAG5SS	69.8605	LOWSCORE_3SS	53.3363
Chr2_18132694_18133188_+	AAGGTCAGATAAAAT	CTCCAATTGCAGGTT	U2GTAG5SS	69.8605	U2GCAG3SS	69.8428
Chr2_18132789_18133188_+	AAGGTACTGAAAGAG	CTCCAATTGCAGGTT	U2GTAG5SS	67.6107	U2GCAG3SS	69.8428
Chr2_18132881_18133188_+	TTGGTCAGTTTTGTA	CTCCAATTGCAGGTT	U2GTAG5SS	70.2168	U2GCAG3SS	69.8428
Chr2_18133082_18133188_+	AAGGTTCCTCATTTG	CTCCAATTGCAGGTT	U2GTAG5SS	69.1658	U2GCAG3SS	69.8428
Chr2_18135035_18135292_-	CATGTCAAGAGAGAA	CAAAAACTTCATGGT	LOWSCORE_5SS	62.5825	LOWSCORE_3SS	57.7118
Chr2_18135339_18135891_-	TCGGTGCGTAACTTC	CATGGAATCCAGGTT	U2GTAG5SS	66.3267	U2GCAG3SS	66.5516
Chr2_18136666_18136817_-	AGAGTAATCAAAAGT	TGGATCTTGCAGGTT	LOWSCORE_5SS	63.8168	U2GCAG3SS	71.8559
Chr2_18136666_18136991_-	GTTGTGAGTACTATC	TGGATCTTGCAGGTT	U2GTAG5SS	65.084	U2GCAG3SS	71.8559
Chr2_18136666_18137409_-	CAGGTTCCTTTCGAT	TGGATCTTGCAGGTT	U2GTAG5SS	68.3846	U2GCAG3SS	71.8559
Chr2_18136852_18136946_-	GAGGTATAAGTATAA	GCGATGCCTCAGGGC	U2GTAG5SS	69.3523	LOWSCORE_3SS	61.9633
Chr2_18137074_18137409_-	CAGGTTCCTTTCGAT	ATTATGATGCAGAAG	U2GTAG5SS	68.3846	U2GCAG3SS	67.4205
Chr2_18138544_18138585_+	CCGCGGCGGCTCCAT	TTGAGAATATTCCGG	LOWSCORE_5SS	49.6741	LOWSCORE_3SS	51.1922
Chr2_18138607_18138930_+	GTGGTAGGTTTATTC	TTGATTTTGCAGTTC	U2GTAG5SS	71.385	U2GCAG3SS	72.103
Chr2_18138710_18138890_+	TTGGTAATTTTTCTC	TTTCAATGAAAGCTT	U2GTAG5SS	71.6006	LOWSCORE_3SS	64.6997
Chr2_18138710_18138930_+	TTGGTAATTTTTCTC	TTGATTTTGCAGTTC	U2GTAG5SS	71.6006	U2GCAG3SS	72.103
Chr2_18139061_18139509_+	AATGTCAGTTTTTGC	CTGTTAAATCAGATT	U2GTAG5SS	72.5291	U2GCAG3SS	65.9608
Chr2_18139061_18139738_+	AATGTCAGTTTTTGC	CTCTTTGTGCAGTAT	U2GTAG5SS	72.5291	U2GCAG3SS	69.5698
Chr2_18139648_18139738_+	CAGGTTTTGAGTTTT	CTCTTTGTGCAGTAT	U2GTAG5SS	67.5372	U2GCAG3SS	69.5698
Chr2_18139648_18139753_+	CAGGTTTTGAGTTTT	TTTCTTTACCAGATC	U2GTAG5SS	67.5372	U2GCAG3SS	69.8689
Chr2_18139815_18139967_+	CAAGTAATCTCCTCC	ATTATACTGCAGCTA	U2GTAG5SS	68.2889	U2GCAG3SS	68.7618
Chr2_18139935_18140176_+	CAGAGCTTCTCTTAA	CATCAGAAGAAGAGC	LOWSCORE_5SS	59.1795	LOWSCORE_3SS	60.2088
Chr2_18140021_18140220_+	AAGCCACTCTTCCCT	TACATAAGACAGCTT	LOWSCORE_5SS	63.5221	LOWSCORE_3SS	64.2031
Chr2_18140072_18140151_+	GAGGTAAGTAGTAAC	TTCTTTTTGCAGCTC	U2GTAG5SS	73.9988	U2GCAG3SS	73.4683
Chr2_18140184_18140294_+	CGAGTTCTTGAACGA	AGACCTTATCGAGAA	LOWSCORE_5SS	59.73	LOWSCORE_3SS	52.9599
Chr2_18140198_18140526_+	AAAACGCAAAGCGAT	ATTCAGTTTTAGACG	LOWSCORE_5SS	51.1911	U12GTAG3SS	67.0342
Chr2_18140266_18140565_+	ACAGTGCATCCTTTA	CGTTGCACGACATAA	LOWSCORE_5SS	62.634	LOWSCORE_3SS	46.708
Chr2_18140315_18140484_-	GAGGTGATGACTACT	TTCTCCGTCTAGGAT	U2GTAG5SS	67.1242	U2GTAG3SS	65.9694
Chr2_18140333_18140520_+	CAGGTTAGTCCCTAA	TTCTTGATTCAGTTT	U2GTAG5SS	71.5915	U2GCAG3SS	70.2819
Chr2_18140333_18140526_+	CAGGTTAGTCCCTAA	ATTCAGTTTTAGACG	U2GTAG5SS	71.5915	U12GTAG3SS	67.0342
Chr2_18140334_18140520_+	AGGTTAGTCCCTAAC	TTCTTGATTCAGTTT	LOWSCORE_5SS	57.3279	U2GCAG3SS	70.2819
Chr2_18140335_18140520_+	GGTTAGTCCCTAACC	TTCTTGATTCAGTTT	LOWSCORE_5SS	52.7518	U2GCAG3SS	70.2819
Chr2_18140543_18140588_+	TCCATACCTGAACTC	CCAGAGTGTACAATA	LOWSCORE_5SS	53.359	LOWSCORE_3SS	50.9843
Chr2_18141343_18141439_-	AAGGTGCTTACATAA	ATTGATTTGCAGCAT	U2GTAG5SS	68.3679	U2GCAG3SS	69.6773
Chr2_18141511_18141600_-	AAGGTATACACTTAC	TTGATCTTACAGATA	U2GTAG5SS	70.8667	U2GCAG3SS	70.1059
Chr2_18141737_18141829_-	AAGGTATAGCTGCTG	ACCGCTCTTTAGGAA	U2GTAG5SS	68.4081	LOWSCORE_3SS	63.9086
Chr2_18141932_18142299_-	GAGGTATAACACCTT	GGCGAGTCGCAGATG	U2GTAG5SS	66.4153	LOWSCORE_3SS	62.2417
Chr2_181441_181579_-	CCGGTCAGTGAGTCC	TTTTGGAAGCAGGTG	U2GTAG5SS	68.3356	U2GCAG3SS	69.518
Chr2_18145541_18145623_+	TCACTCTCTCTCTCT	CTCTCTCTCTCTCTC	LOWSCORE_5SS	55.3068	LOWSCORE_3SS	51.0645
Chr2_18145663_18145891_+	ATGCCACAACAACAA	CCATCTCCTTCCCCA	LOWSCORE_5SS	56.422	LOWSCORE_3SS	56.2446
Chr2_18145935_18146066_+	CGACGCCACCACCTC	ACCCTCCTCCAGCAC	LOWSCORE_5SS	41.824	LOWSCORE_3SS	61.7046
Chr2_18146281_18147706_+	CTCCCCTGCAGACGA	TGCAGAGAAATTCCT	LOWSCORE_5SS	48.1823	LOWSCORE_3SS	45.6977
Chr2_18147113_18147228_+	ATGGTGTGGGACCAA	GTGTTTTTGCAGAGT	LOWSCORE_5SS	63.5329	U2GCAG3SS	71.5453
Chr2_18147145_18147228_+	TCAGTAAGACATAAC	GTGTTTTTGCAGAGT	U2GTAG5SS	65.3277	U2GCAG3SS	71.5453
Chr2_18147417_18147567_+	AAGGTGAGTAATTTC	TTCATGAATCAGGTA	U2GTAG5SS	74.2106	U2GCAG3SS	67.7983
Chr2_18147421_18147567_+	TGAGTAATTTCCAAT	TTCATGAATCAGGTA	LOWSCORE_5SS	64.9483	U2GCAG3SS	67.7983
Chr2_18147421_18148116_+	TGAGTAATTTCCAAT	AATTTGAAGGAGCTC	LOWSCORE_5SS	64.9483	LOWSCORE_3SS	62.3477
Chr2_18147822_18147902_+	GAGGTAAAACTCTAC	TCAAACTCTCAGGCT	U2GTAG5SS	71.1718	U2GCAG3SS	65.0217
Chr2_18147822_18147917_+	GAGGTAAAACTCTAC	GCTACTGGTGAGTTA	U2GTAG5SS	71.1718	LOWSCORE_3SS	60.9533
Chr2_181480_181579_-	CCGGTCAGTGAGTCC	GAATAATTGTAGTGG	U2GTAG5SS	68.3356	LOWSCORE_3SS	62.9569
Chr2_18149376_18149699_+	GAGGTTCGTTGTTCT	TTTGGTGGGCAGATA	U2GTAG5SS	71.1196	U2GTAG3SS	67.8398
Chr2_18149376_18149716_+	GAGGTTCGTTGTTCT	GTGGTTTCTTAGCAA	U2GTAG5SS	71.1196	LOWSCORE_3SS	63.787
Chr2_18149575_18149699_+	AAGGTCTTTATGTAA	TTTGGTGGGCAGATA	U2GTAG5SS	69.7338	U2GTAG3SS	67.8398
Chr2_18149840_18150623_+	GAGGTCTGTCTCTCT	TCTTGTTTGCAGGCA	U2GTAG5SS	70.0811	U2GCAG3SS	72.8789
Chr2_18150738_18150832_+	ATGGTAAAAACCAAA	TGTTGGCCACAGTTC	U2GTAG5SS	67.147	LOWSCORE_3SS	64.4209
Chr2_18152320_18153472_+	CCCAACGCAAGGACA	GATCAACCGATGAAC	LOWSCORE_5SS	41.2359	LOWSCORE_3SS	53.5186
Chr2_18152331_18152555_+	GACACATCACACCAT	AAACCATTGCAGACA	LOWSCORE_5SS	52.0155	U12GTAG3SS	65.978
Chr2_18152376_18152453_+	AAGGTCTCAAAACCA	CAATCTCCATAGCCA	U2GTAG5SS	65.0436	LOWSCORE_3SS	62.2671
Chr2_18152657_18152839_+	TTAGTTGCGACTCCT	GTGCTTCAACAGTTC	LOWSCORE_5SS	58.0986	LOWSCORE_3SS	64.6481
Chr2_18152657_18152989_+	TTAGTTGCGACTCCT	TTTTGTTTACAGGAG	LOWSCORE_5SS	58.0986	U2GCAG3SS	73.5846
Chr2_18152898_18152989_+	AACTGCATGTTAGAT	TTTTGTTTACAGGAG	LOWSCORE_5SS	49.5477	U2GCAG3SS	73.5846
Chr2_18152899_18152989_+	ACTGCATGTTAGATC	TTTTGTTTACAGGAG	U2GCAG5SS	66.9878	U2GCAG3SS	73.5846
Chr2_18152903_18152989_+	CATGTTAGATCTCTC	TTTTGTTTACAGGAG	U2GTAG5SS	67.4484	U2GCAG3SS	73.5846
Chr2_18152904_18152989_+	ATGTTAGATCTCTCT	TTTTGTTTACAGGAG	LOWSCORE_5SS	61.3079	U2GCAG3SS	73.5846
Chr2_18153271_18153553_+	AGAGGAGGAAAAACT	GCCAAGAGAGAGGAG	LOWSCORE_5SS	55.6497	LOWSCORE_3SS	56.9901
Chr2_18153440_18153547_+	ATGGTGGCAATGCCC	GGGATTGCCAAGAGA	LOWSCORE_5SS	62.7796	LOWSCORE_3SS	60.9237
Chr2_18154725_18154827_-	CCAGTAAGTTCTGAC	CTTTTTAAATAGGTG	U2GTAG5SS	69.1632	U2GTAG3SS	68.1074
Chr2_18154961_18155045_-	GTTGTGAGTTGGCGA	TTGTTTTTGCAGAGA	LOWSCORE_5SS	63.8458	U2GCAG3SS	72.9029
Chr2_18155126_18155264_-	GAGGTAAGGCCCGAA	TCATTTGCCTAGCTA	U2GTAG5SS	69.5588	LOWSCORE_3SS	64.5317
Chr2_18155370_18155604_-	GAGGTTATTACAATA	TTGGATTTTCAGGTA	U2GTAG5SS	68.1193	U2GCAG3SS	72.0058
Chr2_18155783_18156230_-	GCGGTTAGTCATTAC	AGCTCTCTGCAGAAA	U2GTAG5SS	69.584	U2GCAG3SS	65.5944
Chr2_18158305_18158438_+	CATGTTAGTTCATTT	ATTTCCGTCTACAGG	U2GTAG5SS	69.7201	LOWSCORE_3SS	60.9521
Chr2_18158305_18158440_+	CATGTTAGTTCATTT	TTCCGTCTACAGGAA	U2GTAG5SS	69.7201	U2GCAG3SS	68.8067
Chr2_18159524_18159603_-	TTGGTAAGATTTCAT	TTTCTTTCACAGGAA	U2GTAG5SS	71.5509	U2GCAG3SS	71.4617
Chr2_18159736_18159832_-	AGAGTAAGCTCTAAA	CTTACTCTGCAGGTT	U12GTAG5SS	68.5927	U2GCAG3SS	71.5603
Chr2_18159951_18160031_-	GAGGTACATTTCCTC	GTCAGATAACAGAGG	U2GTAG5SS	70.7167	LOWSCORE_3SS	63.2297
Chr2_18159958_18160031_-	GAGGTACATTTCCTC	GTTTCTGGTCAGATA	U2GTAG5SS	70.7167	U2GTAG3SS	66.9265
Chr2_18160118_18160205_-	CTAGTAAGGAGAATG	TCTTGATTGCAGATT	U2GTAG5SS	65.1688	U2GCAG3SS	71.3514
Chr2_18160328_18160437_-	AAAGTAAGAGAATTA	GTAAGGTGTCAGAAA	U2GTAG5SS	69.5712	LOWSCORE_3SS	63.0378
Chr2_18160335_18160437_-	AAAGTAAGAGAATTA	ATTTTTCGTAAGGTG	U2GTAG5SS	69.5712	U2GTAG3SS	67.5276
Chr2_18160499_18160587_-	CAGGTATGTTAGATT	CTCGTGTCAGAGGCA	U2GTAG5SS	72.4846	LOWSCORE_3SS	62.6708
Chr2_18160501_18160587_-	CAGGTATGTTAGATT	TTCTCGTGTCAGAGG	U2GTAG5SS	72.4846	U2GTAG3SS	65.4234
Chr2_18160668_18160744_-	AAAGTGAGCATCTTT	TCTCTGTTGCAGGGA	U2GTAG5SS	68.4707	U2GCAG3SS	71.5137
Chr2_18160866_18161006_-	CATGTATGCATCTAC	TAATCTGAACAGAAA	U12GTAG5SS	71.6794	LOWSCORE_3SS	64.971
Chr2_18161093_18161194_-	AAGGCATGTTCTTTG	GATTGTTTTCAGGGA	U2GCAG5SS	80.1439	U2GCAG3SS	70.177
Chr2_18161093_18161195_-	AAAGGCATGTTCTTT	GATTGTTTTCAGGGA	LOWSCORE_5SS	59.2128	U2GCAG3SS	70.177
Chr2_18161300_18161385_-	CCGGTAAGAAATTTT	TCACACTTATAGAAA	U2GTAG5SS	71.9682	U12GTAG3SS	66.0433
Chr2_18161461_18161545_-	CGGTCTGTCTTCTTC	CTGGTGAATTAGGCG	LOWSCORE_5SS	55.8128	LOWSCORE_3SS	61.6811
Chr2_18161461_18161546_-	ACGGTCTGTCTTCTT	CTGGTGAATTAGGCG	U2GTAG5SS	68.1975	LOWSCORE_3SS	61.6811
Chr2_18161461_18161551_-	GAAGTACGGTCTGTC	CTGGTGAATTAGGCG	U2GTAG5SS	66.6999	LOWSCORE_3SS	61.6811
Chr2_18161582_18161749_-	CGACGATGCAGCTTC	TTAGCCGGAGAGCTA	LOWSCORE_5SS	51.0954	LOWSCORE_3SS	60.3329
Chr2_18163185_18163274_-	CAGGTAAGAATATTT	CTATTATTATAGGAA	U2GTAG5SS	74.8527	U2GTAG3SS	68.0734
Chr2_18163501_18163597_-	CAGGTAACACACACA	ACTCTCCAACAGTAT	U2GTAG5SS	69.0327	LOWSCORE_3SS	62.6426
Chr2_18163888_18163966_-	AAGGTATGCTTGACC	TCTTATTTGTAGAGT	U12GTAG5SS	72.5486	U2GTAG3SS	68.9273
Chr2_18166831_18166907_-	CAGGTAAATTATCTT	CGATTATTTTAGGTT	U2GTAG5SS	74.0511	U2GTAG3SS	67.9307
Chr2_18167134_18167251_-	CAGGTAATATTTTTA	TGCACTTTGCAGCAT	U2GTAG5SS	74.9128	U2GCAG3SS	68.2078
Chr2_18167542_18167841_-	ACGGTACGTGCAAGT	TGTGACCAACAGACA	U2GTAG5SS	68.0242	LOWSCORE_3SS	63.4425
Chr2_181719_182086_-	AACGTGGCAACGGAA	GTGGAGATGGCGGCG	LOWSCORE_5SS	59.9386	LOWSCORE_3SS	55.3158
Chr2_18173481_18173577_+	AGGGTATGTTTACAT	CTTCTTTTGCAGTCT	U2GTAG5SS	71.3755	U2GCAG3SS	71.351
Chr2_18173868_18173950_+	CAGGTAACTAGGAAT	AATGTGATGCAGCAT	U2GTAG5SS	71.0262	U2GCAG3SS	66.2391
Chr2_18174078_18174263_+	TTTGTGAATAATGTG	TTGATCAAACAGAGC	LOWSCORE_5SS	63.0774	LOWSCORE_3SS	63.7982
Chr2_18174166_18174263_+	AAGGTTGTCCTCGCC	TTGATCAAACAGAGC	U2GTAG5SS	65.054	LOWSCORE_3SS	63.7982
Chr2_18174180_18174263_+	CAGGTATATAATCTA	TTGATCAAACAGAGC	U2GTAG5SS	71.4588	LOWSCORE_3SS	63.7982
Chr2_18177365_18177474_+	AGAGTAAGATAACCG	GTTTTTTTGCAGTCA	U2GTAG5SS	66.5243	U2GCAG3SS	72.2502
Chr2_18177765_18177853_+	CAGGTTACGATCTAT	AATTGTTTGCAGTAT	U2GTAG5SS	69.5294	U2GCAG3SS	69.6033
Chr2_18178083_18178171_+	CAGGTAAATTTCTTA	GTATATTTGTAGGGT	U2GTAG5SS	75.4548	U2GTAG3SS	69.144
Chr2_18179686_18179781_-	GAGGTATCCAAACTA	CTTTTTTTTCAGGTA	U12GTAG5SS	68.276	U2GCAG3SS	75.1957
Chr2_18180143_18180232_-	GTTGTAAGATTTTCC	GGTTATGGATAGGTA	U2GTAG5SS	69.7972	LOWSCORE_3SS	64.8904
Chr2_18180357_18180449_-	GAGGTACATAAACCG	TTTCTGCCTCAGGGT	U2GTAG5SS	68.8793	U2GCAG3SS	68.4612
Chr2_18180718_18180825_-	AATGTAAGCATCCTT	CATTTTCTGTAGAAT	U2GTAG5SS	69.8083	U2GCAG3SS	67.097
Chr2_18180718_18180951_-	CCGGTATATTTCTAT	CATTTTCTGTAGAAT	U2GTAG5SS	70.6693	U2GCAG3SS	67.097
Chr2_18180867_18180951_-	CCGGTATATTTCTAT	GAACTTTTGCAGCTG	U2GTAG5SS	70.6693	U2GCAG3SS	68.3434
Chr2_18181118_18181319_-	AAGGTAAATATTTCT	ATATCAAACCAGGGA	U2GTAG5SS	76.4667	LOWSCORE_3SS	63.7603
Chr2_18181405_18181500_-	TTGGTGAGTTGTGAA	TTTTCAATTCAGGGT	U2GTAG5SS	68.6805	U2GCAG3SS	71.0257
Chr2_18181625_18181736_-	TCGGTGAGACAATAG	TGTATTAGGTAGGAG	U2GTAG5SS	66.0694	U2GTAG3SS	65.9161
Chr2_18181629_18181736_-	TCGGTGAGACAATAG	GTCTTGTATTAGGTA	U2GTAG5SS	66.0694	U2GTAG3SS	67.1364
Chr2_18182545_18182642_-	GTGGTGAGTATTGAT	ATATCTTTGCAGGGA	U2GTAG5SS	69.8597	U2GCAG3SS	71.1213
Chr2_18182896_18182991_-	ATGGTAATAATTTCT	TGGAAAATGCAGGCG	U2GTAG5SS	71.7065	U2GCAG3SS	65.8762
Chr2_18184697_18185017_-	AAGGTACAATAGAAG	CCAAATGGACAGGGC	U2GTAG5SS	68.3931	LOWSCORE_3SS	61.8896
Chr2_18184697_18185022_-	CTCGTAAGGTACAAT	CCAAATGGACAGGGC	U2GTAG5SS	65.83	LOWSCORE_3SS	61.8896
Chr2_181848_182004_-	GAGGTTCTTTTTTTT	TGGTTTTCTCAGGTG	U2GTAG5SS	70.9452	U2GCAG3SS	70.4927
Chr2_181848_182005_-	AGAGGTTCTTTTTTT	TGGTTTTCTCAGGTG	LOWSCORE_5SS	61.5375	U2GCAG3SS	70.4927
Chr2_181848_182014_-	AGTAATGCTAGAGGT	TGGTTTTCTCAGGTG	LOWSCORE_5SS	44.2621	U2GCAG3SS	70.4927
Chr2_181848_182016_-	AGAGTAATGCTAGAG	TGGTTTTCTCAGGTG	LOWSCORE_5SS	64.0709	U2GCAG3SS	70.4927
Chr2_181848_182061_-	AAGGTGCTAAGGAGA	TGGTTTTCTCAGGTG	LOWSCORE_5SS	64.2894	U2GCAG3SS	70.4927
Chr2_18184840_18185017_-	AAGGTACAATAGAAG	GTTTATTAATAGGTT	U2GTAG5SS	68.3931	U2GTAG3SS	68.9606
Chr2_18184840_18185022_-	CTCGTAAGGTACAAT	GTTTATTAATAGGTT	U2GTAG5SS	65.83	U2GTAG3SS	68.9606
Chr2_18185097_18185208_-	TACGTATGTAATCAA	TATGTGGATCAGCTT	U2GTAG5SS	68.6053	U2GCAG3SS	65.9411
Chr2_18185097_18185606_-	TGTGTGAGTTTATTA	TATGTGGATCAGCTT	U2GTAG5SS	67.2597	U2GCAG3SS	65.9411
Chr2_18185097_18185648_-	CACGTGGCGTCCTAC	TATGTGGATCAGCTT	LOWSCORE_5SS	62.1819	U2GCAG3SS	65.9411
Chr2_18185256_18185349_-	CCGGTAATAATTTTA	TATATTAATTAGATT	U2GTAG5SS	71.3096	U12GTAG3SS	68.4164
Chr2_18185450_18185606_-	TGTGTGAGTTTATTA	AATTATTAACAGGTT	U2GTAG5SS	67.2597	U2GCAG3SS	69.7638
Chr2_18185450_18185608_-	TATGTGTGAGTTTAT	AATTATTAACAGGTT	U2GTAG5SS	66.1476	U2GCAG3SS	69.7638
Chr2_18185463_18185606_-	TGTGTGAGTTTATTA	TCAATTAACTAGTAA	U2GTAG5SS	67.2597	LOWSCORE_3SS	62.5554
Chr2_18185708_18185783_-	TTGGTTAATCATCTC	GACTACATATAGACT	U2GTAG5SS	66.101	LOWSCORE_3SS	63.9186
Chr2_18185708_18185790_-	AGGTTAATTGGTTAA	GACTACATATAGACT	LOWSCORE_5SS	63.2269	LOWSCORE_3SS	63.9186
Chr2_18185708_18185791_-	GAGGTTAATTGGTTA	GACTACATATAGACT	U2GTAG5SS	69.7712	LOWSCORE_3SS	63.9186
Chr2_18185879_18186164_-	TTGGTGTAGTTTTTC	GAATGTGAGTAGGGA	U2GTAG5SS	66.1897	LOWSCORE_3SS	62.8384
Chr2_18185879_18186253_-	TTAGTATGATACGGT	GAATGTGAGTAGGGA	LOWSCORE_5SS	63.9124	LOWSCORE_3SS	62.8384
Chr2_18185879_18186408_-	GAGTCAGTCTTCTTC	GAATGTGAGTAGGGA	LOWSCORE_5SS	63.6336	LOWSCORE_3SS	62.8384
Chr2_18185879_18186409_-	GGAGTCAGTCTTCTT	GAATGTGAGTAGGGA	U2GTAG5SS	65.4414	LOWSCORE_3SS	62.8384
Chr2_18185879_18186414_-	GTGGTGGAGTCAGTC	GAATGTGAGTAGGGA	LOWSCORE_5SS	60.977	LOWSCORE_3SS	62.8384
Chr2_18185879_18186851_-	AAGGTGATTTATTCT	GAATGTGAGTAGGGA	U2GTAG5SS	72.9649	LOWSCORE_3SS	62.8384
Chr2_18185882_18186409_-	GGAGTCAGTCTTCTT	TATGAATGTGAGTAG	U2GTAG5SS	65.4414	LOWSCORE_3SS	60.5129
Chr2_18186541_18186851_-	AAGGTGATTTATTCT	AATTATAAACAGGTG	U2GTAG5SS	72.9649	U2GCAG3SS	66.9252
Chr2_18186541_18186861_-	ACTGTTGAAGAAGGT	AATTATAAACAGGTG	LOWSCORE_5SS	57.62	U2GCAG3SS	66.9252
Chr2_18188628_18188726_-	CAAGTATCAGTTTCA	ACTGTTTTGTAGCTA	U12GTAG5SS	68.7117	U2GTAG3SS	68.0232
Chr2_18189358_18189505_-	AAGGTACTGTGCGAG	GTATTATAACAGGGC	U2GTAG5SS	67.6719	U2GCAG3SS	67.2657
Chr2_18189585_18189720_-	TTCGTACGTAGTTAA	TTGAGAGTTTAGCTA	U2GTAG5SS	66.5469	U12GTAG3SS	65.5166
Chr2_18189585_18189862_-	CCGGTAATTATTTCA	TTGAGAGTTTAGCTA	U2GTAG5SS	73.31	U12GTAG3SS	65.5166
Chr2_18189768_18189862_-	CCGGTAATTATTTCA	TCTATTAATTAGATG	U2GTAG5SS	73.31	U12GTAG3SS	67.7669
Chr2_18189963_18190040_-	TGTGTGAGTTTATTA	AGTAACTAACAGGTT	U2GTAG5SS	67.2597	U2GCAG3SS	66.3507
Chr2_18190142_18190229_-	CTGGTAGTTAATCAC	ATATATATATAGACT	U2GTAG5SS	68.0408	U12GTAG3SS	66.812
Chr2_18190142_18190253_-	GAGGTTAATCATAAT	ATATATATATAGACT	U2GTAG5SS	69.0297	U12GTAG3SS	66.812
Chr2_18190341_18190428_-	TTGGTATGATAGGTT	GAACGTGAGTAGGGA	U2GTAG5SS	66.4934	LOWSCORE_3SS	61.0914
Chr2_18190341_18190560_-	GGAGTTAGTCTTCTC	GAACGTGAGTAGGGA	U2GTAG5SS	65.7818	LOWSCORE_3SS	61.0914
Chr2_18190692_18191148_-	AAGGTGATTGACTAT	TAAAATATATAGGCG	U2GTAG5SS	69.9998	LOWSCORE_3SS	64.0972
Chr2_18193357_18193804_+	TCGGTTAGTCATTAC	AGCTCTCTGCAGAAA	U2GTAG5SS	69.4761	U2GCAG3SS	65.5944
Chr2_18193893_18194220_+	CAAGTATGTAGTGGA	TTGGATTTTCAGGTA	U2GTAG5SS	69.2851	U2GCAG3SS	72.0058
Chr2_18193983_18194220_+	GAGGTTATTACAATA	TTGGATTTTCAGGTA	U2GTAG5SS	68.1193	U2GCAG3SS	72.0058
Chr2_18194326_18194466_+	GAGGTAAGGCCTGAA	TCATTTGCCTAGCTA	U2GTAG5SS	71.0243	LOWSCORE_3SS	64.5317
Chr2_18194326_18194630_+	GAGGTAAGGCCTGAA	TTGTTTTTGCAGAGA	U2GTAG5SS	71.0243	U2GCAG3SS	72.9029
Chr2_18194326_18194681_+	GAGGTAAGGCCTGAA	ATTATGATGCAGTTT	U2GTAG5SS	71.0243	U2GCAG3SS	69.4772
Chr2_18194546_18194630_+	GTTGTGTGTTGGCGA	TTGTTTTTGCAGAGA	LOWSCORE_5SS	61.9585	U2GCAG3SS	72.9029
Chr2_18194588_18194681_+	AATGTCTGTTCCACA	ATTATGATGCAGTTT	U2GTAG5SS	66.0751	U2GCAG3SS	69.4772
Chr2_18194833_18194953_-	CAAGTATACTTCTTT	CTATTTAAAAAGAGG	U12GTAG5SS	75.9962	LOWSCORE_3SS	62.7859
Chr2_18195055_18195119_-	AAGGTTTGTGTTCTA	TCTCAAATGCAGATG	U2GTAG5SS	71.3441	U2GCAG3SS	67.0056
Chr2_18195207_18195293_-	ACCGTTAGTCCTTTG	GTGTTTTGGCAGGGT	U2GTAG5SS	66.5959	U2GCAG3SS	70.5904
Chr2_18195425_18195597_-	ATGGTAACATCTTCA	TGTTTTTTTAAGGCG	U2GTAG5SS	70.6134	U2GTAG3SS	70.3687
Chr2_18196148_18196256_-	AAGGTAAAACACTAA	AATCAATTTCAGGGA	U2GTAG5SS	71.0059	U2GCAG3SS	67.0266
Chr2_18196336_18196423_-	TGAGTAAGAATCTAC	CTCAATATGTAGATA	U2GTAG5SS	67.2948	U12GTAG3SS	68.1447
Chr2_18196471_18196553_-	CCTGTGAGAATCATA	GTCCTTCTGCAGATT	LOWSCORE_5SS	63.9396	U2GCAG3SS	69.5559
Chr2_18196654_18196739_-	TACGTATGTAAACAG	CTATTCTCGCAGCTT	U2GTAG5SS	67.2995	U2GTAG3SS	68.0282
Chr2_18196838_18197007_-	AAGGTTTGAATAGTT	TCAATGCAGAAGTTT	U2GTAG5SS	68.6455	LOWSCORE_3SS	62.1127
Chr2_18196838_18197373_-	ACTGTATGTTCTTCA	TCAATGCAGAAGTTT	U12GTAG5SS	70.632	LOWSCORE_3SS	62.1127
Chr2_18196841_18197006_-	AGGTTTGAATAGTTC	ATCTCAATGCAGAAG	LOWSCORE_5SS	56.174	U2GCAG3SS	65.2721
Chr2_18196841_18197007_-	AAGGTTTGAATAGTT	ATCTCAATGCAGAAG	U2GTAG5SS	68.6455	U2GCAG3SS	65.2721
Chr2_18197095_18197373_-	ACTGTATGTTCTTCA	TGGTTTTTGTAGGGT	U12GTAG5SS	70.632	U2GCAG3SS	70.9274
Chr2_18197097_18197373_-	ACTGTATGTTCTTCA	TATGGTTTTTGTAGG	U12GTAG5SS	70.632	LOWSCORE_3SS	53.5595
Chr2_18197505_18197585_-	CTGGTAAACAACAAA	GAAATGGTTTAGGTG	U2GTAG5SS	67.0757	LOWSCORE_3SS	63.6955
Chr2_18198131_18198207_-	TTTGTGAATAAAAAA	ATTTATGTGCAGGTT	LOWSCORE_5SS	62.0269	U2GCAG3SS	73.0733
Chr2_18198131_18198211_-	CAGGTTTGTGAATAA	ATTTATGTGCAGGTT	U2GTAG5SS	70.0721	U2GCAG3SS	73.0733
Chr2_18198131_18198212_-	GCAGGTTTGTGAATA	ATTTATGTGCAGGTT	LOWSCORE_5SS	50.516	U2GCAG3SS	73.0733
Chr2_18198271_18198367_-	AAAGTAAGCAAAAAC	GTCAATTTACAGGTA	U2GTAG5SS	68.7369	U2GCAG3SS	70.1708
Chr2_18198282_18198367_-	AAAGTAAGCAAAAAC	GTATTGCTATGGTCA	U2GTAG5SS	68.7369	LOWSCORE_3SS	57.4578
Chr2_18198518_18198597_-	ACCGTAAGTCATTAG	GGTTTCTTGCAGAAA	U2GTAG5SS	69.703	U2GCAG3SS	69.0762
Chr2_18198715_18198881_-	CAAGTAAGACTAGTT	TTAAATCGACAGGAG	U2GTAG5SS	68.9397	U2GCAG3SS	65.8635
Chr2_18198906_18199872_-	CCCTAATTTCAAACG	GAGCTAAAACCCGCT	LOWSCORE_5SS	47.4143	LOWSCORE_3SS	52.0041
Chr2_18198954_18199039_-	CAGAAATCTTGACAG	ACTCAAGCACAGGCT	LOWSCORE_5SS	61.9877	LOWSCORE_3SS	62.8488
Chr2_18199077_18199775_-	ATGGTATCGTTTGAT	TGCTGTGTATAGTGC	U12GTAG5SS	73.2636	LOWSCORE_3SS	63.5359
Chr2_18200685_18200929_-	GGTAAATCATCAACC	TAACCGTGGCAGGTT	LOWSCORE_5SS	58.8766	U2GCAG3SS	67.1358
Chr2_18200685_18200931_-	TGGGTAAATCATCAA	TAACCGTGGCAGGTT	U2GTAG5SS	68.6912	U2GCAG3SS	67.1358
Chr2_18201053_18201160_-	GAGGTTAGTGGCCTC	CTATATATGCAGCTA	U2GTAG5SS	68.8634	U2GTAG3SS	68.4324
Chr2_18201256_18201397_-	GGTTCCTGACTTTTA	TTTCTCATACAGGAT	LOWSCORE_5SS	53.6183	U2GCAG3SS	71.236
Chr2_18201256_18201399_-	AAGGTTCCTGACTTT	TTTCTCATACAGGAT	U2GTAG5SS	67.6084	U2GCAG3SS	71.236
Chr2_18201580_18201656_-	CCGGTAAATTGTTTT	CTCTTCCTGCAGCCA	U2GTAG5SS	72.2459	U2GCAG3SS	66.7564
Chr2_18201580_18201717_-	TACGTGAGTGGCCAT	CTCTTCCTGCAGCCA	LOWSCORE_5SS	64.8408	U2GCAG3SS	66.7564
Chr2_18201805_18202227_-	AAGGTACATATCTCT	GTGTTGTTACAGGCA	U2GTAG5SS	72.715	U2GCAG3SS	70.0952
Chr2_18204782_18204901_-	GAGGTACGTGCTTAC	TTGTGTTTGTAGAAA	U2GTAG5SS	72.611	U2GTAG3SS	68.9444
Chr2_18205456_18205943_-	AGCAGCCAATAGTAA	GAGAGCAAGAGAGAA	LOWSCORE_5SS	44.5865	LOWSCORE_3SS	45.5276
Chr2_18205457_18205944_-	GAGCAGCCAATAGTA	AGAGAGCAAGAGAGA	LOWSCORE_5SS	49.4789	LOWSCORE_3SS	61.4806
Chr2_18205530_18205768_-	CAGAACCAAAACCAG	AGAGTGATCCAGAGC	LOWSCORE_5SS	49.0621	LOWSCORE_3SS	62.188
Chr2_18205619_18205727_-	CCACAACCACAATGG	ATGGGGAAACAGCAA	LOWSCORE_5SS	46.6864	LOWSCORE_3SS	60.5098
Chr2_18205633_18205726_-	CACAACCACAATGGG	TGGAGCAACCAGGCA	LOWSCORE_5SS	46.4063	LOWSCORE_3SS	61.9379
Chr2_18205633_18205732_-	CAAAACCACAACCAC	TGGAGCAACCAGGCA	LOWSCORE_5SS	45.496	LOWSCORE_3SS	61.9379
Chr2_18205639_18208022_-	GATCAACAAACCCTA	ACAACATGGAGCAAC	LOWSCORE_5SS	47.5957	LOWSCORE_3SS	52.4349
Chr2_18205640_18205727_-	CCACAACCACAATGG	AACAACATGGAGCAA	LOWSCORE_5SS	46.6864	LOWSCORE_3SS	60.3977
Chr2_18205695_18207663_-	TCACAATCGTCATCA	TCATCATCATCATCA	LOWSCORE_5SS	57.1335	LOWSCORE_3SS	49.511
Chr2_18205769_18206273_-	CAGGTATGTGGTTTT	CAACCACACCAGAAC	U2GTAG5SS	73.7007	LOWSCORE_3SS	60.3407
Chr2_18205862_18205931_-	TAAGTAGACTAAATA	GCCACATAACAGGGA	LOWSCORE_5SS	63.8313	LOWSCORE_3SS	62.5854
Chr2_18205862_18205935_-	ATAGTAAGTAGACTA	GCCACATAACAGGGA	U2GTAG5SS	67.5523	LOWSCORE_3SS	62.5854
Chr2_18205867_18205935_-	ATAGTAAGTAGACTA	ACTTTGCCACATAAC	U2GTAG5SS	67.5523	LOWSCORE_3SS	56.6703
Chr2_18205977_18207737_-	CCTGTTCCAATCCAG	AATCTGATGACTGTT	LOWSCORE_5SS	59.5293	LOWSCORE_3SS	52.9786
Chr2_18206079_18206572_-	AAGGTAACTAGATGG	AACCAAAACAAGGTC	U2GTAG5SS	73.1716	LOWSCORE_3SS	61.4766
Chr2_18206098_18206273_-	CAGGTATGTGGTTTT	TCTATCATACAGACG	U2GTAG5SS	73.7007	U2GCAG3SS	66.4701
Chr2_18206105_18206793_-	AAGATTTTTTCAACT	TTATTATTCTATCAT	LOWSCORE_5SS	60.3709	LOWSCORE_3SS	61.2087
Chr2_18206308_18207879_-	CGCCGGAGCTCCTGA	AAATTGGAGGAGCGG	LOWSCORE_5SS	48.61	LOWSCORE_3SS	59.4259
Chr2_18206322_18206631_-	GCGGTGCTCCACCCG	TTAAGTGAAGCGGGA	LOWSCORE_5SS	60.0836	LOWSCORE_3SS	56.2767
Chr2_18206343_18206428_-	TAATGCCTCACCTAC	GTTACTGTACAGGTT	LOWSCORE_5SS	45.783	U2GCAG3SS	70.6063
Chr2_18206343_18206432_-	GCAGTAATGCCTCAC	GTTACTGTACAGGTT	LOWSCORE_5SS	62.9165	U2GCAG3SS	70.6063
Chr2_18206343_18206592_-	ATGGTACGCTTTTCA	GTTACTGTACAGGTT	U2GTAG5SS	71.956	U2GCAG3SS	70.6063
Chr2_18206359_18206432_-	GCAGTAATGCCTCAC	GGTTAACTGAAGGCA	LOWSCORE_5SS	62.9165	LOWSCORE_3SS	64.3748
Chr2_18206481_18206572_-	AAGGTAACTAGATGG	ATGTTCTTATAGGTC	U2GTAG5SS	73.1716	U2GTAG3SS	68.7932
Chr2_18206481_18206580_-	TCAGTAACAAGGTAA	ATGTTCTTATAGGTC	LOWSCORE_5SS	63.2077	U2GTAG3SS	68.7932
Chr2_18206481_18206592_-	ATGGTACGCTTTTCA	ATGTTCTTATAGGTC	U2GTAG5SS	71.956	U2GTAG3SS	68.7932
Chr2_18206605_18207098_-	CAGCTAAGCTTGTGA	CGAGATCAGCAGCTA	U2GTAG5SS	67.3601	LOWSCORE_3SS	62.4829
Chr2_18206608_18206650_-	CAGCCTCAAAATAAT	CAGCGAGATCAGCAG	LOWSCORE_5SS	58.0956	LOWSCORE_3SS	58.9849
Chr2_18206608_18207644_-	CAGCAATATGTCCCG	CAGCGAGATCAGCAG	LOWSCORE_5SS	58.3328	LOWSCORE_3SS	58.9849
Chr2_18206669_18206773_-	AAGGTACACAACTGT	TTCAGTGTGAAGAAC	U2GTAG5SS	69.3025	LOWSCORE_3SS	64.193
Chr2_18206676_18206773_-	AAGGTACACAACTGT	GTTTGTCTTCAGTGT	U2GTAG5SS	69.3025	U2GCAG3SS	68.4503
Chr2_18206794_18207457_-	AAGATTCTATCCAGA	AACCTGATGAAGATT	LOWSCORE_5SS	57.812	LOWSCORE_3SS	64.3897
Chr2_18206798_18207071_-	AGTGTGTATTGGTCA	CCAAAACCTGATGAA	LOWSCORE_5SS	62.5015	LOWSCORE_3SS	51.9288
Chr2_18206833_18207650_-	CAGAATCAGCAATAT	ATTGTTGCTGAGAAT	LOWSCORE_5SS	50.2366	LOWSCORE_3SS	62.9542
Chr2_18206854_18206932_-	CAGGTACTTGACTCA	TATTATATACAGTCT	U2GTAG5SS	70.3698	U2GCAG3SS	68.7989
Chr2_18206997_18207090_-	CTTGTGAGTTCTTTA	ACAGTTTGTTAGTGA	U2GTAG5SS	68.1728	LOWSCORE_3SS	64.023
Chr2_18207005_18207090_-	CTTGTGAGTTCTTTA	GTCATCTCACAGTTT	U2GTAG5SS	68.1728	U2GCAG3SS	65.7065
Chr2_18207186_18207275_-	GGTAAGATGATGTCT	TGGTGATTTCAGTGC	LOWSCORE_5SS	46.7416	U2GCAG3SS	65.8962
Chr2_18207186_18207277_-	ATGGTAAGATGATGT	TGGTGATTTCAGTGC	U2GTAG5SS	71.2801	U2GCAG3SS	65.8962
Chr2_18207343_18207512_-	CAAGTGACTGAAACT	ATACTATTTCAGTGA	LOWSCORE_5SS	64.7474	U2GCAG3SS	66.6016
Chr2_18207360_18207431_-	CAGGTGATTAGATTC	GTTTGGTTTCAGGTT	U2GTAG5SS	70.2187	U2GCAG3SS	72.119
Chr2_18207371_18207431_-	CAGGTGATTAGATTC	AATCTAATCCAGTTT	U2GTAG5SS	70.2187	U2GCAG3SS	66.2333
Chr2_18207560_18208032_-	ATCCATGGCTGATCA	TGGTTTCAAAGAAGA	LOWSCORE_5SS	46.6087	LOWSCORE_3SS	50.2468
Chr2_18207768_18207845_-	ACTCCTCCGCTGCCT	TATCACCACCAGCCT	LOWSCORE_5SS	46.7618	LOWSCORE_3SS	61.941
Chr2_18207768_18207995_-	CCTCCTCCTACTCAA	TATCACCACCAGCCT	LOWSCORE_5SS	50.8864	LOWSCORE_3SS	61.941
Chr2_18207833_18207889_-	GTCGACTCAACGCCG	CTCCGCTGCCTCAAC	LOWSCORE_5SS	48.9729	LOWSCORE_3SS	50.0153
Chr2_18207899_18208132_-	TCTATCTATCTCTCA	TGAGGTCTCTCTCCT	LOWSCORE_5SS	54.0004	LOWSCORE_3SS	48.8906
Chr2_18207911_18208001_-	TCTACTCCTCCTCCT	ATCCATCACTCTTGA	LOWSCORE_5SS	48.5003	LOWSCORE_3SS	49.8927
Chr2_18208041_18208116_-	TCTGTAAGAAGAAGA	ATCCTTCAATCGTCA	LOWSCORE_5SS	64.2477	LOWSCORE_3SS	57.8019
Chr2_18208581_18208660_-	GTTGTAAGTATCATC	TAATCTCCACAGATT	U2GTAG5SS	68.1181	U2GCAG3SS	66.0174
Chr2_18208757_18208874_-	CAGGCAAGATTTCAT	TCCGCAAACCAGAAC	U2GCAG5SS	81.019	LOWSCORE_3SS	60.1831
Chr2_18208791_18208873_-	AGGCAAGATTTCATA	TTACCTCCACAGCTT	LOWSCORE_5SS	53.5352	U2GCAG3SS	65.6898
Chr2_18208791_18208874_-	CAGGCAAGATTTCAT	TTACCTCCACAGCTT	U2GCAG5SS	81.019	U2GCAG3SS	65.6898
Chr2_18209018_18209115_-	CAAGTAAGTCATAAT	GTTTTGCAGGAGTAT	U2GTAG5SS	71.2091	LOWSCORE_3SS	63.549
Chr2_18209021_18209103_-	AATGTAATATGGATA	GATGTTTTGCAGGAG	U2GTAG5SS	66.7492	U2GCAG3SS	71.0766
Chr2_18209021_18209115_-	CAAGTAAGTCATAAT	GATGTTTTGCAGGAG	U2GTAG5SS	71.2091	U2GCAG3SS	71.0766
Chr2_18209179_18209281_-	ATGGTGAATATCTCA	TGTTTCTCACAGGCC	U2GTAG5SS	69.3411	U2GCAG3SS	68.7468
Chr2_18209374_18210224_-	GCAATCTGACTCTGA	ATGATGAACCAGATC	LOWSCORE_5SS	54.0441	LOWSCORE_3SS	63.7179
Chr2_18209396_18209560_-	GTCGTAAAAGTCCTC	CCTTATCTGCAGATT	LOWSCORE_5SS	62.9359	U2GCAG3SS	69.3778
Chr2_18209396_18209563_-	AAGGTCGTAAAAGTC	CCTTATCTGCAGATT	LOWSCORE_5SS	64.404	U2GCAG3SS	69.3778
Chr2_18209396_18209564_-	CAAGGTCGTAAAAGT	CCTTATCTGCAGATT	LOWSCORE_5SS	58.7286	U2GCAG3SS	69.3778
Chr2_18209396_18209580_-	GAGGTGCCTGCTTTC	CCTTATCTGCAGATT	U2GTAG5SS	67.5471	U2GCAG3SS	69.3778
Chr2_18209715_18209855_-	AAAGTAAGCTTCTCA	AGGTATTTGCAGGTA	U2GTAG5SS	72.0832	U2GCAG3SS	70.7401
Chr2_18209890_18210242_-	AAGGTTAGATCCTTA	CATCTGTTGCAGTTA	U2GTAG5SS	71.25	U2GCAG3SS	68.7237
Chr2_18210062_18210242_-	AAGGTTAGATCCTTA	TGATTTTCTTAGAGG	U2GTAG5SS	71.25	U2GTAG3SS	65.2757
Chr2_18210312_18210528_-	AAGGTATGTCATGAC	CTCCCAAAACAGGCA	U2GTAG5SS	72.7639	LOWSCORE_3SS	62.2709
Chr2_18210621_18210878_-	TTAGTGATGAAGATA	TTGGGTTTCTAGATG	LOWSCORE_5SS	59.4268	U2GTAG3SS	66.8566
Chr2_18210621_18210882_-	TCGGTTAGTGATGAA	TTGGGTTTCTAGATG	U2GTAG5SS	67.6199	U2GTAG3SS	66.8566
Chr2_18211076_18211220_-	AAGGTTTGAGACTAA	AACATGTGATAGGTG	U2GTAG5SS	68.1633	LOWSCORE_3SS	64.2031
Chr2_18211076_18211221_-	CAAGGTTTGAGACTA	AACATGTGATAGGTG	LOWSCORE_5SS	53.5159	LOWSCORE_3SS	64.2031
Chr2_18211257_18211481_-	ACGGTAACGACTGAT	GATTTTCTGCAGGGG	U2GTAG5SS	67.7985	U2GCAG3SS	70.7743
Chr2_18211624_18213687_-	CAGGCATGTGGCTAT	TTTGTTCCTCAGCTG	U2GCAG5SS	77.2288	U2GCAG3SS	68.2529
Chr2_18212755_18212930_+	CTTGTTATGCTGCTG	GATGATATTTCTGTT	LOWSCORE_5SS	61.0385	LOWSCORE_3SS	52.7458
Chr2_18214468_18214648_+	AATGTAATGTTGATC	ATGCTGAAACAGCAT	U2GTAG5SS	68.3253	LOWSCORE_3SS	62.6225
Chr2_18218807_18219034_-	GGAAGAAAGAGAAGC	TGGCTTACTTAGAGA	LOWSCORE_5SS	46.7489	LOWSCORE_3SS	64.0912
Chr2_18218835_18219032_-	AAGAAAGAGAAGCTC	AGTGTGCGTAAGAAT	LOWSCORE_5SS	51.9339	LOWSCORE_3SS	61.0461
Chr2_18222054_18222174_-	AAGGTTCTAAAGCTT	TGTGAAATGCAGATT	LOWSCORE_5SS	64.8058	U2GCAG3SS	68.0387
Chr2_18222263_18222363_-	AACGTAATGCAATAT	CTTTCTTTGCAGTGT	U2GTAG5SS	67.1441	U2GCAG3SS	71.152
Chr2_18222474_18222565_-	CAGGTGCATTGGTCA	CTTTTGTGGCAGATA	U2GTAG5SS	68.2596	U2GTAG3SS	69.6012
Chr2_18222668_18222769_-	GATGTACTTTTCTTA	ATCTATATGTAGGTG	U2GTAG5SS	68.8479	U2GTAG3SS	67.9621
Chr2_18222845_18222939_-	CAGGTATGTGTACTT	GTTGGTCTATAGGTT	U2GTAG5SS	72.594	U2GCAG3SS	67.6293
Chr2_18223074_18223273_-	ATGGTAAACTTCAGA	CGCAAAATGTAGATA	U2GTAG5SS	69.3241	U12GTAG3SS	67.0393
Chr2_18223504_18223984_-	TGGGTACGTTTCGAA	ACAGGTGAATGGATG	U2GTAG5SS	69.3958	LOWSCORE_3SS	59.6348
Chr2_18223512_18223672_-	ATGGTAAACCTGATC	CTTATTCTACAGGTG	U2GTAG5SS	67.691	U2GCAG3SS	71.5813
Chr2_18223887_18223984_-	TGGGTACGTTTCGAA	ATTTGATCACAGGTT	U2GTAG5SS	69.3958	U2GCAG3SS	69.4514
Chr2_18224455_18224541_+	CCGGTAAGCTTGCTT	ATTTGGTGTTAGGAT	U2GTAG5SS	70.5771	U2GTAG3SS	65.8673
Chr2_18224658_18224793_+	ATCGTGAGTTCTCAG	TTCTTTCTCAAGGTG	U2GTAG5SS	66.4715	U2GTAG3SS	69.6224
Chr2_18224890_18224965_+	GAAGTAAAAGTCTTT	GTTTTTATTCAGGTT	U2GTAG5SS	67.6339	U2GCAG3SS	74.024
Chr2_18225062_18225204_+	GTGGTATGATTCTTG	GTTGTGGTTTAGATA	U2GTAG5SS	69.8831	U12GTAG3SS	67.5844
Chr2_18225284_18225523_+	CAGGTTTACCTCGAT	TCCAATTTGCAGGCG	U2GTAG5SS	65.4682	U2GCAG3SS	69.4588
Chr2_18225571_18225668_+	CAGGTTTAAGTTGTG	CTGAAACTCTAGGCT	U2GTAG5SS	66.9618	LOWSCORE_3SS	62.5205
Chr2_18225729_18225878_+	GCGGTAAGTATCATT	CTTGTTTTTCAGCTC	U2GTAG5SS	71.4113	U2GCAG3SS	70.7636
Chr2_18226066_18226189_+	TTTGTAAGCTTCTGG	CTTGAAATTGAGGTG	U12GTAG5SS	73.2967	LOWSCORE_3SS	64.2797
Chr2_18226393_18226556_+	CAGGTAAAAATCAAA	TATCATGTGTAGATC	U2GTAG5SS	71.2405	U12GTAG3SS	67.0868
Chr2_18226393_18226911_+	CAGGTAAAAATCAAA	CTTTTCTTGCTGCTT	U2GTAG5SS	71.2405	U2GCAG3SS	65.7925
Chr2_18226393_18226916_+	CAGGTAAAAATCAAA	CTTGCTGCTTAGGAG	U2GTAG5SS	71.2405	LOWSCORE_3SS	63.165
Chr2_18226393_18226919_+	CAGGTAAAAATCAAA	GCTGCTTAGGAGGCA	U2GTAG5SS	71.2405	LOWSCORE_3SS	63.3321
Chr2_18226481_18226916_+	AAGGTGGTGTAATTA	CTTGCTGCTTAGGAG	U2GTAG5SS	66.913	LOWSCORE_3SS	63.165
Chr2_18226719_18226916_+	TTGGTGAGAAACTTT	CTTGCTGCTTAGGAG	U2GTAG5SS	66.758	LOWSCORE_3SS	63.165
Chr2_18227015_18227056_+	AAGGACGAGGAAAAA	TTCCTCGATAAGGTG	LOWSCORE_5SS	55.9794	LOWSCORE_3SS	64.2579
Chr2_18227082_18227152_+	TTGGTGAGAAACTCG	CATATCCCTAAGATC	U2GTAG5SS	66.758	LOWSCORE_3SS	63.4425
Chr2_18227139_18227210_+	CGATTCATATCCCTA	ACCCGAATCCAGTTC	LOWSCORE_5SS	53.0228	LOWSCORE_3SS	62.0223
Chr2_18227154_18227297_+	AGATCAATCTTGAGA	ATGCTGGAACACTCA	LOWSCORE_5SS	57.2515	LOWSCORE_3SS	62.4686
Chr2_18227160_18227275_+	ATCTTGAGAGGGCAG	CTGGTTTCTGGTTTG	LOWSCORE_5SS	53.4042	LOWSCORE_3SS	50.27
Chr2_18227192_18227277_+	CTTGTCAAGAACCCG	GGTTTCTGGTTTGAT	LOWSCORE_5SS	60.3414	LOWSCORE_3SS	53.1105
Chr2_18227324_18227512_+	GTGAAGATACCATTG	GTTGATATCGAGAAG	LOWSCORE_5SS	48.6874	LOWSCORE_3SS	62.4426
Chr2_18227327_18227392_+	AAGATACCATTGACG	CCCGGGATGATCATA	LOWSCORE_5SS	63.788	LOWSCORE_3SS	54.7432
Chr2_18227429_18227491_+	GATGTGCCAGTATTG	CCAATTCCAAAGAAA	LOWSCORE_5SS	62.3943	LOWSCORE_3SS	63.0521
Chr2_18227893_18227982_+	TGAGGTTATTTACCT	ATTTTCTTACAGGAA	LOWSCORE_5SS	54.2526	U2GCAG3SS	72.0256
Chr2_18227894_18227982_+	GAGGTTATTTACCTA	ATTTTCTTACAGGAA	U2GTAG5SS	68.8965	U2GCAG3SS	72.0256
Chr2_18227894_18228006_+	GAGGTTATTTACCTA	AAAGTGCTGCAGAGA	U2GTAG5SS	68.8965	LOWSCORE_3SS	64.2079
Chr2_18227895_18227982_+	AGGTTATTTACCTAT	ATTTTCTTACAGGAA	LOWSCORE_5SS	60.8527	U2GCAG3SS	72.0256
Chr2_18228559_18228669_+	CAGGTTTGTCCCGAT	GATATTGTACAGTTT	U2GTAG5SS	67.9399	U2GCAG3SS	68.5978
Chr2_18228559_18228797_+	CAGGTTTGTCCCGAT	TTATTTGGATAGGTT	U2GTAG5SS	67.9399	U2GTAG3SS	68.9957
Chr2_18228559_18228844_+	CAGGTTTGTCCCGAT	TATACTGTTTAGAGC	U2GTAG5SS	67.9399	U12GTAG3SS	65.8013
Chr2_18228559_18228849_+	CAGGTTTGTCCCGAT	TGTTTAGAGCAGCAG	U2GTAG5SS	67.9399	U2GCAG3SS	66.0241
Chr2_18228563_18228797_+	TTTGTCCCGATCTCA	TTATTTGGATAGGTT	LOWSCORE_5SS	59.7287	U2GTAG3SS	68.9957
Chr2_18228716_18228797_+	TAGGTATGTGGGTAG	TTATTTGGATAGGTT	U2GTAG5SS	71.0269	U2GTAG3SS	68.9957
Chr2_18228957_18229052_+	CAGGTAGGTGGTATT	AATTTGTTGAAGAGG	U2GTAG5SS	71.5335	U2GTAG3SS	65.8502
Chr2_18228957_18229820_+	CAGGTAGGTGGTATT	GGTGTTTTGCAGGTT	U2GTAG5SS	71.5335	U2GCAG3SS	73.3266
Chr2_18229098_18229820_+	ACTGTGAGTTTTATA	GGTGTTTTGCAGGTT	U2GTAG5SS	68.3618	U2GCAG3SS	73.3266
Chr2_18231178_18231324_-	ATGGTAAGATTAATC	TTTATATTTCAGGTA	U2GTAG5SS	71.5474	U2GCAG3SS	74.0338
Chr2_18231380_18231486_-	GATGTAAGCTAGCTT	TTCTAATGATAGGTA	U2GTAG5SS	67.8695	U2GTAG3SS	67.1058
Chr2_18232332_18232448_-	AAGGTATGGTTAGTG	TGTGGTTATCAGGTT	U2GTAG5SS	71.9573	U2GCAG3SS	69.9418
Chr2_18232363_18232448_-	AAGGTATGGTTAGTG	TTACTTGTCTAGTGA	U2GTAG5SS	71.9573	U2GTAG3SS	65.6855
Chr2_1823305_1823543_-	CTGGTAAAGGTCCCA	TTTGTTTCACAGATG	U2GTAG5SS	67.425	U2GCAG3SS	70.4379
Chr2_182358_182528_-	GAATCTTACCGGAGC	ACGGCCTTCGAACTT	LOWSCORE_5SS	49.7309	LOWSCORE_3SS	54.0978
Chr2_1823637_1823731_-	TGAAGGCTACAGAAT	CTGAGGATCCAGAGG	LOWSCORE_5SS	41.0367	LOWSCORE_3SS	62.1487
Chr2_1823673_1824032_-	GAGAATACCCCGGAG	TTTACCCCGGAGGTG	LOWSCORE_5SS	49.5203	LOWSCORE_3SS	64.3319
Chr2_18237311_18237434_+	AAGGTGTGTTTGGCT	TTTCTCTTGCAGCTT	U2GTAG5SS	70.8652	U2GCAG3SS	72.8369
Chr2_18237337_18237434_+	AAGGTACTTACTTTC	TTTCTCTTGCAGCTT	U2GTAG5SS	72.5812	U2GCAG3SS	72.8369
Chr2_18238830_18239195_-	CAGCATTGAAATCCT	GCTGCTCTCACAAAA	LOWSCORE_5SS	54.9163	LOWSCORE_3SS	49.3649
Chr2_18238832_18239196_-	TCAGCATTGAAATCC	CGGCTGCTCTCACAA	LOWSCORE_5SS	59.0258	LOWSCORE_3SS	46.8482
Chr2_18238835_18239198_-	TCTCAGCATTGAAAT	GGCCGGCTGCTCTCA	LOWSCORE_5SS	44.4314	LOWSCORE_3SS	52.1408
Chr2_18239495_18239562_-	GGTAAATCTAATTCT	TTCCTGGTGCAGATT	LOWSCORE_5SS	56.8851	U2GCAG3SS	69.7451
Chr2_18239495_18239564_-	CAGGTAAATCTAATT	TTCCTGGTGCAGATT	U2GTAG5SS	72.6979	U2GCAG3SS	69.7451
Chr2_18239826_18240403_-	TTCCTTTCTTGCTTC	ATCCAACTCCAGCTT	LOWSCORE_5SS	55.8175	LOWSCORE_3SS	64.2462
Chr2_18239998_18240325_-	AAGGTACACATTTGA	CGGCGTTTCCAGGTT	U2GTAG5SS	72.0601	U2GCAG3SS	68.2006
Chr2_18239998_18241280_-	CAGGTTCGCTCATCT	CGGCGTTTCCAGGTT	U2GTAG5SS	68.7523	U2GCAG3SS	68.2006
Chr2_1824021_1824340_-	AAGATTACGATAATG	AATACCCCGGAGACT	LOWSCORE_5SS	60.7392	LOWSCORE_3SS	59.5048
Chr2_182403_183179_-	CTTGTACACCGTCCT	TCCGGCGGATTTGTA	LOWSCORE_5SS	61.5614	LOWSCORE_3SS	49.6506
Chr2_18240516_18240608_-	AAGGTGCTGTTAGCT	GTATTAGTTTAGATT	U2GTAG5SS	66.7004	U12GTAG3SS	66.8495
Chr2_18240732_18240791_-	TAGGTTCTGACTTGG	CACCTCTTGTAGGTA	U2GTAG5SS	66.3396	U2GTAG3SS	66.5196
Chr2_18240792_18241238_-	TTGGTAATTTGCAAA	ATGAGCCTGTAGGTT	U2GTAG5SS	68.427	U2GTAG3SS	65.1067
Chr2_18240792_18241280_-	CAGGTTCGCTCATCT	ATGAGCCTGTAGGTT	U2GTAG5SS	68.7523	U2GTAG3SS	65.1067
Chr2_1824101_1824180_-	ACCAAATCCACTCTC	ATCTTGTAACAGGTA	U12ATAC5SS	65.0579	U2GCAG3SS	69.0686
Chr2_1824101_1824185_-	CTGGTACCAAATCCA	ATCTTGTAACAGGTA	U2GTAG5SS	66.0941	U2GCAG3SS	69.0686
Chr2_18241076_18241238_-	TTGGTAATTTGCAAA	GCTAAAATTCAGACC	U2GTAG5SS	68.427	LOWSCORE_3SS	64.0199
Chr2_18241114_18241238_-	TTGGTAATTTGCAAA	TTATTTTAAGGTTTG	U2GTAG5SS	68.427	LOWSCORE_3SS	53.9288
Chr2_18241115_18241238_-	TTGGTAATTTGCAAA	TTTATTTTAAGGTTT	U2GTAG5SS	68.427	LOWSCORE_3SS	63.9812
Chr2_18241116_18241238_-	TTGGTAATTTGCAAA	TTTTATTTTAAGGTT	U2GTAG5SS	68.427	U2GTAG3SS	72.6478
Chr2_18241116_18241280_-	CAGGTTCGCTCATCT	TTTTATTTTAAGGTT	U2GTAG5SS	68.7523	U2GTAG3SS	72.6478
Chr2_18241890_18242239_+	TAAGGTCTCTCTCTC	TATTCCAATTAGGTA	LOWSCORE_5SS	54.4091	U2GTAG3SS	65.1343
Chr2_18241891_18242239_+	AAGGTCTCTCTCTCT	TATTCCAATTAGGTA	U2GTAG5SS	69.0508	U2GTAG3SS	65.1343
Chr2_18241891_18242256_+	AAGGTCTCTCTCTCT	TCACATGGACAGGAA	U2GTAG5SS	69.0508	LOWSCORE_3SS	64.2607
Chr2_18241892_18242239_+	AGGTCTCTCTCTCTC	TATTCCAATTAGGTA	LOWSCORE_5SS	53.6925	U2GTAG3SS	65.1343
Chr2_18242302_18242390_+	TCAGGTCAATATTTT	TGTTTTAAACAGCTG	LOWSCORE_5SS	53.5154	U2GCAG3SS	68.2439
Chr2_18242303_18242390_+	CAGGTCAATATTTTT	TGTTTTAAACAGCTG	U2GTAG5SS	73.068	U2GCAG3SS	68.2439
Chr2_18242304_18242390_+	AGGTCAATATTTTTG	TGTTTTAAACAGCTG	U2GCAG5SS	65.6118	U2GCAG3SS	68.2439
Chr2_18242473_18242563_+	CAAAGGTTATCAATA	GTGGCGCACCAGTTT	LOWSCORE_5SS	46.8804	LOWSCORE_3SS	61.537
Chr2_18242475_18242563_+	AAGGTTATCAATATT	GTGGCGCACCAGTTT	U2GTAG5SS	68.731	LOWSCORE_3SS	61.537
Chr2_18242476_18242563_+	AGGTTATCAATATTA	GTGGCGCACCAGTTT	LOWSCORE_5SS	61.8675	LOWSCORE_3SS	61.537
Chr2_18242477_18242563_+	GGTTATCAATATTAG	GTGGCGCACCAGTTT	LOWSCORE_5SS	45.8671	LOWSCORE_3SS	61.537
Chr2_18242479_18244483_+	TTATCAATATTAGCT	TCTTGGTCCTGTTGA	LOWSCORE_5SS	56.4178	LOWSCORE_3SS	49.7634
Chr2_18242643_18242907_+	TTGATGGAAGCTATG	AAATCTCCTCTTATG	LOWSCORE_5SS	53.4384	LOWSCORE_3SS	52.8012
Chr2_1824266_1824343_-	GAAAAGATTACGATA	CCCTCCAACGAACTC	LOWSCORE_5SS	49.0561	LOWSCORE_3SS	50.7684
Chr2_18242667_18242859_+	AAGGCAAGGTACATT	TATATGCTACAGGTC	U2GCAG5SS	77.0788	U2GCAG3SS	70.0042
Chr2_18242668_18242859_+	AGGCAAGGTACATTG	TATATGCTACAGGTC	LOWSCORE_5SS	56.1792	U2GCAG3SS	70.0042
Chr2_18242672_18242857_+	AAGGTACATTGATTA	TTTATATGCTACAGG	U2GTAG5SS	71.8035	LOWSCORE_3SS	59.8541
Chr2_18242672_18242859_+	AAGGTACATTGATTA	TATATGCTACAGGTC	U2GTAG5SS	71.8035	U2GCAG3SS	70.0042
Chr2_18243010_18244653_+	AGAGTTACAACTAAG	CAGAGTTATGATGCT	LOWSCORE_5SS	61.9298	LOWSCORE_3SS	54.7173
Chr2_18243033_18243125_+	TGCGTAAGCTGATGT	ACACTTTGGCAGGAA	U12GTAG5SS	66.9194	U2GCAG3SS	66.8491
Chr2_18243238_18243346_+	AAGGTGAATTGCTCT	ATGTTTTATCAGCTC	U2GTAG5SS	71.0224	U2GTAG3SS	68.4099
Chr2_18243238_18243356_+	AAGGTGAATTGCTCT	AGCTCTACGCAGAGT	U2GTAG5SS	71.0224	LOWSCORE_3SS	63.384
Chr2_18243264_18243346_+	AAAGTGTGGATCCCC	ATGTTTTATCAGCTC	LOWSCORE_5SS	64.9263	U2GTAG3SS	68.4099
Chr2_18243427_18243527_+	TCAGGTTTTTTTCTT	TCCTTGGCTCAGGCA	LOWSCORE_5SS	55.9329	U2GCAG3SS	65.7755
Chr2_18243428_18243525_+	CAGGTTTTTTTCTTC	CTTCCTTGGCTCAGG	U2GTAG5SS	70.7534	LOWSCORE_3SS	54.7362
Chr2_18243428_18243527_+	CAGGTTTTTTTCTTC	TCCTTGGCTCAGGCA	U2GTAG5SS	70.7534	U2GCAG3SS	65.7755
Chr2_18243429_18243527_+	AGGTTTTTTTCTTCT	TCCTTGGCTCAGGCA	LOWSCORE_5SS	60.2163	U2GCAG3SS	65.7755
Chr2_1824352_1824463_-	CATGTACATTTGATA	CTTTCATTGTAGTTA	U2GTAG5SS	67.9956	U2GTAG3SS	68.0533
Chr2_18243584_18243707_+	TGAGTGCAAGGTGCG	CTTTTATAACAGGTA	LOWSCORE_5SS	57.2881	U2GCAG3SS	70.8253
Chr2_18243591_18243707_+	AAGGTGCGTCTTTGA	CTTTTATAACAGGTA	U2GTAG5SS	72.5139	U2GCAG3SS	70.8253
Chr2_18243731_18243998_+	TAAGGTTTCTGGTGT	GAAGATTGGCAGGGT	LOWSCORE_5SS	56.8315	U2GCAG3SS	65.6227
Chr2_18243810_18243981_+	AAGGTAATGGCTGTG	CAATTCAAACAGGTC	U2GTAG5SS	70.1079	U2GCAG3SS	65.0485
Chr2_18243810_18243986_+	AAGGTAATGGCTGTG	CAAACAGGTCAGGAA	U2GTAG5SS	70.1079	LOWSCORE_3SS	60.7105
Chr2_18244107_18244282_+	CATGTGAGTTCTCTT	AAAACTTGGCAGTGT	U2GTAG5SS	69.3483	LOWSCORE_3SS	63.5034
Chr2_18244107_18244351_+	CATGTGAGTTCTCTT	TGTAACTGACAGGTA	U2GTAG5SS	69.3483	U2GCAG3SS	67.3419
Chr2_18244109_18244351_+	TGTGAGTTCTCTTAT	TGTAACTGACAGGTA	LOWSCORE_5SS	61.672	U2GCAG3SS	67.3419
Chr2_18244352_18244422_+	CAGGTATGTCTTCTG	TTGTGTCAACAGACG	U2GTAG5SS	73.9918	U2GTAG3SS	65.3037
Chr2_18244482_18244688_+	CCTGTTGATGAGCTG	TGTTGTTGATGTGTT	LOWSCORE_5SS	59.171	LOWSCORE_3SS	55.4951
Chr2_18244554_18244914_+	TTCATATCAACGGTT	CCAAATGATGTAACC	LOWSCORE_5SS	55.9977	LOWSCORE_3SS	47.7466
Chr2_18244563_18244644_+	ACGGTTAGTTTCTCT	TGTCCTGAACAGAGT	U2GTAG5SS	71.9445	LOWSCORE_3SS	64.6914
Chr2_18244564_18244644_+	CGGTTAGTTTCTCTA	TGTCCTGAACAGAGT	LOWSCORE_5SS	60.5366	LOWSCORE_3SS	64.6914
Chr2_18244720_18244810_+	AAGGTAATGTTCTAG	TTTGTGTTGCAGGAA	U2GTAG5SS	73.4984	U2GCAG3SS	73.3541
Chr2_18245720_18245820_-	CAGGTACAGATTCTA	TTTGGTGAAAAGATG	U2GTAG5SS	70.1516	LOWSCORE_3SS	64.6987
Chr2_18245882_18245957_-	CGGGTAATAATAGCC	ATATTTTTGCAGGGT	U2GTAG5SS	68.1684	U2GCAG3SS	73.7101
Chr2_18246026_18246123_-	CTTGTAAGTACTCTT	TTGTAACAACAGTTT	U2GTAG5SS	68.7982	U2GCAG3SS	65.8323
Chr2_18246334_18246416_-	ATCGTAAGTCCCTGA	TTTTCTCCTCAGCTT	U2GTAG5SS	68.0829	U2GCAG3SS	68.9638
Chr2_18246458_18246560_-	TTGGTGAGATACTGA	TATTTCTTGCAGCAT	U2GTAG5SS	67.463	U2GCAG3SS	71.4763
Chr2_18246611_18246690_-	CAGGTAAATAATTTA	ATCAAATTGCAGTTG	U2GTAG5SS	74.9233	U2GCAG3SS	66.7638
Chr2_18246780_18246871_-	ACGGTATATATCTTG	GATCTTTATAAGACT	U2GTAG5SS	70.2156	LOWSCORE_3SS	64.5811
Chr2_18246947_18247050_-	GTGGTGAGTGTTTTT	TTTCCTTTGCAGCAA	U2GTAG5SS	70.8293	U2GCAG3SS	70.8412
Chr2_18247146_18247243_-	AAAGTATAGTACAAA	ATATCTACACAGTGA	U2GTAG5SS	65.3713	LOWSCORE_3SS	63.8157
Chr2_18247305_18247483_-	AAGGTATTTTCTTAA	GTTATGGCATAGATA	U2GTAG5SS	73.6849	U12GTAG3SS	66.3739
Chr2_18247601_18247725_-	AAGGTATTCTTATCT	TTTTAAATTCAGGGA	U12GTAG5SS	74.2213	U2GCAG3SS	70.4554
Chr2_18247947_18248034_-	AAGGTGACTTCATGT	ATTTGGAAACAGAAC	U2GTAG5SS	71.1532	LOWSCORE_3SS	63.4314
Chr2_18248093_18248199_-	AAGGTTATATATTAC	TGAGGAATATAGCAC	U2GTAG5SS	71.065	LOWSCORE_3SS	60.4408
Chr2_18249431_18249490_-	AAGCTGAACCACCAG	GCTCTCGGAAAGCAT	LOWSCORE_5SS	58.709	LOWSCORE_3SS	59.3614
Chr2_18249546_18249631_-	CGGGTATGCAATCTG	TATCTGGTGCAGATA	U2GTAG5SS	68.3125	U2GCAG3SS	69.132
Chr2_18249712_18249886_-	CAGGTAGGTTTCACA	ACATTTGTGCAGATC	U2GTAG5SS	73.3438	U2GCAG3SS	68.3779
Chr2_18249945_18250027_-	TGGGTATGTGCCTAT	TGTCATTTGCAGTAT	U2GTAG5SS	68.467	U2GCAG3SS	69.9594
Chr2_18250126_18250228_-	AAGGTAATAAAGCAA	ATGCTTGTTTAGGAT	U2GTAG5SS	69.8989	U2GTAG3SS	66.5617
Chr2_18250408_18250710_-	ATCGTAAGTTTTCTT	CTATGTATGTAGGAG	U2GTAG5SS	70.9712	U2GTAG3SS	66.5674
Chr2_18250408_18250756_-	CAAGTAAGCTTCTCT	CTATGTATGTAGGAG	U2GTAG5SS	71.8319	U2GTAG3SS	66.5674
Chr2_18250424_18250756_-	CAAGTAAGCTTCTCT	GTTTGTTTATGGCAT	U2GTAG5SS	71.8319	LOWSCORE_3SS	61.2118
Chr2_18250426_18250756_-	CAAGTAAGCTTCTCT	TGGTTTGTTTATGGC	U2GTAG5SS	71.8319	LOWSCORE_3SS	60.7525
Chr2_18254289_18254844_+	AAGGAATCACGATCA	GTGAAGGTGAAGGAG	LOWSCORE_5SS	61.7332	LOWSCORE_3SS	62.5762
Chr2_18254705_18254850_+	TAACGATGATTCGAG	GTGAAGGAGGAGTGA	LOWSCORE_5SS	53.6044	LOWSCORE_3SS	58.2651
Chr2_18255273_18255352_-	AAGGTATTGTATTAC	AATCTTCAACAGATG	U2GTAG5SS	71.7846	U12GTAG3SS	67.461
Chr2_18255424_18255512_-	CAAGTGAGTCTCCTC	AATCTGCATCAGTGT	U2GTAG5SS	68.0601	LOWSCORE_3SS	62.7418
Chr2_18255569_18255715_-	CAGGTTTCATTTCGT	TGATTGATTTAGGTG	U2GTAG5SS	68.4356	U2GTAG3SS	67.2691
Chr2_18255855_18255948_-	CAGGTTTGCAACTGT	ATCTGATGACAGGTA	U2GTAG5SS	68.5865	U2GTAG3SS	67.2006
Chr2_18256271_18256540_-	GGTGTGAGGAAGAGT	CCGAGCCTTCAGCTT	LOWSCORE_5SS	61.2759	LOWSCORE_3SS	62.9464
Chr2_18256317_18256419_-	GAGGTAAGCTCAATG	CTTCCTGAACAGGAA	U2GTAG5SS	71.4615	U2GCAG3SS	65.8537
Chr2_18256329_18256419_-	GAGGTAAGCTCAATG	TTAAAAATGCAGCTT	U2GTAG5SS	71.4615	U2GCAG3SS	67.9175
Chr2_18256468_18256540_-	GGTGTGAGGAAGAGT	AAATATTATCAGGCG	LOWSCORE_5SS	61.2759	U2GCAG3SS	65.5846
Chr2_18256468_18256542_-	CAGGTGTGAGGAAGA	AAATATTATCAGGCG	U2GTAG5SS	65.9781	U2GCAG3SS	65.5846
Chr2_18256624_18256704_-	TTTGTAAACTCAACT	TTTACAGGTTTTGAA	U12GTAG5SS	68.1733	LOWSCORE_3SS	50.5367
Chr2_18256629_18256704_-	TTTGTAAACTCAACT	TGTATTTTACAGGTT	U12GTAG5SS	68.1733	U2GCAG3SS	74.6566
Chr2_18256629_18256708_-	AAGGTTTGTAAACTC	TGTATTTTACAGGTT	U2GTAG5SS	69.5409	U2GCAG3SS	74.6566
Chr2_18256629_18256709_-	AAAGGTTTGTAAACT	TGTATTTTACAGGTT	LOWSCORE_5SS	55.0245	U2GCAG3SS	74.6566
Chr2_18256629_18256710_-	TAAAGGTTTGTAAAC	TGTATTTTACAGGTT	LOWSCORE_5SS	47.9906	U2GCAG3SS	74.6566
Chr2_18256629_18256714_-	ATCGTAAAGGTTTGT	TGTATTTTACAGGTT	U2GTAG5SS	66.9047	U2GCAG3SS	74.6566
Chr2_18256993_18257168_-	TAGGTAATGAAGGCT	TCAACCGTATAGGGA	U2GTAG5SS	68.2776	LOWSCORE_3SS	62.5694
Chr2_18257009_18257168_-	TAGGTAATGAAGGCT	CTTCTTCCTCAGTTT	U2GTAG5SS	68.2776	U2GCAG3SS	67.3897
Chr2_18257078_18257168_-	TAGGTAATGAAGGCT	CTTTAGTTTCAGATT	U2GTAG5SS	68.2776	U2GCAG3SS	70.2856
Chr2_18257084_18257168_-	TAGGTAATGAAGGCT	AATCCCCTTTAGTTT	U2GTAG5SS	68.2776	LOWSCORE_3SS	64.5169
Chr2_18257236_18257738_-	TCCGTGAGTTGAAAT	TTATTATTTCAGATA	LOWSCORE_5SS	63.6702	U2GCAG3SS	71.8332
Chr2_18257236_18257897_-	CAGGTGATCCTTCTG	TTATTATTTCAGATA	U2GTAG5SS	68.9004	U2GCAG3SS	71.8332
Chr2_18258881_18258960_+	AAGGTCTGTTCAAAA	TATTTTTCTCAGATT	U2GTAG5SS	69.6735	U2GCAG3SS	71.4082
Chr2_18259091_18259180_+	GCAGTATCCTTTTTT	GACTTGTTAAAGATA	U12GTAG5SS	85.8403	U12GTAG3SS	67.438
Chr2_18259295_18259422_+	ATTGTGGGTATGCCT	CTTTTGTGTTAGGAT	LOWSCORE_5SS	63.4977	U2GTAG3SS	67.5701
Chr2_18259299_18259422_+	TGGGTATGCCTCTGT	CTTTTGTGTTAGGAT	U12GTAG5SS	69.2576	U2GTAG3SS	67.5701
Chr2_18259464_18260993_+	GGAGTGAGTGTAACA	AGAAGACTGGGAGAT	LOWSCORE_5SS	64.3517	LOWSCORE_3SS	47.6789
Chr2_18259523_18259599_+	CAGGTAATGTGTGAT	TGTGTCTTGTAGACA	U2GTAG5SS	71.1722	U2GTAG3SS	66.833
Chr2_18259523_18259603_+	CAGGTAATGTGTGAT	TCTTGTAGACAGAAA	U2GTAG5SS	71.1722	U2GTAG3SS	65.5821
Chr2_18259679_18259771_+	AAGGTGATGTGACTA	TGCTCAATGTAGTTA	U2GTAG5SS	67.3973	LOWSCORE_3SS	64.6479
Chr2_18259944_18260031_+	ATGGTTTGTTGTTAA	TTACTTTTGCTTGCA	U2GTAG5SS	69.892	LOWSCORE_3SS	59.9386
Chr2_18259944_18260039_+	ATGGTTTGTTGTTAA	GCTTGCAATTAGGAT	U2GTAG5SS	69.892	LOWSCORE_3SS	62.156
Chr2_18260121_18260202_+	TCAGTAAGTTTATAT	GAAATAGAGCAGGTT	U2GTAG5SS	70.231	U2GCAG3SS	65.7014
Chr2_18260121_18260212_+	TCAGTAAGTTTATAT	AGGTTTGTTCAGTTT	U2GTAG5SS	70.231	U2GCAG3SS	68.2591
Chr2_18260351_18260483_+	AAGGTATTTTCAAAT	ACTTTTGGTTAGGTG	U2GTAG5SS	70.8702	U2GTAG3SS	66.252
Chr2_18260524_18260613_+	CAGGTAAGTTTGGAT	ATGTTTCTCCAGGAA	U2GTAG5SS	75.4087	U2GCAG3SS	69.7447
Chr2_18260705_18260792_+	TAGGTATTTATTGAG	TGAGATTTTCAGGTG	U2GTAG5SS	71.5738	U2GCAG3SS	69.9943
Chr2_18260842_18260937_+	TCGGTATTACAATTA	AACTTGGTCCAGGTG	U2GTAG5SS	65.1388	U2GCAG3SS	67.2123
Chr2_18261016_18261104_+	CAGGTGATTTATACT	ATGTTTCTGCAGATT	U2GTAG5SS	71.2047	U2GCAG3SS	71.2018
Chr2_18262420_18262874_+	TCGAATGGTTGCTTA	GTTATTGGTGAGAAT	LOWSCORE_5SS	51.0705	LOWSCORE_3SS	62.9616
Chr2_18262635_18262848_+	GAGGTGATCCTCCTC	TTGATATTTCAGAGG	U2GTAG5SS	66.56	U2GCAG3SS	68.5362
Chr2_18262764_18262846_+	CTGGTAATGTCTCGA	TTTTGATATTTCAGA	U2GTAG5SS	68.7907	LOWSCORE_3SS	57.6169
Chr2_18262764_18262848_+	CTGGTAATGTCTCGA	TTGATATTTCAGAGG	U2GTAG5SS	68.7907	U2GCAG3SS	68.5362
Chr2_18262932_18263010_+	AAGGTTTGTTTTGTT	GTCTTGGAACAGATT	U2GTAG5SS	72.6567	U2GCAG3SS	65.8252
Chr2_18262932_18263590_+	AAGGTTTGTTTTGTT	ATGTGTAAAAAGATG	U2GTAG5SS	72.6567	U12GTAG3SS	65.1998
Chr2_18263035_18263086_+	ATTGTTACTCAGCTT	TTGTGAATGATTGTC	LOWSCORE_5SS	61.9924	LOWSCORE_3SS	54.0363
Chr2_18263148_18263576_+	CAGAGGCTTTTTGCG	ACCTTGGAACAGAGA	LOWSCORE_5SS	56.0284	LOWSCORE_3SS	64.5753
Chr2_18263185_18263491_+	AAGGTAAGTTTTGAT	ATATTAATGTAGATA	U2GTAG5SS	77.3509	U12GTAG3SS	68.9097
Chr2_18263633_18263942_+	TTGAACATGGAGAAA	AATCTTTTGAAGGGC	LOWSCORE_5SS	46.4536	U2GTAG3SS	67.5199
Chr2_18263642_18264397_+	GAGAAATCTGCTCTT	GTCACATAACAGAAA	LOWSCORE_5SS	56.6564	LOWSCORE_3SS	64.7775
Chr2_18263660_18263744_+	ATATTGATGGTTGGT	TTGTTGTTTCAGAAT	LOWSCORE_5SS	54.9018	U2GCAG3SS	71.0235
Chr2_18263666_18263719_+	ATGGTTGGTCCTCAC	ATAGTGGAGTAGCTT	U2GTAG5SS	66.433	LOWSCORE_3SS	62.6621
Chr2_18263666_18263744_+	ATGGTTGGTCCTCAC	TTGTTGTTTCAGAAT	U2GTAG5SS	66.433	U2GCAG3SS	71.0235
Chr2_18263667_18263744_+	TGGTTGGTCCTCACT	TTGTTGTTTCAGAAT	LOWSCORE_5SS	53.313	U2GCAG3SS	71.0235
Chr2_18263808_18263989_+	AATGTTTTCCGTACT	AGGGCTGGGAAGATT	LOWSCORE_5SS	62.2181	LOWSCORE_3SS	61.2947
Chr2_18263829_18263942_+	GATGTGCGCCCCATT	AATCTTTTGAAGGGC	LOWSCORE_5SS	61.2618	U2GTAG3SS	67.5199
Chr2_18263846_18263941_+	CTGGTAACAGAGCTT	TAATCTTTTGAAGGG	U2GTAG5SS	65.8945	LOWSCORE_3SS	59.9159
Chr2_18263846_18263942_+	CTGGTAACAGAGCTT	AATCTTTTGAAGGGC	U2GTAG5SS	65.8945	U2GTAG3SS	67.5199
Chr2_18263846_18263943_+	CTGGTAACAGAGCTT	ATCTTTTGAAGGGCA	U2GTAG5SS	65.8945	LOWSCORE_3SS	60.0219
Chr2_18263846_18264240_+	CTGGTAACAGAGCTT	CCGCGAGCACGTGAC	U2GTAG5SS	65.8945	LOWSCORE_3SS	46.6597
Chr2_18263975_18264506_+	GAACCAAGGGCTGGG	TAAAAGTCAACTCCA	LOWSCORE_5SS	63.1505	LOWSCORE_3SS	48.38
Chr2_18264055_18264219_+	CAGGTACTACAATAC	TTTTGTTGTCAGTTC	U2GTAG5SS	68.6211	U2GTAG3SS	69.9827
Chr2_18264124_18264219_+	AGGGTATTTCTTCGA	TTTTGTTGTCAGTTC	U2GTAG5SS	69.323	U2GTAG3SS	69.9827
Chr2_18264247_18264948_+	AAGAAGCTTCAACAA	GACTTGGTCAAGAAG	LOWSCORE_5SS	51.451	LOWSCORE_3SS	61.1326
Chr2_18264251_18264878_+	AGCTTCAACAAGAAT	CTAAGGAAATCATTC	LOWSCORE_5SS	52.2309	LOWSCORE_3SS	48.3548
Chr2_18264301_18264395_+	GAGGTAGAACAATTT	CTGTCACATAACAGA	U2GTAG5SS	67.4939	LOWSCORE_3SS	59.3087
Chr2_18264301_18264397_+	GAGGTAGAACAATTT	GTCACATAACAGAAA	U2GTAG5SS	67.4939	LOWSCORE_3SS	64.7775
Chr2_18264421_18264668_+	TGGAAACCTTAAAAG	TATGATTTGCAGGAT	LOWSCORE_5SS	51.5559	U2GCAG3SS	72.323
Chr2_18264496_18264668_+	GATAAAAGTCAACTC	TATGATTTGCAGGAT	LOWSCORE_5SS	57.4438	U2GCAG3SS	72.323
Chr2_18264509_18264700_+	TCCAAAGGCTTCTTG	TATGTATACCAAAAG	LOWSCORE_5SS	57.3886	LOWSCORE_3SS	58.6396
Chr2_18264530_18264881_+	AATAGCCAACCATCA	AGGAAATCATTCAAC	LOWSCORE_5SS	46.6087	LOWSCORE_3SS	52.0894
Chr2_18264532_18264883_+	TAGCCAACCATCAGT	GAAATCATTCAACCA	LOWSCORE_5SS	63.7585	LOWSCORE_3SS	56.1779
Chr2_18264576_18264668_+	TTGGTGAGGAATCAG	TATGATTTGCAGGAT	U2GTAG5SS	66.4463	U2GCAG3SS	72.323
Chr2_18264576_18264703_+	TTGGTGAGGAATCAG	GTATACCAAAAGGCT	U2GTAG5SS	66.4463	LOWSCORE_3SS	61.6526
Chr2_18264734_18265101_+	GAGAAATTAGATGCA	CCAAAAATGCAGGTG	LOWSCORE_5SS	53.1448	U2GCAG3SS	65.5197
Chr2_18264770_18264887_+	TTGCCATCGATTACT	TCATTCAACCAACCA	LOWSCORE_5SS	57.27	LOWSCORE_3SS	56.735
Chr2_18264808_18265112_+	ACAGTGGGTATCGAA	GGTGAAGAACAGCTA	LOWSCORE_5SS	63.3832	LOWSCORE_3SS	63.3527
Chr2_18265004_18265101_+	GAGGTAAGTTCTATA	CCAAAAATGCAGGTG	U2GTAG5SS	74.8878	U2GCAG3SS	65.5197
Chr2_18266867_18267149_-	TTGGTTAGTACTTCG	TTTTTTGTGCAGACG	U2GTAG5SS	70.0243	U2GCAG3SS	72.3324
Chr2_18267213_18267340_-	TTGGTAAGTAATTCG	TTCCGATCGTAGCTC	U2GTAG5SS	73.1314	LOWSCORE_3SS	63.6105
Chr2_18269540_18269642_-	GAGGTAAACTCCTTA	CATGTCCTCCAGTGT	U2GTAG5SS	70.8672	LOWSCORE_3SS	64.6447
Chr2_18269553_18269642_-	GAGGTAAACTCCTTA	TAACTTTTGTAGCCA	U2GTAG5SS	70.8672	U2GTAG3SS	66.8904
Chr2_18269861_18269954_-	CAGGTAACAACAACA	GTCATTTTGCAGGGA	U2GTAG5SS	69.595	U2GCAG3SS	71.4614
Chr2_18270064_18270506_-	CGCGTGACGCAACAT	GGGCACAGCATTGGA	LOWSCORE_5SS	59.2331	LOWSCORE_3SS	44.1088
Chr2_18270075_18270664_-	ATGGTATGGTAAAAA	GAAACCTGAATGGGC	U2GTAG5SS	68.1679	LOWSCORE_3SS	52.434
Chr2_18270099_18270187_-	AAGGTAATTGATTAC	TTTTGGGGGCAGTCA	U2GTAG5SS	74.3727	U2GTAG3SS	66.2216
Chr2_18270099_18270989_-	TCGTCAAGTTAGGAA	TTTTGGGGGCAGTCA	U2GCAG5SS	65.3614	U2GTAG3SS	66.2216
Chr2_18270285_18270406_-	TCTGTAGTGACTTCT	TTGTTGGTTTAGGAA	LOWSCORE_5SS	62.5501	U2GTAG3SS	68.1368
Chr2_18270285_18270480_-	AAGGTGCTCATTCTG	TTGTTGGTTTAGGAA	U2GTAG5SS	67.5683	U2GTAG3SS	68.1368
Chr2_18270285_18270488_-	CTGGTATCAAGGTGC	TTGTTGGTTTAGGAA	U2GTAG5SS	65.8949	U2GTAG3SS	68.1368
Chr2_18270576_18270659_-	ATGGTAAAAACAAAA	TTGTTTTGGCAGGGC	U2GTAG5SS	67.3067	U2GCAG3SS	71.4715
Chr2_18270576_18270664_-	ATGGTATGGTAAAAA	TTGTTTTGGCAGGGC	U2GTAG5SS	68.1679	U2GCAG3SS	71.4715
Chr2_18270757_18270839_-	TAAGTTAGTTCAACC	TTGAACCTTCAGTGT	U2GTAG5SS	67.2211	U2GCAG3SS	65.4896
Chr2_18270919_18271152_-	TGAGTAAGTCTAGAC	GTGAGACTTTAGAGA	U2GTAG5SS	66.9879	U12GTAG3SS	65.0191
Chr2_18270977_18271152_-	TGAGTAAGTCTAGAC	CAAGTTAGGAAGTAT	U2GTAG5SS	66.9879	LOWSCORE_3SS	60.5901
Chr2_18271086_18271152_-	TGAGTAAGTCTAGAC	GTTGTGATGTAGTAA	U2GTAG5SS	66.9879	LOWSCORE_3SS	64.9894
Chr2_18271086_18271177_-	AAGGTGAAATCCAAC	GTTGTGATGTAGTAA	U2GTAG5SS	67.6971	LOWSCORE_3SS	64.9894
Chr2_18271257_18271341_-	CAAGTGAGAAGTTGT	GTTTTTAGGAAGAAG	U2GTAG5SS	68.0288	U2GTAG3SS	65.1908
Chr2_18271261_18271341_-	CAAGTGAGAAGTTGT	GATTGTTTTTAGGAA	U2GTAG5SS	68.0288	U2GTAG3SS	67.9022
Chr2_18271261_18271345_-	AAAGCAAGTGAGAAG	GATTGTTTTTAGGAA	U2GCAG5SS	73.8287	U2GTAG3SS	67.9022
Chr2_18271261_18271613_-	AAGGTAAATCATTTC	GATTGTTTTTAGGAA	U2GTAG5SS	74.4719	U2GTAG3SS	67.9022
Chr2_18271385_18271613_-	AAGGTAAATCATTTC	TTTTCATTTTAGCTG	U2GTAG5SS	74.4719	U2GTAG3SS	68.7117
Chr2_18271776_18271869_-	GAGGTGAAAAGAGGA	AGATGGCGATAGGAA	U2GTAG5SS	65.5863	LOWSCORE_3SS	60.778
Chr2_18272289_18272517_+	AAAATCTCCGGCATC	CTTCCGCCGGAGATC	LOWSCORE_5SS	62.4896	LOWSCORE_3SS	60.5443
Chr2_18273255_18273411_+	GAGGTCAGTTTCTAT	TTTTTCTTGCAGAGA	U2GTAG5SS	73.3761	U2GCAG3SS	72.7748
Chr2_18273532_18273649_+	CAAGTAAGTAAAGAT	AACTCTATGCAGACT	U2GTAG5SS	70.3507	U2GCAG3SS	66.1631
Chr2_18273767_18273858_+	AAGGTATATGTTGTG	TCTCAAAACCAGGTT	U2GTAG5SS	72.0205	U2GCAG3SS	65.9161
Chr2_18273949_18274054_+	AAGGTTAGCAAAATA	TTCCTTTTGCAGACA	U2GTAG5SS	69.3759	U2GCAG3SS	71.2237
Chr2_18274163_18274251_+	CAGGTATTAAAACTT	TCTATTCTGCAGATG	U2GTAG5SS	68.1454	U2GCAG3SS	70.717
Chr2_18276284_18276831_+	GAAACAAAAAGAAGA	TTATTGTAGGAGACA	LOWSCORE_5SS	58.1736	U2GTAG3SS	65.5547
Chr2_18276490_18276828_+	CCCGTAAGTTCCTCT	ATCTTATTGTAGGAG	U2GTAG5SS	69.0937	U2GTAG3SS	68.4505
Chr2_18277136_18277253_+	TCGGTAAGTTCTTTT	TTTCTTTTACAGGTA	U2GTAG5SS	73.3906	U2GCAG3SS	75.5637
Chr2_18277140_18277253_+	TAAGTTCTTTTGTTC	TTTCTTTTACAGGTA	U2GTAG5SS	65.7003	U2GCAG3SS	75.5637
Chr2_18277646_18277708_+	AAGGTCAGATTTGGA	TGAGAGACAAAGGTC	U2GTAG5SS	72.2032	LOWSCORE_3SS	60.6386
Chr2_18278067_18278120_+	GCAGTGGAAGCTGAT	TTGGACGATGCTAAT	LOWSCORE_5SS	57.3917	LOWSCORE_3SS	46.3975
Chr2_18278149_18278220_+	AAGGCGGAAGCTCAA	CTGCAGCTGAAGGCA	U2GCAG5SS	65.1114	LOWSCORE_3SS	62.8007
Chr2_18280777_18281248_+	AAGAAAGCTTAAACC	GTTTGAACCCAGAAA	LOWSCORE_5SS	56.1249	LOWSCORE_3SS	63.5181
Chr2_18280778_18281248_+	AGAAAGCTTAAACCT	GTTTGAACCCAGAAA	LOWSCORE_5SS	45.2909	LOWSCORE_3SS	63.5181
Chr2_18280959_18281048_+	AAGGTGAATTCCACA	TTTCTTAAACAGAGC	U2GTAG5SS	69.6975	U2GCAG3SS	67.2797
Chr2_18281136_18281226_+	CAGGTTCTGTTTACT	GGTGTATTATAGATG	U2GTAG5SS	68.1107	U12GTAG3SS	67.4086
Chr2_18281136_18282274_+	CAGGTTCTGTTTACT	GATACTGGCCAGCTT	U2GTAG5SS	68.1107	LOWSCORE_3SS	63.0422
Chr2_18281137_18281226_+	AGGTTCTGTTTACTC	GGTGTATTATAGATG	LOWSCORE_5SS	60.5359	U12GTAG3SS	67.4086
Chr2_18281491_18281579_+	CAGGTAATTATTTTT	TTGTTGATTTAGCAC	U2GTAG5SS	76.2082	U2GTAG3SS	65.6511
Chr2_18281745_18281822_+	CAGGTATTTTTCTTC	TTGTGTTTTCAGGTC	U2GTAG5SS	73.5603	U2GCAG3SS	73.0194
Chr2_18281745_18281827_+	CAGGTATTTTTCTTC	TTTTCAGGTCAGCCC	U2GTAG5SS	73.5603	LOWSCORE_3SS	64.8615
Chr2_18281877_18281968_+	ACTGTAAGTTTCAGA	TTGTGAAAACAGAGT	U2GTAG5SS	69.8037	LOWSCORE_3SS	64.6293
Chr2_18282116_18282186_+	AAGGTAAACCAACAA	GAGAAATTTCAGTTT	U2GTAG5SS	69.4684	U2GCAG3SS	65.1643
Chr2_18282116_18282210_+	AAGGTAAACCAACAA	GTTTTTTCTCAGGAT	U2GTAG5SS	69.4684	U2GCAG3SS	71.7238
Chr2_18283956_18284044_+	AAGGTACATATCTTA	TCTTTCTTGCAGAGT	U2GTAG5SS	72.715	U2GCAG3SS	71.7089
Chr2_18284132_18284215_+	CAGGTTTGGTTTCAC	TTACACATGCAGATG	U2GTAG5SS	70.392	U2GCAG3SS	66.9123
Chr2_18284444_18284541_+	CAGGTACAAGTCAAC	GAGTGCCTTTAGTAC	U2GTAG5SS	68.1598	LOWSCORE_3SS	60.0782
Chr2_18284704_18284786_+	CAGGTTTGGTTCCTT	CTTAATTTATAGGTT	U2GTAG5SS	68.9265	U2GCAG3SS	69.7429
Chr2_18284841_18285039_+	ACGGTATGTTCTCCT	TTTGGGAAATAGCGT	U2GTAG5SS	71.1603	LOWSCORE_3SS	62.0868
Chr2_18285187_18285309_+	AAGGTAATAACGTAA	AATGGATATCAGGAC	U2GTAG5SS	71.1759	LOWSCORE_3SS	63.9105
Chr2_18286541_18286670_+	TGGGTAACAATTCCT	CCTCTGTTTCAGCTC	U2GTAG5SS	68.4727	U2GCAG3SS	67.2242
Chr2_18286631_18286712_+	CAGGTTCTTGTTTTG	GTTCGATTACAGGAG	U2GTAG5SS	70.3205	U2GCAG3SS	68.2272
Chr2_18287124_18287244_+	TCCGTTCCGACCTGA	CAGCGTTGGCACGTT	LOWSCORE_5SS	57.9558	LOWSCORE_3SS	63.9195
Chr2_18290117_18290218_+	AAGGTATCTTACACA	TCTTTCTTACAGAGT	U2GTAG5SS	70.8048	U2GCAG3SS	70.8483
Chr2_18290306_18290372_+	CAGGTTTGCTATCAT	TTTCTCACGTAGGTA	U2GTAG5SS	69.1799	U2GTAG3SS	67.6766
Chr2_18290601_18290887_+	GAGGTACACACCCTA	TCCCTGGTTTAGTAC	U2GTAG5SS	66.299	LOWSCORE_3SS	61.9512
Chr2_18291049_18291133_+	GCAGGTTTGATCTTC	CTTGATTTATAGGTT	LOWSCORE_5SS	52.9365	U2GCAG3SS	69.5804
Chr2_18291050_18291133_+	CAGGTTTGATCTTCC	CTTGATTTATAGGTT	U2GTAG5SS	70.577	U2GCAG3SS	69.5804
Chr2_18291153_18291383_+	ACGGTAATAATGATC	TATATATATTAGAGC	U2GTAG5SS	68.361	U12GTAG3SS	66.5747
Chr2_18291188_18291383_+	ACCGTAAGTTCTCAT	TATATATATTAGAGC	U2GTAG5SS	69.2334	U12GTAG3SS	66.5747
Chr2_18291188_18291440_+	ACCGTAAGTTCTCAT	GGTTTTGTTCAGACG	U2GTAG5SS	69.2334	U2GCAG3SS	67.6963
Chr2_18291531_18291826_+	AAGGTAATAATACCG	TGCGATCATCAGGAC	U2GTAG5SS	71.5761	LOWSCORE_3SS	64.0616
Chr2_18293803_18293891_+	CAGGTTTTTTTGTAA	TTTTCGAGGAAGATG	U2GTAG5SS	70.5279	LOWSCORE_3SS	64.8291
Chr2_18294126_18294254_+	GAGGTATCTATATCC	CTTTAATTGTAGCAT	U2GTAG5SS	71.9344	U2GTAG3SS	67.0407
Chr2_18294417_18294649_+	CAGGTCAGTGCTATT	TCTTTATGATAGATC	U2GTAG5SS	71.1157	U12GTAG3SS	66.7977
Chr2_18294704_18294791_+	ACGGCAAGTTTCCCT	CAAAACATATAGAGC	U2GCAG5SS	77.4902	LOWSCORE_3SS	63.4883
Chr2_18294939_18295030_+	AAGGTATAATTTATC	TACCTATTTTAGGAA	U2GTAG5SS	71.775	U2GTAG3SS	66.438
Chr2_18296109_18296198_+	GAGGTTTGTATTATC	TTGCATCATCAGGTG	U2GTAG5SS	71.0808	U2GCAG3SS	67.1729
Chr2_18297027_18297148_-	AGGGTAAAATATCCA	TTTTGTCTATAGGAA	U2GTAG5SS	69.3326	U2GTAG3SS	69.5761
Chr2_18298246_18298339_-	CAGGTGAGACCTCTC	AATGATATGCAGAAA	U2GTAG5SS	69.379	U12GTAG3SS	66.6034
Chr2_18298452_18298531_-	AAGGTTCTTTCTCAA	CACAAAGTGCAGGCC	U2GTAG5SS	68.902	LOWSCORE_3SS	63.8478
Chr2_18298599_18298706_-	AATGTAAGTGTACAA	TTGAGTTTGCAGGCA	U2GTAG5SS	71.2938	U2GCAG3SS	71.4186
Chr2_18298748_18298830_-	CATATATCCTTCACT	ACGTAGCTTTACGTA	U12ATAC5SS	79.1947	U12ATAC3SS	68.551
Chr2_18298754_18298835_-	ATTGTCATATATCCT	ACCTTAACGTAGCTT	LOWSCORE_5SS	62.9561	LOWSCORE_3SS	62.812
Chr2_18298924_18299009_-	TAGGTAAGTATTTGT	TGGTAACTGTAGATT	U2GTAG5SS	77.1761	U12GTAG3SS	65.2575
Chr2_18299122_18299217_-	CAGGTAGGGAGCAGT	TTCATCTCAAGGCAC	U2GTAG5SS	68.6621	LOWSCORE_3SS	55.9443
Chr2_18299123_18299217_-	CAGGTAGGGAGCAGT	ATTCATCTCAAGGCA	U2GTAG5SS	68.6621	U2GTAG3SS	65.0057
Chr2_18299338_18299424_-	CAAGTAAGCTTCTTT	TTTCTCTTCCAGTAT	U2GTAG5SS	71.8319	U2GCAG3SS	70.1789
Chr2_18299568_18299636_-	AAGGTGATTGCTTAG	TGTTTTGTGCAGATT	U2GTAG5SS	71.1652	U2GCAG3SS	73.1098
Chr2_18299568_18299654_-	TAGGTGCCTCTGGTG	TGTTTTGTGCAGATT	U2GTAG5SS	65.6681	U2GCAG3SS	73.1098
Chr2_18299582_18299636_-	AAGGTGATTGCTTAG	TAACTTTTTAAGATT	U2GTAG5SS	71.1652	U12GTAG3SS	67.4675
Chr2_18299744_18300057_-	CAGGTAACTTTTCAA	AAAGATATGCAGAGA	U2GTAG5SS	75.1303	U12GTAG3SS	65.7151
Chr2_18299752_18300057_-	CAGGTAACTTTTCAA	TGTGTTTTAAAGATA	U2GTAG5SS	75.1303	U2GTAG3SS	68.6612
Chr2_18301451_18301530_-	CTGGTAAACACATAT	TCATAAGAATAGGTT	U2GTAG5SS	68.4442	LOWSCORE_3SS	63.7877
Chr2_18301739_18301807_-	AAGGTAAGTTTTTGT	AAAATGGTGCAGGCA	U2GTAG5SS	79.1152	U2GCAG3SS	66.1842
Chr2_18301920_18302024_-	TTGGTAAGACACTCC	ATTAGTATGCAGAGT	U2GTAG5SS	68.9627	U2GCAG3SS	68.2354
Chr2_18301941_18302024_-	TTGGTAAGACACTCC	CAATATGTACAGGTG	U2GTAG5SS	68.9627	U2GCAG3SS	67.8166
Chr2_18301941_18302028_-	AATGTTGGTAAGACA	CAATATGTACAGGTG	U2GTAG5SS	65.1269	U2GCAG3SS	67.8166
Chr2_18302184_18302275_-	CAGGTTGCAATAAGC	CATTCAATGTAGGAG	U2GTAG5SS	65.8347	LOWSCORE_3SS	64.5693
Chr2_18302327_18302405_-	CTGGTAAAAGAAAGA	TTTAATTTTCAGATT	U2GTAG5SS	66.5609	U2GCAG3SS	72.6291
Chr2_18302466_18302550_-	CAGGTTAGTTAGTTT	TAATATTTGCAGGCA	U2GTAG5SS	73.0738	U2GCAG3SS	71.3945
Chr2_18302466_18302551_-	ACAGGTTAGTTAGTT	TAATATTTGCAGGCA	LOWSCORE_5SS	53.1703	U2GCAG3SS	71.3945
Chr2_18302466_18302632_-	ATGGTCTTATTGGTT	TAATATTTGCAGGCA	LOWSCORE_5SS	63.9216	U2GCAG3SS	71.3945
Chr2_18302678_18302786_-	AAGGTAATGCACACT	TAATTTTCAAAGGCT	U2GTAG5SS	69.2897	U2GTAG3SS	67.0553
Chr2_18302679_18302786_-	AAGGTAATGCACACT	ATAATTTTCAAAGGC	U2GTAG5SS	69.2897	LOWSCORE_3SS	59.9538
Chr2_18302867_18302938_-	CAGGTTTGTGCTTCT	CTAAGTCTACAGTAT	U2GTAG5SS	71.0778	U2GCAG3SS	65.4832
Chr2_18302989_18303109_-	ATGGTTAGTTCTTTC	CTATTGCTTTAGTTG	U2GTAG5SS	71.9634	U2GTAG3SS	65.1768
Chr2_18303023_18303108_-	TGGTTAGTTCTTTCC	CTGTTTATTCAGGTT	LOWSCORE_5SS	61.3154	U2GCAG3SS	72.2978
Chr2_18303023_18303109_-	ATGGTTAGTTCTTTC	CTGTTTATTCAGGTT	U2GTAG5SS	71.9634	U2GCAG3SS	72.2978
Chr2_18303186_18303286_-	CATGTAAAACAATCT	TATGTTCTTTAGGGC	U2GTAG5SS	67.4756	U2GCAG3SS	67.384
Chr2_18303186_18303297_-	CAGGTTTCTCACATG	TATGTTCTTTAGGGC	U2GTAG5SS	66.3389	U2GCAG3SS	67.384
Chr2_18303444_18303533_-	AAGGTAAATCTGAGT	GGCATGCTGCAGGAT	U2GTAG5SS	72.564	U2GCAG3SS	66.8673
Chr2_18303444_18303597_-	TTGGTAACTTCTTTT	GGCATGCTGCAGGAT	U2GTAG5SS	71.3797	U2GCAG3SS	66.8673
Chr2_18303484_18303597_-	TTGGTAACTTCTTTT	TTCATATGACAGATT	U2GTAG5SS	71.3797	U2GCAG3SS	68.0606
Chr2_18303484_18303605_-	TCGGTGAATTGGTAA	TTCATATGACAGATT	U2GTAG5SS	66.6646	U2GCAG3SS	68.0606
Chr2_18303668_18303751_-	AAGGTAAAATCTTCT	TTTGTTCTCAAGGGA	U2GTAG5SS	73.579	U2GTAG3SS	68.6057
Chr2_18303669_18303751_-	AAGGTAAAATCTTCT	ATTTGTTCTCAAGGG	U2GTAG5SS	73.579	LOWSCORE_3SS	62.3446
Chr2_18303986_18304070_-	AAAGTTCGAATCTTT	ACGTCTTTGCAGGTT	U2GTAG5SS	66.4052	U2GCAG3SS	71.3315
Chr2_18303986_18304071_-	AAAAGTTCGAATCTT	ACGTCTTTGCAGGTT	LOWSCORE_5SS	51.9147	U2GCAG3SS	71.3315
Chr2_18303986_18304129_-	AAAGTTTGTTCCTTG	ACGTCTTTGCAGGTT	U2GTAG5SS	67.9171	U2GCAG3SS	71.3315
Chr2_18305530_18306078_-	TCGGTATGGCCACAT	CAACAGTGGTCGGAC	U2GTAG5SS	65.0122	LOWSCORE_3SS	53.9877
Chr2_18305693_18305859_-	CTGGTTCGTAGCTTG	GTTCTGTTTCAGCTT	U2GTAG5SS	67.0714	U2GCAG3SS	70.067
Chr2_18307743_18307946_-	CTGGTTCGTAGCTTT	GGTGTTTTTCAGCTT	U2GTAG5SS	67.0714	U2GCAG3SS	70.1128
Chr2_18316343_18316824_+	TTTCAACAATCGCTT	CTATGTAAGCAGGGC	LOWSCORE_5SS	45.2147	U2GCAG3SS	66.1634
Chr2_18316393_18316645_+	CTGGTATGTTTCTTC	GGGTGGATACTGTCT	U2GTAG5SS	72.7584	LOWSCORE_3SS	56.3609
Chr2_18316393_18316655_+	CTGGTATGTTTCTTC	TGTCTGTCACAGGTT	U2GTAG5SS	72.7584	U2GCAG3SS	69.8906
Chr2_18316500_18316655_+	CCGGTGAATTCCGCT	TGTCTGTCACAGGTT	U2GTAG5SS	66.2927	U2GCAG3SS	69.8906
Chr2_18316691_18317048_+	AGCGTATCGGCCTTT	CTGAAGTCGCAGCTG	LOWSCORE_5SS	63.0283	LOWSCORE_3SS	63.9587
Chr2_18316724_18316817_+	GTCGTAAGTATTTGA	ATCGAATCTATGTAA	U2GTAG5SS	70.7171	LOWSCORE_3SS	56.0548
Chr2_18316724_18316821_+	GTCGTAAGTATTTGA	AATCTATGTAAGCAG	U2GTAG5SS	70.7171	LOWSCORE_3SS	61.7401
Chr2_18316724_18316824_+	GTCGTAAGTATTTGA	CTATGTAAGCAGGGC	U2GTAG5SS	70.7171	U2GCAG3SS	66.1634
Chr2_18316888_18317033_+	CTGGTAAATCATCTC	GTGGCAATGCAGGAC	U2GTAG5SS	69.8908	U2GCAG3SS	65.4292
Chr2_18316888_18317268_+	CTGGTAAATCATCTC	GACCGTCTGAAGAAA	U2GTAG5SS	69.8908	LOWSCORE_3SS	63.0514
Chr2_18317072_18317256_+	ACAGCAGGTTAGATT	TTCCAATTTCAGGAC	U2GCAG5SS	66.5142	U2GCAG3SS	68.5313
Chr2_18317075_18317256_+	GCAGGTTAGATTAGA	TTCCAATTTCAGGAC	LOWSCORE_5SS	52.9002	U2GCAG3SS	68.5313
Chr2_18317076_18317252_+	CAGGTTAGATTAGAC	AATTTTCCAATTTCA	U2GTAG5SS	70.9865	LOWSCORE_3SS	50.231
Chr2_18317076_18317254_+	CAGGTTAGATTAGAC	TTTTCCAATTTCAGG	U2GTAG5SS	70.9865	LOWSCORE_3SS	53.1438
Chr2_18317076_18317256_+	CAGGTTAGATTAGAC	TTCCAATTTCAGGAC	U2GTAG5SS	70.9865	U2GCAG3SS	68.5313
Chr2_18317077_18317256_+	AGGTTAGATTAGACT	TTCCAATTTCAGGAC	LOWSCORE_5SS	59.4724	U2GCAG3SS	68.5313
Chr2_18317314_18320180_+	ACTGTTGATATGGTA	TGCTGAACCACTATG	LOWSCORE_5SS	61.322	LOWSCORE_3SS	48.5908
Chr2_18317323_18317413_+	ATGGTAGAAACAATC	CTTTGAAATAAAGGT	LOWSCORE_5SS	64.7611	LOWSCORE_3SS	56.7843
Chr2_18317323_18317414_+	ATGGTAGAAACAATC	TTTGAAATAAAGGTT	LOWSCORE_5SS	64.7611	U2GCAG3SS	67.3373
Chr2_18317323_18317415_+	ATGGTAGAAACAATC	TTGAAATAAAGGTTA	LOWSCORE_5SS	64.7611	LOWSCORE_3SS	57.9937
Chr2_18317323_18319268_+	ATGGTAGAAACAATC	TTTTTTATTATTGTT	LOWSCORE_5SS	64.7611	LOWSCORE_3SS	59.2118
Chr2_18317448_18317824_+	TTGCTTTGGGAAACC	TTTTTCGTATAGGTA	LOWSCORE_5SS	54.9349	U2GTAG3SS	70.9004
Chr2_18317481_18317602_+	GAGGTACTGTATAAC	TCATTATTTCAGGGT	U2GTAG5SS	68.7506	U2GCAG3SS	71.3553
Chr2_18317481_18317686_+	GAGGTACTGTATAAC	CCATTACCGGAGGGT	U2GTAG5SS	68.7506	LOWSCORE_3SS	61.8974
Chr2_18317717_18317822_+	AAGGTGTGGCTCTTC	CCTTTTTCGTATAGG	U2GTAG5SS	69.2467	LOWSCORE_3SS	58.9754
Chr2_18317717_18317824_+	AAGGTGTGGCTCTTC	TTTTTCGTATAGGTA	U2GTAG5SS	69.2467	U2GTAG3SS	70.9004
Chr2_18317719_18317824_+	GGTGTGGCTCTTCTG	TTTTTCGTATAGGTA	LOWSCORE_5SS	60.9865	U2GTAG3SS	70.9004
Chr2_18317719_18318129_+	GGTGTGGCTCTTCTG	TCAATTTGCTAGCGG	LOWSCORE_5SS	60.9865	LOWSCORE_3SS	62.8689
Chr2_18317843_18319945_+	CAAGTTGAAGCACTG	AAGCTTTATGAAGTT	LOWSCORE_5SS	60.1466	LOWSCORE_3SS	57.9501
Chr2_18317882_18318058_+	GCTGTGCCAGGTTTG	GTATCCAATTTTTAT	LOWSCORE_5SS	59.0257	LOWSCORE_3SS	47.1449
Chr2_18317888_18318065_+	CCAGGTTTGGATATT	ATTTTTATACAGATT	LOWSCORE_5SS	51.6812	U2GCAG3SS	72.1142
Chr2_18317889_18318063_+	CAGGTTTGGATATTA	CAATTTTTATACAGA	U2GTAG5SS	69.9583	LOWSCORE_3SS	63.0779
Chr2_18317889_18318065_+	CAGGTTTGGATATTA	ATTTTTATACAGATT	U2GTAG5SS	69.9583	U2GCAG3SS	72.1142
Chr2_18317890_18318065_+	AGGTTTGGATATTAC	ATTTTTATACAGATT	LOWSCORE_5SS	59.8085	U2GCAG3SS	72.1142
Chr2_18317893_18318065_+	TTTGGATATTACCTT	ATTTTTATACAGATT	LOWSCORE_5SS	57.8566	U2GCAG3SS	72.1142
Chr2_18318106_18318290_+	AGCTCATCCAATGAC	GCAAAGTGAGTTTCA	LOWSCORE_5SS	57.5594	LOWSCORE_3SS	45.2235
Chr2_18318149_18318276_+	CAGGTGTGGTTCTCT	CCTAATATCCAGGTG	U2GTAG5SS	70.4031	U2GCAG3SS	67.4321
Chr2_18318151_18318276_+	GGTGTGGTTCTCTAA	CCTAATATCCAGGTG	LOWSCORE_5SS	61.3039	U2GCAG3SS	67.4321
Chr2_18318327_18318403_+	AAAGTATGCTTTTGG	ATTTTTTCTTCCAGG	U12GTAG5SS	78.9894	LOWSCORE_3SS	59.9564
Chr2_18318327_18318405_+	AAAGTATGCTTTTGG	TTTTTCTTCCAGGTT	U12GTAG5SS	78.9894	U2GCAG3SS	75.3484
Chr2_18318450_18318890_+	CTCGTGTTCCTGTTG	TTTTTGCTCTAGTGA	LOWSCORE_5SS	63.1838	U2GTAG3SS	67.2411
Chr2_18318469_18318659_+	TGCATATGTTTATCG	CCATTCCCTCAGATA	U12ATAC5SS	66.1725	LOWSCORE_3SS	64.6675
Chr2_18318483_18318627_+	GAAGGTTAGTGAAGA	GCATCATTGCAGGAT	LOWSCORE_5SS	53.4213	U2GCAG3SS	68.3463
Chr2_18318484_18318627_+	AAGGTTAGTGAAGAC	GCATCATTGCAGGAT	U2GTAG5SS	70.4464	U2GCAG3SS	68.3463
Chr2_18318488_18318627_+	TTAGTGAAGACTCTT	GCATCATTGCAGGAT	LOWSCORE_5SS	60.7566	U2GCAG3SS	68.3463
Chr2_18318488_18318637_+	TTAGTGAAGACTCTT	AGGATGTATAAGAAT	LOWSCORE_5SS	60.7566	LOWSCORE_3SS	63.0813
Chr2_18318756_18318890_+	ACAGGTCTGTATTAA	TTTTTGCTCTAGTGA	LOWSCORE_5SS	54.5423	U2GTAG3SS	67.2411
Chr2_18318757_18318890_+	CAGGTCTGTATTAAT	TTTTTGCTCTAGTGA	U2GTAG5SS	71.6153	U2GTAG3SS	67.2411
Chr2_18318761_18318890_+	TCTGTATTAATTTTC	TTTTTGCTCTAGTGA	U12GTAG5SS	68.954	U2GTAG3SS	67.2411
Chr2_18318920_18319282_+	CTCACACTGGTCACC	TTCAACAGGAAGTTT	LOWSCORE_5SS	50.3335	LOWSCORE_3SS	62.0907
Chr2_18318934_18319021_+	CTGGTATGTATATAC	TTCTTGTTCATGTAG	U2GTAG5SS	72.2132	LOWSCORE_3SS	59.8328
Chr2_18318934_18319024_+	CTGGTATGTATATAC	TTGTTCATGTAGGTT	U2GTAG5SS	72.2132	U2GTAG3SS	70.4588
Chr2_18318938_18319024_+	TATGTATATACTCTC	TTGTTCATGTAGGTT	U2GTAG5SS	66.7371	U2GTAG3SS	70.4588
Chr2_18319112_18319278_+	CAGGTATCCTCCCTT	TTGTTTCAACAGGAA	U12GTAG5SS	73.9333	U2GCAG3SS	69.6562
Chr2_18319325_18319775_+	AAGATATATCAAAAG	TACTGATCCAAGATA	LOWSCORE_5SS	62.0775	U12GTAG3SS	65.7669
Chr2_18319341_18320146_+	ACAGTTGAAAGAATA	CCGTGGCCAAATGTT	LOWSCORE_5SS	58.1785	LOWSCORE_3SS	54.4079
Chr2_18319350_18319775_+	AGAATATGTTTGGAA	TACTGATCCAAGATA	LOWSCORE_5SS	63.5392	U12GTAG3SS	65.7669
Chr2_18319356_18320125_+	TGTTTGGAAAACATT	GGCTTGTTACAGGTG	LOWSCORE_5SS	49.4121	U2GCAG3SS	69.5097
Chr2_18319373_18319728_+	ACAGTGGCAAGGTAA	TTTTGTCTCTAGGTT	LOWSCORE_5SS	58.9888	U2GTAG3SS	70.792
Chr2_18319373_18320136_+	ACAGTGGCAAGGTAA	GGTGAAGAACCCGTG	LOWSCORE_5SS	58.9888	LOWSCORE_3SS	57.1117
Chr2_18319373_18320160_+	ACAGTGGCAAGGTAA	TGATGCTCACAGTGG	LOWSCORE_5SS	58.9888	LOWSCORE_3SS	63.3896
Chr2_18319381_18319726_+	AAGGTAAAAACAGGA	TGTTTTGTCTCTAGG	U2GTAG5SS	69.804	LOWSCORE_3SS	53.5372
Chr2_18319381_18319728_+	AAGGTAAAAACAGGA	TTTTGTCTCTAGGTT	U2GTAG5SS	69.804	U2GTAG3SS	70.792
Chr2_18319383_18319728_+	GGTAAAAACAGGAAA	TTTTGTCTCTAGGTT	LOWSCORE_5SS	46.4511	U2GTAG3SS	70.792
Chr2_18319787_18320125_+	GCCAAAGAGAATTTG	GGCTTGTTACAGGTG	LOWSCORE_5SS	47.2052	U2GCAG3SS	69.5097
Chr2_18319837_18319925_+	CTGGTACTTTTTTTC	TTCCAACTCTGTAGG	U2GTAG5SS	71.8745	LOWSCORE_3SS	50.0805
Chr2_18319837_18319927_+	CTGGTACTTTTTTTC	CCAACTCTGTAGGTG	U2GTAG5SS	71.8745	LOWSCORE_3SS	64.2679
Chr2_18319839_18319927_+	GGTACTTTTTTTCTT	CCAACTCTGTAGGTG	LOWSCORE_5SS	52.6556	LOWSCORE_3SS	64.2679
Chr2_18319979_18320125_+	AAGGTAGTATCTCTA	GGCTTGTTACAGGTG	U2GTAG5SS	69.4491	U2GCAG3SS	69.5097
Chr2_18319982_18320125_+	GTAGTATCTCTATCC	GGCTTGTTACAGGTG	U12GTAG5SS	69.1512	U2GCAG3SS	69.5097
Chr2_18320200_18320276_+	AAGGTAAGAAGTAGA	TGCGTTTTATAGGTA	U2GTAG5SS	73.1246	U2GTAG3SS	69.3681
Chr2_18320329_18320425_+	CAGGTAACATATATA	TTTAATTCACAGCTT	U2GTAG5SS	71.906	U2GCAG3SS	69.4321
Chr2_18321095_18321178_-	GAGGTCTGTATCCTG	TTGTGTTTTCAGGTG	U2GTAG5SS	69.2066	U2GCAG3SS	73.1294
Chr2_18321283_18321524_-	CAGGTTTCGCTTTTC	TTTCTTAGGTAGAAT	U2GTAG5SS	68.4049	U2GTAG3SS	66.6123
Chr2_18321287_18321524_-	CAGGTTTCGCTTTTC	TTTGTTTCTTAGGTA	U2GTAG5SS	68.4049	U2GTAG3SS	70.573
Chr2_18322457_18322544_-	CTATCTGCCAGTACG	CACATTGCTCTACCG	LOWSCORE_5SS	48.0161	LOWSCORE_3SS	50.3631
Chr2_18328507_18328652_+	AAGGTCTCTTCTTTC	GACTCTATACAGATG	U2GTAG5SS	70.3318	U12GTAG3SS	65.8465
Chr2_18328911_18328986_+	TGATTTGAATCAAGA	ATGTTAGAAGAGCTT	LOWSCORE_5SS	50.0699	LOWSCORE_3SS	62.4898
Chr2_18329724_18329816_+	GAGGTTATTGCCACC	TGATGTTGATAGTTT	U2GTAG5SS	67.165	U2GTAG3SS	65.3156
Chr2_18330637_18330806_+	CAGGTAGATTTCTTT	TCTATTTCACAGTTT	U2GTAG5SS	72.9093	U2GCAG3SS	69.6192
Chr2_18330637_18330845_+	CAGGTAGATTTCTTT	TTTGGTGAACAGGGA	U2GTAG5SS	72.9093	U2GCAG3SS	67.7694
Chr2_18330637_18331132_+	CAGGTAGATTTCTTT	CATGAGAATTAGTTT	U2GTAG5SS	72.9093	LOWSCORE_3SS	63.1603
Chr2_18331028_18331132_+	TGATGTTAGTTGTTG	CATGAGAATTAGTTT	LOWSCORE_5SS	45.6849	LOWSCORE_3SS	63.1603
Chr2_18331029_18331132_+	GATGTTAGTTGTTGT	CATGAGAATTAGTTT	U2GTAG5SS	69.967	LOWSCORE_3SS	63.1603
Chr2_18331198_18331270_+	AATGTAAGCATTTGA	CTGAAATTGCAGGAC	U2GTAG5SS	72.851	U2GCAG3SS	67.5339
Chr2_18331371_18331476_+	GATGTATTATCACTC	CTTTGTATGCAGGTA	LOWSCORE_5SS	64.2366	U2GCAG3SS	72.3237
Chr2_18331515_18331603_+	AAAAGTTTGTCTCTA	CGTTATGTGCAGAAT	LOWSCORE_5SS	51.9147	U2GCAG3SS	68.0022
Chr2_18331516_18331603_+	AAAGTTTGTCTCTAG	CGTTATGTGCAGAAT	U2GTAG5SS	68.1017	U2GCAG3SS	68.0022
Chr2_18331787_18332054_+	CTGGTTAGTAGTCTA	CCTTTTTATCAGGTG	U2GTAG5SS	69.2459	U2GCAG3SS	70.4519
Chr2_18332101_18332702_+	GAACATCTAGATGTC	TGCTGACTTTCTCAT	LOWSCORE_5SS	45.5582	LOWSCORE_3SS	49.4156
Chr2_18332234_18332377_+	CTGGTAAAAACAAAA	TTTGTAATATAGGAC	U2GTAG5SS	67.0554	U2GCAG3SS	67.4168
Chr2_18332498_18332588_+	AAGGTTAGTCATTTT	TTTGTGTGTTTTAGG	U2GTAG5SS	73.6084	LOWSCORE_3SS	51.8461
Chr2_18332498_18332590_+	AAGGTTAGTCATTTT	TGTGTGTTTTAGGAA	U2GTAG5SS	73.6084	U2GTAG3SS	68.0477
Chr2_18334070_18334169_+	ACTGTACGGAATCAA	TTTTGTTCTTAGATC	LOWSCORE_5SS	64.7174	U2GTAG3SS	68.1869
Chr2_18334708_18335229_+	CAGGTATGCTAATAT	ATTAAAACGCAGGAG	U2GTAG5SS	72.2582	LOWSCORE_3SS	64.8444
Chr2_18336641_18336792_-	ACGGCAAGTTTTTAG	TTCTTTGTGCAGAAG	U2GCAG5SS	80.6278	U2GCAG3SS	70.8024
Chr2_18336857_18336953_-	GAGGTTTGATTGATC	CCTTTAATCCAGGAG	U2GTAG5SS	68.0944	U2GCAG3SS	67.6595
Chr2_18337023_18337089_-	TTGGTATCAATTATT	GGTATCTGATAGGTG	U12GTAG5SS	68.9914	LOWSCORE_3SS	64.5457
Chr2_18337023_18337093_-	GAGGTTGGTATCAAT	GGTATCTGATAGGTG	U2GTAG5SS	68.957	LOWSCORE_3SS	64.5457
Chr2_18337325_18337433_-	GAGGTAATTACTTTT	ATTCTTTAACAGATA	U2GTAG5SS	73.741	U12GTAG3SS	70.1189
Chr2_18337503_18337599_-	GAGGTGTGTGGCTTC	CTTGAATTTTAGGGT	U2GTAG5SS	68.4528	U2GCAG3SS	66.4824
Chr2_18337822_18337896_-	CCAGTGAGTCAAAAA	TTCTGTTTCTAGGTT	LOWSCORE_5SS	64.0977	U2GTAG3SS	71.0387
Chr2_18338147_18338236_-	AGGCAAGATCTTAAA	TTCGGTTATTAGGGA	LOWSCORE_5SS	53.7898	U2GTAG3SS	65.829
Chr2_18338147_18338237_-	AAGGCAAGATCTTAA	TTCGGTTATTAGGGA	U2GCAG5SS	80.6363	U2GTAG3SS	65.829
Chr2_18338147_18338424_-	TGGGTATTTTTTGAT	TTCGGTTATTAGGGA	U2GTAG5SS	69.3095	U2GTAG3SS	65.829
Chr2_18338348_18338424_-	TGGGTATTTTTTGAT	TTTTATGTTCAGGAA	U2GTAG5SS	69.3095	U2GCAG3SS	72.2023
Chr2_18338652_18338922_-	GTGGTTAGTTCCCGA	TGGTGTATTCAGGAA	U2GTAG5SS	67.7945	U2GCAG3SS	68.6352
Chr2_18341116_18341200_+	CAGGTACTTTTTAGT	AATACTTGGTAGGTC	U2GTAG5SS	73.1181	U2GTAG3SS	65.3509
Chr2_18341271_18341514_+	CAGGTTTTTATTTCT	TTAATTTTCCAGAGA	U2GTAG5SS	71.5139	U2GCAG3SS	70.1236
Chr2_18341574_18341657_+	AAGGTTATTTTCCAT	AAAACGTTGCAGGAA	U2GTAG5SS	71.3148	U2GCAG3SS	66.3232
Chr2_18341734_18341838_+	CTCGTAAGTTATCTA	TTTCTTGTTTAGGTG	U2GTAG5SS	69.4278	U2GTAG3SS	70.6032
Chr2_18341917_18342124_+	AAGGTAAAAGACATA	AATTGTTTACAGGAA	U2GTAG5SS	69.4051	U2GCAG3SS	70.3303
Chr2_18342213_18342290_+	TGTGTAAGTCCTCAA	GTAATGAAATAGGAA	U2GTAG5SS	66.8959	LOWSCORE_3SS	62.2927
Chr2_18342547_18342646_+	AAGGTTAGAAAAGAA	GTTATTTGATAGGCT	U2GTAG5SS	69.2407	U2GTAG3SS	67.4602
Chr2_18342547_18342805_+	AAGGTTAGAAAAGAA	CCGGTTGATATGGTC	U2GTAG5SS	69.2407	LOWSCORE_3SS	55.582
Chr2_18342978_18343065_+	CAGGTTTGTTTTCTT	TTGTCAAATCAGGTG	U2GTAG5SS	72.5925	U2GCAG3SS	66.9696
Chr2_18342979_18343065_+	AGGTTTGTTTTCTTC	TTGTCAAATCAGGTG	LOWSCORE_5SS	59.6847	U2GCAG3SS	66.9696
Chr2_18343098_18343195_+	AAGGTACTTGTTTTA	TTTATTTTATAGGCT	U2GTAG5SS	73.3788	U2GCAG3SS	72.0511
Chr2_18343299_18343380_+	ACGGTAACTCACACA	CAATCTTTGTAGGGA	U2GTAG5SS	68.3862	U2GTAG3SS	66.9447
Chr2_18343478_18343563_+	CTCGTAAGCATCTTT	TTGCAAATGTAGTGT	U2GTAG5SS	68.0061	LOWSCORE_3SS	63.748
Chr2_18346644_18347070_+	CAGGTAATATTTTAA	TCCTTTATGTAGTAC	U2GTAG5SS	74.9128	U2GTAG3SS	66.2443
Chr2_18347141_18347263_+	CAGGTCTCTTTTATA	TTCCAAATGCAGAAA	U2GTAG5SS	70.1638	U2GCAG3SS	66.0804
Chr2_18347320_18347478_+	AAGGTAAAATATTGG	TATACAAACCAGGAT	U2GTAG5SS	73.8792	LOWSCORE_3SS	64.7617
Chr2_18347555_18347655_+	CCAGTAAGTAAATTT	ACTATTTAAAAGGTG	U2GTAG5SS	69.2167	U2GTAG3SS	65.8807
Chr2_18347734_18347807_+	ATGGTAAGTTAACTA	AAACATATGCAGGCA	U2GTAG5SS	72.1875	U2GCAG3SS	66.0312
Chr2_18347896_18347989_+	AGTGTAAGCGAACTT	TCTCCTAAACAGAGA	LOWSCORE_5SS	64.9119	LOWSCORE_3SS	64.3227
Chr2_18348246_18348336_+	AAGGTGGATTATTGA	TTTGTGTGACAGACT	U2GTAG5SS	70.4265	U2GCAG3SS	68.0601
Chr2_18348453_18348541_+	TTGGTATAAGTTGTT	TGTGTGTATCAGGCA	U2GTAG5SS	66.0334	U2GCAG3SS	67.9086
Chr2_18348760_18348854_+	GAGGTAAGATTGCTA	GTTTATGAACAGTAA	U2GTAG5SS	72.7204	U2GTAG3SS	65.5265
Chr2_18348890_18349005_+	GGGGTACGTAACATT	TTTGAAAAACAGGAA	U2GTAG5SS	67.7619	U2GCAG3SS	66.2986
Chr2_18349109_18349193_+	ACGGTAAGAATATTT	ATATTTTTATAGGAA	U2GTAG5SS	72.2058	U2GTAG3SS	69.8698
Chr2_18349303_18349426_+	AATGTAAATCCTGGT	CTGTTATAACAGAGA	U2GTAG5SS	68.9688	U2GTAG3SS	65.8854
Chr2_18350588_18350895_+	GGTGTGAGTTCTCTA	TTTCTTTTGCAGTTT	U2GTAG5SS	65.504	U2GCAG3SS	74.8366
Chr2_18359942_18360031_+	CAGGTCAATTTCATT	GATTTAGTACAGAGT	U2GTAG5SS	70.7985	U2GCAG3SS	67.2017
Chr2_18360102_18360307_+	CAGGTTATTCTCTTT	TTGTTACTGCAGAAA	U2GTAG5SS	71.233	U2GCAG3SS	69.4621
Chr2_18360367_18360460_+	AAGGTTTGTTTTTAA	CTTATTGGCCAGGAG	U2GTAG5SS	74.4209	U2GCAG3SS	66.6946
Chr2_18360537_18360664_+	CTCGTATGATTTGGT	GGTCCAAATTAGGAG	U12GTAG5SS	69.2681	LOWSCORE_3SS	59.7887
Chr2_18360743_18360883_+	ATGGTCAGTGCATTT	AAAATAAAACAGGTA	U2GTAG5SS	68.8175	U12GTAG3SS	65.5697
Chr2_18360972_18361048_+	CGTGTAAGAATCTAC	AGGATTGAACAGGAA	U2GTAG5SS	68.2848	LOWSCORE_3SS	64.4641
Chr2_18360972_18361053_+	CGTGTAAGAATCTAC	TGAACAGGAAAGATT	U2GTAG5SS	68.2848	LOWSCORE_3SS	62.0803
Chr2_18361302_18361411_+	CAGGTTCTTTTCTTT	TGTGAAAAGCAGAGT	U2GTAG5SS	70.3546	LOWSCORE_3SS	64.0092
Chr2_18361528_18361738_+	ATGGTAAACTTTTAT	ATGTATGTGTAGGTT	U12GTAG5SS	72.2998	U2GTAG3SS	68.669
Chr2_18361836_18362047_+	ATGGTGAGAGGATCC	TGAAATTTACAGCGG	U2GTAG5SS	66.873	U2GCAG3SS	66.3957
Chr2_18361957_18362047_+	CAAGTAACTAACAAA	TGAAATTTACAGCGG	U2GTAG5SS	68.2898	U2GCAG3SS	66.3957
Chr2_18362080_18362179_+	CCGGTAAGATTTTTC	TTTCATTTTCAGACG	U2GTAG5SS	73.9653	U2GCAG3SS	69.9145
Chr2_18362080_18362210_+	CCGGTAAGATTTTTC	TTATATGTCCAGAAG	U2GTAG5SS	73.9653	U2GCAG3SS	67.5945
Chr2_18362283_18362582_+	ATGGTAGGTCAAAGT	CTCCTTAATTAGGAA	U2GTAG5SS	68.3024	LOWSCORE_3SS	63.941
Chr2_18362692_18362811_+	CAGGTAATTATATTA	ACATTGAAACAGTCA	U2GTAG5SS	74.9024	LOWSCORE_3SS	62.2249
Chr2_18364875_18364981_+	ATGGCACAGTGAGTG	ATTAATCTGCAGTCT	LOWSCORE_5SS	64.1569	U2GCAG3SS	67.9404
Chr2_18364880_18364981_+	ACAGTGAGTGTTCTG	ATTAATCTGCAGTCT	U2GTAG5SS	66.7867	U2GCAG3SS	67.9404
Chr2_18364884_18364981_+	TGAGTGTTCTGTTTC	ATTAATCTGCAGTCT	U12GTAG5SS	67.5942	U2GCAG3SS	67.9404
Chr2_18365073_18365159_+	CAGGTAAATCAGTTC	TTTCTTTGTATTAGT	U2GTAG5SS	72.5296	LOWSCORE_3SS	53.7139
Chr2_18365073_18365161_+	CAGGTAAATCAGTTC	TCTTTGTATTAGTAC	U2GTAG5SS	72.5296	LOWSCORE_3SS	64.9348
Chr2_18365073_18365174_+	CAGGTAAATCAGTTC	ACGAAGGAGCAGTGA	U2GTAG5SS	72.5296	LOWSCORE_3SS	60.3228
Chr2_18365073_18365572_+	CAGGTAAATCAGTTC	CAAAAGGGATAGAGG	U2GTAG5SS	72.5296	LOWSCORE_3SS	61.7617
Chr2_18365075_18365161_+	GGTAAATCAGTTCGA	TCTTTGTATTAGTAC	LOWSCORE_5SS	59.4124	LOWSCORE_3SS	64.9348
Chr2_18365174_18365795_+	GCAGTGAATGAAGGT	GTGTATATGCAGAGA	LOWSCORE_5SS	60.932	U2GCAG3SS	67.2547
Chr2_18365291_18365390_+	AAGGTACTTTTCTTC	GATTTCTTGTACAGG	U2GTAG5SS	73.4128	LOWSCORE_3SS	60.1974
Chr2_18365291_18365392_+	AAGGTACTTTTCTTC	TTTCTTGTACAGGAA	U2GTAG5SS	73.4128	U2GCAG3SS	72.401
Chr2_18365291_18365396_+	AAGGTACTTTTCTTC	TTGTACAGGAAGATA	U2GTAG5SS	73.4128	LOWSCORE_3SS	63.728
Chr2_18365291_18366140_+	AAGGTACTTTTCTTC	AATACAATGCAGATT	U2GTAG5SS	73.4128	U12GTAG3SS	66.4706
Chr2_18365469_18365556_+	CTTGTAAGTATATCA	AAACAAAAACAGATG	U2GTAG5SS	70.6617	U12GTAG3SS	66.1701
Chr2_18365473_18365556_+	TAAGTATATCATCAG	AAACAAAAACAGATG	U2GTAG5SS	66.3273	U12GTAG3SS	66.1701
Chr2_18365723_18365778_+	TATGTAAGCAAAATT	TATTTATGTTAGGTG	U2GTAG5SS	67.51	U2GTAG3SS	68.3072
Chr2_18365723_18365795_+	TATGTAAGCAAAATT	GTGTATATGCAGAGA	U2GTAG5SS	67.51	U2GCAG3SS	67.2547
Chr2_18365723_18365807_+	TATGTAAGCAAAATT	AGATGACTTCAGAGA	U2GTAG5SS	67.51	U12GTAG3SS	65.7505
Chr2_18365837_18366575_+	GATTTGGGGACAGAG	TACGCAACCTACTTG	LOWSCORE_5SS	53.8371	LOWSCORE_3SS	56.7405
Chr2_18365877_18365995_+	GCCGTGGGTCTACAG	ATATTGTGAGCCATA	LOWSCORE_5SS	61.5329	LOWSCORE_3SS	54.2541
Chr2_18365913_18366435_+	AAGGAAAGCGCCAGG	GAAACGATGAAGAAA	U2GCAG5SS	68.2916	LOWSCORE_3SS	61.85
Chr2_18365937_18366201_+	CAAGTATGTTAATGG	CATATGATCCGAGTG	U2GTAG5SS	70.9326	LOWSCORE_3SS	54.1987
Chr2_18366052_18366140_+	CATGTAAGTTAAAAA	AATACAATGCAGATT	U2GTAG5SS	71.3183	U12GTAG3SS	66.4706
Chr2_18366202_18366938_+	CGAGTGATCCAGATG	TAATAATCTCAGGGT	LOWSCORE_5SS	59.5702	U2GCAG3SS	66.8039
Chr2_18366257_18366389_+	TTGGTAAGTCATGAC	ATATGTTGGCAGGCA	U2GTAG5SS	70.6644	U2GTAG3SS	68.4021
Chr2_18366257_18366396_+	TTGGTAAGTCATGAC	GGCAGGCATCAGCAT	U2GTAG5SS	70.6644	LOWSCORE_3SS	59.0915
Chr2_18366473_18366714_+	CAGAACAATCTAAGA	ACATAGATGGGAAAC	LOWSCORE_5SS	56.6801	LOWSCORE_3SS	47.1893
Chr2_18366608_18366696_+	TGAGTATGTCTTTTT	AACACTTTGCAGAAA	U2GTAG5SS	68.1707	U12GTAG3SS	67.1636
Chr2_18366785_18366938_+	GAAGTATGTGAAAAA	TAATAATCTCAGGGT	U2GTAG5SS	67.0492	U2GCAG3SS	66.8039
Chr2_18366835_18366938_+	ACGGTAAAACAAACT	TAATAATCTCAGGGT	U2GTAG5SS	66.7585	U2GCAG3SS	66.8039
Chr2_18366837_18366938_+	GGTAAAACAAACTTA	TAATAATCTCAGGGT	LOWSCORE_5SS	48.5767	U2GCAG3SS	66.8039
Chr2_18367054_18367145_+	CCAGTAAGTTAGATA	TGAATTTAACAGTGA	U2GTAG5SS	68.0276	U2GCAG3SS	66.0443
Chr2_18367054_18367150_+	CCAGTAAGTTAGATA	TTAACAGTGAAGATG	U2GTAG5SS	68.0276	LOWSCORE_3SS	63.9578
Chr2_18367058_18367145_+	TAAGTTAGATATATA	TGAATTTAACAGTGA	U2GTAG5SS	66.8266	U2GCAG3SS	66.0443
Chr2_18374395_18374690_+	AAAACCCAAATCTTT	GTTTCAACGTTGACC	LOWSCORE_5SS	54.4754	LOWSCORE_3SS	55.3701
Chr2_18375121_18375213_+	AAGGTATAAACTTTA	TTGCAATTTTAGTGA	U2GTAG5SS	70.9867	LOWSCORE_3SS	64.5735
Chr2_18375383_18375477_+	CGAGTAAGATTTCTT	CTGTTTTTGCAGATT	U2GTAG5SS	68.871	U2GCAG3SS	72.974
Chr2_18375852_18375930_+	AAGGTATTATACCAA	GTCATTCTACAGGCT	U2GTAG5SS	68.942	U2GCAG3SS	69.3536
Chr2_18377227_18377410_+	CAGGTTTGGTTTCGT	TGAATGAAACAGATG	U2GTAG5SS	70.392	LOWSCORE_3SS	64.0319
Chr2_18377565_18377646_+	TTGGTGAGTAAACCA	CTCATTTTGTAGATG	U2GTAG5SS	67.3409	U2GTAG3SS	67.9756
Chr2_18377730_18377817_+	CAGGTAAGGGATTAA	TGATCTTTGTAGGAA	U2GTAG5SS	73.8717	U2GTAG3SS	68.8811
Chr2_18378043_18378163_+	AAGGCAAGTCACTAG	GCATTTGTTCAGGAC	U2GCAG5SS	80.9317	U2GCAG3SS	68.1256
Chr2_18378374_18378461_+	GAGGTTCGATCTTGT	TTGTTCATATAGCCT	U2GTAG5SS	69.3033	U2GTAG3SS	66.1839
Chr2_18378528_18378608_+	AAGGTAATTTTTGTG	TTGGTTATATAGCTG	U2GTAG5SS	75.4002	U2GTAG3SS	66.9858
Chr2_18378702_18378792_+	GAGGTAACTTATTCT	CTGCATTTGCAGCTT	U2GTAG5SS	74.5404	U2GCAG3SS	69.159
Chr2_18378850_18378937_+	GAAGTAAGTTTATCT	CTTTGCTCGCAGATG	U2GTAG5SS	73.2371	U2GTAG3SS	67.2994
Chr2_18379814_18379930_+	TAGGGATCACTGGTG	TGGCTGGATTAGGGC	LOWSCORE_5SS	59.5257	LOWSCORE_3SS	61.6323
Chr2_18379980_18380066_+	TAGGTATGTGTTTAC	TTATGGTTGTAGTAT	U2GTAG5SS	74.4941	U2GTAG3SS	67.3204
Chr2_18379980_18380348_+	TAGGTATGTGTTTAC	TTCATTTTCTAGATT	U2GTAG5SS	74.4941	U2GTAG3SS	69.376
Chr2_18380200_18380348_+	CAGGTCATTGAAATG	TTCATTTTCTAGATT	U2GTAG5SS	68.1593	U2GTAG3SS	69.376
Chr2_18380200_18380409_+	CAGGTCATTGAAATG	CATTGCCTTCAGGAC	U2GTAG5SS	68.1593	U2GCAG3SS	66.1249
Chr2_18380487_18380576_+	AAGGTGAATGTTTGT	TTCCACGACAAGGTT	U2GTAG5SS	72.7646	LOWSCORE_3SS	62.7815
Chr2_18380487_18380577_+	AAGGTGAATGTTTGT	TCCACGACAAGGTTA	U2GTAG5SS	72.7646	LOWSCORE_3SS	54.3898
Chr2_18380487_18380586_+	AAGGTGAATGTTTGT	AGGTTATTGCAGACT	U2GTAG5SS	72.7646	U2GCAG3SS	68.0352
Chr2_18380487_18380676_+	AAGGTGAATGTTTGT	CACCCTATCAATACA	U2GTAG5SS	72.7646	LOWSCORE_3SS	56.5156
Chr2_18380721_18380841_+	TGGGTAAATTTTTGT	GTGTGTTGTCAGGTG	U2GTAG5SS	72.9682	U2GTAG3SS	68.5593
Chr2_18380968_18381197_+	AGGGTAAGACCATAT	CCTTGTTTTCAGTTA	U2GTAG5SS	69.8397	U2GCAG3SS	69.2804
Chr2_18381302_18381390_+	ACTGTGAGTCTTGTA	TTTTTGTGACAGGGG	U2GTAG5SS	66.6989	U2GCAG3SS	70.7018
Chr2_18382303_18382458_+	AGAGTAATCAATTCC	CTTACTTTGCAGATT	U2GTAG5SS	66.6315	U2GCAG3SS	71.3921
Chr2_18382576_18382859_+	TAGGTATCTTCTCTC	CCATGGATGCAGCTT	U2GTAG5SS	70.6679	U2GCAG3SS	65.4546
Chr2_18382895_18383035_+	CAGGTAATAATATTT	CGAATTGTCCAGAGC	U2GTAG5SS	72.902	LOWSCORE_3SS	64.041
Chr2_18383137_18383233_+	TCTGTAAGTTTCTTA	CTTTTAATTCAGAGA	U2GTAG5SS	70.0786	U2GCAG3SS	68.3098
Chr2_18383828_18383961_+	CTTGTAAGTCTCATC	GGAATTGAAAAGAAG	U2GTAG5SS	68.2904	LOWSCORE_3SS	61.8
Chr2_18383828_18383962_+	CTTGTAAGTCTCATC	GAATTGAAAAGAAGT	U2GTAG5SS	68.2904	LOWSCORE_3SS	47.7908
Chr2_18383828_18383964_+	CTTGTAAGTCTCATC	ATTGAAAAGAAGTGT	U2GTAG5SS	68.2904	LOWSCORE_3SS	60.6543
Chr2_18383988_18384070_+	CAAGTTCGACGGCGG	CACGTTTGGAAGATT	LOWSCORE_5SS	61.8723	LOWSCORE_3SS	63.8302
Chr2_18384138_18384365_+	TCAGGTTCGTTCTTA	CTGATGATACAGGAG	LOWSCORE_5SS	60.8277	U2GCAG3SS	66.7337
Chr2_18384139_18384365_+	CAGGTTCGTTCTTAG	CTGATGATACAGGAG	U2GTAG5SS	72.1786	U2GCAG3SS	66.7337
Chr2_18384140_18384365_+	AGGTTCGTTCTTAGC	CTGATGATACAGGAG	LOWSCORE_5SS	57.8932	U2GCAG3SS	66.7337
Chr2_18384592_18384999_+	TTGGTTATGCACGAG	TGGGCTACTTTGATA	LOWSCORE_5SS	62.2407	LOWSCORE_3SS	58.8547
Chr2_18384614_18384884_+	AAAGGCAAGTCTTTT	ATATTCTTGCAGACT	LOWSCORE_5SS	59.0932	U2GCAG3SS	69.7296
Chr2_18384615_18384884_+	AAGGCAAGTCTTTTT	ATATTCTTGCAGACT	U2GCAG5SS	84.03	U2GCAG3SS	69.7296
Chr2_18384616_18384884_+	AGGCAAGTCTTTTTC	ATATTCTTGCAGACT	LOWSCORE_5SS	56.9452	U2GCAG3SS	69.7296
Chr2_18384943_18385539_+	CTGGTGCAGACCGTG	CCATAAGCAAAGGTG	LOWSCORE_5SS	61.2467	LOWSCORE_3SS	60.4993
Chr2_18385029_18385135_+	CAGGTAGAAAAAAGT	ATTCATGAACAGCCT	U2GTAG5SS	67.5625	LOWSCORE_3SS	64.1008
Chr2_18385304_18385374_+	GAGGTAGAAAAACCT	CGTTTCATGTAGGTG	U2GTAG5SS	66.6194	U2GTAG3SS	67.6081
Chr2_18385306_18385374_+	GGTAGAAAAACCTTT	CGTTTCATGTAGGTG	LOWSCORE_5SS	48.4895	U2GTAG3SS	67.6081
Chr2_18385307_18385374_+	GTAGAAAAACCTTTG	CGTTTCATGTAGGTG	LOWSCORE_5SS	57.704	U2GTAG3SS	67.6081
Chr2_18385445_18385521_+	CAGGTGAGTAATAAG	GGTATATCATATCAG	U2GTAG5SS	72.4504	LOWSCORE_3SS	55.0307
Chr2_18385445_18385522_+	CAGGTGAGTAATAAG	GTATATCATATCAGG	U2GTAG5SS	72.4504	LOWSCORE_3SS	53.8541
Chr2_18385445_18385524_+	CAGGTGAGTAATAAG	ATATCATATCAGGAA	U2GTAG5SS	72.4504	U2GTAG3SS	66.116
Chr2_18385607_18385695_+	TAGGTAAGTCCATGA	ATTCGGAAACAGCCC	U2GTAG5SS	73.5753	LOWSCORE_3SS	61.3681
Chr2_18385607_18385796_+	TAGGTAAGTCCATGA	CTCAGCTTACAGTTC	U2GTAG5SS	73.5753	U2GCAG3SS	65.4794
Chr2_18385856_18385935_+	TCGGTGAGTAAAACA	TGATATTCTCAGGGA	U2GTAG5SS	67.2636	U2GTAG3SS	67.7796
Chr2_18385856_18385939_+	TCGGTGAGTAAAACA	ATTCTCAGGGAGCCA	U2GTAG5SS	67.2636	LOWSCORE_3SS	61.3557
Chr2_18392232_18392323_-	CAGGTAGTTAACTAA	CATGTTATATAGGTA	U2GTAG5SS	70.905	U2GTAG3SS	67.3227
Chr2_18392606_18392688_-	AAGGTACTATTTCAC	TTGCAAATGCAGCTT	U2GTAG5SS	71.3008	U2GCAG3SS	67.6254
Chr2_18393343_18393432_-	CATGTAATCTAAATC	AAAAATGCATAGGTT	U2GTAG5SS	67.2471	LOWSCORE_3SS	64.6489
Chr2_18394743_18394934_-	CAGGTTAGGCAGGCA	TTTATGTAATAGGTA	U2GTAG5SS	67.7014	U2GTAG3SS	68.8847
Chr2_18395220_18395296_-	AAGGTAGGTTATATG	TGCAAATGATAGCTT	U2GTAG5SS	73.7686	LOWSCORE_3SS	63.6204
Chr2_18395951_18396046_-	CATGTAAGTTTAATA	TTGTAAAAATAGGTT	U2GTAG5SS	72.6104	U2GTAG3SS	65.6901
Chr2_18402184_18402272_-	AAGGTAATTGAACAA	TGTTATTTGCAGGGA	U2GTAG5SS	71.4898	U2GCAG3SS	73.0701
Chr2_18402994_18403104_-	TTGGTAATTCTAATT	CTGGTAATATGGAAC	U2GTAG5SS	68.9553	LOWSCORE_3SS	56.362
Chr2_18403182_18403263_-	AAGGTACGATTTTGA	CATTCTCTTTAGGGT	U2GTAG5SS	74.8287	U2GCAG3SS	66.2173
Chr2_18403415_18403517_-	CAGGTTTGATTCATT	TTTGATTTCTAGTAA	U2GTAG5SS	69.1948	U2GTAG3SS	67.4836
Chr2_18403985_18404081_-	CAGGTTTGTTGTCTC	TCTTTTTAGCAGGGG	U2GTAG5SS	70.8162	U2GCAG3SS	71.9019
Chr2_18403988_18404081_-	CAGGTTTGTTGTCTC	GGTTCTTTTTAGCAG	U2GTAG5SS	70.8162	U2GTAG3SS	65.3907
Chr2_18404454_18404528_-	GAGGTGAGATTTATT	CAAACAATTCAGGAG	U2GTAG5SS	71.5722	LOWSCORE_3SS	63.3347
Chr2_18404561_18404654_-	GCTGTAAGCTCCTTT	TTATCTTAAAAGAGC	U12GTAG5SS	69.8899	LOWSCORE_3SS	64.5839
Chr2_18404580_18404654_-	GCTGTAAGCTCCTTT	TGATTGTAACAGATT	U12GTAG5SS	69.8899	U2GCAG3SS	68.0291
Chr2_18404881_18404975_-	CGGGTAAGAAAAACA	AAATAATCTTAGGCG	U2GTAG5SS	69.0823	LOWSCORE_3SS	63.6756
Chr2_18405047_18405128_-	GGAGTAAGTACATAT	TGGTCTCCTCAGGCT	U2GTAG5SS	67.9705	U2GCAG3SS	66.3051
Chr2_18405249_18405335_-	AAGGTTTTTTTACTC	TTCATTTTCCAGCTC	U2GTAG5SS	69.5872	U2GCAG3SS	70.5768
Chr2_18405531_18405642_-	GACGTAAGTGTCCTC	TTCCTCGTTAAGGTT	U2GTAG5SS	69.6324	U2GTAG3SS	67.2733
Chr2_18405708_18405808_-	TAGGTTTGTTTTGTT	TCACTATCTTAGGTG	U2GTAG5SS	71.4226	LOWSCORE_3SS	64.9414
Chr2_18405900_18406019_-	AAGGTGACGAGTATA	TTTTGTTCACAGCCT	U2GTAG5SS	67.8606	U2GCAG3SS	69.2617
Chr2_18406082_18406158_-	TTGGTATGTGTTGCT	ATTTGTATTCAGAAG	U2GTAG5SS	69.9773	U2GCAG3SS	67.8647
Chr2_18406210_18406294_-	ATGGTAAGCTATTAA	TTTTGGAATCAGTTG	U2GTAG5SS	72.95	U2GTAG3SS	66.6236
Chr2_18406397_18406476_-	TCTGTATGTAAACAA	TTTGTGTCCCAGCTT	LOWSCORE_5SS	64.7767	U2GCAG3SS	68.7013
Chr2_18406585_18406675_-	CCGGTTTGTGATCAA	TGATTTTTGTAGGTA	U2GTAG5SS	66.9025	U2GTAG3SS	72.0401
Chr2_18406740_18406829_-	CAGGTTTTGTCTCAA	TAATGAGTGTAGAGT	U2GTAG5SS	66.849	LOWSCORE_3SS	63.7648
Chr2_18411925_18412204_-	AAGGTAACAAAGATC	TTGTATTGCTAGGCG	U2GTAG5SS	69.7613	U2GTAG3SS	66.5894
Chr2_18411927_18412204_-	AAGGTAACAAAGATC	TTTTGTATTGCTAGG	U2GTAG5SS	69.7613	LOWSCORE_3SS	53.068
Chr2_18412296_18412679_-	AAGGTAATAATGATC	TTTGTTTCTCAGGCA	U2GTAG5SS	71.2592	U2GCAG3SS	71.2925
Chr2_18412788_18412964_-	CAAGTATGTGTACCT	ACATATAGGCAGGCA	U2GTAG5SS	69.148	LOWSCORE_3SS	64.7696
Chr2_18412792_18412964_-	CAAGTATGTGTACCT	ACTGACATATAGGCA	U2GTAG5SS	69.148	LOWSCORE_3SS	63.6116
Chr2_18412800_18412964_-	CAAGTATGTGTACCT	TGTTTTCCACTGACA	U2GTAG5SS	69.148	LOWSCORE_3SS	60.6669
Chr2_18413054_18413150_-	GTGGTAAGATCTTGA	ATCATATGACAGGGA	U2GTAG5SS	71.6437	U2GCAG3SS	66.0264
Chr2_18413054_18413153_-	GTTGTGGTAAGATCT	ATCATATGACAGGGA	LOWSCORE_5SS	58.6064	U2GCAG3SS	66.0264
Chr2_18413222_18413766_-	CAGGTAAATTTCCAT	CATAATCATCAGGCC	U2GTAG5SS	73.8777	LOWSCORE_3SS	63.8547
Chr2_18414511_18414888_+	TAAGGTCAGCTCGAT	AAATATCGACAGGTG	LOWSCORE_5SS	52.8682	LOWSCORE_3SS	64.9744
Chr2_18414512_18414618_+	AAGGTCAGCTCGATC	TTGTCAATGTAGGAG	U2GTAG5SS	69.0552	U2GTAG3SS	66.6779
Chr2_18414512_18414888_+	AAGGTCAGCTCGATC	AAATATCGACAGGTG	U2GTAG5SS	69.0552	LOWSCORE_3SS	64.9744
Chr2_18414710_18414888_+	AAGGTTATTGATCTC	AAATATCGACAGGTG	U2GTAG5SS	69.9886	LOWSCORE_3SS	64.9744
Chr2_18417558_18417707_+	CTGGTAAATGCTCTT	ATTTTCACTCAGGTG	U2GTAG5SS	69.4987	U2GTAG3SS	68.3747
Chr2_18417958_18418045_+	CCGGTATGTCTCTGT	ACTAATGAGCAGCTT	U2GTAG5SS	71.2052	LOWSCORE_3SS	64.9028
Chr2_18418290_18418367_-	CAGGTTTATCCTCTT	ACGAAACTGCAGCCT	U2GTAG5SS	67.649	LOWSCORE_3SS	62.613
Chr2_18418427_18418530_+	ATAGTAGGTACTCTC	TTCACTCTCTAGGAA	U2GTAG5SS	66.4966	U2GTAG3SS	65.842
Chr2_18418431_18418530_+	TAGGTACTCTCTTTA	TTCACTCTCTAGGAA	U2GTAG5SS	69.9316	U2GTAG3SS	65.842
Chr2_18418800_18418883_+	CAGGTATTAAGCTTT	ACTGTTATGCAGGTT	U2GTAG5SS	69.0787	U2GCAG3SS	71.6222
Chr2_18419567_18419689_-	GAGGTGAATTCCGCT	AACCGATGCTAGGCA	U2GTAG5SS	68.316	LOWSCORE_3SS	62.4285
Chr2_18419590_18419689_-	GAGGTGAATTCCGCT	TTTGTTTCTCAGGTC	U2GTAG5SS	68.316	U2GCAG3SS	72.314
Chr2_18419720_18419813_-	AGGGTAAATGTTTCT	TGCCTTTCACAGGTT	U2GTAG5SS	72.7027	U2GCAG3SS	69.9501
Chr2_18419865_18419941_-	GAGGTAAGTCATTTG	GAATCATTTCAGATT	U2GTAG5SS	75.2892	U2GCAG3SS	66.8882
Chr2_18420008_18420131_-	ATTGTCAGTTTAGCT	GTTATTCTGAAGAAA	U2GTAG5SS	66.7064	U2GTAG3SS	66.309
Chr2_18420008_18420265_-	AAGGTACTGTCTTTT	GTTATTCTGAAGAAA	U2GTAG5SS	71.0856	U2GTAG3SS	66.309
Chr2_18420183_18420265_-	AAGGTACTGTCTTTT	TGATAATTGCAGGTT	U2GTAG5SS	71.0856	U2GCAG3SS	71.755
Chr2_18420325_18420416_-	TCGGTACTTAACTAT	GTGTTTATGCAGGAA	U2GTAG5SS	67.2834	U2GCAG3SS	71.1362
Chr2_1842072_1845027_-	GAGGTCTACACGAGA	TCTCCAATGGAGTAA	LOWSCORE_5SS	63.3932	LOWSCORE_3SS	62.1204
Chr2_18421141_18421263_-	TAGGTATATACTATT	TATGAACCGCAGGAG	U2GTAG5SS	70.2441	LOWSCORE_3SS	64.9582
Chr2_18421182_18421263_-	TAGGTATATACTATT	TTTTTCCTGCAGTCT	U2GTAG5SS	70.2441	U2GCAG3SS	71.2458
Chr2_18421465_18421581_-	CAGGTACTACTCTTC	TGGTATTACTAGCTA	U2GTAG5SS	69.7535	U12GTAG3SS	65.5011
Chr2_18421502_18421581_-	CAGGTACTACTCTTC	GTGCAATGACAGATC	U2GTAG5SS	69.7535	LOWSCORE_3SS	63.48
Chr2_18421789_18422101_-	CAGGTTAGTGTAGTT	GTTGTGTTGCAGATA	U2GTAG5SS	71.4872	U2GCAG3SS	70.6514
Chr2_18421816_18422101_-	CAGGTTAGTGTAGTT	TTATGGTGGTAGTTT	U2GTAG5SS	71.4872	U2GTAG3SS	66.2548
Chr2_18422191_18422295_-	TGGGTGGGTTTTTAT	GGTCTGGTTTAGTTA	U2GTAG5SS	69.4587	LOWSCORE_3SS	64.6335
Chr2_18422366_18422503_-	AGCGTAATCGTCTCA	ATTCATTTTCAGTAT	U2GTAG5SS	65.2953	U2GCAG3SS	68.9142
Chr2_18425389_18425501_+	CAGGTATTGATTCGA	TGTGATTTACAGAGG	U2GTAG5SS	70.5433	U2GCAG3SS	68.2742
Chr2_1842597_1842698_-	CAGGTATATTCTCAG	TATATCTTGCAGGAA	U2GTAG5SS	71.8637	U2GCAG3SS	71.7389
Chr2_18426823_18426915_-	AAGGTACACAACAAA	TGATGGTCACGGGTT	U2GTAG5SS	67.7935	LOWSCORE_3SS	61.2584
Chr2_18427032_18427199_-	GCAGTATCCTTTGCT	TGCTTATTGCAGACA	U12GTAG5SS	83.4546	U2GCAG3SS	69.3568
Chr2_18427032_18427203_-	CAAGGCAGTATCCTT	TGCTTATTGCAGACA	LOWSCORE_5SS	63.9738	U2GCAG3SS	69.3568
Chr2_18427366_18427435_-	ATGGTAAGCAAGATA	TCTCTTTTGTAGATG	U2GTAG5SS	69.0451	U2GTAG3SS	69.5765
Chr2_18427546_18427630_-	ATGGTAAGTGAAGGG	TTATTGGATTAGGTG	U2GTAG5SS	70.5008	U2GTAG3SS	66.7433
Chr2_18427546_18427801_-	AAGGTGATGATACCT	TTATTGGATTAGGTG	U2GTAG5SS	68.4686	U2GTAG3SS	66.7433
Chr2_1842767_1842863_-	CAGGTATACTAGTTA	TTCGCATTGCAGATA	U2GTAG5SS	69.9295	U2GCAG3SS	69.101
Chr2_18427736_18427817_-	GATGTGAGTGGTTCA	TCTGTGAAGTAGATG	U2GTAG5SS	68.3669	LOWSCORE_3SS	64.2024
Chr2_18427850_18427943_-	ATGGTTAATTGCTTA	TTGTGGATGCAGTTG	U2GTAG5SS	68.3703	U2GCAG3SS	68.1345
Chr2_18427850_18427944_-	GATGGTTAATTGCTT	TTGTGGATGCAGTTG	LOWSCORE_5SS	54.9516	U2GCAG3SS	68.1345
Chr2_18429411_18429495_+	ACTGTATATAAATCC	TTGTTATTACAGGAT	U2GTAG5SS	65.6445	U2GCAG3SS	73.0563
Chr2_18429584_18429828_+	CTGGTAAATGCTTTT	ATTATATTACAGGTC	U2GTAG5SS	71.0759	U2GCAG3SS	71.5959
Chr2_18429939_18430038_+	AAGGTTGAGACTTGA	TTTCTTTCGCAGTGG	U2GTAG5SS	67.3214	U2GCAG3SS	69.6111
Chr2_18430103_18430207_+	CAGGTTGAAGATAAT	TTGATATTGCAGATC	U2GTAG5SS	65.2668	U2GCAG3SS	70.6652
Chr2_18430273_18430367_+	CAGGTATGTTTTTTT	CTTCTTTTATAGGGT	U2GTAG5SS	76.9766	U2GCAG3SS	69.9931
Chr2_1843042_1843401_-	ATGGTATGTTCTCAG	TGGCTTCATCAGGTG	U2GTAG5SS	71.3059	U2GCAG3SS	67.234
Chr2_18430434_18430534_+	ATGGTAAAGTAACCA	CTAAATTTGCAGAAC	U2GTAG5SS	68.0435	U2GCAG3SS	67.3893
Chr2_1843201_1843401_-	ATGGTATGTTCTCAG	ATTCCTGTGCAGCAC	U2GTAG5SS	71.3059	U2GCAG3SS	66.5519
Chr2_18432756_18432886_+	AGGGTTTTCTTCTCT	TGATTGGTTAAGATA	U12GTAG5SS	66.794	U12GTAG3SS	66.0814
Chr2_18432903_18435441_+	CGATGCCACCGAAGG	GAGCCAGGCCCTTGC	LOWSCORE_5SS	41.5677	LOWSCORE_3SS	44.115
Chr2_18433174_18435367_+	TCCGTCGAAAAGTAA	ACCTCTACCTCCGCC	LOWSCORE_5SS	57.8437	LOWSCORE_3SS	55.1117
Chr2_18433182_18433481_+	AAAGTAAGATTCTTT	TTTTACTCGCAGAGG	U2GTAG5SS	72.2032	U2GTAG3SS	67.8713
Chr2_18433182_18434826_+	AAAGTAAGATTCTTT	CTGGTGTTACAGGTT	U2GTAG5SS	72.2032	U2GCAG3SS	70.7113
Chr2_18433695_18435158_+	CAGACGAGATTGGAG	AGACCACTTCAGAAA	U2GCAG5SS	66.7046	LOWSCORE_3SS	64.9692
Chr2_18433710_18433871_+	ATGGTGCGGAGGACC	GTTTGGACAAAGGTG	LOWSCORE_5SS	63.2874	LOWSCORE_3SS	63.9468
Chr2_18434039_18434106_+	ATGGTAATTGTCTAC	TCATGCTCTTGGTCA	U2GTAG5SS	71.4467	LOWSCORE_3SS	55.6087
Chr2_18434039_18434121_+	ATGGTAATTGTCTAC	TTGGGACTGCAGATA	U2GTAG5SS	71.4467	U2GCAG3SS	67.2501
Chr2_18434039_18434302_+	ATGGTAATTGTCTAC	TTGTTGTTCCAGTTG	U2GTAG5SS	71.4467	U2GTAG3SS	70.4496
Chr2_18434039_18434826_+	ATGGTAATTGTCTAC	CTGGTGTTACAGGTT	U2GTAG5SS	71.4467	U2GCAG3SS	70.7113
Chr2_18434212_18434302_+	GCTGTAAGTATTTGG	TTGTTGTTCCAGTTG	U2GTAG5SS	70.947	U2GTAG3SS	70.4496
Chr2_18434492_18434826_+	AAGGTCTCTTTTACT	CTGGTGTTACAGGTT	U2GTAG5SS	70.4151	U2GCAG3SS	70.7113
Chr2_18434543_18434826_+	CAGGTACTCACATTG	CTGGTGTTACAGGTT	U2GTAG5SS	68.9036	U2GCAG3SS	70.7113
Chr2_18435049_18435122_+	AAGGTATGCATAATT	TTTTTTTTCCAGGCA	U2GTAG5SS	71.5877	U2GCAG3SS	75.0748
Chr2_18435383_18435436_+	TAGGCCCTTGCCTCC	TGCAAGAGCCAGGCC	U2GCAG5SS	65.7032	LOWSCORE_3SS	61.3529
Chr2_18435481_18435583_+	CAGGTACCACTGGAA	ATTGTGTTTTGCAGT	U2GTAG5SS	67.558	LOWSCORE_3SS	57.736
Chr2_18435481_18435585_+	CAGGTACCACTGGAA	TGTGTTTTGCAGTTC	U2GTAG5SS	67.558	U2GCAG3SS	71.9498
Chr2_1843555_1843633_-	CAGGTTAGCACTTCT	TTATATATGTAGGGC	U2GTAG5SS	71.6392	U2GTAG3SS	68.3732
Chr2_18435900_18435991_+	CTGGTCTGACTTATT	TTCATTATTCAGGAT	U2GTAG5SS	66.1596	U2GCAG3SS	71.5941
Chr2_18435901_18435991_+	TGGTCTGACTTATTG	TTCATTATTCAGGAT	LOWSCORE_5SS	53.3394	U2GCAG3SS	71.5941
Chr2_18436096_18436187_+	CCGGTATGTTCTCTT	TGTTTGGTCTAGGAT	U2GTAG5SS	70.909	U2GTAG3SS	67.6822
Chr2_18436096_18436196_+	CCGGTATGTTCTCTT	TAGGATTCCTAGGTC	U2GTAG5SS	70.909	LOWSCORE_3SS	64.4035
Chr2_18436291_18436387_+	GGAGGTTTGATTCAG	TGCTTTCTTCAGGTT	LOWSCORE_5SS	52.7537	U2GCAG3SS	72.5621
Chr2_18436292_18436387_+	GAGGTTTGATTCAGA	TGCTTTCTTCAGGTT	U2GTAG5SS	68.3198	U2GCAG3SS	72.5621
Chr2_18436293_18436387_+	AGGTTTGATTCAGAA	TGCTTTCTTCAGGTT	LOWSCORE_5SS	56.4951	U2GCAG3SS	72.5621
Chr2_18436459_18436539_+	GATGTAAGTGGCTTC	TTGGATTTACAGGGA	U2GTAG5SS	69.8088	U2GCAG3SS	70.6076
Chr2_18436632_18436743_+	AATGTGAGTGTGTTT	TCCTCTTTCAAGCTC	U2GTAG5SS	69.5784	U2GTAG3SS	65.7401
Chr2_18436632_18436798_+	AATGTGAGTGTGTTT	AATGGAACACAGAAT	U2GTAG5SS	69.5784	LOWSCORE_3SS	63.0847
Chr2_18437690_18438061_-	GGAGATGATGATGAT	AAGACGGAGGAGGAT	LOWSCORE_5SS	52.0293	LOWSCORE_3SS	58.6555
Chr2_18437797_18437874_-	AGCCTGGACCGAGGT	CAAATCCGAGAGCTG	LOWSCORE_5SS	48.8683	LOWSCORE_3SS	58.3091
Chr2_18438517_18438563_-	CATGTCCGATCCGGA	TTCCGGATCCATCAC	LOWSCORE_5SS	63.1693	LOWSCORE_3SS	56.9202
Chr2_18438518_18438563_-	CATGTCCGATCCGGA	ATTCCGGATCCATCA	LOWSCORE_5SS	63.1693	LOWSCORE_3SS	51.7016
Chr2_18442555_18442963_-	TCTGTAAGTAGTTTC	TTATTAACACAGGTA	U2GTAG5SS	69.0629	U2GCAG3SS	69.1976
Chr2_1844356_1844587_-	AGAGTACTCACTTTT	CTTTTATGGCAGGAC	LOWSCORE_5SS	64.0453	U2GCAG3SS	69.6177
Chr2_18447645_18448164_-	CAGGTACTAAATTAG	ACATATAAACAGGAG	U2GTAG5SS	70.6296	LOWSCORE_3SS	63.9019
Chr2_18447645_18448295_-	AAAGTGAAGATAAGG	ACATATAAACAGGAG	U2GTAG5SS	65.098	LOWSCORE_3SS	63.9019
Chr2_18448336_18448574_-	TTGGTAATTTACATC	GAGTGTACTCAGGTG	U2GTAG5SS	68.9112	LOWSCORE_3SS	64.9457
Chr2_18448664_18448770_-	CAGGTCTTTGATCTC	GATTTTTTGTAGGGT	U2GTAG5SS	67.5096	U2GCAG3SS	70.7543
Chr2_18451646_18451716_+	ATGGTAATTATCTCT	TATTCTGTGTAGAAC	U2GTAG5SS	72.2413	U2GTAG3SS	66.2487
Chr2_18451646_18451721_+	ATGGTAATTATCTCT	TGTGTAGAACAGCAA	U2GTAG5SS	72.2413	LOWSCORE_3SS	63.9373
Chr2_18451646_18451934_+	ATGGTAATTATCTCT	TGTACTTTTTAGGTA	U2GTAG5SS	72.2413	U2GTAG3SS	69.3706
Chr2_18451819_18451908_+	CAGGTCTCAGATTTA	TTTATTTTATAGATA	U2GTAG5SS	66.8806	U12GTAG3SS	71.6259
Chr2_18451819_18451934_+	CAGGTCTCAGATTTA	TGTACTTTTTAGGTA	U2GTAG5SS	66.8806	U2GTAG3SS	69.3706
Chr2_18451821_18451934_+	GGTCTCAGATTTATG	TGTACTTTTTAGGTA	LOWSCORE_5SS	57.2318	U2GTAG3SS	69.3706
Chr2_18452008_18452086_+	TGGGTAAGCTCTTTC	CTTTTTCTCCAGGGA	U2GTAG5SS	71.199	U2GCAG3SS	71.3885
Chr2_18452189_18452273_+	AGAGTAAGTTCTTTT	GTTTTATGTTAGCTC	U2GTAG5SS	71.1075	U2GTAG3SS	66.1653
Chr2_18452189_18452279_+	AGAGTAAGTTCTTTT	TGTTAGCTCCAGATT	U2GTAG5SS	71.1075	U2GCAG3SS	68.0972
Chr2_18452326_18452408_+	CCGGTAATCTCAACG	CTCCTTCCAAAGACT	U2GTAG5SS	67.4875	LOWSCORE_3SS	61.4534
Chr2_18452524_18452608_+	TCAGTAAGTAACATC	ATCGTCTTACAGGCA	U2GTAG5SS	66.5653	U2GCAG3SS	68.5104
Chr2_18453212_18453322_-	CAGAACTAACAGGAT	ACCTCTGCACAGAAG	LOWSCORE_5SS	48.3457	LOWSCORE_3SS	62.878
Chr2_18453360_18453486_-	TTAGTCCTTCAAATT	CCATTGGAGTTAAAA	LOWSCORE_5SS	58.7837	LOWSCORE_3SS	49.7596
Chr2_18453385_18453461_-	AAGGTAACTCCAACT	TTTATGTCTCAGTGA	U2GTAG5SS	71.144	U2GTAG3SS	67.5424
Chr2_18453532_18453689_-	CAGGTATGTCTCTAT	ATGGTGGTGCAGATA	U2GTAG5SS	74.1034	U2GCAG3SS	67.1
Chr2_18453565_18454242_-	AGTGTAAGTGGGATT	GACTGAGAGTAGTTC	U2GTAG5SS	66.2313	LOWSCORE_3SS	61.7917
Chr2_18453602_18453689_-	CAGGTATGTCTCTAT	CTTCTTGTCCAGTGT	U2GTAG5SS	74.1034	U2GCAG3SS	68.138
Chr2_18453783_18453888_-	GAGGTACTATTATCT	GCTGATATGCAGGAT	U2GTAG5SS	70.4459	U2GCAG3SS	68.4259
Chr2_18454285_18454359_-	CAGGTATCGATTTTC	TGATTTTGTTAGGAG	U2GTAG5SS	71.9146	U2GTAG3SS	67.0958
Chr2_18454497_18454565_-	CGGGAAACAAAGGGA	ACGAAATGGCGGAGA	LOWSCORE_5SS	58.5976	LOWSCORE_3SS	57.2459
Chr2_18457558_18457774_+	TTGGTTTTGAGTTTT	CGCAGGATGGAGATT	LOWSCORE_5SS	63.8017	LOWSCORE_3SS	60.753
Chr2_18457582_18457767_+	ACGGTGATTGAATTC	GATTGTTCGCAGGAT	U2GTAG5SS	67.2613	U2GCAG3SS	68.9846
Chr2_18457902_18458131_+	CTGGTATTTTCATCA	AAACCACTGTAGCTC	U2GTAG5SS	69.3752	LOWSCORE_3SS	63.3293
Chr2_18457902_18458167_+	CTGGTATTTTCATCA	GTTTTGTTATAGCTG	U2GTAG5SS	69.3752	U2GTAG3SS	68.5382
Chr2_18458207_18458426_+	GAGGTCTTTCTTGTG	TGGAATTTGCAGGAG	U2GTAG5SS	67.8317	U2GCAG3SS	69.5938
Chr2_18458278_18458426_+	CAGGTACTTGACTTT	TGGAATTTGCAGGAG	U2GTAG5SS	70.3698	U2GCAG3SS	69.5938
Chr2_18458278_18458683_+	CAGGTACTTGACTTT	ATATGCTCTTAGGAA	U2GTAG5SS	70.3698	LOWSCORE_3SS	63.9943
Chr2_18458496_18458683_+	CAGGTACACTTTTCT	ATATGCTCTTAGGAA	U2GTAG5SS	72.5138	LOWSCORE_3SS	63.9943
Chr2_18458496_18458687_+	CAGGTACACTTTTCT	GCTCTTAGGAAGCTC	U2GTAG5SS	72.5138	LOWSCORE_3SS	62.5977
Chr2_18458800_18458881_+	TAGGTATAACACGGA	ATCATCTGGCAGGGG	U2GTAG5SS	66.1203	U2GCAG3SS	66.3454
Chr2_18458937_18459120_+	CAGGTATACCTATAC	TATATGCTGCAGAAA	U2GTAG5SS	70.1991	U2GCAG3SS	68.0633
Chr2_18459194_18459646_+	CTGGTATCAACTTAA	CTAATGGATCAGCAA	U2GTAG5SS	67.7699	LOWSCORE_3SS	62.3022
Chr2_18459238_18459424_+	GAAGCAGGTATACAG	TAAAATGTACAGTGA	U2GCAG5SS	70.661	U2GCAG3SS	65.0943
Chr2_18459242_18459424_+	CAGGTATACAGCCAC	TAAAATGTACAGTGA	U2GTAG5SS	67.3887	U2GCAG3SS	65.0943
Chr2_18459473_18459587_+	CTGGTAATCTCTCAC	TATTTGTGTAAGCAG	U2GTAG5SS	68.8707	LOWSCORE_3SS	64.3829
Chr2_18459473_18459590_+	CTGGTAATCTCTCAC	TTGTGTAAGCAGAGA	U2GTAG5SS	68.8707	U2GTAG3SS	66.7462
Chr2_18459473_18459634_+	CTGGTAATCTCTCAC	ATTGCATTCAAGCTA	U2GTAG5SS	68.8707	U12GTAG3SS	65.1377
Chr2_18459686_18459784_+	AACGTAAGTAATAGT	TGGATGACATAGACG	U2GTAG5SS	71.7949	LOWSCORE_3SS	61.5487
Chr2_18459690_18459784_+	TAAGTAATAGTCGTT	TGGATGACATAGACG	U2GTAG5SS	65.7546	LOWSCORE_3SS	61.5487
Chr2_18459908_18460034_+	ATAGTAAGAAGAGTT	GGTGGTTCTAAGAAA	U2GTAG5SS	65.3649	LOWSCORE_3SS	63.7139
Chr2_18459942_18460034_+	AAGGTTGCTCTACTC	GGTGGTTCTAAGAAA	U2GTAG5SS	67.3155	LOWSCORE_3SS	63.7139
Chr2_18460967_18461042_-	AGGGTTGGTATTATA	TCTTTGAAACAGAGT	U2GTAG5SS	68.5793	U2GCAG3SS	66.5143
Chr2_18462001_18462117_-	GTTGTAAGAGAATTT	ACTTATTCTCTTGTT	U2GTAG5SS	65.6997	LOWSCORE_3SS	59.6538
Chr2_18462267_18462377_-	ACCTTCTTCAACTCC	TCCTCCTCCACCAAA	LOWSCORE_5SS	53.4394	LOWSCORE_3SS	51.0279
Chr2_18462277_18463175_-	CTAGTTCTGACCATT	CAACTTCTCCTCCTC	LOWSCORE_5SS	58.1493	LOWSCORE_3SS	55.0555
Chr2_18462292_18462375_-	CTTCTTCAACTCCGG	CACCTGGTGCAGGTT	LOWSCORE_5SS	51.4929	U2GCAG3SS	68.0647
Chr2_18462306_18462347_-	ACCGGAATCACCTCC	ACCCACCACACCCAC	LOWSCORE_5SS	56.8765	LOWSCORE_3SS	50.178
Chr2_18462394_18463191_-	CGCAACTGCTCTTCT	CCGGACCTCCGGCCA	LOWSCORE_5SS	57.4256	LOWSCORE_3SS	53.5608
Chr2_18462415_18462573_-	AAGCCGGATATGATG	TTAATGTCGTAGCCG	LOWSCORE_5SS	60.2623	LOWSCORE_3SS	64.1855
Chr2_18462619_18462717_-	TTGGTAACCAGATAA	GATATGAAACAGAGT	U2GTAG5SS	67.0644	LOWSCORE_3SS	63.1236
Chr2_18462619_18463060_-	TAGGTAAATCATCAT	GATATGAAACAGAGT	U2GTAG5SS	71.6606	LOWSCORE_3SS	63.1236
Chr2_18462619_18463076_-	AGGGTTGGTGACATT	GATATGAAACAGAGT	U2GTAG5SS	65.0271	LOWSCORE_3SS	63.1236
Chr2_18462619_18463102_-	CAGGTTGGGCTACCG	GATATGAAACAGAGT	U2GTAG5SS	67.0202	LOWSCORE_3SS	63.1236
Chr2_18462855_18463060_-	TAGGTAAATCATCAT	ATTTGGTCTCAGGTT	U2GTAG5SS	71.6606	U2GCAG3SS	69.3949
Chr2_1846398_1846479_-	CTGGTTAGTATTCTT	CGTCTTCTCCAGGTG	U2GTAG5SS	71.0222	U2GCAG3SS	69.0433
Chr2_1846587_1846673_-	TAGGTATAGTATCCT	CATGGTTGTTAGAGT	U2GTAG5SS	68.9805	LOWSCORE_3SS	64.2898
Chr2_18466526_18466608_-	AAGGTTTAAAGATAT	TCATTTATGAAGGAT	U2GTAG5SS	66.6899	U2GCAG3SS	68.6361
Chr2_18466526_18466642_-	CTGGTAACGTACTGG	TCATTTATGAAGGAT	U2GTAG5SS	68.9966	U2GCAG3SS	68.6361
Chr2_18466675_18467062_-	TTGGTAAGTGTCATT	ATTCGTGGTCAGGGG	U2GTAG5SS	70.6544	U2GTAG3SS	65.184
Chr2_18467231_18467387_-	GAAGTATGATTGGTA	AACTCCTTGCAGGCC	U2GTAG5SS	67.2	U2GCAG3SS	66.8997
Chr2_18467231_18467672_-	CAGGTAAGTCGAAGA	AACTCCTTGCAGGCC	U2GTAG5SS	72.8652	U2GCAG3SS	66.8997
Chr2_18467256_18467599_+	CAGGTAAAATAAGTC	ACTTCCCTACAGGTT	U2GTAG5SS	70.5578	U2GCAG3SS	68.5347
Chr2_18467452_18467672_-	CAGGTAAGTCGAAGA	TGCCCTGATCAGGGA	U2GTAG5SS	72.8652	LOWSCORE_3SS	64.2808
Chr2_18467842_18467970_-	AAGGTAGGTGTGAAT	ACTTACTTGTAGCAT	U2GTAG5SS	71.8701	U2GTAG3SS	65.15
Chr2_18467842_18468075_-	CTTGTAAGTAATTTT	ACTTACTTGTAGCAT	U2GTAG5SS	70.6754	U2GTAG3SS	65.15
Chr2_18467848_18467977_+	CAAGTAAGTAAAACA	CCTACCTTTCAGGGA	U2GTAG5SS	70.606	U2GCAG3SS	66.8279
Chr2_18468015_18468099_-	CTTGTGAGCCTTCTT	CTGCTTGTGTAGCAA	LOWSCORE_5SS	64.6598	LOWSCORE_3SS	64.9922
Chr2_18468396_18469126_-	CATGTAAGTATCGAT	TTTCTTGTGCAGAGG	U2GTAG5SS	71.4904	U2GCAG3SS	70.832
Chr2_18484486_18484676_+	CAGGTTAGTACGTAG	TTTTTGTATCAGAAA	U2GTAG5SS	72.0687	U2GTAG3SS	69.5268
Chr2_18484490_18484676_+	TTAGTACGTAGTCTT	TTTTTGTATCAGAAA	U2GTAG5SS	65.3379	U2GTAG3SS	69.5268
Chr2_18484514_18484676_+	TAGGTAATCAGATCG	TTTTTGTATCAGAAA	U2GTAG5SS	70.0228	U2GTAG3SS	69.5268
Chr2_18484782_18485070_+	AGATGTTGCACTCTT	GTGTAGCTCGAGTGC	LOWSCORE_5SS	46.6261	LOWSCORE_3SS	60.4309
Chr2_18484796_18484881_+	TTGGTAAACACTCTC	TTGTTTTATTAAGGT	U2GTAG5SS	67.1901	LOWSCORE_3SS	62.9879
Chr2_18484796_18484882_+	TTGGTAAACACTCTC	TGTTTTATTAAGGTT	U2GTAG5SS	67.1901	U2GCAG3SS	70.7203
Chr2_18484954_18485030_+	AAGGTAAGGTTTTTG	TTGTTATTGCAGGCA	U2GTAG5SS	76.9147	U2GCAG3SS	73.0501
Chr2_18485118_18485196_+	CAGGTGACTATTTTA	TTATATTGGCAGAAT	U2GTAG5SS	73.095	U2GCAG3SS	69.0227
Chr2_18485118_18485213_+	CAGGTGACTATTTTA	GATTCTTGGCAGATT	U2GTAG5SS	73.095	U2GCAG3SS	68.1816
Chr2_18489898_18490358_+	ACCGGTTAGTGACGA	TTGCTTTTGTAGGGA	LOWSCORE_5SS	51.2129	U2GTAG3SS	70.6973
Chr2_18489899_18490016_+	CCGGTTAGTGACGAT	TAATCACTCCAGAAA	U2GTAG5SS	67.1372	LOWSCORE_3SS	64.5254
Chr2_18489899_18490358_+	CCGGTTAGTGACGAT	TTGCTTTTGTAGGGA	U2GTAG5SS	67.1372	U2GTAG3SS	70.6973
Chr2_18490154_18490358_+	TAAGTAAGAATTAGT	TTGCTTTTGTAGGGA	U2GTAG5SS	70.2207	U2GTAG3SS	70.6973
Chr2_18490778_18490891_+	AAGCAATGATATGTC	CAGCGAGAAAAACAA	LOWSCORE_5SS	59.9185	LOWSCORE_3SS	52.9717
Chr2_18491795_18491878_+	TCGGTATGTTTTCTC	TGTTTTTGACAGATT	U2GTAG5SS	71.5184	U2GCAG3SS	71.1792
Chr2_18491795_18491892_+	TCGGTATGTTTTCTC	TTTACGCTGCAGAGG	U2GTAG5SS	71.5184	U2GCAG3SS	67.3606
Chr2_18498997_18499084_+	CAGGTCTTCATCGGA	GTTTTGTTGCAGAGC	U2GTAG5SS	65.8233	U2GCAG3SS	70.3792
Chr2_18499188_18499358_+	CAGGTTTTGACGATT	GTATGTCTTCAGGTC	LOWSCORE_5SS	64.5213	U2GCAG3SS	69.2955
Chr2_18499584_18499744_+	AAGGTAAATGATCAC	TTGTTTTTGAAGAAT	U2GTAG5SS	72.8028	U2GTAG3SS	70.3965
Chr2_18499584_18499756_+	AAGGTAAATGATCAC	AATTGATTTCAGAGT	U2GTAG5SS	72.8028	U2GCAG3SS	67.228
Chr2_18499875_18499968_+	ACTGTGAGTGACACT	TTTGATCAACAGGTG	LOWSCORE_5SS	64.1046	U2GCAG3SS	68.9469
Chr2_18501182_18501304_-	TAGGTATACATTCCT	TATGGGACTTAGGTT	U12GTAG5SS	69.7449	LOWSCORE_3SS	63.671
Chr2_18501441_18501543_-	AAGGTACGTGTTCAT	TACCCTAAAAGGATA	U2GTAG5SS	73.7523	LOWSCORE_3SS	59.3166
Chr2_18501442_18501543_-	AAGGTACGTGTTCAT	TTACCCTAAAAGGAT	U2GTAG5SS	73.7523	LOWSCORE_3SS	63.6799
Chr2_18501443_18501543_-	AAGGTACGTGTTCAT	TTTACCCTAAAAGGA	U2GTAG5SS	73.7523	LOWSCORE_3SS	58.7455
Chr2_18501595_18502114_-	GAAGTGTTGGTTTTG	AACCCACGTAAAGTG	LOWSCORE_5SS	64.0974	LOWSCORE_3SS	55.2401
Chr2_18501658_18502047_-	AAGGTAATTAATTTG	TCTCCTTTGCAGATA	U2GTAG5SS	75.1674	U2GCAG3SS	70.7932
Chr2_18501658_18502076_-	ATGGTATTCAATTTG	TCTCCTTTGCAGATA	U12GTAG5SS	68.6766	U2GCAG3SS	70.7932
Chr2_18502149_18502446_-	CAGGTTTGCCGCTTA	AGTCTTTTGTAGGGT	U2GTAG5SS	67.3997	U2GCAG3SS	69.1324
Chr2_18502159_18502446_-	CAGGTTTGCCGCTTA	ACTTTGCAACAGTCT	U2GTAG5SS	67.3997	LOWSCORE_3SS	64.165
Chr2_18503545_18503591_+	ATCGTGAGTTTGGGA	TCTGCCGATTTCAGT	U2GTAG5SS	66.1857	LOWSCORE_3SS	54.4925
Chr2_18503610_18503791_+	AAGGTAATAATACTT	TTTACATTACAGTAC	U2GTAG5SS	71.5761	U2GCAG3SS	68.0695
Chr2_18503610_18503796_+	AAGGTAATAATACTT	ATTACAGTACAGGAA	U2GTAG5SS	71.5761	U2GCAG3SS	66.9912
Chr2_18503846_18503987_+	GCTGTGAGTCTTCTT	TTTCGTTTCCAGACT	U2GTAG5SS	65.7597	U2GCAG3SS	70.238
Chr2_18503880_18503987_+	TATGTAATATCATCC	TTTCGTTTCCAGACT	U2GTAG5SS	67.5931	U2GCAG3SS	70.238
Chr2_18504114_18504215_+	AAGGTATAGCTAATA	GGGTCTGCACAGGGA	U2GTAG5SS	68.8614	LOWSCORE_3SS	63.7855
Chr2_18504328_18504377_+	AAGATGGCAACAACA	AACTCTAAAAAGCCA	LOWSCORE_5SS	56.701	LOWSCORE_3SS	62.9658
Chr2_18507372_18507451_+	CCGGTAATATGTACT	ATTTTCTTTCAGATG	U2GTAG5SS	68.7294	U2GCAG3SS	70.9943
Chr2_18508581_18508671_-	TTTGTACACTCTCTT	CTGTGCATGTAGGCT	U12GTAG5SS	68.2179	U2GTAG3SS	65.3267
Chr2_18508581_18508675_-	CATGTTTGTACACTC	CTGTGCATGTAGGCT	U2GTAG5SS	65.5507	U2GTAG3SS	65.3267
Chr2_18508877_18508993_-	GAGGTAAAATAACCT	GTCCTTCCAAAGCAC	U2GTAG5SS	69.87	LOWSCORE_3SS	60.5765
Chr2_18509333_18509414_-	ACTGTGAGTTCTCTA	GCTTGTCCTTAGTCT	U2GTAG5SS	66.7014	LOWSCORE_3SS	61.745
Chr2_18509700_18509786_-	CAGGTACGTTTCGAA	GTTTTGAGGTAGGAT	U2GTAG5SS	73.348	U2GTAG3SS	66.5259
Chr2_18511896_18511992_-	CAGGTATGTAAAAAT	GCTCTAATTCAGTTT	U2GTAG5SS	72.1647	U2GCAG3SS	66.7003
Chr2_18512078_18512173_-	CAGGTTAAATCTTTT	TTTTCTTTGCAGTGG	U2GTAG5SS	70.5208	U2GCAG3SS	72.1029
Chr2_18512402_18512488_-	AAGGTATATTAATAT	GATCTGCAACAGGAT	U2GTAG5SS	72.6864	U2GCAG3SS	65.0005
Chr2_18512665_18512742_-	GAGGTAAGAACTTTG	TTTTTTTCCCAGGAT	U2GTAG5SS	73.6913	U2GCAG3SS	73.1411
Chr2_18512807_18513065_-	CAGGTGCTAAATACA	GATCTCCATCAGCGT	U2GTAG5SS	66.2132	LOWSCORE_3SS	62.4516
Chr2_18513161_18513243_-	TTGGTATGCTTCCAG	TGATTATTTTAGGTG	U12GTAG5SS	73.615	U2GTAG3SS	69.1156
Chr2_18513460_18513536_-	CAGGTAAATTCCGTT	TTTATTTTCCAGGCT	U2GTAG5SS	72.0984	U2GCAG3SS	74.3151
Chr2_18513669_18513958_-	TTGGTACACTTTCGC	TTGTGTGATTAGGAA	U12GTAG5SS	68.5019	U2GTAG3SS	65.7968
Chr2_18514040_18514120_-	AAGGTAAGTCCTCTA	TTTCTCTATTAGAAT	U2GTAG5SS	74.5381	U2GTAG3SS	65.9811
Chr2_18514280_18514382_-	AAGGTTACTTCTTCT	CTGATTTTTTAGGCT	U2GTAG5SS	72.5595	U2GTAG3SS	68.3293
Chr2_18514637_18514828_-	AAGGAAAAGTCTTAC	TACGAACTGCAGAGT	U2GCAG5SS	68.5965	U2GCAG3SS	65.006
Chr2_18516012_18516123_-	AAGGTCAGAGATTTT	TATGGTTACTAGGTT	U2GTAG5SS	71.1757	U2GTAG3SS	66.8451
Chr2_18516012_18516162_-	ATTGTGAGTTTAATG	TATGGTTACTAGGTT	U2GTAG5SS	67.2016	U2GTAG3SS	66.8451
Chr2_18518203_18518535_-	AAGGTAAAGAAATTA	TACGTACATTAGGAC	U2GTAG5SS	71.6682	LOWSCORE_3SS	61.6818
Chr2_18518616_18518775_-	CCGGTTAGTGGCATT	CGGATTGGGCAGAAG	U2GTAG5SS	66.9084	LOWSCORE_3SS	62.6559
Chr2_18518620_18518775_-	CCGGTTAGTGGCATT	TTATCGGATTGGGCA	U2GTAG5SS	66.9084	LOWSCORE_3SS	57.2704
Chr2_18519135_18519323_-	CTGGTAATACTTTTC	GATGTACTCTAGGGA	U2GTAG5SS	70.7525	LOWSCORE_3SS	63.7958
Chr2_18524536_18524886_+	CAGGTAACCTCCAAA	GTTTTTGGGCAGGAA	U2GTAG5SS	70.0202	U2GTAG3SS	69.9353
Chr2_18524536_18524890_+	CAGGTAACCTCCAAA	TTGGGCAGGAAGGGA	U2GTAG5SS	70.0202	LOWSCORE_3SS	62.3056
Chr2_18525019_18525512_+	AAGGTAACCTTTTGT	TGAAACCGAAAGGGT	U12GTAG5SS	76.8922	LOWSCORE_3SS	59.9683
Chr2_18525019_18525513_+	AAGGTAACCTTTTGT	GAAACCGAAAGGGTG	U12GTAG5SS	76.8922	LOWSCORE_3SS	52.9002
Chr2_18525609_18525730_+	ACGGTAATACATTAT	TATTTTCGCCAGTCC	U2GTAG5SS	69.5661	U2GTAG3SS	66.136
Chr2_18525647_18525730_+	ACGGTATACATTATG	TATTTTCGCCAGTCC	U12GTAG5SS	71.6581	U2GTAG3SS	66.136
Chr2_18525804_18525900_+	CAGGTTTATTTTCTT	TGGTGAATCCAGGTG	U2GTAG5SS	70.6489	U2GCAG3SS	67.2401
Chr2_18525828_18525900_+	GAGGTAGTAGAAGAA	TGGTGAATCCAGGTG	U2GTAG5SS	65.6305	U2GCAG3SS	67.2401
Chr2_18525963_18526083_+	AAGGTTGTATTCGAT	TACATCTTGCAGGTG	U2GTAG5SS	66.5818	U2GCAG3SS	70.9477
Chr2_18525966_18526083_+	GTTGTATTCGATGTT	TACATCTTGCAGGTG	U12GTAG5SS	67.0866	U2GCAG3SS	70.9477
Chr2_18526166_18526277_+	CAGGTGAAAAAAGAA	AATTGGATTTAGACT	U2GTAG5SS	66.9454	U12GTAG3SS	66.0789
Chr2_18526166_18526450_+	CAGGTGAAAAAAGAA	TTCACTCATTAGAGT	U2GTAG5SS	66.9454	LOWSCORE_3SS	64.2232
Chr2_18526339_18526450_+	TGGGTAAAATTCTGC	TTCACTCATTAGAGT	U2GTAG5SS	69.5022	LOWSCORE_3SS	64.2232
Chr2_18530017_18530123_-	AAGGTAAAAACTCTA	TTCCGTTACAAGGAG	U2GTAG5SS	71.2969	LOWSCORE_3SS	64.3581
Chr2_18530972_18531115_-	AAGGTACGTGTGCAT	TACATTGTTCAGATA	U2GTAG5SS	72.0613	U12GTAG3SS	69.2129
Chr2_18531490_18531662_-	AAGGTTCGAGGAAAA	TCTTACTTGTAGGAG	U2GTAG5SS	65.9311	U2GTAG3SS	68.2352
Chr2_18531490_18531663_-	CAAGGTTCGAGGAAA	TCTTACTTGTAGGAG	LOWSCORE_5SS	52.9932	U2GTAG3SS	68.2352
Chr2_18542478_18542544_-	CAGGTACTTTTTCTC	TTATTGGGAAAGGTC	U2GTAG5SS	73.0499	U2GTAG3SS	65.8531
Chr2_18542734_18542858_-	GAGGTAAAGAGTCAC	TTAACAAACTAGGTG	U2GTAG5SS	69.7866	LOWSCORE_3SS	62.8615
Chr2_18543025_18543118_-	AAGGTAAATCAATTG	TGCGTATATCAGGTT	U2GTAG5SS	73.166	U2GCAG3SS	68.417
Chr2_18543051_18543118_-	AAGGTAAATCAATTG	TTAGTGATGAAGGTA	U2GTAG5SS	73.166	U2GTAG3SS	67.9885
Chr2_18543322_18543398_-	TCTGTGTGTGCCCGT	TTTTCCTTGCAGTTG	LOWSCORE_5SS	60.6148	U2GCAG3SS	71.5966
Chr2_18543322_18543404_-	GGTATATCTGTGTGT	TTTTCCTTGCAGTTG	LOWSCORE_5SS	62.5017	U2GCAG3SS	71.5966
Chr2_18543322_18543406_-	CAGGTATATCTGTGT	TTTTCCTTGCAGTTG	U2GTAG5SS	71.9344	U2GCAG3SS	71.5966
Chr2_18543545_18543638_-	CTTGTATGTTTTGCT	TTGTTGTTTCAGCTT	U12GTAG5SS	70.5956	U2GCAG3SS	71.9384
Chr2_18543545_18543782_-	AAGGTATCGTGTCCA	TTGTTGTTTCAGCTT	U2GTAG5SS	69.5175	U2GCAG3SS	71.9384
Chr2_18543707_18543782_-	AAGGTATCGTGTCCA	TATATCTAGTAGTGT	U2GTAG5SS	69.5175	LOWSCORE_3SS	64.7653
Chr2_18543870_18543960_-	AGGTTGGCTTATGAA	ATATTCTTTTAGACA	LOWSCORE_5SS	57.7877	U12GTAG3SS	68.3675
Chr2_18543870_18543961_-	CAGGTTGGCTTATGA	ATATTCTTTTAGACA	U2GTAG5SS	70.0851	U12GTAG3SS	68.3675
Chr2_18543887_18543961_-	CAGGTTGGCTTATGA	ATCGATTTACAGTAA	U2GTAG5SS	70.0851	U2GCAG3SS	66.525
Chr2_18544035_18544145_-	AAGGTAAATAAGTAT	TTTCTGTTTCAGGGA	U2GTAG5SS	73.4836	U2GCAG3SS	72.3993
Chr2_18544166_18547142_-	CAGAAATTAAAAGTT	GATTTAAGGCAGAAA	LOWSCORE_5SS	53.6029	LOWSCORE_3SS	64.6953
Chr2_18544341_18544713_-	GAGGTAAGCACAACT	GTGCTATGGCAGGGA	U2GTAG5SS	70.7565	U2GTAG3SS	66.693
Chr2_18544791_18545003_-	ACGGTATGATGCAAT	TCTGTCATGCAGGTT	U2GTAG5SS	67.5786	U2GCAG3SS	71.6792
Chr2_18544791_18545025_-	TCAGTTAGGTGACCT	TCTGTCATGCAGGTT	LOWSCORE_5SS	61.8701	U2GCAG3SS	71.6792
Chr2_18545076_18545157_-	AAGGTGGGAAATAAT	ATTGGTGAACAGACA	U2GTAG5SS	68.1558	U12GTAG3SS	65.9298
Chr2_18545315_18545402_-	ACAAATTGATTACTT	TATGTCAGGTAGAAA	LOWSCORE_5SS	52.8114	LOWSCORE_3SS	62.8402
Chr2_18545315_18545408_-	GAGGTCACAAATTGA	TATGTCAGGTAGAAA	U2GTAG5SS	68.6876	LOWSCORE_3SS	62.8402
Chr2_18545319_18545407_-	AGGTCACAAATTGAT	TTCGTATGTCAGGTA	LOWSCORE_5SS	58.5679	U2GCAG3SS	69.2138
Chr2_18545319_18545408_-	GAGGTCACAAATTGA	TTCGTATGTCAGGTA	U2GTAG5SS	68.6876	U2GCAG3SS	69.2138
Chr2_18545319_18545409_-	CGAGGTCACAAATTG	TTCGTATGTCAGGTA	LOWSCORE_5SS	52.2962	U2GCAG3SS	69.2138
Chr2_18545596_18545691_-	CAGGTTATATCTGGT	CGAAAATTTCAGGTT	U2GTAG5SS	68.7494	U2GCAG3SS	67.4865
Chr2_18545812_18545932_-	TCAGTGTATTGATCC	GTTTTCTAACAGAAC	LOWSCORE_5SS	61.7165	U2GTAG3SS	66.919
Chr2_18545812_18545936_-	CAGGTCAGTGTATTG	GTTTTCTAACAGAAC	U2GTAG5SS	72.9111	U2GTAG3SS	66.919
Chr2_18546021_18546095_-	ACGGTATCTTTGTTT	TGGTTTCGGTAGGTC	U12GTAG5SS	73.4705	U2GTAG3SS	67.1395
Chr2_18546289_18547019_-	GAGGTAGCTACTTAG	TCTATTCGAAGGGGA	U2GTAG5SS	70.9897	LOWSCORE_3SS	58.104
Chr2_18546290_18547019_-	GAGGTAGCTACTTAG	GTCTATTCGAAGGGG	U2GTAG5SS	70.9897	U2GTAG3SS	65.3738
Chr2_18546291_18547019_-	GAGGTAGCTACTTAG	GGTCTATTCGAAGGG	U2GTAG5SS	70.9897	LOWSCORE_3SS	57.4753
Chr2_18547182_18547279_-	AAGGTATGACTTCCA	TTTCTTTTCTAGATT	U2GTAG5SS	72.2427	U2GTAG3SS	70.9508
Chr2_18547182_18547285_-	TTGGTAAAGGTATGA	TTTCTTTTCTAGATT	U2GTAG5SS	68.179	U2GTAG3SS	70.9508
Chr2_18547211_18547279_-	AAGGTATGACTTCCA	GTATTAACCCAGGTC	U2GTAG5SS	72.2427	U2GTAG3SS	66.2796
Chr2_18547508_18547626_-	AGGGTATGAACAACT	ATTGCTACACAGATG	U2GTAG5SS	67.1461	U12GTAG3SS	65.3515
Chr2_18547508_18547643_-	TAGGTTTGTAAACAA	ATTGCTACACAGATG	U2GTAG5SS	68.3067	U12GTAG3SS	65.3515
Chr2_18547699_18547788_-	AAGGTAACACTGAAT	AGCAGCTTACAGCTT	U2GTAG5SS	70.3507	LOWSCORE_3SS	64.7999
Chr2_18547706_18547788_-	AAGGTAACACTGAAT	CTTGTATAGCAGCTT	U2GTAG5SS	70.3507	U2GCAG3SS	68.4006
Chr2_18547709_18547788_-	AAGGTAACACTGAAT	ATGCTTGTATAGCAG	U2GTAG5SS	70.3507	LOWSCORE_3SS	63.7605
Chr2_18547951_18548129_-	AGGTTTCTTTCTTCT	CGTTTGATACAGCTT	LOWSCORE_5SS	59.8175	U2GCAG3SS	68.1484
Chr2_18547951_18548130_-	AAGGTTTCTTTCTTC	CGTTTGATACAGCTT	U2GTAG5SS	70.7989	U2GCAG3SS	68.1484
Chr2_18549123_18550222_-	GGTGTACTTATTGGT	TGCCTGGATGGTGTA	LOWSCORE_5SS	64.8748	LOWSCORE_3SS	49.1533
Chr2_18549127_18550375_-	GGAAGACATCGGGTA	ACCATGCCTGGATGG	LOWSCORE_5SS	45.3202	LOWSCORE_3SS	45.5661
Chr2_18549352_18549870_-	CGGGTTCTACTTCTT	GCATTAGCCCAGCGG	LOWSCORE_5SS	63.8655	LOWSCORE_3SS	61.0685
Chr2_18549473_18549653_-	AGGTTTGCAACATTC	AACATTGTGAAGGGT	LOWSCORE_5SS	55.341	U2GCAG3SS	65.1036
Chr2_18549473_18549654_-	AAGGTTTGCAACATT	AACATTGTGAAGGGT	U2GTAG5SS	67.3289	U2GCAG3SS	65.1036
Chr2_18549943_18550022_-	GAGGTAATCATAACT	TTTATATATCAGTCC	U2GTAG5SS	70.3981	U2GCAG3SS	67.1604
Chr2_18550111_18550205_-	CAGGTAGCAATTCTT	AGGTCTTTTCAGCAA	U2GTAG5SS	69.8793	U2GTAG3SS	66.2818
Chr2_18550121_18550202_-	GTAGCAATTCTTATT	AATTTTTTTTAGGTC	U2GCAG5SS	68.2465	U2GTAG3SS	70.5013
Chr2_18550121_18550203_-	GGTAGCAATTCTTAT	AATTTTTTTTAGGTC	LOWSCORE_5SS	49.5131	U2GTAG3SS	70.5013
Chr2_18550121_18550205_-	CAGGTAGCAATTCTT	AATTTTTTTTAGGTC	U2GTAG5SS	69.8793	U2GTAG3SS	70.5013
Chr2_18550123_18550205_-	CAGGTAGCAATTCTT	TGAATTTTTTTTAGG	U2GTAG5SS	69.8793	LOWSCORE_3SS	53.2698
Chr2_18550136_18550205_-	CAGGTAGCAATTCTT	TCTCAAAATTAGTTG	U2GTAG5SS	69.8793	LOWSCORE_3SS	64.0416
Chr2_18550241_18550393_-	TAGGTTCAATAAAAT	TGGTGTACACAGGCT	LOWSCORE_5SS	64.7372	U2GCAG3SS	66.299
Chr2_18550241_18550722_-	CAGGCAACAAATGCA	TGGTGTACACAGGCT	U2GCAG5SS	73.3788	U2GCAG3SS	66.299
Chr2_18550256_18550366_-	CGGGTATGAATTGGT	TTTTATATCCAGGCA	U2GTAG5SS	69.5376	U2GCAG3SS	71.4546
Chr2_18550262_18550366_-	CGGGTATGAATTGGT	TCTGGTTTTTATATC	U2GTAG5SS	69.5376	LOWSCORE_3SS	61.7141
Chr2_18550496_18550660_-	AGGGTACGTGTACTT	TAATTCAATCAGGCT	U2GTAG5SS	69.4771	U2GCAG3SS	66.695
Chr2_18550530_18550660_-	AGGGTACGTGTACTT	TCAAGTTTTCAGCAT	U2GTAG5SS	69.4771	U2GCAG3SS	67.4475
Chr2_18550905_18551081_-	CAGGTACCCTTTCTT	TTTCTTCAGTAGAAT	U12GTAG5SS	72.3708	U2GTAG3SS	66.6365
Chr2_18550908_18551081_-	CAGGTACCCTTTCTT	TGCTTTCTTCAGTAG	U12GTAG5SS	72.3708	U2GCAG3SS	67.9657
Chr2_18550991_18551081_-	CAGGTACCCTTTCTT	TATGCTTAGCAGATA	U12GTAG5SS	72.3708	U2GCAG3SS	68.2367
Chr2_18551209_18551443_-	GTTGTAAGTATTGTG	TTCCATGGCCAGGGC	U2GTAG5SS	69.3284	LOWSCORE_3SS	64.8415
Chr2_18551507_18551588_-	TTTGTAATTCTTCTT	TTATGTTGTTAGAAA	U2GTAG5SS	66.7542	U12GTAG3SS	66.2871
Chr2_18551507_18551983_-	CAGGTACCTTTTCTA	TTATGTTGTTAGAAA	U2GTAG5SS	72.8442	U12GTAG3SS	66.2871
Chr2_18551528_18551983_-	CAGGTACCTTTTCTA	TATATTTGATTGTGT	U2GTAG5SS	72.8442	LOWSCORE_3SS	58.9603
Chr2_18552368_18552443_-	CGTGTAAGTTTATAT	GCTTTCTTGTAGGTA	U2GTAG5SS	71.1499	U2GTAG3SS	69.8853
Chr2_18552559_18552684_-	CAGGTACGAACTTAA	CTCCTCAAAAAGCCT	U2GTAG5SS	72.2802	LOWSCORE_3SS	59.6026
Chr2_18552560_18552684_-	CAGGTACGAACTTAA	TCTCCTCAAAAAGCC	U2GTAG5SS	72.2802	LOWSCORE_3SS	55.6862
Chr2_18552850_18552928_-	TGGTCTGCAACTTTT	TGTGTTGTGTAGACA	LOWSCORE_5SS	51.537	U2GTAG3SS	66.7621
Chr2_18552850_18552929_-	ATGGTCTGCAACTTT	TGTGTTGTGTAGACA	U2GTAG5SS	65.7448	U2GTAG3SS	66.7621
Chr2_18553076_18553146_-	CAGGTAAAACTTCAT	ATTTTATGGCAGCTG	U2GTAG5SS	71.9351	U2GTAG3SS	69.0379
Chr2_18553391_18553519_-	TTAATTCGAGCGACA	ATGAAAAAATTATTG	LOWSCORE_5SS	50.6049	LOWSCORE_3SS	51.0256
Chr2_18553773_18553848_-	GAGGTCTGTGACTGT	CGTGTGTTTCAGGTT	U2GTAG5SS	68.697	U2GCAG3SS	70.7304
Chr2_18553773_18553850_-	AAGAGGTCTGTGACT	CGTGTGTTTCAGGTT	LOWSCORE_5SS	52.3662	U2GCAG3SS	70.7304
Chr2_18553975_18554095_-	ACTGTTCGTTATTTC	TTGAATATGCAGGTT	U2GTAG5SS	66.393	U2GCAG3SS	71.8877
Chr2_18553975_18554121_-	TCGGTTTGAATCTTG	TTGAATATGCAGGTT	U2GTAG5SS	66.1177	U2GCAG3SS	71.8877
Chr2_18553975_18554129_-	AGGGGGAGTCGGTTT	TTGAATATGCAGGTT	LOWSCORE_5SS	62.8296	U2GCAG3SS	71.8877
Chr2_18554297_18554377_-	CAGGTTTTCTTATAG	TAACAAATACAGGAT	U2GTAG5SS	68.7926	U2GCAG3SS	66.2695
Chr2_18554297_18554569_-	CAGGTATCCCAATTG	TAACAAATACAGGAT	U12GTAG5SS	70.1322	U2GCAG3SS	66.2695
Chr2_18554486_18554569_-	CAGGTATCCCAATTG	GCGTTCTGACAGGCA	U12GTAG5SS	70.1322	U2GTAG3SS	65.5695
Chr2_18554660_18554766_-	TGTGAGTTAGTTTCT	TTCCTTGAGCAGGTG	LOWSCORE_5SS	53.5352	U2GCAG3SS	69.8292
Chr2_18554660_18554768_-	ATTGTGAGTTAGTTT	TTCCTTGAGCAGGTG	U2GTAG5SS	67.0333	U2GCAG3SS	69.8292
Chr2_18554887_18554985_-	TGTGTAAAATCTTGC	CTTTTATGATAGAAT	U2GTAG5SS	65.9368	U2GTAG3SS	65.7154
Chr2_18555122_18555236_-	AGGTTCGCTGGCACT	GTGTTAAAACAGGTC	LOWSCORE_5SS	54.3537	U2GCAG3SS	66.7401
Chr2_18555122_18555237_-	CAGGTTCGCTGGCAC	GTGTTAAAACAGGTC	U2GTAG5SS	66.606	U2GCAG3SS	66.7401
Chr2_18555419_18555640_-	AGTGTATGGTTCACT	GCTATGTCACAGGTT	U12GTAG5SS	68.6314	U2GCAG3SS	68.0634
Chr2_18555419_18555904_-	AAGGTGAGTTTTGAA	GCTATGTCACAGGTT	U2GTAG5SS	74.4435	U2GCAG3SS	68.0634
Chr2_18555773_18555904_-	AAGGTGAGTTTTGAA	TTTTGTTGTCAGGGA	U2GTAG5SS	74.4435	U2GTAG3SS	71.0997
Chr2_18556057_18556153_-	TTCGTGAGTCAATGA	AATATGTGACAGTGG	LOWSCORE_5SS	64.4012	LOWSCORE_3SS	63.393
Chr2_18556233_18556442_-	TTGGTCTTCGAATCC	GAATTGGACCAGATG	LOWSCORE_5SS	61.9251	LOWSCORE_3SS	63.1534
Chr2_18556233_18556446_-	TCGGTTGGTCTTCGA	GAATTGGACCAGATG	U2GTAG5SS	66.6455	LOWSCORE_3SS	63.1534
Chr2_18556233_18556453_-	GTCGTTCTCGGTTGG	GAATTGGACCAGATG	LOWSCORE_5SS	58.982	LOWSCORE_3SS	63.1534
Chr2_18556320_18556446_-	TCGGTTGGTCTTCGA	TTCTATTTGCAGGAG	U2GTAG5SS	66.6455	U2GCAG3SS	72.8215
Chr2_18559698_18559823_+	AAGGTAATGTTTATG	TCAAATATGTAGGTG	U2GTAG5SS	73.455	U2GCAG3SS	66.3619
Chr2_18559953_18560038_+	GTGGTAAATAATCTT	AACTATTTACAGAGT	U2GTAG5SS	69.7186	U12GTAG3SS	67.3192
Chr2_18560171_18560276_+	TAGGTAAAGTTATCT	ATACACACGCAGGTT	U2GTAG5SS	72.4312	U2GCAG3SS	65.1734
Chr2_18560553_18560679_+	TTGGTAAGTTAAGAA	AAATTCTTATAGGCT	U2GTAG5SS	70.7663	U2GTAG3SS	66.3903
Chr2_18561096_18561189_+	GAGGTACGTATATAT	CTATTTTTATAGTAT	U2GTAG5SS	73.6921	U2GTAG3SS	68.0959
Chr2_18562387_18562880_+	CCGGTGAGTGTCTCT	TGTCATTTTCAGGTG	U2GTAG5SS	70.0931	U2GCAG3SS	71.6314
Chr2_18562968_18563429_+	ATGGTAACAACAATC	CTTCGTTTTAAGGAT	U2GTAG5SS	67.0937	U2GTAG3SS	67.599
Chr2_18562968_18563834_+	ATGGTAACAACAATC	TTTGATTTTTAGGGT	U2GTAG5SS	67.0937	U2GCAG3SS	70.1895
Chr2_18562968_18565916_+	ATGGTAACAACAATC	GTTGTTGTTCAGGTC	U2GTAG5SS	67.0937	U2GCAG3SS	71.2252
Chr2_18564175_18564480_+	TTGGTCAATCCAATT	CTCCATCGTTTGGAT	LOWSCORE_5SS	64.2229	LOWSCORE_3SS	55.6274
Chr2_18564330_18564452_+	TCAACTCCTGCTTCC	TCTGCCTCCGTGACT	LOWSCORE_5SS	50.2259	LOWSCORE_3SS	53.8933
Chr2_18564694_18565011_+	CCAGTGGTTCAACAC	CGTCTTCTTCAGCCG	LOWSCORE_5SS	59.5332	U2GCAG3SS	65.7931
Chr2_18564874_18564942_+	CAGCACCTGGCTCCT	TTGCCTCATCAGCCT	LOWSCORE_5SS	49.2256	LOWSCORE_3SS	64.2487
Chr2_18564897_18564965_+	ATCTTTGGAGCTACC	TCACCGTCAATCTTT	LOWSCORE_5SS	52.9023	LOWSCORE_3SS	51.9999
Chr2_18565627_18565916_+	TCAGTAAGTTGTTTT	GTTGTTGTTCAGGTC	U2GTAG5SS	69.7606	U2GCAG3SS	71.2252
Chr2_18566005_18566123_+	TGGGTATGCTTTTTT	GTTATTTATTAGGAC	U12GTAG5SS	77.3406	U2GTAG3SS	66.96
Chr2_18566200_18566280_+	GAGGTAGATAGATCT	CTGGTTATTTGTAGA	U2GTAG5SS	69.7128	LOWSCORE_3SS	52.3197
Chr2_18566200_18566282_+	GAGGTAGATAGATCT	GGTTATTTGTAGATT	U2GTAG5SS	69.7128	U2GTAG3SS	68.496
Chr2_18566406_18566573_+	GAGGTGAAAAAACTT	ACCAACAAACAGATT	U2GTAG5SS	66.2575	U12GTAG3SS	65.1395
Chr2_18566652_18566717_+	GAGGTATGCAATAAA	TGTAACTTGCAGCGG	U2GTAG5SS	70.4752	U2GCAG3SS	67.0159
Chr2_18566652_18566902_+	GAGGTATGCAATAAA	GTTTCTGTTTAAGGT	U2GTAG5SS	70.4752	LOWSCORE_3SS	61.3134
Chr2_18566652_18566903_+	GAGGTATGCAATAAA	TTTCTGTTTAAGGTT	U2GTAG5SS	70.4752	U2GCAG3SS	70.8837
Chr2_18566652_18566904_+	GAGGTATGCAATAAA	TTCTGTTTAAGGTTG	U2GTAG5SS	70.4752	LOWSCORE_3SS	61.4977
Chr2_18566652_18566905_+	GAGGTATGCAATAAA	TCTGTTTAAGGTTGA	U2GTAG5SS	70.4752	LOWSCORE_3SS	50.9507
Chr2_18567008_18567186_+	AATGTGAGAACTATT	TTTTCATCCCAGGTA	U2GTAG5SS	66.9624	U2GTAG3SS	70.2786
Chr2_18567008_18567196_+	AATGTGAGAACTATT	AGGTATGAACAGTCT	U2GTAG5SS	66.9624	LOWSCORE_3SS	62.2918
Chr2_18567275_18567353_+	CAGGTAACGCAGTAA	GTGTGGAAACAGGGT	U2GTAG5SS	70.1161	LOWSCORE_3SS	64.5113
Chr2_18567453_18567539_+	AAAGTAAGTTTTTTA	AACATTGAACAGGCA	U2GTAG5SS	75.6692	LOWSCORE_3SS	64.3964
Chr2_18567453_18567543_+	AAAGTAAGTTTTTTA	TTGAACAGGCAGAGG	U2GTAG5SS	75.6692	LOWSCORE_3SS	62.7631
Chr2_18568156_18568754_+	CAGGTACGTTAGATT	AATTGTTTACAGTTG	U2GTAG5SS	72.0858	U2GCAG3SS	69.0075
Chr2_18568814_18569055_+	TCCTTCTGATGAAAA	TTTGTCCGTGTGTTC	LOWSCORE_5SS	51.8502	LOWSCORE_3SS	56.6126
Chr2_18568870_18569028_+	GCTGTAAGTTTTTCC	ATGATTTTGCAGGCA	U2GTAG5SS	71.652	U2GCAG3SS	71.3879
Chr2_18568870_18569032_+	GCTGTAAGTTTTTCC	TTTTGCAGGCAGGAC	U2GTAG5SS	71.652	U2GCAG3SS	67.7074
Chr2_18569298_18569375_+	AAGGTAAAGTAAAAA	ATTATTTTGCAGAAT	U2GTAG5SS	70.8643	U2GCAG3SS	72.0449
Chr2_18570746_18571094_-	AAGGTTGGTAGTTAC	GGCTTCGAACAGGAC	U2GTAG5SS	71.2814	LOWSCORE_3SS	63.4869
Chr2_18571166_18571329_-	ATTGTAAGTCAAAAA	TCCACTTTCCAGTGA	U2GTAG5SS	67.4093	U2GCAG3SS	66.1152
Chr2_18571180_18571329_-	ATTGTAAGTCAAAAA	ACTCGTGTCTAGTTT	U2GTAG5SS	67.4093	LOWSCORE_3SS	64.4258
Chr2_18571399_18571764_-	ATTGTAAGTTCTTCT	ATTGTTGTGCAGTGA	U2GTAG5SS	71.3316	U2GCAG3SS	68.9823
Chr2_18572429_18572482_+	ACTTCTCCGGCGCCT	AAACGGGCGTCATCT	LOWSCORE_5SS	44.8375	LOWSCORE_3SS	45.703
Chr2_18572633_18572734_+	ATAGACTCTGGAAAG	GGCGCTAAAATGGAC	LOWSCORE_5SS	51.9424	LOWSCORE_3SS	52.4053
Chr2_18572679_18572719_+	CCGGTCGGATCCATG	GGTAGAGATGGCGTC	LOWSCORE_5SS	63.7056	LOWSCORE_3SS	54.0684
Chr2_18572763_18572957_+	AAGGTATCACTATCC	GATTGTTGTCAGGTT	U2GTAG5SS	70.3575	U2GCAG3SS	69.3046
Chr2_18572813_18572957_+	AAGGTGAGGAGATAG	GATTGTTGTCAGGTT	U2GTAG5SS	70.2202	U2GCAG3SS	69.3046
Chr2_18573180_18573275_+	CAAGTGTGTAAAACT	TTTTACTTCACTAGG	U2GTAG5SS	65.8113	LOWSCORE_3SS	53.1401
Chr2_18573180_18573277_+	CAAGTGTGTAAAACT	TTACTTCACTAGGCA	U2GTAG5SS	65.8113	U2GTAG3SS	65.2632
Chr2_18573182_18573277_+	AGTGTGTAAAACTAT	TTACTTCACTAGGCA	LOWSCORE_5SS	60.5058	U2GTAG3SS	65.2632
Chr2_18573399_18573491_+	GCGGGTTTGTGTTAC	TATAAATTGCAGTGA	LOWSCORE_5SS	56.7767	U2GCAG3SS	67.7509
Chr2_18573400_18573491_+	CGGGTTTGTGTTACA	TATAAATTGCAGTGA	U2GTAG5SS	68.1917	U2GCAG3SS	67.7509
Chr2_18573404_18573491_+	TTTGTGTTACAATAC	TATAAATTGCAGTGA	LOWSCORE_5SS	58.9382	U2GCAG3SS	67.7509
Chr2_18573642_18573944_+	TGAGGTTTGTTCTTT	ATATATGTGCAGGAA	LOWSCORE_5SS	53.7642	U2GCAG3SS	69.447
Chr2_18573643_18573750_+	GAGGTTTGTTCTTTT	ATGTTTAGTTAGTTG	U2GTAG5SS	71.7025	LOWSCORE_3SS	64.6415
Chr2_18573643_18573767_+	GAGGTTTGTTCTTTT	TTCACTCAACAGATA	U2GTAG5SS	71.7025	U12GTAG3SS	66.9761
Chr2_18573643_18573942_+	GAGGTTTGTTCTTTT	GTATATATGTGCAGG	U2GTAG5SS	71.7025	LOWSCORE_3SS	53.0174
Chr2_18573643_18573944_+	GAGGTTTGTTCTTTT	ATATATGTGCAGGAA	U2GTAG5SS	71.7025	U2GCAG3SS	69.447
Chr2_18573644_18573944_+	AGGTTTGTTCTTTTT	ATATATGTGCAGGAA	LOWSCORE_5SS	59.7426	U2GCAG3SS	69.447
Chr2_18573817_18573944_+	TAGGTATTGTCTTAA	ATATATGTGCAGGAA	U2GTAG5SS	70.2503	U2GCAG3SS	69.447
Chr2_18574017_18574155_+	AAGGTAATTGATTTT	TTTAATCTGCAGGGA	U2GTAG5SS	74.3727	U2GCAG3SS	71.5892
Chr2_18574211_18575185_+	AAGTCAATAACTATG	CGGATGGATCAGTCA	U2GCAG5SS	66.1476	LOWSCORE_3SS	60.3572
Chr2_18574216_18574529_+	AATAACTATGCTCTT	TGTTGGTTGTTATGA	LOWSCORE_5SS	48.6446	LOWSCORE_3SS	53.409
Chr2_18574252_18574315_+	AGGGTACTCAACTTG	ATTGAGTTTCAGGTA	U2GTAG5SS	66.3259	U2GCAG3SS	70.0349
Chr2_18574252_18574337_+	AGGGTACTCAACTTG	CTGGATCTCCAGATG	U2GTAG5SS	66.3259	U2GCAG3SS	65.2566
Chr2_18574405_18574532_+	GAGGTAAATGTTGAA	TGGTTGTTATGAAGA	U2GTAG5SS	72.7816	LOWSCORE_3SS	52.9125
Chr2_18574405_18574533_+	GAGGTAAATGTTGAA	GGTTGTTATGAAGAG	U2GTAG5SS	72.7816	LOWSCORE_3SS	57.3916
Chr2_18574405_18574534_+	GAGGTAAATGTTGAA	GTTGTTATGAAGAGT	U2GTAG5SS	72.7816	U2GTAG3SS	66.5094
Chr2_18574405_18574536_+	GAGGTAAATGTTGAA	TGTTATGAAGAGTTT	U2GTAG5SS	72.7816	LOWSCORE_3SS	64.1122
Chr2_18574601_18574850_+	TAAGGTTAGTTCTTG	TTCTTGGTGTAGGTT	LOWSCORE_5SS	56.4389	U2GCAG3SS	70.4663
Chr2_18574602_18574850_+	AAGGTTAGTTCTTGC	TTCTTGGTGTAGGTT	U2GTAG5SS	74.716	U2GCAG3SS	70.4663
Chr2_18574603_18574850_+	AGGTTAGTTCTTGCA	TTCTTGGTGTAGGTT	LOWSCORE_5SS	60.7853	U2GCAG3SS	70.4663
Chr2_18574881_18574993_+	AATGATATGGAGGTT	TTCTATTTTCAGGAT	LOWSCORE_5SS	54.779	U2GCAG3SS	73.0075
Chr2_18574889_18574993_+	GGAGGTTAGTTGAAG	TTCTATTTTCAGGAT	LOWSCORE_5SS	51.8431	U2GCAG3SS	73.0075
Chr2_18574890_18574993_+	GAGGTTAGTTGAAGT	TTCTATTTTCAGGAT	U2GTAG5SS	70.591	U2GCAG3SS	73.0075
Chr2_18574891_18574993_+	AGGTTAGTTGAAGTT	TTCTATTTTCAGGAT	LOWSCORE_5SS	58.0954	U2GCAG3SS	73.0075
Chr2_18575055_18575161_+	CAGGTACAGTAAAAT	TTCCTAAATCAGGTG	U2GTAG5SS	68.3269	U2GCAG3SS	67.3184
Chr2_18575272_18575367_+	CAGGTAACTTCTGTG	TTTTGGTGTTAGTTC	U2GTAG5SS	73.3509	U2GTAG3SS	66.2603
Chr2_18575443_18575538_+	CAGGTATCATCTAAA	TCCTTCATGGGACAG	U2GTAG5SS	69.7185	LOWSCORE_3SS	50.1104
Chr2_18575443_18575541_+	CAGGTATCATCTAAA	TTCATGGGACAGACG	U2GTAG5SS	69.7185	LOWSCORE_3SS	63.5984
Chr2_18575611_18575703_+	AAGGTGCCTGCCTGA	AATATCAAATAGGTT	U2GTAG5SS	67.2078	LOWSCORE_3SS	64.5754
Chr2_18575613_18575703_+	GGTGCCTGCCTGACT	AATATCAAATAGGTT	LOWSCORE_5SS	57.5245	LOWSCORE_3SS	64.5754
Chr2_18575813_18575908_+	ACGGTAGAGTTACAG	TATAATTGTTAGGTA	U2GTAG5SS	66.6444	U12GTAG3SS	67.3755
Chr2_18575826_18575908_+	AGGGTGAGTATCAAA	TATAATTGTTAGGTA	U2GTAG5SS	69.5589	U12GTAG3SS	67.3755
Chr2_18576031_18576149_+	CAAACTCGTGAGTGA	ATTCCATTGCAGGGG	LOWSCORE_5SS	59.7389	U2GCAG3SS	69.0798
Chr2_18576035_18576149_+	CTCGTGAGTGATCTT	ATTCCATTGCAGGGG	U2GTAG5SS	65.0207	U2GCAG3SS	69.0798
Chr2_18576035_18576190_+	CTCGTGAGTGATCTT	ATCTTAGAATAGTAT	U2GTAG5SS	65.0207	LOWSCORE_3SS	62.7029
Chr2_18576039_18576149_+	TGAGTGATCTTGGTC	ATTCCATTGCAGGGG	LOWSCORE_5SS	61.0318	U2GCAG3SS	69.0798
Chr2_18576048_18576149_+	TTGGTCTCTCAAATT	ATTCCATTGCAGGGG	LOWSCORE_5SS	62.4227	U2GCAG3SS	69.0798
Chr2_18576372_18576461_+	CAAGTAAACTCTAAA	TTTCAATTTCAGGAG	U2GTAG5SS	68.2527	U2GCAG3SS	70.3676
Chr2_18576372_18576649_+	CAAGTAAACTCTAAA	GGTCCATGACACAAG	U2GTAG5SS	68.2527	LOWSCORE_3SS	58.3051
Chr2_18576523_18576597_+	AATGTAAGAACCAAT	GTTTATTAACAGGTG	U2GTAG5SS	68.4043	U2GCAG3SS	70.3196
Chr2_18583174_18583266_+	CCCGTATAATCTCTC	TTTTGTGTGCAGAGT	U12GTAG5SS	66.92	U2GCAG3SS	71.5578
Chr2_18584764_18584906_-	CAAGTAAGTGTTACT	GTTCAACCTCAGATA	U2GTAG5SS	72.4093	U12GTAG3SS	66.0149
Chr2_18584966_18585088_-	CAGGTACACCTTTCT	TTTTATTTACAGGTT	U2GTAG5SS	71.1061	U2GCAG3SS	76.0256
Chr2_18585154_18585243_-	CAGGTTTATGATCCA	CTTCTTACACAGGCA	U2GTAG5SS	67.8572	U2GCAG3SS	67.4759
Chr2_18585297_18585744_-	GAGGTAAGCCTCTTC	TCATTGCTTCAGAGA	U2GTAG5SS	72.9953	U2GCAG3SS	66.8342
Chr2_18585829_18585919_-	GAGGTCAGTGTTGTA	TTTTGGATTCAGGCT	U2GTAG5SS	71.5777	U2GCAG3SS	70.8473
Chr2_18585973_18586062_-	AAAGTACGTTTTCTG	GTTTGTTTGCAGAGA	U2GTAG5SS	71.8059	U2GCAG3SS	70.7204
Chr2_18586141_18586222_-	AAGGTCTGCTCTACC	TCTTGTATGTAGATG	U2GTAG5SS	68.8589	U2GTAG3SS	67.7192
Chr2_18586290_18586418_-	ATCGTAAGCTAACTA	GGTATATTATAGGAT	U2GTAG5SS	66.2528	U2GCAG3SS	66.7426
Chr2_18587472_18588191_-	CAGGTGAGCCCTTTG	ATTCTCAGATAGAGA	U2GTAG5SS	70.8361	LOWSCORE_3SS	64.4957
Chr2_18587476_18588191_-	CAGGTGAGCCCTTTG	CATTATTCTCAGATA	U2GTAG5SS	70.8361	U12GTAG3SS	69.1565
Chr2_18587494_18588191_-	CAGGTGAGCCCTTTG	GATTTCCTAAAGGCC	U2GTAG5SS	70.8361	LOWSCORE_3SS	64.6101
Chr2_1858882_1858958_-	AAGGTTAGAGGGAAT	TTTCGGTTTTAGACT	U2GTAG5SS	67.832	U2GTAG3SS	66.4541
Chr2_1859108_1859186_-	TCGGTATGTTTAGAT	GTTTTTATTCAGGAG	U2GTAG5SS	70.0255	U2GCAG3SS	71.6856
Chr2_18592080_18592166_+	TATGTAAGTTAAATT	TGTTTCTTACAGGAA	U2GTAG5SS	70.3354	U2GCAG3SS	72.22
Chr2_1859290_1859368_-	ATGGTAATTACACTT	TTTTACTTGTAGCGG	U2GTAG5SS	69.2317	U2GTAG3SS	68.0709
Chr2_1859507_1859581_-	CATGTAAGTAATTAA	TGTTGTTTTTAGTGC	U2GTAG5SS	73.428	U2GTAG3SS	67.1742
Chr2_18595624_18595701_-	AAGGTAAAAAAAACA	CTTCTTATACAGAAA	U2GTAG5SS	70.3594	U2GCAG3SS	68.4963
Chr2_18595885_18595987_-	GAGGTGTGGTTCATT	CTTTTGTAGAAGGAA	U2GTAG5SS	68.0193	U2GTAG3SS	67.5809
Chr2_18595888_18595987_-	GAGGTGTGGTTCATT	TTTCTTTTGTAGAAG	U2GTAG5SS	68.0193	U2GTAG3SS	70.1172
Chr2_18596069_18596161_-	GAGGTGGGCAAATAA	ACTGTTTCCCAGTTG	U2GTAG5SS	67.1126	U2GTAG3SS	65.971
Chr2_18596216_18596288_-	AATGTAAGTTTAGTT	GACTTTTGGCAGTTG	U2GTAG5SS	72.6064	U2GTAG3SS	67.281
Chr2_18596225_18596317_+	AAAGTCGGATTTGAA	TTTCTTCACTAGAAG	U2GTAG5SS	66.2116	LOWSCORE_3SS	64.701
Chr2_18596406_18596479_-	TATGTATGTTCTCCG	TGCTTTCTGCAGTTC	U2GTAG5SS	69.3856	U2GCAG3SS	70.0079
Chr2_18596406_18596483_-	GAAGTATGTATGTTC	TGCTTTCTGCAGTTC	U2GTAG5SS	70.2597	U2GCAG3SS	70.0079
Chr2_18596718_18596795_-	ATCGTAAGATGTTCG	TTTCTAATTCAGGTG	U2GTAG5SS	68.7717	U2GCAG3SS	71.6858
Chr2_18596883_18596972_-	CAGGTGTGTGTGACT	GTTGCCTTGCAGACC	U2GTAG5SS	69.3696	U2GCAG3SS	66.6497
Chr2_1859696_1859787_-	AATGTATGGATTTGT	CACGTGTTCTAGTCA	U2GTAG5SS	70.8837	LOWSCORE_3SS	62.8824
Chr2_18597056_18597131_-	ACAGTAAGTATTTTT	ATAAACTTTCAGTGT	U2GTAG5SS	72.066	U2GCAG3SS	65.4583
Chr2_18597245_18597341_-	CGTGTAAGATAATGA	TTTTTGTTGCAGTTA	U2GTAG5SS	67.8574	U2GCAG3SS	73.9903
Chr2_18597399_18597483_-	CAGGTTAGCAGGTTC	TTTGACCTCTAGGCA	U2GTAG5SS	69.7642	U2GTAG3SS	65.6067
Chr2_18597650_18597722_-	AAGGTAATAATATAT	ATCGTTTTGCAGCTA	U2GTAG5SS	73.1533	U2GCAG3SS	70.4005
Chr2_18597799_18597871_-	CAGGTGGGTTTTACT	AAATGGCTGCAGAGC	U2GTAG5SS	71.9019	LOWSCORE_3SS	63.4031
Chr2_18597954_18598026_-	ATTGTAAGTCTTGTT	TTCGTGTTGCAGGTC	U2GTAG5SS	69.7519	U2GCAG3SS	72.453
Chr2_18598178_18598381_-	TTGGTACGCGTTCCC	GACCTTGGTTAGATT	U2GTAG5SS	67.6451	U12GTAG3SS	65.1329
Chr2_18598236_18598381_-	TTGGTACGCGTTCCC	CTTCCCCTTTAGGGT	U2GTAG5SS	67.6451	LOWSCORE_3SS	64.3817
Chr2_1860007_1860083_-	CAGGTTTGTTAATTA	TTGAATTTGTAGGCC	U2GTAG5SS	71.5717	U2GTAG3SS	68.4382
Chr2_18606696_18607142_+	AAGGTATAATTTATG	ATTTTTTTGCAGGAG	U2GTAG5SS	71.775	U2GCAG3SS	74.4145
Chr2_18607294_18607374_+	CTGGTGAGTGAGTTA	TTTCTATAATAGGAT	U2GTAG5SS	68.7211	U2GTAG3SS	67.7492
Chr2_18609430_18609604_+	GTGGTACTTTTCTTT	TTTCTCTCGCAGGCA	U2GTAG5SS	69.534	U2GCAG3SS	70.2312
Chr2_1860963_1861465_-	AAGGTAAAATTTTCG	TTTGCTTTGCAGAGA	U2GTAG5SS	75.1713	U2GCAG3SS	71.1584
Chr2_18609701_18609859_+	GCGGTTAGGTTCTTC	TTAATGCAACAGTGA	U2GTAG5SS	68.6178	LOWSCORE_3SS	64.2077
Chr2_18610039_18610182_+	ATGGTAATTAATCAG	ATGCATTTTTAGGAC	U2GTAG5SS	70.8376	U2GTAG3SS	65.9072
Chr2_18610205_18610294_+	TTGGTAAGTTCCTTG	TTTTTTTTGTAGCGC	U2GTAG5SS	72.0707	U2GTAG3SS	71.4994
Chr2_18611078_18611185_+	CTTGTAAGCCTTATT	TTGGATGTGTAGTTG	U12GTAG5SS	68.1851	U2GTAG3SS	66.0885
Chr2_18611082_18611185_+	TAAGCCTTATTTTTT	TTGGATGTGTAGTTG	LOWSCORE_5SS	63.3576	U2GTAG3SS	66.0885
Chr2_18611225_18611335_+	TGGGTAACAAGACCG	TATTTTTTAAAGGTT	U2GTAG5SS	65.3906	U2GCAG3SS	72.6006
Chr2_18611256_18611335_+	CAAGGTTAATTTCAA	TATTTTTTAAAGGTT	LOWSCORE_5SS	57.5102	U2GCAG3SS	72.6006
Chr2_18611257_18611316_+	AAGGTTAATTTCAAT	AATGTTTTCAAGGGT	U2GTAG5SS	71.3902	U2GTAG3SS	67.1271
Chr2_18611257_18611333_+	AAGGTTAATTTCAAT	ATTATTTTTTAAAGG	U2GTAG5SS	71.3902	LOWSCORE_3SS	62.1709
Chr2_18611257_18611334_+	AAGGTTAATTTCAAT	TTATTTTTTAAAGGT	U2GTAG5SS	71.3902	LOWSCORE_3SS	64.7377
Chr2_18611257_18611335_+	AAGGTTAATTTCAAT	TATTTTTTAAAGGTT	U2GTAG5SS	71.3902	U2GCAG3SS	72.6006
Chr2_18611259_18611335_+	GGTTAATTTCAATTT	TATTTTTTAAAGGTT	LOWSCORE_5SS	48.3526	U2GCAG3SS	72.6006
Chr2_18611417_18611522_+	TTAGGTTTGTCTCTC	TTTTTTAATTAGTGA	LOWSCORE_5SS	51.9753	U2GTAG3SS	67.2374
Chr2_18611418_18611522_+	TAGGTTTGTCTCTCT	TTTTTTAATTAGTGA	U2GTAG5SS	70.3136	U2GTAG3SS	67.2374
Chr2_18611418_18611563_+	TAGGTTTGTCTCTCT	GCTGATCTGCAGTGT	U2GTAG5SS	70.3136	U2GCAG3SS	66.0748
Chr2_18611419_18611522_+	AGGTTTGTCTCTCTT	TTTTTTAATTAGTGA	LOWSCORE_5SS	55.8604	U2GTAG3SS	67.2374
Chr2_18611639_18611719_+	ATGGTATTACTATTT	TGAACACTGCAGTTT	U2GTAG5SS	67.8107	U2GCAG3SS	66.1588
Chr2_18611639_18611724_+	ATGGTATTACTATTT	ACTGCAGTTTAGCAA	U2GTAG5SS	67.8107	LOWSCORE_3SS	64.2269
Chr2_18611790_18612564_+	GACCACCATCACCGG	GGTCACAAAACTCAC	LOWSCORE_5SS	45.6707	LOWSCORE_3SS	44.2601
Chr2_18611879_18611958_+	GCTGTAAGTAACACA	TCTTTAATTTAGGCT	U2GTAG5SS	66.6804	U2GCAG3SS	68.2334
Chr2_18611879_18612541_+	GCTGTAAGTAACACA	GTATGATATCAGGCA	U2GTAG5SS	66.6804	U2GTAG3SS	65.9979
Chr2_18612010_18612541_+	GAGGTAATTTAATAA	GTATGATATCAGGCA	U2GTAG5SS	73.4403	U2GTAG3SS	65.9979
Chr2_18612010_18612546_+	GAGGTAATTTAATAA	ATATCAGGCAAGAGC	U2GTAG5SS	73.4403	LOWSCORE_3SS	59.9965
Chr2_18612620_18612843_+	TTGGTAAGCAACTTT	GGATAACAAAAGATT	U2GTAG5SS	69.5454	LOWSCORE_3SS	63.5747
Chr2_18612620_18612857_+	TTGGTAAGCAACTTT	TTAATATTGCAGGAC	U2GTAG5SS	69.5454	U2GCAG3SS	71.4522
Chr2_18612620_18612863_+	TTGGTAAGCAACTTT	TTGCAGGACCAGTTG	U2GTAG5SS	69.5454	LOWSCORE_3SS	62.8036
Chr2_18613747_18613937_+	AAGGTAATCACTTTA	CTTTTTTTTTAGGGA	U2GTAG5SS	72.7468	U2GTAG3SS	71.4006
Chr2_18613747_18613964_+	AAGGTAATCACTTTA	CATAACTTGCAGAAT	U2GTAG5SS	72.7468	U2GCAG3SS	66.6269
Chr2_18614228_18614320_+	ACTGTGAGTTTAGCT	ATATCTTTTTAGGTA	U2GTAG5SS	66.8007	U2GTAG3SS	69.4846
Chr2_18614228_18614358_+	ACTGTGAGTTTAGCT	TGACATCTGCAGCAT	U2GTAG5SS	66.8007	U2GCAG3SS	66.3919
Chr2_18614511_18614633_+	ACTGGCAAGCTCTCG	TTGTTTCTATAGGTA	LOWSCORE_5SS	54.9213	U2GTAG3SS	71.0927
Chr2_18614512_18614633_+	CTGGCAAGCTCTCGC	TTGTTTCTATAGGTA	U2GCAG5SS	75.1258	U2GTAG3SS	71.0927
Chr2_18614759_18614839_+	AAGGTAACACCAAGA	AAAATGTTGCAGACT	U2GTAG5SS	69.1436	U2GCAG3SS	66.7394
Chr2_18614974_18615057_+	CAGGTACTTAGAGAT	TTGTTTTCTCAGCTC	U2GTAG5SS	69.0758	U2GTAG3SS	70.1451
Chr2_18615174_18615255_+	ACGGTAAAGTCACCC	TCATGCTTGCAGGTG	U2GTAG5SS	67.5977	U2GCAG3SS	70.4614
Chr2_1861618_1861721_-	AATGTGAGTTGTTTT	TTTTCTGTTCAGAAA	U2GTAG5SS	70.9927	U2GCAG3SS	70.1259
Chr2_1861618_1861727_-	TCTATCAATGTGAGT	TTTTCTGTTCAGAAA	LOWSCORE_5SS	54.0613	U2GCAG3SS	70.1259
Chr2_18618255_18618661_-	GAGTTACTAAGCGTA	TTCTCCGGCGAGTTT	LOWSCORE_5SS	58.3485	LOWSCORE_3SS	61.9026
Chr2_18618649_18618729_-	TCGAGCTTCGTTTCA	TACTAAGCGTAGAGC	LOWSCORE_5SS	54.3373	LOWSCORE_3SS	62.4709
Chr2_18619125_18619322_-	CCAGCAACAACAATT	GCTCAATCACCATCT	LOWSCORE_5SS	62.8051	LOWSCORE_3SS	49.0422
Chr2_18619175_18619324_-	AACCAGCAACAACAA	GGAAACAACAACGGC	LOWSCORE_5SS	45.1961	LOWSCORE_3SS	55.2689
Chr2_18619238_18619321_-	CAGCAACAACAATTC	GGCGATGACCAGTCA	LOWSCORE_5SS	54.9684	LOWSCORE_3SS	60.143
Chr2_18620091_18620140_-	CTTTTGTTGTCTTTC	TCTCTCTCTCTAGGG	LOWSCORE_5SS	54.442	LOWSCORE_3SS	54.054
Chr2_18620092_18620144_-	TCTTCTTTTGTTGTC	CTCTCTCTCTCTAGG	LOWSCORE_5SS	50.8585	LOWSCORE_3SS	49.975
Chr2_18620094_18620144_-	TCTTCTTTTGTTGTC	CTCTCTCTCTCTCTA	LOWSCORE_5SS	50.8585	LOWSCORE_3SS	51.6305
Chr2_18620096_18620144_-	TCTTCTTTTGTTGTC	CTCTCTCTCTCTCTC	LOWSCORE_5SS	50.8585	LOWSCORE_3SS	51.0645
Chr2_18620097_18620146_-	TCTCTTCTTTTGTTG	TCTCTCTCTCTCTCT	LOWSCORE_5SS	55.117	LOWSCORE_3SS	56.9843
Chr2_18620098_18620144_-	TCTTCTTTTGTTGTC	CTCTCTCTCTCTCTC	LOWSCORE_5SS	50.8585	LOWSCORE_3SS	51.0645
Chr2_18620109_18620152_-	TCTCTCTCTCTTCTT	TCTTGAGATCTCTCT	LOWSCORE_5SS	57.1196	LOWSCORE_3SS	59.1074
Chr2_18624379_18624519_+	TCTGTAAGTTTTCTG	TCAATTTCTTTGATT	U2GTAG5SS	69.967	LOWSCORE_3SS	60.8152
Chr2_18624379_18624536_+	TCTGTAAGTTTTCTG	GTATATTCTCAGAAG	U2GTAG5SS	69.967	U2GTAG3SS	65.5628
Chr2_18624379_18624539_+	TCTGTAAGTTTTCTG	TATTCTCAGAAGCAA	U2GTAG5SS	69.967	LOWSCORE_3SS	63.712
Chr2_18624379_18624691_+	TCTGTAAGTTTTCTG	TGATTTCTAGAGATT	U2GTAG5SS	69.967	U2GTAG3SS	66.7138
Chr2_18624379_18624706_+	TCTGTAAGTTTTCTG	GTTTATGTGCAGAAA	U2GTAG5SS	69.967	U2GCAG3SS	69.0487
Chr2_18624379_18625143_+	TCTGTAAGTTTTCTG	CTTACATTGTAGTTT	U2GTAG5SS	69.967	U2GTAG3SS	66.6361
Chr2_18624379_18625154_+	TCTGTAAGTTTTCTG	GTTTGGTTGCAGGTG	U2GTAG5SS	69.967	U2GCAG3SS	71.9329
Chr2_18624383_18624536_+	TAAGTTTTCTGTTGA	GTATATTCTCAGAAG	U12GTAG5SS	67.4728	U2GTAG3SS	65.5628
Chr2_18624582_18624689_+	ATTTCGGTTAGTCTT	TCTGATTTCTAGAGA	LOWSCORE_5SS	51.17	U12GTAG3SS	67.2083
Chr2_18624585_18624689_+	TCGGTTAGTCTTTTA	TCTGATTTCTAGAGA	U2GTAG5SS	70.7682	U12GTAG3SS	67.2083
Chr2_18624585_18624691_+	TCGGTTAGTCTTTTA	TGATTTCTAGAGATT	U2GTAG5SS	70.7682	U2GTAG3SS	66.7138
Chr2_18624585_18624706_+	TCGGTTAGTCTTTTA	GTTTATGTGCAGAAA	U2GTAG5SS	70.7682	U2GCAG3SS	69.0487
Chr2_18624763_18625143_+	CCTGTAAGTTTTGTT	CTTACATTGTAGTTT	U2GTAG5SS	70.7627	U2GTAG3SS	66.6361
Chr2_18624763_18625154_+	CCTGTAAGTTTTGTT	GTTTGGTTGCAGGTG	U2GTAG5SS	70.7627	U2GCAG3SS	71.9329
Chr2_18625208_18625279_+	GAAGTAAGTACCTTT	ATGTAATTTTGGAAT	U2GTAG5SS	70.7802	LOWSCORE_3SS	60.4873
Chr2_18625208_18625280_+	GAAGTAAGTACCTTT	TGTAATTTTGGAATT	U2GTAG5SS	70.7802	LOWSCORE_3SS	53.5628
Chr2_18625208_18625306_+	GAAGTAAGTACCTTT	TGATAAATGCAGGTA	U2GTAG5SS	70.7802	U2GCAG3SS	69.2828
Chr2_18625212_18625306_+	TAAGTACCTTTTGTT	TGATAAATGCAGGTA	U2GTAG5SS	68.2282	U2GCAG3SS	69.2828
Chr2_18626721_18626755_+	TGATCTAACCTTGCT	GTGGCAAGAAAGTTC	LOWSCORE_5SS	51.382	LOWSCORE_3SS	58.5274
Chr2_18628528_18628642_-	CAGGTAAACCCTAAT	ACATGTGTGTAGGAG	U2GTAG5SS	70.291	LOWSCORE_3SS	64.7109
Chr2_18628721_18629138_-	AATGTAAGAACCTTA	TGTGTAATGCAGTGG	U2GTAG5SS	69.9133	U2GCAG3SS	67.1502
Chr2_18629215_18629304_-	CAAGTGAGTCTCTTA	TTTTTATTTTAGGGA	U2GTAG5SS	69.6372	U2GTAG3SS	71.5864
Chr2_18629326_18629984_-	ATCTTTCATGGATCT	GAGAGTCCCATCCGC	LOWSCORE_5SS	53.2377	LOWSCORE_3SS	48.9616
Chr2_18629354_18629928_-	GCCGTAAGATACTAA	CGCCATTGCCAGCTC	U2GTAG5SS	66.5185	LOWSCORE_3SS	62.4023
Chr2_18630062_18630155_-	CTGGTACTTAAACAA	ATATTATTGTAGGAG	U2GTAG5SS	66.9944	U2GTAG3SS	68.5359
Chr2_18630318_18630438_-	GCGGTACAAAATAAC	GTGTGCTTATAGGTT	U2GTAG5SS	65.3547	U2GTAG3SS	67.7813
Chr2_18637787_18637877_-	TTGGTATCTCTATTC	TTCAATTAATAGGCT	U2GTAG5SS	68.3711	U2GTAG3SS	66.06
Chr2_18638008_18638122_-	CATGTAAGATACTTT	ATTTGGCTGCAGATT	U2GTAG5SS	70.6671	U2GCAG3SS	69.2616
Chr2_18638195_18638308_-	AAGGTAAAGATCCTA	TTGCTTCTGCAGGCT	U2GTAG5SS	71.2235	U2GCAG3SS	72.022
Chr2_18638399_18638865_-	AGGTTTTCTTGCACC	GTGAACTTGTAGGAG	LOWSCORE_5SS	56.852	LOWSCORE_3SS	64.9717
Chr2_18638399_18638866_-	CAGGTTTTCTTGCAC	GTGAACTTGTAGGAG	U2GTAG5SS	66.8303	LOWSCORE_3SS	64.9717
Chr2_18638977_18639503_-	TTCGTTCTTCTTCCT	TGCTTGAGAAGTTGT	LOWSCORE_5SS	61.2856	LOWSCORE_3SS	48.1395
Chr2_18639064_18639506_-	CGGTTCGTTCTTCTT	TTTTGGTTTCAGGGT	LOWSCORE_5SS	57.5737	U2GCAG3SS	72.7586
Chr2_18639064_18639507_-	GCGGTTCGTTCTTCT	TTTTGGTTTCAGGGT	U2GTAG5SS	68.4054	U2GCAG3SS	72.7586
Chr2_18639064_18639508_-	GGCGGTTCGTTCTTC	TTTTGGTTTCAGGGT	LOWSCORE_5SS	58.518	U2GCAG3SS	72.7586
Chr2_18644383_18644429_-	CGGGTCCGGGTGCTT	CCAGGGTTTCGGGTC	LOWSCORE_5SS	63.4928	LOWSCORE_3SS	59.3625
Chr2_18644595_18644658_-	CCGAATCAAAACACG	ATCTTCGACCCGTTT	LOWSCORE_5SS	46.5725	LOWSCORE_3SS	58.3772
Chr2_18644596_18645852_-	ACCCGAGAAAGACGG	GATCTTCGACCCGTT	LOWSCORE_5SS	45.1644	LOWSCORE_3SS	57.2451
Chr2_18644649_18646403_-	ACATTTGGTCTTATG	CGAATCAAAACACGG	LOWSCORE_5SS	56.8095	LOWSCORE_3SS	44.3711
Chr2_18644658_18645849_-	CGAGAAAGACGGGTT	GATCCGACCCGAATC	LOWSCORE_5SS	58.0941	LOWSCORE_3SS	48.0819
Chr2_18644663_18644880_-	AGATCCGGGTCGGAT	AGGAAGATCCGACCC	LOWSCORE_5SS	49.6332	LOWSCORE_3SS	46.7645
Chr2_18644745_18645544_-	TCGGTACGTATGGTT	TCGGAAACGCAGCCG	U2GTAG5SS	68.5365	LOWSCORE_3SS	60.6715
Chr2_18644962_18645544_-	TCGGTACGTATGGTT	ATTGCAGCGGCGGTC	U2GTAG5SS	68.5365	LOWSCORE_3SS	55.7847
Chr2_18644967_18645544_-	TCGGTACGTATGGTT	ACATTATTGCAGCGG	U2GTAG5SS	68.5365	U2GCAG3SS	66.8545
Chr2_18645614_18645703_-	GTGGTAGGTTCGTTA	GTGATGGTATAGGGA	U2GTAG5SS	69.4076	LOWSCORE_3SS	64.4359
Chr2_18645782_18646404_-	AACATTTGGTCTTAT	CGACGCCAAAAGATA	LOWSCORE_5SS	60.4542	LOWSCORE_3SS	63.0575
Chr2_18645896_18646348_-	GCATTCTCGTGGCAT	ATCTTCTATGCAACA	LOWSCORE_5SS	53.7444	LOWSCORE_3SS	51.2208
Chr2_18645903_18645983_-	CTTGACACATGTCGA	GTCTCGAATCTTCTA	LOWSCORE_5SS	54.3226	LOWSCORE_3SS	50.244
Chr2_18656133_18656347_+	TCAGTACGTATTTAC	TTGAACTCGCAGGTG	U2GTAG5SS	68.5457	U2GCAG3SS	67.9576
Chr2_18656133_18656364_+	TCAGTACGTATTTAC	CGAAATGCATAGACT	U2GTAG5SS	68.5457	LOWSCORE_3SS	63.0587
Chr2_18656137_18656347_+	TACGTATTTACTCTT	TTGAACTCGCAGGTG	U2GTAG5SS	66.3545	U2GCAG3SS	67.9576
Chr2_18656399_18656481_+	CTGGTACGTGTCTGG	TGTCTAACACAGCAC	U2GTAG5SS	70.86	LOWSCORE_3SS	63.3437
Chr2_18656399_18656500_+	CTGGTACGTGTCTGG	GAATGTTTCAAGGCA	U2GTAG5SS	70.86	U2GTAG3SS	65.1649
Chr2_18656399_18656758_+	CTGGTACGTGTCTGG	TGCGTTGTATAGGCC	U2GTAG5SS	70.86	U2GTAG3SS	65.4728
Chr2_18656403_18656481_+	TACGTGTCTGGCTTT	TGTCTAACACAGCAC	LOWSCORE_5SS	62.3742	LOWSCORE_3SS	63.3437
Chr2_18656580_18656758_+	TTTCTCAAGGCTGGC	TGCGTTGTATAGGCC	LOWSCORE_5SS	51.8499	U2GTAG3SS	65.4728
Chr2_18656652_18656758_+	CTGGGTTTGTAACCA	TGCGTTGTATAGGCC	LOWSCORE_5SS	55.3984	U2GTAG3SS	65.4728
Chr2_18656653_18656758_+	TGGGTTTGTAACCAA	TGCGTTGTATAGGCC	U2GTAG5SS	65.1777	U2GTAG3SS	65.4728
Chr2_18656657_18656758_+	TTTGTAACCAATATT	TGCGTTGTATAGGCC	U12GTAG5SS	70.7717	U2GTAG3SS	65.4728
Chr2_18656835_18657094_+	GATGTAAGTGCCCTG	CCACTTTTTCAGGGG	U2GTAG5SS	68.4157	U2GCAG3SS	68.4404
Chr2_18657143_18657255_+	GAGGTTGGTGATGCC	GTTGTCTTGTAGATA	U2GTAG5SS	68.0805	U2GTAG3SS	68.2452
Chr2_18657147_18657255_+	TTGGTGATGCCTTGA	GTTGTCTTGTAGATA	U2GTAG5SS	65.0699	U2GTAG3SS	68.2452
Chr2_18657296_18657396_+	CCTGTAAAGTTAGTG	TTCTGTTATCAGATT	U2GTAG5SS	65.3128	U2GCAG3SS	69.5891
Chr2_18657300_18657396_+	TAAAGTTAGTGTTAT	TTCTGTTATCAGATT	LOWSCORE_5SS	51.2894	U2GCAG3SS	69.5891
Chr2_18657301_18657383_+	AAAGTTAGTGTTATT	TTATTTGAAAATATT	U2GTAG5SS	69.8536	LOWSCORE_3SS	60.0719
Chr2_18657301_18657396_+	AAAGTTAGTGTTATT	TTCTGTTATCAGATT	U2GTAG5SS	69.8536	U2GCAG3SS	69.5891
Chr2_18657305_18657396_+	TTAGTGTTATTTTCT	TTCTGTTATCAGATT	LOWSCORE_5SS	64.8083	U2GCAG3SS	69.5891
Chr2_18657496_18657621_+	GCAGGTTTGTGTCTG	ATGTTCTGGCAGGAG	LOWSCORE_5SS	51.7536	U2GTAG3SS	67.9865
Chr2_18657497_18657603_+	CAGGTTTGTGTCTGT	TAACTATTGTATAAT	U2GTAG5SS	71.2045	LOWSCORE_3SS	59.2424
Chr2_18657497_18657621_+	CAGGTTTGTGTCTGT	ATGTTCTGGCAGGAG	U2GTAG5SS	71.2045	U2GTAG3SS	67.9865
Chr2_18657501_18657621_+	TTTGTGTCTGTTATG	ATGTTCTGGCAGGAG	LOWSCORE_5SS	62.4289	U2GTAG3SS	67.9865
Chr2_18657674_18657733_+	CACGTAGGTACTTCT	CTGCTTATAAAGTGT	U2GTAG5SS	70.2069	LOWSCORE_3SS	63.8504
Chr2_18657674_18657759_+	CACGTAGGTACTTCT	ATTCCCTTTCAGATC	U2GTAG5SS	70.2069	U2GCAG3SS	67.3559
Chr2_18657674_18657801_+	CACGTAGGTACTTCT	TCCGGATGCTAGGTA	U2GTAG5SS	70.2069	LOWSCORE_3SS	63.0544
Chr2_18657674_18657900_+	CACGTAGGTACTTCT	TAATTGCTTAAGGAA	U2GTAG5SS	70.2069	U2GTAG3SS	65.7627
Chr2_18657678_18657759_+	TAGGTACTTCTTTTG	ATTCCCTTTCAGATC	U2GTAG5SS	72.2366	U2GCAG3SS	67.3559
Chr2_18657802_18657899_+	TAGGTATGCTCTTAC	TTAATTGCTTAAGGA	U12GTAG5SS	73.6686	LOWSCORE_3SS	59.1325
Chr2_18657802_18657900_+	TAGGTATGCTCTTAC	TAATTGCTTAAGGAA	U12GTAG5SS	73.6686	U2GTAG3SS	65.7627
Chr2_18657802_18657908_+	TAGGTATGCTCTTAC	TAAGGAAACTAGAAG	U12GTAG5SS	73.6686	LOWSCORE_3SS	62.2005
Chr2_18657802_18657911_+	TAGGTATGCTCTTAC	GGAAACTAGAAGATG	U12GTAG5SS	73.6686	LOWSCORE_3SS	62.7482
Chr2_18657963_18658046_+	ATGGTAAGTTATTCT	ATTTATCGGTAGGTG	U2GTAG5SS	75.0705	U2GTAG3SS	67.1358
Chr2_18658146_18658248_+	TTGGTAGGTGCTAAG	TGTCTCTTTCAGTTA	U2GTAG5SS	67.9821	U2GCAG3SS	69.6635
Chr2_18658150_18658248_+	TAGGTGCTAAGTTCT	TGTCTCTTTCAGTTA	U2GTAG5SS	66.2552	U2GCAG3SS	69.6635
Chr2_18658270_18658583_+	TTCGTGAAATTGGAG	AAAGCAGTTGGAGTG	LOWSCORE_5SS	61.0076	LOWSCORE_3SS	47.9967
Chr2_18658323_18658406_+	GTGGTAAAGTCTTGA	GTGGTTAAACAGGTG	U2GTAG5SS	69.5001	U2GCAG3SS	66.977
Chr2_18658473_18658566_+	TATGCAAGTATCCTT	CCTCAAAATCAGGAA	U2GCAG5SS	74.1568	LOWSCORE_3SS	62.5672
Chr2_18658477_18658562_+	CAAGTATCCTTTGTT	TTAACCTCAAAATCA	U12GTAG5SS	81.6761	LOWSCORE_3SS	54.6949
Chr2_18658477_18658566_+	CAAGTATCCTTTGTT	CCTCAAAATCAGGAA	U12GTAG5SS	81.6761	LOWSCORE_3SS	62.5672
Chr2_18658510_18658578_+	ATGGTATGTTGTTGT	GAAACAAAGCAGTTG	U2GTAG5SS	72.699	LOWSCORE_3SS	60.6655
Chr2_18658633_18658723_+	CAGGTGAGTTCAATG	TACAACCATAAGGGC	U2GTAG5SS	71.5494	LOWSCORE_3SS	59.2958
Chr2_18658633_18658739_+	CAGGTGAGTTCAATG	TTGTCATGATAGGGG	U2GTAG5SS	71.5494	U2GTAG3SS	65.1916
Chr2_18658635_18658739_+	GGTGAGTTCAATGTT	TTGTCATGATAGGGG	LOWSCORE_5SS	53.0492	U2GTAG3SS	65.1916
Chr2_18659561_18659692_-	AAGGTACCACTTAAG	CTTTTGATCCAGCTG	U2GTAG5SS	69.7556	U2GTAG3SS	68.2932
Chr2_18659584_18659692_-	AAGGTACCACTTAAG	GATCTTGCATAGGCT	U2GTAG5SS	69.7556	LOWSCORE_3SS	63.7078
Chr2_18659604_18659692_-	AAGGTACCACTTAAG	CATTCCATAAAGTCG	U2GTAG5SS	69.7556	LOWSCORE_3SS	60.9864
Chr2_18659877_18659990_-	TGGGTACGAAATAGA	TCTTTTTTTCAGTCA	U2GTAG5SS	67.1192	U2GCAG3SS	71.6912
Chr2_18659877_18660592_-	CTGGTAAGTCTAATC	TCTTTTTTTCAGTCA	U2GTAG5SS	71.8888	U2GCAG3SS	71.6912
Chr2_18660106_18660592_-	CTGGTAAGTCTAATC	AAAAACTAAAAGAGT	U2GTAG5SS	71.8888	LOWSCORE_3SS	63.9276
Chr2_18660717_18660846_-	CAGGTTTCGTCGTCT	ATCTCGAAGCAGCAG	U2GTAG5SS	66.5294	LOWSCORE_3SS	62.4821
Chr2_18660937_18661024_+	CAGGTCTTCATCGGA	GTTTTGTTGCAGAGC	U2GTAG5SS	65.8233	U2GCAG3SS	70.3792
Chr2_18661550_18661643_+	CAGGTAAATTGTTTT	TTGATATTGAAGCAC	U2GTAG5SS	75.1441	U2GTAG3SS	65.9889
Chr2_18661550_18661651_+	CAGGTAAATTGTTTT	GAAGCACCGCAGATC	U2GTAG5SS	75.1441	LOWSCORE_3SS	61.4019
Chr2_18661550_18661706_+	CAGGTAAATTGTTTT	CCTTAATCGCAGTGA	U2GTAG5SS	75.1441	LOWSCORE_3SS	64.4843
Chr2_18661557_18661706_+	ATTGTTTTGCTTCGC	CCTTAATCGCAGTGA	LOWSCORE_5SS	61.0935	LOWSCORE_3SS	64.4843
Chr2_18662072_18662151_+	AGAGTAAAGCTCCTC	CTCTGTTATTAGTGC	LOWSCORE_5SS	64.1054	LOWSCORE_3SS	63.1548
Chr2_18662236_18662470_+	AAGGTACTCTACTCC	CCTCTGGTGCAGCGA	U2GTAG5SS	70.0003	U2GCAG3SS	65.3019
Chr2_18662566_18662644_+	AGCGTAAGTGTTGTT	ACTGATCAGTAGAAA	U2GTAG5SS	69.0677	U12GTAG3SS	66.0999
Chr2_18662566_18662668_+	AGCGTAAGTGTTGTT	GTCTATTTCCAGAAC	U2GTAG5SS	69.0677	U2GTAG3SS	67.2861
Chr2_18662575_18662668_+	GTTGTTAGTACTAGT	GTCTATTTCCAGAAC	U2GTAG5SS	65.1845	U2GTAG3SS	67.2861
Chr2_18662785_18663369_+	CAGGTATCCATATTT	CATTCTCAGTAGGGG	U12GTAG5SS	73.7727	LOWSCORE_3SS	63.8493
Chr2_18663893_18663982_+	AAGGTACCTCTATAG	AAATTGTGTAAGGAA	U2GTAG5SS	71.9591	LOWSCORE_3SS	63.4397
Chr2_18664035_18666976_+	AGAGTAAGCCATTAC	TGTGGCTTTTAGGTG	U2GTAG5SS	67.8795	U2GTAG3SS	67.0651
Chr2_18664666_18665100_-	TTGCTCTCAAGGACA	TGAAGGTCCTTGAGT	LOWSCORE_5SS	52.5634	LOWSCORE_3SS	54.8712
Chr2_18664886_18665082_-	ATCCACTAGATGCTC	TCGATATGGATCTTG	LOWSCORE_5SS	44.0119	LOWSCORE_3SS	55.1918
Chr2_18665540_18665728_-	CAGGCAGCGGACAAA	TCTGAGATTCAGAAC	U2GCAG5SS	67.2965	LOWSCORE_3SS	64.6942
Chr2_18665991_18666276_-	CAGGTGATCTCTTTA	AGGAGAAATTAGGTT	U2GTAG5SS	70.293	LOWSCORE_3SS	63.2092
Chr2_18666001_18666276_-	CAGGTGATCTCTTTA	ATTTTTTTGCAGGAG	U2GTAG5SS	70.293	U2GCAG3SS	74.4145
Chr2_18666883_18666976_+	GTTGTAAGTCCGTTT	TGTGGCTTTTAGGTG	U2GTAG5SS	67.1067	U2GTAG3SS	67.0651
Chr2_18666885_18666976_+	TGTAAGTCCGTTTAA	TGTGGCTTTTAGGTG	LOWSCORE_5SS	61.1188	U2GTAG3SS	67.0651
Chr2_18666887_18666976_+	TAAGTCCGTTTAATC	TGTGGCTTTTAGGTG	U2GTAG5SS	66.1868	U2GTAG3SS	67.0651
Chr2_18667022_18667184_+	CAGGTAACGATCACT	TTCTGATCTCGGAAT	U2GTAG5SS	70.8274	LOWSCORE_3SS	59.7421
Chr2_18667022_18667200_+	CAGGTAACGATCACT	GGCAACATTAAGGCA	U2GTAG5SS	70.8274	LOWSCORE_3SS	60.4058
Chr2_18667022_18667204_+	CAGGTAACGATCACT	ACATTAAGGCAGAAT	U2GTAG5SS	70.8274	LOWSCORE_3SS	63.6318
Chr2_18667276_18667454_+	AAGGTAATATAGACT	CATCGGTTGCAGGTT	U2GTAG5SS	70.6721	U2GCAG3SS	69.7312
Chr2_18667552_18667637_+	GTGGTAAGTTGGAGA	GTTTATTTTGAGTTA	U2GTAG5SS	70.2602	U2GTAG3SS	68.1092
Chr2_18667552_18667645_+	GTGGTAAGTTGGAGA	TGAGTTATACAGTTG	U2GTAG5SS	70.2602	U2GCAG3SS	67.7431
Chr2_18667737_18667823_+	TAGGTATTGCTTAAT	TTGTCTATGTAGATT	U2GTAG5SS	68.9259	U2GTAG3SS	68.6696
Chr2_18667737_18667828_+	TAGGTATTGCTTAAT	TATGTAGATTAGTGG	U2GTAG5SS	68.9259	LOWSCORE_3SS	62.1103
Chr2_18667874_18668011_+	CAGGTATTGCAAAAT	TTTTCTATTTAGGAG	U2GTAG5SS	67.3108	U2GTAG3SS	69.2521
Chr2_18667874_18668014_+	CAGGTATTGCAAAAT	TCTATTTAGGAGGGC	U2GTAG5SS	67.3108	U2GTAG3SS	66.581
Chr2_18667874_18668138_+	CAGGTATTGCAAAAT	CGATATGCACAGGAG	U2GTAG5SS	67.3108	LOWSCORE_3SS	63.6263
Chr2_18667900_18668011_+	AATGTAAGTGAGAAA	TTTTCTATTTAGGAG	U2GTAG5SS	69.6848	U2GTAG3SS	69.2521
Chr2_18668048_18668138_+	TTGGTCAGTACACAC	CGATATGCACAGGAG	U2GTAG5SS	66.8009	LOWSCORE_3SS	63.6263
Chr2_18668203_18668300_+	AATGTAAGTGACAAA	CATGTTTATCAGGTT	U2GTAG5SS	69.9102	U2GCAG3SS	69.9634
Chr2_18668387_18668495_+	AATGTAAAATAGTGA	CTGGATGTGCAGTGA	U2GTAG5SS	68.7494	U2GCAG3SS	65.3614
Chr2_18668395_18668495_+	ATAGTGAGATCTTAT	CTGGATGTGCAGTGA	U2GTAG5SS	66.4165	U2GCAG3SS	65.3614
Chr2_18668572_18668631_+	CAGGTACAAATTTAT	AAACATTTTCAGTTT	U2GTAG5SS	71.9289	U2GCAG3SS	66.8925
Chr2_18668572_18668645_+	CAGGTACAAATTTAT	TGTATGAACCAGCGA	U2GTAG5SS	71.9289	LOWSCORE_3SS	63.4642
Chr2_18668730_18668806_+	ATGGTGAGGTTTAGA	ACTAAGCTTCAGGTA	U2GTAG5SS	69.7457	U2GCAG3SS	66.653
Chr2_18668730_18668836_+	ATGGTGAGGTTTAGA	GCTTCAAACAAGTAT	U2GTAG5SS	69.7457	LOWSCORE_3SS	59.2067
Chr2_18668922_18668995_+	ATGGTAAATAGAGTT	AGTATTCATTAGTCT	U2GTAG5SS	68.8677	LOWSCORE_3SS	63.841
Chr2_18668922_18669004_+	ATGGTAAATAGAGTT	TAGTCTCACCAGGAG	U2GTAG5SS	68.8677	U2GCAG3SS	65.1015
Chr2_18669094_18669188_+	GTGGTACTTTTTCTT	TTATGAATTTAGTAT	U2GTAG5SS	69.4224	LOWSCORE_3SS	64.781
Chr2_18670278_18670489_+	GAGGTAAATTTCTGC	GTGTGTGAGTAGATG	U2GTAG5SS	74.5799	LOWSCORE_3SS	64.1684
Chr2_18670577_18670677_+	ATGGTAACTTGATGA	TGACTAAACAAAGGA	U2GTAG5SS	71.124	LOWSCORE_3SS	54.5945
Chr2_18670577_18670678_+	ATGGTAACTTGATGA	GACTAAACAAAGGAG	U2GTAG5SS	71.124	LOWSCORE_3SS	59.2407
Chr2_18670802_18670883_+	TTGGTATGTCATCTC	ATTTTCTCAAAGGTG	U2GTAG5SS	68.9642	U2GTAG3SS	67.5282
Chr2_18670802_18670895_+	TTGGTATGTCATCTC	GTGGGGTACCAGGGA	U2GTAG5SS	68.9642	LOWSCORE_3SS	63.776
Chr2_18670918_18670999_+	TGGGTAAATCCGCTT	ATCTGGTTTCAGGAT	U2GTAG5SS	66.7001	U2GCAG3SS	69.1674
Chr2_18670918_18671006_+	TGGGTAAATCCGCTT	TTCAGGATCCAGCTC	U2GTAG5SS	66.7001	U2GCAG3SS	65.0682
Chr2_18671071_18671148_+	TCGGTATGTTTCTTT	TGTATGCTACAGATA	U2GTAG5SS	71.63	U2GCAG3SS	68.416
Chr2_18671376_18671485_+	GATGTAGGTATAATA	TCATGGTTGCAGGTT	U2GTAG5SS	68.4849	U2GCAG3SS	71.6071
Chr2_18671380_18671485_+	TAGGTATAATAATTT	TCATGGTTGCAGGTT	U2GTAG5SS	69.4519	U2GCAG3SS	71.6071
Chr2_18671618_18671702_+	GCGGTAAGAAGAAAT	ATCCAATCTCAGGTC	U2GTAG5SS	67.7944	U2GCAG3SS	65.0808
Chr2_18671770_18671865_+	TAGGTGAGCCAAACT	TGCTGTTTTCAGGCG	U2GTAG5SS	67.3386	U2GCAG3SS	69.9145
Chr2_18672074_18672677_+	TGAGTAAGCTTTCTC	CTCCTAAAATAGGTT	U12GTAG5SS	71.9116	LOWSCORE_3SS	63.7086
Chr2_18673219_18673401_+	TAGGGTTTGTGTTCT	GTTTTTTATTAGGAG	LOWSCORE_5SS	59.567	U2GTAG3SS	68.7304
Chr2_18673220_18673297_+	AGGGTTTGTGTTCTC	GTAAATACACAGATT	U2GTAG5SS	68.3748	LOWSCORE_3SS	64.5269
Chr2_18673220_18673401_+	AGGGTTTGTGTTCTC	GTTTTTTATTAGGAG	U2GTAG5SS	68.3748	U2GTAG3SS	68.7304
Chr2_18673220_18673404_+	AGGGTTTGTGTTCTC	TTTTATTAGGAGGAA	U2GTAG5SS	68.3748	U2GTAG3SS	69.0334
Chr2_18673224_18673401_+	TTTGTGTTCTCTTAC	GTTTTTTATTAGGAG	U12GTAG5SS	70.1541	U2GTAG3SS	68.7304
Chr2_18673484_18674384_+	AAGCCACTACTGGTT	TATGTTTTCTAGCCA	LOWSCORE_5SS	61.5277	U2GTAG3SS	67.2466
Chr2_18673492_18673581_+	ACTGGTTAGTTAGAT	GCCAACATGCAGGTC	LOWSCORE_5SS	53.7068	U2GCAG3SS	65.1221
Chr2_18673493_18673581_+	CTGGTTAGTTAGATT	GCCAACATGCAGGTC	U2GTAG5SS	68.8123	U2GCAG3SS	65.1221
Chr2_18673494_18673581_+	TGGTTAGTTAGATTT	GCCAACATGCAGGTC	LOWSCORE_5SS	58.936	U2GCAG3SS	65.1221
Chr2_18673657_18674746_+	ACAAACCTGACAATG	CTTGCATCTTCCAAC	LOWSCORE_5SS	42.6897	LOWSCORE_3SS	52.0732
Chr2_18673688_18673769_+	CACGTAAGATTTTGA	GCTTTGGATTAGGTA	U2GTAG5SS	73.0493	U2GTAG3SS	65.031
Chr2_18674053_18674141_+	AAGGTATCTGCACAC	GGCATGGTTTAGGTC	U2GTAG5SS	69.0966	LOWSCORE_3SS	63.4838
Chr2_18674291_18674384_+	AAGGTAAGTAGAACT	TATGTTTTCTAGCCA	U2GTAG5SS	73.8192	U2GTAG3SS	67.2466
Chr2_18674291_18674449_+	AAGGTAAGTAGAACT	CCAAATTTGCAGCTT	U2GTAG5SS	73.8192	U2GCAG3SS	67.7147
Chr2_18674539_18674629_+	CCTGTAAGTAGAACT	ATTTTCATTTAGACA	U2GTAG5SS	67.2309	U12GTAG3SS	67.8
Chr2_18674539_18674642_+	CCTGTAAGTAGAACT	CATATACACCAGACT	U2GTAG5SS	67.2309	LOWSCORE_3SS	62.8901
Chr2_18674556_18674629_+	CTGGTAATCTATAAC	ATTTTCATTTAGACA	U2GTAG5SS	69.2391	U12GTAG3SS	67.8
Chr2_18675605_18676123_+	CAGGTACTACCGAGG	TTATGTTTGTAGGGC	U2GTAG5SS	66.4268	U2GTAG3SS	70.1297
Chr2_18675629_18676123_+	GAAGTAAGAGACATT	TTATGTTTGTAGGGC	U2GTAG5SS	66.7764	U2GTAG3SS	70.1297
Chr2_18676400_18676504_+	AACGTAATGAATCTT	TTCTTCTTGTAGTTT	U2GTAG5SS	67.5755	U2GTAG3SS	70.2835
Chr2_18677514_18677801_+	TTCTCCGATGGCGCA	TCTTATTAAGCTTCC	LOWSCORE_5SS	43.7305	LOWSCORE_3SS	50.3533
Chr2_18677568_18677807_+	TATCTCCAATCTCTC	TAAGCTTCCTGGCTC	LOWSCORE_5SS	54.2032	LOWSCORE_3SS	55.855
Chr2_18677575_18677814_+	AATCTCTCGAAATCC	CCTGGCTCCAAGTCT	LOWSCORE_5SS	55.2896	LOWSCORE_3SS	59.0022
Chr2_18677588_18677813_+	CCAGTCAACGCAAAT	TCCTGGCTCCAAGTC	LOWSCORE_5SS	59.4017	LOWSCORE_3SS	60.452
Chr2_18677588_18678394_+	CCAGTCAACGCAAAT	CCTCCTGTTCGTGTC	LOWSCORE_5SS	59.4017	LOWSCORE_3SS	55.3543
Chr2_18677596_18677793_+	CGCAAATCTCCCTTA	ATCTCCGGTCTTATT	LOWSCORE_5SS	53.4326	LOWSCORE_3SS	51.8727
Chr2_18677724_18677788_+	CATGTCTTCTGTTTC	GAGAAATCTCCGGTC	U12GTAG5SS	67.9535	LOWSCORE_3SS	56.8084
Chr2_18677857_18677943_+	GAGGTATATATCACT	GTGGTTTTATAGGGA	U2GTAG5SS	70.4787	U2GTAG3SS	67.9893
Chr2_18678144_18678273_+	AATGCGTCCACTTAC	CATTTATTCCAGTTA	LOWSCORE_5SS	62.2923	U2GCAG3SS	68.9385
Chr2_18678189_18678273_+	AAGGTAGATTGAAGG	CATTTATTCCAGTTA	U2GTAG5SS	70.0351	U2GCAG3SS	68.9385
Chr2_18678349_18679774_+	TGGTGCTGATGTTGA	TCTTGCAGCTTGTGC	LOWSCORE_5SS	50.7157	LOWSCORE_3SS	53.9571
Chr2_18678366_18678725_+	GTACTCTTGGAACTA	CTGCTCCCTTAGCTC	LOWSCORE_5SS	49.2375	LOWSCORE_3SS	60.8045
Chr2_18678420_18679031_+	CCGGTGGAAAGGTTA	CTGCCATTACCGGTG	LOWSCORE_5SS	62.3965	LOWSCORE_3SS	61.1384
Chr2_18678427_18678661_+	AAAGGTTAGATCTTG	ATGCATTTGCAGGTG	LOWSCORE_5SS	56.9681	U2GCAG3SS	70.5211
Chr2_18678428_18678661_+	AAGGTTAGATCTTGC	ATGCATTTGCAGGTG	U2GTAG5SS	72.7156	U2GCAG3SS	70.5211
Chr2_18678428_18678667_+	AAGGTTAGATCTTGC	TTGCAGGTGAAGCTT	U2GTAG5SS	72.7156	LOWSCORE_3SS	64.4384
Chr2_18678428_18679531_+	AAGGTTAGATCTTGC	GGAGACAGAAAGGAT	U2GTAG5SS	72.7156	LOWSCORE_3SS	58.1674
Chr2_18678429_18678661_+	AGGTTAGATCTTGCA	ATGCATTTGCAGGTG	LOWSCORE_5SS	60.7925	U2GCAG3SS	70.5211
Chr2_18678831_18678957_+	ATAGTGATAGCTGGG	TGAATGATTCAGGTC	LOWSCORE_5SS	61.2019	U2GCAG3SS	68.2776
Chr2_18678877_18678955_+	CAAGTAGGAGTTATT	GGTGAATGATTCAGG	U2GTAG5SS	67.8634	LOWSCORE_3SS	51.9666
Chr2_18678877_18678957_+	CAAGTAGGAGTTATT	TGAATGATTCAGGTC	U2GTAG5SS	67.8634	U2GCAG3SS	68.2776
Chr2_18678877_18678980_+	CAAGTAGGAGTTATT	ATGCGTATGTAGAAG	U2GTAG5SS	67.8634	LOWSCORE_3SS	63.8042
Chr2_18679056_18679766_+	GTTGTGGAACTACCA	GCATTCTCTCTTGCA	LOWSCORE_5SS	58.11	LOWSCORE_3SS	52.3903
Chr2_18679076_18679214_+	CAGGTAATATTTGTA	ATGAATCTCTAGGGA	U2GTAG5SS	73.1486	LOWSCORE_3SS	64.1172
Chr2_18679076_18679303_+	CAGGTAATATTTGTA	AGGACCACCTAGAGA	U2GTAG5SS	73.1486	LOWSCORE_3SS	61.8691
Chr2_18679426_18679500_+	ATGGTAAGTAAAAAG	TGGTTAATATAGTGG	U2GTAG5SS	71.5507	LOWSCORE_3SS	63.816
Chr2_18679430_18679500_+	TAAGTAAAAAGCTCT	TGGTTAATATAGTGG	U2GTAG5SS	66.5443	LOWSCORE_3SS	63.816
Chr2_18679563_18679649_+	AAAGTAAGAGATTCT	GTTTGTGTTCAGCTG	U2GTAG5SS	70.877	U2GTAG3SS	68.699
Chr2_18679563_18679653_+	AAAGTAAGAGATTCT	GTGTTCAGCTGGGAG	U2GTAG5SS	70.877	LOWSCORE_3SS	56.2523
Chr2_18682381_18682673_-	AAGGTATGTCGTCAA	TCCAAATCATAGGGA	U2GTAG5SS	72.4668	LOWSCORE_3SS	63.2281
Chr2_18682419_18682673_-	AAGGTATGTCGTCAA	TTTTTAAATTAGAAC	U2GTAG5SS	72.4668	U2GTAG3SS	65.184
Chr2_18682579_18682673_-	AAGGTATGTCGTCAA	TAGAATCTTCAGGTT	U2GTAG5SS	72.4668	U2GCAG3SS	69.3617
Chr2_18682588_18682673_-	AAGGTATGTCGTCAA	GCAGCTTCTTAGAAT	U2GTAG5SS	72.4668	LOWSCORE_3SS	62.9667
Chr2_18684311_18684379_-	AAGGTACTCTAAATC	GTTTTTTTGCAGATT	U2GTAG5SS	68.6511	U2GCAG3SS	74.7002
Chr2_18684639_18684742_-	AAGGTTTGCATTTAT	ATCCCAATGCAGGGC	U2GTAG5SS	71.5955	U2GCAG3SS	65.4417
Chr2_18684952_18685124_-	TAGGTAGAATATATT	TTGTCTCTGCAGACC	U2GTAG5SS	68.5905	U2GCAG3SS	68.5903
Chr2_18684952_18685152_-	ATTGTAAGAGCAAAC	TTGTCTCTGCAGACC	U2GTAG5SS	65.0168	U2GCAG3SS	68.5903
Chr2_18685297_18685398_-	CAGGTAACTTGCTGA	ATCTGTTTTTAGGTG	U2GTAG5SS	73.4656	U2GTAG3SS	68.9751
Chr2_18685608_18685878_-	GAGGTTAGATTTTGC	ATATTTGTTTAGGCA	U2GTAG5SS	73.1816	U2GTAG3SS	67.9792
Chr2_18686504_18686575_+	AAGGTGAATTCTAAT	TTTTCATGTAAGGTT	U2GTAG5SS	71.163	U2GTAG3SS	68.4256
Chr2_18686504_18686603_+	AAGGTGAATTCTAAT	TGATGGATTTAGCGG	U2GTAG5SS	71.163	LOWSCORE_3SS	62.1105
Chr2_18686712_18686792_+	CTTGTAAGTGTAATC	ATTGATAATCAGGAC	U2GTAG5SS	68.3581	U2GCAG3SS	65.5998
Chr2_18686941_18687036_+	GAGGTTAGTTTCATT	GTTAACTTGCAGGCT	U2GTAG5SS	72.2075	U2GCAG3SS	70.0355
Chr2_18687127_18687238_+	ACGGTAATAGAACTT	CAATAGCTTTAGCTT	U2GTAG5SS	66.5912	LOWSCORE_3SS	64.0344
Chr2_18687127_18687257_+	ACGGTAATAGAACTT	CTTTGTGCGCAGACG	U2GTAG5SS	66.5912	U2GTAG3SS	65.7814
Chr2_18687313_18687391_+	CAGGTACTACTAGGA	CTGTAATGGCAGTGT	U2GTAG5SS	68.1489	LOWSCORE_3SS	64.9946
Chr2_18687313_18687480_+	CAGGTACTACTAGGA	GTTCACTTCTCTTGT	U2GTAG5SS	68.1489	LOWSCORE_3SS	50.6555
Chr2_18687515_18687604_+	GTGGTAATATTTGAT	AATTTGGCTAAGGCA	U2GTAG5SS	69.521	LOWSCORE_3SS	63.0288
Chr2_18687515_18687605_+	GTGGTAATATTTGAT	ATTTGGCTAAGGCAT	U2GTAG5SS	69.521	LOWSCORE_3SS	57.0348
Chr2_18687662_18687749_+	AAGGTATGAGAACTT	TGGTGCACCCAGATG	U2GTAG5SS	69.5528	LOWSCORE_3SS	62.7265
Chr2_18691833_18693633_+	TCGATATCAAATCCT	GTTCTGTTGCAGCTA	LOWSCORE_5SS	62.9665	U2GCAG3SS	70.2473
Chr2_18692169_18692529_+	AAGGTCGGTCTATTT	TTTTTTTTGCAGTTA	U2GTAG5SS	70.7087	U2GCAG3SS	75.7761
Chr2_18692169_18692615_+	AAGGTCGGTCTATTT	TTGGCTTTACAGTAT	U2GTAG5SS	70.7087	U2GCAG3SS	69.0068
Chr2_18692791_18692997_+	CTGGTAATAATTTAT	TGAATTATGAAGCTT	U2GTAG5SS	71.4552	U2GTAG3SS	66.2381
Chr2_18693388_18693768_+	AAGAAGTTTCTAGAA	AAGGACGTGGAGAAT	LOWSCORE_5SS	53.3893	LOWSCORE_3SS	59.8164
Chr2_18693622_18694226_+	ATGGTTCTGTTGCAG	GCATTTGGTATGATT	LOWSCORE_5SS	63.8502	LOWSCORE_3SS	56.6393
Chr2_18693627_18693741_+	TCTGTTGCAGCTATC	CGAGGTTGAGAGGAT	LOWSCORE_5SS	57.4339	LOWSCORE_3SS	61.2292
Chr2_18693895_18693978_+	GAGGTTGGATTCTGC	TCTTCCTTTCAGGGA	U2GTAG5SS	69.1705	U2GCAG3SS	70.2456
Chr2_18694067_18694238_+	CTGGTATAATCCTTC	ATTCTGTTGCAGATA	U2GTAG5SS	67.2223	U2GCAG3SS	70.7104
Chr2_18694165_18694645_+	TAGCTCCTGAGTACA	TGATGTACTTAGGCT	LOWSCORE_5SS	56.6139	LOWSCORE_3SS	64.1125
Chr2_18694315_18694390_+	ACTTCATGGATCCAA	TCTTCTCTGCACTCA	LOWSCORE_5SS	57.0692	U12ATAC3SS	65.1098
Chr2_18698679_18698772_+	TCGGTATGCCTTTTA	ATGTGTGTATAGTGT	U12GTAG5SS	73.3796	LOWSCORE_3SS	64.4169
Chr2_18699722_18699809_-	TTAGTAAACTCTTCA	ACAATGTTACAGGCT	U12GTAG5SS	71.104	U2GCAG3SS	67.7878
Chr2_18699722_18699813_-	CTGGTTAGTAAACTC	ACAATGTTACAGGCT	U2GTAG5SS	68.4242	U2GCAG3SS	67.7878
Chr2_18699722_18699814_-	ACTGGTTAGTAAACT	ACAATGTTACAGGCT	LOWSCORE_5SS	52.1408	U2GCAG3SS	67.7878
Chr2_18699880_18699977_-	AAGGTCCTGCAGAAT	TTTTTGTTTTAGATG	LOWSCORE_5SS	63.6308	U2GTAG3SS	70.7144
Chr2_18700054_18700165_-	AAGGTGATTGATTAC	TGGTGTATTCAGGGT	U2GTAG5SS	71.4653	U2GCAG3SS	69.2188
Chr2_18700247_18700320_-	GGAGTAAGTTTGTTT	TTCTGTTTCTAGATG	U2GTAG5SS	69.8826	U2GTAG3SS	68.5452
Chr2_18700249_18700320_-	GGAGTAAGTTTGTTT	GATTCTGTTTCTAGA	U2GTAG5SS	69.8826	LOWSCORE_3SS	53.688
Chr2_18700488_18700563_-	ATGGTAACTACCACT	TTGTTGTTGTAGCTG	U2GTAG5SS	68.9344	U2GTAG3SS	69.6521
Chr2_18700488_18700657_-	GAAGTTGAAGAAAGG	TTGTTGTTGTAGCTG	LOWSCORE_5SS	59.64	U2GTAG3SS	69.6521
Chr2_18700488_18701097_-	AAGGTACTCTCTTTT	TTGTTGTTGTAGCTG	U2GTAG5SS	71.1657	U2GTAG3SS	69.6521
Chr2_18700660_18700734_-	CAGGTGCTTCCTTTA	CGTCTGATGAAGAAG	U2GTAG5SS	68.7197	LOWSCORE_3SS	62.2361
Chr2_18700660_18700808_-	AAGAGATCCTTTTGA	CGTCTGATGAAGAAG	U12ATAC5SS	81.1281	LOWSCORE_3SS	62.2361
Chr2_18700693_18700878_-	GAGGAATTAGGAAAA	ATGGTGGAAGAGGTT	LOWSCORE_5SS	59.0194	LOWSCORE_3SS	62.7056
Chr2_18700845_18701097_-	AAGGTACTCTCTTTT	ATTTGGTGGTAGATT	U2GTAG5SS	71.1657	U2GTAG3SS	66.1696
Chr2_18700891_18701097_-	AAGGTACTCTCTTTT	AAAAGATTGCAGAGG	U2GTAG5SS	71.1657	LOWSCORE_3SS	64.9171
Chr2_18700898_18701097_-	AAGGTACTCTCTTTT	TTATGCAAAAAGATT	U2GTAG5SS	71.1657	LOWSCORE_3SS	63.2052
Chr2_18700898_18701536_-	AAGGTACACACTTAA	TTATGCAAAAAGATT	U2GTAG5SS	70.4679	LOWSCORE_3SS	63.2052
Chr2_18700899_18701097_-	AAGGTACTCTCTTTT	TTTATGCAAAAAGAT	U2GTAG5SS	71.1657	LOWSCORE_3SS	58.6526
Chr2_18700911_18701097_-	AAGGTACTCTCTTTT	ATGATACTATAGTTT	U2GTAG5SS	71.1657	U12GTAG3SS	65.1223
Chr2_18700964_18701097_-	AAGGTACTCTCTTTT	GGTTCTTCATAGAGA	U2GTAG5SS	71.1657	U12GTAG3SS	65.5864
Chr2_18701146_18701226_-	CGTGTATCAATCTCA	TTTTGAATTAAGAGT	U12GTAG5SS	69.6121	U2GTAG3SS	65.8747
Chr2_18701146_18701240_-	ATGGTAACATGACAC	TTTTGAATTAAGAGT	U2GTAG5SS	67.5465	U2GTAG3SS	65.8747
Chr2_18701146_18701536_-	AAGGTACACACTTAA	TTTTGAATTAAGAGT	U2GTAG5SS	70.4679	U2GTAG3SS	65.8747
Chr2_18701286_18701536_-	AAGGTACACACTTAA	GGTAAAATAAAGAAA	U2GTAG5SS	70.4679	LOWSCORE_3SS	64.5625
Chr2_18701327_18701536_-	AAGGTACACACTTAA	GTTAAAACCCTGGTT	U2GTAG5SS	70.4679	LOWSCORE_3SS	58.9783
Chr2_18701378_18701536_-	AAGGTACACACTTAA	ATCCTTCCTCAGGTT	U2GTAG5SS	70.4679	U2GCAG3SS	67.9574
Chr2_18701463_18701536_-	AAGGTACACACTTAA	CTTAAAATGCAGAGT	U2GTAG5SS	70.4679	U2GCAG3SS	66.5825
Chr2_18701672_18701773_-	AGGTTTTGACCAAAA	CGATTTTCACAGGAG	LOWSCORE_5SS	55.9441	U2GCAG3SS	67.3059
Chr2_18701672_18701774_-	CAGGTTTTGACCAAA	CGATTTTCACAGGAG	LOWSCORE_5SS	64.7467	U2GCAG3SS	67.3059
Chr2_18701876_18701968_-	TTCCAGGTCTTCATC	TTTGTTGCAGAGCTT	LOWSCORE_5SS	45.3262	U2GTAG3SS	65.8033
Chr2_18701878_18701965_-	CAGGTCTTCATCGGA	GTTTTGTTGCAGAGC	U2GTAG5SS	65.8233	U2GCAG3SS	70.3792
Chr2_1870236_1870379_+	AAGGTATATTGATCC	TTCTTTCAATAGCAA	U2GTAG5SS	72.2023	U2GTAG3SS	65.4276
Chr2_1870236_1870384_+	AAGGTATATTGATCC	TCAATAGCAAAGGAA	U2GTAG5SS	72.2023	LOWSCORE_3SS	61.5802
Chr2_18704099_18704200_-	AGAGTATGTCATTTT	GGGTACGTAAAGTTT	U2GTAG5SS	68.1127	LOWSCORE_3SS	61.6016
Chr2_18704397_18705035_-	TTGGTACTTAATTCT	TTTTTTATGAAGGAA	U2GTAG5SS	68.8946	U2GTAG3SS	71.7015
Chr2_1870483_1870645_+	AAGGTACTAGTTCCT	CTTCTTTTCTAGTCT	U2GTAG5SS	69.8012	U2GTAG3SS	67.4326
Chr2_1870554_1870629_+	AAGGTAATAATCTCT	GTGTAATTGCAGATT	U2GTAG5SS	72.9936	U2GCAG3SS	69.3957
Chr2_18705579_18706012_-	CGAGTTAATTAACTT	TGCATATTACAGAAG	LOWSCORE_5SS	63.5229	U2GCAG3SS	66.8961
Chr2_18705579_18706018_-	CAGGTTCGAGTTAAT	TGCATATTACAGAAG	U2GTAG5SS	68.7619	U2GCAG3SS	66.8961
Chr2_1870864_1872103_+	CAGGCGCAGCCACCG	CTGCTCAAGCAGAAA	LOWSCORE_5SS	63.8834	LOWSCORE_3SS	63.1288
Chr2_1870939_1871025_+	TCGGTATATACTTCG	TGTGTTCTACAGGAA	U2GTAG5SS	68.8548	U2GCAG3SS	70.714
Chr2_18710508_18710604_+	TCATCATCATGAATG	GTGTCAGATGTCTCA	LOWSCORE_5SS	55.1383	LOWSCORE_3SS	50.4746
Chr2_18718970_18720025_+	CAGGTAATTAATAAT	GTGTATACATAGGTG	U2GTAG5SS	73.4072	LOWSCORE_3SS	64.7342
Chr2_18727653_18727845_+	CATGTATATGACTTT	TTTTATATCAAGTAA	U2GTAG5SS	67.337	U2GTAG3SS	66.8188
Chr2_18727653_18727856_+	CATGTATATGACTTT	GTAATGGATCAGGTC	U2GTAG5SS	67.337	U2GCAG3SS	65.3064
Chr2_1872778_1872930_+	CAGGTTAGTGTTTCA	TGAACGATGCAGGAA	U2GTAG5SS	74.5573	U2GCAG3SS	66.3848
Chr2_1872782_1872930_+	TTAGTGTTTCATCAT	TGAACGATGCAGGAA	LOWSCORE_5SS	60.6601	U2GCAG3SS	66.3848
Chr2_18727932_18728675_+	CAGCAGCAGCAGCAG	ACTCAGACGCAGCAG	LOWSCORE_5SS	48.1738	LOWSCORE_3SS	60.5307
Chr2_18727932_18728684_+	CAGCAGCAGCAGCAG	CAGCAGCAACAGCAA	LOWSCORE_5SS	48.1738	LOWSCORE_3SS	60.1241
Chr2_18728820_18728903_+	CAAGTTAGATACGTT	TGTTTTCTAAAGATA	U2GTAG5SS	66.0886	U2GTAG3SS	68.5013
Chr2_18731380_18731735_+	GAGGTTATTTCTCTT	TTGTTAACACAGAAG	U2GTAG5SS	70.0619	U2GTAG3SS	65.4745
Chr2_18731380_18731738_+	GAGGTTATTTCTCTT	TTAACACAGAAGGAG	U2GTAG5SS	70.0619	LOWSCORE_3SS	62.0836
Chr2_18731491_18731735_+	ATAGTCAGTCACTGT	TTGTTAACACAGAAG	U2GTAG5SS	65.6039	U2GTAG3SS	65.4745
Chr2_18731820_18731939_+	CAGGTCTGTCAGATA	TGTGCTTGTCAGGAC	U2GTAG5SS	67.9295	U2GCAG3SS	67.2058
Chr2_18731821_18731939_+	AGGTCTGTCAGATAG	TGTGCTTGTCAGGAC	LOWSCORE_5SS	52.018	U2GCAG3SS	67.2058
Chr2_1873297_1873438_+	AAGGTAACCACTGAA	TTGTCTGTTCAGGGA	U2GTAG5SS	70.7768	U2GCAG3SS	70.2489
Chr2_1873297_1873443_+	AAGGTAACCACTGAA	TGTTCAGGGAAGGCG	U2GTAG5SS	70.7768	LOWSCORE_3SS	63.2894
Chr2_18733732_18733831_-	CAGGTTAGTTCAATC	CCTTTTTTTCAGGAG	U2GTAG5SS	71.6499	U2GCAG3SS	71.7914
Chr2_18738219_18738404_-	CCGGTAAGAACATTT	ATCTTCATGCAGTGA	U2GTAG5SS	70.3622	U2GCAG3SS	67.0133
Chr2_18738527_18738731_-	AAGGTAAGAATGGAA	TTATGTTAGCAGGCA	U2GTAG5SS	72.9546	U2GTAG3SS	70.326
Chr2_18738530_18738731_-	AAGGTAAGAATGGAA	TTGTTATGTTAGCAG	U2GTAG5SS	72.9546	U2GTAG3SS	65.198
Chr2_18738792_18738884_-	AAAGTACGTGACCTG	CTTTTGGAGCAGAAA	U2GTAG5SS	67.5487	U2GTAG3SS	66.4864
Chr2_18738984_18739086_-	TTGGTATGTTATTCT	GGTGTTTTATAGGAA	U2GTAG5SS	71.949	U2GTAG3SS	67.8171
Chr2_18739138_18739224_-	AAGGTATGTAAAGAC	CAAATATTTTAGGAG	U2GTAG5SS	72.1607	LOWSCORE_3SS	64.2344
Chr2_18739427_18739907_-	AAGGTAAATGGAATG	TATTGCTTTCAGTCA	U2GTAG5SS	71.081	U2GCAG3SS	67.9428
Chr2_18740038_18740300_-	CAGGTGCTTACCATT	GTGATCAATTAGATA	U2GTAG5SS	66.4479	U12GTAG3SS	66.0577
Chr2_18740111_18740235_-	AAGTTGAGTTTTTCT	TTGCATTTGCAGGAA	U2GTAG5SS	68.5154	U2GCAG3SS	71.5377
Chr2_18740111_18740240_-	AGTGTAAGTTGAGTT	TTGCATTTGCAGGAA	U2GTAG5SS	67.8607	U2GCAG3SS	71.5377
Chr2_18740328_18740431_-	ACAGTATGTTCATCA	TGTTGTATGCAGGAA	U2GTAG5SS	67.9856	U2GCAG3SS	71.2525
Chr2_18740536_18740678_-	AAGGTCACACATTTT	GCTCATGTGAAGAGG	U2GTAG5SS	69.1111	LOWSCORE_3SS	62.1296
Chr2_18740536_18740693_-	CAGGTACGAGTCACG	GCTCATGTGAAGAGG	U2GTAG5SS	70.1033	LOWSCORE_3SS	62.1296
Chr2_18740775_18740942_-	ATGGTAACATAAGTT	GCATTTTTTCAGAGA	U2GTAG5SS	67.8435	U2GCAG3SS	68.4001
Chr2_18741047_18741128_-	AAGGTTAGTGAACTC	TCTTTGATTCAGCAC	U2GTAG5SS	70.6335	U2GCAG3SS	67.7185
Chr2_18741299_18741432_-	CAGGTTTGTTTCTCT	CGTGATCAATAGGGC	U2GTAG5SS	72.7041	LOWSCORE_3SS	61.2419
Chr2_18741299_18741433_-	GCAGGTTTGTTTCTC	CGTGATCAATAGGGC	LOWSCORE_5SS	55.3064	LOWSCORE_3SS	61.2419
Chr2_18741350_18741432_-	CAGGTTTGTTTCTCT	TTGGAACTTTAGGTC	U2GTAG5SS	72.7041	U2GTAG3SS	65.4561
Chr2_18742823_18742909_-	CAGGTTCAGCGAACA	TCGCCGCCATAGCCG	LOWSCORE_5SS	63.6281	LOWSCORE_3SS	57.7486
Chr2_18742960_18743031_-	GGCGCCTGAGCCAGT	TTCACCACCGGCACC	LOWSCORE_5SS	53.5029	LOWSCORE_3SS	44.8809
Chr2_18742973_18743005_-	CACCATCTCCAGCGG	CACCCACCGCAGCTT	LOWSCORE_5SS	44.5329	LOWSCORE_3SS	61.1022
Chr2_18743500_18743681_-	TTCGTCAACATCACC	TTCCGCCTCCTTGTC	LOWSCORE_5SS	60.4234	LOWSCORE_3SS	53.8029
Chr2_18743520_18743630_-	GCTTCAGGTTCCAAA	GTTTTAACCGCTCCT	LOWSCORE_5SS	57.6921	LOWSCORE_3SS	48.8673
Chr2_18743574_18743736_-	AACTCTCTCCACCAC	ATCCCTTACAACATC	LOWSCORE_5SS	48.57	LOWSCORE_3SS	61.5942
Chr2_18743595_18743819_-	TCCGTTATTAAAAGC	TACACCAAATCCGTT	LOWSCORE_5SS	61.5991	LOWSCORE_3SS	52.3573
Chr2_18743804_18743864_-	CTTAACAATGGCGCA	TTAAAAGCGCTTTAA	LOWSCORE_5SS	45.6914	LOWSCORE_3SS	49.8698
Chr2_18745485_18745582_+	GAGGTGGGTTTTTGC	TTTGTTATGAAGATG	U2GTAG5SS	72.536	U2GTAG3SS	69.0557
Chr2_18745485_18745588_+	GAGGTGGGTTTTTGC	ATGAAGATGCAGAGC	U2GTAG5SS	72.536	LOWSCORE_3SS	63.6387
Chr2_18745803_18746137_+	CTCGTAAGTAATTTG	TTGGGGATTGAGTTG	U2GTAG5SS	70.3	LOWSCORE_3SS	62.5442
Chr2_18745803_18746143_+	CTCGTAAGTAATTTG	ATTGAGTTGCAGTGT	U2GTAG5SS	70.3	U2GCAG3SS	67.9097
Chr2_18746615_18746712_+	AAGGTATCATGATAC	TTTCATTACTAGGTG	U2GTAG5SS	69.9889	U2GTAG3SS	67.9936
Chr2_18746899_18746990_+	AAGGTATTTTACCTT	TCTTCGTTGTAGAAC	U2GTAG5SS	70.9424	U2GTAG3SS	66.3219
Chr2_18746899_18747038_+	AAGGTATTTTACCTT	ACAATGAACCAGGAA	U2GTAG5SS	70.9424	LOWSCORE_3SS	62.27
Chr2_18747769_18747863_-	CAGGTACACACCCAA	AATCTTTTGCAGCTT	U2GTAG5SS	67.1739	U2GCAG3SS	71.1109
Chr2_18747789_18747863_-	CAGGTACACACCCAA	ATTAACATATAGTTG	U2GTAG5SS	67.1739	U12GTAG3SS	65.4066
Chr2_18747890_18748021_-	GAGGTAAGAAAAGAC	CGAATGTTTCAGAAG	U2GTAG5SS	70.9214	LOWSCORE_3SS	64.9239
Chr2_18747937_18748021_-	GAGGTAAGAAAAGAC	ACTGTCATGCAGAAT	U2GTAG5SS	70.9214	U2GCAG3SS	66.4496
Chr2_18748237_18748310_-	GAGGTATGTGTGTAT	ATATACTTGCAGGGG	U2GTAG5SS	72.9111	U2GCAG3SS	68.9602
Chr2_18748407_18748541_-	ACTGTGAGTCTCTCT	CCTTTATTTCAGTAC	U2GTAG5SS	66.9975	U2GCAG3SS	67.7039
Chr2_18748785_18748915_-	AAGGTACTCGTTTCC	TTTGGGATATAGAGC	U2GTAG5SS	71.2583	LOWSCORE_3SS	63.7712
Chr2_18750090_18750174_-	AAAGTACTAAATTTC	TCCATGTAACAGGTA	U2GTAG5SS	67.4349	U2GCAG3SS	67.8539
Chr2_18750273_18750352_-	GGCAAGCTCTATAGA	CCTATGTTACAGGAT	LOWSCORE_5SS	46.3934	U2GCAG3SS	69.6025
Chr2_18750273_18750354_-	AAGGCAAGCTCTATA	CCTATGTTACAGGAT	U2GCAG5SS	78.8726	U2GCAG3SS	69.6025
Chr2_18750482_18750571_-	TTGGTAAGAACATTA	TCACTTTGTTAGGTG	U2GTAG5SS	69.525	U2GTAG3SS	66.6414
Chr2_18750622_18750747_-	TTGGTATGATTTCTG	AATGTTTTGCAGGAG	U2GTAG5SS	69.6636	U2GCAG3SS	71.1529
Chr2_18750872_18751049_-	GAAGTATGCACACTT	TCTGGTTATCAGATA	U2GTAG5SS	65.355	U12GTAG3SS	68.4199
Chr2_18750872_18751237_-	TGGGTGTGTGCTTAT	TCTGGTTATCAGATA	U2GTAG5SS	67.0251	U12GTAG3SS	68.4199
Chr2_18751131_18751237_-	TGGGTGTGTGCTTAT	GTATTGATTCAGGTG	U2GTAG5SS	67.0251	U2GCAG3SS	69.547
Chr2_18751131_18751424_-	GAGGTAACATTTCAA	GTATTGATTCAGGTG	U2GTAG5SS	72.2549	U2GCAG3SS	69.547
Chr2_18751354_18751424_-	GAGGTAACATTTCAA	CTTCTTTGTTAGGTC	U2GTAG5SS	72.2549	U2GTAG3SS	68.0815
Chr2_18751521_18751603_-	TCGGTGAGTGTCAAT	TAATTATTGCAGCTG	U2GTAG5SS	67.6013	U2GCAG3SS	70.2619
Chr2_18751820_18752731_-	ATGGTGCGTGAAACC	ATCCTTCTTCAGCTT	U2GTAG5SS	65.5625	U2GCAG3SS	68.3948
Chr2_18751845_18752007_-	AAGGTAATGTATTGC	TTTGTTATGTAGAGG	U2GTAG5SS	73.6719	U2GTAG3SS	68.244
Chr2_18751847_18752007_-	AAGGTAATGTATTGC	TCTTTGTTATGTAGA	U2GTAG5SS	73.6719	LOWSCORE_3SS	54.4718
Chr2_18752031_18752149_-	CAGGTGATAAAGTTT	TTCATATTTTAGGTG	U2GTAG5SS	68.3173	U2GTAG3SS	69.1944
Chr2_18752031_18752161_-	TGGGTAAGCGTACAG	TTCATATTTTAGGTG	U2GTAG5SS	68.4086	U2GTAG3SS	69.1944
Chr2_18752229_18752824_-	TCATAAGATTTCATC	GAAAAGGAGAAGGTG	LOWSCORE_5SS	48.6887	LOWSCORE_3SS	59.8392
Chr2_18752242_18752325_-	CAGGTTTTGATAAGT	ATGATATGGTAGTGA	U2GTAG5SS	66.4987	LOWSCORE_3SS	62.8911
Chr2_18752242_18752388_-	TAGAAATGCTCAAAG	ATGATATGGTAGTGA	LOWSCORE_5SS	60.3543	LOWSCORE_3SS	62.8911
Chr2_18752639_18752731_-	ATGGTGCGTGAAACC	TTTATTGCTTAGATA	U2GTAG5SS	65.5625	U12GTAG3SS	68.8541
Chr2_18753268_18753366_+	GAGACAGAGATCGCG	CATATTCTCAAGACA	LOWSCORE_5SS	60.1813	U12GTAG3SS	65.2633
Chr2_18753607_18753681_+	CAAGTAAGTTTCGAA	GTATTGATGTAGGAT	U2GTAG5SS	72.1881	U2GTAG3SS	67.3595
Chr2_18753800_18754041_+	AAGGTAACGTTGCAA	AAAAATGTTTAGGTT	U2GTAG5SS	71.4901	U12GTAG3SS	66.6071
Chr2_18753967_18754041_+	ACTGTGAGTAGTTCT	AAAAATGTTTAGGTT	U2GTAG5SS	67.3895	U12GTAG3SS	66.6071
Chr2_18754151_18754218_+	CTGGTAAGGACACAA	CCACTTGTTCAGGAG	U2GTAG5SS	68.7306	U2GCAG3SS	66.666
Chr2_18754151_18754339_+	CTGGTAAGGACACAA	ACCTCCATGCAGCCT	U2GTAG5SS	68.7306	LOWSCORE_3SS	63.8144
Chr2_18754381_18754460_+	GTGGTAAAATAACCA	GGTCCTCCCAAAGGA	U2GTAG5SS	67.1174	LOWSCORE_3SS	54.0208
Chr2_18754381_18754461_+	GTGGTAAAATAACCA	GTCCTCCCAAAGGAC	U2GTAG5SS	67.1174	LOWSCORE_3SS	60.746
Chr2_18754663_18754755_+	CATGTTTGTACACTC	CTATGTATGTAGGCT	U2GTAG5SS	65.5507	U2GTAG3SS	67.1724
Chr2_18754667_18754755_+	TTTGTACACTCTTGC	CTATGTATGTAGGCT	U12GTAG5SS	70.1713	U2GTAG3SS	67.1724
Chr2_18755335_18755423_-	AAGGTATATAGTCTT	TTAATTTGGCAGGCA	U2GTAG5SS	71.226	U2GCAG3SS	70.5206
Chr2_18755560_18755642_-	GAAGTAAGCCTTATT	ACTTTGATGCAGGTA	U2GTAG5SS	69.5059	U2GCAG3SS	70.7585
Chr2_18755738_18755983_-	AAGGAAAAGCTTAAG	GAGAAGAAGAAGAAA	U2GCAG5SS	67.369	LOWSCORE_3SS	61.3372
Chr2_18755777_18755944_-	ACGGTATAGTTTTCT	TTGTGTGATCAGGAG	U12GTAG5SS	70.916	U2GCAG3SS	67.3256
Chr2_18756013_18756114_-	ATGGTAAAAATTAGA	TTCTTCCTTCAGATT	U2GTAG5SS	70.2047	U2GCAG3SS	70.4484
Chr2_18757316_18757730_-	TATGTAAGTTTGGTT	CCTACAAGGCAGGTG	U2GTAG5SS	70.9871	LOWSCORE_3SS	64.1428
Chr2_18757929_18758093_-	GCTGTAAGTTTATAA	TAATCACTGCAGTTA	U2GTAG5SS	70.3462	U2GCAG3SS	67.0067
Chr2_18758217_18758291_-	CAGGTATTATCATAA	TTTGTCTTGTAGGTA	U2GTAG5SS	70.1274	U2GTAG3SS	71.8901
Chr2_18759035_18759109_-	CAGGTAATAAGCAAG	GTTTAATTATAGGTG	U2GTAG5SS	69.4571	U2GTAG3SS	68.8258
Chr2_18759594_18759678_-	CCGGTAAGGCAATTT	TGTTTGATGAAGGTA	U2GTAG5SS	69.7596	U2GTAG3SS	69.4617
Chr2_18759776_18759909_-	TGGGTAGGTTTTCAC	TTTTTCATTCAGGTA	U2GTAG5SS	70.789	U2GCAG3SS	73.4869
Chr2_18760031_18760119_-	TTGGTATTGTGATTC	TTTATCTATTAGATG	U2GTAG5SS	66.0079	U12GTAG3SS	67.7368
Chr2_18760205_18760300_-	TTGGTACGTATTGGT	ACTAAATTACAGGTT	U2GTAG5SS	70.3731	U2GCAG3SS	69.188
Chr2_18760451_18760612_-	GCAGTAATTTCTCTT	TCATGTGCGCAGGTG	U2GTAG5SS	66.5247	U2GCAG3SS	67.6945
Chr2_18760730_18760833_-	AAGGTGGAATCCTTT	GTATATGTTCAGCCA	U2GTAG5SS	66.6605	U2GTAG3SS	66.2142
Chr2_18760921_18761005_-	CAGGTAGATCTTGTG	TATTCTTTGCAGTAT	U2GTAG5SS	71.2029	U2GCAG3SS	71.5575
Chr2_18761075_18761175_-	GAGGTACCAACTACA	TAATATCTGCAGATC	U2GTAG5SS	67.7398	U2GCAG3SS	68.6316
Chr2_18761233_18761385_-	CAGGTTTCTGTTTTA	TTACCTTTTTAGAGG	U2GTAG5SS	70.5135	U2GTAG3SS	65.9229
Chr2_18761470_18761581_-	GGGGTATCTGCATCT	TTTACATCATAGAAT	U2GTAG5SS	66.5781	LOWSCORE_3SS	64.6298
Chr2_18761652_18762051_-	GAGGTAAAGTTTCAT	TTTCTTTCTCAGATA	U2GTAG5SS	72.2678	U2GCAG3SS	70.7968
Chr2_18762195_18762423_-	CAAGTATGTTAGACC	TGCATTTCTCAGATT	U2GTAG5SS	69.0385	U2GCAG3SS	68.1635
Chr2_18762901_18762977_-	CGCGTAAGCCATGTT	TTTAACATGCAGGTT	U2GTAG5SS	65.4958	U2GCAG3SS	71.7596
Chr2_1876308_1876383_+	GTGGTAAATGTTCCT	TTTTCACTGCAGGAG	U2GTAG5SS	70.2161	U2GCAG3SS	70.9201
Chr2_18763122_18763200_-	GAGGTTTGTTTTCCA	ACTTCTCACCAGATT	U2GTAG5SS	71.7176	U12GTAG3SS	65.6163
Chr2_18763750_18763892_-	GAGGTAGCTTAAAGC	TTGTCTGTTTAGGGT	U2GTAG5SS	69.18	U2GTAG3SS	68.2468
Chr2_18764088_18764267_-	GAGGTTAGTCTTCCA	AAATCTGTGTAGGTA	U2GTAG5SS	72.1972	U2GTAG3SS	66.5376
Chr2_18764088_18764670_-	GAGGTAAACTCAATG	AAATCTGTGTAGGTA	U2GTAG5SS	69.518	U2GTAG3SS	66.5376
Chr2_18764353_18764670_-	GAGGTAAACTCAATG	CTTATCCCACAGTGT	U2GTAG5SS	69.518	LOWSCORE_3SS	64.2767
Chr2_18765270_18765599_-	GATGTAAGTGGAAAA	TTCTTTTTTCAGATA	U2GTAG5SS	68.4596	U2GCAG3SS	73.4808
Chr2_18765884_18766288_-	CAGGTAACGTATTCC	TTGCTGCAGCAGCTG	U2GTAG5SS	73.2148	U2GCAG3SS	65.6931
Chr2_18765906_18766288_-	CAGGTAACGTATTCC	TTCCCTCAACAGACT	U2GTAG5SS	73.2148	LOWSCORE_3SS	64.6659
Chr2_18766371_18766627_-	TAGGTATTTTTTTTT	TACTCTTTGAAGGCG	U2GTAG5SS	74.0431	U2GTAG3SS	67.6608
Chr2_18766677_18766806_-	AAGGTAAAGTTTTGT	TTCATTGTGCAGAGT	U2GTAG5SS	74.9712	U2GCAG3SS	70.3224
Chr2_18766705_18766806_-	AAGGTAAAGTTTTGT	TCCTTCTCCCAGGAT	U2GTAG5SS	74.9712	U2GCAG3SS	67.7838
Chr2_18766918_18767084_-	GAGGTACTCATCAAC	TGTACACAGAAGGAT	U2GTAG5SS	67.9522	LOWSCORE_3SS	62.554
Chr2_18766921_18767084_-	GAGGTACTCATCAAC	GAGTGTACACAGAAG	U2GTAG5SS	67.9522	LOWSCORE_3SS	61.7305
Chr2_18767190_18767451_-	CAGGTATATCTCATA	TTTGTATGTCAGGAT	U2GTAG5SS	70.6509	U2GCAG3SS	70.3089
Chr2_1876737_1876835_+	GAGGTTTCTAAGAGC	GTGATTTTGCAGAGA	U2GTAG5SS	65.9412	U2GCAG3SS	69.4448
Chr2_18767587_18768008_-	TCGGTATGGCATGTT	ACTTTCTTGCAGATC	U2GTAG5SS	66.431	U2GCAG3SS	69.9987
Chr2_1877087_1877384_+	CAGGTCCGTTCCAAT	ATTGTGGACTAGAAA	U2GTAG5SS	68.8637	LOWSCORE_3SS	64.8627
Chr2_1877087_1877684_+	CAGGTCCGTTCCAAT	ATTGGGTTTTAGACC	U2GTAG5SS	68.8637	U12GTAG3SS	66.0629
Chr2_18774159_18774422_-	TTGGTAAGTTCTACC	ATTGTATTTCAGGAT	U2GTAG5SS	72.0273	U2GCAG3SS	71.2885
Chr2_18774708_18774815_-	GCAGTTGATATTTCT	AACGAATTTCAGGAC	LOWSCORE_5SS	63.6437	LOWSCORE_3SS	64.9279
Chr2_18774946_18775259_-	GAGGTACAAACCTAA	GATTTGTCTCAGGAT	U2GTAG5SS	67.9962	U2GCAG3SS	68.269
Chr2_18776999_18777290_-	TTGGTAAGTCTGACC	ATATGTTTACAGCAG	U2GTAG5SS	70.5208	U2GTAG3SS	67.6221
Chr2_18777012_18777290_-	TTGGTAAGTCTGACC	TATATGTGTCAGGAT	U2GTAG5SS	70.5208	U2GCAG3SS	68.7362
Chr2_18777396_18777487_-	AAGGTAATGTGAAGA	AAATCATCGCAGAAT	U2GTAG5SS	70.373	LOWSCORE_3SS	63.7133
Chr2_18777718_18778098_-	TAGCTTCACCAGAAG	GGAACTTGTGAGCTT	LOWSCORE_5SS	55.132	LOWSCORE_3SS	60.7501
Chr2_18777814_18777959_-	GAGGTATAACTTCAA	GCTCTGTTTTAGGCT	U2GTAG5SS	69.1729	U2GCAG3SS	66.3309
Chr2_1877798_1877931_+	CAGGTTTGTTACCTT	TCAATTTTCTGGGTT	U2GTAG5SS	69.8348	LOWSCORE_3SS	62.8908
Chr2_1877798_1877937_+	CAGGTTTGTTACCTT	TTCTGGGTTGAGTTG	U2GTAG5SS	69.8348	LOWSCORE_3SS	64.1719
Chr2_1877802_1877934_+	TTTGTTACCTTCCGG	ATTTTCTGGGTTGAG	U12GTAG5SS	69.1547	LOWSCORE_3SS	53.2184
Chr2_1877824_1877937_+	TTGGTAAATTGGCTA	TTCTGGGTTGAGTTG	U2GTAG5SS	68.1405	LOWSCORE_3SS	64.1719
Chr2_18780553_18780660_-	TTGGTAAGTCTACTT	TATATATATCAGGAC	U2GTAG5SS	70.8378	U2GCAG3SS	67.9457
Chr2_18780738_18780826_-	ATTGTTTAAGGTTTT	GGGAGAGAGATTTTG	LOWSCORE_5SS	61.0098	LOWSCORE_3SS	46.0321
Chr2_18780857_18780959_-	CCGGTGTGTTTCAAG	GCAAGGTAATAGAAA	U2GTAG5SS	68.1965	LOWSCORE_3SS	64.6888
Chr2_18780864_18780983_-	TCGGTAACTACGACT	TTGATCTGCAAGGTA	U2GTAG5SS	67.3292	U2GTAG3SS	66.1564
Chr2_18780864_18781820_-	AAGGTCGTTCCATCT	TTGATCTGCAAGGTA	U2GTAG5SS	67.1658	U2GTAG3SS	66.1564
Chr2_18781144_18781527_-	GAGGTATAATTAATA	TTCTCGCCTCAGCGT	U2GTAG5SS	69.343	LOWSCORE_3SS	64.0633
Chr2_18781187_18781527_-	GAGGTATAATTAATA	TGTTTTATTTAGACT	U2GTAG5SS	69.343	U2GTAG3SS	68.071
Chr2_18781576_18781705_-	TCATGAGCCTTAAAT	GTCCATTAATCACGA	LOWSCORE_5SS	59.2721	LOWSCORE_3SS	50.611
Chr2_18782733_18782841_-	CAGGTTTTTCTCATA	TCTCGAGATTAGGTT	U2GTAG5SS	67.8368	LOWSCORE_3SS	63.6467
Chr2_18782752_18782900_+	GAGGTGGAAGATTTT	CTGATTTTCTAGGGA	U2GTAG5SS	65.8003	U2GTAG3SS	67.6547
Chr2_18783121_18783201_-	CTCGTAAGTCTTTCA	ATTTTGTGACAGGAT	U2GTAG5SS	70.8894	U2GCAG3SS	69.8737
Chr2_18783135_18783385_+	TAGGTAAACTGATGA	TTCTCTATGCAGAGC	U2GTAG5SS	70.735	U2GCAG3SS	68.7465
Chr2_18783598_18783729_+	CAGGTCAATAGCTTC	TGTTTTCTTCAGAAA	U2GTAG5SS	69.8262	U2GCAG3SS	70.3401
Chr2_18783734_18783894_-	GAGGTACTAACTCTA	ATGCATTGTCAGGTT	U2GTAG5SS	67.8774	U2GCAG3SS	67.776
Chr2_18784000_18784083_-	AACGTACGGACCTAT	AGAGGCACTTAGAAC	U2GTAG5SS	67.0516	LOWSCORE_3SS	61.457
Chr2_18787050_18787563_+	AAGCTGATTTCCCGA	GGAGACTGAAAGCGT	LOWSCORE_5SS	61.9298	LOWSCORE_3SS	57.9483
Chr2_18787418_18787488_+	CTCGATTCTGATTTC	TTTCGATACTAGGAT	LOWSCORE_5SS	54.9623	U2GTAG3SS	65.5947
Chr2_18792895_18793270_+	ATTGTTTCACTTTCG	CGAACCAATTCGACG	U12GTAG5SS	65.7027	LOWSCORE_3SS	55.0358
Chr2_18793117_18793225_+	CCTTTTCCTCCGTCG	CCAATTTCTTAGGGT	LOWSCORE_5SS	52.8941	LOWSCORE_3SS	64.1556
Chr2_18793237_18793312_+	CAATTTCCGCCTAGC	CTTATAGATTAGGGT	LOWSCORE_5SS	53.7667	LOWSCORE_3SS	64.0869
Chr2_18793498_18793998_+	CAGCTCATGAGGCAT	GAATTGGGGCAGCTC	LOWSCORE_5SS	58.1236	LOWSCORE_3SS	63.6067
Chr2_18794149_18794307_+	AAGGTACGTTTCAGT	TTTTGTTATCAGGAG	U2GTAG5SS	73.8546	U2GCAG3SS	70.9533
Chr2_18794677_18794784_+	CAGGTAAAGTAAATG	TTTTTTGTGTAGGCT	U2GTAG5SS	70.613	U2GCAG3SS	72.4806
Chr2_18795009_18795089_+	CGCGTAAGTTCTCCT	ATACTTTTGCAGGTA	U2GTAG5SS	68.9109	U2GCAG3SS	72.8182
Chr2_18795009_18795120_+	CGCGTAAGTTCTCCT	CATTTCTTGCAGCAG	U2GTAG5SS	68.9109	U2GCAG3SS	68.4518
Chr2_18795154_18795233_+	CAGGTGTGTATAATC	TACTTGATGCAGGAA	U2GTAG5SS	70.5494	U2GCAG3SS	69.7497
Chr2_18795156_18795233_+	GGTGTGTATAATCAT	TACTTGATGCAGGAA	LOWSCORE_5SS	61.2683	U2GCAG3SS	69.7497
Chr2_18795402_18795574_+	GTTGTATCCGTCCGC	TGATATGCATAGAGG	U12GTAG5SS	74.101	LOWSCORE_3SS	63.3583
Chr2_18795431_18795515_+	TGGGTAAACTAGAAA	TGTGTGTTGCAGGAA	U2GTAG5SS	66.3557	U2GCAG3SS	71.5968
Chr2_18796495_18796567_+	AAGGTTTGCAACATA	TCTAATTTGCAGTTG	U2GTAG5SS	67.3289	U2GCAG3SS	70.425
Chr2_18798463_18799049_-	AAGGTAAAATACTCT	TAATTTTGCAAGGGT	U2GTAG5SS	72.4136	U2GTAG3SS	66.7203
Chr2_18799914_18800032_-	GAGGTAAGTTTTTTA	ATCTATCTGCAGATT	U2GTAG5SS	77.989	U2GCAG3SS	69.4237
Chr2_18800108_18800504_-	GAGGTAAGATTACGT	TAATTGATAAAGGTT	U2GTAG5SS	73.1056	U2GCAG3SS	67.3586
Chr2_18800108_18800513_-	AATGTGAGAGAGGTA	TAATTGATAAAGGTT	LOWSCORE_5SS	64.5217	U2GCAG3SS	67.3586
Chr2_18800601_18800842_-	TTGGTATGTCTTCTA	TTTTCATTGCAGGTT	U2GTAG5SS	70.2563	U2GCAG3SS	75.0666
Chr2_18800954_18801065_-	AAGGTACTCTTCTTC	GTTTGATTGCAGAGT	U2GTAG5SS	71.2924	U2GCAG3SS	69.6714
Chr2_18801099_18801208_-	TTTGTGTTCGATTTC	TTCGAATCGCAGACA	LOWSCORE_5SS	62.4064	LOWSCORE_3SS	64.9868
Chr2_18801099_18801212_-	AAGGTTTGTGTTCGA	TTCGAATCGCAGACA	U2GTAG5SS	71.3441	LOWSCORE_3SS	64.9868
Chr2_18804635_18805134_+	TGGGTATATATATCT	TTGAATTTGTAGAAT	U2GTAG5SS	69.07	U2GTAG3SS	67.5918
Chr2_18805214_18805343_+	CAGGCAAGTGTGTGT	TATATGGTGCAGAGT	U2GCAG5SS	82.1538	U2GCAG3SS	68.5939
Chr2_18805406_18805525_+	CAGGTCTAGTAATTA	TAATTATAAAAGGAA	U2GTAG5SS	67.0873	U2GTAG3SS	65.2855
Chr2_18805626_18805698_+	AAGGTCACATGATCT	TAAAATATGCAGACA	U2GTAG5SS	68.7288	U2GCAG3SS	66.1864
Chr2_188057_189397_-	AAGGTACGGTTTTAT	TGTTTGGATTAGGAG	U2GTAG5SS	74.6286	U2GTAG3SS	65.1418
Chr2_18805740_18805817_+	AAAGGCAAGTTATAT	TTGAAATGGCAGGAG	LOWSCORE_5SS	59.3796	U2GCAG3SS	66.7004
Chr2_18805741_18805817_+	AAGGCAAGTTATATA	TTGAAATGGCAGGAG	U2GCAG5SS	81.8641	U2GCAG3SS	66.7004
Chr2_18805860_18805952_+	AAGGTTTTTATTTCT	AATTTTCAATAGTTT	U2GTAG5SS	71.7652	U12GTAG3SS	66.5672
Chr2_18806108_18806194_+	AGGGTAAGAATATAC	TATTTGGATTAGGTT	U2GTAG5SS	72.1346	U2GTAG3SS	67.2191
Chr2_18807934_18808158_-	AAGGTATAATATATT	ATTTGAATGCAGTGG	U2GTAG5SS	70.4829	U2GCAG3SS	66.6274
Chr2_18807934_18808322_-	AAGGTAAAGTAGTTT	ATTTGAATGCAGTGG	U2GTAG5SS	71.9881	U2GCAG3SS	66.6274
Chr2_18808194_18808467_-	AAGGTATGTGTATAT	TGCAGGAGAAAGCTC	U2GTAG5SS	74.4224	LOWSCORE_3SS	58.8283
Chr2_18808198_18808322_-	AAGGTAAAGTAGTTT	CTTTTGCAGGAGAAA	U2GTAG5SS	71.9881	LOWSCORE_3SS	63.4326
Chr2_18808201_18808322_-	AAGGTAAAGTAGTTT	AAACTTTTGCAGGAG	U2GTAG5SS	71.9881	U2GCAG3SS	69.4812
Chr2_18808365_18808467_-	AAGGTATGTGTATAT	CATCTCTTTTAGACT	U2GTAG5SS	74.4224	U12GTAG3SS	65.6635
Chr2_18808498_18808703_-	AAGAAAATTGAACAA	CAACAGCTTGAGAAA	LOWSCORE_5SS	59.4979	LOWSCORE_3SS	62.2426
Chr2_18808568_18808674_-	ACGGTTTGTGATATA	TTTTGTAATCAGTAA	U2GTAG5SS	67.222	U2GTAG3SS	67.4948
Chr2_18808568_18808927_-	CAGGTTTATTCTTTA	TTTTGTAATCAGTAA	U2GTAG5SS	70.6339	U2GTAG3SS	67.4948
Chr2_18808568_18810011_-	CAAGTACGTTCTTTT	TTTTGTAATCAGTAA	U2GTAG5SS	71.5395	U2GTAG3SS	67.4948
Chr2_18808718_18808927_-	CAGGTTTATTCTTTA	AATATGAAGCAGCAA	U2GTAG5SS	70.6339	LOWSCORE_3SS	63.0901
Chr2_18808737_18808926_-	AGGTTTATTCTTTAT	TATAACCAACAGCAT	LOWSCORE_5SS	62.2881	LOWSCORE_3SS	62.9181
Chr2_18808737_18808927_-	CAGGTTTATTCTTTA	TATAACCAACAGCAT	U2GTAG5SS	70.6339	LOWSCORE_3SS	62.9181
Chr2_18808737_18808931_-	TATGCAGGTTTATTC	TATAACCAACAGCAT	U2GCAG5SS	72.6543	LOWSCORE_3SS	62.9181
Chr2_18809010_18810011_-	CAAGTACGTTCTTTT	TGTTTTTGACAGTAT	U2GTAG5SS	71.5395	U2GCAG3SS	69.5959
Chr2_18810216_18810656_-	TCGGTAAGATCTCTT	CTGTGTGCAAGGGAA	U2GTAG5SS	69.8131	LOWSCORE_3SS	56.4552
Chr2_18810217_18810313_-	TATGTGTGTGACTAA	TCTGTGTGCAAGGGA	U2GTAG5SS	65.3903	LOWSCORE_3SS	64.4869
Chr2_18810217_18810656_-	TCGGTAAGATCTCTT	TCTGTGTGCAAGGGA	U2GTAG5SS	69.8131	LOWSCORE_3SS	64.4869
Chr2_18810217_18810834_-	AAGGTTCTTCCTTTC	TCTGTGTGCAAGGGA	U2GTAG5SS	69.0715	LOWSCORE_3SS	64.4869
Chr2_18810218_18810656_-	TCGGTAAGATCTCTT	TTCTGTGTGCAAGGG	U2GTAG5SS	69.8131	LOWSCORE_3SS	64.1043
Chr2_18815199_18815284_-	GAGGTAAATGTAAAA	CTCATGTTTCAGATT	U2GTAG5SS	71.7311	U2GCAG3SS	68.9476
Chr2_18815333_18815412_-	TCAGTGCTCTTTAAT	TTTTTGGCTCAGCTC	LOWSCORE_5SS	64.1664	U2GTAG3SS	68.1232
Chr2_18815333_18815421_-	GAAGTAGATTCAGTG	TTTTTGGCTCAGCTC	U2GTAG5SS	65.3916	U2GTAG3SS	68.1232
Chr2_18815333_18815652_-	CAGGTAATTTGAGGA	TTTTTGGCTCAGCTC	U2GTAG5SS	72.0669	U2GTAG3SS	68.1232
Chr2_18815333_18815676_-	AAGGTCGGATCAATC	TTTTTGGCTCAGCTC	U2GTAG5SS	67.0149	U2GTAG3SS	68.1232
Chr2_18815339_18815421_-	GAAGTAGATTCAGTG	TATATATTTTTGGCT	U2GTAG5SS	65.3916	LOWSCORE_3SS	62.0058
Chr2_18815488_18815659_-	TTTCAAACAGGTAAT	CCGCTTTTTAAGCAA	LOWSCORE_5SS	47.3634	LOWSCORE_3SS	63.6718
Chr2_18815533_18815652_-	CAGGTAATTTGAGGA	ATTGGCCTGCAGTTC	U2GTAG5SS	72.0669	U2GCAG3SS	66.1316
Chr2_18815704_18815818_-	GGGTTAGTTAAGATA	ATACTGCTGTAGATA	LOWSCORE_5SS	57.634	U12GTAG3SS	67.3247
Chr2_18815704_18815819_-	AGGGTTAGTTAAGAT	ATACTGCTGTAGATA	U2GTAG5SS	68.9767	U12GTAG3SS	67.3247
Chr2_18815704_18815820_-	AAGGGTTAGTTAAGA	ATACTGCTGTAGATA	LOWSCORE_5SS	59.7698	U12GTAG3SS	67.3247
Chr2_18815875_18816002_-	GAGGTAATGACTTTT	TGGACGTGTTAGGCT	U2GTAG5SS	71.5405	LOWSCORE_3SS	62.4317
Chr2_18815887_18816002_-	GAGGTAATGACTTTT	TCCATTTTGCAGTGG	U2GTAG5SS	71.5405	U2GCAG3SS	69.1287
Chr2_18816074_18816286_-	TCGGTAAGTTTATCA	TGTTCCTTCCAGCTA	U2GTAG5SS	73.677	U2GTAG3SS	68.7541
Chr2_18816074_18816529_-	CTGGTATGTGCAGCT	TGTTCCTTCCAGCTA	U2GTAG5SS	68.0621	U2GTAG3SS	68.7541
Chr2_18816332_18816529_-	CTGGTATGTGCAGCT	GTTCTGTTGCAGGAG	U2GTAG5SS	68.0621	U2GCAG3SS	70.9424
Chr2_18816621_18816726_-	AAGGTGTGTGTTGGT	AATACAGACTAGTCA	U2GTAG5SS	71.0566	LOWSCORE_3SS	63.6143
Chr2_18816626_18816724_-	GGTGTGTGTTGGTGG	TTATGAATACAGACT	LOWSCORE_5SS	63.3189	U2GCAG3SS	67.2732
Chr2_18816626_18816726_-	AAGGTGTGTGTTGGT	TTATGAATACAGACT	U2GTAG5SS	71.0566	U2GCAG3SS	67.2732
Chr2_18816796_18816880_-	AATGTGCATATCGCG	GAAATCAAACAGGTT	LOWSCORE_5SS	64.6046	LOWSCORE_3SS	64.725
Chr2_18816796_18816889_-	GAGGTAGGCAATGTG	GAAATCAAACAGGTT	U2GTAG5SS	69.5616	LOWSCORE_3SS	64.725
Chr2_18816954_18817042_-	CTGGTGAGACTAGTT	TGACACGTTCAGGGG	U2GTAG5SS	66.7257	LOWSCORE_3SS	64.8329
Chr2_18817189_18817386_-	AAGGTATAGAGTTTC	GCTTCCTGCGATAGA	U2GTAG5SS	70.6026	LOWSCORE_3SS	53.5487
Chr2_18817207_18817386_-	AAGGTATAGAGTTTC	ATGTAAATACAGAGA	U2GTAG5SS	70.6026	U12GTAG3SS	66.0797
Chr2_18817221_18817386_-	AAGGTATAGAGTTTC	ATGTGCTTTCAGGGA	U2GTAG5SS	70.6026	U2GTAG3SS	68.2659
Chr2_18817433_18817627_-	GAACCAATCTTCTAC	GATATATGTGAATAG	LOWSCORE_5SS	63.215	LOWSCORE_3SS	53.7664
Chr2_18817447_18817530_-	AGGTCAGCTTGCACA	TGAACTCTGTAGGTG	LOWSCORE_5SS	58.4739	U2GCAG3SS	66.2345
Chr2_18817447_18817531_-	CAGGTCAGCTTGCAC	TGAACTCTGTAGGTG	U2GTAG5SS	70.3279	U2GCAG3SS	66.2345
Chr2_18817553_18817976_-	GGAGATGCAGAATCA	CCATTTGTTGGAACT	LOWSCORE_5SS	50.2743	LOWSCORE_3SS	50.1097
Chr2_18817706_18817918_-	TGGGTCAGTCGATTA	TGTAGCTATCAGTGG	U2GTAG5SS	67.2745	LOWSCORE_3SS	63.5264
Chr2_18817713_18817917_-	GGGTCAGTCGATTAC	TTGGTTCTGTAGCTA	LOWSCORE_5SS	56.9297	U2GTAG3SS	68.2196
Chr2_18817713_18817918_-	TGGGTCAGTCGATTA	TTGGTTCTGTAGCTA	U2GTAG5SS	67.2745	U2GTAG3SS	68.2196
Chr2_18817713_18817937_-	GATGTATCCTCTTCT	TTGGTTCTGTAGCTA	U12GTAG5SS	81.8124	U2GTAG3SS	68.2196
Chr2_18818090_18818266_-	TCCAGCCGTTGTTGA	GATTTGTCTTCCGAT	LOWSCORE_5SS	48.5743	LOWSCORE_3SS	54.8726
Chr2_18820610_18821536_-	AGGAAGAGGGAGAAG	GGCAGAAGTGGGTCA	LOWSCORE_5SS	50.294	LOWSCORE_3SS	51.0349
Chr2_18823495_18824028_-	CAGGACCTGAAAAGG	GAGGGAGCTCAGTCA	LOWSCORE_5SS	56.7751	LOWSCORE_3SS	59.5989
Chr2_18823527_18823626_-	CAGGTTTACTTTTTA	TGGAAATTGCAGAGA	U2GTAG5SS	70.1056	U2GCAG3SS	66.1776
Chr2_18823689_18823869_-	AAGGTGAGTGTTCTT	TTGCAATTGCAGGCA	U2GTAG5SS	73.131	U2GCAG3SS	69.6219
Chr2_18823938_18824011_-	GAGGTTAGAAATCTC	TTACTTCTTCAGCTG	U2GTAG5SS	69.6074	U2GCAG3SS	69.3816
Chr2_18824510_18824734_-	ACTGTTGTGGAAGTG	GGAGGGGAAACACCT	LOWSCORE_5SS	57.4127	LOWSCORE_3SS	43.233
Chr2_18824573_18824734_-	ACTGTTGTGGAAGTG	ATTTTCAGGGCTGTC	LOWSCORE_5SS	57.4127	LOWSCORE_3SS	52.6312
Chr2_18824577_18824660_-	GAAGTAAGCTTGCTT	TTGAATTTTCAGGGC	U2GTAG5SS	69.1544	U2GCAG3SS	70.3036
Chr2_18824881_18825154_-	TTGGTAACATTTTAC	TCTTCTTTGTAGTAA	U2GTAG5SS	70.9716	U2GTAG3SS	68.4602
Chr2_18824881_18825170_-	CAGGTTTTGTGATAC	TCTTCTTTGTAGTAA	U2GTAG5SS	66.9363	U2GTAG3SS	68.4602
Chr2_18824881_18825174_-	GAAGCAGGTTTTGTG	TCTTCTTTGTAGTAA	U2GCAG5SS	73.1421	U2GTAG3SS	68.4602
Chr2_18825229_18825532_-	AACGTAAGATTCATT	GTTTTGTTGCAGGGA	U2GTAG5SS	70.3261	U2GCAG3SS	72.8319
Chr2_18826066_18826282_+	CGGGTACGATTATCA	TGTGATGTGTAGGGG	U2GTAG5SS	70.3022	U2GTAG3SS	66.4076
Chr2_18826365_18826447_+	GATGTAAGCTTGAGT	TTCCTGGATTAGTTT	U12GTAG5SS	69.943	LOWSCORE_3SS	63.6821
Chr2_18826531_18826626_+	TGTGTAAGACTATTT	ACTGTTGTGCAGGAG	U2GTAG5SS	66.759	U2GCAG3SS	69.2244
Chr2_18827361_18827439_-	AAGGTAAACTTTTTG	TATATATTTCAGGTA	U2GTAG5SS	75.0512	U2GCAG3SS	72.3649
Chr2_18827544_18827654_-	ACAGTAAGAAACACA	TCTGTCCTGCAGAAC	U2GTAG5SS	65.799	U2GCAG3SS	67.2481
Chr2_18827820_18829123_-	AATCTAAAGTTATTC	CTACGGGAAAAGATA	LOWSCORE_5SS	62.5343	LOWSCORE_3SS	63.7226
Chr2_18827862_18827945_-	TCGGTAATATGTTCA	TTGAAAGGAAAGGAG	U2GTAG5SS	69.2555	LOWSCORE_3SS	61.2222
Chr2_18827865_18827945_-	TCGGTAATATGTTCA	CTTTTGAAAGGAAAG	U2GTAG5SS	69.2555	LOWSCORE_3SS	48.8654
Chr2_18827866_18827945_-	TCGGTAATATGTTCA	TCTTTTGAAAGGAAA	U2GTAG5SS	69.2555	LOWSCORE_3SS	58.4994
Chr2_18827867_18827945_-	TCGGTAATATGTTCA	CTCTTTTGAAAGGAA	U2GTAG5SS	69.2555	U2GTAG3SS	66.7202
Chr2_18827869_18827945_-	TCGGTAATATGTTCA	TTCTCTTTTGAAAGG	U2GTAG5SS	69.2555	LOWSCORE_3SS	59.8624
Chr2_18828021_18828308_-	TACTACATACTGTAA	AGGCGGTAATACAGT	LOWSCORE_5SS	48.4851	LOWSCORE_3SS	59.2374
Chr2_18828052_18828289_-	CAGGTTCGTCATCCA	ATTTGTTTGCAGTAT	U2GTAG5SS	69.4939	U2GCAG3SS	71.2723
Chr2_18828398_18828497_-	AAGGTGCGTTCTTAA	TGATTTGTATAGGCT	U2GTAG5SS	72.3294	U2GCAG3SS	68.2083
Chr2_18828398_18828502_-	ACGGTAAGGTGCGTT	TGATTTGTATAGGCT	U2GTAG5SS	69.0105	U2GCAG3SS	68.2083
Chr2_18828716_18828799_-	GCTGTATGTCTAATT	TCTCATTCACAGATT	U2GTAG5SS	65.5423	U2GCAG3SS	67.9027
Chr2_18828716_18828813_-	ATCGTAAGTAGTCAG	TCTCATTCACAGATT	U2GTAG5SS	68.49	U2GCAG3SS	67.9027
Chr2_18828737_18828813_-	ATCGTAAGTAGTCAG	CAATGCTTAAAGTCT	U2GTAG5SS	68.49	LOWSCORE_3SS	61.9981
Chr2_18828878_18829073_-	GTGGTAATGTTACAT	ATATGTATGCAGGAC	U2GTAG5SS	68.2022	U2GCAG3SS	68.9273
Chr2_18829250_18829316_-	CAGAGAGATAAGTCA	AGTTGATTACAGAGT	LOWSCORE_5SS	57.3464	U2GCAG3SS	67.1298
Chr2_18829317_18829422_-	CAGAAAGAAGATTGT	ACAGAGAGACAGAGA	LOWSCORE_5SS	56.1588	LOWSCORE_3SS	62.5201
Chr2_18829461_18829540_-	GAGGTAATGGAACTA	ATACTTCCACAGGAT	U2GTAG5SS	68.1631	U2GCAG3SS	66.718
Chr2_18829736_18829872_-	CAAGTAAGCTTCTTT	TGATTATTGTAGGAC	U2GTAG5SS	71.8319	U2GTAG3SS	68.4229
Chr2_18829736_18829927_-	GAGGCAAGTTCATAG	TGATTATTGTAGGAC	U2GCAG5SS	80.5346	U2GTAG3SS	68.4229
Chr2_18829738_18829872_-	CAAGTAAGCTTCTTT	TATGATTATTGTAGG	U2GTAG5SS	71.8319	LOWSCORE_3SS	53.3512
Chr2_18831246_18831519_+	ATGGTCAGTACTCAT	TGTAAATTTCAGGTC	U2GTAG5SS	69.3408	U2GCAG3SS	69.9817
Chr2_18831622_18831755_+	ATGGTAAGAACTATT	TGGTTGATGTAGGAT	U2GTAG5SS	70.556	U2GCAG3SS	67.4266
Chr2_18831785_18831878_+	CATGTAAGCTTTTTT	GATTTGGTGCAGTAC	U12GTAG5SS	74.2241	U2GCAG3SS	66.6541
Chr2_18833543_18834431_+	CAGGTAATTATTAAA	TGTGCAATTCAGTGC	U2GTAG5SS	74.6993	LOWSCORE_3SS	64.271
Chr2_18833983_18834431_+	CATGTAATAGAAGAT	TGTGCAATTCAGTGC	U2GTAG5SS	65.6123	LOWSCORE_3SS	64.271
Chr2_18834114_18834431_+	CTGGTAGGGTTTTGT	TGTGCAATTCAGTGC	U2GTAG5SS	71.3652	LOWSCORE_3SS	64.271
Chr2_18834323_18834431_+	CCAGTGTGTCTCATC	TGTGCAATTCAGTGC	LOWSCORE_5SS	63.3428	LOWSCORE_3SS	64.271
Chr2_18834345_18834431_+	AAGGCATATTTGATC	TGTGCAATTCAGTGC	U2GCAG5SS	74.169	LOWSCORE_3SS	64.271
Chr2_18834568_18834690_+	AAGCAAGAACAGTGA	CTCTATGCAAAGAGC	LOWSCORE_5SS	53.9903	LOWSCORE_3SS	61.5295
Chr2_18834724_18834831_+	AAGAAACCATCGAGC	TTAGCTTGAAAGATT	LOWSCORE_5SS	52.9712	LOWSCORE_3SS	64.9549
Chr2_18835488_18835584_+	CAGAATCTCACTTCA	CTCTTCCTCAAGAAT	LOWSCORE_5SS	52.0178	LOWSCORE_3SS	63.5146
Chr2_18836606_18836706_-	GGTCTGATAATATTC	TTTAAAATGCAGGTG	LOWSCORE_5SS	55.0192	U2GCAG3SS	70.898
Chr2_18836606_18836708_-	CAGGTCTGATAATAT	TTTAAAATGCAGGTG	U2GTAG5SS	69.2309	U2GCAG3SS	70.898
Chr2_18836608_18836708_-	CAGGTCTGATAATAT	TATTTAAAATGCAGG	U2GTAG5SS	69.2309	LOWSCORE_3SS	52.7284
Chr2_18836796_18836970_-	CAGGTATGTCGTTAG	TAATTATTACAGCCG	U2GTAG5SS	73.7926	U2GCAG3SS	67.9034
Chr2_18837077_18837153_-	GAGGTAAGTAAGTAA	TCTGATTTGCAGTCT	U2GTAG5SS	74.3009	U2GCAG3SS	69.8013
Chr2_18837318_18837406_-	AATGCAAGTTGCCAA	TGAAAAATGCAGGAA	U2GCAG5SS	75.1354	U2GCAG3SS	66.5512
Chr2_18837475_18838066_-	CAGCCAGAATTGGGT	AGCTCTCGTCAGCCA	LOWSCORE_5SS	62.9509	LOWSCORE_3SS	61.8514
Chr2_18837510_18837626_-	GAGGTATGTTCGATT	TCTTATGTGTAGGAT	U2GTAG5SS	71.3095	U2GCAG3SS	69.1222
Chr2_18837721_18837809_-	GAGGTATATAGCTTT	TCCTTTTAACAGGCA	U2GTAG5SS	70.2114	U2GCAG3SS	69.5719
Chr2_18837721_18838397_-	AAGCTCTAATTGCAA	TCCTTTTAACAGGCA	LOWSCORE_5SS	59.1762	U2GCAG3SS	69.5719
Chr2_18837909_18838184_-	AAGGTATTTATTTGT	ATGCGTTATCTCTTC	U2GTAG5SS	74.5722	LOWSCORE_3SS	60.9332
Chr2_18837935_18838056_-	TGGGTAAGTACACTT	TGTGTGTTGTAGATT	U2GTAG5SS	69.7315	U2GCAG3SS	68.7276
Chr2_18838099_18838184_-	AAGGTATTTATTTGT	TATGTTTAACAGTAT	U2GTAG5SS	74.5722	U2GCAG3SS	68.3817
Chr2_18838256_18838347_-	CAGGTAATGTATTTA	ACCTCTTTGTAGGAA	U2GTAG5SS	73.4206	U2GTAG3SS	66.9317
Chr2_18838430_18838516_-	AGGTTAGAAGAATTC	TTTTATGAGTAGAGA	LOWSCORE_5SS	57.8665	U2GTAG3SS	66.3707
Chr2_18838430_18838517_-	GAGGTTAGAAGAATT	TTTTATGAGTAGAGA	U2GTAG5SS	67.8856	U2GTAG3SS	66.3707
Chr2_18838430_18838518_-	GGAGGTTAGAAGAAT	TTTTATGAGTAGAGA	LOWSCORE_5SS	49.846	U2GTAG3SS	66.3707
Chr2_18838624_18838744_-	AAGGTTTGTTATTAT	TTGCTTACACAGAAA	U2GTAG5SS	73.1288	U2GCAG3SS	65.917
Chr2_18838624_18838747_-	AACAAGGTTTGTTAT	TTGCTTACACAGAAA	LOWSCORE_5SS	50.7364	U2GCAG3SS	65.917
Chr2_18838873_18838977_-	CGCGTGCGTCTTCTT	CTCTTCTTGCAGTAT	LOWSCORE_5SS	63.9019	U2GCAG3SS	69.5363
Chr2_18839699_18839825_+	AAGGTATTTCGAATC	CCTTGTGATTAGTAG	U2GTAG5SS	69.2785	LOWSCORE_3SS	61.8742
Chr2_18839699_18839828_+	AAGGTATTTCGAATC	TGTGATTAGTAGTAG	U2GTAG5SS	69.2785	LOWSCORE_3SS	64.1053
Chr2_18839699_18839831_+	AAGGTATTTCGAATC	GATTAGTAGTAGATA	U2GTAG5SS	69.2785	U12GTAG3SS	67.9854
Chr2_18839699_18839848_+	AAGGTATTTCGAATC	TTGGAATTTGATTAG	U2GTAG5SS	69.2785	LOWSCORE_3SS	56.4536
Chr2_18839699_18839851_+	AAGGTATTTCGAATC	GAATTTGATTAGTAG	U2GTAG5SS	69.2785	LOWSCORE_3SS	62.1552
Chr2_18839699_18839854_+	AAGGTATTTCGAATC	TTTGATTAGTAGGTA	U2GTAG5SS	69.2785	U2GTAG3SS	69.6845
Chr2_18840060_18840132_+	AAGGTTAATCCTTTT	TATCATTGTTGCAGT	U2GTAG5SS	71.3648	LOWSCORE_3SS	55.972
Chr2_18840060_18840134_+	AAGGTTAATCCTTTT	TCATTGTTGCAGTTT	U2GTAG5SS	71.3648	U2GCAG3SS	71.27
Chr2_18840062_18840134_+	GGTTAATCCTTTTGA	TCATTGTTGCAGTTT	U12GTAG5SS	70.0998	U2GCAG3SS	71.27
Chr2_18840210_18840291_+	AAGGTAGGTGCTTTA	TGTTATTTTCAGTCG	U2GTAG5SS	73.4778	U2GCAG3SS	69.4854
Chr2_18840210_18840297_+	AAGGTAGGTGCTTTA	TTTCAGTCGAAGAAC	U2GTAG5SS	73.4778	LOWSCORE_3SS	63.5883
Chr2_18840367_18840460_+	AAGGTGAGAGAGAGA	ATCTCAACACAGAAC	U2GTAG5SS	68.2157	LOWSCORE_3SS	62.4403
Chr2_18840367_18840684_+	AAGGTGAGAGAGAGA	GAAAAGGGACTCAAG	U2GTAG5SS	68.2157	LOWSCORE_3SS	51.2525
Chr2_18840542_18840630_+	GAGGTCCGCCTCTTC	CACTGTTATCAGGTT	U2GTAG5SS	67.5618	U2GCAG3SS	67.9087
Chr2_18840706_18840790_+	CAGGTAAAGTTTTCT	ATAAAAATGTAGGAT	U2GTAG5SS	74.7199	LOWSCORE_3SS	64.1623
Chr2_18840965_18841066_+	CAGGTAACACTTGTT	CCACAAACACAGTTG	U2GTAG5SS	71.5351	LOWSCORE_3SS	60.6461
Chr2_18843309_18843867_+	GGGGTACGTTCAAAA	TTGGTTTTTCAGGTG	U2GTAG5SS	68.3265	U2GCAG3SS	73.4578
Chr2_18844079_18844157_+	ACGGTTCGACTCTAA	GTTGTGTTGCAGATG	U2GTAG5SS	66.2503	U2GCAG3SS	70.285
Chr2_18844459_18844529_+	CTGGTAATCAATCAG	GGAATGATTCAGGTA	U2GTAG5SS	68.4659	U2GCAG3SS	66.7261
Chr2_18844932_18845015_+	CTGGTAAGTTTAAAC	CTTTTTTGTTAGGTG	U2GTAG5SS	73.2965	U2GTAG3SS	69.9297
Chr2_18846078_18846236_-	GAGGTTAGTTCCTCA	TTTTGGCTCAAGATC	U2GTAG5SS	72.1242	U2GTAG3SS	65.8728
Chr2_18846309_18846675_-	TAGTTGAGCATCTAA	TTGAAATTGTAGATG	LOWSCORE_5SS	62.9903	U12GTAG3SS	67.0796
Chr2_18846824_18847147_-	GGTGTGCGTATCAAC	TTTTGTTTTCAGCTT	LOWSCORE_5SS	62.7078	U2GCAG3SS	73.5698
Chr2_18850858_18851143_+	AAAGTAAGATATAAA	ATTTTTTTGCAGATT	U2GTAG5SS	70.8677	U2GCAG3SS	74.7765
Chr2_18851237_18851482_+	CTAGCACAACTGCCA	GGGAAAATCTAGCAG	LOWSCORE_5SS	61.1772	LOWSCORE_3SS	59.7641
Chr2_18851506_18851671_+	CTCTTCTGGAATCTT	GGCGCTTTTGGTTTC	LOWSCORE_5SS	53.7954	LOWSCORE_3SS	48.8787
Chr2_18851509_18851672_+	TTCTGGAATCTTGCT	GCGCTTTTGGTTTCT	LOWSCORE_5SS	47.9067	LOWSCORE_3SS	50.8181
Chr2_18851519_18851673_+	TTGCTGAAACAGACC	CGCTTTTGGTTTCTG	LOWSCORE_5SS	54.6851	LOWSCORE_3SS	51.8732
Chr2_18851553_18851660_+	AGAGGTTTTTTAATT	AATTCAATGTAGGCG	LOWSCORE_5SS	55.5477	LOWSCORE_3SS	64.5377
Chr2_18851554_18851641_+	GAGGTTTTTTAATTT	GAAACCTAATAGTGG	U2GTAG5SS	68.7461	LOWSCORE_3SS	60.5804
Chr2_18851554_18851660_+	GAGGTTTTTTAATTT	AATTCAATGTAGGCG	U2GTAG5SS	68.7461	LOWSCORE_3SS	64.5377
Chr2_18851554_18851690_+	GAGGTTTTTTAATTT	TTTGGACCGAAGATT	U2GTAG5SS	68.7461	LOWSCORE_3SS	63.8106
Chr2_18851555_18851660_+	AGGTTTTTTAATTTT	AATTCAATGTAGGCG	LOWSCORE_5SS	59.8114	LOWSCORE_3SS	64.5377
Chr2_18851737_18851880_+	CAGGAAAACTCAAAT	ATGCTGGCTAAGAAA	U2GCAG5SS	66.0278	LOWSCORE_3SS	62.4231
Chr2_18851766_18851841_+	AAGGTTGATTTGAAC	TGAATGGTGTAGGAT	U2GTAG5SS	68.6192	U2GCAG3SS	66.0494
Chr2_18851767_18851841_+	AGGTTGATTTGAACG	TGAATGGTGTAGGAT	LOWSCORE_5SS	59.0043	U2GCAG3SS	66.0494
Chr2_18851895_18852196_+	GACAGAGCTTCAATT	TTTGTTTTTCAGGAA	LOWSCORE_5SS	52.4217	U2GCAG3SS	74.2892
Chr2_18851916_18852026_+	TAGGTTCTCTTCATT	ATGGTGTATCAGGAA	U2GTAG5SS	65.7424	U2GCAG3SS	66.144
Chr2_18851917_18852026_+	AGGTTCTCTTCATTT	ATGGTGTATCAGGAA	LOWSCORE_5SS	58.3643	U2GCAG3SS	66.144
Chr2_18852086_18852175_+	TTGGTAAGGAAATTG	TTTATGTGAAAGATT	U2GTAG5SS	69.625	U2GTAG3SS	66.6748
Chr2_18852086_18852196_+	TTGGTAAGGAAATTG	TTTGTTTTTCAGGAA	U2GTAG5SS	69.625	U2GCAG3SS	74.2892
Chr2_18852235_18852406_+	AAGGTACACCTTTCA	GATTTGTCATAGGTA	U2GTAG5SS	71.3574	U2GTAG3SS	66.7907
Chr2_18852235_18852419_+	AAGGTACACCTTTCA	TATTAATGGCAGCAG	U2GTAG5SS	71.3574	U2GTAG3SS	65.9974
Chr2_18852235_18852422_+	AAGGTACACCTTTCA	TAATGGCAGCAGGTG	U2GTAG5SS	71.3574	U2GCAG3SS	66.1884
Chr2_18852235_18852789_+	AAGGTACACCTTTCA	CTCCATACTAATTAC	U2GTAG5SS	71.3574	LOWSCORE_3SS	52.3747
Chr2_18852447_18852503_+	CAAGTGACCAATTAG	TTGTGGCTGAAGGAG	U2GTAG5SS	66.2364	U2GTAG3SS	66.0321
Chr2_18852528_18852614_+	CGGGTAAACCAATGC	GTTTCTGAATAGTTC	U2GTAG5SS	67.8249	LOWSCORE_3SS	64.2092
Chr2_18852647_18853303_+	GAGGAAGGTTATGAT	AGTGTGGTTGAGGAA	U2GCAG5SS	68.3756	LOWSCORE_3SS	63.2885
Chr2_18852684_18852773_+	GACGTAAGCATACAA	CCTCTTTATGTAAGG	U2GTAG5SS	68.4663	LOWSCORE_3SS	49.1722
Chr2_18852684_18852775_+	GACGTAAGCATACAA	TCTTTATGTAAGGTC	U2GTAG5SS	68.4663	U2GTAG3SS	67.5554
Chr2_18852684_18852794_+	GACGTAAGCATACAA	TACTAATTACAGTTT	U2GTAG5SS	68.4663	U2GCAG3SS	68.6528
Chr2_18852801_18852995_+	GATGGAGGAGTTGAT	TTGTCCTTGATGGAA	LOWSCORE_5SS	60.8214	LOWSCORE_3SS	61.6191
Chr2_18852807_18853154_+	GGAGTTGATTGCGTG	TGGTATCACCGGTTT	LOWSCORE_5SS	59.2715	LOWSCORE_3SS	58.5269
Chr2_18852816_18853381_+	TGCGTGCAAAAAAGC	CCGGAGGCTTTTGTG	LOWSCORE_5SS	57.1481	LOWSCORE_3SS	50.3428
Chr2_18852859_18852973_+	AATGTGAGTGAGCCT	CGGAATTGTTAGGAG	U2GTAG5SS	66.7091	LOWSCORE_3SS	61.7716
Chr2_18852859_18852976_+	AATGTGAGTGAGCCT	AATTGTTAGGAGATC	U2GTAG5SS	66.7091	U12GTAG3SS	65.5465
Chr2_18852863_18852973_+	TGAGTGAGCCTTTTT	CGGAATTGTTAGGAG	U2GTAG5SS	65.0301	LOWSCORE_3SS	61.7716
Chr2_18853043_18853137_+	GAGGTACCATACGAA	CATTTTTTTCAGGTT	U2GTAG5SS	67.0241	U2GCAG3SS	74.1972
Chr2_18853201_18853288_+	GTGGTAAATATCTCA	CATGTCTTGCAGGTC	U2GTAG5SS	71.1223	U2GCAG3SS	70.4138
Chr2_18853201_18853474_+	GTGGTAAATATCTCA	GAAAATTCACAGTGA	U2GTAG5SS	71.1223	LOWSCORE_3SS	62.9364
Chr2_18853346_18853432_+	GCTGTAGAAGATCTC	CTTCAAAAAGCTATC	LOWSCORE_5SS	60.7937	LOWSCORE_3SS	49.4893
Chr2_18853346_18853448_+	GCTGTAGAAGATCTC	TCTTCAACGCAGGCC	LOWSCORE_5SS	60.7937	U2GCAG3SS	66.0834
Chr2_18855990_18856073_+	AAGGTATCTCATTGA	AATGTATGTGAGAGT	U2GTAG5SS	72.3716	LOWSCORE_3SS	62.6561
Chr2_18855990_18856075_+	AAGGTATCTCATTGA	TGTATGTGAGAGTTT	U2GTAG5SS	72.3716	LOWSCORE_3SS	64.1997
Chr2_18855990_18856081_+	AAGGTATCTCATTGA	TGAGAGTTTCAGGTC	U2GTAG5SS	72.3716	U2GCAG3SS	68.0985
Chr2_18856119_18856546_+	TAAGTAAGATATCTG	TAAATTTTGCAGTCA	U2GTAG5SS	69.5654	U2GCAG3SS	69.5248
Chr2_18856149_18856546_+	CAGGTACGACTGTGA	TAAATTTTGCAGTCA	U2GTAG5SS	71.4787	U2GCAG3SS	69.5248
Chr2_18856624_18856706_+	CAGGTGCATATGAAC	CTTTTTTCTCAGAGC	U2GTAG5SS	67.8219	U2GTAG3SS	68.6543
Chr2_18856743_18856868_+	AAGGTAAACTCATAT	TTGATGATGCAGGAG	U2GTAG5SS	72.1531	U2GCAG3SS	69.5819
Chr2_18856925_18857008_+	GAGGTATAACGTGGA	TTGTATACATAGGGG	U2GTAG5SS	67.2096	U2GTAG3SS	65.208
Chr2_18857109_18857187_+	AAGGTAGAAGAAACT	CTTTTTTTAAAAGGT	U2GTAG5SS	67.0192	LOWSCORE_3SS	64.2994
Chr2_18857109_18857188_+	AAGGTAGAAGAAACT	TTTTTTTAAAAGGTT	U2GTAG5SS	67.0192	U2GTAG3SS	71.9644
Chr2_18857109_18857189_+	AAGGTAGAAGAAACT	TTTTTTAAAAGGTTC	U2GTAG5SS	67.0192	LOWSCORE_3SS	60.7128
Chr2_18857285_18857369_+	GATGTGAGTAGAATC	GTTATGACTTAGGTC	U2GTAG5SS	66.3468	LOWSCORE_3SS	64.6461
Chr2_18857460_18857557_+	GAGGTATAAGACTCA	TTACTTCTGCAGGGT	U2GTAG5SS	67.9005	U2GCAG3SS	72.2438
Chr2_18857610_18857700_+	CAGGTCAGCTACTTG	CTGTTGTTGCAGTTA	U2GTAG5SS	70.8384	U2GCAG3SS	70.236
Chr2_18858252_18858407_-	CACTCTTCTTACGCT	TCTGATGATCACAAA	LOWSCORE_5SS	52.7728	U12ATAC3SS	67.1323
Chr2_18858299_18858383_-	GGCGTCCTCTACTGT	CTGCTAACCACCGTC	LOWSCORE_5SS	58.9431	LOWSCORE_3SS	50.7138
Chr2_18858570_18858652_-	CTGGTAATGTCTTCA	GGATACTGCAAGACT	U2GTAG5SS	70.3678	LOWSCORE_3SS	59.4681
Chr2_18858782_18858872_-	GTGGTATTTCTCTTT	TTCTTAACACAGATA	U2GTAG5SS	68.5251	U2GTAG3SS	67.2236
Chr2_18859941_18859988_+	CAGCCTCAACAGTAC	CAGCAACCTCAGCCT	LOWSCORE_5SS	57.7278	LOWSCORE_3SS	58.9358
Chr2_18859974_18860087_+	TTTCCACAGCAACCT	CAACTGCAGCAGCAA	LOWSCORE_5SS	49.201	LOWSCORE_3SS	61.2136
Chr2_18860063_18860965_+	GATTCAACAGCAACA	CATGCGATTGTATCA	LOWSCORE_5SS	57.3493	LOWSCORE_3SS	46.2738
Chr2_18860191_18862265_+	AATCTGAAGCTATTA	AAGAACTTGGAACTG	LOWSCORE_5SS	58.2191	LOWSCORE_3SS	54.993
Chr2_18860197_18862499_+	AAGCTATTAGCGATT	CAGCTTTGGCAGCCA	LOWSCORE_5SS	59.2927	LOWSCORE_3SS	64.5342
Chr2_18860213_18860299_+	TAAGTAAGTGCTCGT	TATGCTTATCAGTAA	U2GTAG5SS	69.766	U2GCAG3SS	65.8027
Chr2_18860213_18860574_+	TAAGTAAGTGCTCGT	TTCCCATTGCTTTGA	U2GTAG5SS	69.766	LOWSCORE_3SS	54.0803
Chr2_18860217_18860616_+	TAAGTGCTCGTTTGG	AAAATGGTACTGGGA	LOWSCORE_5SS	63.6707	LOWSCORE_3SS	58.7665
Chr2_18860355_18860938_+	CAGACAGAGGTATGA	TGGCGGTACCAGTCT	LOWSCORE_5SS	63.4509	LOWSCORE_3SS	62.0574
Chr2_18860361_18860447_+	GAGGTATGAATGATT	TCTTGTCTTCAGGAT	U2GTAG5SS	70.1964	U2GCAG3SS	71.0868
Chr2_18860683_18860829_+	AAGGTTTTTTACTTT	TTTCTTATGCAGCCG	U2GTAG5SS	69.7126	U2GCAG3SS	70.3951
Chr2_18860683_18862276_+	AAGGTTTTTTACTTT	ACTGAAATCAAGCCC	U2GTAG5SS	69.7126	LOWSCORE_3SS	60.3672
Chr2_18861069_18861289_+	GAGGTGAGTTCCTAA	ATCTTTTTTCAGGCC	U2GTAG5SS	72.0237	U2GCAG3SS	71.531
Chr2_18861071_18861289_+	GGTGAGTTCCTAATT	ATCTTTTTTCAGGCC	LOWSCORE_5SS	54.9405	U2GCAG3SS	71.531
Chr2_18861512_18861634_+	AAGGTGCACTGCCTT	TATCTATTGCAGCTC	U2GTAG5SS	65.0387	U2GCAG3SS	70.1963
Chr2_18861542_18861634_+	AAGGTCAGAGTTTTG	TATCTATTGCAGCTC	U2GTAG5SS	72.4678	U2GCAG3SS	70.1963
Chr2_18861542_18861685_+	AAGGTCAGAGTTTTG	AATCGTGTTGAGCTG	U2GTAG5SS	72.4678	LOWSCORE_3SS	63.3371
Chr2_18861542_18861707_+	AAGGTCAGAGTTTTG	AGAAAATTACAGAAC	U2GTAG5SS	72.4678	U12GTAG3SS	65.6358
Chr2_18861542_18861742_+	AAGGTCAGAGTTTTG	ATCCATGCAAAGATG	U2GTAG5SS	72.4678	LOWSCORE_3SS	64.9148
Chr2_18861708_18861798_+	CAGAACTTGGTTACT	TGGTGCATGCAGAAA	LOWSCORE_5SS	51.2962	U2GCAG3SS	65.6149
Chr2_18861816_18861892_+	CTGGTACGTTTTGTG	TGTCTGTTGCAGATT	U2GTAG5SS	72.0609	U2GCAG3SS	71.5752
Chr2_18861982_18862080_+	AGGGTATGTTAAGGG	TTATATTACCAGGTA	U2GTAG5SS	69.8963	U2GTAG3SS	70.6193
Chr2_18862155_18862239_+	AATGTTCGTGTTTCT	GGTTTCCAACAGGTA	U2GTAG5SS	69.0837	U2GCAG3SS	67.0443
Chr2_18862159_18862239_+	TTCGTGTTTCTTTTT	GGTTTCCAACAGGTA	LOWSCORE_5SS	63.1611	U2GCAG3SS	67.0443
Chr2_18862159_18862246_+	TTCGTGTTTCTTTTT	AACAGGTATCAGACA	LOWSCORE_5SS	63.1611	U12GTAG3SS	66.5391
Chr2_18862301_18862477_+	AAGGCAATCTACTGT	TGTAGTGAGGAGGCA	U2GCAG5SS	75.2215	LOWSCORE_3SS	63.4718
Chr2_18862310_18862506_+	TACTGTCAGTAACTT	GGCAGCCACTAGCTC	LOWSCORE_5SS	45.2701	LOWSCORE_3SS	59.8743
Chr2_18862370_18862464_+	CCGGTGAGACAAATC	GCGGTTATTTAGGTG	U2GTAG5SS	65.5433	U2GTAG3SS	65.3256
Chr2_18862370_18862470_+	CCGGTGAGACAAATC	ATTTAGGTGTAGTGA	U2GTAG5SS	65.5433	LOWSCORE_3SS	64.9368
Chr2_18862372_18862464_+	GGTGAGACAAATCCC	GCGGTTATTTAGGTG	LOWSCORE_5SS	53.25	U2GTAG3SS	65.3256
Chr2_18863371_18864543_-	GACGTAGAATCTCCG	GCAAGAAAGCAGCCG	LOWSCORE_5SS	64.5159	LOWSCORE_3SS	58.9296
Chr2_18863414_18863495_-	CAGGTAAACTTTCAT	AGGGCACAAAAGAAG	U2GTAG5SS	73.2228	LOWSCORE_3SS	60.8061
Chr2_18863424_18863495_-	CAGGTAAACTTTCAT	TGAAATGGACAGGGC	U2GTAG5SS	73.2228	LOWSCORE_3SS	63.8563
Chr2_18863584_18863677_-	AGGTCAGCTGATAAC	GTGTTTGGTCAGATG	LOWSCORE_5SS	58.9333	U2GTAG3SS	66.6838
Chr2_18863584_18863678_-	GAGGTCAGCTGATAA	GTGTTTGGTCAGATG	U2GTAG5SS	69.639	U2GTAG3SS	66.6838
Chr2_18863584_18863680_-	TAGAGGTCAGCTGAT	GTGTTTGGTCAGATG	LOWSCORE_5SS	48.6887	U2GTAG3SS	66.6838
Chr2_18863733_18864422_-	AAAGTAAGCTTTCTA	TGCTTCTTGCAGAAC	U2GTAG5SS	71.9716	U2GCAG3SS	68.9015
Chr2_18863747_18864422_-	AAAGTAAGCTTTCTA	TATACTTATAAGTGT	U2GTAG5SS	71.9716	LOWSCORE_3SS	63.426
Chr2_18866229_18866313_+	TCGGTAACGTTTAAT	AAGCTGAGATAGATA	U12GTAG5SS	69.7444	U12GTAG3SS	66.093
Chr2_18866229_18866319_+	TCGGTAACGTTTAAT	AGATAGATATAGATT	U12GTAG5SS	69.7444	U12GTAG3SS	66.911
Chr2_18866229_18866606_+	TCGGTAACGTTTAAT	TCTGTACTTCAGACA	U12GTAG5SS	69.7444	U2GCAG3SS	66.8527
Chr2_18866504_18866606_+	TTCGTGAGTTCGAAT	TCTGTACTTCAGACA	LOWSCORE_5SS	63.6146	U2GCAG3SS	66.8527
Chr2_18867161_18867251_+	CTGGTAAGGGCTTAA	TTATTGGGCTAGGGC	U2GTAG5SS	70.8189	LOWSCORE_3SS	64.67
Chr2_18867445_18867530_+	CAGGTTAGGATTTCT	ATTATTGTGAAGGAT	U2GTAG5SS	73.1514	U2GCAG3SS	68.5857
Chr2_18867596_18867675_+	CAGGTTTAACTTAAG	ATGATGGAATAGGTA	U2GTAG5SS	67.3091	LOWSCORE_3SS	64.7388
Chr2_18867887_18867975_+	CAGGTTTGTATTTTT	TTTTTTATATAGGCG	U2GTAG5SS	73.4646	U2GTAG3SS	70.8605
Chr2_18869445_18869531_+	ATGGTATATCTATAT	TTTCTTACATAGTTT	U2GTAG5SS	69.8182	U2GTAG3SS	66.9472
Chr2_18870119_18870265_+	CTGGTACTATAATCG	AATTATGGTTAGGCC	U2GTAG5SS	67.2761	LOWSCORE_3SS	63.0528
Chr2_18870444_18870541_+	CAGGTTTCTTTATAT	TGTTAATTGTAGGAT	U2GTAG5SS	70.7073	U2GCAG3SS	69.2429
Chr2_18870607_18870701_+	CAGGTTTTATATGAA	TGTATAATGAAGGTA	U2GTAG5SS	67.1622	U2GTAG3SS	67.8178
Chr2_18870913_18871115_+	AAGGTATCATATAAC	CATGTTTTATAGGCC	U2GTAG5SS	70.27	U2GTAG3SS	67.1307
Chr2_18872135_18872203_-	AGGTTTGGTTTACAC	TGGGTCTATCAGGTT	LOWSCORE_5SS	60.218	U2GCAG3SS	68.2015
Chr2_18872135_18872204_-	CAGGTTTGGTTTACA	TGGGTCTATCAGGTT	U2GTAG5SS	70.4602	U2GCAG3SS	68.2015
Chr2_18872135_18872205_-	TCAGGTTTGGTTTAC	TGGGTCTATCAGGTT	LOWSCORE_5SS	53.4994	U2GCAG3SS	68.2015
Chr2_18872367_18872451_-	AGGTTCAATTTTGAA	GTATATTTCCAGGGC	LOWSCORE_5SS	61.5984	U2GCAG3SS	69.2071
Chr2_18872367_18872452_-	GAGGTTCAATTTTGA	GTATATTTCCAGGGC	U2GTAG5SS	68.952	U2GCAG3SS	69.2071
Chr2_18872367_18872453_-	CGAGGTTCAATTTTG	GTATATTTCCAGGGC	LOWSCORE_5SS	55.5853	U2GCAG3SS	69.2071
Chr2_18872585_18872671_-	GAAGTAATGTTGAAT	ACTTTGCAACAGGAT	U2GTAG5SS	67.1918	U2GCAG3SS	66.6193
Chr2_18872740_18873006_-	TTGGTAATTAACTAT	GAAATTGATTAGGTG	U2GTAG5SS	69.7151	LOWSCORE_3SS	64.0741
Chr2_18873522_18873619_-	ATCGTAAAGTCTCTC	CAATCTTTTTAGGGT	U2GTAG5SS	65.2349	U2GTAG3SS	66.4532
Chr2_18873899_18873994_+	ACTGTGAGGATAACA	CTTTGACTGTAGCTC	LOWSCORE_5SS	64.1505	U2GTAG3SS	65.5937
Chr2_18874774_18874887_-	CTTGTATGTAAAATT	TTTGAATGCAAGATT	U2GTAG5SS	65.9734	LOWSCORE_3SS	64.5401
Chr2_18875033_18875363_-	AAAGTAAGGACCTTT	TTTGTTGTCTAGGTT	U2GTAG5SS	69.7059	U2GCAG3SS	70.9244
Chr2_18875426_18875510_-	AAAGTAGGTTTCTTT	TTCGATTTGCAGAAG	U2GTAG5SS	71.6581	U2GCAG3SS	69.2526
Chr2_18876455_18876965_+	AAGGTTTGAACAAGG	TCTCCTTCACAGGAA	U2GTAG5SS	67.3085	U2GCAG3SS	67.807
Chr2_18876609_18876682_+	AAGGTTTGTTTTGTG	ATTCATGTGCAGTGC	U2GTAG5SS	72.6567	U2GCAG3SS	66.6702
Chr2_18876609_18876704_+	AAGGTTTGTTTTGTG	TTTATGGTTCAGATA	U2GTAG5SS	72.6567	U2GCAG3SS	70.1301
Chr2_18876847_18876965_+	TATGTTGGTATCTTT	TCTCCTTCACAGGAA	U2GTAG5SS	66.9193	U2GCAG3SS	67.807
Chr2_18876851_18876965_+	TTGGTATCTTTCTTG	TCTCCTTCACAGGAA	U12GTAG5SS	73.3796	U2GCAG3SS	67.807
Chr2_18877173_18877263_+	GAAGTACCTAACTTT	AAATGTCTGCAGGTG	U2GTAG5SS	66.6377	U2GCAG3SS	68.6636
Chr2_18878721_18878799_-	ATGGTAATTCTATCG	TGGTCGTTACAGGGG	U2GTAG5SS	71.6983	U2GCAG3SS	68.1906
Chr2_18879020_18879105_-	CAGGTAAAGAATACA	ATTTTTTTGCAGGTA	U2GTAG5SS	71.2138	U2GCAG3SS	76.0824
Chr2_18879211_18880057_-	GAGGTATAGATACTG	TCTACACTTAAGAAG	U2GTAG5SS	68.3697	LOWSCORE_3SS	63.2118
Chr2_18879218_18880046_-	ACTGTGTCCATGCTG	AATTGCATCTACACT	U12GTAG5SS	69.2629	LOWSCORE_3SS	60.7816
Chr2_18879318_18879409_-	AAGGTGATTGATTTA	AACAGCTCCCAGACG	U2GTAG5SS	71.4653	LOWSCORE_3SS	62.5452
Chr2_18879325_18879409_-	AAGGTGATTGATTTA	TGACTTAAACAGCTC	U2GTAG5SS	71.4653	LOWSCORE_3SS	64.8696
Chr2_18879671_18879774_-	CAGGTATATTTCCTT	GCACCGGTACAGTGT	U2GTAG5SS	71.9904	LOWSCORE_3SS	61.6036
Chr2_18879917_18880400_-	GCTTTTTCAGATGGT	TTACATGAGAAGTTT	LOWSCORE_5SS	50.5526	LOWSCORE_3SS	63.951
Chr2_18879940_18880057_-	GAGGTATAGATACTG	ATTTATTTCTAGGTG	U2GTAG5SS	68.3697	U2GTAG3SS	70.2174
Chr2_18880253_18880363_-	CAGGTCAGTCTTTTA	CTTTCTTGCTAGGTT	U2GTAG5SS	74.3088	U2GTAG3SS	68.3478
Chr2_18880568_18880648_-	CCAGTAAGCCACTTT	TTCTGTCAACAGCTT	U2GTAG5SS	66.2339	U2GCAG3SS	67.3844
Chr2_18880727_18880962_-	CAAGTAACGACACTT	GGTATTTGGTAGATT	U2GTAG5SS	65.8807	U2GTAG3SS	66.1445
Chr2_18881236_18881410_-	CAGGTACTTATATAC	TCAACCTTTTAGGGG	U2GTAG5SS	72.6163	LOWSCORE_3SS	64.0901
Chr2_18882084_18882214_-	TAGGTACTTAATCTC	TTTGTCTTGTAGGAT	U2GTAG5SS	70.07	U2GCAG3SS	71.0508
Chr2_18882084_18882219_-	ATGGTTAGGTACTTA	TTTGTCTTGTAGGAT	U2GTAG5SS	68.5975	U2GCAG3SS	71.0508
Chr2_18883817_18883881_+	CAGGTAAAGTGTTTA	TTTCTAGTGCAGAGC	U2GTAG5SS	72.9436	U2GCAG3SS	69.0025
Chr2_18883999_18884085_+	ATGGTTTGTCTTCTT	GTGTTATTGCAGCGA	U2GTAG5SS	68.6835	U2GTAG3SS	68.8601
Chr2_18884229_18884314_+	GAGGTAAAATACTAT	TTTTAATTTCAGATA	U2GTAG5SS	71.2874	U2GCAG3SS	71.6692
Chr2_18884390_18884468_+	ATGGTAAGTATAAGA	TGACTTTTGTAGGAA	U2GTAG5SS	72.8428	U2GTAG3SS	68.9579
Chr2_18884775_18884859_+	AAGGTATAAAAGGAT	TTTTATGTACAGAGT	U2GTAG5SS	67.8317	U2GCAG3SS	70.7998
Chr2_18885211_18885317_+	CGAGTGAGTAGCCCC	TTTTTTGGTTAGGAT	LOWSCORE_5SS	64.0171	U2GTAG3SS	69.3313
Chr2_18886671_18886764_-	CAGGTGTGCCTAGAA	TGCCTCATATAGCCG	U2GTAG5SS	67.4709	LOWSCORE_3SS	61.8354
Chr2_18886937_18887016_-	AAGGTTTGATGAATC	TCATGTTTTCAGGAA	U2GTAG5SS	67.8295	U2GCAG3SS	70.5702
Chr2_18886939_18887016_-	AAGGTTTGATGAATC	TATCATGTTTTCAGG	U2GTAG5SS	67.8295	LOWSCORE_3SS	56.6419
Chr2_18887139_18887224_-	AAGGTGATTAATTTT	TTTGTATGTCAGACA	U2GTAG5SS	72.2599	U2GTAG3SS	67.5983
Chr2_18888279_18888373_-	GGTCTTTGTTAAGTT	TTGTTGTCTCAGGAG	LOWSCORE_5SS	54.8321	U2GCAG3SS	69.1626
Chr2_18888279_18888375_-	GAGGTCTTTGTTAAG	TTGTTGTCTCAGGAG	U2GTAG5SS	67.995	U2GCAG3SS	69.1626
Chr2_18888279_18888383_-	ACTGTGATGAGGTCT	TTGTTGTCTCAGGAG	LOWSCORE_5SS	61.5474	U2GCAG3SS	69.1626
Chr2_18888441_18888526_-	TAGGTTTTTGTTCTT	GAAACAATGCAGGTA	U2GTAG5SS	68.1593	U2GCAG3SS	65.813
Chr2_18888736_18888886_-	AAGGTATATTTATGC	ACTCTTTTGTAGATT	U2GTAG5SS	73.9785	U12GTAG3SS	68.925
Chr2_18894088_18894479_+	TTGGTATGTTAAAGT	TTGTGGTTTTAGATA	U2GTAG5SS	69.1343	U12GTAG3SS	68.582
Chr2_18894361_18894479_+	CTGGTTAGAAACTTT	TTGTGGTTTTAGATA	U2GTAG5SS	67.8413	U12GTAG3SS	68.582
Chr2_18894785_18894876_+	TTAGTATGTTCCCTT	GATTCATCCTAGTGG	U2GTAG5SS	65.1602	LOWSCORE_3SS	60.8154
Chr2_18894999_18895127_+	GGGGTATGCCTCCAT	TTATGATTGTAGGTC	U12GTAG5SS	66.6779	U2GTAG3SS	69.8084
Chr2_18895250_18895386_+	AAGGTATGCTTATGG	TTTGGCTTTCAGGAG	U12GTAG5SS	74.2213	U2GCAG3SS	70.1071
Chr2_18895492_18895670_+	AAGGTTTGGCCAATT	CTATCATTGCAGGGA	U2GTAG5SS	66.4057	U2GCAG3SS	69.3658
Chr2_18895493_18895670_+	AGGTTTGGCCAATTC	CTATCATTGCAGGGA	LOWSCORE_5SS	56.9749	U2GCAG3SS	69.3658
Chr2_18895969_18896033_+	CCGGTATGCCATGTT	ATTGTATCTCAGCTG	U2GTAG5SS	67.4939	U2GTAG3SS	66.5708
Chr2_18895969_18896041_+	CCGGTATGCCATGTT	TCAGCTGTCCAGGAA	U2GTAG5SS	67.4939	U2GCAG3SS	66.5083
Chr2_18895969_18896062_+	CCGGTATGCCATGTT	CCATCATTGCAGGAT	U2GTAG5SS	67.4939	U2GCAG3SS	68.3867
Chr2_18896198_18896391_+	AGGGTGAGTTTCCTT	CTGATATTATAGGTA	U2GTAG5SS	70.1957	U2GTAG3SS	67.7048
Chr2_18896198_18896404_+	AGGGTGAGTTTCCTT	TAATTATTATAGGCT	U2GTAG5SS	70.1957	U2GCAG3SS	68.4383
Chr2_18896930_18897112_+	GAGGTATTTTCTTGA	GCGGCATTGCAGGTT	U2GTAG5SS	72.5587	U2GCAG3SS	67.9431
Chr2_18897860_18898026_+	CAGGTAACTAATCTG	CAAATATTTCAGGAA	U2GTAG5SS	73.1332	U2GCAG3SS	67.4213
Chr2_18899443_18899494_+	CAAGTCCACTCTTGT	GAGTTCTGTATCGTC	LOWSCORE_5SS	64.3282	LOWSCORE_3SS	55.1802
Chr2_18899585_18899662_+	CAGGTATGTTTTTGT	GTGATATTCTAGGTC	U2GTAG5SS	76.9766	U2GTAG3SS	66.8008
Chr2_18899785_18899883_+	AATGTACAAAGCACA	CTTAATTTGTAGGAG	LOWSCORE_5SS	63.9907	U2GTAG3SS	68.3511
Chr2_18899987_18900159_+	AAAAGGTCTACCCCT	GGTATAATGCAGGGA	LOWSCORE_5SS	47.9934	U2GCAG3SS	67.9091
Chr2_18899989_18900159_+	AAGGTCTACCCCTAG	GGTATAATGCAGGGA	U2GTAG5SS	65.5511	U2GCAG3SS	67.9091
Chr2_18899990_18900159_+	AGGTCTACCCCTAGT	GGTATAATGCAGGGA	LOWSCORE_5SS	55.8088	U2GCAG3SS	67.9091
Chr2_18900392_18900490_+	AGGGTAACATCTTCT	GACCAAATGTAGGGT	U2GTAG5SS	70.3967	LOWSCORE_3SS	62.0784
Chr2_18900815_18900899_+	CTGGTAAATAAAAAA	TCAATGTTTCAGGAA	U2GTAG5SS	69.3559	U2GCAG3SS	69.2753
Chr2_18902608_18902700_-	CTGGTAATTAATTAA	ACTCTTCCCCAGAGA	U2GTAG5SS	72.1635	LOWSCORE_3SS	64.2217
Chr2_18903703_18903793_+	ATGGTAGGAGCTTCT	TGTGCTTGGCAGGTC	U2GTAG5SS	68.7247	U2GCAG3SS	69.3581
Chr2_18904625_18904716_-	CAGGTATGGTATCTA	TTGAATTTGAAGGTC	U2GTAG5SS	71.9068	U2GTAG3SS	69.3023
Chr2_18904626_18904716_-	CAGGTATGGTATCTA	TTTGAATTTGAAGGT	U2GTAG5SS	71.9068	LOWSCORE_3SS	60.6584
Chr2_18904829_18904981_-	TAGGTAAGACCCTTG	AATGACAGAGAGGTT	U2GTAG5SS	71.4152	LOWSCORE_3SS	60.6692
Chr2_18904833_18904981_-	TAGGTAAGACCCTTG	AATTAATGACAGAGA	U2GTAG5SS	71.4152	U12GTAG3SS	66.9667
Chr2_18904881_18904981_-	TAGGTAAGACCCTTG	GAAATCTTGTAGCTG	U2GTAG5SS	71.4152	LOWSCORE_3SS	64.2708
Chr2_18905155_18905228_-	AAGGTTCAGACTAGT	TTTTGTGCTTAGGAA	U2GTAG5SS	66.0719	U2GTAG3SS	67.3121
Chr2_18905155_18905736_-	GAGGTACTTTCCTTT	TTTTGTGCTTAGGAA	U2GTAG5SS	70.6944	U2GTAG3SS	67.3121
Chr2_18905321_18905736_-	GAGGTACTTTCCTTT	TCTGTTTCACAGATC	U2GTAG5SS	70.6944	U2GCAG3SS	68.5915
Chr2_18905356_18905736_-	GAGGTACTTTCCTTT	TTCCTTTTGAAGGCC	U2GTAG5SS	70.6944	U2GTAG3SS	69.4449
Chr2_18905357_18905736_-	GAGGTACTTTCCTTT	CTTCCTTTTGAAGGC	U2GTAG5SS	70.6944	LOWSCORE_3SS	59.5414
Chr2_18905807_18905941_-	AAGGTCTGTTTAGCA	TCCATGTGTTAGAAT	U2GTAG5SS	71.0105	LOWSCORE_3SS	63.4469
Chr2_18906029_18906183_-	AGGAAAAAACCCTGA	GAGCCTCTGAAGAAC	LOWSCORE_5SS	53.6193	LOWSCORE_3SS	60.4312
Chr2_18906053_18906128_-	GAGGTATGCGCTATT	TTGTTTATCTAGGAG	U2GTAG5SS	69.3804	U2GTAG3SS	68.9994
Chr2_18906321_18906401_-	AAGGTTTGTTTGAAT	TCCACTCTGTAGGAA	U2GTAG5SS	71.221	U2GCAG3SS	65.2484
Chr2_18906416_18906530_-	GAGGTAATACAGAAG	ATCAACTGCCAGGAC	U2GTAG5SS	68.1382	LOWSCORE_3SS	63.2283
Chr2_18906433_18906530_-	GAGGTAATACAGAAG	TGATTACTGCAGATT	U2GTAG5SS	68.1382	U2GCAG3SS	69.789
Chr2_18906454_18906530_-	GAGGTAATACAGAAG	AGCTATGTTCAGCTT	U2GTAG5SS	68.1382	U2GCAG3SS	66.3759
Chr2_18906588_18907016_-	GGTGTAATAATACAT	ACTGCTGATGGTTCA	LOWSCORE_5SS	64.0418	LOWSCORE_3SS	50.5232
Chr2_18906627_18906931_-	GAGGTAAAATTTCAT	TCATGGATATAGACC	U2GTAG5SS	72.4679	LOWSCORE_3SS	63.2064
Chr2_18906659_18906931_-	GAGGTAAAATTTCAT	TTTATATGAAAGACT	U2GTAG5SS	72.4679	U2GTAG3SS	65.253
Chr2_18907207_18907589_-	CGTGTATGTATCTCA	TCTTTTTTCCAGTTT	U2GTAG5SS	68.3979	U2GCAG3SS	73.2488
Chr2_18907207_18907653_-	AAGGTACAACGCGCC	TCTTTTTTCCAGTTT	U2GTAG5SS	66.4715	U2GCAG3SS	73.2488
Chr2_18910549_18910581_+	GAGCCACCACCTGCG	GAGCCCGGCGAGCTA	LOWSCORE_5SS	59.8499	LOWSCORE_3SS	56.719
Chr2_18910632_18911027_+	TACGTTTTTGTTCCT	CCCAGCGGTTACGTT	LOWSCORE_5SS	64.3451	LOWSCORE_3SS	64.7274
Chr2_18910644_18911002_+	CCTGTACATCACTGT	ATGACCTTTCAGGTG	LOWSCORE_5SS	64.132	U2GCAG3SS	67.8555
Chr2_18910769_18911002_+	CTGGTATCTCCGGTA	ATGACCTTTCAGGTG	U2GTAG5SS	65.6123	U2GCAG3SS	67.8555
Chr2_18910778_18911002_+	CCGGTAAGTTCACTG	ATGACCTTTCAGGTG	U2GTAG5SS	71.4905	U2GCAG3SS	67.8555
Chr2_18910836_18911002_+	TAGGTAGCGTAATTC	ATGACCTTTCAGGTG	U2GTAG5SS	68.3806	U2GCAG3SS	67.8555
Chr2_18911045_18911101_+	TAGCTAGGAAGCTTT	AGTGCTTAGGAGCTA	LOWSCORE_5SS	61.696	LOWSCORE_3SS	62.9966
Chr2_18911071_18911408_+	GCTGTGTACTACATA	ATCGGATTCGCTGTG	U12GTAG5SS	66.2168	LOWSCORE_3SS	50.6557
Chr2_18911124_18911192_+	GGTCAAGGGGTTCCA	TCATGGCTACACCAA	LOWSCORE_5SS	48.3734	LOWSCORE_3SS	61.4704
Chr2_18911186_18911256_+	ATGGCTACACCAAAG	ACCGTCTTCTCTGCC	LOWSCORE_5SS	62.8355	LOWSCORE_3SS	49.975
Chr2_18911204_18911469_+	GTGGTCTTGGAGCTG	ACCCAGCAAGAAGTC	LOWSCORE_5SS	59.9906	LOWSCORE_3SS	52.897
Chr2_18911299_18911378_+	CCTGTAAGTTTATCA	AAATTTTGACAGATT	U2GTAG5SS	71.2211	U2GCAG3SS	67.6614
Chr2_18911299_18911385_+	CCTGTAAGTTTATCA	GACAGATTCTAGCAC	U2GTAG5SS	71.2211	LOWSCORE_3SS	61.7526
Chr2_18911520_18911607_+	CACGTGAGTGTTTCA	TTCTTCTCTCAGTGG	U2GTAG5SS	70.6426	U2GTAG3SS	67.0244
Chr2_1891245_1891470_+	GAGGTTAGTTTATTC	TGCTATATCCAGGGG	U2GTAG5SS	73.8762	U2GCAG3SS	67.7141
Chr2_1891246_1891470_+	AGGTTAGTTTATTCC	TGCTATATCCAGGGG	LOWSCORE_5SS	62.6651	U2GCAG3SS	67.7141
Chr2_18913218_18913938_-	TAGCTAAGAAACAAG	AGTCGCGCTGAGCTG	LOWSCORE_5SS	63.2168	LOWSCORE_3SS	59.1259
Chr2_18913325_18913816_-	CTCGGCCAAGGTATC	CACGACGATCTCTTA	LOWSCORE_5SS	50.4425	LOWSCORE_3SS	57.9467
Chr2_18913868_18914222_-	TTTGTGCCAAAACGT	AAGAATCGTTTTGAT	LOWSCORE_5SS	57.4592	LOWSCORE_3SS	49.8142
Chr2_1891551_1891713_+	CAGGTTAGTGCTTAG	TATGGGCTGCAGGTT	U2GTAG5SS	72.9651	U2GCAG3SS	69.9281
Chr2_1891551_1891779_+	CAGGTTAGTGCTTAG	TTGTGACGTCAGGAT	U2GTAG5SS	72.9651	U2GCAG3SS	66.4058
Chr2_1891551_1891802_+	CAGGTTAGTGCTTAG	AAAACGTTGTAGCAA	U2GTAG5SS	72.9651	LOWSCORE_3SS	64.0285
Chr2_18917785_18917903_-	GAGGTAATAATCTAT	TTTTCCACACAGAAA	U2GTAG5SS	71.8673	U2GTAG3SS	65.622
Chr2_18917787_18917903_-	GAGGTAATAATCTAT	TTTTTTCCACACAGA	U2GTAG5SS	71.8673	LOWSCORE_3SS	63.4275
Chr2_18917987_18918127_-	ATGGTGAGGGTGAAA	CTGCGGTCACAGGAC	U2GTAG5SS	66.5551	LOWSCORE_3SS	63.5242
Chr2_18917999_18918127_-	ATGGTGAGGGTGAAA	TATTCTTTGCAGCTG	U2GTAG5SS	66.5551	U2GCAG3SS	71.7173
Chr2_18918289_18918405_-	CATGTCTGAACACTT	AGGTCAGGGATTGTC	LOWSCORE_5SS	63.2099	LOWSCORE_3SS	47.8787
Chr2_18918328_18918411_-	TCTGTACATGTCTGA	GGCGGAGCAAAGAAA	LOWSCORE_5SS	64.3493	LOWSCORE_3SS	60.8101
Chr2_18918606_18918979_-	GAGGTATTTCCGATG	GTTTCTTTTCAGTTT	U2GTAG5SS	67.9511	U2GCAG3SS	71.6493
Chr2_18918618_18918979_-	GAGGTATTTCCGATG	TAACCCAAGAAGGTT	U2GTAG5SS	67.9511	LOWSCORE_3SS	62.2326
Chr2_1891941_1892074_+	ATGGTACTTATCCAA	TTTTTTTCTTAGATT	U2GTAG5SS	68.3781	U2GTAG3SS	70.7881
Chr2_18919451_18919672_+	GTTGTGGAGAAAGCT	ATTCCGCTTTAGAGG	LOWSCORE_5SS	57.1334	LOWSCORE_3SS	64.5641
Chr2_18919480_18919620_+	AAGGTCAATTTCACT	CTGTATTTATAGGCA	U2GTAG5SS	71.0498	U2GTAG3SS	67.9245
Chr2_18919480_18919820_+	AAGGTCAATTTCACT	TGGTGTTTGTAGGTG	U2GTAG5SS	71.0498	U2GTAG3SS	69.7576
Chr2_18919702_18919789_+	ATTGTATATTACTGT	CTGAATTTGAAGAAT	U12GTAG5SS	67.2099	U2GTAG3SS	65.1069
Chr2_18919702_18919805_+	ATTGTATATTACTGT	TGAAGATTCAAGAGC	U12GTAG5SS	67.2099	LOWSCORE_3SS	62.1786
Chr2_18919702_18919820_+	ATTGTATATTACTGT	TGGTGTTTGTAGGTG	U12GTAG5SS	67.2099	U2GTAG3SS	69.7576
Chr2_18919911_18919984_+	TCAGTGAGTGTGAAT	TTTGTATTGTAGATG	LOWSCORE_5SS	63.9298	U2GTAG3SS	69.7439
Chr2_18919911_18920011_+	TCAGTGAGTGTGAAT	TTGTTTGTTAAGGTT	LOWSCORE_5SS	63.9298	U2GTAG3SS	70.8825
Chr2_18919911_18920018_+	TCAGTGAGTGTGAAT	TTAAGGTTGCAGAGG	LOWSCORE_5SS	63.9298	U2GCAG3SS	67.5118
Chr2_18920179_18920278_+	TAGGTATGCCTTCAA	CTATATTTGCAGATT	U2GTAG5SS	70.8885	U2GCAG3SS	71.2678
Chr2_18920349_18920451_+	CAGGTGCAGTAATGA	GTTAAATTGCAGGGC	U2GTAG5SS	66.9284	U2GCAG3SS	69.1734
Chr2_18920532_18920623_+	AGGGTCAGTATCATT	ATATCCCATCAGGCC	U2GTAG5SS	69.319	LOWSCORE_3SS	63.4435
Chr2_18920536_18920623_+	TCAGTATCATTATGA	ATATCCCATCAGGCC	U12GTAG5SS	76.0688	LOWSCORE_3SS	63.4435
Chr2_18920687_18920787_+	GCAGTAACTCACGTT	TAATTTGGCCAGTTT	LOWSCORE_5SS	63.5587	U2GCAG3SS	66.8694
Chr2_18920865_18920942_+	TAGGTGGTCTCTTCC	ATCTCAAAACAGGAA	U2GTAG5SS	66.7646	LOWSCORE_3SS	64.1131
Chr2_18920868_18920942_+	GTGGTCTCTTCCCTC	ATCTCAAAACAGGAA	LOWSCORE_5SS	63.4103	LOWSCORE_3SS	64.1131
Chr2_18921133_18921261_+	TAGGTAAGATTCAGT	TCCTTTGCTCAGCTT	U2GTAG5SS	72.9062	U2GCAG3SS	67.3666
Chr2_18921374_18921460_-	GAGGTAAAAGCCACA	TCTTTCAATTAGCTA	U2GTAG5SS	67.9787	U12GTAG3SS	65.2518
Chr2_1892144_1892251_+	TTAGTAAGACTCTTG	TGTTTTGTGCAGGAG	U2GTAG5SS	66.8088	U2GCAG3SS	72.7477
Chr2_18921590_18921729_-	AAGGTAAACTAAAAT	TGTTTCAATCAGGAT	U2GTAG5SS	70.9443	U2GCAG3SS	68.4573
Chr2_1892212_1892283_+	AAGGTACAAAGACCT	TTTATTGTGTAGATG	U2GTAG5SS	67.521	U2GTAG3SS	69.648
Chr2_18923072_18923276_+	AAGGTGTGTGCGCTT	TTTCCAGTGTAGTGA	U2GTAG5SS	67.9605	LOWSCORE_3SS	64.9312
Chr2_18923478_18923774_+	CAGGTAAAGGATTCT	CTGATATGGCAGCAG	U2GTAG5SS	71.9281	LOWSCORE_3SS	64.3514
Chr2_18923478_18923777_+	CAGGTAAAGGATTCT	ATATGGCAGCAGCAG	U2GTAG5SS	71.9281	LOWSCORE_3SS	62.5301
Chr2_1892477_1892581_+	AAGGTAACACTGTGA	TTTGGTACTTAGCTA	U2GTAG5SS	71.8596	U12GTAG3SS	65.038
Chr2_18925050_18925172_+	AAGGTTTTCAGCTCT	TTTTTTTGACAGAAA	U2GTAG5SS	66.403	U2GTAG3SS	71.0623
Chr2_18926481_18926650_+	CAGGTATACATACTG	TTTTTGACGCAGGGG	U2GTAG5SS	69.3246	U2GCAG3SS	69.8914
Chr2_18926764_18926981_+	CAAGTAAGGGCATTA	GTCCAACTCTAGGTA	U2GTAG5SS	68.8197	LOWSCORE_3SS	63.9009
Chr2_1892680_1892832_+	AGGGTAATATGCTCT	CTTGTGATGGAGATT	U2GTAG5SS	68.9529	U2GTAG3SS	65.6569
Chr2_1892680_1892841_+	AGGGTAATATGCTCT	GAGATTCTCCATGCC	U2GTAG5SS	68.9529	LOWSCORE_3SS	59.2299
Chr2_18927070_18927164_+	CTGGTATCTCCTCCA	TGTGCCAATCAGGTT	U2GTAG5SS	67.4904	U2GCAG3SS	66.2479
Chr2_1892708_1892832_+	ACTGTGAGAAAGCTT	CTTGTGATGGAGATT	LOWSCORE_5SS	62.6052	U2GTAG3SS	65.6569
Chr2_18927252_18927362_+	CAGGTTAAATCTGTT	TGTTTTGTACAGGTA	U2GTAG5SS	68.7565	U2GCAG3SS	73.5551
Chr2_18927456_18927765_+	AAGGTTTGTGTTTCT	TTTCTTCTGCAGAGT	U2GTAG5SS	72.9213	U2GCAG3SS	71.9219
Chr2_18927850_18927926_+	CAGGTAAAATTTGAA	TCTCTTTAACAGGAG	U2GTAG5SS	73.1557	U2GCAG3SS	69.5183
Chr2_18928131_18928252_+	CAGGTTGGTAATAGC	TAAATCTTGCAGAAC	U2GTAG5SS	70.0053	U2GCAG3SS	67.6318
Chr2_18928496_18928568_+	AAGGTAGGATCTATC	TTTGGGTTGCAGGTT	U2GTAG5SS	71.468	U2GCAG3SS	73.4051
Chr2_1892913_1893053_+	TAAGTGAGTATTAAC	GGCTATCGACAGGAG	U2GTAG5SS	69.3137	LOWSCORE_3SS	63.4362
Chr2_18930117_18930205_+	CTGGTAGGTACCTGA	TATGTTGAACAGCTG	U2GTAG5SS	69.8029	U2GCAG3SS	66.6803
Chr2_18930698_18930805_+	CGGGTATGTTCTGTT	TGGACTTTGCAGTGC	U2GTAG5SS	70.6507	U2GCAG3SS	67.0389
Chr2_18931055_18931145_+	GAGGTTTGATTTTTG	AAATTTTCGCAGGTG	U2GTAG5SS	71.2943	U2GCAG3SS	69.5923
Chr2_18931338_18931501_+	CCGGAAACCGAGCCA	CAAGAAAAAGAGGAA	LOWSCORE_5SS	58.9913	LOWSCORE_3SS	59.079
Chr2_18932335_18932463_-	AAAGTGAAAGGTAAA	AGGAGATTTTAAGTG	LOWSCORE_5SS	64.033	LOWSCORE_3SS	60.5818
Chr2_18932374_18932456_-	AAGGTAAACTCACTC	TCACCTTTGAAGAAT	U2GTAG5SS	70.576	LOWSCORE_3SS	64.9841
Chr2_18932586_18932657_-	TTGGTATTATACTAA	CTTGTTTTGCAGATC	U2GTAG5SS	66.5324	U2GCAG3SS	72.0011
Chr2_18932586_18932661_-	ATGTTTGGTATTATA	CTTGTTTTGCAGATC	LOWSCORE_5SS	61.1038	U2GCAG3SS	72.0011
Chr2_18932586_18932662_-	AATGTTTGGTATTAT	CTTGTTTTGCAGATC	U2GTAG5SS	67.4896	U2GCAG3SS	72.0011
Chr2_18932586_18932825_-	ATCGTAAGTGACAAC	CTTGTTTTGCAGATC	U2GTAG5SS	66.7821	U2GCAG3SS	72.0011
Chr2_18932586_18933167_-	ACAGTAATTCTCTCT	CTTGTTTTGCAGATC	U2GTAG5SS	67.947	U2GCAG3SS	72.0011
Chr2_18932711_18932825_-	ATCGTAAGTGACAAC	CGTTTGTGGCAGTTC	U2GTAG5SS	66.7821	U2GTAG3SS	67.0325
Chr2_18932941_18933167_-	ACAGTAATTCTCTCT	TGTTGTGGTAAGGTC	U2GTAG5SS	67.947	U2GTAG3SS	65.6487
Chr2_18932943_18933167_-	ACAGTAATTCTCTCT	TTTGTTGTGGTAAGG	U2GTAG5SS	67.947	LOWSCORE_3SS	53.7942
Chr2_1893321_1893424_+	GAGGTTTGTACTTCT	GCCAAAAACTAGGAT	U2GTAG5SS	70.9975	LOWSCORE_3SS	59.4677
Chr2_18933248_18933377_-	ACTGTGGGTTCATTT	TGGATTAAATAGGAT	LOWSCORE_5SS	64.4271	LOWSCORE_3SS	64.2867
Chr2_18933268_18933460_-	AATAGAAGAAGAAGA	CTTCTTCTTAATGAT	LOWSCORE_5SS	55.5087	LOWSCORE_3SS	60.9055
Chr2_18933274_18933463_-	CTTAATAGAAGAAGA	CTTCTTCTTCTTCTT	LOWSCORE_5SS	47.2047	LOWSCORE_3SS	56.7518
Chr2_18933277_18933463_-	CTTAATAGAAGAAGA	CTTCTTCTTCTTCTT	LOWSCORE_5SS	47.2047	LOWSCORE_3SS	56.7518
Chr2_18933691_18933819_-	AGGGTGAGAGAATCT	CTTTTTGTAAAGGTT	U2GTAG5SS	67.1404	U2GTAG3SS	70.4787
Chr2_1893502_1893608_+	CAGGTTGCAATACTT	GGTGTCTTGCAGAGA	U2GTAG5SS	65.7665	U2GCAG3SS	67.3969
Chr2_1893502_1893614_+	CAGGTTGCAATACTT	TTGCAGAGACAGATG	U2GTAG5SS	65.7665	LOWSCORE_3SS	63.3027
Chr2_18936446_18936620_-	CCTGTATCCAACAAT	CATGTGTTTCAGAAA	U12GTAG5SS	73.7946	U2GCAG3SS	66.8705
Chr2_18936446_18936814_-	TAGGTAGATGCACCA	CATGTGTTTCAGAAA	U2GTAG5SS	67.4171	U2GCAG3SS	66.8705
Chr2_18936446_18936868_-	TAGGTACAGTTATTC	CATGTGTTTCAGAAA	U2GTAG5SS	70.1451	U2GCAG3SS	66.8705
Chr2_18936446_18936880_-	CAGGTGGGTATATAG	CATGTGTTTCAGAAA	U2GTAG5SS	71.4001	U2GCAG3SS	66.8705
Chr2_1893668_1893748_+	AAGGTACCATTCATG	TTGTTATTACAGGTT	U2GTAG5SS	69.6977	U2GCAG3SS	74.3579
Chr2_18936729_18936880_-	CAGGTGGGTATATAG	TTTTGCCTGTAGAAT	U2GTAG5SS	71.4001	U2GTAG3SS	67.0876
Chr2_18937074_18937220_-	GAGAAGATATGATAA	TCCTGGGAAGAGAAA	LOWSCORE_5SS	53.557	LOWSCORE_3SS	61.0831
Chr2_18937827_18937959_-	ATCGTAAGTTCGTGA	TAATTGTTGTAGGGT	U2GTAG5SS	69.2651	U2GCAG3SS	69.3421
Chr2_18937827_18938310_-	AAGGTTAGTGATTCC	TAATTGTTGTAGGGT	U2GTAG5SS	73.5165	U2GCAG3SS	69.3421
Chr2_1893908_1893989_+	GCAGTAAATACACCA	TTTTATTGGCAGGAG	LOWSCORE_5SS	64.521	U2GCAG3SS	71.6166
Chr2_18941031_18941291_-	TGGGTAAATATTCTC	TATAATTGCTAGATT	U2GTAG5SS	70.686	U12GTAG3SS	67.2342
Chr2_18941494_18941579_-	CAGGTGTGTGTGTAT	AATTGTGTGCAGTAT	U2GTAG5SS	70.8785	U2GCAG3SS	67.7422
Chr2_18941733_18941828_-	CAGGTAAAATAAGGA	TTCTTGTCATAGGCC	U2GTAG5SS	70.5578	U2GTAG3SS	66.8017
Chr2_18941958_18942046_-	AAGGTATCTGAGATG	ATCTTTTTGCAGGGC	U2GTAG5SS	69.0797	U2GCAG3SS	72.4913
Chr2_18942114_18942269_-	CAGGTACGGGTAGTT	CTGGTGAAGCAGTTA	U2GTAG5SS	69.8076	LOWSCORE_3SS	64.3721
Chr2_18942187_18942269_-	CAGGTACGGGTAGTT	TTTTTGCTTCAGTTC	U2GTAG5SS	69.8076	U2GCAG3SS	70.855
Chr2_18942360_18942767_-	CAGGTTTTTTATCTA	TATCCAGAGTGGGTT	U2GTAG5SS	69.3497	LOWSCORE_3SS	57.7539
Chr2_18942375_18942462_-	CGGGTAATTTTCTTG	TGTCGTAAACAGGAG	U2GTAG5SS	72.4783	U2GCAG3SS	65.7745
Chr2_18942543_18942614_-	AAGGTATCTTAATCT	AACCTGATGCAGAAC	U2GTAG5SS	72.4735	LOWSCORE_3SS	63.7353
Chr2_18942662_18942767_-	CAGGTTTTTTATCTA	TTCTTGTGACAGAAC	U2GTAG5SS	69.3497	U2GTAG3SS	67.1022
Chr2_18942680_18942767_-	CAGGTTTTTTATCTA	GTTGTGTTTCAGCTT	U2GTAG5SS	69.3497	U2GCAG3SS	70.0843
Chr2_18943315_18943408_-	CAGGTAAGTTGCTCT	TTATGCAGGCAGTTA	U2GTAG5SS	75.6221	U2GTAG3SS	66.0927
Chr2_18943319_18943408_-	CAGGTAAGTTGCTCT	TATTTTATGCAGGCA	U2GTAG5SS	75.6221	U2GCAG3SS	73.0655
Chr2_18943453_18944032_-	ATGGTAACACTCCCT	GATGTCCTGTAGGAA	U2GTAG5SS	67.7553	LOWSCORE_3SS	64.9788
Chr2_18943952_18944032_-	ATGGTAACACTCCCT	GATACTGCACAGATT	U2GTAG5SS	67.7553	LOWSCORE_3SS	64.7118
Chr2_18944102_18944179_-	CAGGTTTTAAATTAC	TATTGTTTCCAGATA	U2GTAG5SS	68.2214	U2GCAG3SS	71.0064
Chr2_18944290_18944397_-	TAGGTAACAACATGC	GATGTTTTGTAGAGC	U2GTAG5SS	70.1211	U2GTAG3SS	66.2872
Chr2_18944290_18944408_-	TAGGTACGATTTAGG	GATGTTTTGTAGAGC	U2GTAG5SS	72.0856	U2GTAG3SS	66.2872
Chr2_18944518_18944601_-	ATCGTGAGTATTACA	TATTGTATGTAGACT	U2GTAG5SS	67.427	U2GTAG3SS	67.0566
Chr2_18944661_18944828_-	GAGGTCTGTTTTAAT	GATTCCGTACAGTTG	U2GTAG5SS	71.4454	U2GCAG3SS	65.1779
Chr2_1894554_1894645_-	AATGTGAGACTCTTT	TTTGCTTATCAGATC	U2GTAG5SS	67.8954	U2GCAG3SS	68.5785
Chr2_1894554_1894709_-	TCAGTTAGGGACAAG	TTTGCTTATCAGATC	LOWSCORE_5SS	60.7632	U2GCAG3SS	68.5785
Chr2_18946301_18946395_-	CAGGTAACAAACAAC	TTGTGTGTGTAGTCG	U2GTAG5SS	69.7354	U2GTAG3SS	66.3162
Chr2_18946573_18946675_-	GAGGTATACCAGTAA	ATTAGCTTGTAGGCT	U2GTAG5SS	67.6469	U2GTAG3SS	67.1606
Chr2_18946580_18946675_-	GAGGTATACCAGTAA	TCTTGATATTAGCTT	U2GTAG5SS	67.6469	U12GTAG3SS	65.4198
Chr2_18947009_18947096_-	CGTGTAAGTCTCTGT	TTCCTGTTACAGTTC	U2GTAG5SS	69.5825	U2GCAG3SS	69.3171
Chr2_18947235_18947387_-	AACGTAAGCCTTAAG	TTGATTCTTTAGGTT	U2GTAG5SS	70.2639	U2GCAG3SS	69.9841
Chr2_18947518_18947603_-	CTGGTAAGTTCTTTT	CTTGAATTTCAGTGC	U2GTAG5SS	74.519	U2GCAG3SS	65.9424
Chr2_1894752_1894801_-	ATGGCACCAATCGCT	ATACTAAGATGGCCT	U2GCAG5SS	65.0584	LOWSCORE_3SS	54.2131
Chr2_189478_189597_-	CCCGTAATTTATTAT	TGTGAAACATAGAAA	U2GTAG5SS	68.9086	LOWSCORE_3SS	64.5726
Chr2_18947896_18948307_-	GAGGTAAACAAACAA	GATCTTTTACAGTTG	U2GTAG5SS	69.0449	U2GCAG3SS	69.2422
Chr2_18947927_18948307_-	GAGGTAAACAAACAA	CATGATCTTTAGATT	U2GTAG5SS	69.0449	U12GTAG3SS	68.0319
Chr2_18949097_18949262_-	ACTTTCTCTATTGAA	CTCCAGCTTCCTGTC	LOWSCORE_5SS	56.395	LOWSCORE_3SS	52.6374
Chr2_18949373_18949515_-	AAGGTTGGGACTTGG	TTTCATTTTCAGGTG	U2GTAG5SS	69.2649	U2GCAG3SS	73.3887
Chr2_18949373_18949892_-	ACGGTAAGTTTCGTG	TTTCATTTTCAGGTG	U2GTAG5SS	72.9872	U2GCAG3SS	73.3887
Chr2_18949574_18949892_-	ACGGTAAGTTTCGTG	ATTTCAATAAAGGTG	U2GTAG5SS	72.9872	U2GTAG3SS	66.363
Chr2_1894973_1895056_-	ATCCCATCAAAGAGA	GTCCGTGGAATCTCA	LOWSCORE_5SS	48.6642	LOWSCORE_3SS	52.4069
Chr2_18951103_18951262_+	AAGGTGTGTTTGCCC	ATATGAGTCTAGGTG	U2GTAG5SS	71.0523	LOWSCORE_3SS	64.9873
Chr2_18951105_18951262_+	GGTGTGTTTGCCCTT	ATATGAGTCTAGGTG	LOWSCORE_5SS	58.7009	LOWSCORE_3SS	64.9873
Chr2_18951326_18951409_+	TTGGTAAAGACTGTA	CGCTTTCTTCAGTTC	U2GTAG5SS	66.923	U2GCAG3SS	67.1695
Chr2_18951326_18951452_+	TTGGTAAAGACTGTA	TTGTTTCTCCAGGTA	U2GTAG5SS	66.923	U2GCAG3SS	72.998
Chr2_18951340_18951452_+	AATGTGAGTTTTTGA	TTGTTTCTCCAGGTA	U2GTAG5SS	72.769	U2GCAG3SS	72.998
Chr2_18951453_18951611_+	CAGGTAAGTGAATTA	TTATCCTCTCAGGCT	U2GTAG5SS	74.7663	U2GCAG3SS	68.088
Chr2_18951507_18951611_+	GAGGTAAGGAGTAGT	TTATCCTCTCAGGCT	U2GTAG5SS	71.7983	U2GCAG3SS	68.088
Chr2_18951672_18951757_+	GAGGTAGGAATTGCC	TTTTATCTACAGGTT	U2GTAG5SS	70.9738	U2GCAG3SS	74.2175
Chr2_18951836_18951929_+	GGTGTGAGTAGCTTG	TTTATTTTGCAGCTG	LOWSCORE_5SS	64.7266	U2GCAG3SS	73.8746
Chr2_1895190_1895937_-	CCGGTGAGTATTCAT	TCATCAGGTAAGTCA	U2GTAG5SS	70.7761	LOWSCORE_3SS	59.6111
Chr2_18951943_18952058_+	TAGGTACTGGCTCAG	TGCATTCTTTAGGAA	U2GTAG5SS	66.7748	U2GTAG3SS	66.3074
Chr2_1895195_1895534_-	GAGGTTCTGTTGTTT	TCCTCTCATCAGGTA	U2GTAG5SS	67.0537	U2GCAG3SS	67.3531
Chr2_1895195_1895892_-	ATTGTAAGTTCTTTA	TCCTCTCATCAGGTA	U2GTAG5SS	71.3316	U2GCAG3SS	67.3531
Chr2_1895195_1895933_-	TGAGTATTCATAAAT	TCCTCTCATCAGGTA	U12GTAG5SS	69.7474	U2GCAG3SS	67.3531
Chr2_1895195_1895937_-	CCGGTGAGTATTCAT	TCCTCTCATCAGGTA	U2GTAG5SS	70.7761	U2GCAG3SS	67.3531
Chr2_18951973_18952058_+	TTGGTTGGTTAGTTT	TGCATTCTTTAGGAA	U2GTAG5SS	66.7928	U2GTAG3SS	66.3074
Chr2_18951976_18952058_+	GTTGGTTAGTTTTTG	TGCATTCTTTAGGAA	LOWSCORE_5SS	57.6937	U2GTAG3SS	66.3074
Chr2_18951977_18952058_+	TTGGTTAGTTTTTGC	TGCATTCTTTAGGAA	U2GTAG5SS	72.3215	U2GTAG3SS	66.3074
Chr2_18952100_18952181_+	GAGGTATGTCACTGA	TCACATAACCAGCAT	U2GTAG5SS	71.9363	LOWSCORE_3SS	62.3167
Chr2_18952100_18952192_+	GAGGTATGTCACTGA	GCATTTTCTCAGGGA	U2GTAG5SS	71.9363	U2GTAG3SS	67.5872
Chr2_18952278_18952365_+	TTTGTAAGCATATCG	CATTACTTGCAGGAG	U12GTAG5SS	67.6322	U2GCAG3SS	68.9964
Chr2_18952481_18952555_+	AGAGTAAGCAAATTT	TTATTTTCTCAGGTC	U2GTAG5SS	67.2764	U2GCAG3SS	72.2522
Chr2_18952679_18952758_+	GAGGTGCAACTATTC	TCTTCCCTGTAGGTT	U2GTAG5SS	66.138	U2GCAG3SS	68.4821
Chr2_18952860_18952949_+	AAGGTAATATTTTTC	CCTCTCTTGTAGTGT	U2GTAG5SS	75.1641	U2GTAG3SS	65.0164
Chr2_18953686_18953753_+	ACAGGTCAGTGTAAA	CTGAGTTTTCAGGTA	LOWSCORE_5SS	52.5564	U2GCAG3SS	70.0781
Chr2_18953687_18953753_+	CAGGTCAGTGTAAAA	CTGAGTTTTCAGGTA	U2GTAG5SS	71.4021	U2GCAG3SS	70.0781
Chr2_18953909_18953988_+	GAGGTACGGTCAACT	TGAGTTTTGCAGGAT	U2GTAG5SS	69.0954	U2GCAG3SS	72.3987
Chr2_18954056_18954199_+	CAGGTATTTATTTTA	TATGGAAATCTGTTT	U2GTAG5SS	74.3209	LOWSCORE_3SS	57.5842
Chr2_18954056_18954208_+	CAGGTATTTATTTTA	CTGTTTTTACAGCAA	U2GTAG5SS	74.3209	U2GTAG3SS	69.7553
Chr2_18954261_18954379_+	CAGGTAAAAAGATTA	GTTGGCTTGCAGGCA	U2GTAG5SS	71.1329	U2GCAG3SS	69.0999
Chr2_18955041_18955137_-	AAGGTAAAATCCTGA	TATATTTCACAGGTT	U2GTAG5SS	72.1135	U2GCAG3SS	71.9446
Chr2_18955192_18955288_-	CAGGTTTTATTTGAA	TTGGAAATGCAGGTG	U2GTAG5SS	68.4543	U2GCAG3SS	68.9689
Chr2_18955623_18956009_-	CAGGTAATGTTATAA	TACTGCGGTTAGGGT	U2GTAG5SS	73.4069	LOWSCORE_3SS	62.2164
Chr2_18955643_18956009_-	CAGGTAATGTTATAA	TGTTGGCTTCAGGCG	U2GTAG5SS	73.4069	U2GCAG3SS	68.0469
Chr2_1895565_1895937_-	CCGGTGAGTATTCAT	TCTTAATATTAGGCA	U2GTAG5SS	70.7761	U2GTAG3SS	65.6414
Chr2_18957403_18957500_+	CAGGTAAACTTTTTA	GAGCTATTATAGATG	U2GTAG5SS	74.7999	U12GTAG3SS	67.0856
Chr2_18959414_18960112_+	AAGGTCATCTTCTCT	TGGCATGCGTAGGAC	U2GTAG5SS	70.4311	LOWSCORE_3SS	62.372
Chr2_18963733_18963925_-	TTTGTAAGGTTAGTA	TGCTCTCCTCCGATC	U2GTAG5SS	66.4191	LOWSCORE_3SS	58.0749
Chr2_18963790_18964395_+	AGGGTAATTCCTATT	CTATGTTTGAAGAAG	U2GTAG5SS	69.6862	U2GTAG3SS	66.029
Chr2_18965612_18966025_+	AGCGTAAGGGTTTTA	ATGACTCTTTGCAGC	U2GTAG5SS	68.6315	LOWSCORE_3SS	55.8041
Chr2_18965612_18966027_+	AGCGTAAGGGTTTTA	GACTCTTTGCAGCTG	U2GTAG5SS	68.6315	U2GCAG3SS	67.9629
Chr2_18966209_18966305_+	CAAGTAAGATTCAAA	TCATTTTTGCAGGAC	U2GTAG5SS	70.443	U2GCAG3SS	72.8654
Chr2_18966448_18966697_+	ATGGTATGCTCATTC	TTGTTATGTCAGGTT	U12GTAG5SS	71.5818	U2GCAG3SS	71.4365
Chr2_18967692_18967772_-	CAGGTATCAATAGCT	TGTTTGGCTCAGTCT	U2GTAG5SS	69.0447	U2GCAG3SS	65.8932
Chr2_18967968_18968119_-	GAGGTAAGATTTGTG	GTCTCTGAGTAGGTG	U2GTAG5SS	74.2243	U2GTAG3SS	65.4505
Chr2_18968175_18968251_-	TAGGTGGGCCAATGA	TCCTTTATTCAGGCG	U2GTAG5SS	66.302	U2GCAG3SS	70.0547
Chr2_18968207_18968325_-	AAAGTAAGGCGTGTT	ATGTTTCTTCAGATT	U2GTAG5SS	68.5205	U2GCAG3SS	70.3511
Chr2_18968455_18968537_-	AAAGTAAAAATCTCT	CTGTTTCTTAAGGAT	U2GTAG5SS	69.5547	U2GTAG3SS	67.6282
Chr2_18968604_18968689_-	AAGGTTTGTATTAGT	ATAATGTTGTAGGAA	U2GTAG5SS	72.207	U2GTAG3SS	67.3062
Chr2_18968987_18969184_-	AAGGTTATTTATCCT	ATATTCTAACAGGAA	U2GTAG5SS	71.4883	U2GTAG3SS	67.7413
Chr2_18969326_18969452_-	GAGGTTCTTTAATGC	ATGTATAAATAGGAG	U2GTAG5SS	68.3473	LOWSCORE_3SS	63.5324
Chr2_18969567_18969668_-	AAGGTCATACAAACT	TATGTTGTGTAGTTG	U2GTAG5SS	66.5022	U2GTAG3SS	67.6003
Chr2_18969837_18969951_-	AAAGTAAGTATTTAA	AACTGTATGCAGACA	U2GTAG5SS	74.9642	U12GTAG3SS	66.2576
Chr2_18970017_18970099_-	AGGGTATAGAGTAAC	TGCTTTAATCAGAGG	U2GTAG5SS	66.1243	U2GCAG3SS	65.5258
Chr2_18970199_18970410_-	AAGGTAGTTTTCTTG	AGGAGTTTGCAGAGA	U2GTAG5SS	73.1534	U2GCAG3SS	65.8428
Chr2_18970209_18970410_-	AAGGTAGTTTTCTTG	AATGCCTTTTAGGAG	U2GTAG5SS	73.1534	LOWSCORE_3SS	63.8926
Chr2_18970546_18970665_-	AAGGTAGATAGATTC	AGTCTTTTGTAGGGA	U2GTAG5SS	70.839	U2GTAG3SS	68.6439
Chr2_18970548_18970665_-	AAGGTAGATAGATTC	ATAGTCTTTTGTAGG	U2GTAG5SS	70.839	LOWSCORE_3SS	52.3164
Chr2_18970789_18970876_-	GAGGTAAAGAATTGT	ACTTGGTTACAGGAT	U2GTAG5SS	71.8479	U2GCAG3SS	69.1476
Chr2_18970976_18971062_-	GAGGTCTATTTCTCT	CAAATTTTGTAGATT	U2GTAG5SS	69.5452	U12GTAG3SS	67.987
Chr2_18974958_18975031_-	AAGGTAAGTTACCAA	GTCTATATACAGCCG	U2GTAG5SS	74.7804	U2GTAG3SS	65.6213
Chr2_18975073_18975149_-	GAGGTGAGTTTTATG	CTGGTAATATAGATC	U2GTAG5SS	73.5726	U12GTAG3SS	65.2723
Chr2_18975464_18975546_-	AAGGTATGTCAATAA	TACACTATGCAGGAC	U2GTAG5SS	73.2223	U2GCAG3SS	67.7106
Chr2_18975620_18975719_-	GAGGTGAGACTTCTA	TCAATGTTTCAGCTT	U2GTAG5SS	70.0963	U2GCAG3SS	68.8842
Chr2_18975786_18975856_-	AGGTTATGAACATCA	ATATGTTTTTAGGTT	LOWSCORE_5SS	60.9628	U2GTAG3SS	69.7775
Chr2_18975786_18975857_-	AAGGTTATGAACATC	ATATGTTTTTAGGTT	U2GTAG5SS	67.1855	U2GTAG3SS	69.7775
Chr2_18975895_18976834_-	TCCGTAGAAATTATC	AGATGAATGGAGGGA	LOWSCORE_5SS	62.4652	LOWSCORE_3SS	62.4479
Chr2_18975942_18976027_-	AAGGTGGATTTGTTT	AAATGGTTTCAGGAG	U2GTAG5SS	70.0277	U2GCAG3SS	66.5336
Chr2_18976350_18976491_-	AATGTAAGTAAAGCC	GGGTATATTTAGGGA	U2GTAG5SS	70.6093	LOWSCORE_3SS	64.4592
Chr2_18976702_18976817_-	TCTGTAAGTCTCAGT	GTCTCACATTAGGTT	U2GTAG5SS	67.1619	LOWSCORE_3SS	63.6906
Chr2_18976735_18976817_-	TCTGTAAGTCTCAGT	CCATATATCCATATT	U2GTAG5SS	67.1619	LOWSCORE_3SS	59.6016
Chr2_189789_190071_-	CCGGTAAGCTTTACA	AATAAGTTTCAGATG	U2GTAG5SS	72.3363	U12GTAG3SS	69.0997
Chr2_18979902_18979946_+	AGAGTTACTACGTGA	GTATCAGAGAAGAGT	LOWSCORE_5SS	63.7481	LOWSCORE_3SS	60.7825
Chr2_18979992_18980169_+	ACAGGTTTGATGAAG	CTAATTTCGCAGGGA	LOWSCORE_5SS	52.3283	U2GCAG3SS	68.7733
Chr2_18979993_18980169_+	CAGGTTTGATGAAGA	CTAATTTCGCAGGGA	U2GTAG5SS	67.5782	U2GCAG3SS	68.7733
Chr2_18979994_18980169_+	AGGTTTGATGAAGAT	CTAATTTCGCAGGGA	LOWSCORE_5SS	55.2957	U2GCAG3SS	68.7733
Chr2_18982201_18982628_+	CATTGCAGGTTCCTT	TGTATGTAACAGGAG	LOWSCORE_5SS	53.8018	U2GCAG3SS	67.8913
Chr2_18982206_18982628_+	CAGGTTCCTTATTAT	TGTATGTAACAGGAG	U2GTAG5SS	70.3222	U2GCAG3SS	67.8913
Chr2_18982207_18982628_+	AGGTTCCTTATTATC	TGTATGTAACAGGAG	LOWSCORE_5SS	58.8554	U2GCAG3SS	67.8913
Chr2_18982712_18982791_+	AATGTAAGTAACCTC	CTTTCTGTTTAGGGT	U2GTAG5SS	70.6367	U2GTAG3SS	67.9466
Chr2_18982943_18983033_+	CAGGTAACTAAACTC	TCTTTTCATCAGCAA	U2GTAG5SS	71.8273	U2GCAG3SS	67.3333
Chr2_18983134_18983216_+	CCAGTAAGAGTTTTT	GACTGTTGTTAGATT	U2GTAG5SS	69.0196	U12GTAG3SS	66.6041
Chr2_18983310_18983402_+	CAGGTGCAATGTCCT	TGACTCACTTAGATG	U2GTAG5SS	66.373	LOWSCORE_3SS	63.6674
Chr2_18983310_18983438_+	CAGGTGCAATGTCCT	CCTGGCATTTAGGCT	U2GTAG5SS	66.373	LOWSCORE_3SS	62.5694
Chr2_18983488_18983555_+	AAGGTGAGTTCACAA	TTTACTGTGCAGCTC	U2GTAG5SS	71.7325	U2GCAG3SS	69.985
Chr2_18983609_18983705_+	TAGGTACGAGAAACA	AAACTCATGCAGGTG	U2GTAG5SS	67.9881	U2GCAG3SS	67.0863
Chr2_18983789_18983918_+	AAGGTAAAAAAATTT	GTGATTCAACAGGAT	U2GTAG5SS	71.8683	U2GCAG3SS	66.8685
Chr2_18984448_18984766_-	TAGAGACTTAAAGCG	ATAATTTATTAGAGA	LOWSCORE_5SS	53.6161	U12GTAG3SS	68.9002
Chr2_18984473_18984572_-	GAGGTATGTATCTTC	TTTTTGGTGCAGCTC	U2GTAG5SS	73.9311	U2GCAG3SS	71.5477
Chr2_18984652_18984741_-	AAGGTAAAGATAGTT	GTTTGTTTGCAGATT	U2GTAG5SS	71.1961	U2GCAG3SS	72.7792
Chr2_18984767_18984937_-	CAGGTAATACATCGT	TACATGTGATAGAGA	U2GTAG5SS	70.6359	U12GTAG3SS	65.3682
Chr2_18984783_18984937_-	CAGGTAATACATCGT	AATGCTTCATAGTGG	U2GTAG5SS	70.6359	LOWSCORE_3SS	63.0962
Chr2_18984799_18984937_-	CAGGTAATACATCGT	CATAATATACAGCAT	U2GTAG5SS	70.6359	U2GCAG3SS	65.4725
Chr2_18985026_18985113_-	AAGGTAAATCTTTTA	AATATTTGGTAGGAT	U2GTAG5SS	75.764	U2GTAG3SS	66.6578
Chr2_18985187_18985265_-	ATTGTGAGTTACTTA	TCTGGTTTGAAGGCA	U2GTAG5SS	67.2587	U2GTAG3SS	68.0121
Chr2_18985187_18985460_-	AAGGTCGGTTCATCT	TCTGGTTTGAAGGCA	U2GTAG5SS	70.5242	U2GTAG3SS	68.0121
Chr2_18985309_18985460_-	AAGGTCGGTTCATCT	TGTATCTAATAGATC	U2GTAG5SS	70.5242	U12GTAG3SS	66.7161
Chr2_18985550_18985643_-	CGTGTAAGCTTCCTA	GTGTTCCTGCAGGGC	U12GTAG5SS	69.8302	U2GCAG3SS	68.6719
Chr2_18985567_18985643_-	CGTGTAAGCTTCCTA	TTTTTGGATCAGACC	U12GTAG5SS	69.8302	U2GTAG3SS	66.9667
Chr2_18985704_18985779_-	GCAGTGAGTAAACGA	TTATTTATATAGTTA	LOWSCORE_5SS	63.8572	U2GTAG3SS	69.2597
Chr2_18986355_18986550_+	TTCGTGTAAGCTCCG	TATTTGCTGCAGTTT	LOWSCORE_5SS	57.9066	U2GCAG3SS	71.1836
Chr2_18986357_18986550_+	CGTGTAAGCTCCGTC	TATTTGCTGCAGTTT	U12GTAG5SS	65.8472	U2GCAG3SS	71.1836
Chr2_18988518_18988627_+	GAGGTAATGCATGAA	TTTATCTTCCAGGGA	U2GTAG5SS	69.3738	U2GCAG3SS	71.8596
Chr2_18991677_18991970_+	CATGTAAACAATTTT	TTTAATTTGCAGCCA	U2GTAG5SS	69.3641	U2GCAG3SS	70.9248
Chr2_18992088_18992202_+	CAGGTGAAGAAAACA	ATGTGCTTGTAGGTT	U2GTAG5SS	67.0006	U2GTAG3SS	68.6753
Chr2_18996364_18996491_+	ATGGTGGTACGTTTG	TTGCATTTCCAGTTG	LOWSCORE_5SS	63.7745	U2GCAG3SS	68.7534
Chr2_18996367_18996491_+	GTGGTACGTTTGATT	TTGCATTTCCAGTTG	U2GTAG5SS	69.7503	U2GCAG3SS	68.7534
Chr2_18996367_18996503_+	GTGGTACGTTTGATT	TTGCGATTTCAGACA	U2GTAG5SS	69.7503	U2GCAG3SS	66.6922
Chr2_18996627_18996763_+	CAGGTACCGTTCTAA	TGGTTTTTGTAGGTG	U2GTAG5SS	70.7553	U2GTAG3SS	71.5407
Chr2_18996627_18996782_+	CAGGTACCGTTCTAA	TGATGCATCTAGTGA	U2GTAG5SS	70.7553	LOWSCORE_3SS	62.0657
Chr2_18996883_18996982_+	AAGGTATTAACCTTT	ACCCTGTTGTAGCTG	U2GTAG5SS	69.514	LOWSCORE_3SS	64.2548
Chr2_1899694_1900059_-	CTGAACAGTATGGTG	AAAACCATACTGTTT	LOWSCORE_5SS	55.8445	LOWSCORE_3SS	56.5993
Chr2_18997047_18997273_+	AAGGTACGACAATTT	TGTGTATTGTAGAGG	U2GTAG5SS	70.8231	U2GTAG3SS	66.5156
Chr2_18997047_18997374_+	AAGGTACGACAATTT	GCTGCTGACAAGTTT	U2GTAG5SS	70.8231	LOWSCORE_3SS	60.4574
Chr2_18997047_18997406_+	AAGGTACGACAATTT	GAGGTATTGTAGTAG	U2GTAG5SS	70.8231	LOWSCORE_3SS	62.961
Chr2_18997308_18997406_+	TATGTATAGCAACTC	GAGGTATTGTAGTAG	LOWSCORE_5SS	62.8282	LOWSCORE_3SS	62.961
Chr2_18997381_18997472_+	GAGGTTGCTTCCTGT	GCTGCCCTCTAGTGT	U2GTAG5SS	67.4222	LOWSCORE_3SS	60.1157
Chr2_18997554_18997629_+	CAAGTAAGACTCTCC	ACCATCTTGTACAGG	U2GTAG5SS	70.5443	LOWSCORE_3SS	63.0388
Chr2_18997554_18997631_+	CAAGTAAGACTCTCC	CATCTTGTACAGGTT	U2GTAG5SS	70.5443	U2GCAG3SS	70.7163
Chr2_19000424_19000813_+	CTTGTAGGTATTGCG	ATGATTTTGCAGAAA	U2GTAG5SS	67.6577	U2GCAG3SS	69.6079
Chr2_19000428_19000813_+	TAGGTATTGCGTAAC	ATGATTTTGCAGAAA	U2GTAG5SS	67.1497	U2GCAG3SS	69.6079
Chr2_19000925_19001011_+	GTGGTATGTTGAACA	TCTTGTTGATAGGAT	U2GTAG5SS	68.758	U2GTAG3SS	67.4509
Chr2_19001057_19001138_+	CAGGTTAGTCTTTTT	TGTTGCTGCTAGGCA	U2GTAG5SS	74.6492	LOWSCORE_3SS	64.9466
Chr2_19001235_19001327_+	CAGGTACTAAACACA	AATCCCTTTCAGCAT	U2GTAG5SS	67.6551	U2GCAG3SS	65.1455
Chr2_19001401_19001498_+	CCGGTATTCCCATGG	TTCTGTGGACAGGGA	U12GTAG5SS	66.3999	U2GTAG3SS	67.4614
Chr2_19001412_19001498_+	ATGGTATATAGTAAT	TTCTGTGGACAGGGA	U2GTAG5SS	68.5416	U2GTAG3SS	67.4614
Chr2_19001541_19001624_+	ACTGTAAGTTGTATA	TCTTTATCGCAGCCG	U2GTAG5SS	69.493	U2GTAG3SS	67.5524
Chr2_19001832_19001919_+	GGGGTAATGTTTCTC	GCATGTTTCCAGGCA	U2GTAG5SS	69.2913	U2GCAG3SS	67.7351
Chr2_19001832_19001923_+	GGGGTAATGTTTCTC	GTTTCCAGGCAGATG	U2GTAG5SS	69.2913	U2GTAG3SS	65.4549
Chr2_19001969_19002054_+	AAGGTATATAGCCTT	TTTTTTTGGCAGATG	U2GTAG5SS	69.7604	U2GTAG3SS	72.7797
Chr2_19001969_19002308_+	AAGGTATATAGCCTT	ACCAAGTATTAAATT	U2GTAG5SS	69.7604	LOWSCORE_3SS	61.2782
Chr2_19002162_19002321_+	GGTGTAAGTGCAAAT	TTTTGTCTTCAGAAC	U2GTAG5SS	65.6742	U2GCAG3SS	69.7
Chr2_19002231_19002321_+	CAGGTACCCTGTGAC	TTTTGTCTTCAGAAC	U2GTAG5SS	68.7604	U2GCAG3SS	69.7
Chr2_19002399_19002510_+	ACAGGTTTGGTTACT	CTTGTTTTGAAGGCC	LOWSCORE_5SS	53.2246	U2GTAG3SS	69.2032
Chr2_19002400_19002509_+	CAGGTTTGGTTACTG	CCTTGTTTTGAAGGC	U2GTAG5SS	69.0862	LOWSCORE_3SS	59.4533
Chr2_19002400_19002510_+	CAGGTTTGGTTACTG	CTTGTTTTGAAGGCC	U2GTAG5SS	69.0862	U2GTAG3SS	69.2032
Chr2_19002637_19002721_+	TTGGTAAGTAAGCTA	TTTGGGTTGCAGGAC	U2GTAG5SS	69.8632	U2GCAG3SS	70.9567
Chr2_19002641_19002721_+	TAAGTAAGCTATCAT	TTTGGGTTGCAGGAC	U2GTAG5SS	69.4453	U2GCAG3SS	70.9567
Chr2_19002908_19003273_+	ATGGTAATTCATGTC	CTTTCTTTTCAGGTT	U2GTAG5SS	69.9478	U2GCAG3SS	73.9477
Chr2_1900298_1900443_-	GGGCAATTTATGATG	GTACAATATGGGTTT	LOWSCORE_5SS	51.8921	LOWSCORE_3SS	54.4575
Chr2_19003723_19003839_-	GAGGTAAATTAACAA	CAGTTTCTCTAGTGG	U2GTAG5SS	71.8704	LOWSCORE_3SS	63.2056
Chr2_19003732_19003839_-	GAGGTAAATTAACAA	TGTATATTTCAGTTT	U2GTAG5SS	71.8704	U2GCAG3SS	70.6889
Chr2_19003920_19004015_-	TTAGTGTTTATAATA	TATAATATATAGATT	LOWSCORE_5SS	61.4172	U12GTAG3SS	69.0147
Chr2_19003920_19004019_-	AAGGTTAGTGTTTAT	TATAATATATAGATT	U2GTAG5SS	74.8086	U12GTAG3SS	69.0147
Chr2_19003920_19004026_-	TTACGACAAGGTTAG	TATAATATATAGATT	LOWSCORE_5SS	46.7919	U12GTAG3SS	69.0147
Chr2_19004062_19004244_-	ACTGTGGTGCCCGTA	GTGACTACCACTGAT	LOWSCORE_5SS	56.9443	LOWSCORE_3SS	48.0536
Chr2_19004107_19004199_-	CATGTATGCACTAAT	TCTCTCTTTTAGGTT	U12GTAG5SS	69.2616	U2GCAG3SS	69.748
Chr2_19004107_19004395_-	CATGTGCTTCTTTCT	TCTCTCTTTTAGGTT	U2GTAG5SS	66.8732	U2GCAG3SS	69.748
Chr2_19004279_19004466_-	CATTACATCGCTCTG	GCTTTGGGACATGAG	LOWSCORE_5SS	48.5619	LOWSCORE_3SS	58.4964
Chr2_19004290_19004395_-	CATGTGCTTCTTTCT	TGATTGTTTCAGCTT	U2GTAG5SS	66.8732	U2GCAG3SS	70.2933
Chr2_19004290_19004399_-	AAGGCATGTGCTTCT	TGATTGTTTCAGCTT	U2GCAG5SS	78.7051	U2GCAG3SS	70.2933
Chr2_19004290_19004400_-	AAAGGCATGTGCTTC	TGATTGTTTCAGCTT	LOWSCORE_5SS	57.4365	U2GCAG3SS	70.2933
Chr2_19004290_19004449_-	AAGCAGCTGATGACT	TGATTGTTTCAGCTT	LOWSCORE_5SS	50.4809	U2GCAG3SS	70.2933
Chr2_19004290_19005012_-	GCTGTGGGATGTAAA	TGATTGTTTCAGCTT	LOWSCORE_5SS	60.9134	U2GCAG3SS	70.2933
Chr2_19004520_19004616_-	GAGGTATTTCAATTT	CATTGTTACTAGACG	U2GTAG5SS	70.1453	U12GTAG3SS	65.3047
Chr2_19004751_19004845_-	AACGTAAGTTGTACA	GCAATTGTGTAGAGG	U2GTAG5SS	72.0158	LOWSCORE_3SS	63.3861
Chr2_19005024_19005209_-	CCCGTAAGTTTCTCA	AGTGCTGATCAGACT	U2GTAG5SS	70.6859	LOWSCORE_3SS	63.7887
Chr2_19005059_19005209_-	CCCGTAAGTTTCTCA	ATTTCTTAGGAGACT	U2GTAG5SS	70.6859	U2GTAG3SS	65.4699
Chr2_19005062_19005209_-	CCCGTAAGTTTCTCA	GTGATTTCTTAGGAG	U2GTAG5SS	70.6859	U2GTAG3SS	65.373
Chr2_19005265_19005310_-	CTGCGCCAAGGACCA	GATAACGGCGAGCGC	LOWSCORE_5SS	45.1904	LOWSCORE_3SS	56.0667
Chr2_19005422_19005507_-	CAGGTGAAGAAGAAA	TCTGTTTCAAAGATT	U2GTAG5SS	66.6154	U2GTAG3SS	66.4861
Chr2_19005986_19006087_-	GAGGTAAACTAACAA	ATGTATTTTCAGTTT	U2GTAG5SS	69.7499	U2GCAG3SS	70.0591
Chr2_19006168_19006254_-	ACGGTTAGTGTTGCA	TATAATATATAGATT	U2GTAG5SS	70.1461	U12GTAG3SS	69.0147
Chr2_19006342_19006436_-	CATGTATGCACTAAT	TCGCTCTTTTAGGTT	U12GTAG5SS	69.2616	U2GCAG3SS	67.9814
Chr2_19006527_19006628_-	AAGGCATGTGCTTCT	TGATTCTTTCAGCTT	U2GCAG5SS	78.7051	U2GCAG3SS	70.1844
Chr2_19006749_19006848_-	GAGGTATTTCAACTT	CATTGTTACTAGACT	U2GTAG5SS	68.5682	U12GTAG3SS	65.2923
Chr2_19006981_19007078_-	ACCGTAAGTTGTCAA	ATTGATGTAGAGGTT	U2GTAG5SS	69.0493	U2GTAG3SS	66.6286
Chr2_19006983_19007078_-	ACCGTAAGTTGTCAA	TAATTGATGTAGAGG	U2GTAG5SS	69.0493	LOWSCORE_3SS	64.8665
Chr2_19007295_19007429_-	CCAGTAAGTGGTCTC	GTGATTTCTTAGGAG	U2GTAG5SS	67.6666	U2GTAG3SS	65.373
Chr2_19007649_19007752_-	CAAGTATGTGCACAT	CTGTTTGCAAGATGA	U2GTAG5SS	67.5557	LOWSCORE_3SS	49.5664
Chr2_19007650_19007752_-	CAAGTATGTGCACAT	TCTGTTTGCAAGATG	U2GTAG5SS	67.5557	U2GTAG3SS	65.3817
Chr2_19009135_19009231_+	ATGGTACAAAATTAT	ATTACGTTGCAGGGT	U2GTAG5SS	68.1355	U2GCAG3SS	70.2302
Chr2_1901303_1901343_-	ACTGTCGTGGAGCAT	GGTCCAGCTCCTGTT	LOWSCORE_5SS	56.8742	LOWSCORE_3SS	50.8258
Chr2_19016136_19016226_+	AAGGTTCGAAAGTAA	TGTAATAAGCAGACG	U2GTAG5SS	68.3336	LOWSCORE_3SS	64.7449
Chr2_19016305_19016391_+	ACGGTATATTTGCTA	TTGCATTTGCAGTTG	U2GTAG5SS	69.118	U2GCAG3SS	70.2148
Chr2_19016514_19016782_+	CCAGGTTAGAACAAT	AACTTTATGCAGGAA	LOWSCORE_5SS	51.0175	U2GCAG3SS	69.5838
Chr2_19016515_19016756_+	CAGGTTAGAACAATT	ACTCATTTGTAGAGT	U2GTAG5SS	68.9445	U12GTAG3SS	66.6004
Chr2_19016515_19016766_+	CAGGTTAGAACAATT	AGAGTTTCACAGGAA	U2GTAG5SS	68.9445	U2GCAG3SS	66.1157
Chr2_19016515_19016782_+	CAGGTTAGAACAATT	AACTTTATGCAGGAA	U2GTAG5SS	68.9445	U2GCAG3SS	69.5838
Chr2_19016808_19016939_+	GAGGTACAAACGCAA	CTATGTCGCTAGGTT	U2GTAG5SS	66.1936	LOWSCORE_3SS	64.9221
Chr2_19016843_19016939_+	ACTGTGAGTTCTCTC	CTATGTCGCTAGGTT	U2GTAG5SS	66.7014	LOWSCORE_3SS	64.9221
Chr2_19017111_19017205_+	CAGGTAACTCTTTAA	TTTTACTAACAGGCA	U2GTAG5SS	75.2997	U2GCAG3SS	69.3215
Chr2_19017383_19017473_+	CCTGTGAGTAGTAAT	TTGTGACTTTAGACC	U2GTAG5SS	65.6293	LOWSCORE_3SS	64.1577
Chr2_19017624_19017758_+	GAGGTAAACATACCT	TGGATTATGCAGAAG	U2GTAG5SS	70.337	U2GCAG3SS	67.6341
Chr2_19017818_19017890_+	GAGGTATGAGTTAGA	TTTTTGGTATAGGGA	U2GTAG5SS	71.0927	U2GTAG3SS	69.5754
Chr2_19018716_19018964_-	CTTCTTCCACGATAT	TCTCTCTCTCTTTCT	LOWSCORE_5SS	51.2405	LOWSCORE_3SS	52.7233
Chr2_19018837_19018993_-	ATGGTAAGCCTCTCT	TGGAAATGGCAGGAA	U2GTAG5SS	71.3689	U2GCAG3SS	65.3095
Chr2_19019026_19019116_-	ATCACCAAGAGATGG	CGGCGCTCAATCCCT	LOWSCORE_5SS	48.5844	LOWSCORE_3SS	48.5125
Chr2_19019049_19019134_-	ATCATTTTCGTCGGA	TTCGCCGTCATCTTA	LOWSCORE_5SS	58.4101	LOWSCORE_3SS	52.3636
Chr2_1902038_1902484_-	TCAGTAAGATCGCTA	GTTTGTTTGCAGATA	LOWSCORE_5SS	64.6761	U2GCAG3SS	72.1088
Chr2_1902038_1902505_-	TTTGTAATTTTCCCC	GTTTGTTTGCAGATA	U2GTAG5SS	66.6963	U2GCAG3SS	72.1088
Chr2_1902045_1902484_-	TCAGTAAGATCGCTA	TGTGAATGTTTGTTT	LOWSCORE_5SS	64.6761	LOWSCORE_3SS	57.1226
Chr2_19022662_19022923_-	GAGGTATATATCACA	GACAATGGACAGTTT	U2GTAG5SS	70.4787	LOWSCORE_3SS	62.1219
Chr2_19022756_19022923_-	GAGGTATATATCACA	TTAGGTATATAGTTA	U2GTAG5SS	70.4787	U2GTAG3SS	65.7371
Chr2_19022764_19022923_-	GAGGTATATATCACA	TTTGCGTCTTAGGTA	U2GTAG5SS	70.4787	U2GTAG3SS	67.0077
Chr2_19022984_19023069_-	AGGTTAGTCCCAAAA	TTACCTGTGCAGAAT	LOWSCORE_5SS	56.0221	U2GCAG3SS	68.3828
Chr2_19022984_19023070_-	AAGGTTAGTCCCAAA	TTACCTGTGCAGAAT	U2GTAG5SS	70.3338	U2GCAG3SS	68.3828
Chr2_19023088_19023220_-	GCGGTGAGTTATGTT	TGACATATAAAGGAC	U2GTAG5SS	69.127	LOWSCORE_3SS	63.4221
Chr2_19023389_19023544_-	GGCACTTCTCTTTCC	TTTGGTATGCAGAAA	LOWSCORE_5SS	53.9656	U2GCAG3SS	69.4409
Chr2_19023389_19023545_-	AGGCACTTCTCTTTC	TTTGGTATGCAGAAA	LOWSCORE_5SS	52.3039	U2GCAG3SS	69.4409
Chr2_19023389_19023546_-	GAGGCACTTCTCTTT	TTTGGTATGCAGAAA	U2GCAG5SS	73.2773	U2GCAG3SS	69.4409
Chr2_19023389_19023547_-	TGAGGCACTTCTCTT	TTTGGTATGCAGAAA	LOWSCORE_5SS	55.3001	U2GCAG3SS	69.4409
Chr2_19023694_19023895_-	CAGGTACCTATCGAT	TAATGAATGTAGATA	U2GTAG5SS	70.4865	U12GTAG3SS	67.7127
Chr2_19024707_19024958_-	TAGGTATTTAGCTGA	TTTATGTGACAGAGA	U2GTAG5SS	70.0963	U2GCAG3SS	67.6618
Chr2_19025117_19025417_-	GAGGTATGGACGAAT	TTGTTGTTTCAGTTG	U2GTAG5SS	68.404	U2GCAG3SS	71.0066
Chr2_19025117_19027161_-	GGGGTAAGCGATTTG	TTGTTGTTTCAGTTG	U2GTAG5SS	70.1074	U2GCAG3SS	71.0066
Chr2_19026800_19027161_-	GGGGTAAGCGATTTG	TGGAAAGAGTAGCTG	U2GTAG5SS	70.1074	LOWSCORE_3SS	61.8085
Chr2_19026879_19027161_-	GGGGTAAGCGATTTG	TATGATTTAAGGTAT	U2GTAG5SS	70.1074	LOWSCORE_3SS	59.0489
Chr2_19026880_19026966_-	TAGGTAGGGCTTCTT	ATATGATTTAAGGTA	U2GTAG5SS	70.1502	U2GTAG3SS	67.2263
Chr2_19026880_19027161_-	GGGGTAAGCGATTTG	ATATGATTTAAGGTA	U2GTAG5SS	70.1074	U2GTAG3SS	67.2263
Chr2_19026881_19027161_-	GGGGTAAGCGATTTG	TATATGATTTAAGGT	U2GTAG5SS	70.1074	LOWSCORE_3SS	60.2472
Chr2_19026999_19027161_-	GGGGTAAGCGATTTG	ATGTTTAACTAGTTT	U2GTAG5SS	70.1074	LOWSCORE_3SS	64.986
Chr2_19027060_19027161_-	GGGGTAAGCGATTTG	TGTTTTGATTAGCTA	U2GTAG5SS	70.1074	U2GTAG3SS	66.7027
Chr2_19033864_19034340_+	AGCGCAGGTACTCTC	TATCTACTTCAGGAT	LOWSCORE_5SS	63.9214	U2GCAG3SS	69.7458
Chr2_19033868_19034340_+	CAGGTACTCTCTCTT	TATCTACTTCAGGAT	U2GTAG5SS	69.3372	U2GCAG3SS	69.7458
Chr2_19033951_19034340_+	CGGGTAAAACACACT	TATCTACTTCAGGAT	U2GTAG5SS	66.2763	U2GCAG3SS	69.7458
Chr2_19034091_19034340_+	TGGGTTCCTCTCAAA	TATCTACTTCAGGAT	LOWSCORE_5SS	63.28	U2GCAG3SS	69.7458
Chr2_19034543_19034605_+	TTAGTCACTGATGTT	ACTTCACCTATTCTC	LOWSCORE_5SS	61.8226	LOWSCORE_3SS	51.0582
Chr2_19034641_19034685_+	AAGGTAACTTCCTCT	TCTGTTTCTCAGTGT	U2GTAG5SS	73.9009	U2GCAG3SS	68.0782
Chr2_19034641_19034707_+	AAGGTAACTTCCTCT	TTTGATCATCAGCTC	U2GTAG5SS	73.9009	U2GCAG3SS	66.4837
Chr2_19034810_19034955_+	CAGGTATAGTTTAAA	CTTCTTGTACAGAGA	U2GTAG5SS	71.3236	U2GCAG3SS	68.3502
Chr2_19034997_19035434_+	TTATCTTCAGCAGCA	TGATTCCCGCGCTCT	LOWSCORE_5SS	44.7345	LOWSCORE_3SS	51.7004
Chr2_19035007_19035967_+	CAGCAAGCAGTACAT	AGAGACCTTCAGCTT	LOWSCORE_5SS	53.8411	LOWSCORE_3SS	63.0136
Chr2_19035013_19035340_+	GCAGTACATATCAAC	GTCCGTACTGCAATG	LOWSCORE_5SS	63.7357	LOWSCORE_3SS	48.2652
Chr2_19035740_19035830_+	TACGCAGGTATTACC	CACATTGCACAGGGT	U2GCAG5SS	68.7053	LOWSCORE_3SS	64.9811
Chr2_19035744_19035830_+	CAGGTATTACCGTTG	CACATTGCACAGGGT	U2GTAG5SS	68.3346	LOWSCORE_3SS	64.9811
Chr2_19035746_19035830_+	GGTATTACCGTTGTT	CACATTGCACAGGGT	LOWSCORE_5SS	58.834	LOWSCORE_3SS	64.9811
Chr2_19039498_19039710_+	GCGGTTAGTTCCCAT	ATGTATGTAAAGCCA	U2GTAG5SS	67.6489	LOWSCORE_3SS	63.6209
Chr2_19040707_19040895_+	CAGGTGGTTCTCGCC	TTCTCTCTACAGATC	U2GTAG5SS	66.8227	U2GCAG3SS	69.2679
Chr2_19041557_19041639_+	CTGGTACCAGGAGAT	GCTTGTTACCAGGTA	LOWSCORE_5SS	63.3224	U2GTAG3SS	68.3775
Chr2_19041701_19041798_+	CCGGTAAACATCAGC	CCTTTCTTACAGCCT	U2GTAG5SS	68.2222	U2GCAG3SS	68.3644
Chr2_19042023_19042116_+	AACGTAAGCTTTCAC	CTACATGGTTAGGGT	U2GTAG5SS	71.6034	LOWSCORE_3SS	62.3371
Chr2_19042023_19042126_+	AACGTAAGCTTTCAC	AGGGTCGATAAGCTA	U2GTAG5SS	71.6034	LOWSCORE_3SS	62.1386
Chr2_19042511_19042922_-	AACGTATTCTCCTTC	TCTGATGATCAGGTA	U12GTAG5SS	72.7534	U2GCAG3SS	67.5339
Chr2_19044181_19044286_-	TAGGTGATTATCATT	AGCATATTACAGATG	U2GTAG5SS	69.3435	U12GTAG3SS	68.1634
Chr2_19044193_19044286_-	TAGGTGATTATCATT	TTTTGTTTACAGAGC	U2GTAG5SS	69.3435	U2GCAG3SS	71.4115
Chr2_19044419_19044515_-	GAGGTAAATTGAGCT	GGTGATTTTCAGGAA	U2GTAG5SS	71.1991	U2GCAG3SS	68.6855
Chr2_19044419_19044529_-	AACGTCTTCAAAAAG	GGTGATTTTCAGGAA	LOWSCORE_5SS	61.3833	U2GCAG3SS	68.6855
Chr2_19044430_19044515_-	GAGGTAAATTGAGCT	TTTTTTTTTTTGGTG	U2GTAG5SS	71.1991	U2GTAG3SS	67.5657
Chr2_19049433_19049945_-	CAGGTTAGAGACTCT	CGTGGCGCGTAGGTG	U2GTAG5SS	69.7993	LOWSCORE_3SS	61.6398
Chr2_19050034_19050106_-	AAGGTCTGATTTCTC	TTTGTTTCGCAGAGG	U2GTAG5SS	70.503	U2GCAG3SS	69.9101
Chr2_19053907_19054760_+	GAAGTTTGCGTCGTT	ACGTATATCCAGGTT	LOWSCORE_5SS	62.9988	U2GCAG3SS	68.1683
Chr2_19054066_19054760_+	TAGGTGAAACCGCCT	ACGTATATCCAGGTT	LOWSCORE_5SS	64.7616	U2GCAG3SS	68.1683
Chr2_19054906_19055127_+	CAGGTTTGTCCCTAA	TTTGTATAACAGGAG	U2GTAG5SS	69.7042	U2GCAG3SS	69.5524
Chr2_19054906_19055136_+	CAGGTTTGTCCCTAA	CAGGAGTTGCAGTCT	U2GTAG5SS	69.7042	LOWSCORE_3SS	64.3286
Chr2_19054907_19055127_+	AGGTTTGTCCCTAAC	TTTGTATAACAGGAG	LOWSCORE_5SS	54.5209	U2GCAG3SS	69.5524
Chr2_19055275_19055367_+	CTTGTAAGAACACTT	TGACTGATGCAGGTC	U2GTAG5SS	65.4919	U2GCAG3SS	68.9485
Chr2_19055474_19055558_+	TAGGTACAATCACTT	TTTGAATTTTAGTAT	U2GTAG5SS	67.1758	U2GTAG3SS	66.4945
Chr2_19055745_19055835_+	CTGGTAAGTCTGACT	AAATGTTTGCAGCGC	U2GTAG5SS	71.5037	U2GCAG3SS	66.6103
Chr2_19055745_19055840_+	CTGGTAAGTCTGACT	TTTGCAGCGCAGTGA	U2GTAG5SS	71.5037	LOWSCORE_3SS	64.535
Chr2_19056007_19056100_+	TGAGTAAGAACTAAC	TGCTTGGTGTAGTAT	U2GTAG5SS	65.6591	U2GTAG3SS	65.3024
Chr2_19056294_19056379_+	TCAGTAGGGTTACAA	TTGGAACTTTAGTCT	LOWSCORE_5SS	63.9078	LOWSCORE_3SS	62.8815
Chr2_19056418_19056544_+	GAGGTAAGCTCTTTT	TTTACTTTGCAGATT	U2GTAG5SS	74.2763	U2GCAG3SS	73.3797
Chr2_19056422_19056544_+	TAAGCTCTTTTTATC	TTTACTTTGCAGATT	LOWSCORE_5SS	64.5535	U2GCAG3SS	73.3797
Chr2_19056635_19056765_+	TAGGTAAACATTAGC	TGTATCCCGTAGATG	U2GTAG5SS	71.6031	LOWSCORE_3SS	63.7143
Chr2_19056667_19056765_+	AAGGTGCAATCTTAT	TGTATCCCGTAGATG	U2GTAG5SS	68.3855	LOWSCORE_3SS	63.7143
Chr2_19058082_19058439_+	AGGGTCTCTTCTCTC	TTTCTCCCACAGGTT	U2GTAG5SS	65.7853	U2GCAG3SS	69.7309
Chr2_19058259_19058439_+	CAAGGTTTTATTCTT	TTTCTCCCACAGGTT	LOWSCORE_5SS	58.7985	U2GCAG3SS	69.7309
Chr2_19058260_19058422_+	AAGGTTTTATTCTTT	TTTTGACATAAGTAT	U2GTAG5SS	69.0043	LOWSCORE_3SS	63.3886
Chr2_19058260_19058439_+	AAGGTTTTATTCTTT	TTTCTCCCACAGGTT	U2GTAG5SS	69.0043	U2GCAG3SS	69.7309
Chr2_19058261_19058439_+	AGGTTTTATTCTTTA	TTTCTCCCACAGGTT	LOWSCORE_5SS	60.2235	U2GCAG3SS	69.7309
Chr2_19058499_19058579_+	TTCGTAAGGTTTGTA	TTATTGATCCAGGTT	U2GTAG5SS	67.3495	U2GCAG3SS	72.0011
Chr2_19058504_19058579_+	AAGGTTTGTATCAAT	TTATTGATCCAGGTT	U2GTAG5SS	70.7415	U2GCAG3SS	72.0011
Chr2_19058508_19058579_+	TTTGTATCAATTCTT	TTATTGATCCAGGTT	U12GTAG5SS	71.734	U2GCAG3SS	72.0011
Chr2_19058609_19059895_+	CGACCAAAACTACTA	TAGTGCTTTGGGCCA	LOWSCORE_5SS	56.9485	LOWSCORE_3SS	56.5429
Chr2_19058743_19059760_+	AAGAAGAAGAAGATA	GATTTCCCTAAGAAG	LOWSCORE_5SS	51.7419	LOWSCORE_3SS	61.2669
Chr2_19058777_19058991_+	ACGATTCATATCTTC	ACCGGTTTCATCACT	LOWSCORE_5SS	59.3175	LOWSCORE_3SS	56.5753
Chr2_19058784_19058997_+	ATATCTTCAAAGCTG	TTCATCACTCCTTCT	LOWSCORE_5SS	46.8836	LOWSCORE_3SS	51.1113
Chr2_19059112_19059197_+	CAGGTAACAATGTTT	TTGCAATGACAGGTA	U2GTAG5SS	72.311	U2GTAG3SS	67.3906
Chr2_19059411_19059505_+	CATGTAAGAAAAGAT	AAAAATGGACAGGTT	U2GTAG5SS	68.3576	LOWSCORE_3SS	64.5282
Chr2_19059411_19059620_+	CATGTAAGAAAAGAT	GTTCACCAACAGGGG	U2GTAG5SS	68.3576	LOWSCORE_3SS	63.6186
Chr2_19059413_19059505_+	TGTAAGAAAAGATTA	AAAAATGGACAGGTT	LOWSCORE_5SS	45.4499	LOWSCORE_3SS	64.5282
Chr2_19059634_19059727_+	TAGGTTATTTTTAAA	GATGCATTGCAGTCT	U2GTAG5SS	71.6144	U2GCAG3SS	66.0211
Chr2_19059802_19059886_+	TAGGTTTGTAACATC	TTCTGTGTGTAGTGC	U2GTAG5SS	68.2152	U2GTAG3SS	66.2165
Chr2_19059806_19059886_+	TTTGTAACATCTAAA	TTCTGTGTGTAGTGC	U12GTAG5SS	68.6902	U2GTAG3SS	66.2165
Chr2_19059999_19060062_+	CAGGTAATCATTTCT	ATAGTCTTAAAGAGT	U2GTAG5SS	74.0877	LOWSCORE_3SS	64.152
Chr2_19059999_19060079_+	CAGGTAATCATTTCT	TGTGATTTGTAGAAA	U2GTAG5SS	74.0877	U12GTAG3SS	67.1226
Chr2_19060317_19060375_+	AAGGTAACCTTTTAT	GTTTTGTTTCAGGTG	U12GTAG5SS	76.8922	U2GCAG3SS	73.0031
Chr2_19060765_19060963_+	CAGGTAATACTTTCA	TTTTGTCTCCAGGTT	U2GTAG5SS	73.5051	U2GCAG3SS	73.514
Chr2_19061091_19061234_+	CAGAACGATGATTCA	TTGTTGCCTCAGAAA	LOWSCORE_5SS	53.9671	U2GTAG3SS	65.9394
Chr2_19062111_19062186_+	TAGGTAGCTTCTTGG	TTTTGGCAGTAGTGA	U2GTAG5SS	71.5868	LOWSCORE_3SS	64.3782
Chr2_19062111_19062208_+	TAGGTAGCTTCTTGG	TTGTTGATACAGGCT	U2GTAG5SS	71.5868	U2GCAG3SS	70.9919
Chr2_19062111_19062318_+	TAGGTAGCTTCTTGG	CCGTCTTGTTAGCTT	U2GTAG5SS	71.5868	LOWSCORE_3SS	63.3645
Chr2_19062615_19062671_+	CAGGTATTGTTCCCT	GCTTTTTATTAGAGA	U2GTAG5SS	69.7827	U12GTAG3SS	67.7223
Chr2_19062615_19062693_+	CAGGTATTGTTCCCT	GCGTAATTATAGGTG	U2GTAG5SS	69.7827	U2GTAG3SS	65.3482
Chr2_19062615_19062739_+	CAGGTATTGTTCCCT	CGCTGGTGTCAGAGA	U2GTAG5SS	69.7827	LOWSCORE_3SS	62.7502
Chr2_19062615_19062838_+	CAGGTATTGTTCCCT	TTGGTACGGTAGCAG	U2GTAG5SS	69.7827	LOWSCORE_3SS	62.3028
Chr2_19062615_19062841_+	CAGGTATTGTTCCCT	GTACGGTAGCAGAAT	U2GTAG5SS	69.7827	LOWSCORE_3SS	63.7864
Chr2_19062615_19066427_+	CAGGTATTGTTCCCT	GCGTAATTATAGGTG	U2GTAG5SS	69.7827	U2GTAG3SS	65.3482
Chr2_19062814_19063901_+	GAAGTGACAAGAGCC	ATGGATGATCAGTTA	LOWSCORE_5SS	61.9273	U12GTAG3SS	65.0843
Chr2_19062842_19063704_+	CAGAATCAAAGCGGG	CAAATGGAGAAGAAC	LOWSCORE_5SS	48.7313	LOWSCORE_3SS	60.1018
Chr2_19062893_19062989_+	ACAGTTATGTAAGTC	ATATGTATATAGGTG	LOWSCORE_5SS	61.4506	U2GTAG3SS	67.1358
Chr2_19062898_19062989_+	TATGTAAGTCTTTGC	ATATGTATATAGGTG	U2GTAG5SS	73.0346	U2GTAG3SS	67.1358
Chr2_19062898_19066703_+	TATGTAAGTCTTTGC	CTATGTATATAGGTG	U2GTAG5SS	73.0346	U2GTAG3SS	67.0554
Chr2_19063298_19063357_+	TAGGTACTAAATTGT	TCCACTTGATAGATT	U2GTAG5SS	69.6468	U12GTAG3SS	66.0805
Chr2_19063298_19063374_+	TAGGTACTAAATTGT	TCCGCTCTACAGTGC	U2GTAG5SS	69.6468	LOWSCORE_3SS	64.269
Chr2_19063298_19063396_+	TAGGTACTAAATTGT	CAAAACCTGGAGACA	U2GTAG5SS	69.6468	LOWSCORE_3SS	61.4903
Chr2_19063487_19063564_+	CAGGTAATGTTCATA	TGGTGATCGCAGAAG	U2GTAG5SS	71.7382	LOWSCORE_3SS	64.5261
Chr2_19063487_19063567_+	CAGGTAATGTTCATA	TGATCGCAGAAGTAC	U2GTAG5SS	71.7382	LOWSCORE_3SS	59.8472
Chr2_19063802_19063871_+	AAGGTAACCTTTTAT	GTTTTGTTTCAGGTG	U12GTAG5SS	76.8922	U2GCAG3SS	73.0031
Chr2_19064261_19064447_+	CAGGTAATATTTTCA	TTTTGTCTCCAGGTT	U2GTAG5SS	74.9128	U2GCAG3SS	73.514
Chr2_19065803_19065942_+	CTTGTACGGGAATTA	TTGTTGATACAGGAT	LOWSCORE_5SS	64.0884	U2GCAG3SS	71.1882
Chr2_19065874_19065924_+	CAGGTACTTCTTCGA	TGGTTGTGATAGTGA	U2GTAG5SS	71.6423	LOWSCORE_3SS	63.6759
Chr2_19065874_19065942_+	CAGGTACTTCTTCGA	TTGTTGATACAGGAT	U2GTAG5SS	71.6423	U2GCAG3SS	71.1882
Chr2_19065874_19065947_+	CAGGTACTTCTTCGA	GATACAGGATAGATA	U2GTAG5SS	71.6423	U12GTAG3SS	66.3886
Chr2_19065874_19065951_+	CAGGTACTTCTTCGA	CAGGATAGATAGTAT	U2GTAG5SS	71.6423	LOWSCORE_3SS	59.5715
Chr2_19066349_19066405_+	CAGGTATTGTTCCCT	GCTTTTTATTAGAGA	U2GTAG5SS	69.7827	U12GTAG3SS	67.7223
Chr2_19066349_19066427_+	CAGGTATTGTTCCCT	GCGTAATTATAGGTG	U2GTAG5SS	69.7827	U2GTAG3SS	65.3482
Chr2_19066349_19066473_+	CAGGTATTGTTCCCT	CGCTGGTGTCAGAGA	U2GTAG5SS	69.7827	LOWSCORE_3SS	62.7502
Chr2_19066349_19066575_+	CAGGTATTGTTCCCT	GTACGGTAGCAGAAT	U2GTAG5SS	69.7827	LOWSCORE_3SS	63.7864
Chr2_19066612_19067187_+	TCCTTTACATGCTGC	ATGTGTCTCTGGTTT	LOWSCORE_5SS	53.2707	LOWSCORE_3SS	58.7564
Chr2_19066627_19066703_+	ACAGTTATGTAAGTC	CTATGTATATAGGTG	LOWSCORE_5SS	61.4506	U2GTAG3SS	67.0554
Chr2_19066632_19066703_+	TATGTAAGTCTTTGC	CTATGTATATAGGTG	U2GTAG5SS	73.0346	U2GTAG3SS	67.0554
Chr2_19066636_19066703_+	TAAGTCTTTGCTCTT	CTATGTATATAGGTG	LOWSCORE_5SS	62.7807	U2GTAG3SS	67.0554
Chr2_19067012_19067095_+	TAGGTAATAAATTGT	TCCATTTGTTAGATT	U2GTAG5SS	71.9329	U12GTAG3SS	67.1814
Chr2_19067012_19067112_+	TAGGTAATAAATTGT	TCCACTCTACAGTGC	U2GTAG5SS	71.9329	LOWSCORE_3SS	64.4315
Chr2_19067012_19067139_+	TAGGTAATAAATTGT	CCTGGAGACAAGCAA	U2GTAG5SS	71.9329	LOWSCORE_3SS	59.1322
Chr2_19067153_19067344_+	GGGGAGATTTTCTTT	GATGAAATGGAGGAG	LOWSCORE_5SS	61.3592	LOWSCORE_3SS	61.9132
Chr2_19067178_19067363_+	TATGTGTCTCTGGTT	GGAGAGACACAGAAA	LOWSCORE_5SS	62.6282	LOWSCORE_3SS	61.1989
Chr2_19067225_19067279_+	CAGGTAATGTTCATA	GATTCTTAATAGATG	U2GTAG5SS	71.7382	U12GTAG3SS	67.9966
Chr2_19067225_19067302_+	CAGGTAATGTTCATA	TGGTGATCACAGAAG	U2GTAG5SS	71.7382	LOWSCORE_3SS	63.679
Chr2_19067399_19067908_+	TATTTGAAGGAACGC	CTTTGACTGAAGTTG	LOWSCORE_5SS	54.0238	U2GTAG3SS	65.1468
Chr2_19067490_19067874_+	AAGACCTCAGACTCG	TCTCGCCTTCCTACC	LOWSCORE_5SS	57.0097	LOWSCORE_3SS	50.9294
Chr2_19067538_19067622_+	AGCGTGTAAGCTAGC	TTCACCTCTCAGGTT	LOWSCORE_5SS	58.9921	U2GCAG3SS	68.0839
Chr2_19067540_19067622_+	CGTGTAAGCTAGCTC	TTCACCTCTCAGGTT	U12GTAG5SS	65.8027	U2GCAG3SS	68.0839
Chr2_19067542_19067622_+	TGTAAGCTAGCTCCC	TTCACCTCTCAGGTT	LOWSCORE_5SS	42.2747	U2GCAG3SS	68.0839
Chr2_19067816_19068306_+	GTTGTGACCTCCAAG	CTCTCCTGATATGTC	U12GTAG5SS	65.5017	LOWSCORE_3SS	57.7706
Chr2_19067915_19068087_+	AAGGTTTCATTCTCT	CCATTTTTTCAGGTT	U2GTAG5SS	68.7985	U2GCAG3SS	72.4755
Chr2_19067915_19068377_+	AAGGTTTCATTCTCT	GTGTCTTTGAAGGAA	U2GTAG5SS	68.7985	U2GTAG3SS	68.2285
Chr2_19067999_19068087_+	TCAGGCAAGCTTCGA	CCATTTTTTCAGGTT	LOWSCORE_5SS	53.5683	U2GCAG3SS	72.4755
Chr2_19068000_19068087_+	CAGGCAAGCTTCGAA	CCATTTTTTCAGGTT	U2GCAG5SS	79.2409	U2GCAG3SS	72.4755
Chr2_19068001_19068087_+	AGGCAAGCTTCGAAA	CCATTTTTTCAGGTT	LOWSCORE_5SS	51.267	U2GCAG3SS	72.4755
Chr2_19068403_19068491_+	AAGGTAGTGAAGACT	ACCACGTCCTAGATA	U2GTAG5SS	67.2214	U12GTAG3SS	66.6035
Chr2_19068667_19068761_+	GAGGTAAGGAGATAT	GACTTTCGATAGGTT	U2GTAG5SS	72.0014	U2GTAG3SS	65.2162
Chr2_19068847_19068931_+	CAGGTTCAGTTTCCA	TACATGAAACAGAGT	U2GTAG5SS	68.0497	LOWSCORE_3SS	63.4253
Chr2_19069175_19069281_-	TGAGTAAGTCCCTCT	CCACTCAAATAGTGT	U2GTAG5SS	67.0002	LOWSCORE_3SS	58.9715
Chr2_19069337_19069422_-	CCGGTAAAGCTGGAC	CTGTTTCTGCAGGCA	U2GTAG5SS	66.9588	U2GCAG3SS	70.9738
Chr2_19069522_19069634_-	GAGGTCTAAAGATTT	AATTTATGATAGGTC	U2GTAG5SS	65.2233	U2GTAG3SS	66.2809
Chr2_19069734_19069812_-	GGGGTAAAACTAAAA	CGTTGGAAACAGATA	U2GTAG5SS	66.8532	U12GTAG3SS	65.4114
Chr2_19069889_19069965_-	AAGGCGAGTTTTCTT	TTATCACACCAGATT	U2GCAG5SS	79.2153	U2GCAG3SS	65.5253
Chr2_19069889_19069966_-	AAAGGCGAGTTTTCT	TTATCACACCAGATT	LOWSCORE_5SS	58.1399	U2GCAG3SS	65.5253
Chr2_19070021_19070088_-	AAGGTACATAGTCCT	TCGTGATTTCAGGTA	U2GTAG5SS	70.8272	U2GCAG3SS	70.04
Chr2_19070131_19070216_-	CAAGTTAGTTTCTTT	TTTGTATACTAGAGT	U2GTAG5SS	71.1454	U2GTAG3SS	65.5493
Chr2_19070308_19070408_-	TTGGTAACATTGATT	TATGTATTATAGGTG	U2GTAG5SS	67.7716	U2GCAG3SS	68.9612
Chr2_19072450_19072645_+	TAGGTAATTTTGAAA	TCTTTTTGTTAGCAG	U2GTAG5SS	72.7304	U2GTAG3SS	66.6399
Chr2_19072450_19072648_+	TAGGTAATTTTGAAA	TTTTGTTAGCAGGAT	U2GTAG5SS	72.7304	U2GCAG3SS	72.8408
Chr2_19073123_19073215_+	CTGGTATTATATGTA	TTTTTTTGGCAGGTG	U2GTAG5SS	67.2165	U2GCAG3SS	74.7365
Chr2_19073307_19073399_+	AATGTCAGTTTTTAG	ATGTTCTTGCAGGTT	U2GTAG5SS	72.5291	U2GCAG3SS	73.0916
Chr2_19073448_19073749_+	AAGGTACAATCTGTT	AATATTTTTTAGGCT	U2GTAG5SS	69.5287	U2GCAG3SS	68.4403
Chr2_19073448_19073755_+	AAGGTACAATCTGTT	TTTTAGGCTCAGGAT	U2GTAG5SS	69.5287	U2GCAG3SS	68.2865
Chr2_19073448_19074083_+	AAGGTACAATCTGTT	TCTACAGATCAGGAA	U2GTAG5SS	69.5287	LOWSCORE_3SS	64.5753
Chr2_19073809_19073919_+	AGAGTAAGTCCACTT	GGATTGGCTTAGACA	U2GTAG5SS	66.8169	LOWSCORE_3SS	63.3211
Chr2_19073996_19074078_+	GCGGTAAGATGTTTA	GTTTGTCTACAGATC	U2GTAG5SS	71.3141	U2GCAG3SS	68.9637
Chr2_19074211_19074318_+	GAGGTAAGAGCTTAT	CTTTTCACATAGTCA	U2GTAG5SS	72.8967	LOWSCORE_3SS	63.2819
Chr2_19074427_19074531_+	AAGGTAAAGCCTAAT	TTTTGTCTGCAGGCA	U2GTAG5SS	70.4623	U2GCAG3SS	72.8071
Chr2_19074587_19074685_+	TAAGTAAGTCCCCTG	GTATATATGCAGCAT	U2GTAG5SS	68.3924	U2GCAG3SS	67.7374
Chr2_19076584_19076823_+	CAAGTAAGTGCCATT	CCATTCTTTCAGGTC	U2GTAG5SS	69.3515	U2GCAG3SS	69.4339
Chr2_19076681_19076766_-	CTGGTCAGCTCTTCT	CTGTTTTTGCAGAAC	U2GTAG5SS	69.2512	U2GCAG3SS	70.5255
Chr2_19077355_19077430_-	CAGGTAATGATCAAT	TTTATTTGGCAGGAT	U2GTAG5SS	71.0332	U2GCAG3SS	73.0417
Chr2_19077789_19077859_-	GAGGTATCATCGGCA	TTGTTGTGGCAGAGT	U2GTAG5SS	66.8973	U2GCAG3SS	68.8563
Chr2_19078186_19078272_-	AGGGTAACTTTTAAT	TGTTTTTCTCAGAGT	U2GTAG5SS	72.4804	U2GCAG3SS	69.9315
Chr2_19078363_19078433_-	GAGGTAGATAGATAC	TGTTGTTTGAAGGGA	U2GTAG5SS	69.7128	U2GTAG3SS	69.8464
Chr2_19078539_19078618_-	GAGGTCCTTGGTGTT	CGTTTGAAACAGGTC	U2GTAG5SS	65.5647	U2GCAG3SS	66.7234
Chr2_19078679_19078760_-	AAGGTAATCAACTTA	TTGTTTATTCAGGAT	U2GTAG5SS	71.5814	U2GCAG3SS	72.9839
Chr2_19078796_19078874_-	TTGGTTCGTTCTTTA	AAATCATTTCAGAGA	U2GTAG5SS	68.4431	U12GTAG3SS	67.7096
Chr2_19084475_19085010_-	CCGGTACAAATTACT	CTTGTATTGCAGTCG	U2GTAG5SS	67.5217	U2GCAG3SS	68.612
Chr2_19084559_19085010_-	CCGGTACAAATTACT	TGATTTTGGCAGGCT	U2GTAG5SS	67.5217	U2GCAG3SS	70.8638
Chr2_19087122_19087214_-	AGCGTAAGTGCTCTT	TTTCGTCATCAGTTT	U2GTAG5SS	67.6626	U2GCAG3SS	67.6157
Chr2_19088088_19088192_-	GATGTTAAGACTACC	GACTTTGTTGATCCT	LOWSCORE_5SS	63.7931	LOWSCORE_3SS	56.5878
Chr2_19088099_19088212_-	TCTCTGATCTTCAGG	AAAAGCGTGGAGACT	LOWSCORE_5SS	57.2531	LOWSCORE_3SS	60.6177
Chr2_19088164_19088242_-	AAGGCAACATTCTCC	GAAACACTGCAGGTT	U2GCAG5SS	76.2898	U2GCAG3SS	66.4771
Chr2_19088164_19088252_-	GGTGTTAGTGAAGGC	GAAACACTGCAGGTT	LOWSCORE_5SS	62.9121	U2GCAG3SS	66.4771
Chr2_19088226_19088562_-	AAAGTTCTTAGATTT	ATTCTCCACTTGGTT	LOWSCORE_5SS	64.8383	LOWSCORE_3SS	58.2302
Chr2_19088711_19088809_-	ATGGTACGTCATCGG	GTTTTTTCCTAGGGC	U2GTAG5SS	69.7995	U2GTAG3SS	68.0083
Chr2_19088711_19088852_-	CTGGTAAGAATCCGC	GTTTTTTCCTAGGGC	U2GTAG5SS	70.3632	U2GTAG3SS	68.0083
Chr2_19088737_19088852_-	CTGGTAAGAATCCGC	TGATCTGTTTAGGTT	U2GTAG5SS	70.3632	U2GTAG3SS	67.8426
Chr2_19090052_19090188_-	GAGGTTACACTAATG	GGATTGTTCCAGATT	U2GTAG5SS	66.8027	U2GCAG3SS	68.0413
Chr2_19090452_19090517_-	CCGATCAGATCCAAT	TCTCCGCCGCACTAT	LOWSCORE_5SS	58.5589	LOWSCORE_3SS	57.7969
Chr2_19090894_19096735_+	TTTGAAAAAAAAAAA	TTTCCCTCTTTTGAA	LOWSCORE_5SS	55.2416	LOWSCORE_3SS	52.2619
Chr2_19091390_19092996_-	AAGCATCGTTGAGTC	GAATCATACAAGCAA	LOWSCORE_5SS	55.6576	LOWSCORE_3SS	60.7699
Chr2_19091594_19092035_-	GATGAGAGATTCACT	CTCTACTTGGAGACG	LOWSCORE_5SS	60.8955	LOWSCORE_3SS	63.6126
Chr2_19091714_19091757_-	GAAGAGACCGAGAAA	ACGGAAGAGAAGAGC	LOWSCORE_5SS	53.6746	LOWSCORE_3SS	60.434
Chr2_19092735_19092842_-	GTGGTTAGTGCTGTT	CTGAATAAGAAGCTC	U2GTAG5SS	67.5733	LOWSCORE_3SS	61.3002
Chr2_19096976_19098952_+	CTGCTGATCAGGCTA	TGCTCCTCTCGCCTG	LOWSCORE_5SS	55.691	LOWSCORE_3SS	56.1736
Chr2_19097102_19098511_+	CTGGTGATTCTGGTA	GGTATGCTGCTGGTG	U2GTAG5SS	66.3902	LOWSCORE_3SS	62.1917
Chr2_19097766_19099082_+	TGAGTTTGCATCAGT	ATTTGAAAAGCTGGT	LOWSCORE_5SS	62.1986	LOWSCORE_3SS	49.6219
Chr2_19098501_19098574_+	TAGGTATGCTGCTGG	TGAAATTCCCAGAAT	U2GTAG5SS	70.6315	LOWSCORE_3SS	64.5047
Chr2_19099329_19099453_+	CACTGCTATCGTGGA	TGGATCCATCAGCTG	LOWSCORE_5SS	47.7387	LOWSCORE_3SS	63.1561
Chr2_19099788_19099874_+	AAGGTAAAGTGTTTG	TGTTTTTGGCAGGAG	U2GTAG5SS	73.1949	U2GCAG3SS	71.6776
Chr2_19099788_19099877_+	AAGGTAAAGTGTTTG	TTTTGGCAGGAGAAA	U2GTAG5SS	73.1949	LOWSCORE_3SS	63.5514
Chr2_19105027_19105208_+	CAGGTGAGTTCAAAT	GTTGGAATTTAGGGT	U2GTAG5SS	71.5494	LOWSCORE_3SS	64.6263
Chr2_19105325_19105404_+	CAAGTAAAGAATCCA	GTCTTTTGGCAGTTG	U2GTAG5SS	67.6996	U2GTAG3SS	69.0894
Chr2_19105561_19105638_+	GATGTAAGTTTAAAG	TTTATTATGCAGCAA	U2GTAG5SS	71.7355	U2GCAG3SS	71.1377
Chr2_19105792_19105890_+	CTTGTAAATGCTTTT	TTCAATACTTAGGAT	U2GTAG5SS	67.6371	LOWSCORE_3SS	64.3679
Chr2_19105976_19106047_+	GAGGTAACAGAATCT	TTATTTGGATAGGGC	U2GTAG5SS	69.7345	U2GTAG3SS	66.7828
Chr2_19106139_19106220_+	GAGGTAGCTAAAGAT	GTTGTTTTTAAGGGG	U2GTAG5SS	68.2198	U2GTAG3SS	68.6466
Chr2_19106384_19106466_+	CCAAGGTTAAGTTTT	TTTTTTGTTCAGGAT	LOWSCORE_5SS	45.908	U2GCAG3SS	74.6911
Chr2_19106386_19106466_+	AAGGTTAAGTTTTAA	TTTTTTGTTCAGGAT	U2GTAG5SS	72.1642	U2GCAG3SS	74.6911
Chr2_19106581_19106680_+	AATGTAGTTTCTCAT	TTTCTTCTTCAGATT	U2GTAG5SS	68.0108	U2GCAG3SS	72.4595
Chr2_19106754_19106845_+	CAGGTTTAGTGAATT	TCATATGTTTAGATC	U2GTAG5SS	65.4346	U12GTAG3SS	67.6612
Chr2_19106985_19107067_+	CAGGTATCTTCAAAA	ATTGCAAGCAAGATC	U2GTAG5SS	70.4131	LOWSCORE_3SS	62.3858
Chr2_19106985_19107155_+	CAGGTATCTTCAAAA	CCTGCCTTGCAGAAA	U2GTAG5SS	70.4131	U2GCAG3SS	65.6266
Chr2_19107512_19107612_+	AAGGTAAAACAAACC	GTTCCTTTTAAGGTG	U2GTAG5SS	69.6567	U2GTAG3SS	68.2098
Chr2_19107801_19107893_+	GAAGTAAGTTTCTCT	TGAATGTTGCAGTGA	U2GTAG5SS	73.0774	U2GCAG3SS	67.7602
Chr2_19109840_19110009_+	TTTGTTGGGAAGACC	GGGAGAGGGGATGTT	LOWSCORE_5SS	58.9397	LOWSCORE_3SS	53.2157
Chr2_19110154_19110248_+	TGGGTAAAGTATTTG	GGGGAAATGCAGGGA	U2GTAG5SS	69.4756	LOWSCORE_3SS	64.1616
Chr2_19110159_19110248_+	AAAGTATTTGTGTTT	GGGGAAATGCAGGGA	U2GTAG5SS	68.6406	LOWSCORE_3SS	64.1616
Chr2_19110723_19111157_-	GATGTATGTATTAGA	TTGCTTTTGCAGGTG	U2GTAG5SS	70.449	U2GCAG3SS	74.2912
Chr2_19110723_19111181_-	CAAGTTAAAGCTCCT	TTGCTTTTGCAGGTG	LOWSCORE_5SS	63.998	U2GCAG3SS	74.2912
Chr2_19111241_19111602_-	TTGGTATGAACCCTA	TTCATCTTGTAGGAC	U2GTAG5SS	65.9009	U2GTAG3SS	68.4066
Chr2_19112491_19113299_-	TCCTCGAGTTTCTGT	CACTTTACCTCCAAA	LOWSCORE_5SS	57.6485	LOWSCORE_3SS	52.5323
Chr2_19113140_19113374_-	CAAGTTAACTTATTG	TTGGAGGATGAGGTT	U2GTAG5SS	67.2411	LOWSCORE_3SS	62.9123
Chr2_19113170_19113258_-	CAGGTTTCATGCCTC	CATCAGTTTCAGGTG	U2GTAG5SS	65.1938	U2GCAG3SS	67.9462
Chr2_19113176_19113258_-	CAGGTTTCATGCCTC	CCTCATCATCAGTTT	U2GTAG5SS	65.1938	LOWSCORE_3SS	63.9943
Chr2_19113448_19113991_-	CTGGTTAGTTCTTTT	TAATGGCAGCAGCTG	U2GTAG5SS	71.7121	LOWSCORE_3SS	63.8784
Chr2_19113451_19113991_-	CTGGTTAGTTCTTTT	AAATAATGGCAGCAG	U2GTAG5SS	71.7121	LOWSCORE_3SS	62.6087
Chr2_19113471_19113991_-	CTGGTTAGTTCTTTT	TTATCTTTAGAGTTA	U2GTAG5SS	71.7121	U2GTAG3SS	68.2014
Chr2_19113473_19113991_-	CTGGTTAGTTCTTTT	TCTTATCTTTAGAGT	U2GTAG5SS	71.7121	U12GTAG3SS	66.2991
Chr2_19113492_19113991_-	CTGGTTAGTTCTTTT	TTGAATTCTCAGTCT	U2GTAG5SS	71.7121	U2GCAG3SS	66.2825
Chr2_19115681_19115818_-	CGGGTTAGTGAACCA	AATTTGGTGTAGGCT	U2GTAG5SS	67.4128	U2GCAG3SS	67.0741
Chr2_19115681_19115819_-	CCGGGTTAGTGAACC	AATTTGGTGTAGGCT	LOWSCORE_5SS	54.8441	U2GCAG3SS	67.0741
Chr2_19115998_19116087_-	TAGGTGCACACCCTA	TGCAAATTTCAGGGA	LOWSCORE_5SS	63.2836	U2GCAG3SS	67.3435
Chr2_19116310_19116409_-	AAGGTCCTCCAATAA	TCTTCTATGAAGGTG	U2GTAG5SS	65.6049	U2GTAG3SS	68.8719
Chr2_19116544_19116703_-	ATCGTACGTTTCATG	TTATGGTTGCAGAGA	U2GTAG5SS	67.2878	U2GCAG3SS	69.3083
Chr2_19116928_19117031_-	TTTGTGCCTAAACAC	TGCATGTTACAGTTT	LOWSCORE_5SS	59.4596	U2GCAG3SS	68.8865
Chr2_19116928_19117035_-	GAGGTTTGTGCCTAA	TGCATGTTACAGTTT	U2GTAG5SS	68.7373	U2GCAG3SS	68.8865
Chr2_19117210_19117285_-	CAGGTCACACATAGC	AAATTCACGTAGATC	U2GTAG5SS	67.3509	LOWSCORE_3SS	64.6057
Chr2_19117574_19117912_-	AAGGTCAGTATATCG	CGTGACATGCAGGGT	U2GTAG5SS	73.957	U2GCAG3SS	66.4638
Chr2_19117607_19117912_-	AAGGTCAGTATATCG	CAGGAGACATAGACA	U2GTAG5SS	73.957	LOWSCORE_3SS	62.8563
Chr2_19117970_19118060_-	GAGGTACCTATTTTT	TCTTTATAACAGGCC	U2GTAG5SS	72.8414	U2GCAG3SS	69.1023
Chr2_19118886_19119459_+	CTGGTGGTATACTCT	ATTAGATTACAGATA	LOWSCORE_5SS	63.9495	U12GTAG3SS	70.409
Chr2_19119429_19119546_-	ATGGTATGAGGTCTC	TTTTGTCGACAGATG	U2GTAG5SS	67.6219	U2GTAG3SS	68.2501
Chr2_19119898_19120214_-	CCGGTAAATCATATC	GAAAATTGTTAGCTC	U2GTAG5SS	69.8134	LOWSCORE_3SS	64.3252
Chr2_19120461_19120557_-	AAGGTGGTTATAATT	TGGTTTATACAGTGG	U2GTAG5SS	68.1917	U2GCAG3SS	67.8351
Chr2_19120831_19120947_-	CAGGTTGTGTACACA	TTATTTTTACAGGAA	U2GTAG5SS	65.0936	U2GCAG3SS	74.2176
Chr2_19121113_19121294_-	CGGGTAAGTTTTCAA	TCGTTTCTGTAGATG	U2GTAG5SS	74.3174	U2GTAG3SS	67.8225
Chr2_19121524_19121868_-	AAGGTACGATAGTTC	TCTGCTGTGTAGATT	U2GTAG5SS	71.8456	U2GCAG3SS	66.7548
Chr2_19125170_19125352_-	AAGGTAAGCCTCGAT	ACTCATATTCAGGTT	U2GTAG5SS	72.3573	U2GCAG3SS	68.9358
Chr2_19126578_19126646_+	AATGTATAAAGCTTT	CTCCTTTTATAGTAA	U2GTAG5SS	65.8984	U2GTAG3SS	66.0113
Chr2_19126963_19127153_-	CTGGTGAGTCTTATT	GGTAGAATCTAGTTG	U2GTAG5SS	70.2872	LOWSCORE_3SS	62.6664
Chr2_19126970_19127153_-	CTGGTGAGTCTTATT	TTGAATTGGTAGAAT	U2GTAG5SS	70.2872	U2GTAG3SS	65.1911
Chr2_19126983_19127133_+	AAGGTATCAGCAACG	TTTTTCTAACAGGTA	U2GTAG5SS	67.1644	U2GCAG3SS	72.6377
Chr2_19127216_19127955_-	CAGGTATATCTTCCT	CTTCTTGAGCAGATA	U2GTAG5SS	72.0482	U2GCAG3SS	67.958
Chr2_19127286_19127376_+	TTGGTATGCCGATGT	TATTATGCGCAGGCA	U2GTAG5SS	66.6309	U2GCAG3SS	68.3874
Chr2_19127622_19127699_+	TAGGTAATCTTTATT	TAATAAATCTAGGAG	U2GTAG5SS	72.301	LOWSCORE_3SS	63.791
Chr2_19127829_19127917_+	AAGGTAATAAATATC	TTTGTTTTTCAGATG	U2GTAG5SS	71.6581	U2GCAG3SS	73.2481
Chr2_19128164_19128259_-	TAGGTAACTTAGCTG	CGTTCTTTGCAGACT	U2GTAG5SS	71.1643	U2GCAG3SS	69.5669
Chr2_19128860_19128938_+	CAGGTATTCTTCTTC	CATAATGAATAGGGC	U12GTAG5SS	73.9337	LOWSCORE_3SS	62.2056
Chr2_19128881_19129420_-	AAGGTTAACCCATAA	TGTGATGTTTAGGAG	U2GTAG5SS	67.9385	U2GTAG3SS	65.7236
Chr2_19129511_19129609_-	AAGGTTCTGTTTTTC	CTTTAATGACAGGTT	U2GTAG5SS	69.8709	U2GCAG3SS	69.3872
Chr2_19129511_19129610_-	AAAGGTTCTGTTTTT	CTTTAATGACAGGTT	LOWSCORE_5SS	59.6265	U2GCAG3SS	69.3872
Chr2_19129778_19129865_-	CAGGTTTTATGTACA	ATTTATATATAGCAA	U2GTAG5SS	66.9333	U12GTAG3SS	66.565
Chr2_19129962_19130048_-	GAGGTAAGAAATTAT	TTTTTCCCCAAGATG	U2GTAG5SS	73.9915	U2GTAG3SS	65.3026
Chr2_19130082_19130166_-	AAGGTCTTAGTTATC	TCCCTGTTGCAGATT	U2GTAG5SS	67.1209	U2GCAG3SS	69.8699
Chr2_19130082_19130171_-	GTCGTAAGGTCTTAG	TCCCTGTTGCAGATT	U2GTAG5SS	67.6294	U2GCAG3SS	69.8699
Chr2_19130225_19130291_-	CAGGTGACACAAATG	GTCGGTTGATAGGGG	U2GTAG5SS	66.285	LOWSCORE_3SS	63.2896
Chr2_19130225_19130307_-	ATCGTACCGTCGTAT	GTCGGTTGATAGGGG	LOWSCORE_5SS	63.4137	LOWSCORE_3SS	63.2896
Chr2_19130342_19130423_-	CTCGTATGTCTCTTC	GTATGTTTTCAGGCA	U2GTAG5SS	67.5365	U2GCAG3SS	70.0821
Chr2_19133190_19133819_+	CAGGTGCTTAAAAGA	TCAAATTTTTAGGGT	U2GTAG5SS	66.9078	U2GCAG3SS	66.9614
Chr2_19133382_19133819_+	TCAGTTTGTTTGCAC	TCAAATTTTTAGGGT	LOWSCORE_5SS	63.5744	U2GCAG3SS	66.9614
Chr2_1913521_1913882_-	ACAGTATGGTGTGTG	AAAACCATACTGTTT	U12GTAG5SS	66.4762	LOWSCORE_3SS	56.5993
Chr2_1913521_1913886_-	CTGAACAGTATGGTG	AAAACCATACTGTTT	LOWSCORE_5SS	55.8445	LOWSCORE_3SS	56.5993
Chr2_19136800_19136893_-	AAGGTAACAGTACTT	ATTTTTTAACAGCCG	U2GTAG5SS	70.5757	U2GTAG3SS	68.5621
Chr2_19137161_19137254_-	CAGGTAACAACAAAC	CTCTCTTGGCAGCAA	U2GTAG5SS	69.595	U2GTAG3SS	66.3268
Chr2_19137491_19137568_-	AAGGTATCTTTTTCT	TTTGGCTTTCAGGAC	U2GTAG5SS	75.0714	U2GCAG3SS	69.9971
Chr2_19137682_19137828_-	GGTGTTGTATATTTA	GTTTTCTTGCAGGTT	LOWSCORE_5SS	60.9851	U2GCAG3SS	74.7818
Chr2_19137682_19137830_-	CAGGTGTTGTATATT	GTTTTCTTGCAGGTT	U2GTAG5SS	67.1169	U2GCAG3SS	74.7818
Chr2_19137682_19138386_-	CTGGTAAAACGTTTT	GTTTTCTTGCAGGTT	U2GTAG5SS	68.9834	U2GCAG3SS	74.7818
Chr2_19138163_19138386_-	CTGGTAAAACGTTTT	GTTTGGTCGCAGGAG	U2GTAG5SS	68.9834	U2GTAG3SS	67.844
Chr2_19138515_19138640_-	AAGGTAAATTGAATA	AATTGGTGTTAGGAA	U2GTAG5SS	72.5806	LOWSCORE_3SS	64.0189
Chr2_19139224_19140093_-	ACAGTATCTGATGAG	ACGTCGGAGGATGTT	LOWSCORE_5SS	64.7981	LOWSCORE_3SS	54.9257
Chr2_19139508_19139655_-	ACGAAATCAACGGCT	GTCGGGTCGACGTAC	LOWSCORE_5SS	50.7181	LOWSCORE_3SS	53.1744
Chr2_19139968_19140253_-	CCTCCGGTTAGATCG	TTTGATCATCCTTGT	LOWSCORE_5SS	51.1895	LOWSCORE_3SS	53.0139
Chr2_1914715_1916416_-	TTCGTGCTTTTTGTT	CTGCTCACGCGAGTG	LOWSCORE_5SS	62.4057	LOWSCORE_3SS	52.4734
Chr2_19148798_19148892_+	ACGGTACGTAAATTT	GATTTTTCGAAGATC	U2GTAG5SS	70.628	U2GTAG3SS	66.4536
Chr2_19148939_19149186_+	AAGGTTAGTTTTTTT	ATATGGTGAAAGAAA	U2GTAG5SS	76.3082	LOWSCORE_3SS	63.7438
Chr2_19148939_19149187_+	AAGGTTAGTTTTTTT	TATGGTGAAAGAAAT	U2GTAG5SS	76.3082	LOWSCORE_3SS	49.45
Chr2_19148939_19149192_+	AAGGTTAGTTTTTTT	TGAAAGAAATAGATG	U2GTAG5SS	76.3082	U12GTAG3SS	65.0841
Chr2_19149510_19149946_+	GGGGTACGTATTCTA	CTTTCGTATTAGAAT	U2GTAG5SS	70.4514	LOWSCORE_3SS	64.3925
Chr2_19149510_19149961_+	GGGGTACGTATTCTA	CTGTACGTACAGGCC	U2GTAG5SS	70.4514	U2GCAG3SS	65.8707
Chr2_19149510_19150007_+	GGGGTACGTATTCTA	CTGAAACGCCAGCTG	U2GTAG5SS	70.4514	LOWSCORE_3SS	60.8502
Chr2_19150277_19150519_+	CAGGTATTTAAATTT	ATATTACTGTAGATG	U2GTAG5SS	71.723	U12GTAG3SS	67.2394
Chr2_19150653_19150737_+	AAGGTTTGTATTTCT	CTTTGTGGACAGATT	U2GTAG5SS	73.7159	U2GCAG3SS	67.1667
Chr2_19151407_19151783_+	ATGGTAGGTACCTTT	TTACTTTCTCAGCAC	U2GTAG5SS	70.0542	U2GTAG3SS	67.0974
Chr2_19151670_19151771_+	TCGGTTCGTAGAAAC	CTCTGTTTCAAGTTA	LOWSCORE_5SS	64.5938	U2GTAG3SS	66.356
Chr2_19151884_19151988_+	AAAGGTCCATATTTC	GTTTATCCACAGGTC	LOWSCORE_5SS	57.4348	U2GCAG3SS	68.2422
Chr2_19151885_19151988_+	AAGGTCCATATTTCT	GTTTATCCACAGGTC	U2GTAG5SS	71.0332	U2GCAG3SS	68.2422
Chr2_19151886_19151988_+	AGGTCCATATTTCTA	GTTTATCCACAGGTC	LOWSCORE_5SS	58.8242	U2GCAG3SS	68.2422
Chr2_19152056_19152139_+	CCGGTACGTACGAGT	TGAAAATTTAAAGGG	U2GTAG5SS	68.1824	LOWSCORE_3SS	57.0834
Chr2_19152056_19152140_+	CCGGTACGTACGAGT	GAAAATTTAAAGGGA	U2GTAG5SS	68.1824	LOWSCORE_3SS	63.9841
Chr2_19152056_19152141_+	CCGGTACGTACGAGT	AAAATTTAAAGGGAA	U2GTAG5SS	68.1824	LOWSCORE_3SS	57.8556
Chr2_19152056_19152146_+	CCGGTACGTACGAGT	TTAAAGGGAAAGACG	U2GTAG5SS	68.1824	LOWSCORE_3SS	60.4655
Chr2_19154220_19154442_-	TGGGTATGCACACCA	TTATTATTACAGGAG	U2GTAG5SS	65.7237	U2GCAG3SS	72.1317
Chr2_1915865_1916311_-	TCAGTAAGATCGCTA	GTTTGTTTGCAGATA	LOWSCORE_5SS	64.6761	U2GCAG3SS	72.1088
Chr2_19164688_19164780_-	AAGGTAAGAGACACA	AATGGATTACAGGTT	U2GTAG5SS	71.3486	U2GCAG3SS	68.9902
Chr2_19166188_19166413_-	GAGGTATGTTCTAAA	ATGTAGTTGCAGAGG	U2GTAG5SS	73.0005	U2GCAG3SS	66.9806
Chr2_19166194_19166413_-	GAGGTATGTTCTAAA	ACCTTTATGTAGTTG	U2GTAG5SS	73.0005	U2GTAG3SS	65.859
Chr2_19166204_19166447_+	AAGGTATAAAACAAC	TCTTTCTTTAAGGAC	U2GTAG5SS	68.3124	U2GTAG3SS	68.5259
Chr2_19183106_19183187_-	AGGGTATGGTGTTAA	GTTATTGAACAGGAA	U2GTAG5SS	70.2818	U2GCAG3SS	67.9116
Chr2_19183343_19183429_-	ACTGTGAGAACCTGA	TGGAATCTCTAGCGT	LOWSCORE_5SS	64.1076	LOWSCORE_3SS	62.3767
Chr2_19183356_19183429_-	ACTGTGAGAACCTGA	CTGTTTTGGCAGATG	LOWSCORE_5SS	64.1076	U2GTAG3SS	69.276
Chr2_19183356_19183582_-	ACGGTAAGTTACTTA	CTGTTTTGGCAGATG	U2GTAG5SS	73.4593	U2GTAG3SS	69.276
Chr2_19183493_19183582_-	ACGGTAAGTTACTTA	CCATCCTCGCAGGCG	U2GTAG5SS	73.4593	LOWSCORE_3SS	64.178
Chr2_19183691_19183779_-	AAGGTATGACTTTCT	AATTGAATCTAGGCG	U2GTAG5SS	73.8198	LOWSCORE_3SS	63.3599
Chr2_19183890_19183973_-	TGAGTGAGTTTTTTT	GTTTATTTTCAGCTC	U2GTAG5SS	68.5582	U2GTAG3SS	70.5446
Chr2_1918414_1918701_+	TAGGTATTAATTCTC	GTGACATTACAGTTA	U2GTAG5SS	69.7605	U2GCAG3SS	66.0529
Chr2_19184271_19184357_-	CTGGTAAGACTTTTC	TCCTCAATGCAGATG	U2GTAG5SS	72.7032	U2GCAG3SS	66.7891
Chr2_19184437_19184525_-	GAGGTCTGTTTTTAC	CTTGTTCAACAGAAT	U2GTAG5SS	72.9543	U2GCAG3SS	66.5366
Chr2_19184635_19184737_-	AAGGTATGTCTGATT	CTCTTGTCTCAGGGG	U2GTAG5SS	72.6203	U2GTAG3SS	67.1379
Chr2_19184780_19184966_-	GGAGTATGTCTTGTT	CTGCTTGACCAGGTT	U2GTAG5SS	66.5144	U2GCAG3SS	67.3767
Chr2_19184780_19185058_-	GAGGTGAAGTTACTG	CTGCTTGACCAGGTT	U2GTAG5SS	68.0545	U2GCAG3SS	67.3767
Chr2_19185098_19185610_-	TAGGTAAATTTTTTG	TGTACTTGGCAGATG	U2GTAG5SS	75.9375	U2GCAG3SS	67.6544
Chr2_19185098_19185717_-	GAGGTAGTGAAAGTA	TGTACTTGGCAGATG	U2GTAG5SS	66.2251	U2GCAG3SS	67.6544
Chr2_19185098_19185887_-	AAGGTTTTAAATTCT	TGTACTTGGCAGATG	U2GTAG5SS	68.4727	U2GCAG3SS	67.6544
Chr2_19185777_19185887_-	AAGGTTTTAAATTCT	TGCTGCTACAAGAAT	U2GTAG5SS	68.4727	LOWSCORE_3SS	61.401
Chr2_19185917_19186093_-	CTAAGGAAGGTCCGA	AGGATCATCCTATTG	LOWSCORE_5SS	45.6869	LOWSCORE_3SS	50.0159
Chr2_1918792_1918878_+	TTGGTATGTTTGGAT	GTTTTTTTACAGGGG	U2GTAG5SS	69.7859	U2GCAG3SS	73.3908
Chr2_1918993_1919086_+	ATGGTGGGAATCATT	AAATCGTTACAGCCA	U2GTAG5SS	65.2297	LOWSCORE_3SS	64.3844
Chr2_19191957_19192098_+	TCTGTAAATTTTCCT	CTGGCAGAACAGAAA	U2GTAG5SS	68.0234	LOWSCORE_3SS	62.1983
Chr2_19192099_19193537_+	CAGAAAACGATGACT	TCTCAGGATGCAAAA	LOWSCORE_5SS	57.4453	LOWSCORE_3SS	48.6396
Chr2_19192536_19193447_+	CAGGTCCGTTATTAA	ATTTTAATTCAGTGT	U2GTAG5SS	72.1383	U2GCAG3SS	68.7345
Chr2_19192536_19193453_+	CAGGTCCGTTATTAA	ATTCAGTGTAAGTGT	U2GTAG5SS	72.1383	LOWSCORE_3SS	61.5966
Chr2_19192536_19193464_+	CAGGTCCGTTATTAA	GTGTATTTGGAGTAT	U2GTAG5SS	72.1383	U2GTAG3SS	66.168
Chr2_19192812_19193447_+	ATGGTATGTAAAGTC	ATTTTAATTCAGTGT	U2GTAG5SS	69.4081	U2GCAG3SS	68.7345
Chr2_19193569_19193658_+	AAAGTAAGTCTCTAC	ATTTACCTTAAGGCA	U2GTAG5SS	72.7959	U2GTAG3SS	65.4165
Chr2_19193569_19193662_+	AAAGTAAGTCTCTAC	ACCTTAAGGCAGAAG	U2GTAG5SS	72.7959	LOWSCORE_3SS	62.5572
Chr2_19193779_19193869_+	AAGGTTGAAAAAGGA	GGATTAAATTAGGCG	LOWSCORE_5SS	64.7516	LOWSCORE_3SS	61.6805
Chr2_19193779_19193880_+	AAGGTTGAAAAAGGA	GGCGTGGTTCAGGGA	LOWSCORE_5SS	64.7516	U2GCAG3SS	65.0438
Chr2_19193780_19193869_+	AGGTTGAAAAAGGAA	GGATTAAATTAGGCG	LOWSCORE_5SS	56.1498	LOWSCORE_3SS	61.6805
Chr2_19194100_19194191_+	TCAAGTCAGTAATAA	TTGATGTTGTAGATG	LOWSCORE_5SS	44.3172	U2GTAG3SS	68.187
Chr2_19194101_19194191_+	CAAGTCAGTAATAAA	TTGATGTTGTAGATG	U2GTAG5SS	68.7645	U2GTAG3SS	68.187
Chr2_19194105_19194191_+	TCAGTAATAAAATTG	TTGATGTTGTAGATG	LOWSCORE_5SS	64.2828	U2GTAG3SS	68.187
Chr2_19200781_19200850_+	AAAGTAATGATCAAG	ATTTGTGGCAAGAGC	U2GTAG5SS	67.8385	LOWSCORE_3SS	62.0144
Chr2_19200910_19201016_+	CAGGTAACTTTTCAA	TTGGAATTAAAGGAG	U2GTAG5SS	75.1303	U2GTAG3SS	65.4349
Chr2_19200910_19201403_+	CAGGTAACTTTTCAA	CTCATTTTCAAGGAT	U2GTAG5SS	75.1303	U2GTAG3SS	67.3324
Chr2_19201168_19201403_+	GAGGTGAGAGTGGAG	CTCATTTTCAAGGAT	U2GTAG5SS	68.1263	U2GTAG3SS	67.3324
Chr2_19201613_19201943_+	CAGGTATTTATTTGC	GTTTTTTCTTAGTTA	U2GTAG5SS	74.3209	U2GTAG3SS	68.4984
Chr2_19202146_19202228_+	CTCGTAATCTCTCTC	CTTTTTTTGCAGAAC	U12GTAG5SS	68.3038	U2GCAG3SS	72.2921
Chr2_19202146_19202288_+	CTCGTAATCTCTCTC	ATTTCTTCTCAGGCA	U12GTAG5SS	68.3038	U2GTAG3SS	69.2009
Chr2_19202616_19202687_+	CTGGTAAGTAAGTGT	CTTTATGGGCAGCCT	U2GTAG5SS	72.4232	U2GTAG3SS	66.3428
Chr2_19205689_19206359_-	AAGATCATCAGGTTC	TCTCTTCTCAAGATC	LOWSCORE_5SS	60.0321	U2GTAG3SS	65.7744
Chr2_19205895_19205991_-	ATGGTAATTAACAAA	ACGGCGCATTAGGTA	U2GTAG5SS	69.4403	LOWSCORE_3SS	63.1748
Chr2_19206094_19206351_-	CAGGTTCTTATCTAG	ACAATAATGTAGAGG	U2GTAG5SS	69.6496	LOWSCORE_3SS	64.5125
Chr2_19206604_19206750_-	GTTAGATCAATTCAA	GTGATAAGGTGACTT	LOWSCORE_5SS	60.5184	LOWSCORE_3SS	49.3015
Chr2_19206608_19206753_-	CAGGTTAGATCAATT	TTTCGTGATAAGGTG	U2GTAG5SS	69.6495	U2GTAG3SS	65.9387
Chr2_19209171_19209259_-	ATGGTAATTATTTCT	ATGTTTCAATAGGCA	U2GTAG5SS	73.7069	U2GTAG3SS	65.5256
Chr2_19209362_19209859_-	CAGGTACTTCTCGTC	ATAATAATCAAGAGG	U2GTAG5SS	69.9896	LOWSCORE_3SS	63.1255
Chr2_19210116_19210219_-	CAGGTTAGAAAACTT	GTTTTTTTAAAGGTA	U2GTAG5SS	69.1765	U2GTAG3SS	72.1422
Chr2_19213730_19213879_-	ATGGTATTTAACTAA	ATTGGAAGCCAGAAC	U2GTAG5SS	69.0619	LOWSCORE_3SS	61.2434
Chr2_19213768_19213879_-	ATGGTATTTAACTAA	CACCGGCTTTAGGCA	U2GTAG5SS	69.0619	LOWSCORE_3SS	62.1147
Chr2_19213982_19214110_-	CAGGTTCATCCTTAT	GTATAAAATAAGAGG	U2GTAG5SS	68.8274	LOWSCORE_3SS	62.0274
Chr2_19214367_19214452_-	CAGGTTAGATCAATT	TACTCAAAAAAGGTA	U2GTAG5SS	69.6495	LOWSCORE_3SS	63.2289
Chr2_19221541_19222037_-	GAGGTATGTATTAAT	TGAATATTTAAGGTC	U2GTAG5SS	73.8877	U2GTAG3SS	66.7621
Chr2_19222325_19222635_-	AAGGTTTATTTCCAT	GTCGTTATGCAGAGA	U2GTAG5SS	69.4347	U2GCAG3SS	67.5208
Chr2_19229717_19229806_+	TTTGTATGTTCCTTC	TTATTTGATTAGGTC	U12GTAG5SS	67.592	U2GTAG3SS	68.3836
Chr2_19229938_19230148_+	TCGACATGGTTTGAA	CCTTCTCCTCAGTTT	LOWSCORE_5SS	62.2962	U2GCAG3SS	65.3449
Chr2_19229943_19230089_+	ATGGTTTGAATCTCT	CTTGATTTCCAGGAA	U2GTAG5SS	67.4974	U2GCAG3SS	69.8725
Chr2_19229943_19230095_+	ATGGTTTGAATCTCT	TTCCAGGAACAGGTA	U2GTAG5SS	67.4974	U2GCAG3SS	65.7309
Chr2_19229944_19230089_+	TGGTTTGAATCTCTC	CTTGATTTCCAGGAA	LOWSCORE_5SS	54.7535	U2GCAG3SS	69.8725
Chr2_19230238_19230340_+	CGGGTAAGAATACAT	CTTCTTCTGCAGGTT	U2GTAG5SS	70.3062	U2GCAG3SS	73.2989
Chr2_19230378_19230467_+	ATGGTAAGTTCATTT	GTTTGTTTGCAGAAC	U2GTAG5SS	73.4645	U2GCAG3SS	70.3308
Chr2_19230779_19230919_+	CTCTCTGGCTCTATC	TTGTTTTGTATTAGC	LOWSCORE_5SS	51.1443	LOWSCORE_3SS	53.0411
Chr2_19230835_19230921_+	CAGGTTTGATTTCAC	GTTTTGTATTAGCTG	U2GTAG5SS	70.5921	U2GTAG3SS	66.3435
Chr2_19231256_19231295_+	TAGGTAAAAGAATCA	GCTTTCTTTTAGATT	U2GTAG5SS	69.8396	U2GTAG3SS	67.6173
Chr2_19232760_19234591_+	TCGGTAGATTAAGAT	TGGACAAAGCAGTAG	U2GTAG5SS	66.1316	LOWSCORE_3SS	61.0733
Chr2_19233061_19233160_+	AAGGTCGATTGGTCT	GATTGAATACAGTTG	U2GTAG5SS	68.0115	U2GCAG3SS	65.4099
Chr2_19233323_19233419_+	TAAGTACGATGGTGA	TGAAATGAATAGTGA	U2GTAG5SS	66.6813	LOWSCORE_3SS	63.2517
Chr2_19233331_19233419_+	ATGGTGATCCCCTAA	TGAAATGAATAGTGA	LOWSCORE_5SS	64.9185	LOWSCORE_3SS	63.2517
Chr2_19233331_19233434_+	ATGGTGATCCCCTAA	TGTCTTCTCAAGATT	LOWSCORE_5SS	64.9185	U2GTAG3SS	66.6349
Chr2_19233435_19234273_+	AAGATTCGATAAAAA	CTTAACTTGCAGATT	LOWSCORE_5SS	60.2225	U2GCAG3SS	69.5974
Chr2_19233457_19233697_+	GAAGTGTATGCTGAG	CACAACCTTGAAGAT	LOWSCORE_5SS	62.9486	LOWSCORE_3SS	53.4308
Chr2_19233551_19233637_+	ACTGTAAATTTTTTA	GTTATGGATCAGTTG	U2GTAG5SS	70.8347	LOWSCORE_3SS	64.8128
Chr2_19233702_19234167_+	ATACTGATGAAACTT	AGCTTAGCCTCTCTG	LOWSCORE_5SS	53.2855	LOWSCORE_3SS	49.263
Chr2_19233758_19233917_+	CAGGTATAATAAATA	ATGCTTATGCAGGCT	U2GTAG5SS	68.9258	U2GCAG3SS	70.0767
Chr2_19234141_19234523_+	ATGAAAGCAAGCATC	TCAAATCGCGAGAAA	LOWSCORE_5SS	48.8198	LOWSCORE_3SS	60.8102
Chr2_19234190_19234273_+	AAGGTATGCATGTTT	CTTAACTTGCAGATT	U2GTAG5SS	72.7114	U2GCAG3SS	69.5974
Chr2_19234297_19234411_+	CAGAAAAAGCCGTCG	CACAACGAGCAGCAA	LOWSCORE_5SS	58.0759	LOWSCORE_3SS	60.1297
Chr2_19234413_19234451_+	AGCAACCAGGAGAAT	GTAAGCTTCCGTAAC	LOWSCORE_5SS	41.3778	LOWSCORE_3SS	50.5569
Chr2_19234710_19234802_+	AAGGTAAGAGACACA	AATGGATTACAGGTT	U2GTAG5SS	71.3486	U2GCAG3SS	68.9902
Chr2_19235660_19237292_+	AAGGTATTACTTTTT	CATTATACACAGGTA	U2GTAG5SS	71.8691	U2GCAG3SS	67.0964
Chr2_19235660_19237968_+	AAGGTATTACTTTTT	TTGTTGAAACAGATC	U2GTAG5SS	71.8691	U2GTAG3SS	66.7695
Chr2_19237583_19237968_+	CTGGTGAGCCCTTCT	TTGTTGAAACAGATC	U2GTAG5SS	68.0834	U2GTAG3SS	66.7695
Chr2_19237583_19238125_+	CTGGTGAGCCCTTCT	TTTTTCTTATGCAGA	U2GTAG5SS	68.0834	LOWSCORE_3SS	56.2779
Chr2_19237583_19238127_+	CTGGTGAGCCCTTCT	TTTCTTATGCAGATG	U2GTAG5SS	68.0834	U2GCAG3SS	72.2798
Chr2_19237618_19237968_+	AGGGTTCGGGTTTTC	TTGTTGAAACAGATC	U2GTAG5SS	67.3526	U2GTAG3SS	66.7695
Chr2_19238006_19239001_+	AATTGGGTTTCCACT	AATGGAAGATAGTGG	LOWSCORE_5SS	48.3214	LOWSCORE_3SS	61.007
Chr2_19238033_19238127_+	GAGGTAACTTTATTT	TTTCTTATGCAGATG	U2GTAG5SS	74.5266	U2GCAG3SS	72.2798
Chr2_19238484_19238603_+	CGGGTTCTTCAGGAT	TGAGGTTAATGGATT	LOWSCORE_5SS	62.6957	LOWSCORE_3SS	59.8499
Chr2_19240345_19240421_+	AATGTAAGAACACAA	GTGTGTTAACAGAAG	U2GTAG5SS	68.4958	U2GTAG3SS	65.4465
Chr2_19240811_19241167_+	TGTGTAATGTATCTT	CTTTTGTTGCAGTGT	LOWSCORE_5SS	64.4525	U2GCAG3SS	71.2847
Chr2_19240816_19241167_+	AATGTATCTTATCTC	CTTTTGTTGCAGTGT	U12GTAG5SS	72.411	U2GCAG3SS	71.2847
Chr2_19241768_19241845_+	AGGGTATAATAAACA	TATCTCTCGTAGGGA	U2GTAG5SS	66.2077	U2GTAG3SS	66.2947
Chr2_19241768_19241849_+	AGGGTATAATAAACA	TCTCGTAGGGAGACC	U2GTAG5SS	66.2077	LOWSCORE_3SS	60.9676
Chr2_19242218_19242301_+	AAGGTACTTACTTAT	TTTGTTGCTCAGATG	U2GTAG5SS	72.5812	U2GCAG3SS	68.5866
Chr2_19243590_19243689_+	CTGGTAACAGAGAAA	GTTTTGTTTTTGTTT	U2GTAG5SS	65.9627	LOWSCORE_3SS	62.7271
Chr2_19243590_19243699_+	CTGGTAACAGAGAAA	TGTTTCTGTGAGATT	U2GTAG5SS	65.9627	U2GTAG3SS	66.0719
Chr2_19243885_19243975_+	TACTGTTCGTTTTCC	TTTGGTTTTTAGGTC	LOWSCORE_5SS	54.6639	U2GTAG3SS	70.6086
Chr2_19243886_19243975_+	ACTGTTCGTTTTCCA	TTTGGTTTTTAGGTC	U2GTAG5SS	66.108	U2GTAG3SS	70.6086
Chr2_19243887_19243975_+	CTGTTCGTTTTCCAT	TTTGGTTTTTAGGTC	LOWSCORE_5SS	57.7326	U2GTAG3SS	70.6086
Chr2_19243890_19243980_+	TTCGTTTTCCATAAA	TTTTTAGGTCGGAAG	LOWSCORE_5SS	61.7866	LOWSCORE_3SS	60.4361
Chr2_19244098_19244184_+	GCTGTAAATACTCTT	TTTGGATTGAAGTGG	U2GTAG5SS	65.8341	U2GTAG3SS	65.8138
Chr2_19244098_19244185_+	GCTGTAAATACTCTT	TTGGATTGAAGTGGG	U2GTAG5SS	65.8341	LOWSCORE_3SS	51.3573
Chr2_19244234_19244384_+	CTGGTGTAGTGGCTC	CATTGGTTCCTGGTG	LOWSCORE_5SS	62.1281	LOWSCORE_3SS	62.1761
Chr2_19244272_19244356_+	TCGGTGAGTAGAAGA	ATTGTGAAACAGGCA	U2GTAG5SS	66.7794	U2GCAG3SS	65.9026
Chr2_19244420_19244677_+	GGAGTGAGTTTCTTC	TTTCTATGGCAGTGG	U2GTAG5SS	67.2006	U2GCAG3SS	67.7607
Chr2_19244420_19244812_+	GGAGTGAGTTTCTTC	TATCTGTTTCAGGGA	U2GTAG5SS	67.2006	U2GCAG3SS	70.7304
Chr2_19244715_19244812_+	ACAGGTTAACCAATT	TATCTGTTTCAGGGA	LOWSCORE_5SS	50.6258	U2GCAG3SS	70.7304
Chr2_19244716_19244812_+	CAGGTTAACCAATTC	TATCTGTTTCAGGGA	U2GTAG5SS	67.9873	U2GCAG3SS	70.7304
Chr2_19244717_19244812_+	AGGTTAACCAATTCT	TATCTGTTTCAGGGA	LOWSCORE_5SS	62.1795	U2GCAG3SS	70.7304
Chr2_19245802_19245956_+	ATCTGGAATTAAAAA	TTTGTGGATTAGTGG	LOWSCORE_5SS	48.2059	LOWSCORE_3SS	63.2306
Chr2_19245873_19245950_+	AAGGTACTTAAGATT	TTTTGTTTTGTGGAT	U2GTAG5SS	69.6814	LOWSCORE_3SS	64.1089
Chr2_19245873_19245956_+	AAGGTACTTAAGATT	TTTGTGGATTAGTGG	U2GTAG5SS	69.6814	LOWSCORE_3SS	63.2306
Chr2_19246044_19246122_+	AAGGTAAATTAAACT	AACTTGATATAGACT	U2GTAG5SS	73.0648	U12GTAG3SS	65.7243
Chr2_19246044_19246149_+	AAGGTAAATTAAACT	ACGATAACAAAGCAA	U2GTAG5SS	73.0648	LOWSCORE_3SS	60.856
Chr2_19246044_19247401_+	AAGGTAAATTAAACT	GGGGAATAACAGGGA	U2GTAG5SS	73.0648	LOWSCORE_3SS	62.4617
Chr2_19246175_19246322_+	AAGAACATAATAGAT	TCATTTGGACAGAAC	LOWSCORE_5SS	53.1626	U2GCAG3SS	65.2362
Chr2_19246235_19246322_+	AAGGTTGATTTTTAT	TCATTTGGACAGAAC	U2GTAG5SS	71.8191	U2GCAG3SS	65.2362
Chr2_19246236_19246322_+	AGGTTGATTTTTATT	TCATTTGGACAGAAC	LOWSCORE_5SS	62.0864	U2GCAG3SS	65.2362
Chr2_19246378_19248243_+	TTTCTCCAAGGTAAA	CAGTAGAATCAGCTC	LOWSCORE_5SS	49.8352	LOWSCORE_3SS	61.4549
Chr2_19246385_19246692_+	AAGGTAAAATCGGTT	ATTCTGAGGTAGTGG	U2GTAG5SS	70.1238	LOWSCORE_3SS	62.1035
Chr2_19246385_19246860_+	AAGGTAAAATCGGTT	CTCATCTCTCTCAGG	U2GTAG5SS	70.1238	LOWSCORE_3SS	55.1584
Chr2_19246385_19246862_+	AAGGTAAAATCGGTT	CATCTCTCTCAGGTA	U2GTAG5SS	70.1238	U2GCAG3SS	67.2218
Chr2_19246385_19246933_+	AAGGTAAAATCGGTT	TCCTCCTCCACGGCC	U2GTAG5SS	70.1238	LOWSCORE_3SS	55.411
Chr2_19246457_19246862_+	CAGGCAAGTTTTCTG	CATCTCTCTCAGGTA	U2GCAG5SS	83.9273	U2GCAG3SS	67.2218
Chr2_19246752_19246862_+	GAGGTAAACCATTTT	CATCTCTCTCAGGTA	U2GTAG5SS	71.2252	U2GCAG3SS	67.2218
Chr2_19246752_19246866_+	GAGGTAAACCATTTT	TCTCTCAGGTAGAGA	U2GTAG5SS	71.2252	LOWSCORE_3SS	62.6135
Chr2_19246958_19247841_+	TCCTTATCCTCGAAA	TGGTTTCACTAGTCA	U12GTAG5SS	70.7221	LOWSCORE_3SS	63.1967
Chr2_19247000_19247199_+	AAAAACGGGTGTGAA	CTCTGCAGGAAGACA	LOWSCORE_5SS	48.8506	LOWSCORE_3SS	60.2634
Chr2_19247058_19247144_+	GAGGTGATTTTCATG	CTTCGTTTATAGATG	U2GTAG5SS	70.1563	U12GTAG3SS	68.2577
Chr2_19247228_19248143_+	TCAGTATCTCTCTGC	CGGATGCATCAGAAA	U12GTAG5SS	70.6914	LOWSCORE_3SS	62.6688
Chr2_19247240_19247498_+	TGCTGCATCCTCCAT	AGACTTATCCGATGC	LOWSCORE_5SS	44.0439	LOWSCORE_3SS	50.3415
Chr2_19247319_19247401_+	GAGGTAAAAAACAAT	GGGGAATAACAGGGA	U2GTAG5SS	69.0735	LOWSCORE_3SS	62.4617
Chr2_19247319_19247410_+	GAGGTAAAAAACAAT	CAGGGAAGTCAGAAT	U2GTAG5SS	69.0735	LOWSCORE_3SS	60.1915
Chr2_19247319_19247418_+	GAGGTAAAAAACAAT	TCAGAATAACAGGGT	U2GTAG5SS	69.0735	U2GCAG3SS	65.2934
Chr2_19247420_19247516_+	AGGGTAAGAAAGGAG	TCCCTGTGCTAGTGC	U2GTAG5SS	68.6931	LOWSCORE_3SS	60.8981
Chr2_19247469_19247564_+	ACGGTAATGAGCAAG	ATCCTCCTTCAGAGC	U2GTAG5SS	66.6101	LOWSCORE_3SS	64.3516
Chr2_19247489_19247975_+	CAGACTTATCCGATG	CACTGGACTCAGAGG	LOWSCORE_5SS	59.4579	LOWSCORE_3SS	61.0304
Chr2_19247667_19247756_+	CAACTTTCGCCTCAT	CCATGGCCGCAGCCA	LOWSCORE_5SS	54.0973	LOWSCORE_3SS	60.8403
Chr2_19247775_19247810_+	CTAGTGCTTGGTGGG	TATTACCTTTATGTG	LOWSCORE_5SS	60.4809	LOWSCORE_3SS	60.3283
Chr2_19247829_19247920_+	CAGGTGGTTTCACTA	GGTTCTGTGCAGAGC	U2GTAG5SS	66.985	U2GCAG3SS	66.6281
Chr2_19248203_19248354_+	AAACCTCAAACTTCA	TTGTACATTCAGGGT	LOWSCORE_5SS	54.8124	U2GCAG3SS	69.184
Chr2_19248284_19248352_+	GAGGTACTTACTTGG	TATTGTACATTCAGG	U2GTAG5SS	71.4549	LOWSCORE_3SS	53.4554
Chr2_19248284_19248354_+	GAGGTACTTACTTGG	TTGTACATTCAGGGT	U2GTAG5SS	71.4549	U2GCAG3SS	69.184
Chr2_19248437_19248628_+	AAGAACAACAACAAC	TGGAAGCCAAAGAAA	LOWSCORE_5SS	51.9131	LOWSCORE_3SS	61.3766
Chr2_19248482_19248556_+	TTAACTTCACAGCTC	GAATCGGATTAGATG	LOWSCORE_5SS	44.8869	LOWSCORE_3SS	64.6483
Chr2_19251864_19252123_+	AATGTCAGTTTTATT	CTGTTGTAACAGCTT	U2GTAG5SS	71.0201	U2GTAG3SS	67.3027
Chr2_19252208_19252276_+	CCGGTAATTTAAGAT	AATCATATGCAGGTG	U2GTAG5SS	69.6528	U2GCAG3SS	68.817
Chr2_19253730_19253818_+	AAGGTAATTAATACT	TAAATCTGTTAGTTT	U2GTAG5SS	73.6585	LOWSCORE_3SS	63.7469
Chr2_19253730_19253842_+	AAGGTAATTAATACT	ATGTGACAATAGATG	U2GTAG5SS	73.6585	U12GTAG3SS	66.3249
Chr2_19254008_19254095_+	GTGGTATTGTCTCTT	CTCTCTGGTCAGGTG	U2GTAG5SS	66.0285	U2GTAG3SS	66.552
Chr2_19254162_19254237_+	AAGGTAATGTGACTT	ATTTGATCTCAGGTT	U2GTAG5SS	70.3048	U2GCAG3SS	69.4612
Chr2_19254346_19254427_+	CAGGTAACTGTGTTT	TGATTCGTGTAGGAA	U2GTAG5SS	73.5168	U2GTAG3SS	67.0117
Chr2_19254494_19254648_+	CAGGTTTGCATAGAT	TGAACGTTTCAGGGA	U2GTAG5SS	68.2741	U2GCAG3SS	67.249
Chr2_19254495_19254648_+	AGGTTTGCATAGATC	TGAACGTTTCAGGGA	LOWSCORE_5SS	54.4521	U2GCAG3SS	67.249
Chr2_19254770_19254847_+	ACTGTAAGATCCTTA	GTTTGGTTTCAGATA	U2GTAG5SS	67.7201	U2GTAG3SS	69.5087
Chr2_19254930_19255017_+	CATGTAAGATTTAAC	GAAAATTTACAGGGA	U2GTAG5SS	71.9158	U2GCAG3SS	67.1854
Chr2_19261656_19261725_+	CCGGAGATATTGTCT	TATTGATTGGAGGAG	LOWSCORE_5SS	60.1255	U2GTAG3SS	67.2777
Chr2_19261686_19261725_+	TCGGAGATTCAGGAA	TATTGATTGGAGGAG	LOWSCORE_5SS	56.2774	U2GTAG3SS	67.2777
Chr2_19264960_19265040_-	CAAGTAAGTAATATC	GTTTTATTGCAGCTC	U2GTAG5SS	71.9118	U2GCAG3SS	71.4471
Chr2_19265217_19265288_-	CGGGTAAATTGTACC	TAATTGTTTTAGGTA	U2GTAG5SS	70.6658	U2GTAG3SS	69.5802
Chr2_19265971_19266114_-	CTGGTACCAAATTCT	ACAATATTGCAGGAG	U2GTAG5SS	67.6712	U2GCAG3SS	67.8742
Chr2_19267291_19267599_-	CTGGTGGTGGCTCTC	ACTAAACATCTGGGA	LOWSCORE_5SS	61.8381	LOWSCORE_3SS	56.948
Chr2_19267359_19267559_-	CAGGTACATGACCAC	AAATTTGCTCAGATC	U2GTAG5SS	68.7999	U12GTAG3SS	66.5536
Chr2_19267824_19267909_-	TGGGTACGCATCCAT	TTAATTTTGCAGATG	U2GTAG5SS	66.7575	U2GCAG3SS	72.607
Chr2_19269757_19270176_+	AAGAAGAGGACGAAG	AATAAGTCGAAGAAA	LOWSCORE_5SS	55.6299	LOWSCORE_3SS	64.7919
Chr2_19269837_19270027_+	GAGGTCAGTCTCTCA	TGTTGGTCGTAGGAG	U2GTAG5SS	71.9684	U2GTAG3SS	65.898
Chr2_19269837_19270074_+	GAGGTCAGTCTCTCA	GTTTGATTGCAGGAG	U2GTAG5SS	71.9684	U2GCAG3SS	70.6976
Chr2_19269837_19270077_+	GAGGTCAGTCTCTCA	TGATTGCAGGAGATT	U2GTAG5SS	71.9684	LOWSCORE_3SS	63.5211
Chr2_19269838_19270074_+	AGGTCAGTCTCTCAG	GTTTGATTGCAGGAG	LOWSCORE_5SS	58.0368	U2GCAG3SS	70.6976
Chr2_19270108_19270176_+	AAGAACGAAGATGCG	AATAAGTCGAAGAAA	LOWSCORE_5SS	49.5378	LOWSCORE_3SS	64.7919
Chr2_19270596_19270700_+	CAGGTAACAATTTTT	TTTGATGTGTAGATA	U2GTAG5SS	74.002	U12GTAG3SS	68.5023
Chr2_19270999_19271057_+	TTCACTCACATGAGA	GGAGGTCTGCAAACT	LOWSCORE_5SS	43.6053	LOWSCORE_3SS	57.8023
Chr2_19271622_19271704_+	CCAGTAAGCGTTTTG	AACCCATTGCAGGTA	U2GTAG5SS	68.8996	U2GCAG3SS	67.4393
Chr2_19272327_19272406_+	AAGGTATCGACTAAA	ATCTTGTATAAGCTT	U2GTAG5SS	69.0647	LOWSCORE_3SS	64.8717
Chr2_19272327_19272418_+	AAGGTATCGACTAAA	CTTATCCATCAGGTT	U2GTAG5SS	69.0647	U2GCAG3SS	68.0922
Chr2_19272580_19272653_+	AGGGTTTGTTCTCTG	GTGATAACTCAGGTC	U2GTAG5SS	68.2822	U2GCAG3SS	65.1606
Chr2_19272777_19272857_+	CTGGTACAGCCATTG	TGGATTTGGTAGAAA	U2GTAG5SS	65.3754	LOWSCORE_3SS	64.824
Chr2_19272777_19272868_+	CTGGTACAGCCATTG	GAAACTTTTCAGGTG	U2GTAG5SS	65.3754	U2GCAG3SS	68.1171
Chr2_19273004_19273088_+	CAGGTATATACTACT	GATTTTGATCAGGTA	U2GTAG5SS	71.2269	U2GCAG3SS	68.9841
Chr2_19273185_19273262_+	GAGGTTTTTGCTTCT	AATCCTTGGCAGGAG	U2GTAG5SS	68.2521	U2GCAG3SS	66.2859
Chr2_19273344_19273428_+	GAGGTCAGTTAATTG	GAATCCTTGCAGATA	U2GTAG5SS	72.2437	U2GCAG3SS	66.8933
Chr2_19273510_19273763_-	TAGGTAATACAATCC	TTTCACCTGTAGGCT	U2GTAG5SS	69.9243	U2GCAG3SS	67.2106
Chr2_19273516_19273594_+	CAGGTGAAACAAAAC	CTGGTTTTCCAGCTT	U2GTAG5SS	66.498	U2GCAG3SS	69.5332
Chr2_19273657_19273738_+	AAGGTATACAATGAT	CCTCTAATACAGGAG	U2GTAG5SS	69.4026	U2GCAG3SS	66.6504
Chr2_19273657_19273749_+	AAGGTATACAATGAT	GGAGATCTGTAGGTG	U2GTAG5SS	69.4026	LOWSCORE_3SS	64.3494
Chr2_19273890_19273998_-	AATGTAGTAACATTT	GTGATTATACAGTCA	U2GTAG5SS	65.5767	U2GCAG3SS	66.3912
Chr2_19274171_19274241_-	AGGTCTGTTTTAAAC	AACTACTAACAGGTT	LOWSCORE_5SS	56.4979	U2GCAG3SS	66.1428
Chr2_19274171_19274242_-	AAGGTCTGTTTTAAA	AACTACTAACAGGTT	U2GTAG5SS	72.5716	U2GCAG3SS	66.1428
Chr2_19274309_19274420_-	AGGTTAGACATAACC	ATTTGCCTGCAGAAT	LOWSCORE_5SS	58.3242	U2GCAG3SS	67.8512
Chr2_19274309_19274421_-	CAGGTTAGACATAAC	ATTTGCCTGCAGAAT	U2GTAG5SS	69.8478	U2GCAG3SS	67.8512
Chr2_19274476_19274590_-	CAGGCAAGATCTCAT	CCCTATCTGCAGTAC	U2GCAG5SS	79.3382	LOWSCORE_3SS	64.9213
Chr2_19274681_19274773_-	CAAGTGAGTTGAAAC	CTACTTCCTCAGTTG	U2GTAG5SS	67.9194	LOWSCORE_3SS	64.7674
Chr2_19274866_19274940_-	CCCGTATATCTCTCA	TACACAGATCAGCAT	U2GTAG5SS	65.4474	LOWSCORE_3SS	61.2237
Chr2_19274871_19274940_-	CCCGTATATCTCTCA	TTTGCTACACAGATC	U2GTAG5SS	65.4474	U2GCAG3SS	66.6076
Chr2_19274871_19275515_-	CAGGTATTCTCTTTA	TTTGCTACACAGATC	U12GTAG5SS	72.9451	U2GCAG3SS	66.6076
Chr2_19274886_19274940_-	CCCGTATATCTCTCA	AATTAAGATTAGTCC	U2GTAG5SS	65.4474	LOWSCORE_3SS	63.9531
Chr2_19275021_19275096_-	ACAGTAAGTGTGGTT	ATCTTTTGTTAGGTA	U2GTAG5SS	67.8161	U2GTAG3SS	68.8223
Chr2_19275142_19275237_-	ATAGTACATCTACAT	TGTTGTATGTAGGTA	LOWSCORE_5SS	64.3963	U2GTAG3SS	70.0031
Chr2_19275142_19275246_-	CCTGTCAGAATAGTA	TGTTGTATGTAGGTA	LOWSCORE_5SS	63.6041	U2GTAG3SS	70.0031
Chr2_19275142_19275515_-	CAGGTATTCTCTTTA	TGTTGTATGTAGGTA	U12GTAG5SS	72.9451	U2GTAG3SS	70.0031
Chr2_19275379_19275515_-	CAGGTATTCTCTTTA	TTTGGTGAATAGGAG	U12GTAG5SS	72.9451	U2GTAG3SS	65.0906
Chr2_19275628_19275937_-	AAGGTGCGTGGCCTT	TTTCTTATCAAGGAT	U2GTAG5SS	67.6031	U2GTAG3SS	68.988
Chr2_19275646_19275937_-	AAGGTGCGTGGCCTT	TTCTTCACTCAGGCC	U2GTAG5SS	67.6031	U2GTAG3SS	66.9953
Chr2_19276267_19276351_-	AAGGTAACGTACAGA	TTTGATAAACAGGCG	U2GTAG5SS	70.4916	U2GCAG3SS	67.4554
Chr2_19276267_19276424_-	AAGGTATGATCCCTA	TTTGATAAACAGGCG	U2GTAG5SS	70.5926	U2GCAG3SS	67.4554
Chr2_19276561_19276648_-	CAGGTAATTTTTATA	TCTTCTTTACAGGCG	U2GTAG5SS	75.4042	U2GCAG3SS	71.6545
Chr2_19276829_19276922_-	AAGGTATTAGAACCT	ACTCTAATGCAGTGT	U2GTAG5SS	67.6021	U2GCAG3SS	66.239
Chr2_19277166_19277451_-	AAGATGACGATTCGG	ATTTTAGAGCAGATG	LOWSCORE_5SS	61.8763	U2GCAG3SS	67.518
Chr2_19277215_19277294_-	CTCGTAAGCTAATTA	GGAACTCTTTAGGTG	U2GTAG5SS	67.5787	LOWSCORE_3SS	63.5707
Chr2_19277215_19277361_-	ATGGTATTGTAACGA	GGAACTCTTTAGGTG	U2GTAG5SS	66.149	LOWSCORE_3SS	63.5707
Chr2_19278258_19278342_-	ACGGTACAGTTTTAA	CATATTTGGCAGGAA	U2GTAG5SS	69.7868	U2GCAG3SS	68.7147
Chr2_19278608_19278676_-	AAGGTACAAACAAAC	CCATGCTTGCAGCCA	U2GTAG5SS	67.7732	U2GTAG3SS	65.0547
Chr2_19278791_19278881_-	GAGGTATATCTCTGA	TACCTGTTTCAGGAA	U2GTAG5SS	71.2849	U2GCAG3SS	69.0908
Chr2_19279773_19281234_-	GATCCATCTCCTTCT	ATGATTGATGATATC	LOWSCORE_5SS	60.4347	LOWSCORE_3SS	57.7152
Chr2_19281036_19281115_-	CAGGTGCTTGTTTGC	GAATCTTTGTAGGCT	U2GTAG5SS	70.22	U2GTAG3SS	67.1778
Chr2_19281090_19281215_-	CAGGTCAGATCACTG	TTTAATGTTCAGAGA	U2GTAG5SS	69.2409	U2GCAG3SS	68.7092
Chr2_19281116_19281215_-	CAGGTCAGATCACTG	TGATACTATCAGGTG	U2GTAG5SS	69.2409	U2GCAG3SS	67.0511
Chr2_19281216_19281718_-	AAGGTGAAATCATAC	CTTCTTCAACAGGTC	U2GTAG5SS	69.3657	U2GCAG3SS	68.6503
Chr2_19283822_19284075_+	AGCTGGTTGGTACTC	TCATTAATGCAGTGT	LOWSCORE_5SS	43.6184	U2GCAG3SS	68.1462
Chr2_19283824_19284075_+	CTGGTTGGTACTCTC	TCATTAATGCAGTGT	U2GTAG5SS	66.8844	U2GCAG3SS	68.1462
Chr2_19283828_19284075_+	TTGGTACTCTCTTTC	TCATTAATGCAGTGT	U2GTAG5SS	67.1789	U2GCAG3SS	68.1462
Chr2_19284130_19284282_+	CAGGAGCTAACCGGT	CAACACACGTAGGAG	LOWSCORE_5SS	56.5447	LOWSCORE_3SS	58.8806
Chr2_19284159_19284256_+	GAGGTATATACCTTA	CTTGTGATGCAGGGT	U2GTAG5SS	70.3954	U2GCAG3SS	70.1483
Chr2_19284387_19284476_+	CTGGTACTATGCATG	ACGGGTTTGCAGACT	U2GTAG5SS	65.1233	U2GCAG3SS	66.2622
Chr2_19284551_19284644_+	GAGGTTAGTCACCAA	TCTTTGAACTAGAGC	U2GTAG5SS	69.4395	LOWSCORE_3SS	62.7482
Chr2_19284552_19284644_+	AGGTTAGTCACCAAT	TCTTTGAACTAGAGC	LOWSCORE_5SS	56.5651	LOWSCORE_3SS	62.7482
Chr2_19284731_19284814_+	ACAGGTTTTGCTTTT	GATCTATCTCAGGCT	LOWSCORE_5SS	55.3418	U2GCAG3SS	66.5291
Chr2_19284732_19284814_+	CAGGTTTTGCTTTTC	GATCTATCTCAGGCT	U2GTAG5SS	68.6107	U2GCAG3SS	66.5291
Chr2_19284732_19284836_+	CAGGTTTTGCTTTTC	CTGGATGTTCAGCTG	U2GTAG5SS	68.6107	U2GCAG3SS	65.4276
Chr2_19284940_19285021_+	TGCGTAATTCTCTTC	CAAAACTTAAAGCCT	U2GTAG5SS	66.2735	LOWSCORE_3SS	61.0236
Chr2_19284940_19285042_+	TGCGTAATTCTCTTC	TTGAAAATGTAGAGT	U2GTAG5SS	66.2735	LOWSCORE_3SS	63.995
Chr2_19285104_19285189_+	CAGGTAATCTGACAA	GTCAAAATGTAGAAC	U2GTAG5SS	70.1335	LOWSCORE_3SS	63.2322
Chr2_19285104_19285201_+	CAGGTAATCTGACAA	AACCTCCAAAAGGAA	U2GTAG5SS	70.1335	LOWSCORE_3SS	60.9872
Chr2_19285244_19285343_+	TCGGTAAATTTCTCA	TCATACCCTCAGTGC	U2GTAG5SS	71.5738	LOWSCORE_3SS	61.5149
Chr2_19285244_19285358_+	TCGGTAAATTTCTCA	TTCTTTCCCCAGAAC	U2GTAG5SS	71.5738	U2GTAG3SS	66.5889
Chr2_19285422_19285554_+	CAGGTACTTCTTTTC	TATCTCCAACAGGTA	U2GTAG5SS	73.2194	U2GCAG3SS	67.5508
Chr2_19285661_19285744_+	AAGGTGAGTTATTTT	TGTCAAAAATAGACT	U2GTAG5SS	74.9156	LOWSCORE_3SS	64.0035
Chr2_19285661_19285751_+	AAGGTGAGTTATTTT	AATAGACTTCAGGAC	U2GTAG5SS	74.9156	LOWSCORE_3SS	64.9061
Chr2_19285891_19285982_+	AAGGTAAACTTTTAT	ATGTTTGTGCAGACC	U2GTAG5SS	75.0512	U2GCAG3SS	68.504
Chr2_19286735_19286823_-	CTGGTAATTTATTAT	ATATATGATTAGGGG	U2GTAG5SS	72.8685	LOWSCORE_3SS	63.5499
Chr2_19286969_19287363_-	AAGACGACGAAGATC	GGGAAGAAGAAGTCA	LOWSCORE_5SS	58.7772	LOWSCORE_3SS	58.0599
Chr2_19289898_19289978_-	CTGGTAAATGCAAAT	TGATCATTGCAGATG	U2GTAG5SS	68.2611	U2GCAG3SS	68.6418
Chr2_19289898_19290025_-	GCGGTAAAGACAAAA	TGATCATTGCAGATG	U2GTAG5SS	65.8348	U2GCAG3SS	68.6418
Chr2_19290346_19290433_-	CCAGTAAGTTTCAGT	TTGTATCCCAAGGTA	U2GTAG5SS	69.5452	U2GTAG3SS	66.035
Chr2_19290682_19290764_-	AAGGTTCTTTAAAAT	AAATTTCTTCAGCTC	U2GTAG5SS	67.9645	U2GCAG3SS	67.2608
Chr2_19290989_19291093_-	ATGGTGCCGTTTTAG	GTATTTCTTTAGGAG	U2GTAG5SS	66.812	U2GTAG3SS	67.5622
Chr2_19292730_19292807_-	CTGGTAATGTTCATT	TATTTCTTGCAGATG	U2GTAG5SS	68.9856	U2GCAG3SS	72.1278
Chr2_19293172_19293256_-	TCAGTAAGTTAATCA	TTGTATTCTAAGGTA	U2GTAG5SS	68.9389	U2GTAG3SS	68.4093
Chr2_19293514_19293609_-	AAGGTATTTTAATCC	TTTGTTGATCAGATC	U2GTAG5SS	72.6792	U2GCAG3SS	68.6358
Chr2_19293837_19293935_-	ACGGTGTCGTTTTCT	ATATATTATTAGGAG	U12GTAG5SS	68.7272	U2GTAG3SS	65.4917
Chr2_19296019_19296381_-	CAGGTATTCAAAATA	AATTATTTACAGATG	U2GTAG5SS	68.0936	U12GTAG3SS	70.3541
Chr2_19296448_19296552_-	AAGGTTTGAGATTAA	TGTTGATGATAGGAT	U2GTAG5SS	69.6288	U2GTAG3SS	65.7773
Chr2_19296619_19296706_-	AGAGTGAGTTTATAT	ATTTGTTAACAGAAA	U2GTAG5SS	68.4865	U12GTAG3SS	67.9666
Chr2_19296815_19296895_-	AATGTAAGAGAAATT	TTGCTTATGCAGAAT	U2GTAG5SS	68.0695	U2GCAG3SS	70.2484
Chr2_19297431_19297604_-	AAAGTAAGTTTATTA	CTTTTCTTGCAGATT	U2GTAG5SS	74.3633	U2GCAG3SS	72.8459
Chr2_19297460_19297604_-	AAAGTAAGTTTATTA	TTTTGTTAATAGGTT	U2GTAG5SS	74.3633	U2GTAG3SS	70.7644
Chr2_19299931_19300025_-	AAGGCAAGTCATTGT	ATTGGTTTACAGTCT	U2GCAG5SS	82.3816	U2GCAG3SS	68.6228
Chr2_19299933_19300036_+	ACTGTAAACCAATAC	CCTTGTTTACAGAAT	LOWSCORE_5SS	64.7086	U2GCAG3SS	68.9211
Chr2_19299956_19300036_+	TAAGTTGTGCTTTTG	CCTTGTTTACAGAAT	LOWSCORE_5SS	63.5236	U2GCAG3SS	68.9211
Chr2_19300118_19300295_-	AAAGTATGTTAACTT	TCTCTATGACAGGAA	U2GTAG5SS	69.6068	U2GCAG3SS	67.8751
Chr2_19300146_19300320_+	CAAGTGAGTTTAGGA	GCTTCCTTTCAGCTC	U2GTAG5SS	69.4404	U2GCAG3SS	66.7664
Chr2_19300431_19300902_-	AAGGTACATCAACAC	ATCGTCTAACAGAGC	U2GTAG5SS	69.3028	LOWSCORE_3SS	63.526
Chr2_19300962_19301034_-	AGCGTATGTTTGTAT	ATTATGGTACAGGGG	U2GTAG5SS	68.7533	U2GCAG3SS	68.3901
Chr2_19301185_19301266_-	AAGGTCTCTTGTAGA	ACCATGTCTCAGGGC	U2GTAG5SS	68.6388	LOWSCORE_3SS	63.888
Chr2_19301337_19301414_-	AAGGTATAATGCTCA	GAAACTGAGCAGGGA	U2GTAG5SS	70.0422	LOWSCORE_3SS	63.4437
Chr2_19301547_19301650_-	TCAGTATGCTTCTTA	CTTCTGATTCAGGCC	U12GTAG5SS	78.4011	U2GCAG3SS	68.0239
Chr2_19301799_19301896_-	CCTGTAACCTTCATA	ATTTATTTTCAGGAT	U12GTAG5SS	77.4178	U2GCAG3SS	72.7822
Chr2_19303436_19303771_-	TTGGTATGAAATTCG	GATACATTTCAGGAA	U2GTAG5SS	69.2437	U2GCAG3SS	67.1168
Chr2_19303436_19303962_-	TAGGTAATTTCTTAG	GATACATTTCAGGAA	U2GTAG5SS	74.3381	U2GCAG3SS	67.1168
Chr2_19308234_19308603_+	TCTGTAAGTTTCTAT	GGAAATATATAGGGG	U2GTAG5SS	70.0786	LOWSCORE_3SS	62.256
Chr2_19308701_19308811_+	GGAGTAAGCACTCTT	GATTTTTTGCAGGAT	U2GTAG5SS	65.5787	U2GCAG3SS	73.706
Chr2_19310251_19310570_+	TTCGTCGAGCAGCAA	TCTAATTGTCTCGTT	LOWSCORE_5SS	55.5094	LOWSCORE_3SS	64.0789
Chr2_1931032_1931212_+	AATGTAGTTCTTCTT	CTTTTCTTACAGATT	U2GTAG5SS	68.1953	U2GCAG3SS	71.9853
Chr2_1931032_1931228_+	AATGTAGTTCTTCTT	TTCGTGGTGCAGAAC	U2GTAG5SS	68.1953	U2GCAG3SS	67.3139
