## Supplementary material for "A high resolution single molecule sequencing-based Arabidopsis transcriptome using novel methods of Iso-seq analysis": Supp Tables (part 9 of 90)

### Sheet: Table S4 (continued)
Table S4 - Position Weight Matrix scores for consensus splice site sequences of introns
Chr2_19310362_19310456_-	CAGGTAAAAACTCAA	TGCCTGATTTAGGGT	U2GTAG5SS	71.0456	LOWSCORE_3SS	64.9194
Chr2_19310369_19310465_+	ATCAGGCAAGTAATC	TACCTGTTGCAGACC	LOWSCORE_5SS	43.7119	U2GCAG3SS	67.2925
Chr2_19310370_19310465_+	TCAGGCAAGTAATCT	TACCTGTTGCAGACC	LOWSCORE_5SS	53.9552	U2GCAG3SS	67.2925
Chr2_19310371_19310465_+	CAGGCAAGTAATCTC	TACCTGTTGCAGACC	U2GCAG5SS	81.1418	U2GCAG3SS	67.2925
Chr2_19310747_19310833_-	AAGGTTAGGATTTCA	CATTCCAGACAGTTG	U2GTAG5SS	73.4027	LOWSCORE_3SS	62.5968
Chr2_19310751_19310832_-	AGGTTAGGATTTCAA	TTCACATTCCAGACA	LOWSCORE_5SS	62.3304	U2GCAG3SS	66.3042
Chr2_19310751_19310833_-	AAGGTTAGGATTTCA	TTCACATTCCAGACA	U2GTAG5SS	73.4027	U2GCAG3SS	66.3042
Chr2_19311098_19311182_-	AGGGTACGGAAACAA	TTAACAATGCAGGTT	U2GTAG5SS	66.7792	U2GCAG3SS	70.1804
Chr2_19311308_19314118_-	AAGATATAGCCTTTT	GGATTCGTCAAGGCA	LOWSCORE_5SS	62.3916	LOWSCORE_3SS	63.2296
Chr2_19311450_19311570_-	AAGGTAAACTAGTTT	AATCATTGGCAGAAA	U2GTAG5SS	72.0681	U12GTAG3SS	65.9701
Chr2_19312378_19314645_-	AAGAAAGACGAGGAA	CAAGAAGAGAAGAAA	LOWSCORE_5SS	51.7311	LOWSCORE_3SS	62.1817
Chr2_19312426_19312521_-	AAGGTAAACTACCTA	GAACTACTAAAGGAC	U2GTAG5SS	70.7164	LOWSCORE_3SS	61.5029
Chr2_19312449_19312521_-	AAGGTAAACTACCTA	TTTGATGAACAGGTT	U2GTAG5SS	70.7164	U2GCAG3SS	69.9307
Chr2_19312964_19313041_-	GTTGTGAGTCTGATT	AAAGAGTTTCAGCTA	LOWSCORE_5SS	64.2825	U12GTAG3SS	66.7089
Chr2_19313147_19313232_+	TGGGTAAGTAAAGTA	AATCTATGTTAGGTC	U2GTAG5SS	69.8445	U12GTAG3SS	65.1933
Chr2_19313322_19313406_-	CATGTAAGTACCTTT	TTCCTTCCTTAGGTC	U2GTAG5SS	71.6624	U2GTAG3SS	66.4474
Chr2_19313646_19313723_-	ACGGTAATTAGGCTT	ACATTTTTGCAGGTT	U2GTAG5SS	68.5169	U2GCAG3SS	73.3622
Chr2_19313663_19313758_+	ATAGTAAGTCTTTGT	GCTCAACTACAGTGG	U2GTAG5SS	71.5089	LOWSCORE_3SS	62.4406
Chr2_19313946_19314023_-	AAGGTAAGCTACTAA	CGTTTTTGTCAGGTG	U2GTAG5SS	74.2371	U2GCAG3SS	70.1408
Chr2_19314200_19314296_-	TCCGTAAGTTCATTG	ATGAATGTTCAGAAT	U2GTAG5SS	68.2706	U2GCAG3SS	65.7481
Chr2_19314200_19314320_-	TCGGTACTTTCGCAG	ATGAATGTTCAGAAT	U2GTAG5SS	65.8857	U2GCAG3SS	65.7481
Chr2_19314352_19314438_-	AAAGTAAATCAAACG	TAACTCACACAGGTT	U2GTAG5SS	68.2111	U2GCAG3SS	66.4139
Chr2_19314356_19314464_+	TGTGTGAGTTAAATA	CTGTTGTATTAGTCT	LOWSCORE_5SS	64.4586	LOWSCORE_3SS	64.0132
Chr2_19314777_19314982_-	CAGGTTTCGTTATTT	TTAAATGCTTAGGAT	U2GTAG5SS	68.5068	LOWSCORE_3SS	64.3924
Chr2_19314777_19315107_-	GAGGTATATATATAT	TTAAATGCTTAGGAT	U2GTAG5SS	72.1473	LOWSCORE_3SS	64.3924
Chr2_19317755_19317817_+	CCAGTAAGTTTTCTT	AATTTTCGATAGGTG	U2GTAG5SS	70.9425	U2GTAG3SS	66.1988
Chr2_19318411_19318526_+	ACAGTAAGTAATTAA	TTTTTGTATTAGCTT	U2GTAG5SS	70.7739	U2GTAG3SS	68.9289
Chr2_19319043_19319129_+	CAGGTGATTGATTGA	TTTATGTTGTAGGAT	U2GTAG5SS	71.214	U2GCAG3SS	71.3222
Chr2_19319817_19320041_+	AAGGTTAGATTGGTA	CGTTTGTGACAGCTG	U2GTAG5SS	70.8526	U2GTAG3SS	66.2515
Chr2_19320285_19320362_-	CAGGTACATATCAAA	TCCCATGAACAGATT	U2GTAG5SS	70.9548	U12GTAG3SS	65.185
Chr2_19320454_19320541_-	ATGGTACTGAACATT	GTAACAGAACAGAGC	LOWSCORE_5SS	64.9537	LOWSCORE_3SS	61.2811
Chr2_19320459_19320541_-	ATGGTACTGAACATT	TCTTTGTAACAGAAC	LOWSCORE_5SS	64.9537	U2GCAG3SS	67.256
Chr2_19320701_19320847_-	GAGGTACCAATGTTT	GGCTACTTACAGGTA	U2GTAG5SS	69.15	U2GCAG3SS	67.9488
Chr2_19320926_19321018_-	CAGGTATGTTATAAA	ATCTTTGCACAGCGT	U2GTAG5SS	74.1755	U2GCAG3SS	65.7531
Chr2_19321094_19321183_-	AAAGTAAGTAACTTT	TGTAATTTCCAGGAA	U2GTAG5SS	72.2065	U2GCAG3SS	70.2654
Chr2_19321263_19321354_-	AATGTAAGTCCCATA	GAATATCGACAGGTA	U2GTAG5SS	69.702	U2GTAG3SS	65.3121
Chr2_1932136_1932206_+	AAGGTATGTCAATGC	CTCTGGTTTCAGCTC	U2GTAG5SS	73.2223	U2GTAG3SS	67.0524
Chr2_1932136_1932262_+	AAGGTATGTCAATGC	TTACATGTCCAGTCT	U2GTAG5SS	73.2223	U2GCAG3SS	66.5434
Chr2_1932136_1932435_+	AAGGTATGTCAATGC	TTTTCCCCTCAGGAG	U2GTAG5SS	73.2223	U2GCAG3SS	67.0938
Chr2_19321404_19321512_-	CAGGTACACTTGTGA	TGTTTATGTTAGGTA	U2GTAG5SS	70.8228	U2GTAG3SS	68.747
Chr2_19321404_19321522_-	GAGGTGAGAGCAGGT	TGTTTATGTTAGGTA	U2GTAG5SS	66.9192	U2GTAG3SS	68.747
Chr2_19321627_19321771_-	AAGGTAGTGAATTTG	ATTTGGCTGTAGGTG	U2GTAG5SS	70.4213	U2GTAG3SS	67.7305
Chr2_19321697_19321771_-	AAGGTAGTGAATTTG	TTCTGTTGGCAGGAG	U2GTAG5SS	70.4213	U2GCAG3SS	69.7876
Chr2_19321871_19321973_-	CAGGTAATCCCAAAG	GTTCGAAGACAGCCT	U2GTAG5SS	68.978	LOWSCORE_3SS	62.0623
Chr2_19321875_19321973_-	CAGGTAATCCCAAAG	CGTTGTTCGAAGACA	U2GTAG5SS	68.978	LOWSCORE_3SS	63.7308
Chr2_19322075_19322152_-	CCGGTACGTAAATAT	GTATAATGACAGGAA	U2GTAG5SS	70.3767	U2GTAG3SS	65.9686
Chr2_1932348_1932435_+	TTGGTGATGATCTTC	TTTTCCCCTCAGGAG	U2GTAG5SS	65.8993	U2GCAG3SS	67.0938
Chr2_19324217_19324319_-	TAATGTTTTTCCTCT	CTGAGTCTATATGTT	LOWSCORE_5SS	49.3477	LOWSCORE_3SS	59.399
Chr2_19324604_19325637_-	GAATCCCCACTCCCG	TGGGATGGGGAAAGT	LOWSCORE_5SS	50.6841	LOWSCORE_3SS	53.6234
Chr2_19324626_19324691_-	GCCGTGGAAGAAATT	TAGACCAGAAGGGTG	LOWSCORE_5SS	56.2731	LOWSCORE_3SS	53.9427
Chr2_19324691_19325625_-	CCGGAGCCCCTCCTG	TTGGGAAGGCCGTGG	LOWSCORE_5SS	54.3525	LOWSCORE_3SS	55.8875
Chr2_19325102_19325190_-	TTCGTAAGTCTCATC	TATTGTGCAGAGGTT	U2GTAG5SS	66.9321	U2GTAG3SS	65.9319
Chr2_19325104_19325190_-	TTCGTAAGTCTCATC	TATATTGTGCAGAGG	U2GTAG5SS	66.9321	U2GCAG3SS	69.3429
Chr2_19328503_19328559_-	TAGCGATGAAAATCG	ACAAGAAACTAGCGG	LOWSCORE_5SS	57.1867	LOWSCORE_3SS	60.5761
Chr2_19328875_19328961_-	TCCGTAAGTCTCACC	ATTATTGCGCAGAGG	U2GTAG5SS	66.7865	U2GCAG3SS	66.2598
Chr2_19328973_19329073_-	AAGAAGAAGAACAAC	CACTTCCCTTAGTGG	LOWSCORE_5SS	52.3143	LOWSCORE_3SS	59.8567
Chr2_19329519_19329588_-	TTGACGATATCGAAG	GATTCTCACTAGCAA	LOWSCORE_5SS	54.84	LOWSCORE_3SS	62.5063
Chr2_19333241_19333340_-	AAGGTAAGAAACCAA	ATTCGCAGTTAGCCG	U2GTAG5SS	72.075	LOWSCORE_3SS	60.266
Chr2_19333245_19333340_-	AAGGTAAGAAACCAA	GATGATTCGCAGTTA	U2GTAG5SS	72.075	U2GTAG3SS	65.9566
Chr2_19333428_19333522_-	TGGGTACTAATTAAT	ATGATACATCAGGCT	U2GTAG5SS	66.4606	U2GCAG3SS	65.0388
Chr2_19333656_19333736_-	TGAGTAAGTTGGTTT	TTTTCTTAACAGATA	U2GTAG5SS	67.9984	U2GTAG3SS	70.676
Chr2_19334011_19334101_-	ATGGTACTGTTTTTG	TTCTCTCCTCAGGGA	U2GTAG5SS	69.9253	U2GCAG3SS	67.5418
Chr2_19334011_19334320_-	TTTGTGTGGTTTTCT	TTCTCTCCTCAGGGA	U12GTAG5SS	66.0124	U2GCAG3SS	67.5418
Chr2_19334011_19334325_-	CAGGTTTTGTGTGGT	TTCTCTCCTCAGGGA	U2GTAG5SS	66.4779	U2GCAG3SS	67.5418
Chr2_19334011_19334403_-	GGGGTATTAAACAAT	TTCTCTCCTCAGGGA	LOWSCORE_5SS	64.2096	U2GCAG3SS	67.5418
Chr2_19334225_19334320_-	TTTGTGTGGTTTTCT	GCTTGTAGGTTTCCA	U12GTAG5SS	66.0124	LOWSCORE_3SS	49.8343
Chr2_19334229_19334320_-	TTTGTGTGGTTTTCT	CACTGCTTGTAGGTT	U12GTAG5SS	66.0124	U2GTAG3SS	66.7357
Chr2_19334229_19334325_-	CAGGTTTTGTGTGGT	CACTGCTTGTAGGTT	U2GTAG5SS	66.4779	U2GTAG3SS	66.7357
Chr2_19334229_19334403_-	GGGGTATTAAACAAT	CACTGCTTGTAGGTT	LOWSCORE_5SS	64.2096	U2GTAG3SS	66.7357
Chr2_19334580_19334665_-	CAGGTATCAAAGTTG	TTTGGTGTGAAGGAA	U2GTAG5SS	69.1316	U2GTAG3SS	68.1179
Chr2_19334762_19334880_-	AAGGTAAAACCTTTT	ATTCTTTAAAGAAAA	U2GTAG5SS	72.1713	LOWSCORE_3SS	53.8207
Chr2_19334763_19334880_-	AAGGTAAAACCTTTT	GATTCTTTAAAGAAA	U2GTAG5SS	72.1713	U12GTAG3SS	66.5189
Chr2_1933536_1933733_-	TTGGTATGTGACAAT	ACAACTTTATAGGTA	U2GTAG5SS	67.475	U12GTAG3SS	67.848
Chr2_1933536_1933772_-	AATGTAATTTTAGTC	ACAACTTTATAGGTA	U2GTAG5SS	70.6557	U12GTAG3SS	67.848
Chr2_1933536_1933777_-	ATGGTAATGTAATTT	ACAACTTTATAGGTA	U2GTAG5SS	69.6134	U12GTAG3SS	67.848
Chr2_1933536_1933847_-	ACAGTTAGTTCATCT	ACAACTTTATAGGTA	U2GTAG5SS	67.0659	U12GTAG3SS	67.848
Chr2_1933536_1933982_-	TAGGTACTCTCTTAG	ACAACTTTATAGGTA	U2GTAG5SS	69.9316	U12GTAG3SS	67.848
Chr2_1933557_1933847_-	ACAGTTAGTTCATCT	GTTATGGATGAGATT	U2GTAG5SS	67.0659	LOWSCORE_3SS	62.7391
Chr2_19336880_19337110_+	AAGGTGTATTTCTGG	GGATCTACAAAGATC	U2GTAG5SS	70.9114	LOWSCORE_3SS	62.2627
Chr2_19336880_19337198_+	AAGGTGTATTTCTGG	ATGGGTCCGTAGGTA	U2GTAG5SS	70.9114	LOWSCORE_3SS	64.2108
Chr2_19336990_19337110_+	GAGGTTTTTTTTGGA	GGATCTACAAAGATC	U2GTAG5SS	69.5798	LOWSCORE_3SS	62.2627
Chr2_1933751_1933847_-	ACAGTTAGTTCATCT	TCTCCTTTGCAGAAT	U2GTAG5SS	67.0659	U2GCAG3SS	70.162
Chr2_19337599_19337673_+	TAGGTATGTCTCTCT	TCTCTCTTGCAGGTT	U2GTAG5SS	73.1205	U2GCAG3SS	73.4636
Chr2_19337853_19337928_+	ATAGTATGGTGTTTT	ATCCCTTTGCAGACC	U12GTAG5SS	68.0917	U2GCAG3SS	66.8771
Chr2_19338369_19338470_+	CAGGTATGTATATTC	ATTCCATCTCAGATG	U2GTAG5SS	74.9658	U12GTAG3SS	66.4968
Chr2_19338546_19338627_+	CAGGTATTGGTCTGC	CTCGATATACAGATT	U2GTAG5SS	69.8602	U2GCAG3SS	66.9409
Chr2_19338736_19338821_+	GAAGTAAGCTAAACT	TTTGCTTGGCAGCTT	U2GTAG5SS	68.3156	U2GCAG3SS	69.8993
Chr2_19338939_19339016_+	AACGGTTAGTTTTGA	CCGGGGTTGCAGGTC	LOWSCORE_5SS	58.7704	U2GCAG3SS	66.7677
Chr2_19338940_19339016_+	ACGGTTAGTTTTGAG	CCGGGGTTGCAGGTC	U2GTAG5SS	71.6458	U2GCAG3SS	66.7677
Chr2_19338941_19339016_+	CGGTTAGTTTTGAGA	CCGGGGTTGCAGGTC	LOWSCORE_5SS	60.506	U2GCAG3SS	66.7677
Chr2_19338944_19339021_+	TTAGTTTTGAGAATA	GTTGCAGGTCAGGTT	LOWSCORE_5SS	57.541	U2GCAG3SS	65.8029
Chr2_19339157_19339254_+	ACAAGGTTTTGTTCC	CCTTTTTTACAGGTT	LOWSCORE_5SS	53.0542	U2GCAG3SS	74.12
Chr2_19339159_19339254_+	AAGGTTTTGTTCCGT	CCTTTTTTACAGGTT	U2GTAG5SS	67.227	U2GCAG3SS	74.12
Chr2_19339160_19339254_+	AGGTTTTGTTCCGTT	CCTTTTTTACAGGTT	LOWSCORE_5SS	58.9372	U2GCAG3SS	74.12
Chr2_19339161_19339254_+	GGTTTTGTTCCGTTT	CCTTTTTTACAGGTT	LOWSCORE_5SS	51.8944	U2GCAG3SS	74.12
Chr2_1933918_1933982_-	TAGGTACTCTCTTAG	TTCTTGCTTAAGGTG	U2GTAG5SS	69.9316	U2GTAG3SS	68.3559
Chr2_1933918_1933987_-	CAAGTTAGGTACTCT	TTCTTGCTTAAGGTG	U2GTAG5SS	67.6528	U2GTAG3SS	68.3559
Chr2_19339412_19339499_+	GAGGTGAGCACATTC	TGGTTATTCCAGATT	U2GTAG5SS	69.358	U2GCAG3SS	70.0234
Chr2_19339934_19340166_+	CAGCTTGTTTAGACC	GAGACAGCACAGGCT	LOWSCORE_5SS	59.3763	LOWSCORE_3SS	61.153
Chr2_19340046_19340126_+	ATGGTGACTTTGATT	CATCTGATATAGGTG	U2GTAG5SS	68.0987	U2GTAG3SS	65.1088
Chr2_19342857_19342946_-	CATGTATCGTTTCCG	GTTCTGTTTCAGATA	U12GTAG5SS	75.6203	U2GCAG3SS	69.7833
Chr2_19342857_19342950_-	CAGGCATGTATCGTT	GTTCTGTTTCAGATA	U2GCAG5SS	77.6623	U2GCAG3SS	69.7833
Chr2_19343014_19343095_-	AAAGTAAAACACATT	ATTTTTTTCTAGAGG	U2GTAG5SS	66.051	U2GTAG3SS	68.7646
Chr2_19343186_19343255_-	GAGGTATGAATGTAA	TTTTTGCAACAGGTT	U2GTAG5SS	71.7053	U2GCAG3SS	71.6089
Chr2_19343305_19343385_-	AAGGTAATTGCTATT	TTGGCAATGCAGGCT	U2GTAG5SS	72.5637	U2GCAG3SS	68.4077
Chr2_19343595_19343679_-	AAGGTCAGGTTCTGA	TTGTTTTGACAGGTT	U2GTAG5SS	72.3018	U2GCAG3SS	73.1462
Chr2_19343748_19343862_-	AACCATTACACAAGG	AGAGCGTTGAACACT	LOWSCORE_5SS	46.0461	LOWSCORE_3SS	58.2974
Chr2_19343989_19344129_-	AAGGTTAGGGCTTTT	GTTCTATTGCAGGCT	U2GTAG5SS	71.0159	U2GCAG3SS	71.8492
Chr2_19344812_19344854_+	CCACCGGACCAGCAG	AGCAGCTCGAAGACG	LOWSCORE_5SS	46.8393	LOWSCORE_3SS	60.9486
Chr2_19344816_19344955_+	CGGACCAGCAGCGAT	AAGAAGACCTACACC	LOWSCORE_5SS	58.1483	LOWSCORE_3SS	57.1659
Chr2_19345488_19345583_-	ATGGTAACCATCCTC	ACATATTCACAGGTA	U2GTAG5SS	68.338	U2GCAG3SS	67.2124
Chr2_19345632_19345716_-	TTGGTAAGCAATAAC	AACCTATCTCAGGTG	U2GTAG5SS	69.502	U2GCAG3SS	65.3402
Chr2_19345809_19345885_-	CTTGTAAGCAAAAAT	TTCTGATTTCAGCCA	U2GTAG5SS	65.7402	U2GTAG3SS	68.0987
Chr2_19345952_19346030_-	ACGGTAAGAACGAAC	GATTTGATGCAGTTG	U2GTAG5SS	68.7194	U2GCAG3SS	68.1251
Chr2_19346121_19346205_-	CAGGTTAGTGTCAAC	TTTGTGTTAAAGACA	U2GTAG5SS	71.5828	U2GTAG3SS	67.3061
Chr2_19346356_19346427_-	GCGGTACGTCGTAAC	GGTTCTCTGCAGATG	U2GTAG5SS	68.1118	U2GCAG3SS	68.1795
Chr2_19346462_19346553_-	AGAGTGATCTTTCTT	GTTTTGTAACAGATG	LOWSCORE_5SS	64.144	U2GTAG3SS	68.4251
Chr2_19348122_19348209_-	CAGGCAATTGCTTTA	TCCATGCAGTAGATT	U2GCAG5SS	78.5488	LOWSCORE_3SS	64.2742
Chr2_19349899_19350038_-	TGCGTTTATCAAACA	TTCTCGGGCTGGTTA	LOWSCORE_5SS	58.9451	LOWSCORE_3SS	56.1092
Chr2_19350387_19350467_-	CAGGCAAGTGTGACT	TCTATACCGCAGATT	U2GCAG5SS	80.4409	U2GCAG3SS	67.2339
Chr2_19351277_19351499_-	CGGGTAAAAACTAAT	CTAATAATATAGGTA	U2GTAG5SS	68.1444	U2GTAG3SS	65.9181
Chr2_19351288_19351518_+	TTAGTAAGCAATTCA	GTGCCGTGCCAGCGA	U2GTAG5SS	67.5649	LOWSCORE_3SS	61.6445
Chr2_19351953_19352024_-	TTTGTAACCTTTCTG	TTTTTTTTCCAGATT	U12GTAG5SS	79.409	U2GCAG3SS	75.2668
Chr2_19351953_19352045_-	AAGGCAATTTCCTCA	TTTTTTTTCCAGATT	U2GCAG5SS	78.1481	U2GCAG3SS	75.2668
Chr2_19351953_19352046_-	AAAGGCAATTTCCTC	TTTTTTTTCCAGATT	LOWSCORE_5SS	60.8009	U2GCAG3SS	75.2668
Chr2_19357799_19357918_-	CGAGTAGTCCTAAGG	GAGTCGTCGGGAATA	LOWSCORE_5SS	61.6093	LOWSCORE_3SS	48.5566
Chr2_19357852_19357914_-	TAGTCCTAAGGTGAC	ACAAGTGTTTAGTCC	LOWSCORE_5SS	54.765	LOWSCORE_3SS	63.2816
Chr2_19358013_19358101_-	GCGGTAACCAAAAAC	GATCTTGAACAGGAA	U2GTAG5SS	66.002	U2GCAG3SS	66.0628
Chr2_19358370_19358456_-	CAAGTAATAACTAAA	TTCTATTTGTAGGGT	U2GTAG5SS	67.6606	U2GTAG3SS	70.9271
Chr2_19358777_19358855_-	CAAGTAAAAAAAAAA	TTCCATTGGCAGGGT	U2GTAG5SS	66.6621	U2GCAG3SS	69.2304
Chr2_19358988_19359062_-	CAGGTAACATCACTG	CTCTCTCTGCAGTTG	U2GTAG5SS	70.2318	U2GCAG3SS	67.9692
Chr2_19359159_19359241_-	CTGGTGAGAATTTGC	ATGTGAATGCAGACA	U2GTAG5SS	70.4984	U2GTAG3SS	65.4545
Chr2_19359416_19359506_-	AAGGTATGTCTTTTT	GAAAATTTGCAGGAG	U2GTAG5SS	75.8202	U2GCAG3SS	67.7664
Chr2_19359664_19359922_-	CAGAAGCTGAAGGAG	AGGCTGGCTCAGAAG	LOWSCORE_5SS	48.6822	LOWSCORE_3SS	60.9703
Chr2_19359674_19359798_-	CTGGTAAGTGAAACA	TCGATTGCACAGGCT	U2GTAG5SS	70.5048	U2GCAG3SS	66.7516
Chr2_19359965_19360044_-	AAAGTAGGAACCCTT	TGACCATTTCAGGGG	U2GTAG5SS	65.7833	U2GCAG3SS	66.7691
Chr2_19359965_19360257_-	ATGGTGAGTTTTTTT	TGACCATTTCAGGGG	U2GTAG5SS	73.4551	U2GCAG3SS	66.7691
Chr2_19360184_19360257_-	ATGGTGAGTTTTTTT	ATCTGTGTGTAGGGT	U2GTAG5SS	73.4551	U2GTAG3SS	67.1587
Chr2_19360451_19360525_-	CCGGTAATTCTGCAA	AAATTTTTGCAGATG	U2GTAG5SS	69.3392	U2GCAG3SS	70.4164
Chr2_19360609_19360683_-	TAGGTACTAAACTAA	TCAATTGCCTAGGAT	U2GTAG5SS	68.1812	LOWSCORE_3SS	63.76
Chr2_19366780_19367252_+	CCGGTACGTTTATTC	TTTTGTGAACAGGCT	U2GTAG5SS	72.3737	U2GCAG3SS	69.9228
Chr2_19367389_19367567_+	GATCGTCACCACTAT	CAAGAACATCAGCTT	LOWSCORE_5SS	45.8432	LOWSCORE_3SS	62.3012
Chr2_19367412_19367529_+	TTGGTGAGTTGTAAC	TCTTTGTTTTAAGGG	U2GTAG5SS	68.9358	LOWSCORE_3SS	62.5536
Chr2_19367412_19367530_+	TTGGTGAGTTGTAAC	CTTTGTTTTAAGGGT	U2GTAG5SS	68.9358	U2GTAG3SS	69.2865
Chr2_19367412_19367531_+	TTGGTGAGTTGTAAC	TTTGTTTTAAGGGTT	U2GTAG5SS	68.9358	U2GCAG3SS	66.0103
Chr2_19367412_19368339_+	TTGGTGAGTTGTAAC	TGTAAACAATAGGTA	U2GTAG5SS	68.9358	U12GTAG3SS	65.5557
Chr2_19367575_19367993_+	ACCGTGTGGGATGTT	AATGATCGTGACCGT	LOWSCORE_5SS	60.8516	LOWSCORE_3SS	59.8188
Chr2_19367602_19367918_+	AAGGTATTGTTTCAT	TTGCTCATCCAGATC	U2GTAG5SS	71.4995	U2GCAG3SS	67.047
Chr2_19367989_19368129_+	ATCGTGACCGTGTTG	GTATTTTGGTAGGAT	LOWSCORE_5SS	62.1733	U2GTAG3SS	68.5214
Chr2_19368028_19368357_+	GGATGCTGAATGAGG	TCAGAGCACATGTGC	LOWSCORE_5SS	45.249	LOWSCORE_3SS	50.226
Chr2_19368039_19368129_+	GAGGTATTTTAACTC	GTATTTTGGTAGGAT	U2GTAG5SS	69.9759	U2GTAG3SS	68.5214
Chr2_19368249_19368339_+	CTGGTAAGTGAAAAA	TGTAAACAATAGGTA	U2GTAG5SS	70.5048	U12GTAG3SS	65.5557
Chr2_19368249_19368349_+	CTGGTAAGTGAAAAA	AGGTACATTCAGAGC	U2GTAG5SS	70.5048	LOWSCORE_3SS	62.8774
Chr2_19368422_19368512_+	AAGGTATCCACTAGT	TATGTTTCGCAGGCA	U12GTAG5SS	71.9296	U2GCAG3SS	70.4743
Chr2_19369277_19369361_-	GCGGTGAGTTATTTT	TCTCTTTTACAGGGT	U2GTAG5SS	70.8912	U2GCAG3SS	73.1094
Chr2_19369497_19369583_-	CAGGTAAAAGGCAAA	TTAATTTCGCAGGAT	U2GTAG5SS	68.6696	U2GCAG3SS	71.5182
Chr2_19369826_19370024_-	AAGGTACGTTTAATA	TTGACCTACCAGATG	U2GTAG5SS	74.0143	LOWSCORE_3SS	64.7575
Chr2_19369908_19370024_-	AAGGTACGTTTAATA	GTGTTTGTGCAGTTT	U2GTAG5SS	74.0143	U2GCAG3SS	70.7908
Chr2_19376438_19376582_-	GACGTAAGTAATTAA	TGATGATACCAGAGG	U2GTAG5SS	72.1777	LOWSCORE_3SS	63.3689
Chr2_19376441_19376531_+	CTGGTATCATCAAAA	ATATATGTGCAGGGC	U12GTAG5SS	67.5327	U2GCAG3SS	68.8837
Chr2_19376662_19376761_+	TAGGTACACACTATA	TTGAATATATAAGGT	U2GTAG5SS	67.7248	LOWSCORE_3SS	60.1072
Chr2_19376662_19376762_+	TAGGTACACACTATA	TGAATATATAAGGTG	U2GTAG5SS	67.7248	LOWSCORE_3SS	64.5649
Chr2_19379161_19379246_+	CGAGGTTAGCTCTAA	GATGAATTTCAGGTT	LOWSCORE_5SS	53.0447	U2GCAG3SS	69.0263
Chr2_19379162_19379246_+	GAGGTTAGCTCTAAC	GATGAATTTCAGGTT	U2GTAG5SS	69.9604	U2GCAG3SS	69.0263
Chr2_19379162_19379456_+	GAGGTTAGCTCTAAC	AGTATCTCTCAGGTT	U2GTAG5SS	69.9604	U2GCAG3SS	68.0197
Chr2_19379325_19379456_+	AAGGTCTGTTGCTGC	AGTATCTCTCAGGTT	U2GTAG5SS	70.8387	U2GCAG3SS	68.0197
Chr2_19379326_19379456_+	AGGTCTGTTGCTGCT	AGTATCTCTCAGGTT	LOWSCORE_5SS	54.7476	U2GCAG3SS	68.0197
Chr2_19379523_19379619_+	TGGGTAAGTTCCTTA	ATATCTTCACAGGTT	U2GTAG5SS	71.8539	U2GCAG3SS	69.5191
Chr2_19379680_19379814_+	AAGGTATTATATTTG	GCGTGAATGCAGTCA	U2GTAG5SS	71.9847	LOWSCORE_3SS	63.3626
Chr2_19379872_19380002_+	TCTGTAAGTGTTTTT	TAAAACTTGCAGGTG	U2GTAG5SS	70.0445	U2GCAG3SS	69.2013
Chr2_19379923_19380002_+	GAAGTAAAGACATGT	TAAAACTTGCAGGTG	U2GTAG5SS	66.7959	U2GCAG3SS	69.2013
Chr2_19380133_19380222_+	GTGGTATGTTGGACT	ATGTTGCACCAGGGT	U2GTAG5SS	68.3729	U2GCAG3SS	65.9014
Chr2_19380133_19380277_+	GTGGTATGTTGGACT	TTTCTTTTGTAGTAA	U2GTAG5SS	68.3729	U2GTAG3SS	70.413
Chr2_19380346_19380491_+	AAGGTCAAATTCCAC	TGGCATAAACAGGAA	U2GTAG5SS	68.9812	LOWSCORE_3SS	64.4769
Chr2_19380584_19380677_+	TGAGGTTATTTTCTA	CCACAACTGCAGATA	LOWSCORE_5SS	55.5584	U12GTAG3SS	65.4824
Chr2_19380585_19380677_+	GAGGTTATTTTCTAT	CCACAACTGCAGATA	U2GTAG5SS	71.7658	U12GTAG3SS	65.4824
Chr2_19380586_19380677_+	AGGTTATTTTCTATA	CCACAACTGCAGATA	LOWSCORE_5SS	61.5143	U12GTAG3SS	65.4824
Chr2_19380709_19380885_+	AGATGCGATTGGCCG	ACCTGATGTGTCTGC	LOWSCORE_5SS	44.6343	LOWSCORE_3SS	53.9378
Chr2_19380726_19380862_+	CGTGTAAGTGTTGTC	CTGGCTGTCCAGCGT	U2GTAG5SS	69.1919	LOWSCORE_3SS	64.3653
Chr2_19381040_19381132_+	ATGGTGAGTGAAGTG	TCAAATTTTCAGCTT	U2GTAG5SS	67.5933	U2GCAG3SS	68.8517
Chr2_19381243_19381505_+	CGGGGTTTGTCTTTG	TTCTGTTTACAGGTT	LOWSCORE_5SS	57.7645	U2GCAG3SS	74.1967
Chr2_19381244_19381505_+	GGGGTTTGTCTTTGC	TTCTGTTTACAGGTT	U2GTAG5SS	68.9176	U2GCAG3SS	74.1967
Chr2_19381245_19381505_+	GGGTTTGTCTTTGCT	TTCTGTTTACAGGTT	LOWSCORE_5SS	56.1394	U2GCAG3SS	74.1967
Chr2_19381602_19381702_+	CAGGTAAACCATACA	TCGTAACTTCAGCTG	U2GTAG5SS	70.5912	U2GCAG3SS	65.6051
Chr2_19381602_19381721_+	CAGGTAAACCATACA	ATAAGGAATCAGAAG	U2GTAG5SS	70.5912	LOWSCORE_3SS	62.9655
Chr2_19381775_19381858_+	AAGGTGAGCAACAAA	ATATTTGATCAGGAT	U2GTAG5SS	69.1157	U2GCAG3SS	68.4439
Chr2_19381896_19381977_+	GAGGTACATTATTTC	TGTGTTTATTTCAGC	U2GTAG5SS	72.4672	LOWSCORE_3SS	56.4239
Chr2_19381896_19381979_+	GAGGTACATTATTTC	TGTTTATTTCAGCTG	U2GTAG5SS	72.4672	U2GCAG3SS	70.9772
Chr2_19382015_19382129_+	AAGGTGGTGCACATC	GGAATCCTGCAGGGT	LOWSCORE_5SS	63.8367	U2GCAG3SS	66.7436
Chr2_19382030_19382129_+	AGAGTTTGCTCTTCT	GGAATCCTGCAGGGT	U12GTAG5SS	67.8679	U2GCAG3SS	66.7436
Chr2_19384149_19384353_+	GAGGTAATTTCTTCA	TCTACTGTGTAGATT	U2GTAG5SS	74.446	U2GCAG3SS	66.9174
Chr2_19384149_19384360_+	GAGGTAATTTCTTCA	TGTAGATTTTAGTTG	U2GTAG5SS	74.446	U12GTAG3SS	66.0077
Chr2_19384423_19384569_+	ACTGTAAGTGTGCTG	TTGTCATTGTAGATT	U2GTAG5SS	68.0105	U2GTAG3SS	68.7747
Chr2_19384677_19384766_+	TAGGTAAGCGTTTTT	CTTGTGGTACAGTGG	U2GTAG5SS	74.261	U2GCAG3SS	65.9336
Chr2_19384810_19384878_+	GAGGTATGTACTAAT	ATTTTTATGCAGGTT	U2GTAG5SS	72.2955	U2GCAG3SS	74.9511
Chr2_19384810_19384917_+	GAGGTATGTACTAAT	GCCTTCCTGCAGCCT	U2GTAG5SS	72.2955	U2GCAG3SS	65.6502
Chr2_19385067_19385157_+	CTTGTAAGTTCCCTT	ATCTTGAAATAGTTT	U2GTAG5SS	68.0376	LOWSCORE_3SS	64.0967
Chr2_19385067_19385170_+	CTTGTAAGTTCCCTT	TTATTGCATTAGCTC	U2GTAG5SS	68.0376	LOWSCORE_3SS	64.6442
Chr2_19385260_19385371_+	ATGGTAATACTCCTC	TGGTGTTTCCAGCTA	U2GTAG5SS	67.9611	U2GTAG3SS	69.0043
Chr2_19385260_19385437_+	ATGGTAATACTCCTC	TGGAACATACAGAGG	U2GTAG5SS	67.9611	LOWSCORE_3SS	62.9737
Chr2_19385511_19385590_+	AAGGTATCACTTTAA	TAATATGCACAGATG	U2GTAG5SS	71.6633	U12GTAG3SS	65.5807
Chr2_19385511_19385602_+	AAGGTATCACTTTAA	ATGCGTGAGAAGCAT	U2GTAG5SS	71.6633	LOWSCORE_3SS	60.6601
Chr2_19385676_19385825_+	CTGGTATGTCTTAAC	GTTGATCTCCAGTGC	U2GTAG5SS	71.3073	U2GCAG3SS	65.2028
Chr2_19386500_19386645_+	CTGGTAAGTTAAGAA	TGTGGATTTCAGGTG	U2GTAG5SS	71.7491	U2GCAG3SS	69.8266
Chr2_19387555_19387795_+	CAGGTACGAGGTTGA	TTTTCCTTGAAGGAA	U2GTAG5SS	71.3015	U2GTAG3SS	69.8875
Chr2_19388228_19388321_+	AAGGTATCATATTCA	TCCTTTTTTCAGCAA	U2GTAG5SS	71.7789	U2GCAG3SS	70.0562
Chr2_19388487_19388561_+	GCTGTGAGTTAGGCA	TCCTGCAAATAGGCC	LOWSCORE_5SS	63.9972	LOWSCORE_3SS	61.3382
Chr2_19388650_19388725_+	TAGGTAATTGTGATC	CAATGTTTTCAGCCT	U2GTAG5SS	71.2308	U2GCAG3SS	66.7609
Chr2_19388875_19388970_+	AAGGTAAAGTTAGTT	ATCTGTATATAGGTA	U2GTAG5SS	71.9011	U2GTAG3SS	67.5152
Chr2_19389053_19389135_+	CTGGTATGTCTTAGC	TATAATTTGTAGATG	U2GTAG5SS	71.3073	U12GTAG3SS	69.3126
Chr2_19389238_19389352_+	CTGGTTCGAAATCTT	TGATCTATCCAGAGA	U2GTAG5SS	65.4436	U2GCAG3SS	66.0761
Chr2_19389586_19389706_+	ATGGTGAGTTTCTAT	TTGACGTTGCAGCCC	U2GTAG5SS	71.9896	U2GCAG3SS	66.7958
Chr2_1939161_1939333_-	CTGGTCTCTTCTTTT	GGATTTGAATAGGCA	U2GTAG5SS	67.3279	LOWSCORE_3SS	63.697
Chr2_19392687_19396725_+	TTGATCTGAAGATCA	CCGGCAGGAGAGATC	LOWSCORE_5SS	56.614	LOWSCORE_3SS	58.9088
Chr2_19392734_19393803_+	ATAAGGTCGGTTGCT	ATTTCTCTTCAGGGA	LOWSCORE_5SS	55.9776	U2GCAG3SS	70.1168
Chr2_19392735_19393803_+	TAAGGTCGGTTGCTT	ATTTCTCTTCAGGGA	LOWSCORE_5SS	56.1811	U2GCAG3SS	70.1168
Chr2_19392736_19393047_+	AAGGTCGGTTGCTTA	TGTCTTTTTCAGAGG	U2GTAG5SS	70.1805	U2GCAG3SS	70.0851
Chr2_19392736_19393099_+	AAGGTCGGTTGCTTA	TATGAATAATAGAGA	U2GTAG5SS	70.1805	U12GTAG3SS	67.4699
Chr2_19392736_19393747_+	AAGGTCGGTTGCTTA	TCTATTCGGCAGTGT	U2GTAG5SS	70.1805	U2GCAG3SS	67.1525
Chr2_19392736_19393803_+	AAGGTCGGTTGCTTA	ATTTCTCTTCAGGGA	U2GTAG5SS	70.1805	U2GCAG3SS	70.1168
Chr2_19392737_19393803_+	AGGTCGGTTGCTTAA	ATTTCTCTTCAGGGA	LOWSCORE_5SS	56.9223	U2GCAG3SS	70.1168
Chr2_19393194_19393803_+	ACGGTATTATTAAAA	ATTTCTCTTCAGGGA	U2GTAG5SS	67.5638	U2GCAG3SS	70.1168
Chr2_19393558_19393803_+	TATGTATGTTCCCAA	ATTTCTCTTCAGGGA	U2GTAG5SS	67.9201	U2GCAG3SS	70.1168
Chr2_19393660_19393803_+	AAAGTATGATAAATT	ATTTCTCTTCAGGGA	U2GTAG5SS	67.6746	U2GCAG3SS	70.1168
Chr2_19393981_19394136_+	CAGGTATATCTCTAA	TTTTATTTTTAGTAA	U2GTAG5SS	72.1598	U2GTAG3SS	69.698
Chr2_19393981_19394300_+	CAGGTATATCTCTAA	TAGGTTGGACCATAT	U2GTAG5SS	72.1598	LOWSCORE_3SS	51.1306
Chr2_19394201_19394291_+	AAGGTGAGTTTCTTG	GGATCGGTTTAGGTT	U2GTAG5SS	74.7422	LOWSCORE_3SS	64.2327
Chr2_19394201_19396617_+	AAGGTGAGTTTCTTG	TTCCCGGACGAGATG	U2GTAG5SS	74.7422	LOWSCORE_3SS	60.057
Chr2_19394205_19395930_+	TGAGTTTCTTGAATT	TGATTTATGTAGAAT	LOWSCORE_5SS	61.2707	U2GTAG3SS	67.3594
Chr2_19394315_19395075_+	AACGTACAAGGAAGT	TGGAGTCAAAACATA	LOWSCORE_5SS	62.9803	LOWSCORE_3SS	61.8552
Chr2_19394346_19394631_+	CAGATTGGCTCTGCA	AGGCTTGTGCAGCTC	LOWSCORE_5SS	60.3421	U2GCAG3SS	66.248
Chr2_19394368_19397200_+	CCGCCGGAGCTGAAC	CTCTGTTCTTTCCCG	LOWSCORE_5SS	52.6605	LOWSCORE_3SS	56.0229
Chr2_19394382_19394467_+	CCTGTAAATATTTCT	TGTTATATGTAGGGG	U2GTAG5SS	69.8784	U2GTAG3SS	68.208
Chr2_19394382_19396778_+	CCTGTAAATATTTCT	GAACCCTGAACTCAC	U2GTAG5SS	69.8784	LOWSCORE_3SS	43.7685
Chr2_19394524_19394621_+	GGAGGTCCATCTCAT	GAACATATTTAGGCT	LOWSCORE_5SS	51.4619	LOWSCORE_3SS	62.9714
Chr2_19394525_19394621_+	GAGGTCCATCTCATT	GAACATATTTAGGCT	U2GTAG5SS	66.2298	LOWSCORE_3SS	62.9714
Chr2_19394525_19394631_+	GAGGTCCATCTCATT	AGGCTTGTGCAGCTC	U2GTAG5SS	66.2298	U2GCAG3SS	66.248
Chr2_19394525_19394768_+	GAGGTCCATCTCATT	CTTTAGGTTCAGGAG	U2GTAG5SS	66.2298	U2GCAG3SS	68.0624
Chr2_19394526_19394621_+	AGGTCCATCTCATTA	GAACATATTTAGGCT	LOWSCORE_5SS	57.1586	LOWSCORE_3SS	62.9714
Chr2_19394671_19394762_+	TGGGTAAGTCTTTTT	GATGTTCTTTAGGTT	U2GTAG5SS	73.504	U2GCAG3SS	67.8912
Chr2_19394840_19394968_+	GGAGTTAAGATCTTT	ATTGAAATTTAGCTT	LOWSCORE_5SS	62.4521	U12GTAG3SS	66.0376
Chr2_19395103_19395368_+	TATGGTTCGTCTCAC	ATCGTTGACCAGGGA	LOWSCORE_5SS	57.4085	U2GTAG3SS	65.4144
Chr2_19395104_19395368_+	ATGGTTCGTCTCACT	ATCGTTGACCAGGGA	U2GTAG5SS	66.8873	U2GTAG3SS	65.4144
Chr2_19395105_19395368_+	TGGTTCGTCTCACTT	ATCGTTGACCAGGGA	LOWSCORE_5SS	52.9801	U2GTAG3SS	65.4144
Chr2_19395537_19395739_+	AAGGTAACCCATAAT	TGGGCGGATTAGATG	U2GTAG5SS	70.6295	LOWSCORE_3SS	63.1609
Chr2_19395537_19396720_+	AAGGTAACCCATAAT	AAAATCCGGCAGGAG	U2GTAG5SS	70.6295	LOWSCORE_3SS	63.0271
Chr2_19395851_19395930_+	GGAGTATGTTAATCT	TGATTTATGTAGAAT	U2GTAG5SS	67.0883	U2GTAG3SS	67.3594
Chr2_19396086_19396175_+	ACAGTAAGTAACTTT	ATGATGATGTAGCAA	U2GTAG5SS	69.3083	LOWSCORE_3SS	63.4699
Chr2_19396086_19396179_+	ACAGTAAGTAACTTT	TGATGTAGCAAGCTT	U2GTAG5SS	69.3083	LOWSCORE_3SS	62.505
Chr2_19396252_19396339_+	AAGGTTAATAGCAGT	CCTGACTTTTAGAGG	U2GTAG5SS	68.909	LOWSCORE_3SS	64.672
Chr2_19396252_19396361_+	AAGGTTAATAGCAGT	TTTCTGTTAAAGATT	U2GTAG5SS	68.909	U2GTAG3SS	68.9977
Chr2_19396252_19396366_+	AAGGTTAATAGCAGT	GTTAAAGATTAGAGA	U2GTAG5SS	68.909	U12GTAG3SS	66.0743
Chr2_19396480_19396570_+	ACGGTATAATACTTT	TGTTTGGACTAGGTC	U2GTAG5SS	67.6281	U2GTAG3SS	65.9009
Chr2_19396957_19397074_+	GATGTAAGCTTTTCA	CTTGTTTTTCAGATA	U12GTAG5SS	74.3212	U2GCAG3SS	71.6268
Chr2_19397149_19397228_+	CAGGTGGGCTAAAGA	ACATCATTTCAGAAC	U2GTAG5SS	67.1835	U12GTAG3SS	65.296
Chr2_19397193_19397345_+	TCTGTTCTTTCCCGG	TGAGAAATATAGCTA	LOWSCORE_5SS	59.8654	U12GTAG3SS	65.1903
Chr2_19397258_19397345_+	AAGGTTTGTTTGACT	TGAGAAATATAGCTA	U2GTAG5SS	71.221	U12GTAG3SS	65.1903
Chr2_19397465_19397568_+	TCAGGTTTAATTTTA	TCCATTATACAGGTG	LOWSCORE_5SS	54.4942	U2GCAG3SS	70.1127
Chr2_19397466_19397566_+	CAGGTTTAATTTTAT	GTTCCATTATACAGG	U2GTAG5SS	70.2257	LOWSCORE_3SS	58.5557
Chr2_19397466_19397568_+	CAGGTTTAATTTTAT	TCCATTATACAGGTG	U2GTAG5SS	70.2257	U2GCAG3SS	70.1127
Chr2_19397467_19397568_+	AGGTTTAATTTTATA	TCCATTATACAGGTG	LOWSCORE_5SS	62.1941	U2GCAG3SS	70.1127
Chr2_19397468_19397568_+	GGTTTAATTTTATAG	TCCATTATACAGGTG	LOWSCORE_5SS	60.632	U2GCAG3SS	70.1127
Chr2_19400045_19400133_-	ATGGTTAGTTTCCAT	TATATAGGTTAGTCG	U2GTAG5SS	70.5129	LOWSCORE_3SS	61.8734
Chr2_19400050_19400133_-	ATGGTTAGTTTCCAT	GCTTGTATATAGGTT	U2GTAG5SS	70.5129	U2GTAG3SS	67.4972
Chr2_19400050_19400134_-	AATGGTTAGTTTCCA	GCTTGTATATAGGTT	LOWSCORE_5SS	57.5687	U2GTAG3SS	67.4972
Chr2_19400050_19400140_-	GCGGTGAATGGTTAG	GCTTGTATATAGGTT	U2GTAG5SS	66.9639	U2GTAG3SS	67.4972
Chr2_19400253_19400355_-	CAAGTATGTCTTGTT	TTCTGGTGGCAGGTG	U2GTAG5SS	70.3587	U2GTAG3SS	69.379
Chr2_19400595_19400690_-	ACAGTGAGTTATTTT	AAATTCTCATAGATG	U2GTAG5SS	68.5714	U12GTAG3SS	67.1979
Chr2_19400717_19400760_-	AAAGCTAGGTTTGGA	GACGTTGCTAAACGT	U2GCAG5SS	70.8188	LOWSCORE_3SS	52.9883
Chr2_19400790_19401239_-	CAGGTACATCTTCTA	TCCGGCCTAGAGAGG	U2GTAG5SS	71.6494	LOWSCORE_3SS	59.1887
Chr2_19400792_19401239_-	CAGGTACATCTTCTA	TGTCCGGCCTAGAGA	U2GTAG5SS	71.6494	LOWSCORE_3SS	61.7265
Chr2_19400817_19400893_-	ATGGTATCGTCTCTC	TTCTTTCTCTAGTAC	U12GTAG5SS	70.1453	U2GTAG3SS	66.8235
Chr2_19400817_19401239_-	CAGGTACATCTTCTA	TTCTTTCTCTAGTAC	U2GTAG5SS	71.6494	U2GTAG3SS	66.8235
Chr2_19400912_19401239_-	CAGGTACATCTTCTA	GCAGTTTCTCAGTAT	U2GTAG5SS	71.6494	LOWSCORE_3SS	64.4826
Chr2_19400920_19401239_-	CAGGTACATCTTCTA	ATCTAGTTGCAGTTT	U2GTAG5SS	71.6494	U2GCAG3SS	69.1643
Chr2_19400926_19401239_-	CAGGTACATCTTCTA	TGATGCATCTAGTTG	U2GTAG5SS	71.6494	LOWSCORE_3SS	62.9956
Chr2_19401017_19401239_-	CAGGTACATCTTCTA	TTTTAATCTTAGAGT	U2GTAG5SS	71.6494	U2GTAG3SS	65.9588
Chr2_19401694_19401797_-	AAGGTGGTCCTGCTG	TTTGCTAAGCAGAAA	LOWSCORE_5SS	64.9152	U2GCAG3SS	66.8023
Chr2_19402178_19402858_-	AATCTGATCAACAAA	CTTGAGGAATAGGCC	LOWSCORE_5SS	56.034	LOWSCORE_3SS	61.2987
Chr2_19402325_19402410_-	TAAGTGAGTGTTTTT	CTGTTATTACAGGTA	U2GTAG5SS	70.028	U2GCAG3SS	71.6998
Chr2_19402491_19402543_-	GATGTACCCAGCCTC	CGTGTTGCTGATGAA	LOWSCORE_5SS	63.535	LOWSCORE_3SS	55.8981
Chr2_19402614_19402690_-	CAGGTAGCTCAAGCT	TGTATTCTACAGATT	U2GTAG5SS	68.392	U2GCAG3SS	70.8722
Chr2_19402614_19402704_-	GTGGTAAAACTACAC	TGTATTCTACAGATT	U2GTAG5SS	67.0018	U2GCAG3SS	70.8722
Chr2_194043_194126_-	TTGGTATACATTCAT	GTGTTTGCACAGAAC	U12GTAG5SS	70.6561	U2GTAG3SS	65.1599
Chr2_19405478_19405749_-	CAGGTATCAGCAAAT	TTTCGTTTGCAGGAG	U2GTAG5SS	66.9131	U2GCAG3SS	72.8353
Chr2_19405894_19406009_-	ACAGTGAGTTCTTAA	TTTAATGAACAGGTT	U2GTAG5SS	68.2713	U2GCAG3SS	70.0933
Chr2_19406174_19406230_-	CTGTCTTCAAGTATC	TCAAAGGTGGAGTCT	LOWSCORE_5SS	53.3961	LOWSCORE_3SS	60.7902
Chr2_19412034_19412103_-	CTTGTAAGCAAACGT	GTGTAACATTAGAAG	U2GTAG5SS	65.672	LOWSCORE_3SS	63.3272
Chr2_19419185_19419257_+	AAGGTAAATTTCAAA	TGAAATCTTAAGGTT	U2GTAG5SS	74.1972	U2GCAG3SS	65.8112
Chr2_19419185_19419279_+	AAGGTAAATTTCAAA	TCATGGTTCTAGAGG	U2GTAG5SS	74.1972	LOWSCORE_3SS	63.6185
Chr2_19419377_19419476_+	GAGGCAGGCATTCAC	TGAATTTCTCAGGGC	U2GCAG5SS	73.8977	U2GCAG3SS	67.6765
Chr2_19419585_19419669_+	ATGGTATAGTGAATT	TGTTTTCTTCAGCTT	U2GTAG5SS	65.7402	U2GCAG3SS	71.9254
Chr2_19419901_19420005_+	CAGGTAGCTATTTGT	TCCTTCATTCAGATG	U2GTAG5SS	73.4568	U2GCAG3SS	67.6816
Chr2_19420125_19420220_+	AAGGTGAGCCATCTG	TGGTCTTTGCAGTAC	U2GTAG5SS	69.8103	U2GCAG3SS	68.5557
Chr2_19420680_19420760_+	TGGGTAATATGTACT	ATTTTCTTTCAGATG	U2GTAG5SS	67.6754	U2GCAG3SS	70.9943
Chr2_19420870_19420986_+	GATGTATATTTTCGC	CTTTATTTGCAGGAT	U12GTAG5SS	70.2138	U2GCAG3SS	73.5969
Chr2_19421520_19421610_+	CAGGTAACATCTCCA	TATGTTTTACAGCTG	U2GTAG5SS	71.5376	U2GCAG3SS	71.1826
Chr2_19421520_19421616_+	CAGGTAACATCTCCA	TTACAGCTGCAGTGA	U2GTAG5SS	71.5376	U2GCAG3SS	65.7112
Chr2_19421782_19421874_+	GAGGTAAAAACTAAA	TATTGTGTGTAGTAA	U2GTAG5SS	70.2389	U2GTAG3SS	66.6864
Chr2_19424098_19424192_+	CAGGTTATCTCCAAT	GTATACATGAAGATA	U2GTAG5SS	67.419	LOWSCORE_3SS	64.4756
Chr2_19424261_19424351_+	GATGTGAGTTTCTTG	GTTATACATCAGATC	U2GTAG5SS	70.1772	U12GTAG3SS	65.5534
Chr2_19424377_19424502_+	ATGGTAATGTCACTG	GTATCTTTGCAGCTT	U2GTAG5SS	67.7362	U2GCAG3SS	70.7407
Chr2_19424431_19424502_+	CAGGTGATTTTCTCT	GTATCTTTGCAGCTT	U2GTAG5SS	72.5402	U2GCAG3SS	70.7407
Chr2_19424586_19424673_+	GGGGTGGGTTCTTAA	CGTTATGTTCAGGAA	U2GTAG5SS	67.9743	U2GCAG3SS	68.4573
Chr2_19424726_19424947_+	TTGGTAAGTGTAGGT	TCTGGACTTTAGGTT	U2GTAG5SS	70.5588	U2GCAG3SS	66.2114
Chr2_19425034_19425177_+	GAGGTATTGGCATGA	AAATTCTCAAAGTGT	U2GTAG5SS	67.5528	LOWSCORE_3SS	61.5292
Chr2_19425034_19425191_+	GAGGTATTGGCATGA	TGCTCTTCTCAGGTC	U2GTAG5SS	67.5528	U2GCAG3SS	68.5045
Chr2_19425259_19425520_+	GTGGTATGTCCGTTG	TGCTCTCTGCAGGGT	U2GTAG5SS	68.6581	U2GCAG3SS	70.106
Chr2_19425601_19425694_+	CGGGTAGTTGAGATA	TCTTCCTTACAGGGT	U2GTAG5SS	65.4066	U2GCAG3SS	70.9062
Chr2_19425760_19425894_+	AAGGTTTTACAGTTT	TTGTGTCTTTAGGTC	U2GTAG5SS	66.079	U2GTAG3SS	68.8471
Chr2_19425761_19425894_+	AGGTTTTACAGTTTT	TTGTGTCTTTAGGTC	LOWSCORE_5SS	57.214	U2GTAG3SS	68.8471
Chr2_19426145_19426265_+	GAGGTACTCCTTTTG	TTATATCTGTAGACT	U2GTAG5SS	70.224	U2GTAG3SS	67.2843
Chr2_19426145_19426270_+	GAGGTACTCCTTTTG	TCTGTAGACTAGAAG	U2GTAG5SS	70.224	LOWSCORE_3SS	62.8272
Chr2_19426172_19426265_+	ATGGTAGATGGATCT	TTATATCTGTAGACT	U2GTAG5SS	67.2918	U2GTAG3SS	67.2843
Chr2_19426413_19426489_+	ACGGTAAAAGTTTCC	ATGAACACACAGTGG	U2GTAG5SS	70.7734	LOWSCORE_3SS	59.9413
Chr2_19426539_19426578_+	AGCAAACAAGGCTAC	ATCTCCCCCGTTAAA	LOWSCORE_5SS	45.9755	LOWSCORE_3SS	46.7777
Chr2_19426647_19426780_+	ATGGTGAACTCCAAC	TGTGTGTTTCAGGAT	LOWSCORE_5SS	64.8244	U2GCAG3SS	71.4165
Chr2_19426679_19426780_+	GCGGTTAGAGAAAAT	TGTGTGTTTCAGGAT	LOWSCORE_5SS	64.6769	U2GCAG3SS	71.4165
Chr2_19426860_19426951_+	CAGGTAATGAAGTGT	CTTAATCTGCAGTAA	U2GTAG5SS	71.0246	U2GCAG3SS	67.4303
Chr2_19427421_19427552_+	GAGGTTAGTCTTTGC	TCCCATGTCTAGATC	U2GTAG5SS	73.7743	U12GTAG3SS	65.7923
Chr2_19427421_19427702_+	GAGGTTAGTCTTTGC	CATTGTCTTCAGAGT	U2GTAG5SS	73.7743	U2GCAG3SS	67.1034
Chr2_19427422_19427702_+	AGGTTAGTCTTTGCT	CATTGTCTTCAGAGT	LOWSCORE_5SS	61.9451	U2GCAG3SS	67.1034
Chr2_19427724_19428075_+	TCAAACCTCAAGCAT	TGTCCTGTGTAGGAT	LOWSCORE_5SS	41.3824	U2GCAG3SS	67.3913
Chr2_19427863_19427927_+	CAGGTTCCTCACTTT	AGCATCTGTTAGTTT	U2GTAG5SS	67.449	LOWSCORE_3SS	63.7068
Chr2_19427863_19427953_+	CAGGTTCCTCACTTT	ATATTTCTTCAGATC	U2GTAG5SS	67.449	U2GCAG3SS	69.3165
Chr2_19427863_19427980_+	CAGGTTCCTCACTTT	GCACAATGGTAGATC	U2GTAG5SS	67.449	LOWSCORE_3SS	63.6641
Chr2_19427863_19428075_+	CAGGTTCCTCACTTT	TGTCCTGTGTAGGAT	U2GTAG5SS	67.449	U2GCAG3SS	67.3913
Chr2_19427994_19428075_+	GAGGTAATGCCTCTC	TGTCCTGTGTAGGAT	U2GTAG5SS	69.2607	U2GCAG3SS	67.3913
Chr2_19428124_19428213_+	GCTGTGAGTTTTAAT	CTTGATCGCTAGACC	U2GTAG5SS	67.2356	LOWSCORE_3SS	61.9843
Chr2_19428124_19428220_+	GCTGTGAGTTTTAAT	GCTAGACCTTAGATA	U2GTAG5SS	67.2356	U12GTAG3SS	66.697
Chr2_19428300_19428376_+	CTGGTAAGCAAATCT	TGTCTTGTGCAGTCA	U2GTAG5SS	70.6879	U2GCAG3SS	69.0499
Chr2_19428300_19428381_+	CTGGTAAGCAAATCT	TGTGCAGTCAAGATG	U2GTAG5SS	70.6879	LOWSCORE_3SS	63.1663
Chr2_19428506_19428601_+	CAGGTTGGTACACAC	TGTCTTGATCAGTTT	U2GTAG5SS	68.3312	U2GCAG3SS	67.7263
Chr2_19429135_19429218_-	GAGGTTTGATTCCTT	TTACTGTTGCAGTTC	U2GTAG5SS	68.2516	U2GCAG3SS	70.2496
Chr2_19429137_19429218_-	GAGGTTTGATTCCTT	TCTTACTGTTGCAGT	U2GTAG5SS	68.2516	LOWSCORE_3SS	56.6331
Chr2_19429580_19429847_-	TTGGTAGAACAGGCC	GGAGAAAAGGAGGTA	LOWSCORE_5SS	62.484	LOWSCORE_3SS	59.8226
Chr2_19429620_19429701_-	AAGGTAATTACAACT	GTAAATCAATAGGAT	U2GTAG5SS	72.0525	LOWSCORE_3SS	62.4896
Chr2_19429868_19430656_-	GGATCAGCCTGAACT	AAAAGATATGGACAT	LOWSCORE_5SS	52.9691	LOWSCORE_3SS	47.5674
Chr2_19430019_19430111_-	AGGGTGACGTATTAG	CTGCTCTTCACGGTG	U2GTAG5SS	67.5893	LOWSCORE_3SS	59.4458
Chr2_19430034_19430271_-	GTTGAAAAGTTAGCT	ATTCCTTCAAAGTTG	LOWSCORE_5SS	56.8912	LOWSCORE_3SS	63.8228
Chr2_19430931_19431015_-	AGGCAAGTTTCTCTA	TTCTTAATCCAGGAA	LOWSCORE_5SS	53.3035	U2GCAG3SS	70.0235
Chr2_19430931_19431016_-	CAGGCAAGTTTCTCT	TTCTTAATCCAGGAA	U2GCAG5SS	84.165	U2GCAG3SS	70.0235
Chr2_19430931_19431017_-	TCAGGCAAGTTTCTC	TTCTTAATCCAGGAA	LOWSCORE_5SS	54.976	U2GCAG3SS	70.0235
Chr2_19434216_19434502_+	AAGGTATTCTTCGTG	TTTGTTTCTCAGTAT	U12GTAG5SS	71.9792	U2GCAG3SS	69.9012
Chr2_19434779_19434807_+	TAGCCATTGTATATC	CTGAATCTATAGCAG	LOWSCORE_5SS	61.551	LOWSCORE_3SS	62.0813
Chr2_19435098_19435490_+	CAGGTGAATTGTCTT	ATTTAATTGCAGGAA	U2GTAG5SS	70.6595	U2GCAG3SS	71.243
Chr2_19435704_19436147_+	AAATATAAGAGAGTC	CGAAAAGTTCAGATT	LOWSCORE_5SS	47.7823	U12GTAG3SS	65.528
Chr2_19435987_19436073_+	GAAGTAAGATTTTAA	GTTGACAAATAGGGA	U2GTAG5SS	72.5426	LOWSCORE_3SS	61.9418
Chr2_19435987_19436081_+	GAAGTAAGATTTTAA	ATAGGGAAAAAGGAG	U2GTAG5SS	72.5426	LOWSCORE_3SS	59.4383
Chr2_19436175_19436267_+	GAGGTTGGTGTGTTT	TTGTTTTCAAAGGAA	U2GTAG5SS	69.4458	U2GTAG3SS	68.6891
Chr2_19436358_19436452_+	CAGGTATTGGGATTT	ATGCGTTTGCAGGAG	U2GTAG5SS	68.2437	U2GCAG3SS	69.117
Chr2_19436578_19436906_+	AGGGTATGCTATACT	CTTTATCTGCAGTTA	U12GTAG5SS	71.9786	U2GCAG3SS	70.1619
Chr2_19439317_19439394_-	ATGGTAGTTATTCTT	GTTTTCAGGTAGCCC	U2GTAG5SS	69.5842	LOWSCORE_3SS	63.5454
Chr2_19439321_19439400_-	CAGGTAATGGTAGTT	GAGTGTTTTCAGGTA	U2GTAG5SS	70.143	U2GCAG3SS	69.7988
Chr2_19439740_19439839_-	ATAGTAAGCTCTCTG	TAACATACGCAGACG	U12GTAG5SS	68.8584	LOWSCORE_3SS	62.8398
Chr2_19439755_19439839_-	ATAGTAAGCTCTCTG	ATGTAGGTAAAGAGA	U12GTAG5SS	68.8584	LOWSCORE_3SS	64.405
Chr2_19439761_19439839_-	ATAGTAAGCTCTCTG	TAAGCAATGTAGGTA	U12GTAG5SS	68.8584	LOWSCORE_3SS	64.9646
Chr2_19439769_19439839_-	ATAGTAAGCTCTCTG	AAATGATTTAAGCAA	U12GTAG5SS	68.8584	LOWSCORE_3SS	64.8136
Chr2_19440996_19441401_+	TTGGTAAATCCCCAG	TCGATCTTCCAGTCA	U2GTAG5SS	67.1423	U2GCAG3SS	65.9891
Chr2_19440996_19441672_+	TTGGTAAATCCCCAG	TACTTTTGGTAGGTT	U2GTAG5SS	67.1423	U2GTAG3SS	69.8312
Chr2_19441479_19441672_+	CAGGTTTATATGGTC	TACTTTTGGTAGGTT	U2GTAG5SS	68.0659	U2GTAG3SS	69.8312
Chr2_19442279_19442354_-	CTGGTAAACTCTCTC	TACTTTTTTCAGAGT	U2GTAG5SS	68.8779	U2GCAG3SS	71.0939
Chr2_19442449_19442487_-	CAGATGCAGATACAA	AAGAAGGGTCAGATT	LOWSCORE_5SS	58.2461	LOWSCORE_3SS	64.3196
Chr2_19442570_19443849_-	GGGGTTCAACTTACT	GAGAGCCACGGGTAC	LOWSCORE_5SS	63.066	LOWSCORE_3SS	48.0632
Chr2_19442644_19442746_-	CAGGTTACTTCATTG	TATAACAGTCAGACC	U2GTAG5SS	71.0024	LOWSCORE_3SS	62.213
Chr2_19442648_19442744_-	GGTTACTTCATTGAT	TTTGTATAACAGTCA	LOWSCORE_5SS	48.9973	U2GCAG3SS	67.4644
Chr2_19442648_19442745_-	AGGTTACTTCATTGA	TTTGTATAACAGTCA	LOWSCORE_5SS	61.5169	U2GCAG3SS	67.4644
Chr2_19442648_19442746_-	CAGGTTACTTCATTG	TTTGTATAACAGTCA	U2GTAG5SS	71.0024	U2GCAG3SS	67.4644
Chr2_19442885_19442985_-	CAGGTGCCAAGACCA	GTAAATTTTCAGAAC	LOWSCORE_5SS	64.1493	U2GCAG3SS	66.4983
Chr2_19443111_19443186_-	ATTGTATGAAACCCA	GCAAAATTGCAGTTG	LOWSCORE_5SS	63.9964	U2GCAG3SS	65.0231
Chr2_19443111_19443191_-	TCGGTATTGTATGAA	GCAAAATTGCAGTTG	U2GTAG5SS	65.888	U2GCAG3SS	65.0231
Chr2_19443136_19443225_-	GGAGTAAGCATTGCT	TCTTTTTTCAAGGTG	U2GTAG5SS	66.9839	U2GTAG3SS	71.2985
Chr2_19443139_19443225_-	GGAGTAAGCATTGCT	TGTTCTTTTTTCAAG	U2GTAG5SS	66.9839	LOWSCORE_3SS	56.7488
Chr2_19443279_19443486_-	TAGGTAAAGTGATAT	TCAGGTATGTAGAGC	U2GTAG5SS	70.655	LOWSCORE_3SS	62.9166
Chr2_19443287_19443486_-	TAGGTAAAGTGATAT	AAAAAAAATCAGGTA	U2GTAG5SS	70.655	U12GTAG3SS	65.8996
Chr2_19443515_19443725_-	TCCGTGGCTCGCCAA	TACCTATAATTGGTG	LOWSCORE_5SS	57.3325	LOWSCORE_3SS	58.2397
Chr2_19443553_19443660_-	AGGTTTAGCATTGAT	TGCACTGTGCAGGTT	LOWSCORE_5SS	61.0569	U2GCAG3SS	70.0113
Chr2_19443553_19443661_-	AAGGTTTAGCATTGA	TGCACTGTGCAGGTT	U2GTAG5SS	67.5771	U2GCAG3SS	70.0113
Chr2_19443553_19443701_-	CAGGCATTGGATCAA	TGCACTGTGCAGGTT	U2GCAG5SS	70.1576	U2GCAG3SS	70.0113
Chr2_19443702_19443898_-	GCAATTGGCTTCGTT	ATGAATTTGCAGGCA	LOWSCORE_5SS	56.3707	U2GCAG3SS	69.5695
Chr2_19444032_19444309_-	AAGGAAAATGATGAA	ACCAAAAAGAAGGGG	U2GCAG5SS	68.5604	LOWSCORE_3SS	59.2706
Chr2_19444113_19444223_-	CATGTAAGCCCAACC	CTAGAAATACAGGCA	U2GTAG5SS	67.49	U2GCAG3SS	65.1014
Chr2_19444121_19444223_-	CATGTAAGCCCAACC	AAATTTATCTAGAAA	U2GTAG5SS	67.49	U12GTAG3SS	67.6148
Chr2_19444522_19444639_-	TGGGTAACAACTAAA	AATTCTGCAGAGGGA	U2GTAG5SS	66.9486	LOWSCORE_3SS	62.4227
Chr2_19444524_19444612_-	ATTGTAGATTACTTA	TCAATTCTGCAGAGG	U2GTAG5SS	65.6771	U2GCAG3SS	67.6743
Chr2_19444524_19444639_-	TGGGTAACAACTAAA	TCAATTCTGCAGAGG	U2GTAG5SS	66.9486	U2GCAG3SS	67.6743
Chr2_19444524_19444646_-	TTCGTTATGGGTAAC	TCAATTCTGCAGAGG	LOWSCORE_5SS	59.5712	U2GCAG3SS	67.6743
Chr2_19444764_19444862_-	CTGGTATATATTTGA	TATGTAGGGCAGAAA	U2GTAG5SS	71.5755	LOWSCORE_3SS	64.9829
Chr2_19444769_19444862_-	CTGGTATATATTTGA	TGAGATATGTAGGGC	U2GTAG5SS	71.5755	LOWSCORE_3SS	64.8002
Chr2_19444777_19444862_-	CTGGTATATATTTGA	AACTCTTCTGAGATA	U2GTAG5SS	71.5755	U12GTAG3SS	67.0223
Chr2_19445845_19445946_-	ATGGTAACTTGGATT	TGAACTATGTAGAAT	U2GTAG5SS	69.2299	LOWSCORE_3SS	63.9998
Chr2_19448656_19449097_+	GAGGTTTTCTCTTGA	TCACTTTGGCAGTGG	U2GTAG5SS	67.6313	U2GCAG3SS	66.0896
Chr2_19449462_19449671_+	GAGGTACTGTTTCTT	GTTTACTTACAGGTA	U2GTAG5SS	69.9745	U2GCAG3SS	71.4325
Chr2_19449827_19450266_+	ATCGTAGTAATTCTT	TTTTCTGTGAAGGTA	LOWSCORE_5SS	63.7696	U2GTAG3SS	71.1517
Chr2_19449830_19450266_+	GTAGTAATTCTTATT	TTTTCTGTGAAGGTA	U2GTAG5SS	66.923	U2GTAG3SS	71.1517
Chr2_19449830_19450268_+	GTAGTAATTCTTATT	TTCTGTGAAGGTAAC	U2GTAG5SS	66.923	LOWSCORE_3SS	48.911
Chr2_19450504_19450736_+	GCGGTATGATCTTCA	TATGTTGCACAGCTA	U2GTAG5SS	69.6108	U2GCAG3SS	66.8875
Chr2_19450847_19450931_+	GAAGTGAGCTATTGC	TGTTTCCTGTAGGGT	U2GTAG5SS	68.2229	U2GCAG3SS	68.9912
Chr2_19451010_19451089_+	GTGGTAAGAGTACAA	TTCTTATTACAGTGG	U2GTAG5SS	68.8534	U2GCAG3SS	69.715
Chr2_19451197_19451333_+	ATCGTGAGTTCTGTT	TAATCTATGTAGGTC	U2GTAG5SS	66.2844	U2GTAG3SS	67.8541
Chr2_19451429_19451508_+	CTGGTAAAAAGTGGT	TTTCTCTCTTAGGCG	U2GTAG5SS	67.9219	U2GTAG3SS	66.8422
Chr2_19451429_19451538_+	CTGGTAAAAAGTGGT	CTTCCAACACAGGAT	U2GTAG5SS	67.9219	LOWSCORE_3SS	64.7047
Chr2_19451439_19451538_+	GTGGTACATCATCAT	CTTCCAACACAGGAT	U2GTAG5SS	66.7298	LOWSCORE_3SS	64.7047
Chr2_19451640_19451752_+	AGGGTCTGTGTTAAA	ATAATCTTGCAGGTT	U2GTAG5SS	68.1026	U2GCAG3SS	71.7737
Chr2_19451857_19451951_+	TAGGTATTTTCCAGC	ATTTTGTTTTAGTGG	U2GTAG5SS	69.4764	U2GTAG3SS	67.3289
Chr2_19452030_19452118_+	CTGGTTTGTTTCACG	TTTGACTACTAGGTT	U2GTAG5SS	68.4425	U2GTAG3SS	66.9069
Chr2_19452198_19452309_+	CATGTAAGTTCTGTC	TTATATTTCCAGGGG	U2GTAG5SS	72.0687	U2GCAG3SS	71.3452
Chr2_19452479_19452674_+	TGGGTAAATAATTAA	GTGTATATTCAGATT	U2GTAG5SS	70.9711	U2GCAG3SS	68.4627
Chr2_19452746_19452926_+	TCGGTAACAATCCTC	TTCTCTTTGTAGTCT	U2GTAG5SS	67.0783	U2GTAG3SS	68.8236
Chr2_19453008_19453086_+	GATGTGAGTTTACTT	TTTTTTTTCTAGATA	U2GTAG5SS	68.7598	U2GTAG3SS	72.4458
Chr2_19453158_19453409_+	ACAGTAAGTACCCAA	GGCACTGTGTAGAGA	U2GTAG5SS	67.4311	LOWSCORE_3SS	64.141
Chr2_19453158_19453435_+	ACAGTAAGTACCCAA	TTGTGCTTTCAGATG	U2GTAG5SS	67.4311	U2GCAG3SS	69.2584
Chr2_19453507_19453605_+	CAGGTATGGTAGATT	TGTATTGATTAGTTC	U2GTAG5SS	70.2841	LOWSCORE_3SS	64.7407
Chr2_19453666_19453811_+	CAGGTTTGTTTCAAA	TTCATGGTGCAGGAG	U2GTAG5SS	71.1951	U2GCAG3SS	69.5628
Chr2_19453867_19453957_+	CAAGTTTGTTTCCAA	TTGATTTTTCAGGTA	U2GTAG5SS	67.6809	U2GCAG3SS	73.9867
Chr2_19454350_19454415_+	AAGGTATGTTTTGCT	CCGTTTTCTCAGGTC	U2GTAG5SS	75.4637	U2GCAG3SS	68.416
Chr2_19455108_19455187_+	TGGGTAGGGAAATCA	ATTCTCTTGCAGGGA	U2GTAG5SS	66.8627	U2GCAG3SS	71.1895
Chr2_19455759_19455851_+	CAGGTACGTCCTCTT	TGTCGTTTTCAGGGT	U2GTAG5SS	72.0007	U2GCAG3SS	71.1772
Chr2_19456422_19456516_+	CAGGTTTGTCTTCTC	TATTTTCTTCAGGAT	U2GTAG5SS	71.1848	U2GCAG3SS	73.0752
Chr2_19456576_19456792_+	TAGGTACGATACTTC	TTAAAATCGCAGGTT	U2GTAG5SS	70.8369	U2GCAG3SS	69.2819
Chr2_19457644_19457783_+	AAGGAGGAATATCGT	AACTTGACCAAGAAG	LOWSCORE_5SS	59.1567	LOWSCORE_3SS	61.1732
Chr2_19457892_19458032_+	AAGGTACTCTACTGC	GTCTCTTTTAAAGGT	U2GTAG5SS	70.0003	LOWSCORE_3SS	60.9599
Chr2_19457892_19458033_+	AAGGTACTCTACTGC	TCTCTTTTAAAGGTA	U2GTAG5SS	70.0003	U2GTAG3SS	70.3877
Chr2_19458111_19458217_+	ATCATCTCCTCTCAC	AGCCTGGTGACAATC	U12ATAC5SS	73.7248	LOWSCORE_3SS	49.9388
Chr2_19458150_19458369_+	AAGCTTCAGATGTGC	CAGGTTAACAAGAAG	LOWSCORE_5SS	59.7898	LOWSCORE_3SS	60.5945
Chr2_19458250_19458360_+	CAGCTTTATGCCAGA	CCTGGCCCTCAGGTT	LOWSCORE_5SS	58.4675	LOWSCORE_3SS	64.1131
Chr2_19458361_19458500_+	CAGGTTAACAAGAAG	CGTACTAGCTTCGTT	U2GTAG5SS	66.7959	LOWSCORE_3SS	55.5188
Chr2_19458375_19458516_+	GGAGTGGGATGGGTT	CAGAACAATGGAGAA	LOWSCORE_5SS	58.8887	LOWSCORE_3SS	45.1442
Chr2_19458511_19458566_+	AACAATGGAGAACCT	CCAGAGCATGGGAAT	LOWSCORE_5SS	46.8887	LOWSCORE_3SS	52.2856
Chr2_19458512_19458609_+	ACAATGGAGAACCTG	GATGATATGGAGATG	LOWSCORE_5SS	50.4419	LOWSCORE_3SS	63.4428
Chr2_19458515_19458634_+	ATGGAGAACCTGCTT	AAGGAGACGGAGGAG	LOWSCORE_5SS	57.2642	LOWSCORE_3SS	57.9482
Chr2_19458518_19458609_+	GAGAACCTGCTTTGA	GATGATATGGAGATG	LOWSCORE_5SS	51.612	LOWSCORE_3SS	63.4428
Chr2_19469972_19470045_+	AAGGTATAAGCGATC	AACTTTTTTTGGGTT	U2GTAG5SS	66.9922	LOWSCORE_3SS	63.0001
Chr2_19469972_19470055_+	AAGGTATAAGCGATC	GGGTTTTCTCAGCTT	U2GTAG5SS	66.9922	U2GTAG3SS	67.2613
Chr2_194700_194819_-	TCAGTAAGGCCAATG	TTCCATTGACAGATG	LOWSCORE_5SS	63.5217	U2GTAG3SS	66.8144
Chr2_19470436_19470519_+	GAGGTAATATAACTT	ACGCTGTTTCAGGTA	U2GTAG5SS	69.8628	U2GCAG3SS	68.3331
Chr2_19470613_19470723_+	CGAGTTCCGTCGCCG	CCATCTCCTCGCTCA	LOWSCORE_5SS	58.1381	LOWSCORE_3SS	58.0042
Chr2_19470678_19470733_+	CTGCTTCTTCTCCAC	GCTCACATCAAGCTT	LOWSCORE_5SS	56.9248	LOWSCORE_3SS	61.0684
Chr2_19473056_19473113_+	AAGCCGAACGGCGGG	GACGGCCATTCTCCG	LOWSCORE_5SS	59.3807	LOWSCORE_3SS	46.0723
Chr2_19473095_19473132_+	CGAGTGGAAGGACGG	GGGTTCCATCGAGCT	LOWSCORE_5SS	56.8927	LOWSCORE_3SS	51.1267
Chr2_19473145_19473186_+	CAGCAGACGTAGTGT	GGTGGACGGCAGCTA	LOWSCORE_5SS	54.3244	LOWSCORE_3SS	62.2004
Chr2_19473145_19473218_+	CAGCAGACGTAGTGT	GCCCTGTCACAGCTC	LOWSCORE_5SS	54.3244	LOWSCORE_3SS	62.7577
Chr2_19473189_19473250_+	GCTAGAAAAGCCGAC	CGATGCCGTGGACGA	LOWSCORE_5SS	46.0018	LOWSCORE_3SS	43.736
Chr2_19473235_19473348_+	GAGACGTCGATGCCG	TCGACCACCGAGACA	LOWSCORE_5SS	55.6619	LOWSCORE_3SS	58.2835
Chr2_19473324_19473415_+	GAGGCTGGAGCCGAT	GGTGGTGGAGGCGCT	U2GCAG5SS	65.7065	LOWSCORE_3SS	50.5459
Chr2_19473382_19473465_+	TGGCGGCTGGTTACG	AGAGAGGGTTAACGG	LOWSCORE_5SS	47.1738	LOWSCORE_3SS	54.2769
Chr2_19473433_19473491_+	GAGCTGATATTGAAG	GCGAGGGAGATTCTG	LOWSCORE_5SS	60.2382	LOWSCORE_3SS	47.2804
Chr2_19473486_19473532_+	AGGGAGATTCTGAAG	GCAGTTCGGGAGGAG	LOWSCORE_5SS	59.2669	LOWSCORE_3SS	61.2341
Chr2_19473571_19473656_+	AAGGACAAGTGTTCG	GTCAGATGGAAGGAC	LOWSCORE_5SS	63.0807	LOWSCORE_3SS	61.8663
Chr2_19473721_19473774_+	ACGAGGATGGGCTGG	AGAGGGTGGGAGACG	LOWSCORE_5SS	49.0323	LOWSCORE_3SS	58.5093
Chr2_19476571_19477364_+	CCGGTAATAACATTT	TTTTTGGAAAAGGAT	U2GTAG5SS	68.4115	U2GTAG3SS	67.0057
Chr2_19477495_19478389_+	CAGGTACTCTATTAT	CAATGCATGTAGGTG	U2GTAG5SS	71.2145	LOWSCORE_3SS	64.2829
Chr2_19481655_19481862_+	CTGGTATGGTTCAAT	TTTTAATAATAGGTG	U2GTAG5SS	69.049	U2GTAG3SS	68.396
Chr2_19481655_19482019_+	CTGGTATGGTTCAAT	TTGTTTCAACTTGTG	U2GTAG5SS	69.049	LOWSCORE_3SS	57.258
Chr2_19481660_19481906_+	ATGGTTCAATTCTCT	ATGAAAAGCTAGGGG	U2GTAG5SS	65.86	LOWSCORE_3SS	59.6137
Chr2_19481946_19482035_+	CAAAGGTTAGTGTGA	ATTGTGGTGAAGGTT	LOWSCORE_5SS	48.0968	U2GCAG3SS	67.9389
Chr2_19481947_19482035_+	AAAGGTTAGTGTGAT	ATTGTGGTGAAGGTT	LOWSCORE_5SS	55.5981	U2GCAG3SS	67.9389
Chr2_19481948_19482034_+	AAGGTTAGTGTGATT	TATTGTGGTGAAGGT	U2GTAG5SS	71.6087	LOWSCORE_3SS	57.958
Chr2_19481948_19482035_+	AAGGTTAGTGTGATT	ATTGTGGTGAAGGTT	U2GTAG5SS	71.6087	U2GCAG3SS	67.9389
Chr2_19481952_19482035_+	TTAGTGTGATTCTAT	ATTGTGGTGAAGGTT	LOWSCORE_5SS	63.4218	U2GCAG3SS	67.9389
Chr2_19481952_19482037_+	TTAGTGTGATTCTAT	TGTGGTGAAGGTTGA	LOWSCORE_5SS	63.4218	LOWSCORE_3SS	47.3279
Chr2_19481952_19482038_+	TTAGTGTGATTCTAT	GTGGTGAAGGTTGAT	LOWSCORE_5SS	63.4218	LOWSCORE_3SS	48.8983
Chr2_19481952_19482039_+	TTAGTGTGATTCTAT	TGGTGAAGGTTGATT	LOWSCORE_5SS	63.4218	LOWSCORE_3SS	56.0934
Chr2_19481952_19482040_+	TTAGTGTGATTCTAT	GGTGAAGGTTGATTG	LOWSCORE_5SS	63.4218	LOWSCORE_3SS	49.5333
Chr2_19482134_19482233_+	AAAGTATGCTTTTTA	TTTTCTGTTCATCTT	U12GTAG5SS	78.9894	U2GCAG3SS	65.0445
Chr2_19482134_19482245_+	AAAGTATGCTTTTTA	CTTATTGAATAGGTA	U12GTAG5SS	78.9894	U2GTAG3SS	66.8421
Chr2_19482302_19482546_+	GAGGTATGATAGTAG	AATATGTTTCAGGCA	U2GTAG5SS	71.1182	U2GCAG3SS	68.849
Chr2_19482665_19482749_+	ATGGTAACCATACTT	TCCATCTTCCAGGTG	U2GTAG5SS	68.4977	U2GCAG3SS	69.4189
Chr2_19482667_19482749_+	GGTAACCATACTTGT	TCCATCTTCCAGGTG	LOWSCORE_5SS	46.522	U2GCAG3SS	69.4189
Chr2_19482689_19482862_+	CTCCTCACCGTCATG	TTGTATTATCAGACA	LOWSCORE_5SS	52.7063	U2GTAG3SS	67.8361
Chr2_19482778_19482862_+	CCCGTAAGCTCAACT	TTGTATTATCAGACA	U12GTAG5SS	66.8926	U2GTAG3SS	67.8361
Chr2_19482955_19483032_+	GAAGTAAGTTGGACA	CAAAACATAAAGACA	U2GTAG5SS	69.5668	LOWSCORE_3SS	63.9062
Chr2_19482955_19483051_+	GAAGTAAGTTGGACA	CCTTATATTCAGATA	U2GTAG5SS	69.5668	U12GTAG3SS	68.8416
Chr2_19483138_19483315_+	TAGATGACTTTGTAA	TCGAAAGCTTAGATG	LOWSCORE_5SS	63.4338	U12GTAG3SS	65.0291
Chr2_19483197_19483310_+	CAGCTTACTTCAAAG	TATAGTCGAAAGCTT	LOWSCORE_5SS	61.8011	LOWSCORE_3SS	62.7212
Chr2_19483207_19483293_+	CAAAGGTTCGGTAAA	CACTCTCAATAGGCT	LOWSCORE_5SS	49.1753	LOWSCORE_3SS	62.0141
Chr2_19483209_19483293_+	AAGGTTCGGTAAAAA	CACTCTCAATAGGCT	U2GTAG5SS	67.7148	LOWSCORE_3SS	62.0141
Chr2_19483210_19483293_+	AGGTTCGGTAAAAAC	CACTCTCAATAGGCT	LOWSCORE_5SS	57.9487	LOWSCORE_3SS	62.0141
Chr2_19483214_19483293_+	TCGGTAAAAACATGT	CACTCTCAATAGGCT	U2GTAG5SS	67.4359	LOWSCORE_3SS	62.0141
Chr2_19483331_19483539_+	AAGAGTTAGTTGCAG	AAACTCGCAAAGAGC	LOWSCORE_5SS	51.6242	LOWSCORE_3SS	60.8272
Chr2_19483419_19483508_+	GAGGTATGTTAGTAG	ATGTCTCTATAGGTA	U2GTAG5SS	73.1186	U2GTAG3SS	67.4472
Chr2_19486426_19486812_+	TAGGTAATTTAAATC	CTTACATCATAGGCA	U2GTAG5SS	71.8235	LOWSCORE_3SS	63.6507
Chr2_19486426_19487320_+	TAGGTAATTTAAATC	TTTGATTTTCAGATT	U2GTAG5SS	71.8235	U2GCAG3SS	72.4665
Chr2_19487619_19487697_+	CCGGTAATTCTCTGA	ACTTTCTGATAGGGG	U2GTAG5SS	71.1417	LOWSCORE_3SS	64.8247
Chr2_19487619_19487753_+	CCGGTAATTCTCTGA	ACGAGGTTTCAGGTT	U2GTAG5SS	71.1417	U2GCAG3SS	67.2623
Chr2_19487793_19487874_+	AAAGGTTTGTCCTTT	GTTTTTGATCAGGTA	LOWSCORE_5SS	56.0736	U2GCAG3SS	70.6531
Chr2_19487794_19487874_+	AAGGTTTGTCCTTTT	GTTTTTGATCAGGTA	U2GTAG5SS	71.421	U2GCAG3SS	70.6531
Chr2_19487794_19487893_+	AAGGTTTGTCCTTTT	AATTGTTGGCAGTCT	U2GTAG5SS	71.421	U2GCAG3SS	66.4758
Chr2_19487794_19487903_+	AAGGTTTGTCCTTTT	AGTCTTGAGCAGATC	U2GTAG5SS	71.421	U2GCAG3SS	65.7602
Chr2_19487905_19487962_+	AGATCTTCAAGAGAG	TACTGTCATGGCTCT	LOWSCORE_5SS	45.6536	LOWSCORE_3SS	51.1404
Chr2_19487982_19488059_+	GCCGTGAGTTTTCAC	TTATTCAATAAGTCT	U2GTAG5SS	66.7919	LOWSCORE_3SS	63.4756
Chr2_19487982_19488078_+	GCCGTGAGTTTTCAC	GGACTTTTGCAGATT	U2GTAG5SS	66.7919	U2GCAG3SS	69.6786
Chr2_19488127_19488222_+	AATGGTTTGTGCTTT	ATTTGTAATTAGATC	LOWSCORE_5SS	55.8969	U12GTAG3SS	68.2914
Chr2_19488128_19488222_+	ATGGTTTGTGCTTTT	ATTTGTAATTAGATC	U2GTAG5SS	68.5764	U12GTAG3SS	68.2914
Chr2_19488132_19488222_+	TTTGTGCTTTTCAAC	ATTTGTAATTAGATC	LOWSCORE_5SS	61.571	U12GTAG3SS	68.2914
Chr2_19488327_19488526_+	CAGGTCCGTTTTTTT	ACTCGTCTTCAGACA	U2GTAG5SS	73.4304	U12GTAG3SS	66.8894
Chr2_19488327_19488533_+	CAGGTCCGTTTTTTT	TTCAGACACAAGGAA	U2GTAG5SS	73.4304	LOWSCORE_3SS	61.2854
Chr2_19488327_19488715_+	CAGGTCCGTTTTTTT	GCTACCAACCAGTGG	U2GTAG5SS	73.4304	LOWSCORE_3SS	59.2297
Chr2_19488328_19488526_+	AGGTCCGTTTTTTTC	ACTCGTCTTCAGACA	LOWSCORE_5SS	59.2644	U12GTAG3SS	66.8894
Chr2_19488622_19488715_+	CAGGTTTTTCATCTA	GCTACCAACCAGTGG	U2GTAG5SS	67.942	LOWSCORE_3SS	59.2297
Chr2_19488623_19488715_+	AGGTTTTTCATCTAG	GCTACCAACCAGTGG	LOWSCORE_5SS	57.5175	LOWSCORE_3SS	59.2297
Chr2_19488805_19488883_+	AAGGTAATCCATAAA	GATAAGATAAAGATT	U2GTAG5SS	70.8353	U12GTAG3SS	65.0908
Chr2_19488805_19488900_+	AAGGTAATCCATAAA	TGAACTCAACAGGTG	U2GTAG5SS	70.8353	U2GCAG3SS	65.5978
Chr2_19488805_19488942_+	AAGGTAATCCATAAA	GTGATGTAGCAGTTG	U2GTAG5SS	70.8353	U2GTAG3SS	65.832
Chr2_19488996_19489077_+	GAGGTACAAACCTCT	CGCGGTGTGCAGGTA	U2GTAG5SS	67.9962	U2GCAG3SS	67.1881
Chr2_19488999_19489077_+	GTACAAACCTCTACT	CGCGGTGTGCAGGTA	LOWSCORE_5SS	59.1673	U2GCAG3SS	67.1881
Chr2_19489120_19489214_+	GAGAAACGTTACTCA	GAATCTACTGAGAAC	LOWSCORE_5SS	61.3861	LOWSCORE_3SS	59.798
Chr2_19489258_19489363_+	ATGGTGCATCGTTTC	ATTTTTACACAGGTA	U2GTAG5SS	66.0416	U2GCAG3SS	70.6197
Chr2_194904_195008_-	CAAGTATGTCAAACG	TTGTTTCTTCAGATT	U2GTAG5SS	68.016	U2GCAG3SS	72.3028
Chr2_19493377_19493607_+	CTGGTCTCTATTCTT	GCATTTGCGTAGCAT	U2GTAG5SS	66.638	LOWSCORE_3SS	62.7987
Chr2_19493775_19493873_+	AAGGTGAAACCATTA	ATCTTTCTTCAGGTT	U2GTAG5SS	67.9581	U2GCAG3SS	72.3677
Chr2_19494018_19494103_+	CAAGTATGTTGCTCA	TTTTTTTTGTAGGGA	U2GTAG5SS	70.2888	U2GTAG3SS	74.0461
Chr2_19494335_19494419_+	CTGGTTGGCCTCTTC	TTATGTTTTCAGTCC	U2GTAG5SS	65.7651	U2GCAG3SS	69.3757
Chr2_19494492_19494609_+	AAAGTAAGTTCGAGA	TTGTGGTAACAGCTG	U2GTAG5SS	70.877	U2GTAG3SS	66.7046
Chr2_19494679_19494766_+	TTGGTAAGTTTCTTG	TGTCATGCGAAGGTT	U2GTAG5SS	73.6629	U2GTAG3SS	65.5439
Chr2_19494842_19494912_+	GAGGTAAAGTCTTCA	GTGCCTTTGTAGAGG	U2GTAG5SS	72.2527	LOWSCORE_3SS	64.7635
Chr2_19495039_19495121_+	GAAGTAAGCACTACA	TATGTTTATTAGGGA	U2GTAG5SS	68.6163	U2GTAG3SS	67.4563
Chr2_19495204_19495292_+	TTGGTATTCAGATCT	ATCTGTCTACAGGTA	U12GTAG5SS	65.7872	U2GCAG3SS	69.7664
Chr2_19495563_19495639_+	AAGGTAATGTAATTG	TGCTCTTTGTAGAAG	U2GTAG5SS	72.3661	U2GTAG3SS	66.5543
Chr2_19495747_19495832_+	ATGGTAAGATTAGAG	TAAATTTTCTAGAGT	U2GTAG5SS	71.2921	U2GCAG3SS	66.2601
Chr2_19496012_19496116_+	AAGATATCCTTTTTC	ATTTTTTGGTACGTT	U12ATAC5SS	88.8204	U12ATAC3SS	67.9799
Chr2_19496279_19496375_+	TAGGTAAAAGACAAA	TTTTTTTTGCAGCTG	U2GTAG5SS	68.1709	U2GCAG3SS	75.3047
Chr2_19496630_19496722_+	TTGGTAAAAGGATAC	ATGTTATATCAGGAG	U2GTAG5SS	66.6028	U2GTAG3SS	67.4405
Chr2_19496887_19496989_+	CAGGTTTTTTTTTTC	CTTTGTTTACAGATT	U2GTAG5SS	72.2189	U2GCAG3SS	71.959
Chr2_19497104_19497184_+	GAGGTGATTCTTCTT	GAGTGATTGCAGATT	U2GTAG5SS	70.146	U2GCAG3SS	67.6242
Chr2_19497667_19497758_+	CAGGTAAGTGTCCTT	AAAAAAATGCAGGAA	U2GTAG5SS	74.3216	LOWSCORE_3SS	64.6878
Chr2_19498489_19498552_+	AAGGTTTTTGTTTTT	AGAAATGCGTAGTTT	U2GTAG5SS	70.9706	LOWSCORE_3SS	63.0276
Chr2_19498489_19498582_+	AAGGTTTTTGTTTTT	GCCTCTTTGTTGACT	U2GTAG5SS	70.9706	LOWSCORE_3SS	58.5817
Chr2_19498489_19498589_+	AAGGTTTTTGTTTTT	TGTTGACTGCAGTTT	U2GTAG5SS	70.9706	U2GCAG3SS	69.2406
Chr2_19498489_19498601_+	AAGGTTTTTGTTTTT	TTTTACTGTCAGGTA	U2GTAG5SS	70.9706	U2GTAG3SS	70.7479
Chr2_19498489_19498605_+	AAGGTTTTTGTTTTT	ACTGTCAGGTAGAAG	U2GTAG5SS	70.9706	LOWSCORE_3SS	61.4782
Chr2_19498489_19498608_+	AAGGTTTTTGTTTTT	GTCAGGTAGAAGAAT	U2GTAG5SS	70.9706	LOWSCORE_3SS	60.985
Chr2_19498490_19498589_+	AGGTTTTTGTTTTTG	TGTTGACTGCAGTTT	LOWSCORE_5SS	59.608	U2GCAG3SS	69.2406
Chr2_19498490_19498601_+	AGGTTTTTGTTTTTG	TTTTACTGTCAGGTA	LOWSCORE_5SS	59.608	U2GTAG3SS	70.7479
Chr2_19498756_19498844_+	ATAAGTTCGGGATCT	TGTGTGTCTCAGATT	LOWSCORE_5SS	51.2587	U2GCAG3SS	67.9414
Chr2_19498757_19498844_+	TAAGTTCGGGATCTG	TGTGTGTCTCAGATT	LOWSCORE_5SS	62.7726	U2GCAG3SS	67.9414
Chr2_19498758_19498844_+	AAGTTCGGGATCTGA	TGTGTGTCTCAGATT	LOWSCORE_5SS	61.3589	U2GCAG3SS	67.9414
Chr2_19498963_19499064_+	AAGGTAACATTCTAG	ATAATTTTATAGGTT	U2GTAG5SS	73.4928	U2GCAG3SS	69.9429
Chr2_19498965_19499064_+	GGTAACATTCTAGCT	ATAATTTTATAGGTT	LOWSCORE_5SS	46.6204	U2GCAG3SS	69.9429
Chr2_19499128_19499193_+	GAAGTAGCTGAGGGA	AGTGGGACTCAGAGT	LOWSCORE_5SS	63.594	LOWSCORE_3SS	61.4819
Chr2_19499215_19499337_+	GAGGTAATTTCTTTG	TGCTCTTCACAGGTC	U2GTAG5SS	74.446	U2GCAG3SS	68.4947
Chr2_19499381_19499603_+	GTGGTGAGAAATGTG	TGCACATTGCAGCTG	U2GTAG5SS	66.5672	U2GCAG3SS	66.7531
Chr2_19499449_19499587_+	ACCGTAAGCTTTCAT	GCTTTTGTCTAGGTC	U12GTAG5SS	73.0559	U2GTAG3SS	68.0298
Chr2_19499672_19500001_+	AAGGTCTGACTTTTT	TGTTTCTGGCAGTCC	U2GTAG5SS	70.6724	U2GTAG3SS	67.4175
Chr2_19499673_19500001_+	AGGTCTGACTTTTTT	TGTTTCTGGCAGTCC	LOWSCORE_5SS	56.8993	U2GTAG3SS	67.4175
Chr2_19500050_19500176_+	CAAGATGCTACACCT	ACTCACCTGCAGGTT	LOWSCORE_5SS	55.0364	U2GCAG3SS	67.8855
Chr2_19500051_19500875_+	AAGATGCTACACCTT	TAGTGGCCCAAGATG	LOWSCORE_5SS	56.5358	LOWSCORE_3SS	61.2151
Chr2_19500101_19500176_+	CAAGTAAGTGGTTTT	ACTCACCTGCAGGTT	U2GTAG5SS	72.142	U2GCAG3SS	67.8855
Chr2_19500101_19500315_+	CAAGTAAGTGGTTTT	ATGTTTGGCCAGCTT	U2GTAG5SS	72.142	U2GTAG3SS	66.7686
Chr2_19500105_19500176_+	TAAGTGGTTTTGTTC	ACTCACCTGCAGGTT	U2GTAG5SS	65.3403	U2GCAG3SS	67.8855
Chr2_19500228_19500315_+	CAGGTTTGGGAAATG	ATGTTTGGCCAGCTT	U2GTAG5SS	66.3626	U2GTAG3SS	66.7686
Chr2_19500229_19500315_+	AGGTTTGGGAAATGA	ATGTTTGGCCAGCTT	LOWSCORE_5SS	57.5976	U2GTAG3SS	66.7686
Chr2_19500366_19500481_+	AGGGTATATCTCATT	ATATCTGTACAGGTT	U2GTAG5SS	67.9328	U2GCAG3SS	70.4583
Chr2_19500525_19501720_+	AACTTGCCATTTGTC	ATGCTGCAGCAGTTG	LOWSCORE_5SS	56.494	LOWSCORE_3SS	63.9018
Chr2_19500564_19500689_+	CTGGTAGCCTCCAAA	TGCTTTTTCCAGGCT	U12GTAG5SS	67.6934	U2GCAG3SS	72.2616
Chr2_19500566_19500689_+	GGTAGCCTCCAAACT	TGCTTTTTCCAGGCT	LOWSCORE_5SS	41.177	U2GCAG3SS	72.2616
Chr2_19500718_19500873_+	CCAGTGGGTCACTTA	TATAGTGGCCCAAGA	LOWSCORE_5SS	62.9013	LOWSCORE_3SS	50.3426
Chr2_19500756_19500875_+	AAGATCGCCAATGAT	TAGTGGCCCAAGATG	LOWSCORE_5SS	58.4097	LOWSCORE_3SS	61.2151
Chr2_19500756_19501728_+	AAGATCGCCAATGAT	GCAGTTGCCAAGAAA	LOWSCORE_5SS	58.4097	LOWSCORE_3SS	61.0408
Chr2_19500785_19500846_+	AAGGTATGGATCTAA	ATGTCCTTATGGTTT	U2GTAG5SS	72.8569	LOWSCORE_3SS	59.1751
Chr2_19500785_19500866_+	AAGGTATGGATCTAA	GTCTTTATATAGTGG	U2GTAG5SS	72.8569	U2GTAG3SS	65.4461
Chr2_19500785_19501016_+	AAGGTATGGATCTAA	TCTCTTTCTCAGGGG	U2GTAG5SS	72.8569	U2GCAG3SS	69.282
Chr2_19500787_19500866_+	GGTATGGATCTAATC	GTCTTTATATAGTGG	LOWSCORE_5SS	52.2695	U2GTAG3SS	65.4461
Chr2_19500934_19501016_+	CCTGTATGAATGCAA	TCTCTTTCTCAGGGG	LOWSCORE_5SS	64.6661	U2GCAG3SS	69.282
Chr2_19500934_19501022_+	CCTGTATGAATGCAA	TCTCAGGGGAAGGTA	LOWSCORE_5SS	64.6661	LOWSCORE_3SS	63.492
Chr2_19500934_19501037_+	CCTGTATGAATGCAA	AATCCTACACAGTGT	LOWSCORE_5SS	64.6661	LOWSCORE_3SS	62.4464
Chr2_19500934_19501173_+	CCTGTATGAATGCAA	ATAACATTGCAGGTT	LOWSCORE_5SS	64.6661	U2GCAG3SS	70.0305
Chr2_19501068_19501173_+	CAGGTAAGTCCCATC	ATAACATTGCAGGTT	U2GTAG5SS	72.8895	U2GCAG3SS	70.0305
Chr2_19501068_19501407_+	CAGGTAAGTCCCATC	GAGAAAAACTGTGTG	U2GTAG5SS	72.8895	LOWSCORE_3SS	48.4004
Chr2_19501270_19501359_+	CATGTATGTCAATCA	CCTCTTTGACAGTCC	U2GTAG5SS	69.5322	LOWSCORE_3SS	64.6902
Chr2_19501270_19501367_+	CATGTATGTCAATCA	ACAGTCCGTCAGATT	U2GTAG5SS	69.5322	LOWSCORE_3SS	63.2567
Chr2_19501459_19501552_+	GAGGTAGGCTTATTC	ATTTATCTGTAGTCT	U2GTAG5SS	72.0171	U2GTAG3SS	66.8607
Chr2_19501459_19501692_+	GAGGTAGGCTTATTC	CCTCTTTACCAGAAA	U2GTAG5SS	72.0171	U2GCAG3SS	65.3198
Chr2_19501461_19501552_+	GGTAGGCTTATTCTC	ATTTATCTGTAGTCT	LOWSCORE_5SS	46.7699	U2GTAG3SS	66.8607
Chr2_19501565_19501702_+	CTTGTGACATCATTG	AGAAAATCGGGTATG	LOWSCORE_5SS	62.7101	LOWSCORE_3SS	49.9675
Chr2_19501583_19501657_+	CCGGTAAGTCTCTAA	GAATGTACTTTGATG	U2GTAG5SS	73.0924	LOWSCORE_3SS	58.9221
Chr2_19501583_19501665_+	CCGGTAAGTCTCTAA	TTTGATGCTGAGTTT	U2GTAG5SS	73.0924	LOWSCORE_3SS	64.2233
Chr2_19501583_19501692_+	CCGGTAAGTCTCTAA	CCTCTTTACCAGAAA	U2GTAG5SS	73.0924	U2GCAG3SS	65.3198
Chr2_19501733_19502041_+	AAGCTCACAAAGAAG	TTGGAGCCAAAGCTT	LOWSCORE_5SS	58.9216	LOWSCORE_3SS	61.1969
Chr2_19501759_19501929_+	AAGGTAAACACAAGA	TTAATTTATCCTACA	U2GTAG5SS	69.9392	LOWSCORE_3SS	54.6503
Chr2_19501759_19501933_+	AAGGTAAACACAAGA	TTTATCCTACAGGAA	U2GTAG5SS	69.9392	U2GCAG3SS	70.7391
Chr2_19501759_19501937_+	AAGGTAAACACAAGA	TCCTACAGGAAGCGG	U2GTAG5SS	69.9392	LOWSCORE_3SS	59.7374
Chr2_19503301_19503384_-	CAGGTACAACACTTT	ATCTTCGAACAGTGA	U2GTAG5SS	68.4685	LOWSCORE_3SS	63.7685
Chr2_19504440_19504517_+	AAGGTGCAACTACAT	TGTACTTGACAGGGG	U2GTAG5SS	65.6871	U2GCAG3SS	67.3818
Chr2_19506067_19506148_+	AAGGTAAATCTCATC	ATATGTGGACAGGTG	U2GTAG5SS	72.7895	U2GTAG3SS	66.6551
Chr2_19509571_19509965_+	AAGGTATAAACAAAA	TTGACTTTGTAGGTT	U2GTAG5SS	68.172	U2GCAG3SS	70.7245
Chr2_19510407_19510909_+	TTAGTAAGTTCATAT	CACAAATGGCAGTTC	U2GTAG5SS	68.7844	LOWSCORE_3SS	62.0426
Chr2_195168_195373_-	AAGGTCAGGTTCCTA	TGACTTCTGCAGTTA	U2GTAG5SS	70.7246	U2GCAG3SS	68.9464
Chr2_19517326_19517443_+	ATGGTACTTAATTTT	TTTGTTCTACAGAGC	U2GTAG5SS	70.1287	U2GCAG3SS	69.9318
Chr2_19517617_19517893_+	ATGGTACCAATTCCT	CAATGTGGACAGAGA	U2GTAG5SS	67.6375	LOWSCORE_3SS	63.3253
Chr2_19517638_19517893_+	CCAGTTACTTTCTTG	CAATGTGGACAGAGA	U2GTAG5SS	66.0907	LOWSCORE_3SS	63.3253
Chr2_19517988_19518183_+	AAGGTGACACTTTTT	CTTTGGAAGTGCAGG	U2GTAG5SS	70.6432	LOWSCORE_3SS	52.1511
Chr2_19517988_19518185_+	AAGGTGACACTTTTT	TTGGAAGTGCAGGAG	U2GTAG5SS	70.6432	U2GCAG3SS	67.608
Chr2_19518284_19518395_+	CCTGTGAGTTATTTC	CGCTTTTCACAGCTA	U2GTAG5SS	68.3274	U2GTAG3SS	66.8213
Chr2_19522242_19522307_+	GTCGTCTGGTTCCGC	AACGACGAGTGCGTC	LOWSCORE_5SS	61.1443	LOWSCORE_3SS	55.1677
Chr2_19522789_19523177_+	GCGATATTCCTTCTC	ACAATGGTTGGAGGA	U12ATAC5SS	68.0154	LOWSCORE_3SS	50.2373
Chr2_19522841_19523153_+	CCAGGTTTGAGTTCT	TGTTCTGCTCAGGAG	LOWSCORE_5SS	53.5006	U2GCAG3SS	67.1781
Chr2_19522842_19523129_+	CAGGTTTGAGTTCTT	ACCTTCTCTTAGGAG	U2GTAG5SS	69.0925	LOWSCORE_3SS	63.3512
Chr2_19522842_19523153_+	CAGGTTTGAGTTCTT	TGTTCTGCTCAGGAG	U2GTAG5SS	69.0925	U2GCAG3SS	67.1781
Chr2_19522843_19523153_+	AGGTTTGAGTTCTTC	TGTTCTGCTCAGGAG	LOWSCORE_5SS	57.4914	U2GCAG3SS	67.1781
Chr2_19523352_19523532_+	GAGCTGAAGAAAACA	TTAATGTATGAGTTG	LOWSCORE_5SS	58.4333	LOWSCORE_3SS	63.955
Chr2_19523396_19523489_+	AAGGTAATGTCTCAG	TGATTTTCTCAGGAA	U2GTAG5SS	71.7946	U2GCAG3SS	69.6698
Chr2_19523556_19523650_+	CAGGTGAGCTCTTAC	AACTTGGAACAGGTT	U2GTAG5SS	72.2437	U2GCAG3SS	66.2089
Chr2_19524816_19524885_-	CAGGTAAAAATCTCA	TAAATTATGCAGTAA	U2GTAG5SS	72.7494	U2GCAG3SS	67.9194
Chr2_19525016_19525102_-	CTGGTACACACCCTC	TTCATCTTGCAGGAA	LOWSCORE_5SS	64.4213	U2GCAG3SS	71.6815
Chr2_19525320_19525437_-	ACGGTAAAAATCTTC	GTAATCAAACAGTTG	U2GTAG5SS	70.1025	LOWSCORE_3SS	63.1285
Chr2_19525530_19525701_-	CAGGTACTAAGTATG	ATACTGTGGCAGATA	U2GTAG5SS	68.6365	U2GTAG3SS	66.3673
Chr2_19525554_19525701_-	CAGGTACTAAGTATG	ACACTTTTGCAGGGA	U2GTAG5SS	68.6365	U2GCAG3SS	69.6935
Chr2_19525565_19525694_-	TAAGTATGATTAGGC	CCCTGTAACAAACAC	U2GTAG5SS	67.4773	LOWSCORE_3SS	51.9952
Chr2_19525875_19525965_-	AATGTGGGTTTCTTT	TGATACTTGCAGGTC	U2GTAG5SS	68.7579	U2GCAG3SS	70.4329
Chr2_19526085_19526175_-	GAGGTAACTGTGAAA	CACGTCTCACAGGTG	U2GTAG5SS	71.1329	U2GCAG3SS	65.1365
Chr2_19526352_19526429_-	GTGGTTGTTCCTTTC	TTTGTCATATAGGTC	LOWSCORE_5SS	64.9332	U2GTAG3SS	68.6558
Chr2_19526352_19526432_-	CTGGTGGTTGTTCCT	TTTGTCATATAGGTC	U2GTAG5SS	65.6308	U2GTAG3SS	68.6558
Chr2_19526352_19526437_-	GAGGTCTGGTGGTTG	TTTGTCATATAGGTC	U2GTAG5SS	67.2866	U2GTAG3SS	68.6558
Chr2_19526531_19526707_-	GGGGTGTGTTATATT	TTACTATTGCAGACA	U2GTAG5SS	67.4238	U2GCAG3SS	69.5762
Chr2_19526896_19527311_-	CCGGTACGTCCGCAT	TTGGTGTGCCAGATT	U2GTAG5SS	67.4115	U2GTAG3SS	67.1955
Chr2_19526952_19527311_-	CCGGTACGTCCGCAT	TCGATCGATCAGGCT	U2GTAG5SS	67.4115	U2GCAG3SS	65.026
Chr2_19529857_19530180_+	ATGGTATCATCTCTC	ATTTGGTTTTAGGCC	U12GTAG5SS	70.1453	U2GTAG3SS	67.3379
Chr2_19529857_19530344_+	ATGGTATCATCTCTC	TGATTTCTCCAGGAG	U12GTAG5SS	70.1453	U2GCAG3SS	69.6849
Chr2_19530074_19530180_+	TTGGTAGTTGATATA	ATTTGGTTTTAGGCC	U2GTAG5SS	66.3315	U2GTAG3SS	67.3379
Chr2_19530202_19530497_+	AAGGTAGCTGCTAAG	CAGAGGTTGAAGGTC	U2GTAG5SS	69.8123	LOWSCORE_3SS	63.7859
Chr2_19530226_19530342_+	GCGGTATGTTTCATT	TCTGATTTCTCCAGG	U2GTAG5SS	70.229	LOWSCORE_3SS	56.5324
Chr2_19530226_19530344_+	GCGGTATGTTTCATT	TGATTTCTCCAGGAG	U2GTAG5SS	70.229	U2GCAG3SS	69.6849
Chr2_19530226_19530347_+	GCGGTATGTTTCATT	TTTCTCCAGGAGAAA	U2GTAG5SS	70.229	LOWSCORE_3SS	63.5177
Chr2_19530391_19530522_+	TCGGTATTGGTGGAG	TTAACCAATTCACCA	LOWSCORE_5SS	63.9895	LOWSCORE_3SS	48.5087
Chr2_19530417_19530760_+	AAGAAGGATCTCTCT	AAAGCTGCCAAGAAG	LOWSCORE_5SS	54.7969	LOWSCORE_3SS	60.8908
Chr2_19530525_19530743_+	ACCAAGACTCTTGAC	AGTACAGGCCAGAAG	LOWSCORE_5SS	48.7823	LOWSCORE_3SS	61.2648
Chr2_19530535_19530746_+	TTGACAAGAATCTTG	ACAGGCCAGAAGACA	U2GCAG5SS	65.9381	LOWSCORE_3SS	61.4441
Chr2_19530547_19530704_+	TTGGTATGTCTATTT	TGATAATTGCAGCTA	U2GTAG5SS	70.5276	U2GCAG3SS	68.7216
Chr2_19530764_19530820_+	AAGGAGCGTCTTGTA	TCTGAGTCTAAGAAG	U2GCAG5SS	66.0824	LOWSCORE_3SS	62.0923
Chr2_19531004_19531084_+	GCGGTATGTGTTGTG	TCTGACTTTCAGGTT	U2GTAG5SS	69.9396	U2GCAG3SS	70.8118
Chr2_19531008_19531084_+	TATGTGTTGTGGGTG	TCTGACTTTCAGGTT	LOWSCORE_5SS	60.2649	U2GCAG3SS	70.8118
Chr2_19531178_19531269_+	AAGGTAAATACTTCT	TTTTGTCTATAGGCC	U2GTAG5SS	74.8744	U2GTAG3SS	68.8981
Chr2_19532092_19532246_+	CCAGTATGTCTTCTC	GTTCTTTACAAGGTT	U2GTAG5SS	67.6475	U2GTAG3SS	67.9775
Chr2_19532768_19532862_+	AAGGTAGTTTTTTTT	TGATGTTGGCAGGGT	U2GTAG5SS	74.6189	U2GCAG3SS	69.0523
Chr2_19533310_19533469_+	CAGGTGAATGTTTGG	ATTGCACAACAGGTC	U2GTAG5SS	72.5133	U2GCAG3SS	65.0656
Chr2_19533610_19533694_+	TAGGTTCGATTCTCT	CTTTGCTCACAGAGC	U2GTAG5SS	69.3221	LOWSCORE_3SS	64.9564
Chr2_19533745_19533830_+	AAGGTAAATTGTGTT	ATATATTTGCAGACG	U2GTAG5SS	73.6312	U2GCAG3SS	68.7691
Chr2_19533977_19534074_+	CAGGTTGGTTGTAAC	TGTTGTACTCAGCTG	U2GTAG5SS	70.2262	U2GTAG3SS	66.4102
Chr2_19534666_19534808_+	CGAGGTTCTCTCTCT	AATTGGTGACAGGAA	LOWSCORE_5SS	55.0322	U2GTAG3SS	65.6843
Chr2_19534667_19534808_+	GAGGTTCTCTCTCTC	AATTGGTGACAGGAA	U2GTAG5SS	65.6554	U2GTAG3SS	65.6843
Chr2_19534890_19534992_+	CTGGTTTTCCTCTGC	GATTTTGTGCAGGTT	LOWSCORE_5SS	64.4726	U2GCAG3SS	73.1464
Chr2_19534906_19534992_+	ATGGTTGCAGTTATT	GATTTTGTGCAGGTT	LOWSCORE_5SS	63.8446	U2GCAG3SS	73.1464
Chr2_19535026_19535653_+	AAGGTTTTTCATTAT	TTTTGATTTTAGAAT	U2GTAG5SS	69.7704	U2GTAG3SS	68.3385
Chr2_19535772_19536031_+	TGATTGCTATGACTA	GCGCCATTCTAGTTG	LOWSCORE_5SS	49.9695	LOWSCORE_3SS	62.0239
Chr2_19535801_19535917_+	GTGGTATTTCATTTG	ATGTGACACCAGCGC	U2GTAG5SS	68.6986	LOWSCORE_3SS	61.1417
Chr2_19536049_19536140_+	AAGGTAAAAAACCTG	TTAAATATGCAGATA	U2GTAG5SS	70.1315	U2GCAG3SS	69.3533
Chr2_19536278_19536356_+	AGAGGTCTGTATAGT	GTGTAAATGCAGGTA	LOWSCORE_5SS	52.9622	U2GCAG3SS	68.8999
Chr2_19536279_19536356_+	GAGGTCTGTATAGTG	GTGTAAATGCAGGTA	U2GTAG5SS	69.1793	U2GCAG3SS	68.8999
Chr2_19536283_19536356_+	TCTGTATAGTGTATA	GTGTAAATGCAGGTA	U12GTAG5SS	68.9291	U2GCAG3SS	68.8999
Chr2_19536456_19536530_+	GAGGTTCATGTCTCT	ATGATATTGCAGATA	U2GTAG5SS	67.9872	U2GCAG3SS	69.19
Chr2_19536457_19536530_+	AGGTTCATGTCTCTT	ATGATATTGCAGATA	LOWSCORE_5SS	57.9856	U2GCAG3SS	69.19
Chr2_19536668_19536743_+	GACGTCAGGTGAGCC	CGAACCGCTGACCCT	LOWSCORE_5SS	63.9806	LOWSCORE_3SS	54.1958
Chr2_19537256_19537349_+	CAGGTAAGGTAAAAC	TTACTTTGATAGGTT	U2GTAG5SS	72.5565	U2GTAG3SS	69.1308
Chr2_19537261_19537349_+	AAGGTAAAACCCTAA	TTACTTTGATAGGTT	U2GTAG5SS	70.7058	U2GTAG3SS	69.1308
Chr2_19537398_19537504_+	GAGGTATATCTCTCG	TTTTTCTCGCAGCAA	U2GTAG5SS	71.2849	U2GTAG3SS	69.9101
Chr2_19537398_19537508_+	GAGGTATATCTCTCG	TCTCGCAGCAAGCCA	U2GTAG5SS	71.2849	LOWSCORE_3SS	58.7723
Chr2_19537530_19537859_+	AATGTAAGCTTCCTT	TACTGTCCTTAGCAG	U2GTAG5SS	70.5133	LOWSCORE_3SS	61.6078
Chr2_19537530_19537862_+	AATGTAAGCTTCCTT	TGTCCTTAGCAGGGC	U2GTAG5SS	70.5133	U2GCAG3SS	68.2425
Chr2_19537938_19538127_+	CAGGTATAGAGATCT	TTTTATGTTCAGGTT	U2GTAG5SS	69.0455	U2GCAG3SS	74.1743
Chr2_19538233_19538314_+	GAGGTAGCCAATATT	GGTTTGGTTTAGGTT	U2GTAG5SS	67.6604	U2GTAG3SS	67.6238
Chr2_19538834_19538913_-	CCCACACAAGAGGAA	GCCAAGGACTCCCAC	LOWSCORE_5SS	47.8776	LOWSCORE_3SS	50.722
Chr2_19538979_19539063_-	AAGGTACATTTTTCT	GTGGGTGAGCAGGTG	U2GTAG5SS	74.8856	U2GCAG3SS	65.8572
Chr2_19539140_19540546_-	GAGGTCTATGGAGAT	AGGTCTGATGAGGTT	LOWSCORE_5SS	64.6648	LOWSCORE_3SS	62.6327
Chr2_19539140_19540811_-	AGGTTGATCAGATCT	AGGTCTGATGAGGTT	LOWSCORE_5SS	57.6878	LOWSCORE_3SS	62.6327
Chr2_19539157_19539543_-	ATGGTAAAAACAGAA	ATAATGTGATAGGTG	U2GTAG5SS	67.0514	LOWSCORE_3SS	64.9286
Chr2_19539157_19539707_-	CTGGTAATCCCCTTT	ATAATGTGATAGGTG	U2GTAG5SS	67.5746	LOWSCORE_3SS	64.9286
Chr2_19539188_19539707_-	CTGGTAATCCCCTTT	TATTGTGTACTGGTA	U2GTAG5SS	67.5746	U2GCAG3SS	65.0558
Chr2_19539622_19539707_-	CTGGTAATCCCCTTT	ATGGTGTAGTAGCCC	U2GTAG5SS	67.5746	LOWSCORE_3SS	62.2444
Chr2_19539751_19539922_-	TGGCCCAAGGATGTG	GACTGTTTATGGTGA	LOWSCORE_5SS	53.1203	LOWSCORE_3SS	58.4798
Chr2_19539783_19539870_-	CAGGTGCGGAGGACT	ATTGTTGTGCAGGCA	U2GTAG5SS	65.7887	U2GCAG3SS	71.1308
Chr2_19539950_19540032_-	GAGGTCTGTTTTCTT	TCAACAGGTTAGGAT	U2GTAG5SS	71.3772	LOWSCORE_3SS	60.679
Chr2_19539955_19540031_-	AGGTCTGTTTTCTTT	ATTCCTCAACAGGTT	LOWSCORE_5SS	58.3823	U2GCAG3SS	67.9147
Chr2_19539955_19540032_-	GAGGTCTGTTTTCTT	ATTCCTCAACAGGTT	U2GTAG5SS	71.3772	U2GCAG3SS	67.9147
Chr2_19539955_19540038_-	AATGTTGAGGTCTGT	ATTCCTCAACAGGTT	LOWSCORE_5SS	63.2147	U2GCAG3SS	67.9147
Chr2_19540113_19540298_-	ATCGTACGGCTCTCA	AAATTGGAACAGGTG	U2GTAG5SS	65.1885	U2GCAG3SS	65.244
Chr2_19540113_19540482_-	TCGGTACTACCCCTT	AAATTGGAACAGGTG	LOWSCORE_5SS	62.7031	U2GCAG3SS	65.244
Chr2_19540405_19540482_-	TCGGTACTACCCCTT	GCACGTTAGCAGAAG	LOWSCORE_5SS	62.7031	LOWSCORE_3SS	62.7991
Chr2_19540628_19540736_-	TATCCTTTTTCTTTT	TGTGGATACAAGACG	LOWSCORE_5SS	57.179	LOWSCORE_3SS	61.8433
Chr2_19540628_19540738_-	CATATCCTTTTTCTT	TGTGGATACAAGACG	LOWSCORE_5SS	58.7715	LOWSCORE_3SS	61.8433
Chr2_19540628_19540739_-	TCATATCCTTTTTCT	TGTGGATACAAGACG	LOWSCORE_5SS	48.9027	LOWSCORE_3SS	61.8433
Chr2_19540630_19540739_-	TCATATCCTTTTTCT	TGTGTGGATACAAGA	LOWSCORE_5SS	48.9027	LOWSCORE_3SS	49.5081
Chr2_19540631_19540739_-	TCATATCCTTTTTCT	GTGTGTGGATACAAG	LOWSCORE_5SS	48.9027	LOWSCORE_3SS	58.9325
Chr2_19540632_19540740_-	ATCATATCCTTTTTC	TGTGTGTGGATACAA	U12ATAC5SS	88.1725	LOWSCORE_3SS	50.4935
Chr2_19540635_19540742_-	CTATCATATCCTTTT	CTGTGTGTGTGGATA	LOWSCORE_5SS	58.9895	LOWSCORE_3SS	60.1947
Chr2_19540775_19541178_-	TCCAAATCATCCAAC	CCCTGCTTCTCCTGT	LOWSCORE_5SS	57.5088	LOWSCORE_3SS	53.6134
Chr2_19540852_19540884_-	AACGTGATGCACCAT	CCTAATTTCGAGATG	LOWSCORE_5SS	62.4999	U12GTAG3SS	65.0756
Chr2_19541515_19541596_+	AAGGTGCGTTACTGT	TCTCTCTTTTAGGCG	U2GTAG5SS	71.164	U2GTAG3SS	67.351
Chr2_19546041_19546128_-	CAGGTAAAAAAAAAA	TTTTTTGTCAAGGTT	U2GTAG5SS	70.1081	U2GTAG3SS	72.0092
Chr2_19546663_19546727_-	CAGGTGCATTACGTT	TCGTCTTTGCAGGGA	U2GTAG5SS	67.2049	U2GCAG3SS	71.2244
Chr2_19546923_19547092_-	GAGGTATTCATTTTC	GATTTGCCATAGATA	U2GTAG5SS	71.3255	U12GTAG3SS	66.8006
Chr2_19547362_19547487_-	TGTGTAAGTTCATTG	TCTGGTTTACAGATG	U2GTAG5SS	68.5749	U2GCAG3SS	69.581
Chr2_19547633_19547713_-	AAGGTAATAATATAG	CTCTCCTTGAAGGAT	U2GTAG5SS	73.1533	U2GTAG3SS	66.5851
Chr2_19547831_19547920_-	CTGGTATGTCCTATT	CTTCTTTTACAGTTT	U2GTAG5SS	69.7151	U2GCAG3SS	71.9884
Chr2_19548199_19548536_-	ATGGTAATAATATTA	TCTATAACTTAGCAT	U2GTAG5SS	70.4007	LOWSCORE_3SS	62.1664
Chr2_19548718_19548796_-	CAGGTATTGCTAGAA	TGTGGGTTATAGGCT	U2GTAG5SS	68.3477	U2GCAG3SS	66.4244
Chr2_19548944_19549090_-	AAGGTTTCTCTTTTA	TACTGTTCTCAGGTA	U2GTAG5SS	70.8567	U2GCAG3SS	69.0667
Chr2_19549400_19549516_-	AGGTTAAACTTTTTT	TTTGTGAAGCAGGTT	LOWSCORE_5SS	64.6375	U2GCAG3SS	70.8832
Chr2_19549400_19549517_-	CAGGTTAAACTTTTT	TTTGTGAAGCAGGTT	U2GTAG5SS	70.7053	U2GCAG3SS	70.8832
Chr2_19549403_19549517_-	CAGGTTAAACTTTTT	CTGTTTGTGAAGCAG	U2GTAG5SS	70.7053	U2GTAG3SS	65.6913
Chr2_19549666_19549852_-	CAGGTTATAACCCTT	GATTAATTACAGGGT	U2GTAG5SS	66.7659	U2GCAG3SS	69.2207
Chr2_19550027_19550168_-	AGGGTAACTATCATT	TGTTGCATGCAGGTC	U2GTAG5SS	70.3099	U2GCAG3SS	70.1829
Chr2_19550347_19550711_-	GCGGTACCTGCGCTC	TCTTTGCTTCAGGGA	LOWSCORE_5SS	64.2882	U2GCAG3SS	70.4648
Chr2_19551518_19551950_+	GAGGTAGGTACCCAC	CTGTTGTTGCAGTTT	U2GTAG5SS	70.1035	U2GCAG3SS	70.9064
Chr2_19551522_19551950_+	TAGGTACCCACTTCT	CTGTTGTTGCAGTTT	U2GTAG5SS	69.0208	U2GCAG3SS	70.9064
Chr2_195518_195589_-	CAAGTCATGCAGCTA	AATTGATAACAGGAT	LOWSCORE_5SS	62.1514	U2GCAG3SS	66.6401
Chr2_195518_195593_-	CAGGCAAGTCATGCA	AATTGATAACAGGAT	U2GCAG5SS	80.8061	U2GCAG3SS	66.6401
Chr2_195518_195594_-	CCAGGCAAGTCATGC	AATTGATAACAGGAT	LOWSCORE_5SS	54.6379	U2GCAG3SS	66.6401
Chr2_19552670_19552918_-	GTTAGCTTCTCAAAC	CGCCGCCACCTCCCC	LOWSCORE_5SS	52.2903	LOWSCORE_3SS	49.4152
Chr2_19552810_19552921_-	CCGGTTAGCTTCTCA	AGCAATTAACAGTTA	U2GTAG5SS	69.5727	U12GTAG3SS	67.0645
Chr2_19552820_19552921_-	CCGGTTAGCTTCTCA	GGTCCTCACCAGCAA	U2GTAG5SS	69.5727	LOWSCORE_3SS	61.4169
Chr2_19552843_19552920_-	CGGTTAGCTTCTCAA	TGGGCATTGTAGGTC	LOWSCORE_5SS	60.3308	U2GTAG3SS	66.1601
Chr2_19552843_19552921_-	CCGGTTAGCTTCTCA	TGGGCATTGTAGGTC	U2GTAG5SS	69.5727	U2GTAG3SS	66.1601
Chr2_19552843_19552928_-	TTAGTCACCGGTTAG	TGGGCATTGTAGGTC	LOWSCORE_5SS	60.9822	U2GTAG3SS	66.1601
Chr2_19553211_19553299_-	CATGTAAGTTAGACG	TTTCTTCCTTAGATC	U2GTAG5SS	70.9331	U12GTAG3SS	66.3897
Chr2_19553326_19553432_-	CGAGTAAGCCTACAA	TCTGTGTTTCAGGGA	U2GTAG5SS	66.0374	U2GCAG3SS	70.6803
Chr2_19553492_19553610_-	GGTAAAAGCTCACTA	CGGGGTTTGCAGCAA	LOWSCORE_5SS	52.001	U2GCAG3SS	65.3444
Chr2_19553492_19553612_-	ATGGTAAAAGCTCAC	CGGGGTTTGCAGCAA	U2GTAG5SS	67.7496	U2GCAG3SS	65.3444
Chr2_19553786_19554158_-	TGGGTATTTCATTCC	GGTTTCTTGCAGATT	U2GTAG5SS	68.3739	U2GCAG3SS	71.0482
Chr2_19554354_19554458_-	ATGGTTTCTCATTGA	CTGCTGGTGAAGATA	U2GTAG5SS	66.812	LOWSCORE_3SS	64.207
Chr2_19555133_19555216_-	GAGGTATTATTTCAT	TTTGTGTGGCAGGGC	U2GTAG5SS	70.5734	U2GCAG3SS	69.8597
Chr2_19555339_19555474_-	TTGGTAATGTGAATG	TTTGTTGTGTAGGTT	U2GTAG5SS	66.3862	U2GCAG3SS	72.3859
Chr2_19555339_19555575_-	TCGGTACGATCTTGC	TTTGTTGTGTAGGTT	U2GTAG5SS	69.1041	U2GCAG3SS	72.3859
Chr2_19555339_19555614_-	AAGGTTGTCGAGAAA	TTTGTTGTGTAGGTT	LOWSCORE_5SS	63.6998	U2GCAG3SS	72.3859
Chr2_19555339_19555772_-	CCGGTACGCTCTTTG	TTTGTTGTGTAGGTT	U2GTAG5SS	69.9669	U2GCAG3SS	72.3859
Chr2_19555352_19555575_-	TCGGTACGATCTTGC	CATCATTCCTAGGTT	U2GTAG5SS	69.1041	LOWSCORE_3SS	64.9138
Chr2_19555352_19555772_-	CCGGTACGCTCTTTG	CATCATTCCTAGGTT	U2GTAG5SS	69.9669	LOWSCORE_3SS	64.9138
Chr2_19555484_19555575_-	TCGGTACGATCTTGC	GGACTCTATTAGATG	U2GTAG5SS	69.1041	U12GTAG3SS	65.1297
Chr2_19555671_19555772_-	CCGGTACGCTCTTTG	TGTGTGTTTTAGGAA	U2GTAG5SS	69.9669	U2GTAG3SS	68.0477
Chr2_19555695_19555772_-	CCGGTACGCTCTTTG	GAGATCATTTAGGTT	U2GTAG5SS	69.9669	LOWSCORE_3SS	64.3988
Chr2_19555813_19555887_-	GCCTTGGAGTGGACG	ATCGTCCACGCCAAA	LOWSCORE_5SS	49.011	LOWSCORE_3SS	48.2632
Chr2_19556509_19556598_+	GGAGTGCGACAGAAA	ATCTGATTTCAGATT	LOWSCORE_5SS	58.4799	U2GCAG3SS	68.559
Chr2_19556751_19556845_+	GAGGTACATATACCT	TTGTCCATATAGGAG	U2GTAG5SS	70.1714	U2GTAG3SS	65.7357
Chr2_19556968_19557047_+	GAGGTAAGAGAACCA	GGTGTTTTGCAGCTT	U2GTAG5SS	70.3139	U2GCAG3SS	70.9636
Chr2_19557148_19557521_+	CAAGTCAGCATTCTC	TCCAAATTGTAGATG	U2GTAG5SS	67.8679	U12GTAG3SS	67.4101
Chr2_19557148_19558114_+	CAAGTCAGCATTCTC	TCTATATGTTAGATG	U2GTAG5SS	67.8679	U12GTAG3SS	67.2557
Chr2_19558429_19559047_+	GAGAAAGATCTCCAG	GGTAAGCTCCAGAAA	LOWSCORE_5SS	56.0433	LOWSCORE_3SS	63.346
Chr2_19558507_19558608_+	AACGTAACCCCTTTC	GTTTTGTTTCAGCCC	U12GTAG5SS	69.7598	U2GTAG3SS	69.0745
Chr2_19558658_19558817_+	TCGGTCAGTTTACTT	ATATATTTGCAGAGT	U2GTAG5SS	68.9525	U2GCAG3SS	69.9154
Chr2_19558662_19558819_+	TCAGTTTACTTTTGC	ATATTTGCAGAGTCA	U12GTAG5SS	73.2708	LOWSCORE_3SS	62.4898
Chr2_19559100_19559199_+	CTGGTGATTCCTTCA	CCCTAAGGTTAGCGA	U2GTAG5SS	68.2532	LOWSCORE_3SS	61.5582
Chr2_19560855_19560921_-	CAGGTATTTAAAGAA	ATGCGCAAGCAGGAT	U2GTAG5SS	69.9587	LOWSCORE_3SS	63.8162
Chr2_19561207_19561304_+	CAGGTATGTATTGAG	GACCGCCCACAGATC	U2GTAG5SS	74.5074	LOWSCORE_3SS	61.8249
Chr2_19561746_19562481_-	CAAGTCAGTGAATTC	TTTTTACAACAGGTA	U2GTAG5SS	68.1729	U2GCAG3SS	71.0048
Chr2_19562584_19562690_-	CAGGTCTGTATCTGT	TGCATTTCGCAGCTC	U2GTAG5SS	71.6587	U2GCAG3SS	67.4806
Chr2_19565163_19565752_-	CTGGTGGGTCTCTGG	TTATTCTTTTAGTAA	U2GTAG5SS	67.785	U2GTAG3SS	68.0381
Chr2_19565850_19565936_-	GCGGTAAGTTATTTC	TGGCTGTAAAAGCTT	U2GTAG5SS	73.7986	LOWSCORE_3SS	63.06
Chr2_19565994_19566072_-	ATGGTAACCAAATAA	TGATCATAACAGGTA	U2GTAG5SS	68.7827	U2GCAG3SS	67.4828
Chr2_19566152_19566223_-	AACGTAAGCTCTTAC	CTTGATTCGCAGATG	U2GTAG5SS	71.5883	U2GCAG3SS	67.4924
Chr2_19566334_19566422_-	CAAGTACGTACAATC	TTGATTTTATAGGCA	U2GTAG5SS	68.0198	U2GTAG3SS	69.8756
Chr2_19566334_19566634_-	CTGGTATTGTTCGCT	TTGATTTTATAGGCA	U2GTAG5SS	66.843	U2GTAG3SS	69.8756
Chr2_19566514_19566634_-	CTGGTATTGTTCGCT	AATTTGTTCCAGAAC	U2GTAG5SS	66.843	U2GCAG3SS	67.4119
Chr2_19566540_19566634_-	CTGGTATTGTTCGCT	AGCTCTCAACAGGTC	U2GTAG5SS	66.843	LOWSCORE_3SS	64.8941
Chr2_19566556_19566634_-	CTGGTATTGTTCGCT	CTCTAACTCTAGTTT	U2GTAG5SS	66.843	LOWSCORE_3SS	63.6403
Chr2_19566724_19566912_-	CAGGTTTCACTATAT	ATGGTTATACAGATA	U2GTAG5SS	67.2992	U12GTAG3SS	68.1993
Chr2_19566803_19566912_-	CAGGTTTCACTATAT	CAATGTAAATAGGTG	U2GTAG5SS	67.2992	LOWSCORE_3SS	63.5098
Chr2_19566967_19567061_-	AAGGTATATATGTTC	TACTATTCACAGGCC	U2GTAG5SS	72.8884	U2GCAG3SS	67.1852
Chr2_19566967_19567196_-	CAGGTTAGATTGCTG	TACTATTCACAGGCC	U2GTAG5SS	70.7884	U2GCAG3SS	67.1852
Chr2_19566982_19567061_-	AAGGTATATATGTTC	TCATATGTGAAGTTT	U2GTAG5SS	72.8884	U2GTAG3SS	66.1205
Chr2_19567129_19567196_-	CAGGTTAGATTGCTG	CTTTTTATACAGTGG	U2GTAG5SS	70.7884	U2GCAG3SS	69.3713
Chr2_19567355_19567531_-	GTGGTATAAATGAAG	TACGTATTTCAGGTG	U2GTAG5SS	65.5002	U2GCAG3SS	70.1096
Chr2_19567601_19567706_-	CAGGTGCTTGCAATT	TACATTTTGCAGATT	U2GTAG5SS	65.813	U2GCAG3SS	71.9029
Chr2_19567840_19567921_-	CAGGTAAGTGTCAAT	GGGGCAGGTTAGTGG	U2GTAG5SS	74.3898	LOWSCORE_3SS	57.1769
Chr2_19567845_19567921_-	CAGGTAAGTGTCAAT	TAATTGGGGCAGGTT	U2GTAG5SS	74.3898	U2GCAG3SS	68.8031
Chr2_19567845_19568055_-	CATGTGAGAGCTATT	TAATTGGGGCAGGTT	U2GTAG5SS	65.9165	U2GCAG3SS	68.8031
Chr2_19567957_19568055_-	CATGTGAGAGCTATT	TGCCTTTAACAGACA	U2GTAG5SS	65.9165	U2GCAG3SS	65.9647
Chr2_19570400_19570480_+	AAGGTAACAATCAGA	CTTGGTTTTCAGGTG	U2GTAG5SS	71.2788	U2GCAG3SS	71.3157
Chr2_19571459_19571556_-	AATGTAACAATCTCA	ACTCTTTTGCAGGTT	U2GTAG5SS	69.349	U2GCAG3SS	73.4066
Chr2_19571642_19571715_-	AAGGTACTCTTTCAC	ACTCCTTTCTAGTAT	U2GTAG5SS	71.1808	LOWSCORE_3SS	63.9252
Chr2_19571730_19572565_-	CACGTTTTGCACTCT	TGTCTCACTCATATA	LOWSCORE_5SS	62.0389	LOWSCORE_3SS	58.6764
Chr2_19571808_19571879_-	AAGGTATCAGCCTTC	GTCGCTCTTTAGGTC	U2GTAG5SS	68.5136	U2GTAG3SS	65.1474
Chr2_19571808_19571897_-	TCTGTAAGTTTTAGA	GTCGCTCTTTAGGTC	U2GTAG5SS	70.0352	U2GTAG3SS	65.1474
Chr2_19571930_19572097_-	CAGGTTTGTTGCTCT	TTAACACTGAAGGTG	U2GTAG5SS	70.9278	U2GTAG3SS	65.7171
Chr2_19572009_19572097_-	CAGGTTTGTTGCTCT	TCTTAATTATAGGTA	U2GTAG5SS	70.9278	U2GTAG3SS	69.2833
Chr2_19572173_19572316_-	CAGGTTAGGCATCTC	GCGATGGTGCAGGTT	U2GTAG5SS	69.5795	U2GCAG3SS	68.0966
Chr2_19572173_19572317_-	GCAGGTTAGGCATCT	GCGATGGTGCAGGTT	LOWSCORE_5SS	50.7165	U2GCAG3SS	68.0966
Chr2_19572201_19572316_-	CAGGTTAGGCATCTC	TCTATGTTTCAGCTT	U2GTAG5SS	69.5795	U2GCAG3SS	70.5386
Chr2_19572413_19572502_-	CAGGTGAGTTTTTTT	TGGGTGTTTCAGGTT	U2GTAG5SS	75.9564	U2GCAG3SS	70.9515
Chr2_19572611_19572673_-	ACCGTCAAGCTTTAC	CACTCCGATACCGTC	LOWSCORE_5SS	63.7037	LOWSCORE_3SS	54.5286
Chr2_19572717_19572797_-	AAAGTAAAAGCTTTC	GTTTTGTGACAGAAT	U2GTAG5SS	68.6334	U2GCAG3SS	67.821
Chr2_195747_195880_-	AGGTTGGTTAATAAA	TCTCACCTGTAGGCA	LOWSCORE_5SS	57.5438	LOWSCORE_3SS	64.9417
Chr2_195747_195881_-	CAGGTTGGTTAATAA	TCTCACCTGTAGGCA	U2GTAG5SS	70.9134	LOWSCORE_3SS	64.9417
Chr2_19575138_19575558_+	CTTTTCTTCTCCTTC	GACGTCGCTTCATTC	LOWSCORE_5SS	59.1762	LOWSCORE_3SS	47.6391
Chr2_19577041_19577124_+	CAGGTGCGAATTTTT	GTTTATTTGTAGGTG	U2GTAG5SS	70.965	U2GTAG3SS	71.389
Chr2_19577446_19577537_+	AAGGTAGCAAGGGAC	ATGTTTTTACAGAAA	U2GTAG5SS	66.4763	U2GCAG3SS	70.1774
Chr2_19577625_19577700_+	TTGGTATACAAATCA	TAGAATATTCAGGTG	U12GTAG5SS	66.2633	U2GCAG3SS	68.3312
Chr2_19578361_19578447_+	CGGGTGAGACAACTT	CGAACTTTGCAGGCA	U2GTAG5SS	65.4039	U2GCAG3SS	67.7884
Chr2_19578613_19578705_+	CGGGTAGGCATCTCT	CTTATGATCTTCAGA	U2GTAG5SS	69.058	LOWSCORE_3SS	53.6596
Chr2_19578613_19578707_+	CGGGTAGGCATCTCT	TATGATCTTCAGAAC	U2GTAG5SS	69.058	U2GCAG3SS	66.541
Chr2_19579003_19579093_+	CAGGTAAGGATCACT	GGTCTGATGCAGAGA	U2GTAG5SS	72.9839	U2GCAG3SS	65.6866
Chr2_19579309_19579396_+	AAGGTGAGTCAAAGA	TGTAAACAACAGGTG	U2GTAG5SS	70.6932	U2GCAG3SS	65.6327
Chr2_19579703_19579798_+	AAGGTGATGATAAAA	TCTGTTTATCAGAGC	U2GTAG5SS	68.5368	U2GCAG3SS	67.3723
Chr2_19579863_19579959_+	TGGGTGAGTATTGAT	TGATTGGAACAGTGG	U2GTAG5SS	69.535	LOWSCORE_3SS	63.461
Chr2_19579863_19579989_+	TGGGTGAGTATTGAT	ACTGGAGCGTAGGGC	U2GTAG5SS	69.535	LOWSCORE_3SS	60.277
Chr2_19580200_19580282_+	CTGGTAAGACTTAAA	AATTTTGAACAGGGA	U2GTAG5SS	71.1943	U2GCAG3SS	67.6623
Chr2_19587309_19588097_+	GAGGTAAATCTGAAA	CCAATGCTCTAGATT	U2GTAG5SS	71.4378	LOWSCORE_3SS	64.5124
Chr2_19587618_19588097_+	GAGGTTTGTTGCCAA	CCAATGCTCTAGATT	U2GTAG5SS	68.4758	LOWSCORE_3SS	64.5124
Chr2_19588204_19588317_+	ATGGTATTCACGGAG	GCTTTCATTCAGAGC	LOWSCORE_5SS	64.6517	U2GCAG3SS	65.8815
Chr2_19588863_19588952_+	AAGGTACATAATATG	TTGTTTTTGTAGGTA	U2GTAG5SS	71.3795	U2GTAG3SS	73.8391
Chr2_19589541_19589632_-	AATGTACATCCTTCT	GCGTGGCTGTAGGTA	U2GTAG5SS	68.4469	LOWSCORE_3SS	64.6708
Chr2_19590107_19590568_+	ACTGTCCTCAACCAG	TCACTTACCTGTGTC	LOWSCORE_5SS	58.2338	LOWSCORE_3SS	50.9268
Chr2_19591194_19591257_-	TCTGTACCTTTAGGC	GCTGCTCTGTAGGGA	U12GTAG5SS	67.2121	LOWSCORE_3SS	64.8389
Chr2_19591194_19591261_-	CATGTCTGTACCTTT	GCTGCTCTGTAGGGA	U2GTAG5SS	66.6277	LOWSCORE_3SS	64.8389
Chr2_19591194_19591276_-	ACAGTAAAGCTCTTA	GCTGCTCTGTAGGGA	U2GTAG5SS	65.7537	LOWSCORE_3SS	64.8389
Chr2_19591194_19591285_-	CATGTCCATACAGTA	GCTGCTCTGTAGGGA	LOWSCORE_5SS	62.6809	LOWSCORE_3SS	64.8389
Chr2_19591369_19591460_-	GAGGTACTCACTTTC	GCATATGTGCAGAAA	U2GTAG5SS	69.3345	U2GCAG3SS	65.6581
Chr2_19591592_19591673_-	TAGGTATTGAGCATG	CTTTCCTTGCAGATC	U2GTAG5SS	66.3869	U2GCAG3SS	69.7806
Chr2_19591592_19591743_-	GAGGTAGGAGAATAT	CTTTCCTTGCAGATC	U2GTAG5SS	69.3455	U2GCAG3SS	69.7806
Chr2_19591592_19591761_-	AGTGTGAGTGTCGCA	CTTTCCTTGCAGATC	U2GTAG5SS	65.0702	U2GCAG3SS	69.7806
Chr2_19591674_19591743_-	GAGGTAGGAGAATAT	TTATTCATATAGGTA	U2GTAG5SS	69.3455	U2GTAG3SS	69.3942
Chr2_19591674_19591761_-	AGTGTGAGTGTCGCA	TTATTCATATAGGTA	U2GTAG5SS	65.0702	U2GTAG3SS	69.3942
Chr2_19591674_19591857_-	GTGGTGAGTGCTGCT	TTATTCATATAGGTA	U2GTAG5SS	67.4728	U2GTAG3SS	69.3942
Chr2_19591698_19591743_-	GAGGTAGGAGAATAT	ACCATCCTGAAGTGT	U2GTAG5SS	69.3455	LOWSCORE_3SS	61.0395
Chr2_19591763_19591857_-	GTGGTGAGTGCTGCT	TCCTTTTTCCAGTGT	U2GTAG5SS	67.4728	U2GCAG3SS	70.1341
Chr2_19591776_19591857_-	GTGGTGAGTGCTGCT	CCTTACAGGTAGATC	U2GTAG5SS	67.4728	LOWSCORE_3SS	62.8777
Chr2_19591780_19591857_-	GTGGTGAGTGCTGCT	TTTTCCTTACAGGTA	U2GTAG5SS	67.4728	U2GCAG3SS	73.3604
Chr2_19591921_19592087_-	AAGGTACAGATTGTA	CTTAATCCATAGGGA	U2GTAG5SS	70.2159	LOWSCORE_3SS	63.6252
Chr2_19592173_19592315_-	AAGGTACTCACGCTA	TTCTTTGTTCAGTAT	U2GTAG5SS	67.1926	U2GCAG3SS	70.7068
Chr2_19592413_19592538_-	AATGTAGATCTCTGA	ACTTGTGTGCAGGAG	U2GTAG5SS	68.3141	U2GCAG3SS	68.896
Chr2_19592413_19592645_-	TTGGTAAGCTTTTCT	ACTTGTGTGCAGGAG	U2GTAG5SS	73.008	U2GCAG3SS	68.896
Chr2_19592413_19592661_-	GTTGCACTTGTTGGA	ACTTGTGTGCAGGAG	LOWSCORE_5SS	63.5017	U2GCAG3SS	68.896
Chr2_19592736_19592990_-	AGGGTACAAACATCA	CAAAACGAGCAGGTG	U2GTAG5SS	66.3127	LOWSCORE_3SS	62.7113
Chr2_19592762_19592990_-	AGGGTACAAACATCA	TATGTTTCTCAGGCT	U2GTAG5SS	66.3127	U2GCAG3SS	70.294
Chr2_19593107_19593295_-	TCTGTATGACCACCA	TCTCATTTGCAGATT	LOWSCORE_5SS	61.7735	U2GCAG3SS	71.5637
Chr2_19593107_19593327_-	CTGGTATTGCCTGGC	TCTCATTTGCAGATT	U2GTAG5SS	65.3086	U2GCAG3SS	71.5637
Chr2_19593394_19593475_-	ATGGTTACCTTTTCT	ATACAAGGGCAGGTC	U12GTAG5SS	70.1111	LOWSCORE_3SS	64.0115
Chr2_19593399_19593475_-	ATGGTTACCTTTTCT	CATGCATACAAGGGC	U12GTAG5SS	70.1111	LOWSCORE_3SS	60.3903
Chr2_19593546_19593631_-	GTGGTAATGAAAATT	ATTATATCTCAGGTT	U2GTAG5SS	66.2733	U2GCAG3SS	69.9522
Chr2_195954_196156_-	CAGGTAAGTTTGTCA	TTTATCATGTAGGGT	U2GTAG5SS	77.1729	U2GCAG3SS	69.3247
Chr2_19595827_19595949_+	CCGGTAAATCTCTGT	CCTAAATTTAAGGAC	U2GTAG5SS	71.1489	LOWSCORE_3SS	63.3314
Chr2_19596041_19596132_+	AAGGTCTCGCATGCG	TGTGATTTGCAGAAT	U2GTAG5SS	65.2595	U2GCAG3SS	70.2584
Chr2_19596273_19596601_+	TCGGTAATTTCTTCC	ATTCATGTATAGGTT	U2GTAG5SS	71.4399	U2GCAG3SS	67.7379
Chr2_19596665_19596751_+	CAGGTAACCCACCCC	CTTTCCTGGCAGTTT	U2GTAG5SS	68.8445	U2GTAG3SS	67.7905
Chr2_19596863_19596946_+	CCTGTACGAGAGGTA	AACTCTTTGTAGGGT	LOWSCORE_5SS	61.9935	U2GTAG3SS	67.1917
Chr2_19596872_19596946_+	GAGGTAAGCTTTGTT	AACTCTTTGTAGGGT	U2GTAG5SS	74.1043	U2GTAG3SS	67.1917
Chr2_19596872_19597024_+	GAGGTAAGCTTTGTT	CATCATCCTCAGCCT	U2GTAG5SS	74.1043	LOWSCORE_3SS	62.2995
Chr2_19597202_19597319_+	GGGGTCGTTCCTATT	CTTTTGCTTCAGGCA	LOWSCORE_5SS	62.8671	U2GCAG3SS	70.1039
Chr2_19597235_19597319_+	TCGGTGACCTTTTTT	CTTTTGCTTCAGGCA	U12GTAG5SS	71.1736	U2GCAG3SS	70.1039
Chr2_19597629_19597720_+	CCGGTATGCTCTGTG	GGTTGAAAACAGGGT	U12GTAG5SS	72.2408	LOWSCORE_3SS	64.5869
Chr2_19598140_19598254_+	AGGGTACGCATACGC	TACCTTGAGAAGAAG	U2GTAG5SS	68.1513	LOWSCORE_3SS	61.8927
Chr2_19600074_19600136_+	ATGGTACTCTTTCAC	CTGTTGTTCCAGGCC	U2GTAG5SS	68.4282	U2GCAG3SS	69.0582
Chr2_19600188_19600335_-	CAGGTTCGTGTCTTT	TGAAGGGAAAAGGTC	U2GTAG5SS	70.8057	LOWSCORE_3SS	60.6696
Chr2_19600195_19600335_-	CAGGTTCGTGTCTTT	TACCTTGTGAAGGGA	U2GTAG5SS	70.8057	U2GTAG3SS	66.3728
Chr2_19600204_19600272_+	AAGGTAACCAAATTC	TCTCTTTTGCAGTTT	U2GTAG5SS	71.5353	U2GCAG3SS	73.1003
Chr2_19601323_19601775_+	GAGGTGGCTCTGGAC	CATCTCGCCGAGGGA	U2GTAG5SS	65.5166	LOWSCORE_3SS	60.2366
Chr2_19601440_19601509_+	AAGGTATAAAAGAGT	GTTTTGTATTAGGTT	U2GTAG5SS	68.087	U2GTAG3SS	69.0411
Chr2_19601608_19601939_-	TCGAGAGCTTCCTCA	GGAAGTCTCTCGTTT	LOWSCORE_5SS	53.3952	LOWSCORE_3SS	55.8038
Chr2_19608400_19608475_+	CAGGTCACTTCTCTG	GTTCTTTGCCAGAAC	U2GTAG5SS	70.3906	U2GTAG3SS	66.5093
Chr2_19608716_19608793_+	AAGGTATAACTTGCT	GAAATGCTCCAGAAT	U2GTAG5SS	70.112	LOWSCORE_3SS	63.5899
Chr2_19608956_19609037_+	CTGGTAATAGAGACT	TGTCAATATGAAGGA	U2GTAG5SS	66.1685	LOWSCORE_3SS	56.2669
Chr2_19608956_19609038_+	CTGGTAATAGAGACT	GTCAATATGAAGGAG	U2GTAG5SS	66.1685	LOWSCORE_3SS	64.3277
Chr2_19609311_19609382_+	AAGGTAAACAAGCTA	TTGATGAAACAGGTA	U2GTAG5SS	69.786	U2GCAG3SS	67.7482
Chr2_19609311_19609400_+	AAGGTAAACAAGCTA	GAAACACATCAGGTA	U2GTAG5SS	69.786	LOWSCORE_3SS	63.359
Chr2_19609488_19609622_+	GAGGTTACTTTGATA	ACTTAAGAATAGTTT	U2GTAG5SS	69.8256	U12GTAG3SS	65.3231
Chr2_19610645_19610717_+	CTGGTAAAGACATTC	GGAATCTTGCAGTCT	U2GTAG5SS	68.3642	U2GCAG3SS	66.1842
Chr2_19611224_19611309_-	CAGTTTGGAAAAGTC	TTGCCTCAGCAGTTT	LOWSCORE_5SS	58.7515	U2GCAG3SS	66.7024
Chr2_19611609_19611642_-	ATGGATGCCATCCCT	TAGAACCTGGAGGAA	LOWSCORE_5SS	55.2931	LOWSCORE_3SS	62.5418
Chr2_19611671_19611766_-	CAGGTGATTTATCTC	GTATCATACCAGAGG	U2GTAG5SS	71.1365	LOWSCORE_3SS	63.2932
Chr2_19611673_19611766_-	CAGGTGATTTATCTC	TCGTATCATACCAGA	U2GTAG5SS	71.1365	LOWSCORE_3SS	57.0247
Chr2_19611767_19611840_-	CAAGTGAGCCCGAGA	CTTGGGTTCCAGGTG	LOWSCORE_5SS	64.1901	U2GCAG3SS	68.9192
Chr2_19611863_19612246_-	AAGGTGAAACTAACA	AACCCGTTCAAGCAG	U2GTAG5SS	68.0414	LOWSCORE_3SS	60.1472
Chr2_19611947_19612023_-	TAGGTACTTAGCTAC	ACTTTCTTTCAGATC	U2GTAG5SS	69.6975	U2GCAG3SS	69.148
Chr2_19612154_19612246_-	AAGGTGAAACTAACA	GTCCAGCAGCAGCTT	U2GTAG5SS	68.0414	LOWSCORE_3SS	62.9238
Chr2_19612157_19612246_-	AAGGTGAAACTAACA	CTGGTCCAGCAGCAG	U2GTAG5SS	68.0414	LOWSCORE_3SS	62.3891
Chr2_19612160_19612246_-	AAGGTGAAACTAACA	TTTCTGGTCCAGCAG	U2GTAG5SS	68.0414	U2GCAG3SS	67.2848
Chr2_19612324_19612421_-	CAGGTTGAGTATCCC	GCCGGGTCCTAGAGG	U2GTAG5SS	66.4981	LOWSCORE_3SS	60.4004
Chr2_19612335_19612420_-	AGGTTGAGTATCCCA	ACTTCCTTTTAGCCG	LOWSCORE_5SS	61.7984	LOWSCORE_3SS	63.7907
Chr2_19612335_19612421_-	CAGGTTGAGTATCCC	ACTTCCTTTTAGCCG	U2GTAG5SS	66.4981	LOWSCORE_3SS	63.7907
Chr2_19612461_19612630_-	ATGCTTTCAAGCAGA	AGAGTTCCTGAGCTT	LOWSCORE_5SS	54.3634	LOWSCORE_3SS	60.6673
Chr2_19612620_19612770_-	CAGAGCCATGTCCTT	GCTTTCAAGCAGAGC	LOWSCORE_5SS	52.6656	LOWSCORE_3SS	64.0911
Chr2_19612829_19612975_-	TGGGTTAGTACTCTT	ACTTTGAATTAGGTG	U2GTAG5SS	68.2303	LOWSCORE_3SS	64.6739
Chr2_19612829_19613030_-	TAGGTATTTATTCTC	ACTTTGAATTAGGTG	U2GTAG5SS	71.7609	LOWSCORE_3SS	64.6739
Chr2_19612861_19613030_-	TAGGTATTTATTCTC	TGGGTTTATTAGGGT	U2GTAG5SS	71.7609	U2GTAG3SS	66.0816
Chr2_19612913_19613030_-	TAGGTATTTATTCTC	AATTTGGAGGAGCTT	U2GTAG5SS	71.7609	LOWSCORE_3SS	63.1049
Chr2_19612916_19613030_-	TAGGTATTTATTCTC	AATAATTTGGAGGAG	U2GTAG5SS	71.7609	U2GTAG3SS	65.5676
Chr2_1961448_1961576_-	AAGGTATGTCTCTTA	TTCATGATTCAGGAG	U2GTAG5SS	74.3547	U2GCAG3SS	68.7715
Chr2_19614937_19615005_+	AAGGTTCGTACTTGC	ATTATGTGAAAGGCG	U2GTAG5SS	71.7249	LOWSCORE_3SS	64.4656
Chr2_19614937_19615014_+	AAGGTTCGTACTTGC	AAGGCGTAGCAGATT	U2GTAG5SS	71.7249	LOWSCORE_3SS	64.0116
Chr2_19615868_19615982_+	AAGGTATTTAGGAAT	TTGTTGTGTTAGGGA	U2GTAG5SS	69.596	U2GTAG3SS	67.5586
Chr2_19616094_19616174_+	CTGGTTGGTTCTTTT	TTTGTGGTGCAGAGA	U2GTAG5SS	69.1665	U2GCAG3SS	69.4299
Chr2_1961635_1961819_-	AAGGTATGTCTCTTA	GTGCTTATGCAGATT	U2GTAG5SS	74.3547	U2GCAG3SS	69.522
Chr2_19617092_19617198_-	CGAGTAAGCAGCACT	ATATTAATATAGCTT	LOWSCORE_5SS	64.8723	U2GTAG3SS	65.9391
Chr2_19617123_19617209_-	TATAGAAACAGCGAG	CTCTCTGCTTCTTCT	LOWSCORE_5SS	49.5186	LOWSCORE_3SS	48.5779
Chr2_19617939_19618274_-	AAGGTCTTGTGCTGC	AGATTGTTGCAGATC	U2GTAG5SS	66.6875	U2GCAG3SS	68.4322
Chr2_19618147_19618195_-	AAAGTTGGCCATGAG	AATGTATACTGCTAA	LOWSCORE_5SS	63.7322	LOWSCORE_3SS	55.5365
Chr2_19618458_19618647_-	AGAAACATCCATCAC	TTGATCCAATAGATG	LOWSCORE_5SS	45.8197	LOWSCORE_3SS	64.8102
Chr2_19618729_19618826_-	CAGGTAATCCCTCGG	GCATATCTATAGGTA	U2GTAG5SS	70.2157	U12GTAG3SS	65.7547
Chr2_19618855_19619328_-	AGCAGGAGAACATAA	GGCAAGGTTCAGAGG	LOWSCORE_5SS	48.4361	LOWSCORE_3SS	62.1766
Chr2_19618872_19619842_-	TACAAATGAGGTAGG	AAGGCACGCTACTCT	LOWSCORE_5SS	50.0097	LOWSCORE_3SS	56.5611
Chr2_19618899_19618979_-	GGCGTAAGCTCACTC	TCCGATTTGCAGTTG	LOWSCORE_5SS	64.9056	U2GCAG3SS	68.5361
Chr2_19618919_19618979_-	GGCGTAAGCTCACTC	ATAACAGTTTAGTTT	LOWSCORE_5SS	64.9056	U12GTAG3SS	65.0907
Chr2_19618999_19619860_-	GGAGTGCCTCAAAGT	AACCAGGGAGGAGTG	LOWSCORE_5SS	58.709	LOWSCORE_3SS	45.8243
Chr2_19619001_19619107_-	AGAGTATGTTCTTCT	ATAACCAGGGAGGAG	U2GTAG5SS	69.2203	LOWSCORE_3SS	59.6702
Chr2_19619005_19619107_-	AGAGTATGTTCTTCT	ATGTATAACCAGGGA	U2GTAG5SS	69.2203	U2GTAG3SS	65.5473
Chr2_19619194_19619279_-	CTGGTACAACTCTCT	GCTTTTAAATAGGTA	U2GTAG5SS	67.008	U2GTAG3SS	66.7298
Chr2_19619360_19619537_-	ATTGTAAGTTTTGAT	GTAGATTTGCAGGTG	U2GTAG5SS	71.1596	U2GCAG3SS	70.5744
Chr2_19619368_19619445_-	AAAGTAAATACCTCT	TTCACTGAGTAGATT	U2GTAG5SS	69.9629	U12GTAG3SS	65.2293
Chr2_19619371_19619445_-	AAAGTAAATACCTCT	TATTTCACTGAGTAG	U2GTAG5SS	69.9629	LOWSCORE_3SS	62.0705
Chr2_19619490_19619681_-	ATCTGATGCAAGTAA	ACTGTACCCTTCCGA	LOWSCORE_5SS	52.2822	LOWSCORE_3SS	55.5815
Chr2_19619510_19620087_-	TATGTGATTCCAACA	TACATGTGGGATGTG	LOWSCORE_5SS	63.7695	LOWSCORE_3SS	57.9813
Chr2_19619550_19619656_-	GAGGTAAAGAGTGTG	TTGTTAAATCAGGGA	U2GTAG5SS	69.5995	U2GCAG3SS	67.8661
Chr2_19619552_19619656_-	GAGGTAAAGAGTGTG	GATTGTTAAATCAGG	U2GTAG5SS	69.5995	LOWSCORE_3SS	54.543
Chr2_19619714_19619822_-	TTTGTTAGTTCGTCT	TATAATTTGTAGGGG	U2GTAG5SS	65.5995	U2GCAG3SS	68.497
Chr2_19619714_19619835_-	GAGGTAGGTTTGCTT	TATAATTTGTAGGGG	U2GTAG5SS	72.1753	U2GCAG3SS	68.497
Chr2_19619887_19621981_-	GAGGTACATTCCCCA	GTATTGCTGCAGAAA	U2GTAG5SS	69.1244	U2GCAG3SS	67.4799
Chr2_19619916_19620023_-	CTGGTAATAGTTTTC	TTTCTCTTGCAGGTT	U2GTAG5SS	70.6605	U2GCAG3SS	75.1999
Chr2_19619916_19620031_-	AAAGTACACTGGTAA	TTTCTCTTGCAGGTT	U2GTAG5SS	65.8518	U2GCAG3SS	75.1999
Chr2_19619931_19620023_-	CTGGTAATAGTTTTC	AATACTTAAAAGATA	U2GTAG5SS	70.6605	U12GTAG3SS	69.5449
Chr2_19620116_19620207_-	CAGGTATTTGCTTTG	CTAGGTTTACAGATC	U2GTAG5SS	71.934	U2GCAG3SS	67.5652
Chr2_19620124_19620207_-	CAGGTATTTGCTTTG	GACTTCCTCTAGGTT	U2GTAG5SS	71.934	U2GTAG3SS	65.4344
Chr2_19620124_19620468_-	GGAATTCAAATCGAC	GACTTCCTCTAGGTT	LOWSCORE_5SS	50.9095	U2GTAG3SS	65.4344
Chr2_19620235_19620440_-	CAGGTCAGTGGATCC	TTCAACGACCAGGGG	U2GTAG5SS	71.1348	LOWSCORE_3SS	63.4462
Chr2_19620235_19620471_-	CTTGGAATTCAAATC	TTCAACGACCAGGGG	LOWSCORE_5SS	58.7807	LOWSCORE_3SS	63.4462
Chr2_19620267_19620436_-	TCAGTGGATCCTTTC	GTTAGATTGTAGGGA	LOWSCORE_5SS	61.1404	U2GTAG3SS	67.0092
Chr2_19620267_19620440_-	CAGGTCAGTGGATCC	GTTAGATTGTAGGGA	U2GTAG5SS	71.1348	U2GTAG3SS	67.0092
Chr2_19620267_19620441_-	CCAGGTCAGTGGATC	GTTAGATTGTAGGGA	LOWSCORE_5SS	50.6141	U2GTAG3SS	67.0092
Chr2_19620274_19620440_-	CAGGTCAGTGGATCC	TATACTTGTTAGATT	U2GTAG5SS	71.1348	U12GTAG3SS	67.6769
Chr2_19620508_19620587_-	AGGTTTCCCGATATC	TTGGGAATGCAGGTA	LOWSCORE_5SS	54.7828	U2GCAG3SS	69.2327
Chr2_19620508_19620588_-	GAGGTTTCCCGATAT	TTGGGAATGCAGGTA	LOWSCORE_5SS	64.528	U2GCAG3SS	69.2327
Chr2_19620508_19620596_-	CACGTATAGAGGTTT	TTGGGAATGCAGGTA	LOWSCORE_5SS	64.8461	U2GCAG3SS	69.2327
Chr2_19620508_19620930_-	CAGGTTCCATCATCT	TTGGGAATGCAGGTA	U2GTAG5SS	66.7159	U2GCAG3SS	69.2327
Chr2_19620510_19620588_-	GAGGTTTCCCGATAT	GTTTGGGAATGCAGG	LOWSCORE_5SS	64.528	LOWSCORE_3SS	52.7563
Chr2_19620667_19620904_-	GATGTATTTCTTAGT	TTTGATATGCAGGAT	U2GTAG5SS	67.7956	U2GCAG3SS	72.1902
Chr2_19620667_19620928_-	GGTTCCATCATCTCA	TTTGATATGCAGGAT	LOWSCORE_5SS	51.63	U2GCAG3SS	72.1902
Chr2_19620667_19620929_-	AGGTTCCATCATCTC	TTTGATATGCAGGAT	LOWSCORE_5SS	56.7996	U2GCAG3SS	72.1902
Chr2_19620667_19620930_-	CAGGTTCCATCATCT	TTTGATATGCAGGAT	U2GTAG5SS	66.7159	U2GCAG3SS	72.1902
Chr2_19620667_19620931_-	TCAGGTTCCATCATC	TTTGATATGCAGGAT	LOWSCORE_5SS	61.5698	U2GCAG3SS	72.1902
Chr2_19620993_19621222_-	AAGGTTTGTTTTTCA	TGCTTTCCGTAGAAA	U2GTAG5SS	74.4209	LOWSCORE_3SS	64.559
Chr2_19620993_19621235_-	AAAGTATGTGGCTAA	TGCTTTCCGTAGAAA	U2GTAG5SS	69.0405	LOWSCORE_3SS	64.559
Chr2_19621032_19621213_-	TTTTCACCTGTGATT	CACAGGTTTTAGTTA	LOWSCORE_5SS	52.8583	U12GTAG3SS	66.4635
Chr2_19621032_19621216_-	TGTTTTTCACCTGTG	CACAGGTTTTAGTTA	LOWSCORE_5SS	51.5767	U12GTAG3SS	66.4635
Chr2_19621032_19621218_-	TTTGTTTTTCACCTG	CACAGGTTTTAGTTA	LOWSCORE_5SS	59.3023	U12GTAG3SS	66.4635
Chr2_19621039_19621218_-	TTTGTTTTTCACCTG	TATCCTGCACAGGTT	LOWSCORE_5SS	59.3023	U2GCAG3SS	67.9851
Chr2_19621039_19621221_-	AGGTTTGTTTTTCAC	TATCCTGCACAGGTT	LOWSCORE_5SS	59.5731	U2GCAG3SS	67.9851
Chr2_19621039_19621222_-	AAGGTTTGTTTTTCA	TATCCTGCACAGGTT	U2GTAG5SS	74.4209	U2GCAG3SS	67.9851
Chr2_19621039_19621223_-	TAAGGTTTGTTTTTC	TATCCTGCACAGGTT	LOWSCORE_5SS	57.8973	U2GCAG3SS	67.9851
Chr2_19621268_19621355_-	CAGGTTTACTTTCCT	TCTCTTCATCAGGTT	U2GTAG5SS	68.5285	U2GCAG3SS	70.0584
Chr2_19621377_19621540_-	CATGGCAGAAGCAAA	ACCAATGCCCATTGT	LOWSCORE_5SS	58.6622	LOWSCORE_3SS	57.9538
Chr2_19621395_19621561_-	CTGCTCCTGATTACT	GGAGATGGCAAGCTC	LOWSCORE_5SS	56.6204	LOWSCORE_3SS	58.3068
Chr2_19621420_19621505_-	AGGCAAGCTTTTTTT	CTTCAACTGCAGTGC	LOWSCORE_5SS	56.9452	LOWSCORE_3SS	64.9677
Chr2_19621420_19621506_-	AAGGCAAGCTTTTTT	CTTCAACTGCAGTGC	U2GCAG5SS	82.2664	LOWSCORE_3SS	64.9677
Chr2_19621420_19621507_-	GAAGGCAAGCTTTTT	CTTCAACTGCAGTGC	LOWSCORE_5SS	58.1516	LOWSCORE_3SS	64.9677
Chr2_19621536_19621771_-	CAGGTTTGCTTCCTT	CTCCCATGGCAGAAG	U2GTAG5SS	69.0065	LOWSCORE_3SS	62.6029
Chr2_19621581_19621654_-	AGGTTTCGAAATCAA	GCTTCTTTCCAGGTT	LOWSCORE_5SS	57.7858	U2GCAG3SS	71.5603
Chr2_19621581_19621655_-	AAGGTTTCGAAATCA	GCTTCTTTCCAGGTT	U2GTAG5SS	66.761	U2GCAG3SS	71.5603
Chr2_19621581_19621656_-	CAAGGTTTCGAAATC	GCTTCTTTCCAGGTT	LOWSCORE_5SS	53.3536	U2GCAG3SS	71.5603
Chr2_19621581_19621657_-	TCAAGGTTTCGAAAT	GCTTCTTTCCAGGTT	LOWSCORE_5SS	43.4081	U2GCAG3SS	71.5603
Chr2_19621581_19621771_-	CAGGTTTGCTTCCTT	GCTTCTTTCCAGGTT	U2GTAG5SS	69.0065	U2GCAG3SS	71.5603
Chr2_19621707_19621769_-	GGTTTGCTTCCTTCT	TTCCTTGTGCAGACT	LOWSCORE_5SS	53.7444	U2GCAG3SS	70.033
Chr2_19621707_19621770_-	AGGTTTGCTTCCTTC	TTCCTTGTGCAGACT	LOWSCORE_5SS	57.8867	U2GCAG3SS	70.033
Chr2_19621707_19621771_-	CAGGTTTGCTTCCTT	TTCCTTGTGCAGACT	U2GTAG5SS	69.0065	U2GCAG3SS	70.033
Chr2_19621895_19621981_-	GAGGTACATTCCCCA	TCGTTGCAGAAGAAT	U2GTAG5SS	69.1244	LOWSCORE_3SS	62.5815
Chr2_19621898_19621981_-	GAGGTACATTCCCCA	TATTCGTTGCAGAAG	U2GTAG5SS	69.1244	U2GCAG3SS	69.0166
Chr2_19625920_19626036_+	TCGGGTTCTCTCTCT	TTGGTTGCGCAGAGC	LOWSCORE_5SS	57.5666	U2GCAG3SS	66.1723
Chr2_19625921_19626036_+	CGGGTTCTCTCTCTC	TTGGTTGCGCAGAGC	LOWSCORE_5SS	63.5609	U2GCAG3SS	66.1723
Chr2_19626121_19626402_+	TAAGGTTCCTCACCT	TTATTATTGTAGGCA	LOWSCORE_5SS	61.1911	U2GTAG3SS	70.7104
Chr2_19626122_19626402_+	AAGGTTCCTCACCTG	TTATTATTGTAGGCA	U2GTAG5SS	66.1232	U2GTAG3SS	70.7104
Chr2_19626122_19626406_+	AAGGTTCCTCACCTG	TATTGTAGGCAGAAA	U2GTAG5SS	66.1232	U2GTAG3SS	66.4968
Chr2_19626534_19626611_+	CACGTGGGTTTTCTC	TTCTTCTCTTAGGTT	U2GTAG5SS	68.0195	U2GTAG3SS	69.1008
Chr2_19626715_19626813_+	AAGGTGATTATACTA	TCTGATATGCAGGTT	U2GTAG5SS	70.6691	U2GCAG3SS	71.7555
Chr2_19626715_19627233_+	AAGGTGATTATACTA	CTGGGACACCAGGAG	U2GTAG5SS	70.6691	LOWSCORE_3SS	61.4681
Chr2_19626829_19627233_+	AAGGTAGGTTCGAGA	CTGGGACACCAGGAG	U2GTAG5SS	71.7775	LOWSCORE_3SS	61.4681
Chr2_19626857_19627233_+	TCTGTGAGTGCTTCT	CTGGGACACCAGGAG	U2GTAG5SS	65.5448	LOWSCORE_3SS	61.4681
Chr2_19627373_19627470_+	CCAGGTCTGTCAGAT	TCTGTGTCTCAGTGG	LOWSCORE_5SS	50.9208	U2GCAG3SS	65.2555
Chr2_19627374_19627470_+	CAGGTCTGTCAGATT	TCTGTGTCTCAGTGG	U2GTAG5SS	67.9295	U2GCAG3SS	65.2555
Chr2_19627375_19627470_+	AGGTCTGTCAGATTT	TCTGTGTCTCAGTGG	LOWSCORE_5SS	52.018	U2GCAG3SS	65.2555
Chr2_19627679_19627788_+	GCTGTAAGTTTACGC	TGGTTTCCTTAGGGC	U2GTAG5SS	68.769	U2GTAG3SS	65.0172
Chr2_19627679_19628038_+	GCTGTAAGTTTACGC	TTTTTTTTTCAGCCA	U2GTAG5SS	68.769	U2GCAG3SS	73.3225
Chr2_19627873_19628038_+	CAGGTTGCACCAATA	TTTTTTTTTCAGCCA	LOWSCORE_5SS	63.5398	U2GCAG3SS	73.3225
Chr2_19627937_19628038_+	AAGGTTTACTTAATT	TTTTTTTTTCAGCCA	U2GTAG5SS	67.5422	U2GCAG3SS	73.3225
Chr2_19628114_19628209_+	CGGGTAAGACAACTG	TGTTTTCCATAGGCA	U2GTAG5SS	68.3114	U2GTAG3SS	67.029
Chr2_19628327_19628518_+	CTGGTAACATATCTG	AAACTCTTGCAGATG	U2GTAG5SS	69.0851	U2GCAG3SS	66.9118
Chr2_19628564_19628638_+	TTGGTATGACAAACT	ATCTATTTGCAGAAT	U2GTAG5SS	65.7262	U2GCAG3SS	69.9303
Chr2_19628738_19628848_+	GAGGTCAGTGTACTA	ATTATACTGCAGATA	U2GTAG5SS	70.459	U2GCAG3SS	69.1485
Chr2_19628742_19628848_+	TCAGTGTACTAACCT	ATTATACTGCAGATA	LOWSCORE_5SS	64.9714	U2GCAG3SS	69.1485
Chr2_19628911_19629436_+	CAGGTTTTGTTATTG	AAACATTTACAGTAT	U2GTAG5SS	68.7126	U2GCAG3SS	65.5811
Chr2_19630510_19630718_+	ACCAGGTTCGTGTTT	TGCTGTGATCAGGGG	LOWSCORE_5SS	49.7117	U2GCAG3SS	65.5218
Chr2_19630511_19630718_+	CCAGGTTCGTGTTTT	TGCTGTGATCAGGGG	LOWSCORE_5SS	58.5496	U2GCAG3SS	65.5218
Chr2_19630512_19630704_+	CAGGTTCGTGTTTTT	TTTTAACATTAGGCT	U2GTAG5SS	72.2712	U2GTAG3SS	65.87
Chr2_19630512_19630718_+	CAGGTTCGTGTTTTT	TGCTGTGATCAGGGG	U2GTAG5SS	72.2712	U2GCAG3SS	65.5218
Chr2_19630516_19630718_+	TTCGTGTTTTTCTCT	TGCTGTGATCAGGGG	LOWSCORE_5SS	63.1032	U2GCAG3SS	65.5218
Chr2_19631447_19631521_+	CTTGTGAGTCTCTCT	CTGGGCGTGTAGAAA	U2GTAG5SS	66.8919	LOWSCORE_3SS	62.1439
Chr2_19631709_19631846_+	TTGGTACAATTCATA	TTTTGCTAACAGAGG	U2GTAG5SS	65.924	U2GTAG3SS	67.0459
Chr2_19631960_19632069_+	CAGGTACTCCTTACT	TGTGTCTTGTAGGCT	U2GTAG5SS	69.59	U2GCAG3SS	69.0971
Chr2_19632147_19632332_+	TGTTAATCTTGCTAG	TTCCTTCTGGAATAA	LOWSCORE_5SS	56.3553	LOWSCORE_3SS	59.1388
Chr2_19632163_19632255_+	GCCGTAATTCGTTGC	GTTGGCCTATAGGGG	U2GTAG5SS	66.1419	LOWSCORE_3SS	63.6324
Chr2_19632420_19632491_+	ATGGTTTGTGTTCAA	TTCTTTTTGCAGTAC	U2GTAG5SS	68.5915	U2GCAG3SS	72.2718
Chr2_19632424_19632491_+	TTTGTGTTCAAACTT	TTCTTTTTGCAGTAC	LOWSCORE_5SS	59.8844	U2GCAG3SS	72.2718
Chr2_19632729_19632864_+	TGGGTAAGATTGGAT	TCTTATTTTGAAGGT	U2GTAG5SS	69.4561	LOWSCORE_3SS	62.2381
Chr2_19632729_19632865_+	TGGGTAAGATTGGAT	CTTATTTTGAAGGTT	U2GTAG5SS	69.4561	U2GCAG3SS	71.7124
Chr2_19633011_19633098_+	AAAGTAAGCTCCTTT	AAATATCTGAAGAAT	U2GTAG5SS	70.4909	LOWSCORE_3SS	64.2332
Chr2_19633011_19633099_+	AAAGTAAGCTCCTTT	AATATCTGAAGAATG	U2GTAG5SS	70.4909	LOWSCORE_3SS	52.4419
Chr2_19633278_19633372_+	AAGGTATTCCCCCTC	TTTGTTTTGCAGACA	U2GTAG5SS	67.1141	U2GCAG3SS	72.9673
Chr2_19633519_19633604_+	CAGGTTTTCCTCTGA	ATCCTCTTTCAGGTC	U2GTAG5SS	67.2252	U2GCAG3SS	69.5243
Chr2_19633733_19633840_+	AAGGTAGAGTCTAAG	CTTTTCTTACAGGAC	U2GTAG5SS	69.3244	U2GCAG3SS	71.5132
Chr2_19634018_19634253_+	CGAGTAAGATTGTCT	TGTGCATAACAGGAA	U2GTAG5SS	68.7571	U2GCAG3SS	66.243
Chr2_19634416_19634507_+	CAGGTAGCTAAAATC	CCCCCGTGTCAGAGT	U2GTAG5SS	69.35	LOWSCORE_3SS	60.7935
Chr2_19634709_19634783_+	AAGGTACACTTTACT	TTTTCTGTGCAGGAT	U2GTAG5SS	71.2562	U2GCAG3SS	73.6234
Chr2_19634922_19635005_+	GAGGTGCTAAAGGAA	ATGGTTGCTTAGGTT	LOWSCORE_5SS	63.392	U2GTAG3SS	65.5197
Chr2_19635201_19635294_+	AGGGTAAAGACTATT	TATCCTAAAAAGTGA	U2GTAG5SS	68.1956	LOWSCORE_3SS	61.7051
Chr2_19635201_19635315_+	AGGGTAAAGACTATT	CAATGCTTACAGATC	U2GTAG5SS	68.1956	U12GTAG3SS	65.6024
Chr2_19635461_19635550_+	CAGGTGACTCTTTGT	ACTTTGACACAGATG	U2GTAG5SS	72.3923	U12GTAG3SS	65.1514
Chr2_19635658_19635772_+	AAGGTACTTACCAAG	TTTCTGTTGCAGGAT	U2GTAG5SS	69.6067	U2GCAG3SS	74.0072
Chr2_19635911_19635981_+	CGGGTAAGCAAGATT	GTAATTGGGCAGGCC	U2GTAG5SS	68.577	U2GCAG3SS	66.155
Chr2_19636248_19636331_+	CATGTAAGACTGATG	CTTGCTGAACAGTAA	U2GTAG5SS	68.8171	LOWSCORE_3SS	63.6481
Chr2_19636457_19636568_+	AAGGTATGTTATGTG	CGTCTGTCACAGACG	U2GTAG5SS	74.1715	LOWSCORE_3SS	63.3919
Chr2_19637097_19637193_-	ATTGTTGATGGGATT	TTGAAGAGGGAGGTT	LOWSCORE_5SS	59.152	LOWSCORE_3SS	63.6846
Chr2_19637113_19637197_-	CAGGATTGTTGATGG	AGGGCTTCTCAGGAA	U2GCAG5SS	66.2716	LOWSCORE_3SS	64.1382
Chr2_19637258_19637308_-	AAGAATTAGTGGCGA	ATATGGAGGAAGGCG	LOWSCORE_5SS	49.8479	LOWSCORE_3SS	61.8105
Chr2_19637703_19637990_-	AAGGTGTGGGACGCC	GGGAGAGCAAAGGTG	U2GTAG5SS	66.0985	LOWSCORE_3SS	58.8067
Chr2_19638267_19638320_-	GATGTTGTCTCCTCC	GCGGCATGCGATCTC	LOWSCORE_5SS	62.0687	LOWSCORE_3SS	50.9271
Chr2_19638357_19638489_-	GAGGTACTGGTCCTC	TTTTCCTCGCAGTCG	U2GTAG5SS	67.0094	U2GTAG3SS	67.5443
Chr2_196391_196491_-	CAGGTAACTAGCTTC	GTTTTCATACAGTTG	U2GTAG5SS	72.7606	U2GCAG3SS	68.8247
Chr2_19639483_19639669_-	GGAGAATTTCATAGA	ATCATGTATGGATCT	LOWSCORE_5SS	55.8345	LOWSCORE_3SS	47.9845
Chr2_19639549_19639619_-	ATGGTATTATGAGAT	AAATTCGTGCAGCGT	U2GTAG5SS	65.6779	U2GCAG3SS	65.9223
Chr2_19639986_19640038_-	CTACAACAACTTGAT	ATAAGATGGAAGCAA	LOWSCORE_5SS	47.8787	LOWSCORE_3SS	61.0158
Chr2_19640419_19640504_-	GGTATACATACATCT	GTTGCTTTGCAGGTG	LOWSCORE_5SS	56.0559	U2GCAG3SS	72.1287
Chr2_19640419_19640506_-	CTGGTATACATACAT	GTTGCTTTGCAGGTG	U12GTAG5SS	67.227	U2GCAG3SS	72.1287
Chr2_19641654_19643016_+	CAGACGGGTTCCTTT	ATGTGGTGGAAGACG	U2GCAG5SS	66.3137	LOWSCORE_3SS	61.8206
Chr2_19643328_19643459_+	TATGTATGTTGTAGA	AATATTATACAGGCT	U2GTAG5SS	69.2698	U2GCAG3SS	69.4936
Chr2_19643575_19644376_+	TGTGTGAGTGTGCAA	CTTTTGCTTCAGGCT	LOWSCORE_5SS	63.7977	U2GCAG3SS	70.7743
Chr2_19643655_19644376_+	TTGGTGGGTGGGTTA	CTTTTGCTTCAGGCT	LOWSCORE_5SS	64.7086	U2GCAG3SS	70.7743
Chr2_19643975_19644376_+	TGTGTGCGTATTCAG	CTTTTGCTTCAGGCT	LOWSCORE_5SS	63.9973	U2GCAG3SS	70.7743
Chr2_19644238_19644376_+	ATGGTAACAAACCCC	CTTTTGCTTCAGGCT	U2GTAG5SS	67.1659	U2GCAG3SS	70.7743
Chr2_19644292_19644376_+	AAAAGTTTTCACCTT	CTTTTGCTTCAGGCT	LOWSCORE_5SS	47.8971	U2GCAG3SS	70.7743
Chr2_19644293_19644376_+	AAAGTTTTCACCTTT	CTTTTGCTTCAGGCT	LOWSCORE_5SS	63.141	U2GCAG3SS	70.7743
Chr2_19644574_19644661_+	CTTGTGTAAGTGATT	GTTTCGTTGCAGGCG	LOWSCORE_5SS	59.2343	U2GCAG3SS	70.4375
Chr2_19644576_19644661_+	TGTGTAAGTGATTTT	GTTTCGTTGCAGGCG	U2GTAG5SS	68.6812	U2GCAG3SS	70.4375
Chr2_19644725_19644800_+	GAGGTACATAATCCT	TGGATTCTGCAGTTT	U2GTAG5SS	70.1851	U2GCAG3SS	69.6845
Chr2_19644891_19644973_+	GGGGTAAGGAAATGT	ATCTGTATCCAGGCG	U2GTAG5SS	69.5162	U2GCAG3SS	67.3076
Chr2_19645026_19645258_+	TCTTTGCCAAGGTAT	TTTGGTGTGTAGGTG	LOWSCORE_5SS	50.3291	U2GTAG3SS	69.5712
Chr2_19645034_19645117_+	AAGGTATTACTCAGG	GTCTCAATCAAAGGG	U2GTAG5SS	68.8946	LOWSCORE_3SS	56.2307
Chr2_19645034_19645118_+	AAGGTATTACTCAGG	TCTCAATCAAAGGGA	U2GTAG5SS	68.8946	LOWSCORE_3SS	63.1736
Chr2_19645034_19645119_+	AAGGTATTACTCAGG	CTCAATCAAAGGGAG	U2GTAG5SS	68.8946	LOWSCORE_3SS	54.404
Chr2_19645034_19645122_+	AAGGTATTACTCAGG	AATCAAAGGGAGTAG	U2GTAG5SS	68.8946	LOWSCORE_3SS	57.7541
Chr2_19645182_19645258_+	TATGTGGTGAGCCCA	TTTGGTGTGTAGGTG	LOWSCORE_5SS	59.3142	U2GTAG3SS	69.5712
Chr2_19645185_19645258_+	GTGGTGAGCCCATCG	TTTGGTGTGTAGGTG	U2GTAG5SS	65.9027	U2GTAG3SS	69.5712
Chr2_19645325_19645411_+	CAGGTAACTAAAGAG	TTTGTGCCACAGATT	U2GTAG5SS	71.6403	U2GCAG3SS	67.8808
Chr2_19645488_19645556_+	TAGGTAATTAAGGAA	ATGTGGCTTCAGGAA	U2GTAG5SS	70.4781	U2GCAG3SS	66.6486
Chr2_19645622_19645699_+	CTGGTAAGACCACAA	ATGTGTTTGTAGGCA	U2GTAG5SS	68.228	U2GTAG3SS	68.7873
Chr2_19645622_19645706_+	CTGGTAAGACCACAA	TGTAGGCAAAAGTGG	U2GTAG5SS	68.228	LOWSCORE_3SS	58.9804
Chr2_19645792_19645875_+	CCAGGTTTTGAACTC	CATTCTTGACAGGAT	LOWSCORE_5SS	52.5077	U2GCAG3SS	68.0361
Chr2_19645793_19645875_+	CAGGTTTTGAACTCT	CATTCTTGACAGGAT	U2GTAG5SS	66.5558	U2GCAG3SS	68.0361
Chr2_19645794_19645875_+	AGGTTTTGAACTCTT	CATTCTTGACAGGAT	LOWSCORE_5SS	57.8845	U2GCAG3SS	68.0361
Chr2_19645915_19646990_+	AAGATGCTGGATTTG	AGCAGATCCAAGCTA	LOWSCORE_5SS	59.2864	LOWSCORE_3SS	63.281
Chr2_19645957_19646054_+	CTTGTAACAACACCC	TTGTTGGAACAGATA	LOWSCORE_5SS	63.3354	U2GTAG3SS	67.2746
Chr2_19646140_19646200_+	CAGGTAATACATAGA	TCTAATAATCAGCCA	U2GTAG5SS	70.7041	LOWSCORE_3SS	63.8948
Chr2_19646140_19646219_+	CAGGTAATACATAGA	ATTTTGTGTCAGGTT	U2GTAG5SS	70.7041	U2GCAG3SS	71.1851
Chr2_19646140_19646339_+	CAGGTAATACATAGA	ACAAAATATCAGGTG	U2GTAG5SS	70.7041	LOWSCORE_3SS	64.9078
Chr2_19646264_19646339_+	CAGGTATCTACTAAT	ACAAAATATCAGGTG	U2GTAG5SS	71.0139	LOWSCORE_3SS	64.9078
Chr2_19646264_19646467_+	CAGGTATCTACTAAT	GAGTTGTGGCAGGTT	U2GTAG5SS	71.0139	U2GCAG3SS	68.5239
Chr2_19646266_19646339_+	GGTATCTACTAATAG	ACAAAATATCAGGTG	LOWSCORE_5SS	61.8074	LOWSCORE_3SS	64.9078
Chr2_19646403_19646467_+	CTGGTAAACAAAATG	GAGTTGTGGCAGGTT	U2GTAG5SS	67.2354	U2GCAG3SS	68.5239
Chr2_19646403_19646480_+	CTGGTAAACAAAATG	TTTCTGCAACAGGGT	U2GTAG5SS	67.2354	U2GCAG3SS	68.6107
Chr2_19646582_19646645_+	ATGGTAAGCAACCAA	GAAAGAGAGCAGGTG	U2GTAG5SS	69.2023	LOWSCORE_3SS	62.7436
Chr2_19646582_19646655_+	ATGGTAAGCAACCAA	AGGTGTACATAGGAT	U2GTAG5SS	69.2023	LOWSCORE_3SS	62.2648
Chr2_19646582_19646670_+	ATGGTAAGCAACCAA	CGTTTTCAGCAGGAA	U2GTAG5SS	69.2023	U2GCAG3SS	68.5383
Chr2_19646706_19646776_+	GAGGTAAATTCCATC	AATGTTTTGCAGATA	U2GTAG5SS	71.4787	U2GCAG3SS	70.8446
Chr2_19646955_19647801_-	CAGGTTTTTTTTCGA	CTTTTGTCTCAGGCA	U2GTAG5SS	70.6418	U2GTAG3SS	69.203
Chr2_19648121_19648203_-	AAAGTGAGCACCGTC	TTAATTTTACAGGTG	U2GTAG5SS	65.1143	U2GCAG3SS	73.7227
Chr2_19648121_19648448_-	AAGGTACATTATCCA	TTAATTTTACAGGTG	U2GTAG5SS	72.0163	U2GCAG3SS	73.7227
Chr2_19648334_19648448_-	AAGGTACATTATCCA	GCTGCTATATAGTAT	U2GTAG5SS	72.0163	LOWSCORE_3SS	62.436
Chr2_19648657_19648762_-	AAGGTACCTATATAC	AATGATTTACAGGAA	U2GTAG5SS	72.6618	U2GCAG3SS	68.8404
Chr2_19648657_19649296_-	CAGGTCTGTTTTTCT	AATGATTTACAGGAA	U2GTAG5SS	73.8292	U2GCAG3SS	68.8404
Chr2_19648837_19649296_-	CAGGTCTGTTTTTCT	AATTGGTGGCAGACA	U2GTAG5SS	73.8292	LOWSCORE_3SS	64.6613
Chr2_19651466_19651559_-	TAGGTCCAAAACCAG	GTTTTCAATCAGCTT	LOWSCORE_5SS	63.4639	U2GTAG3SS	67.1505
Chr2_19651656_19651865_-	GGGGCGTTTCATCAG	GCAGAGGGTGAGCTT	LOWSCORE_5SS	62.5694	LOWSCORE_3SS	57.1659
Chr2_19651705_19651793_-	CAGGTAACATTTGTA	TGTTGAATGTAGATT	U2GTAG5SS	72.9428	U2GTAG3SS	66.7626
Chr2_19651939_19652012_-	CACGTAAGTTAGCTC	AATAATATGCAGAGG	U2GTAG5SS	70.4894	U2GCAG3SS	65.6322
Chr2_19652164_19652255_-	CAGGTAAATCTTGTC	TTGTTGCTACAGACG	U2GTAG5SS	73.7484	U2GCAG3SS	67.9724
Chr2_19652766_19652992_-	CTGGTAATAATTTTC	TTATCCTTGCAGATG	U2GTAG5SS	71.4552	U2GCAG3SS	70.2239
Chr2_19653152_19653261_-	AAGGTATGTCGTCTG	GTTCGTTTGCAGTTG	U2GTAG5SS	72.4668	U2GCAG3SS	69.8508
Chr2_19653658_19653741_-	ATGGTAATCCATTTC	CTTTTATGGCAGGTT	U2GTAG5SS	69.5916	U2GCAG3SS	72.0662
Chr2_19656222_19656332_-	TTGGTATGACCGTTC	TTATTTTTGCAGGAG	U2GTAG5SS	66.5498	U2GCAG3SS	74.7118
Chr2_19657881_19658120_-	ACGGTACAACACTTC	ATTTCTTTACAGAGA	U2GTAG5SS	65.8216	U2GCAG3SS	69.9388
Chr2_196582_196698_-	GATGTAAGTCTTGCT	CTGTAAATGTAGGCC	U2GTAG5SS	71.3783	LOWSCORE_3SS	64.6683
Chr2_196582_197125_-	CATCGAGCCCAGGGG	CTGTAAATGTAGGCC	LOWSCORE_5SS	47.7101	LOWSCORE_3SS	64.6683
Chr2_19658355_19658501_-	TAGGTACGCCTCTCT	GAATCTTTGCAGGTC	U2GTAG5SS	70.6013	U2GCAG3SS	70.2879
Chr2_19658355_19658506_-	TCAGTTAGGTACGCC	GAATCTTTGCAGGTC	LOWSCORE_5SS	62.0075	U2GCAG3SS	70.2879
Chr2_19658676_19658780_-	ATGGTATGATTATCC	GACTTCTTTCAGTGA	U2GTAG5SS	71.169	U2GCAG3SS	66.219
Chr2_19658910_19659279_-	AAGGTAATTGCCTCA	CATCAATAACAGCTG	U2GTAG5SS	72.6071	LOWSCORE_3SS	64.2547
Chr2_19659458_19659541_-	AAGGTAATATATTCT	TTAAATATACAGGAC	U2GTAG5SS	73.872	U2GCAG3SS	68.691
Chr2_19659758_19659857_-	CCGGTATATATTTGT	CATGATTGCCAGGTC	U2GTAG5SS	71.4299	U2GCAG3SS	66.0974
Chr2_19659943_19660085_-	TGGGTAAAGATTAGT	CCAAATTTTCAGGGC	U2GTAG5SS	68.5537	U2GCAG3SS	66.6918
Chr2_19659943_19660344_-	AAGGTATTCTATATA	CCAAATTTTCAGGGC	U12GTAG5SS	71.8572	U2GCAG3SS	66.6918
Chr2_19660195_19660344_-	AAGGTATTCTATATA	ATATGCTCAAAGAAT	U12GTAG5SS	71.8572	LOWSCORE_3SS	62.2947
Chr2_19660461_19660731_-	ATGGTATGTCTTTTG	CTGCTATTGCAGCTA	U2GTAG5SS	73.0676	U2GCAG3SS	68.5874
Chr2_196606_196698_-	GATGTAAGTCTTGCT	TTTCATTCTCAGTTT	U2GTAG5SS	71.3783	U2GCAG3SS	69.3671
Chr2_19660919_19661002_-	CAGGTGGATAGATTA	TGTCTGGTTAAGGTG	U2GTAG5SS	67.6803	U2GTAG3SS	66.4452
Chr2_19661160_19661273_-	TAGGTTTGTAATTAA	TTTATTACTCAGGAA	U2GTAG5SS	71.1897	U2GCAG3SS	69.8496
Chr2_19661432_19661516_-	GATGTAAGAGTACTC	TTGCTTCTGCAGATT	U2GTAG5SS	68.1672	U2GCAG3SS	71.5436
Chr2_19661677_19661934_-	TTGGTAAGCCTGTTT	TTATTTTGCCAGGAT	U2GTAG5SS	69.9093	U2GCAG3SS	71.356
Chr2_19662016_19662337_-	CAGGTTGGTTTCTTT	CTTCTCTCACAGCTG	U2GTAG5SS	72.0458	U2GTAG3SS	66.2842
Chr2_19663049_19663194_+	AAGGTCCGCCTTTTT	CAATTCAAGCAGGTT	U2GTAG5SS	70.1536	U2GCAG3SS	67.056
Chr2_19663406_19663487_+	TCAGTATGTCTCCTT	CTTTCTTTCCAGCTA	U2GTAG5SS	65.1992	U2GTAG3SS	70.4968
Chr2_19663658_19663713_+	AAGGTATGTCGAATG	GTGCTTGCTCAGATT	U2GTAG5SS	71.2292	U2GCAG3SS	65.8115
Chr2_19663658_19663746_+	AAGGTATGTCGAATG	CTCTTACTTCAGCTT	U2GTAG5SS	71.2292	U2GCAG3SS	68.2492
Chr2_19663670_19663746_+	ATGGTAATTATTGAG	CTCTTACTTCAGCTT	U2GTAG5SS	71.9426	U2GCAG3SS	68.2492
Chr2_19663865_19664217_+	TAGGTACGTGGGTTT	TATATCATTTAGTAG	U2GTAG5SS	70.6281	LOWSCORE_3SS	63.8415
Chr2_19663865_19664220_+	TAGGTACGTGGGTTT	ATCATTTAGTAGGGG	U2GTAG5SS	70.6281	U2GTAG3SS	66.1394
Chr2_19664402_19664495_+	GAGGCAGGGGAATTG	TGTTCCTCTCAGGCT	U2GCAG5SS	71.6374	U2GCAG3SS	67.9851
Chr2_19664657_19664765_+	AAGGTATTTTTCTTT	CGCTTTTGTTAGATG	U2GTAG5SS	73.8116	U12GTAG3SS	66.5398
Chr2_19665541_19665610_-	AGGGTAATGGAAACA	TGAATCTCGCAGGTC	U2GTAG5SS	66.3881	U2GCAG3SS	68.0209
Chr2_19665766_19665849_-	GAGGTACTTACTTAC	GATTGTTTTCAGGAC	U2GTAG5SS	71.4549	U2GCAG3SS	69.7874
Chr2_19665960_19666045_-	CTGGTAATGACAACA	CCGTCCTTGCAGTGG	U2GTAG5SS	66.8481	LOWSCORE_3SS	64.7176
Chr2_19666148_19666234_-	CAGGTGATTTTATCC	TCTCAAATGCAGGGG	U2GTAG5SS	72.6999	U2GCAG3SS	67.5935
Chr2_19666169_19666234_-	CAGGTGATTTTATCC	CACGAGAGTAAGTTT	U2GTAG5SS	72.6999	LOWSCORE_3SS	59.5322
Chr2_19666353_19666550_-	GAGGTTTGATTGTTT	TCTATCTCGCAGGCC	U2GTAG5SS	69.6033	U2GCAG3SS	68.1983
Chr2_19666353_19666608_-	CGGCAAGTTCATCAT	TCTATCTCGCAGGCC	LOWSCORE_5SS	52.5301	U2GCAG3SS	68.1983
Chr2_19666353_19666609_-	ACGGCAAGTTCATCA	TCTATCTCGCAGGCC	U2GCAG5SS	77.3254	U2GCAG3SS	68.1983
Chr2_19666381_19666550_-	GAGGTTTGATTGTTT	ATGACTAAGAAGACT	U2GTAG5SS	69.6033	LOWSCORE_3SS	61.7543
Chr2_19666381_19666609_-	ACGGCAAGTTCATCA	ATGACTAAGAAGACT	U2GCAG5SS	77.3254	LOWSCORE_3SS	61.7543
Chr2_1966924_1967542_+	CGGGTACGTGTTATA	TGTTTTGGACAGGCA	U2GTAG5SS	70.5998	U2GCAG3SS	69.126
Chr2_19669756_19669837_+	AAGGTGATCTGTGCA	TGTTAATTGCAGAAT	U2GTAG5SS	68.5961	U2GCAG3SS	70.1315
Chr2_19670691_19670790_+	AAGGTGAAGTTTTTG	GGATTTTGGTGGGTT	U2GTAG5SS	72.0637	LOWSCORE_3SS	61.3563
Chr2_19670691_19670807_+	AAGGTGAAGTTTTTG	GGTTCGTGTTAGATT	U2GTAG5SS	72.0637	LOWSCORE_3SS	64.6699
Chr2_19670691_19671169_+	AAGGTGAAGTTTTTG	TAAAAACGTCATTTT	U2GTAG5SS	72.0637	LOWSCORE_3SS	56.2754
Chr2_19670691_19671175_+	AAGGTGAAGTTTTTG	CGTCATTTTCAGATA	U2GTAG5SS	72.0637	U12GTAG3SS	69.3038
Chr2_19670691_19671182_+	AAGGTGAAGTTTTTG	TTCAGATATTAGTTC	U2GTAG5SS	72.0637	LOWSCORE_3SS	64.8162
Chr2_19670691_19671190_+	AAGGTGAAGTTTTTG	TTAGTTCTCCAGCGA	U2GTAG5SS	72.0637	U2GCAG3SS	67.7662
Chr2_19670829_19671175_+	CAGGTATGTATTTGA	CGTCATTTTCAGATA	U2GTAG5SS	76.2716	U12GTAG3SS	69.3038
Chr2_19670829_19671182_+	CAGGTATGTATTTGA	TTCAGATATTAGTTC	U2GTAG5SS	76.2716	LOWSCORE_3SS	64.8162
Chr2_19670829_19671256_+	CAGGTATGTATTTGA	ATGGATTCTCAGTTG	U2GTAG5SS	76.2716	U2GTAG3SS	65.0017
Chr2_1967128_1967542_+	AAAGTAATTACGTTT	TGTTTTGGACAGGCA	U2GTAG5SS	69.7303	U2GCAG3SS	69.126
Chr2_19671286_19671352_+	AAGGTTCGCGTCTCT	TTGAGAAATTAGTGG	U2GTAG5SS	68.9365	LOWSCORE_3SS	60.6865
Chr2_19671286_19671384_+	AAGGTTCGCGTCTCT	CGTTTGATATAGTGT	U2GTAG5SS	68.9365	LOWSCORE_3SS	64.2074
Chr2_19671286_19671390_+	AAGGTTCGCGTCTCT	ATATAGTGTCAGGCA	U2GTAG5SS	68.9365	U2GTAG3SS	65.9817
Chr2_19671286_19671396_+	AAGGTTCGCGTCTCT	TGTCAGGCACAGATG	U2GTAG5SS	68.9365	LOWSCORE_3SS	63.3226
Chr2_19671461_19671690_+	TCCTACCACTCACTT	TAAACGAGGCTGTAC	LOWSCORE_5SS	41.8782	LOWSCORE_3SS	54.1408
Chr2_19671543_19671635_+	ACGGTATGTTTGTAT	CAACTATTTCAGTTC	U2GTAG5SS	72.6387	U2GCAG3SS	65.8085
Chr2_19671551_19671635_+	TTTGTATTTGTATTC	CAACTATTTCAGTTC	U2GTAG5SS	65.0462	U2GCAG3SS	65.8085
Chr2_19671776_19671918_+	CTTGTAAGTTTTGTT	TATTCATATCAGGGA	U2GTAG5SS	70.9083	U2GCAG3SS	67.847
Chr2_19672116_19672191_+	CAGGTTCTGCTTGTG	CCTCATGTTCAGGCA	U2GTAG5SS	66.4477	U2GCAG3SS	66.6721
Chr2_19672116_19672216_+	CAGGTTCTGCTTGTG	GGATTGACTAAGGAA	U2GTAG5SS	66.4477	LOWSCORE_3SS	61.5625
Chr2_19672333_19672449_+	TAGGCATGATATGAG	GCTTCACCTCAGAGA	U2GCAG5SS	73.3648	LOWSCORE_3SS	63.129
Chr2_19672381_19672449_+	GAGGTAACTAACTGA	GCTTCACCTCAGAGA	U2GTAG5SS	72.3699	LOWSCORE_3SS	63.129
Chr2_19672381_19672457_+	GAGGTAACTAACTGA	TCAGAGACACAGCAA	U2GTAG5SS	72.3699	LOWSCORE_3SS	60.4105
Chr2_19672531_19672618_+	CGGGTAAGTTATGCT	TTGTATGTGTAGATA	U2GTAG5SS	72.8382	U2GTAG3SS	68.462
Chr2_19673648_19673843_+	AAGGTAACAATGAGT	TGGTAATTTTAGGGT	U2GTAG5SS	71.0534	U2GTAG3SS	66.6849
Chr2_19673955_19674121_+	CAAGTGAGTTCCTTA	ACAAATGAACAGAAC	U2GTAG5SS	69.4526	LOWSCORE_3SS	64.2052
Chr2_19674467_19674633_+	CATGTAAGACCTTTT	CTTTCTCTTCAGGGC	U2GTAG5SS	70.4248	U2GCAG3SS	69.6044
Chr2_19674936_19675040_+	CCGGTTAGAAGATTT	AAACAATTGCAGGTC	U2GTAG5SS	67.3712	U2GCAG3SS	67.1349
Chr2_19675133_19675436_+	AGGGTAGGTATCTAT	TGTAATTTGAAGGAA	U2GTAG5SS	71.4297	U2GTAG3SS	68.3014
Chr2_19675792_19676091_+	GCTGTAAGTAAACTT	GTGTTGGCACAGCTG	U2GTAG5SS	66.7719	LOWSCORE_3SS	64.6506
Chr2_1967612_1967674_+	ATGGAGGAGGAAGAT	GATACCAAGGAGGAG	LOWSCORE_5SS	53.2115	LOWSCORE_3SS	59.4845
Chr2_1967612_1967710_+	ATGGAGGAGGAAGAT	GTGGGCGACAAGGAG	LOWSCORE_5SS	53.2115	LOWSCORE_3SS	58.8548
Chr2_1967618_1967662_+	GAGGAAGATACCAAG	ACGGAGGGGGAGGAT	LOWSCORE_5SS	62.0879	LOWSCORE_3SS	58.5208
Chr2_1967621_1967662_+	GAAGATACCAAGGAG	ACGGAGGGGGAGGAT	LOWSCORE_5SS	54.3144	LOWSCORE_3SS	58.5208
Chr2_1967622_1967723_+	AAGATACCAAGGAGG	AGGAGGGGGAAGTTA	LOWSCORE_5SS	59.2987	LOWSCORE_3SS	59.9016
Chr2_1967623_1967745_+	AGATACCAAGGAGGA	CACGGCTGCTGCTAC	LOWSCORE_5SS	41.5919	LOWSCORE_3SS	48.4024
Chr2_19676303_19676549_+	TAGGTATGTTACATC	ATGTTATGGAAGCTT	U2GTAG5SS	71.7272	U2GTAG3SS	65.5891
Chr2_19676303_19676554_+	TAGGTATGTTACATC	ATGGAAGCTTAGCAG	U2GTAG5SS	71.7272	LOWSCORE_3SS	60.7765
Chr2_19676303_19676557_+	TAGGTATGTTACATC	GAAGCTTAGCAGAGA	U2GTAG5SS	71.7272	LOWSCORE_3SS	63.6801
Chr2_19676665_19676742_+	CAGGTATGTTTGGCA	GCTCCACCTCAGATC	U2GTAG5SS	73.5214	LOWSCORE_3SS	62.9497
Chr2_19676665_19676801_+	CAGGTATGTTTGGCA	GATTAATATCAGGAG	U2GTAG5SS	73.5214	U2GCAG3SS	65.6394
Chr2_1967688_1967732_+	ATACCAAGGAGGCGG	AAGTTACTGCCGCCA	LOWSCORE_5SS	58.5183	LOWSCORE_3SS	58.5917
Chr2_19676964_19677058_+	GTGGTAGGTTTTACT	TTCTTTTGCCAGGTC	U2GTAG5SS	71.1818	U2GTAG3SS	71.5839
Chr2_19677714_19679456_+	TAGCAACAGGTTTGT	CAATGGGTGCAGCTA	LOWSCORE_5SS	55.24	LOWSCORE_3SS	64.7921
Chr2_19677719_19677903_+	ACAGGTTTGTCCATT	GATTTGTTTCAGGTC	LOWSCORE_5SS	51.6665	U2GCAG3SS	71.2241
Chr2_19677720_19677903_+	CAGGTTTGTCCATTC	GATTTGTTTCAGGTC	U2GTAG5SS	69.8639	U2GCAG3SS	71.2241
Chr2_19678111_19678367_+	CAGGTAATGCTTTTC	CTGTCTTTGCAGATG	U2GTAG5SS	73.305	U2GCAG3SS	70.0187
Chr2_196781_197044_-	AGGTTTTGATTCTCT	TTTATCTCTTAGGGC	LOWSCORE_5SS	60.2933	U2GTAG3SS	66.8713
Chr2_196781_197045_-	CAGGTTTTGATTCTC	TTTATCTCTTAGGGC	U2GTAG5SS	67.7363	U2GTAG3SS	66.8713
Chr2_19679976_19680053_+	CAGGTCAGTTTCGCG	CCGATGTCTCAGCTA	U2GTAG5SS	72.4867	LOWSCORE_3SS	63.5226
Chr2_19680131_19680200_+	GATGTTCGTCTCCTC	TTTTGATACCAGGAA	U2GTAG5SS	65.0068	U2GTAG3SS	69.0707
Chr2_19680131_19680218_+	GATGTTCGTCTCCTC	CAAGCTCGACAGAGA	U2GTAG5SS	65.0068	LOWSCORE_3SS	62.3324
Chr2_19680396_19680470_+	GAGGTAAAAATCAAA	CAATTTCTGTAGAGA	U2GTAG5SS	70.3656	U12GTAG3SS	65.9923
Chr2_19680396_19680633_+	GAGGTAAAAATCAAA	GCTTACTTTCAGGAT	U2GTAG5SS	70.3656	U2GCAG3SS	69.0748
Chr2_19680558_19680633_+	GATGTAACATTTTTT	GCTTACTTTCAGGAT	U12GTAG5SS	72.1325	U2GCAG3SS	69.0748
Chr2_19680685_19680846_+	GAGGTAATTGTTTCT	TTCTCTATCCAGACA	U2GTAG5SS	74.5386	U2GTAG3SS	67.682
Chr2_19681027_19681105_+	ATGGTGCGTCCCTTT	CTGTGTTTGTAGCAT	U2GTAG5SS	66.7036	U2GTAG3SS	67.0904
Chr2_19683099_19683709_-	ATAGTAGTGATGCTC	TTATTATTACAGGCC	LOWSCORE_5SS	62.2467	U2GCAG3SS	71.8254
Chr2_19683833_19684143_-	TTGGTATCTCTATAT	TTACCCCTACAGAAA	U2GTAG5SS	68.3711	U2GCAG3SS	65.0102
Chr2_19684723_19684844_-	TTTGTACTGACCCGT	TTTGTATTGCAGGCG	LOWSCORE_5SS	59.9125	U2GCAG3SS	72.8577
Chr2_19684962_19685237_-	TTGGTAATTTCATTT	TATTAACTGAAGCAT	U2GTAG5SS	70.2797	LOWSCORE_3SS	64.6518
Chr2_19685391_19685478_-	CAGGTACTTACTCCT	ATCGGTACACAGGAG	U2GTAG5SS	70.7527	LOWSCORE_3SS	63.7118
Chr2_19685560_19685652_-	ACGGTATCCCACCTA	CTGGTCCAACAGCAC	U12GTAG5SS	70.435	LOWSCORE_3SS	61.4408
Chr2_19685578_19685652_-	ACGGTATCCCACCTA	TTTGTGAATTAGCGG	U12GTAG5SS	70.435	LOWSCORE_3SS	63.2565
Chr2_19686767_19686847_+	AAGGTTTTTAATCTA	CTTGATTTACAGCTG	U2GTAG5SS	68.896	U2GCAG3SS	69.0455
Chr2_19686875_19687108_+	CAGGTATACAATGAA	TGTATTGGGCAGGTC	U2GTAG5SS	69.1513	U2GCAG3SS	69.578
Chr2_19686875_19687113_+	CAGGTATACAATGAA	TGGGCAGGTCAGGTT	U2GTAG5SS	69.1513	LOWSCORE_3SS	64.307
Chr2_19687133_19687271_+	CTCCACCACCTCAGG	CGGCGGGGACAACAC	LOWSCORE_5SS	43.0328	LOWSCORE_3SS	51.1345
Chr2_19687166_19687250_+	GAGGTAAGTAATTTA	ACACTTGATCAGCGT	U2GTAG5SS	75.9919	LOWSCORE_3SS	62.6479
Chr2_19687166_19687258_+	GAGGTAAGTAATTTA	TCAGCGTCCAAGGCG	U2GTAG5SS	75.9919	LOWSCORE_3SS	60.5945
Chr2_19688142_19688224_-	GAGGTATCCGTTCTT	TTTTGTTAGCAGAAA	U12GTAG5SS	72.4852	U2GTAG3SS	70.2287
Chr2_19688393_19688530_-	AAGGTACGTAGGGAT	ATGTTGGGTTAGGTA	U2GTAG5SS	70.8926	U2GTAG3SS	65.2497
Chr2_19688650_19688739_-	AAGGTCATTGATTAT	TCTCGTTTTCAGATT	U2GTAG5SS	71.2254	U2GCAG3SS	70.6103
Chr2_19688802_19688868_-	ATGGTTCGTCTCTTT	GTGCGCAAACAGCGG	U2GTAG5SS	68.3963	LOWSCORE_3SS	59.8033
Chr2_19688946_19689045_-	AAGGTATTCTCTTTT	CCTGGGAATTAGGAT	U12GTAG5SS	73.3763	LOWSCORE_3SS	60.4528
Chr2_19689816_19690097_-	GAGGTAAGGAGGTTG	GTTTATTTGCAGATC	U2GTAG5SS	71.6162	U2GCAG3SS	71.735
Chr2_19690248_19690356_-	ATGGTGAGGCCTTTT	GTCTCCTCGCAGGTT	U2GTAG5SS	68.2547	U2GCAG3SS	68.3367
Chr2_19690380_19690853_-	GAGGATATCGCAACG	AGATAATTGGAGATA	LOWSCORE_5SS	58.253	U12GTAG3SS	66.6806
Chr2_19690533_19693681_-	CTCGTGAATATCTGA	GCATCAATTCTCATT	U2GTAG5SS	65.2756	LOWSCORE_3SS	58.1408
Chr2_19690745_19690836_-	CATGTACGTTTGTTT	GTAAATATGCAGGGA	U2GTAG5SS	71.448	U2GCAG3SS	67.9132
Chr2_19690882_19694630_-	GATAATAATAGGAAT	GCCATGCCTGATTCC	LOWSCORE_5SS	48.7339	LOWSCORE_3SS	49.9244
Chr2_19691333_19691415_-	AAGGTTAGATTTTTC	TTTACTTATCAGTAA	U2GTAG5SS	74.3078	U2GCAG3SS	67.6342
Chr2_19691601_19691666_-	AAGGTATGCAATAAT	TGCTATTTATAGGTT	U2GTAG5SS	71.6014	U2GCAG3SS	69.677
Chr2_19691780_19691867_-	AAGGTATGTCGTATG	CCTATTTTTCAGGTG	U2GTAG5SS	72.535	U2GCAG3SS	71.663
Chr2_19691977_19692446_-	AAGGTAGCAAAATTT	CTCCTGAACTAGGCT	U2GTAG5SS	69.1098	LOWSCORE_3SS	61.8647
Chr2_19692880_19693350_-	GATGTGAGTCTCTAT	GTGCTATTGCAGTGG	U2GTAG5SS	68.7695	U2GCAG3SS	66.8973
Chr2_19694442_19695232_-	TTATAGAGAGTTATG	GTTGATCCTCAGGCT	LOWSCORE_5SS	48.7844	U2GCAG3SS	66.3084
Chr2_19695346_19695987_-	GATGTGAGTTCTTAT	ATTCATATGCAGAGC	U2GTAG5SS	70.0505	U2GCAG3SS	67.0113
Chr2_19696060_19696457_-	TATGTATTTATTATT	ATTTCAGGTTAGTGA	U2GTAG5SS	68.3904	LOWSCORE_3SS	63.1123
Chr2_19696065_19696461_-	GTGGTATGTATTTAT	ATGCGATTTCAGGTT	U2GTAG5SS	72.6441	U2GCAG3SS	68.8851
Chr2_197210_197447_-	AAGGTAATTCCTTTG	TTCTACTTCTAGGTA	U2GTAG5SS	74.1646	U2GTAG3SS	69.0401
Chr2_197683_197885_-	AAAGTGAGTATCTCT	TTCAATATGCAGGGG	U2GTAG5SS	70.5912	U2GCAG3SS	69.5028
Chr2_197999_198081_-	ACGGTATGCATTTGA	CTTTCCATGCAGATG	U12GTAG5SS	73.0873	U2GCAG3SS	68.0888
Chr2_198568_198642_-	AAGGTAACTCCAGGT	CCTATGCATCAGGTT	U2GTAG5SS	70.8887	U2GCAG3SS	66.4647
Chr2_198779_198855_-	CAGGTACTTGTAGGA	CTGGTTCTGTAGGTT	U2GTAG5SS	70.0574	U2GCAG3SS	68.6847
Chr2_198927_199023_-	ATGGTACTCGTCCCC	TGTTGTTATTAGTGT	U2GTAG5SS	65.463	U2GTAG3SS	65.694
Chr2_1993216_1993573_+	CGGGTACGTAAAATA	TTTTTTGGGCAGGCA	U2GTAG5SS	68.7966	U2GCAG3SS	71.7439
Chr2_1993216_1993588_+	CGGGTACGTAAAATA	TGGTGAAGCCAGAGA	U2GTAG5SS	68.7966	LOWSCORE_3SS	61.8757
Chr2_1993592_1993659_+	AGAGTGAGGAAACTG	CACGGAGGGGGAGGA	LOWSCORE_5SS	62.7118	LOWSCORE_3SS	44.7727
Chr2_1993637_1993750_+	GAGGACATGGTGGTC	GAGGAGGTGGAGGAC	LOWSCORE_5SS	58.3368	LOWSCORE_3SS	60.124
Chr2_1993637_1993762_+	GAGGACATGGTGGTC	GACACTACGGAGGAG	LOWSCORE_5SS	58.3368	LOWSCORE_3SS	59.5567
Chr2_1993637_1993771_+	GAGGACATGGTGGTC	GAGGAGGTGGAGGAC	LOWSCORE_5SS	58.3368	LOWSCORE_3SS	60.124
Chr2_1993670_1993744_+	ACGGACATGGAGGAC	ACTATGGAGGAGGTG	LOWSCORE_5SS	54.9792	LOWSCORE_3SS	62.6318
Chr2_1993673_1993888_+	GACATGGAGGACACA	GATACGGAGGTGGAG	LOWSCORE_5SS	51.1192	LOWSCORE_3SS	52.8267
Chr2_1993676_1993873_+	ATGGAGGACACAACG	GAGGTGGTGGAGGAG	LOWSCORE_5SS	54.0413	LOWSCORE_3SS	61.9436
Chr2_1993676_1993891_+	ATGGAGGACACAACG	ACGGAGGTGGAGGAG	LOWSCORE_5SS	54.0413	LOWSCORE_3SS	60.2045
Chr2_1993679_1993729_+	GAGGACACAACGGAG	GAGGAGGTGGAGGAC	LOWSCORE_5SS	57.24	LOWSCORE_3SS	60.124
Chr2_1993679_1993750_+	GAGGACACAACGGAG	GAGGAGGTGGAGGAC	LOWSCORE_5SS	57.24	LOWSCORE_3SS	60.124
Chr2_1993679_1993771_+	GAGGACACAACGGAG	GAGGAGGTGGAGGAC	LOWSCORE_5SS	57.24	LOWSCORE_3SS	60.124
Chr2_1993679_1993792_+	GAGGACACAACGGAG	GAGGAGGTGGAGGAC	LOWSCORE_5SS	57.24	LOWSCORE_3SS	60.124
Chr2_1993679_1993813_+	GAGGACACAACGGAG	GAGGAGGTGGAGGAC	LOWSCORE_5SS	57.24	LOWSCORE_3SS	60.124
Chr2_1993679_1993837_+	GAGGACACAACGGAG	GAGGTGGTGGAGGAC	LOWSCORE_5SS	57.24	LOWSCORE_3SS	61.8425
Chr2_1993679_1993852_+	GAGGACACAACGGAG	ACGGAGGTGGAGGAC	LOWSCORE_5SS	57.24	LOWSCORE_3SS	60.1034
Chr2_1993687_1993870_+	AACGGAGGAGGGGGC	ACGGAGGTGGTGGAG	LOWSCORE_5SS	56.3316	LOWSCORE_3SS	53.5379
Chr2_1993691_1993762_+	GAGGAGGGGGCCACG	GACACTACGGAGGAG	LOWSCORE_5SS	58.0488	LOWSCORE_3SS	59.5567
Chr2_1993691_1993825_+	GAGGAGGGGGCCACG	GACACTACGGAGGAG	LOWSCORE_5SS	58.0488	LOWSCORE_3SS	59.5567
Chr2_1993691_1993873_+	GAGGAGGGGGCCACG	GAGGTGGTGGAGGAG	LOWSCORE_5SS	58.0488	LOWSCORE_3SS	61.9436
Chr2_1993691_1993891_+	GAGGAGGGGGCCACG	ACGGAGGTGGAGGAG	LOWSCORE_5SS	58.0488	LOWSCORE_3SS	60.2045
Chr2_1993698_1993912_+	GGGCCACGGACTTGA	ACGGAGGAGGAGGCC	LOWSCORE_5SS	60.957	LOWSCORE_3SS	57.6931
Chr2_1993712_1993837_+	ACGGATACGGAGGAG	GAGGTGGTGGAGGAC	LOWSCORE_5SS	55.1138	LOWSCORE_3SS	61.8425
Chr2_1993712_1993876_+	ACGGATACGGAGGAG	GTGGTGGAGGAGGAT	LOWSCORE_5SS	55.1138	LOWSCORE_3SS	62.1707
Chr2_1993724_1993765_+	GAGGTGGAGGACACT	ACTACGGAGGAGGTG	LOWSCORE_5SS	62.6257	LOWSCORE_3SS	60.8079
Chr2_1993724_1993786_+	GAGGTGGAGGACACT	ACTACGGAGGAGGTG	LOWSCORE_5SS	62.6257	LOWSCORE_3SS	60.8079
Chr2_1993724_1993792_+	GAGGTGGAGGACACT	GAGGAGGTGGAGGAC	LOWSCORE_5SS	62.6257	LOWSCORE_3SS	60.124
Chr2_1993724_1993807_+	GAGGTGGAGGACACT	ACTACGGAGGAGGTG	LOWSCORE_5SS	62.6257	LOWSCORE_3SS	60.8079
Chr2_1993724_1993831_+	GAGGTGGAGGACACT	ACGGAGGAGGTGGTG	LOWSCORE_5SS	62.6257	LOWSCORE_3SS	52.5747
Chr2_1993724_1993846_+	GAGGTGGAGGACACT	GAGGACACGGAGGTG	LOWSCORE_5SS	62.6257	LOWSCORE_3SS	59.1667
Chr2_1993724_1993885_+	GAGGTGGAGGACACT	GAGGATACGGAGGTG	LOWSCORE_5SS	62.6257	LOWSCORE_3SS	60.9779
Chr2_1993745_1993786_+	GAGGTGGAGGACACT	ACTACGGAGGAGGTG	LOWSCORE_5SS	62.6257	LOWSCORE_3SS	60.8079
Chr2_1993745_1993807_+	GAGGTGGAGGACACT	ACTACGGAGGAGGTG	LOWSCORE_5SS	62.6257	LOWSCORE_3SS	60.8079
Chr2_1993745_1993867_+	GAGGTGGAGGACACT	ACTACGGAGGTGGTG	LOWSCORE_5SS	62.6257	LOWSCORE_3SS	54.1412
Chr2_1993766_1993846_+	GAGGTGGAGGACACT	GAGGACACGGAGGTG	LOWSCORE_5SS	62.6257	LOWSCORE_3SS	59.1667
Chr2_1993787_1993846_+	GAGGTGGAGGACACT	GAGGACACGGAGGTG	LOWSCORE_5SS	62.6257	LOWSCORE_3SS	59.1667
Chr2_1993787_1993885_+	GAGGTGGAGGACACT	GAGGATACGGAGGTG	LOWSCORE_5SS	62.6257	LOWSCORE_3SS	60.9779
Chr2_1993808_1993885_+	GAGGTGGAGGACACT	GAGGATACGGAGGTG	LOWSCORE_5SS	62.6257	LOWSCORE_3SS	60.9779
Chr2_1994018_1995605_+	TTATCTATATGCCTA	AATTATTTATTATTT	LOWSCORE_5SS	50.2379	LOWSCORE_3SS	55.4558
Chr2_1994028_1995615_+	GCCTATAAATAAACC	TATTTTTATGCATAT	LOWSCORE_5SS	45.0342	LOWSCORE_3SS	53.173
Chr2_1994033_1995618_+	TAAATAAACCATGGT	TTTTATGCATATAAA	LOWSCORE_5SS	58.2147	LOWSCORE_3SS	59.754
Chr2_199768_200276_-	AGAGTATCTACAAGG	GAGGAGTGATAGTAT	LOWSCORE_5SS	63.7157	LOWSCORE_3SS	59.2085
Chr2_199787_201851_-	CATGTCTCAGATGCT	AACGGTCTGCATGTC	LOWSCORE_5SS	61.6776	LOWSCORE_3SS	60.2223
Chr2_199788_201372_-	GCTGTGTTTTGGACT	AAACGGTCTGCATGT	LOWSCORE_5SS	59.9304	LOWSCORE_3SS	45.0556
Chr2_199869_200064_-	CATCAGAGAAAGTAC	ACACCTCCACAGACT	LOWSCORE_5SS	53.3362	LOWSCORE_3SS	62.2623
Chr2_199916_200228_-	AAGGTTTGACTCATT	GTTCTGATTCAGTTC	U2GTAG5SS	68.0384	U2GCAG3SS	67.2234
Chr2_199955_200038_-	TAGGTGAGTTACTAC	TTGGTTGCAGAGAAC	U2GTAG5SS	72.216	LOWSCORE_3SS	62.2524
Chr2_199957_200034_-	TGAGTTACTACTTCT	GTTTGGTTGCAGAGA	LOWSCORE_5SS	64.205	U2GCAG3SS	68.9346
Chr2_199957_200038_-	TAGGTGAGTTACTAC	GTTTGGTTGCAGAGA	U2GTAG5SS	72.216	U2GCAG3SS	68.9346
Chr2_199957_200056_-	AAAGTACACTTCACT	GTTTGGTTGCAGAGA	U12GTAG5SS	67.323	U2GCAG3SS	68.9346
Chr2_199964_200038_-	TAGGTGAGTTACTAC	TGTTTGGGTTTGGTT	U2GTAG5SS	72.216	LOWSCORE_3SS	60.4249
Chr2_200147_200227_-	AGGTTTGACTCATTT	CTTGATATCCAGCGG	LOWSCORE_5SS	56.1389	U2GCAG3SS	65.2545
Chr2_200147_200228_-	AAGGTTTGACTCATT	CTTGATATCCAGCGG	U2GTAG5SS	68.0384	U2GCAG3SS	65.2545
Chr2_200309_200410_-	GAGGTAAATAAAGAC	GATATGAAACAGATT	U2GTAG5SS	70.9783	LOWSCORE_3SS	64.9307
Chr2_200549_200636_-	GAGGTAACTAAGAGG	TTCTTTCTGCAGGCA	U2GTAG5SS	70.6355	U2GCAG3SS	73.0018
Chr2_200549_200653_-	ACCGTCCCTCTGCAG	TTCTTTCTGCAGGCA	LOWSCORE_5SS	60.137	U2GCAG3SS	73.0018
Chr2_200551_200636_-	GAGGTAACTAAGAGG	TCTTCTTTCTGCAGG	U2GTAG5SS	70.6355	LOWSCORE_3SS	56.6015
Chr2_200793_200946_-	GGGTTTGTTTTGTTT	GAATCTGTGTAGATT	LOWSCORE_5SS	58.3331	U12GTAG3SS	65.6359
Chr2_200793_200947_-	AGGGTTTGTTTTGTT	GAATCTGTGTAGATT	U2GTAG5SS	69.6873	U12GTAG3SS	65.6359
Chr2_200793_200948_-	CAGGGTTTGTTTTGT	GAATCTGTGTAGATT	LOWSCORE_5SS	62.7081	U12GTAG3SS	65.6359
Chr2_200998_201209_-	CAGAGCTCTGTGGTT	TGCACCAGCTAGAAC	LOWSCORE_5SS	51.7261	LOWSCORE_3SS	59.4016
Chr2_201052_201183_-	AACGTAAAGCCTTGT	GCATATTTGCAGAGA	U2GTAG5SS	68.157	U2GCAG3SS	67.4324
Chr2_201052_201223_-	ATGGTACCGTGCGCC	GCATATTTGCAGAGA	LOWSCORE_5SS	64.7135	U2GCAG3SS	67.4324
Chr2_201098_201183_-	AACGTAAAGCCTTGT	GTGTGTGTGCAGTAC	U2GTAG5SS	68.157	U2GTAG3SS	66.4395
Chr2_201244_201356_-	TATGTATCTTCCTCT	TGCTTTTGCAAGGAC	U12GTAG5SS	72.1845	U2GTAG3SS	65.8512
Chr2_201244_201360_-	ACTGTATGTATCTTC	TGCTTTTGCAAGGAC	U2GTAG5SS	68.7204	U2GTAG3SS	65.8512
Chr2_201245_201360_-	ACTGTATGTATCTTC	GTGCTTTTGCAAGGA	U2GTAG5SS	68.7204	LOWSCORE_3SS	64.5746
Chr2_201424_201683_-	AAGGTAAATGACGAC	TGCAAAATCAAGATC	U2GTAG5SS	71.1502	LOWSCORE_3SS	63.9575
Chr2_201473_201683_-	AAGGTAAATGACGAC	TGTGTTCCATAGAGA	U2GTAG5SS	71.1502	LOWSCORE_3SS	64.9753
Chr2_201489_201604_-	CAGGTAAGGTTTCTT	CTTGTATTATAGCTC	U2GTAG5SS	75.0862	U2GTAG3SS	66.6895
Chr2_201489_201683_-	AAGGTAAATGACGAC	CTTGTATTATAGCTC	U2GTAG5SS	71.1502	U2GTAG3SS	66.6895
Chr2_2015810_2016402_+	ATGGCATCCAAGGCT	GACACTACGGAGGAG	LOWSCORE_5SS	63.354	LOWSCORE_3SS	59.5567
Chr2_2015889_2016225_+	CGGGTATGTAAAATT	GGTTTTGGGCAGGCA	U2GTAG5SS	69.1954	U2GTAG3SS	67.9898
Chr2_2015889_2016328_+	CGGGTATGTAAAATT	AGGAGGCCACGGGCA	U2GTAG5SS	69.1954	LOWSCORE_3SS	53.788
Chr2_2015893_2016443_+	TATGTAAAATTATTT	GGCCACGGTGGTGGT	U2GTAG5SS	69.1926	LOWSCORE_3SS	44.2515
Chr2_2016273_2016329_+	TATCACGGAGGACAT	GGAGGCCACGGGCAT	LOWSCORE_5SS	45.2055	LOWSCORE_3SS	48.6358
Chr2_2016277_2016348_+	ACGGAGGACATGGTG	GACACAACGGAGGAG	LOWSCORE_5SS	54.8475	LOWSCORE_3SS	57.8406
Chr2_2016280_2016315_+	GAGGACATGGTGGTC	GCCACTACGGAGGAG	LOWSCORE_5SS	58.3368	LOWSCORE_3SS	59.4892
Chr2_2016280_2016477_+	GAGGACATGGTGGTC	GACACCATGGAGGAG	LOWSCORE_5SS	58.3368	LOWSCORE_3SS	60.1302
Chr2_2016286_2016444_+	ATGGTGGTCACGGAG	GCCACGGTGGTGGTG	LOWSCORE_5SS	61.086	LOWSCORE_3SS	54.74
Chr2_2016301_2016408_+	GGGGAGGCCACTACG	ACGGAGGAGGAGGAG	LOWSCORE_5SS	53.7912	LOWSCORE_3SS	57.9062
Chr2_2016304_2016390_+	GAGGCCACTACGGAG	GAGGACATGGAGGAC	U2GCAG5SS	67.3544	LOWSCORE_3SS	60.1152
Chr2_2016316_2016348_+	GAGGAGGAGGCCACG	GACACAACGGAGGAG	LOWSCORE_5SS	54.6333	LOWSCORE_3SS	57.8406
Chr2_2016316_2016477_+	GAGGAGGAGGCCACG	GACACCATGGAGGAG	LOWSCORE_5SS	54.6333	LOWSCORE_3SS	60.1302
Chr2_2016331_2016405_+	GGCATGGAGGACACA	ACTACGGAGGAGGAG	LOWSCORE_5SS	48.1498	LOWSCORE_3SS	59.4727
Chr2_2016334_2016405_+	ATGGAGGACACAACG	ACTACGGAGGAGGAG	LOWSCORE_5SS	54.0413	LOWSCORE_3SS	59.4727
Chr2_2016334_2016408_+	ATGGAGGACACAACG	ACGGAGGAGGAGGAG	LOWSCORE_5SS	54.0413	LOWSCORE_3SS	57.9062
Chr2_2016337_2016390_+	GAGGACACAACGGAG	GAGGACATGGAGGAC	LOWSCORE_5SS	57.24	LOWSCORE_3SS	60.1152
Chr2_2016338_2016381_+	AGGACACAACGGAGG	GATACGGAGGAGGAC	LOWSCORE_5SS	54.6425	LOWSCORE_3SS	59.3922
Chr2_2016346_2016405_+	ACGGAGGAGGGGGCC	ACTACGGAGGAGGAG	LOWSCORE_5SS	52.1965	LOWSCORE_3SS	59.4727
Chr2_2016346_2016477_+	ACGGAGGAGGGGGCC	GACACCATGGAGGAG	LOWSCORE_5SS	52.1965	LOWSCORE_3SS	60.1302
Chr2_2016353_2016483_+	AGGGGGCCACGGACT	ATGGAGGAGGAGGCC	LOWSCORE_5SS	52.7192	LOWSCORE_3SS	59.569
Chr2_2016369_2016446_+	GACGGATACGGAGGA	CACGGTGGTGGTGGA	LOWSCORE_5SS	54.1852	LOWSCORE_3SS	46.4606
Chr2_2016376_2016426_+	ACGGAGGAGGACATG	ACTACGGAGGAGGAG	LOWSCORE_5SS	53.1614	LOWSCORE_3SS	59.4727
Chr2_2016386_2016442_+	ACATGGAGGACACTA	AGGCCACGGTGGTGG	LOWSCORE_5SS	47.0982	LOWSCORE_3SS	51.0112
Chr2_2016388_2016477_+	ATGGAGGACACTACG	GACACCATGGAGGAG	LOWSCORE_5SS	55.3471	LOWSCORE_3SS	60.1302
Chr2_2016390_2016446_+	GGAGGACACTACGGA	CACGGTGGTGGTGGA	LOWSCORE_5SS	54.8211	LOWSCORE_3SS	46.4606
Chr2_2016391_2016465_+	GAGGACACTACGGAG	ACGGAGGTGGAGGAC	LOWSCORE_5SS	59.6621	LOWSCORE_3SS	60.1034
Chr2_2016427_2016477_+	GAGGAGGAGGCCACG	GACACCATGGAGGAG	LOWSCORE_5SS	54.6333	LOWSCORE_3SS	60.1302
Chr2_2016439_2016489_+	ACGGTGGTGGTGGAC	GAGGAGGCCACGGGC	LOWSCORE_5SS	61.6579	LOWSCORE_3SS	50.2669
Chr2_201660_201883_-	TAGCCATCAAGAAGA	CTCACTCCTCAGCAT	LOWSCORE_5SS	58.1403	LOWSCORE_3SS	62.5182
Chr2_201800_202279_-	TTCGTTGCAGCTTCG	TCAGGCTTCTTCGAC	LOWSCORE_5SS	58.7129	LOWSCORE_3SS	52.0477
Chr2_202026_202129_-	TGGGTTTGTCTTTTG	TGTTGTGAACAGTGA	U2GTAG5SS	68.8097	U2GTAG3SS	65.4372
Chr2_202026_202130_-	CTGGGTTTGTCTTTT	TGTTGTGAACAGTGA	LOWSCORE_5SS	57.9813	U2GTAG3SS	65.4372
Chr2_202026_202224_-	GGTCCGTCTTTTATC	TGTTGTGAACAGTGA	LOWSCORE_5SS	53.286	U2GTAG3SS	65.4372
Chr2_202026_202226_-	AAGGTCCGTCTTTTA	TGTTGTGAACAGTGA	U2GTAG5SS	72.274	U2GTAG3SS	65.4372
Chr2_202111_202226_-	AAGGTCCGTCTTTTA	TTTTGGATCTAGGGT	U2GTAG5SS	72.274	U2GTAG3SS	67.7339
Chr2_202111_202228_-	TAAAGGTCCGTCTTT	TTTTGGATCTAGGGT	LOWSCORE_5SS	59.6301	U2GTAG3SS	67.7339
Chr2_2023458_2023544_+	TTGGTCGGCTTTTAT	GATTCGTTTTAGGTG	U2GTAG5SS	67.315	U2GTAG3SS	66.9901
Chr2_2023677_2023779_+	TTGGTGCTTCGATCA	ATGTCTATGCAGAAT	LOWSCORE_5SS	63.4944	U2GCAG3SS	67.9882
Chr2_2026265_2026523_+	CTCGTCGTCTCAGAA	GTTTTTGGACAGCCA	LOWSCORE_5SS	57.8707	U2GTAG3SS	66.9956
Chr2_2026296_2026523_+	CTGGTACTTAAAATG	GTTTTTGGACAGCCA	U2GTAG5SS	67.0626	U2GTAG3SS	66.9956
Chr2_2026296_2026529_+	CTGGTACTTAAAATG	GGACAGCCACAGTGA	U2GTAG5SS	67.0626	LOWSCORE_3SS	58.6239
Chr2_2026583_2026706_+	GACAATGGAGGAAAT	GATACCAAGGAGGAG	LOWSCORE_5SS	45.3466	LOWSCORE_3SS	59.4845
Chr2_2026587_2026640_+	ATGGAGGAAATTACA	GTAATTACCAAGGAG	LOWSCORE_5SS	57.0594	LOWSCORE_3SS	62.5284
Chr2_2026587_2026667_+	ATGGAGGAAATTACA	ACCAAGGAGGAGGAG	LOWSCORE_5SS	57.0594	LOWSCORE_3SS	57.9255
Chr2_2026587_2026688_+	ATGGAGGAAATTACA	ACCAAGGAGGAGGAG	LOWSCORE_5SS	57.0594	LOWSCORE_3SS	57.9255
Chr2_2026601_2026712_+	AATAACGGAGGAGGT	AAGGAGGAGGAGGAC	LOWSCORE_5SS	46.2526	LOWSCORE_3SS	57.8726
Chr2_2026605_2026688_+	ACGGAGGAGGTTACC	ACCAAGGAGGAGGAG	LOWSCORE_5SS	55.9191	LOWSCORE_3SS	57.9255
Chr2_2026605_2026709_+	ACGGAGGAGGTTACC	ACCAAGGAGGAGGAG	LOWSCORE_5SS	55.9191	LOWSCORE_3SS	57.9255
Chr2_2026605_2026730_+	ACGGAGGAGGTTACC	ACCAAGGAGGAGGAG	LOWSCORE_5SS	55.9191	LOWSCORE_3SS	57.9255
Chr2_2026606_2026664_+	CGGAGGAGGTTACCA	ATTACCAAGGAGGAG	LOWSCORE_5SS	54.1968	LOWSCORE_3SS	61.3398
Chr2_2026611_2026649_+	GAGGTTACCAGGGAG	AAGGAGGAGGAGGTA	LOWSCORE_5SS	64.9686	LOWSCORE_3SS	60.2479
Chr2_2026611_2026664_+	GAGGTTACCAGGGAG	ATTACCAAGGAGGAG	LOWSCORE_5SS	64.9686	LOWSCORE_3SS	61.3398
Chr2_2026611_2026670_+	GAGGTTACCAGGGAG	AAGGAGGAGGAGGTA	LOWSCORE_5SS	64.9686	LOWSCORE_3SS	60.2479
Chr2_2026611_2026685_+	GAGGTTACCAGGGAG	ATTACCAAGGAGGAG	LOWSCORE_5SS	64.9686	LOWSCORE_3SS	61.3398
Chr2_2026611_2026688_+	GAGGTTACCAGGGAG	ACCAAGGAGGAGGAG	LOWSCORE_5SS	64.9686	LOWSCORE_3SS	57.9255
Chr2_2026611_2026691_+	GAGGTTACCAGGGAG	AAGGAGGAGGAGGAA	LOWSCORE_5SS	64.9686	LOWSCORE_3SS	58.4386
Chr2_2026611_2026706_+	GAGGTTACCAGGGAG	GATACCAAGGAGGAG	LOWSCORE_5SS	64.9686	LOWSCORE_3SS	59.4845
Chr2_2026611_2026709_+	GAGGTTACCAGGGAG	ACCAAGGAGGAGGAG	LOWSCORE_5SS	64.9686	LOWSCORE_3SS	57.9255
Chr2_2026611_2026712_+	GAGGTTACCAGGGAG	AAGGAGGAGGAGGAC	LOWSCORE_5SS	64.9686	LOWSCORE_3SS	57.8726
Chr2_2026611_2026715_+	GAGGTTACCAGGGAG	GAGGAGGAGGACGGT	LOWSCORE_5SS	64.9686	LOWSCORE_3SS	53.4697
Chr2_2026611_2026717_+	GAGGTTACCAGGGAG	GGAGGAGGACGGTAC	LOWSCORE_5SS	64.9686	LOWSCORE_3SS	51.2705
Chr2_2026611_2026730_+	GAGGTTACCAGGGAG	ACCAAGGAGGAGGAG	LOWSCORE_5SS	64.9686	LOWSCORE_3SS	57.9255
Chr2_2026611_2026733_+	GAGGTTACCAGGGAG	AAGGAGGAGGAGGAC	LOWSCORE_5SS	64.9686	LOWSCORE_3SS	57.8726
Chr2_2026611_2026785_+	GAGGTTACCAGGGAG	AAGTGGGGGAAGTTA	LOWSCORE_5SS	64.9686	LOWSCORE_3SS	60.8049
Chr2_2026611_2026814_+	GAGGTTACCAGGGAG	GCTGCTACAGAGGTT	LOWSCORE_5SS	64.9686	LOWSCORE_3SS	62.2766
Chr2_2026617_2026661_+	ACCAGGGAGGAGGGG	GTAATTACCAAGGAG	LOWSCORE_5SS	41.1742	LOWSCORE_3SS	62.5284
Chr2_2026619_2026691_+	CAGGGAGGAGGGGGT	AAGGAGGAGGAGGAA	LOWSCORE_5SS	63.3359	LOWSCORE_3SS	58.4386
Chr2_2026620_2026664_+	AGGGAGGAGGGGGTA	ATTACCAAGGAGGAG	LOWSCORE_5SS	52.1254	LOWSCORE_3SS	61.3398
Chr2_2026620_2026685_+	AGGGAGGAGGGGGTA	ATTACCAAGGAGGAG	LOWSCORE_5SS	52.1254	LOWSCORE_3SS	61.3398
Chr2_2026620_2026688_+	AGGGAGGAGGGGGTA	ACCAAGGAGGAGGAG	LOWSCORE_5SS	52.1254	LOWSCORE_3SS	57.9255
Chr2_2026629_2026669_+	GGGGTAATTACCAAG	CAAGGAGGAGGAGGT	U2GTAG5SS	67.7972	LOWSCORE_3SS	44.2631
Chr2_2026629_2026670_+	GGGGTAATTACCAAG	AAGGAGGAGGAGGTA	U2GTAG5SS	67.7972	LOWSCORE_3SS	60.2479
Chr2_2026629_2026790_+	GGGGTAATTACCAAG	GGGGAAGTTACTGCC	U2GTAG5SS	67.7972	LOWSCORE_3SS	46.4078
Chr2_2026629_2026796_+	GGGGTAATTACCAAG	GTTACTGCCGCCACG	U2GTAG5SS	67.7972	LOWSCORE_3SS	48.8906
Chr2_2026635_2026655_+	ATTACCAAGGAGGAG	GAGGAGGTAATTACC	LOWSCORE_5SS	49.0856	LOWSCORE_3SS	47.3398
Chr2_2026650_2026682_+	GAGGTAATTACCAAG	GTAATTACCAAGGAG	U2GTAG5SS	70.7666	LOWSCORE_3SS	62.5284
Chr2_2026662_2026706_+	AAGGAGGAGGAGGTA	GATACCAAGGAGGAG	LOWSCORE_5SS	55.5789	LOWSCORE_3SS	59.4845
Chr2_2026662_2026724_+	AAGGAGGAGGAGGTA	GACGGTACCAAGGAG	LOWSCORE_5SS	55.5789	LOWSCORE_3SS	58.7812
Chr2_2026683_2026724_+	AAGGAGGAGGAGGAA	GACGGTACCAAGGAG	LOWSCORE_5SS	55.5789	LOWSCORE_3SS	58.7812
Chr2_2026683_2026730_+	AAGGAGGAGGAGGAA	ACCAAGGAGGAGGAG	LOWSCORE_5SS	55.5789	LOWSCORE_3SS	57.9255
Chr2_2026683_2026745_+	AAGGAGGAGGAGGAA	GACGATACCAAGGAG	LOWSCORE_5SS	55.5789	LOWSCORE_3SS	58.8458
Chr2_2026724_2026771_+	CAAGGAGGAGGAGGA	CAAGGAGGAGGGGGA	LOWSCORE_5SS	59.1625	LOWSCORE_3SS	50.6777
Chr2_2026725_2026763_+	AAGGAGGAGGAGGAC	GTGGGCGACAAGGAG	LOWSCORE_5SS	55.5789	LOWSCORE_3SS	58.8548
Chr2_2026741_2026794_+	ATACCAAGGAGGCGG	AAGTTACTGCCGCCA	LOWSCORE_5SS	58.5183	LOWSCORE_3SS	58.5917
Chr2_2026790_2026845_+	TACTGCCGCCACGGC	ATGCTGCTCGTATGC	LOWSCORE_5SS	45.1987	LOWSCORE_3SS	47.1158
Chr2_2029831_2030048_+	CCGGTACGTAAATAT	TGTTTTGGATAGGTA	U2GTAG5SS	70.3767	U2GTAG3SS	68.4774
Chr2_2033374_2033673_+	ATGGTACATAATAAA	ATTCATTTTGAGTAA	U2GTAG5SS	68.6269	U2GTAG3SS	65.0738
Chr2_2033374_2033679_+	ATGGTACATAATAAA	TTTGAGTAACAGAAA	U2GTAG5SS	68.6269	U2GCAG3SS	66.0578
Chr2_2055675_2055751_+	AAGGTTATAGTCATA	AATATTTAAAAGTTG	U2GTAG5SS	67.883	U12GTAG3SS	66.1464
Chr2_2055986_2056402_+	AGGGTGGCGGTGGTG	GTGGACACAAAGGCG	LOWSCORE_5SS	61.381	LOWSCORE_3SS	59.1533
Chr2_2055992_2056303_+	GCGGTGGTGGCCAAG	GCGGCGGAGGTGGTG	LOWSCORE_5SS	59.4202	LOWSCORE_3SS	52.4223
Chr2_206253_206328_+	GTGGTACGCTTCTTC	CTTTTGCTGTAGGCT	U2GTAG5SS	69.3643	U2GCAG3SS	68.7601
Chr2_206442_206520_+	TAGGTAATCCATTGT	TGGTTGCACGAAGCT	U2GTAG5SS	71.1101	LOWSCORE_3SS	55.9308
Chr2_206442_206521_+	TAGGTAATCCATTGT	GGTTGCACGAAGCTT	U2GTAG5SS	71.1101	LOWSCORE_3SS	61.627
Chr2_206649_206735_+	GAGGTACTTCATTAC	TTCTATAAATAGGAT	U2GTAG5SS	71.0524	U2GTAG3SS	66.0201
Chr2_2067301_2067385_+	AAGGTATGATATTTT	TGATTTGTGTAGGCT	U2GTAG5SS	73.9354	U2GCAG3SS	69.0689
Chr2_2067301_2067390_+	AAGGTATGATATTTT	TGTGTAGGCTAGGTT	U2GTAG5SS	73.9354	LOWSCORE_3SS	64.9025
Chr2_2067404_2067495_+	AGTGTAGGCAAATCA	TCTACCCATTAGAAC	LOWSCORE_5SS	64.7381	LOWSCORE_3SS	62.7924
Chr2_2067624_2067713_+	GTGGTAATGATTACT	AATTCTTGCATGCGA	U2GTAG5SS	68.8712	LOWSCORE_3SS	55.7426
Chr2_2067624_2067989_+	GTGGTAATGATTACT	GGTGTGGTGCAGGTT	U2GTAG5SS	68.8712	U2GCAG3SS	69.6796
Chr2_2067763_2067840_+	TAGGTAAGGAAGTTT	TTATCGGATGAAGGG	U2GTAG5SS	71.9925	LOWSCORE_3SS	55.8024
Chr2_2067763_2067841_+	TAGGTAAGGAAGTTT	TATCGGATGAAGGGC	U2GTAG5SS	71.9925	LOWSCORE_3SS	63.9958
Chr2_2067763_2067846_+	TAGGTAAGGAAGTTT	GATGAAGGGCAGTAC	U2GTAG5SS	71.9925	LOWSCORE_3SS	60.4412
Chr2_2067763_2067989_+	TAGGTAAGGAAGTTT	GGTGTGGTGCAGGTT	U2GTAG5SS	71.9925	U2GCAG3SS	69.6796
Chr2_2067920_2067989_+	CTGGTTTGTTTGCTT	GGTGTGGTGCAGGTT	U2GTAG5SS	68.1489	U2GCAG3SS	69.6796
Chr2_2067921_2067989_+	TGGTTTGTTTGCTTA	GGTGTGGTGCAGGTT	LOWSCORE_5SS	56.6743	U2GCAG3SS	69.6796
Chr2_2067924_2067989_+	TTTGTTTGCTTACCT	GGTGTGGTGCAGGTT	U12GTAG5SS	69.0458	U2GCAG3SS	69.6796
Chr2_2068070_2068157_+	TCAGGCAGGCTAGCT	TTTTGATGATAGGGT	LOWSCORE_5SS	54.0189	U2GTAG3SS	67.5511
Chr2_2068071_2068141_+	CAGGCAGGCTAGCTA	GATTCTCTTTAGGTG	U2GCAG5SS	73.1418	U2GTAG3SS	66.8322
Chr2_2068071_2068157_+	CAGGCAGGCTAGCTA	TTTTGATGATAGGGT	U2GCAG5SS	73.1418	U2GTAG3SS	67.5511
Chr2_2068072_2068157_+	AGGCAGGCTAGCTAA	TTTTGATGATAGGGT	LOWSCORE_5SS	49.2049	U2GTAG3SS	67.5511
Chr2_2068222_2068558_+	CCGGTAATCATTTGA	ATTTGTGCGCAGGTG	U2GTAG5SS	71.1895	U2GCAG3SS	69.1335
Chr2_206827_206903_+	CTGGTGTGGTAAGTC	GGTTTGTTGTAGGTT	LOWSCORE_5SS	64.7539	U2GCAG3SS	70.2685
Chr2_206832_206903_+	GTGGTAAGTCATAAA	GGTTTGTTGTAGGTT	U2GTAG5SS	71.0276	U2GCAG3SS	70.2685
Chr2_2068647_2068733_+	TTTGTAAGGCACAAT	TTGCTACATGAACTA	LOWSCORE_5SS	63.8149	LOWSCORE_3SS	55.7319
Chr2_2068647_2068737_+	TTTGTAAGGCACAAT	TACATGAACTAGGTT	LOWSCORE_5SS	63.8149	LOWSCORE_3SS	63.4832
Chr2_2068652_2068737_+	AAGGCACAATTTGGC	TACATGAACTAGGTT	U2GCAG5SS	72.4638	LOWSCORE_3SS	63.4832
Chr2_2068823_2068912_+	GAGGTATCGCTATAT	TTAAATCTGCAGCTC	U2GTAG5SS	69.0312	U2GCAG3SS	68.4838
Chr2_206973_207051_+	GTGGTAAGATTTTCT	CTCTGTGGTTAGGTT	U2GTAG5SS	73.236	U2GTAG3SS	65.3288
Chr2_207187_207258_+	CAGGTTGAATTGTCT	GGGCGTGTGCAGATC	U2GTAG5SS	67.8764	LOWSCORE_3SS	64.6374
Chr2_207328_207403_+	GAGGTCTGTAGTTTC	TTCATGTAACAGATA	U2GTAG5SS	70.4731	U12GTAG3SS	67.6433
Chr2_207434_208030_+	GACGTGCAGAAGGAT	TCTAATGTCTAGCAG	LOWSCORE_5SS	59.3849	LOWSCORE_3SS	63.2959
Chr2_207448_207535_+	TAAGTAAGAAGGATT	GTTGGTTTTCAGTTT	U2GTAG5SS	66.7535	U2GCAG3SS	70.0542
Chr2_207696_208030_+	GAGGTGAGTTATTAC	TCTAATGTCTAGCAG	U2GTAG5SS	73.7894	LOWSCORE_3SS	63.2959
Chr2_207696_208033_+	GAGGTGAGTTATTAC	AATGTCTAGCAGGTT	U2GTAG5SS	73.7894	U2GCAG3SS	68.9555
Chr2_2081275_2081390_-	CAGGTTTGCTTGTCT	CGATTGGAGCAGATG	U2GTAG5SS	70.3582	LOWSCORE_3SS	64.004
Chr2_2081309_2081388_-	GGTTTGCTTGTCTTA	TTGTTCTTTCAGGTG	LOWSCORE_5SS	53.7791	U2GCAG3SS	73.1557
Chr2_2081309_2081390_-	CAGGTTTGCTTGTCT	TTGTTCTTTCAGGTG	U2GTAG5SS	70.3582	U2GCAG3SS	73.1557
Chr2_208199_208435_+	AAGGTAATAACCCAT	CTTTTTGCATAGAGT	U2GTAG5SS	69.8242	U2GTAG3SS	65.5058
Chr2_2083309_2083411_-	CTGGTTAGTTTCAAA	CTTTTATTGCAGCGG	U2GTAG5SS	70.3298	U2GCAG3SS	70.2092
Chr2_2083328_2083411_-	CTGGTTAGTTTCAAA	TAATAGTAGTAGTGT	U2GTAG5SS	70.3298	LOWSCORE_3SS	63.2187
Chr2_2083531_2083755_-	AAAGTAAGTCCTTAC	TCAAAACTTTAGGTA	U2GTAG5SS	72.6692	U12GTAG3SS	66.1079
Chr2_2083809_2083880_-	CCAGTATGAATTTTG	AAATTGTTGCAGGTC	U2GTAG5SS	67.927	U2GCAG3SS	70.4968
Chr2_2083937_2084738_-	TTGGTTCGTTTTCGA	TGAATGTTACAGAAA	U2GTAG5SS	68.4582	U2GCAG3SS	67.2682
Chr2_208521_208622_+	AAGGTCAGGGAATTT	CCCATTTTGCAGGTG	U2GTAG5SS	69.6698	U2GCAG3SS	70.7874
Chr2_2087593_2087920_-	CAGGTAGTTCCAGTT	TTTTCTTTGCAGATT	U2GTAG5SS	68.2976	U2GCAG3SS	74.8098
Chr2_2087723_2087920_-	CAGGTAGTTCCAGTT	TGTATCTACCAGTTT	U2GTAG5SS	68.2976	U2GCAG3SS	67.2619
Chr2_2088029_2088904_-	GAGGTAATCCGATAA	TTTTTTGTCCAGTAT	U2GTAG5SS	69.428	U2GCAG3SS	71.8224
Chr2_208857_208970_+	TAGGTATGTCCGAAT	ATTTATGCCTAGGCT	U2GTAG5SS	69.7939	U2GTAG3SS	65.2204
Chr2_208857_208993_+	TAGGTATGTCCGAAT	AAGCAGCTACAGATT	U2GTAG5SS	69.7939	U12GTAG3SS	65.5362
Chr2_208857_209006_+	TAGGTATGTCCGAAT	TTCCTCTTTCAGGGA	U2GTAG5SS	69.7939	U2GCAG3SS	70.5641
Chr2_2089898_2089972_+	GAGGTAATTCATTGA	ATCTCTGAATAGACA	U2GTAG5SS	73.3385	U12GTAG3SS	66.8406
Chr2_2090055_2090148_+	TTCGTAAGCTTTAAC	GTTCATTATAAGACG	U12GTAG5SS	73.1021	LOWSCORE_3SS	64.2996
Chr2_2090225_2090391_+	TTGGTATGTTTAATT	CTCTTTTTGTAGGTA	U2GTAG5SS	70.4264	U2GTAG3SS	71.8863
Chr2_2090461_2090551_+	GCATTACGGTTGATC	TGATGATGACAGGTA	LOWSCORE_5SS	56.2659	U2GTAG3SS	67.2741
Chr2_2090466_2090551_+	ACGGTTGATCCTACC	TGATGATGACAGGTA	LOWSCORE_5SS	64.412	U2GTAG3SS	67.2741
Chr2_2090622_2090936_+	AAAGTAAGTGATAGA	TTATGCGTGCAGAAT	U2GTAG5SS	71.3685	U2GCAG3SS	68.0955
Chr2_209086_209199_+	CAGGTAATGGGGTTG	TGTAATTTTCAGGCA	U2GTAG5SS	69.7458	U2GCAG3SS	70.6797
Chr2_2091016_2091673_+	AAGGTATGTTGCTCA	TAAAATCTGCAGGTG	U2GTAG5SS	73.9861	U2GCAG3SS	69.2879
Chr2_2091016_2096034_+	AAGGTATGTTGCTCA	GAAATTTTGCAGGAT	U2GTAG5SS	73.9861	U2GCAG3SS	70.6216
Chr2_2092154_2092255_+	CGGGTATATCTATAG	CTTTTTCTGTAGGGT	U2GTAG5SS	69.3502	U2GCAG3SS	70.6555
Chr2_209243_209335_+	TAGGTAATATTGCTT	GTTTCACTGTAGGTG	U2GTAG5SS	70.6618	U2GTAG3SS	67.6681
Chr2_209494_209590_+	AAGGTAATGCTTTGG	CTTCATTTGCAGAAC	U2GTAG5SS	73.5563	U2GCAG3SS	68.8638
Chr2_2096101_2096227_+	TAGGTGGTCCTCGTC	TCCATAAAGCAGGTC	LOWSCORE_5SS	63.7194	U2GCAG3SS	66.5026
Chr2_2096391_2097109_+	AAGGTAAGAAAAGTT	TACTTGTTGCAGTGT	U2GTAG5SS	72.0476	U2GCAG3SS	69.8771
Chr2_209702_209790_+	GTGGTTAGTGATCAT	ATCGTTTTTTAGATC	U2GTAG5SS	68.0605	U12GTAG3SS	69.5884
Chr2_209706_209790_+	TTAGTGATCATAGTC	ATCGTTTTTTAGATC	LOWSCORE_5SS	60.9288	U12GTAG3SS	69.5884
Chr2_2097126_2097225_+	GAGGTTTGAACTTAA	TATATCTTCAAGCTT	U2GTAG5SS	68.9971	U2GTAG3SS	66.6219
Chr2_2097126_2097233_+	GAGGTTTGAACTTAA	CAAGCTTTGCAGGTA	U2GTAG5SS	68.9971	U2GCAG3SS	69.2121
Chr2_2098454_2098532_-	CAGGTAATAACTCTA	ATTTTTGTTTAGATT	U2GTAG5SS	71.0384	U12GTAG3SS	69.8633
Chr2_2098593_2098671_-	GAGGTTTGCTACTGA	TATCTTTTTTAGACT	U2GTAG5SS	68.4166	U2GCAG3SS	68.2358
Chr2_209860_209958_+	GTTGTAAGATACTTT	TTCACTAACCAGGTG	U2GTAG5SS	67.0396	U2GCAG3SS	66.6886
Chr2_2098732_2098812_-	ATGGTAAATTCAGTT	TTTTATTTACAGAAC	U2GTAG5SS	69.7567	U2GCAG3SS	71.6009
Chr2_2098990_2099067_-	CAGGTCAATCTTCTA	CAATTGATGCAGTTT	U2GTAG5SS	70.7882	U2GCAG3SS	67.5479
Chr2_2099189_2099276_-	CAGGTTATCATGTTA	ATTATGTTTTAGGTT	U2GTAG5SS	69.5898	U2GCAG3SS	69.8213
Chr2_2099462_2099629_-	TCGGTATTATCCAAT	TTTTAATTTCAGGGA	LOWSCORE_5SS	64.5777	U2GCAG3SS	72.2572
Chr2_2099754_2099832_-	AAGGTAAACGAGTCT	ATGTGTCTACAGTTT	U2GTAG5SS	70.5685	U2GCAG3SS	68.1386
Chr2_2100103_2100189_-	TGGGTTAGTTATCTA	TAATTGTATCAGAGA	U2GTAG5SS	69.2355	U2GTAG3SS	66.0916
Chr2_2100233_2100370_-	TTGGTATAGTTTCTT	TTAATGTTTCAGGGC	U12GTAG5SS	68.4847	U2GCAG3SS	70.4484
Chr2_2100643_2100717_-	AAGGTTCTGTCATCT	CTTTTTGTCTAGGGA	U2GTAG5SS	66.9729	U2GTAG3SS	69.0435
Chr2_2100885_2101060_-	AAGGTATCAATTTAC	TTTGATATTTAGGTT	U2GTAG5SS	72.366	U2GCAG3SS	69.7761
Chr2_210103_210301_+	CATGTGAGTACACCT	CCAATGATACAGGTT	U2GTAG5SS	67.3375	U2GCAG3SS	67.448
Chr2_210377_210454_+	CAAGTAAGGGTTAAA	GTGGTTGATAAGGTT	U2GTAG5SS	70.2088	LOWSCORE_3SS	64.9761
Chr2_210377_210466_+	CAAGTAAGGGTTAAA	GTTCCATATCAGGAT	U2GTAG5SS	70.2088	U2GCAG3SS	66.6352
Chr2_210377_210537_+	CAAGTAAGGGTTAAA	TATATATTTCAGGCT	U2GTAG5SS	70.2088	U2GCAG3SS	71.5374
Chr2_210632_210727_+	GAGGTCTGGCTTCTA	AACGTAACACAGCCA	U2GTAG5SS	67.769	LOWSCORE_3SS	62.2807
Chr2_210814_210916_+	CGGGTGAGCAAGAAA	TCTTGGTTTCAGGTA	U2GTAG5SS	65.6696	U2GCAG3SS	71.7403
Chr2_2108418_2109017_-	ACTGTAAGTTAACAT	TTGGTACTGCAGAAA	U2GTAG5SS	68.6031	U2GCAG3SS	67.8695
Chr2_2109066_2109130_-	AAGGTAATTGTTTTC	CTTTGGATCCAGATT	U2GTAG5SS	75.6649	U2GCAG3SS	67.7705
Chr2_210972_211055_+	AAGGTGAGTATACAC	TTTTTGGTTGAGCTT	U2GTAG5SS	72.6198	U2GTAG3SS	68.2896
Chr2_210972_211064_+	AAGGTGAGTATACAC	GAGCTTTTAAAGATT	U2GTAG5SS	72.6198	U12GTAG3SS	65.9358
Chr2_210972_211092_+	AAGGTGAGTATACAC	ATCATCTCCAAGATG	U2GTAG5SS	72.6198	LOWSCORE_3SS	64.1691
Chr2_211191_211288_+	AAGGTTCCACTTCTT	TCTTGAATGAAGAGT	U2GTAG5SS	66.8804	LOWSCORE_3SS	64.7423
Chr2_211191_211304_+	AAGGTTCCACTTCTT	ACCTTCAAATAGTGT	U2GTAG5SS	66.8804	LOWSCORE_3SS	61.2156
Chr2_211403_211491_+	CAGGTAATCAAAAGT	GACGACTTTAAGGGA	U2GTAG5SS	69.9809	LOWSCORE_3SS	62.1208
Chr2_211612_211699_+	ACGGTATCATATCAA	TGGTGAAATCAGGTA	U12GTAG5SS	70.8257	U2GTAG3SS	65.6244
Chr2_212307_212410_-	AACGTACGTATATAT	ATGCAATTGCAGCTG	U2GTAG5SS	71.004	U2GCAG3SS	66.4386
Chr2_212479_212638_-	AGGTTTTTCTCTACT	TTGGTTTTGCAGGGG	LOWSCORE_5SS	57.0654	U2GCAG3SS	72.9202
Chr2_212479_212639_-	AAGGTTTTTCTCTAC	TTGGTTTTGCAGGGG	U2GTAG5SS	69.597	U2GCAG3SS	72.9202
Chr2_212479_212640_-	CAAGGTTTTTCTCTA	TTGGTTTTGCAGGGG	LOWSCORE_5SS	58.1006	U2GCAG3SS	72.9202
Chr2_212479_212641_-	TCAAGGTTTTTCTCT	TTGGTTTTGCAGGGG	LOWSCORE_5SS	50.9632	U2GCAG3SS	72.9202
Chr2_212757_212840_-	AATGTAAGTGTATCT	TTCTTAATGCAGAGG	U2GTAG5SS	72.871	U2GCAG3SS	69.0555
Chr2_212962_213053_-	CTGGTAAACTTATAT	TTTTTTGCGTAGAAC	U2GTAG5SS	70.7415	U2GTAG3SS	67.4963
Chr2_213107_213224_-	AAGGTCAGTTGGAAT	TGCCTCCTGTAGATT	U2GTAG5SS	70.9916	U2GCAG3SS	65.067
Chr2_213129_213224_-	AAGGTCAGTTGGAAT	ATTGAATGAAGGACG	U2GTAG5SS	70.9916	LOWSCORE_3SS	57.0509
Chr2_213130_213223_-	AGGTCAGTTGGAATT	TATTGAATGAAGGAC	LOWSCORE_5SS	57.4944	U2GTAG3SS	65.8278
Chr2_213130_213224_-	AAGGTCAGTTGGAAT	TATTGAATGAAGGAC	U2GTAG5SS	70.9916	U2GTAG3SS	65.8278
Chr2_213322_213454_-	CAGGTTTGCTTTCTC	TTTCGTCTGCAGCGA	U2GTAG5SS	70.472	U2GCAG3SS	68.9437
Chr2_213322_213474_-	TCAGTTAAATGCCTT	TTTCGTCTGCAGCGA	LOWSCORE_5SS	59.967	U2GCAG3SS	68.9437
Chr2_213547_213638_-	GAGGTAAAAAAAGGA	GATGCAGTATAGGAT	U2GTAG5SS	68.9779	LOWSCORE_3SS	62.8888
Chr2_213552_213638_-	GAGGTAAAAAAAGGA	GTTTTGATGCAGTAT	U2GTAG5SS	68.9779	U2GCAG3SS	69.5293
Chr2_213784_213951_-	CAAGTGAGTAATTCT	CTTGATACACAGACT	U2GTAG5SS	70.5133	LOWSCORE_3SS	64.369
Chr2_214039_214156_-	CCTGTAAGTAGGAAA	TCAGCTGGGTAGGCT	U2GTAG5SS	66.8458	LOWSCORE_3SS	62.9564
Chr2_214047_214156_-	CCTGTAAGTAGGAAA	ACTTATTTTCAGCTG	U2GTAG5SS	66.8458	U2GCAG3SS	68.9476
Chr2_2141532_2141650_+	TTATCTTCTTCATCT	GCTTCTTCTCGCTCT	LOWSCORE_5SS	51.0465	LOWSCORE_3SS	59.2178
Chr2_2141537_2144852_+	TTCTTCATCTTCTCT	TTGAGGGGCGTGTTC	LOWSCORE_5SS	56.5847	LOWSCORE_3SS	52.91
Chr2_2141611_2141797_+	ATCTTCCGCTTCTTC	AAACCATCTCCGTTT	LOWSCORE_5SS	55.8366	LOWSCORE_3SS	56.8396
Chr2_2141710_2141849_+	TCCGTCGTCTCTTCT	TAGATCGTCTCCAGA	LOWSCORE_5SS	61.9217	LOWSCORE_3SS	52.4405
Chr2_2141871_2141963_+	TGGGTAAAATATCTC	TGATTGTTTCAGCGT	U2GTAG5SS	68.0985	U2GCAG3SS	68.9049
Chr2_2141871_2141969_+	TGGGTAAAATATCTC	TTTCAGCGTCAGAGC	U2GTAG5SS	68.0985	LOWSCORE_3SS	63.4339
Chr2_2141873_2141963_+	GGTAAAATATCTCGA	TGATTGTTTCAGCGT	LOWSCORE_5SS	49.0757	U2GCAG3SS	68.9049
Chr2_2142069_2142145_+	TTGGTATGGATTTTT	TTGTATTTGCAGATA	U2GTAG5SS	70.3357	U2GCAG3SS	72.4729
Chr2_2142069_2142306_+	TTGGTATGGATTTTT	GTTCTTCTTCAGGAC	U2GTAG5SS	70.3357	U2GCAG3SS	69.9593
Chr2_2142400_2142483_+	TTGGTATGTTTTTGT	TGTGTCTCTCAGGTT	U2GTAG5SS	73.2411	U2GCAG3SS	69.8088
Chr2_2142670_2142846_+	CAGGTAATTCTCTTT	TTGAAAATTCAGGTC	U2GTAG5SS	74.04	U2GCAG3SS	68.1707
Chr2_2142864_2145284_+	TCTTGGAAGAGTTGT	GGTAACCCCATGTGG	LOWSCORE_5SS	46.6268	LOWSCORE_3SS	49.9823
Chr2_2143009_2143173_+	CAGGTAAATTATTTT	TTGGTTTGACAGCCC	U2GTAG5SS	75.6282	U2GTAG3SS	66.8389
Chr2_2143009_2143264_+	CAGGTAAATTATTTT	TGGTTCTAACAGTGA	U2GTAG5SS	75.6282	U2GTAG3SS	65.6896
Chr2_2143009_2143284_+	CAGGTAAATTATTTT	ATGCTGAGGAAGCAT	U2GTAG5SS	75.6282	LOWSCORE_3SS	60.6603
Chr2_2143319_2143411_+	ATGGTAATTATATCC	TTTTCTTCTTAGGTA	U2GTAG5SS	72.401	U2GTAG3SS	70.4886
Chr2_2143319_2143635_+	ATGGTAATTATATCC	CAGGTGGCTATGATT	U2GTAG5SS	72.401	LOWSCORE_3SS	55.0831
Chr2_2143319_2145569_+	ATGGTAATTATATCC	GGGAATGATGAAATA	U2GTAG5SS	72.401	LOWSCORE_3SS	57.4614
Chr2_2143445_2143626_+	ACAGGGCGACAATTG	CTTTCATGGCAGGTG	LOWSCORE_5SS	53.8791	U2GTAG3SS	69.1143
Chr2_2143447_2145034_+	AGGGCGACAATTGCC	CTTATTTTCCAGGTT	U2GCAG5SS	65.2487	U2GCAG3SS	73.8254
Chr2_2143478_2144621_+	ATGGTGCAACCATGG	TGTCGGCTACGGGTG	LOWSCORE_5SS	62.9194	LOWSCORE_3SS	61.2584
Chr2_2143520_2143642_+	TACAATATCTCAAAT	CTATGATTGAAGCAT	LOWSCORE_5SS	47.3971	LOWSCORE_3SS	64.8257
Chr2_2143555_2143626_+	ACAGTGAGTGTTTGA	CTTTCATGGCAGGTG	U2GTAG5SS	68.3639	U2GTAG3SS	69.1143
Chr2_2143559_2143626_+	TGAGTGTTTGACTTT	CTTTCATGGCAGGTG	LOWSCORE_5SS	60.463	U2GTAG3SS	69.1143
Chr2_2143684_2143770_+	GAGGTAAATTAGCCT	AATAAATTTCAGCCT	U2GTAG5SS	71.4852	U2GCAG3SS	65.4043
Chr2_2143684_2143776_+	GAGGTAAATTAGCCT	TTTCAGCCTCAGCAA	U2GTAG5SS	71.4852	LOWSCORE_3SS	63.8714
Chr2_2143851_2143935_+	GCGGTATGGGTTCTG	TCTTCTTTGCAGGCC	U2GTAG5SS	67.9262	U2GCAG3SS	72.405
Chr2_2144012_2144140_+	AAGGTATGTAACTGG	TTCATTCTCCGCAGG	U2GTAG5SS	73.7653	LOWSCORE_3SS	54.6601
Chr2_2144012_2144142_+	AAGGTATGTAACTGG	CATTCTCCGCAGGGT	U2GTAG5SS	73.7653	U2GCAG3SS	67.1326
Chr2_2144328_2144410_+	ACAGGTTGGTTTCAC	TTGCCTCTGTAGGTT	LOWSCORE_5SS	56.6067	U2GCAG3SS	68.7366
Chr2_2144329_2144410_+	CAGGTTGGTTTCACG	TTGCCTCTGTAGGTT	U2GTAG5SS	70.5369	U2GCAG3SS	68.7366
Chr2_2144330_2144410_+	AGGTTGGTTTCACGA	TTGCCTCTGTAGGTT	LOWSCORE_5SS	56.5746	U2GCAG3SS	68.7366
Chr2_2144331_2144410_+	GGTTGGTTTCACGAG	TTGCCTCTGTAGGTT	LOWSCORE_5SS	43.5212	U2GCAG3SS	68.7366
Chr2_2144479_2144566_+	GAGGTATGTCGTATT	ATCTTACTCCATGCA	U2GTAG5SS	71.4088	LOWSCORE_3SS	61.2025
Chr2_2144479_2144570_+	GAGGTATGTCGTATT	TACTCCATGCAGTGG	U2GTAG5SS	71.4088	U2GCAG3SS	65.0112
Chr2_2144479_2146391_+	GAGGTATGTCGTATT	AAAATAAAAGAGTGT	U2GTAG5SS	71.4088	LOWSCORE_3SS	59.7237
Chr2_2144479_2146539_+	GAGGTATGTCGTATT	AACTTGCAAGAGTTG	U2GTAG5SS	71.4088	LOWSCORE_3SS	61.3494
Chr2_2144481_2144570_+	GGTATGTCGTATTTT	TACTCCATGCAGTGG	LOWSCORE_5SS	64.5774	U2GCAG3SS	65.0112
Chr2_2144599_2144835_+	CAGGGTTTCAATATT	ATCCGGTAACAGGAA	LOWSCORE_5SS	58.9001	LOWSCORE_3SS	64.2361
Chr2_2144690_2144795_+	ATGGTATTATTGAGA	TGTGTTGCTTGGTTT	U2GTAG5SS	67.3242	LOWSCORE_3SS	58.4972
Chr2_2144690_2144801_+	ATGGTATTATTGAGA	GCTTGGTTTTAGACA	U2GTAG5SS	67.3242	U12GTAG3SS	66.7517
Chr2_2144690_2145512_+	ATGGTATTATTGAGA	TTTCTCATGGAGCGT	U2GTAG5SS	67.3242	U2GTAG3SS	65.8825
Chr2_2144850_2145085_+	GGCGTGTTCATCCAC	AAGAATGGCAAGGAC	LOWSCORE_5SS	60.9248	LOWSCORE_3SS	58.8358
Chr2_2144924_2145034_+	ACGGTAATAAATCTT	CTTATTTTCCAGGTT	U2GTAG5SS	68.6916	U2GCAG3SS	73.8254
Chr2_2145134_2145212_+	GAGGTATATACGACT	CATATGGATCAGGTT	U2GTAG5SS	68.661	U2GCAG3SS	66.479
Chr2_2145136_2145212_+	GGTATATACGACTTA	CATATGGATCAGGTT	LOWSCORE_5SS	60.5844	U2GCAG3SS	66.479
Chr2_2145254_2145781_+	AACGTACGAGTCAAT	AATGTATCAGAGGTA	U2GTAG5SS	66.5404	LOWSCORE_3SS	64.0679
Chr2_2145583_2145668_+	GAGGTACTTTTGCTA	TCTGGAGAGAAGCTC	U2GTAG5SS	70.484	LOWSCORE_3SS	61.016
Chr2_2145583_2145779_+	GAGGTACTTTTGCTA	CAAATGTATCAGAGG	U2GTAG5SS	70.484	LOWSCORE_3SS	63.6226
Chr2_2145693_2145779_+	ATGGTTTGTATTTAT	CAAATGTATCAGAGG	U2GTAG5SS	70.9633	LOWSCORE_3SS	63.6226
Chr2_2145693_2145788_+	ATGGTTTGTATTTAT	CAGAGGTACAAGTCA	U2GTAG5SS	70.9633	LOWSCORE_3SS	59.837
Chr2_2145693_2145863_+	ATGGTTTGTATTTAT	TGGGCTGCCAAGGGA	U2GTAG5SS	70.9633	LOWSCORE_3SS	60.979
Chr2_2145697_2145779_+	TTTGTATTTATCTAA	CAAATGTATCAGAGG	U2GTAG5SS	65.6812	LOWSCORE_3SS	63.6226
Chr2_2145878_2145960_+	ACAGGTTTAGAACCG	TGGGATTGTCAGGGT	LOWSCORE_5SS	50.7586	U2GCAG3SS	66.5994
Chr2_2145879_2145960_+	CAGGTTTAGAACCGC	TGGGATTGTCAGGGT	LOWSCORE_5SS	64.9858	U2GCAG3SS	66.5994
Chr2_2145879_2145970_+	CAGGTTTAGAACCGC	AGGGTGTTAAAGCGG	LOWSCORE_5SS	64.9858	LOWSCORE_3SS	61.4326
Chr2_2145879_2146123_+	CAGGTTTAGAACCGC	CCGATATCTCAGAGA	LOWSCORE_5SS	64.9858	LOWSCORE_3SS	64.1376
Chr2_2145880_2145960_+	AGGTTTAGAACCGCT	TGGGATTGTCAGGGT	LOWSCORE_5SS	58.1191	U2GCAG3SS	66.5994
Chr2_2146204_2146279_+	GAGGTAACTAAATAC	AAATAAATGTGCAGG	U2GTAG5SS	72.5296	LOWSCORE_3SS	53.6735
Chr2_2146204_2146281_+	GAGGTAACTAAATAC	ATAAATGTGCAGGTG	U2GTAG5SS	72.5296	U2GCAG3SS	68.9521
Chr2_2171109_2171312_+	AGTGTAAGAACAGCT	TGATGTGTGTAGGAG	U2GTAG5SS	65.3394	U2GTAG3SS	66.5748
Chr2_2171444_2171859_+	GGAGTTAGTTTCAGA	TTGGTTGAAAAGAAT	U2GTAG5SS	65.7921	LOWSCORE_3SS	63.6294
Chr2_2171467_2171780_+	CTGGTCAGTACTTCT	TGTTTGTGACAGTTC	U2GTAG5SS	70.6667	U2GTAG3SS	68.0873
Chr2_2171467_2171785_+	CTGGTCAGTACTTCT	GTGACAGTTCAGCCA	U2GTAG5SS	70.6667	LOWSCORE_3SS	62.6889
Chr2_2171471_2171785_+	TCAGTACTTCTTTAG	GTGACAGTTCAGCCA	U2GTAG5SS	65.8923	LOWSCORE_3SS	62.6889
Chr2_2171956_2172177_+	TAGGTAATTACATCT	TGTGAACCACAGCAT	U2GTAG5SS	72.3273	LOWSCORE_3SS	62.6831
Chr2_2172294_2172390_+	GAGGTTCAGAGCTTT	GCTTTGGTCCAGGTC	LOWSCORE_5SS	64.8051	U2GCAG3SS	68.6849
Chr2_2172451_2172572_+	AAGGTACAGAAGTGA	TCTTCTTGGCAGTTG	U2GTAG5SS	68.997	U2GTAG3SS	68.9107
Chr2_2172459_2172572_+	GAAGTGAGTTAACAA	TCTTCTTGGCAGTTG	U2GTAG5SS	67.4604	U2GTAG3SS	68.9107
Chr2_2172712_2172813_+	AGTGTGAGATTTAAG	GCATTTTCACAGGAT	U2GTAG5SS	66.2903	U2GCAG3SS	68.3233
Chr2_2172881_2173043_+	GAGGTATGTTTTGTA	TTTCTCATACAGAGC	U2GTAG5SS	74.3374	U2GCAG3SS	68.0261
Chr2_2173116_2173204_+	GAGGTGAGGCATTCG	CCTTTGTCTTAAGGT	U2GTAG5SS	70.1812	LOWSCORE_3SS	58.9839
Chr2_2173116_2173205_+	GAGGTGAGGCATTCG	CTTTGTCTTAAGGTA	U2GTAG5SS	70.1812	U2GTAG3SS	68.5298
Chr2_2173128_2173205_+	TCGGTAACATTCTGC	CTTTGTCTTAAGGTA	U2GTAG5SS	69.3604	U2GTAG3SS	68.5298
Chr2_2173272_2173493_+	GAGGTAGACTTCCAC	TTCTCGTATTAGGTG	U2GTAG5SS	68.3367	U2GTAG3SS	66.7161
Chr2_217358_217693_+	GCCGTGAGTTCTCTT	AGTTTTTCCTAGGTT	U2GTAG5SS	65.1997	U2GTAG3SS	68.4346
Chr2_217358_217924_+	GCCGTGAGTTCTCTT	TATTTACCGCAGATA	U2GTAG5SS	65.1997	U2GCAG3SS	68.0609
Chr2_217358_217955_+	GCCGTGAGTTCTCTT	ATTCCTATAAAGGTG	U2GTAG5SS	65.1997	U2GTAG3SS	66.332
Chr2_217750_217924_+	TTGGTGAGTGAATAC	TATTTACCGCAGATA	U2GTAG5SS	68.1234	U2GCAG3SS	68.0609
Chr2_217995_218195_+	GAGGTATTACATTGT	TTATAATTGTAGACT	U2GTAG5SS	69.4508	U2GTAG3SS	67.4675
Chr2_2181054_2181288_+	GGCGTACTCTTCTCT	TGGTTGTTGCAGCCG	U12GTAG5SS	68.4163	U2GCAG3SS	68.4971
Chr2_2181307_2181499_+	TAGCATTCCAAAACT	TACTCTTTGTAGCTG	LOWSCORE_5SS	48.7134	U2GTAG3SS	67.7104
Chr2_2181387_2181458_+	GATGTAAGTGTGCTT	TGTTGTCTAAAAGGG	U2GTAG5SS	69.7825	LOWSCORE_3SS	59.9684
Chr2_2181387_2181459_+	GATGTAAGTGTGCTT	GTTGTCTAAAAGGGG	U2GTAG5SS	69.7825	LOWSCORE_3SS	64.4335
Chr2_2181387_2181460_+	GATGTAAGTGTGCTT	TTGTCTAAAAGGGGG	U2GTAG5SS	69.7825	LOWSCORE_3SS	57.9392
Chr2_2181637_2181714_+	GAGGTAAAAAAAGAT	TTTTTGTTACAGAGA	U2GTAG5SS	68.9779	U2GCAG3SS	72.0231
Chr2_2181816_2181894_+	AAGGTACTCATTGCC	TTCAACTTGTAGGTT	U2GTAG5SS	70.2887	U2GCAG3SS	68.9702
Chr2_2181971_2182049_+	CAGGTAATTCATACA	TTGATTCTGTAGCTC	U2GTAG5SS	72.7045	U2GTAG3SS	67.7238
Chr2_2182110_2182198_+	CAAGTAAGAGCTTTG	TCTTCTTGGCAGTAT	U2GTAG5SS	70.3256	U2GCAG3SS	68.559
Chr2_2182387_2182463_+	ATGGTATTGGACAGC	ATCTGTCATCAGGTT	LOWSCORE_5SS	64.5579	U2GCAG3SS	67.8056
Chr2_2182561_2182656_+	GAGGTAATGAAGCAG	TGGATTGTGCAGTCT	U2GTAG5SS	68.5726	U2GCAG3SS	68.1335
Chr2_218264_218375_+	TCGGTGGGTTTGTTG	TGTTATGCTTAGATA	U2GTAG5SS	67.8389	U12GTAG3SS	68.4314
Chr2_218264_218400_+	TCGGTGGGTTTGTTG	TTGCTGTGGCAGGAT	U2GTAG5SS	67.8389	U2GCAG3SS	69.3094
Chr2_2182744_2182841_+	CAGGTGAATCAATAG	CTTAAAACTCAGGGC	U2GTAG5SS	70.0073	LOWSCORE_3SS	63.7608
Chr2_2182901_2182978_+	AGTGTAAGTTAAATA	ATGTGTCTGCAGTGA	U2GTAG5SS	68.6002	U2GTAG3SS	66.9757
Chr2_2183071_2183170_+	TGGGTATATTATAAC	TGTTTTGATCAGGCA	U2GTAG5SS	68.2798	U2GCAG3SS	69.4259
Chr2_2183249_2183336_+	TTGGTAAGACCATCA	CTCTTCTTGCAGCTG	U2GTAG5SS	68.8223	U2GCAG3SS	69.696
Chr2_218425_219671_+	TAATTCCCAACTTTC	CTACTAGAGATGTTC	LOWSCORE_5SS	54.8552	LOWSCORE_3SS	54.5667
Chr2_218465_218551_+	AAGGTTTTAGATTGC	GGTTTTTCTTTCAGT	U2GTAG5SS	67.6781	LOWSCORE_3SS	56.9066
Chr2_218465_218553_+	AAGGTTTTAGATTGC	TTTTTCTTTCAGTAA	U2GTAG5SS	67.6781	U2GCAG3SS	71.7291
Chr2_218687_218925_+	AGAGTTAAAGCATGG	TGCATGGCACAGGAT	LOWSCORE_5SS	61.5512	U2GCAG3SS	65.1814
Chr2_218752_218925_+	GAAGTAAGTTACAAA	TGCATGGCACAGGAT	U2GTAG5SS	70.2764	U2GCAG3SS	65.1814
Chr2_219131_219257_+	GAGGTTTGTTCCATG	TACATGTTGCAGGAC	U2GTAG5SS	68.728	U2GCAG3SS	69.645
Chr2_219132_219257_+	AGGTTTGTTCCATGT	TACATGTTGCAGGAC	LOWSCORE_5SS	56.8445	U2GCAG3SS	69.645
Chr2_219174_219257_+	CTGGTCTTTATCATG	TACATGTTGCAGGAC	U2GTAG5SS	65.4464	U2GCAG3SS	69.645
Chr2_219426_219563_+	GAGGTATACTATCAC	TAAATTATTCAGGTG	U12GTAG5SS	70.999	U2GCAG3SS	70.2618
Chr2_219732_219811_+	AAGGTTTGCTTCTTT	CTCTGTGTTCAGAAT	U2GTAG5SS	70.8349	U2GCAG3SS	67.0798
Chr2_219733_219811_+	AGGTTTGCTTCTTTC	CTCTGTGTTCAGAAT	LOWSCORE_5SS	59.3522	U2GCAG3SS	67.0798
Chr2_2199479_2199676_+	CCTCCTCCTCCTCCT	CCGACGAACTCCCCT	LOWSCORE_5SS	50.8281	LOWSCORE_3SS	50.3745
Chr2_2199511_2199628_+	CAGGTAACAACAACA	CTTTCTTAACAGATG	U2GTAG5SS	69.595	U2GTAG3SS	68.3091
Chr2_2199698_2199833_+	TCCAACTACTAAAAT	CGCCGCCAAAAGAAC	LOWSCORE_5SS	51.0394	LOWSCORE_3SS	59.0438
Chr2_2199734_2199817_+	AAATCTTCGACGCAG	ACGAGTTACTCTTCT	LOWSCORE_5SS	50.5856	LOWSCORE_3SS	50.8321
Chr2_2199847_2201258_+	GCCGTCTCATGGGTC	TTGAATATGCAGAGT	LOWSCORE_5SS	60.881	U2GCAG3SS	68.5231
Chr2_2199951_2200063_+	AAGCTTCTTGATCCC	AAAACTCTTACCCTT	LOWSCORE_5SS	60.0102	LOWSCORE_3SS	57.8438
Chr2_220003_220172_+	CGGGTACTCACTTCT	TTTGCCCCGCAGATG	U2GTAG5SS	67.24	U2GCAG3SS	65.6772
Chr2_2200229_2200545_+	GAGAGAATCCAGGAA	CCAACGTCGGAGAGA	LOWSCORE_5SS	54.7157	LOWSCORE_3SS	59.5527
Chr2_2200539_2200691_+	AACGTCGGAGAGAAA	GAGTGGAGGCGTGTC	LOWSCORE_5SS	61.616	LOWSCORE_3SS	50.4974
Chr2_2200787_2200874_+	AAGGTGGTGCTGATT	TGCTTTCAATAGTTA	LOWSCORE_5SS	64.9034	U12GTAG3SS	65.7718
Chr2_2200790_2200874_+	GTGGTGCTGATTGTC	TGCTTTCAATAGTTA	LOWSCORE_5SS	63.4224	U12GTAG3SS	65.7718
Chr2_2200952_2201258_+	CGAGTAAGTATAACT	TTGAATATGCAGAGT	U2GTAG5SS	68.9287	U2GCAG3SS	68.5231
Chr2_220195_220315_+	CAGATGCTAAACATG	CAACAACCCCAGAAT	LOWSCORE_5SS	57.0554	LOWSCORE_3SS	60.574
Chr2_221370_221465_+	CAAGGTTTGTTTCTC	AAAAAAAAAAAGGGT	LOWSCORE_5SS	57.303	LOWSCORE_3SS	60.8534
Chr2_221371_221464_+	AAGGTTTGTTTCTCT	AAAAAAAAAAAAGGG	U2GTAG5SS	72.9554	LOWSCORE_3SS	54.1991
Chr2_221371_221465_+	AAGGTTTGTTTCTCT	AAAAAAAAAAAGGGT	U2GTAG5SS	72.9554	LOWSCORE_3SS	60.8534
Chr2_221371_221493_+	AAGGTTTGTTTCTCT	ATCGTTCGCGAGTGA	U2GTAG5SS	72.9554	LOWSCORE_3SS	60.3126
Chr2_2214356_2215221_-	AAGGTGCGTGGCGTT	AAATTTTTACAGGTA	U2GTAG5SS	67.416	U2GCAG3SS	71.8985
Chr2_2215293_2215553_+	GAACCGCTTTCTTAG	CCGCCTCCGTCGCCG	LOWSCORE_5SS	57.6528	LOWSCORE_3SS	51.6468
Chr2_2215585_2215764_+	CGATTCCATTAACCG	CCTAGAAACTGTTTC	LOWSCORE_5SS	53.2041	LOWSCORE_3SS	48.7946
Chr2_2215618_2216284_-	GCTGTTAACTTCATC	CGAGCCGTCGCTGAT	LOWSCORE_5SS	64.319	LOWSCORE_3SS	46.1911
Chr2_221588_221643_+	CAGGTTTTTATTTCT	TATTGTTATAAGAAT	U2GTAG5SS	71.5139	U2GTAG3SS	65.3648
Chr2_221588_221666_+	CAGGTTTTTATTTCT	TGATTATTGTAGAAG	U2GTAG5SS	71.5139	U2GTAG3SS	66.7475
Chr2_221588_221669_+	CAGGTTTTTATTTCT	TTATTGTAGAAGCAC	U2GTAG5SS	71.5139	U2GTAG3SS	65.369
Chr2_221588_221679_+	CAGGTTTTTATTTCT	AGCACACCACAGATA	U2GTAG5SS	71.5139	U12GTAG3SS	65.9882
Chr2_2216672_2216956_+	GAGGAGCATTGGTCG	ACGGCGGCGGAGGAG	LOWSCORE_5SS	59.8148	LOWSCORE_3SS	57.7143
Chr2_2216719_2216986_+	GAGAGAAGGGAGGAG	TGGTCACATAAGAGA	LOWSCORE_5SS	58.0425	LOWSCORE_3SS	62.4562
Chr2_2216876_2217010_-	CCTTTCTCTCTAAGG	AACAAACGTCCTCTC	LOWSCORE_5SS	54.2146	LOWSCORE_3SS	51.3903
Chr2_2217013_2217188_+	AAGGTAAAGAAGTGT	TTTCTTTTACAGCGG	U2GTAG5SS	71.2831	U2GCAG3SS	71.4459
Chr2_2217070_2217188_+	AAGGTCTCTTTTGTC	TTTCTTTTACAGCGG	U2GTAG5SS	70.1598	U2GCAG3SS	71.4459
Chr2_2217097_2217188_+	TAGGTGATGTGTACT	TTTCTTTTACAGCGG	U2GTAG5SS	67.5372	U2GCAG3SS	71.4459
Chr2_221728_221989_+	AAGGTAACAATATTC	GCAATTGTCTAGACT	U2GTAG5SS	72.9475	LOWSCORE_3SS	63.6577
Chr2_221728_222020_+	AAGGTAACAATATTC	TTCATGTTCTAGTGT	U2GTAG5SS	72.9475	U2GTAG3SS	66.0707
Chr2_221728_222076_+	AAGGTAACAATATTC	TTTGAATCTCAGAAA	U2GTAG5SS	72.9475	U2GTAG3SS	66.0078
Chr2_222136_222224_+	AAAGTTGGGCATGGT	TTGTTGGTGCAGCAC	LOWSCORE_5SS	63.6521	U2GCAG3SS	68.4795
Chr2_222146_222224_+	ATGGTATCTTTTTCT	TTGTTGGTGCAGCAC	U12GTAG5SS	75.6493	U2GCAG3SS	68.4795
Chr2_222146_222299_+	ATGGTATCTTTTTCT	CATCATCCTTAGGTT	U12GTAG5SS	75.6493	LOWSCORE_3SS	63.644
Chr2_222344_222455_+	AAGGTACTTTTATTT	TTTGGACTGCTGATT	U2GTAG5SS	73.5725	LOWSCORE_3SS	63.0204
Chr2_222344_222465_+	AAGGTACTTTTATTT	TGATTTTACTAGCAA	U2GTAG5SS	73.5725	U2GTAG3SS	65.2075
Chr2_222344_222531_+	AAGGTACTTTTATTT	ACGGATCCACAGAGT	U2GTAG5SS	73.5725	LOWSCORE_3SS	62.1956
Chr2_222614_222710_+	AGAGTGAGTTTTGTT	GCTTTATTTCAGATG	U2GTAG5SS	68.0281	U2GCAG3SS	69.3569
Chr2_222614_222719_+	AGAGTGAGTTTTGTT	CAGATGGTTTAGTTA	U2GTAG5SS	68.0281	U12GTAG3SS	65.0117
Chr2_222856_222947_+	AAGGTTAATTTCATC	GTGGATTTTGAGATG	U2GTAG5SS	71.3902	LOWSCORE_3SS	64.4722
Chr2_222856_222953_+	AAGGTTAATTTCATC	TTTGAGATGCAGTTT	U2GTAG5SS	71.3902	U2GCAG3SS	69.448
Chr2_222857_222953_+	AGGTTAATTTCATCT	TTTGAGATGCAGTTT	LOWSCORE_5SS	63.6047	U2GCAG3SS	69.448
Chr2_2229831_2229910_+	CAGGTTCTCTCTTTC	GAATTGGAACAGAGG	U2GTAG5SS	68.1074	LOWSCORE_3SS	61.806
Chr2_2229831_2230040_+	CAGGTTCTCTCTTTC	TACTTTTGGTAGGAG	U2GTAG5SS	68.1074	U2GTAG3SS	67.779
Chr2_2229967_2230040_+	ATGGTAAAGTCTTTA	TACTTTTGGTAGGAG	U2GTAG5SS	70.6263	U2GTAG3SS	67.779
Chr2_2229967_2230053_+	ATGGTAAAGTCTTTA	AGTGCTATTCAGGAA	U2GTAG5SS	70.6263	U2GCAG3SS	66.86
Chr2_2230063_2230147_+	GTTGTACGTGGTGCT	TTGATGGATCAGCTT	LOWSCORE_5SS	64.4714	U2GCAG3SS	66.006
Chr2_2230200_2230282_+	AAGGTTAGATTTTGG	TTGTTTCTTCAGCCG	U2GTAG5SS	74.3078	U2GCAG3SS	69.3814
Chr2_2230200_2230293_+	AAGGTTAGATTTTGG	GCCGTCCAACAGCAG	U2GTAG5SS	74.3078	LOWSCORE_3SS	59.7154
Chr2_2230200_2230308_+	AAGGTTAGATTTTGG	TTAATCTTGCAGATG	U2GTAG5SS	74.3078	U2GCAG3SS	70.7123
Chr2_2230201_2230282_+	AGGTTAGATTTTGGA	TTGTTTCTTCAGCCG	LOWSCORE_5SS	62.2002	U2GCAG3SS	69.3814
Chr2_2230383_2230467_+	AAGGTATCAAGAAGT	GTTGTTCTTCAGGCA	U2GTAG5SS	67.775	U2GCAG3SS	70.2568
Chr2_223041_223141_+	CTGGTAAGCCTATTA	ACTATATGCTAGGAT	U2GTAG5SS	71.2773	LOWSCORE_3SS	63.6557
Chr2_223041_223150_+	CTGGTAAGCCTATTA	TAGGATACAAAGAGC	U2GTAG5SS	71.2773	LOWSCORE_3SS	60.9816
Chr2_2230611_2230757_+	CAGGTATTGATTTAG	TTTATGTGGTAGATT	U2GTAG5SS	72.1204	U2GTAG3SS	68.105
Chr2_2230611_2230800_+	CAGGTATTGATTTAG	TTGACTTTGTAGCCT	U2GTAG5SS	72.1204	U2GTAG3SS	67.1702
Chr2_2230611_2230815_+	CAGGTATTGATTTAG	TGCTACCGCCGGATA	U2GTAG5SS	72.1204	LOWSCORE_3SS	56.7512
Chr2_2230611_2231175_+	CAGGTATTGATTTAG	GGCAATTGACAGGGA	U2GTAG5SS	72.1204	LOWSCORE_3SS	64.0939
Chr2_2230907_2231175_+	CAAGTAAAACTCCTA	GGCAATTGACAGGGA	U2GTAG5SS	67.0236	LOWSCORE_3SS	64.0939
Chr2_2231315_2231409_+	ATGGTACACTCAAAC	GATATACTCCAGGCG	U2GTAG5SS	65.6055	U2GCAG3SS	66.0537
Chr2_2231678_2231758_+	GAAAGTTCGTTTTTC	TTGTATATGCAGGGG	LOWSCORE_5SS	64.0307	U2GCAG3SS	70.8926
Chr2_2231679_2231758_+	AAAGTTCGTTTTTCC	TTGTATATGCAGGGG	U2GTAG5SS	70.5761	U2GCAG3SS	70.8926
Chr2_2231680_2231758_+	AAGTTCGTTTTTCCA	TTGTATATGCAGGGG	LOWSCORE_5SS	62.2021	U2GCAG3SS	70.8926
Chr2_223213_223427_+	ACTGTGAGTTACTGT	TTGAATTCACAGTAA	U2GTAG5SS	67.1131	U2GTAG3SS	65.9197
Chr2_2234284_2234383_+	AAGGTCGTCTCTTCC	CGGATTTTGTAGAGT	U2GTAG5SS	67.7588	U2GCAG3SS	65.5333
Chr2_2234298_2234383_+	CAAGTCGGTCAGTAA	CGGATTTTGTAGAGT	U2GTAG5SS	65.3342	U2GCAG3SS	65.5333
Chr2_2234302_2234374_+	TCGGTCAGTAATCAA	TACTGGTTACGGATT	U2GTAG5SS	68.2612	LOWSCORE_3SS	62.0989
Chr2_2234302_2234383_+	TCGGTCAGTAATCAA	CGGATTTTGTAGAGT	U2GTAG5SS	68.2612	U2GCAG3SS	65.5333
Chr2_2234306_2234383_+	TCAGTAATCAATTTC	CGGATTTTGTAGAGT	U12GTAG5SS	66.2634	U2GCAG3SS	65.5333
Chr2_2234479_2234559_+	CCGGTGAGTCCTCTT	ATTTGTGGGCAGGAC	U2GTAG5SS	68.4812	U2GTAG3SS	67.6331
Chr2_2234479_2234565_+	CCGGTGAGTCCTCTT	GGGCAGGACAAGCTT	U2GTAG5SS	68.4812	LOWSCORE_3SS	57.8558
Chr2_2234479_2234726_+	CCGGTGAGTCCTCTT	GGTCATTGGTACAAC	U2GTAG5SS	68.4812	LOWSCORE_3SS	58.6778
Chr2_2234642_2234705_+	CAGGTTTGTATTTCT	CTGGGGTTGCAGCTG	U2GTAG5SS	73.4646	U2GCAG3SS	66.251
Chr2_2234642_2234732_+	CAGGTTTGTATTTCT	TGGTACAACAAGCTA	U2GTAG5SS	73.4646	LOWSCORE_3SS	60.7667
Chr2_2234642_2234736_+	CAGGTTTGTATTTCT	ACAACAAGCTAGGAA	U2GTAG5SS	73.4646	LOWSCORE_3SS	60.5782
Chr2_2234646_2234705_+	TTTGTATTTCTCATC	CTGGGGTTGCAGCTG	LOWSCORE_5SS	64.1925	U2GCAG3SS	66.251
Chr2_2234803_2234877_+	ATGGTAATTAATTAC	GTGCTGTGACAGGAT	U2GTAG5SS	72.4148	U2GCAG3SS	66.4209
Chr2_2234933_2235012_+	GGAGTAGGCAAGTTT	TTCTTTGTCTTTGTG	LOWSCORE_5SS	63.2195	LOWSCORE_3SS	56.8893
Chr2_2234933_2235013_+	GGAGTAGGCAAGTTT	TCTTTGTCTTTGTGA	LOWSCORE_5SS	63.2195	LOWSCORE_3SS	58.6881
Chr2_2234933_2235015_+	GGAGTAGGCAAGTTT	TTTGTCTTTGTGAAG	LOWSCORE_5SS	63.2195	LOWSCORE_3SS	59.8478
Chr2_2234933_2235016_+	GGAGTAGGCAAGTTT	TTGTCTTTGTGAAGT	LOWSCORE_5SS	63.2195	LOWSCORE_3SS	55.7627
Chr2_2234933_2235018_+	GGAGTAGGCAAGTTT	GTCTTTGTGAAGTTG	LOWSCORE_5SS	63.2195	U2GTAG3SS	67.044
Chr2_2234936_2235018_+	GTAGGCAAGTTTCCC	GTCTTTGTGAAGTTG	LOWSCORE_5SS	55.2295	U2GTAG3SS	67.044
Chr2_2234937_2235018_+	TAGGCAAGTTTCCCT	GTCTTTGTGAAGTTG	U2GCAG5SS	80.1495	U2GTAG3SS	67.044
Chr2_2234937_2235033_+	TAGGCAAGTTTCCCT	CCATGGTTCTAGGTA	U2GCAG5SS	80.1495	U2GTAG3SS	65.3527
Chr2_2234938_2235017_+	AGGCAAGTTTCCCTA	TGTCTTTGTGAAGTT	LOWSCORE_5SS	51.8536	LOWSCORE_3SS	61.2459
Chr2_2234938_2235018_+	AGGCAAGTTTCCCTA	GTCTTTGTGAAGTTG	LOWSCORE_5SS	51.8536	U2GTAG3SS	67.044
Chr2_2234938_2235033_+	AGGCAAGTTTCCCTA	CCATGGTTCTAGGTA	LOWSCORE_5SS	51.8536	U2GTAG3SS	65.3527
Chr2_2235102_2235391_+	AAGGTAATACCACCT	CTTATAAGTTAGCAA	U2GTAG5SS	69.2812	LOWSCORE_3SS	62.617
Chr2_2235102_2235407_+	AAGGTAATACCACCT	CATATGATGCAGGCA	U2GTAG5SS	69.2812	U2GCAG3SS	67.8619
Chr2_2235436_2235726_+	AAGAAGCAGTCAATT	CTGTTCTTCAAGAAG	LOWSCORE_5SS	49.986	LOWSCORE_3SS	64.7479
Chr2_2235456_2235726_+	GAGAAGAAAATGAAA	CTGTTCTTCAAGAAG	LOWSCORE_5SS	52.429	LOWSCORE_3SS	64.7479
Chr2_2235504_2235692_+	CAGGTAATTATGGAC	CAACTTTTGTAGACT	U2GTAG5SS	72.753	U2GTAG3SS	65.4447
Chr2_2235504_2235960_+	CAGGTAATTATGGAC	TTGTGTTGGCAGGTG	U2GTAG5SS	72.753	U2GTAG3SS	71.1714
Chr2_2235717_2235772_+	TCTGTTCTTCAAGAA	TCTCCACTATCTGTA	LOWSCORE_5SS	58.7305	LOWSCORE_3SS	52.1981
Chr2_2235753_2235951_+	GAGGTGTCAATTCTC	TGGCTACTGTTGTGT	U2GTAG5SS	66.7552	LOWSCORE_3SS	56.8881
Chr2_2235753_2235960_+	GAGGTGTCAATTCTC	TTGTGTTGGCAGGTG	U2GTAG5SS	66.7552	U2GTAG3SS	71.1714
Chr2_2235755_2235960_+	GGTGTCAATTCTCCA	TTGTGTTGGCAGGTG	LOWSCORE_5SS	63.3206	U2GTAG3SS	71.1714
Chr2_2236005_2236087_+	GAGAACAGAGGAGAT	TCGGGACTTTGCATC	LOWSCORE_5SS	53.3222	LOWSCORE_3SS	55.9375
Chr2_2243784_2243888_-	ACGGTACGTATACCT	GTGGATTTGCAGAGG	U2GTAG5SS	70.3429	U2GCAG3SS	67.0975
Chr2_2243997_2244114_-	GAGGTACCTCTAGAA	AAAAATGTACAGGAC	U2GTAG5SS	69.0686	U2GCAG3SS	65.011
Chr2_2258872_2259160_-	AAGGTATCCTTTTAA	TGGTTGGTGTAGGGA	U12GTAG5SS	82.4305	U2GTAG3SS	66.9873
Chr2_2263771_2263913_-	CAGGTCTGTTTCCTT	TCCTGGTTTTAGTTG	U2GTAG5SS	70.7865	U2GTAG3SS	65.2336
Chr2_2269654_2269824_-	AAAAACTAACATCCC	GGATGATAAAAGAAA	LOWSCORE_5SS	47.029	LOWSCORE_3SS	63.7154
Chr2_2269706_2269775_-	TGGGTTTAGGCTAAA	GTTTGGTTTGAGTCA	LOWSCORE_5SS	61.4726	LOWSCORE_3SS	64.8559
Chr2_2269888_2270066_-	TTGGTGCAGCAAGCT	TCCATCACTTGGAGC	LOWSCORE_5SS	60.021	LOWSCORE_3SS	55.3365
Chr2_2269953_2270213_-	CAGTCGATCACATTG	AGAGGTACACAGTCA	LOWSCORE_5SS	62.2552	LOWSCORE_3SS	61.3065
Chr2_2270061_2270147_-	CTGGTCAGCTCAACT	ATGTTGGTGCAGCAA	U2GTAG5SS	66.4364	U2GTAG3SS	67.0592
Chr2_2270180_2272117_-	TACATCATCCGCGTC	GAAGCGACCTAGCGT	LOWSCORE_5SS	52.7423	LOWSCORE_3SS	56.8343
Chr2_2270326_2270431_-	TGAGTGGAGTCCGAG	CTATCTAACCCATAT	LOWSCORE_5SS	57.0466	LOWSCORE_3SS	50.4287
Chr2_2270346_2272138_-	CACACAACCGCCAAA	ATGATGCTGCAGACA	LOWSCORE_5SS	56.5274	U2GCAG3SS	65.8177
Chr2_2270373_2270616_-	ACATCATGTCAGGTA	TTCTTGACAACACCA	LOWSCORE_5SS	58.1294	LOWSCORE_3SS	49.6495
Chr2_2270442_2272074_-	TCACTCACCACGATT	TTTTGAAAGCAGCTC	LOWSCORE_5SS	52.094	U2GTAG3SS	67.2564
Chr2_2270468_2270607_-	CAGGTACTCAACTTT	CCCACACATCAGTGG	U2GTAG5SS	69.044	LOWSCORE_3SS	59.2552
Chr2_2270496_2270603_-	TACTCAACTTTGAAA	GATTATTGTTAGGTA	LOWSCORE_5SS	59.7059	U2GTAG3SS	66.9012
Chr2_2270496_2270605_-	GGTACTCAACTTTGA	GATTATTGTTAGGTA	LOWSCORE_5SS	49.6984	U2GTAG3SS	66.9012
Chr2_2270496_2270607_-	CAGGTACTCAACTTT	GATTATTGTTAGGTA	U2GTAG5SS	69.044	U2GTAG3SS	66.9012
Chr2_2270499_2270607_-	CAGGTACTCAACTTT	TCTGATTATTGTTAG	U2GTAG5SS	69.044	LOWSCORE_3SS	51.3192
Chr2_2270513_2270607_-	CAGGTACTCAACTTT	GACATGAAAAAGTGT	U2GTAG5SS	69.044	LOWSCORE_3SS	58.6286
Chr2_2270803_2271501_-	GAGGTATGGCCACTC	TTGTTTTTAAAGGAA	U2GTAG5SS	68.0183	U2GTAG3SS	71.0738
Chr2_2270853_2270955_-	TAGGGATGATAATGG	TGATTTACTTAGGGA	U2GCAG5SS	66.016	U2GTAG3SS	65.6959
Chr2_2270873_2272038_-	CAGAATCATCTCTTC	GCTGTAGGGAAGAAG	LOWSCORE_5SS	55.1645	LOWSCORE_3SS	59.7984
Chr2_2270890_2272071_-	CTCACCACGATTGGT	ATTTGCTTCCCGCGA	LOWSCORE_5SS	50.0702	LOWSCORE_3SS	60.7454
Chr2_2270904_2270950_-	ATGATAATGGCGAAT	TGTGGCGGATAGTCA	LOWSCORE_5SS	58.2273	LOWSCORE_3SS	59.9739
Chr2_2271981_2272184_-	TTCTTCCTCCATCAC	CGCTTACCTCGACTC	LOWSCORE_5SS	49.8404	LOWSCORE_3SS	49.41
Chr2_2272182_2272267_-	TTCTTCTTCTTCTTA	TTCTTCTTCTTCCTC	LOWSCORE_5SS	62.1229	LOWSCORE_3SS	54.8785
Chr2_2288222_2288408_-	TCCGTAAGTAACAAA	TCTTGTTTTCAGGAT	U2GTAG5SS	66.1971	U2GCAG3SS	72.8949
Chr2_2288461_2288666_-	AGAGAATCAACTTTT	ACACGAAGCTGAAAA	LOWSCORE_5SS	60.1582	LOWSCORE_3SS	49.6945
Chr2_2288546_2288649_-	GAAGTAAGGCTCATT	TTAATCTTTCAGGAT	U2GTAG5SS	67.9603	U2GCAG3SS	71.5731
Chr2_2288786_2288862_-	CTGGTTAGTATCTTT	TCTTCTTTTCAGACG	U2GTAG5SS	71.1338	U2GCAG3SS	69.688
Chr2_2295093_2295384_+	AAGGTATGATTCCGT	TTTTCGTCGTAGCTG	U2GTAG5SS	72.1848	U2GTAG3SS	67.0452
Chr2_230346_230552_-	AAGGTAGCTAAGTCA	CCCTTTTTGCAGGAG	U2GTAG5SS	70.7251	U2GCAG3SS	70.9159
Chr2_231758_232205_-	TGCGTGATCTTGGTG	AGTCGAAAATGCAAG	LOWSCORE_5SS	60.7146	LOWSCORE_3SS	52.7234
Chr2_232144_232258_-	AGGGTACGTTAGAAA	GCGATCTCTCAGCTT	U2GTAG5SS	69.3677	LOWSCORE_3SS	63.8347
Chr2_2322383_2322462_+	CAGGTTTTTTTCTCT	TGTTAAATGCAGATG	U2GTAG5SS	70.7534	U2GCAG3SS	68.5945
Chr2_2322383_2322843_+	CAGGTTTTTTTCTCT	GATTTGTTGTTTTAG	U2GTAG5SS	70.7534	LOWSCORE_3SS	52.9435
Chr2_2322383_2322846_+	CAGGTTTTTTTCTCT	TTGTTGTTTTAGTAG	U2GTAG5SS	70.7534	U2GTAG3SS	67.6084
Chr2_2322383_2322849_+	CAGGTTTTTTTCTCT	TTGTTTTAGTAGAAG	U2GTAG5SS	70.7534	U2GTAG3SS	67.9642
Chr2_2322384_2322846_+	AGGTTTTTTTCTCTC	TTGTTGTTTTAGTAG	LOWSCORE_5SS	58.6391	U2GTAG3SS	67.6084
Chr2_2322384_2322849_+	AGGTTTTTTTCTCTC	TTGTTTTAGTAGAAG	LOWSCORE_5SS	58.6391	U2GTAG3SS	67.9642
Chr2_2322385_2322846_+	GGTTTTTTTCTCTCT	TTGTTGTTTTAGTAG	LOWSCORE_5SS	54.3703	U2GTAG3SS	67.6084
Chr2_2322551_2322846_+	CTTGTATTATCTCTC	TTGTTGTTTTAGTAG	U12GTAG5SS	67.4773	U2GTAG3SS	67.6084
Chr2_2322551_2322849_+	CTTGTATTATCTCTC	TTGTTTTAGTAGAAG	U12GTAG5SS	67.4773	U2GTAG3SS	67.9642
Chr2_2322569_2322846_+	TAGGTTTCGTGTTCT	TTGTTGTTTTAGTAG	U2GTAG5SS	67.0536	U2GTAG3SS	67.6084
Chr2_2322569_2322849_+	TAGGTTTCGTGTTCT	TTGTTTTAGTAGAAG	U2GTAG5SS	67.0536	U2GTAG3SS	67.9642
Chr2_2322767_2323068_+	CTTGTGCTTTAGGTT	CTGTTCCAACTTGTA	LOWSCORE_5SS	60.781	LOWSCORE_3SS	53.742
Chr2_2323155_2323230_+	AGAGGTTGGTTGGCA	TAAATGGTACAGGGA	LOWSCORE_5SS	54.6575	U2GCAG3SS	67.3849
Chr2_2323156_2323224_+	GAGGTTGGTTGGCAT	CAAGTGTAAATGGTA	U2GTAG5SS	67.592	LOWSCORE_3SS	56.3967
Chr2_2323156_2323230_+	GAGGTTGGTTGGCAT	TAAATGGTACAGGGA	U2GTAG5SS	67.592	U2GCAG3SS	67.3849
Chr2_2323156_2323257_+	GAGGTTGGTTGGCAT	TTGCTGGTATAGCTG	U2GTAG5SS	67.592	U2GTAG3SS	65.1758
Chr2_2323157_2323230_+	AGGTTGGTTGGCATA	TAAATGGTACAGGGA	LOWSCORE_5SS	54.7994	U2GCAG3SS	67.3849
Chr2_2323160_2323230_+	TTGGTTGGCATATCT	TAAATGGTACAGGGA	U2GTAG5SS	65.6446	U2GCAG3SS	67.3849
Chr2_2323323_2323419_+	TTGGTTGGGACTTGG	ATGGTCTACTAGGCA	U2GTAG5SS	65.2782	LOWSCORE_3SS	63.5029
Chr2_2323341_2323419_+	CCTGTAAGTCATTTT	ATGGTCTACTAGGCA	U2GTAG5SS	69.8271	LOWSCORE_3SS	63.5029
Chr2_2323343_2323419_+	TGTAAGTCATTTTTG	ATGGTCTACTAGGCA	LOWSCORE_5SS	61.1188	LOWSCORE_3SS	63.5029
Chr2_2323474_2323548_+	CGAGTGTAAGGACTT	ATGTATATTCAGGTT	LOWSCORE_5SS	57.551	U2GCAG3SS	70.5154
Chr2_2323476_2323548_+	AGTGTAAGGACTTAC	ATGTATATTCAGGTT	U2GTAG5SS	68.2093	U2GCAG3SS	70.5154
Chr2_2323634_2323771_+	GATGTGAAAACGAAT	AAGCTGCTGAATGTG	LOWSCORE_5SS	62.2017	LOWSCORE_3SS	57.1067
Chr2_2323634_2323773_+	GATGTGAAAACGAAT	GCTGCTGAATGTGTG	LOWSCORE_5SS	62.2017	LOWSCORE_3SS	51.4246
Chr2_2323634_2323785_+	GATGTGAAAACGAAT	GTGAAAAAAGATTTT	LOWSCORE_5SS	62.2017	LOWSCORE_3SS	52.9282
Chr2_2323682_2323758_+	CAGGTATAGATTAGA	TGCTTAAATCAGGAA	U2GTAG5SS	70.6186	U2GCAG3SS	66.2358
Chr2_2323682_2324108_+	CAGGTATAGATTAGA	ATGATGATTTAGGAG	U2GTAG5SS	70.6186	LOWSCORE_3SS	64.2421
Chr2_2323682_2324551_+	CAGGTATAGATTAGA	CAGGTCCTTTGGGAA	U2GTAG5SS	70.6186	LOWSCORE_3SS	55.9334
Chr2_2323799_2324132_+	TTGACATTCTTGTCC	TATCTCTTACTTACA	LOWSCORE_5SS	63.9794	LOWSCORE_3SS	55.1925
Chr2_2323834_2323921_+	GAGGTAGAGAACTCG	ATGTGGGTTTAGGTT	U2GTAG5SS	67.8368	U2GTAG3SS	66.1194
Chr2_2323845_2323926_+	CTCGTATCGATTATT	GGTTTAGGTTAGCAA	U12GTAG5SS	70.2071	LOWSCORE_3SS	61.8956
Chr2_2323943_2324271_+	GAGACATCAAGGAAA	GGTATGGTGGAGGTA	LOWSCORE_5SS	58.2894	U2GTAG3SS	65.3905
Chr2_2323958_2324120_+	GGCTATCTCGCTGCT	GAGGTGCTTCAATAT	LOWSCORE_5SS	41.8004	LOWSCORE_3SS	56.9775
Chr2_2323969_2324120_+	TGCTATCTCTGCTTC	GAGGTGCTTCAATAT	LOWSCORE_5SS	43.3068	LOWSCORE_3SS	56.9775
Chr2_2323980_2324139_+	CTTCGAGTTACTCCT	TACTTACATTGCCTC	LOWSCORE_5SS	48.9173	LOWSCORE_3SS	55.0534
Chr2_2324004_2324403_+	TGCTGAGGCATTTTC	GGTGCTTGCATATGA	LOWSCORE_5SS	50.6991	LOWSCORE_3SS	47.2994
Chr2_2324013_2324278_+	ATTTTCTGCCAATTA	TGGAGGTATGAGTTC	LOWSCORE_5SS	54.0708	LOWSCORE_3SS	60.2027
Chr2_2324014_2324765_+	TTTTCTGCCAATTAT	TCTCCATTGGCCTCT	LOWSCORE_5SS	47.568	LOWSCORE_3SS	50.7483
Chr2_2324020_2324286_+	GCCAATTATGAACCC	TGAGTTCTGCCAAAG	LOWSCORE_5SS	43.5794	LOWSCORE_3SS	54.2442
Chr2_2324033_2324108_+	CCAGGCATGTAACAA	ATGATGATTTAGGAG	LOWSCORE_5SS	53.3537	LOWSCORE_3SS	64.2421
Chr2_2324034_2324108_+	CAGGCATGTAACAAA	ATGATGATTTAGGAG	U2GCAG5SS	76.266	LOWSCORE_3SS	64.2421
Chr2_2324034_2324111_+	CAGGCATGTAACAAA	ATGATTTAGGAGGTG	U2GCAG5SS	76.266	U2GTAG3SS	66.5295
Chr2_2324038_2324108_+	CATGTAACAAATTTC	ATGATGATTTAGGAG	U2GTAG5SS	69.2712	LOWSCORE_3SS	64.2421
Chr2_2324038_2324111_+	CATGTAACAAATTTC	ATGATTTAGGAGGTG	U2GTAG5SS	69.2712	U2GTAG3SS	66.5295
Chr2_2324038_2324271_+	CATGTAACAAATTTC	GGTATGGTGGAGGTA	U2GTAG5SS	69.2712	U2GTAG3SS	65.3905
Chr2_2324137_2324767_+	CATTGCCTCTGAAAG	TCCATTGGCCTCTGC	LOWSCORE_5SS	45.9449	LOWSCORE_3SS	55.6884
Chr2_2324138_2324762_+	ATTGCCTCTGAAAGA	GCATCTCCATTGGCC	LOWSCORE_5SS	56.7086	LOWSCORE_3SS	54.4943
Chr2_2324161_2324260_+	TGGGTAAGGATGGCT	CATTCTGTGCAGGTA	U2GTAG5SS	68.551	U2GCAG3SS	70.5979
Chr2_2324166_2324408_+	AAGGATGGCTTCTTC	TTGCATATGAAGCTG	LOWSCORE_5SS	64.4364	U2GTAG3SS	65.5238
Chr2_2324302_2324392_+	AGAGTGACACACGGG	TTTTCAACATAGGTG	LOWSCORE_5SS	59.7059	U2GTAG3SS	66.3829
Chr2_2324313_2324392_+	CGGGTGAGTTTACAA	TTTTCAACATAGGTG	U2GTAG5SS	70.1041	U2GTAG3SS	66.3829
Chr2_2324313_2324778_+	CGGGTGAGTTTACAA	CTGCCATAACCGGTG	U2GTAG5SS	70.1041	LOWSCORE_3SS	58.4972
Chr2_2324315_2324392_+	GGTGAGTTTACAATT	TTTTCAACATAGGTG	LOWSCORE_5SS	52.0311	U2GTAG3SS	66.3829
Chr2_2324436_2324584_+	TCAACACCATCTCTG	TTGGGTTCATAGACA	LOWSCORE_5SS	55.893	U12GTAG3SS	65.2143
Chr2_2324440_2324751_+	CACCATCTCTGCGGG	CAGCCTTCTTGGCAT	LOWSCORE_5SS	45.4948	LOWSCORE_3SS	54.2026
Chr2_2324451_2324520_+	CGGGTAATCCATCTT	AAATTATAAAAGAGT	U2GTAG5SS	67.5464	U12GTAG3SS	65.0177
Chr2_2324451_2324542_+	CGGGTAATCCATCTT	TTTGGGTTTCAGGTC	U2GTAG5SS	67.5464	U2GCAG3SS	71.4075
Chr2_2324451_2324761_+	CGGGTAATCCATCTT	GGCATCTCCATTGGC	U2GTAG5SS	67.5464	LOWSCORE_3SS	47.1253
Chr2_2324642_2324721_+	CAGGTTCATTTCCTT	GCGATGATGTAGATG	U2GTAG5SS	68.7846	LOWSCORE_3SS	63.7759
Chr2_2324642_2324742_+	CAGGTTCATTTCCTT	GGAATGCAGCAGCCT	U2GTAG5SS	68.7846	LOWSCORE_3SS	61.7388
Chr2_2324642_2324799_+	CAGGTTCATTTCCTT	TATATGTGGACAATG	U2GTAG5SS	68.7846	LOWSCORE_3SS	51.6632
Chr2_2324643_2324721_+	AGGTTCATTTCCTTC	GCGATGATGTAGATG	LOWSCORE_5SS	60.2976	LOWSCORE_3SS	63.7759
Chr2_2327694_2327890_-	ACAGTAAGCAACTGT	TCTCTTGTTCAGGCT	U2GTAG5SS	67.1879	U2GCAG3SS	71.1486
Chr2_2328382_2328533_-	AGAGTAGGACAAGTG	GCAGTTAGCTAGTAA	LOWSCORE_5SS	62.384	LOWSCORE_3SS	59.8516
Chr2_2328755_2329156_-	AAGGTAAGCTCCATT	CGATGATCTCAGGGT	U2GTAG5SS	72.428	LOWSCORE_3SS	64.6252
Chr2_2329035_2329495_-	AAGCTTGGTTAGTCA	GATGCGATGAAGCTT	LOWSCORE_5SS	63.0872	LOWSCORE_3SS	62.3263
Chr2_2329265_2329491_-	TTGGTTAGTCAAAAT	CTCTTTGTAAAGCCG	U2GTAG5SS	66.8069	LOWSCORE_3SS	64.6813
Chr2_2332639_2332818_+	TATGTATATATCTCT	TGTTCTTTGTAGGTT	U2GTAG5SS	68.441	U2GCAG3SS	72.1639
Chr2_2332907_2332986_+	TTGGCAAGTTTCTTT	TTTTTACATTAGGCA	U2GCAG5SS	77.6756	U2GTAG3SS	67.3364
Chr2_2332907_2332990_+	TTGGCAAGTTTCTTT	TACATTAGGCAGGTT	U2GCAG5SS	77.6756	U2GCAG3SS	69.1462
Chr2_2332908_2332990_+	TGGCAAGTTTCTTTT	TACATTAGGCAGGTT	LOWSCORE_5SS	53.4386	U2GCAG3SS	69.1462
Chr2_2333096_2333687_+	CAGGTTCTCAACTTT	GGCCTATCCCAGGTG	U2GTAG5SS	66.237	LOWSCORE_3SS	64.5648
Chr2_2333096_2333908_+	CAGGTTCTCAACTTT	AATTCTCTGCAGGGT	U2GTAG5SS	66.237	U2GCAG3SS	69.969
Chr2_2333738_2333908_+	CAGGTACAAAAGCTC	AATTCTCTGCAGGGT	U2GTAG5SS	67.3687	U2GCAG3SS	69.969
Chr2_2333976_2334361_+	ATGGTATTTTACCAA	ATATTTTACCAGGGA	U2GTAG5SS	68.1898	U2GTAG3SS	69.1215
Chr2_2334435_2334566_+	ACGGTTGGTAGCTCA	TATGATCTGCAGGAT	U2GTAG5SS	66.9177	U2GCAG3SS	70.5149
Chr2_2334619_2334882_+	TACATCGGTGAGTGA	TTTGATATTCAGGTT	LOWSCORE_5SS	56.1989	U2GCAG3SS	72.6411
Chr2_2334623_2334882_+	TCGGTGAGTGAGTGA	TTTGATATTCAGGTT	U2GTAG5SS	67.5927	U2GCAG3SS	72.6411
Chr2_2334631_2334882_+	TGAGTGAGTGGCTTG	TTTGATATTCAGGTT	LOWSCORE_5SS	63.8168	U2GCAG3SS	72.6411
Chr2_2334980_2335076_+	GAGGTACTGAATGTC	TTGGTATCAAAGGTA	U2GTAG5SS	67.7904	U2GTAG3SS	66.5686
Chr2_2335159_2335299_+	GAGGTAAGTGATGCT	TGCTTTTCAAAGATT	U2GTAG5SS	73.433	U2GTAG3SS	66.6154
Chr2_2335363_2335445_+	CAGGTGAGGATTCTG	AATGCTTGATAGGTT	U2GTAG5SS	71.4738	U2GTAG3SS	65.2517
Chr2_2335506_2335587_+	GAGGTAATACTTAAT	TCAACAATGCAGATG	U2GTAG5SS	71.1212	U2GCAG3SS	65.431
Chr2_2335681_2335768_+	CAGGTTCTGCAAAAA	CGGGTGGTGCAGTAT	LOWSCORE_5SS	64.1051	LOWSCORE_3SS	64.3938
Chr2_2335832_2335911_+	AATGTAATCTTAAGA	TTATAATATCAGCTT	U12GTAG5SS	70.5205	U2GCAG3SS	67.6574
Chr2_2336976_2337803_+	GAGGTCTTTCCTTCT	GGACTTGTTTAGTTA	U2GTAG5SS	68.0037	U12GTAG3SS	65.3638
Chr2_2337036_2337803_+	TGGGTATGAAGTTGT	GGACTTGTTTAGTTA	U2GTAG5SS	68.5427	U12GTAG3SS	65.3638
Chr2_2337957_2338032_+	CAGGTTTTTTTGTTG	TATCATATGCAGGTT	U2GTAG5SS	70.5279	U2GCAG3SS	71.8055
Chr2_2338209_2338288_+	TGGGTAAGTCACAAG	TGAATGAAACAGGGC	U2GTAG5SS	69.2374	LOWSCORE_3SS	64.2383
Chr2_2338399_2338472_+	TCCGTAAGTGTCGGT	TGTTACATTCAGGTA	U2GTAG5SS	66.4392	U2GCAG3SS	69.9112
Chr2_2348249_2348542_+	AAGGTAAGAATCACT	ATTTATTTTCAGCTT	U2GTAG5SS	73.4353	U2GCAG3SS	71.7207
Chr2_2348249_2348583_+	AAGGTAAGAATCACT	AGAACCCTTCAGTTG	U2GTAG5SS	73.4353	LOWSCORE_3SS	62.5309
Chr2_2348249_2348913_+	AAGGTAAGAATCACT	TCTCTTTCACAGAGC	U2GTAG5SS	73.4353	U2GCAG3SS	67.1859
Chr2_2348249_2351029_+	AAGGTAAGAATCACT	TTTGTGTATCAGGAG	U2GTAG5SS	73.4353	U2GCAG3SS	69.4959
Chr2_2348626_2348913_+	AAGGTATTAAAACTT	TCTCTTTCACAGAGC	U2GTAG5SS	68.3967	U2GCAG3SS	67.1859
Chr2_2348978_2349138_+	AAGGTGTGTTGACTT	TGAGATCTACAGATT	U2GTAG5SS	69.6612	U2GCAG3SS	67.2369
Chr2_2348978_2350016_+	AAGGTGTGTTGACTT	GCCAATTGTCAGGTC	U2GTAG5SS	69.6612	U2GCAG3SS	65.0367
Chr2_2348978_2350201_+	AAGGTGTGTTGACTT	ATTCTCTCTCAGGTC	U2GTAG5SS	69.6612	U2GCAG3SS	68.4503
Chr2_2348980_2350016_+	GGTGTGTTGACTTTT	GCCAATTGTCAGGTC	LOWSCORE_5SS	60.3377	U2GCAG3SS	65.0367
Chr2_2349318_2350016_+	TTGGTAAATCTCGTT	GCCAATTGTCAGGTC	U2GTAG5SS	68.5475	U2GCAG3SS	65.0367
Chr2_2350116_2350201_+	CTCGTTTGTACCCAG	ATTCTCTCTCAGGTC	LOWSCORE_5SS	62.2629	U2GCAG3SS	68.4503
Chr2_2350540_2350611_+	TGGGTAATGTCACTC	TGTTGGTTCGAGTTT	U2GTAG5SS	66.2853	U2GTAG3SS	66.1152
Chr2_2350540_2350621_+	TGGGTAATGTCACTC	AGTTTGTGTTAGACT	U2GTAG5SS	66.2853	U12GTAG3SS	65.0455
Chr2_2350540_2350628_+	TGGGTAATGTCACTC	GTTAGACTGCAGCTT	U2GTAG5SS	66.2853	U2GCAG3SS	67.4348
Chr2_2350675_2350896_+	AAGGTTAGCTTCGAA	AATAAAACACAGATA	U2GTAG5SS	70.958	U12GTAG3SS	68.3729
Chr2_2350675_2351029_+	AAGGTTAGCTTCGAA	TTTGTGTATCAGGAG	U2GTAG5SS	70.958	U2GCAG3SS	69.4959
Chr2_2350702_2350896_+	CTTGTAAGCAAACAA	AATAAAACACAGATA	U2GTAG5SS	65.672	U12GTAG3SS	68.3729
Chr2_2350934_2351029_+	CAGGTAGAAGCTAAA	TTTGTGTATCAGGAG	U2GTAG5SS	67.7736	U2GCAG3SS	69.4959
Chr2_2351096_2351206_+	GCGGTAAATATATAC	TGTGTTTATTAGGTA	U2GTAG5SS	71.1364	U2GTAG3SS	68.826
Chr2_2351096_2351293_+	GCGGTAAATATATAC	TATTTTTTGCAGGGA	U2GTAG5SS	71.1364	U2GCAG3SS	74.9768
Chr2_2351207_2351293_+	TAGGTAAAGAAGGAA	TATTTTTTGCAGGGA	U2GTAG5SS	68.2847	U2GCAG3SS	74.9768
Chr2_2351312_2351394_+	GGGGTATATATTTCT	CATTATGTGCAGGAA	U2GTAG5SS	70.4838	U2GCAG3SS	69.3964
Chr2_2351448_2351671_+	TAGGTATGGTTATAT	TATTGGTTGCAGGAG	U2GTAG5SS	72.4874	U2GCAG3SS	70.9904
Chr2_2351549_2351671_+	GTGGTAAATAATGTT	TATTGGTTGCAGGAG	U2GTAG5SS	69.5315	U2GCAG3SS	70.9904
Chr2_2351588_2351671_+	ATTGTAATGATTGTA	TATTGGTTGCAGGAG	U2GTAG5SS	66.3034	U2GCAG3SS	70.9904
Chr2_2351749_2351832_+	AAGGTAATTAAGGAA	TGATTGGACCAGATT	U2GTAG5SS	71.7122	U2GCAG3SS	65.567
Chr2_2352420_2354666_-	GATGTCTCTGTAACA	CAGGTGACGGATGTA	LOWSCORE_5SS	63.0447	LOWSCORE_3SS	54.7197
Chr2_2352429_2352518_-	CAGGTAAAAAACTTT	TCTCTTTTGCAGGTG	U2GTAG5SS	71.4573	U2GCAG3SS	74.3215
Chr2_2352675_2352753_-	AAGGTAAACGGATTC	TTTTATGTTCAGGTT	U2GTAG5SS	70.4695	U2GCAG3SS	74.1743
Chr2_2352830_2353121_-	CAGGCAAGTCTCTAT	ATGTCTCTATAGTGA	U2GCAG5SS	82.9696	LOWSCORE_3SS	64.2397
Chr2_2353284_2353369_-	TCGGTATGCCTCTTG	AATCTGTTGCAGGAA	U12GTAG5SS	70.8176	U2GCAG3SS	69.7162
Chr2_2353804_2354054_-	ATGGTAACTTATTTT	TTTTTGAAACAGGTT	U2GTAG5SS	72.914	U2GCAG3SS	71.6152
Chr2_2355221_2355307_-	ACCGCTCGCCGGATG	GTCTTGCACACCAAT	LOWSCORE_5SS	54.5652	LOWSCORE_3SS	48.3487
Chr2_2359788_2359870_-	TGGGATTGAGATCCA	ACCAATACGGAGGAT	LOWSCORE_5SS	56.1558	LOWSCORE_3SS	60.3585
Chr2_2359918_2360048_-	GAGGATCACCAATAT	CGGGTGGTGGAGGAT	LOWSCORE_5SS	57.134	LOWSCORE_3SS	62.602
Chr2_2359947_2360237_-	TAGAAGCATGGAAGC	CTCGGGCTTTAGAAG	LOWSCORE_5SS	49.2687	LOWSCORE_3SS	62.6913
Chr2_2360067_2360146_-	AGGTTTATATGTCTC	GTCTTTGTATAGTGT	LOWSCORE_5SS	58.342	U2GTAG3SS	66.1022
Chr2_2360067_2360147_-	CAGGTTTATATGTCT	GTCTTTGTATAGTGT	U2GTAG5SS	69.8301	U2GTAG3SS	66.1022
Chr2_2360078_2360147_-	CAGGTTTATATGTCT	AACATTTTTGAGTCT	U2GTAG5SS	69.8301	LOWSCORE_3SS	63.5492
Chr2_2360260_2361710_-	CTCCGAAGGCACCAT	CATGTGCCTGGAATC	LOWSCORE_5SS	49.1758	LOWSCORE_3SS	48.1889
Chr2_2360279_2361677_-	AGGGTATTCTCGTCA	AAAGTTTTGCAGGTT	U12GTAG5SS	70.5487	U2GCAG3SS	71.8369
Chr2_2360279_2361682_-	TCCGCAGGGTATTCT	AAAGTTTTGCAGGTT	LOWSCORE_5SS	61.9739	U2GCAG3SS	71.8369
Chr2_2360279_2361697_-	ATGGTCTCTCCCGGA	AAAGTTTTGCAGGTT	LOWSCORE_5SS	62.9417	U2GCAG3SS	71.8369
Chr2_2361227_2361677_-	AGGGTATTCTCGTCA	TTTTTATTCAAGGAC	U12GTAG5SS	70.5487	U2GTAG3SS	70.022
Chr2_2361709_2361965_-	ACGGCGGCACAAGGG	TTCTCATCTCCGAAG	LOWSCORE_5SS	58.2337	LOWSCORE_3SS	58.8577
Chr2_2361712_2361894_-	TCGGTGAGTTTCAGC	GTTTTCTCATCTCCG	U2GTAG5SS	69.1009	LOWSCORE_3SS	51.3033
Chr2_2361739_2361775_-	GGAGTACCAAACGCG	ATTATGCTCAACGGA	LOWSCORE_5SS	59.9037	LOWSCORE_3SS	62.5902
Chr2_236179_236401_+	GCGGTAAAAATATAC	AAATTTATTCAGAAA	U2GTAG5SS	69.136	U12GTAG3SS	67.9163
Chr2_236179_236612_+	GCGGTAAAAATATAC	ATATATGAAAAGATG	U2GTAG5SS	69.136	U12GTAG3SS	66.3169
Chr2_2361819_2361894_-	TCGGTGAGTTTCAGC	TTGCGTTTTCAGAGT	U2GTAG5SS	69.1009	U2GCAG3SS	69.1917
Chr2_2361984_2362073_-	TATGTAATGAAGAAG	TCCTTCTTCCAGATC	U2GTAG5SS	65.0941	U2GCAG3SS	68.7626
Chr2_2361984_2362104_-	AAGTTACTTTGTAGT	TCCTTCTTCCAGATC	LOWSCORE_5SS	63.9009	U2GCAG3SS	68.7626
Chr2_2361984_2362126_-	CCGGTAAACTCATCA	TCCTTCTTCCAGATC	U2GTAG5SS	69.0036	U2GCAG3SS	68.7626
Chr2_2361986_2362126_-	CCGGTAAACTCATCA	TCTCCTTCTTCCAGA	U2GTAG5SS	69.0036	LOWSCORE_3SS	57.8753
Chr2_2362012_2362126_-	CCGGTAAACTCATCA	TTGATTTCTCAGATC	U2GTAG5SS	69.0036	U2GCAG3SS	68.7336
Chr2_240002_240080_+	GCGGTAAAAATACAT	ATATATGTGCAGATG	U2GTAG5SS	67.5589	U2GCAG3SS	68.4058
Chr2_242630_242732_-	TTGGTAAACTTAAAA	GAAATCGTTCAGACA	U12GTAG5SS	68.4573	LOWSCORE_3SS	64.6121
Chr2_2426536_2426628_+	ACTGTAAGCACACTT	CTTTTTTTTCAGTTG	U2GTAG5SS	65.4776	U2GCAG3SS	72.5713
Chr2_2426849_2426933_+	CAGGTTTCAAACACA	CATGTTTGAAAGTAG	U2GTAG5SS	65.0412	LOWSCORE_3SS	62.4144
Chr2_2426849_2426936_+	CAGGTTTCAAACACA	GTTTGAAAGTAGAAG	U2GTAG5SS	65.0412	LOWSCORE_3SS	62.6903
Chr2_242829_243119_-	CAGGTTCCATTTCTC	GAAATCTTTCAGACA	U2GTAG5SS	68.0368	U12GTAG3SS	65.992
Chr2_2429282_2429365_-	GAGGTAATACATAAA	TGGTGAGTACAGGTA	U2GTAG5SS	69.8291	U2GCAG3SS	68.148
Chr2_2429282_2429458_-	ATGACTACTCAAGAA	TGGTGAGTACAGGTA	LOWSCORE_5SS	57.8318	U2GCAG3SS	68.148
Chr2_2429607_2433822_-	AAGGCCCTTGAGTAC	TGAGCGGAGAAGAAA	U2GCAG5SS	67.1016	LOWSCORE_3SS	60.0651
Chr2_2429699_2429886_-	AAGGTAGGAGGTCTC	TTAATGCCCTAGGAA	U2GTAG5SS	69.7162	LOWSCORE_3SS	63.6252
Chr2_2429959_2430061_-	CAGGTAACTATTGAC	TCTCTTGGGCAGTTG	U2GTAG5SS	74.2382	U2GCAG3SS	67.2712
Chr2_2430329_2430632_-	AGGTTAACTAAAGAT	ATGACTCTGCAGGTG	LOWSCORE_5SS	61.2299	U2GCAG3SS	68.7928
Chr2_2430329_2430633_-	GAGGTTAACTAAAGA	ATGACTCTGCAGGTG	U2GTAG5SS	67.0111	U2GCAG3SS	68.7928
Chr2_2430329_2430957_-	ATGGTTTGTCATTTT	ATGACTCTGCAGGTG	U2GTAG5SS	68.9685	U2GCAG3SS	68.7928
Chr2_2430859_2430957_-	ATGGTTTGTCATTTT	TGTTGTTGGCAGTAT	U2GTAG5SS	68.9685	U2GCAG3SS	68.5354
Chr2_2431066_2431142_-	AGGTCAGCTTTTATC	TGAATGTTTTAGGTT	LOWSCORE_5SS	62.0205	U2GCAG3SS	68.3613
Chr2_2431066_2431143_-	CAGGTCAGCTTTTAT	TGAATGTTTTAGGTT	U2GTAG5SS	73.596	U2GCAG3SS	68.3613
Chr2_2431066_2431145_-	CTCAGGTCAGCTTTT	TGAATGTTTTAGGTT	LOWSCORE_5SS	50.8393	U2GCAG3SS	68.3613
Chr2_2431246_2431466_-	AAAGTATGGTGTTTA	TGGGATTAACAGGTC	U2GTAG5SS	69.8051	U2GCAG3SS	67.1211
Chr2_2431563_2431690_-	CTGGTGAGGGCTGGT	GGAATGTTTTAGGGG	U2GTAG5SS	66.1472	LOWSCORE_3SS	64.1577
Chr2_2431563_2431986_-	CTGGTATATATTTTT	GGAATGTTTTAGGGG	U2GTAG5SS	71.5755	LOWSCORE_3SS	64.1577
Chr2_2431772_2431986_-	CTGGTATATATTTTT	AAAACACTTCAGTCA	U2GTAG5SS	71.5755	LOWSCORE_3SS	64.0296
Chr2_2432146_2432236_-	CTGGTCGGTCTACCA	CTTCCCCTATAGGTG	U2GTAG5SS	66.1277	LOWSCORE_3SS	64.9454
Chr2_2432318_2432825_-	AAGGTCTATATTTCC	TATCCGGTGCAGTAT	U2GTAG5SS	71.432	U2GCAG3SS	66.3007
Chr2_2433087_2433160_-	GAGGTTTGTAGTGAG	TTTTCCTTGCAGTCT	U2GTAG5SS	69.0492	U2GCAG3SS	71.1355
Chr2_2433254_2433360_-	ATGGTAAAGTGTGAT	GAAAACTCCCAGGCA	U2GTAG5SS	68.6781	LOWSCORE_3SS	61.9284
Chr2_2433430_2433771_-	CAGGTTAGTTTGGTT	TGGGTTTTGTAGGCA	U2GTAG5SS	72.6017	U2GTAG3SS	68.819
Chr2_2433865_2433961_-	AGGTTAAATGACTGC	TTTCTTTCTTAGGCT	LOWSCORE_5SS	62.2527	U2GTAG3SS	69.3704
Chr2_2433865_2433962_-	AAGGTTAAATGACTG	TTTCTTTCTTAGGCT	U2GTAG5SS	67.7051	U2GTAG3SS	69.3704
Chr2_2434064_2434347_-	TTGGTAACTTTTCTC	TTTGTGTTGCAGGTT	U2GTAG5SS	71.3948	U2GCAG3SS	75.3261
Chr2_2434436_2434647_-	GGTTTGACATTTTTG	GTCTTGTTTTAGGGG	LOWSCORE_5SS	56.8693	U2GTAG3SS	67.5751
Chr2_2434436_2434648_-	AGGTTTGACATTTTT	GTCTTGTTTTAGGGG	LOWSCORE_5SS	58.332	U2GTAG3SS	67.5751
Chr2_2434436_2434649_-	AAGGTTTGACATTTT	GTCTTGTTTTAGGGG	U2GTAG5SS	69.7207	U2GTAG3SS	67.5751
Chr2_2434436_2434650_-	CAAGGTTTGACATTT	GTCTTGTTTTAGGGG	LOWSCORE_5SS	55.2771	U2GTAG3SS	67.5751
Chr2_2434865_2434970_-	ATTGTAAGTATACCT	ACATATGTATAGCTA	U2GTAG5SS	69.3359	U12GTAG3SS	67.6749
Chr2_2435035_2435126_-	CAAGTGGGACTGGGA	CTATTTCTGCAGCTA	LOWSCORE_5SS	63.1016	U2GCAG3SS	70.221
Chr2_2435035_2435130_-	CAGGCAAGTGGGACT	CTATTTCTGCAGCTA	U2GCAG5SS	78.3441	U2GCAG3SS	70.221
Chr2_2435247_2435400_-	AAGGTAAGCTTTTCC	GAATTCTTTTAGAGG	U2GTAG5SS	76.9947	U12GTAG3SS	65.121
Chr2_2435455_2435650_-	CAGGTATAATGACTT	TCACGTATACAGGCT	U2GTAG5SS	68.3734	U2GCAG3SS	67.6227
Chr2_2435752_2435921_-	AAGGTACTACCAGAT	GTCTGCTTACAGGTC	U2GTAG5SS	66.808	U2GCAG3SS	69.1271
Chr2_2436117_2436204_-	CTGGTAAGCAGTTAT	CTTTTTGGCAAGACA	U2GTAG5SS	71.5096	LOWSCORE_3SS	64.2308
Chr2_2436118_2436204_-	CTGGTAAGCAGTTAT	TCTTTTTGGCAAGAC	U2GTAG5SS	71.5096	LOWSCORE_3SS	64.9219
Chr2_2436272_2436447_-	GCGGTTCGTTCTTTT	TCTATGGTGAAGAGG	U2GTAG5SS	68.4054	LOWSCORE_3SS	64.0529
Chr2_2457706_2459329_+	TCGGTGATCTTTGTC	TTTCATTGGTAGATA	U2GTAG5SS	66.24	U12GTAG3SS	67.9208
Chr2_2457794_2459329_+	CAGGTATCGTAATTT	TTTCATTGGTAGATA	U2GTAG5SS	70.0217	U12GTAG3SS	67.9208
Chr2_2459640_2460905_+	GAGGTAACAGAAGAA	TTTTTATTCTAGCAG	U2GTAG5SS	67.9703	U2GTAG3SS	68.7255
Chr2_2459640_2461427_+	GAGGTAACAGAAGAA	TTCAATTTGCAGCAA	U2GTAG5SS	67.9703	U2GCAG3SS	69.3948
Chr2_2461449_2461576_+	AAGGTGAGCCAAGTC	TTAAATTTGCAGGTT	U2GTAG5SS	68.3174	U2GCAG3SS	73.8017
Chr2_2461473_2461576_+	TCGGTAGGTTTGAGA	TTAAATTTGCAGGTT	U2GTAG5SS	69.2374	U2GCAG3SS	73.8017
Chr2_2461683_2461808_+	CAGGTTAGGCCTTTG	GAGTCTTTTCAGGTA	U2GTAG5SS	70.8565	U2GCAG3SS	69.8014
Chr2_255804_255882_-	AAGACAAAGTCATGT	CAGAGTCGAGAGACA	U2GCAG5SS	66.9749	LOWSCORE_3SS	60.9587
Chr2_256895_256981_-	CCGGTTCTTCCTTCG	TATCAGTTTCCGGCG	U2GTAG5SS	65.922	LOWSCORE_3SS	61.7693
Chr2_2585094_2585182_+	CTAGGTCAAATCTCG	CAATTTTTCTAGGGT	LOWSCORE_5SS	53.7654	U2GTAG3SS	67.8021
Chr2_2585095_2585182_+	TAGGTCAAATCTCGT	CAATTTTTCTAGGGT	U2GTAG5SS	67.6204	U2GTAG3SS	67.8021
Chr2_2585096_2585182_+	AGGTCAAATCTCGTC	CAATTTTTCTAGGGT	LOWSCORE_5SS	63.9357	U2GTAG3SS	67.8021
Chr2_2585340_2585950_+	GAGGTATCGTTTCCT	TACTGTGTACAGGCT	U12GTAG5SS	72.4507	U2GCAG3SS	69.1687
Chr2_2585487_2585950_+	CAAGTAATTTTTCCA	TACTGTGTACAGGCT	U2GTAG5SS	71.89	U2GCAG3SS	69.1687
Chr2_2585510_2585950_+	CTGGTTAGATCTAGT	TACTGTGTACAGGCT	U2GTAG5SS	68.2027	U2GCAG3SS	69.1687
Chr2_2586058_2586139_+	CAGGTACGGGCAATA	AGCACCTCCCAGGGG	U2GTAG5SS	68.4707	LOWSCORE_3SS	61.3468
Chr2_2586462_2587076_+	GATGTTACTGAGGTT	ATAAGGAAAAATGTT	LOWSCORE_5SS	63.3398	LOWSCORE_3SS	55.2263
Chr2_2587598_2587884_+	AAGGTAAGTTCGTTC	TTCTCTTGACAGGGT	U2GTAG5SS	75.832	U2GCAG3SS	69.8796
Chr2_2587889_2588058_-	CTTTGACCGGTATCT	GTCTCCAACTTTGAC	LOWSCORE_5SS	47.8394	LOWSCORE_3SS	47.7121
Chr2_2588208_2588285_+	GAGGTAGAAGCCATC	AAATGTGTGAAGTTG	U2GTAG5SS	65.4332	LOWSCORE_3SS	63.5848
Chr2_2588881_2589145_-	GAGGTAAATACATCA	TCTATGTTTCAGCTG	U2GTAG5SS	72.4424	U2GCAG3SS	69.5018
Chr2_2589407_2589485_-	CAGGTATGCTTTATT	TTGTTATTTCAGACT	U12GTAG5SS	75.0665	U2GCAG3SS	70.8935
Chr2_2589591_2589699_-	ATGGTTCGTTTCTCT	TTTCTCTCACAGGGA	U2GTAG5SS	69.804	U2GCAG3SS	69.4802
Chr2_2589591_2589700_-	AATGGTTCGTTTCTC	TTTCTCTCACAGGGA	LOWSCORE_5SS	60.6669	U2GCAG3SS	69.4802
Chr2_2589831_2590245_-	CAGGTTCTTATCCTC	TGTCGGTTGCAGAAC	U2GTAG5SS	68.0725	U2GCAG3SS	67.2058
Chr2_2650198_2650272_-	CAGGTAATCCAAGAT	TCTTTGTTTCAGGAG	U2GTAG5SS	69.0229	U2GCAG3SS	71.9933
Chr2_2650430_2650583_-	AAGGTTTGAATATCT	ATCTTGAAACAGGAC	U2GTAG5SS	70.4097	U2GCAG3SS	65.4888
Chr2_2651288_2651395_-	CAAGTAAGGTTCTTA	ACAAATGGACAGGTG	U2GTAG5SS	71.7518	LOWSCORE_3SS	63.424
Chr2_266938_267033_+	AGGGTAATTAAAGAC	TGTCTCGTGAAAGGG	U2GTAG5SS	69.128	LOWSCORE_3SS	59.0575
Chr2_266938_267034_+	AGGGTAATTAAAGAC	GTCTCGTGAAAGGGA	U2GTAG5SS	69.128	LOWSCORE_3SS	63.1287
Chr2_266938_267035_+	AGGGTAATTAAAGAC	TCTCGTGAAAGGGAA	U2GTAG5SS	69.128	LOWSCORE_3SS	56.4223
Chr2_267171_267254_+	TCGGGTTAGTTTAGT	TTGATATTGCAGGGA	LOWSCORE_5SS	56.9433	U2GCAG3SS	71.7296
Chr2_267172_267254_+	CGGGTTAGTTTAGTG	TTGATATTGCAGGGA	U2GTAG5SS	70.0175	U2GCAG3SS	71.7296
Chr2_267173_267254_+	GGGTTAGTTTAGTGA	TTGATATTGCAGGGA	LOWSCORE_5SS	59.8479	U2GCAG3SS	71.7296
Chr2_267404_267479_+	CATGTACTCTTACCA	AACTCATCACAGATA	U12GTAG5SS	67.4283	U12GTAG3SS	68.232
Chr2_269065_269168_+	GCCGTACGCTCTCTT	TTGGAATTTTAGGAT	U12GTAG5SS	67.0343	U2GTAG3SS	66.8385
Chr2_269065_269499_+	GCCGTACGCTCTCTT	TTGCTTCAACAGGTT	U12GTAG5SS	67.0343	U2GCAG3SS	70.0183
Chr2_269239_269323_+	GAAGTGAGTGATTCA	TTGTTGTCTCAGAAA	U2GTAG5SS	68.8438	U2GTAG3SS	67.8387
Chr2_269239_269344_+	GAAGTGAGTGATTCA	CTGCAACATCAGTGA	U2GTAG5SS	68.8438	LOWSCORE_3SS	60.8228
Chr2_269396_269596_+	GGCGTTTGCATAAAA	AGAGAGGGCGGATTT	LOWSCORE_5SS	61.3053	LOWSCORE_3SS	43.9767
Chr2_269422_269499_+	ACGGTACTTATTGAT	TTGCTTCAACAGGTT	U2GTAG5SS	69.511	U2GCAG3SS	70.0183
Chr2_2695175_2695484_-	GAGGTTAGTTCTTCG	GGTAATGTGTAGATG	U2GTAG5SS	73.5898	U12GTAG3SS	66.3699
Chr2_269638_269744_+	ATTGGTTAGTCTATT	TTTCTCTTACAGCTT	LOWSCORE_5SS	53.2921	U2GCAG3SS	71.9764
Chr2_269639_269744_+	TTGGTTAGTCTATTT	TTTCTCTTACAGCTT	U2GTAG5SS	69.608	U2GCAG3SS	71.9764
Chr2_269639_269759_+	TTGGTTAGTCTATTT	GGGATTGTTCAGCTT	U2GTAG5SS	69.608	U2GCAG3SS	66.6477
Chr2_269873_269960_+	AAGGTATCATGTTGT	TGTATATTGTGGATG	U2GTAG5SS	71.2947	LOWSCORE_3SS	61.3139
Chr2_269873_269968_+	AAGGTATCATGTTGT	GTGGATGACTAGGGG	U2GTAG5SS	71.2947	LOWSCORE_3SS	61.2541
Chr2_270062_270155_+	AGGGTACTTTTCTTA	GTTTTTTTTCAGCCG	U2GTAG5SS	70.4435	U2GCAG3SS	70.928
Chr2_270207_270355_+	CTGGTACGTTACAAA	ATCGTATGATAGGTG	U2GTAG5SS	69.5586	LOWSCORE_3SS	64.7983
Chr2_270422_270508_+	AAGGTAGGTCTAGTT	TTCATATGTTGCAGT	U2GTAG5SS	72.0919	LOWSCORE_3SS	54.292
Chr2_270422_270510_+	AAGGTAGGTCTAGTT	CATATGTTGCAGTTC	U2GTAG5SS	72.0919	U2GCAG3SS	68.4271
Chr2_270422_270535_+	AAGGTAGGTCTAGTT	CAAAACATGAAGCCA	U2GTAG5SS	72.0919	LOWSCORE_3SS	60.3233
Chr2_270577_270661_+	CAGGTGATATTTCGT	TGTGTTTTTTAGGCT	U2GTAG5SS	70.4282	U2GCAG3SS	70.1411
Chr2_270577_270669_+	CAGGTGATATTTCGT	TTAGGCTCGTAGCCT	U2GTAG5SS	70.4282	LOWSCORE_3SS	62.9794
Chr2_270743_270831_+	GAGGTACTAACTGTG	TTTGTTTACTTCAGC	U2GTAG5SS	67.6903	LOWSCORE_3SS	53.9356
Chr2_270743_270833_+	GAGGTACTAACTGTG	TGTTTACTTCAGCCT	U2GTAG5SS	67.6903	U2GCAG3SS	68.708
Chr2_270915_270992_+	CTGGTATGTATGCAT	GTGCTAATGAAGTTT	U2GTAG5SS	70.2509	LOWSCORE_3SS	64.4097
Chr2_270915_271006_+	CTGGTATGTATGCAT	TTCTACATTCAGCTT	U2GTAG5SS	70.2509	U2GCAG3SS	68.2496
Chr2_271184_271282_+	TGGGTGAAAATTTTA	TTTTCCCCACAGGGT	U2GTAG5SS	67.3553	U2GCAG3SS	68.034
Chr2_271187_271282_+	GTGAAAATTTTATAT	TTTTCCCCACAGGGT	LOWSCORE_5SS	58.7229	U2GCAG3SS	68.034
Chr2_271362_271475_+	ATGGTGAGCTTCTTG	CTGTGTTTCCAGCTG	U2GTAG5SS	69.8691	U2GTAG3SS	68.471
Chr2_271509_272063_+	CAAATAATTACGATC	ACGGTGCACCAGCTC	LOWSCORE_5SS	60.2777	LOWSCORE_3SS	60.6788
Chr2_271516_272067_+	TTACGATCCTACAGG	TGCACCAGCTCCCAA	LOWSCORE_5SS	62.6801	LOWSCORE_3SS	48.5739
Chr2_271518_272069_+	ACGATCCTACAGGAT	CACCAGCTCCCAATC	LOWSCORE_5SS	52.9851	LOWSCORE_3SS	50.1579
Chr2_271592_271975_+	CTGGTAAGCATTATT	AAAAATGTTTAGGCT	U2GTAG5SS	71.7769	LOWSCORE_3SS	64.5011
Chr2_2717886_2718697_+	GTGGTATGTTCTCTT	ATGTGTTTGGAGGTT	U2GTAG5SS	70.1797	U2GTAG3SS	69.431
Chr2_2718831_2718915_+	GCGGTAAGCTTCTTG	CTTTTTTTGTAGAAA	U2GTAG5SS	71.5048	U2GTAG3SS	70.4273
Chr2_2719204_2719307_+	TTGGTAAGTGTTTCT	CTGTGTTTGCAGGAA	U2GTAG5SS	73.6288	U2GCAG3SS	71.0573
Chr2_2719536_2719616_+	GAGGTAAGATGTTCT	TCTTTCTTGTAGTCC	U2GTAG5SS	74.2123	U2GTAG3SS	67.7949
Chr2_2763634_2763674_+	TCATCTCCATGGGCT	AATGGTTTCTTCAAC	LOWSCORE_5SS	44.3533	LOWSCORE_3SS	55.6185
Chr2_2763815_2764283_+	CTGGTACAATTACTA	GTATAAAAACAGGCA	U2GTAG5SS	66.9983	LOWSCORE_3SS	64.1379
Chr2_2764385_2764459_+	TATGTAAGTCTCTCT	TTACAAATAAATTGT	U2GTAG5SS	71.5691	LOWSCORE_3SS	55.6857
Chr2_2764385_2764467_+	TATGTAAGTCTCTCT	AAATTGTGTGAAGCT	U2GTAG5SS	71.5691	LOWSCORE_3SS	56.4407
Chr2_2764385_2764468_+	TATGTAAGTCTCTCT	AATTGTGTGAAGCTA	U2GTAG5SS	71.5691	U12GTAG3SS	65.7014
Chr2_2764385_2764469_+	TATGTAAGTCTCTCT	ATTGTGTGAAGCTAT	U2GTAG5SS	71.5691	LOWSCORE_3SS	52.9756
Chr2_2764385_2764524_+	TATGTAAGTCTCTCT	CCTTGGAAACAGAAC	U2GTAG5SS	71.5691	LOWSCORE_3SS	61.5455
Chr2_2764385_2765090_+	TATGTAAGTCTCTCT	TTCTTTGATCAGATT	U2GTAG5SS	71.5691	U2GCAG3SS	69.6489
Chr2_2764651_2765090_+	CATGTACCAGATCGT	TTCTTTGATCAGATT	LOWSCORE_5SS	64.6133	U2GCAG3SS	69.6489
Chr2_2764661_2765090_+	ATCGTGTATGAATAA	TTCTTTGATCAGATT	LOWSCORE_5SS	61.7125	U2GCAG3SS	69.6489
Chr2_2764663_2765090_+	CGTGTATGAATAATT	TTCTTTGATCAGATT	U2GTAG5SS	65.0483	U2GCAG3SS	69.6489
Chr2_2765167_2765242_+	CAACCAATGAAGCTT	AGACCAATTGGGCCA	LOWSCORE_5SS	59.5711	LOWSCORE_3SS	53.8297
Chr2_278537_278599_+	AAGGTATATAAATGG	TTTTTCTCTTAGATA	U2GTAG5SS	71.9814	U2GTAG3SS	68.7248
Chr2_278837_278917_+	TGTGTAAGTATAACT	TCTTGGTTGAAGAAC	U2GTAG5SS	67.9532	U2GTAG3SS	65.7796
Chr2_278837_278923_+	TGTGTAAGTATAACT	TTGAAGAACCAGAAG	U2GTAG5SS	67.9532	LOWSCORE_3SS	61.7764
Chr2_279698_280149_-	AAGGTTGATAGAAAG	CAGTGCAAAAAGCAA	U2GTAG5SS	66.5231	LOWSCORE_3SS	59.2713
Chr2_279707_279803_-	AAGGTAACATTCTTA	TACATTTTGCAGTGC	U2GTAG5SS	73.4928	U2GCAG3SS	69.086
Chr2_279832_279935_-	CAAGTATGTGAATCT	TTGTCTCTGCAGGTC	U2GTAG5SS	69.433	U2GCAG3SS	72.0645
Chr2_281190_281897_-	AAGGTAAACAATTTC	ATGTTATTTCAGATT	U2GTAG5SS	73.0541	U2GCAG3SS	70.4397
Chr2_283105_283211_+	AGGGTAAGGCTTCTC	GTTATTTCTCAGATC	U2GTAG5SS	70.9605	U2GCAG3SS	68.4722
Chr2_283271_283359_+	CAAGTAAGCTATCAA	TTGTGAATGCAGAGG	U2GTAG5SS	70.4282	U2GCAG3SS	67.0942
Chr2_283410_283497_+	AAGGTAAACACTTCT	TGTTTTGTTCAGGAC	U2GTAG5SS	72.754	U2GCAG3SS	71.7869
Chr2_283410_283617_+	AAGGTAAACACTTCT	CGGTTTAATCAGAAG	U2GTAG5SS	72.754	LOWSCORE_3SS	63.6451
Chr2_283765_283841_+	CTCGTGTAAGTCTCC	TGTGTTGTTTAGATT	LOWSCORE_5SS	60.5932	U2GCAG3SS	67.8015
Chr2_283767_283841_+	CGTGTAAGTCTCCGT	TGTGTTGTTTAGATT	U2GTAG5SS	68.0054	U2GCAG3SS	67.8015
Chr2_2842651_2842747_-	ATAGTAATTATTCAC	TTTTATGCGTAGATG	U2GTAG5SS	68.6837	U2GTAG3SS	67.2141
Chr2_2842874_2842968_-	CAGGTGAACAATCTC	AAAATTGGACAGTGC	U2GTAG5SS	68.3182	LOWSCORE_3SS	61.5533
Chr2_2843012_2843110_-	TTGGTTAGTCAACTC	TTGTCTTGGTAGACT	U2GTAG5SS	66.7387	U2GTAG3SS	66.6429
Chr2_284965_285397_-	GAGGTACCTGATTCG	ATAACGTTAGAGGAC	U2GTAG5SS	70.7546	LOWSCORE_3SS	63.0136
Chr2_285085_285165_-	AGGTTAACATCTGAA	TTTTCTTCTCAGTTT	LOWSCORE_5SS	60.9401	U2GCAG3SS	70.877
Chr2_285085_285166_-	GAGGTTAACATCTGA	TTTTCTTCTCAGTTT	U2GTAG5SS	68.9475	U2GCAG3SS	70.877
Chr2_285085_285167_-	TGAGGTTAACATCTG	TTTTCTTCTCAGTTT	LOWSCORE_5SS	50.8582	U2GCAG3SS	70.877
Chr2_285351_285589_-	AGAGTTCAGGATCTT	AATAAAGAGAGAAGC	LOWSCORE_5SS	59.0938	LOWSCORE_3SS	49.8133
Chr2_285446_285530_-	GAGGTATAGTTCTTT	TTCTTGGTTCAGATT	U2GTAG5SS	70.4921	U2GCAG3SS	70.5042
Chr2_285448_285530_-	GAGGTATAGTTCTTT	GTTTCTTGGTTCAGA	U2GTAG5SS	70.4921	LOWSCORE_3SS	55.2567
Chr2_285467_285530_-	GAGGTATAGTTCTTT	ACTTGTTCTTAGAAT	U2GTAG5SS	70.4921	U12GTAG3SS	66.4235
Chr2_286021_286163_-	GATCAGAAGATTAGT	CGAGTGTCCGATTTG	LOWSCORE_5SS	49.9002	LOWSCORE_3SS	52.9213
Chr2_286063_286160_-	CAGAAGATTAGTGGG	GTCTTCGAACAGATC	LOWSCORE_5SS	56.7626	LOWSCORE_3SS	64.7194
Chr2_2862154_2862284_-	CAGGTAATGTCCCTC	ATCAATGATAAGGCA	U2GTAG5SS	70.0778	LOWSCORE_3SS	63.3785
Chr2_2862161_2862433_-	TCCAGATTCTGCTGC	TGTGCGTATCAATGA	LOWSCORE_5SS	60.4396	LOWSCORE_3SS	57.2345
Chr2_2862217_2862284_-	CAGGTAATGTCCCTC	TCTGTGTCTAAGCTT	U2GTAG5SS	70.0778	LOWSCORE_3SS	64.644
Chr2_2862217_2862338_-	ATGGTAATTTTCTGC	TCTGTGTCTAAGCTT	U2GTAG5SS	72.9463	LOWSCORE_3SS	64.644
Chr2_286223_286261_-	CGATTCAGAACCGGT	CTCCCAATCCGACTC	LOWSCORE_5SS	54.0814	LOWSCORE_3SS	49.6605
Chr2_2862399_2862614_-	GTTCTTCAGGTTCTC	TCACAAACAGTCCTC	LOWSCORE_5SS	51.7914	LOWSCORE_3SS	48.5161
Chr2_2862406_2862451_-	ACATGGCAATGAATG	GCTCATGTCACAAAC	LOWSCORE_5SS	43.6579	LOWSCORE_3SS	48.4337
Chr2_286257_286320_-	CAAAGGCCAAGGTCG	AACCCGATTCAGAAC	LOWSCORE_5SS	46.5106	LOWSCORE_3SS	63.1664
Chr2_2862594_2862662_-	TTAGTACTCGTGGTC	CTCAGTCTGGTGGTA	LOWSCORE_5SS	60.3703	LOWSCORE_3SS	58.8124
Chr2_2862713_2862754_-	CAACATCACCACTTC	TGGTTACTTCAATGC	LOWSCORE_5SS	46.7109	LOWSCORE_3SS	59.3424
Chr2_2862963_2863116_-	GAGGTATGGATCTCT	TAGCCTCTGTAGGAA	U2GTAG5SS	71.7307	U2GTAG3SS	65.2252
Chr2_2864_6812_-	CATGTCAGACTCCTT	CGCAAGGTGTCGATG	U2GTAG5SS	65.827	LOWSCORE_3SS	57.7612
Chr2_2894960_2897695_+	TTTTCTTCGTTTTAC	GCCTGAAAGGGTGCT	LOWSCORE_5SS	56.1314	LOWSCORE_3SS	46.8412
Chr2_2895020_2895106_+	ACCGTGCGATACCCT	AAAGATTTGCAGATT	LOWSCORE_5SS	60.874	U2GCAG3SS	68.0422
Chr2_2895740_2896290_+	TAGAGAAAGAGGAGT	ATGATCATGGAGAGA	LOWSCORE_5SS	53.6777	LOWSCORE_3SS	62.4891
Chr2_2896122_2896278_+	AAGGTATGTATATTA	TTGTTGTTGCAGATG	U2GTAG5SS	75.2171	U2GCAG3SS	72.139
Chr2_2896594_2896686_+	ACCGTAAATGTTTTG	CTCTTGTAACAGTTT	U2GTAG5SS	68.9596	U2GCAG3SS	67.445
Chr2_2896600_2896686_+	AATGTTTTGGAATTA	CTCTTGTAACAGTTT	LOWSCORE_5SS	62.7334	U2GCAG3SS	67.445
Chr2_2896792_2896884_+	CAGGTGGGTGGTAGT	GAATGCTTGTAGATG	U2GTAG5SS	68.6261	U12GTAG3SS	65.5867
Chr2_2896954_2897210_+	CAGGTAATTTTATAA	GTTCTTCAACAGATG	U2GTAG5SS	75.6074	U2GCAG3SS	66.7437
Chr2_2897379_2897460_+	AAGGTAGCTGTTGGA	TTCCAACCTCAGGCT	U2GTAG5SS	71.1493	LOWSCORE_3SS	64.8733
Chr2_2897533_2897606_+	GAGGTGCTCTCAGGA	AATTATTCGCAGGCG	LOWSCORE_5SS	64.062	U2GCAG3SS	67.9304
Chr2_2897724_2898217_+	CTGGTAAGTATACAT	TTATGGGACAAGTGT	U2GTAG5SS	72.5233	LOWSCORE_3SS	61.2787
Chr2_2897724_2898231_+	CTGGTAAGTATACAT	TTTTATGTGTAGGTT	U2GTAG5SS	72.5233	U2GCAG3SS	72.1601
Chr2_2898442_2898531_+	GTGGTGAGCACATTT	TGCGTTTTTCAGGTT	U2GTAG5SS	66.6054	U2GCAG3SS	72.7776
Chr2_2898691_2898960_+	AAGGTTTCTTTTTAA	AATAATCTACAGGAT	U2GTAG5SS	72.2644	U2GCAG3SS	67.8652
Chr2_2899051_2899179_+	AAGGTCGTGCTAAAT	TATGTGTTGCAGTCT	U2GTAG5SS	65.0486	U2GCAG3SS	69.9012
Chr2_2899063_2899179_+	AATGTAGTATTTCTT	TATGTGTTGCAGTCT	U2GTAG5SS	67.6026	U2GCAG3SS	69.9012
Chr2_2899273_2899607_+	CAGGTATATTACTTA	TTATCTCTGCAGCTC	U2GTAG5SS	72.2754	U2GCAG3SS	69.8137
Chr2_2899762_2899878_+	ATGGTATGACAACTG	CTTACCTACCAGGTA	U2GTAG5SS	66.8921	U2GCAG3SS	66.7007
Chr2_2900028_2900112_+	GAGGTAATTTAATTT	TTGTGATGCCAGATA	U2GTAG5SS	73.4403	U2GTAG3SS	66.9252
Chr2_2900208_2900624_+	AAAGGTTGGTATTAC	TCTCTTTGAAAGGGC	LOWSCORE_5SS	60.0424	U2GTAG3SS	66.0261
Chr2_2900209_2900623_+	AAGGTTGGTATTACT	TTCTCTTTGAAAGGG	U2GTAG5SS	71.5487	LOWSCORE_3SS	62.8549
Chr2_2900209_2900624_+	AAGGTTGGTATTACT	TCTCTTTGAAAGGGC	U2GTAG5SS	71.5487	U2GTAG3SS	66.0261
Chr2_2900213_2900624_+	TTGGTATTACTTAAA	TCTCTTTGAAAGGGC	U2GTAG5SS	66.3734	U2GTAG3SS	66.0261
Chr2_2900718_2900798_+	CAGGTAATGTCACCA	GATTTCCTTCAGCTT	U2GTAG5SS	70.2375	U2GCAG3SS	68.091
Chr2_2901176_2901436_-	GAGGTAATTAATTAT	ATTTTGTTGAAGCCT	U2GTAG5SS	74.0412	U2GTAG3SS	68.119
Chr2_2902152_2902250_-	ACGGTGAGTTCTAGG	TTTCTTCATTAGGAA	U2GTAG5SS	70.2083	U2GTAG3SS	67.4174
Chr2_290984_291155_-	AAGGTAAATGAAATG	TTAATATATCAGGTG	U2GTAG5SS	71.5652	U2GCAG3SS	69.372
Chr2_290984_291161_-	GAGGTAAAGGTAAAT	TTAATATATCAGGTG	U2GTAG5SS	69.5306	U2GCAG3SS	69.372
Chr2_291288_291772_-	ATGGTAATGTCTTCT	GGATGTAATTAGGTG	U2GTAG5SS	70.6191	LOWSCORE_3SS	63.0606
Chr2_2917252_2917341_+	AAGGTGCACTAATTT	CTTTGGCTGTAGGGA	U2GTAG5SS	67.2597	U2GTAG3SS	66.7202
Chr2_2917984_2918089_+	ATGGTATTATTTGTT	GTATAAATCTAGGTC	U2GTAG5SS	68.7599	LOWSCORE_3SS	64.9649
Chr2_2920648_2920973_-	AAGGTATAGATGATG	TAAATGATTAAGGAA	U2GTAG5SS	69.179	LOWSCORE_3SS	64.1716
Chr2_2920648_2921548_-	AAGGTAATTTTAGTG	TAAATGATTAAGGAA	U2GTAG5SS	74.0944	LOWSCORE_3SS	64.1716
Chr2_2920648_2921693_-	AAGGTAACAGAGTCT	TAAATGATTAAGGAA	U2GTAG5SS	70.4756	LOWSCORE_3SS	64.1716
Chr2_2920648_2922114_-	TAGGTATCAAAAATC	TAAATGATTAAGGAA	U2GTAG5SS	67.025	LOWSCORE_3SS	64.1716
Chr2_2921108_2921548_-	AAGGTAATTTTAGTG	TATTGATTTTAGCAC	U2GTAG5SS	74.0944	U2GTAG3SS	65.5078
Chr2_2921108_2921693_-	AAGGTAACAGAGTCT	TATTGATTTTAGCAC	U2GTAG5SS	70.4756	U2GTAG3SS	65.5078
Chr2_2921595_2921693_-	AAGGTAACAGAGTCT	GTCCCATAATAGTTT	U2GTAG5SS	70.4756	LOWSCORE_3SS	63.1737
Chr2_2921809_2922114_-	TAGGTATCAAAAATC	TTAACTTTGTAGTTT	U2GTAG5SS	67.025	U2GTAG3SS	68.6869
Chr2_292372_292430_-	GCCGCTGTCGATACT	TCCGGGATCGCCTTA	LOWSCORE_5SS	51.2698	LOWSCORE_3SS	51.3565
Chr2_2924615_2925620_+	CTCTCGAGAGAGCGA	CTCTGTTTGTAGTTT	LOWSCORE_5SS	52.157	U2GTAG3SS	68.4096
Chr2_2924827_2925422_+	CAGGTATTATCTCTG	ATATTCCATCAGGGC	U2GTAG5SS	69.8561	U2GCAG3SS	65.3686
Chr2_2924827_2925620_+	CAGGTATTATCTCTG	CTCTGTTTGTAGTTT	U2GTAG5SS	69.8561	U2GTAG3SS	68.4096
Chr2_2925660_2928533_+	CAAGTCAAAATCGAA	TTCATGGTATAGGTG	LOWSCORE_5SS	64.3918	U2GTAG3SS	67.1834
Chr2_2925710_2930031_+	CACGTTAAAGAGGGG	ACCGGAAACCACTAC	LOWSCORE_5SS	62.0518	LOWSCORE_3SS	60.5416
Chr2_2925739_2928973_+	CAACTATACAGGCAC	TTCTGATGTCAGAAT	LOWSCORE_5SS	56.326	U2GCAG3SS	66.2779
Chr2_2925769_2925885_+	CAGGTGATTATGGTG	TTTTGATTACAGATA	U2GTAG5SS	69.8455	U2GCAG3SS	71.5568
Chr2_2925807_2925885_+	CTGGTCAGTTCATAT	TTTTGATTACAGATA	U2GTAG5SS	70.0658	U2GCAG3SS	71.5568
Chr2_2925808_2925885_+	TGGTCAGTTCATATG	TTTTGATTACAGATA	LOWSCORE_5SS	57.8693	U2GCAG3SS	71.5568
Chr2_2925976_2926141_+	CAGGCAAGAAATTTC	ATGTGGTTTCAGAAT	U2GCAG5SS	79.9213	U2GCAG3SS	67.1508
Chr2_2925977_2926141_+	AGGCAAGAAATTTCT	ATGTGGTTTCAGAAT	LOWSCORE_5SS	53.5667	U2GCAG3SS	67.1508
Chr2_2926257_2926487_+	GAGATATGGAGAAAG	CTGCCACCTGAGATA	LOWSCORE_5SS	60.9129	LOWSCORE_3SS	61.9653
Chr2_2926293_2927074_+	ATGGTGGTGCTACCA	TCCAGGAAGGATGTG	LOWSCORE_5SS	62.4677	LOWSCORE_3SS	54.4119
Chr2_2926293_2927075_+	ATGGTGGTGCTACCA	CCAGGAAGGATGTGG	LOWSCORE_5SS	62.4677	LOWSCORE_3SS	49.5802
Chr2_2926327_2926489_+	AATGTGGCTATCGGT	GCCACCTGAGATATG	LOWSCORE_5SS	64.1322	LOWSCORE_3SS	53.9528
Chr2_2926337_2926438_+	TCGGTACTAAAGTTT	ACTGTAAATAAAGGT	U2GTAG5SS	65.0576	LOWSCORE_3SS	58.0782
Chr2_2926337_2926439_+	TCGGTACTAAAGTTT	CTGTAAATAAAGGTA	U2GTAG5SS	65.0576	U2GTAG3SS	65.2513
Chr2_2926337_2926440_+	TCGGTACTAAAGTTT	TGTAAATAAAGGTAC	U2GTAG5SS	65.0576	LOWSCORE_3SS	54.6576
Chr2_2926341_2927083_+	TACTAAAGTTTTGAC	GATGTGGTGCCATTG	LOWSCORE_5SS	58.3612	LOWSCORE_3SS	53.1398
Chr2_2926477_2927078_+	CACTGCCACCTGAGA	GGAAGGATGTGGTGC	LOWSCORE_5SS	45.56	LOWSCORE_3SS	52.5835
Chr2_2926525_2927067_+	CAGGTAAAATGACAA	CTCTTGCTCCAGGAA	U2GTAG5SS	70.2607	U2GCAG3SS	67.9632
Chr2_2926525_2927490_+	CAGGTAAAATGACAA	TTTTTATTGAAGGAG	U2GTAG5SS	70.2607	U2GTAG3SS	71.3417
Chr2_2927235_2927487_+	AAGGTTCGTGGAATG	GCTTTTTTATTGAAG	U2GTAG5SS	67.9315	LOWSCORE_3SS	60.6061
Chr2_2927235_2927489_+	AAGGTTCGTGGAATG	TTTTTTATTGAAGGA	U2GTAG5SS	67.9315	LOWSCORE_3SS	63.7592
Chr2_2927235_2927490_+	AAGGTTCGTGGAATG	TTTTTATTGAAGGAG	U2GTAG5SS	67.9315	U2GTAG3SS	71.3417
Chr2_2927235_2927493_+	AAGGTTCGTGGAATG	TTATTGAAGGAGGAT	U2GTAG5SS	67.9315	U2GTAG3SS	65.8741
Chr2_2927239_2927490_+	TTCGTGGAATGGATG	TTTTTATTGAAGGAG	LOWSCORE_5SS	56.9411	U2GTAG3SS	71.3417
Chr2_2927239_2927493_+	TTCGTGGAATGGATG	TTATTGAAGGAGGAT	LOWSCORE_5SS	56.9411	U2GTAG3SS	65.8741
Chr2_2927297_2927490_+	GAAGTTACTTCCTTT	TTTTTATTGAAGGAG	U2GTAG5SS	66.5217	U2GTAG3SS	71.3417
Chr2_2927625_2927857_+	ACATATTCATTATGA	CTGTGCTGTTATAGG	LOWSCORE_5SS	54.9255	LOWSCORE_3SS	55.1069
Chr2_2927680_2927859_+	AAGGTATGCAAACTT	GTGCTGTTATAGGTA	U2GTAG5SS	70.2274	U2GTAG3SS	67.635
Chr2_2927970_2928326_+	GATGCAGGTACCGCA	AGCTATTGACAGGGT	U2GCAG5SS	68.5929	U2GCAG3SS	66.2707
Chr2_2927974_2928313_+	CAGGTACCGCATATT	ACTCTAATGCAGCAG	U2GTAG5SS	68.0121	U2GCAG3SS	65.184
Chr2_2927974_2928316_+	CAGGTACCGCATATT	CTAATGCAGCAGCTA	U2GTAG5SS	68.0121	LOWSCORE_3SS	64.364
Chr2_2927974_2928326_+	CAGGTACCGCATATT	AGCTATTGACAGGGT	U2GTAG5SS	68.0121	U2GCAG3SS	66.2707
Chr2_2928358_2928533_+	CAGGTTTTGCTATTC	TTCATGGTATAGGTG	U2GTAG5SS	67.3049	U2GTAG3SS	67.1834
Chr2_2928449_2928533_+	CCAGGTTTGGGATAG	TTCATGGTATAGGTG	LOWSCORE_5SS	51.4002	U2GTAG3SS	67.1834
Chr2_2928450_2928533_+	CAGGTTTGGGATAGG	TTCATGGTATAGGTG	U2GTAG5SS	67.6685	U2GTAG3SS	67.1834
Chr2_2928451_2928533_+	AGGTTTGGGATAGGC	TTCATGGTATAGGTG	LOWSCORE_5SS	57.1254	U2GTAG3SS	67.1834
Chr2_2928452_2928533_+	GGTTTGGGATAGGCA	TTCATGGTATAGGTG	LOWSCORE_5SS	51.6878	U2GTAG3SS	67.1834
Chr2_2928619_2928730_+	ACGGTTGGCCCATCT	ATTCCTCTTCAGGCT	LOWSCORE_5SS	64.4382	U2GCAG3SS	69.0678
Chr2_2928657_2928730_+	AAAGTAATAATAATG	ATTCCTCTTCAGGCT	U2GTAG5SS	68.1983	U2GCAG3SS	69.0678
Chr2_2928830_2928973_+	CAGGTTAGATTTGGT	TTCTGATGTCAGAAT	U2GTAG5SS	72.2923	U2GCAG3SS	66.2779
Chr2_2928830_2928980_+	CAGGTTAGATTTGGT	GTCAGAATGCAGATG	U2GTAG5SS	72.2923	U2GCAG3SS	65.0648
Chr2_2929031_2929127_+	GAGGTATTGTCTGTG	TTAAGTGAAAAGTTT	U2GTAG5SS	68.594	LOWSCORE_3SS	63.1171
Chr2_2929031_2929146_+	GAGGTATTGTCTGTG	ATTTCTGTTGGCAGC	U2GTAG5SS	68.594	LOWSCORE_3SS	55.0712
Chr2_2929031_2929148_+	GAGGTATTGTCTGTG	TTCTGTTGGCAGCTA	U2GTAG5SS	68.594	U2GTAG3SS	69.6047
Chr2_2929031_2929161_+	GAGGTATTGTCTGTG	TAATCAACCCAGCAG	U2GTAG5SS	68.594	LOWSCORE_3SS	61.3011
Chr2_2929031_2929164_+	GAGGTATTGTCTGTG	TCAACCCAGCAGAAA	U2GTAG5SS	68.594	LOWSCORE_3SS	61.6732
Chr2_2929031_2929276_+	GAGGTATTGTCTGTG	TTGATGTGCAAGAAT	U2GTAG5SS	68.594	LOWSCORE_3SS	63.3666
Chr2_2929196_2929276_+	TCCGTAAGGCACTAG	TTGATGTGCAAGAAT	LOWSCORE_5SS	64.8028	LOWSCORE_3SS	63.3666
Chr2_2929196_2929289_+	TCCGTAAGGCACTAG	ATGGTTCTGTAGTTA	LOWSCORE_5SS	64.8028	U2GTAG3SS	66.433
Chr2_2929201_2929289_+	AAGGCACTAGCATAT	ATGGTTCTGTAGTTA	U2GCAG5SS	69.6616	U2GTAG3SS	66.433
Chr2_2929434_2929542_+	ATGGTAAGTCTCTAT	ATATTTCCCTAGGTA	U2GTAG5SS	73.4893	U2GTAG3SS	66.5495
Chr2_2929721_2929803_+	AAGGTTAATAATTAC	TTTTATGAATAGGTC	U2GTAG5SS	72.3676	U2GTAG3SS	68.1288
Chr2_2929721_2929829_+	AAGGTTAATAATTAC	TGATGGCAACAGATC	U2GTAG5SS	72.3676	LOWSCORE_3SS	63.265
Chr2_2929723_2929803_+	GGTTAATAATTACTT	TTTTATGAATAGGTC	LOWSCORE_5SS	52.245	U2GTAG3SS	68.1288
Chr2_2929885_2930009_+	CAAGTGAGTAAATTC	TGTTCTTATTAGGCT	U2GTAG5SS	69.2075	U2GTAG3SS	67.5465
Chr2_2929889_2930009_+	TGAGTAAATTCCTTA	TGTTCTTATTAGGCT	U2GTAG5SS	66.4644	U2GTAG3SS	67.5465
Chr2_2930094_2930175_+	CAGGTAACAAGTTGC	TCTCTATATCAGGAA	U2GTAG5SS	72.2258	U2GCAG3SS	68.175
Chr2_2930094_2930198_+	CAGGTAACAAGTTGC	AGTCTTCAATAGGAA	U2GTAG5SS	72.2258	LOWSCORE_3SS	64.1882
Chr2_2932379_2932471_+	AAGGTAGCATAAAAA	CTTGACCTCCAGAAA	U2GTAG5SS	68.3059	LOWSCORE_3SS	64.1934
Chr2_2932568_2932765_+	GAGGTATTCTTGGTT	TTGGATTTGCAGGTT	U12GTAG5SS	71.2581	U2GCAG3SS	73.527
Chr2_2932835_2932927_+	AAGGTAGATTAGATC	AGGAATTTGCAGGAT	U2GTAG5SS	70.1341	U2GCAG3SS	68.6789
Chr2_2934141_2934215_+	ATGGTAAGGTCTATT	CCCTTTTCCCAGACC	U2GTAG5SS	71.0609	LOWSCORE_3SS	64.5984
Chr2_2934423_2934505_+	AAGGTGAGCATGGAT	CGAACTTTCAAGGAG	U2GTAG5SS	69.9271	LOWSCORE_3SS	63.0434
Chr2_2946085_2946169_+	AAGGTTAGTTCTCTC	TTTGTATTTTAGGTT	U2GTAG5SS	73.1388	U2GCAG3SS	71.6768
Chr2_295225_295449_+	CTGGTAATACGATCT	TTTTTGTGATAGCCG	U2GTAG5SS	67.6704	U2GTAG3SS	66.5588
Chr2_296878_297123_-	TGGGTCAGTAGCTAA	ATGATGAAGCTGATG	U2GTAG5SS	67.8175	LOWSCORE_3SS	57.6477
Chr2_297033_297119_-	TCAGTAGCTAAATAA	TGGGGACAACAGATG	LOWSCORE_5SS	63.5319	LOWSCORE_3SS	63.0511
Chr2_297033_297123_-	TGGGTCAGTAGCTAA	TGGGGACAACAGATG	U2GTAG5SS	67.8175	LOWSCORE_3SS	63.0511
Chr2_297033_297124_-	CTGGGTCAGTAGCTA	TGGGGACAACAGATG	LOWSCORE_5SS	54.6216	LOWSCORE_3SS	63.0511
Chr2_297253_297346_-	GAGGTATTTTAAAGT	TGATTATTTCAGCAC	U2GTAG5SS	70.0441	U2GCAG3SS	67.9112
Chr2_297431_297523_-	GGTATTATAATCATC	AATAAATTTCAGGGT	LOWSCORE_5SS	53.451	U2GCAG3SS	67.8769
Chr2_297431_297525_-	AAGGTATTATAATCA	AATAAATTTCAGGGT	U2GTAG5SS	70.6789	U2GCAG3SS	67.8769
Chr2_2975185_2975542_+	AGAGTATGTTTCGCT	TCCTTGTTGCAGTTA	U2GTAG5SS	67.5827	U2GCAG3SS	70.5277
Chr2_297617_297732_-	TGGGTACGTTCTTCT	TGTTCCTTACAGATT	U2GTAG5SS	71.0333	U2GCAG3SS	70.2972
Chr2_2976225_2976335_+	CTGGTAAGCTACTTC	ACTTTAATCTAGGCT	U2GTAG5SS	71.2332	U2GTAG3SS	65.7925
Chr2_297632_297732_-	TGGGTACGTTCTTCT	GAAATTTTGCAGATG	U2GTAG5SS	71.0333	U2GCAG3SS	68.91
Chr2_2976531_2976615_+	AAAGTTCGAACTCTT	TTTCTATTTTAGGTG	LOWSCORE_5SS	64.7013	U2GTAG3SS	70.7692
Chr2_2976719_2976816_+	AAGGTGGGTTTAGGA	TTGTAATCACAGAAA	U2GTAG5SS	70.5921	U2GTAG3SS	66.0421
Chr2_2977467_2977596_+	CAGGTTAGTGGATTA	TTAAACTTATAGGTC	U2GTAG5SS	71.4752	U2GTAG3SS	67.2616
Chr2_2978272_2978349_+	CAGGTAAGTTTGTTG	CTCGTCCACTAGGTC	U2GTAG5SS	77.1729	LOWSCORE_3SS	62.3534
Chr2_2978516_2978678_+	GGGGTAAGCTAAGTT	CTTTTTCTGCAGGAA	U2GTAG5SS	68.537	U2GCAG3SS	72.9368
Chr2_2978991_2979075_-	CAGGTTTGTTACCTT	TTTTTCCTGCAGTTT	U2GTAG5SS	69.8348	U2GCAG3SS	72.7437
Chr2_2979161_2979270_-	CAAGTAAAGTCAATA	GAAACTTGACAGCGA	U2GTAG5SS	66.8669	LOWSCORE_3SS	62.0613
Chr2_2979372_2979756_-	CATGTATGGGTGTCA	TCTCTTGTGCAGATT	U2GTAG5SS	68.1467	U2GCAG3SS	71.5209
Chr2_2981461_2982074_-	GAAGACAGCAAATAT	ACCTCTTTTGAATCA	LOWSCORE_5SS	59.1046	LOWSCORE_3SS	57.8634
Chr2_2981597_2981776_-	CAGGTCTGTCTTTAT	TTGTTGTAATAGGGC	U2GTAG5SS	72.4215	U2GTAG3SS	66.9914
Chr2_2981597_2981777_-	ACAGGTCTGTCTTTA	TTGTTGTAATAGGGC	LOWSCORE_5SS	54.2421	U2GTAG3SS	66.9914
Chr2_2981901_2982049_-	GAGGTCAGCTATTGC	ATGCTTGTGCAGGGT	U2GTAG5SS	71.429	U2GCAG3SS	70.1269
Chr2_2981901_2982050_-	TGAGGTCAGCTATTG	ATGCTTGTGCAGGGT	LOWSCORE_5SS	51.8228	U2GCAG3SS	70.1269
Chr2_2982187_2982368_-	GAAGTAAGTTTATTT	TTCACTTGACAGGAG	U2GTAG5SS	73.2371	U2GCAG3SS	67.4996
Chr2_2982498_2982573_-	CTGGTAATGTTGGAT	TTTAGGCTGAAGTCA	U2GTAG5SS	68.5049	LOWSCORE_3SS	64.3718
Chr2_2982505_2982573_-	CTGGTAATGTTGGAT	GTGTTTTTTTAGGCT	U2GTAG5SS	68.5049	U2GTAG3SS	70.032
Chr2_2982900_2983196_-	ACTCCAGGTCTCAAT	GGAAAAAAGCAGCAG	LOWSCORE_5SS	59.5659	LOWSCORE_3SS	59.1526
Chr2_2982912_2983192_-	CAGGTCTCAATCAGA	TATGGAAAGCAGGGA	U2GTAG5SS	65.9929	U2GCAG3SS	65.3008
Chr2_2982912_2983193_-	CCAGGTCTCAATCAG	TATGGAAAGCAGGGA	LOWSCORE_5SS	52.0889	U2GCAG3SS	65.3008
Chr2_3039161_3039243_-	ATGGTAAGTAAATTT	TCAATTTCATAGGTT	U2GTAG5SS	73.0596	U2GCAG3SS	67.358
Chr2_3039395_3039538_-	GTAGTACGTTTTTTC	TGTTACCGACAGTTC	U2GTAG5SS	69.5042	LOWSCORE_3SS	64.3998
Chr2_3039462_3039538_-	GTAGTACGTTTTTTC	AACAACATTCAGCAA	U2GTAG5SS	69.5042	LOWSCORE_3SS	63.8058
Chr2_3039642_3039721_-	TTGGTAAGTTTCTTT	TTTTTACAACAGACC	U2GTAG5SS	73.6629	U2GCAG3SS	67.0542
Chr2_3039890_3039966_-	TATGTGATTTTTCCA	AATTTTAAATAGGGA	U2GTAG5SS	68.007	U12GTAG3SS	65.6006
Chr2_3039890_3039970_-	ACGGTATGTGATTTT	AATTTTAAATAGGGA	U2GTAG5SS	71.5379	U12GTAG3SS	65.6006
Chr2_3040054_3041081_-	GCTGTAAGTATAAAT	GTGGATGGACAGTAA	U2GTAG5SS	68.1323	LOWSCORE_3SS	62.0829
Chr2_3040065_3041081_-	GCTGTAAGTATAAAT	CCCCTAACTCAGTGG	U2GTAG5SS	68.1323	LOWSCORE_3SS	59.7888
Chr2_3041166_3041258_-	AAGGTAATGTGAATG	ACTTTCAAATAGGTT	U2GTAG5SS	70.373	U2GTAG3SS	65.2176
Chr2_3041414_3046881_-	CCGGTAAGCATACCG	ATTCATTAGCAGCTA	U2GTAG5SS	70.2573	U2GTAG3SS	67.8557
Chr2_3045668_3045776_+	GCTGTGAGTACCTCT	TAGTTACAACAGGCT	LOWSCORE_5SS	64.9818	U2GCAG3SS	66.7418
Chr2_3045831_3045982_+	CAGGTGAATCCTCAC	TGGCTTTCCTAGGTT	U2GTAG5SS	69.4358	U2GTAG3SS	66.9074
Chr2_3045831_3046041_+	CAGGTGAATCCTCAC	TTTTATATATAGGTG	U2GTAG5SS	69.4358	U2GTAG3SS	70.5892
Chr2_3046148_3046313_+	TAGGCAAGTGATTCA	TATGGTGAACAGGTT	U2GCAG5SS	80.1999	U2GCAG3SS	68.1592
Chr2_3046152_3046313_+	CAAGTGATTCAATTC	TATGGTGAACAGGTT	U2GTAG5SS	66.5541	U2GCAG3SS	68.1592
Chr2_3046399_3046495_+	CAGGTAACAATCATT	GATGATTTTTAGACA	U2GTAG5SS	71.0275	U12GTAG3SS	68.7365
Chr2_3047698_3047786_-	TACGTAAGTAGTAAT	AAACTACGACAGGTA	U2GTAG5SS	70.0767	LOWSCORE_3SS	63.8298
Chr2_3047847_3047941_-	GAGGTAAGCTTGCTT	GGTATGTTGCAGCTA	U2GTAG5SS	72.6004	U2GCAG3SS	68.6699
Chr2_3048125_3048204_-	TTTGTGTGTTTTTGT	TCTCCCTTTCAGATT	U2GTAG5SS	66.8949	U2GCAG3SS	68.7182
Chr2_3048125_3048222_-	CCAGTAAGCGGATAT	TCTCCCTTTCAGATT	U2GTAG5SS	65.8175	U2GCAG3SS	68.7182
Chr2_3048277_3048366_-	ACGGTAGGGTACACA	TAACTCATATAGGCA	U2GTAG5SS	67.2043	LOWSCORE_3SS	64.3915
Chr2_3048496_3048585_-	GAGGTATACTGCTAG	TTGTATTTACAGGAA	U12GTAG5SS	69.9141	U2GCAG3SS	72.287
Chr2_3048715_3049171_-	GGGTCAGTTGCTATT	AATACTTGTCAGGTC	LOWSCORE_5SS	58.1434	U2GCAG3SS	66.8066
Chr2_3048715_3049172_-	AGGGTCAGTTGCTAT	AATACTTGTCAGGTC	U2GTAG5SS	69.7566	U2GCAG3SS	66.8066
Chr2_3049395_3049847_-	AAGGTAGTATTCTGA	TGAAGCGCGAAGCTC	U2GTAG5SS	71.153	LOWSCORE_3SS	59.3799
Chr2_3049402_3049847_-	AAGGTAGTATTCTGA	TAACTTATGAAGCGC	U2GTAG5SS	71.153	LOWSCORE_3SS	63.9725
Chr2_3049994_3050099_-	CAAGTAAGAAAGATA	TTGATAACAAGGGAT	U2GTAG5SS	68.2205	LOWSCORE_3SS	57.068
Chr2_3049995_3050099_-	CAAGTAAGAAAGATA	CTTGATAACAAGGGA	U2GTAG5SS	68.2205	LOWSCORE_3SS	62.7651
Chr2_3050342_3051051_-	GAGGTATACCACTAT	GTGGATACACAGGTC	U2GTAG5SS	67.8724	LOWSCORE_3SS	64.8894
Chr2_3051241_3051317_-	GCAGTAAGACTTCCT	ATACTGTGGCAGGTA	U2GTAG5SS	66.6595	U2GTAG3SS	68.1438
Chr2_3051495_3051816_-	AAGGTATTCTCTTCT	ATTGACTTCTAGACA	U12GTAG5SS	73.3763	U12GTAG3SS	67.0732
Chr2_3051919_3052217_-	AAGGTAAGTATGATG	TTTCTTTCACAGGCA	U2GTAG5SS	75.2103	U2GCAG3SS	71.2654
Chr2_3052490_3052772_-	AATGTGAGTAAACTC	CGACTTTTGCAGGAA	U2GTAG5SS	67.8889	U2GCAG3SS	69.7233
Chr2_3052490_3053037_-	AAGGTACATTGTCAG	CGACTTTTGCAGGAA	U2GTAG5SS	71.5322	U2GCAG3SS	69.7233
Chr2_3052859_3053037_-	AAGGTACATTGTCAG	ATACGTTGAAAGGTC	U2GTAG5SS	71.5322	LOWSCORE_3SS	64.1249
Chr2_3053229_3053375_-	GAGGTACTCCTAGCT	CTGTTCTTTCAGGTT	U2GTAG5SS	67.154	U2GCAG3SS	72.2048
Chr2_3053514_3053593_-	GAGGCATGAGTTCTA	TGCATCATTTAGGAT	U2GCAG5SS	74.4017	U2GCAG3SS	65.0772
Chr2_3053514_3053595_-	GAGAGGCATGAGTTC	TGCATCATTTAGGAT	LOWSCORE_5SS	51.132	U2GCAG3SS	65.0772
Chr2_3053715_3053839_-	ATGGTAAGTACTATC	ATCTTCCTACAGAGA	U2GTAG5SS	72.5564	U2GCAG3SS	66.4281
Chr2_3053737_3053839_-	ATGGTAAGTACTATC	ACATGTTGCTAGTTT	U2GTAG5SS	72.5564	LOWSCORE_3SS	63.6315
Chr2_3053936_3054073_-	CAGGTATGCTCACCA	ACACCAAATTAGGGG	U2GTAG5SS	70.3809	LOWSCORE_3SS	60.7251
Chr2_3053936_3054211_-	TAGGTAAATAATTTG	ACACCAAATTAGGGG	U2GTAG5SS	73.9404	LOWSCORE_3SS	60.7251
Chr2_3054090_3054211_-	TAGGTAAATAATTTG	GCTGCAGAAAAGCTT	U2GTAG5SS	73.9404	LOWSCORE_3SS	60.2914
Chr2_3054095_3054211_-	TAGGTAAATAATTTG	TTTTTGCTGCAGAAA	U2GTAG5SS	73.9404	U2GCAG3SS	71.1623
Chr2_3054307_3054468_-	GGGGTAAGACTTTTT	TTTATGTTGCAGTGT	U2GTAG5SS	71.6115	U2GCAG3SS	71.8423
Chr2_3054570_3055042_-	GAGGTATCTTTCTAA	CGTTTTTGTTAGTCG	U2GTAG5SS	72.4796	LOWSCORE_3SS	64.7034
Chr2_3055106_3055343_-	AAGGTTTGTCTGACT	TGTCGCTTTCAGGTT	U2GTAG5SS	69.8133	U2GCAG3SS	70.6709
Chr2_3055106_3055785_-	AATGTGAGTTTCACT	TGTCGCTTTCAGGTT	U2GTAG5SS	69.7945	U2GCAG3SS	70.6709
Chr2_3055451_3055785_-	AATGTGAGTTTCACT	GTTTTTCTTCAGTTC	U2GTAG5SS	69.7945	U2GCAG3SS	70.6128
Chr2_3056006_3056243_-	ATGGTATGTGTCACT	TGATTGATACAGCTT	U2GTAG5SS	70.0012	U2GCAG3SS	68.4817
Chr2_3056337_3056430_-	AGGTTTAAGTTTGTG	GCGAGTGAGCAGAAA	LOWSCORE_5SS	59.7383	LOWSCORE_3SS	62.2093
Chr2_3056337_3056431_-	CAGGTTTAAGTTTGT	GCGAGTGAGCAGAAA	U2GTAG5SS	68.7261	LOWSCORE_3SS	62.2093
Chr2_3056492_3056718_-	AGGTTCGATCTACTA	ATGACTTCCCAGCCG	LOWSCORE_5SS	56.5264	LOWSCORE_3SS	63.0094
Chr2_3056492_3056719_-	AAGGTTCGATCTACT	ATGACTTCCCAGCCG	U2GTAG5SS	68.9205	LOWSCORE_3SS	63.0094
Chr2_3056526_3056719_-	AAGGTTCGATCTACT	TCTTCGATGTAGTTA	U2GTAG5SS	68.9205	U2GTAG3SS	66.2328
Chr2_3057011_3057093_-	GCGGTAAGCATCGTC	TCCTCTTTACAGGAA	U2GTAG5SS	69.0355	U2GCAG3SS	70.4909
Chr2_306536_306657_+	TGGGTCTGTGTAAAG	CTGTTCGATCAGGAG	U2GTAG5SS	65.5626	U2GTAG3SS	65.3829
Chr2_306719_307121_+	TGAGTCATCGCCGTG	CTTCCAACACGAGTC	LOWSCORE_5SS	57.9255	LOWSCORE_3SS	51.5261
Chr2_306861_307148_+	AAGATCAGATCCAAA	CTGCGGTTCAAGATC	LOWSCORE_5SS	61.7084	LOWSCORE_3SS	62.5214
Chr2_306919_307015_+	TGGGTATGTCTCACT	TGAATTTCGTAGTTT	U2GTAG5SS	68.6422	U2GTAG3SS	66.2926
Chr2_306919_307022_+	TGGGTATGTCTCACT	CGTAGTTTGAAGATA	U2GTAG5SS	68.6422	U12GTAG3SS	67.2547
Chr2_306919_307055_+	TGGGTATGTCTCACT	TATGATCTCCAGGAA	U2GTAG5SS	68.6422	U2GCAG3SS	68.3831
Chr2_307235_307324_+	CACACTGCGGGAAGG	AAGAAAGGTCAGACT	LOWSCORE_5SS	46.876	LOWSCORE_3SS	63.1152
Chr2_307466_307560_+	CAGGTATTACTCCAC	TTTGTTTATTAGATA	U2GTAG5SS	68.5751	U12GTAG3SS	70.3265
Chr2_308964_309088_-	TCTTCATCTTCTTTG	TGTCCATCATCTCTT	LOWSCORE_5SS	61.0433	LOWSCORE_3SS	50.0265
Chr2_309020_309135_-	CTGGTAATCATAAAT	TCTCTTTTTTAGTAA	U2GTAG5SS	68.5204	U2GTAG3SS	67.7935
Chr2_309309_309471_-	AAGGTACACATAACG	TTGATGTATTAGGAG	U2GTAG5SS	69.2453	U2GTAG3SS	65.5865
Chr2_309309_309525_-	CAGGCAAGGACTAGA	TTGATGTATTAGGAG	U2GCAG5SS	77.7488	U2GTAG3SS	65.5865
Chr2_309760_309860_-	CAGGTAAAAGGAAAA	TAATATATGCAGCAA	U2GTAG5SS	68.8293	U2GCAG3SS	67.4261
Chr2_309930_310008_-	CAGGTTTGCTTGAAT	TTTCTTCTGCAGCTT	U2GTAG5SS	68.8492	U2GCAG3SS	72.9235
Chr2_309930_310224_-	CAGGTAAATAAACAA	TTTCTTCTGCAGCTT	U2GTAG5SS	72.0403	U2GCAG3SS	72.9235
Chr2_310138_310224_-	CAGGTAAATAAACAA	GATTATTTATAGGCT	U2GTAG5SS	72.0403	U2GTAG3SS	68.0033
Chr2_310138_310228_-	AGCTCAGGTAAATAA	GATTATTTATAGGCT	LOWSCORE_5SS	56.3277	U2GTAG3SS	68.0033
Chr2_310387_310563_-	CAGGTATTATCTCAT	CTAATGTTTCAGGCA	U2GTAG5SS	69.8561	U2GCAG3SS	68.8276
Chr2_310685_310761_-	TTAGTTGCATCTAAT	ATCTCGTTATAGGCG	LOWSCORE_5SS	59.0718	U2GTAG3SS	65.6421
Chr2_310685_310765_-	AAGGTTAGTTGCATC	ATCTCGTTATAGGCG	U2GTAG5SS	71.5575	U2GTAG3SS	65.6421
Chr2_310685_310766_-	AAAGGTTAGTTGCAT	ATCTCGTTATAGGCG	LOWSCORE_5SS	55.8704	U2GTAG3SS	65.6421
Chr2_310882_311006_-	GACGTAAGTTCTATC	AATATACTTTAGGTG	U2GTAG5SS	71.0736	U12GTAG3SS	66.7835
Chr2_311073_311163_-	GAGGTGAAGAAACTG	ATGCTGCAACAGGTC	U2GTAG5SS	66.0574	U2GCAG3SS	65.1339
Chr2_311246_311330_-	AGGTTAGTTTTTCTC	TGCATTGAGCAGGCA	LOWSCORE_5SS	62.3801	U2GCAG3SS	67.1203
Chr2_311246_311331_-	GAGGTTAGTTTTTCT	TGCATTGAGCAGGCA	U2GTAG5SS	75.182	U2GCAG3SS	67.1203
Chr2_311372_311514_-	GTGGTAAGTTTGCTT	TTGAACCCTCAGATG	U2GTAG5SS	71.9682	LOWSCORE_3SS	63.3521
Chr2_311402_311514_-	GTGGTAAGTTTGCTT	AAACCAATGAAGAAC	U2GTAG5SS	71.9682	LOWSCORE_3SS	61.9116
Chr2_311423_311514_-	GTGGTAAGTTTGCTT	ATTTGCATAAGGTTG	U2GTAG5SS	71.9682	LOWSCORE_3SS	57.6964
Chr2_311424_311514_-	GTGGTAAGTTTGCTT	TATTTGCATAAGGTT	U2GTAG5SS	71.9682	U2GTAG3SS	66.6188
Chr2_311623_311739_-	TGGGTAAGCAGAATA	TAAATGTTGTAGATA	U2GTAG5SS	67.4952	U12GTAG3SS	68.6724
Chr2_311820_311991_-	CCAGTAAGACTTCTG	TGAAGTCTGTAGATT	U2GTAG5SS	67.5344	U12GTAG3SS	65.7161
Chr2_311827_311991_-	CCAGTAAGACTTCTG	ATATTGTTGAAGTCT	U2GTAG5SS	67.5344	U2GTAG3SS	66.5868
Chr2_312087_312183_-	ATGGTAATTGCAATT	ATAAATTTCCAGGGT	U2GTAG5SS	68.5052	U2GCAG3SS	69.0002
Chr2_312327_312420_-	CAGGTGTGTTCAGTT	TTTGGTTTGCAGTAT	U2GTAG5SS	69.4069	U2GCAG3SS	71.6314
Chr2_312450_312532_-	AAGGTGTGGACATTT	CTTGTAAAGCAGGAT	U2GTAG5SS	68.5169	U2GCAG3SS	67.6603
Chr2_312453_312532_-	AAGGTGTGGACATTT	TACCTTGTAAAGCAG	U2GTAG5SS	68.5169	LOWSCORE_3SS	63.1397
Chr2_312653_312737_-	AAGGTAAAGACTTGT	GGTTTGCTACAGGTT	U2GTAG5SS	72.6739	U2GCAG3SS	70.4647
Chr2_312828_313013_-	GAGGTATAACTGTAA	TGACATGTGAAGCAA	U2GTAG5SS	69.0591	LOWSCORE_3SS	62.7936
Chr2_312828_313196_-	AAGGTCTCCAAATTT	TGACATGTGAAGCAA	U2GTAG5SS	66.5006	LOWSCORE_3SS	62.7936
Chr2_312829_313013_-	GAGGTATAACTGTAA	ATGACATGTGAAGCA	U2GTAG5SS	69.0591	LOWSCORE_3SS	54.4947
Chr2_313080_313195_-	AGGTCTCCAAATTTT	GTTGTTGTATAGGGT	LOWSCORE_5SS	53.6955	U2GCAG3SS	68.1089
Chr2_313080_313196_-	AAGGTCTCCAAATTT	GTTGTTGTATAGGGT	U2GTAG5SS	66.5006	U2GCAG3SS	68.1089
Chr2_313080_313197_-	GAAGGTCTCCAAATT	GTTGTTGTATAGGGT	LOWSCORE_5SS	52.1719	U2GCAG3SS	68.1089
Chr2_313311_313409_-	GAGGTTTCAATTTTC	CTTTTGTTGTAGCTT	U2GTAG5SS	68.4328	U2GTAG3SS	70.0689
Chr2_313314_313409_-	GAGGTTTCAATTTTC	TGCCTTTTGTTGTAG	U2GTAG5SS	68.4328	LOWSCORE_3SS	59.7953
Chr2_316467_316655_+	CTGGTAAAGATGAGT	ATGGATGGTCAGGTG	U2GTAG5SS	68.0623	U2GTAG3SS	65.0492
Chr2_317026_317109_-	TTTGTAGGTGTTGCT	TTTTATTTACAGAGA	U2GTAG5SS	65.8803	U2GCAG3SS	71.9905
Chr2_3170491_3170584_-	TAGGTATGTAAAATT	TGGTGCATGCAGGCT	U2GTAG5SS	71.1819	U2GCAG3SS	68.0653
Chr2_3170761_3170844_-	AGGGTATGTGTGAAT	TTGTGATCTAAGACT	U2GTAG5SS	69.559	LOWSCORE_3SS	63.657
Chr2_3170976_3173444_-	AAGGTATTAAGGGAT	CGAGAATCAAAGGTT	U2GTAG5SS	67.3403	LOWSCORE_3SS	61.4013
Chr2_3171028_3171116_-	TTGGTACGTCATTTG	AATAACGTACAGATT	U2GTAG5SS	70.1426	U12GTAG3SS	67.2357
Chr2_3171291_3171381_-	TCGGTAATCTATACA	TGGTGTGTGTAGGAT	U12GTAG5SS	68.2926	U2GTAG3SS	67.2573
Chr2_3171897_3171968_-	CTGGTAGAGTAACCA	GATCTTGCGTAGAGC	U2GTAG5SS	65.2466	LOWSCORE_3SS	62.2877
Chr2_3172624_3172712_-	AGGTTTCAAGACAAA	TTTGTTCTTTAGGTA	LOWSCORE_5SS	53.6503	U2GTAG3SS	71.0584
Chr2_3172624_3172713_-	GAGGTTTCAAGACAA	TTTGTTCTTTAGGTA	LOWSCORE_5SS	63.7736	U2GTAG3SS	71.0584
Chr2_3173026_3173600_-	ATTGTGTTGGCAAAT	TTAACCGCCATTGGT	LOWSCORE_5SS	58.0713	LOWSCORE_3SS	48.0248
Chr2_3173041_3173129_-	AAGGTATATATGACT	TAAATGTTGCAGGTC	U2GTAG5SS	71.3794	U2GCAG3SS	71.0185
Chr2_317319_317523_-	CAGGTAAAAAAATAC	ACGATTTTGCAGGTG	U2GTAG5SS	71.617	U2GCAG3SS	70.7831
Chr2_3173529_3173962_-	ATTGTGATTCATCAT	TTGCTCATCATTAAC	LOWSCORE_5SS	63.7887	LOWSCORE_3SS	49.6471
Chr2_3173802_3173901_-	CTTGTAAGTAATTTG	TATGTATTACAGGAG	U2GTAG5SS	70.6754	U2GCAG3SS	70.5245
Chr2_317614_317700_-	CAGGTACTTCATCAG	GTCTTGTCTCAGGTC	U2GTAG5SS	70.3502	U2GTAG3SS	68.4649
Chr2_317770_317855_-	AAAGTGGGTTTAATT	TATCATTTTCAGGTC	U2GTAG5SS	67.4014	U2GCAG3SS	71.6097
Chr2_317772_317855_-	AAAGTGGGTTTAATT	GATATCATTTTCAGG	U2GTAG5SS	67.4014	LOWSCORE_3SS	54.1784
Chr2_318032_318184_-	AAGGTATGCTTGGAT	ATTTGCAGTCAGAAC	U2GTAG5SS	71.6522	LOWSCORE_3SS	63.3628
Chr2_318036_318184_-	AAGGTATGCTTGGAT	TGGTATTTGCAGTCA	U2GTAG5SS	71.6522	U2GCAG3SS	68.9359
Chr2_318333_318610_-	AAGGTATGTAATGGG	CAATTTTGGCAGGGT	U2GTAG5SS	73.4666	U2GCAG3SS	69.074
Chr2_318476_318610_-	AAGGTATGTAATGGG	CCATTTCTGCAGGCA	U2GTAG5SS	73.4666	U2GCAG3SS	69.3498
Chr2_318923_319008_-	GAGGTGCTTTACATA	CTATCATGATAGTGC	U2GTAG5SS	66.5781	LOWSCORE_3SS	61.2774
Chr2_319212_319927_-	CGTAAATGCCGAGCG	ATCCTGCTGCAGAAA	LOWSCORE_5SS	51.8317	U2GCAG3SS	65.8744
Chr2_319243_319530_-	AAGGTATTTATAAGC	TTCTTTCTTCAGGTT	U2GTAG5SS	71.7574	U2GCAG3SS	74.3194
Chr2_319576_319911_-	AGGGTAAGATTCTCC	TTTTGTCTACAGATT	U2GTAG5SS	72.6799	U2GCAG3SS	72.1386
Chr2_320025_320111_-	TCGGTGAGTAATTTT	TTCTTACTGCAGTGA	U2GTAG5SS	70.0783	U2GCAG3SS	69.1338
Chr2_320037_320111_-	TCGGTGAGTAATTTT	ATTTGAGTTTTGTTC	U2GTAG5SS	70.0783	LOWSCORE_3SS	59.2601
Chr2_320622_320719_+	TTGGTAACAGTTTTT	TGTTGTATCCAGGTG	U2GTAG5SS	69.4719	U2GCAG3SS	70.7262
Chr2_320879_320951_+	CTTGTATCATCATCA	TCACTTTTTTAGTTT	U12GTAG5SS	72.2286	U2GTAG3SS	67.8135
Chr2_320898_320983_+	CTTGTATTGATTCTT	GAGTGTTAATAGCCA	U12GTAG5SS	65.5069	LOWSCORE_3SS	63.9431
Chr2_321057_321156_+	TCGGTGAGTTATATT	TCTCTTTTGTAGTAT	U2GTAG5SS	69.2744	U2GCAG3SS	68.9338
Chr2_321275_321370_+	AAGGTACTTGAATAT	TTTTATATGTAGTAA	U2GTAG5SS	70.7808	U2GTAG3SS	68.6204
Chr2_321445_321540_+	CATGTAAGACATTCG	ATTGATCATAAGGTC	U2GTAG5SS	70.7249	LOWSCORE_3SS	64.0709
Chr2_321678_321772_+	AGAGTATGGAAAACA	ATGCCGTTTTAGGTC	LOWSCORE_5SS	63.8001	U2GTAG3SS	65.3955
Chr2_321837_322004_+	GCTGTATGTCTACTT	AAACTCTTCCAGGTT	U2GTAG5SS	65.4741	U2GCAG3SS	68.4635
Chr2_322071_322160_+	CAGGTCTGTCTTCTT	TTCCTTTTTCAGGAA	U2GTAG5SS	70.8444	U2GCAG3SS	72.5456
Chr2_322231_322372_+	CAGGTCTGTTAAATC	GTACTTTTGCAGGTT	U2GTAG5SS	69.7223	U2GCAG3SS	73.4123
Chr2_322478_322680_+	ATGGTATGTGTACTA	CACATTCTGCAGTTA	U2GTAG5SS	70.0927	U2GCAG3SS	67.155
Chr2_322823_322933_+	CGGGTACTATACCTA	CGTTTTTTACAGATA	U2GTAG5SS	65.3225	U2GCAG3SS	71.4523
Chr2_323031_323152_+	AAGGTTTGTTTACTC	TGTTGTTATCAGGTA	U2GTAG5SS	71.5379	U2GCAG3SS	70.864
Chr2_324656_324775_+	CGTCGATGCTGGTTA	TTCTTGCGTCAGCGG	LOWSCORE_5SS	57.4335	U2GTAG3SS	65.1438
Chr2_325002_325070_+	CAGGTTTTGGTTATT	TATTGTAATCAGTTT	U2GTAG5SS	67.0099	U2GCAG3SS	67.5629
Chr2_325002_325080_+	CAGGTTTTGGTTATT	AGTTTTGTGAAGAGA	U2GTAG5SS	67.0099	U2GTAG3SS	66.1493
Chr2_325002_325341_+	CAGGTTTTGGTTATT	TTGTTGGAATAGCTC	U2GTAG5SS	67.0099	LOWSCORE_3SS	64.5234
Chr2_325151_325341_+	AAGGTGGTGATAAGC	TTGTTGGAATAGCTC	U2GTAG5SS	65.9912	LOWSCORE_3SS	64.5234
Chr2_325191_325264_+	CTGGTAACATATTGC	TTTTTTTCGCAGGTT	U2GTAG5SS	70.6623	U2GCAG3SS	75.9042
Chr2_325398_325477_+	ACGGTATGAAGCCAT	GGTTTTATACAGGAA	U2GTAG5SS	66.8054	U2GCAG3SS	70.2849
Chr2_325398_325481_+	ACGGTATGAAGCCAT	TTATACAGGAAGGTG	U2GTAG5SS	66.8054	U2GTAG3SS	65.0741
Chr2_325637_325730_+	GCGGTAAACACGAAT	TTTTCTTAACAGGAT	U2GTAG5SS	65.5296	U2GCAG3SS	71.9828
Chr2_3258535_3259630_+	CACCAAGAAAAAGGT	TGAAATGAAGAGAAA	LOWSCORE_5SS	48.1084	LOWSCORE_3SS	62.8498
Chr2_328235_328289_+	TAGGTATGTGTTGAT	AGACTTCAATAGATA	U2GTAG5SS	72.7299	U12GTAG3SS	68.5074
Chr2_328235_328315_+	TAGGTATGTGTTGAT	ATGCCTGTGTAGATT	U2GTAG5SS	72.7299	U12GTAG3SS	65.7457
Chr2_328613_328782_+	GAGGTACTCTATGAT	TTTGGTGCTCAGATA	U2GTAG5SS	68.5754	U2GTAG3SS	67.1123
Chr2_328869_329490_+	GAGGTTAGTGTAATA	TGATTGTTTAAGCTT	U2GTAG5SS	70.8676	U2GTAG3SS	67.2435
Chr2_329557_329648_+	AAAGTATGTTTGCAA	ATCTTGTCACAGAAC	U2GTAG5SS	70.5137	U2GTAG3SS	65.2966
Chr2_329820_329917_+	GAAGTATTTTACTTC	CTTCATTTGTAGATT	U2GTAG5SS	67.9473	U2GTAG3SS	68.549
Chr2_330089_330187_+	CAGGTATCACTTTCG	TGTTCAAATTAGGAA	U2GTAG5SS	71.412	LOWSCORE_3SS	63.8691
Chr2_330344_330451_+	AATGTAATAATTAAA	TCCTTTCATTAGGAA	U2GTAG5SS	69.5114	U2GTAG3SS	65.6359
Chr2_330599_330722_+	CAGGTTACTTTTGAT	CTTTTTGGACAGGGA	U2GTAG5SS	72.1362	U2GCAG3SS	69.0052
Chr2_330600_330722_+	AGGTTACTTTTGATA	CTTTTTGGACAGGGA	LOWSCORE_5SS	61.0168	U2GCAG3SS	69.0052
Chr2_330795_330890_+	AAGGTAAGAATTCGG	TGCCTTTTGCAGGAG	U2GTAG5SS	74.8327	U2GCAG3SS	71.2726
Chr2_331416_331508_+	GAGGTTAGTCATTAG	GTTTGCTTTTAGATG	U2GTAG5SS	72.4822	U12GTAG3SS	67.3325
Chr2_331417_331508_+	AGGTTAGTCATTAGT	GTTTGCTTTTAGATG	LOWSCORE_5SS	59.6228	U12GTAG3SS	67.3325
Chr2_331703_331805_+	AAGGTACCTGATGTT	TTGTTGTTTTAGCAG	U2GTAG5SS	70.1166	U2GTAG3SS	67.5734
Chr2_331703_331808_+	AAGGTACCTGATGTT	TTGTTTTAGCAGAGG	U2GTAG5SS	70.1166	U2GCAG3SS	69.8953
Chr2_333150_333233_+	AAGGTCTAATTCTTT	TTCTCTTTGTAGTTA	U2GTAG5SS	68.6711	U2GTAG3SS	70.0187
Chr2_333327_333467_+	CTGGTATGAATGGTT	CTCTGTTTCTAGTGA	U2GTAG5SS	68.0634	U2GTAG3SS	65.5443
Chr2_333390_333467_+	TTAGTAAGACTCTGT	CTCTGTTTCTAGTGA	U2GTAG5SS	66.8088	U2GTAG3SS	65.5443
Chr2_333651_333736_+	ACAGTGGTAGCCTCG	AAGAAGAAGAAGAAG	LOWSCORE_5SS	58.8095	LOWSCORE_3SS	61.3431
Chr2_333873_333955_+	ACAGTATGATCCTAA	TTATTGTTTCAGAAG	U12GTAG5SS	66.8658	U2GCAG3SS	70.0989
Chr2_333873_333958_+	ACAGTATGATCCTAA	TTGTTTCAGAAGCTG	U12GTAG5SS	66.8658	U2GTAG3SS	66.6128
Chr2_334033_334112_+	CAGGTTTCTTTGATT	TACCATTTGCAGAAG	U2GTAG5SS	68.8132	U2GCAG3SS	67.5663
Chr2_335073_335447_-	GAGGTTAGTCTCACT	GTTTCGTTACAGGTT	U2GTAG5SS	70.7998	U2GCAG3SS	72.1117
Chr2_335563_335653_-	CTGGTAAGACCAAAT	GATTTAAAACAGAGG	U2GTAG5SS	68.2962	LOWSCORE_3SS	63.5831
Chr2_335740_336171_-	CGGGTACTTCTCTTT	TAACAAATTTAGGTA	U2GTAG5SS	68.7845	U12GTAG3SS	66.1577
Chr2_3389637_3390282_+	GATCGCGGAGTCACT	AATTGAATCCAGCCC	LOWSCORE_5SS	46.9982	LOWSCORE_3SS	63.2591
Chr2_3391349_3391729_+	AATGTGTGTAAGCCC	AGTTGGTCGAATGGT	U2GTAG5SS	65.6165	LOWSCORE_3SS	57.4841
Chr2_3418690_3420091_+	GTTGTGCGGAGCGGA	CCCTTACTCTACCAT	LOWSCORE_5SS	58.6926	LOWSCORE_3SS	58.8849
Chr2_3420607_3423687_+	GTCGGGCGGCGGCCG	CTTTCGCTCTATCGA	LOWSCORE_5SS	49.8837	LOWSCORE_3SS	56.8136
Chr2_3424111_3426052_+	GAGGGGCGACCGTCC	TATTGACTCTACTCG	LOWSCORE_5SS	60.0476	LOWSCORE_3SS	59.1483
Chr2_3424112_3426052_+	AGGGGCGACCGTCCG	TATTGACTCTACTCG	LOWSCORE_5SS	53.9355	LOWSCORE_3SS	59.1483
Chr2_3488564_3488639_-	TAGGTAAAGGGGTCA	TTTTTTTTACAGAGT	U2GTAG5SS	68.7702	U2GCAG3SS	74.4793
Chr2_3514801_3514870_+	ACTGTAAGTACACTA	TCTTTGTCTCAGTTT	U2GTAG5SS	67.598	U2GCAG3SS	69.2733
Chr2_3514914_3515011_+	TATATCCTTCCTTGA	GAATGATTACAGTTT	LOWSCORE_5SS	56.3659	U2GCAG3SS	66.5941
Chr2_3515098_3515177_+	AGGGTAAGAGTAAGC	TTTCTTTATTAGAAA	U2GTAG5SS	69.831	U12GTAG3SS	68.2063
Chr2_3515325_3515411_+	TGGGTAAGCTTCTTG	TTTACCTTGTAGATT	U2GTAG5SS	71.3257	U2GCAG3SS	68.6201
Chr2_3515544_3515621_+	CAGGTAATTAAGTTG	GAGCGTGTACAGGAG	U2GTAG5SS	73.2251	LOWSCORE_3SS	64.65
Chr2_3515705_3515783_+	CATGTATATGCTTTA	TTCTCCTTGTAGTCC	U2GTAG5SS	68.5024	U2GTAG3SS	66.1943
Chr2_3515833_3515907_+	ATTGTACGACGTCTC	CATTCTTTGAAGGAG	LOWSCORE_5SS	63.8762	U2GTAG3SS	67.5235
Chr2_3516160_3516229_+	AAGGTACGTTGCTTA	TGAATTTTGCAGGTG	U2GTAG5SS	73.5873	U2GCAG3SS	72.826
Chr2_3516300_3516373_+	AAGGTTGAGAATCTT	TAAACTAAACAGGTT	U2GTAG5SS	66.0444	U2GCAG3SS	66.7293
Chr2_3516435_3516546_+	TAAGTAAATATAGTG	TTTGTCTTGTAGGTC	U2GTAG5SS	68.7165	U2GTAG3SS	71.3241
Chr2_3516635_3516924_+	AAGGTAAAACATGTG	TATTGTATGCAGTGT	U2GTAG5SS	70.7072	U2GCAG3SS	69.6664
Chr2_3517044_3517140_+	GAGGTAAGAACATTT	TATATGTCTCAGCCT	U2GTAG5SS	72.3855	U2GCAG3SS	66.3076
Chr2_3517239_3517486_+	CAGGTACCCAGTTTA	TTTTTTTGGCAGTGA	U2GTAG5SS	69.8196	U2GTAG3SS	71.6807
Chr2_3517554_3517640_+	GAGGTGTGAGAAAAC	GTTATCTATCAGGAT	U2GTAG5SS	65.5873	U2GCAG3SS	68.5583
Chr2_3517556_3517640_+	GGTGTGAGAAAACGT	GTTATCTATCAGGAT	LOWSCORE_5SS	61.7929	U2GCAG3SS	68.5583
Chr2_3517759_3517839_+	GCGGTTAGGTCTTCG	TGGCTTTTCTAGACT	U2GTAG5SS	68.4911	U2GTAG3SS	66.0685
Chr2_3517957_3518037_+	ACGGTACTTTTTGAA	TTTTTTTTCCAGGTG	U2GTAG5SS	70.2159	U2GCAG3SS	76.2063
Chr2_3518119_3518199_+	GATGTAAGATTATCT	ACCTTGTTGCAGGCC	U2GTAG5SS	71.244	U2GCAG3SS	68.8596
Chr2_3518419_3518510_+	GAGGTATACGAATCG	CTTAATTTTCAGGTT	U2GTAG5SS	67.9401	U2GCAG3SS	72.6177
Chr2_3518613_3518688_+	CAGGTTTGTAAACTG	CTCACCTTCAAGGTC	U2GTAG5SS	69.2896	LOWSCORE_3SS	64.2143
Chr2_3518757_3518841_+	AAGGTTTAGTAAGTT	TTGTTAAACTAGGTA	U2GTAG5SS	65.9147	U2GTAG3SS	66.785
Chr2_3518974_3519059_+	CAGGTTTGCTATATA	CTTTATCAATAGGGC	U2GTAG5SS	69.2481	LOWSCORE_3SS	64.8149
Chr2_3519208_3519291_+	CAGGTCTCAAATCTC	CTACTATGACAGGCG	U2GTAG5SS	66.0981	U2GCAG3SS	65.4066
Chr2_3519555_3519632_+	TAGGTAAACAAAATT	CTGTTTATGCAGGAA	U2GTAG5SS	69.0052	U2GCAG3SS	71.1765
Chr2_3519790_3519874_+	TTGGTATTAAACTCG	CTAATCTTGCAGATG	U2GTAG5SS	65.8274	U2GCAG3SS	68.7246
Chr2_3520051_3520128_+	TAGGTTAGACACAAG	TACTCTGTTCAGGTT	U2GTAG5SS	67.3994	U2GCAG3SS	70.6789
Chr2_3520241_3520328_+	CAGGTTTGTCTGAAA	ATATGTATACAGGTT	U2GTAG5SS	69.562	U2GCAG3SS	70.5151
Chr2_3520383_3520481_+	CAGGTACATATACAA	AAATTGCTTCAGGTC	U2GTAG5SS	71.0463	U2GCAG3SS	67.838
Chr2_3520605_3520688_+	GAGGTAGTTTTGGTT	TTTGCATGACAGGAG	U2GTAG5SS	70.0375	U2GCAG3SS	67.3438
Chr2_3520788_3520930_+	CAGGTACACTAATAC	AAAATGGTGCAGTTG	U2GTAG5SS	69.9159	U2GCAG3SS	65.0577
Chr2_3521024_3521092_+	CTGGTAAGAAACTGC	TTTGGATCACAGGTG	U2GTAG5SS	70.6483	U2GCAG3SS	68.7737
Chr2_3521204_3521451_+	CAGGTAATGATTCTG	CTGTGTTATTAGTAC	U2GTAG5SS	72.4306	LOWSCORE_3SS	63.2653
Chr2_3521614_3521786_+	CATGTACGTGTATCG	TTCATTTATCAGGTA	U2GTAG5SS	70.3336	U2GCAG3SS	71.3859
Chr2_3521975_3522055_+	GAGGTGAGAACTTAA	TGGTTCTCGTAGGGA	U2GTAG5SS	70.7839	U2GTAG3SS	66.4149
Chr2_3523463_3523544_-	ATGGTACCTAAGCTA	TTAAAATGGCAGGTG	U2GTAG5SS	66.6548	U2GCAG3SS	68.1142
Chr2_3523647_3523725_-	AAGGTTAGTTGCTTG	GTGAAAAAACAGCAA	U2GTAG5SS	73.0664	LOWSCORE_3SS	61.1217
Chr2_3523856_3523939_-	ACTGTAAGTAATCTT	TAAATATGTCAGGTC	U2GTAG5SS	69.204	U2GCAG3SS	67.3029
Chr2_3524050_3524131_-	ATGGTAATTGTCATT	TCGGCTAAACAGGAT	U2GTAG5SS	69.9378	U2GCAG3SS	65.0856
Chr2_3524223_3524312_-	AAGGTGTGTTTTCAT	TTTTTATGTTAGGTA	U2GTAG5SS	72.7433	U2GTAG3SS	70.5805
Chr2_3524398_3524553_-	AAGGTAAGCAAGGAA	CACAGGAAATAGCCA	U2GTAG5SS	71.5424	LOWSCORE_3SS	61.9292
Chr2_3524405_3524553_-	AAGGTAAGCAAGGAA	ATCTTTTCACAGGAA	U2GTAG5SS	71.5424	U2GCAG3SS	69.3936
Chr2_3524650_3524750_-	GGTTTGAAATCTGGT	TTGGATTTGCAGACT	LOWSCORE_5SS	53.6807	U2GCAG3SS	70.0528
Chr2_3524650_3524752_-	AAGGTTTGAAATCTG	TTGGATTTGCAGACT	U2GTAG5SS	68.8463	U2GCAG3SS	70.0528
Chr2_3524886_3524970_-	TAGGTAATTCAAATC	TTTTCTTTATAGGGT	U2GTAG5SS	70.4158	U2GCAG3SS	71.6722
Chr2_3525063_3525153_-	ACTGTATGTCCTATC	TGTTCATTGCAGCGA	U2GTAG5SS	66.3821	U2GCAG3SS	68.8875
Chr2_3525259_3525460_-	TTTGTAATGTGGTCT	TTTTCTCTCTAGTTT	LOWSCORE_5SS	64.0713	U2GTAG3SS	68.8055
Chr2_3525259_3525464_-	CAGGTTTGTAATGTG	TTTTCTCTCTAGTTT	U2GTAG5SS	70.4083	U2GTAG3SS	68.8055
Chr2_3525543_3525629_-	AAGGTAGGAAACTGT	TCTTTGATTCAGAGC	U2GTAG5SS	71.1066	U2GCAG3SS	68.0184
Chr2_3525765_3526058_-	GAAGTTAGTATCGCA	TATTACTTTTAGGAG	U2GTAG5SS	67.8012	U2GTAG3SS	67.5592
Chr2_3526165_3526263_-	CTCGTAAGCTTTGTA	TTTCTGATGTAGGCA	U12GTAG5SS	71.4221	U2GTAG3SS	68.684
Chr2_3526401_3526471_-	GAGGTATAGATTTAC	TGAGTTTTGAAGGAT	U2GTAG5SS	71.2527	U2GCAG3SS	68.8243
Chr2_3526571_3526649_-	CAGGTGAGTTCTTTT	GAATTTGTTTAGCCT	U2GTAG5SS	74.3642	LOWSCORE_3SS	64.3954
Chr2_3526830_3526906_-	GGGGTATGTCTGTTT	TACTCTTGATAGGCA	U2GTAG5SS	70.0336	U2GTAG3SS	65.4609
Chr2_3527051_3527118_-	GTGGTATGACTTCAA	TTTGAATTGTAGTTT	U2GTAG5SS	68.3638	U2GTAG3SS	68.5732
Chr2_353732_354354_-	AAGGTAATTTATGGT	AAACTAGAACAGAGT	U2GTAG5SS	74.1081	LOWSCORE_3SS	63.6879
Chr2_353786_354354_-	AAGGTAATTTATGGT	TTCTTTTTGTAGATT	U2GTAG5SS	74.1081	U2GTAG3SS	72.2638
Chr2_354514_354647_-	CAGGTTTTTTTTTTC	TGGGGGAAAAAGACA	U2GTAG5SS	72.2189	LOWSCORE_3SS	60.9925
Chr2_354915_355361_-	CTGGTACATGCTCAT	TAATTTTTGTAGAGT	U2GTAG5SS	67.2126	U2GCAG3SS	69.1516
Chr2_354930_355361_-	CTGGTACATGCTCAT	AAAAAGTAATAGCAA	U2GTAG5SS	67.2126	U12GTAG3SS	65.1007
Chr2_357595_358908_-	CTCGGGAGAGGTGGT	TAAATCTCTCTCTCG	LOWSCORE_5SS	54.6568	LOWSCORE_3SS	54.8583
Chr2_357656_359673_-	TCATTTGGATATCCA	TTGAAAAAATCAAGA	LOWSCORE_5SS	53.6224	LOWSCORE_3SS	51.9127
Chr2_3579_6320_-	GGAACTTAGGCCCGG	ACTGAATCACTTCGA	LOWSCORE_5SS	45.0581	LOWSCORE_3SS	52.3531
Chr2_358209_358390_-	TTTGTACTTACCCAA	TGATTTTGGCAGTGA	LOWSCORE_5SS	62.113	U2GTAG3SS	68.28
Chr2_358209_358394_-	CAGGTTTGTACTTAC	TGATTTTGGCAGTGA	U2GTAG5SS	71.8724	U2GTAG3SS	68.28
Chr2_358211_358394_-	CAGGTTTGTACTTAC	TCTGATTTTGGCAGT	U2GTAG5SS	71.8724	LOWSCORE_3SS	55.3384
Chr2_358513_359178_-	GGTGTGTGTCTTTAT	ATCCTTCTTGGTGAT	U2GTAG5SS	65.3784	LOWSCORE_3SS	52.1047
Chr2_359267_360449_-	TTCGTGGAACTCTTC	AAGTGATGGCAGTGA	LOWSCORE_5SS	59.0441	LOWSCORE_3SS	62.9498
Chr2_360337_360408_-	TTGGTTATTCTCGAG	TCTCGTTTACAGACT	U2GTAG5SS	65.7333	U2GCAG3SS	69.1026
Chr2_3605891_3606073_+	AGATCCGATTGCGGT	TTTAAGATCGGGTTG	LOWSCORE_5SS	49.2045	LOWSCORE_3SS	57.1392
Chr2_3605950_3606127_+	CTACTCCAAAACACT	AGTCATATTCGATTC	LOWSCORE_5SS	50.624	LOWSCORE_3SS	54.8051
Chr2_3606296_3606829_+	AAGTCATATTTGACT	CATGACATCTAGTCA	U2GCAG5SS	66.4767	LOWSCORE_3SS	62.0638
Chr2_3606316_3606494_-	TTAGTGTTTTGAAGT	AGGCTTAGTTAGTGT	LOWSCORE_5SS	60.346	LOWSCORE_3SS	60.4107
Chr2_3606564_3607098_+	TTTGTATCTTCTAAC	TCTTTGGCTTTGTAT	U12GTAG5SS	74.2284	LOWSCORE_3SS	57.1177
Chr2_3606583_3607116_+	AAACACTACTAAGGC	CTAACAAGGAAACAC	LOWSCORE_5SS	48.5663	LOWSCORE_3SS	51.409
Chr2_3606807_3607162_-	TGAGTATAAGAACTT	GTGTATGATTGAGTA	LOWSCORE_5SS	59.9598	LOWSCORE_3SS	53.7892
Chr2_3606898_3607055_+	AAAGTCCGTATGACT	TAGCTTTTCCAAGCT	U2GTAG5SS	66.3308	LOWSCORE_3SS	64.0331
Chr2_3607047_3607224_+	TAGCTTTTCCAAGCT	AGCTTCTTCTAGCTT	LOWSCORE_5SS	55.6535	U2GTAG3SS	65.3749
Chr2_3607311_3607488_+	TTTAAGATCGAGTTG	ACGTAGGCTTTTAAG	LOWSCORE_5SS	44.8438	LOWSCORE_3SS	49.5551
Chr2_3607421_3607598_-	CACAATGAAAGCTTT	ATTTGGCTAAACCAT	LOWSCORE_5SS	46.4218	LOWSCORE_3SS	59.7811
Chr2_3607516_3607630_+	TTATACTTAATCATA	AGTCTTTGGCTTTGT	LOWSCORE_5SS	43.6326	LOWSCORE_3SS	53.4747
Chr2_3615117_3616530_+	TAAGCCTAAGTAGTG	CCGATCTTAAAAGCC	LOWSCORE_5SS	58.3583	LOWSCORE_3SS	56.4708
Chr2_3615118_3616531_+	AAGCCTAAGTAGTGT	CGATCTTAAAAGCCT	LOWSCORE_5SS	62.0745	LOWSCORE_3SS	61.4101
Chr2_3615141_3616020_+	TAGAAGATACAAAGC	TATCCTTGTTAGAAG	LOWSCORE_5SS	50.5471	LOWSCORE_3SS	64.8212
Chr2_3615159_3616340_-	CGGGTTGCGGTTTAA	AGTCCGTATGAGTCT	LOWSCORE_5SS	64.6854	LOWSCORE_3SS	59.2352
Chr2_3615216_3615739_+	GTTAGTGTTTTGGAG	AGAATGTTGGTTAGC	LOWSCORE_5SS	45.6545	LOWSCORE_3SS	48.6817
Chr2_3615225_3616638_+	TTGGAGTCGAATACG	GTTAGTGTTTTGGAG	LOWSCORE_5SS	54.7784	LOWSCORE_3SS	59.0276
Chr2_3615251_3619389_+	TGTGTATGATTGAGT	TTTATGTCATGCGTA	U12GTAG5SS	68.5367	LOWSCORE_3SS	57.5878
Chr2_3615304_3616540_+	GTAGTGTTTCCTTGT	AAGCCTAAGTAGTGT	LOWSCORE_5SS	62.045	LOWSCORE_3SS	60.3738
Chr2_3615314_3615490_+	CTTGTTAAAAGACAC	TAGTGTTACCGTGTT	LOWSCORE_5SS	60.5574	LOWSCORE_3SS	55.9121
Chr2_3615319_3616554_+	TAAAAGACACAAAGG	TTTCCTTGTTAGAAG	LOWSCORE_5SS	46.4715	U2GTAG3SS	65.149
Chr2_3615319_3618034_-	CTTCTCACAAGGAAA	CCTTTGTGTCTTTTA	LOWSCORE_5SS	51.9948	LOWSCORE_3SS	56.1674
Chr2_3615319_3621766_-	CTTTTAACAAGGAAA	CCTTTGTGTCTTTTA	LOWSCORE_5SS	55.1422	LOWSCORE_3SS	56.1674
Chr2_3615353_3615876_-	TAGTCAAAGTCCGTA	TTCACGGTGTAGCCA	LOWSCORE_5SS	63.2432	LOWSCORE_3SS	63.2437
Chr2_3615353_3617122_-	TAGTCAAAGTCCTTA	TTCACGGTGTAGCCA	U2GCAG5SS	65.2082	LOWSCORE_3SS	63.2437
Chr2_3615411_3615447_-	TAAGTTGTTATAATG	GCATCAAGTCATATT	LOWSCORE_5SS	63.6121	LOWSCORE_3SS	57.1359
Chr2_3615481_3625658_+	GTAGTGTTACCGTGT	GAGCCTAAGTAGTGT	LOWSCORE_5SS	58.3536	LOWSCORE_3SS	59.3834
Chr2_3615518_3616754_+	TCATATAGACTTTGG	GCCAAAGACTCATAT	LOWSCORE_5SS	50.095	LOWSCORE_3SS	46.3604
Chr2_3615544_3616246_+	AAGCTTTCAGAAAGG	ACACCATGAAAGCCT	LOWSCORE_5SS	56.9652	LOWSCORE_3SS	59.342
Chr2_3615544_3619862_+	AAGCTTTCAGAAAGG	ACACCATGAAAGCTT	LOWSCORE_5SS	56.9652	LOWSCORE_3SS	61.448
Chr2_3615623_3616512_-	GCGGTAAAAATTCTT	GATCAGATTGCGGTT	U2GTAG5SS	68.8647	LOWSCORE_3SS	56.5221
Chr2_3615693_3616761_-	AAAGTCGATATGAGT	GTGTAGGCAAAGTCC	LOWSCORE_5SS	64.1278	LOWSCORE_3SS	58.8548
Chr2_3615750_3621495_-	ACTCCAAACCACTAA	TCATATTCGACTCCA	LOWSCORE_5SS	56.9065	LOWSCORE_3SS	50.5503
Chr2_3615792_3620293_-	GTTGTTTTTCTCAAT	GCGGTTTAAGTTCTT	LOWSCORE_5SS	60.7705	LOWSCORE_3SS	49.0924
Chr2_3615811_3616522_-	AGATCGGGTTGCGGT	AGGCTTTTAAGATCG	LOWSCORE_5SS	53.9025	LOWSCORE_3SS	49.8158
Chr2_3615825_3618372_+	TAAGTAGTGTTTCCT	TATAAGCCTCAGTAG	U2GTAG5SS	66.1611	LOWSCORE_3SS	61.9457
Chr2_3615837_3618383_-	ACAAGGCAACACTAC	TATCTTTTAACAAGG	LOWSCORE_5SS	44.0835	LOWSCORE_3SS	53.4857
Chr2_3615837_3618383_+	CCTTGTTAAAAGATA	GTAGTGTTGCCTTGT	LOWSCORE_5SS	43.3071	LOWSCORE_3SS	54.664
Chr2_3615849_3616739_-	TTTGTGTCTTCTAAT	TCTTTGGCTTTGTAT	U12GTAG5SS	66.5361	LOWSCORE_3SS	57.1177
Chr2_3615849_3618396_-	TTTGTGTCTTCTAAC	TCTTTGGCTTTGTAT	U12GTAG5SS	66.5361	LOWSCORE_3SS	57.1177
Chr2_3615984_3616518_-	CGGGTTGCGGTAAAA	TTTAAGATCCAGTTG	LOWSCORE_5SS	61.8706	U2GCAG3SS	67.1122
Chr2_3615984_3623508_-	GGGTTGCAGTTTAAG	TTTAAGATCCAGTTG	LOWSCORE_5SS	56.4808	U2GCAG3SS	67.1122
Chr2_3616008_3621752_+	ATTGTATCCTTGTTA	AAGCCTAAGTAGTGT	U12GTAG5SS	83.6593	LOWSCORE_3SS	60.3738
Chr2_3616008_3622464_+	ATTGTATCCTTGTTA	GAGCCTAAGTAGTGT	U12GTAG5SS	83.6593	LOWSCORE_3SS	59.3834
Chr2_3616028_3618396_-	TTTGTGTCTTCTAAC	GTCTTTGGCTTTGTG	U12GTAG5SS	66.5361	LOWSCORE_3SS	52.6201
Chr2_3616028_3626212_-	TTTGTGTCTTCTAAC	GTCTTTGGCTTTGTG	U12GTAG5SS	66.5361	LOWSCORE_3SS	52.6201
Chr2_3616039_3617817_-	GAGTCTATGGCTTTG	ATTCCATATGAGTCT	LOWSCORE_5SS	61.2112	LOWSCORE_3SS	61.0941
Chr2_3616051_3616940_-	CAAAGTCCATATGAG	TGGTGTAGCCAAATT	LOWSCORE_5SS	49.4137	LOWSCORE_3SS	58.572
Chr2_3616089_3617511_+	AAGGTTGGTTAGTTG	AGCAAGAAGAAGGTT	U2GTAG5SS	70.7796	LOWSCORE_3SS	60.5535
Chr2_3616089_3618991_-	AACCTTCTTCTTGCT	CAACTAACCAACCTT	LOWSCORE_5SS	57.393	LOWSCORE_3SS	56.7497
Chr2_3616089_3619882_+	AAGGTTGGTTAGTTG	AGCAAGAAGAAGGTT	U2GTAG5SS	70.7796	LOWSCORE_3SS	60.5535
Chr2_3616129_3619922_+	CATGTGTATGATTGA	ACTTGATGTCGTGTG	U2GTAG5SS	65.8951	LOWSCORE_3SS	58.3228
Chr2_3616159_3617581_+	CCACAACCCGATCTT	CAACTTAAACTGCAA	LOWSCORE_5SS	49.4318	LOWSCORE_3SS	55.4785
Chr2_3616160_3619852_-	GGTGTAGTCAAAGTC	TAAGATCGGGTTGTG	LOWSCORE_5SS	59.897	LOWSCORE_3SS	49.4534
Chr2_3616176_3616887_-	AGGCTTTTAAGATCA	ACACTACTTAGGCTT	LOWSCORE_5SS	56.0211	LOWSCORE_3SS	56.6265
Chr2_3616177_3620499_-	TAGGCTTTTAAGATC	AACACTACTTAGGCT	LOWSCORE_5SS	64.8872	LOWSCORE_3SS	62.1228
Chr2_3616184_3616540_+	GTAGTGTTTCCTTGT	AAGCCTAAGTAGTGT	LOWSCORE_5SS	62.045	LOWSCORE_3SS	60.3738
Chr2_3616184_3621752_+	GTAGTGTTTCCTTGT	AAGCCTAAGTAGTGT	LOWSCORE_5SS	62.045	LOWSCORE_3SS	60.3738
Chr2_3616191_3618381_-	AAGGCAACACTACTG	TCTTCTAACAAGGAA	U2GCAG5SS	73.2352	LOWSCORE_3SS	64.4848
Chr2_3616199_3616732_+	TAGAAGATACAAAGC	AATCCTTATTAGAAG	LOWSCORE_5SS	50.5471	U12GTAG3SS	67.0289
Chr2_3616450_3620239_-	TAACCAACCTTCTTC	CAAAACACTAAGCCA	LOWSCORE_5SS	62.0342	LOWSCORE_3SS	59.974
Chr2_3616573_3618229_-	GAGATTTGGCTTTGT	AGTCCATATGAGTCT	LOWSCORE_5SS	61.9942	LOWSCORE_3SS	60.0621
Chr2_3616588_3616765_+	TTGGTTACACCATGA	ATATCGACTTTGGCT	LOWSCORE_5SS	63.8588	LOWSCORE_3SS	55.6755
Chr2_3616623_3621656_+	AAGGTTGGTTAGTGT	AGCAAGAAGAAGGTT	U2GTAG5SS	70.7796	LOWSCORE_3SS	60.5535
Chr2_3616652_3617185_-	AAGTCATATTCGACT	CATGACATCAAGTCA	LOWSCORE_5SS	64.7958	LOWSCORE_3SS	60.3369
Chr2_3616652_3617722_-	CATCAAGTCCTATTC	CATGACATCAAGTCA	LOWSCORE_5SS	51.4966	LOWSCORE_3SS	60.3369
Chr2_3616684_3619408_-	AAGTTTTTATACTCA	TTGCGGTTTAAGTTC	LOWSCORE_5SS	60.0199	LOWSCORE_3SS	64.7292
Chr2_3616684_3620651_-	TAAGTTCTTATATTC	TTGCGGTTTAAGTTC	U2GTAG5SS	65.3805	LOWSCORE_3SS	64.7292
Chr2_3616693_3617994_+	CCGCAACCGGATCTT	GAACTTAAACAGCAA	LOWSCORE_5SS	49.5691	LOWSCORE_3SS	62.1483
Chr2_3616697_3618531_-	CGGGTTACGGTTTAA	CTTTAAGATCCGGTT	U2GTAG5SS	67.2309	LOWSCORE_3SS	61.1593
Chr2_3616702_3616879_-	AAGATCAACTTGCGG	TACGCCTTTAAGATC	LOWSCORE_5SS	60.9434	LOWSCORE_3SS	64.7472
Chr2_3616719_3619265_+	AATTGAATCCTTATT	AAGCCTAAGTAGTGT	LOWSCORE_5SS	55.1713	LOWSCORE_3SS	60.3738
Chr2_3616719_3621752_+	AATTGAATCCTTATT	AAGCCTAAGTAGTGT	LOWSCORE_5SS	55.1713	LOWSCORE_3SS	60.3738
Chr2_3616719_3623353_+	AATTGAATCCTTATT	GAGCCTAAGTAGTGT	LOWSCORE_5SS	55.1713	LOWSCORE_3SS	59.3834
Chr2_3616766_3617035_+	TTGGCTACACCATGA	TGATTGAGTATAAGA	LOWSCORE_5SS	62.6101	LOWSCORE_3SS	48.3438
Chr2_3616771_3621448_-	GGTGTAACCAAAGTC	AGCTTTCATGGTGTA	U12GTAG5SS	65.6935	LOWSCORE_3SS	51.9206
Chr2_3616801_3618991_+	AAGGTTGGTTAGTGT	AGCAAGAAGAAGGTT	U2GTAG5SS	70.7796	LOWSCORE_3SS	60.5535
Chr2_3616809_3617165_+	TTAGTGTTTTGGAGT	AAGGTTAGTTAGTGT	LOWSCORE_5SS	59.9608	LOWSCORE_3SS	61.144
Chr2_3616817_3616994_+	TTGGAGTCGAATATG	GTTAGTGTTTAGGAG	LOWSCORE_5SS	54.7784	U2GTAG3SS	65.6942
Chr2_3616830_3617185_-	AAGTCATATTCGACT	CATGACAACAAGTCA	LOWSCORE_5SS	64.7958	LOWSCORE_3SS	59.5021
Chr2_3616830_3618475_-	GACTCCAAAACACTA	CATGACAACAAGTCA	LOWSCORE_5SS	50.5128	LOWSCORE_3SS	59.5021
Chr2_3616830_3618664_-	AAGTCATATTCGACT	CATGACAACAAGTCA	LOWSCORE_5SS	64.7958	LOWSCORE_3SS	59.5021
Chr2_3616839_3617727_-	CATGACATCAAGTCC	AATCATACACATGAC	LOWSCORE_5SS	56.8262	LOWSCORE_3SS	57.0778
Chr2_3616840_3619921_-	ACACGACATCAAGTC	CAATCATACACATGA	LOWSCORE_5SS	47.3869	LOWSCORE_3SS	47.4912
Chr2_3616853_3619757_+	TGAGTATAACAACTT	TGTATGATTCAGTAT	LOWSCORE_5SS	60.0517	U2GCAG3SS	67.5193
Chr2_3616858_3621891_+	ATAACAACTTAAACC	TGATTGAGTATAAGA	LOWSCORE_5SS	59.2371	LOWSCORE_3SS	48.3438
Chr2_3616860_3617748_-	GTTGTTATACTCAAT	GCGGTTTAAGTTGTT	LOWSCORE_5SS	60.6574	LOWSCORE_3SS	51.073
Chr2_3616871_3617994_+	CCGCAAGTTGATCTT	GAACTTAAACAGCAA	LOWSCORE_5SS	52.7557	LOWSCORE_3SS	62.1483
Chr2_3616874_3619420_+	CAAGTTGATCTTAAA	CTTAAACCGCAACCC	U2GTAG5SS	65.2052	LOWSCORE_3SS	55.4715
Chr2_3616923_3618757_-	TTGTCTTTGTGTCTT	TATGAGTCTTAGGCT	LOWSCORE_5SS	52.4344	LOWSCORE_3SS	64.1097
Chr2_3616987_3621487_+	TTAGTGTTTAGGAGT	AAGGTGGGTTAGTGG	LOWSCORE_5SS	59.2558	LOWSCORE_3SS	59.6136
Chr2_3617004_3618454_+	AATATGACTTGATGT	AGAAGCAAGAAGAAG	LOWSCORE_5SS	59.8381	LOWSCORE_3SS	60.2139
Chr2_3617008_3617718_-	AAGTCCTATTCGACT	CATGACATCAAGTCA	LOWSCORE_5SS	59.6959	LOWSCORE_3SS	60.3369
Chr2_3617019_3617964_+	CATGTGTATGATTGA	ACTTGATGTCATGTG	U2GTAG5SS	65.8951	LOWSCORE_3SS	64.9895
Chr2_3617019_3621696_+	CATGTGTATGATTGA	ACTTGTTGTCATGTG	U2GTAG5SS	65.8951	U12ATAC3SS	66.8217
Chr2_3617038_3618695_-	AGTTCTTTTACTCAA	GCGGTTTAATTTCTT	LOWSCORE_5SS	51.2261	LOWSCORE_3SS	50.3233
Chr2_3617047_3619772_-	GCGGTTTAAGTTCTT	GATCGGGTTGCGGTT	LOWSCORE_5SS	63.3758	LOWSCORE_3SS	56.3965
Chr2_3617050_3619418_-	GTTGCGGTTTAAGTT	TAAGATCGGGTTGCG	LOWSCORE_5SS	57.1603	LOWSCORE_3SS	48.0063
Chr2_3617061_3617238_-	TTTAAGATAGGGTTG	ACTTAGGCTTATAAG	LOWSCORE_5SS	44.4797	LOWSCORE_3SS	57.7877
Chr2_3617067_3618012_-	TAGGCTTTTAAGATC	AACACTACTTAGGCT	LOWSCORE_5SS	64.8872	LOWSCORE_3SS	62.1228
Chr2_3617074_3623353_+	GTAGTGTTTCCTTGT	GAGCCTAAGTAGTGT	LOWSCORE_5SS	62.045	LOWSCORE_3SS	59.3834
Chr2_3617081_3618381_-	AAGGCAACACTACTG	TCTTCTAACAAGGAA	U2GCAG5SS	73.2352	LOWSCORE_3SS	64.4848
Chr2_3617089_3618389_+	TAGAAGATACAAAGC	TTGCCTTGTTAGAAG	LOWSCORE_5SS	50.5471	LOWSCORE_3SS	63.5473
Chr2_3617157_3621834_+	AAGGTTAGTTAGTGT	AGCAAGAAGAATGTT	U2GTAG5SS	73.3251	LOWSCORE_3SS	54.9985
Chr2_3617232_3617999_-	TCGGGTTGCTGTTTA	CTTTTAAGATAGGGT	LOWSCORE_5SS	59.3993	U2GTAG3SS	65.6111
Chr2_3617232_3619422_-	TCGGGTTGCGGTTTA	CTTTTAAGATAGGGT	LOWSCORE_5SS	57.1999	U2GTAG3SS	65.6111
Chr2_3617247_3619615_+	CCTAAGTAGTATTTC	TCTTAAAAGCCTAAG	LOWSCORE_5SS	49.7333	LOWSCORE_3SS	51.3394
Chr2_3617251_3625833_-	ACTACTTAGGCTTTT	CAAGGAAATACTACT	LOWSCORE_5SS	49.7717	LOWSCORE_3SS	48.0667
Chr2_3617260_3625665_+	TCCTTGTTAGAAGAC	AGTAGTGTTTCCTTG	LOWSCORE_5SS	48.8687	LOWSCORE_3SS	62.5769
Chr2_3617301_3618068_-	TAGCCAAAGTCCATA	TCCACGGTGTAGCCA	LOWSCORE_5SS	63.4953	LOWSCORE_3SS	61.3678
Chr2_3617301_3619670_-	TAGCCCAAAGTCCAT	TCCACGGTGTAGCCA	LOWSCORE_5SS	59.0898	LOWSCORE_3SS	61.3678
Chr2_3617301_3619848_-	TAGTCAAAGTCCGTA	TCCACGGTGTAGCCA	LOWSCORE_5SS	63.2432	LOWSCORE_3SS	61.3678
Chr2_3617301_3621089_-	TAGTCAAAGTCCGTA	TCCACGGTGTAGCCA	LOWSCORE_5SS	63.2432	LOWSCORE_3SS	61.3678
Chr2_3617301_3623579_-	TAGTCAAAGTTCGTA	TCCACGGTGTAGCCA	LOWSCORE_5SS	64.924	LOWSCORE_3SS	61.3678
Chr2_3617308_3619855_+	ACCGTGGAAGCTTTG	TTTGACTACACCATG	LOWSCORE_5SS	59.914	LOWSCORE_3SS	53.4859
Chr2_3617308_3621451_+	ACCGTGGAAGCTTTG	TTTGGTTACACCATG	LOWSCORE_5SS	59.914	LOWSCORE_3SS	56.0259
Chr2_3617554_3619389_-	TACGCATGACATAAA	AATGAATCTTACACA	LOWSCORE_5SS	64.8453	LOWSCORE_3SS	64.6124
Chr2_3617554_3619389_+	TGTGTAAGATTCATT	TTTATGTCATGCGTA	U2GTAG5SS	66.4981	LOWSCORE_3SS	57.5878
Chr2_3617589_3619781_+	CTGATCTTAAAAGCC	AACCGCAACCCGATC	LOWSCORE_5SS	54.3661	LOWSCORE_3SS	56.6508
Chr2_3617635_3618758_-	TTTGTCTTTGTGTCT	ATATGAGTCTTTGGC	LOWSCORE_5SS	61.5137	LOWSCORE_3SS	50.1581
Chr2_3617690_3619882_+	AAGGTTGGTTACATA	AGCAAGAAGAAGGTT	U2GTAG5SS	69.4961	LOWSCORE_3SS	60.5535
Chr2_3617747_3619404_-	TTTTATACTCAATCA	GGTTTAAGTTGTTAT	LOWSCORE_5SS	47.336	LOWSCORE_3SS	48.6953
Chr2_3617807_3618396_-	TTTGTGTCTTCTAAC	GTCTATGGCTTTGTG	U12GTAG5SS	66.5361	LOWSCORE_3SS	50.9017
Chr2_3618043_3626213_-	CTTTGTGTCTTCTAA	AGTCTTTGGTTTTGT	LOWSCORE_5SS	47.3595	LOWSCORE_3SS	51.2163
Chr2_3618069_3626061_-	TAGCCTAAGTCCATA	TTCATGGTGTAGCCA	LOWSCORE_5SS	58.9632	U2GTAG3SS	65.0676
Chr2_3618138_3625774_+	GATGTCATGTGTATG	ATATGACTTGATCTC	LOWSCORE_5SS	63.9665	LOWSCORE_3SS	55.6411
Chr2_3618162_3618871_+	AAGAACTTAAACCGC	ATTGAGTATTAGAAC	LOWSCORE_5SS	49.705	U12GTAG3SS	65.717
Chr2_3618181_3621023_+	CGATCTTATAAGCCT	ACCCCAACCTAATCT	LOWSCORE_5SS	49.9331	LOWSCORE_3SS	52.5513
Chr2_3618191_3620322_-	TAGGCTCTTAAGATC	AACACTACTTAGGCT	LOWSCORE_5SS	64.32	LOWSCORE_3SS	62.1228
Chr2_3618191_3623167_-	TAGGCTGTTAAGATC	AACACTACTTAGGCT	LOWSCORE_5SS	64.1322	LOWSCORE_3SS	62.1228
Chr2_3618220_3622129_-	TTTGTGTCTTCTAAC	AGATTTGGCTTTGTG	U12GTAG5SS	66.5361	LOWSCORE_3SS	52.2151
Chr2_3618265_3620930_-	TCTCAAAGCTTTCAT	CTTCTTCCTTCTCAA	LOWSCORE_5SS	59.2911	LOWSCORE_3SS	50.115
Chr2_3618291_3619358_+	TTGTTTTGGAGTCGA	GCTTGGTTAGTGTTT	LOWSCORE_5SS	56.483	LOWSCORE_3SS	57.909
Chr2_3618494_3619383_+	TTGTCATGTGTATGA	TATGACTTTATGTCA	LOWSCORE_5SS	64.9723	LOWSCORE_3SS	56.9772
Chr2_3618498_3619922_+	CATGTGTATGATTGA	ACTTGATGTCGTGTG	U2GTAG5SS	65.8951	LOWSCORE_3SS	58.3228
Chr2_3618515_3621431_+	ATAACAACTTAAACC	AGCCAAAGACTCATA	LOWSCORE_5SS	59.2371	LOWSCORE_3SS	56.967
Chr2_3618519_3625624_-	TAAGTTGTTTTTCTC	TTACGGTTTAAGTTG	U2GTAG5SS	65.5547	LOWSCORE_3SS	64.8648
Chr2_3618524_3619317_-	GGTGTAGCCAATGTC	TCGGGTTACGGTTTA	U12GTAG5SS	66.2622	LOWSCORE_3SS	48.5893
Chr2_3618527_3619416_+	ACCGTAACCCGATCT	AAAACTTAAACCGCA	U12GTAG5SS	68.1697	LOWSCORE_3SS	56.8343
Chr2_3618527_3622437_+	ACCGTAACCCGATCT	ACAACTTAAACCGCA	U12GTAG5SS	68.1697	LOWSCORE_3SS	58.6769
Chr2_3618532_3619778_-	CGGGTTGCGGTTTAA	TTTTAAGATCGGGTT	LOWSCORE_5SS	64.6854	LOWSCORE_3SS	63.147
Chr2_3618537_3621202_+	GATCTTAAAAGCCTA	CCGCAACCCGATCTT	LOWSCORE_5SS	54.5831	LOWSCORE_3SS	50.3239
Chr2_3618537_3626174_+	GATCTTAAAAGCCTA	CCGCAAGCTGATCTT	LOWSCORE_5SS	54.5831	LOWSCORE_3SS	52.263
Chr2_3618546_3620855_-	TAGGTTTTTAAGATC	AACATTATTTAGGCT	U2GTAG5SS	66.0391	LOWSCORE_3SS	64.9122
Chr2_3618591_3620722_+	CATATGGGCTTTGGC	CCAAAGACTCATATG	LOWSCORE_5SS	60.3491	LOWSCORE_3SS	57.6711
Chr2_3618593_3618948_-	TCCGTATGATTCTTT	TAGCCAAAGCCCATA	U12GTAG5SS	70.5854	LOWSCORE_3SS	53.7439
Chr2_3618602_3621089_-	TAGTCAAAGTCCGTA	TTCATGGTGTAGCCA	LOWSCORE_5SS	63.2432	U2GTAG3SS	65.0676
Chr2_3618623_3621643_+	GAGAAGCAAAAAGAA	GAAAGCTTTTAGAAG	LOWSCORE_5SS	48.3997	LOWSCORE_3SS	64.6222
Chr2_3618636_3621123_+	AAGGTTTGTTAGTGT	AGCAAGAAGAAGGTT	U2GTAG5SS	71.4378	LOWSCORE_3SS	60.5535
Chr2_3618676_3618852_+	CATGTGTATGATTGA	ACTTAATGTCATGTG	U2GTAG5SS	65.8951	LOWSCORE_3SS	64.9895
Chr2_3618780_3621089_-	TAGTCAAAGTCCGTA	TTCATGGTGTAGCCA	LOWSCORE_5SS	63.2432	U2GTAG3SS	65.0676
Chr2_3618780_3622156_-	TAGCCCAAGTCCATA	TTCATGGTGTAGCCA	LOWSCORE_5SS	58.3954	U2GTAG3SS	65.0676
Chr2_3618784_3621448_-	GGTGTAACCAAAGTC	AGCTTTCATGGTGTA	U12GTAG5SS	65.6935	LOWSCORE_3SS	51.9206
Chr2_3618808_3619698_-	CTTGTTGCTTCTCAA	ACCAACCTTCTTCTT	LOWSCORE_5SS	61.9941	LOWSCORE_3SS	54.0902
Chr2_3618827_3622910_-	TATGTAACCAACCTT	TATTCACTCCAAAAC	U12GTAG5SS	66.7744	LOWSCORE_3SS	59.0367
Chr2_3619065_3621730_-	CAGGTTGCAGTTTAA	TTTAAGATCGGGTTG	U2GTAG5SS	67.8548	LOWSCORE_3SS	57.1392
Chr2_3619080_3624412_-	TAGGCTTTTAAGATC	AACACTACTTAGGCT	LOWSCORE_5SS	64.8872	LOWSCORE_3SS	62.1228
Chr2_3619087_3619621_+	GTAGTGTTTCCTTGT	AAGCCTAAGTAGTGT	LOWSCORE_5SS	62.045	LOWSCORE_3SS	60.3738
Chr2_3619087_3626191_+	GTAGTGTTTCCTTGT	AAGCCTAAGTAGTGT	LOWSCORE_5SS	62.045	LOWSCORE_3SS	60.3738
Chr2_3619109_3620706_-	TTTGTGTCTTCTAAT	GTCTTTGGCTTTGTA	U12GTAG5SS	66.5361	LOWSCORE_3SS	53.085
Chr2_3619142_3621628_-	ATGGTATAGCCAAAT	CAAGCTTTCATGGTG	LOWSCORE_5SS	64.5166	LOWSCORE_3SS	57.6668
Chr2_3619312_3619846_-	GTCAAAGTCCGTATG	CATGGTGTAGCCAAT	LOWSCORE_5SS	47.4994	LOWSCORE_3SS	50.1939
Chr2_3619312_3621442_+	ATTGGCTACACCATG	CATATGGACTTTGGT	LOWSCORE_5SS	52.6573	LOWSCORE_3SS	48.4448
Chr2_3619335_3625193_+	GAGAAGCTAAAAGAA	GAAAGCTTTGAGAAG	LOWSCORE_5SS	48.3926	LOWSCORE_3SS	61.5343
Chr2_3619372_3619728_+	GAATATGACTTTATG	TTTGGAGTCGAATAT	LOWSCORE_5SS	48.2329	LOWSCORE_3SS	56.3506
Chr2_3619399_3619933_-	ACTCAATCATACACA	AGTTTTTATACTCAA	LOWSCORE_5SS	56.6699	LOWSCORE_3SS	53.5799
Chr2_3619402_3619823_+	AGTATAAAAACTTAA	TAGAAGATACAAAGC	LOWSCORE_5SS	58.7736	LOWSCORE_3SS	56.3942
Chr2_3619436_3626361_-	TAGGCTTATAAGATT	AACACTACTTAGGCT	LOWSCORE_5SS	64.9132	LOWSCORE_3SS	62.1228
Chr2_3619555_3625413_-	AAGTCATATTCGACG	CATGACATCAAGTCA	LOWSCORE_5SS	64.7958	LOWSCORE_3SS	60.3369
Chr2_3619566_3621518_+	CATGTGTATGATTGA	ACTTGATGTCATGTG	U2GTAG5SS	65.8951	LOWSCORE_3SS	64.9895
Chr2_3619566_3625424_+	CATGTGTATGATTGA	ACTTGATGTCATGTG	U2GTAG5SS	65.8951	LOWSCORE_3SS	64.9895
Chr2_3619596_3620659_+	CCGCAACTCGATCTT	GAACTTAAACAGCAA	LOWSCORE_5SS	49.9844	LOWSCORE_3SS	62.1483
Chr2_3619599_3623864_-	CGGGTTGCAGTTTAA	TTTAAGATCGAGTTG	LOWSCORE_5SS	64.8855	LOWSCORE_3SS	63.8059
Chr2_3619599_3626172_-	GATCAGCTTGCGGTT	TTTAAGATCGAGTTG	LOWSCORE_5SS	45.4743	LOWSCORE_3SS	63.8059
Chr2_3619614_3623167_-	TAGGCTGTTAAGATC	AACACTACTTAGGCT	LOWSCORE_5SS	64.1322	LOWSCORE_3SS	62.1228
Chr2_3619621_3621752_+	GTAGTGTTTCCTTGT	AAGCCTAAGTAGTGT	LOWSCORE_5SS	62.045	LOWSCORE_3SS	60.3738
Chr2_3619621_3626191_+	GTAGTGTTTCCTTGT	AAGCCTAAGTAGTGT	LOWSCORE_5SS	62.045	LOWSCORE_3SS	60.3738
Chr2_3619644_3620885_-	CTTTGTGTCTTCTAA	AGTCCTTGGCTTTGT	LOWSCORE_5SS	47.3595	LOWSCORE_3SS	51.5563
Chr2_3619705_3621656_+	AAGGTTGGTTAGTGT	AGCAAGAAGAAGGTT	U2GTAG5SS	70.7796	LOWSCORE_3SS	60.5535
Chr2_3619793_3622456_-	TAGGCTCTTAAGATC	AACACTACTTAGGCT	LOWSCORE_5SS	64.32	LOWSCORE_3SS	62.1228
Chr2_3619891_3621843_+	TTAGTGTTTTGGAGT	AATGTTGGTTAGTGT	LOWSCORE_5SS	59.9608	LOWSCORE_3SS	62.3952
Chr2_3619912_3621152_-	AAGTCATATTCGACT	CACGACATCAAGTCA	LOWSCORE_5SS	64.7958	LOWSCORE_3SS	59.6856
Chr2_3619921_3624362_+	GTCGTGTGTATGATT	TGACTTGATGTCATG	LOWSCORE_5SS	62.7225	LOWSCORE_3SS	53.5985
Chr2_3619921_3625422_+	GTCGTGTGTATGATT	TGACTTGATGTCATG	LOWSCORE_5SS	62.7225	LOWSCORE_3SS	53.5985
Chr2_3619980_3621752_+	ATTGTATCCTTGTTA	AAGCCTAAGTAGTGT	U12GTAG5SS	83.6593	LOWSCORE_3SS	60.3738
Chr2_3619980_3623709_+	ATTGTATCCTTGTTA	AAGCCTAAGTAGTGT	U12GTAG5SS	83.6593	LOWSCORE_3SS	60.3738
Chr2_3619985_3621758_-	AAGGAAACACTACTT	TCTTCTAACAAGGAT	U2GCAG5SS	65.5429	LOWSCORE_3SS	64.7369
Chr2_3620000_3621240_-	TTTGTGTCTTCTAAC	GTCTTTGGCTTTGTG	U12GTAG5SS	66.5361	LOWSCORE_3SS	52.6201
Chr2_3620000_3623907_-	TTTGTGTCTTCTAAC	GTCTTTGGCTTTGTG	U12GTAG5SS	66.5361	LOWSCORE_3SS	52.6201
Chr2_3620018_3622325_+	TATGGACTTTGGCTA	AAAGATTCATACGGA	LOWSCORE_5SS	57.4688	LOWSCORE_3SS	63.5712
Chr2_3620027_3624464_-	TAGTCAAAGTCCGAG	TTCATGGTGTAGCCA	LOWSCORE_5SS	63.2432	U2GTAG3SS	65.0676
Chr2_3620027_3626417_-	TAGCCAAAGCCCATA	TTCATGGTGTAGCCA	LOWSCORE_5SS	62.2999	U2GTAG3SS	65.0676
Chr2_3620031_3621448_-	GGTGTAACCAAAGTC	AGCTTTCATGGTGTA	U12GTAG5SS	65.6935	LOWSCORE_3SS	51.9206
Chr2_3620040_3625719_-	AGCGTTCATGGTGTA	GCTTCTCAAAGCTTT	LOWSCORE_5SS	60.2549	LOWSCORE_3SS	56.1094
Chr2_3620054_3621117_+	CAAGAAGAAGGTTGG	TTGAGAAGCAAGAAG	LOWSCORE_5SS	58.8285	LOWSCORE_3SS	59.0885
Chr2_3620061_3620234_+	AAGGTTGGTTAGTGG	AGCAAGAAGAAGGTT	U2GTAG5SS	70.7796	LOWSCORE_3SS	60.5535
Chr2_3620061_3620589_+	AAGGTTGGTTAGTGG	AGAAAGAAGAAGGTT	U2GTAG5SS	70.7796	LOWSCORE_3SS	60.6389
Chr2_3620061_3620945_+	AAGGTTGGTTAGTGG	AGCAAGAAGAAGGTT	U2GTAG5SS	70.7796	LOWSCORE_3SS	60.5535
Chr2_3620061_3621123_+	AAGGTTGGTTAGTGG	AGCAAGAAGAAGGTT	U2GTAG5SS	70.7796	LOWSCORE_3SS	60.5535
Chr2_3620061_3622012_+	AAGGTTGGTTAGTGG	AGCAAGAAGAAGGTT	U2GTAG5SS	70.7796	LOWSCORE_3SS	60.5535
Chr2_3620061_3625740_+	AAGGTTGGTTAGTGG	AGCAAGAAGAAGGTT	U2GTAG5SS	70.7796	LOWSCORE_3SS	60.5535
Chr2_3620069_3621843_+	TTAGTGGTTTAGAGT	AATGTTGGTTAGTGT	LOWSCORE_5SS	59.7867	LOWSCORE_3SS	62.3952
Chr2_3620122_3620650_-	AAGTTCTTATATTCA	TTGCGGTTTAAGTTC	LOWSCORE_5SS	61.145	LOWSCORE_3SS	64.7292
Chr2_3620134_3620659_+	CAAATCTTATAAGCC	GAACTTAAACAGCAA	LOWSCORE_5SS	54.3776	LOWSCORE_3SS	62.1483
Chr2_3620143_3625648_+	TAAGCCTAAGTAGTG	CCGATCTTAAGAGCC	LOWSCORE_5SS	58.3583	LOWSCORE_3SS	49.8041
Chr2_3620145_3625650_-	TAGGCTCTTAAGATC	AACACTACTTAGGCT	LOWSCORE_5SS	64.32	LOWSCORE_3SS	62.1228
Chr2_3620159_3621579_-	AGGATACAATTCTTA	TCTTCTAACAAGGAA	LOWSCORE_5SS	60.7579	LOWSCORE_3SS	64.4848
Chr2_3620167_3620877_+	TAGAAGATACAAAGC	TTTCCTTGTTAGAAG	LOWSCORE_5SS	50.5471	U2GTAG3SS	65.149
Chr2_3620258_3625585_+	CGAATATTACTTGAT	TTTTGGAGTCGAATA	LOWSCORE_5SS	60.6413	LOWSCORE_3SS	53.822
Chr2_3620385_3621628_-	ATGGTATAGCCAAAT	AAAGCTTTCATGGTG	LOWSCORE_5SS	64.5166	LOWSCORE_3SS	57.7471
Chr2_3620404_3625731_+	AGCAAGAAGACGGTT	GCTTTGAGAAGCAAG	LOWSCORE_5SS	44.1431	LOWSCORE_3SS	51.7205
Chr2_3620418_3621128_-	TAACTAACCTTCTTC	CCAAAACACTAACCA	U12GTAG5SS	68.9927	LOWSCORE_3SS	54.9832
Chr2_3620466_3621710_-	TATACTCAATCATAC	TAAAATTCTTATACT	LOWSCORE_5SS	52.1081	LOWSCORE_3SS	59.4177
Chr2_3620500_3620855_-	TAGGTTTTTAAGATC	AACACTACTTAGGCT	U2GTAG5SS	66.0391	LOWSCORE_3SS	62.1228
Chr2_3620727_3622505_+	TGGACTTTGGCTACA	AGACTCATATAGACT	LOWSCORE_5SS	50.4811	LOWSCORE_3SS	63.8987
Chr2_3620768_3622012_+	AAGGTTGGTTAGTGT	AGCAAGAAGAAGGTT	U2GTAG5SS	70.7796	LOWSCORE_3SS	60.5535
Chr2_3620776_3621132_+	TTAGTGTTTTGGAGT	AAGGTTAGTTAGTGT	LOWSCORE_5SS	59.9608	LOWSCORE_3SS	61.144
Chr2_3620808_3621163_+	CATGTGTGTGATTGA	ACTTGATGTCATGTG	U2GTAG5SS	67.8387	LOWSCORE_3SS	64.9895
Chr2_3620962_3622205_-	TCCAAACAACTAACC	CATATTCGACTCCAA	LOWSCORE_5SS	45.3315	LOWSCORE_3SS	55.9698
Chr2_3621020_3622442_-	CGGGTTGCGGTTTAA	TTATAAGATTAGGTT	LOWSCORE_5SS	64.6854	U2GTAG3SS	65.7672
Chr2_3621234_3621588_+	TAGAAGACACAAAGC	TATCCTTGTTAGAAG	LOWSCORE_5SS	49.9176	LOWSCORE_3SS	64.8212
Chr2_3621234_3621944_+	TAGAAGACACAAAGC	ATTCCTTGTTAGAAG	LOWSCORE_5SS	49.9176	U12GTAG3SS	65.4384
Chr2_3621245_3622311_+	AAGCCAAAGACTCAT	GAAGATACAAAGCCA	U2GCAG5SS	65.7718	LOWSCORE_3SS	60.4223
Chr2_3621258_3625247_+	ATATGGACTTTGGCT	CTTGATGTCGTGTGT	LOWSCORE_5SS	49.0128	LOWSCORE_3SS	56.1698
Chr2_3621258_3626917_+	ATATGGACTTTGGCT	GGTTTAAGTTGTTAT	LOWSCORE_5SS	49.0128	LOWSCORE_3SS	48.6953
Chr2_3621261_3622505_+	TGGACTTTGGCTACA	AGACTCATATAGACT	LOWSCORE_5SS	50.4811	LOWSCORE_3SS	63.8987
Chr2_3621268_3622156_-	TAGCCCAAGTCCATA	TTCACGGTGTAGCCA	LOWSCORE_5SS	58.3954	LOWSCORE_3SS	63.2437
Chr2_3621268_3622512_-	TAGCCAAAGTCTATA	TTCACGGTGTAGCCA	LOWSCORE_5SS	64.9452	LOWSCORE_3SS	63.2437
Chr2_3621272_3625887_-	GGTGTAACCAAAGTC	AGCTTTCACGGTGTA	U12GTAG5SS	65.6935	LOWSCORE_3SS	50.3281
Chr2_3621274_3621628_-	ATGGTATAGCCAAAT	AAAGCTTTCACGGTG	LOWSCORE_5SS	64.5166	LOWSCORE_3SS	57.7471
Chr2_3621275_3623408_+	ACCGTGAAAGCTTTG	TTTGGTTACACCATG	LOWSCORE_5SS	62.4595	LOWSCORE_3SS	56.0259
Chr2_3621292_3621824_+	AAGCAAGAAGAAGGT	AGCTTTAAAAAGCAA	LOWSCORE_5SS	52.1827	LOWSCORE_3SS	62.7893
Chr2_3621296_3623785_-	CTTGTTGCTTCTCAA	ACCAACCTTCTTCTT	LOWSCORE_5SS	61.9941	LOWSCORE_3SS	54.0902
Chr2_3621310_3622021_+	TTAGTGTTTTGGAGT	AAGGTTGGTTAGTGT	LOWSCORE_5SS	59.9608	LOWSCORE_3SS	61.0922
Chr2_3621314_3622910_-	TATGTAACCAACCTT	ATTCACTCCAAAACA	U12GTAG5SS	66.7744	LOWSCORE_3SS	57.128
Chr2_3621314_3624863_-	TATGTAACCAACCTT	ATTCACTCCAAAACA	U12GTAG5SS	66.7744	LOWSCORE_3SS	57.128
Chr2_3621330_3623108_-	AAGTCATATTCGACT	CATGGCATCAAGTCA	LOWSCORE_5SS	64.7958	LOWSCORE_3SS	59.7104
Chr2_3621357_3622769_-	ATCTTACACATGACA	GTTTAAGTTCTTATA	LOWSCORE_5SS	54.601	LOWSCORE_3SS	54.9882
Chr2_3621437_3622504_-	GTCTATATGAGTCTT	GTAACCAAAGTCCAT	LOWSCORE_5SS	45.021	LOWSCORE_3SS	44.2816
Chr2_3621449_3624468_-	GGTGTAGTCAAAGTC	AGCTTTCATGGTGTA	LOWSCORE_5SS	59.897	LOWSCORE_3SS	51.9206
Chr2_3621450_3624470_-	ATGGTGTAGTCAAAG	AAGCTTTCATGGTGT	LOWSCORE_5SS	63.0168	LOWSCORE_3SS	56.0553
Chr2_3621479_3621656_+	AAGGTGGGTTAGTGG	AGCAAGAAGAAGGTT	U2GTAG5SS	70.6791	LOWSCORE_3SS	60.5535
Chr2_3621560_3622093_-	TTAAGATCCAGATGC	CTTACGCCTTTAAGA	LOWSCORE_5SS	63.904	LOWSCORE_3SS	50.3744
Chr2_3621576_3621752_+	ATTGTATCCTTGTTA	AAGCCTAAGTAGTGT	U12GTAG5SS	83.6593	LOWSCORE_3SS	60.3738
Chr2_3621589_3625672_+	TAGAAGACACAAAGC	TTTCCTTGTTAGAAG	LOWSCORE_5SS	49.9176	U2GTAG3SS	65.149
Chr2_3621589_3626205_+	TAGAAGACACAAAGC	TTTCCTTGTTAGAAG	LOWSCORE_5SS	49.9176	U2GTAG3SS	65.149
Chr2_3621596_3623907_-	TTTGTGTCTTCTAAC	GTCTTTGGCTTTGTG	U12GTAG5SS	66.5361	LOWSCORE_3SS	52.6201
Chr2_3621596_3625679_-	TTTGTGTCTTCTAAC	GTCTTTGGCTTTGTG	U12GTAG5SS	66.5361	LOWSCORE_3SS	52.6201
Chr2_3621596_3625856_-	TTTGTGTCTTCTAAC	GTCTTTGGCTTTGTG	U12GTAG5SS	66.5361	LOWSCORE_3SS	52.6201
Chr2_3621684_3624173_+	TATGACTTGTTGTCA	GGAGTCGAATAGGAC	LOWSCORE_5SS	55.8732	LOWSCORE_3SS	59.6922
Chr2_3621724_3624565_-	CGGTTTAAGTTCTTA	ATCAGGTTGCAGTTT	LOWSCORE_5SS	59.7857	U2GCAG3SS	67.6316
Chr2_3621734_3626172_+	CTGATCTTAAAAGCC	AACCGCAAGCTGATC	LOWSCORE_5SS	54.3661	LOWSCORE_3SS	56.6322
Chr2_3621752_3626191_+	GTAGTGTTTCCTTGT	AAGCCTAAGTAGTGT	LOWSCORE_5SS	62.045	LOWSCORE_3SS	60.3738
Chr2_3621767_3623367_+	TAAAAGACACAAAGC	TTTCCTTGTTAGAAG	LOWSCORE_5SS	46.4715	U2GTAG3SS	65.149
Chr2_3621767_3625672_-	CTTCTAACAAGGAAA	GCTTTGTGTCTTTTA	LOWSCORE_5SS	55.1422	LOWSCORE_3SS	55.7002
Chr2_3621767_3625672_+	TAAAAGACACAAAGC	TTTCCTTGTTAGAAG	LOWSCORE_5SS	46.4715	U2GTAG3SS	65.149
Chr2_3621767_3626027_-	CTTCTAATAAGGATT	GCTTTGTGTCTTTTA	LOWSCORE_5SS	55.348	LOWSCORE_3SS	55.7002
Chr2_3621767_3626027_+	TAAAAGACACAAAGC	AATCCTTATTAGAAG	LOWSCORE_5SS	46.4715	U12GTAG3SS	67.0289
Chr2_3621767_3626205_+	TAAAAGACACAAAGC	TTTCCTTGTTAGAAG	LOWSCORE_5SS	46.4715	U2GTAG3SS	65.149
Chr2_3621800_3626060_+	TTGGCGACACAATGA	ATATGGACTTAGGCT	LOWSCORE_5SS	62.8522	LOWSCORE_3SS	62.383
Chr2_3621801_3623223_+	TGGCGACACAATGAA	TACGGACTTTGACTA	LOWSCORE_5SS	49.4157	LOWSCORE_3SS	52.4673
Chr2_3621802_3623580_-	GTAGTCAAAGTTCGT	TTTCATTGTGTCGCC	LOWSCORE_5SS	61.6223	LOWSCORE_3SS	52.9958
Chr2_3621802_3625173_-	GTAGTCAAAGTCCGA	TTTCATTGTGTCGCC	LOWSCORE_5SS	60.1567	LOWSCORE_3SS	52.9958
Chr2_3621815_3622348_+	AAGCTTTAAAAAGCA	ACACCATGAAAGCCT	LOWSCORE_5SS	57.7175	LOWSCORE_3SS	59.342
Chr2_3621833_3623433_+	AGAATGTTGGTTAGT	GAAGCAAGAAGAAGG	LOWSCORE_5SS	54.6333	LOWSCORE_3SS	45.8426
Chr2_3621913_3626351_-	AGATTGGGTTGCGGT	AGGCTTTTAAGATCG	LOWSCORE_5SS	54.5485	LOWSCORE_3SS	49.8158
Chr2_3621923_3622456_-	TAGGCTCTTAAGATC	ATCACTACTTAGGCT	LOWSCORE_5SS	64.32	LOWSCORE_3SS	62.3289
Chr2_3621930_3623353_+	GTAGTGATTCCTTGT	GAGCCTAAGTAGTGT	LOWSCORE_5SS	63.9323	LOWSCORE_3SS	59.3834
Chr2_3621930_3625658_+	GTAGTGATTCCTTGT	GAGCCTAAGTAGTGT	LOWSCORE_5SS	63.9323	LOWSCORE_3SS	59.3834
Chr2_3621945_3626027_+	TAGAAGATACAAAGC	AATCCTTATTAGAAG	LOWSCORE_5SS	50.5471	U12GTAG3SS	67.0289
Chr2_3622040_3622928_+	TATGACTTGATGTCG	GGAGTCGAATAGGAC	LOWSCORE_5SS	55.1682	LOWSCORE_3SS	59.6922
Chr2_3622123_3626205_+	TAGAAGACACAAAGC	TTTCCTTGTTAGAAG	LOWSCORE_5SS	49.9176	U2GTAG3SS	65.149
Chr2_3622171_3626245_-	ATGGTGTAGCCAAAG	TGCTTCTCAAAGCTT	LOWSCORE_5SS	61.6091	LOWSCORE_3SS	64.6
Chr2_3622191_3624498_+	AAGGTTGGTTAGTTG	AGCAAGAAGAAGGTT	U2GTAG5SS	70.7796	LOWSCORE_3SS	60.5535
Chr2_3622191_3625206_-	AACCTTCTTCTTGCT	CAACTAACCAACCTT	LOWSCORE_5SS	57.393	LOWSCORE_3SS	56.7497
Chr2_3622191_3625917_+	AAGGTTGGTTAGTTG	AGCAAGAAGAAGGTT	U2GTAG5SS	70.7796	LOWSCORE_3SS	60.5535
Chr2_3622191_3626273_+	AAGGTTGGTTAGTTG	AGCAAGAAGAAGGTT	U2GTAG5SS	70.7796	LOWSCORE_3SS	60.5535
Chr2_3622196_3623618_+	TGGTTAGTTGTTTGG	GAAGAAGGTTAGTTA	LOWSCORE_5SS	61.2235	LOWSCORE_3SS	63.4697
Chr2_3622197_3623618_+	GGTTAGTTGTTTGGA	GAAGAAGGTTAGTTA	LOWSCORE_5SS	46.826	LOWSCORE_3SS	63.4697
Chr2_3622278_3623344_-	AGGCTCTTAAGATCG	ACACTACTTAGGCTT	LOWSCORE_5SS	55.6807	LOWSCORE_3SS	56.6265
Chr2_3622278_3626182_-	AGGCTTTTAAGATCA	ACACTACTTAGGCTT	LOWSCORE_5SS	56.0211	LOWSCORE_3SS	56.6265
Chr2_3622286_3626191_+	GTAGTGTTTCCTTCT	AAGCCTAAGTAGTGT	LOWSCORE_5SS	62.045	LOWSCORE_3SS	60.3738
Chr2_3622466_3626906_+	AGTGTTTCCTTGTTA	GATCGGGTTACGGTT	U12GTAG5SS	75.1772	LOWSCORE_3SS	56.869
Chr2_3622624_3626351_+	CGATCTTAAAAGCCT	ACCGCAACCCAATCT	LOWSCORE_5SS	47.0249	LOWSCORE_3SS	53.4035
Chr2_3622625_3626174_-	AAGATCAGCTTGCGG	TAGGCTTTTAAGATC	LOWSCORE_5SS	62.8869	U12GTAG3SS	65.7749
Chr2_3622656_3626027_+	TAGAAGACACAAAGC	AATCCTTATTAGAAG	LOWSCORE_5SS	49.9176	U12GTAG3SS	67.0289
Chr2_3622663_3624615_-	TTTGTGTCTTCTAAC	GTCTTTGGCTTTGTG	U12GTAG5SS	66.5361	LOWSCORE_3SS	52.6201
Chr2_3622764_3623297_+	CATGTGTAAGATTCA	ACTTGATGTCGTGTG	LOWSCORE_5SS	63.8947	LOWSCORE_3SS	58.3228
Chr2_3622812_3626361_-	TAGGCTTATAAGATT	AACACTACTTAGGCT	LOWSCORE_5SS	64.9132	LOWSCORE_3SS	62.1228
Chr2_3622845_3626216_-	TGGCTTTGTGTCTTC	ATGTGTCTTTGGCTT	LOWSCORE_5SS	59.56	LOWSCORE_3SS	59.1963
Chr2_3622997_3625835_+	GTAGTGTTTCCTTGT	AAGCCTAAGTAGTGT	LOWSCORE_5SS	62.045	LOWSCORE_3SS	60.3738
Chr2_3623285_3624881_+	TATGACTTGATGTCG	GGAGTCGAATAGGAC	LOWSCORE_5SS	55.1682	LOWSCORE_3SS	59.6922
Chr2_3623287_3625768_-	AAGTCATATTCACTC	CACGACATCAAGTCA	U2GCAG5SS	65.2219	LOWSCORE_3SS	59.6856
Chr2_3623315_3623670_+	ATAACAACTTAAACC	TGATTGAGTATAASA	LOWSCORE_5SS	59.2371	LOWSCORE_3SS	45.383
Chr2_3623332_3623508_+	AACCCGATCTTAAGA	CTTAAACTGCAACCC	LOWSCORE_5SS	55.3944	LOWSCORE_3SS	58.2664
Chr2_3623503_3624743_-	CGGTTTAAGTTGTTA	ATCGGGTTGCAGTTT	LOWSCORE_5SS	59.5602	U2GCAG3SS	67.4691
Chr2_3623523_3626182_-	AGGCTTTTAAGATCA	ACACTACTTAGGCTT	LOWSCORE_5SS	56.0211	LOWSCORE_3SS	56.6265
Chr2_3623527_3625830_+	CTAAGTAGTGTTTCC	CTTAAAAGCCTAAGT	LOWSCORE_5SS	55.5237	LOWSCORE_3SS	48.8565
Chr2_3623528_3624590_+	TAAGTAGTGTTTCCT	TTAAAGGCGTAAGAA	U2GTAG5SS	66.1611	LOWSCORE_3SS	56.4758
Chr2_3623689_3625813_-	CCGGTTGCGGTTAAA	CTTTTAAGATAGGGT	LOWSCORE_5SS	63.2476	U2GTAG3SS	65.6111
Chr2_3623724_3625672_+	TAAAAGACACAAAGC	TTTCCTTGTTAGAAG	LOWSCORE_5SS	46.4715	U2GTAG3SS	65.149
Chr2_3623724_3625849_-	CTTCTAACAAGGAAA	GCTTTGTGTCTTTTA	LOWSCORE_5SS	55.1422	LOWSCORE_3SS	55.7002
Chr2_3623724_3626027_-	CTTCTAATAAGGATT	GCTTTGTGTCTTTTA	LOWSCORE_5SS	55.348	LOWSCORE_3SS	55.7002
Chr2_3623727_3625852_+	AAGACACAAAGCCAA	CCTTGTTAGAAGACA	LOWSCORE_5SS	60.3652	LOWSCORE_3SS	64.5553
Chr2_3623727_3626208_-	TGTCTTCTAACAAGG	TTGGCTTTGTGTCTT	LOWSCORE_5SS	49.6245	LOWSCORE_3SS	55.2138
Chr2_3623727_3626208_+	AAGACACAAAGCCAA	CCTTGTTAGAAGACA	LOWSCORE_5SS	60.3652	LOWSCORE_3SS	64.5553
Chr2_3623758_3624022_-	TATAATGAATCTTAC	TTCACGGTGTAGCCA	LOWSCORE_5SS	48.169	LOWSCORE_3SS	63.2437
Chr2_3623800_3623886_+	TTAGTGTTTTAGAGT	ATGCCTAAGTAGTGT	LOWSCORE_5SS	60.445	LOWSCORE_3SS	61.2387
Chr2_3623800_3626103_+	TTAGTGTTTTAGAGT	GAAGGTTGGTTAGTG	LOWSCORE_5SS	60.445	LOWSCORE_3SS	50.4752
Chr2_3623969_3625206_+	AAGGTTGGTTAGTGT	AGCAAGAAGAAGGTT	U2GTAG5SS	70.7796	LOWSCORE_3SS	60.5535
Chr2_3623998_3626124_-	AAGTCATATTCGACT	CATGACAACAAGTCA	LOWSCORE_5SS	64.7958	LOWSCORE_3SS	59.5021
Chr2_3624064_3624772_+	GTAGTGTTTCCGTGT	AAGCCTAAGTAGTGT	LOWSCORE_5SS	60.354	LOWSCORE_3SS	60.3738
Chr2_3624643_3625172_-	TAGTCAAAGTCCGAG	TTCATGGTGTAGCCA	LOWSCORE_5SS	63.2432	U2GTAG3SS	65.0676
Chr2_3624677_3625740_+	AAGGTTGGTTAGTGT	AGCAAGAAGAAGGTT	U2GTAG5SS	70.7796	LOWSCORE_3SS	60.5535
Chr2_3624677_3626095_+	AAGGTTGGTTAGTGT	AGCAAGAAGAAGGTT	U2GTAG5SS	70.7796	LOWSCORE_3SS	60.5535
Chr2_3624695_3625402_+	GGAGTCAAATATGAC	TAGTTGTTTGGCGTC	LOWSCORE_5SS	61.4259	LOWSCORE_3SS	54.5908
Chr2_3624713_3626309_+	TTGTCATGTGTAAGA	TATGACTTGATGTCA	LOWSCORE_5SS	63.2594	LOWSCORE_3SS	57.7208
Chr2_3624801_3625863_+	CCAAAGACTCATATA	GACACAAAGCCAAAG	LOWSCORE_5SS	47.8624	LOWSCORE_3SS	47.7561
Chr2_3624912_3625089_+	ATAACAACTTAAACA	TGATTGAGTATAAGA	LOWSCORE_5SS	59.2371	LOWSCORE_3SS	48.3438
Chr2_3624998_3626060_+	TTGCCTACACCATGA	ATATGGACTTAGGCT	LOWSCORE_5SS	54.9178	LOWSCORE_3SS	62.383
Chr2_3625351_3626061_-	TAGCCTAAGTCCATA	TTCATGGTGTAGCCA	LOWSCORE_5SS	58.9632	U2GTAG3SS	65.0676
Chr2_3625355_3625887_-	GGTGTAACCAAAGTC	AGCTTTCATGGTGTA	U12GTAG5SS	65.6935	LOWSCORE_3SS	51.9206
Chr2_3625364_3625719_-	AGCGTTCATGGTGTA	GCTTCTCAAAGCTTT	LOWSCORE_5SS	60.2549	LOWSCORE_3SS	56.1094
Chr2_3625385_3625740_+	AAGGTTTGTTAGTTG	AGCAAGAAGAAGGTT	U2GTAG5SS	71.4378	LOWSCORE_3SS	60.5535
Chr2_3625387_3625564_-	CCAACCTTCTTCTTG	AACAACTAACAAACC	LOWSCORE_5SS	59.4722	LOWSCORE_3SS	58.1477
Chr2_3625472_3625649_+	AAGCCTAAGTAGTGT	CGATCTTAAGAGCCT	LOWSCORE_5SS	62.0745	LOWSCORE_3SS	60.9376
Chr2_3625498_3626032_-	TGTGTCTTCTAATAA	TTGGCTTTGTATCTT	U12GTAG5SS	66.5689	LOWSCORE_3SS	61.8805
Chr2_3625837_3627207_+	AGTGTTTCCTTGTTA	ATATGAGATTTGGCT	U12GTAG5SS	75.1772	LOWSCORE_3SS	55.7671
Chr2_3625943_3626065_+	AATATGACTTGATGT	GACTTAGGCTACACC	LOWSCORE_5SS	59.8381	LOWSCORE_3SS	57.0276
Chr2_3626035_3626212_-	TTTGTGTCTTCTAAC	GTCTTTGGCTTTGTG	U12GTAG5SS	66.5361	LOWSCORE_3SS	52.6201
Chr2_3626096_3626451_+	AAGGTTGGTTAGTGT	AGCAAAAAGAAGGTT	U2GTAG5SS	70.7796	LOWSCORE_3SS	61.4348
Chr2_3626733_3626905_-	ACCGTAACCCGATCT	GTAAAAGAACTTAAA	U12GTAG5SS	68.1697	LOWSCORE_3SS	50.8194
Chr2_3627051_3627405_+	AAGGCAACACTACTG	TCTTCTCACAAGGAA	U2GCAG5SS	73.2352	LOWSCORE_3SS	64.4066
Chr2_363564_363704_-	CGGGTAACTAAATCA	ATTGATTCTCAGATT	U2GTAG5SS	70.4351	U12GTAG3SS	67.8149
Chr2_363881_366564_-	GAGGAGAGCCTTCAC	CTTACAGGGAAGAAG	U2GCAG5SS	65.9802	LOWSCORE_3SS	59.8872
Chr2_364674_367365_-	CTGATTCCGAGTCAC	TGATATTTCTAGCAA	LOWSCORE_5SS	54.9105	U2GTAG3SS	65.7874
Chr2_364910_364992_-	AAAGTTAGTCCCTAT	TCTTTTTGACAGTTC	U2GTAG5SS	68.3967	U2GTAG3SS	69.7864
Chr2_365092_365169_-	GAGGTAAGTTTTCAA	CAAATTTGGCAGCTC	U2GTAG5SS	76.4118	U2GTAG3SS	65.5276
Chr2_365400_365492_-	TCGGTACTACATCTT	AATTTTCTGCAGGAA	LOWSCORE_5SS	64.4687	U2GCAG3SS	71.3038
Chr2_365732_365812_-	CAGGTACCACACAGA	TTTCGAGTGCAGGTA	U2GTAG5SS	66.7466	U2GCAG3SS	70.9226
Chr2_366032_366206_-	AGGGTAAAGTTCCCA	TTTGAAATGCAGGTA	U2GTAG5SS	68.9591	U2GCAG3SS	71.1019
Chr2_366377_366469_-	GAGGTAATATAAACA	TCTTTTCTGCAGGAG	U2GTAG5SS	69.931	U2GCAG3SS	72.8217
Chr2_3666907_3672205_-	TGGGTACGCTCTCTA	TTTCTCTTGTAGACT	U2GTAG5SS	67.3357	U2GTAG3SS	68.911
Chr2_366707_366886_-	CAGGTCAGTGTGTGC	CTAATTTTGCAGGAG	U2GTAG5SS	72.5259	U2GCAG3SS	71.2941
Chr2_3671341_3672205_-	TGGGTACGCTCTCTA	TCCATGAGATAGGTG	U2GTAG5SS	67.3357	LOWSCORE_3SS	62.9677
Chr2_3671616_3672205_-	TGGGTACGCTCTCTA	CTTGACATGTAGGAG	U2GTAG5SS	67.3357	LOWSCORE_3SS	64.6485
Chr2_3672126_3672205_-	TGGGTACGCTCTCTA	CTTTTCTCTCAGTGA	U2GTAG5SS	67.3357	U2GTAG3SS	67.24
Chr2_367432_367553_-	ATGGTAACATTCTTA	GTTGTAGCTCAGATA	U2GTAG5SS	70.7401	U12GTAG3SS	65.8053
Chr2_367432_367954_-	CAGGTAACTAAAATA	GTTGTAGCTCAGATA	U2GTAG5SS	71.8955	U12GTAG3SS	65.8053
Chr2_367437_367553_-	ATGGTAACATTCTTA	CTATTGTTGTAGCTC	U2GTAG5SS	70.7401	U2GTAG3SS	67.6836
Chr2_367437_367584_-	AGGGTTTGTTTCTGT	CTATTGTTGTAGCTC	U2GTAG5SS	69.986	U2GTAG3SS	67.6836
Chr2_367437_367954_-	CAGGTAACTAAAATA	CTATTGTTGTAGCTC	U2GTAG5SS	71.8955	U2GTAG3SS	67.6836
Chr2_3705501_3705586_-	TAGGTGTGTGAGAAG	TTGGTCTTGCAGGGA	U2GTAG5SS	67.0947	U2GCAG3SS	71.3919
Chr2_3705501_3705590_-	TGGGTAGGTGTGTGA	TTGGTCTTGCAGGGA	U2GTAG5SS	69.1755	U2GCAG3SS	71.3919
Chr2_3705691_3707207_-	CAAGTGAGTCTTGAG	TTTGTATTATAGTAT	U2GTAG5SS	69.3385	U2GTAG3SS	68.1094
Chr2_3706376_3707207_-	CAAGTGAGTCTTGAG	TATCTTTTTCAGGAA	U2GTAG5SS	69.3385	U2GCAG3SS	72.603
Chr2_3728_6743_+	GTAGTCATATGCTTG	CCTCGGCATCAGCGT	LOWSCORE_5SS	61.4501	LOWSCORE_3SS	60.6125
Chr2_385558_385631_+	CCGGTACGGTTTAAT	TTGTTTTTGCAGGTT	U2GTAG5SS	69.9701	U2GCAG3SS	76.9379
Chr2_385733_385857_+	TATGTAAGTAAAATC	TTATGTATTCAGATG	U2GTAG5SS	69.6305	U2GCAG3SS	69.4636
Chr2_386067_386386_+	CATGTAAGTAAAAAA	AATGGTTTACAGCTT	U2GTAG5SS	70.6133	U2GCAG3SS	68.3467
Chr2_386067_386630_+	CATGTAAGTAAAAAA	TTGGTTATGCAGATT	U2GTAG5SS	70.6133	U2GCAG3SS	71.5673
Chr2_386083_386630_+	AAAGTACCAATTCTC	TTGGTTATGCAGATT	U2GTAG5SS	66.9441	U2GCAG3SS	71.5673
Chr2_386833_386871_+	CCCGTGGACCCTATC	TGCGATGAAGGCGCG	LOWSCORE_5SS	58.1256	LOWSCORE_3SS	50.0721
Chr2_388621_389153_+	ACCCGATAAACCGAG	GAATACTTGACTCGA	LOWSCORE_5SS	45.6599	LOWSCORE_3SS	49.3753
Chr2_389539_389621_+	GAGGTATTACTCTAA	ATACCGCTTCAGGGC	U2GTAG5SS	69.2773	LOWSCORE_3SS	64.5903
Chr2_391774_391883_-	CGGGTAAAATTATAA	GAAATGGTGAAGTAA	U2GTAG5SS	70.6448	LOWSCORE_3SS	61.0401
Chr2_391949_392075_-	GAGGTAAAATTCATA	TTATTACTGAAGGAG	U2GTAG5SS	71.0706	U2GTAG3SS	67.8751
Chr2_392205_392296_-	CATGTAATACATTTT	TTGAAATATCAGGAT	U2GTAG5SS	68.7742	U2GCAG3SS	67.1766
Chr2_392425_392513_-	CAGGTAGATTTTAAG	TTGTGGTTATAGGAA	U2GTAG5SS	72.8659	U2GTAG3SS	68.1323
Chr2_392622_393022_-	CAGGTAATTTACTTC	GTGTTAATGCAGTTT	U2GTAG5SS	74.1555	U2GCAG3SS	69.1306
Chr2_393180_393778_-	CAGGTTAGTAATATT	AAAAATTGGCAGATG	U2GTAG5SS	72.5509	U12GTAG3SS	66.4195
Chr2_3955239_3956909_+	GAAGAGAAGCCGAAG	CTTGGATTATTCGAA	LOWSCORE_5SS	53.5993	LOWSCORE_3SS	55.2407
Chr2_397019_397308_-	GAGCACATAAGCAGC	GCATCGATGGAGCAC	LOWSCORE_5SS	50.1012	LOWSCORE_3SS	59.8053
Chr2_397202_397288_-	CAGGTGATTATAATA	TGTTGTTTATAGTGG	U2GTAG5SS	70.486	U2GTAG3SS	67.1718
Chr2_397226_397288_-	CAGGTGATTATAATA	AACGTAAGATAGAGA	U2GTAG5SS	70.486	U12GTAG3SS	65.1517
Chr2_397357_397445_-	GAGGTAATTTTTACT	TGATATATTTAGGCT	U2GTAG5SS	74.5293	U2GTAG3SS	66.5619
Chr2_397575_397727_-	ACGGTAACTTTTTTT	AATGATATATAGGAT	U2GTAG5SS	74.0605	LOWSCORE_3SS	64.8441
Chr2_397854_397922_-	CCGGTAAGTAAATTA	TCTTTTGTAGAGATT	U2GTAG5SS	72.6628	U2GTAG3SS	68.2558
Chr2_397856_397922_-	CCGGTAAGTAAATTA	TTTCTTTTGTAGAGA	U2GTAG5SS	72.6628	U2GTAG3SS	70.5225
Chr2_397856_398006_-	GAGGTAACGTCTATG	TTTCTTTTGTAGAGA	U2GTAG5SS	70.5308	U2GTAG3SS	70.5225
Chr2_398031_398161_-	ATGGTAAGTAAATTA	TTTCTCTTGCAGTAT	U2GTAG5SS	73.0596	U2GCAG3SS	71.6404
Chr2_398319_398967_-	CAGGTACATATTTAT	TGCATTGATCAGATG	U2GTAG5SS	73.9293	U12GTAG3SS	65.8635
Chr2_405988_406132_+	GAAGTGAGTATTAGT	GGTATTAATAAGGTT	U2GTAG5SS	69.4216	LOWSCORE_3SS	64.8756
Chr2_406312_406683_+	CAAGTACGTAATACA	ATCTGTTTCTAGGGT	U2GTAG5SS	69.6257	U2GTAG3SS	67.8224
Chr2_406792_406884_+	TGGGTAATTGATAAA	ATGAAAATCTAGGTT	U2GTAG5SS	68.6603	LOWSCORE_3SS	64.1262
Chr2_407189_407811_+	AAGGTAACATATATT	TGATCAATTTAGGGA	U2GTAG5SS	72.1573	LOWSCORE_3SS	64.5407
Chr2_407997_408267_+	CGAGTAAGCTTATGT	CAAATTCTATAGTCG	U12GTAG5SS	70.4358	LOWSCORE_3SS	63.0373
Chr2_407997_408300_+	CGAGTAAGCTTATGT	CTTGAATTATAGAAT	U12GTAG5SS	70.4358	U12GTAG3SS	65.9156
Chr2_408377_408474_+	CAGGTAATTATTTAT	ATTAAAATTAAGCTG	U2GTAG5SS	76.2082	U12GTAG3SS	65.0709
Chr2_408377_408501_+	CAGGTAATTATTTAT	ATGAACGGCCAGATT	U2GTAG5SS	76.2082	LOWSCORE_3SS	62.4834
Chr2_408627_408713_+	ATGGTACGTATAACG	ATATTTAAATAGGTG	U2GTAG5SS	70.5567	U2GTAG3SS	66.6205
Chr2_415803_417652_+	GTGGTAAATCCTCTT	TGTATGAAACAGAAA	U2GTAG5SS	68.7158	LOWSCORE_3SS	64.4796
Chr2_416920_417784_+	TTCTCTGTTGCTCTA	AAGCTTCATCAGTCT	LOWSCORE_5SS	46.4156	LOWSCORE_3SS	62.6515
Chr2_417169_418478_+	CGAGTGAGGAAAATT	CACATGATTCAAAAG	LOWSCORE_5SS	62.5287	LOWSCORE_3SS	56.6996
Chr2_417243_417652_+	CTTGTAATAATCTTC	TGTATGAAACAGAAA	U2GTAG5SS	66.5509	LOWSCORE_3SS	64.4796
Chr2_417269_417652_+	CAGGTTTGTTTTTCT	TGTATGAAACAGAAA	U2GTAG5SS	74.1696	LOWSCORE_3SS	64.4796
Chr2_417269_417956_+	CAGGTTTGTTTTTCT	TTTGATGTTCAGATT	U2GTAG5SS	74.1696	U2GCAG3SS	70.6054
Chr2_417857_417956_+	CCGGTACATAGCTAT	TTTGATGTTCAGATT	U2GTAG5SS	67.7893	U2GCAG3SS	70.6054
Chr2_417991_418495_+	AAGAAAAGCTTGCAG	TAAAACTGAAAGAAA	LOWSCORE_5SS	63.1717	LOWSCORE_3SS	63.5179
Chr2_418121_418306_+	CCATCTCAACAAGGC	GCAGTCTGATCGTCT	LOWSCORE_5SS	46.9918	LOWSCORE_3SS	53.5233
Chr2_418190_418423_+	CGAGTATCAAACACA	AACAGACCAAGAGCA	LOWSCORE_5SS	63.3382	LOWSCORE_3SS	48.0859
Chr2_418227_418298_+	AAGGTAAGAGCAATG	CCTTTTATGCAGTCT	U2GTAG5SS	71.2082	U2GCAG3SS	69.4229
Chr2_418515_418620_+	AAGGTAGACTTGTAT	CTAAATCTGCAGCTA	U2GTAG5SS	70.8146	U2GCAG3SS	66.9725
Chr2_418515_418626_+	AAGGTAGACTTGTAT	CTGCAGCTAAAGGAT	U2GTAG5SS	70.8146	LOWSCORE_3SS	62.3176
Chr2_418679_419556_+	AGGAAGACAGAACTA	TTGTGTGGGAAGAAG	LOWSCORE_5SS	48.0222	LOWSCORE_3SS	63.6135
Chr2_418777_418860_+	CAGGTTCAGTAGAAG	GTTTTACAATAGGTA	U2GTAG5SS	65.1348	U2GTAG3SS	66.8115
Chr2_418778_418860_+	AGGTTCAGTAGAAGC	GTTTTACAATAGGTA	LOWSCORE_5SS	60.0101	U2GTAG3SS	66.8115
Chr2_419021_419113_+	CTGGTATATGTGATT	ATGTTTCTTCAGGAT	U2GTAG5SS	67.5809	U2GCAG3SS	71.0258
Chr2_419021_419119_+	CTGGTATATGTGATT	CTTCAGGATTAGTGG	U2GTAG5SS	67.5809	LOWSCORE_3SS	60.5322
Chr2_419023_419113_+	GGTATATGTGATTGA	ATGTTTCTTCAGGAT	LOWSCORE_5SS	59.2095	U2GCAG3SS	71.0258
Chr2_419036_419113_+	GAGGTTTGGTTTTTT	ATGTTTCTTCAGGAT	U2GTAG5SS	71.0942	U2GCAG3SS	71.0258
Chr2_419208_419567_+	CAGAATTGACCGTTG	GAAGACATGCAGAAG	LOWSCORE_5SS	54.4908	LOWSCORE_3SS	61.9311
Chr2_419266_419335_+	CTGGTATGAGAACCT	ATTTGGTTTTAGGAT	U2GTAG5SS	66.5489	U2GTAG3SS	68.2681
Chr2_419424_419514_+	CCGGTACTTTGCTCC	TATTTACTTCAGGAA	U2GTAG5SS	68.4871	U2GCAG3SS	70.6853
Chr2_419589_419670_+	GGTGTAAGCTAAAAC	TACTTTTTGTAGGTT	U12GTAG5SS	66.6673	U2GCAG3SS	72.4443
Chr2_419704_420000_+	AAACTGACAAGGAAA	GGACAACAACTCCTG	LOWSCORE_5SS	55.2314	LOWSCORE_3SS	53.1116
Chr2_419745_419828_+	CAGGGTTTGTCCCAA	TCCTTTGTGCAGGAT	LOWSCORE_5SS	57.8896	U2GCAG3SS	72.0792
Chr2_419746_419828_+	AGGGTTTGTCCCAAA	TCCTTTGTGCAGGAT	U2GTAG5SS	65.4771	U2GCAG3SS	72.0792
Chr2_419929_420122_+	ATGGTTTCAACATTA	AAGGAAGATACTGTT	LOWSCORE_5SS	63.9084	LOWSCORE_3SS	51.082
Chr2_420203_420304_+	CCGGTAAGAGAAATA	TCTATGATGCAGGAT	U2GTAG5SS	68.3588	U2GCAG3SS	70.649
Chr2_422167_422240_-	CACGTAAGTGAAAAT	TAAATTGTGAAGAAA	U2GTAG5SS	69.4432	LOWSCORE_3SS	64.8192
Chr2_422400_422551_-	GCAGTGAGTTTTTAT	TGTTTTCTTTAGGAC	U2GTAG5SS	68.7373	U2GTAG3SS	69.0632
Chr2_424350_424427_-	AAGGTACATTTATCT	TGGAAATGGTAGATG	U2GTAG5SS	73.5797	LOWSCORE_3SS	64.4788
Chr2_424613_425417_-	CAGGTTTAAACTAGT	GAAAAAATGCAGAGA	U2GTAG5SS	66.4195	LOWSCORE_3SS	64.2096
Chr2_424613_425539_-	CAGGTACACTAATCC	GAAAAAATGCAGAGA	U2GTAG5SS	69.9159	LOWSCORE_3SS	64.2096
Chr2_424631_425417_-	CAGGTTTAAACTAGT	GTTGATAGGAAGGAT	U2GTAG5SS	66.4195	LOWSCORE_3SS	64.2264
Chr2_424635_425417_-	CAGGTTTAAACTAGT	TATGGTTGATAGGAA	U2GTAG5SS	66.4195	U2GTAG3SS	65.5268
Chr2_4265750_4265834_+	CAAGTTAGTCTTTAT	TTTAAATTTTAGGTT	U2GTAG5SS	71.2032	U2GCAG3SS	70.0209
Chr2_4265959_4266036_+	GAGGTATAATGCCTT	ATTTTTCTATAGATC	U2GTAG5SS	67.3388	U12GTAG3SS	69.4105
Chr2_4266245_4266332_+	CAGGTTTGTCAAATA	ATTTTCATATAGGGT	U2GTAG5SS	68.6551	U2GTAG3SS	67.9971
Chr2_428029_428145_-	AAGGTAATCTCGGTT	CTCGAGAGCAAGACA	U2GTAG5SS	69.9966	LOWSCORE_3SS	60.007
Chr2_428224_428306_-	AAAGTTATAAACTTT	CATTGTTTGTAGTTT	U2GTAG5SS	65.4485	U2GTAG3SS	68.2538
Chr2_428224_428331_-	GAGGTTTAGAATCAG	CATTGTTTGTAGTTT	U2GTAG5SS	65.5765	U2GTAG3SS	68.2538
Chr2_428224_428409_-	TGGGTACCTCAAAGA	CATTGTTTGTAGTTT	LOWSCORE_5SS	64.9545	U2GTAG3SS	68.2538
Chr2_428224_428705_-	CATGTAAGAGATTTC	CATTGTTTGTAGTTT	U2GTAG5SS	70.633	U2GTAG3SS	68.2538
Chr2_4302157_4302536_+	GTGGTAATTTGATTT	TTTTTCTTTCAGTTT	U2GTAG5SS	70.2036	U2GCAG3SS	73.7011
Chr2_4302632_4302735_+	ATGGTATATAGAATG	TTTTTCTTTCAGTTT	U2GTAG5SS	67.2357	U2GCAG3SS	73.7011
Chr2_4303407_4303528_-	AGGGTAATAAAAATT	AAATAAAACGAGGAG	U2GTAG5SS	67.3829	LOWSCORE_3SS	58.6553
Chr2_4303935_4305096_-	ACGGTAAGCACACCA	ATCGGTTACTAGGCT	U2GTAG5SS	68.9163	LOWSCORE_3SS	63.7321
Chr2_4303935_4305101_-	TAGGTACGGTAAGCA	ATCGGTTACTAGGCT	U2GTAG5SS	69.0323	LOWSCORE_3SS	63.7321
Chr2_4305077_4305166_-	CCGGTCTCTTTCATC	ACCATCAAACCGATT	U2GTAG5SS	65.8	LOWSCORE_3SS	58.4262
Chr2_4310735_4311233_-	TTTATGTCCCTGTTG	GCTCCAATCTTTCCT	LOWSCORE_5SS	63.2001	LOWSCORE_3SS	46.8607
Chr2_4310743_4311147_-	TCCACTTATAAAGGG	ATGGCAGAGCTCCAA	LOWSCORE_5SS	45.1958	LOWSCORE_3SS	54.2258
Chr2_4310765_4311136_-	AGGGTATGCTATTCT	TGGAGAAAAAAGTGA	U12GTAG5SS	73.4078	LOWSCORE_3SS	59.8184
Chr2_4310783_4310981_-	ATGGTATATAACTTA	TGGGTTACGCAGATG	U2GTAG5SS	69.0691	U2GCAG3SS	65.9728
Chr2_4310783_4311136_-	AGGGTATGCTATTCT	TGGGTTACGCAGATG	U12GTAG5SS	73.4078	U2GCAG3SS	65.9728
Chr2_4310785_4311136_-	AGGGTATGCTATTCT	TTTGGGTTACGCAGA	U12GTAG5SS	73.4078	LOWSCORE_3SS	55.9926
Chr2_4311013_4311136_-	AGGGTATGCTATTCT	TTTGTTTTCTAGTTC	U12GTAG5SS	73.4078	U2GTAG3SS	69.9711
Chr2_4311165_4311504_-	CCACCGGGAACAACC	ACACTTGTTCCATAT	LOWSCORE_5SS	51.2122	LOWSCORE_3SS	53.7203
Chr2_4311390_4311518_-	TAGGTCCTATTCTTC	CGCTGAAGTTAGGTG	U2GTAG5SS	67.031	LOWSCORE_3SS	61.2063
Chr2_4311405_4311522_-	ATTGTAGGTCCTATT	CATGTCCAATAGACA	U2GTAG5SS	65.8694	LOWSCORE_3SS	64.7521
Chr2_4311442_4311485_-	CAGCCACAGGAGGGA	GGGAGCGTAAAGCCA	LOWSCORE_5SS	59.6244	LOWSCORE_3SS	59.0883
Chr2_4311460_4311675_-	CCAGTGACAGTCCCT	GACTGTCCTCCACCG	LOWSCORE_5SS	60.913	LOWSCORE_3SS	48.7608
Chr2_4311561_4311675_-	CCAGTGACAGTCCCT	CCATACCTCCAGTGG	LOWSCORE_5SS	60.913	LOWSCORE_3SS	61.6604
Chr2_4311571_4311624_-	CCCGTTCCTCCAGTG	TCAGGGCTACCCATA	LOWSCORE_5SS	58.8319	LOWSCORE_3SS	56.992
Chr2_4311571_4311654_-	CCCGTTCCCCCGGTA	TCAGGGCTACCCATA	LOWSCORE_5SS	56.3263	LOWSCORE_3SS	56.992
Chr2_4311571_4311684_-	CCCGTTCCTCCAGTG	TCAGGGCTACCCATA	LOWSCORE_5SS	58.8319	LOWSCORE_3SS	56.992
Chr2_4311571_4311744_-	CCCGTTCCTCCTGTG	TCAGGGCTACCCATA	LOWSCORE_5SS	60.1377	LOWSCORE_3SS	56.992
Chr2_4311586_4311705_-	CCAGTGACCGTCCCC	CCCCTTCCTCCGATT	LOWSCORE_5SS	60.793	LOWSCORE_3SS	57.5422
Chr2_4311586_4311795_-	CCTGTGACCATCCCT	CCCCTTCCTCCGATT	LOWSCORE_5SS	63.6805	LOWSCORE_3SS	57.5422
Chr2_4311587_4312023_-	TCCAAACTCTCATCT	ACCCCTTCCTCCGAT	LOWSCORE_5SS	53.9702	LOWSCORE_3SS	54.9352
Chr2_4311590_4311769_-	TCCACCAGTGACTGT	GCTACCCCTTCCTCC	LOWSCORE_5SS	53.7839	LOWSCORE_3SS	52.61
Chr2_4311595_4311654_-	CCCGTTCCCCCGGTA	CCTAAGCTACCCCTT	LOWSCORE_5SS	56.3263	LOWSCORE_3SS	57.9505
Chr2_4311595_4311684_-	CCCGTTCCTCCAGTG	CCTAAGCTACCCCTT	LOWSCORE_5SS	58.8319	LOWSCORE_3SS	57.9505
Chr2_4311595_4311744_-	CCCGTTCCTCCTGTG	CCTAAGCTACCCCTT	LOWSCORE_5SS	60.1377	LOWSCORE_3SS	57.9505
Chr2_4311595_4311804_-	CCCGTTCCTCCTGTG	CCTAAGCTACCCCTT	LOWSCORE_5SS	60.1377	LOWSCORE_3SS	57.9505
Chr2_4311601_4311840_-	AAGCTACCAGTCCCT	ACCGTCCCTAAGCTA	LOWSCORE_5SS	60.4376	LOWSCORE_3SS	62.1843
Chr2_4311615_4311675_-	CCAGTGACAGTCCCT	CCGTTCCTCCAGTGA	LOWSCORE_5SS	60.913	LOWSCORE_3SS	63.7728
Chr2_4311615_4311705_-	CCAGTGACCGTCCCC	CCGTTCCTCCAGTGA	LOWSCORE_5SS	60.793	LOWSCORE_3SS	63.7728
Chr2_4311615_4311765_-	CCAGTGACTGTACCT	CCGTTCCTCCAGTGA	LOWSCORE_5SS	63.0731	LOWSCORE_3SS	63.7728
Chr2_4311615_4311795_-	CCTGTGACCATCCCT	CCGTTCCTCCAGTGA	LOWSCORE_5SS	63.6805	LOWSCORE_3SS	63.7728
Chr2_4311615_4311855_-	CCGGTGACCGTCCCT	CCGTTCCTCCAGTGA	LOWSCORE_5SS	64.239	LOWSCORE_3SS	63.7728
Chr2_4311640_4311759_-	ACTGTACCTAAGCTA	CCCCCGGTAACTGTA	LOWSCORE_5SS	63.0704	LOWSCORE_3SS	48.8644
Chr2_4311646_4311765_-	CCAGTGACTGTACCT	CCCGTTCCCCCGGTA	LOWSCORE_5SS	63.0731	LOWSCORE_3SS	58.2546
Chr2_4311655_4311714_-	CCCGTTCCTCCAGTG	CCTAAGCTACCCGTT	LOWSCORE_5SS	58.8319	LOWSCORE_3SS	59.0485
Chr2_4311655_4311744_-	CCCGTTCCTCCTGTG	CCTAAGCTACCCGTT	LOWSCORE_5SS	60.1377	LOWSCORE_3SS	59.0485
Chr2_4311661_4311840_-	AAGCTACCAGTCCCT	ACAGTCCCTAAGCTA	LOWSCORE_5SS	60.4376	LOWSCORE_3SS	62.075
Chr2_4311661_4311870_-	AAGCTACCAGTTCCT	ACAGTCCCTAAGCTA	LOWSCORE_5SS	61.9031	LOWSCORE_3SS	62.075
Chr2_4311661_4311900_-	AAGCTACCAGTTCCT	ACAGTCCCTAAGCTA	LOWSCORE_5SS	61.9031	LOWSCORE_3SS	62.075
Chr2_4311669_4311758_-	CTGTACCTAAGCTAC	CTCCAGTGACAGTCC	LOWSCORE_5SS	47.3953	LOWSCORE_3SS	61.4536
Chr2_4311669_4311788_-	CCATCCCTAAGCTAC	CTCCAGTGACAGTCC	LOWSCORE_5SS	48.1446	LOWSCORE_3SS	61.4536
Chr2_4311669_4311893_-	CAGTTCCTCCGGTGA	CTCCAGTGACAGTCC	LOWSCORE_5SS	56.792	LOWSCORE_3SS	61.4536
Chr2_4311675_4311705_-	CCAGTGACCGTCCCC	CCGTTCCTCCAGTGA	LOWSCORE_5SS	60.793	LOWSCORE_3SS	63.7728
Chr2_4311675_4311735_-	CCTGTGACCGTCCCC	CCGTTCCTCCAGTGA	LOWSCORE_5SS	61.5436	LOWSCORE_3SS	63.7728
Chr2_4311675_4311795_-	CCTGTGACCATCCCT	CCGTTCCTCCAGTGA	LOWSCORE_5SS	63.6805	LOWSCORE_3SS	63.7728
Chr2_4311675_4311825_-	CCGGTGACCGTCCCT	CCGTTCCTCCAGTGA	LOWSCORE_5SS	64.239	LOWSCORE_3SS	63.7728
Chr2_4311675_4311855_-	CCGGTGACCGTCCCT	CCGTTCCTCCAGTGA	LOWSCORE_5SS	64.239	LOWSCORE_3SS	63.7728
Chr2_4311675_4311885_-	CCGGTGACCGTCCCT	CCGTTCCTCCAGTGA	LOWSCORE_5SS	64.239	LOWSCORE_3SS	63.7728
Chr2_4311684_4311864_-	CCAGTTCCTCCGGTG	CCAAGCTACCCGTTC	LOWSCORE_5SS	58.815	LOWSCORE_3SS	54.118
Chr2_4311699_4311788_-	CCATCCCTAAGCTAC	CTCCAGTGACCGTCC	LOWSCORE_5SS	48.1446	LOWSCORE_3SS	54.7869
Chr2_4311699_4311848_-	CCGTCCCTAAGCTAC	CTCCAGTGACCGTCC	LOWSCORE_5SS	52.7188	LOWSCORE_3SS	54.7869
Chr2_4311704_4311763_-	AGTGACTGTACCTAA	CGTTCCTCCAGTGAC	LOWSCORE_5SS	56.2173	LOWSCORE_3SS	48.6495
Chr2_4311704_4311853_-	GGTGACCGTCCCTAA	CGTTCCTCCAGTGAC	LOWSCORE_5SS	53.9896	LOWSCORE_3SS	48.6495
Chr2_4311705_4311765_-	CCAGTGACTGTACCT	CCGTTCCTCCAGTGA	LOWSCORE_5SS	63.0731	LOWSCORE_3SS	63.7728
Chr2_4311705_4311795_-	CCTGTGACCATCCCT	CCGTTCCTCCAGTGA	LOWSCORE_5SS	63.6805	LOWSCORE_3SS	63.7728
Chr2_4311705_4311825_-	CCGGTGACCGTCCCT	CCGTTCCTCCAGTGA	LOWSCORE_5SS	64.239	LOWSCORE_3SS	63.7728
Chr2_4311705_4311855_-	CCGGTGACCGTCCCT	CCGTTCCTCCAGTGA	LOWSCORE_5SS	64.239	LOWSCORE_3SS	63.7728
Chr2_4311705_4311885_-	CCGGTGACCGTCCCT	CCGTTCCTCCAGTGA	LOWSCORE_5SS	64.239	LOWSCORE_3SS	63.7728
Chr2_4311709_4311768_-	CCACCAGTGACTGTA	CTACCCGTTCCTCCA	LOWSCORE_5SS	52.5304	LOWSCORE_3SS	49.1837
Chr2_4311709_4311798_-	CCTCCTGTGACCATC	CTACCCGTTCCTCCA	LOWSCORE_5SS	46.5191	LOWSCORE_3SS	49.1837
Chr2_4311712_4311771_-	GTTCCACCAGTGACT	AAGCTACCCGTTCCT	LOWSCORE_5SS	50.5	LOWSCORE_3SS	43.6788
Chr2_4311721_4311809_-	AGCTACCCGTTCCTC	ACCGTCCCCAAGCTA	LOWSCORE_5SS	44.1138	LOWSCORE_3SS	60.8772
Chr2_4311728_4311787_-	CATCCCTAAGCTACC	TCCTGTGACCGTCCC	LOWSCORE_5SS	52.9051	LOWSCORE_3SS	49.4811
Chr2_4311732_4311791_-	TGACCATCCCTAAGC	TTCCTCCTGTGACCG	LOWSCORE_5SS	59.8663	LOWSCORE_3SS	51.1045
Chr2_4311736_4311795_-	CCTGTGACCATCCCT	CCCGTTCCTCCTGTG	LOWSCORE_5SS	63.6805	LOWSCORE_3SS	53.7276
Chr2_4311736_4311855_-	CCGGTGACCGTCCCT	CCCGTTCCTCCTGTG	LOWSCORE_5SS	64.239	LOWSCORE_3SS	53.7276
Chr2_4311736_4311885_-	CCGGTGACCGTCCCT	CCCGTTCCTCCTGTG	LOWSCORE_5SS	64.239	LOWSCORE_3SS	53.7276
Chr2_4311751_4311840_-	AAGCTACCAGTCCCT	ACTGTACCTAAGCTA	LOWSCORE_5SS	60.4376	LOWSCORE_3SS	63.9257
Chr2_4311751_4311870_-	AAGCTACCAGTTCCT	ACTGTACCTAAGCTA	LOWSCORE_5SS	61.9031	LOWSCORE_3SS	63.9257
Chr2_4311751_4311900_-	AAGCTACCAGTTCCT	ACTGTACCTAAGCTA	LOWSCORE_5SS	61.9031	LOWSCORE_3SS	63.9257
Chr2_4311765_4311825_-	CCGGTGACCGTCCCT	CCGTTCCACCAGTGA	LOWSCORE_5SS	64.239	LOWSCORE_3SS	61.4745
Chr2_4311771_4311800_-	TTCCTCCTGTGACCA	AGCTACCCGTTCCAC	LOWSCORE_5SS	49.378	LOWSCORE_3SS	50.0472
Chr2_4311775_4311849_-	ACCGTCCCTAAGCTA	CCTAAGCTACCCGTT	LOWSCORE_5SS	59.5476	LOWSCORE_3SS	59.0485
Chr2_4311781_4311870_-	AAGCTACCAGTTCCT	ACCATCCCTAAGCTA	LOWSCORE_5SS	61.9031	LOWSCORE_3SS	62.9321
Chr2_4311781_4311900_-	AAGCTACCAGTTCCT	ACCATCCCTAAGCTA	LOWSCORE_5SS	61.9031	LOWSCORE_3SS	62.9321
Chr2_4311796_4311855_-	CCGGTGACCGTCCCT	CCCGTTCCTCCTGTG	LOWSCORE_5SS	64.239	LOWSCORE_3SS	53.7276
Chr2_4311796_4311885_-	CCGGTGACCGTCCCT	CCCGTTCCTCCTGTG	LOWSCORE_5SS	64.239	LOWSCORE_3SS	53.7276
Chr2_4311797_4311885_-	CCGGTGACCGTCCCT	ACCCGTTCCTCCTGT	LOWSCORE_5SS	64.239	LOWSCORE_3SS	55.6644
Chr2_4311805_4311864_-	CCAGTTCCTCCGGTG	CCTAAGCTACCCGTT	LOWSCORE_5SS	58.815	LOWSCORE_3SS	59.0485
Chr2_4311805_4311894_-	CCAGTTCCTCCGGTG	CCTAAGCTACCCGTT	LOWSCORE_5SS	58.815	LOWSCORE_3SS	59.0485
Chr2_4311811_4311900_-	AAGCTACCAGTTCCT	ACCGTCCCTAAGCTA	LOWSCORE_5SS	61.9031	LOWSCORE_3SS	62.1843
Chr2_4311826_4311855_-	CCGGTGACCGTCCCT	CCAGTCCCTCCGGTG	LOWSCORE_5SS	64.239	LOWSCORE_3SS	56.6762
Chr2_4311826_4311885_-	CCGGTGACCGTCCCT	CCAGTCCCTCCGGTG	LOWSCORE_5SS	64.239	LOWSCORE_3SS	56.6762
Chr2_4311834_4311863_-	CAGTTCCTCCGGTGA	CTAAGCTACCAGTCC	LOWSCORE_5SS	56.792	LOWSCORE_3SS	61.2134
Chr2_4311834_4311893_-	CAGTTCCTCCGGTGA	CTAAGCTACCAGTCC	LOWSCORE_5SS	56.792	LOWSCORE_3SS	61.2134
Chr2_4311864_4311892_-	AGTTCCTCCGGTGAC	CTAAGCTACCAGTTC	LOWSCORE_5SS	48.8321	LOWSCORE_3SS	62.6606
Chr2_4311909_4311973_-	TCTCCCCCAACATTC	ACTCCCCTAAAGCCC	LOWSCORE_5SS	45.1487	LOWSCORE_3SS	59.5477
Chr2_4314538_4315524_-	AAGGTATGAAATTGA	ATTGTCGTTCAGTCT	U2GTAG5SS	73.2304	U2GCAG3SS	66.7978
Chr2_4315410_4315524_-	AAGGTATGAAATTGA	CGCTACTTGTAGGTC	U2GTAG5SS	73.2304	U2GTAG3SS	65.9571
Chr2_4315431_4315524_-	AAGGTATGAAATTGA	CTTACTGTGTAGTAA	U2GTAG5SS	73.2304	LOWSCORE_3SS	64.8828
Chr2_4315945_4316198_-	AAGGTAAGACTGTAT	TGTGCGGCACAGGTA	U2GTAG5SS	74.0161	U2GCAG3SS	65.4579
Chr2_4316384_4317385_-	CTGGTAATGCTCCTG	TCCACATTGCAGAAT	U2GTAG5SS	67.5097	U2GCAG3SS	66.8961
Chr2_432812_433124_+	CAGGTAATAATAAAT	TCTCCTTTTCAGATC	U2GTAG5SS	71.393	U2GCAG3SS	69.466
Chr2_432812_433130_+	CAGGTAATAATAAAT	TTTCAGATCCAGATG	U2GTAG5SS	71.393	U2GCAG3SS	67.2141
Chr2_433012_433124_+	TAGGTACAATTAATG	TCTCCTTTTCAGATC	U2GTAG5SS	68.8363	U2GCAG3SS	69.466
Chr2_433528_434142_+	CAGGTATAATTTCTT	TTCTTCTTTTAGGGT	U2GTAG5SS	71.4555	U2GTAG3SS	70.0908
Chr2_4341556_4342110_-	GACGTAAGTGTGCTT	CTTTTGCTGCAGTAT	U2GTAG5SS	69.407	U2GCAG3SS	69.5633
Chr2_4342210_4342346_-	GAGGTAAGCATAAGT	CTTGACATGCAGAAA	U2GTAG5SS	72.3488	U2GCAG3SS	65.6611
Chr2_4342416_4342508_-	GTGGTAATTTTGTCT	ATTTACCCGTAGATG	U2GTAG5SS	71.5947	U12GTAG3SS	65.2815
Chr2_4342416_4342511_-	ACAGTGGTAATTTTG	ATTTACCCGTAGATG	LOWSCORE_5SS	62.6619	U12GTAG3SS	65.2815
Chr2_4342628_4342768_-	CTGGTAAGCATTCAT	CATCTGGATCAGAGG	U2GTAG5SS	71.7087	LOWSCORE_3SS	62.3788
Chr2_4342662_4342768_-	CTGGTAAGCATTCAT	GTGTATTTGTAGCTT	U2GTAG5SS	71.7087	U2GTAG3SS	68.5236
Chr2_4342974_4343172_-	GGGGTAGGTTTACTA	TGTACCTTTCAGGAT	U2GTAG5SS	69.5911	U2GCAG3SS	69.5517
Chr2_4343233_4343319_-	TATGTAAGCTCGCTT	TGTATTTGGCAGATG	U2GTAG5SS	67.4615	U2GCAG3SS	69.5729
Chr2_4343233_4343372_-	CAGGTTATACCATTT	TGTATTTGGCAGATG	U2GTAG5SS	67.8001	U2GCAG3SS	69.5729
Chr2_4343373_4343883_-	TGAGTACATTCTTCA	TTCCATGTGCAGGTT	U2GTAG5SS	65.6438	U2GCAG3SS	71.6888
Chr2_4343472_4343861_-	CAGGTAAACACAGTA	TTTGTGGTGCAGTTG	U2GTAG5SS	69.4326	U2GCAG3SS	70.1702
Chr2_4343994_4344665_-	CAGGTGCGTTACTTT	CTTGTTCTACAGCTT	U2GTAG5SS	70.9127	U2GCAG3SS	70.0926
Chr2_4344810_4344896_-	AAGGTTGGGACTTCT	TTGATTCTCCAGGCT	U2GTAG5SS	69.2649	U2GCAG3SS	70.7404
Chr2_4345170_4345755_-	AAGGTCTCATGCTTT	AATAACTTTCAGCAT	U2GTAG5SS	66.6818	U2GCAG3SS	65.4254
Chr2_4345170_4345760_-	TCCGTAAGGTCTCAT	AATAACTTTCAGCAT	U2GTAG5SS	65.7988	U2GCAG3SS	65.4254
Chr2_4345836_4346274_-	AAGGTACTTTTTTTG	TTAAAGATGCAGAAT	U2GTAG5SS	74.8784	U2GCAG3SS	66.9363
Chr2_4345842_4346274_-	AAGGTACTTTTTTTG	TGTTTGTTAAAGATG	U2GTAG5SS	74.8784	U2GTAG3SS	68.1943
Chr2_4346420_4346917_-	GAAGTAATTAACTTT	GCTCATTAACAGGAA	U2GTAG5SS	69.1296	U2GCAG3SS	66.0382
Chr2_4347086_4347223_-	GAGGTAATCTCTTCT	ACTCTTTTGCAGGCA	U2GTAG5SS	72.3256	U2GCAG3SS	71.2383
Chr2_4347380_4347492_-	GAGGTTTCTATTTTG	GCTTTGTACTAGATA	U2GTAG5SS	70.4332	U12GTAG3SS	67.2955
Chr2_4347561_4347632_-	CTGGTACTGATCGCA	TTCTGTTTGCAGATC	U2GTAG5SS	65.7392	U2GCAG3SS	71.9341
Chr2_440961_441032_-	GAAGTGATTGATGAA	TTTGAAGGAGGAGTG	U2GTAG5SS	65.1288	LOWSCORE_3SS	50.2831
Chr2_4416960_4417179_+	ATGGTAGGCCTTACT	TGGCTTTGTCAGGGC	U2GTAG5SS	68.7799	U2GCAG3SS	67.2536
Chr2_4417220_4417290_+	GAGGTAAGAGATTAG	CTTGATTTTCAGACT	U2GTAG5SS	73.1968	U2GCAG3SS	68.9809
Chr2_4417577_4417674_-	CTGAAACAAGTAGAG	CCTGGACTGAATGAA	LOWSCORE_5SS	50.2469	LOWSCORE_3SS	55.9401
Chr2_442176_442270_-	TTGGTCAGCTCAAGA	TTCTTGGTGCAGATT	U2GTAG5SS	65.4536	U2GCAG3SS	71.355
Chr2_443823_444020_-	GGCGTCACTTGTCTC	TCTTCCTCCGGTTTA	LOWSCORE_5SS	62.5481	LOWSCORE_3SS	49.9921
Chr2_4478706_4478870_+	TAGGTAACCAAACAT	GTTCAAGTGCAGGAC	U2GTAG5SS	68.7241	U2GCAG3SS	67.2192
Chr2_4478781_4478870_+	GAAGTAACAATCTTA	GTTCAAGTGCAGGAC	U2GTAG5SS	68.2155	U2GCAG3SS	67.2192
Chr2_4479146_4479233_+	TTTGTAATATCTTTG	TTTTATCTGCAGAAG	U2GTAG5SS	66.1464	U2GCAG3SS	70.7634
Chr2_4479146_4479236_+	TTTGTAATATCTTTG	TATCTGCAGAAGAGT	U2GTAG5SS	66.1464	LOWSCORE_3SS	62.444
Chr2_4479462_4479593_+	TAGGTAAGCCCAGAT	TCATTTGACCAGATG	U2GTAG5SS	69.6906	U2GTAG3SS	66.3384
Chr2_4479745_4479854_+	GAGCTGAGCTTTCCT	CTGCACCTTGAGCAG	LOWSCORE_5SS	63.6916	LOWSCORE_3SS	59.1813
Chr2_4479900_4479982_+	ATTGTAAAATCCAGC	ATTCTGTCATAGGCT	LOWSCORE_5SS	64.4132	U2GTAG3SS	65.7038
Chr2_4479925_4480007_+	TTGGTGAAACCCCAT	TAGTTTTGACAGCCA	LOWSCORE_5SS	62.2345	U2GTAG3SS	67.3361
Chr2_4480045_4480121_+	GAGGTAATGAAGAGC	ACTGATTTTCAGAAA	U2GTAG5SS	68.6408	U12GTAG3SS	68.5954
Chr2_4480045_4480137_+	GAGGTAATGAAGAGC	TATCTCTTGCAGGAT	U2GTAG5SS	68.6408	U2GCAG3SS	72.2294
Chr2_4480206_4480283_+	TAGGTCTGTAGTCTA	TTGTTGGCTGAAGGG	U2GTAG5SS	68.788	LOWSCORE_3SS	57.5054
Chr2_4480206_4480284_+	TAGGTCTGTAGTCTA	TGTTGGCTGAAGGGT	U2GTAG5SS	68.788	U2GCAG3SS	66.4695
Chr2_4480206_4480289_+	TAGGTCTGTAGTCTA	GCTGAAGGGTAGATG	U2GTAG5SS	68.788	LOWSCORE_3SS	63.1428
Chr2_4480210_4480289_+	TCTGTAGTCTACCAT	GCTGAAGGGTAGATG	U12GTAG5SS	66.3363	LOWSCORE_3SS	63.1428
Chr2_4480590_4481022_+	CAGGTACTCCATCCT	TTTCTTTGACAGGTC	U2GTAG5SS	68.2297	U2GCAG3SS	72.156
Chr2_4481175_4481264_+	AAGATAAGAAATTCC	CATATCTTGCAGGTC	U2GTAG5SS	67.4254	U2GCAG3SS	70.5763
Chr2_4481265_4481463_+	CAGGTCCTCCTTGTT	AAGTTGTTGCAGGAA	U2GTAG5SS	66.1873	U2GCAG3SS	69.5595
Chr2_4481350_4481453_+	CTGGTAAGCTGATCC	TGTGTCAATAAAGTT	U2GTAG5SS	70.9087	LOWSCORE_3SS	58.1959
Chr2_4481350_4481454_+	CTGGTAAGCTGATCC	GTGTCAATAAAGTTG	U2GTAG5SS	70.9087	LOWSCORE_3SS	62.7687
Chr2_4481350_4481458_+	CTGGTAAGCTGATCC	CAATAAAGTTGTTGC	U2GTAG5SS	70.9087	LOWSCORE_3SS	46.932
Chr2_4481350_4481463_+	CTGGTAAGCTGATCC	AAGTTGTTGCAGGAA	U2GTAG5SS	70.9087	U2GCAG3SS	69.5595
Chr2_4481544_4481766_+	AAGGTGATGTGCAGA	TCACTCTTGCAGGTA	U2GTAG5SS	67.3058	U2GCAG3SS	71.1389
Chr2_4481578_4481766_+	GAGGTGAGGGTTGTC	TCACTCTTGCAGGTA	U2GTAG5SS	69.6172	U2GCAG3SS	71.1389
Chr2_4481878_4482030_+	CTTGTATGTGAGCTT	TCTTTTTTGCAGGAG	LOWSCORE_5SS	64.7254	U2GCAG3SS	74.6298
Chr2_4481878_4482073_+	CTTGTATGTGAGCTT	ATGACTTTGTAGGTC	LOWSCORE_5SS	64.7254	U2GTAG3SS	67.9583
Chr2_4481902_4482030_+	CAGGTGTGGATTTCC	TCTTTTTTGCAGGAG	U2GTAG5SS	71.1637	U2GCAG3SS	74.6298
Chr2_4481904_4482030_+	GGTGTGGATTTCCTT	TCTTTTTTGCAGGAG	LOWSCORE_5SS	61.1416	U2GCAG3SS	74.6298
Chr2_4482125_4482225_+	AAGGTAATTTTGGTT	GTTTTCTTGCAGCGC	U2GTAG5SS	73.7093	U2GCAG3SS	69.8836
Chr2_4482125_4482234_+	AAGGTAATTTTGGTT	CAGCGCTTTCAGTTG	U2GTAG5SS	73.7093	LOWSCORE_3SS	63.7102
Chr2_4482495_4482578_+	GAGGTACCCCTTTTG	CTCTCCTCATAGGGT	U2GTAG5SS	70.0182	LOWSCORE_3SS	63.8766
Chr2_4482632_4483267_+	TTACTTTTCCAAGAT	CTGAACCCGTAGCTT	LOWSCORE_5SS	50.5556	LOWSCORE_3SS	60.7256
Chr2_4482853_4482911_+	TGAGTAAGTCTTAGG	TAACGAGATCAGAGC	U2GTAG5SS	68.549	LOWSCORE_3SS	62.2245
Chr2_4482853_4482928_+	TGAGTAAGTCTTAGG	CGCTGCCATCAGGAA	U2GTAG5SS	68.549	LOWSCORE_3SS	62.1631
Chr2_4483179_4483280_+	GTGGTAAGGCTTATT	TTTTCCTTTCAGATT	U2GTAG5SS	70.1192	U2GCAG3SS	72.0644
Chr2_451030_451957_-	CTACTTTAGAGAGTT	AAAATACTAAAAAAA	LOWSCORE_5SS	50.5834	LOWSCORE_3SS	59.5967
Chr2_452417_452689_-	GAGGTAAATTTTTCC	TCTTTGTTGCAGATC	U2GTAG5SS	76.0454	U2GCAG3SS	72.0593
Chr2_452419_452689_-	GAGGTAAATTTTTCC	ATTCTTTGTTGCAGA	U2GTAG5SS	76.0454	LOWSCORE_3SS	60.2472
Chr2_452813_452849_-	TCGAGCTATATTACA	TTGGGGCCATCGTAT	LOWSCORE_5SS	50.4061	LOWSCORE_3SS	53.7485
Chr2_453018_453388_-	TGCTTTCACTTGTTG	TAGTCACTTCGCCTT	LOWSCORE_5SS	53.2711	LOWSCORE_3SS	56.2977
Chr2_453175_453251_-	TGGGTATGTAAACCC	CTTCCTCTTCAGGTG	U2GTAG5SS	68.1443	U2GCAG3SS	69.4929
Chr2_453409_453490_-	TCTGTAAGTCTCTTT	ATATGTCATCAGGAC	U2GTAG5SS	68.6709	U2GCAG3SS	65.4291
Chr2_453409_453499_-	GTTGTTCACTCTGTA	ATATGTCATCAGGAC	LOWSCORE_5SS	59.4669	U2GCAG3SS	65.4291
Chr2_453618_453715_-	GAAGTAAGTTTTGAA	GGTATGCTCAAGATG	U2GTAG5SS	72.7787	LOWSCORE_3SS	63.1636
Chr2_453629_453715_-	GAAGTAAGTTTTGAA	TAACTTTCAAAGGTA	U2GTAG5SS	72.7787	U2GTAG3SS	66.5032
Chr2_453630_453715_-	GAAGTAAGTTTTGAA	CTAACTTTCAAAGGT	U2GTAG5SS	72.7787	LOWSCORE_3SS	58.8676
Chr2_453730_453853_-	TAAGTATGCTATGTC	CGGGTCCTCAAGAAT	U12GTAG5SS	73.2556	LOWSCORE_3SS	59.9925
Chr2_454210_454814_-	GAGATTACCAACGAC	TTTAGAGATGAGAAA	LOWSCORE_5SS	57.9859	LOWSCORE_3SS	63.1938
Chr2_454302_454401_-	CAGGTACGAGCACGC	TGGTTTGTGTAGAGG	U2GTAG5SS	68.6026	U2GTAG3SS	66.4873
Chr2_454443_454665_-	GGTAAATCCAATTCT	TGATTGTTGCAGTGA	LOWSCORE_5SS	64.5774	U2GCAG3SS	69.1903
Chr2_454443_454667_-	CAGGTAAATCCAATT	TGATTGTTGCAGTGA	U2GTAG5SS	71.1057	U2GCAG3SS	69.1903
Chr2_457296_457398_+	TCGGTTCGATTTCGT	TTGGTGTTTCAGAAT	U2GTAG5SS	66.3122	U2GCAG3SS	69.4309
Chr2_457450_457527_+	TCTGTAAGTTTTTAG	GTTATTGTGCAGGGA	U2GTAG5SS	71.5441	U2GCAG3SS	71.3266
Chr2_457620_457699_+	AAGGTTTATTCCTCT	ATGATTCTTTAGAGG	U2GTAG5SS	69.4196	U12GTAG3SS	66.1941
Chr2_457778_457872_+	AAGGTATGAATTAGC	TGCTATATGCAGGTC	U2GTAG5SS	73.0136	U2GCAG3SS	70.4539
Chr2_458031_458112_+	TGGGTAAATGACGTT	CAACAATTCCAGGAC	U2GTAG5SS	66.9467	LOWSCORE_3SS	64.3359
Chr2_458215_458303_+	AGCGTATGTCTTGAT	CTGTCTATTTAGTGT	U2GTAG5SS	67.2724	LOWSCORE_3SS	64.4602
Chr2_458422_458500_+	ACTGTACGTCTTTCT	ATTGTGTGACAGGCT	U2GTAG5SS	69.0844	U2GCAG3SS	68.0847
Chr2_458422_458649_+	ACTGTACGTCTTTCT	AGGTTTTATGCTGCA	U2GTAG5SS	69.0844	LOWSCORE_3SS	51.3062
Chr2_458554_458639_+	CATGTAAATTTCAGT	TAACTGTAACAGGTT	U2GTAG5SS	70.5071	U2GCAG3SS	68.4838
Chr2_458706_458806_+	CTGGTATTTCCAGAA	TAACTTGTGCAGGGA	U2GTAG5SS	66.2033	U2GCAG3SS	69.8514
Chr2_458852_459001_+	CAGGTAAGGGTAAAT	TTATGTTTGCAGTGG	U2GTAG5SS	72.349	U2GCAG3SS	70.446
Chr2_459055_459538_+	AAGGTGCCATTATTT	AATTTCTTACAGGGA	U2GTAG5SS	68.4589	U2GCAG3SS	70.2699
Chr2_459724_459835_+	AAGGTTAATTTTAAG	CATTTGATTCAGCAA	U2GTAG5SS	72.8557	U2GCAG3SS	66.2746
Chr2_459881_459956_+	TTGGTAAGTTAGTCT	TCATATTCTCAGTTC	U2GTAG5SS	72.1454	U2GTAG3SS	66.6202
Chr2_459881_459967_+	TTGGTAAGTTAGTCT	GTTCTTTTGCAGTTT	U2GTAG5SS	72.1454	U2GCAG3SS	72.8086
Chr2_460076_460290_+	AAGGTCAAAAACTTC	TCCTTTTGACAGAAA	U2GTAG5SS	68.5613	U2GTAG3SS	67.5338
Chr2_460076_460599_+	AAGGTCAAAAACTTC	TGGTTGTGTCAGGTG	U2GTAG5SS	68.5613	U2GTAG3SS	68.636
Chr2_460523_460599_+	ATGGTAGTTATGATC	TGGTTGTGTCAGGTG	U2GTAG5SS	67.9614	U2GTAG3SS	68.636
Chr2_460900_461080_+	TAGGTATGTACAATC	TTCTCTACACAGGGG	U2GTAG5SS	70.8818	U2GCAG3SS	67.1719
Chr2_461179_461261_+	CAGGTTGAGAGTCTT	CATTGGTTTCAGGTT	U2GTAG5SS	65.309	U2GCAG3SS	70.4903
Chr2_461394_461475_+	CAGGTACCAAATTAA	CTATCTCTGCAGACC	U2GTAG5SS	70.4238	U2GCAG3SS	66.7149
Chr2_461695_461780_+	AAGGTAACCCAAAAC	ACAATCCTACAGTGG	U2GTAG5SS	69.3237	LOWSCORE_3SS	62.6856
Chr2_4618672_4618763_+	AAAGTACTTTAGTTA	AATACTGTACAGTCA	U2GTAG5SS	68.4493	U12GTAG3SS	65.0569
Chr2_4618793_4619050_+	CCAGGTTTTGGTCTT	TTGTTTCTACAGGTT	LOWSCORE_5SS	53.3294	U2GCAG3SS	74.2693
Chr2_4618794_4619050_+	CAGGTTTTGGTCTTC	TTGTTTCTACAGGTT	U2GTAG5SS	67.0533	U2GCAG3SS	74.2693
Chr2_4618794_4619154_+	CAGGTTTTGGTCTTC	CCATGGGTGGAGATG	U2GTAG5SS	67.0533	LOWSCORE_3SS	61.3922
Chr2_4618795_4619050_+	AGGTTTTGGTCTTCT	TTGTTTCTACAGGTT	LOWSCORE_5SS	59.9665	U2GCAG3SS	74.2693
Chr2_4618840_4619050_+	TTGGTCTCTTCTACA	TTGTTTCTACAGGTT	LOWSCORE_5SS	64.8361	U2GCAG3SS	74.2693
Chr2_4618855_4619050_+	AAAGTTCGAATCAAA	TTGTTTCTACAGGTT	LOWSCORE_5SS	64.8962	U2GCAG3SS	74.2693
Chr2_4619051_4619154_+	CAGGTTTAGAGAAAA	CCATGGGTGGAGATG	LOWSCORE_5SS	64.7296	LOWSCORE_3SS	61.3922
Chr2_4619207_4620060_+	AATGTTGTTACAAAT	GATGATGGCCAGGTT	LOWSCORE_5SS	63.2612	U2GCAG3SS	65.3428
Chr2_4619226_4619412_+	GAAACTTCTGCATCA	CTTTTAGTGATGACT	LOWSCORE_5SS	54.3192	LOWSCORE_3SS	59.7194
Chr2_4619326_4619524_+	ACGGTAATCCGGTGG	TGTTTAATGTAGGGA	U2GTAG5SS	67.2709	U2GTAG3SS	68.6753
Chr2_4619326_4619803_+	ACGGTAATCCGGTGG	TTTCTATCACAGTGC	U2GTAG5SS	67.2709	U2GCAG3SS	66.921
Chr2_4619439_4619524_+	CTAGGTTTGCTCTAT	TGTTTAATGTAGGGA	LOWSCORE_5SS	53.2543	U2GTAG3SS	68.6753
Chr2_4619440_4619524_+	TAGGTTTGCTCTATT	TGTTTAATGTAGGGA	U2GTAG5SS	67.9652	U2GTAG3SS	68.6753
Chr2_4619440_4619840_+	TAGGTTTGCTCTATT	GAGCCCTTCTTCTGA	U2GTAG5SS	67.9652	LOWSCORE_3SS	50.1525
Chr2_4619441_4619524_+	AGGTTTGCTCTATTT	TGTTTAATGTAGGGA	LOWSCORE_5SS	58.231	U2GTAG3SS	68.6753
Chr2_4619685_4620031_+	TAGTCATGAAGTTCT	GCTTTGGTGTAGTCT	U2GCAG5SS	66.0522	LOWSCORE_3SS	64.9322
Chr2_4619702_4620452_+	CTAAAGAATCTAACT	TAGGAACACTTTGAG	LOWSCORE_5SS	48.7218	LOWSCORE_3SS	46.3071
Chr2_4619717_4619803_+	CAGGTCACTTAGTGT	TTTCTATCACAGTGC	U2GTAG5SS	70.5769	U2GCAG3SS	66.921
Chr2_4619718_4619803_+	AGGTCACTTAGTGTC	TTTCTATCACAGTGC	LOWSCORE_5SS	59.3534	U2GCAG3SS	66.921
Chr2_461985_462071_+	CAGGTACGTCTCTAT	TTTTGTTTGCAGGAA	U2GTAG5SS	73.7046	U2GCAG3SS	74.8116
Chr2_4619858_4620545_+	AAAGTCCATTCCGAG	TATGTTGACAAAGGA	LOWSCORE_5SS	63.4702	LOWSCORE_3SS	57.8495
Chr2_4620088_4620443_+	AAGGTACTCTTATAA	CTTGTCTTGTAGGAA	U2GTAG5SS	71.4521	U2GTAG3SS	68.6531
Chr2_4620610_4620694_+	ACGGTAAGAACTTCT	TTGTTATTGCAGGTG	U2GTAG5SS	71.9193	U2GCAG3SS	74.1816
Chr2_4620785_4620869_+	CAGGTAGAGAATGTT	TGTCTTTGGAACAGA	U2GTAG5SS	68.413	LOWSCORE_3SS	61.2008
Chr2_4620785_4620871_+	CAGGTAGAGAATGTT	TCTTTGGAACAGAAA	U2GTAG5SS	68.413	U2GCAG3SS	65.8713
Chr2_4620785_4620875_+	CAGGTAGAGAATGTT	TGGAACAGAAAGACA	U2GTAG5SS	68.413	LOWSCORE_3SS	60.9283
Chr2_4620785_4620922_+	CAGGTAGAGAATGTT	TTCTACTCACAGATA	U2GTAG5SS	68.413	U2GTAG3SS	67.2312
Chr2_4621105_4621269_+	GAGATACTCACAGGC	ATGAAGGGCGAGTTT	LOWSCORE_5SS	58.5721	LOWSCORE_3SS	58.6379
Chr2_4621171_4621241_+	TGGGTAAGCCACTTT	GCGGTATGGTAGGCA	U2GTAG5SS	68.6259	LOWSCORE_3SS	62.7913
Chr2_462343_462443_+	CAGGTAATTAATTGC	TTTTGACCACAGGTA	U2GTAG5SS	74.9161	U2GCAG3SS	68.9246
Chr2_462343_463089_+	CAGGTAATTAATTGC	ATGAAGATGAAGGAA	U2GTAG5SS	74.9161	LOWSCORE_3SS	63.149
Chr2_462743_462839_+	ATGGTAAAAAAGATC	TCTCGAATATAGGTT	U2GTAG5SS	67.2216	U2GCAG3SS	66.1906
Chr2_4652821_4653168_+	AATGTAAGCAAGACA	TCTTTATTATAGCTT	U2GTAG5SS	68.359	U2GTAG3SS	69.2732
Chr2_4653281_4654425_+	AAGGTACGAATGTTT	TCTCTTGAACAGAAC	U2GTAG5SS	72.4327	U2GCAG3SS	65.5708
Chr2_465604_466150_-	CAGGTGAGACCTACT	ACTAATGTACAGGTG	U2GTAG5SS	69.4472	U2GCAG3SS	68.0096
Chr2_466221_466332_-	CAGGTTTATTTGATT	TTGAATATGCAGAAC	U2GTAG5SS	69.0262	U2GCAG3SS	67.463
Chr2_466512_466669_-	TTGGTAATATATACA	ATATGTTTGCAGATA	U2GTAG5SS	68.3763	U2GCAG3SS	70.5308
Chr2_469994_470198_-	GAGGTAAATAATAAC	TGTTTGGTTTAGGGA	U2GTAG5SS	72.5394	U2GTAG3SS	67.8454
Chr2_470252_470326_-	AAGGTACATTACCAT	GTATATTACCAGGGT	U2GTAG5SS	70.5508	U2GCAG3SS	67.7128
Chr2_470581_470910_-	CGGGTAATTGAATCA	ATATATTTGTAGATG	U2GTAG5SS	69.8463	U12GTAG3SS	69.2159
Chr2_471126_471206_-	CAGGTAAACCAAAAC	GGTTCAATACAGGTT	U2GTAG5SS	69.2853	U2GCAG3SS	68.6189
Chr2_471613_471911_-	ACGGTAAGAAGTTGA	ATTTTTCATCAGATT	U2GTAG5SS	71.7353	U2GCAG3SS	69.4766
Chr2_4721718_4721819_+	AAGGTGACTATATCA	CTCGGGTTGCAGATT	U2GTAG5SS	72.0404	U2GCAG3SS	67.7148
Chr2_4721883_4721976_+	TAGGTTTGGGAACCA	TGTGAATGACAGGAA	U2GTAG5SS	65.3116	U2GCAG3SS	66.053
Chr2_4727667_4727741_+	TAGGTAAGTAGTTCC	TCCGCGGCTTAGATC	U2GTAG5SS	75.3998	LOWSCORE_3SS	62.9457
Chr2_4727667_4728954_+	TAGGTAAGTAGTTCC	CTATTTTTGCAGGTA	U2GTAG5SS	75.3998	U2GCAG3SS	74.3921
Chr2_4727831_4728954_+	AAGGTGAGTTTGGGT	CTATTTTTGCAGGTA	U2GTAG5SS	72.7525	U2GCAG3SS	74.3921
Chr2_4729097_4729677_+	GAGGTATTTTAAGAT	TATCTGTTGTAGGAG	U2GTAG5SS	69.7888	U2GCAG3SS	68.4365
Chr2_4730313_4730464_+	GAGGTATTCTTTCGA	CTTATTCTGTAGCTT	U12GTAG5SS	74.6394	U2GCAG3SS	68.2508
Chr2_4730364_4730464_+	TAGGTGATTATTAGT	CTTATTCTGTAGCTT	U2GTAG5SS	70.809	U2GCAG3SS	68.2508
Chr2_4730555_4730712_+	AAGGTGAGGTTCATG	TTATCTTTACAGGTC	U2GTAG5SS	71.0328	U2GCAG3SS	73.1243
Chr2_4731109_4731197_+	AAGGTATGTATTGAT	GTTCAATTGCAGAAT	U2GTAG5SS	74.7587	U2GCAG3SS	68.2509
Chr2_4743706_4744322_+	CGGGTAAAAATATTA	TTATAACTATAGATA	U2GTAG5SS	69.9398	U12GTAG3SS	69.0289
Chr2_474437_474539_-	AAGGTTCTACACGAG	CGCAGAGAGAAGTCA	LOWSCORE_5SS	64.1415	LOWSCORE_3SS	59.1351
Chr2_4744496_4744590_+	CAAGTACTTATATGT	TTTGGTGAACAGAGA	U2GTAG5SS	69.1703	U2GCAG3SS	65.7931
Chr2_4744753_4745573_+	ATGGTAAGATGACAT	TTGATGTAATAGGTT	U2GTAG5SS	69.7029	U2GTAG3SS	67.5351
Chr2_4745716_4745806_+	AAGGTAAATTCTGTC	TGTGTTTGTTAGAAT	U2GTAG5SS	73.8152	U2GTAG3SS	65.864
Chr2_4746032_4746115_+	AAGGTACAAACTAAA	TGACGTTTATAGGTT	U2GTAG5SS	69.079	U2GCAG3SS	68.0365
Chr2_4746179_4746218_+	AAGGTAAGTCATATC	TCATATAAATAGCAC	U2GTAG5SS	74.9065	LOWSCORE_3SS	61.8111
Chr2_4746179_4746244_+	AAGGTAAGTCATATC	GACATAAAACAGGCT	U2GTAG5SS	74.9065	LOWSCORE_3SS	63.3303
Chr2_4746320_4746392_+	CAGGTATACATTTTT	GTGACTCCCAAAGGA	U2GTAG5SS	72.2076	LOWSCORE_3SS	54.3304
Chr2_4746320_4746393_+	CAGGTATACATTTTT	TGACTCCCAAAGGAA	U2GTAG5SS	72.2076	LOWSCORE_3SS	61.4325
Chr2_4746320_4746400_+	CAGGTATACATTTTT	CAAAGGAAAAAGGCA	U2GTAG5SS	72.2076	LOWSCORE_3SS	59.7973
Chr2_474654_475932_-	ATCGTCGGAGGCGAT	TTCGGCTGGATCGTT	LOWSCORE_5SS	58.3494	LOWSCORE_3SS	52.7849
Chr2_474843_475007_-	GAGGTAAATAATAAC	TGTTTGATTTAGGGT	U2GTAG5SS	72.5394	U2GCAG3SS	68.2556
Chr2_475061_475162_-	AAGGTACATTACCAT	TGTATAAACCAGGTT	U2GTAG5SS	70.5508	U2GCAG3SS	67.8933
Chr2_475417_475502_-	CGGGTAATTAAACCA	CACAATTTGCAGATG	U2GTAG5SS	69.0637	U12GTAG3SS	67.1498
Chr2_475669_476137_-	GGCTGAACCTAGCTT	AGCTTAAGGAAGTGA	LOWSCORE_5SS	54.6913	LOWSCORE_3SS	60.2717
Chr2_475673_475871_-	AAGGCCCAAGGGCTT	GTGGAGCTTAAGGAA	LOWSCORE_5SS	62.0834	LOWSCORE_3SS	62.2101
Chr2_475718_475817_-	CAGGTAAACCAAAAC	GGTTCAATACAGGTT	U2GTAG5SS	69.2853	U2GCAG3SS	68.6189
Chr2_475855_476120_-	TTCGTGACCACATGG	AGGGCTTCCTTATGA	LOWSCORE_5SS	60.5654	LOWSCORE_3SS	48.2373
Chr2_476224_476409_-	ACGGTAACAACTTGT	TTTCATCATTAGATT	U2GTAG5SS	69.7629	U12GTAG3SS	67.4858
Chr2_479174_479247_+	CAGGTTCAACCTCAT	GTTTTTCTCCAGGAA	U2GTAG5SS	65.2498	U2GCAG3SS	71.435
Chr2_479351_479451_+	TTGGTAAACACTTTG	TGGTTGGTGCAGCAA	U2GTAG5SS	68.7672	U2GCAG3SS	67.1987
Chr2_479670_479748_+	ACCGTAAGCATTTTC	TGTTGTTTTAAGGGA	U2GTAG5SS	69.5773	U2GTAG3SS	69.1028
Chr2_4799891_4800002_+	AAGGTGGATCTAGTG	GTTGATTAACAGATC	U2GTAG5SS	67.2409	U2GCAG3SS	66.6407
Chr2_4799891_4800025_+	AAGGTGGATCTAGTG	TCTTTATCAAAGGTA	U2GTAG5SS	67.2409	U2GTAG3SS	68.0339
Chr2_480236_480329_+	ACGGTTACAAGAAAA	ATCAATGTACAGGTT	LOWSCORE_5SS	63.9571	U2GCAG3SS	69.0564
Chr2_480243_480329_+	CAAGAAAATCTTTTT	ATCAATGTACAGGTT	U2GCAG5SS	68.2325	U2GCAG3SS	69.0564
Chr2_4803302_4803426_+	AAAGAATGTGTTGAG	TGAGAATGTTAGGAA	U2GCAG5SS	66.1544	LOWSCORE_3SS	62.3867
Chr2_4803306_4803421_+	AATGTGTTGAGTCAC	GGCTTTGAGAATGTT	LOWSCORE_5SS	62.6721	LOWSCORE_3SS	58.9081
Chr2_4803636_4804133_+	AATGTAAGTCTTTCT	TGTATTGAATAGGTG	U2GTAG5SS	74.2687	U2GTAG3SS	66.4456
Chr2_4805984_4806109_-	AGGACGACGATGATG	GCGATGATGAAGATG	LOWSCORE_5SS	55.3591	LOWSCORE_3SS	62.049
Chr2_4805984_4806136_-	ATGACGACGATGATG	GCGATGATGAAGATG	LOWSCORE_5SS	56.2641	LOWSCORE_3SS	62.049
Chr2_4806211_4806308_-	GAGGTGAGGACGGGC	TCTTTGCTCTAGGTT	U2GTAG5SS	67.1286	U2GCAG3SS	69.0479
Chr2_4806213_4806308_-	GAGGTGAGGACGGGC	TATCTTTGCTCTAGG	U2GTAG5SS	67.1286	LOWSCORE_3SS	51.2966
Chr2_4806213_4807047_-	GTGGTAAAGAACAGT	TATCTTTGCTCTAGG	U2GTAG5SS	66.1208	LOWSCORE_3SS	51.2966
Chr2_4806346_4807047_-	GTGGTAAAGAACAGT	CATTTCAGGCAGAAT	U2GTAG5SS	66.1208	U2GCAG3SS	65.1424
Chr2_4806350_4807047_-	GTGGTAAAGAACAGT	TGATCATTTCAGGCA	U2GTAG5SS	66.1208	U2GCAG3SS	68.6359
Chr2_4806350_4807050_-	CTTGTGGTAAAGAAC	TGATCATTTCAGGCA	LOWSCORE_5SS	58.0714	U2GCAG3SS	68.6359
Chr2_4807167_4807276_-	CAGGTTCTCTCCTCT	AATTTTGAGTAGATA	U2GTAG5SS	66.6419	U12GTAG3SS	69.7136
Chr2_4830413_4830648_+	AAGGTATGCAAGAAG	TGTGCGTACAAGTAT	U2GTAG5SS	69.9104	LOWSCORE_3SS	61.1739
Chr2_4830786_4830861_+	AAGGTATGTTTCTCG	TTCTGAAACAAGGGT	U2GTAG5SS	75.7623	LOWSCORE_3SS	63.2253
Chr2_4830941_4831035_+	AAGGTTAGTGTCGCT	TTGCTAACGCAGTTC	U2GTAG5SS	71.5788	U2GTAG3SS	65.6393
Chr2_4831250_4831629_+	AGGGTAATGATCTCC	TTTGTTGAGCAGTGA	U2GTAG5SS	69.8241	U2GCAG3SS	68.2929
Chr2_4871502_4871652_+	GAGGTTGATTGCTAA	TTCTGTGTATAGGCT	U2GTAG5SS	67.4511	U2GTAG3SS	68.0808
Chr2_487598_487853_+	ACAGGTTTGTTCAAT	TGTTTTAAGTAGGAA	LOWSCORE_5SS	53.6026	U2GTAG3SS	68.1527
Chr2_487599_487850_+	CAGGTTTGTTCAATT	ATTTGTTTTAAGTAG	U2GTAG5SS	69.7626	U2GTAG3SS	66.7638
Chr2_487599_487853_+	CAGGTTTGTTCAATT	TGTTTTAAGTAGGAA	U2GTAG5SS	69.7626	U2GTAG3SS	68.1527
Chr2_487600_487853_+	AGGTTTGTTCAATTT	TGTTTTAAGTAGGAA	LOWSCORE_5SS	57.1446	U2GTAG3SS	68.1527
Chr2_488172_488249_+	ATCGTAAGCATTGCT	GTATTTGTTTAGGGG	U2GTAG5SS	67.9587	U2GTAG3SS	67.5198
Chr2_488172_488274_+	ATCGTAAGCATTGCT	TAACTCTTTCAGCTT	U2GTAG5SS	67.9587	U2GCAG3SS	68.6629
Chr2_488608_489024_+	CAAGTTTCTTCTTTG	CTTCTGGTATCATTT	U2GTAG5SS	66.9749	LOWSCORE_3SS	52.2942
Chr2_488807_488881_+	CCAGTAAATATCCGC	GGTATGATGCAGGTA	U2GTAG5SS	66.8285	U2GCAG3SS	69.2311
Chr2_488954_489498_+	ACTATGCACGGTTAC	CTCTTTTGACCAATG	LOWSCORE_5SS	52.5525	LOWSCORE_3SS	55.0447
Chr2_4890304_4890433_-	TTGGTACTCTCTCTC	CAATTCATGCAGCCT	U2GTAG5SS	65.6018	U2GCAG3SS	65.8362
Chr2_4890515_4890875_-	CAGGTATTATACTAA	TTCCTACACTAGAAG	U2GTAG5SS	70.2679	LOWSCORE_3SS	62.6601
Chr2_4890949_4891025_-	AATGTGGATAAATCT	TCCAAATTGCAGACA	LOWSCORE_5SS	64.977	U2GCAG3SS	66.1294
Chr2_490374_491757_+	TCCGGTTAGTCTATA	ATATTTGGACAGGGA	LOWSCORE_5SS	52.783	U2GTAG3SS	67.5083
Chr2_490375_491757_+	CCGGTTAGTCTATAG	ATATTTGGACAGGGA	U2GTAG5SS	70.4452	U2GTAG3SS	67.5083
Chr2_495763_495808_+	TACGTACGGTCTCCA	CGGATCTTCACCGTT	U2GTAG5SS	66.4109	LOWSCORE_3SS	54.264
Chr2_495851_496268_+	ACCGTAAGTTTATTA	TTGATGAAACAGGAG	U2GTAG5SS	71.0969	U2GCAG3SS	66.0802
Chr2_496346_496451_+	CAGGTAAATAGTAAT	ATATATAAACAGATG	U2GTAG5SS	72.9302	U12GTAG3SS	67.09
Chr2_496492_496743_+	CAGGTATTATTTTTT	TTCATTAACTAGTTT	U2GTAG5SS	73.0255	U2GTAG3SS	65.0874
Chr2_496492_496764_+	CAGGTATTATTTTTT	TTTCTTACACAGAAG	U2GTAG5SS	73.0255	U2GCAG3SS	67.3172
Chr2_496492_496767_+	CAGGTATTATTTTTT	CTTACACAGAAGAAA	U2GTAG5SS	73.0255	LOWSCORE_3SS	62.5246
Chr2_496907_497031_+	TAGGTATTTATTTTT	ACTTTGGTGCAGAGG	U2GTAG5SS	73.3381	U2GCAG3SS	66.9681
Chr2_497162_497387_+	AAGGTATAAATAAAT	TTGGTTCATTAGGGA	U2GTAG5SS	69.7642	U2GTAG3SS	65.7636
Chr2_498325_498482_+	CCGGTGAGTATTCTT	TTGGTTTCTTAGGAG	U2GTAG5SS	70.7761	U2GTAG3SS	67.1713
Chr2_498855_498934_+	ACGGTATAAGTCTCT	TTTGTTCTCTAGGAT	U2GTAG5SS	67.4206	U2GCAG3SS	69.6759
Chr2_499417_499486_+	CAGGTTCTTGTTTTG	TTGTTTTTGCAGTCT	U2GTAG5SS	70.3205	U2GCAG3SS	73.182
Chr2_5005519_5005598_-	GAGGTAATCCGAGGA	GTTTTTATGCAGGTG	U2GTAG5SS	67.6638	U2GCAG3SS	73.8379
Chr2_5005916_5006010_-	CAAGTGAGTTCTCTT	TCAGCGTTGTAGGGG	U2GTAG5SS	69.341	LOWSCORE_3SS	64.8332
Chr2_5005924_5006010_-	CAAGTGAGTTCTCTT	CTGCTTTGTCAGCGT	U2GTAG5SS	69.341	U2GTAG3SS	65.9035
Chr2_5006083_5006167_-	TACGTAAGTGAAGTC	ATCAATGGACAGGTT	U2GTAG5SS	68.2051	U2GCAG3SS	66.1252
Chr2_5006083_5006276_-	TTCGTAAGTCTTCAT	ATCAATGGACAGGTT	U2GTAG5SS	68.3294	U2GCAG3SS	66.1252
Chr2_5006205_5006276_-	TTCGTAAGTCTTCAT	ATTCTCATACAGTTC	U2GTAG5SS	68.3294	U2GCAG3SS	67.181
Chr2_5006336_5006416_-	CATGTAAATATTCTG	TAATTGTTGTAGGAG	U2GTAG5SS	71.1995	U2GTAG3SS	68.5238
Chr2_5006702_5006778_-	AATGTAATTCTCACG	TTGATATTCCAGTAT	U2GTAG5SS	69.3436	U2GCAG3SS	68.7674
Chr2_5006702_5007767_-	ACTGTGAGTCTTTTA	TTGATATTCCAGTAT	U2GTAG5SS	68.4631	U2GCAG3SS	68.7674
Chr2_5006961_5007767_-	ACTGTGAGTCTTTTA	CTTGTGGTGCAGTCT	U2GTAG5SS	68.4631	U2GCAG3SS	67.7214
Chr2_5007962_5008043_-	CTGGTAAGACTTAGA	TGATTGATTCAGGGG	U2GTAG5SS	71.1943	U2GCAG3SS	68.4294
Chr2_5046689_5046762_-	CAGGTATGCTTCAGT	CTGTGGTGTCAGGCA	U12GTAG5SS	72.5044	U2GTAG3SS	65.8022
Chr2_5046913_5046984_-	AAGGTAATAATCGAT	TGTCTTTGGCAGGCG	U2GTAG5SS	71.2293	U2GCAG3SS	69.8714
Chr2_5047744_5047835_-	CTGGTAAGATTGCGA	ATTTAATTTCAGGTT	U2GTAG5SS	70.8427	U2GCAG3SS	72.3642
Chr2_5048041_5048123_-	CAGGTCAGTTCCGAG	TCCCTTCATCAGGTG	U2GTAG5SS	70.8945	U2GCAG3SS	67.2952
Chr2_5048183_5049715_-	AGGGTACGAAAAAAA	TTCCTTATATAGGTT	U2GTAG5SS	67.0475	U2GCAG3SS	69.8411
Chr2_5050954_5051206_-	CTGGTAGGTCAAGAT	AACAACTTTCAGGTA	U2GTAG5SS	67.7959	U12GTAG3SS	67.0817
Chr2_505707_505967_+	CAAGTAAGTTAATTA	CCTCTTGATTAGATT	U2GTAG5SS	72.8199	U12GTAG3SS	66.5724
Chr2_506365_506472_+	TCGGTTAGTAATCCA	TTCATGAATTAGGGT	U2GTAG5SS	68.6016	LOWSCORE_3SS	64.3718
Chr2_506365_507926_+	TCGGTTAGTAATCCA	TTTGTGTCACAGGCG	U2GTAG5SS	68.6016	U2GCAG3SS	69.1304
Chr2_5068660_5068765_-	CTGGTATTAGCTTAT	CTTGTTTAATAGGTG	U2GTAG5SS	67.181	U2GTAG3SS	68.1891
Chr2_5069950_5070049_-	CAGGTAGTTTCCCTA	GCTGGGTCACAGAGT	U2GTAG5SS	69.7327	LOWSCORE_3SS	62.6152
Chr2_5069969_5070049_-	CAGGTAGTTTCCCTA	ATTGTAACTAAGGTT	U2GTAG5SS	69.7327	LOWSCORE_3SS	64.8832
Chr2_5070083_5070140_-	ACTTCAAAGTTCAAG	TTCAAGACCACTATT	LOWSCORE_5SS	57.6612	LOWSCORE_3SS	48.7727
Chr2_5070168_5070235_-	GGTAAGATTTCTATT	TTAAAATTGTAGTGG	LOWSCORE_5SS	48.2369	LOWSCORE_3SS	64.9645
Chr2_5070168_5070237_-	CAGGTAAGATTTCTA	TTAAAATTGTAGTGG	U2GTAG5SS	75.2863	LOWSCORE_3SS	64.9645
Chr2_5070331_5070422_-	CAAGTAAGTTGTTTG	ACTATGTCACAGCCG	U2GTAG5SS	73.6416	LOWSCORE_3SS	63.242
Chr2_5070479_5070625_-	ATGGTTAGCACTTAT	CCCAAGGTACAGAAT	U2GTAG5SS	69.1379	LOWSCORE_3SS	62.4037
Chr2_5070485_5070625_-	ATGGTTAGCACTTAT	AATCTCCCCAAGGTA	U2GTAG5SS	69.1379	LOWSCORE_3SS	62.1669
Chr2_5070557_5070625_-	ATGGTTAGCACTTAT	AAATGGTTTTAGGTT	U2GTAG5SS	69.1379	U2GTAG3SS	66.2276
Chr2_5070887_5071217_-	GCAGTAAGCAAAAGA	GTTTCTGATCAGATT	LOWSCORE_5SS	64.7124	U2GCAG3SS	67.4288
Chr2_5071304_5071438_-	CAGGTGTGTCTTTTA	ATTCTCTCGCAGGGC	U2GTAG5SS	72.6615	U2GCAG3SS	67.9127
Chr2_5071532_5071607_-	CTGGTAAAGTATATA	GTATTTGAACAGTCA	U2GTAG5SS	69.1662	U2GTAG3SS	65.5658
Chr2_5071701_5071787_-	AAGGTTTGTTTTTGA	GCGTATGTGTAGCTT	U2GTAG5SS	74.4209	LOWSCORE_3SS	64.7656
Chr2_5071896_5071980_-	GAGGTCTCTGTTTCT	TTTGTAATGCAGGTC	U2GTAG5SS	69.2982	U2GCAG3SS	72.4438
Chr2_5072231_5072403_-	ATAGTGAGTTTTATA	GACATGTTTCAGAAC	U2GTAG5SS	68.5002	LOWSCORE_3SS	64.7899
Chr2_5072238_5072403_-	ATAGTGAGTTTTATA	GTATTTTGACATGTT	U2GTAG5SS	68.5002	LOWSCORE_3SS	64.5637
Chr2_5115177_5116230_+	CAAGTAAGTCTTTTC	TGAATGTTGTAGAGC	U2GTAG5SS	74.0102	LOWSCORE_3SS	64.8921
Chr2_5116354_5116440_+	GAGGTATTGCTTAAT	TGTGTTCAACAGTGC	U2GTAG5SS	69.0339	U2GCAG3SS	65.2516
Chr2_5116538_5116627_+	GAGGTTAGTTGTTTT	GGTTGTTCGTAGGAA	U2GTAG5SS	73.4057	U2GTAG3SS	66.2359
Chr2_5116539_5116627_+	AGGTTAGTTGTTTTT	GGTTGTTCGTAGGAA	LOWSCORE_5SS	62.4576	U2GTAG3SS	66.2359
Chr2_5116664_5116759_+	GAGGTCAGCTCTCTC	ATATTCTTACAGCTT	U2GTAG5SS	69.5518	U2GCAG3SS	69.9802
Chr2_5116948_5117046_+	TATGTGAGTTAGTTT	TTTAATTGATAGATA	U2GTAG5SS	68.5518	U12GTAG3SS	69.5878
Chr2_5116948_5117149_+	TATGTGAGTTAGTTT	AAATTCTTGCAGGTC	U2GTAG5SS	68.5518	U2GCAG3SS	70.388
Chr2_5116948_5117236_+	TATGTGAGTTAGTTT	GTGTTGATGTAGCTA	U2GTAG5SS	68.5518	U2GTAG3SS	66.4274
Chr2_5116952_5117046_+	TGAGTTAGTTTTAAT	TTTAATTGATAGATA	U2GTAG5SS	67.1498	U12GTAG3SS	69.5878
Chr2_5117150_5117236_+	CAGGTCAGTGAGCTG	GTGTTGATGTAGCTA	U2GTAG5SS	69.6567	U2GTAG3SS	66.4274
Chr2_5117419_5117491_+	ACTGTATGTTCTTAC	GCTCTGATTCAGTGA	U12GTAG5SS	70.632	LOWSCORE_3SS	64.5752
Chr2_5117570_5117812_+	TGGGTAAGTAACAAA	TTACTTGTGCAGATA	U2GTAG5SS	69.9401	U2GCAG3SS	70.9324
Chr2_5118010_5118097_+	AAGGTAAATTTCCCA	TTTGCACTGCAGCTA	U2GTAG5SS	74.129	U2GCAG3SS	68.6325
Chr2_5167560_5168319_-	AAGGTTATTTCATCT	ATATACATGTAGGTG	U2GTAG5SS	71.4594	U2GTAG3SS	66.2363
Chr2_5168461_5168541_-	CAAGTAAGTAATCTA	AATTGTGGATAGGCT	U2GTAG5SS	71.8436	LOWSCORE_3SS	63.7027
Chr2_5168788_5168862_-	ATGGTATGAAGTTTT	ATCATTTGGTAGGGA	U2GTAG5SS	69.9936	U2GTAG3SS	66.5019
Chr2_5168788_5169019_-	ATGGTAGGTTACTAC	ATCATTTGGTAGGGA	U2GTAG5SS	71.0594	U2GTAG3SS	66.5019
Chr2_518387_518606_-	GAGAATGATAATAAT	CTCGTGGCGGAGTTT	LOWSCORE_5SS	51.8023	LOWSCORE_3SS	61.3894
Chr2_519052_519164_-	TACGGGAGACTTGGC	TTCTGATAATAGGAG	LOWSCORE_5SS	58.2948	U2GTAG3SS	65.3435
Chr2_519268_520263_-	TAGGTAACTAATCTC	CATCACGCATAGGGC	U2GTAG5SS	72.1503	LOWSCORE_3SS	59.379
Chr2_519292_519426_-	ATGGTAGCCACAATA	TTTGCTTTGTAGACG	LOWSCORE_5SS	64.4281	U2GTAG3SS	68.1889
Chr2_519292_519490_-	AAGGTCTTTCACTAA	TTTGCTTTGTAGACG	U2GTAG5SS	67.9645	U2GTAG3SS	68.1889
Chr2_519292_519649_-	TTGGTAAGAGTGCGT	TTTGCTTTGTAGACG	U2GTAG5SS	68.3603	U2GTAG3SS	68.1889
Chr2_519292_519688_-	TATGTATGTTTATAT	TTTGCTTTGTAGACG	U2GTAG5SS	71.2492	U2GTAG3SS	68.1889
Chr2_519292_520263_-	TAGGTAACTAATCTC	TTTGCTTTGTAGACG	U2GTAG5SS	72.1503	U2GTAG3SS	68.1889
Chr2_519665_520263_-	TAGGTAACTAATCTC	ATACGTACATAGATA	U2GTAG5SS	72.1503	U12GTAG3SS	67.6157
Chr2_519753_520263_-	TAGGTAACTAATCTC	TTCACTTTGCAGGTT	U2GTAG5SS	72.1503	U2GCAG3SS	73.6297
Chr2_520421_521070_-	TTAACCGGAAAGATA	TCGGAGACCTCACCG	LOWSCORE_5SS	48.1746	LOWSCORE_3SS	44.1448
Chr2_520516_520565_-	GAACAAAATCTACAG	ATGGAAGCTGAAACA	LOWSCORE_5SS	55.4531	LOWSCORE_3SS	55.3579
Chr2_520661_520976_-	CAAGTATCTCTTACA	TATATGAAACAGATC	U12GTAG5SS	69.4193	U12GTAG3SS	65.4276
Chr2_520661_520980_-	CAAGCAAGTATCTCT	TATATGAAACAGATC	U2GCAG5SS	78.4537	U12GTAG3SS	65.4276
Chr2_520661_520981_-	CCAAGCAAGTATCTC	TATATGAAACAGATC	LOWSCORE_5SS	46.9744	U12GTAG3SS	65.4276
Chr2_520661_521618_-	GAGGTTTGTGTTTGT	TATATGAAACAGATC	U2GTAG5SS	71.7951	U12GTAG3SS	65.4276
Chr2_521023_521096_-	CAGCTCCGGCACCGG	CTAACTCCTCAGCTC	LOWSCORE_5SS	57.7952	LOWSCORE_3SS	62.8852
Chr2_521206_521362_-	AAAGTATAAACTCTT	AATTATTTGTAGATT	U2GTAG5SS	65.9636	U12GTAG3SS	70.3047
Chr2_521206_521432_-	CAGGTACAAGAAAAA	AATTATTTGTAGATT	U2GTAG5SS	67.0274	U12GTAG3SS	70.3047
Chr2_521206_521517_-	TTGGTTCTTTCTTTA	AATTATTTGTAGATT	U2GTAG5SS	66.4924	U12GTAG3SS	70.3047
Chr2_521206_521618_-	GAGGTTTGTGTTTGT	AATTATTTGTAGATT	U2GTAG5SS	71.7951	U12GTAG3SS	70.3047
Chr2_521433_521618_-	GAGGTTTGTGTTTGT	TCTTGATCTCAGGTA	U2GTAG5SS	71.7951	U2GCAG3SS	69.0062
Chr2_5217152_5217588_-	ATTGTGAGTTTTAGT	GAATTTTTATAGGAA	U2GTAG5SS	68.5074	U2GTAG3SS	68.0145
Chr2_523537_523581_+	TAACGCTTCGCGAGT	GAAGAAGACTCGCGC	LOWSCORE_5SS	43.6528	LOWSCORE_3SS	52.5129
Chr2_523866_523958_+	GTAGTGCTAGTGAGG	CATTGCAAAAGTGTG	LOWSCORE_5SS	57.9462	LOWSCORE_3SS	48.7883
Chr2_524066_524261_+	CAGGTACTGGAAATT	TGATGATCGCAGAAT	U2GTAG5SS	66.8201	U2GCAG3SS	65.5741
Chr2_524380_524459_+	GAGGTATGTGTTTTT	TATTGTTTGTAGCCA	U2GTAG5SS	74.602	U2GTAG3SS	68.4215
Chr2_524501_524584_+	CAGGTGCATTTTGCT	CATTTACCTTAGGCA	U2GTAG5SS	69.9626	LOWSCORE_3SS	63.5396
Chr2_524836_524904_+	TAGGTGCAACTCTTG	GGAATTTTACAGTGA	U2GTAG5SS	65.8704	U2GCAG3SS	66.6574
Chr2_525086_525194_+	CATGTACGGTTGGTT	TGGTCTATGCAGGAA	U2GTAG5SS	67.4833	U2GCAG3SS	69.4884
Chr2_525381_525465_+	CGGGTATGGATATAT	AATCCAATGCAGGTT	U2GTAG5SS	69.7959	U2GCAG3SS	68.0343
Chr2_525640_525721_+	AAGGTAATTCTCAGC	TTGGTTGTACAGATT	U2GTAG5SS	72.7823	U2GCAG3SS	70.6474
Chr2_525881_525971_+	CAGGTAAATGTTTCT	TTCTTTCCATAGCTT	U2GTAG5SS	75.4207	U2GTAG3SS	66.9284
Chr2_526050_526146_+	CGGGTACGTGATATT	TTTATGTATCAGACA	U2GTAG5SS	69.3077	U2GCAG3SS	67.8522
Chr2_526284_526373_+	CAGGTAATAAAAGAA	TGTTTTCAACAGTAC	U2GTAG5SS	69.8456	U2GCAG3SS	66.931
Chr2_526593_526715_+	CAGGTTTGAGCTTTA	CTGGCAATGCTGGTG	U2GTAG5SS	69.0774	LOWSCORE_3SS	60.2145
Chr2_526593_526721_+	CAGGTTTGAGCTTTA	ATGCTGGTGCAGACT	U2GTAG5SS	69.0774	U2GCAG3SS	66.2552
Chr2_526594_526721_+	AGGTTTGAGCTTTAA	ATGCTGGTGCAGACT	LOWSCORE_5SS	57.5493	U2GCAG3SS	66.2552
Chr2_528460_528715_+	ACTGGTTTGTTTCTC	GATTTTGTCTAGGGA	LOWSCORE_5SS	56.8447	U2GTAG3SS	67.2686
Chr2_528461_528715_+	CTGGTTTGTTTCTCA	GATTTTGTCTAGGGA	U2GTAG5SS	69.9515	U2GTAG3SS	67.2686
Chr2_528462_528715_+	TGGTTTGTTTCTCAT	GATTTTGTCTAGGGA	LOWSCORE_5SS	56.7468	U2GTAG3SS	67.2686
Chr2_5366673_5366756_+	TAAGTACGAGTTTCA	TTGTTTGTTCAGTTC	U2GTAG5SS	68.6489	U2GCAG3SS	70.8212
Chr2_5367475_5367553_+	CAGGTGACAATCTAT	GGCAGGCGATAGCTG	U2GTAG5SS	69.629	LOWSCORE_3SS	60.0582
Chr2_5367697_5367770_+	CAGGTATGCCTCGGT	CTATGGTTTCAGGCG	U2GTAG5SS	70.2187	U2GCAG3SS	67.9702
Chr2_5369566_5369679_+	ATGGTAAGATGGAGA	GATGGTTTACAGCAA	U2GTAG5SS	69.386	U2GCAG3SS	66.2984
Chr2_5370116_5370187_+	CAGGTAACAATTGAT	TGCTTTTGGCAGGCG	U2GTAG5SS	72.2378	U2GCAG3SS	69.755
Chr2_5370338_5370411_+	CAGGTATGCCTCTGT	CTATGGTTTCAGGCG	U2GTAG5SS	71.9829	U2GCAG3SS	67.9702
Chr2_538383_538672_+	CAGGTTCGTTTACTC	TTTGTACTCTAGGGA	U2GTAG5SS	70.8878	U2GTAG3SS	67.4727
Chr2_5389910_5390089_+	AAGGTACCATTTTTA	TTGTTGTTTTAGTGT	U2GTAG5SS	72.6722	U2GTAG3SS	68.2658
Chr2_5389910_5390117_+	AAGGTACCATTTTTA	TCTTTGATGCAGGGG	U2GTAG5SS	72.6722	U2GCAG3SS	70.9555
Chr2_5389910_5390947_+	AAGGTACCATTTTTA	AGATGAGTTTAGGTG	U2GTAG5SS	72.6722	LOWSCORE_3SS	64.5937
Chr2_5390456_5390596_+	TTGGTGAGCTTGATT	TGTTTGGTTTAGGGT	U2GTAG5SS	66.9006	U2GCAG3SS	68.1963
Chr2_5390456_5390947_+	TTGGTGAGCTTGATT	AGATGAGTTTAGGTG	U2GTAG5SS	66.9006	LOWSCORE_3SS	64.5937
Chr2_5390456_5390959_+	TTGGTGAGCTTGATT	GTGAGAATGTAGAGG	U2GTAG5SS	66.9006	LOWSCORE_3SS	62.0477
Chr2_5390456_5391013_+	TTGGTGAGCTTGATT	TTGAAAACGTAGATG	U2GTAG5SS	66.9006	LOWSCORE_3SS	64.0765
Chr2_5390495_5390596_+	TGGGTATGTATTTTG	TGTTTGGTTTAGGGT	U2GTAG5SS	72.3194	U2GCAG3SS	68.1963
Chr2_5390495_5390959_+	TGGGTATGTATTTTG	GTGAGAATGTAGAGG	U2GTAG5SS	72.3194	LOWSCORE_3SS	62.0477
Chr2_5391152_5391228_+	CAGGTATGTATCCAT	AGTTTGTAACAGCTG	U2GTAG5SS	73.2289	U2GTAG3SS	66.4343
Chr2_540063_540105_+	CCCTCTCAAAAATGA	CTCCGCTGCTCTTCT	LOWSCORE_5SS	46.0131	LOWSCORE_3SS	46.4516
Chr2_540135_540237_+	CAGGTACTTCATTAC	AATATTCTCTAGGGA	U2GTAG5SS	71.9273	U2GTAG3SS	65.629
Chr2_540135_540249_+	CAGGTACTTCATTAC	GGATGGGTCCAGTCA	U2GTAG5SS	71.9273	LOWSCORE_3SS	62.1347
Chr2_5418504_5418626_-	TTGGTAAGTTTGAAA	GGTCTTCTTCAGATA	U2GTAG5SS	71.9285	U2GCAG3SS	68.0038
Chr2_5419168_5419296_-	AAGGAAAACACAATT	TTATGTTTGCAGTAT	LOWSCORE_5SS	64.5013	U2GCAG3SS	71.5696
Chr2_5419168_5419302_-	GGAGTAAAGGAAAAC	TTATGTTTGCAGTAT	LOWSCORE_5SS	61.8231	U2GCAG3SS	71.5696
Chr2_5419168_5419307_-	ATGGTGGAGTAAAGG	TTATGTTTGCAGTAT	LOWSCORE_5SS	62.6587	U2GCAG3SS	71.5696
Chr2_5419390_5419734_-	GAGGTAAGTCTAATG	GATGTTTTACAGGCA	U2GTAG5SS	73.7665	U2GCAG3SS	70.3861
Chr2_5419587_5419734_-	GAGGTAAGTCTAATG	AGTTCTGTTTAGATT	U2GTAG5SS	73.7665	U12GTAG3SS	68.5295
Chr2_544819_545011_+	CAGGTTCATTACTAA	ATTGTGATTTAGGAA	U2GTAG5SS	69.0696	U2GTAG3SS	66.2384
Chr2_546734_546853_+	CAGGTTCATCATTAC	TTTCTTATATAGAGG	U2GTAG5SS	69.1275	U2GTAG3SS	67.3893
Chr2_547491_547576_-	ATGGTACAAAATCTA	GTCTTTCCACAGCCA	U2GTAG5SS	66.5583	U2GTAG3SS	65.3417
Chr2_547802_547901_-	GAAGTAAGTGCATAC	TCATAATTGCAGGAT	U2GTAG5SS	70.1453	U2GCAG3SS	70.4744
Chr2_547956_548035_-	CCTGTAAGACCAATC	TTTGTTTTGTAGACA	LOWSCORE_5SS	64.7118	U2GTAG3SS	70.4777
Chr2_548157_548241_-	ATGGTGAAAATACAT	TTGTCACTACAGGTT	U2GTAG5SS	65.9232	U2GCAG3SS	70.6313
Chr2_548405_548479_-	AAGGTATTTTGTATC	TGATTGTCCCAGGTA	U2GTAG5SS	71.992	U2GTAG3SS	68.6764
Chr2_548831_548917_-	AAGGTATAATAAGGA	ATTGTGTTTTAGATG	U2GTAG5SS	68.9218	U12GTAG3SS	68.9702
Chr2_549024_549139_-	GCGGTGTGTCTCAAT	GTCTCTCTTCAGGAC	U2GTAG5SS	65.9139	U2GCAG3SS	67.9245
Chr2_549319_549531_-	CAGGTACGGATCCAG	TGGTTTAGGAAGAAA	U2GTAG5SS	70.6296	LOWSCORE_3SS	64.089
Chr2_549323_549485_-	AAGGTTCGTATAGTC	TTTATGGTTTAGGAA	U2GTAG5SS	70.2471	U2GTAG3SS	68.0693
Chr2_549323_549519_-	CAGGTTCGGATTCCT	TTTATGGTTTAGGAA	U2GTAG5SS	69.2882	U2GTAG3SS	68.0693
Chr2_549323_549531_-	CAGGTACGGATCCAG	TTTATGGTTTAGGAA	U2GTAG5SS	70.6296	U2GTAG3SS	68.0693
Chr2_550008_550092_-	GAGGTATGAAACAAA	CTTTTGTTGCAGATT	U2GTAG5SS	69.1297	U2GCAG3SS	72.9547
Chr2_5511804_5511998_+	AAGGTACCATTTTTA	GATAGAGTTTAGTTT	U2GTAG5SS	72.6722	LOWSCORE_3SS	64.7659
Chr2_5511804_5512015_+	AAGGTACCATTTTTA	TCTTTGATGCAGGGG	U2GTAG5SS	72.6722	U2GCAG3SS	70.9555
Chr2_551358_551750_-	AGGGTTGGTTCCTGA	TGATGCTTTTAGGTT	U2GTAG5SS	67.7355	U2GTAG3SS	67.9544
Chr2_553215_553395_-	AGAGTAACACAGAAA	AGAGAAGAAAGAAAA	LOWSCORE_5SS	62.6432	LOWSCORE_3SS	50.4981
Chr2_553320_553977_-	AAGAGAAATGGAAGA	GAGAAGAAGTCGTAG	LOWSCORE_5SS	59.0504	LOWSCORE_3SS	52.1812
Chr2_553369_553946_-	CCTAAAAGCAGCAGA	GCTTTTGCTCCTTTC	LOWSCORE_5SS	51.4214	LOWSCORE_3SS	55.1941
Chr2_553434_553543_-	AAGAGGGAGGAGAAT	GAAGACATTGAGAAG	LOWSCORE_5SS	48.1419	LOWSCORE_3SS	60.085
Chr2_553483_553572_-	AGAGTACTATTACGA	TGAGGAAGGAGAAGA	LOWSCORE_5SS	63.5796	LOWSCORE_3SS	46.5454
Chr2_553556_553977_-	AAGAGAAATGGAAGA	ATTACGAAGAAGGAT	LOWSCORE_5SS	59.0504	LOWSCORE_3SS	62.599
Chr2_553601_553966_-	AAGACGAAAGAAAAT	AAGACGAGCAAGCTT	LOWSCORE_5SS	59.9603	LOWSCORE_3SS	58.9383
Chr2_553704_554199_-	GAGGGAAAACTCCAT	GAGAAAACCGAGGTT	LOWSCORE_5SS	64.983	LOWSCORE_3SS	58.8306
Chr2_553713_553974_-	AGAAATGGAAGACGA	ATAACCGAAGAGAAA	LOWSCORE_5SS	44.598	LOWSCORE_3SS	61.7798
Chr2_553764_553966_-	AAGACGAAAGAAAAT	AACAAGGACGAGACG	LOWSCORE_5SS	59.9603	LOWSCORE_3SS	60.7382
Chr2_553884_554033_-	GAGGAAAACCATAGT	AGCTTTGAAGAGGAT	LOWSCORE_5SS	64.7085	LOWSCORE_3SS	62.967
Chr2_553894_553941_-	AAGCAGCAGAGAGGA	GAAGAGGAAAAGCTT	LOWSCORE_5SS	48.8417	LOWSCORE_3SS	60.1555
Chr2_553899_554128_-	AGGGTCACCACTTTG	CTTGGGAAGAGGAAA	U2GTAG5SS	66.4243	LOWSCORE_3SS	54.4588
Chr2_553927_554007_-	AAGAGGTTTCGGGGC	CAGAGAGGAAAGTAA	LOWSCORE_5SS	50.8917	LOWSCORE_3SS	58.995
Chr2_5539510_5539726_-	AAGGGCATGGCAGAG	ATGATACTGAAGGAT	LOWSCORE_5SS	58.4452	U2GCAG3SS	65.1526
Chr2_5539510_5540011_-	AAGGACTTGAGAACA	ATGATACTGAAGGAT	LOWSCORE_5SS	56.941	U2GCAG3SS	65.1526
Chr2_5539555_5539629_-	GTACATATCGAGATT	AATCGAACGCAGTTG	LOWSCORE_5SS	43.5359	LOWSCORE_3SS	61.9365
Chr2_5539555_5539630_-	GGTACATATCGAGAT	AATCGAACGCAGTTG	LOWSCORE_5SS	52.0226	LOWSCORE_3SS	61.9365
Chr2_5539555_5539632_-	GAGGTACATATCGAG	AATCGAACGCAGTTG	U2GTAG5SS	69.8246	LOWSCORE_3SS	61.9365
Chr2_5539555_5539641_-	AATGTGAATGAGGTA	AATCGAACGCAGTTG	LOWSCORE_5SS	64.5785	LOWSCORE_3SS	61.9365
Chr2_5539557_5539632_-	GAGGTACATATCGAG	CAAATCGAACGCAGT	U2GTAG5SS	69.8246	LOWSCORE_3SS	52.8225
Chr2_553960_555823_-	AAGAAGATGCTTTGA	GGAAGACGAAAGAAA	LOWSCORE_5SS	57.0412	LOWSCORE_3SS	61.0784
Chr2_5539669_5539725_-	AGGGCATGGCAGAGG	GTGGCTGGAAAGGTT	U2GCAG5SS	66.8438	LOWSCORE_3SS	62.9463
Chr2_5539669_5539726_-	AAGGGCATGGCAGAG	GTGGCTGGAAAGGTT	LOWSCORE_5SS	58.4452	LOWSCORE_3SS	62.9463
Chr2_5539669_5540011_-	AAGGACTTGAGAACA	GTGGCTGGAAAGGTT	LOWSCORE_5SS	56.941	LOWSCORE_3SS	62.9463
Chr2_5539680_5540484_-	AAGCCATTTGCATTG	GTCTCAACAAAGTGG	U2GCAG5SS	65.4448	LOWSCORE_3SS	58.9383
Chr2_5539683_5539999_-	ACATCATCGCCCGCC	TTGGTCTCAACAAAG	LOWSCORE_5SS	50.7567	LOWSCORE_3SS	49.5636
Chr2_5539704_5539787_-	TAAGTAACACAGTGA	GGTACAACTTAAGTC	U2GTAG5SS	65.8874	LOWSCORE_3SS	55.0006
Chr2_5539708_5539805_-	CACAGAAGGAGGAAT	CAGAGGTACAACTTA	LOWSCORE_5SS	52.3498	LOWSCORE_3SS	60.7561
Chr2_5539715_5539779_-	ACAGTGACAGCAGTT	GGCATGGCAGAGGTA	LOWSCORE_5SS	59.5447	LOWSCORE_3SS	60.506
Chr2_5539717_5539769_-	CAGTTATGGTGCCTC	AGGGCATGGCAGAGG	LOWSCORE_5SS	62.2649	LOWSCORE_3SS	60.8486
Chr2_5539717_5539799_-	AGGAGGAATGGATAA	AGGGCATGGCAGAGG	LOWSCORE_5SS	51.3742	LOWSCORE_3SS	60.8486
Chr2_5539727_5540011_-	AAGGACTTGAGAACA	GATTGTGAGAAGGGC	LOWSCORE_5SS	56.941	LOWSCORE_3SS	63.2565
Chr2_5539738_5539797_-	GAGGAATGGATAAGT	GACGGTTCGGAGATT	LOWSCORE_5SS	64.9373	LOWSCORE_3SS	61.8057
Chr2_5539754_5539808_-	GCACACAGAAGGAGG	GGTGCCTCCGCATAT	LOWSCORE_5SS	45.4312	LOWSCORE_3SS	45.3434
Chr2_553976_554033_-	GAGGAAAACCATAGT	CGAGAAGAAGAGAAA	LOWSCORE_5SS	64.7085	LOWSCORE_3SS	61.0067
Chr2_5539806_5540068_-	CACCTTCCATTCAAC	AAAACTGCACACAGA	LOWSCORE_5SS	55.1329	LOWSCORE_3SS	63.5663
Chr2_5539810_5540034_-	TGCTCTTGATCTTAT	CTGAAAAACTGCACA	LOWSCORE_5SS	50.4301	LOWSCORE_3SS	51.8051
Chr2_5539811_5540034_-	TGCTCTTGATCTTAT	GCTGAAAAACTGCAC	LOWSCORE_5SS	50.4301	LOWSCORE_3SS	53.0282
Chr2_5539812_5539962_-	CAGGTAAATGAATCA	GGCTGAAAAACTGCA	U2GTAG5SS	72.8228	LOWSCORE_3SS	46.4647
Chr2_5539812_5540147_-	ACTTCTAAATCTCTC	GGCTGAAAAACTGCA	LOWSCORE_5SS	53.3505	LOWSCORE_3SS	46.4647
Chr2_5539817_5540012_-	GAAGGACTTGAGAAC	ATGGGGGCTGAAAAA	LOWSCORE_5SS	56.8336	LOWSCORE_3SS	53.6923
Chr2_5539844_5539962_-	CAGGTAAATGAATCA	TCATGTACATAGGCT	U2GTAG5SS	72.8228	LOWSCORE_3SS	63.9665
Chr2_5539844_5540003_-	GAGAACATCATCGCC	TCATGTACATAGGCT	LOWSCORE_5SS	51.895	LOWSCORE_3SS	63.9665
Chr2_5539982_5540032_-	CTCTTGATCTTATCT	CCCGCCATGCTCGTT	LOWSCORE_5SS	56.3203	LOWSCORE_3SS	55.5582
Chr2_5540057_5540132_-	AAAGTATTCTTTGAC	CTTCCATTCAACTTC	U12GTAG5SS	76.6038	LOWSCORE_3SS	59.5135
Chr2_5540060_5540126_-	TTCTTTGACTGGAAT	CACCTTCCATTCAAC	LOWSCORE_5SS	49.2292	LOWSCORE_3SS	49.713
Chr2_5540090_5540191_-	TTGGTATTGTCTGCG	TTTACAAGCTAGGAA	U2GTAG5SS	65.7335	LOWSCORE_3SS	63.456
Chr2_5540112_5540437_-	GACATCTCTGCTGTC	GACTGGAATGACTAC	LOWSCORE_5SS	55.4301	LOWSCORE_3SS	53.8875
Chr2_554013_555933_-	CTTGAAAGAGAGATT	AGTGGTAATCAGGAA	LOWSCORE_5SS	59.1747	LOWSCORE_3SS	64.2163
Chr2_5540161_5540623_-	GGACAATTTAGCTTG	TAAAGCTTTGGAAGC	LOWSCORE_5SS	48.4042	LOWSCORE_3SS	48.5579
Chr2_5540220_5540405_-	TTAATTCCTCACAAA	ACTGGGTCTCAGAAA	LOWSCORE_5SS	51.0663	LOWSCORE_3SS	64.8029
Chr2_5540220_5540488_-	ATCAAAGCCATTTGC	ACTGGGTCTCAGAAA	U12ATAC5SS	65.0956	LOWSCORE_3SS	64.8029
Chr2_5540330_5540410_-	GGTCATTAATTCCTC	GTTTACATACAGATC	LOWSCORE_5SS	44.6963	U2GCAG3SS	67.1779
Chr2_5540330_5540411_-	CGGTCATTAATTCCT	GTTTACATACAGATC	LOWSCORE_5SS	59.776	U2GCAG3SS	67.1779
Chr2_5540330_5540412_-	TCGGTCATTAATTCC	GTTTACATACAGATC	U2GTAG5SS	67.8877	U2GCAG3SS	67.1779
Chr2_5540330_5540413_-	CTCGGTCATTAATTC	GTTTACATACAGATC	LOWSCORE_5SS	54.9702	U2GCAG3SS	67.1779
Chr2_5540330_5540414_-	CCTCGGTCATTAATT	GTTTACATACAGATC	LOWSCORE_5SS	52.0433	U2GCAG3SS	67.1779
Chr2_5540330_5540428_-	GCTGTCCGCACACTC	GTTTACATACAGATC	LOWSCORE_5SS	58.9179	U2GCAG3SS	67.1779
Chr2_5540545_5540691_-	CTGGTGCTTGGGAGA	ATTGGGGACAAGGTG	LOWSCORE_5SS	62.4912	LOWSCORE_3SS	61.9083
Chr2_554077_555800_-	ACCGATTGCGTTTAC	AAGCGAGTTACCTTC	LOWSCORE_5SS	57.505	LOWSCORE_3SS	56.4593
Chr2_5540777_5540821_-	GCGATGAACCGGAAC	GCCATTCCGGCGCTT	LOWSCORE_5SS	54.0431	LOWSCORE_3SS	54.6397
Chr2_5540788_5540833_-	CCGGTAATCCGGGCG	ACCGGTCACCAGCCA	U2GTAG5SS	65.2554	LOWSCORE_3SS	61.4324
Chr2_5540788_5540851_-	CCAGTGAACATACCG	ACCGGTCACCAGCCA	LOWSCORE_5SS	61.9603	LOWSCORE_3SS	61.4324
Chr2_5540788_5540869_-	CATCTGTTTGTACCA	ACCGGTCACCAGCCA	LOWSCORE_5SS	56.6048	LOWSCORE_3SS	61.4324
Chr2_5540793_5540833_-	CCGGTAATCCGGGCG	GGATTACCGGTCACC	U2GTAG5SS	65.2554	LOWSCORE_3SS	45.9929
Chr2_5540795_5540838_-	CGGAACCGGTAATCC	GAGGATTACCGGTCA	LOWSCORE_5SS	50.278	LOWSCORE_3SS	55.109
Chr2_554089_556060_-	CAGTCGCGAGTTTCT	GGGAAGGGACAGAAG	U2GCAG5SS	65.2853	LOWSCORE_3SS	59.2847
Chr2_5540929_5541234_-	GAGGTTAAACTTCTC	GACAGTGTAGAGGAG	U2GTAG5SS	68.2532	LOWSCORE_3SS	61.0742
Chr2_5540931_5541232_-	GGTTAAACTTCTCTC	TTGACAGTGTAGAGG	LOWSCORE_5SS	51.3653	LOWSCORE_3SS	63.1116
Chr2_5540931_5541233_-	AGGTTAAACTTCTCT	TTGACAGTGTAGAGG	LOWSCORE_5SS	62.924	LOWSCORE_3SS	63.1116
Chr2_5540931_5541234_-	GAGGTTAAACTTCTC	TTGACAGTGTAGAGG	U2GTAG5SS	68.2532	LOWSCORE_3SS	63.1116
Chr2_5540931_5541235_-	AGAGGTTAAACTTCT	TTGACAGTGTAGAGG	LOWSCORE_5SS	54.0721	LOWSCORE_3SS	63.1116
Chr2_5540936_5541232_-	GGTTAAACTTCTCTC	AGTTTTTGACAGTGT	LOWSCORE_5SS	51.3653	U2GCAG3SS	67.5574
Chr2_5540936_5541233_-	AGGTTAAACTTCTCT	AGTTTTTGACAGTGT	LOWSCORE_5SS	62.924	U2GCAG3SS	67.5574
Chr2_5540936_5541234_-	GAGGTTAAACTTCTC	AGTTTTTGACAGTGT	U2GTAG5SS	68.2532	U2GCAG3SS	67.5574
Chr2_5540936_5541235_-	AGAGGTTAAACTTCT	AGTTTTTGACAGTGT	LOWSCORE_5SS	54.0721	U2GCAG3SS	67.5574
Chr2_5540936_5541242_-	CTTATTCAGAGGTTA	AGTTTTTGACAGTGT	LOWSCORE_5SS	51.5709	U2GCAG3SS	67.5574
Chr2_5540938_5541234_-	GAGGTTAAACTTCTC	TAAGTTTTTGACAGT	U2GTAG5SS	68.2532	LOWSCORE_3SS	58.9408
Chr2_5540946_5541234_-	GAGGTTAAACTTCTC	TGAGTTTGTAAGTTT	U2GTAG5SS	68.2532	LOWSCORE_3SS	64.8797
Chr2_555099_555265_-	GCATCCTGTGAGTTT	CCAATACATGCAACC	LOWSCORE_5SS	53.3627	LOWSCORE_3SS	47.15
Chr2_555165_555261_-	CCTGTGAGTTTACTT	GTTTTCTTACAGCCT	U2GTAG5SS	66.7365	U2GCAG3SS	70.0603
Chr2_555373_555758_-	AAGGTAATTGATTTT	TTTTGCTTACAGGGA	U2GTAG5SS	74.3727	U2GCAG3SS	71.9695
Chr2_555375_555758_-	AAGGTAATTGATTTT	TTTTTTGCTTACAGG	U2GTAG5SS	74.3727	LOWSCORE_3SS	63.7987
Chr2_5559_9241_+	ACCACTCTCGGTGGG	CGCTGGATTATGACT	LOWSCORE_5SS	44.4532	LOWSCORE_3SS	54.7138
Chr2_556802_556874_-	TACGTAAGTTCAAGT	TTGATATTGTAGGTT	U2GTAG5SS	69.6598	U2GCAG3SS	70.9235
Chr2_556802_556897_-	GAGGTAAACTACACT	TTGATATTGTAGGTT	U2GTAG5SS	69.6584	U2GCAG3SS	70.9235
Chr2_556974_557061_-	TAGGTAGTCCAAAGT	CTCCAGGTTCAGACG	U2GTAG5SS	65.7498	LOWSCORE_3SS	62.5536
Chr2_556980_557061_-	TAGGTAGTCCAAAGT	TGTAATCTCCAGGTT	U2GTAG5SS	65.7498	U2GCAG3SS	70.4292
Chr2_557187_557958_-	AAGGAAAAAGTTAAT	TGGGCTAGCAAGGAG	U2GCAG5SS	67.5527	LOWSCORE_3SS	60.6187
Chr2_557516_557594_-	GTGGTGTTAGCTAGC	GCTTTCTTGCAGTTA	LOWSCORE_5SS	61.8897	U2GCAG3SS	70.1171
Chr2_557516_557597_-	AAGGTGGTGTTAGCT	GCTTTCTTGCAGTTA	U2GTAG5SS	66.4409	U2GCAG3SS	70.1171
Chr2_557632_557757_-	GTGGTTGAAGAGCCT	CCGGTTCTTATGGTT	LOWSCORE_5SS	59.88	LOWSCORE_3SS	58.7215
Chr2_558072_558253_-	ATGGTGGAGCCCCTT	GTTCTACTTCAGGGA	LOWSCORE_5SS	60.7229	U2GCAG3SS	68.6295
Chr2_558141_558253_-	ATGGTGGAGCCCCTT	CAAATGTTGTAGTTG	LOWSCORE_5SS	60.7229	LOWSCORE_3SS	64.3421
Chr2_558399_558580_-	CAGGTGAGAAAATGC	TCCGATGAATAGGTT	U2GTAG5SS	70.6531	LOWSCORE_3SS	63.6789
Chr2_558660_558758_-	ACTGTACTCTTCCTT	ACTCTTTTTCAGGAT	U12GTAG5SS	69.6845	U2GCAG3SS	71.2543
Chr2_558660_558812_-	ACAGTGTGTATCAAT	ACTCTTTTTCAGGAT	LOWSCORE_5SS	64.2968	U2GCAG3SS	71.2543
Chr2_5587022_5587247_-	TGCGTCAGAGAGGGA	GAGCGGGATTAGCCC	LOWSCORE_5SS	59.7028	LOWSCORE_3SS	58.8049
Chr2_558956_559019_-	TATGTAAGATTTATG	TTTTTTTGGCAGATG	U2GTAG5SS	70.933	U2GTAG3SS	72.7797
Chr2_5593370_5594754_-	AAGGTAAGTTCCATT	ATCAAACCGAAGAAG	U2GTAG5SS	74.5485	LOWSCORE_3SS	61.7032
Chr2_5593465_5593542_-	GGTGTGTTAAAGTAG	TTATAAATTCAGGTG	LOWSCORE_5SS	59.1469	U2GCAG3SS	69.823
Chr2_5593465_5593544_-	AAGGTGTGTTAAAGT	TTATAAATTCAGGTG	U2GTAG5SS	70.2136	U2GCAG3SS	69.823
Chr2_5593607_5594857_-	ACGGTAAGAAACACG	GACGACTTCCAGACG	U2GTAG5SS	69.245	LOWSCORE_3SS	62.4351
Chr2_5593618_5593725_-	CAGGTATCTTGTGTT	CCAACAACATAGACG	U2GTAG5SS	71.2796	LOWSCORE_3SS	61.8638
Chr2_5593638_5593725_-	CAGGTATCTTGTGTT	TATCCTTAATAGATG	U2GTAG5SS	71.2796	U12GTAG3SS	68.0315
Chr2_5593813_5595133_-	GAAGATTGAAGGTCT	TTTGGAAATGAAACA	LOWSCORE_5SS	55.9838	LOWSCORE_3SS	55.9687
Chr2_5593944_5594092_-	CAGGTTATCTCCGTA	TTGCAGTTGCAGTAG	U2GTAG5SS	67.1638	U2GCAG3SS	67.1274
Chr2_5593950_5594091_-	AGGTTATCTCCGTAT	TATTGCTTGCAGTTG	LOWSCORE_5SS	59.7188	U2GCAG3SS	69.9251
Chr2_5593950_5594092_-	CAGGTTATCTCCGTA	TATTGCTTGCAGTTG	U2GTAG5SS	67.1638	U2GCAG3SS	69.9251
Chr2_5593986_5594092_-	CAGGTTATCTCCGTA	AAACTGGATTAGGTG	U2GTAG5SS	67.1638	LOWSCORE_3SS	63.6226
Chr2_5594116_5595132_-	AAGATTGAAGGTCTT	AGAGAAGAAGAGACT	LOWSCORE_5SS	57.2734	LOWSCORE_3SS	60.9376
Chr2_5594118_5595132_-	AAGATTGAAGGTCTT	GAAGAGAAGAAGAGA	LOWSCORE_5SS	57.2734	LOWSCORE_3SS	61.0041
Chr2_5594118_5595133_-	GAAGATTGAAGGTCT	GAAGAGAAGAAGAGA	LOWSCORE_5SS	55.9838	LOWSCORE_3SS	61.0041
Chr2_5594177_5594754_-	AAGGTAAGTTCCATT	TTGGATTGATAGATG	U2GTAG5SS	74.5485	U12GTAG3SS	65.8791
Chr2_5594260_5594754_-	AAGGTAAGTTCCATT	TCTCAACGACAGCCG	U2GTAG5SS	74.5485	LOWSCORE_3SS	61.3244
Chr2_5594898_5595066_-	CAGGTGACTGATCTG	TTTCAAATTTAGGGT	U2GTAG5SS	69.4311	U2GCAG3SS	66.651
Chr2_5595286_5595618_-	AGGTTGATGCATACC	GTATTTTCGTAGGGA	LOWSCORE_5SS	57.1861	U2GTAG3SS	68.2257
Chr2_5595286_5595619_-	CAGGTTGATGCATAC	GTATTTTCGTAGGGA	U2GTAG5SS	67.1701	U2GTAG3SS	68.2257
Chr2_5595286_5595620_-	GCAGGTTGATGCATA	GTATTTTCGTAGGGA	LOWSCORE_5SS	52.507	U2GTAG3SS	68.2257
Chr2_5595286_5596467_-	AAGGTAAATTATTTT	GTATTTTCGTAGGGA	U2GTAG5SS	75.8795	U2GTAG3SS	68.2257
Chr2_5595693_5596555_-	ATTGATCAGAGATAA	TCAGATTGTTAGGTT	LOWSCORE_5SS	52.2074	U2GTAG3SS	65.6476
Chr2_5595701_5596467_-	AAGGTAAATTATTTT	GTTTGGTTTCAGATT	U2GTAG5SS	75.8795	U2GCAG3SS	70.1427
Chr2_5596643_5596837_-	GAGGTATCACTCTAC	TCCCCAGGTCAGCTG	U2GTAG5SS	69.0716	LOWSCORE_3SS	61.1342
Chr2_5596648_5596837_-	GAGGTATCACTCTAC	TTTTTTCCCCAGGTC	U2GTAG5SS	69.0716	U2GCAG3SS	71.4877
Chr2_5597057_5597919_-	TCTCACATTAAACCT	TATGCACCTTCTGTT	LOWSCORE_5SS	46.1814	LOWSCORE_3SS	50.2441
Chr2_5597169_5597376_-	CAGGTCAGCTGAAGT	TTGGTATGACAGCAC	U2GTAG5SS	69.005	U2GTAG3SS	65.2348
Chr2_5597169_5597377_-	ACAGGTCAGCTGAAG	TTGGTATGACAGCAC	LOWSCORE_5SS	51.234	U2GTAG3SS	65.2348
Chr2_5597455_5597721_-	CAGGTAATTGTATAC	GAATGTCTCAAGGGG	U2GTAG5SS	74.1077	LOWSCORE_3SS	62.8531
Chr2_5597491_5597721_-	CAGGTAATTGTATAC	TTAACAGTGCAGATG	U2GTAG5SS	74.1077	U2GCAG3SS	67.1079
Chr2_5597496_5597721_-	CAGGTAATTGTATAC	ATATCTTAACAGTGC	U2GTAG5SS	74.1077	U2GTAG3SS	65.1572
Chr2_5597771_5597932_-	CTAGTACTCTGCTTC	AATCACAATTAGTAC	U12GTAG5SS	65.1156	LOWSCORE_3SS	62.1061
Chr2_5597798_5597888_-	CAGGTTTGACTTTAG	GTAATCCAGCAGTAG	U2GTAG5SS	70.7615	LOWSCORE_3SS	62.6518
Chr2_5597801_5597888_-	CAGGTTTGACTTTAG	CGTGTAATCCAGCAG	U2GTAG5SS	70.7615	LOWSCORE_3SS	63.6828
Chr2_5597813_5597888_-	CAGGTTTGACTTTAG	GTTACGTGAAGCCGT	U2GTAG5SS	70.7615	LOWSCORE_3SS	50.4254
Chr2_5597814_5597888_-	CAGGTTTGACTTTAG	TGTTACGTGAAGCCG	U2GTAG5SS	70.7615	LOWSCORE_3SS	63.7198
Chr2_5598026_5598100_-	CAGGTTACAATCTCA	ATTAATCTGTAGGTG	U2GTAG5SS	69.7295	U2GTAG3SS	67.8673
Chr2_5598026_5598101_-	TCAGGTTACAATCTC	ATTAATCTGTAGGTG	LOWSCORE_5SS	54.4637	U2GTAG3SS	67.8673
Chr2_5598210_5598304_-	TCCGCCTTGAGATGA	CTTCTCTTCTCCTCC	LOWSCORE_5SS	50.5034	LOWSCORE_3SS	51.8991
Chr2_561171_561247_+	GTGGTACGTTTCGTT	ATTTTGGTTTAGATT	U2GTAG5SS	69.7205	U12GTAG3SS	68.3723
Chr2_561171_561740_+	GTGGTACGTTTCGTT	TTGATTGGACAGGCG	U2GTAG5SS	69.7205	U2GCAG3SS	67.3203
Chr2_561305_561416_+	AAGGTCTTTCACTTT	TGTATCTGGTAGTTC	U2GTAG5SS	67.9645	U2GTAG3SS	65.2144
Chr2_561339_561416_+	GAGGTTAGTGTTGCT	TGTATCTGGTAGTTC	U2GTAG5SS	71.9181	U2GTAG3SS	65.2144
Chr2_561339_561544_+	GAGGTTAGTGTTGCT	CTAAATTTGCAGTGT	U2GTAG5SS	71.9181	U2GCAG3SS	68.1677
Chr2_561339_561558_+	GAGGTTAGTGTTGCT	TTATCTTTGTAGATT	U2GTAG5SS	71.9181	U2GTAG3SS	70.5253
Chr2_561339_561740_+	GAGGTTAGTGTTGCT	TTGATTGGACAGGCG	U2GTAG5SS	71.9181	U2GCAG3SS	67.3203
Chr2_561343_561416_+	TTAGTGTTGCTGCGG	TGTATCTGGTAGTTC	LOWSCORE_5SS	58.0607	U2GTAG3SS	65.2144
Chr2_561470_561558_+	GAGGTTTAGGATCAT	TTATCTTTGTAGATT	LOWSCORE_5SS	64.7818	U2GTAG3SS	70.5253
Chr2_561493_561558_+	ATTGTAATTTTAATC	TTATCTTTGTAGATT	U2GTAG5SS	68.1583	U2GTAG3SS	70.5253
Chr2_561652_561740_+	CAGGTAGTTTCTAAT	TTGATTGGACAGGCG	U2GTAG5SS	71.2664	U2GCAG3SS	67.3203
Chr2_561655_561740_+	GTAGTTTCTAATGAG	TTGATTGGACAGGCG	LOWSCORE_5SS	61.1783	U2GCAG3SS	67.3203
Chr2_561804_562532_+	TATGTAGTTCAGGTA	TGACAACCATATGCT	LOWSCORE_5SS	63.791	LOWSCORE_3SS	53.8656
Chr2_561813_561891_+	CAGGTATTCTTGCAA	TATTACTTCCAGATT	U12GTAG5SS	71.5933	U2GCAG3SS	69.8848
Chr2_561813_562050_+	CAGGTATTCTTGCAA	TTATATTTGCAGGTG	U12GTAG5SS	71.5933	U2GCAG3SS	74.195
Chr2_561965_562050_+	CAGGTAATTAGCTTC	TTATATTTGCAGGTG	U2GTAG5SS	72.9664	U2GCAG3SS	74.195
Chr2_561965_562539_+	CAGGTAATTAGCTTC	CATATGCTTTACGTG	U2GTAG5SS	72.9664	LOWSCORE_3SS	64.8647
Chr2_562097_562362_+	AAGGTAAATCTGTTG	ATCTTATGGCAGGCT	U2GTAG5SS	74.073	U2GCAG3SS	68.8779
Chr2_562427_562510_+	GAGGTAAACCATCGA	TATGTATGGTAGGTT	U2GTAG5SS	69.648	U2GTAG3SS	68.0282
Chr2_562565_562705_+	ATGGTAAAGACACAC	ATATTTGTTTAGATG	U2GTAG5SS	67.0384	U12GTAG3SS	69.1151
Chr2_562784_562868_+	CTGGTAACCTCTCTC	ACTTGATTACAGTTG	U12GTAG5SS	71.8682	U2GCAG3SS	67.2206
Chr2_562991_563053_+	CAGATGAAGAAGACA	GAAAAGCATAAGATG	LOWSCORE_5SS	58.9231	LOWSCORE_3SS	63.7786
Chr2_5637137_5637220_+	ATCGTCAGTATCTCT	CTCTATATACAGGAG	U2GTAG5SS	67.2305	U2GCAG3SS	68.1714
Chr2_5637281_5637379_+	CCTGTAAGTGACTTC	TCGTCTTAACAGTTT	U2GTAG5SS	68.2697	U2GCAG3SS	67.5235
Chr2_5637437_5637892_+	TTGGTAAGTCTCTTA	CATACTTCGAAGTTT	U2GTAG5SS	72.2552	LOWSCORE_3SS	63.576
Chr2_5637437_5637921_+	TTGGTAAGTCTCTTA	CACATGTTTAAGATT	U2GTAG5SS	72.2552	U12GTAG3SS	66.2043
Chr2_5637994_5638101_+	CAGGTGAATAATCTA	CAAACATGCCAGGTC	U2GTAG5SS	70.4387	LOWSCORE_3SS	62.786
Chr2_5638165_5638337_+	CTGGTATGGTTGCTA	TGGGTTCTTTAGTTG	U2GTAG5SS	68.7554	U2GTAG3SS	65.2127
Chr2_5638515_5638698_+	GAGGTACTGCTCTTG	TTTGGTTTGCAGCAA	U2GTAG5SS	68.6785	U2GCAG3SS	70.8559
Chr2_5638828_5639050_+	AAGGTTTGCCTTTTA	GTGTCTCGTTAGGAT	U2GTAG5SS	70.8928	LOWSCORE_3SS	64.02
Chr2_5639118_5639296_+	GCGGTATGCTTATTT	TCAATGTGCTAGTAC	U12GTAG5SS	75.5686	LOWSCORE_3SS	61.1209
Chr2_5639118_5639303_+	GCGGTATGCTTATTT	GCTAGTACCTAGGCC	U12GTAG5SS	75.5686	LOWSCORE_3SS	60.8065
Chr2_5639118_5642189_+	GCGGTATGCTTATTT	GAAGATGAAGCGTTT	U12GTAG5SS	75.5686	LOWSCORE_3SS	53.6009
Chr2_5639497_5639711_+	GAGGTAATATTCTGG	TCAAACTCGCAGGAT	U2GTAG5SS	72.5723	U2GCAG3SS	66.0688
Chr2_5639783_5640240_+	ATGGTGTGTATTTTC	TTTATTGCAAAGCTA	U2GTAG5SS	70.8628	U2GTAG3SS	66.0939
Chr2_5639783_5640244_+	ATGGTGTGTATTTTC	TTGCAAAGCTAGTCG	U2GTAG5SS	70.8628	LOWSCORE_3SS	59.3594
Chr2_5639787_5640244_+	TGTGTATTTTCCCAA	TTGCAAAGCTAGTCG	LOWSCORE_5SS	64.849	LOWSCORE_3SS	59.3594
Chr2_5640330_5640475_+	CAGGTAACTTCTGTT	ACTGTTTTTCAGATA	U2GTAG5SS	73.3509	U12GTAG3SS	70.7923
Chr2_5640545_5640635_+	AAGGTACAAAGGATT	CAATTAATTTAGGCT	U2GTAG5SS	67.204	LOWSCORE_3SS	64.6874
Chr2_5640755_5641061_+	CTTGTAAGTATATAA	CATGCTTAACAGATC	U2GTAG5SS	70.6617	U12GTAG3SS	66.1753
Chr2_5641201_5641401_+	CAGGTAACAGATCGT	TGTGTCTAACAGAGC	U2GTAG5SS	70.3381	U2GCAG3SS	65.4467
Chr2_5641903_5641992_+	GAGGTCAGTTGCGTT	CTGTCTCTGCAGATA	U2GTAG5SS	69.8356	U2GCAG3SS	68.577
Chr2_5641904_5641992_+	AGGTCAGTTGCGTTT	CTGTCTCTGCAGATA	LOWSCORE_5SS	59.2224	U2GCAG3SS	68.577
Chr2_5642293_5642376_+	GAGGTATTATATATT	ACTTGTGCATAGGTT	U2GTAG5SS	69.3495	U2GTAG3SS	65.0984
Chr2_5642623_5642705_+	GAGGTAAAAAATAAC	ATGTTCTTGTAGATA	U2GTAG5SS	70.539	U12GTAG3SS	68.6054
Chr2_5648951_5649138_+	GAGGTTGGTCTCTAT	GTGTGTTTGCAGTTG	U2GTAG5SS	69.7632	U2GTAG3SS	69.758
Chr2_5650174_5650554_+	TCAGATCTTTCACCA	AAGCTAGAGATGGAC	LOWSCORE_5SS	52.3256	LOWSCORE_3SS	53.4146
Chr2_5650260_5650338_+	AAGGTACTTGAAAAA	GATTCATGTTAGGGG	U2GTAG5SS	69.2719	LOWSCORE_3SS	63.22
Chr2_5650436_5650515_+	TTAGTAAGTTTTACT	TTGATATAACAGTGA	U2GTAG5SS	70.1735	U2GCAG3SS	65.9699
Chr2_5650635_5650743_+	AAGGTGAACTCGTTT	CGTTGCTTTTAGGTT	U2GTAG5SS	68.8605	U2GTAG3SS	67.6196
Chr2_5650635_5651071_+	AAGGTGAACTCGTTT	CTATACATTTAGGTT	U2GTAG5SS	68.8605	U2GTAG3SS	66.1294
Chr2_5650911_5651071_+	GCAGGTTCTTCGATA	CTATACATTTAGGTT	LOWSCORE_5SS	54.8344	U2GTAG3SS	66.1294
Chr2_5650912_5651071_+	CAGGTTCTTCGATAT	CTATACATTTAGGTT	U2GTAG5SS	67.3303	U2GTAG3SS	66.1294
Chr2_5651201_5651290_+	CGGGTACTTGCACCA	ATGCTGGTTTAGGTA	U2GTAG5SS	65.6829	U2GTAG3SS	65.9033
Chr2_5651352_5651782_+	TGTGTAAGATTCATT	TCTTTTTGACAGACT	U2GTAG5SS	66.4981	U2GCAG3SS	69.7023
Chr2_5651413_5651782_+	TAGGTTAATAACGGT	TCTTTTTGACAGACT	U2GTAG5SS	67.9037	U2GCAG3SS	69.7023
Chr2_565158_565540_+	AAGGTAACGTTTTTG	GTCATTTTGCAGCGG	U2GTAG5SS	74.7582	U2GCAG3SS	68.7319
Chr2_5651828_5654731_+	TAGATGTTATTGATG	TGAAGGATATAGAGA	LOWSCORE_5SS	58.243	LOWSCORE_3SS	64.5791
Chr2_5651837_5654509_+	TTGATGAATTTATGG	CTAGCAGCATACATG	LOWSCORE_5SS	61.2793	LOWSCORE_3SS	58.3941
Chr2_5651887_5651962_+	CAGGTAACCGATGCT	TTCTACCCACAGTTT	U2GTAG5SS	70.031	U2GCAG3SS	65.5381
Chr2_5652047_5652326_+	CAGGTAATGAGTCTT	GATCTCGCTCAGGGG	U2GTAG5SS	70.6543	LOWSCORE_3SS	63.5655
Chr2_5652434_5652688_+	AAGGTAAGCCATTCT	TGATTTCTTCAGTGC	U2GTAG5SS	74.2949	U2GCAG3SS	67.8408
Chr2_5652801_5652999_+	CAGGTATGTTATTCT	CACTTAAATCAGGGT	U2GTAG5SS	75.6845	LOWSCORE_3SS	64.9201
Chr2_5653114_5653261_+	GTGGTCTGTTATTCT	CATCTGTGCTAGGTT	U2GTAG5SS	68.9096	LOWSCORE_3SS	64.8748
Chr2_5653328_5653550_+	GAGGTAATGAAAGCT	TGATTTTTGAAGTCA	U2GTAG5SS	68.7706	U2GTAG3SS	68.0643
Chr2_5653328_5653575_+	GAGGTAATGAAAGCT	ATTGTGTTGAAGGTT	U2GTAG5SS	68.7706	U2GTAG3SS	69.8073
Chr2_5653328_5653576_+	GAGGTAATGAAAGCT	TTGTGTTGAAGGTTT	U2GTAG5SS	68.7706	LOWSCORE_3SS	59.8649
Chr2_5653328_5653582_+	GAGGTAATGAAAGCT	TGAAGGTTTTAGAAG	U2GTAG5SS	68.7706	LOWSCORE_3SS	64.6601
Chr2_5653649_5653745_+	ATGGTAATTTGTCTT	TTTGAATAACAGCTG	U2GTAG5SS	71.0585	U2GCAG3SS	66.6725
Chr2_5653833_5653916_+	TTGGTATGTATGAGG	TTCTTGTGGCAGGAA	U2GTAG5SS	69.3362	U2GTAG3SS	70.2919
Chr2_5653947_5654078_+	AGGGAAACAACATGT	AATTTATTGTAGTAT	LOWSCORE_5SS	60.6936	U2GTAG3SS	67.0661
Chr2_5653971_5654078_+	CAGGGTTGGTTCCTC	AATTTATTGTAGTAT	LOWSCORE_5SS	63.517	U2GTAG3SS	67.0661
Chr2_5653972_5654078_+	AGGGTTGGTTCCTCT	AATTTATTGTAGTAT	U2GTAG5SS	67.7355	U2GTAG3SS	67.0661
Chr2_5654151_5654496_+	GTGGTAAGCTCCTTT	AAACTACTGCAGCCT	U2GTAG5SS	70.0581	LOWSCORE_3SS	64.4311
Chr2_5654560_5654653_+	AAGGTAAGAGTAACA	TTGAAATTTCAGGAT	U2GTAG5SS	72.8004	U2GCAG3SS	69.8177
Chr2_5654769_5655028_+	GAGGTAACAATTCAG	TGTATTCCGCAGGAG	U2GTAG5SS	71.55	U2GCAG3SS	68.5703
Chr2_5655128_5655272_+	AGTCTACTTTCTCTT	TCAGATTCATAGCTT	LOWSCORE_5SS	57.6086	LOWSCORE_3SS	63.9572
Chr2_5673588_5674834_+	AATGTAAGTAACTTT	TTGTGGTGTTAGGAC	U2GTAG5SS	72.2138	U2GTAG3SS	65.2691
Chr2_5674130_5674860_-	TACAGGAAAGCAGAA	TTCTCCGGCTACTTC	LOWSCORE_5SS	45.6689	LOWSCORE_3SS	57.942
Chr2_5674647_5674834_+	TGTGTGAGTATCATA	TTGTGGTGTTAGGAC	LOWSCORE_5SS	64.886	U2GTAG3SS	65.2691
Chr2_5674915_5675096_-	ACACATGGCTGAAAC	TCCATGAAAACATCG	LOWSCORE_5SS	45.3223	LOWSCORE_3SS	45.7609
Chr2_5674935_5675571_-	GCAGAGCCAAACCAT	AAATGGTTTGCACCC	LOWSCORE_5SS	49.5622	LOWSCORE_3SS	47.5928
Chr2_5675049_5675146_-	ACCTCTGGGCTTGAT	TATCCACCAACCGGG	LOWSCORE_5SS	50.1758	LOWSCORE_3SS	49.2718
Chr2_5675110_5675305_-	CGGGTTAAGTCTTTG	TGCTGATCATAGACA	U2GTAG5SS	67.3513	U12GTAG3SS	65.555
Chr2_5678219_5678368_+	CTTGTAAGTAACCAT	CTTAAATTATAGGGC	U2GTAG5SS	67.6328	U2GTAG3SS	65.6272
Chr2_5687637_5687737_-	TTGGTAAGCGTTCTC	CCTAATTTGCAGGTC	U2GTAG5SS	69.9312	U2GCAG3SS	70.5853
Chr2_5687836_5687988_-	CAGGTAGCAAATTAG	TCAAAATCATAGCCT	U2GTAG5SS	70.1643	LOWSCORE_3SS	62.0095
Chr2_5688106_5688187_-	AACGTGAGTTCCTGT	ATATTTGTGCAGGCC	U2GTAG5SS	69.3357	U2GCAG3SS	70.5926
Chr2_5688343_5688890_-	TCGGTGAGTAAACAT	GTTGTTTTGCAGCTG	U2GTAG5SS	67.1953	U2GCAG3SS	71.6841
Chr2_5688990_5689116_-	AATGTAATCATGTTT	CTTCATTTGCAGATA	U2GTAG5SS	69.2093	U2GCAG3SS	70.6419
Chr2_5688990_5689496_-	ATGGTATGTTTGTCT	CTTCATTTGCAGATA	U2GTAG5SS	72.7843	U2GCAG3SS	70.6419
Chr2_5689223_5689496_-	ATGGTATGTTTGTCT	GTGCGTACACAGTTA	U2GTAG5SS	72.7843	LOWSCORE_3SS	63.4227
Chr2_5689562_5689953_-	TAGGTAAGAATGTGT	TGATAACTGCAGTTG	U2GTAG5SS	73.4847	U2GCAG3SS	66.6521
Chr2_5689607_5689953_-	TAGGTAAGAATGTGT	ACATCAATGTAGCAA	U2GTAG5SS	73.4847	LOWSCORE_3SS	62.9868
Chr2_5689627_5689953_-	TAGGTAAGAATGTGT	TTTCTTTGACAGTTT	U2GTAG5SS	73.4847	U2GCAG3SS	71.0448
Chr2_5690311_5690530_-	GAGGTAAAATTCGTT	GGTAGGTCTTAGCTT	U2GTAG5SS	70.8153	LOWSCORE_3SS	62.7304
Chr2_5690318_5690530_-	GAGGTAAAATTCGTT	TTTCTTTGGTAGGTC	U2GTAG5SS	70.8153	U2GTAG3SS	70.727
Chr2_5690330_5690530_-	GAGGTAAAATTCGTT	GAAAGAAGTTAGTTT	U2GTAG5SS	70.8153	LOWSCORE_3SS	61.9724
Chr2_5692309_5692402_+	TTGGTTTGTGTTTTA	TGCCTTTTGCAGGCT	U2GTAG5SS	68.9346	U2GCAG3SS	72.1131
Chr2_5702025_5702099_+	CAGGTAAAATCTCAA	TCATTGTTGTAGATA	U2GTAG5SS	71.7506	U2GTAG3SS	68.4798
Chr2_5702252_5702517_+	CAGGTATGTGCTCTG	TCGCATTTACAGTGT	U2GTAG5SS	72.3076	U2GCAG3SS	67.2664
Chr2_5702628_5702710_+	CAGGCATGTATAATT	CCCCAATTTCAGATG	U2GCAG5SS	77.7428	U12GTAG3SS	66.5999
Chr2_5702837_5702912_+	CAGGTAACTTATACC	TGTATCCTGCAGTTA	U2GTAG5SS	73.9064	U2GCAG3SS	68.886
Chr2_5702982_5703196_+	CAGGTGAGGCTTGAT	TTGTGTTTACAGAAA	U2GTAG5SS	70.584	U2GCAG3SS	70.2081
Chr2_5703387_5703466_+	TAAGTAAGTCCCTCC	TCAATGCTGCAGCAA	U2GTAG5SS	69.9696	U2GCAG3SS	65.9549
Chr2_5703579_5703676_+	CAGGTATTTTAACTT	TACTTTTGAAAGGAA	U2GTAG5SS	70.8508	U2GTAG3SS	66.8138
Chr2_5703797_5703895_+	CAGGTAAAATACTTT	TTTAATTTATAGGAC	U2GTAG5SS	72.1623	U2GTAG3SS	69.3048
Chr2_5704012_5704111_+	CAGGTATTTGGGAAA	TCTTATTCGCAGTGT	U2GTAG5SS	68.5501	U2GCAG3SS	68.7031
Chr2_5704196_5704330_+	GAAGTATGTCATGTT	TTGTGATTTCAGGGT	U2GTAG5SS	68.1916	U2GCAG3SS	71.0584
Chr2_5704444_5704530_+	CTGGTTAGATTGTGA	GTTTGTATATAGGTT	U2GTAG5SS	69.6129	U2GTAG3SS	69.3731
Chr2_5704761_5704853_+	ATGGTAACTTCTGAT	TGTGTACTACAGATT	U2GTAG5SS	70.8496	U2GCAG3SS	68.9902
Chr2_5707619_5708174_-	AGGTTTGGAAATTTT	GACCATAAACAGGTA	LOWSCORE_5SS	59.1035	LOWSCORE_3SS	64.0268
Chr2_5707619_5708175_-	GAGGTTTGGAAATTT	GACCATAAACAGGTA	U2GTAG5SS	67.7913	LOWSCORE_3SS	64.0268
Chr2_5707619_5708184_-	GATGTACTTGAGGTT	GACCATAAACAGGTA	LOWSCORE_5SS	64.0665	LOWSCORE_3SS	64.0268
Chr2_5742075_5742194_+	GAAGGTTCTTCCTTT	ATATGTGTACAGGTG	LOWSCORE_5SS	56.9421	U2GCAG3SS	69.419
Chr2_5742076_5742175_+	AAGGTTCTTCCTTTT	TTGCTGGTTTGGATT	U2GTAG5SS	69.0715	LOWSCORE_3SS	59.5338
Chr2_5742076_5742194_+	AAGGTTCTTCCTTTT	ATATGTGTACAGGTG	U2GTAG5SS	69.0715	U2GCAG3SS	69.419
Chr2_5742077_5742194_+	AGGTTCTTCCTTTTT	ATATGTGTACAGGTG	LOWSCORE_5SS	57.94	U2GCAG3SS	69.419
Chr2_5742078_5742194_+	GGTTCTTCCTTTTTC	ATATGTGTACAGGTG	LOWSCORE_5SS	62.4075	U2GCAG3SS	69.419
Chr2_5742251_5744162_+	AATGTACTCCAAAGC	ATCTCAAACAATCGG	LOWSCORE_5SS	63.8046	LOWSCORE_3SS	52.422
Chr2_5742333_5742441_+	CTCGTGTGTATGTTT	ATGTTTGCTTAGTGA	U2GTAG5SS	65.1063	LOWSCORE_3SS	63.6667
Chr2_5742337_5742441_+	TGTGTATGTTTCTCT	ATGTTTGCTTAGTGA	U12GTAG5SS	70.353	LOWSCORE_3SS	63.6667
Chr2_5742337_5743196_+	TGTGTATGTTTCTCT	GCTTAATGACAGGTT	U12GTAG5SS	70.353	U2GCAG3SS	67.6106
Chr2_5742337_5743212_+	TGTGTATGTTTCTCT	GCTTAATGACAGGGA	U12GTAG5SS	70.353	U2GTAG3SS	65.6003
Chr2_5742467_5744146_+	TCTGGAAAGTTGGTT	CCTGAAATGCAGGGA	LOWSCORE_5SS	56.2526	U2GCAG3SS	65.9896
Chr2_5742472_5743238_+	AAAGTTGGTTCCAGA	ATAACATTACAGGGG	U2GTAG5SS	65.7499	U2GCAG3SS	66.7447
Chr2_5742475_5744146_+	GTTGGTTCCAGAACT	CCTGAAATGCAGGGA	LOWSCORE_5SS	57.1172	U2GCAG3SS	65.9896
Chr2_5742488_5743238_+	CTTGGTCAGCTTTTA	ATAACATTACAGGGG	LOWSCORE_5SS	54.3354	U2GCAG3SS	66.7447
Chr2_5742489_5743238_+	TTGGTCAGCTTTTAA	ATAACATTACAGGGG	U2GTAG5SS	69.8606	U2GCAG3SS	66.7447
Chr2_5742514_5742960_+	CTTGTAAGCCATCTC	ATTTCTCTACAGGTG	U2GTAG5SS	66.2751	U2GCAG3SS	71.1289
Chr2_5742514_5743196_+	CTTGTAAGCCATCTC	GCTTAATGACAGGTT	U2GTAG5SS	66.2751	U2GCAG3SS	67.6106
Chr2_5742514_5743212_+	CTTGTAAGCCATCTC	GCTTAATGACAGGGA	U2GTAG5SS	66.2751	U2GTAG3SS	65.6003
Chr2_5743089_5743212_+	TGGGTATCTTGTTTA	GCTTAATGACAGGGA	U12GTAG5SS	71.0353	U2GTAG3SS	65.6003
Chr2_5743277_5743340_+	CTAGTAAGCTTGGAT	TTGGCAAACTAGGAA	U12GTAG5SS	68.5964	LOWSCORE_3SS	61.8865
Chr2_5743294_5745953_+	TTACGCAAACAGCAT	AGATTTTGGGCTCGC	LOWSCORE_5SS	43.2386	LOWSCORE_3SS	49.4875
Chr2_5743357_5743501_+	CTTGTATGTACCATA	TAAGTATTTCAGGGA	U2GTAG5SS	65.5135	U2GCAG3SS	69.1596
Chr2_5743357_5743976_+	CTTGTATGTACCATA	ATATGTGGTTAGGCG	U2GTAG5SS	65.5135	LOWSCORE_3SS	63.3305
Chr2_5743357_5743994_+	CTTGTATGTACCATA	TAACAACAATAGCTT	U2GTAG5SS	65.5135	LOWSCORE_3SS	63.6528
Chr2_5743357_5744146_+	CTTGTATGTACCATA	CCTGAAATGCAGGGA	U2GTAG5SS	65.5135	U2GCAG3SS	65.9896
Chr2_5744046_5744146_+	TCTGTGAGTGTAACT	CCTGAAATGCAGGGA	LOWSCORE_5SS	64.3223	U2GCAG3SS	65.9896
Chr2_5744046_5744170_+	TCTGTGAGTGTAACT	CAATCGGCTCAGTGG	LOWSCORE_5SS	64.3223	LOWSCORE_3SS	59.7632
Chr2_5744170_5745227_+	TCAGTGGAGATATTC	TTGGTGGCTCAGAAG	LOWSCORE_5SS	59.929	LOWSCORE_3SS	63.7522
Chr2_5744219_5744287_+	CAGGTTTTCCTTCGT	ATTGTTTGGAAGTTA	U2GTAG5SS	67.1136	U2GTAG3SS	66.9503
Chr2_5744219_5744297_+	CAGGTTTTCCTTCGT	AGTTATCTGCAGTTT	U2GTAG5SS	67.1136	U2GCAG3SS	69.111
Chr2_5744221_5744297_+	GGTTTTCCTTCGTGT	AGTTATCTGCAGTTT	LOWSCORE_5SS	53.3558	U2GCAG3SS	69.111
Chr2_5744374_5745133_+	TCAGGTTTTCACTTC	TCATACTATCAGGGG	LOWSCORE_5SS	53.0342	U2GCAG3SS	65.6838
Chr2_5744375_5745133_+	CAGGTTTTCACTTCC	TCATACTATCAGGGG	U2GTAG5SS	67.8012	U2GCAG3SS	65.6838
Chr2_5744375_5745151_+	CAGGTTTTCACTTCC	AAATGACTGCAGCAA	U2GTAG5SS	67.8012	LOWSCORE_3SS	63.6459
Chr2_5744376_5745133_+	AGGTTTTCACTTCCA	TCATACTATCAGGGG	LOWSCORE_5SS	56.6175	U2GCAG3SS	65.6838
Chr2_5745231_5745350_+	AAGAAAACCACAGGA	TTGCAGCTGAAGAAG	LOWSCORE_5SS	55.8999	LOWSCORE_3SS	62.5732
Chr2_5745263_5745344_+	CTGGTTAGTCAACTC	CAAACTTTGCAGCTG	U2GTAG5SS	67.7215	U2GCAG3SS	66.6452
Chr2_5745385_5745510_+	AAGGTTTACCTTGCG	GGCTGTCAAAAGGCT	U2GTAG5SS	67.185	LOWSCORE_3SS	61.4802
Chr2_5745687_5745772_+	GAGGTACCACAACTT	TTTCTATTTTAGAGC	U2GTAG5SS	65.9632	U2GTAG3SS	67.4968
Chr2_5746168_5746228_+	TGGGTATGTTTTTAA	TTTGCAATAAAGAAG	U2GTAG5SS	73.0244	LOWSCORE_3SS	63.3334
Chr2_5746168_5746231_+	TGGGTATGTTTTTAA	GCAATAAAGAAGAGT	U2GTAG5SS	73.0244	LOWSCORE_3SS	60.2746
Chr2_5746168_5746257_+	TGGGTATGTTTTTAA	GGGTGTGATTAGGTG	U2GTAG5SS	73.0244	LOWSCORE_3SS	62.9651
Chr2_5746170_5746257_+	GGTATGTTTTTAATA	GGGTGTGATTAGGTG	LOWSCORE_5SS	55.8256	LOWSCORE_3SS	62.9651
Chr2_5753167_5753260_+	AACGTGTGTATTGCT	CTTTGCTTTTAGTCT	U2GTAG5SS	68.037	U2GTAG3SS	66.0603
Chr2_5753167_5753266_+	AACGTGTGTATTGCT	TTTTAGTCTTAGAAG	U2GTAG5SS	68.037	U2GTAG3SS	65.2761
Chr2_5753193_5753260_+	ATGGTGATTTCGATT	CTTTGCTTTTAGTCT	U2GTAG5SS	66.7123	U2GTAG3SS	66.0603
Chr2_5753193_5753337_+	ATGGTGATTTCGATT	TTTTGTTTCCAGAGT	U2GTAG5SS	66.7123	U2GCAG3SS	71.9574
Chr2_5753358_5753497_+	AAGGTTTCTTTCTTC	TTTTTTTTACAGTTG	U2GTAG5SS	70.7989	U2GCAG3SS	74.5491
Chr2_5753537_5753705_+	CAGGTGACCATACAA	TTTACTGCTCAGTGA	U2GTAG5SS	68.0915	U2GTAG3SS	65.5778
Chr2_5753598_5753705_+	ATGGTTTCATGTTAC	TTTACTGCTCAGTGA	U2GTAG5SS	65.7352	U2GTAG3SS	65.5778
Chr2_5753636_5753705_+	CTCGTCTGTAAGTTT	TTTACTGCTCAGTGA	LOWSCORE_5SS	63.5743	U2GTAG3SS	65.5778
Chr2_5753640_5753690_+	TCTGTAAGTTTCTTT	GAATGATTCAAGCCT	U2GTAG5SS	70.0786	LOWSCORE_3SS	61.7203
Chr2_5753640_5753705_+	TCTGTAAGTTTCTTT	TTTACTGCTCAGTGA	U2GTAG5SS	70.0786	U2GTAG3SS	65.5778
Chr2_5753640_5753717_+	TCTGTAAGTTTCTTT	TGACCTGGGGAGTGC	U2GTAG5SS	70.0786	LOWSCORE_3SS	59.2243
Chr2_5753778_5753933_+	CTTGTATGCTTCATC	TCTTAATGACAGGGA	U12GTAG5SS	76.6823	U2GCAG3SS	67.5798
Chr2_5754078_5754752_+	CTTGTATGTACTCTC	GTATTTGGTTAGGCG	U2GTAG5SS	66.9109	U2GTAG3SS	65.0667
Chr2_5754792_5754902_+	AAGGTCTTTGACTGC	CCTGAAATGCAGTGA	U2GTAG5SS	67.8725	LOWSCORE_3SS	63.7315
Chr2_5754822_5754902_+	TCTGTGAGTATAACT	CCTGAAATGCAGTGA	U2GTAG5SS	65.1169	LOWSCORE_3SS	63.7315
Chr2_5754975_5755042_+	GAGGTTTTCCTTCTT	ATTGCCTGAAAGTTA	U2GTAG5SS	66.2387	LOWSCORE_3SS	62.9689
Chr2_5754975_5755052_+	GAGGTTTTCCTTCTT	AGTTATCTGCAGTTT	U2GTAG5SS	66.2387	U2GCAG3SS	69.111
Chr2_5754976_5755052_+	AGGTTTTCCTTCTTA	AGTTATCTGCAGTTT	U12ATAC5SS	68.3368	U2GCAG3SS	69.111
Chr2_5755109_5755297_+	CAGGTTTTCATTTTA	GTGTTGAATAAGACA	U2GTAG5SS	69.3935	LOWSCORE_3SS	62.46
Chr2_5755109_5755614_+	CAGGTTTTCATTTTA	TGTTTATCTCAGGAA	U2GTAG5SS	69.3935	U2GCAG3SS	69.6046
Chr2_5755110_5755614_+	AGGTTTTCATTTTAT	TGTTTATCTCAGGAA	LOWSCORE_5SS	64.6375	U2GCAG3SS	69.6046
Chr2_5755483_5755614_+	AATGTATTAGCTCTT	TGTTTATCTCAGGAA	U2GTAG5SS	65.169	U2GCAG3SS	69.6046
Chr2_5755723_5755805_+	CTGGTTAGTCAACTC	CAAATTTTGCAGCTG	U2GTAG5SS	67.7215	U2GCAG3SS	68.5636
Chr2_5756148_5756256_+	GAGGTACCACATTCT	TTTCTATTATAGAGC	U2GTAG5SS	68.8462	U2GTAG3SS	67.3933
Chr2_5756652_5756741_+	TGGGTATGTTTTTAA	GGGTGTGATTAGGTG	U2GTAG5SS	73.0244	LOWSCORE_3SS	62.9651
Chr2_5768560_5768673_+	TAGGTACTTGTTTAC	TTTCTTCTACAGTTT	U2GTAG5SS	72.1446	U2GCAG3SS	72.168
Chr2_5768562_5768673_+	GGTACTTGTTTACAA	TTTCTTCTACAGTTT	LOWSCORE_5SS	54.9805	U2GCAG3SS	72.168
Chr2_5768700_5768798_+	TTGGTAAATTTTTCT	TTGCTTCCTCAGGTG	U2GTAG5SS	73.1849	U2GCAG3SS	68.832
Chr2_5768702_5768798_+	GGTAAATTTTTCTCA	TTGCTTCCTCAGGTG	LOWSCORE_5SS	57.5335	U2GCAG3SS	68.832
Chr2_5768867_5768957_+	GAAGTAAGTTCATAA	TCGTGTAAATAGATC	U2GTAG5SS	71.6449	U12GTAG3SS	65.4261
Chr2_5769075_5770389_+	AACGTATGAATCTTT	TTGATTATTCAGTTC	U2GTAG5SS	69.2427	U2GCAG3SS	69.4505
Chr2_5769075_5770657_+	AACGTATGAATCTTT	TTCCTTTCTTAGACC	U2GTAG5SS	69.2427	U2GTAG3SS	65.1231
Chr2_5770453_5770657_+	AAGGTAATTATGGTC	TTCCTTTCTTAGACC	U2GTAG5SS	73.0043	U2GTAG3SS	65.1231
Chr2_5770763_5770840_+	CAGGTATGCATATAG	CAAATCTTTCAGCTA	U2GTAG5SS	72.8453	U2GCAG3SS	66.1846
Chr2_5770892_5770980_+	CCGGTAATGTTTTAT	TTGTGAATTTAGGCT	U2GTAG5SS	71.8145	U2GTAG3SS	66.5801
Chr2_5771302_5771375_+	GAGGTGATAGTAGTT	TACTTCTTTGCTAGG	U2GTAG5SS	66.5607	LOWSCORE_3SS	51.4
Chr2_5771302_5771377_+	GAGGTGATAGTAGTT	CTTCTTTGCTAGGTC	U2GTAG5SS	66.5607	U2GTAG3SS	67.6065
Chr2_5771585_5771796_+	AAGGTAACAATAATT	AATACATGACAGGAG	U2GTAG5SS	71.4385	LOWSCORE_3SS	63.8857
Chr2_5774450_5775839_-	CTGGTATGTGTTATT	GTATGTTAACAGGTT	U2GTAG5SS	71.2154	U2GCAG3SS	69.5995
Chr2_5775876_5775960_-	GCCGTAAGTTTCTTT	GTTGTGTTGCAGTTT	U2GTAG5SS	69.811	U2GCAG3SS	71.0401
Chr2_5789029_5789114_-	AAGGTCTCTCACTCT	TTGATTGAACAGTGT	U2GTAG5SS	67.7587	U2GCAG3SS	66.4987
Chr2_5789285_5789657_-	TACGTAAGTTCTAGT	ACCTTATTGCAGAGG	U2GTAG5SS	70.9657	U2GCAG3SS	67.1693
Chr2_5789970_5790066_-	AAGGTATCATCTTTA	GCCGAAATCCAGAGA	U2GTAG5SS	71.4788	LOWSCORE_3SS	62.9279
Chr2_5789996_5790066_-	AAGGTATCATCTTTA	ACTTTAACTCAGTCA	U2GTAG5SS	71.4788	LOWSCORE_3SS	63.666
Chr2_5790192_5790771_-	GGGTTAGTTTCAAAT	TGATCAAAGCAGGTG	LOWSCORE_5SS	58.424	U2GCAG3SS	66.1752
Chr2_5790192_5790772_-	GGGGTTAGTTTCAAA	TGATCAAAGCAGGTG	U2GTAG5SS	69.2381	U2GCAG3SS	66.1752
Chr2_5790192_5790773_-	TGGGGTTAGTTTCAA	TGATCAAAGCAGGTG	LOWSCORE_5SS	56.8039	U2GCAG3SS	66.1752
Chr2_5790825_5790939_-	TAGGTTCTTCTCCAT	TTCAAATCGCAGCGA	U2GTAG5SS	66.3869	LOWSCORE_3SS	64.9052
Chr2_5832329_5832367_+	TTTAACGTCTCGTTC	AAAAAAAAAAAAAAA	LOWSCORE_5SS	44.1453	LOWSCORE_3SS	58.821
Chr2_585007_585690_-	GAGATCCCTAAGAGC	GAACTCGGAGAGATT	LOWSCORE_5SS	57.5097	LOWSCORE_3SS	59.9731
Chr2_5859725_5860068_+	AAGGTCAGATTTTTC	CGAAAATTCTGGATT	U2GTAG5SS	73.9674	LOWSCORE_3SS	59.9397
Chr2_5859725_5860095_+	AAGGTCAGATTTTTC	ATGGGGTTTTAGGAG	U2GTAG5SS	73.9674	LOWSCORE_3SS	64.2099
Chr2_5859942_5860095_+	TTGGTGAGATCTGGC	ATGGGGTTTTAGGAG	U2GTAG5SS	66.8641	LOWSCORE_3SS	64.2099
Chr2_5860248_5860392_+	TCGGTACTTTTACTA	GTTGATCTGCAGGAG	U2GTAG5SS	67.8631	U2GCAG3SS	69.119
Chr2_5860445_5860522_+	GAGGTTAGTGGTTGC	TGTATGTATAAGGAT	U2GTAG5SS	71.9061	U2GTAG3SS	65.4886
Chr2_5860445_5860595_+	GAGGTTAGTGGTTGC	ATCACTATTCAGGAT	U2GTAG5SS	71.9061	U2GCAG3SS	67.724
Chr2_5860654_5860956_+	TAGGTAAATTTCTTT	TTCATCTTACAGCGG	U2GTAG5SS	74.472	U2GCAG3SS	68.0047
Chr2_5861873_5862676_+	GGGACATTGACATTG	TCCAAGGCGAAGACA	LOWSCORE_5SS	55.9562	LOWSCORE_3SS	61.2786
Chr2_5861903_5861986_+	AAGACGATAGAAGTG	GTGTTGGGGAAGAAG	LOWSCORE_5SS	59.6822	LOWSCORE_3SS	61.7867
Chr2_5861912_5861971_+	GAAGTGCTGTCGGGG	GAAACGATGGAGGTG	LOWSCORE_5SS	60.1508	LOWSCORE_3SS	61.6205
Chr2_5861924_5861984_+	GGGAAGAAGGAAACG	TGGTGTTGGGGAAGA	LOWSCORE_5SS	46.977	LOWSCORE_3SS	50.2617
Chr2_5861935_5861994_+	AACGTTGCAGCTGGG	GAAGAAGAAAACAAT	LOWSCORE_5SS	60.9355	LOWSCORE_3SS	55.408
Chr2_5861953_5862012_+	GAGGAAGAAGGAAAC	GTTGGGGTCGAGGAA	LOWSCORE_5SS	58.2904	LOWSCORE_3SS	62.817
Chr2_5862159_5864526_+	GAGAGAGGAGGAAGA	AGAGGGTCACAGAGA	LOWSCORE_5SS	54.5186	LOWSCORE_3SS	63.4366
Chr2_5862700_5863035_+	AAAAGCAACTCATCA	CTGGTTTGTGAGGCA	LOWSCORE_5SS	51.2587	LOWSCORE_3SS	64.5507
Chr2_5863103_5863186_+	TCGGTGAGTACACTA	TCAATGATTTTCAGG	U2GTAG5SS	66.8952	LOWSCORE_3SS	55.0447
Chr2_5863103_5863188_+	TCGGTGAGTACACTA	AATGATTTTCAGGGT	U2GTAG5SS	66.8952	U2GCAG3SS	69.4338
Chr2_5863475_5863592_+	TCAGTGAGTCGTTCA	CATTGCTTACAGGTT	U2GTAG5SS	65.4454	U2GCAG3SS	70.3716
Chr2_5863775_5863869_+	CAGGTATACCTTGTA	TATATGTGGAAGCAA	U2GTAG5SS	69.7407	LOWSCORE_3SS	63.9221
Chr2_5864106_5864409_+	CAAGGCAGGATGTAA	CTGTCCCAACAGTCC	LOWSCORE_5SS	61.7538	LOWSCORE_3SS	61.2794
Chr2_5864176_5864256_+	CAGGTTCGGTTTATA	GTTTGCAAACAGGAT	U2GTAG5SS	70.0614	U2GCAG3SS	66.2558
Chr2_5865237_5865318_-	GATGTAAGTTGACTT	TTTGTTTCTAAGGAT	U2GTAG5SS	69.891	U2GTAG3SS	68.9069
Chr2_590596_590666_-	AGCGTTTAGGATGAG	GAGAAAGGGAGCGTG	LOWSCORE_5SS	58.9373	LOWSCORE_3SS	53.2352
Chr2_5906639_5906997_+	AAGGTAAGTCCTACT	TAATTTTGTTAGTTA	U2GTAG5SS	74.6063	U2GTAG3SS	66.9753
Chr2_5906639_5907003_+	AAGGTAAGTCCTACT	TGTTAGTTAAAGAGA	U2GTAG5SS	74.6063	U12GTAG3SS	65.6141
Chr2_5906639_5907038_+	AAGGTAAGTCCTACT	GGATCTAAATAGGTC	U2GTAG5SS	74.6063	LOWSCORE_3SS	62.8151
Chr2_5906639_5907057_+	AAGGTAAGTCCTACT	CTCGTCATGCAGCTA	U2GTAG5SS	74.6063	U2GCAG3SS	66.6681
Chr2_5906639_5907123_+	AAGGTAAGTCCTACT	TGTGTTTTGTAGAAC	U2GTAG5SS	74.6063	U2GTAG3SS	68.1901
Chr2_5907141_5907252_+	GCGGTACAAAGAGGT	TACATGAATCAGGAG	LOWSCORE_5SS	63.3094	LOWSCORE_3SS	64.4614
Chr2_5907151_5907252_+	GAGGTATTAGTACTT	TACATGAATCAGGAG	U2GTAG5SS	67.768	LOWSCORE_3SS	64.4614
Chr2_5907326_5907434_+	AAGGTATAATCTTAC	TTTTGATTGTAGTTC	U2GTAG5SS	71.6917	U2GTAG3SS	69.4299
Chr2_5907326_5907809_+	AAGGTATAATCTTAC	GGTTGTCATCAGATT	U2GTAG5SS	71.6917	U2GCAG3SS	65.7219
Chr2_5907484_5907809_+	AGAGTAAGTTTCTGG	GGTTGTCATCAGATT	U2GTAG5SS	71.2342	U2GCAG3SS	65.7219
Chr2_5907934_5908049_+	GAGGTATCAATTCGA	TAATGTTTGCAGTTA	U2GTAG5SS	69.6627	U2GCAG3SS	70.5318
Chr2_5909474_5909528_+	CACGTATGTACTCAA	GATTTCGATTAGCTT	U2GTAG5SS	69.288	LOWSCORE_3SS	63.4854
Chr2_5909474_5909540_+	CACGTATGTACTCAA	CTTTGGGTGTAGAAA	U2GTAG5SS	69.288	U2GTAG3SS	65.0206
Chr2_590949_591041_-	TAAGTAAAGATCTCA	ATGTGAATTCAGGTT	U2GTAG5SS	68.1205	U2GCAG3SS	68.6933
Chr2_5909650_5909719_+	CTGGTGTGTGTGTGT	ATTTTGACACAGAGA	U2GTAG5SS	68.1259	U2GTAG3SS	65.6345
Chr2_5909859_5909951_+	CATGTATGGTTATGT	TTTCTTCTATAGGTT	U2GTAG5SS	70.0315	U2GCAG3SS	71.561
Chr2_5910019_5910122_+	CAGGTTTGTCACATT	TGTGTCCTGAAGTTT	U2GTAG5SS	68.4954	U2GTAG3SS	65.8807
Chr2_5910019_5910145_+	CAGGTTTGTCACATT	TCTGCGTGACAGCGG	U2GTAG5SS	68.4954	LOWSCORE_3SS	63.1529
Chr2_5910020_5910145_+	AGGTTTGTCACATTT	TCTGCGTGACAGCGG	LOWSCORE_5SS	55.4268	LOWSCORE_3SS	63.1529
Chr2_5910321_5910456_+	GAGGTAAACCAGTTT	CTTTTCATGCAGATG	U2GTAG5SS	69.5342	U2GCAG3SS	70.0073
Chr2_5910557_5910789_+	CAGGTAAATGGCTTG	GCCACTATCCAGAAG	U2GTAG5SS	72.1789	LOWSCORE_3SS	62.2875
Chr2_5910888_5911031_+	AAGGTAAAAAATCAA	TGGGTAAGTCAGGGA	U2GTAG5SS	71.597	LOWSCORE_3SS	64.2261
Chr2_5911098_5911191_+	CAGGTATACTACTCT	ATTTATATGCAGTTG	U12GTAG5SS	70.2932	U2GCAG3SS	69.8379
Chr2_5911285_5911514_+	CAGGTTGTTATCGAT	TATATCTGGCAGGCA	U2GTAG5SS	67.6259	U2GCAG3SS	68.6113
Chr2_591161_591259_-	AAGGTAACGAATTTG	TGAAAAAATCAGAGC	U2GTAG5SS	72.7611	LOWSCORE_3SS	62.6706
Chr2_5911632_5911706_+	GAGGTAAGCTCTCTG	AGTTGTTTTCAGGAG	U2GTAG5SS	72.6991	U2GCAG3SS	69.8854
Chr2_5911780_5912119_+	TAGGTACTTTCCAGA	TCTTTCTGGAAGCAT	U2GTAG5SS	69.0776	U2GTAG3SS	65.7062
Chr2_5912187_5912329_+	AAGGTAAACCACTCT	TTCAATATGAAGGCT	U2GTAG5SS	70.8859	U2GCAG3SS	66.8557
Chr2_5912412_5912592_+	AGTGTATCCACTTCA	GACTGGATCTAGCTC	U12GTAG5SS	76.747	LOWSCORE_3SS	61.8132
Chr2_5912412_5912635_+	AGTGTATCCACTTCA	CTTGTTGAGCAGGTT	U12GTAG5SS	76.747	U2GCAG3SS	70.622
Chr2_5912636_5912839_+	CAGGTTTGACATTGT	AAATGAACCAAGGTG	U2GTAG5SS	69.4694	LOWSCORE_3SS	60.7931
Chr2_5912715_5912839_+	GAGGTAAGTTTCTTT	AAATGAACCAAGGTG	U2GTAG5SS	76.5234	LOWSCORE_3SS	60.7931
Chr2_5912908_5913057_+	AAGGTATCATATACG	TGACCTTTGCAGATA	U2GTAG5SS	70.27	U2GCAG3SS	69.1178
Chr2_5913168_5913415_+	CAGGTATCTCCTGAG	AATGGATTTTAGGAC	U2GTAG5SS	70.0559	LOWSCORE_3SS	64.3313
Chr2_5913168_5913506_+	CAGGTATCTCCTGAG	TCTGAACTGCAGCAA	U2GTAG5SS	70.0559	U2GCAG3SS	65.6947
Chr2_5913426_5913506_+	TTGGTGGGTACAACA	TCTGAACTGCAGCAA	LOWSCORE_5SS	64.5635	U2GCAG3SS	65.6947
Chr2_5913555_5913644_+	AAGGTACCTCTTCTG	GGTGTCACGCAGCTC	U2GTAG5SS	71.6878	LOWSCORE_3SS	63.4165
Chr2_5913798_5913934_+	AATGTATCCTTTTTC	AGAAACAAACAGACG	U12GTAG5SS	85.6971	LOWSCORE_3SS	62.7418
Chr2_5914889_5914972_-	GAGGTACATACTCAA	ATGTGAGTGTAGGGG	U2GTAG5SS	69.885	LOWSCORE_3SS	64.7766
Chr2_5915627_5915716_-	CAGGTACCTAAACAC	GGGGTTTTATAGAGA	U2GTAG5SS	69.5412	U12GTAG3SS	65.9817
Chr2_5915793_5916168_-	AAGGTAATGATTGAT	TATATACGTTAGGGA	U2GTAG5SS	72.4948	LOWSCORE_3SS	63.8087
Chr2_5920642_5920753_+	AATGTAAGTTATATA	TTTTTTATATAGGTA	U2GTAG5SS	72.8754	U2GTAG3SS	72.7726
Chr2_5925280_5925386_+	TGGGTACAATATTTT	TCTTGTAACCAGAAA	U2GTAG5SS	67.3896	U2GTAG3SS	65.3132
Chr2_5925535_5925695_+	TAGAAGCAATCAAAG	ACTGATGTAAAGAAG	LOWSCORE_5SS	48.952	LOWSCORE_3SS	64.5529
Chr2_5925824_5926195_+	TTGGTTAGTTCTTTT	TCCCTTTTTTAGGGA	U2GTAG5SS	70.7292	U2GTAG3SS	68.0269
Chr2_5927307_5927406_+	GCAGTAAGTTTTAAG	TTTTTATTTCAGGGT	U2GTAG5SS	70.1358	U2GCAG3SS	74.746
Chr2_592763_592853_-	TAGGTAACTCTTTTT	ACAAAATAGCAGAGC	U2GTAG5SS	74.3169	LOWSCORE_3SS	63.8254
Chr2_5927710_5927965_+	CAAGTAAGTATATAC	TTTTTTGTACAGCCT	U2GTAG5SS	73.4071	U2GCAG3SS	72.1219
Chr2_592780_592853_-	TAGGTAACTCTTTTT	GTTGTTATAAAGATT	U2GTAG5SS	74.3169	U2GTAG3SS	67.0571
Chr2_5928233_5928448_+	GAGCTTCCATCCTCT	AGTCTGATAAAGCTT	LOWSCORE_5SS	57.9889	LOWSCORE_3SS	63.3173
Chr2_5929343_5929418_+	GAGGTATATATGACC	ATATTTTTCCAGAAT	U2GTAG5SS	70.2532	U2GCAG3SS	70.3592
Chr2_592973_593179_-	AAGGTATTTATATGA	GAAAAATCAAAGAGC	U2GTAG5SS	73.2664	LOWSCORE_3SS	62.3045
Chr2_5930393_5930479_-	CAAGTACCAACACAT	TAATGATTTTAGGGA	LOWSCORE_5SS	63.7947	U2GTAG3SS	66.4277
Chr2_5930627_5930705_-	GAGGTATATTAACGT	TTTTTGTTTCAGGTA	U2GTAG5SS	69.9831	U2GCAG3SS	75.3976
Chr2_5930627_5930750_-	GGAGTAAGCAATGTT	TTTTTGTTTCAGGTA	U2GTAG5SS	65.6918	U2GCAG3SS	75.3976
Chr2_5932644_5932879_-	AAGGTACACCACAAC	TACAAATTGCAGGTG	U2GTAG5SS	67.0908	U2GCAG3SS	69.3045
Chr2_5933083_5933243_-	AAGGTAATAAAATTT	TGATGTATGCAGGAG	U2GTAG5SS	71.8612	U2GCAG3SS	69.2317
Chr2_5933330_5933474_-	TTGGTACTCCTCTTT	AATAAATGGCAGGGG	U2GTAG5SS	65.898	LOWSCORE_3SS	64.7596
Chr2_5935369_5935450_-	GTGGTAAATTCTCCT	TTTTTATTACAGGAG	U2GTAG5SS	70.1234	U2GCAG3SS	73.7861
Chr2_5935921_5936139_-	CTCTTCTCTGTCTCC	TGTTCGGACCTCAGG	LOWSCORE_5SS	54.4484	LOWSCORE_3SS	53.0732
Chr2_595085_595167_-	TAGGTAGAACTTCTT	GCACTCATGCAGGTT	U2GTAG5SS	68.4067	U2GCAG3SS	67.9795
Chr2_5952115_5952229_+	CTGGTAAAAATTTCT	ATTTTTGTGTAGGAT	U2GTAG5SS	71.4624	U2GCAG3SS	70.7252
Chr2_5952115_5952265_+	CTGGTAAAAATTTCT	ATCTTTGATTAGTTT	U2GTAG5SS	71.4624	U12GTAG3SS	65.819
Chr2_5952115_5952279_+	CTGGTAAAAATTTCT	TGAATGTTTCAGTGA	U2GTAG5SS	71.4624	U2GCAG3SS	66.9095
Chr2_5952452_5952609_+	AAGGTTCGTTTTAAA	GGATTGTTTCAGGAA	U2GTAG5SS	72.5132	U2GCAG3SS	68.6563
Chr2_5952727_5952828_+	TCAGTTAAACACAAA	TCAATTAAACAGGTT	LOWSCORE_5SS	59.1117	U2GCAG3SS	68.5804
Chr2_5952729_5952828_+	AGTTAAACACAAACT	TCAATTAAACAGGTT	LOWSCORE_5SS	47.651	U2GCAG3SS	68.5804
Chr2_5952891_5952987_+	TAGACAAGGGCTTAC	ACATCATCGGAGACA	U2GCAG5SS	69.1399	LOWSCORE_3SS	62.2299
Chr2_595290_595444_-	AAGGTATATATATTA	CAAAAATAAAAGAGC	U2GTAG5SS	73.2735	LOWSCORE_3SS	63.3449
Chr2_5954384_5954466_-	CGGGTAAGTTGAAGG	AACAGACGTTAGACG	U2GTAG5SS	71.3035	LOWSCORE_3SS	64.1978
Chr2_5954391_5954466_-	CGGGTAAGTTGAAGG	GGTTTAAAACAGACG	U2GTAG5SS	71.3035	LOWSCORE_3SS	63.3852
Chr2_5954567_5954650_-	CAGGTGATGAAAGAA	TGGATGGGACAGGGA	U2GTAG5SS	66.7381	LOWSCORE_3SS	64.2531
Chr2_5954704_5954836_-	CTGGTTAGTGTTCCA	AATAAAACACAGGTA	U2GTAG5SS	70.2275	U12GTAG3SS	65.5367
Chr2_5954947_5955124_-	CAGCGAAACTACTCA	AAACTCATTCAGAAC	LOWSCORE_5SS	60.2524	LOWSCORE_3SS	63.6863
Chr2_5954983_5955072_-	GAGGTTTGAATCTTG	TTGTTTTGAAGCCTC	U2GTAG5SS	69.1238	LOWSCORE_3SS	54.9546
Chr2_5954984_5955071_-	AGGTTTGAATCTTGT	TTTGTTTTGAAGCCT	LOWSCORE_5SS	57.5648	U2GTAG3SS	69.9426
Chr2_5954984_5955072_-	GAGGTTTGAATCTTG	TTTGTTTTGAAGCCT	U2GTAG5SS	69.1238	U2GTAG3SS	69.9426
Chr2_5955216_5955418_-	CTGGTAATGGTCTTA	TGAATTAATCAGGAA	U2GTAG5SS	68.9949	U2GCAG3SS	66.5972
Chr2_5955216_5955611_-	CAGGCATGTCATGCG	TGAATTAATCAGGAA	U2GCAG5SS	77.4054	U2GCAG3SS	66.5972
Chr2_5955458_5955605_-	TGTCATGCGTTATGT	TTTTACAGGCAGTTC	LOWSCORE_5SS	45.073	U2GTAG3SS	67.1585
Chr2_5955458_5955606_-	ATGTCATGCGTTATG	TTTTACAGGCAGTTC	LOWSCORE_5SS	63.8602	U2GTAG3SS	67.1585
Chr2_5955458_5955607_-	CATGTCATGCGTTAT	TTTTACAGGCAGTTC	LOWSCORE_5SS	64.9426	U2GTAG3SS	67.1585
Chr2_5955458_5955611_-	CAGGCATGTCATGCG	TTTTACAGGCAGTTC	U2GCAG5SS	77.4054	U2GTAG3SS	67.1585
Chr2_5955462_5955608_-	GCATGTCATGCGTTA	CATTTTTTACAGGCA	LOWSCORE_5SS	44.4407	U2GCAG3SS	72.019
Chr2_5955462_5955610_-	AGGCATGTCATGCGT	CATTTTTTACAGGCA	LOWSCORE_5SS	47.3644	U2GCAG3SS	72.019
Chr2_5955708_5955801_-	AGGGTATGGAATAGT	GATGACAACTAGGAT	U2GTAG5SS	68.552	LOWSCORE_3SS	60.0737
Chr2_5955916_5956122_-	GAGGTATGTATGGAT	TACCATTTGCAGATG	U2GTAG5SS	71.9415	U2GCAG3SS	68.8679
Chr2_5955930_5956122_-	GAGGTATGTATGGAT	AAAATATTTAAGTTT	U2GTAG5SS	71.9415	U12GTAG3SS	65.9021
Chr2_5956256_5956343_-	AAGGTGTTATTTTTA	TGTACAGATTAGTCA	U2GTAG5SS	70.3693	LOWSCORE_3SS	63.107
Chr2_5956261_5956343_-	AAGGTGTTATTTTTA	AATTATGTACAGATT	U2GTAG5SS	70.3693	U12GTAG3SS	68.9618
Chr2_5956437_5956574_-	GATGTAGGTTTATCT	TCATCTGCATAGGTT	U2GTAG5SS	70.6988	U2GTAG3SS	65.3119
Chr2_5956668_5957297_-	AGGTTTGCTACATTT	TTTGCTCTGAAGGAG	LOWSCORE_5SS	57.3414	U2GTAG3SS	67.595
Chr2_5956668_5957298_-	GAGGTTTGCTACATT	TTTGCTCTGAAGGAG	U2GTAG5SS	66.9077	U2GTAG3SS	67.595
Chr2_5956690_5957926_-	AGGGTATGTGGGTTT	TAAACTCATTAGTTT	U2GTAG5SS	69.2916	LOWSCORE_3SS	64.2676
Chr2_5957409_5957510_-	AAGGTAATATCTGAA	TATTTATAACAGCAT	U2GTAG5SS	71.8076	U2GCAG3SS	68.1498
Chr2_5957560_5957926_-	AGGGTATGTGGGTTT	CGAAATTCATAGGGT	U2GTAG5SS	69.2916	LOWSCORE_3SS	62.376
Chr2_5957562_5957926_-	AGGGTATGTGGGTTT	TTCGAAATTCATAGG	U2GTAG5SS	69.2916	LOWSCORE_3SS	58.1271
Chr2_5957595_5957926_-	AGGGTATGTGGGTTT	TTTAACTTACAGCTT	U2GTAG5SS	69.2916	U2GCAG3SS	70.3378
Chr2_5958041_5958172_-	ATGGTGGATTCTTTT	CCTTCTTTGCAGGTC	U2GTAG5SS	67.3738	U2GCAG3SS	71.9152
Chr2_5958041_5958227_-	TGTGTATATATTTGA	CCTTCTTTGCAGGTC	U12GTAG5SS	67.394	U2GCAG3SS	71.9152
Chr2_5958041_5958432_-	CAGGTATTATCTGCA	CCTTCTTTGCAGGTC	U2GTAG5SS	69.669	U2GCAG3SS	71.9152
Chr2_5958062_5958432_-	CAGGTATTATCTGCA	GATGGGAGCTAGTTC	U2GTAG5SS	69.669	LOWSCORE_3SS	59.5675
Chr2_5958260_5958432_-	CAGGTATTATCTGCA	TTCATTTAGCAGGAG	U2GTAG5SS	69.669	U2GCAG3SS	70.5687
Chr2_5958493_5958587_-	CCAGTAAGACTGCAT	TCTAATAAACAGGTT	U2GTAG5SS	65.8434	U2GCAG3SS	68.4163
Chr2_5958657_5958952_-	GAGGTAAACCCTGTT	ATTCCTTAACAGGAT	U2GTAG5SS	69.1608	U2GCAG3SS	68.4212
Chr2_5959038_5959148_-	AAGGTGCTATTTCTC	TATTATGGACAGAGG	U2GTAG5SS	68.3934	U2GCAG3SS	65.1628
Chr2_5959055_5959146_-	GGTGCTATTTCTCTC	TCTCTGATTCAGTTG	LOWSCORE_5SS	62.0677	U2GCAG3SS	67.6252
Chr2_5959055_5959148_-	AAGGTGCTATTTCTC	TCTCTGATTCAGTTG	U2GTAG5SS	68.3934	U2GCAG3SS	67.6252
Chr2_5959178_5959273_-	ATGGTGAGTCTTTGG	TGTTGTTCTCAGGTC	U2GTAG5SS	72.0474	U2GCAG3SS	70.2283
Chr2_5959557_5959645_-	AGGTTTGTTTATTCA	ATTTGTTTGTAGGCG	LOWSCORE_5SS	59.8582	U2GTAG3SS	69.9241
Chr2_5959557_5959646_-	GAGGTTTGTTTATTC	ATTTGTTTGTAGGCG	U2GTAG5SS	71.9889	U2GTAG3SS	69.9241
Chr2_5959557_5959647_-	TGAGGTTTGTTTATT	ATTTGTTTGTAGGCG	LOWSCORE_5SS	54.897	U2GTAG3SS	69.9241
Chr2_5977834_5977921_-	ATGGTAAAATTCTTG	CTATTTTTGCAGGCA	U2GTAG5SS	70.9531	U2GCAG3SS	72.8942
Chr2_5977961_5978411_-	CAGGTCAGATTGGAA	TTTCCTTCACCGGGA	U2GTAG5SS	70.2609	LOWSCORE_3SS	62.7898
Chr2_5978013_5978109_-	CAGGTATGAAGAACT	ATGTTTGCCCAGATC	U2GTAG5SS	69.6802	U2GTAG3SS	66.1706
Chr2_5978189_5978275_-	CAAGTAAAACACCCT	CGCCGTCAACAGGTA	U2GTAG5SS	65.7315	LOWSCORE_3SS	63.7221
Chr2_5978320_5978410_-	AGGTCAGATTGGAAA	ATTCATTTACAGGCA	LOWSCORE_5SS	58.5584	U2GCAG3SS	70.2957
Chr2_5978320_5978411_-	CAGGTCAGATTGGAA	ATTCATTTACAGGCA	U2GTAG5SS	70.2609	U2GCAG3SS	70.2957
Chr2_5978448_5978516_-	AAGGTATTTTCTGAC	TTTTCTTCGCAGGAG	U2GTAG5SS	71.9207	U2GCAG3SS	71.6473
Chr2_5978595_5978794_-	GTGGTATTTTCCCAT	TATAACAAACAGGTT	U2GTAG5SS	66.7634	U2GCAG3SS	66.589
Chr2_5978818_5979014_-	TGCAGACCTGGGTCC	GTGCTAAATTGCTGC	LOWSCORE_5SS	46.3034	LOWSCORE_3SS	51.0936
Chr2_5978869_5979024_-	CAGAACCAGATGCAG	ACTAGGCGAAAGAAC	LOWSCORE_5SS	49.9287	LOWSCORE_3SS	60.9165
Chr2_5978876_5978986_-	CAGGTATTTTCGCGC	TGATATGACTAGGCG	U2GTAG5SS	70.1655	LOWSCORE_3SS	63.0107
Chr2_5979078_5979365_-	ATGGTACTGCTTACT	AATACTAACCAGGGA	U2GTAG5SS	67.0087	LOWSCORE_3SS	63.7723
Chr2_5979078_5979406_-	ATGGCACTGAGTACA	AATACTAACCAGGGA	LOWSCORE_5SS	64.8676	LOWSCORE_3SS	63.7723
Chr2_5979078_5979487_-	CTTGTCTTGCCTGAT	AATACTAACCAGGGA	LOWSCORE_5SS	58.7225	LOWSCORE_3SS	63.7723
Chr2_5979078_5979492_-	ATGGACTTGTCTTGC	AATACTAACCAGGGA	LOWSCORE_5SS	57.8922	LOWSCORE_3SS	63.7723
Chr2_5979414_5979465_-	TCGATGCAACTTTAA	CGCTGGACAGAGATG	LOWSCORE_5SS	56.7454	LOWSCORE_3SS	60.1796
Chr2_5979518_5979606_-	CAGGTAAAGTCTTGC	ATATTGACTCAGTCA	U2GTAG5SS	73.1276	LOWSCORE_3SS	63.9493
Chr2_5979658_5979734_-	CTGGTAATGGCAGAA	TTTTGTTTAAAGGCT	U2GTAG5SS	65.7982	U2GTAG3SS	71.0325
Chr2_5979658_5979915_-	ACGGTAAGTACTTTT	TTTTGTTTAAAGGCT	U2GTAG5SS	73.9197	U2GTAG3SS	71.0325
Chr2_5979762_5979915_-	ACGGTAAGTACTTTT	ATCATACCTTAGATC	U2GTAG5SS	73.9197	U12GTAG3SS	66.7313
Chr2_5979982_5980174_-	AATGTAGGTTATGTT	TCTGTTGCACAGGAT	U2GTAG5SS	70.0745	U2GCAG3SS	68.552
Chr2_5980255_5980340_-	AATGTATTGTTGATT	TGCTTTCTCCAGGTG	U12GTAG5SS	68.123	U2GCAG3SS	70.9146
Chr2_5980255_5980516_-	CCGGTAAAATACCCT	TGCTTTCTCCAGGTG	U2GTAG5SS	67.687	U2GCAG3SS	70.9146
Chr2_5980389_5980516_-	CCGGTAAAATACCCT	CGTTGATGCCAGTGT	U2GTAG5SS	67.687	LOWSCORE_3SS	63.4796
Chr2_5980418_5980516_-	CCGGTAAAATACCCT	CTTGACTTTCAGATC	U2GTAG5SS	67.687	U2GCAG3SS	67.4373
Chr2_5980565_5980799_-	TGGGTGAATATCTCC	TTCCTGTTGCAGTGA	U2GTAG5SS	67.8902	U2GCAG3SS	69.2657
Chr2_5980581_5980686_-	TGGGTAACATGCTAA	TTGTTAGTGCAGATG	U2GTAG5SS	67.513	U2GCAG3SS	70.3442
Chr2_5980586_5980686_-	TGGGTAACATGCTAA	TGTGTTTGTTAGTGC	U2GTAG5SS	67.513	LOWSCORE_3SS	64.8171
Chr2_5980840_5980937_-	TAGGTTAGTATTTTA	TCTTACGCAGAGGTT	U2GTAG5SS	74.3691	LOWSCORE_3SS	64.1179
Chr2_5980842_5980933_-	TTAGTATTTTATTTA	TTTCTTACGCAGAGG	U12GTAG5SS	68.8601	U2GCAG3SS	68.091
Chr2_5980842_5980937_-	TAGGTTAGTATTTTA	TTTCTTACGCAGAGG	U2GTAG5SS	74.3691	U2GCAG3SS	68.091
Chr2_5981017_5981084_-	ATGGTAGCTACCTGG	ATTTTTCTGTAGGAT	U2GTAG5SS	67.8978	U2GCAG3SS	70.7782
Chr2_5981247_5981334_-	CCTGTAAGCAAACTC	TGCTATTATTAGGCT	U2GTAG5SS	65.5264	U2GTAG3SS	65.9993
Chr2_5981247_5981480_-	CCGGTGAGTTCTTAG	TGCTATTATTAGGCT	U2GTAG5SS	71.466	U2GTAG3SS	65.9993
Chr2_5981407_5981480_-	CCGGTGAGTTCTTAG	TTCTGTTTTCAGAGA	U2GTAG5SS	71.466	U2GCAG3SS	70.1714
Chr2_5981579_5981661_-	CTGGTAAAAATCTCG	TACTGTTTTCAGGTA	U2GTAG5SS	69.9968	U2GCAG3SS	71.8671
Chr2_5981598_5981661_-	CTGGTAAAAATCTCG	TATCGAAGCTAGTTT	U2GTAG5SS	69.9968	LOWSCORE_3SS	61.5076
Chr2_6018639_6018808_+	CAAGTAAGTCAAATC	ACTTTGATGCAGTTG	U2GTAG5SS	69.9033	U2GCAG3SS	68.1341
Chr2_6019026_6021159_+	AAGGTTAGCTTCTTT	GAACCTGAATAGTAT	U2GTAG5SS	72.7222	LOWSCORE_3SS	60.3708
Chr2_6021239_6022525_+	AAGGTATTCATAGTA	TTATGTTATCAGTTT	U2GTAG5SS	69.3817	U2GCAG3SS	69.3793
Chr2_6022588_6022797_+	CAGGTAAGAGCTATT	AATACTATGAAGGAA	U2GTAG5SS	72.2627	LOWSCORE_3SS	64.5783
Chr2_6022898_6023003_+	AAGGTATGGTTTTAA	TCTCTTTTGTAGGAT	U2GTAG5SS	75.0274	U2GCAG3SS	71.1918
Chr2_6023041_6023158_+	ATCGTAAGGTTTGTT	ATTCTATTACAGGGA	U2GTAG5SS	68.5836	U2GCAG3SS	70.5041
Chr2_6023046_6023158_+	AAGGTTTGTTAGCCA	ATTCTATTACAGGGA	U2GTAG5SS	69.8607	U2GCAG3SS	70.5041
Chr2_6023243_6023339_+	AAGGTGACACAAATG	CGTGGCCAACAGGTT	U2GTAG5SS	66.5363	LOWSCORE_3SS	64.2415
Chr2_6023477_6023569_+	AGGGTAAGTTTTCTC	TCTTTGAATTAGGCT	U2GTAG5SS	74.5687	U2GTAG3SS	65.7654
Chr2_6024457_6024527_-	TGGGTGGTGTGATTC	TTGTTCAGTTGGGAC	LOWSCORE_5SS	62.2254	LOWSCORE_3SS	58.4946
Chr2_6025301_6025397_-	AAGGTTGGTTGCTCT	TTGTTTTTAAAGGTT	U2GTAG5SS	70.5209	U2GTAG3SS	72.661
Chr2_6025570_6025683_-	CTGGTAAAACCCAAT	CATTCAAGTCAGCTA	U2GTAG5SS	66.193	LOWSCORE_3SS	63.4246
Chr2_6028612_6028693_-	CGGGTAAGATAAGTA	TTTGTGTTTCAGTGT	U2GTAG5SS	69.532	U2GCAG3SS	70.829
Chr2_6028999_6029075_-	GCGGTAAGTTTTGTG	TCTCTTTTGTAGCAA	U2GTAG5SS	73.3265	U2GTAG3SS	68.5021
Chr2_6029203_6029421_-	CTGGTAAGGTTAAAT	GTCTTCTTGTAGGTT	U2GTAG5SS	71.096	U2GTAG3SS	70.3606
Chr2_6037211_6037281_+	CAGGTACCAATTTCT	AACTATCTGCAGCAT	U2GTAG5SS	71.7159	U2GCAG3SS	66.0665
Chr2_6037211_6037303_+	CAGGTACCAATTTCT	ATGTTAATTCAGCTG	U2GTAG5SS	71.7159	U2GTAG3SS	67.2722
Chr2_6037211_6037320_+	CAGGTACCAATTTCT	AATATACAACAGACA	U2GTAG5SS	71.7159	U12GTAG3SS	67.0481
Chr2_6037360_6037592_+	GATGTTGCTGACCTT	CAGGCAGTTCATGTT	LOWSCORE_5SS	61.2068	LOWSCORE_3SS	58.6722
Chr2_6037423_6037487_+	AGGGTAATATCTTCT	GAAATGGATCAGGAG	U2GTAG5SS	70.6025	LOWSCORE_3SS	62.4459
Chr2_6037423_6037508_+	AGGGTAATATCTTCT	GTTTTGCATCAGGCT	U2GTAG5SS	70.6025	U2GCAG3SS	68.0928
Chr2_6037423_6037583_+	AGGGTAATATCTTCT	TTTGTTGTGCAGGCA	U2GTAG5SS	70.6025	U2GCAG3SS	73.0825
Chr2_6037423_6037587_+	AGGGTAATATCTTCT	TTGTGCAGGCAGTTC	U2GTAG5SS	70.6025	U2GTAG3SS	65.4922
Chr2_6037423_6037617_+	AGGGTAATATCTTCT	ATGGACAAACAGCAT	U2GTAG5SS	70.6025	LOWSCORE_3SS	60.7125
Chr2_6037423_6037650_+	AGGGTAATATCTTCT	TGGACTATGCAGCTG	U2GTAG5SS	70.6025	U2GCAG3SS	66.6305
Chr2_6037423_6037668_+	AGGGTAATATCTTCT	ATAACGCACTAGATA	U2GTAG5SS	70.6025	U12GTAG3SS	66.3153
Chr2_6037545_6037650_+	CTTGTAAGATTTTGT	TGGACTATGCAGCTG	U2GTAG5SS	70.6721	U2GCAG3SS	66.6305
Chr2_6037697_6037832_+	CTGGTATGGATACTA	TGTATGACTCAGGGC	U2GTAG5SS	68.4355	U2GCAG3SS	65.7433
Chr2_6037911_6038202_+	CACAGGCAAATCAGA	TTTGCTTGCCAGGCT	LOWSCORE_5SS	46.8481	U2GCAG3SS	69.3029
Chr2_6037912_6038199_+	ACAGGCAAATCAGAA	CACTTTGCTTGCCAG	LOWSCORE_5SS	53.3251	LOWSCORE_3SS	54.7973
Chr2_6037913_6038202_+	CAGGCAAATCAGAAA	TTTGCTTGCCAGGCT	U2GCAG5SS	75.1154	U2GCAG3SS	69.3029
Chr2_6037914_6038202_+	AGGCAAATCAGAAAC	TTTGCTTGCCAGGCT	LOWSCORE_5SS	51.394	U2GCAG3SS	69.3029
Chr2_6038341_6039083_+	AAGGTCACAGGCAGC	AATATTTTTCAGTCG	U2GTAG5SS	65.5606	U2GCAG3SS	68.0104
Chr2_6038367_6039083_+	CTTGTACGTAATGTT	AATATTTTTCAGTCG	U2GTAG5SS	66.6251	U2GCAG3SS	68.0104
Chr2_6039223_6039317_+	CAGGTGAATAACGCA	ATTCATGTGTAGCTT	U2GTAG5SS	68.7861	U2GTAG3SS	66.543
Chr2_6039418_6039630_+	CAGGTATCCTTATTA	TTTTTTTTATAGGAA	U12GTAG5SS	79.2937	U2GTAG3SS	73.2586
Chr2_6039418_6039635_+	CAGGTATCCTTATTA	TTTATAGGAAAGATC	U12GTAG5SS	79.2937	LOWSCORE_3SS	63.9999
Chr2_6039689_6039943_+	AACGTAAGTTGAACT	TGATGTTTGCAGGAC	U2GTAG5SS	70.7099	U2GCAG3SS	70.9234
Chr2_6040019_6040097_+	AAGGTTTTCCTCAAT	TTTTTTCTTCAGATA	U2GTAG5SS	65.9676	U2GCAG3SS	73.399
Chr2_6040192_6040321_+	TTGGTAAGGTAAGAA	CTCATTTCACAGAAG	U2GTAG5SS	68.5658	U2GCAG3SS	65.5849
Chr2_6040197_6040321_+	AAGGTAAGAATCTCT	CTCATTTCACAGAAG	U2GTAG5SS	74.9443	U2GCAG3SS	65.5849
Chr2_6040401_6040477_+	AAAGTATGTGACTGG	TTTTTGCTACAGGAT	U2GTAG5SS	69.5246	U2GCAG3SS	72.9485
Chr2_6040501_6040715_+	CAGGTACACCACGGA	TGTCTGGTGCAGATA	U2GTAG5SS	66.5842	U2GCAG3SS	69.0437
Chr2_6040627_6040692_+	ATGGTAAGGAAGTCT	ATTGTATAACAGTTA	U2GTAG5SS	70.474	U2GTAG3SS	67.0536
Chr2_6040627_6040715_+	ATGGTAAGGAAGTCT	TGTCTGGTGCAGATA	U2GTAG5SS	70.474	U2GCAG3SS	69.0437
Chr2_6040627_6040719_+	ATGGTAAGGAAGTCT	TGGTGCAGATAGCTC	U2GTAG5SS	70.474	LOWSCORE_3SS	60.7956
Chr2_6041534_6041621_-	AAGGTAAGTTTAAAA	AACGGTCTGCAGATT	U2GTAG5SS	76.3004	U2GCAG3SS	66.0596
Chr2_6041697_6041792_-	TAGGTTTCTCACGTT	TAAAATGGACAGGGA	U2GTAG5SS	65.1008	LOWSCORE_3SS	64.4211
Chr2_6041697_6041911_-	CAGGTACATCCTTAA	TAAAATGGACAGGGA	U2GTAG5SS	71.6343	LOWSCORE_3SS	64.4211
Chr2_6041699_6041911_-	CAGGTACATCCTTAA	ATTAAAATGGACAGG	U2GTAG5SS	71.6343	LOWSCORE_3SS	58.0885
Chr2_6041848_6041911_-	CAGGTACATCCTTAA	CGAGTTGTGTAGACG	U2GTAG5SS	71.6343	LOWSCORE_3SS	62.909
Chr2_6042026_6042120_-	TGGTTAGTTTTATCT	TTTGTGCTGCAGGCG	LOWSCORE_5SS	61.4173	U2GCAG3SS	70.9833
Chr2_6042026_6042121_-	TTGGTTAGTTTTATC	TTTGTGCTGCAGGCG	U2GTAG5SS	70.8125	U2GCAG3SS	70.9833
Chr2_6042217_6042351_-	AAAGGCATTGACCAT	TGTAGTACGCAGCTG	LOWSCORE_5SS	57.6877	U2GCAG3SS	65.5942
Chr2_6042217_6042386_-	CAAGTATGTTGAGAT	TGTAGTACGCAGCTG	U2GTAG5SS	68.6843	U2GCAG3SS	65.5942
Chr2_6042224_6042350_-	AAGGCATTGACCATC	ATGATCTTGTAGTAC	U2GCAG5SS	68.5622	LOWSCORE_3SS	64.6902
Chr2_6042224_6042351_-	AAAGGCATTGACCAT	ATGATCTTGTAGTAC	LOWSCORE_5SS	57.6877	LOWSCORE_3SS	64.6902
Chr2_6042224_6042386_-	CAAGTATGTTGAGAT	ATGATCTTGTAGTAC	U2GTAG5SS	68.6843	LOWSCORE_3SS	64.6902
Chr2_6042224_6042445_-	GAGGTAGTAGCCTTG	ATGATCTTGTAGTAC	U2GTAG5SS	66.9349	LOWSCORE_3SS	64.6902
Chr2_6042252_6042386_-	CAAGTATGTTGAGAT	TGTCTACCGTAGTAA	U2GTAG5SS	68.6843	LOWSCORE_3SS	62.5793
Chr2_6042488_6042580_-	ATGGTAATTCTCTTT	TTTGTTTAAAAGCTT	U2GTAG5SS	71.5386	U2GTAG3SS	68.2443
Chr2_6042489_6042580_-	ATGGTAATTCTCTTT	CTTTGTTTAAAAGCT	U2GTAG5SS	71.5386	LOWSCORE_3SS	62.4639
Chr2_6042675_6042807_-	AAGGTGCAAATCTTG	TTTTGGTGCAAGGTT	U2GTAG5SS	67.8072	U2GTAG3SS	67.9661
Chr2_6042676_6042807_-	AAGGTGCAAATCTTG	TTTTTGGTGCAAGGT	U2GTAG5SS	67.8072	U2GCAG3SS	67.0026
Chr2_6042871_6042945_-	GTGAGAGATTTTCTT	TGTTTTTGTCAGGTT	LOWSCORE_5SS	54.5271	U2GCAG3SS	73.1653
Chr2_6042871_6042948_-	CTGGTGAGAGATTTT	TGTTTTTGTCAGGTT	U2GTAG5SS	68.4117	U2GCAG3SS	73.1653
Chr2_6042871_6042952_-	ATGGCTGGTGAGAGA	TGTTTTTGTCAGGTT	U2GCAG5SS	65.5537	U2GCAG3SS	73.1653
Chr2_6043056_6043148_-	CAGGTCGGTTTGTGA	TCTTCTAGAGAGGTG	U2GTAG5SS	71.48	U2GTAG3SS	65.1516
Chr2_6043058_6043148_-	CAGGTCGGTTTGTGA	TTTCTTCTAGAGAGG	U2GTAG5SS	71.48	U2GTAG3SS	66.2556
Chr2_6043060_6043148_-	CAGGTCGGTTTGTGA	GTTTTCTTCTAGAGA	U2GTAG5SS	71.48	U2GTAG3SS	67.3714
Chr2_6043248_6043337_-	CACGTATGTAAAACC	AACATATTGCAGCCG	U2GTAG5SS	68.3505	U2GCAG3SS	65.3103
Chr2_6043535_6043622_-	AATGTGAAAGTTTTA	GAATTTGAGTAGGGC	U2GTAG5SS	67.3254	LOWSCORE_3SS	64.0555
Chr2_6043535_6043719_-	CATGTCACTAATCAT	GAATTTGAGTAGGGC	U2GTAG5SS	66.547	LOWSCORE_3SS	64.0555
Chr2_6043535_6043774_-	AGGTCTCTCTCTATC	GAATTTGAGTAGGGC	LOWSCORE_5SS	53.6672	LOWSCORE_3SS	64.0555
Chr2_6043535_6043775_-	CAGGTCTCTCTCTAT	GAATTTGAGTAGGGC	U2GTAG5SS	68.7995	LOWSCORE_3SS	64.0555
Chr2_6043535_6043776_-	CCAGGTCTCTCTCTA	GAATTTGAGTAGGGC	LOWSCORE_5SS	52.4937	LOWSCORE_3SS	64.0555
Chr2_6050155_6050326_-	AAGGTAATAATTATT	TATTATAAACAGGAG	U2GTAG5SS	72.9502	U2GCAG3SS	67.5753
Chr2_6052682_6052852_-	CAGGTAAAACCTTTC	GTGTGCTCACAGATG	U2GTAG5SS	71.92	LOWSCORE_3SS	64.8841
Chr2_6052914_6053097_-	CAGGTATGGTCTTAG	TTTTGTAGCTAGGAA	U2GTAG5SS	73.1839	U2GTAG3SS	66.8822
Chr2_6052918_6053097_-	CAGGTATGGTCTTAG	TGTTTTTTGTAGCTA	U2GTAG5SS	73.1839	U2GTAG3SS	71.6267
Chr2_6053136_6053243_-	TACGTTTGTAGTTTT	TCACTTTCACAGGTT	U2GTAG5SS	66.8913	U2GCAG3SS	70.043
Chr2_6053136_6053330_-	TGGGTCTGCATTTAC	TCACTTTCACAGGTT	U2GTAG5SS	67.0516	U2GCAG3SS	70.043
Chr2_6053136_6053487_-	AAGGTATTCCTATTC	TCACTTTCACAGGTT	U2GTAG5SS	70.4432	U2GCAG3SS	70.043
Chr2_6053136_6053917_-	GCTGTAAGTTTTTAA	TCACTTTCACAGGTT	U2GTAG5SS	71.652	U2GCAG3SS	70.043
Chr2_6053405_6053487_-	AAGGTATTCCTATTC	TTTCTTTCTAAGGAC	U2GTAG5SS	70.4432	U2GTAG3SS	68.0812
Chr2_6053528_6053917_-	GCTGTAAGTTTTTAA	AGACCATACCAGTAA	U2GTAG5SS	71.652	LOWSCORE_3SS	61.6095
Chr2_6053538_6053695_-	TATGTATGAATGAAG	ATTGTTTTGAAGACC	U2GTAG5SS	66.6497	U2GTAG3SS	67.507
Chr2_6053538_6053917_-	GCTGTAAGTTTTTAA	ATTGTTTTGAAGACC	U2GTAG5SS	71.652	U2GTAG3SS	67.507
Chr2_606794_606901_-	GTGGTGTGTTGAATA	CCATACAAGCTGGAG	U2GTAG5SS	65.8506	LOWSCORE_3SS	56.1652
Chr2_606952_607072_-	TAGGTAACTCCTTCT	TGTGTAATGCAGGTT	U2GTAG5SS	72.7246	U2GCAG3SS	71.8334
Chr2_607192_607480_-	ATGGTATATTTTATA	TTAAAATTATAGAGT	U2GTAG5SS	71.0228	U12GTAG3SS	66.281
Chr2_6088448_6088586_+	CGGGTATGTTGTTAT	GTATTTATGCAGTAA	U2GTAG5SS	72.231	U2GCAG3SS	68.9904
Chr2_609049_609495_-	TAGGTATTTATTACT	ATGGCTTACGAGATT	U2GTAG5SS	71.8291	LOWSCORE_3SS	63.0983
Chr2_609189_609495_-	TAGGTATTTATTACT	TGTGTTATGCAGTTT	U2GTAG5SS	71.8291	U2GCAG3SS	71.2949
Chr2_609615_609755_-	AAGGTATTTATATTT	TGAAAATAAAAGAGC	U2GTAG5SS	73.2664	LOWSCORE_3SS	62.9942
Chr2_611011_611102_-	TTGGTACCAATTTTT	GCTCATGTGTAGGTT	U2GTAG5SS	67.9805	U2GCAG3SS	66.7859
Chr2_611216_611460_-	AAGGTATATCTATCT	ATTCCAAATTAGGAC	U2GTAG5SS	72.5708	LOWSCORE_3SS	61.7133
Chr2_613575_614103_-	TAGGTACCCTTTTCC	TGGTTTAAGCAGGTT	U12GTAG5SS	75.0476	U2GCAG3SS	70.7377
Chr2_614222_614355_-	AAGGTATATATATAT	CAAAAATGAAAGAGC	U2GTAG5SS	73.2735	LOWSCORE_3SS	62.0949
Chr2_6143155_6143262_+	AAGGTATTTTTACTG	CTATTTTACCAGGAT	U2GTAG5SS	72.3942	U2GCAG3SS	69.6584
Chr2_6143810_6144164_+	ACGGTATGTAGAACC	TGAGTGTCGCAGTTA	U2GTAG5SS	69.0337	U2GTAG3SS	66.2098
Chr2_6144641_6144838_+	AAGGTATGTAGTCCT	GCCACTTGCCAGTCA	U2GTAG5SS	73.1695	LOWSCORE_3SS	61.5196
Chr2_6144984_6145065_+	ATTGTAAGAAAATTT	TCATGCAAACAGAGA	U2GTAG5SS	67.6205	LOWSCORE_3SS	62.7917
Chr2_6145138_6145210_+	ATTGTACGTATCTAC	GAAAATTTATAGGGA	U2GTAG5SS	68.4672	U12GTAG3SS	65.3391
Chr2_6145283_6145361_+	ATTGTACGTATCTAC	GAAAATTTATAGGGA	U2GTAG5SS	68.4672	U12GTAG3SS	65.3391
Chr2_6145434_6145501_+	CATGTAAGTTGTCTA	CCACATCCACAGACA	U2GTAG5SS	72.0717	LOWSCORE_3SS	63.3333
Chr2_6145583_6145674_+	ATTGTAAGAGTCTGT	TTCATTTATTAGTGT	U2GTAG5SS	67.9583	U2GTAG3SS	65.9887
Chr2_6145824_6146030_+	AAGGTAAGTTAATAA	TATTTTCTGCAGTTA	U2GTAG5SS	76.5172	U2GCAG3SS	72.299
Chr2_6146228_6146312_+	GAAGTACTTATTTAC	ATATATTGTTAGGTC	U2GTAG5SS	69.6012	U2GTAG3SS	66.6232
Chr2_6146440_6146535_+	CGGGTAAAAAGTTAG	GAATTTTGGCAGGAA	U2GTAG5SS	69.4693	U2GCAG3SS	68.45
Chr2_6146602_6146727_+	TAGGTTTGTCGAAAT	TCTGTGTACTAGGAA	U2GTAG5SS	67.1881	U2GTAG3SS	65.232
Chr2_6146918_6147013_+	CGAGTAAGTTCTAGT	CTTTTCTTGCAGATA	U2GTAG5SS	69.3473	U2GCAG3SS	72.1755
Chr2_6164266_6164389_-	AAGGTTAGAAACATG	TTAACGTTTAAGGCC	U2GTAG5SS	69.3363	U2GTAG3SS	65.2992
Chr2_6164490_6165000_-	TAGGTAAGATTTGAA	TTTTTTATGCAGGGT	U2GTAG5SS	74.1164	U2GCAG3SS	75.5144
Chr2_6164704_6164791_-	TAGGTACCTTCAGTT	TGTTTTGTGTAGGAT	U2GTAG5SS	68.7762	U2GCAG3SS	70.9196
Chr2_6165165_6165230_-	AAGGTGACATATCTT	TGGTTTCTCCAGGTT	U2GTAG5SS	69.1816	U2GCAG3SS	71.9111
Chr2_6165306_6165729_-	GGCGTAAGTCATCGC	GCTTGTTTTCAGATC	U2GTAG5SS	66.9284	U2GCAG3SS	69.0453
Chr2_616533_616626_-	TAGGTATCTTTTTTC	TGCCTTATACAGGTT	U12GTAG5SS	75.0305	U2GCAG3SS	70.9487
Chr2_6165812_6165946_-	CAGGTAATGACAGAT	TGTGTTTAACAGGTA	U2GTAG5SS	69.3454	U2GCAG3SS	71.1825
Chr2_616746_616920_-	AAGGTATATCTATCT	TGAAAATCGAAGAGC	U2GTAG5SS	72.5708	LOWSCORE_3SS	61.1113
Chr2_6171539_6171635_-	CGAGTAAGTTCTAGT	CTTTTCTTGCAGATA	U2GTAG5SS	69.3473	U2GCAG3SS	72.1755
Chr2_6171826_6171941_-	TAGGTTTGTAGAAAT	TCTATGTACTAGGAA	U2GTAG5SS	67.8908	U2GTAG3SS	65.3023
Chr2_6172008_6172103_-	CGGGTAAACCATTAG	GTATTTTGGCAGGAA	U2GTAG5SS	69.1307	U2GTAG3SS	70.2503
Chr2_6172231_6172317_-	GAAGTACTTAATTAC	ATATATTGTTAGGTC	U2GTAG5SS	68.3091	U2GTAG3SS	66.6232
Chr2_6172515_6172722_-	AAGGTAAGTTAATAA	TATTTTCTGCAGTTA	U2GTAG5SS	76.5172	U2GCAG3SS	72.299
Chr2_6172872_6172963_-	ATTGTAAGAGTCTGT	TTCATTTTTTAGTGT	U2GTAG5SS	67.9583	U2GTAG3SS	68.2871
Chr2_6173045_6173112_-	CATGTAAGTTACCTA	CCACATCCACAGACA	U2GTAG5SS	71.0904	LOWSCORE_3SS	63.3333
Chr2_6173185_6173263_-	ATTGTACGTATCTAC	GAAACATTATAGGGA	U2GTAG5SS	68.4672	LOWSCORE_3SS	63.8853
Chr2_6173336_6173409_-	ATTGTAAGAAAATTT	TCATGCAAATAGAGA	U2GTAG5SS	67.6205	LOWSCORE_3SS	63.7972
Chr2_6173555_6173747_-	AAGGTATGTAGCCGT	TTTGTTTGCCAGTCA	U2GTAG5SS	71.704	U2GTAG3SS	68.6703
Chr2_6174224_6174316_-	ACGGTATGTCAACAA	TGAGTGTCGCAGTTA	U2GTAG5SS	68.7469	U2GTAG3SS	66.2098
Chr2_6174861_6174970_-	AAGGTATTTTTACTG	TTGTTTGACCAGGAT	U2GTAG5SS	72.3942	U2GCAG3SS	69.6727
Chr2_6182121_6182243_-	AAAGTAAGATCATAT	GCGACTAGAAGAAAA	U2GTAG5SS	70.7707	LOWSCORE_3SS	47.7612
Chr2_6182407_6182501_-	CAGGTACTTAAACAA	ATGTGACTGTAGGAA	U2GTAG5SS	69.747	U2GTAG3SS	65.2839
Chr2_6182762_6182844_-	ACGGTAACTAGTTTT	CACTTTGAATAGAGA	U2GTAG5SS	71.5792	U12GTAG3SS	66.2699
Chr2_6182762_6182862_-	AGAGTAATGATGCTG	CACTTTGAATAGAGA	LOWSCORE_5SS	64.5755	U12GTAG3SS	66.2699
Chr2_6182962_6183054_-	AAGGTAACTTTACCA	CCAGAGTTCCAGAAA	U2GTAG5SS	74.0757	LOWSCORE_3SS	63.573
Chr2_6182970_6183054_-	AAGGTAACTTTACCA	TGTTTGCTCCAGAGT	U2GTAG5SS	74.0757	U2GCAG3SS	68.5272
Chr2_6183129_6183226_-	TTGGTAAGTTTCTAT	ATTTATCTCTAGGTG	U2GTAG5SS	73.6629	U2GTAG3SS	68.318
Chr2_6183286_6183394_-	CAGGTCTTGGTTTGT	TTCTTGATAAAGGTC	U2GTAG5SS	68.1784	U2GTAG3SS	68.2294
Chr2_6183315_6183394_-	CAGGTCTTGGTTTGT	TTCCTTCGCCAGGGA	U2GTAG5SS	68.1784	U2GCAG3SS	67.1088
Chr2_6183535_6183641_-	CATGTCTTCGAATTC	CAATTCTTTCAGGCT	LOWSCORE_5SS	62.2218	U2GCAG3SS	69.1502
Chr2_6183535_6183644_-	AGGCATGTCTTCGAA	CAATTCTTTCAGGCT	LOWSCORE_5SS	48.1077	U2GCAG3SS	69.1502
Chr2_6183535_6183645_-	GAGGCATGTCTTCGA	CAATTCTTTCAGGCT	U2GCAG5SS	77.5533	U2GCAG3SS	69.1502
Chr2_6183733_6183847_-	AAGGTGATTATATGC	ATATATTTCCAGCTG	U2GTAG5SS	72.2462	U2GTAG3SS	68.6505
Chr2_6183962_6184076_-	GAGGTGAGATTTGAT	TTCGTTCTGCAGATC	U2GTAG5SS	71.3169	U2GCAG3SS	70.4544
Chr2_6183962_6184081_-	TTGGTGAGGTGAGAT	TTCGTTCTGCAGATC	U2GTAG5SS	65.1742	U2GCAG3SS	70.4544
Chr2_6183964_6184076_-	GAGGTGAGATTTGAT	ATTTCGTTCTGCAGA	U2GTAG5SS	71.3169	LOWSCORE_3SS	56.27
Chr2_6184161_6184250_-	GAGGTATATAGTATT	TTTGTATTTCAGGCG	U2GTAG5SS	70.168	U2GCAG3SS	72.007
Chr2_6184161_6184470_-	CTGGTACTTATGATT	TTTGTATTTCAGGCG	U2GTAG5SS	67.9696	U2GCAG3SS	72.007
Chr2_618423_618509_-	TAGGTATGTACTCCT	ACTGATATGCAGGTT	U2GTAG5SS	72.1194	U2GCAG3SS	69.8038
Chr2_6184323_6184470_-	CTGGTACTTATGATT	GATGCAGCAAAGATT	U2GTAG5SS	67.9696	LOWSCORE_3SS	62.6533
Chr2_6184328_6184470_-	CTGGTACTTATGATT	GCTTTGATGCAGCAA	U2GTAG5SS	67.9696	U2GCAG3SS	67.0176
Chr2_618619_618806_-	ATGGTAAAAAATCTT	GCTTATGGTTAGAGA	U2GTAG5SS	68.8444	U12GTAG3SS	65.1391
Chr2_618632_618806_-	ATGGTAAAAAATCTT	CGAAAACCGAAGAGC	U2GTAG5SS	68.8444	LOWSCORE_3SS	59.2649
Chr2_6187884_6188023_+	TCGGTACGCCTTTAG	TTTGTTGAACAGTGC	U2GTAG5SS	69.1686	U2GCAG3SS	66.9559
Chr2_6187884_6188028_+	TCGGTACGCCTTTAG	TGAACAGTGCAGGAT	U2GTAG5SS	69.1686	U2GCAG3SS	67.0622
Chr2_6187884_6188087_+	TCGGTACGCCTTTAG	TGTATGTTAAAGAGT	U2GTAG5SS	69.1686	U2GCAG3SS	65.9317
Chr2_6188203_6188432_+	ATGGTAGGTAAGCTG	CTGACGGTTTAGATG	U2GTAG5SS	68.5518	LOWSCORE_3SS	64.7536
Chr2_6188207_6188379_+	TAGGTAAGCTGAGTT	TGCATAGTGTAGGAA	U2GTAG5SS	70.9143	U2GCAG3SS	65.3733
Chr2_6188207_6188432_+	TAGGTAAGCTGAGTT	CTGACGGTTTAGATG	U2GTAG5SS	70.9143	LOWSCORE_3SS	64.7536
Chr2_6188574_6189083_+	TTGGTAAAGTACACT	TCTCTTTGTAAGGTG	U2GTAG5SS	66.7179	U2GTAG3SS	67.6256
Chr2_6189205_6189458_+	ATGGTATGCGGTCTG	CCATTGTAACAGGTA	U2GTAG5SS	67.5018	U2GCAG3SS	67.3683
Chr2_6189594_6189708_+	AAAGTAAGTCAGTTT	TGAAATCATTAGTTT	U2GTAG5SS	71.2784	LOWSCORE_3SS	64.2754
Chr2_6189594_6189873_+	AAAGTAAGTCAGTTT	TTTTAATGGTAGGTT	U2GTAG5SS	71.2784	U2GTAG3SS	69.8576
Chr2_6189785_6189873_+	TGGGTAGAGGAGCTG	TTTTAATGGTAGGTT	LOWSCORE_5SS	62.1623	U2GTAG3SS	69.8576
Chr2_619306_619628_-	GAGGTAAATTCAAAT	GAACGATTTCAGTAT	U2GTAG5SS	71.6384	LOWSCORE_3SS	63.6925
Chr2_619570_619628_-	GAGGTAAATTCAAAT	TGGTTATGTTAGGTT	U2GTAG5SS	71.6384	U2GTAG3SS	67.3973
Chr2_620117_620204_-	TAGGTACTCTAATTT	TGTGTTATGAAGGTT	U2GTAG5SS	68.9259	U2GCAG3SS	69.9785
Chr2_620324_620454_-	AAGGTAGCAAAATTT	TGGAAATCAAAGAGC	U2GTAG5SS	69.1098	LOWSCORE_3SS	61.6115
Chr2_6212224_6212408_+	GAGGTTGGTTAAATT	TTGGTTCAACAGATT	U2GTAG5SS	68.5296	U2GCAG3SS	68.0593
Chr2_6212224_6213913_+	GAGGTTGGTTAAATT	TCTATGACGTAGGTC	U2GTAG5SS	68.5296	U2GTAG3SS	65.3823
Chr2_621366_621820_+	TTTGTGAGATTCGTT	TTTTGGCTTCAGTTT	LOWSCORE_5SS	63.5521	U2GCAG3SS	70.0809
Chr2_6214143_6214455_+	AAAACAAAGTATGCA	TGGTGATTGCAGATG	LOWSCORE_5SS	62.0896	U2GCAG3SS	68.527
Chr2_6214288_6215423_+	AAGGTGAAGGATCCT	ATATCTTCTAAGGAC	U2GTAG5SS	67.6949	LOWSCORE_3SS	64.6156
Chr2_6214368_6214455_+	AGGGAAGGTAATTAA	TGGTGATTGCAGATG	U2GCAG5SS	65.5254	U2GCAG3SS	68.527
Chr2_6214372_6214455_+	AAGGTAATTAAAAAC	TGGTGATTGCAGATG	U2GTAG5SS	72.3526	U2GCAG3SS	68.527
Chr2_6214372_6214660_+	AAGGTAATTAAAAAC	TCTACGCCGGCGATT	U2GTAG5SS	72.3526	LOWSCORE_3SS	54.7996
Chr2_6214374_6214455_+	GGTAATTAAAAACAG	TGGTGATTGCAGATG	LOWSCORE_5SS	42.678	U2GCAG3SS	68.527
Chr2_6214684_6214996_+	CACGTAAACAAACTC	TTTGAATGGCAGATG	U2GTAG5SS	66.1056	U2GCAG3SS	67.6297
Chr2_6214684_6217277_+	CACGTAAACAAACTC	ATTGTATTTCAGATC	U2GTAG5SS	66.1056	U2GCAG3SS	69.4669
Chr2_6215034_6217277_+	TCGGAAAGGACCATT	ATTGTATTTCAGATC	LOWSCORE_5SS	61.6811	U2GCAG3SS	69.4669
Chr2_6215171_6217277_+	TAGGTATCAATTTTT	ATTGTATTTCAGATC	U2GTAG5SS	71.1319	U2GCAG3SS	69.4669
Chr2_621741_621820_+	AATGTATAGAACAGT	TTTTGGCTTCAGTTT	LOWSCORE_5SS	64.6736	U2GCAG3SS	70.0809
Chr2_6217422_6217512_+	ACGGTAATATGATTC	CATGTTTCGCAGATG	U2GTAG5SS	69.1838	U2GCAG3SS	67.6418
Chr2_622090_622177_+	AAGGTAATTTCTTTA	GGATTGTAATAGTTT	U2GTAG5SS	75.5722	LOWSCORE_3SS	63.5912
Chr2_622090_622193_+	AAGGTAATTTCTTTA	TTTCTATTGAAGGTT	U2GTAG5SS	75.5722	U2GCAG3SS	71.8007
Chr2_622431_622526_+	CATGTAAGAACCCTT	AACAAAATGCAGCAA	U2GTAG5SS	68.0848	LOWSCORE_3SS	63.5701
Chr2_622745_622825_+	CAGGTCAGTCTTACT	ATTCATATGCAGCGG	U2GTAG5SS	72.7999	U2GCAG3SS	66.7346
Chr2_622745_622851_+	CAGGTCAGTCTTACT	GAACATTCGCAGATG	U2GTAG5SS	72.7999	LOWSCORE_3SS	64.5409
Chr2_6232193_6232770_-	GAGGTAACGCTTTGT	CTTCATACACAGATT	U2GTAG5SS	72.2243	U2GCAG3SS	65.8496
Chr2_6233606_6233687_-	ACAGTATGGATTTGA	TTTTTTTTGCAGATG	U2GTAG5SS	67.9782	U2GCAG3SS	75.6914
Chr2_6242192_6242307_-	ACGAGGAGCGGTAGG	GTGGGCCTTACGGGG	LOWSCORE_5SS	52.7133	LOWSCORE_3SS	54.8845
Chr2_6244660_6244931_+	TACGTAAGTATGTAT	TACTTCTCGTAGGCT	U2GTAG5SS	71.6709	U2GTAG3SS	66.5888
Chr2_6245091_6245164_+	CTGGTATTTTCATAT	TGATAATATTAGGAG	U2GTAG5SS	69.3752	LOWSCORE_3SS	63.7637
Chr2_6245091_6245187_+	CTGGTATTTTCATAT	TCTTCCATTCAGACG	U2GTAG5SS	69.3752	U2GCAG3SS	65.9916
Chr2_6245091_6245217_+	CTGGTATTTTCATAT	ATAGATATGAAGATC	U2GTAG5SS	69.3752	U12GTAG3SS	65.145
Chr2_6245266_6245339_+	TATGTAAGAAACCGT	ATGATTTATCAGATG	U2GTAG5SS	67.4022	U12GTAG3SS	68.0655
Chr2_6245534_6245607_+	TGTGTAAGATTCATC	TGGTGGTTTCAGATT	U2GTAG5SS	66.4981	U2GCAG3SS	68.6468
Chr2_627060_627136_+	AAGGTACCAGCCAAT	GATTTTCATTAGGGC	U2GTAG5SS	66.6059	LOWSCORE_3SS	64.8619
Chr2_627194_627311_+	CAGGTGCGTAGTTTC	TTGGTTCTCTAGATT	U2GTAG5SS	71.1891	U2GTAG3SS	67.4574
Chr2_627398_627487_+	ATGGTCAGTAGTAAC	TCAAATGGACAGTAC	U2GTAG5SS	69.225	LOWSCORE_3SS	61.7061
Chr2_627560_627695_+	CAGGTATCTTCGATC	TGTATATTTCAGGCG	U2GTAG5SS	70.0279	U2GCAG3SS	70.4122
Chr2_627560_627839_+	CAGGTATCTTCGATC	TTTTTTTAACAGAGG	U2GTAG5SS	70.0279	U2GCAG3SS	70.8014
Chr2_627769_627839_+	AATGTAATGGATTCT	TTTTTTTAACAGAGG	U2GTAG5SS	68.7335	U2GCAG3SS	70.8014
Chr2_6277959_6278247_+	AAGGTACAAACACTT	GATCTTCTGCAGATC	U2GTAG5SS	67.705	U2GCAG3SS	68.4664
Chr2_6278093_6278247_+	AGGGTCTCATCTGAA	GATCTTCTGCAGATC	LOWSCORE_5SS	63.5978	U2GCAG3SS	68.4664
Chr2_6278317_6278769_+	ATGGTACGTTTTCTC	TTATATCTGCAGGTT	U2GTAG5SS	72.4993	U2GCAG3SS	73.4237
Chr2_6278317_6278830_+	ATGGTACGTTTTCTC	TTTTATCACCAGAGC	U2GTAG5SS	72.4993	U2GTAG3SS	66.5499
Chr2_6278317_6278862_+	ATGGTACGTTTTCTC	GATATTGAACAGTTG	U2GTAG5SS	72.4993	LOWSCORE_3SS	64.9198
Chr2_6278317_6278878_+	ATGGTACGTTTTCTC	GCATGCAACAAGGTG	U2GTAG5SS	72.4993	LOWSCORE_3SS	60.149
Chr2_6278925_6279059_+	GAGGTATCTTATGGT	TAATACTATTAGGAC	U2GTAG5SS	70.8888	LOWSCORE_3SS	63.5925
Chr2_6278925_6279064_+	GAGGTATCTTATGGT	CTATTAGGACAGCTA	U2GTAG5SS	70.8888	U2GTAG3SS	65.126
Chr2_627916_628001_+	CAGGTATGATATCTC	GTGGTTGTACAGGTT	U2GTAG5SS	72.1069	U2GCAG3SS	70.5956
Chr2_627916_628043_+	CAGGTATGATATCTC	TATGTCCTTCAGCTC	U2GTAG5SS	72.1069	U2GCAG3SS	67.3796
Chr2_6279168_6279252_+	GAAAGTCAGTTTCTT	CTGTCTCTTCAGGCT	LOWSCORE_5SS	48.3441	U2GCAG3SS	68.8751
Chr2_6279169_6279252_+	AAAGTCAGTTTCTTT	CTGTCTCTTCAGGCT	U2GTAG5SS	71.0563	U2GCAG3SS	68.8751
Chr2_6279292_6279380_+	AAGGTCTCTCTCATT	TTTCACTTCCAGAAC	U2GTAG5SS	67.5419	U2GCAG3SS	67.4954
Chr2_6279465_6279566_+	GAGGTATGAGGGAAT	GACTTTGACCAGGCC	U2GTAG5SS	67.6255	LOWSCORE_3SS	64.6802
Chr2_6279629_6279852_+	GCGGTAATTGTGACC	CTGGTGAGCTAGGTT	U2GTAG5SS	68.4405	LOWSCORE_3SS	63.2679
Chr2_6279956_6280160_+	GGGGTAAATTTTTCG	CTATCTGCTCAGGTG	U2GTAG5SS	73.0761	U2GTAG3SS	66.6534
Chr2_6280299_6281110_+	TATGTAGTAAGTTTC	CTTTTCAGACAGGCT	U2GTAG5SS	65.4644	U2GCAG3SS	67.7307
Chr2_6280302_6280421_+	GTAGTAAGTTTCTGA	TGGTCGCAGTAGAAG	U2GTAG5SS	70.3248	LOWSCORE_3SS	60.666
Chr2_6280302_6280582_+	GTAGTAAGTTTCTGA	CGTACTTAGCAGGAA	U2GTAG5SS	70.3248	U2GCAG3SS	66.9979
Chr2_6280302_6281106_+	GTAGTAAGTTTCTGA	AACTCTTTTCAGACA	U2GTAG5SS	70.3248	U12GTAG3SS	68.6736
Chr2_6280302_6281110_+	GTAGTAAGTTTCTGA	CTTTTCAGACAGGCT	U2GTAG5SS	70.3248	U2GCAG3SS	67.7307
Chr2_6280636_6281106_+	AAGGTAGTGTTTTAT	AACTCTTTTCAGACA	U2GTAG5SS	72.4184	U12GTAG3SS	68.6736
Chr2_6280636_6281110_+	AAGGTAGTGTTTTAT	CTTTTCAGACAGGCT	U2GTAG5SS	72.4184	U2GCAG3SS	67.7307
Chr2_628106_628181_+	TTGGTATGTCTCTAA	ATTGTTTTGCAGGCT	U2GTAG5SS	70.3679	U2GCAG3SS	73.6623
Chr2_6281180_6281269_+	GTGGTATTTATCCTT	TTGTTACTCTAGGGC	U2GTAG5SS	67.6507	U2GTAG3SS	67.0444
Chr2_6281327_6281407_+	AATGTGGGTACTCAA	ACCTGCTCACAGATT	U2GTAG5SS	66.3491	U12GTAG3SS	65.0476
Chr2_6281327_6281417_+	AATGTGGGTACTCAA	AGATTGTTGCAGATG	U2GTAG5SS	66.3491	U2GCAG3SS	68.5422
Chr2_6281327_6281444_+	AATGTGGGTACTCAA	ATGGCATTACAGATA	U2GTAG5SS	66.3491	U12GTAG3SS	68.1203
Chr2_6281340_6281407_+	AATGTATTATAATTC	ACCTGCTCACAGATT	U2GTAG5SS	67.2401	U12GTAG3SS	65.0476
Chr2_6281669_6282026_+	AAGGTGTGATTGCTG	TTCTGAATGCAGCTT	U2GTAG5SS	69.0519	U2GCAG3SS	69.1729
Chr2_6282111_6282324_+	AAGGTTATTCTCATT	ATGTATTGTTAGGTT	U2GTAG5SS	69.9754	U2GTAG3SS	67.4069
Chr2_6282113_6282324_+	GGTTATTCTCATTTC	ATGTATTGTTAGGTT	LOWSCORE_5SS	46.6457	U2GTAG3SS	67.4069
Chr2_628242_628464_+	ATGGTACTTTTCCTC	TTTGTTGTATAGGAA	U2GTAG5SS	69.0831	U2GTAG3SS	69.637
Chr2_6282436_6282539_+	CAGGTTTCCTTTTTC	ATATTCTTTTAGGTG	U12GTAG5SS	74.307	U2GTAG3SS	69.0324
Chr2_6282611_6283065_+	AGAGTATGATACCAT	ATCATTTGCCAGCAA	LOWSCORE_5SS	64.4773	U2GTAG3SS	65.3433
Chr2_6283258_6283330_+	CAGGTTTGGCATCCT	TTGTTTTGGCAGAAT	U2GTAG5SS	67.6922	U2GCAG3SS	70.7289
Chr2_6283425_6283508_+	AAGGTAATTTAAGAA	CTTTTTTTTCAGGTA	U2GTAG5SS	72.8023	U2GCAG3SS	75.1957
Chr2_6283804_6283907_+	TTGGTCTGTGGCTCT	AATATAGTGCAGTTT	U2GTAG5SS	65.3524	U2GCAG3SS	67.8152
Chr2_628581_629113_+	ACCGTAAGCTTCTCT	CGATTTGATCAGGCG	U12GTAG5SS	72.4472	U2GCAG3SS	65.4175
Chr2_629017_629113_+	CATGGTTGGTTACAA	CGATTTGATCAGGCG	LOWSCORE_5SS	58.4897	U2GCAG3SS	65.4175
Chr2_629018_629113_+	ATGGTTGGTTACAAC	CGATTTGATCAGGCG	U2GTAG5SS	66.7435	U2GCAG3SS	65.4175
Chr2_629019_629113_+	TGGTTGGTTACAACA	CGATTTGATCAGGCG	LOWSCORE_5SS	54.7037	U2GCAG3SS	65.4175
Chr2_629201_629296_+	AAAGGTCTCAGCTAA	ACTTTGTTTTAGGGC	LOWSCORE_5SS	54.8659	U2GTAG3SS	67.2975
Chr2_629202_629296_+	AAGGTCTCAGCTAAT	ACTTTGTTTTAGGGC	U2GTAG5SS	65.3228	U2GTAG3SS	67.2975
Chr2_629203_629296_+	AGGTCTCAGCTAATG	ACTTTGTTTTAGGGC	LOWSCORE_5SS	52.1809	U2GTAG3SS	67.2975
Chr2_629354_629516_+	CAGGTTCGTAGTTTC	CTTGTGTTGAAAGTT	U2GTAG5SS	71.2896	LOWSCORE_3SS	63.0974
Chr2_629354_629517_+	CAGGTTCGTAGTTTC	TTGTGTTGAAAGTTT	U2GTAG5SS	71.2896	U2GTAG3SS	66.5315
Chr2_629354_629518_+	CAGGTTCGTAGTTTC	TGTGTTGAAAGTTTA	U2GTAG5SS	71.2896	LOWSCORE_3SS	50.9782
Chr2_629354_629537_+	CAGGTTCGTAGTTTC	TTTGATCTTCAAGAT	U2GTAG5SS	71.2896	LOWSCORE_3SS	64.6665
Chr2_629354_629538_+	CAGGTTCGTAGTTTC	TTGATCTTCAAGATT	U2GTAG5SS	71.2896	U2GTAG3SS	67.0327
Chr2_629358_629543_+	TTCGTAGTTTCTTGT	CTTCAAGATTTCAAG	U2GTAG5SS	65.2257	LOWSCORE_3SS	53.8889
Chr2_629358_629544_+	TTCGTAGTTTCTTGT	TTCAAGATTTCAAGA	U2GTAG5SS	65.2257	LOWSCORE_3SS	52.7808
Chr2_629625_629719_+	ATGGTCAGTAGTAAC	TTGGGTTGACAGTAT	U2GTAG5SS	69.225	U2GCAG3SS	66.073
Chr2_629625_630089_+	ATGGTCAGTAGTAAC	ATTTTTTTACAGAGG	U2GTAG5SS	69.225	U2GCAG3SS	71.4908
Chr2_629629_629719_+	TCAGTAGTAACACAT	TTGGGTTGACAGTAT	LOWSCORE_5SS	59.86	U2GCAG3SS	66.073
Chr2_629756_629979_+	TTACCTCGTGACCTC	TCTGGCATACAGCCT	LOWSCORE_5SS	52.1343	U2GCAG3SS	65.0367
Chr2_629792_629949_+	CAGGTATTTCAAGCT	TGTATATTGCAGGCA	U2GTAG5SS	69.256	U2GCAG3SS	71.6294
Chr2_630004_630089_+	ATTGTGAGGACATGA	ATTTTTTTACAGAGG	LOWSCORE_5SS	64.2128	U2GCAG3SS	71.4908
Chr2_630023_630089_+	GATGTCAGTTTCTTA	ATTTTTTTACAGAGG	U2GTAG5SS	69.9373	U2GCAG3SS	71.4908
Chr2_6300747_6302964_-	AGTGTATGGGAGACC	TGTACCAAACAGTGT	LOWSCORE_5SS	62.6276	LOWSCORE_3SS	62.7542
Chr2_6300841_6301507_-	AATGTAGCTGTAAGA	TTCCCCCGGAAAGGA	U2GTAG5SS	66.66	LOWSCORE_3SS	55.4614
Chr2_6300926_6301802_-	GTGGTTAGTGGTTTC	TACATGCCACTGGAC	U2GTAG5SS	69.1535	LOWSCORE_3SS	57.5092
Chr2_6300977_6301153_-	AGGGTAAGCTTTTTA	ATGGATTTACAGCAA	U2GTAG5SS	74.0253	U2GCAG3SS	66.3797
Chr2_6301259_6301423_-	TCAGTGAGTTTTCAT	AATTTAGGCAAGACG	U2GTAG5SS	67.0522	LOWSCORE_3SS	62.4021
Chr2_6301264_6301423_-	TCAGTGAGTTTTCAT	TCTGGAATTTAGGCA	U2GTAG5SS	67.0522	LOWSCORE_3SS	64.3144
Chr2_6301264_6301643_-	AAGGTTAGACCTCTG	TCTGGAATTTAGGCA	U2GTAG5SS	69.7308	LOWSCORE_3SS	64.3144
Chr2_6301504_6303710_-	TAGCTGATAATGTTG	CCCGGAATGTAGCTG	LOWSCORE_5SS	60.9342	LOWSCORE_3SS	61.6614
Chr2_6301553_6301642_-	AGGTTAGACCTCTGT	TTCCTTCACTAGACA	LOWSCORE_5SS	58.9707	U12GTAG3SS	65.045
Chr2_6301553_6301643_-	AAGGTTAGACCTCTG	TTCCTTCACTAGACA	U2GTAG5SS	69.7308	U12GTAG3SS	65.045
Chr2_630166_630311_+	CAGGTATGCGATCTC	TTTCTCTTTCAGCTC	U2GTAG5SS	70.4873	U2GCAG3SS	70.8393
Chr2_6301705_6302381_-	AAGGTACTTTTGATA	CTTCAGGACAAGGAC	U2GTAG5SS	71.6785	LOWSCORE_3SS	60.4487
Chr2_6301711_6301798_-	TTAGTGGTTTCTCCT	TAATGCCTTCAGGAC	LOWSCORE_5SS	61.1093	U2GCAG3SS	66.4583
Chr2_6301711_6301802_-	GTGGTTAGTGGTTTC	TAATGCCTTCAGGAC	U2GTAG5SS	69.1535	U2GCAG3SS	66.4583
Chr2_6301711_6301803_-	TGTGGTTAGTGGTTT	TAATGCCTTCAGGAC	LOWSCORE_5SS	51.4751	U2GCAG3SS	66.4583
Chr2_6301711_6301805_-	TGTGTGGTTAGTGGT	TAATGCCTTCAGGAC	LOWSCORE_5SS	59.8238	U2GCAG3SS	66.4583
Chr2_6301713_6301805_-	TGTGTGGTTAGTGGT	TGTAATGCCTTCAGG	LOWSCORE_5SS	59.8238	LOWSCORE_3SS	53.6934
Chr2_6301886_6302232_-	AGCGTAAGTGCTCGG	GTTGCATTGCAGCAA	U2GTAG5SS	67.6626	U2GCAG3SS	67.111
Chr2_6302315_6302381_-	AAGGTACTTTTGATA	ATTAATTTGCAGGAT	U2GTAG5SS	71.6785	U2GCAG3SS	72.2028
Chr2_6302459_6302597_-	CAGGTATGTTTTACA	TGCATTTGACAGATA	U2GTAG5SS	75.4676	U12GTAG3SS	67.3683
Chr2_6302671_6303129_-	AAGGAGAAAAAATAC	GGCAAGTTGGAGAAG	LOWSCORE_5SS	61.975	LOWSCORE_3SS	60.325
Chr2_6302682_6302753_-	AGGTTTGTTCCGCAG	GTTCCATTGCAGGCA	LOWSCORE_5SS	54.8822	U2GCAG3SS	69.2604
Chr2_6302682_6302754_-	GAGGTTTGTTCCGCA	GTTCCATTGCAGGCA	U2GTAG5SS	68.4727	U2GCAG3SS	69.2604
Chr2_6302682_6302755_-	CGAGGTTTGTTCCGC	GTTCCATTGCAGGCA	LOWSCORE_5SS	52.868	U2GCAG3SS	69.2604
Chr2_6302817_6302966_-	CAAGTGTATGGGAGA	GTAGGTTGGCAAGGG	LOWSCORE_5SS	62.2038	LOWSCORE_3SS	59.5365
Chr2_6302825_6302902_-	CAAGTAAATTACTGT	TATATTATGTAGGTT	U2GTAG5SS	70.7167	U2GCAG3SS	70.9388
Chr2_6302825_6302920_-	AAGGAAGAACAAGAT	TATATTATGTAGGTT	LOWSCORE_5SS	60.1184	U2GCAG3SS	70.9388
Chr2_6302825_6302964_-	AGTGTATGGGAGACC	TATATTATGTAGGTT	LOWSCORE_5SS	62.6276	U2GCAG3SS	70.9388
Chr2_6302992_6303080_-	TTGGTGAGTGTTTCT	ATGTCCCTACAGGAA	U2GTAG5SS	70.7214	U2GCAG3SS	66.5325
Chr2_6303100_6304165_-	GAGATCTCGAAGATG	GATTGTGCTGAGTCT	LOWSCORE_5SS	55.708	LOWSCORE_3SS	60.7742
Chr2_6303205_6303298_-	AAGGTACTGTGCTCC	TGTGTTTACAAGGTG	U2GTAG5SS	69.4361	U2GTAG3SS	67.303
Chr2_6303583_6303662_-	AAGATGTTTCTTCTG	GAAAAGCTGAAGAAA	LOWSCORE_5SS	61.6926	LOWSCORE_3SS	62.7021
Chr2_6303603_6303731_-	CAGGTGCTTCTGCTG	TTGTTACTAAAGGTT	U2GTAG5SS	67.0438	U2GTAG3SS	69.0456
Chr2_630374_630516_+	CTGGTACTACTCTAA	AAAGCCATGAAGCAT	U2GTAG5SS	67.0009	LOWSCORE_3SS	59.4011
Chr2_630374_630529_+	CTGGTACTACTCTAA	ATTGTTTTGCAGGCT	U2GTAG5SS	67.0009	U2GCAG3SS	73.6623
Chr2_6303754_6303852_-	GAGGTACTTTCATCT	TTCGCTTTGAAGGTA	U2GTAG5SS	70.8541	U2GTAG3SS	69.6417
Chr2_6303774_6303852_-	GAGGTACTTTCATCT	GTTATTGTGTAGATT	U2GTAG5SS	70.8541	U2GCAG3SS	68.5441
Chr2_6303774_6303888_-	CTGGTGCTTTACCTA	GTTATTGTGTAGATT	LOWSCORE_5SS	64.6322	U2GCAG3SS	68.5441
Chr2_630590_630847_+	ATGGTACTTTTCCTT	TCTCTTTTATAGGAA	U2GTAG5SS	69.0831	U2GCAG3SS	69.6609
Chr2_630590_633208_+	ATGGTACTTTTCCTT	TTTTGATGGCAGGAG	U2GTAG5SS	69.0831	U2GCAG3SS	69.7945
Chr2_6309199_6309292_+	GAGGTACTTCAATCT	GTTGTTGTGTAGATT	U2GTAG5SS	69.7465	U2GTAG3SS	68.4263
Chr2_6309947_6311435_+	AATACAATAAGGAGT	CCAGGGAGATGCACA	LOWSCORE_5SS	58.8537	LOWSCORE_3SS	52.2075
Chr2_6309986_6310062_+	TTGGTGAGTGTGTCT	ATGTCTTTACAGGAA	U2GTAG5SS	69.0304	U2GCAG3SS	70.2353
Chr2_6310152_6310251_+	CAAGTAAATATTAGT	TATATTATGTAGGTT	U2GTAG5SS	71.2604	U2GCAG3SS	70.9388
Chr2_6310271_6311975_+	GGGGTGATGTTACCA	TAGGCAAGACGGGTG	U2GTAG5SS	65.078	LOWSCORE_3SS	56.7414
Chr2_6310314_6310415_+	ACAGTACCGAGGTTT	AGAAGAGTGCAGTAC	LOWSCORE_5SS	61.9556	LOWSCORE_3SS	61.7031
Chr2_6310321_6310394_+	CGAGGTTTGTCTTAC	GTTTCCTTGCAGGAA	LOWSCORE_5SS	54.3185	U2GCAG3SS	70.8914
Chr2_6310322_6310394_+	GAGGTTTGTCTTACA	GTTTCCTTGCAGGAA	U2GTAG5SS	70.3781	U2GCAG3SS	70.8914
Chr2_6310323_6310394_+	AGGTTTGTCTTACAT	GTTTCCTTGCAGGAA	LOWSCORE_5SS	56.1468	U2GCAG3SS	70.8914
Chr2_6310479_6310822_+	CAGGTATATATTGTT	TACAATTTACAGATG	U2GTAG5SS	72.5638	U12GTAG3SS	68.6983
Chr2_6310856_6311448_+	ATGGTGGTTGTTGGC	CAATCAACAATGGAG	U2GTAG5SS	65.695	LOWSCORE_3SS	52.5205
Chr2_6310900_6310963_+	AAGGTATAATGTGAA	CTTAATCCGCAGGAT	U2GTAG5SS	69.7435	U2GCAG3SS	67.5584
Chr2_6311046_6311415_+	AACGTAAGTGTTCAT	TTTGCATTGCAGCAA	U2GTAG5SS	72.2242	U2GCAG3SS	69.139
Chr2_6311496_6311578_+	TGTGTGGTTAGTGGT	TAATGCCTTCAGGAC	LOWSCORE_5SS	59.8238	U2GCAG3SS	66.4583
Chr2_6311499_6311578_+	GTGGTTAGTGGTGTC	TAATGCCTTCAGGAC	U2GTAG5SS	67.3893	U2GCAG3SS	66.4583
Chr2_6311503_6311578_+	TTAGTGGTGTCTTCT	TAATGCCTTCAGGAC	LOWSCORE_5SS	60.486	U2GCAG3SS	66.4583
Chr2_6311506_6311578_+	GTGGTGTCTTCTGCG	TAATGCCTTCAGGAC	LOWSCORE_5SS	64.9287	U2GCAG3SS	66.4583
Chr2_6311646_6311733_+	AAGGTTAGACCCTCT	TTCCTGCACCAGACA	U2GTAG5SS	69.8424	LOWSCORE_3SS	63.6408
Chr2_6311647_6311733_+	AGGTTAGACCCTCTG	TTCCTGCACCAGACA	LOWSCORE_5SS	57.2669	LOWSCORE_3SS	63.6408
Chr2_6311760_6312046_+	AAAGCATGCCAGTGC	GCAGCTGCTGGTGCA	U2GCAG5SS	69.4253	LOWSCORE_3SS	46.4744
Chr2_6311863_6311966_+	TCAGTGAGTATTTTT	GTCGAAATCTAGGCA	U2GTAG5SS	67.9244	LOWSCORE_3SS	62.2589
Chr2_6311984_6312243_+	CAAGTGAGATCAGCA	ATAATGGCACAGTAC	U2GTAG5SS	65.8477	LOWSCORE_3SS	61.6615
Chr2_6312005_6312055_+	GCCGTTTGGCTTATA	GGTGCATACCTCGTT	LOWSCORE_5SS	61.4652	LOWSCORE_3SS	55.9506
Chr2_6312077_6312204_+	AGGGTAAGCTTTTTT	CTGGTTTTACAGCAA	U2GTAG5SS	74.0253	U2GCAG3SS	68.1621
Chr2_6312349_6312441_+	AAGGTGACACGTTCT	TTACCATTACAGTGT	U2GTAG5SS	68.8669	U2GCAG3SS	67.2954
Chr2_6314324_6314402_+	CGGGTATGTATCGTT	TTGTCTAATTAGGAC	U2GTAG5SS	70.0725	U2GTAG3SS	65.2509
Chr2_6314324_6314410_+	CGGGTATGTATCGTT	TTAGGACAAAAGCAA	U2GTAG5SS	70.0725	LOWSCORE_3SS	60.2623
Chr2_6314324_6314414_+	CGGGTATGTATCGTT	GACAAAAGCAAGGAC	U2GTAG5SS	70.0725	LOWSCORE_3SS	57.0829
Chr2_6314543_6314627_+	TCAGGTTTGTGTTGA	ATAAATTTGTAGGGA	LOWSCORE_5SS	53.7696	U2GTAG3SS	67.2696
Chr2_6314544_6314627_+	CAGGTTTGTGTTGAA	ATAAATTTGTAGGGA	U2GTAG5SS	70.9058	U2GTAG3SS	67.2696
Chr2_6314548_6314627_+	TTTGTGTTGAAACAA	ATAAATTTGTAGGGA	LOWSCORE_5SS	57.8637	U2GTAG3SS	67.2696
Chr2_6314778_6314862_+	TTGGTGAGCTTTAAT	TGCTCTGTTTAGGAG	U2GTAG5SS	68.5916	U2GTAG3SS	65.7051
Chr2_6314982_6315069_+	GAGGTATTGACAACT	TTGATCAAATAGGTG	U2GTAG5SS	66.8385	LOWSCORE_3SS	64.9271
Chr2_6315155_6315221_+	AAGGTATCTCTAGAA	ATGACATTATAGTTT	U2GTAG5SS	70.5937	U12GTAG3SS	65.6451
Chr2_6315155_6315239_+	AAGGTATCTCTAGAA	GTGTTTCTTCAGGTT	U2GTAG5SS	70.5937	U2GCAG3SS	72.2511
Chr2_6315287_6315407_+	GAGGTAAATGTCAAT	TTGTCATGTGAAGAT	U2GTAG5SS	71.5713	LOWSCORE_3SS	58.3496
Chr2_6315287_6315408_+	GAGGTAAATGTCAAT	TGTCATGTGAAGATT	U2GTAG5SS	71.5713	U2GTAG3SS	66.1522
Chr2_631884_631984_-	CAGGTTCGTTAAATT	CCAATTTCGAAGACA	U2GTAG5SS	69.6639	LOWSCORE_3SS	63.4876
Chr2_631905_631984_-	CAGGTTCGTTAAATT	TTTTGATTTTAGAAA	U2GTAG5SS	69.6639	U12GTAG3SS	68.543
Chr2_632016_632092_-	GTGGTGATCACGTCA	TGAGTCGTCGTGGTC	LOWSCORE_5SS	64.2695	LOWSCORE_3SS	57.1006
Chr2_632875_633208_+	AAGGTCCACACATAG	TTTTGATGGCAGGAG	U2GTAG5SS	66.0147	U2GCAG3SS	69.7945
Chr2_632899_633208_+	TATGTAAAGGTTTCT	TTTTGATGGCAGGAG	U2GTAG5SS	68.7987	U2GCAG3SS	69.7945
Chr2_632905_633208_+	AAGGTTTCTTCTTTG	TTTTGATGGCAGGAG	U2GTAG5SS	70.6722	U2GCAG3SS	69.7945
Chr2_633281_633399_+	AAGGCATGTAGTAGT	TATATATTGTAGGAG	U2GCAG5SS	76.8781	U2GCAG3SS	68.6827
Chr2_633525_633593_+	CTAGTAATTACACTC	TGAAAGTTTAAGGAA	U2GTAG5SS	65.5344	LOWSCORE_3SS	64.2492
Chr2_633525_633612_+	CTAGTAATTACACTC	TGTGATTCCCTGAAA	U2GTAG5SS	65.5344	LOWSCORE_3SS	58.7488
Chr2_633525_633613_+	CTAGTAATTACACTC	GTGATTCCCTGAAAG	U2GTAG5SS	65.5344	LOWSCORE_3SS	48.3425
Chr2_633525_633616_+	CTAGTAATTACACTC	ATTCCCTGAAAGGGG	U2GTAG5SS	65.5344	LOWSCORE_3SS	62.5465
Chr2_633525_633627_+	CTAGTAATTACACTC	GGGGTTTTACAGCAC	U2GTAG5SS	65.5344	U2GCAG3SS	65.888
Chr2_633792_633872_+	AAGGTACAAACTTTG	AAATTGTTGTAGAGG	U2GTAG5SS	70.5879	U12GTAG3SS	65.6475
Chr2_633792_634026_+	AAGGTACAAACTTTG	CTTTTTGGCCAGTGT	U2GTAG5SS	70.5879	U2GTAG3SS	66.9302
Chr2_633943_634026_+	AGGGTACAGTCATTT	CTTTTTGGCCAGTGT	U2GTAG5SS	66.8176	U2GTAG3SS	66.9302
Chr2_634082_634176_+	GAGGCAAGGAAAAAT	TGATATTGATAGGTG	U2GCAG5SS	74.3818	U2GTAG3SS	66.6089
Chr2_634083_634176_+	AGGCAAGGAAAAATG	TGATATTGATAGGTG	LOWSCORE_5SS	51.5905	U2GTAG3SS	66.6089
Chr2_634261_634339_+	GCGGTATTGGGGCAT	GATTCTTGACAGGGA	LOWSCORE_5SS	62.5083	U2GTAG3SS	67.2784
Chr2_634379_634457_+	GAGGTATGAAGATCA	ATGATATTGTAGATT	U2GTAG5SS	70.3142	U12GTAG3SS	67.9784
Chr2_635226_635455_+	AAGGTAAAGAAATAG	TTCTCTGTTTAGATA	U2GTAG5SS	71.6682	U12GTAG3SS	69.1069
Chr2_6356102_6356184_-	TCCGTAAGCAACAAC	TTTTTGATTTAGAGA	LOWSCORE_5SS	64.0766	U2GTAG3SS	67.9634
Chr2_635630_635877_+	CAGGTACTTTAGCTG	AATGATTTGCAGACG	U2GTAG5SS	70.0669	U2GCAG3SS	67.1619
Chr2_6362569_6362648_+	CCGGTAAATTCATAA	TCTCTGCCTCAGAAA	U2GTAG5SS	71.1241	LOWSCORE_3SS	64.165
Chr2_6362789_6363555_+	TAGGTAATTGAGACT	GTGTATAATAAGGTG	U2GTAG5SS	69.9387	LOWSCORE_3SS	64.3411
Chr2_6363682_6363763_+	TAGGTACATACATAT	TATATGTAACAGTGA	U2GTAG5SS	70.0484	U2GCAG3SS	66.0012
Chr2_6366975_6367174_+	TTGGTACGTTCTCTC	TCCATAATCCAGCCG	U2GTAG5SS	69.673	LOWSCORE_3SS	63.9314
Chr2_6367241_6367556_+	ATGGTGGTCTGCAAA	CTAGGCTACCAGGCT	LOWSCORE_5SS	62.0877	LOWSCORE_3SS	64.0538
Chr2_6367262_6367548_+	AAGGTATGTTCATAA	TGTTTTTGCTAGGCT	U2GTAG5SS	74.3298	U2GTAG3SS	68.793
Chr2_6367630_6368139_+	GTGGTATGTTTGATC	GGTAATCAATAGGTC	U2GTAG5SS	70.1491	LOWSCORE_3SS	63.5596
Chr2_6368244_6368355_+	TCGGTTAGGTTGCTT	TATTTGTATCAGATG	U2GTAG5SS	66.7073	U2GCAG3SS	68.7448
Chr2_6368258_6368355_+	TGCGTATGTTGTCTG	TATTTGTATCAGATG	U2GTAG5SS	65.8568	U2GCAG3SS	68.7448
Chr2_6368451_6369234_+	CCTGTAAGCGTTATT	CATTAAATGCAGATA	U2GTAG5SS	67.3979	U12GTAG3SS	67.5883
Chr2_6369307_6369535_+	CAGGTTAGTTTCATC	TCTATATGGCAGACT	U2GTAG5SS	73.0824	U2GCAG3SS	67.4133
Chr2_6369308_6369535_+	AGGTTAGTTTCATCT	TCTATATGGCAGACT	LOWSCORE_5SS	61.0592	U2GCAG3SS	67.4133
Chr2_6369311_6369535_+	TTAGTTTCATCTGTT	TCTATATGGCAGACT	LOWSCORE_5SS	64.3755	U2GCAG3SS	67.4133
Chr2_6369791_6369897_+	GGAGTAAGATATTCT	TGTCGTATATAGCTT	U2GTAG5SS	68.2811	U2GTAG3SS	65.6803
Chr2_6370010_6370220_+	GAGGTGGGAGAAAAA	TTTTTCATGTAAGGT	LOWSCORE_5SS	64.9291	LOWSCORE_3SS	64.0881
Chr2_6370010_6370221_+	GAGGTGGGAGAAAAA	TTTTCATGTAAGGTC	LOWSCORE_5SS	64.9291	U2GTAG3SS	67.6074
Chr2_6370010_6370222_+	GAGGTGGGAGAAAAA	TTTCATGTAAGGTCC	LOWSCORE_5SS	64.9291	LOWSCORE_3SS	58.0375
Chr2_6370409_6370474_+	CATGTAAGACCTTGT	TGTTTGGTGCAGAAT	U2GTAG5SS	70.4248	U2GCAG3SS	70.0224
Chr2_6370409_6370522_+	CATGTAAGACCTTGT	ACCAATGTGCAGAGC	U2GTAG5SS	70.4248	LOWSCORE_3SS	63.979
Chr2_6385885_6386844_+	GCGAAGAAAAAACAC	TTGAAGATGGAGAAG	LOWSCORE_5SS	47.9747	LOWSCORE_3SS	62.2567
Chr2_6385962_6386311_+	CTGGTACGTACTTAC	GGGGTTTTTTAGGTC	U2GTAG5SS	71.5279	U2GTAG3SS	67.088
Chr2_6386230_6386311_+	CAGGTTATCTACCTG	GGGGTTTTTTAGGTC	U2GTAG5SS	67.651	U2GTAG3SS	67.088
Chr2_6387910_6388049_-	CAGGTAATCCTTTTG	ATTTCCATGCAGCCT	U2GTAG5SS	73.385	U2GCAG3SS	67.277
Chr2_6388175_6388628_-	AAGGTAAAGCTCCTT	ATATTTGTTCAGGGG	U2GTAG5SS	70.5208	U2GCAG3SS	69.9614
Chr2_6388858_6389248_-	CAGGTACTAACTTAG	ATCTTTGTATAGACG	U2GTAG5SS	70.3295	U12GTAG3SS	66.8351
Chr2_6393803_6394532_-	CAGGTAACTTAACAA	TTTGTTCTTTAGGAC	U2GTAG5SS	72.5323	U2GTAG3SS	69.1572
Chr2_6394434_6394532_-	CAGGTAACTTAACAA	TTGATATTTTAGGGT	U2GTAG5SS	72.5323	U2GCAG3SS	68.6844
Chr2_6399749_6399880_+	CGACTTCACCACCAA	CTCCTCCTCCAGCAA	LOWSCORE_5SS	49.8567	LOWSCORE_3SS	63.8814
Chr2_6399751_6399859_+	ACTTCACCACCAACC	CTCCTCCTCCAGTCA	LOWSCORE_5SS	50.4156	LOWSCORE_3SS	63.7983
Chr2_6399752_6399826_+	CTTCACCACCAACCG	CTCCTGTCTCAGCAC	LOWSCORE_5SS	42.2077	LOWSCORE_3SS	63.3686
Chr2_6399752_6399886_+	CTTCACCACCAACCG	CTCCAGCAAATCCAC	LOWSCORE_5SS	42.2077	LOWSCORE_3SS	46.988
Chr2_6399761_6399838_+	CAACCGCTACACCAG	CACCACCACCAGTCA	LOWSCORE_5SS	52.2219	LOWSCORE_3SS	59.6831
Chr2_6399779_6399985_+	CACCAACTCCAACAA	CTCCTCCACCAGCAA	LOWSCORE_5SS	47.725	LOWSCORE_3SS	61.577
Chr2_6399791_6399907_+	CAACTCCTCCACCAG	CAGTCTCTTCTCCTC	LOWSCORE_5SS	52.4785	LOWSCORE_3SS	57.6835
Chr2_6399800_6399838_+	CACCAGCAGCAACTC	CACCACCACCAGTCA	LOWSCORE_5SS	44.7447	LOWSCORE_3SS	59.6831
Chr2_6399806_6399985_+	CAGCAACTCCTCCTC	CTCCTCCACCAGCAA	LOWSCORE_5SS	55.0239	LOWSCORE_3SS	61.577
Chr2_6399809_6399955_+	CAACTCCTCCTCCTG	CAGTCGCTTCTCCTC	LOWSCORE_5SS	53.7706	LOWSCORE_3SS	55.3501
Chr2_6399820_6400011_+	CCTGTCTCAGCACCA	GTCGCTACTCCTCCC	LOWSCORE_5SS	57.3605	LOWSCORE_3SS	48.0606
Chr2_6399821_6399859_+	CTGTCTCAGCACCAC	CTCCTCCTCCAGTCA	LOWSCORE_5SS	52.024	LOWSCORE_3SS	63.7983
Chr2_6399821_6399880_+	CTGTCTCAGCACCAC	CTCCTCCTCCAGCAA	LOWSCORE_5SS	52.024	LOWSCORE_3SS	63.8814
Chr2_6399833_6399880_+	CACCACCAGTCACAA	CTCCTCCTCCAGCAA	LOWSCORE_5SS	45.6124	LOWSCORE_3SS	63.8814
Chr2_6399841_6399898_+	GTCACAACATCTCCT	CACCACCACCAGTCT	LOWSCORE_5SS	56.0085	LOWSCORE_3SS	58.332
Chr2_6399844_6399948_+	ACAACATCTCCTCCT	CCTCCTCCAGTCGCT	LOWSCORE_5SS	58.6324	LOWSCORE_3SS	50.1074
Chr2_6399847_6399951_+	ACATCTCCTCCTCCA	CCTCCAGTCGCTTCT	LOWSCORE_5SS	50.72	LOWSCORE_3SS	45.7457
Chr2_6399869_6399955_+	CTGCTCCTCCTCCAG	CAGTCGCTTCTCCTC	LOWSCORE_5SS	54.464	LOWSCORE_3SS	55.3501
Chr2_6399869_6399985_+	CTGCTCCTCCTCCAG	CTCCTCCACCAGCAA	LOWSCORE_5SS	54.464	LOWSCORE_3SS	61.577
Chr2_6399881_6399946_+	CAGCAAATCCACCAC	CTCCTCCTCCAGTCG	LOWSCORE_5SS	57.3434	LOWSCORE_3SS	63.4237
Chr2_6399881_6399985_+	CAGCAAATCCACCAC	CTCCTCCACCAGCAA	LOWSCORE_5SS	57.3434	LOWSCORE_3SS	61.577
Chr2_6399899_6399946_+	CAGTCTCTTCTCCTC	CTCCTCCTCCAGTCG	LOWSCORE_5SS	61.1432	LOWSCORE_3SS	63.4237
Chr2_6399907_6399985_+	TCTCCTCCTCCTGCT	CTCCTCCACCAGCAA	LOWSCORE_5SS	48.2229	LOWSCORE_3SS	61.577
Chr2_6399932_6399985_+	CAGCTACTCCTCCTC	CTCCTCCACCAGCAA	LOWSCORE_5SS	60.364	LOWSCORE_3SS	61.577
Chr2_6399974_6400018_+	CTTCTCCTCCACCAG	CTCCTCCCCCAGCTC	LOWSCORE_5SS	49.7331	LOWSCORE_3SS	62.2597
Chr2_6399992_6400084_+	CTCCTCCTCCCGTCG	CAGATTCTCCATCTC	LOWSCORE_5SS	50.4092	LOWSCORE_3SS	58.4052
Chr2_6400008_6400103_+	TACTCCTCCCCCAGC	TCCGTCATCTAGCCC	LOWSCORE_5SS	48.5222	LOWSCORE_3SS	61.3281
Chr2_6400034_6400084_+	CCCCTCCTGCTCAAG	CAGATTCTCCATCTC	LOWSCORE_5SS	50.4923	LOWSCORE_3SS	58.4052
Chr2_6400058_6400139_+	CAGCACCGACCACGA	TCCTGGACCTAGCAC	LOWSCORE_5SS	52.0689	LOWSCORE_3SS	59.0815
Chr2_6400130_6400739_+	CTCCTGGACCTAGCA	ATCTGTTCTCGTCTG	LOWSCORE_5SS	50.61	LOWSCORE_3SS	55.6246
Chr2_6400188_6400689_+	CCAGGTTAGTAACCT	TTTGTTTTGCAGAAT	LOWSCORE_5SS	51.814	U2GCAG3SS	73.8341
Chr2_6400189_6400369_+	CAGGTTAGTAACCTT	TTGATGATTTTGGCT	U2GTAG5SS	71.0172	LOWSCORE_3SS	60.0401
Chr2_6400189_6400689_+	CAGGTTAGTAACCTT	TTTGTTTTGCAGAAT	U2GTAG5SS	71.0172	U2GCAG3SS	73.8341
Chr2_6400193_6400689_+	TTAGTAACCTTTTCT	TTTGTTTTGCAGAAT	U12GTAG5SS	80.1582	U2GCAG3SS	73.8341
Chr2_6404289_6404776_+	CAGGTTGGTTCTAAT	ACTTTTATTAAGGAT	U2GTAG5SS	70.4102	U2GTAG3SS	67.5125
Chr2_6404289_6404795_+	CAGGTTGGTTCTAAT	TGGATCTTCTAGATG	U2GTAG5SS	70.4102	U12GTAG3SS	65.4455
Chr2_6406352_6406794_-	GAGGTAAAGTGTAAC	TCTCACTTGCAGCAC	U2GTAG5SS	70.5598	U2GCAG3SS	66.8338
Chr2_6406693_6406794_-	GAGGTAAAGTGTAAC	AATTGTATTCAGGAA	U2GTAG5SS	70.5598	U2GCAG3SS	68.5384
Chr2_6407063_6407238_-	GGTTAGAAGAACTGC	TTCTATTGCTAGGTG	LOWSCORE_5SS	45.6821	U2GTAG3SS	67.9856
Chr2_6407063_6407239_-	TGGTTAGAAGAACTG	TTCTATTGCTAGGTG	LOWSCORE_5SS	55.0552	U2GTAG3SS	67.9856
Chr2_6407063_6407240_-	CTGGTTAGAAGAACT	TTCTATTGCTAGGTG	U2GTAG5SS	66.0079	U2GTAG3SS	67.9856
Chr2_6407063_6407241_-	TCTGGTTAGAAGAAC	TTCTATTGCTAGGTG	LOWSCORE_5SS	49.8165	U2GTAG3SS	67.9856
Chr2_6407444_6407611_-	TGGACTATTTACGAT	GAGGTGAAAGAGACT	LOWSCORE_5SS	56.9862	LOWSCORE_3SS	58.6916
Chr2_6407482_6407576_-	TGTGTAAAAATCGCT	CTTAACAGGTAGCTG	LOWSCORE_5SS	63.5943	LOWSCORE_3SS	61.6725
Chr2_6407482_6407578_-	TTTGTGTAAAAATCG	CTTAACAGGTAGCTG	LOWSCORE_5SS	59.6481	LOWSCORE_3SS	61.6725
Chr2_6407486_6407576_-	TGTGTAAAAATCGCT	TATTCTTAACAGGTA	LOWSCORE_5SS	63.5943	U2GCAG3SS	70.945
Chr2_6407486_6407578_-	TTTGTGTAAAAATCG	TATTCTTAACAGGTA	LOWSCORE_5SS	59.6481	U2GCAG3SS	70.945
Chr2_6407486_6407582_-	AAGGTTTGTGTAAAA	TATTCTTAACAGGTA	U2GTAG5SS	70.1065	U2GCAG3SS	70.945
Chr2_6407486_6407583_-	GAAGGTTTGTGTAAA	TATTCTTAACAGGTA	LOWSCORE_5SS	54.72	U2GCAG3SS	70.945
Chr2_6407488_6407582_-	AAGGTTTGTGTAAAA	TATATTCTTAACAGG	U2GTAG5SS	70.1065	LOWSCORE_3SS	62.7695
Chr2_6407691_6407816_-	AAGGTGCAGTTTCTA	GCTGCATTATAGGAA	U2GTAG5SS	68.2005	LOWSCORE_3SS	64.2347
Chr2_6407908_6407958_-	TGATGAAGATCATGT	GAACCTTTCTGAAAC	LOWSCORE_5SS	52.051	LOWSCORE_3SS	50.5774
Chr2_6408082_6408578_-	TGGGTATGCTCTCTC	GGTACCCTACAGGTA	U12GTAG5SS	71.8366	U2GCAG3SS	66.3369
Chr2_6408082_6408640_-	CAGGTTCATATTGAG	GGTACCCTACAGGTA	U2GTAG5SS	69.3581	U2GCAG3SS	66.3369
Chr2_6408082_6408675_-	CAGGCATGTTGGGTC	GGTACCCTACAGGTA	U2GCAG5SS	76.1301	U2GCAG3SS	66.3369
Chr2_6408923_6408990_-	CCTTCTCTCTTTCTC	TTCCTTCTTCCTCGA	LOWSCORE_5SS	51.3762	LOWSCORE_3SS	54.9544
Chr2_6408950_6409109_-	AAAGAAGAAAAATCT	AAACCCACAAAGCCT	LOWSCORE_5SS	58.1845	LOWSCORE_3SS	57.9953
Chr2_6417520_6418148_-	TATATTGCAACCGCA	ATATTTTGATATATT	LOWSCORE_5SS	51.7136	LOWSCORE_3SS	61.448
Chr2_6453010_6453153_-	TTTGTACGTCATTCA	TTTCGCGAACAGGTA	U2GTAG5SS	66.7038	U2GCAG3SS	67.2457
Chr2_6453256_6453350_-	TAGGTTTGTTCACCA	ACATTTTTCCAGCTC	U2GTAG5SS	68.7116	U2GTAG3SS	68.3919
Chr2_6481208_6481592_-	ATTGTAGGTTTCTTA	AACTTGGCACAGGTA	U2GTAG5SS	68.9127	U2GCAG3SS	65.3792
Chr2_6481208_6481827_-	TTTGTGAGTGTTTTA	AACTTGGCACAGGTA	U2GTAG5SS	67.2826	U2GCAG3SS	65.3792
Chr2_6481208_6481870_-	ACGGTACCTTCCAAC	AACTTGGCACAGGTA	U2GTAG5SS	67.2077	U2GCAG3SS	65.3792
Chr2_6481657_6481827_-	TTTGTGAGTGTTTTA	TGGGATTGATAGGAA	U2GTAG5SS	67.2826	LOWSCORE_3SS	63.9647
Chr2_6481657_6481870_-	ACGGTACCTTCCAAC	TGGGATTGATAGGAA	U2GTAG5SS	67.2077	LOWSCORE_3SS	63.9647
Chr2_6481990_6482161_-	CAGGTTCGTGAACCT	TATCTTCTTCAGGAA	U2GTAG5SS	68.0961	U2GCAG3SS	70.7949
Chr2_6481990_6482162_-	CCAGGTTCGTGAACC	TATCTTCTTCAGGAA	LOWSCORE_5SS	54.4148	U2GCAG3SS	70.7949
Chr2_6483318_6484407_+	TATGTAAGGGTTTGA	TCAAATTACAAGTAA	U2GTAG5SS	70.7422	LOWSCORE_3SS	62.2033
Chr2_648333_648697_-	GAAGTACCACTCTTT	TATATTTACCAGGAA	U2GTAG5SS	65.2267	U2GCAG3SS	69.531
Chr2_648336_648649_+	CTGGTAAATATACAT	GTTTAATCATAGATA	U2GTAG5SS	70.5798	U12GTAG3SS	68.7488
Chr2_648336_648665_+	CTGGTAAATATACAT	ATGTATATGCAGCTA	U2GTAG5SS	70.5798	U2GTAG3SS	68.4782
Chr2_6484654_6484736_+	CTGGTAAAAACTGAA	TTTTGATGCAAGGTG	U2GTAG5SS	68.1059	U2GTAG3SS	67.2744
Chr2_6484815_6484885_+	TTGGTAAAGCAAGCT	AAATCATTCTAGTTT	U2GTAG5SS	65.2146	U12GTAG3SS	65.5508
Chr2_6484815_6484903_+	TTGGTAAAGCAAGCT	TTCGGTGATCAGACA	U2GTAG5SS	65.2146	LOWSCORE_3SS	64.6039
Chr2_648935_649965_+	AAGGTATAAATTCTA	GTATAATTATAGGCT	U2GTAG5SS	71.0018	U2GTAG3SS	66.5285
Chr2_6491839_6491914_-	AGAGTGGGGGGATGG	GATGGAAGGAAGTGT	LOWSCORE_5SS	60.4646	LOWSCORE_3SS	58.632
Chr2_6491952_6492571_-	AAGCTCATGGTCTTT	GTTAAGCCGAAGCCA	LOWSCORE_5SS	61.1591	LOWSCORE_3SS	60.1482
Chr2_6492205_6492245_-	CCATCACGGGTACGG	ACTCGGGTCCAGCCA	LOWSCORE_5SS	56.6996	LOWSCORE_3SS	61.9243
Chr2_6492638_6492963_-	AAAGTTTGAACAACT	TTGGGAATCTTGGTT	LOWSCORE_5SS	63.8625	LOWSCORE_3SS	59.1462
Chr2_650140_650201_+	CTTAACAACAACAAC	CGGCGACGGCAGCAC	LOWSCORE_5SS	45.105	LOWSCORE_3SS	58.6565
Chr2_6503214_6503355_+	CTCGTAAGAATTGTT	AAATCTTTGCAGATC	U2GTAG5SS	67.8274	U2GCAG3SS	68.3879
Chr2_6503448_6503539_+	TTGGTGATTGGCTGA	ATCATATTCCAGGAG	U2GTAG5SS	65.5289	U2GCAG3SS	68.0771
Chr2_6503570_6503732_+	ATGGTAATTTTTTTT	CCTTGGTTACAGGTT	U2GTAG5SS	74.4119	U2GCAG3SS	70.4132
Chr2_6503570_6504227_+	ATGGTAATTTTTTTT	TATGTCTTTCAGGTA	U2GTAG5SS	74.4119	U2GCAG3SS	72.0271
Chr2_6503814_6503933_+	AATGTTGTTAAATTA	GGTTCTTTCTAGTGC	U2GTAG5SS	65.0703	LOWSCORE_3SS	64.79
Chr2_6503853_6503933_+	TTGGTACCTGCTCAT	GGTTCTTTCTAGTGC	U2GTAG5SS	66.0169	LOWSCORE_3SS	64.79
Chr2_6503853_6504227_+	TTGGTACCTGCTCAT	TATGTCTTTCAGGTA	U2GTAG5SS	66.0169	U2GCAG3SS	72.0271
Chr2_650396_650500_+	GAGGTAACATCAATC	CGGCGACTACAGCGA	U2GTAG5SS	69.4251	LOWSCORE_3SS	60.8521
Chr2_6503986_6504063_+	TTGGTGTGCTTTCTG	GTATTTGTCTAGGTT	U12GTAG5SS	68.4847	U2GTAG3SS	69.1566
Chr2_6504143_6504227_+	CCTGTAACATCCGAT	TATGTCTTTCAGGTA	U12GTAG5SS	65.2184	U2GCAG3SS	72.0271
Chr2_6504284_6504354_+	AAAGTGAGTATTTTG	TTACGTCTTTAGCAG	U2GTAG5SS	72.0567	LOWSCORE_3SS	63.9198
Chr2_6504284_6504357_+	AAAGTGAGTATTTTG	CGTCTTTAGCAGGCT	U2GTAG5SS	72.0567	U2GCAG3SS	69.2106
Chr2_6504443_6504594_+	CATGTAATGGTGTTA	AACGGTTCTCAGGAT	U2GTAG5SS	68.0833	LOWSCORE_3SS	64.8913
Chr2_6504443_6504625_+	CATGTAATGGTGTTA	ATGATGTAGCAGATA	U2GTAG5SS	68.0833	U12GTAG3SS	66.9068
Chr2_6505051_6505143_+	CAAGTAAGTGTTTGT	TTTATCTTTCAGGGA	U2GTAG5SS	73.9182	U2GCAG3SS	72.4703
Chr2_6505720_6505823_+	CAGGTATGTGTGTTT	TAAACTTGACAGATT	U2GTAG5SS	73.786	U2GCAG3SS	66.2646
Chr2_6505894_6505971_+	TAGGTAATATTCTAC	GATTATCTACAGGTT	U2GTAG5SS	72.4644	U2GCAG3SS	70.5205
Chr2_6507502_6507638_+	AAGGTAAAAAAACTT	TGTGTCATCCAGAAC	U2GTAG5SS	70.2912	U2GCAG3SS	65.772
Chr2_6507841_6512080_+	AAAGTAATATCTTTA	TCTTTCGAGGAGAAT	U2GTAG5SS	70.1258	LOWSCORE_3SS	63.6582
Chr2_6507841_6512087_+	AAAGTAATATCTTTA	AGGAGAATGCAGGAC	U2GTAG5SS	70.1258	LOWSCORE_3SS	63.9082
Chr2_6507913_6512099_+	TATCTTCACTTGGAA	GACATTTTGGCCCTT	LOWSCORE_5SS	54.1377	LOWSCORE_3SS	52.8798
Chr2_6509102_6509147_+	GAGCTCAGTGAGCTG	TGGTCCGGTCAGCTG	LOWSCORE_5SS	61.0894	LOWSCORE_3SS	62.8795
Chr2_6512344_6512418_+	GAGGTACTGTTCTTA	TTGTTTGTATAGTAT	U2GTAG5SS	70.0861	U2GTAG3SS	68.0812
Chr2_6519024_6519059_+	ATGGTGGTATCACTA	AGTGCTGCAATGGTG	LOWSCORE_5SS	62.4833	LOWSCORE_3SS	55.3937
Chr2_6519226_6519878_+	CAGGTTCAACACCAA	ATGTGGCTGCAGCGT	LOWSCORE_5SS	64.0844	U2GCAG3SS	65.7199
Chr2_6519226_6520241_+	CAGGTTCAACACCAA	ATGAAATCATAGGAA	LOWSCORE_5SS	64.0844	LOWSCORE_3SS	63.9832
Chr2_6519226_6523684_+	CAGGTTCAACACCAA	TCCTTGTTACAGGAA	LOWSCORE_5SS	64.0844	U2GCAG3SS	70.6236
Chr2_6519247_6519878_+	CACGTACATATGTTA	ATGTGGCTGCAGCGT	U2GTAG5SS	68.4241	U2GCAG3SS	65.7199
Chr2_6519247_6520241_+	CACGTACATATGTTA	ATGAAATCATAGGAA	U2GTAG5SS	68.4241	LOWSCORE_3SS	63.9832
Chr2_6519247_6520245_+	CACGTACATATGTTA	AATCATAGGAAGTCG	U2GTAG5SS	68.4241	LOWSCORE_3SS	59.842
Chr2_6519247_6523684_+	CACGTACATATGTTA	TCCTTGTTACAGGAA	U2GTAG5SS	68.4241	U2GCAG3SS	70.6236
Chr2_6519255_6519878_+	TATGTTAATCTCTTT	ATGTGGCTGCAGCGT	U2GTAG5SS	66.8186	U2GCAG3SS	65.7199
Chr2_6519255_6520241_+	TATGTTAATCTCTTT	ATGAAATCATAGGAA	U2GTAG5SS	66.8186	LOWSCORE_3SS	63.9832
Chr2_6523896_6524013_+	TCGGTGGTGTAATCT	AACGTTTTTCAGGTT	LOWSCORE_5SS	62.7807	U2GCAG3SS	70.9142
Chr2_6523899_6524013_+	GTGGTGTAATCTTTT	AACGTTTTTCAGGTT	LOWSCORE_5SS	64.9054	U2GCAG3SS	70.9142
Chr2_6523901_6524013_+	GGTGTAATCTTTTGA	AACGTTTTTCAGGTT	U12GTAG5SS	74.4426	U2GCAG3SS	70.9142
Chr2_6524061_6524168_+	AAGGTGAGTTTTATA	TTTGTTTGACAGTTT	U2GTAG5SS	74.6988	U2GCAG3SS	71.0622
Chr2_6524061_6524221_+	AAGGTGAGTTTTATA	TTGGCGCAGTAGTTA	U2GTAG5SS	74.6988	LOWSCORE_3SS	62.3909
Chr2_6524352_6524774_+	AAGGTCAGAGATATA	TGATTTTATCAGTAA	U2GTAG5SS	69.6668	U2GTAG3SS	67.6984
Chr2_6524352_6524843_+	AAGGTCAGAGATATA	GTCTCCACACAGCAG	U2GTAG5SS	69.6668	LOWSCORE_3SS	61.4319
Chr2_6524933_6525005_+	GAGGTACATACTCTT	TCTTCTTGGCAGATT	U2GTAG5SS	69.885	U2GCAG3SS	70.1423
Chr2_652934_653107_+	ATGGTCAGTTTTGGT	TTGTTTATGCAGATA	U2GTAG5SS	71.451	U2GCAG3SS	72.4895
Chr2_652944_653107_+	TTGGTCTGATTCTTG	TTGTTTATGCAGATA	U2GTAG5SS	66.6278	U2GCAG3SS	72.4895
Chr2_652979_653107_+	ATGATAAGTATCTAC	TTGTTTATGCAGATA	U2GTAG5SS	66.4997	U2GCAG3SS	72.4895
Chr2_653141_653321_+	CTGGTGAGTTATTTC	TTGTTTATGTAGAGA	U2GTAG5SS	71.9117	U2GTAG3SS	68.8467
Chr2_653457_654211_+	AGGACTGGGTATCTT	AAGCAGTCCAAGGAT	LOWSCORE_5SS	57.1074	LOWSCORE_3SS	59.7328
Chr2_653551_653994_+	GAGGTAAGGGTCCTT	TGATACTGGTAGCTG	U2GTAG5SS	71.2462	LOWSCORE_3SS	63.6642
Chr2_653551_654135_+	GAGGTAAGGGTCCTT	ATTCTTTTTCAGGAA	U2GTAG5SS	71.2462	U2GCAG3SS	72.3202
Chr2_6535562_6535702_+	TATGTGAGTTGCCTT	GACTTCTTCCAGAGA	U2GTAG5SS	66.7159	U2GTAG3SS	65.8914
Chr2_6536563_6536653_+	GAGGTGATAAGTTGG	CCTACAAACCAGATT	U2GTAG5SS	68.6492	LOWSCORE_3SS	63.5289
Chr2_6536720_6536822_+	GAGGTAATGATCTTG	CTTTGACCCAAGTTG	U2GTAG5SS	71.6673	LOWSCORE_3SS	61.5435
Chr2_654263_654336_+	AAGGTATCTCTTCTG	CCTCACAAACAGTCT	U2GTAG5SS	72.0866	LOWSCORE_3SS	60.5982
Chr2_654263_654363_+	AAGGTATCTCTTCTG	TCTCTCTCAAAGGTT	U2GTAG5SS	72.0866	U2GTAG3SS	66.4438
Chr2_660864_660994_+	CAAGTATATATTATT	TGTTCTGATTAGGTA	U2GTAG5SS	69.3731	U2GTAG3SS	66.8594
Chr2_660864_661005_+	CAAGTATATATTATT	GGTATTGCACAGGTT	U2GTAG5SS	69.3731	U2GCAG3SS	67.9671
Chr2_6612810_6612902_+	AGTGTACAAATCTCA	TTGGTTTTGTAGATT	LOWSCORE_5SS	64.3065	U2GTAG3SS	70.5752
Chr2_6613008_6613103_+	ATGGTATATCTTGTT	TTTGATTATTAGGCT	U2GTAG5SS	69.3598	U2GTAG3SS	67.7459
Chr2_6613245_6613544_+	AAGGTATGCAGAGAC	TTATATATATGCAGG	U2GTAG5SS	69.5561	LOWSCORE_3SS	53.4846
Chr2_6613245_6613546_+	AAGGTATGCAGAGAC	ATATATATGCAGGAG	U2GTAG5SS	69.5561	U2GCAG3SS	69.1399
Chr2_6613657_6613736_+	TCAGGTTATTATTCT	TTTGTTTGATAGGGG	LOWSCORE_5SS	55.9146	U2GTAG3SS	68.5938
Chr2_6613658_6613736_+	CAGGTTATTATTCTT	TTTGTTTGATAGGGG	U2GTAG5SS	71.8241	U2GTAG3SS	68.5938
Chr2_6613659_6613736_+	AGGTTATTATTCTTC	TTTGTTTGATAGGGG	LOWSCORE_5SS	61.1496	U2GTAG3SS	68.5938
Chr2_6613881_6613952_+	CAGGTATTCTTGGCT	TACTGTTTACAGATG	U12GTAG5SS	71.161	U2GCAG3SS	69.5146
Chr2_6613994_6614084_+	AAGGTTGTGACTTCT	CTGTGTTTTCAGTGA	U2GTAG5SS	67.3142	U2GTAG3SS	68.0511
Chr2_6614161_6614644_+	ACAGGTTTTTCTCTT	AATGAATGTCAGGGA	LOWSCORE_5SS	55.2643	LOWSCORE_3SS	64.1127
Chr2_6614162_6614644_+	CAGGTTTTTCTCTTC	AATGAATGTCAGGGA	U2GTAG5SS	69.3457	LOWSCORE_3SS	64.1127
Chr2_6614741_6614881_+	AAAGTAAGATCTCTA	CATTTACTCCAGTGA	U2GTAG5SS	70.4994	U2GCAG3SS	65.7421
Chr2_6615866_6615986_-	AAGGTTATAAAAAAA	TACCCGTAACAGATC	U2GTAG5SS	67.5453	LOWSCORE_3SS	64.6623
Chr2_6615941_6616535_-	GCTGCTCTACGGTAA	TAGGGCTTTTGCACT	LOWSCORE_5SS	53.7146	LOWSCORE_3SS	53.1611
Chr2_6616045_6616133_-	TTCGTAAGCTCAATC	CCATTTTTGCAGTTA	U12GTAG5SS	66.8459	U2GCAG3SS	70.3978
Chr2_6616206_6616299_-	ACGGTGAGTCCCCTA	GAATCCATACAGTGC	U2GTAG5SS	67.2669	LOWSCORE_3SS	62.0845
Chr2_6616338_6616527_-	ACGGTAAACCCAGTT	CATGGTCGGGGCTTC	U2GTAG5SS	66.083	LOWSCORE_3SS	50.6027
Chr2_6616423_6616527_-	ACGGTAAACCCAGTT	TGTATTTTGCAGTCG	U2GTAG5SS	66.083	U2GCAG3SS	70.7244
Chr2_6616587_6616786_-	ATGGTAAGTTTATGG	CTTTCTCTGTAGGCT	U2GTAG5SS	75.0567	U2GCAG3SS	68.6275
Chr2_6616856_6617218_-	TAAGTAATTTCTATT	ATGGATTATCAGGTT	U2GTAG5SS	69.3832	U2GCAG3SS	68.0834
Chr2_6616856_6617222_-	TTGGTAAGTAATTTC	ATGGATTATCAGGTT	U2GTAG5SS	73.1314	U2GCAG3SS	68.0834
Chr2_6616870_6617222_-	TTGGTAAGTAATTTC	CTCTGACGCAAGATA	U2GTAG5SS	73.1314	LOWSCORE_3SS	63.1702
Chr2_6617319_6617420_-	CACGTAAGTGTTTTG	TCTATACTTCAGGTA	U2GTAG5SS	73.55	U2GCAG3SS	70.4894
Chr2_6617460_6617571_-	ATGGTATGGCTTGAA	TGTGATCTGTAGCCT	U2GTAG5SS	69.1029	U2GTAG3SS	65.0743
Chr2_6617512_6617812_-	AACGTAAGCTCAACT	TCTTTCTCTCAGAAA	U2GTAG5SS	68.7735	U2GTAG3SS	67.4948
Chr2_6617512_6618258_-	TGTGTAAGTCTTTGA	TCTTTCTCTCAGAAA	U2GTAG5SS	70.0652	U2GTAG3SS	67.4948
Chr2_6617724_6617812_-	AACGTAAGCTCAACT	TGTTTCTGAAAGTAC	U2GTAG5SS	68.7735	LOWSCORE_3SS	64.1184
Chr2_6617839_6618258_-	TGTGTAAGTCTTTGA	CTATGGCATCAGCTA	U2GTAG5SS	70.0652	LOWSCORE_3SS	63.5062
Chr2_6617864_6618258_-	TGTGTAAGTCTTTGA	TTGTATTTTTTGCAT	U2GTAG5SS	70.0652	LOWSCORE_3SS	61.6467
Chr2_6618327_6618770_-	GGTTCTCTTACTCAT	TGGTCATTGCAGTGG	LOWSCORE_5SS	49.2705	U2GCAG3SS	66.8595
Chr2_6618327_6618772_-	AAGGTTCTCTTACTC	TGGTCATTGCAGTGG	U2GTAG5SS	67.068	U2GCAG3SS	66.8595
Chr2_662766_664911_+	GACGATACTTCCACG	AGCTTACTTCATGAT	LOWSCORE_5SS	56.9523	LOWSCORE_3SS	60.9227
Chr2_663151_663239_+	CTAGTAAGTTTTTCT	GTGTTTGTTCAGGTT	U2GTAG5SS	72.6652	U2GCAG3SS	72.198
Chr2_663460_663673_+	ACTGTGAGTTCCCAG	TCGTTTTTGTAGTGA	U2GTAG5SS	65.2359	U2GTAG3SS	68.6228
Chr2_6638219_6638919_+	CAGGTAACTAAACTA	TTTCTATTACAGTAC	U2GTAG5SS	71.8273	U2GCAG3SS	69.8081
Chr2_6640231_6640321_+	CAGGTTTCTTCTCTC	GAACTGATGCAGTTG	U2GTAG5SS	68.8437	LOWSCORE_3SS	64.8609
Chr2_6640231_6640327_+	CAGGTTTCTTCTCTC	ATGCAGTTGCAGATT	U2GTAG5SS	68.8437	U2GCAG3SS	67.7958
Chr2_6640503_6640602_+	TAGGTATCATCATCT	AGTTTGTTGTAGATA	U2GTAG5SS	68.9388	U12GTAG3SS	69.5808
Chr2_6640503_6640668_+	TAGGTATCATCATCT	TTTCTTGACCAGACC	U2GTAG5SS	68.9388	U2GCAG3SS	66.5099
Chr2_6640503_6640810_+	TAGGTATCATCATCT	GTTATTGACTAGGCC	U2GTAG5SS	68.9388	LOWSCORE_3SS	64.4909
Chr2_6640709_6640810_+	TAGGTATCTAATTTG	GTTATTGACTAGGCC	U2GTAG5SS	71.8402	LOWSCORE_3SS	64.4909
Chr2_6640953_6641029_+	CGGGTCAGCAAACTT	TGCTTATGGTAGGTG	U2GTAG5SS	65.7466	U2GTAG3SS	67.373
Chr2_6640953_6641288_+	CGGGTCAGCAAACTT	GAGAGATACCAGGAT	U2GTAG5SS	65.7466	LOWSCORE_3SS	62.7663
Chr2_6640954_6641029_+	GGGTCAGCAAACTTG	TGCTTATGGTAGGTG	LOWSCORE_5SS	55.2015	U2GTAG3SS	67.373
Chr2_6641100_6641241_+	TTGGTGAGTAGTTTT	ATAAATGGACAGGTG	U2GTAG5SS	69.7398	U2GCAG3SS	65.1603
Chr2_6641415_6641975_+	TAGGCAAGCATACTG	CGTTGGATGCAGTGA	U2GCAG5SS	75.8819	U2GCAG3SS	65.1342
Chr2_664232_664321_+	AGGGTAAAAAGCCTA	CATGATTTGCAGGTA	U2GTAG5SS	66.678	U2GCAG3SS	70.9665
Chr2_6642626_6642709_-	CAGGTATTAAGCTCT	CCATTTGTGCAGGCA	U2GTAG5SS	69.0787	U2GCAG3SS	69.2967
Chr2_6642914_6643185_-	AAGGTAAATATGTCG	GTGTTGTTGCAGGCG	U2GTAG5SS	74.7757	U2GCAG3SS	70.5894
Chr2_6643423_6643864_-	AAGAAAACCACCATC	AGATTGGAGAAGACT	LOWSCORE_5SS	56.3236	LOWSCORE_3SS	61.1022
Chr2_6643444_6643694_-	GGTTCTCTATCCATT	TATTATTCACAGGTT	LOWSCORE_5SS	46.0241	U2GCAG3SS	71.5562
Chr2_6643444_6643696_-	CAGGTTCTCTATCCA	TATTATTCACAGGTT	U2GTAG5SS	66.8304	U2GCAG3SS	71.5562
Chr2_6643444_6643697_-	TCAGGTTCTCTATCC	TATTATTCACAGGTT	LOWSCORE_5SS	55.1632	U2GCAG3SS	71.5562
Chr2_6643444_6643720_-	GAGGTCGACAAAGCA	TATTATTCACAGGTT	LOWSCORE_5SS	63.1649	U2GCAG3SS	71.5562
Chr2_6644782_6645152_-	ACGGTTGGTTCGATG	CTTGCTTTTCAGATC	U2GTAG5SS	66.0723	U2GCAG3SS	69.2319
Chr2_6644903_6645128_-	ATTGTATTTTGCTTG	CTATGTTTGCAGAAT	U12GTAG5SS	66.7338	U2GCAG3SS	69.8636
Chr2_6645105_6645206_-	TCTGTAAGGGTTTCT	TTCCTGTCTCAGTTC	U2GTAG5SS	67.844	U2GTAG3SS	66.6407
Chr2_664944_665056_+	TCTGTAAGTTCCTCA	TTGGTTGTGTAGAGG	U2GTAG5SS	68.4863	U2GTAG3SS	66.5813
Chr2_6650843_6651058_-	CAAGTACGTAAGCTG	CCATTTTTGCAGGCG	U2GTAG5SS	67.8666	U2GCAG3SS	70.7915
Chr2_6651314_6651459_+	CCGGTAAGTTTCTAC	ATATGAAAACAGCAA	U2GTAG5SS	74.5001	LOWSCORE_3SS	62.7482
Chr2_665142_665223_+	AAGGTTTGTGCTAAT	GGATTTGATTAGTCG	U2GTAG5SS	69.8201	LOWSCORE_3SS	61.4361
Chr2_6653813_6653957_+	TCAGTTATTTTTTCT	CATGGGAGCCAGATT	U2GTAG5SS	66.7792	LOWSCORE_3SS	61.5778
Chr2_6654095_6654435_+	TTGGTATGTGACATG	GCGATTTTCCAGGTT	U2GTAG5SS	67.475	U2GCAG3SS	70.2821
Chr2_6654507_6654595_+	AAGGTAAACTCCATT	CCGGTTCAACAGATT	U2GTAG5SS	70.4845	LOWSCORE_3SS	64.3353
Chr2_6654716_6654812_+	GATGTAAAATTCATA	AAAAATCCACAGAAT	U2GTAG5SS	67.6318	LOWSCORE_3SS	64.2754
Chr2_6654932_6655027_+	TTGGTAATAATACTA	TGATTGGTGCAGGCT	U2GTAG5SS	67.5894	U2GCAG3SS	70.148
Chr2_6666675_6666806_-	GGCGTATCCAAGACT	AAAACCTCCGGCGAG	U12GTAG5SS	70.6173	LOWSCORE_3SS	47.9706
Chr2_6666877_6667180_-	CCAAAAACAATGAAC	ACCTCGCCGGAGAAA	LOWSCORE_5SS	49.0733	LOWSCORE_3SS	59.9596
Chr2_6667147_6667395_+	CGAGTTGTCGGAGAT	CGGAGATGAGAGGCG	LOWSCORE_5SS	56.6789	LOWSCORE_3SS	58.7198
Chr2_6667274_6667434_+	CGAGTTGGATCGGAG	GGTCGAGAGTGAGTT	LOWSCORE_5SS	60.0481	LOWSCORE_3SS	49.2309
Chr2_6689588_6689663_-	AAGGTAAGAAAATTA	TTCTTGTTATAGATA	U2GTAG5SS	73.8119	U12GTAG3SS	69.5304
Chr2_669005_669122_-	GAGGTATCATTCAGA	TTGGCTCTTCAGGTT	U12GTAG5SS	70.4128	U2GCAG3SS	70.7681
Chr2_669181_669311_-	AAAGTATACTCATGC	CATCCATTGCAGGTT	U12GTAG5SS	72.7332	U2GCAG3SS	69.8001
Chr2_669181_669319_-	CAGGTTTTAAAGTAT	CATCCATTGCAGGTT	U2GTAG5SS	66.5304	U2GCAG3SS	69.8001
Chr2_669389_669819_-	AAGGTAACCACGGTT	TGCGATATGCAGGTC	U2GTAG5SS	69.0858	U2GCAG3SS	68.8613
Chr2_6699548_6699632_-	AAGGTAAGAAAATTA	TTGTTGTAGTAGACA	U2GTAG5SS	73.8119	U2GTAG3SS	66.5757
Chr2_6699551_6699632_-	AAGGTAAGAAAATTA	ATTTTGTTGTAGTAG	U2GTAG5SS	73.8119	U2GTAG3SS	68.1321
Chr2_670047_670640_-	ACTGTAAGATGAAAA	GATGTTTTGGAGGTT	U2GTAG5SS	66.1868	U2GTAG3SS	69.221
Chr2_670721_671014_-	AGGGTATGCATGAAA	ATGTTCAAGTAGGGC	U2GTAG5SS	68.2331	LOWSCORE_3SS	64.126
Chr2_670735_671014_-	AGGGTATGCATGAAA	TTATATCTCAAGTTA	U2GTAG5SS	68.2331	U2GTAG3SS	66.5086
Chr2_6710065_6710152_-	TTGGTTGATATTTAG	CTGTTTCCGCAGAAA	U2GTAG5SS	67.1274	U2GTAG3SS	66.5224
Chr2_6710065_6710372_-	CAGGTACTTCATGGT	CTGTTTCCGCAGAAA	U2GTAG5SS	70.1631	U2GTAG3SS	66.5224
Chr2_6710564_6710635_-	TAGAAGCTATGAGAT	AAAGCATCTTAGTCA	LOWSCORE_5SS	48.5055	LOWSCORE_3SS	63.9528
Chr2_6710790_6710881_-	ACGGTAAGAAAGAAA	TTATATGTTCAGACG	U2GTAG5SS	69.0196	U2GCAG3SS	68.0089
Chr2_671111_671179_-	AAGGTAACAAAACAC	CATCCATTGCAGGTT	U2GTAG5SS	70.0782	U2GCAG3SS	69.8001
Chr2_671271_671355_-	AAGGTTTGTGAACCT	TATCTAAAACAGTGA	U2GTAG5SS	68.7462	LOWSCORE_3SS	64.0859
Chr2_6713471_6713659_+	CAAGTAAGTCCCTTT	TTTTGGTTTCAGGGG	U2GTAG5SS	70.9524	U2GCAG3SS	71.7218
Chr2_6713898_6714113_+	CAGGTTAATTTCGAT	TTTGCTTCTTAGGTT	U2GTAG5SS	70.8836	U2GTAG3SS	69.0012
Chr2_6713915_6714113_+	TCTGTAAGAATAACA	TTTGCTTCTTAGGTT	U2GTAG5SS	66.024	U2GTAG3SS	69.0012
Chr2_671403_671478_-	CAGGTTTTAAAGTAT	CTTTTTCTGTAGGTG	U2GTAG5SS	66.5304	U2GTAG3SS	71.1747
Chr2_671548_671630_-	GAGGTACAAAATCTT	TGCGATATGCAGGTC	U2GTAG5SS	68.1847	U2GCAG3SS	68.8613
Chr2_671690_671792_-	AAGGTATACTTATGA	AGGTCCTTAAAGATG	U12GTAG5SS	74.2213	LOWSCORE_3SS	64.9293
Chr2_671700_671792_-	AAGGTATACTTATGA	TATTTTGTTAAGGTC	U12GTAG5SS	74.2213	U2GTAG3SS	69.8576
Chr2_671871_671986_-	CAGGTTTATACCTCC	TATTTCTCATAGGAA	U2GTAG5SS	68.4633	U2GTAG3SS	67.2543
Chr2_672070_672164_-	AAGGTTTTTTAGTCT	GTGGTGTTCTAGAAT	U2GTAG5SS	69.4871	LOWSCORE_3SS	64.4116
Chr2_672245_672447_-	TAGGTAACATTTCTT	TCATTGTTGCAGCTT	U2GTAG5SS	72.147	U2GCAG3SS	71.165
Chr2_672504_672597_-	AAAGTAAGTGTTTTT	TAATGTGAATAGATG	U2GTAG5SS	74.1695	U12GTAG3SS	66.8
Chr2_672652_672825_-	AATGTAAGTGTTAGT	GTTGTTGTGAAGGAG	U2GTAG5SS	72.6679	U2GTAG3SS	67.5676
Chr2_672670_672825_-	AATGTAAGTGTTAGT	AATGTTTTTCAGAGC	U2GTAG5SS	72.6679	U2GCAG3SS	68.129
Chr2_672924_673015_-	AAGGCAATTTCTCAT	TTGATTTTTCAGTTC	U2GCAG5SS	77.9104	U2GCAG3SS	71.2523
Chr2_6734110_6734363_+	CAAGTAAGTCCCTTT	TTCGGGTTTCAGGGG	U2GTAG5SS	70.9524	U2GCAG3SS	68.4029
Chr2_6734601_6735209_+	ACAGGTTAGTTTTCA	TTTGCTTCTTAGGTT	LOWSCORE_5SS	57.5939	U2GTAG3SS	69.0012
Chr2_6734602_6735209_+	CAGGTTAGTTTTCAC	TTTGCTTCTTAGGTT	U2GTAG5SS	74.4798	U2GTAG3SS	69.0012
Chr2_6734603_6735209_+	AGGTTAGTTTTCACG	TTTGCTTCTTAGGTT	LOWSCORE_5SS	60.9828	U2GTAG3SS	69.0012
Chr2_673569_674498_+	TAGGTAAAATAAAAA	ATGTTGTTGCAGATT	U2GTAG5SS	69.8303	U2GCAG3SS	71.2241
Chr2_6758866_6758972_+	TCATGGCTCAAGGCC	AAGATCTTCGAGAAA	LOWSCORE_5SS	41.4352	LOWSCORE_3SS	63.5865
Chr2_6758951_6759019_+	CCCAATCAACGCTAA	TCTCGAAATCGGAAT	LOWSCORE_5SS	43.0804	LOWSCORE_3SS	56.4797
Chr2_6759808_6759986_+	AAGGTAAATTGTTTC	TATGGTTGGGACAGG	U2GTAG5SS	75.3954	LOWSCORE_3SS	56.9633
Chr2_6759808_6759988_+	AAGGTAAATTGTTTC	TGGTTGGGACAGGTG	U2GTAG5SS	75.3954	U2GCAG3SS	66.7051
Chr2_6762732_6762925_+	AAGGTAATTTTTTTC	GTGTTGGTGTAGTTG	U2GTAG5SS	77.1645	U2GTAG3SS	65.9365
Chr2_6772889_6773027_+	TCTGTACGTCTCTGA	TAATCGAAAAAGAGA	U2GTAG5SS	66.3848	LOWSCORE_3SS	62.6828
Chr2_6772889_6773052_+	TCTGTACGTCTCTGA	AGAATCGTGCAGAGG	U2GTAG5SS	66.3848	LOWSCORE_3SS	63.7538
Chr2_6772889_6773909_+	TCTGTACGTCTCTGA	AATTGGAAACATAAT	U2GTAG5SS	66.3848	LOWSCORE_3SS	57.1511
Chr2_6772889_6773916_+	TCTGTACGTCTCTGA	AACATAATGCAGAAG	U2GTAG5SS	66.3848	LOWSCORE_3SS	64.4058
Chr2_6773164_6773254_+	AAGGTACCATTTGTC	TTCATTGTTCAGATC	U2GTAG5SS	70.908	U2GCAG3SS	69.7131
Chr2_6773164_6773916_+	AAGGTACCATTTGTC	AACATAATGCAGAAG	U2GTAG5SS	70.908	LOWSCORE_3SS	64.4058
Chr2_6773393_6773916_+	TATGTAAGTAACTTG	AACATAATGCAGAAG	U2GTAG5SS	70.9797	LOWSCORE_3SS	64.4058
Chr2_6773965_6774083_+	CTGGTATGTGGTGAT	GTGTGACTCTAGGTC	U2GTAG5SS	69.1839	LOWSCORE_3SS	64.7876
Chr2_6773984_6774083_+	ATGGTAAATAGGGTG	GTGTGACTCTAGGTC	U2GTAG5SS	68.4826	LOWSCORE_3SS	64.7876
Chr2_6773993_6774083_+	AGGGTGCGCTTATTT	GTGTGACTCTAGGTC	U2GTAG5SS	67.526	LOWSCORE_3SS	64.7876
Chr2_6775061_6775152_+	AGAGTCTGTAGCATT	CTCCTTTTGTAGATC	LOWSCORE_5SS	62.2094	U2GTAG3SS	67.7967
Chr2_6775201_6775647_+	CTGGTGAGAATCAGA	TATTACCCGCAGGCC	U2GTAG5SS	67.524	U2GCAG3SS	66.0692
Chr2_6775827_6776217_+	GAGGTATGAGTTCCA	GTGTTTGAATAGTGA	U2GTAG5SS	71.0245	LOWSCORE_3SS	63.6027
Chr2_6775827_6776249_+	GAGGTATGAGTTCCA	ATTTGTTGCCAGATA	U2GTAG5SS	71.0245	U2GTAG3SS	68.4214
Chr2_6776301_6776427_+	GAGGTATGATTTTGA	TCAATTTGAAAAGGA	U2GTAG5SS	74.1013	LOWSCORE_3SS	58.4361
Chr2_6776301_6776428_+	GAGGTATGATTTTGA	CAATTTGAAAAGGAT	U2GTAG5SS	74.1013	LOWSCORE_3SS	63.4696
Chr2_6776301_6776429_+	GAGGTATGATTTTGA	AATTTGAAAAGGATT	U2GTAG5SS	74.1013	LOWSCORE_3SS	59.2532
Chr2_6776301_6776461_+	GAGGTATGATTTTGA	CTTATCTACCAGGGT	U2GTAG5SS	74.1013	U2GCAG3SS	67.9012
Chr2_6776528_6776602_+	GAGGTATATATCCTT	GAATGAATGTAGGAG	U2GTAG5SS	70.4105	LOWSCORE_3SS	63.0764
Chr2_6776756_6776911_+	CAGGTATTTGATTAA	GATGTTTAAAAGCTA	U2GTAG5SS	72.2342	U12GTAG3SS	65.4106
Chr2_6776756_6776933_+	CAGGTATTTGATTAA	TGTTTTTGACAGGAA	U2GTAG5SS	72.2342	U2GCAG3SS	71.1835
Chr2_6778311_6778436_+	TAGGTTTGTGTTTAC	AAAATATAACAGTAT	U2GTAG5SS	71.6872	LOWSCORE_3SS	63.2618
Chr2_6788473_6789391_-	TTGATATGTTCTTGT	ACAGATGGATTGTTT	U12ATAC5SS	66.0551	LOWSCORE_3SS	56.4408
Chr2_6788942_6789073_-	GAGGTAACTGTTATA	GTCCTCCTTCAGGTC	U2GTAG5SS	72.8239	U2GCAG3SS	67.6399
Chr2_6788969_6789073_-	GAGGTAACTGTTATA	CATCTAATTCAGGCG	U2GTAG5SS	72.8239	U2GCAG3SS	66.5313
Chr2_6789118_6789226_-	CTGGTAAGTTTGTTT	TGGTGATAACAGTAA	U2GTAG5SS	74.4203	LOWSCORE_3SS	64.0612
Chr2_6789202_6789298_-	TGGGTCAGCGTGGGT	GGATTGGCATAGTAT	LOWSCORE_5SS	64.689	LOWSCORE_3SS	60.2875
Chr2_6789798_6789939_-	CTGGTAAAATTTGGT	TTCCGTTTCCAGGAA	U2GTAG5SS	70.4031	U2GCAG3SS	70.0139
Chr2_6789798_6791550_-	AAGGTAACAATCGTT	TTCCGTTTCCAGGAA	U2GTAG5SS	71.0235	U2GCAG3SS	70.0139
Chr2_6791624_6791672_-	GAGATAAAGGCTGTG	GGGAGAAACGAGAGT	LOWSCORE_5SS	61.2966	LOWSCORE_3SS	57.6153
Chr2_6791705_6791793_-	TTGGTGCGGTCCATG	TCCTTAATGCAGACA	LOWSCORE_5SS	63.1677	U2GCAG3SS	67.576
Chr2_6791705_6792700_-	GAGGTACATATACTG	TCCTTAATGCAGACA	U2GTAG5SS	70.1714	U2GCAG3SS	67.576
Chr2_6791873_6792700_-	GAGGTACATATACTG	TATGAGCAGCAGCTG	U2GTAG5SS	70.1714	LOWSCORE_3SS	63.9897
Chr2_6791876_6792700_-	GAGGTACATATACTG	CTCTATGAGCAGCAG	U2GTAG5SS	70.1714	LOWSCORE_3SS	64.1876
Chr2_6797866_6798064_-	ATCGTTGTCTTCTCC	ATTACCGAGAAGGAG	LOWSCORE_5SS	61.8478	LOWSCORE_3SS	61.7513
Chr2_6797866_6798194_-	AAGGTAAATTTACGA	ATTACCGAGAAGGAG	U2GTAG5SS	74.2887	LOWSCORE_3SS	61.7513
Chr2_6797869_6798194_-	AAGGTAAATTTACGA	TTCATTACCGAGAAG	U2GTAG5SS	74.2887	LOWSCORE_3SS	62.0624
Chr2_6797873_6798025_+	TCGGTAATGAAATGA	GTAAAATTATAGGAG	U2GTAG5SS	67.5287	LOWSCORE_3SS	64.2542
Chr2_6798142_6798432_+	AAGGTTCGATTTAGT	TTGTTTTGATAGTGC	U2GTAG5SS	70.5128	U2GTAG3SS	66.6848
Chr2_6798142_6798521_+	AAGGTTCGATTTAGT	TCAATTTTTAAGTTC	U2GTAG5SS	70.5128	U2GTAG3SS	66.4901
Chr2_6798142_6798526_+	AAGGTTCGATTTAGT	TTTTAAGTTCAGGCA	U2GTAG5SS	70.5128	U2GCAG3SS	70.2865
Chr2_6810712_6811651_+	AAGATGGTTTTTTTA	CTGCTAATAAAGATG	LOWSCORE_5SS	64.0192	LOWSCORE_3SS	63.8902
Chr2_6810876_6811142_+	GATATTGATGTTAGA	GTTTATGATGAGGTT	LOWSCORE_5SS	56.5533	U2GTAG3SS	66.1264
Chr2_6810926_6811123_+	TCAGTGTATGTTCCT	TTGTTGTTGTAGATG	LOWSCORE_5SS	61.7218	U2GTAG3SS	69.8563
Chr2_6810926_6811205_+	TCAGTGTATGTTCCT	GAGTGTGATTAGGAA	LOWSCORE_5SS	61.7218	LOWSCORE_3SS	62.413
Chr2_6810928_6811123_+	AGTGTATGTTCCTCC	TTGTTGTTGTAGATG	U2GTAG5SS	67.762	U2GTAG3SS	69.8563
Chr2_6810982_6811123_+	AAGGTTTCGTCTTTA	TTGTTGTTGTAGATG	U2GTAG5SS	68.4717	U2GTAG3SS	69.8563
Chr2_6811234_6811746_+	GATGTGACTACTAGA	GTCCCTGCTGATGAC	U2GTAG5SS	65.6801	LOWSCORE_3SS	53.7149
Chr2_6811360_6811559_+	CCGGTTGGGAATCCT	TGTTTGTTGTAGGCC	LOWSCORE_5SS	64.8384	U2GTAG3SS	69.8527
Chr2_6811479_6811559_+	CTTGTGAGTTCTCTT	TGTTTGTTGTAGGCC	U2GTAG5SS	66.5957	U2GTAG3SS	69.8527
Chr2_6811621_6811823_+	ATCAATGATTTGGCC	ACAGAAGACAAGAAT	LOWSCORE_5SS	46.4125	LOWSCORE_3SS	61.3319
Chr2_6811849_6811925_+	CTTGTAAGTACATGC	TGAAATGTATAGGGT	U2GTAG5SS	69.0695	U2GCAG3SS	65.0695
Chr2_6811961_6812229_+	GAGAATGCCAAATGG	AAGCTTTGCTTCAAG	LOWSCORE_5SS	49.672	LOWSCORE_3SS	53.6938
Chr2_6811965_6812192_+	ATGCCAAATGGGAAA	AACATCATCATCCCA	LOWSCORE_5SS	62.1803	LOWSCORE_3SS	53.2295
Chr2_6812095_6812305_+	TTGGTAGGCTACAAG	TTGTACCGGTAGCCA	U2GTAG5SS	66.1958	LOWSCORE_3SS	62.5816
Chr2_6812107_6812220_+	AAGCTGATGACATGG	CGAAAACCGAAGCTT	LOWSCORE_5SS	60.7612	LOWSCORE_3SS	59.305
Chr2_6812296_6812378_+	CTTGTACCGGTAGCC	GTAGAGAGACTTGTA	LOWSCORE_5SS	61.4598	LOWSCORE_3SS	50.3844
Chr2_6812467_6812735_+	TGGGATGCTTAACAC	GTTTCAGACTTTGAT	LOWSCORE_5SS	55.5353	LOWSCORE_3SS	50.217
Chr2_6815590_6815747_+	AAGGTATGGTGCCGA	GGTTATTGCCAGCAT	U2GTAG5SS	70.2085	U2GTAG3SS	65.3184
Chr2_6815590_6815851_+	AAGGTATGGTGCCGA	TGTCCTGTGTAGAAA	U2GTAG5SS	70.2085	U2GTAG3SS	65.0426
Chr2_6832236_6832823_-	AAGGTACATGATCAT	AAATCATTCAAGGAA	U2GTAG5SS	70.5167	LOWSCORE_3SS	63.567
Chr2_6832657_6833110_-	CTGGTAACAATTATC	GTGTGCGTATAGTGA	U2GTAG5SS	69.7405	LOWSCORE_3SS	62.3067
Chr2_6832694_6832823_-	AAGGTACATGATCAT	TGGTTGATAAAGATA	U2GTAG5SS	70.5167	U12GTAG3SS	65.3076
Chr2_6833120_6833182_-	ACGGTGGTCACAATC	GGCCTCAATACGGTG	LOWSCORE_5SS	61.5808	LOWSCORE_3SS	53.9503
Chr2_6833258_6833405_-	CAATCTGGATCACCG	ACGGTGGTCAAAATC	LOWSCORE_5SS	56.7624	LOWSCORE_3SS	56.0438
Chr2_6834505_6834927_-	GGAACTGGGAGGAGA	TAAGAAGAGTAGCCA	LOWSCORE_5SS	47.5119	LOWSCORE_3SS	62.0117
Chr2_6834694_6834784_-	ATGGTTAGTCTATGT	CTCTGTCTTCAGGAC	U2GTAG5SS	70.8421	U2GCAG3SS	67.9623
Chr2_6834694_6834877_-	CAGGTTAGTCAACAT	CTCTGTCTTCAGGAC	U2GTAG5SS	70.4742	U2GCAG3SS	67.9623
Chr2_6834694_6834929_-	CAGGAACTGGGAGGA	CTCTGTCTTCAGGAC	LOWSCORE_5SS	59.5509	U2GCAG3SS	67.9623
Chr2_6835020_6835098_-	GTTGTAAGTTTCCAA	TAAATTTTCCAGGAA	U2GTAG5SS	68.7549	U2GCAG3SS	70.5177
Chr2_6835020_6835130_-	GTAGTGAGTACTGGC	TAAATTTTCCAGGAA	LOWSCORE_5SS	64.8214	U2GCAG3SS	70.5177
Chr2_6835331_6835448_-	CCGGTGAGAATTGTC	GAAGGATGATAGCCA	U2GTAG5SS	68.5886	LOWSCORE_3SS	61.8517
Chr2_6835339_6835448_-	CCGGTGAGAATTGTC	AATTTTGTGAAGGAT	U2GTAG5SS	68.5886	U2GCAG3SS	68.3468
Chr2_6835340_6835448_-	CCGGTGAGAATTGTC	TAATTTTGTGAAGGA	U2GTAG5SS	68.5886	LOWSCORE_3SS	59.804
Chr2_6835485_6835587_-	CAGGTAAGCTTAAAA	TAAACAATGCAGGTG	U2GTAG5SS	73.9287	U2GCAG3SS	67.4746
Chr2_6835658_6836288_-	GAGATGGAAGATGCG	GGAGTTAAAGAGTAG	LOWSCORE_5SS	56.3438	LOWSCORE_3SS	58.6643
Chr2_6835669_6835793_-	GAGGTAAGGTTTTAT	GTTATTGTTCAGGAG	U2GTAG5SS	75.7885	U2GCAG3SS	70.1962
Chr2_6835669_6836130_-	CGCGTAAGTTCGTTC	GTTATTGTTCAGGAG	U2GTAG5SS	68.7971	U2GCAG3SS	70.1962
Chr2_6835823_6836130_-	CGCGTAAGTTCGTTC	CTCTTTCTTTAGCAT	U2GTAG5SS	68.7971	U2GTAG3SS	66.1797
Chr2_6835852_6836126_-	TAAGTTCGTTCTCTT	TATGTTTTTCAGGGT	U2GTAG5SS	66.1726	U2GCAG3SS	73.2039
Chr2_6835852_6836130_-	CGCGTAAGTTCGTTC	TATGTTTTTCAGGGT	U2GTAG5SS	68.7971	U2GCAG3SS	73.2039
Chr2_6835879_6836130_-	CGCGTAAGTTCGTTC	CTCTAAAAGTAGTTT	U2GTAG5SS	68.7971	LOWSCORE_3SS	62.6387
Chr2_683831_684288_+	TGGGTATGTGCTCTT	TTTCCTTGGCAGATA	U2GTAG5SS	68.3554	U2GTAG3SS	69.6736
Chr2_683831_684292_+	TGGGTATGTGCTCTT	CTTGGCAGATAGATC	U2GTAG5SS	68.3554	LOWSCORE_3SS	62.8206
Chr2_6849827_6850151_+	AAGGTACCTTTTTGA	TTGTTGTTGCAGGAT	U2GTAG5SS	74.6726	U2GCAG3SS	73.8506
Chr2_6850388_6850455_+	CAGGTAAATGAGAGT	TATGTGTTGTGGGTT	U2GTAG5SS	70.9287	LOWSCORE_3SS	64.1256
Chr2_6850388_6850472_+	CAGGTAAATGAGAGT	AATTTGGTTTAGGGA	U2GTAG5SS	70.9287	U2GTAG3SS	66.049
Chr2_6850500_6851186_+	TAGGTATTTTGCTAT	AAACTTATGCAGGGT	U2GTAG5SS	70.8013	U2GCAG3SS	68.6295
Chr2_6850732_6851186_+	CAGGTAAAGTTCTGA	AAACTTATGCAGGGT	U2GTAG5SS	73.2543	U2GCAG3SS	68.6295
Chr2_6851367_6851468_+	GAGGTTTCCCACTCT	AATGGGTTTCAGGCT	LOWSCORE_5SS	64.8524	U2GCAG3SS	67.4358
Chr2_6851625_6851707_+	ACCGTAAGAACACTG	TCCTCTCTGCAGAAA	U2GTAG5SS	65.2222	U2GCAG3SS	67.5671
Chr2_6866069_6866180_+	TTTGTAAGTATATCG	ATGCACGACCAGGGA	U2GTAG5SS	69.6789	LOWSCORE_3SS	61.9281
Chr2_6866132_6866222_-	CAAGTAATCAAAAAT	GTTGCTATTCAGGAG	U2GTAG5SS	66.5349	U2GCAG3SS	68.1746
Chr2_6866132_6866238_-	ATGGTTGCTTCCAAC	GTTGCTATTCAGGAG	LOWSCORE_5SS	64.2868	U2GCAG3SS	68.1746
Chr2_6866411_6866513_-	GTGGTCAGTTGGAGA	TTCTTCTCCTAGATC	U2GTAG5SS	67.1128	U2GTAG3SS	66.0312
Chr2_6873917_6874178_-	TTGGTGAGTCATTTT	ATGCGGATGCAGTTT	U2GTAG5SS	69.5212	U2GCAG3SS	65.6097
Chr2_6878015_6878112_-	AGGGTAAGCCTAAGA	TTGTCTATGTAGGTT	U2GTAG5SS	69.8029	U2GTAG3SS	70.4461
Chr2_6878038_6878112_-	AGGGTAAGCCTAAGA	TTTAACTCTCAGGGT	U2GTAG5SS	69.8029	U2GCAG3SS	68.5219
Chr2_6878198_6878291_-	AAGGTCGGTATGCGG	CATGTGTTGCAGATT	U2GTAG5SS	69.4491	U2GCAG3SS	69.6932
Chr2_6878330_6878471_-	ACGGTGAGTGATTCA	TTGATTTTTCAGCTG	U2GTAG5SS	70.5178	U2GCAG3SS	71.2573
Chr2_6878548_6878668_-	CAGGTACTTAAAAAC	TTATAATGTTAGGCA	U2GTAG5SS	69.8152	U2GTAG3SS	65.8477
Chr2_6878774_6879333_-	GCTGTAAGTTCATCA	CTGTTGTGGCAGGCC	U2GTAG5SS	68.7539	U2GTAG3SS	67.7628
Chr2_6879387_6879496_-	AAGGTGGTTTATCAG	GGGATCTTGTAGAGA	U2GTAG5SS	68.8422	LOWSCORE_3SS	64.0074
Chr2_6879585_6879683_-	AAGGTGCTTTTTCCA	ATTTACTCTCAGAAA	U2GTAG5SS	70.3938	U12GTAG3SS	66.3566
Chr2_6880185_6880572_-	AAGGTTCTCTCTTTC	ATTTGTTTACAGGGG	U2GTAG5SS	68.3587	U2GCAG3SS	71.5461
Chr2_6885474_6885589_-	ATTGTTTGTTGATTG	GAGTATTGCATTTAG	U2GTAG5SS	65.1475	LOWSCORE_3SS	47.1624
Chr2_6890615_6890691_-	AGGGTAAAACCTTCA	TTGATCTTTTAGGTG	U2GTAG5SS	69.202	U2GTAG3SS	69.1502
Chr2_6890882_6890983_-	GGAAGAAGGAATCAG	GTTTGAAGTTAGAGA	LOWSCORE_5SS	51.0032	LOWSCORE_3SS	64.2964
Chr2_689936_690311_+	CAGGTTACTTAGGGT	GTTTGATTGCAGTTG	U2GTAG5SS	69.1531	U2GCAG3SS	69.7412
Chr2_690381_690462_+	AAGGTCTTTTCATCA	TATTTACTATAGTTT	U2GTAG5SS	69.2317	U2GCAG3SS	67.5245
Chr2_690381_690468_+	AAGGTCTTTTCATCA	CTATAGTTTCAGATG	U2GTAG5SS	69.2317	U2GCAG3SS	67.5944
Chr2_6905050_6905194_+	ATGGTCTAAGAATGT	GTTGAATCGCAGAAT	LOWSCORE_5SS	63.2864	U2GCAG3SS	65.4678
Chr2_6905313_6905545_+	GCAGTAATTCCACTT	TTTGGTTCCTAGATT	LOWSCORE_5SS	63.8111	U2GTAG3SS	66.7906
Chr2_6905930_6906452_-	CAGGTTGGTCCAATT	TCCCCATTGCAGGAA	U2GTAG5SS	67.6967	U2GCAG3SS	68.0221
Chr2_6905930_6906453_-	ACAGGTTGGTCCAAT	TCCCCATTGCAGGAA	LOWSCORE_5SS	53.6172	U2GCAG3SS	68.0221
Chr2_690639_690738_+	ATGGTTAGCTTTCTG	ATTTTGTTCCAGTCT	U2GTAG5SS	69.858	U2GCAG3SS	69.7496
Chr2_6906664_6906792_-	CATGTATGAAGTTTG	CTCGTTCTGCAGAGA	U2GTAG5SS	69.0562	U2GCAG3SS	67.5548
Chr2_6906884_6907225_-	TGGGTAATTATGACT	TATGTTTATCAGGTT	U2GTAG5SS	69.0561	U2GCAG3SS	71.9511
Chr2_6907483_6907574_-	GAGGTGACCTACTTA	TGGTACTTTCAGGAA	U2GTAG5SS	68.0469	U2GCAG3SS	68.6449
Chr2_6907764_6907836_-	GAGGTTTGTGCTGTT	TCTGATCTTCAGACA	U2GTAG5SS	68.4386	U2GCAG3SS	66.7538
Chr2_6907907_6908415_-	AAAGTATGTTTCTTT	TTTCTCTTGTAGGCT	U2GTAG5SS	72.3163	U2GCAG3SS	70.8371
Chr2_6908514_6908723_-	AGGCAAGTTTTTTTT	TTCATCTTCCAGGGT	LOWSCORE_5SS	56.672	U2GCAG3SS	70.8037
Chr2_6908514_6908724_-	CAGGCAAGTTTTTTT	TTCATCTTCCAGGGT	U2GCAG5SS	85.6149	U2GCAG3SS	70.8037
Chr2_6908514_6908725_-	CCAGGCAAGTTTTTT	TTCATCTTCCAGGGT	LOWSCORE_5SS	57.536	U2GCAG3SS	70.8037
Chr2_6908854_6909078_-	AATGTATGTACTCAC	GACTCTGAATCTTCT	U2GTAG5SS	69.9148	LOWSCORE_3SS	47.9555
Chr2_6908926_6909078_-	AATGTATGTACTCAC	CGACTACTGTAGGCT	U2GTAG5SS	69.9148	LOWSCORE_3SS	63.8049
Chr2_690947_691235_+	CAGGTTAGTTGTTGG	TTACTGCTGAAGGGA	U2GTAG5SS	74.2807	U2GTAG3SS	66.5079
Chr2_691402_691679_+	TTGGTAAGTTCATAA	GTGTGGTGTCAGCTT	U2GTAG5SS	72.2304	U2GTAG3SS	65.5542
Chr2_6918057_6918296_-	CCAGTATATTCCCCA	CCACCACCTCCAATG	LOWSCORE_5SS	64.4813	LOWSCORE_3SS	49.2774
Chr2_691810_691994_+	ATGGTACTTCCTATC	TTTTTGTTTCAGCCG	U2GTAG5SS	67.6169	U2GCAG3SS	71.1702
Chr2_6918319_6918390_-	ACCACCAGTCTATTC	TCCACCACCACCTGT	LOWSCORE_5SS	57.4424	LOWSCORE_3SS	48.5958
Chr2_6918373_6918690_-	ACCACCACCACCAGT	CTATTCTCCACCGCC	LOWSCORE_5SS	46.7421	LOWSCORE_3SS	50.6277
Chr2_6918494_6918535_-	CAGTCCATTCACCGC	CACCGCCACCAGTCC	LOWSCORE_5SS	62.8948	LOWSCORE_3SS	57.3425
Chr2_6918516_6918680_-	CCAGTATATTCTCCA	CCGCCCCCACCGGTA	U12GTAG5SS	67.0433	LOWSCORE_3SS	54.9848
Chr2_6918536_6918847_-	CAGTCCATTCAACTC	CACCACCGCCAGTCC	LOWSCORE_5SS	62.7232	LOWSCORE_3SS	57.3047
Chr2_6918580_6918663_-	GCCCCCACCACCAGT	ACCTCCACCGCCAGT	LOWSCORE_5SS	45.3537	LOWSCORE_3SS	48.2716
Chr2_6918627_6918680_-	CCAGTATATTCTCCA	CCCCCACCACCGGTT	U12GTAG5SS	67.0433	LOWSCORE_3SS	55.8707
Chr2_6918705_6918764_-	CCTGTGAAGTTCCGG	CCTCCGTCACCTATT	LOWSCORE_5SS	62.4328	LOWSCORE_3SS	50.6958
Chr2_6918794_6918877_-	CGCCAGCTTCGTCTC	AAGAGTCACCGCAAC	LOWSCORE_5SS	44.7903	LOWSCORE_3SS	54.3554
Chr2_692110_692321_+	CAGGTATCGTGCAAG	ATTTGACTGCAGGCA	U2GTAG5SS	67.8689	U2GCAG3SS	69.1359
Chr2_6921387_6921470_-	CAGGTGGTTTGAAAT	GTTTACATGTAGGAG	U2GTAG5SS	66.8692	U2GTAG3SS	66.4215
Chr2_6921471_6921600_-	GAAGTAAGTAATTCT	TTTTGCAAACAGGTG	U2GTAG5SS	72.5459	U2GCAG3SS	68.5486
Chr2_6921517_6921600_-	GAAGTAAGTAATTCT	ATGTGATTGCAGAGA	U2GTAG5SS	72.5459	U2GTAG3SS	67.3281
Chr2_6921654_6921761_-	CAGGTACAACAATTT	CGACGCTTGAAGGTG	U2GTAG5SS	68.6282	LOWSCORE_3SS	63.7489
Chr2_6921675_6921761_-	CAGGTACAACAATTT	TTTTGATTTCAGATT	U2GTAG5SS	68.6282	U2GCAG3SS	72.237
Chr2_692480_692566_+	TGAGTAAGTTCTGAT	TCTTTCTCACAGCGA	U2GTAG5SS	68.1092	U2GTAG3SS	67.1275
Chr2_692691_692852_+	GAGGTATATCTTTTT	CTTCTTGTGCAGGCC	U2GTAG5SS	72.7504	U2GCAG3SS	70.6011
Chr2_6927490_6927757_+	CCCGTATGTCAAATT	TTCTTCATGCAGATA	LOWSCORE_5SS	64.7496	U2GCAG3SS	70.6351
Chr2_6928161_6928264_+	CAGGTACTGTTCTTT	TTTATTGTGTAGGGA	U2GTAG5SS	70.9611	U2GTAG3SS	70.4947
Chr2_6928443_6928542_+	AAGGTATTAGCGATA	TTTTTTTAACAGGTT	U2GTAG5SS	66.985	U2GCAG3SS	75.2028
Chr2_6928683_6928849_+	CGAGTAAGTTCTCTA	TGTCTGCACCAGGCG	U2GTAG5SS	69.2791	U2GCAG3SS	65.1061
Chr2_692904_692984_+	AAGGTATGTAATTTA	CTGTTGTTACAGATG	U2GTAG5SS	75.2308	U2GCAG3SS	69.2908
Chr2_6929274_6929327_+	ATGGCTGAGGAATTT	CAGATTTATGAGGCT	LOWSCORE_5SS	60.4117	LOWSCORE_3SS	63.1671
Chr2_6929577_6929738_+	CGCGTAAGCTCCTGT	GTGTGGCTGCAGGTT	U12GTAG5SS	66.9054	U2GCAG3SS	69.395
Chr2_6929840_6929993_+	AAGGTTATTTTCTTA	GCTTCCCTTCAGATA	U2GTAG5SS	72.892	U12GTAG3SS	66.0853
Chr2_6929840_6930054_+	AAGGTTATTTTCTTA	TACAATTTACAGTTG	U2GTAG5SS	72.892	U2GCAG3SS	67.9054
Chr2_6930139_6930220_+	CAAGTATTATTTATC	CCTTGTCTGCAGGAT	U12GTAG5SS	69.4367	U2GCAG3SS	69.9499
Chr2_6930290_6930381_+	AAGGTGTGGATCTGA	TTCATACTGTAGAAT	U2GTAG5SS	69.9494	U2GCAG3SS	65.8778
Chr2_6930428_6930638_+	CAGGTATTGTTTACT	GGAATTGAGCAGTCA	U2GTAG5SS	71.3165	LOWSCORE_3SS	62.9101
Chr2_693067_693163_+	CAAGGCAAAAATTCT	TGGTTTATGCAGTCC	LOWSCORE_5SS	58.6372	U2GCAG3SS	68.4761
Chr2_693068_693163_+	AAGGCAAAAATTCTG	TGGTTTATGCAGTCC	U2GCAG5SS	75.5721	U2GCAG3SS	68.4761
Chr2_6931100_6931331_+	GAGGTACACCATATA	TTTTCATCACAGTGG	U2GTAG5SS	67.4302	U2GTAG3SS	66.8447
Chr2_6931100_6931517_+	GAGGTACACCATATA	GTGTCATTATAGGAG	U2GTAG5SS	67.4302	U2GTAG3SS	65.7835
Chr2_6931412_6931517_+	AAGGTGAGACAAAGT	GTGTCATTATAGGAG	U2GTAG5SS	68.6928	U2GTAG3SS	65.7835
Chr2_6931654_6931914_+	GATGTAAGAACTGGG	TTTTTTCTCCAGATT	U2GTAG5SS	68.4884	U2GCAG3SS	73.4587
Chr2_6932108_6932186_+	TCGGTGAGTATCTTA	GTGTTTGATCAGATG	U2GTAG5SS	69.9049	U2GTAG3SS	66.7862
Chr2_6932270_6932412_+	CAGGTTAGGATTCCT	CATCTATCGCAGTCA	U2GTAG5SS	71.5743	LOWSCORE_3SS	64.4918
Chr2_693249_693321_+	AAGGTATGAAAGTGT	TCATATCTGTAGGTT	U2GTAG5SS	71.5394	U2GCAG3SS	68.8225
Chr2_6933226_6933302_-	CTTGTAATGAAATTA	ACTGCATTGCAGGTA	U2GTAG5SS	65.2184	U2GCAG3SS	69.1156
Chr2_6933411_6933517_-	CCGGTAAGTCTTACA	TCTTGTGAGAAGAGT	U2GTAG5SS	73.049	LOWSCORE_3SS	64.0991
Chr2_6933855_6933924_-	AAGGTACGTCGTCTA	TTATGTTCATAGGGT	U2GTAG5SS	72.068	U2GTAG3SS	67.716
Chr2_693424_693520_+	AATGTTAGTGGATAT	TTACTTCTCCAGGAT	U2GTAG5SS	68.2878	U2GCAG3SS	70.8692
Chr2_6934310_6934383_-	AGAGTGTTGTGTTAC	GGTTTTGAAAAGGTT	LOWSCORE_5SS	61.9776	U2GTAG3SS	66.3803
Chr2_6934504_6934624_-	ATGGTATGTAGAGAA	GCTTCTTTGCAGGAT	U2GTAG5SS	68.924	U2GCAG3SS	71.7202
Chr2_6934504_6935086_-	AAGGTAACAAATCTT	GCTTCTTTGCAGGAT	U2GTAG5SS	71.3841	U2GCAG3SS	71.7202
Chr2_6934847_6935086_-	AAGGTAACAAATCTT	TTGATCTTGAAGAAT	U2GTAG5SS	71.3841	U2GTAG3SS	66.916
Chr2_693620_693738_+	AAGGTTGGGAAACAT	TTTTGTAATTCTAGG	U2GTAG5SS	66.6821	LOWSCORE_3SS	51.8504
Chr2_693620_693740_+	AAGGTTGGGAAACAT	TTGTAATTCTAGGCT	U2GTAG5SS	66.6821	U2GTAG3SS	67.991
Chr2_693852_694051_+	GCGGTGAGTATCTCA	TCTGTGGTTTAGGGA	U2GTAG5SS	70.0128	U2GTAG3SS	66.0635
Chr2_694136_694330_+	CAGGTCTGTAGCATA	TCCCTTCAACAGGAG	U2GTAG5SS	68.3735	U2GCAG3SS	65.9838
Chr2_6942389_6942852_+	AAGGTGAAGTTTTTG	TTTGTTATGTAGTAT	U2GTAG5SS	72.0637	U2GCAG3SS	68.8857
Chr2_6944382_6944464_+	GATGTAAGTATAATA	GTGTATTTACAGGAT	U2GTAG5SS	71.0305	U2GCAG3SS	70.9294
Chr2_694472_694550_+	AAGGTTGTTCTTGGG	GGGTGTATGCAGGCA	U2GTAG5SS	68.64	U2GCAG3SS	67.2615
Chr2_694473_694550_+	AGGTTGTTCTTGGGC	GGGTGTATGCAGGCA	LOWSCORE_5SS	56.329	U2GCAG3SS	67.2615
Chr2_6944797_6944869_+	AAGGTAAAATTGTAA	ATTAAATTGCAGGAG	U2GTAG5SS	73.4803	U2GCAG3SS	69.4465
Chr2_694644_694769_+	AAGGTATATGGCTTC	TTTGTAAAACAGGCT	U2GTAG5SS	70.5429	U2GCAG3SS	68.5911
Chr2_694892_694990_+	AAGGTTTGTTTGCTT	GTGTTTTTTCAGTGT	U2GTAG5SS	71.1528	U2GCAG3SS	70.4128
Chr2_6950115_6950795_+	TTCTCTTCTCACATC	GGTGGCTTTGGTTCT	LOWSCORE_5SS	45.3402	LOWSCORE_3SS	48.1319
Chr2_6950119_6950460_+	CTTCTCACATCAATT	AAGACGAATATGCTC	LOWSCORE_5SS	53.269	LOWSCORE_3SS	54.6196
Chr2_6950122_6950482_+	CTCACATCAATTATT	TTCTCATTCCTTACA	LOWSCORE_5SS	60.2421	LOWSCORE_3SS	54.4537
Chr2_6950333_6950415_+	CATGTAACCATTCTC	TGTAATAAATGCAGA	U12GTAG5SS	72.2534	LOWSCORE_3SS	55.3199
Chr2_6950333_6950417_+	CATGTAACCATTCTC	TAATAAATGCAGATA	U12GTAG5SS	72.2534	U2GCAG3SS	67.3949
Chr2_6950333_6950840_+	CATGTAACCATTCTC	TGGCACATTCAGAGA	U12GTAG5SS	72.2534	LOWSCORE_3SS	63.1701
Chr2_6950516_6950793_+	TTGGTATTTTCAGGT	CCGGTGGCTTTGGTT	U2GTAG5SS	66.6282	LOWSCORE_3SS	55.1553
Chr2_6950526_6950603_+	CAGGTATAACACAAC	GTCTGAAACTTTGAC	U2GTAG5SS	67.3584	LOWSCORE_3SS	47.848
Chr2_6950526_6950608_+	CAGGTATAACACAAC	AAACTTTGACAGAGG	U2GTAG5SS	67.3584	LOWSCORE_3SS	64.4197
Chr2_6950526_6950610_+	CAGGTATAACACAAC	ACTTTGACAGAGGAG	U2GTAG5SS	67.3584	LOWSCORE_3SS	62.0933
Chr2_6950526_6950613_+	CAGGTATAACACAAC	TTGACAGAGGAGAAA	U2GTAG5SS	67.3584	LOWSCORE_3SS	60.3271
Chr2_6950572_6950660_+	TATGTTCCTAAACCC	GTACAACTCTTCTTT	LOWSCORE_5SS	62.3127	LOWSCORE_3SS	51.6668
Chr2_6950679_6950767_+	AGAGGTTTGTCTACT	TTGTGTTATTAGAAT	LOWSCORE_5SS	53.0608	U2GTAG3SS	66.1546
Chr2_6950680_6950765_+	GAGGTTTGTCTACTT	GTTTGTGTTATTAGA	U2GTAG5SS	69.004	LOWSCORE_3SS	52.0759
Chr2_6950680_6950767_+	GAGGTTTGTCTACTT	TTGTGTTATTAGAAT	U2GTAG5SS	69.004	U2GTAG3SS	66.1546
Chr2_6950681_6950767_+	AGGTTTGTCTACTTT	TTGTGTTATTAGAAT	LOWSCORE_5SS	56.2722	U2GTAG3SS	66.1546
Chr2_6950897_6950955_+	AAGAACACATTAGAG	AATGGTATCTCCAAC	LOWSCORE_5SS	53.6687	LOWSCORE_3SS	54.1776
Chr2_695154_695241_+	TTGGTAAATTTTTTG	TGTTTGTCACAGGAT	U2GTAG5SS	73.1849	U2GCAG3SS	70.1989
Chr2_695482_695603_+	TCAGTAAGCACTTTG	TTTCTCGTGCAGGCA	U2GTAG5SS	67.1191	U2GCAG3SS	71.1705
Chr2_695853_695939_+	GAGGTATGTTTTCCT	GTTTTTTTCCAGGTT	U2GTAG5SS	74.5245	U2GCAG3SS	75.2151
Chr2_6959467_6959545_-	AAGTTACTGCATTTA	TAACAACCTCAGATT	LOWSCORE_5SS	62.2858	LOWSCORE_3SS	64.6306
Chr2_6959467_6959567_-	GCAGTAACTTCTCTT	TAACAACCTCAGATT	U12GTAG5SS	67.1057	LOWSCORE_3SS	64.6306
Chr2_6959467_6959575_-	AAAGAACAGCAGTAA	TAACAACCTCAGATT	LOWSCORE_5SS	57.156	LOWSCORE_3SS	64.6306
Chr2_6959738_6959829_-	CAAGTAAGTAATGCT	TGGTTTGAACAGACA	U2GTAG5SS	71.6566	U2GTAG3SS	65.7354
Chr2_6959922_6960037_-	TAAGTATCAAATTTT	TGTAGCTGGTAAAGA	U12GTAG5SS	67.9315	LOWSCORE_3SS	56.6853
Chr2_6959929_6960041_-	ATAGTAAGTATCAAA	TTCTTGTTGTAGCTG	U2GTAG5SS	69.2371	U2GTAG3SS	69.6012
Chr2_696102_696700_+	CTTGTTCCAGCACTT	ACGGTTGATCTTGGT	LOWSCORE_5SS	57.4477	LOWSCORE_3SS	55.0408
Chr2_696117_696200_+	CAGGTAGAGAACAGC	TGAATTTTATAGGTC	U2GTAG5SS	67.2027	U2GCAG3SS	68.9905
Chr2_696117_696205_+	CAGGTAGAGAACAGC	TTTATAGGTCAGGAC	U2GTAG5SS	67.2027	U2GCAG3SS	67.4635
Chr2_696346_696460_+	ACCGTGTAAGTGAAA	CTGTTGTTGCAGCAT	LOWSCORE_5SS	58.9645	U2GCAG3SS	69.4998
Chr2_696348_696460_+	CGTGTAAGTGAAATT	CTGTTGTTGCAGCAT	U2GTAG5SS	66.8493	U2GCAG3SS	69.4998
Chr2_696578_696673_+	AAGGTAAGTTCTTCA	TATCTTTTGCAGAAA	U2GTAG5SS	77.5229	U2GCAG3SS	71.4774
Chr2_696842_696932_+	GAAGGCGAGTGTTTT	TTGTTTATGCAGATC	LOWSCORE_5SS	55.2374	U2GCAG3SS	72.013
Chr2_696843_696932_+	AAGGCGAGTGTTTTG	TTGTTTATGCAGATC	U2GCAG5SS	79.4642	U2GCAG3SS	72.013
Chr2_696843_697196_+	AAGGCGAGTGTTTTG	ATCGTAATGAAGATA	U2GCAG5SS	79.4642	U12GTAG3SS	66.4977
Chr2_696847_696932_+	CGAGTGTTTTGGTCT	TTGTTTATGCAGATC	LOWSCORE_5SS	62.2358	U2GCAG3SS	72.013
Chr2_697011_697106_+	CAGGTATGTTTAATA	TGATGTTTGCAGTAC	U2GTAG5SS	74.1618	U2GCAG3SS	68.6654
Chr2_6978531_6978674_+	TTAGTAAGTCTATTA	ATTTTATAACAGGTT	U2GTAG5SS	68.9689	U2GCAG3SS	71.5317
Chr2_6978600_6978674_+	TGAGTAAGCAATAAG	ATTTTATAACAGGTT	U2GTAG5SS	65.8392	U2GCAG3SS	71.5317
Chr2_6978748_6980462_+	GAGGTAATATTTGAA	TGAAATACGCAGATA	U2GTAG5SS	72.2736	U12GTAG3SS	65.3447
Chr2_6980899_6981656_+	CAGGTCTCTCTTCTT	ACAAAAATACAGGTC	U2GTAG5SS	68.6879	LOWSCORE_3SS	64.5851
Chr2_698192_698325_-	CAGGTACTTAAAAAG	ATTTCTTTGTAGTGA	U2GTAG5SS	69.8152	U2GTAG3SS	68.4549
Chr2_6982920_6983016_-	GAGGTTAGTAGTTAT	TTATAACTGCAGGTG	U2GTAG5SS	72.7008	U2GCAG3SS	70.6674
Chr2_6983118_6983212_-	ATGGTAATAATCAAT	GTGAATCAGCAGTAC	U2GTAG5SS	68.732	LOWSCORE_3SS	62.5194
Chr2_6983121_6983212_-	ATGGTAATAATCAAT	GTTGTGAATCAGCAG	U2GTAG5SS	68.732	LOWSCORE_3SS	63.4286
Chr2_6983134_6983212_-	ATGGTAATAATCAAT	GTTTATTATCAGTGT	U2GTAG5SS	68.732	U2GCAG3SS	67.7199
Chr2_6983328_6983409_-	CAAGTAAGTAATGAT	TTTGAACTGTAGGAT	U2GTAG5SS	71.6566	U2GCAG3SS	67.5995
Chr2_6984122_6984202_+	ATGGTATTTCGACTC	GACATTGGTTAGGTG	U2GTAG5SS	66.4577	LOWSCORE_3SS	62.9507
Chr2_698426_698599_-	AAGGTTTGTTAGATA	AAGGTTTGACAGATT	U2GTAG5SS	69.9289	U12GTAG3SS	66.1129
Chr2_6984316_6984451_-	CGGATGCGAATGGGT	TCCAATCATCGGTGT	LOWSCORE_5SS	56.8481	LOWSCORE_3SS	56.3805
Chr2_6984714_6984916_-	CAGGTTTGAACCAAA	TGTGGTGAACAGAAT	U2GTAG5SS	66.8975	LOWSCORE_3SS	64.7929
Chr2_6984714_6985074_-	CAGGTTTGAACCAAA	TGTGGTGAACAGAAT	U2GTAG5SS	66.8975	LOWSCORE_3SS	64.7929
Chr2_6984714_6985075_-	ACAGGTTTGAACCAA	TGTGGTGAACAGAAT	LOWSCORE_5SS	51.1934	LOWSCORE_3SS	64.7929
Chr2_6984861_6985017_-	AGTGTAGTATTGGAC	TCTGGCTTTTAGTGT	LOWSCORE_5SS	62.7552	LOWSCORE_3SS	64.3992
Chr2_6984917_6985074_-	CAGGTTTGAACCAAA	GCTTCTTTACAGGTT	U2GTAG5SS	66.8975	U2GCAG3SS	72.1612
Chr2_698526_698598_-	AGGTTTGTTAGATAC	TTGGTTGTGCAGGTA	LOWSCORE_5SS	57.3632	U2GCAG3SS	72.8138
Chr2_698526_698599_-	AAGGTTTGTTAGATA	TTGGTTGTGCAGGTA	U2GTAG5SS	69.9289	U2GCAG3SS	72.8138
Chr2_698729_698810_-	GTAGTAAGTCAAGAT	GTTTTGGTACAGAAA	U2GTAG5SS	66.0205	U2GCAG3SS	68.2207
Chr2_698729_698813_-	GATGTAGTAAGTCAA	GTTTTGGTACAGAAA	LOWSCORE_5SS	63.9952	U2GCAG3SS	68.2207
Chr2_6987525_6987606_-	GTGGTACAAGCAGTA	TCTTTAATACAGGAT	LOWSCORE_5SS	62.8444	U2GCAG3SS	71.2848
Chr2_6987756_6987826_-	TTAGTTAATAATCTA	AGCTTTTTGCAGGTA	LOWSCORE_5SS	63.3577	U2GCAG3SS	72.5988
Chr2_6987756_6987830_-	TATGTTAGTTAATAA	AGCTTTTTGCAGGTA	U2GTAG5SS	69.0374	U2GCAG3SS	72.5988
Chr2_6988159_6988256_-	GCGGTATATGCATTA	TGTCTATTTCAGAAA	U2GTAG5SS	66.8622	U2GCAG3SS	68.8188
Chr2_6988380_6988470_-	TTGGTATGAATTTTA	TACTTTATACAGTTG	U2GTAG5SS	70.5358	U2GCAG3SS	69.3521
Chr2_6988952_6989022_-	ACTGTGAGTCTCATC	TTGTTGTTTTAGGTT	U2GTAG5SS	65.4886	U2GTAG3SS	71.6062
Chr2_6989309_6989397_-	CAGGTTAGTGAAAGA	GAATCAATGTAGAGG	U2GTAG5SS	70.4504	LOWSCORE_3SS	62.7394
Chr2_6989309_6989696_-	AAGGTTTTTGAGCTA	GAATCAATGTAGAGG	U2GTAG5SS	66.4104	LOWSCORE_3SS	62.7394
Chr2_698937_699263_-	GCTGTCTTTAGTGAC	ATTGTCGAAGCTGAG	LOWSCORE_5SS	60.4212	LOWSCORE_3SS	48.8521
Chr2_6989431_6989696_-	AAGGTTTTTGAGCTA	TGCATTTTGTAGGTT	U2GTAG5SS	66.4104	U2GCAG3SS	70.9259
Chr2_698978_699061_-	GAGGTAATGCTTCTA	AGGTGGATCCAGATA	U2GTAG5SS	70.8529	U12GTAG3SS	65.383
Chr2_698988_699061_-	GAGGTAATGCTTCTA	GTTATAATCTAGGTG	U2GTAG5SS	70.8529	U2GTAG3SS	66.6824
Chr2_699138_699240_-	GTGGTATGTTGAAAA	TTAAATGTTCAGGTA	U2GTAG5SS	68.758	U2GCAG3SS	70.4195
Chr2_699138_699295_-	AGGGTAAGTTCCCTG	TTAAATGTTCAGGTA	U2GTAG5SS	71.5109	U2GCAG3SS	70.4195
Chr2_699150_699240_-	GTGGTATGTTGAAAA	TTGTTTGATTAGTTA	U2GTAG5SS	68.758	U2GTAG3SS	66.9695
Chr2_699324_699530_-	ACGGTATGTCTATTT	TTGTTTGTTCAGGGT	U2GTAG5SS	71.6162	U2GCAG3SS	72.8377
Chr2_699326_699530_-	ACGGTATGTCTATTT	CATTGTTTGTTCAGG	U2GTAG5SS	71.6162	LOWSCORE_3SS	56.2549
Chr2_699538_700850_-	GGAAATTTATCTGAA	GGGTGCTTGGGAAAA	LOWSCORE_5SS	47.8986	LOWSCORE_3SS	49.0423
Chr2_699657_699744_-	GAAGTTCTACTTCTG	TGCACCATATAGGTG	LOWSCORE_5SS	62.514	LOWSCORE_3SS	63.5172
Chr2_699657_699758_-	CGTGTTTGATCCCTG	TGCACCATATAGGTG	LOWSCORE_5SS	61.1262	LOWSCORE_3SS	63.5172
Chr2_699657_699949_-	AAGGTGAGTATGTTT	TGCACCATATAGGTG	U2GTAG5SS	73.8118	LOWSCORE_3SS	63.5172
Chr2_699657_700246_-	GAGGTGATCAATCCC	TGCACCATATAGGTG	U2GTAG5SS	67.4361	LOWSCORE_3SS	63.5172
Chr2_699813_699949_-	AAGGTGAGTATGTTT	TGTGTTGTGCAGGTG	U2GTAG5SS	73.8118	U2GCAG3SS	72.4567
Chr2_699813_700246_-	GAGGTGATCAATCCC	TGTGTTGTGCAGGTG	U2GTAG5SS	67.4361	U2GCAG3SS	72.4567
Chr2_699995_700246_-	GAGGTGATCAATCCC	ATCATTTAACAGCTA	U2GTAG5SS	67.4361	U12GTAG3SS	67.5517
Chr2_700035_700246_-	GAGGTGATCAATCCC	CCTCTTTTGAAGGAA	U2GTAG5SS	67.4361	U2GTAG3SS	67.9977
Chr2_700084_700246_-	GAGGTGATCAATCCC	CTTAGCATGTAGGTT	U2GTAG5SS	67.4361	U2GCAG3SS	66.8044
Chr2_7002449_7002542_+	ATGGTTGGTCTTCTA	TGGATGTTGCAGATA	U2GTAG5SS	68.0252	U2GCAG3SS	69.3181
Chr2_7002890_7002981_+	GAGGTTCAATAGATC	ATATGCATGCAGATA	LOWSCORE_5SS	64.46	U2GTAG3SS	66.8411
Chr2_700311_700716_-	CAGGTTCGTTCGAGA	GTCTCAGGTTAGGCA	U2GTAG5SS	68.9787	LOWSCORE_3SS	61.9062
Chr2_700316_700716_-	CAGGTTCGTTCGAGA	TTTTGGTCTCAGGTT	U2GTAG5SS	68.9787	U2GCAG3SS	71.3466
Chr2_7005630_7005810_+	ATGGTATGAATCTCT	CTGTATGATGAGTTC	U2GTAG5SS	70.3044	LOWSCORE_3SS	61.7275
Chr2_7005935_7007908_+	CAGGTTTGATTTCTA	TTTGGTTTTCAGGTT	U2GTAG5SS	70.5921	U2GCAG3SS	74.3402
Chr2_701801_701928_+	CTGGTATGCATTTTT	TATTTAAAGCAGGAG	U12GTAG5SS	71.8859	U2GCAG3SS	68.5348
Chr2_702292_702390_+	CAGGTACTATAACTC	ATCATTCGTTAGGGG	U2GTAG5SS	68.4516	LOWSCORE_3SS	63.3941
Chr2_7027227_7027317_-	CTGGTAAGATAACAC	TTGAGTGTTTAGAGG	U2GTAG5SS	69.9358	LOWSCORE_3SS	64.6171
Chr2_7027569_7027650_-	CAAGTAAGTAAGATT	TTGATGCAACAGGTC	U2GTAG5SS	70.2209	U2GCAG3SS	67.2654
Chr2_7027946_7028894_-	AAGGTAACAACCTTC	GCATAATGAAAGAGA	U2GTAG5SS	71.1955	LOWSCORE_3SS	63.159
Chr2_702972_703046_+	ATGGTTAGTACTATA	ATCTTATCACAGAAC	U2GTAG5SS	69.7494	U2GTAG3SS	65.322
Chr2_703368_703477_+	GATTCCTGGAAAGAT	CCGGAGAATCTGTCC	LOWSCORE_5SS	53.0812	LOWSCORE_3SS	51.3543
Chr2_7035648_7036064_-	CTAGTAAGTTATTTT	TCTTGTTTATAGGTT	U2GTAG5SS	71.3731	U2GCAG3SS	71.3217
Chr2_7036339_7036560_-	CAGGTACTACGATAC	GGATGATAGTAGACG	U2GTAG5SS	68.1369	LOWSCORE_3SS	62.8793
Chr2_7036342_7036560_-	CAGGTACTACGATAC	TTTGGATGATAGTAG	U2GTAG5SS	68.1369	LOWSCORE_3SS	63.2086
Chr2_7036891_7037423_-	CAGGTAATTAACTAA	GGTTTTCCTTAGGTT	U2GTAG5SS	73.4506	U2GTAG3SS	66.9633
Chr2_7037793_7037972_-	GAGGTGAATCTTTTT	GTTGATATGTAGGTG	U2GTAG5SS	71.7303	U2GTAG3SS	67.8283
Chr2_7040314_7040398_-	CAGGTATACACTTAG	TATTCTTTTCAGGTG	U2GTAG5SS	70.6154	U2GCAG3SS	73.2296
Chr2_7040422_7040549_-	GCAGTAAGTGCTTAT	CTATTCTTGCAGATC	U2GTAG5SS	68.5529	U2GCAG3SS	70.0447
Chr2_7040676_7040966_-	TAGGTACTACTCTCC	AATGTTAAATAGGGA	U2GTAG5SS	68.7706	LOWSCORE_3SS	64.8061
Chr2_7042273_7042671_-	TTGGTAAGCTAAACC	CTCCTGGTTTAGGAG	U2GTAG5SS	68.9011	LOWSCORE_3SS	63.972
Chr2_7045065_7045157_+	AAGGTCCGTTAAAGT	GGATTGGATCAGATC	U2GTAG5SS	69.5748	LOWSCORE_3SS	63.3824
Chr2_7045828_7045906_-	AGTGTGAGTACCATC	ATATATTCACAGGGT	LOWSCORE_5SS	64.5279	U2GCAG3SS	68.2308
Chr2_7045828_7045908_-	AAAGTGTGAGTACCA	ATATATTCACAGGGT	LOWSCORE_5SS	64.4914	U2GCAG3SS	68.2308
Chr2_7047949_7048159_-	CAGGTTAGAGTCTTT	GTGTTTCTTTAGATT	U2GTAG5SS	71.0914	U2GTAG3SS	67.8033
Chr2_7051555_7051626_+	CAGGTTAAGTATCAG	TTAGAGTTTCAGAGG	U2GTAG5SS	69.0437	U2GCAG3SS	66.6012
Chr2_7051738_7051820_+	CAGGTAATGTTTGGT	TGTGAATTGTAGCTT	U2GTAG5SS	72.9485	U2GTAG3SS	66.7047
Chr2_7051738_7052147_+	CAGGTAATGTTTGGT	TCATACCGTTAGGAC	U2GTAG5SS	72.9485	LOWSCORE_3SS	61.5232
Chr2_7052197_7052313_+	GAGCAAGATGATAAT	CCTATAAGTGAGCAG	LOWSCORE_5SS	55.5762	LOWSCORE_3SS	58.476
Chr2_7052464_7052528_+	CAGCTTTCGCAGACT	CACTTCTTCGAGCTC	LOWSCORE_5SS	56.2206	LOWSCORE_3SS	63.446
Chr2_705534_706076_+	TGGGTTAGTCTCTTA	TCTTTTCCGCAGCAA	U2GTAG5SS	69.2315	U2GCAG3SS	68.0247
Chr2_7074330_7074422_+	AAGGTTCTGTTTTTT	TTCTTTGGACAGTGT	U2GTAG5SS	69.8709	U2GCAG3SS	67.6789
Chr2_7074447_7074512_+	CTGGTAATAATCTCC	CTGGTGGTACAGTTT	U2GTAG5SS	69.9897	U2GCAG3SS	66.5921
Chr2_7074447_7074894_+	CTGGTAATAATCTCC	TTTACTTCTCAGGTG	U2GTAG5SS	69.9897	U2GCAG3SS	70.6681
Chr2_7074447_7074970_+	CTGGTAATAATCTCC	TTTTGGGTAAAGGTA	U2GTAG5SS	69.9897	U2GTAG3SS	68.604
Chr2_7074603_7074751_+	ATTGTAAGTATAAAT	TGTGTTCTTTAGGTT	U2GTAG5SS	69.4041	U2GCAG3SS	69.8309
Chr2_7074603_7074878_+	ATTGTAAGTATAAAT	ATTGAGATAAAGGAT	U2GTAG5SS	69.4041	LOWSCORE_3SS	64.0854
Chr2_7074603_7074894_+	ATTGTAAGTATAAAT	TTTACTTCTCAGGTG	U2GTAG5SS	69.4041	U2GCAG3SS	70.6681
Chr2_7074603_7074970_+	ATTGTAAGTATAAAT	TTTTGGGTAAAGGTA	U2GTAG5SS	69.4041	U2GTAG3SS	68.604
Chr2_7074803_7074894_+	ATAGTAATTATCCAC	TTTACTTCTCAGGTG	U2GTAG5SS	67.2182	U2GCAG3SS	70.6681
Chr2_7074930_7075018_+	TAGGTACGTACAAAT	CATATGAATCAGCTT	U2GTAG5SS	70.483	LOWSCORE_3SS	64.1754
Chr2_7074930_7075041_+	TAGGTACGTACAAAT	CGTTGGACTCAGTCA	U2GTAG5SS	70.483	LOWSCORE_3SS	61.8196
Chr2_7075540_7075745_+	AAGGATACTCAAGAA	CGCAGGGAAAAGGAA	LOWSCORE_5SS	61.9933	LOWSCORE_3SS	58.8605
Chr2_7075550_7076191_+	AAGAAGATGGACCGA	AGGTGGTGCAAGAAG	LOWSCORE_5SS	52.0117	LOWSCORE_3SS	60.0034
Chr2_7075556_7075773_+	ATGGACCGAGAAAAA	AGCCATTCCAAGGAC	LOWSCORE_5SS	55.6299	LOWSCORE_3SS	60.5801
Chr2_7075657_7075738_+	AAGGTATTGTTCAAT	AAAATTCCGCAGGGA	U2GTAG5SS	70.1022	U2GCAG3SS	65.3322
Chr2_7082149_7082239_-	CCTGTAAGTATATCG	TCACTACTGCAGGTA	U2GTAG5SS	70.5161	U2GCAG3SS	69.506
Chr2_7082471_7082544_-	CAAGTAATGCCACTT	TTTTTTTTGCAGTTT	U2GTAG5SS	65.3838	U2GCAG3SS	76.4465
Chr2_7082711_7082798_-	TAAGTCAGTAACTTT	CTTGTTTTACAGGTA	U2GTAG5SS	67.825	U2GCAG3SS	73.5933
Chr2_7082874_7082960_-	TGGGTAATATTTGTA	CCGTATTTTCAGTAT	U2GTAG5SS	69.1964	U2GCAG3SS	66.9853
Chr2_7083023_7083108_-	AAAGTAAATTAAGCC	ATACATGGGCAGGTC	U2GTAG5SS	69.3635	U2GCAG3SS	65.731
Chr2_7083040_7083108_-	AAAGTAAATTAAGCC	TATCTATGATAGACT	U2GTAG5SS	69.3635	LOWSCORE_3SS	64.8916
Chr2_7083175_7083313_-	AAGGTATGCTCACTT	TTTTTTTGGTAGCGA	U2GTAG5SS	70.6322	U2GTAG3SS	69.6647
Chr2_7083359_7083435_-	CAGGTGATATAAATC	CTTGGAACACAGATG	U2GTAG5SS	67.8985	LOWSCORE_3SS	63.5363
Chr2_7083772_7084021_-	GAGAATGTTGTCACT	CATTTAACTGAGATT	LOWSCORE_5SS	51.2166	LOWSCORE_3SS	63.4397
Chr2_7083818_7083911_-	GAGGTAATGGTTGTT	GTATTTGTGTAGGGA	U2GTAG5SS	70.5739	U2GTAG3SS	68.7283
Chr2_7084412_7084522_-	TCAGTACTGATCTCT	TGATTTTCACAGTCT	LOWSCORE_5SS	62.929	U2GCAG3SS	67.876
Chr2_7084412_7084526_-	TCGGTCAGTACTGAT	TGATTTTCACAGTCT	U2GTAG5SS	67.774	U2GCAG3SS	67.876
Chr2_7085873_7085948_+	AAGGTAAGGAAAAAA	ATCATCTTTTAGGTG	U2GTAG5SS	72.1028	U2GTAG3SS	67.2777
Chr2_7085873_7085963_+	AAGGTAAGGAAAAAA	TTTCATCAAAAGTCT	U2GTAG5SS	72.1028	LOWSCORE_3SS	63.2067
Chr2_7085873_7086082_+	AAGGTAAGGAAAAAA	TGTGTGGTTTAGATA	U2GTAG5SS	72.1028	U12GTAG3SS	67.7744
Chr2_7085991_7086082_+	AAGGTTATAAGTCAA	TGTGTGGTTTAGATA	U2GTAG5SS	68.2987	U12GTAG3SS	67.7744
Chr2_7086204_7086725_+	CAGCAAAATTGTGTC	ACAAAGAGAAAGCAA	LOWSCORE_5SS	62.2481	LOWSCORE_3SS	60.1339
Chr2_7086336_7086690_+	CAGGTTTTTATATTT	ATCTCTACATAGATT	U2GTAG5SS	70.2081	U12GTAG3SS	66.4879
Chr2_7086791_7086896_+	GAGGTTAACTTTTTG	TTAATAATGAAGGAT	U2GTAG5SS	71.118	U2GCAG3SS	67.2229
Chr2_7087152_7087465_+	GATGTCCAAGGAGTG	GGCTCTTGTGGGCTC	LOWSCORE_5SS	58.8269	LOWSCORE_3SS	54.8491
Chr2_7087161_7087254_+	GGAGTGGTTTGTCAC	TTCAATTACTAGGGG	LOWSCORE_5SS	60.8165	U2GTAG3SS	65.024
Chr2_7087163_7087254_+	AGTGGTTTGTCACAT	TTCAATTACTAGGGG	LOWSCORE_5SS	51.6941	U2GTAG3SS	65.024
Chr2_7087164_7087254_+	GTGGTTTGTCACATT	TTCAATTACTAGGGG	LOWSCORE_5SS	64.8678	U2GTAG3SS	65.024
Chr2_7087165_7087254_+	TGGTTTGTCACATTT	TTCAATTACTAGGGG	LOWSCORE_5SS	54.1926	U2GTAG3SS	65.024
Chr2_7087333_7087410_+	GAGGTAGTTTAACCT	TATTCTTCATAGACT	U2GTAG5SS	69.3176	U12GTAG3SS	65.744
Chr2_7087333_7087421_+	GAGGTAGTTTAACCT	GACTTTGAACAGAAT	U2GTAG5SS	69.3176	LOWSCORE_3SS	64.6405
Chr2_7087333_7087479_+	GAGGTAGTTTAACCT	CCAATTAAAAAGTTC	U2GTAG5SS	69.3176	LOWSCORE_3SS	61.7107
Chr2_7087550_7087728_+	AAGCCATAGACGCTA	TCTGACAAAGGCCCA	LOWSCORE_5SS	60.3488	LOWSCORE_3SS	50.057
Chr2_7087563_7087655_+	TAGGTAAGATTCTAG	TTTTTGTTTTAGCGA	U2GTAG5SS	74.4151	U2GTAG3SS	69.5804
Chr2_7087756_7087841_+	AAGGTCAACTTTGGA	TATGGAAAGCAGATA	U2GTAG5SS	70.1396	U12GTAG3SS	65.8385
Chr2_7087935_7088011_+	GAAGTAAGCTAAGAT	TTAAATTTGTAGCCT	U2GTAG5SS	68.0603	U2GTAG3SS	67.3102
Chr2_7088136_7088229_+	AAGGTATAAAAATCT	ATTGTTACGTAGGGA	U2GTAG5SS	69.981	U2GTAG3SS	66.2791
Chr2_7088598_7088679_+	AAGGTAAGGTCTATA	TTTCCGGCTTAGGCT	U2GTAG5SS	73.8135	LOWSCORE_3SS	63.9229
Chr2_7088755_7088843_+	ATGGTGAGACAAATC	ATTTCTTTTCAGTTC	U2GTAG5SS	65.9402	U2GCAG3SS	70.5788
Chr2_7094967_7095237_+	CAGGTTTCACTTCTC	TTTGTTATGCAGGCC	U2GTAG5SS	67.0279	U2GCAG3SS	72.6654
Chr2_7095285_7095437_+	GAGGTTAGTCTAACT	AATGTGACTCAGATG	U2GTAG5SS	70.9595	U12GTAG3SS	65.302
Chr2_7097288_7097917_+	TTCCCGAGTCAGAGT	CCGTGTTTGAAGCTG	LOWSCORE_5SS	52.9555	U2GTAG3SS	65.2496
Chr2_7097440_7097665_+	ACGGTATACGAATCT	TTGTGATGACAGGGT	U2GTAG5SS	66.1681	U2GCAG3SS	68.1173
Chr2_7097470_7097665_+	TAGGTCTTTCTTCTG	TTGTGATGACAGGGT	U2GTAG5SS	67.9109	U2GCAG3SS	68.1173
Chr2_7098223_7098332_+	GTTGTAAGTTCTGTT	TAATTTTGTCAGGAG	U2GTAG5SS	68.4411	U2GCAG3SS	69.2609
Chr2_7098504_7098921_+	AAGGTATATATGTCT	ATAAATGTACAGGAT	U2GTAG5SS	72.8884	U2GCAG3SS	67.8268
Chr2_7099078_7099341_+	AAAGTAAGTATCCTA	CTTTCACTGTAGGCA	U2GTAG5SS	71.9215	U2GTAG3SS	66.6524
Chr2_7101093_7101178_+	AAGGTAAAATCAGTT	TTCTTTTTTCAGGTA	U2GTAG5SS	70.509	U2GCAG3SS	75.4571
Chr2_7101606_7102648_-	GAGGTAATCCGCCTT	TTCCTATGTCCGGTG	U2GTAG5SS	67.6912	LOWSCORE_3SS	62.1634
Chr2_7101754_7101830_-	CTGAAAACACACCAG	GTACCTGGTGTGGCA	LOWSCORE_5SS	52.6018	LOWSCORE_3SS	54.2384
Chr2_7101945_7102041_-	CAGGTATTGCACTGT	ATTGTTGAAAGGTAT	U2GTAG5SS	68.6601	LOWSCORE_3SS	56.5738
Chr2_7101946_7102041_-	CAGGTATTGCACTGT	GATTGTTGAAAGGTA	U2GTAG5SS	68.6601	U2GTAG3SS	66.1499
Chr2_7102093_7102183_-	CCCGTAAGTCTCTCT	AGTTATCCAAAGGAT	U2GTAG5SS	69.2782	LOWSCORE_3SS	63.27
Chr2_7102103_7102183_-	CCCGTAAGTCTCTCT	CCTTGAGCTTAGTTA	U2GTAG5SS	69.2782	LOWSCORE_3SS	64.3462
Chr2_7102564_7102648_-	GAGGTAATCCGCCTT	TGTTGTTTGAAGGTG	U2GTAG5SS	67.6912	U2GTAG3SS	70.7763
Chr2_7102693_7102738_-	AAGAATCTTCAGACG	CAGAGAGGCAAGAAT	LOWSCORE_5SS	50.8153	LOWSCORE_3SS	58.859
Chr2_7102785_7102844_-	AAAGTATCTCAAAGC	GAAAGCTCTAAAGCA	U2GTAG5SS	66.1108	LOWSCORE_3SS	54.0336
Chr2_7102914_7102983_-	AAGAAGACAATGACA	TGAGACATCGAGAGG	LOWSCORE_5SS	53.1604	LOWSCORE_3SS	59.0396
Chr2_7103241_7103414_-	CTGGTAATTCTTTAA	ATTCTGAAACAGATG	U2GTAG5SS	72.7529	U12GTAG3SS	65.6419
Chr2_7103268_7103414_-	CTGGTAATTCTTTAA	AAAAGGGTTTAGTGT	U2GTAG5SS	72.7529	LOWSCORE_3SS	62.3963
Chr2_7106021_7106133_-	CAGGTTAGACAATAA	GCAGGGTCACAGGTT	U2GTAG5SS	70.0509	LOWSCORE_3SS	64.3255
Chr2_7106029_7106132_-	AGGTTAGACAATAAC	GGATGCTTGCAGGGT	LOWSCORE_5SS	58.3379	U2GCAG3SS	68.0608
Chr2_7106029_7106133_-	CAGGTTAGACAATAA	GGATGCTTGCAGGGT	U2GTAG5SS	70.0509	U2GCAG3SS	68.0608
Chr2_7106029_7106134_-	ACAGGTTAGACAATA	GGATGCTTGCAGGGT	LOWSCORE_5SS	51.1284	U2GCAG3SS	68.0608
Chr2_7106211_7106319_-	AGGTTTGAATTTCAA	TTGAAACTACAGTTG	LOWSCORE_5SS	57.5799	U2GCAG3SS	66.0065
Chr2_7106211_7106320_-	TAGGTTTGAATTTCA	TTGAAACTACAGTTG	U2GTAG5SS	70.4814	U2GCAG3SS	66.0065
Chr2_7106443_7106573_-	AGGTTTGGCGACAGA	TTGGTGATGCAGTGT	LOWSCORE_5SS	55.2143	U2GCAG3SS	68.1114
Chr2_7106443_7106574_-	TAGGTTTGGCGACAG	TTGGTGATGCAGTGT	LOWSCORE_5SS	64.9194	U2GCAG3SS	68.1114
Chr2_7106608_7106661_-	CACCACTGTGAAGTA	TGTTCTGCTCACATG	LOWSCORE_5SS	48.7686	U12ATAC3SS	66.4341
Chr2_7106619_7106666_-	CCTGTCACCACTGTG	GCATCAGGCCCTGTT	LOWSCORE_5SS	62.2595	LOWSCORE_3SS	50.0608
Chr2_7106745_7108699_-	GCTGTATGATGCAGC	TTGCAGGGAACTGTA	U12GTAG5SS	65.7407	LOWSCORE_3SS	49.5858
Chr2_7106751_7106929_-	CAGGTAACTTTTCTA	TAATAATTGCAGGGA	U2GTAG5SS	75.1303	U2GCAG3SS	69.7846
Chr2_7107027_7107149_-	ACGGTAACTTCACTA	GTTCAATTTCAGCAC	U2GTAG5SS	69.5853	U2GCAG3SS	65.8665
Chr2_7107041_7107149_-	ACGGTAACTTCACTA	TTGACAAAGTAGGTG	U2GTAG5SS	69.5853	LOWSCORE_3SS	64.0455
Chr2_7107044_7107149_-	ACGGTAACTTCACTA	TGCTTGACAAAGTAG	U2GTAG5SS	69.5853	LOWSCORE_3SS	60.8315
Chr2_7107198_7107403_-	CCTGTAAGTTTGATG	TATTTTCAACAGGTT	U2GTAG5SS	69.327	U2GCAG3SS	71.7258
Chr2_7107198_7107782_-	CAGGTTCGATTGACT	TATTTTCAACAGGTT	U2GTAG5SS	68.5705	U2GCAG3SS	71.7258
Chr2_7107544_7107769_-	CTGGTACTGTTACTT	ACTTCTTATCAGATT	U2GTAG5SS	66.791	U12GTAG3SS	68.2639
Chr2_7107544_7107781_-	AGGTTCGATTGACTG	ACTTCTTATCAGATT	LOWSCORE_5SS	56.1578	U12GTAG3SS	68.2639
Chr2_7107544_7107782_-	CAGGTTCGATTGACT	ACTTCTTATCAGATT	U2GTAG5SS	68.5705	U12GTAG3SS	68.2639
Chr2_7107921_7108004_-	CTGGTAATTTTTTAT	AACTTTATGCAGTTA	U2GTAG5SS	74.1606	U2GCAG3SS	68.6274
Chr2_7108156_7108234_-	TAAGTAGAATTTCAT	TGTTGTTCCTAGGAT	U2GTAG5SS	66.3684	U2GTAG3SS	67.1379
Chr2_7108156_7108238_-	AGAGTAAGTAGAATT	TGTTGTTCCTAGGAT	U2GTAG5SS	67.4038	U2GTAG3SS	67.1379
Chr2_7108173_7108238_-	AGAGTAAGTAGAATT	TAATTTATTCAGGTG	U2GTAG5SS	67.4038	U2GCAG3SS	71.6919
Chr2_7108309_7108411_-	CAGGTTTTAGATCCT	TTGATGCTTCAGTGG	U2GTAG5SS	65.8497	U2GCAG3SS	66.38
Chr2_7108334_7108411_-	CAGGTTTTAGATCCT	TTCTGACGTCAGGTT	U2GTAG5SS	65.8497	U2GCAG3SS	67.7477
Chr2_7108522_7108595_-	TATGTGAGCATCGAT	TTTCCATTGAAGGAT	U2GTAG5SS	65.4797	U2GCAG3SS	68.5807
Chr2_7108522_7108600_-	GCCGTTATGTGAGCA	TTTCCATTGAAGGAT	LOWSCORE_5SS	59.4721	U2GCAG3SS	68.5807
Chr2_7108523_7108595_-	TATGTGAGCATCGAT	GTTTCCATTGAAGGA	U2GTAG5SS	65.4797	LOWSCORE_3SS	58.2556
Chr2_7108876_7109035_-	ATTGTAAGTAACTCG	TGATCTACGGAGGCT	U2GTAG5SS	69.4612	LOWSCORE_3SS	63.7597
Chr2_7120701_7120789_-	CAAGTAAGCTAACAT	GGTTTCTTGTAGAAT	U2GTAG5SS	69.1223	U2GTAG3SS	67.0681
Chr2_7120912_7120988_-	TCGGTAAGATCAATA	TTGTGAAACCAGGAA	U2GTAG5SS	68.5755	U2GTAG3SS	65.6478
Chr2_7121210_7121294_-	AGGCATCTTTAAAAA	TTTCTTGGACAGGAA	LOWSCORE_5SS	49.6106	U2GCAG3SS	69.4697
Chr2_7121210_7121295_-	AAGGCATCTTTAAAA	TTTCTTGGACAGGAA	U2GCAG5SS	73.9129	U2GCAG3SS	69.4697
Chr2_7121210_7121296_-	CAAGGCATCTTTAAA	TTTCTTGGACAGGAA	LOWSCORE_5SS	59.63	U2GCAG3SS	69.4697
Chr2_7121210_7121299_-	TGGCAAGGCATCTTT	TTTCTTGGACAGGAA	LOWSCORE_5SS	53.1342	U2GCAG3SS	69.4697
Chr2_7121210_7121300_-	ATGGCAAGGCATCTT	TTTCTTGGACAGGAA	U2GCAG5SS	73.1971	U2GCAG3SS	69.4697
Chr2_7121210_7121301_-	TATGGCAAGGCATCT	TTTCTTGGACAGGAA	LOWSCORE_5SS	55.0609	U2GCAG3SS	69.4697
Chr2_7121429_7121549_-	ATTGTAATGCTTCTT	GGGTGAAAACAGACC	U2GTAG5SS	65.7878	LOWSCORE_3SS	60.8244
Chr2_7121440_7121549_-	ATTGTAATGCTTCTT	TGTAATGTGTAGGGT	U2GTAG5SS	65.7878	U2GCAG3SS	67.5844
Chr2_7121780_7121884_-	TTGGTACTGTCCTGA	TTTGTTTTGCAGGGG	U2GTAG5SS	65.6334	U2GCAG3SS	74.6868
Chr2_7121969_7122091_-	GAGGTCCATCATCAT	ATTATGTGTTAGGTG	U2GTAG5SS	66.335	U2GTAG3SS	66.5993
Chr2_7121997_7122091_-	GAGGTCCATCATCAT	TTCTTATTACAGTAT	U2GTAG5SS	66.335	U2GCAG3SS	70.8386
Chr2_7122229_7122657_-	AAGCAACCGTTGATA	TGACACAAGAAGCAA	LOWSCORE_5SS	54.2249	LOWSCORE_3SS	58.745
Chr2_7122293_7122589_-	CAGGTACACAAATCT	TGGGGCAAAAAGGTG	U2GTAG5SS	69.2109	LOWSCORE_3SS	60.6572
Chr2_7122318_7122589_-	CAGGTACACAAATCT	ATGTGATAATAGTGT	U2GTAG5SS	69.2109	LOWSCORE_3SS	62.7235
Chr2_7122678_7122841_-	AAGGTTTTTTCTCCC	CATCACCAGTAGATA	U2GTAG5SS	69.3008	U12GTAG3SS	65.9855
Chr2_7126606_7126705_-	GATGTGAGTCATTTA	TAAACAGGTTAGAAA	U2GTAG5SS	68.943	LOWSCORE_3SS	64.3737
Chr2_7126611_7126705_-	GATGTGAGTCATTTA	CGCATTAAACAGGTT	U2GTAG5SS	68.943	U2GCAG3SS	66.4997
Chr2_7126766_7126881_-	GAGGTATTCATGCAC	TTGTTGTTGCAGTTA	U2GTAG5SS	68.0574	U2GCAG3SS	72.2237
Chr2_7127019_7127127_-	CAGGTAGTTTTTTCA	ATGTTGGTGAAGGGA	U2GTAG5SS	74.3676	U2GTAG3SS	66.4162
Chr2_7127020_7127127_-	CAGGTAGTTTTTTCA	TATGTTGGTGAAGGG	U2GTAG5SS	74.3676	LOWSCORE_3SS	57.2847
Chr2_7127207_7127279_-	TGGGTTAGTTAAACG	TTTGTGATAAAGGTT	U2GTAG5SS	67.9978	U2GCAG3SS	69.0894
Chr2_7127361_7127461_-	AAGGTGTGCCCTCGA	AATTTGGCACAGGTC	U2GTAG5SS	67.6229	U2GCAG3SS	66.6291
Chr2_7127624_7127723_-	GAGGTCTTATATTAT	GTCAATATACAGAGT	U2GTAG5SS	67.7111	U2GCAG3SS	65.6748
Chr2_7127821_7127919_-	TAGGTATGTTGCAAT	TTTGCTTCTTAGATT	U2GTAG5SS	71.243	U2GTAG3SS	67.2247
Chr2_7128081_7128205_-	GAGGTTTGTTCCTCT	TTTCTCTGTCAGGTG	U2GTAG5SS	70.2369	U2GCAG3SS	70.3812
Chr2_7128081_7128206_-	CGAGGTTTGTTCCTC	TTTCTCTGTCAGGTG	LOWSCORE_5SS	52.868	U2GCAG3SS	70.3812
Chr2_7128305_7128412_-	ACTGTATGCTAATAT	TACATTGTTTAGGTT	U12GTAG5SS	75.5289	U2GCAG3SS	68.3024
Chr2_7128625_7128704_-	CAGGTACTGTAACGC	CAAATGTGAAGCTTT	U2GTAG5SS	68.2515	LOWSCORE_3SS	53.042
Chr2_7128626_7128704_-	CAGGTACTGTAACGC	TCAAATGTGAAGCTT	U2GTAG5SS	68.2515	LOWSCORE_3SS	64.4163
Chr2_7128819_7128909_-	AAGGTATTTCATCTA	GTTACTTTTCAGCTG	U2GTAG5SS	71.0002	U2GCAG3SS	69.0774
Chr2_7129033_7129127_-	GGCATGTCATCTTAT	TGTTGAGGACAGACC	LOWSCORE_5SS	64.7088	LOWSCORE_3SS	63.1695
Chr2_7129033_7129128_-	AGGCATGTCATCTTA	TGTTGAGGACAGACC	LOWSCORE_5SS	49.167	LOWSCORE_3SS	63.1695
Chr2_7129033_7129129_-	AAGGCATGTCATCTT	TGTTGAGGACAGACC	U2GCAG5SS	77.2933	LOWSCORE_3SS	63.1695
Chr2_7129202_7129284_-	GAGGTAATAAAAGCA	TTTTCTGGATAGGTC	U2GTAG5SS	68.9707	U2GTAG3SS	67.9209
Chr2_7129418_7129489_-	CAGGTAAGTTCTAGA	TTTGTGTATCAGGTT	U2GTAG5SS	75.7627	U2GCAG3SS	71.8343
Chr2_7129572_7129644_-	GAGGTAATTTGGTCA	TTTGATTGATAGGGA	U2GTAG5SS	72.571	U2GTAG3SS	67.3403
Chr2_7129774_7129866_-	TTAGTATGATTCAGT	TTGGTTGGTTAGATA	U12GTAG5SS	68.5093	U12GTAG3SS	66.3937
Chr2_7129774_7129870_-	CTGGTTAGTATGATT	TTGGTTGGTTAGATA	U2GTAG5SS	69.3994	U12GTAG3SS	66.3937
Chr2_7130284_7130400_-	TCCTCCAACATCTCG	CGAGCCACTGCCTTC	LOWSCORE_5SS	48.8545	LOWSCORE_3SS	47.6326
Chr2_7130561_7130628_-	ACGGTACTATCTCTC	TCACTACCTCAGGTC	U2GTAG5SS	66.8104	U2GCAG3SS	65.3784
Chr2_7133824_7133913_-	AGGGTATATAGCTAT	TTTCTTTTGCAGGAA	U2GTAG5SS	68.3682	U2GCAG3SS	75.1227
Chr2_7133981_7134091_-	AGGGTAAGAAAATTT	TGTTACTCATAGCCG	U2GTAG5SS	70.8425	LOWSCORE_3SS	62.9531
Chr2_7134149_7134227_-	AAGGTTTGTGACCAT	CACTTGAAACAGGTA	U2GTAG5SS	68.5865	U2GCAG3SS	65.5619
Chr2_7134149_7134237_-	GAAGTGAGCTAAGGT	CACTTGAAACAGGTA	U2GTAG5SS	65.1529	U2GCAG3SS	65.5619
Chr2_7134149_7134881_-	CAGGTAACATCTACA	CACTTGAAACAGGTA	U2GTAG5SS	71.6058	U2GCAG3SS	65.5619
Chr2_7134305_7134881_-	CAGGTAACATCTACA	TTCTTTGTAAAGGAG	U2GTAG5SS	71.6058	U2GTAG3SS	68.6759
Chr2_7134942_7135023_-	AAGGTAATAGTCTCG	TTGTATTTGCAGATT	U2GTAG5SS	72.1989	U2GCAG3SS	73.1433
Chr2_7135156_7135303_-	CTGGTAATTTCATTC	TTTTTGTGAAAGGTG	U2GTAG5SS	71.2625	U2GTAG3SS	69.4036
Chr2_7138051_7138165_-	CCTGTGGTTGTAAAT	CAACACCAGCAGGTG	LOWSCORE_5SS	60.8088	LOWSCORE_3SS	62.5845
Chr2_7139089_7139205_-	AAGGTTTCTTCTATG	TAATACATCTAGAGA	U2GTAG5SS	69.1633	LOWSCORE_3SS	64.8965
Chr2_7139358_7139540_-	AGAATATCCTTATCT	AACTATGCTTACGCT	U12ATAC5SS	85.5633	U12ATAC3SS	65.1786
Chr2_7139612_7139883_-	AACGTAAGTTGCGTT	AAATGAATGCAGTTG	U2GTAG5SS	70.2949	LOWSCORE_3SS	64.6924
Chr2_7139935_7140036_-	GTGGTATGCTTCATA	ATGTTTTTTTAGGGT	U12GTAG5SS	73.5127	U2GTAG3SS	70.1313
Chr2_7140097_7140289_-	GAGGTGACGTACTGC	CAATAATTTCAGGAT	U2GTAG5SS	67.9669	U2GCAG3SS	67.7034
Chr2_7140418_7140501_-	TTGGTATGTTTAGTT	TTTGAAACACAGGCA	U2GTAG5SS	70.1711	U2GCAG3SS	65.943
Chr2_7141382_7141720_-	CCGGTATGCCTGACA	TGTCTTTTACAGGCG	U12GTAG5SS	68.2779	U2GCAG3SS	71.942
Chr2_7141906_7143174_-	GTGGTAAGTTTTTTC	TTTTATGAGTAGGAT	U2GTAG5SS	75.2363	U2GTAG3SS	68.4589
Chr2_7143255_7143372_-	CAGGTGAACTTTCAT	GTTGGCTTGCAGGGG	U2GTAG5SS	70.3153	U2GCAG3SS	68.8431
Chr2_7150888_7151838_-	CTTCGGTTAGGTTTG	CTCTCACCGCAGCGG	LOWSCORE_5SS	45.2662	LOWSCORE_3SS	62.2029
Chr2_7150924_7151871_-	ATAGTCTCGAGGAGT	ACATGCCTTATCTTT	LOWSCORE_5SS	57.8437	LOWSCORE_3SS	58.5215
Chr2_7151007_7151309_-	CAAGTTCATAGGCGG	GAGGAACAACAACAA	LOWSCORE_5SS	62.6319	LOWSCORE_3SS	54.0355
Chr2_7151016_7151323_-	GACGGAAAGATCAAC	CGAGGAGCCGAGGAA	LOWSCORE_5SS	58.659	LOWSCORE_3SS	57.0235
Chr2_7151021_7151772_-	GAGCCATTGTGTCTC	CGAGCCGAGGAGCCG	LOWSCORE_5SS	61.6779	LOWSCORE_3SS	55.6349
Chr2_7151029_7151772_-	GAGCCATTGTGTCTC	TTAAACACCGAGCCG	LOWSCORE_5SS	61.6779	LOWSCORE_3SS	58.302
Chr2_7151045_7151438_-	CACTTCGATTCCTGA	CTCATGTTTCAGACT	LOWSCORE_5SS	56.6631	U2GCAG3SS	67.4497
Chr2_7151089_7151122_-	GCAGTGACCCGTGCT	AATCCTCTGCAGATG	LOWSCORE_5SS	60.5864	U2GCAG3SS	66.7343
Chr2_7151089_7151272_-	GAGATGGACAACAAT	AATCCTCTGCAGATG	LOWSCORE_5SS	55.8081	U2GCAG3SS	66.7343
Chr2_7151091_7151155_-	CGCGTATTGCAGAGC	CCAATCCTCTGCAGA	LOWSCORE_5SS	60.1421	LOWSCORE_3SS	53.4056
Chr2_7151097_7151643_-	ATCTTTATGGTGCTG	GATGGGCCAATCCTC	LOWSCORE_5SS	53.1301	LOWSCORE_3SS	50.3886
Chr2_7151243_7151297_-	CGGAGAATCGAGCTT	AGCGGTGGGCGGTAC	LOWSCORE_5SS	51.4609	LOWSCORE_3SS	53.7951
Chr2_7151289_7151772_-	GAGCCATTGTGTCTC	CGGAGAATCGAGCTT	LOWSCORE_5SS	61.6779	LOWSCORE_3SS	59.1115
Chr2_7151350_7151450_-	TCTATCGGTTTTCAC	CGAGAGGGATCTTAT	LOWSCORE_5SS	56.5817	LOWSCORE_3SS	44.3812
Chr2_7151358_7151899_-	TCGGGGGAGTCGGAT	GCCTGCCGCGAGAGG	LOWSCORE_5SS	52.6461	LOWSCORE_3SS	56.2392
Chr2_7151408_7151736_-	AAGCTGTCTCAGCTG	GGGATTGATCAGCTG	LOWSCORE_5SS	58.5037	LOWSCORE_3SS	63.0793
Chr2_7151530_7151752_-	TCGGTGTTGATCTTT	TTGAACAGTTAGCTG	LOWSCORE_5SS	63.8664	LOWSCORE_3SS	61.3621
Chr2_7151554_7152904_-	AAGATGCCTGCTCTA	GGTTCAAAGAAGGTT	LOWSCORE_5SS	59.4038	LOWSCORE_3SS	63.7484
Chr2_7151554_7152907_-	AAGAAGATGCCTGCT	GGTTCAAAGAAGGTT	LOWSCORE_5SS	53.3953	LOWSCORE_3SS	63.7484
Chr2_7151566_7152586_-	AAGAATCGTCTTGAG	GATGTGTTGAAGGGT	LOWSCORE_5SS	58.1804	U2GCAG3SS	66.6664
Chr2_7151582_7151736_-	AAGCTGTCTCAGCTG	GATCAGCTGAAGCAG	LOWSCORE_5SS	58.5037	LOWSCORE_3SS	60.2939
Chr2_7151582_7151809_-	TCTGTGAAGCATCCG	GATCAGCTGAAGCAG	LOWSCORE_5SS	60.2157	LOWSCORE_3SS	60.2939
Chr2_7151588_7151736_-	AAGCTGTCTCAGCTG	TATGTTGATCAGCTG	LOWSCORE_5SS	58.5037	U2GCAG3SS	66.6901
Chr2_7151617_7151809_-	TCTGTGAAGCATCCG	TGCGTGGTGATCGTG	LOWSCORE_5SS	60.2157	LOWSCORE_3SS	53.7375
Chr2_7151638_7152174_-	CTGGTCATTTTGGTT	AGAATCTTTATGGTG	U2GTAG5SS	67.558	LOWSCORE_3SS	58.2799
Chr2_7151659_7153089_-	GTGGTGATAGATTCA	AGGAAGTTCGAGGTG	U2GTAG5SS	65.5861	LOWSCORE_3SS	62.316
Chr2_7151693_7152675_-	TCGATCTGATGAAAG	ACTGATCATCAGTTT	LOWSCORE_5SS	55.6645	LOWSCORE_3SS	64.4352
Chr2_7151846_7152007_-	GGTGTGGCTGAGGCT	GCTGCAGCTGTTGTG	LOWSCORE_5SS	57.7244	LOWSCORE_3SS	47.2567
Chr2_7151882_7152718_-	TCTGTTCGTCCTCAT	TCGGATCTCTCTGTT	LOWSCORE_5SS	61.874	LOWSCORE_3SS	52.3229
Chr2_7151958_7152700_-	TCAAACACTTTACCT	TCTTGGTGCTCATAT	LOWSCORE_5SS	50.072	LOWSCORE_3SS	50.0591
Chr2_7151983_7152106_-	GTGGTGAGGAAGCTG	CGCAGCTTTACTGTG	LOWSCORE_5SS	64.8632	LOWSCORE_3SS	50.364
Chr2_7152047_7152519_-	ATTACCAAGGTGTGT	CATTTTCACATTGGT	LOWSCORE_5SS	52.6991	LOWSCORE_3SS	51.2553
Chr2_7152102_7152760_-	TGGGGAGCTCCGTAT	TCGTGTGGTGAGGAA	LOWSCORE_5SS	57.8264	LOWSCORE_3SS	62.763
Chr2_7152146_7152378_-	AAGGTAATCCTGAAG	TCTGGTGAGAAGGGG	U2GTAG5SS	70.4364	LOWSCORE_3SS	63.4191
Chr2_7152268_7152378_-	AAGGTAATCCTGAAG	TTCTTGAGCAAGAAG	U2GTAG5SS	70.4364	LOWSCORE_3SS	62.4467
Chr2_7152277_7152606_-	TTCGTTTCCCTGATG	CTGTTATTGTTCTTG	U12GTAG5SS	67.9816	LOWSCORE_3SS	55.7503
Chr2_7153037_7153150_-	TTCTGAACGTTAATC	CCGAGGCTCTTCGCC	LOWSCORE_5SS	52.8231	LOWSCORE_3SS	52.3305
Chr2_7157535_7157646_-	AATGTATGCATATAT	CTTTTTGTATAGGTG	U12GTAG5SS	71.967	U2GTAG3SS	70.3448
Chr2_7159318_7159978_-	CAGGTACTTCCTTAT	TTCTTTCTTAAGCAC	U2GTAG5SS	71.6272	U2GTAG3SS	66.6804
Chr2_7159369_7159978_-	CAGGTACTTCCTTAT	TGATTGGGAGAGTTG	U2GTAG5SS	71.6272	LOWSCORE_3SS	61.7026
Chr2_7159897_7159978_-	CAGGTACTTCCTTAT	TTTGGGAAGCAGATG	U2GTAG5SS	71.6272	U2GCAG3SS	65.9491
Chr2_7160140_7160222_-	GGTTTGTTCCTCACA	CGATTCTCTCAGGGC	LOWSCORE_5SS	55.0841	U2GCAG3SS	65.2242
Chr2_7160140_7160223_-	AGGTTTGTTCCTCAC	CGATTCTCTCAGGGC	LOWSCORE_5SS	56.5732	U2GCAG3SS	65.2242
Chr2_7160140_7160224_-	TAGGTTTGTTCCTCA	CGATTCTCTCAGGGC	U2GTAG5SS	70.129	U2GCAG3SS	65.2242
Chr2_7160140_7160225_-	TTAGGTTTGTTCCTC	CGATTCTCTCAGGGC	LOWSCORE_5SS	52.6006	U2GCAG3SS	65.2242
Chr2_7160511_7160735_-	CCTGTACGCCATTTC	TTTTGGTTTTAGGTA	U2GTAG5SS	65.4206	U2GTAG3SS	71.1727
Chr2_7163381_7163493_-	GTGGTATGGTTCACT	TTTCTTTTGTAGGCT	U2GTAG5SS	68.1741	U2GCAG3SS	72.7318
Chr2_7163566_7163649_-	ATTGTAATAAACCCT	TGTGAAATTTAGGTT	LOWSCORE_5SS	63.933	U2GCAG3SS	66.2993
Chr2_7163749_7163820_-	CTTGTAAGTTTAACA	ACGTTATTGCAGGGA	U2GTAG5SS	69.8578	U2GCAG3SS	69.4717
Chr2_7164056_7164132_-	GTTGTAAGTCCCTTA	GTGTTTTTATAGTTT	U2GTAG5SS	67.3321	U2GTAG3SS	69.43
Chr2_7164483_7164893_-	CAGGTATTCTTCTAA	CTCTATATGCAGAAG	U12GTAG5SS	73.9337	U2GCAG3SS	67.0557
Chr2_7165092_7165242_-	ATAGTAAGAATTCTT	ACGTGATTTCAGAGA	U2GTAG5SS	68.634	U12GTAG3SS	66.7433
Chr2_7166274_7166376_-	AATGTATGCCTATAT	CTTTTTATATAGGTG	U12GTAG5SS	71.967	U2GTAG3SS	70.4057
Chr2_7166274_7166380_-	CATGAATGTATGCCT	CTTTTTATATAGGTG	LOWSCORE_5SS	64.8193	U2GTAG3SS	70.4057
Chr2_7181926_7181964_-	CACTCATCCATGGAG	CCTCTCCTTCACCAT	LOWSCORE_5SS	57.6982	LOWSCORE_3SS	62.6234
Chr2_7184839_7184944_-	ATGGTATACATTGGA	TGTCTTGAACAGGTG	U12GTAG5SS	69.9314	U2GCAG3SS	68.9377
Chr2_7184863_7184944_-	ATGGTATACATTGGA	TAAAGGATCTAGTGT	U12GTAG5SS	69.9314	LOWSCORE_3SS	60.7434
Chr2_7198427_7198532_+	AAGGTAACACCTTTC	GTTTGTTTTTAGTTG	U2GTAG5SS	71.9584	U2GTAG3SS	68.6351
Chr2_7198686_7198764_+	AAAGTACAGATTTTT	GATTTTCTGTAGTAA	U2GTAG5SS	68.5341	U2GTAG3SS	66.5838
Chr2_7198816_7198900_+	ATGGTAATGAAAGTG	TTATATGAATAGGTC	U2GTAG5SS	67.1442	U2GTAG3SS	66.5616
Chr2_7198987_7199404_+	CTGGTAATTAATCAT	ATCTAAATGTAGAGT	U2GTAG5SS	70.5863	U12GTAG3SS	65.0241
Chr2_7198987_7199412_+	CTGGTAATTAATCAT	GTAGAGTTTCAGCAA	U2GTAG5SS	70.5863	LOWSCORE_3SS	64.7274
Chr2_7199483_7199570_+	CAGGTATGTTTGTTA	TTGCTCGTGCAGGCG	U2GTAG5SS	75.2856	U2GCAG3SS	69.0375
Chr2_7199775_7199858_+	AAGGTACATCCTATT	TGCTTTGCGCAGAAA	U2GTAG5SS	70.3767	U2GCAG3SS	66.6111
Chr2_7199931_7200038_+	GAGGTATTCGTTGCA	TGTGTAATGCAGGGT	U2GTAG5SS	68.7667	U2GCAG3SS	70.445
Chr2_7201013_7201075_+	AAGGTAAGCCATTAC	TCATGTGTCAAGGAG	U2GTAG5SS	74.2949	LOWSCORE_3SS	64.7309
Chr2_7201013_7201090_+	AAGGTAAGCCATTAC	GTGATTTCACAGCCG	U2GTAG5SS	74.2949	U2GTAG3SS	65.1578
Chr2_7201070_7201273_+	TGTGTCAAGGAGGTG	ATGTTGTGTTTGGTC	LOWSCORE_5SS	57.9346	LOWSCORE_3SS	59.8991
Chr2_7201079_7201108_+	GAGGTGATTTCACAG	ATGGTACCGGAGGTG	U2GTAG5SS	68.6556	LOWSCORE_3SS	62.7574
Chr2_7201122_7201319_+	CTATGGATCGAAGTT	TATTGAGAAGGTTGG	LOWSCORE_5SS	44.4403	LOWSCORE_3SS	46.9115
Chr2_7201155_7201256_+	CAAGAAACATACAGG	GTGGCTCGATGGGAA	LOWSCORE_5SS	61.0515	LOWSCORE_3SS	55.2582
Chr2_7201156_7201279_+	AAGAAACATACAGGA	TGTTTGGTCAAGTTG	LOWSCORE_5SS	55.548	U2GTAG3SS	65.7716
Chr2_7209443_7209518_+	CTGGTAATAATAATT	GATTTGTTGCAGGAA	U2GTAG5SS	68.6404	U2GCAG3SS	71.2497
Chr2_7210099_7210529_+	CCAGTGAGCTTTCTC	TTTGTGATATAGGTT	U2GTAG5SS	65.9146	U2GCAG3SS	69.7989
Chr2_7210101_7210529_+	AGTGAGCTTTCTCTC	TTTGTGATATAGGTT	LOWSCORE_5SS	54.7011	U2GCAG3SS	69.7989
Chr2_7211280_7211393_-	AAGGTACACAATCTG	GGTTTTGAACAGGAT	U2GTAG5SS	69.1909	U2GCAG3SS	68.2548
Chr2_7213113_7213240_-	AAGGTACGGGTGATT	ATATCTTGATAGGTT	U2GTAG5SS	69.929	U2GTAG3SS	67.2324
Chr2_7213523_7213585_-	AGGGTAAAATTTTTG	GTTGTTGCTCAGGTT	U2GTAG5SS	72.2019	U2GCAG3SS	69.5717
Chr2_7215127_7215306_-	TTGGTAAGGGATAAG	TGTTTCCCGTAGCGG	U2GTAG5SS	68.6273	LOWSCORE_3SS	63.6717
Chr2_7215127_7215479_-	CTGGTAAGGCTTCTC	TGTTTCCCGTAGCGG	U2GTAG5SS	70.9259	LOWSCORE_3SS	63.6717
Chr2_7216059_7216136_-	CAGGTTTGTTTACCA	ATCAGGAATCAGAGA	U2GTAG5SS	71.2866	LOWSCORE_3SS	64.6051
Chr2_7216066_7216136_-	CAGGTTTGTTTACCA	CGACAAAATCAGGAA	U2GTAG5SS	71.2866	LOWSCORE_3SS	60.8918
Chr2_7216206_7216307_-	CAGGTAAAGTTATAT	GTTTTGGTACAGGTC	U2GTAG5SS	73.414	U2GCAG3SS	71.0221
Chr2_7216429_7216526_-	TTGGTATGAACTTTT	TTACCTTTCCAGGTA	U2GTAG5SS	68.9435	U2GCAG3SS	71.39
Chr2_7216634_7216783_-	GGGGTACTTGTTTTT	CTATTGCACAAGAGA	U2GTAG5SS	69.2832	LOWSCORE_3SS	61.6178
Chr2_7216706_7216803_-	CAGGTTCTCCCATCT	GGGATAGAGCAGCTT	U2GTAG5SS	65.3939	LOWSCORE_3SS	63.1378
Chr2_7216906_7217074_-	CAGGTTAGAGATGGG	CTTATTTGGCAGGAC	U2GTAG5SS	69.5006	U2GCAG3SS	69.9072
Chr2_7217473_7217995_-	AAGAAGAAGGTAAGC	CCACGGGTCGAGAAA	LOWSCORE_5SS	53.4893	LOWSCORE_3SS	59.6076
Chr2_7218121_7218288_-	AAGGTAAGGTCTTTC	TTTTTGATTCAGGGT	U2GTAG5SS	75.3224	U2GCAG3SS	72.8779
Chr2_7219059_7220375_-	TTTGTCTCCATGACT	CGTCTCATCTTCATA	U12GTAG5SS	69.3091	LOWSCORE_3SS	54.6285
Chr2_7219206_7219304_-	CTCTACATCGGTTCA	TACTACGGTCTCATC	LOWSCORE_5SS	46.418	LOWSCORE_3SS	56.4589
Chr2_7219359_7220304_-	CAAGTAAGTACTCCT	GCAGCCTCTCAAATC	U2GTAG5SS	71.5435	LOWSCORE_3SS	55.8571
Chr2_7219397_7220304_-	CAAGTAAGTACTCCT	TTTATAGGAAAGCTG	U2GTAG5SS	71.5435	LOWSCORE_3SS	63.8969
Chr2_7219402_7220208_-	GAGGTATTTTGCTCC	TAATTTTTATAGGAA	U2GTAG5SS	70.9092	U2GTAG3SS	69.883
Chr2_7219402_7220304_-	CAAGTAAGTACTCCT	TAATTTTTATAGGAA	U2GTAG5SS	71.5435	U2GTAG3SS	69.883
Chr2_7219404_7220304_-	CAAGTAAGTACTCCT	TCTAATTTTTATAGG	U2GTAG5SS	71.5435	LOWSCORE_3SS	60.9385
Chr2_7220548_7220591_-	GAAGTAATAGTTGTA	GGAGGAGAAGAAGAG	U2GTAG5SS	67.328	LOWSCORE_3SS	50.3832
Chr2_7220551_7220591_-	GAAGTAATAGTTGTA	AGAGGAGGAGAAGAA	U2GTAG5SS	67.328	LOWSCORE_3SS	51.0912
Chr2_7220559_7220591_-	GAAGTAATAGTTGTA	GCAGCGGAAGAGGAG	U2GTAG5SS	67.328	LOWSCORE_3SS	56.9413
Chr2_7220956_7221424_-	TCTGTCGCTAAAGAC	AAACGATCCGGCGTC	LOWSCORE_5SS	58.6275	LOWSCORE_3SS	51.0871
Chr2_7221141_7221259_-	CAGGTACTAACCATA	TCGAATTTTCAGATG	U2GTAG5SS	67.355	U2GCAG3SS	68.0894
Chr2_7221141_7221263_-	TTGGCAGGTACTAAC	TCGAATTTTCAGATG	U2GCAG5SS	70.4392	U2GCAG3SS	68.0894
Chr2_7244738_7244797_+	ATGGTAAATTCAAAT	TTAAACAAATAGCTA	U2GTAG5SS	70.012	LOWSCORE_3SS	64.5293
Chr2_7244738_7244814_+	ATGGTAAATTCAAAT	GATGATTCGCAGGCG	U2GTAG5SS	70.012	U2GCAG3SS	66.2615
Chr2_7244866_7245402_+	GACATGAAATGGAAG	AAGGGATTCACTATG	LOWSCORE_5SS	54.6549	LOWSCORE_3SS	51.9622
Chr2_7245074_7245316_+	CATGGTTAGTCCAAT	TGGTAATTATAGGTC	LOWSCORE_5SS	54.3278	U2GTAG3SS	67.1579
Chr2_7245075_7245316_+	ATGGTTAGTCCAATT	TGGTAATTATAGGTC	U2GTAG5SS	67.7409	U2GTAG3SS	67.1579
Chr2_7248312_7249726_+	ATTTTGGCGGCTGCA	GAGAAAGGTAAATTT	LOWSCORE_5SS	50.5654	LOWSCORE_3SS	54.4248
Chr2_7248487_7249712_+	CCGGTAAAACTTCTG	TATTTGTTTCAGATG	U2GTAG5SS	69.0369	U2GCAG3SS	71.3859
Chr2_7249831_7249910_+	CAGGTTTGGACCTCT	TTTTCATTGCAGATC	U2GTAG5SS	68.2064	U2GCAG3SS	71.9434
Chr2_7249831_7249915_+	CAGGTTTGGACCTCT	ATTGCAGATCAGAGT	U2GTAG5SS	68.2064	LOWSCORE_3SS	63.4501
Chr2_7256216_7256287_-	CAAGTAAGCCCCTAT	TTTTTTTATTAGGTG	U2GTAG5SS	68.8319	U2GTAG3SS	71.934
Chr2_7262121_7262211_-	AAGGTAAAAAGAAAA	TCCTTTTTTCAGTAC	U2GTAG5SS	69.8753	U2GCAG3SS	69.6847
Chr2_7262707_7262797_-	CAGGTGAATAAACTT	GAGATATTGTAGACA	U2GTAG5SS	69.1329	U12GTAG3SS	66.2194
Chr2_7262903_7262969_-	AAGGTTTGTTATAGA	CCAAATCCGCAGGTG	U2GTAG5SS	71.6199	LOWSCORE_3SS	64.4325
Chr2_7263081_7263181_-	CCGGTAAGAAACATA	TTGTATCAACAGGAT	U2GTAG5SS	68.9937	U2GCAG3SS	68.5082
Chr2_7263292_7263380_-	TTGGTAAGATCGGAA	AAACTTGTTCAGGAA	U2GTAG5SS	68.0806	U2GCAG3SS	67.1358
Chr2_7263491_7263589_-	AAGGTAAGTAAGGAT	TATTCCATGCAGCTT	U2GTAG5SS	73.6629	U2GCAG3SS	69.0576
Chr2_7263766_7263869_-	GAGGTGATAATAAAT	TATTTTGGTCAGATC	U2GTAG5SS	67.6107	U2GCAG3SS	68.2693
Chr2_7263965_7264141_-	GAGGTAATTTCATCT	CAGAAGCTGCAGAAA	U2GTAG5SS	73.1402	LOWSCORE_3SS	63.0811
Chr2_7264038_7264141_-	GAGGTAATTTCATCT	TTGTTATCGCAGATT	U2GTAG5SS	73.1402	U2GCAG3SS	70.4418
Chr2_7264260_7264363_-	TCGGTAAAACTAAAA	TTAATACAAAGGACT	U2GTAG5SS	66.8165	LOWSCORE_3SS	55.9308
Chr2_7264261_7264363_-	TCGGTAAAACTAAAA	TTTAATACAAAGGAC	U2GTAG5SS	66.8165	LOWSCORE_3SS	64.5158
Chr2_7264449_7264525_-	TAAGTGATCGAATAC	TTTTTCTTATAGTAT	LOWSCORE_5SS	63.3589	U2GTAG3SS	69.7538
Chr2_7264449_7264529_-	ATGGTAAGTGATCGA	TTTTTCTTATAGTAT	U2GTAG5SS	71.9937	U2GTAG3SS	69.7538
Chr2_7264636_7264712_-	TCAGTGAGCTTTTCA	ATTTGATTCTAGGTT	U12GTAG5SS	67.7326	U2GTAG3SS	69.1537
Chr2_7264780_7265012_-	GCGGTTCAACGAGCA	GAAGACATTGCGGTG	LOWSCORE_5SS	59.7998	LOWSCORE_3SS	54.1758
Chr2_7264808_7264889_-	ATGGTAAGTCATATT	GTTTTGATACAGATC	U2GTAG5SS	72.1538	U2GCAG3SS	69.1052
Chr2_7265034_7265140_-	CAGGTAACATTGACA	GTTTGGATTCAGATT	U2GTAG5SS	71.5071	U2GCAG3SS	68.3409
Chr2_7265234_7265331_-	AAGGTATGATTATTA	TATTGATTGTAGGAA	U2GTAG5SS	73.9217	U2GTAG3SS	68.7981
Chr2_7265399_7265497_-	TGGGTATGTTTATTT	ATGAAACATCAGAGG	U2GTAG5SS	71.7186	LOWSCORE_3SS	63.8111
Chr2_7265611_7265695_-	AAGGTAATTTGAAAT	TTGTTGGGACAGTTC	U2GTAG5SS	72.5735	U2GTAG3SS	66.437
Chr2_7265792_7265886_-	GAAGTAAATGATTCA	GGTTTTGCTCAGATG	U2GTAG5SS	69.8077	U2GTAG3SS	66.468
Chr2_7267950_7268050_+	CAGGTAAAGGATCAC	TGGGATTTTTAGGTC	U2GTAG5SS	70.351	U2GTAG3SS	67.2381
Chr2_7268179_7268363_+	AAGGTAACAACTTTC	TGATAAAATCAGGTT	U2GTAG5SS	72.6611	U2GCAG3SS	66.4614
Chr2_7268469_7268593_+	AAGGTTTGAAATTCT	TTGGTATTATAGGTG	U2GTAG5SS	70.4234	U2GTAG3SS	69.0715
Chr2_7268469_7268624_+	AAGGTTTGAAATTCT	CTCTTCTAACAGATC	U2GTAG5SS	70.4234	U2GTAG3SS	66.5681
Chr2_7271063_7273804_+	GAAGTAAATTGAAAA	AACTCATTTCAGGAA	U2GTAG5SS	68.0084	U2GCAG3SS	66.8969
Chr2_7271284_7271730_+	AATGTAAGTTTCTTT	GTTTTCTATTAGTTC	U2GTAG5SS	74.2109	U2GTAG3SS	66.2076
Chr2_7271940_7272016_+	ATTGTAAGCTCTTCT	CTTATTTTTGAGTTA	U12GTAG5SS	72.0158	U2GTAG3SS	68.1249
Chr2_7271940_7272031_+	ATTGTAAGCTCTTCT	TGATTGATACAGACC	U12GTAG5SS	72.0158	U2GCAG3SS	66.2237
Chr2_7272106_7272187_+	AAGGTATCTTTCGAT	TTTTGAGAACAGATT	U2GTAG5SS	71.8416	U2GCAG3SS	67.7249
Chr2_7272307_7272387_+	AAGGTGAGATCACAA	TTTTTTCATTAGTCT	U2GTAG5SS	69.7321	U2GTAG3SS	67.3589
Chr2_7272501_7272601_+	TTGGTTCGTTGGTTC	TTCTTCTTGCAGCTC	U2GTAG5SS	66.5681	U2GCAG3SS	71.5736
Chr2_7272749_7272870_+	CAGGTTGGCCATTAC	CATCCGAATCAGACT	U2GTAG5SS	68.6911	LOWSCORE_3SS	61.8658
Chr2_7272980_7273054_+	TAGGTATTAACTAAC	TTTGGTTTACAGAGA	U2GTAG5SS	68.2365	U2GCAG3SS	70.2953
Chr2_7273180_7273391_+	GAAGTGAGCATAGTC	CAGTTTCTGTAGGTA	U2GTAG5SS	65.74	U2GTAG3SS	68.2295
Chr2_7273271_7274587_+	ATCTCTCTTCCAAAG	CTTTTTCCTCTTTCT	LOWSCORE_5SS	47.1382	LOWSCORE_3SS	54.1684
Chr2_7273307_7273382_+	AGGGTTAAGAAAATA	TTAATAGTTCAGTTT	LOWSCORE_5SS	64.383	U2GCAG3SS	68.9307
Chr2_7273307_7273391_+	AGGGTTAAGAAAATA	CAGTTTCTGTAGGTA	LOWSCORE_5SS	64.383	U2GTAG3SS	68.2295
Chr2_7273544_7273632_+	CAGGTATTAAAAAAC	TTGCGAGAATAGCTT	U2GTAG5SS	68.2136	LOWSCORE_3SS	62.1038
Chr2_7273699_7273783_+	GTGGTGGGTACATTT	CCTTTGGAGTAGTTT	U2GTAG5SS	66.1803	LOWSCORE_3SS	64.0475
Chr2_7273857_7273940_+	CATGTGGGTAAGTGT	CTTGCGTTGCAGGCA	U2GTAG5SS	66.2841	U2GCAG3SS	69.2517
Chr2_7273861_7273924_+	TGGGTAAGTGTTGGT	TAAAAAAAACAGATT	U2GTAG5SS	71.6478	U12GTAG3SS	65.8244
Chr2_7273861_7273940_+	TGGGTAAGTGTTGGT	CTTGCGTTGCAGGCA	U2GTAG5SS	71.6478	U2GCAG3SS	69.2517
Chr2_7274091_7274212_+	GAGGTTAGTTACTCT	TCATTTCTGTAGATA	U2GTAG5SS	72.4244	U2GTAG3SS	68.3219
Chr2_7276166_7276502_+	GTGGTCAGAGTAAGA	TGATCAATGTAGGTA	U2GTAG5SS	65.7742	U2GTAG3SS	66.679
Chr2_7276172_7276502_+	AGAGTAAGATTCTTA	TGATCAATGTAGGTA	U2GTAG5SS	69.2339	U2GTAG3SS	66.679
Chr2_7276863_7276931_+	CAGGTAAATCTTTAA	GAGTGTTTTCAGGTA	U2GTAG5SS	75.5127	U2GCAG3SS	69.7988
Chr2_7279668_7279761_+	AAGGTACGATTTTTC	CTCTGCAATTAGGTT	U2GTAG5SS	74.8287	LOWSCORE_3SS	63.681
Chr2_7280580_7280788_+	AAGGTGACATTCTAG	ATCTTGCAACAGGTG	U2GTAG5SS	70.5853	U2GCAG3SS	66.8941
Chr2_7281856_7281956_-	CAGGTATGTATCATC	TGGGGTTTACAGGGT	U2GTAG5SS	73.2971	U2GCAG3SS	69.4181
Chr2_7282053_7282205_-	TGAGTACGTTCCTTT	TTCTGATTTCAGGGG	U2GTAG5SS	66.1218	U2GCAG3SS	70.0618
Chr2_7282331_7282482_-	GAGGTAGAAAACCAC	TCTGTTTCTCAGGTC	U2GTAG5SS	66.4597	U2GCAG3SS	70.5777
Chr2_7282333_7282482_-	GAGGTAGAAAACCAC	TTTCTGTTTCTCAGG	U2GTAG5SS	66.4597	LOWSCORE_3SS	56.9475
Chr2_7282627_7282716_-	GAGGTAAAAGGAACT	ATTTTGTTTTAGGGA	U2GTAG5SS	67.9544	U2GTAG3SS	69.7395
Chr2_7282629_7282716_-	GAGGTAAAAGGAACT	TGATTTTGTTTTAGG	U2GTAG5SS	67.9544	LOWSCORE_3SS	51.9263
Chr2_7282749_7282818_-	AAGGAAGGTTATCTT	CTACACCGCAAGATA	U2GCAG5SS	70.0414	LOWSCORE_3SS	61.9262
Chr2_7283041_7283265_-	AAGGTATTTGATCCC	GATTTGTTTCAGGTG	U2GTAG5SS	70.9083	U2GCAG3SS	71.3342
Chr2_7283784_7284091_-	GAGGTAAAGACTTGT	TGGGCTTTACAGGCC	U2GTAG5SS	71.5477	U2GCAG3SS	68.1643
Chr2_7284510_7284587_-	GAGGTAACAGAATCG	CAACTAGATAAGATG	U2GTAG5SS	69.7345	LOWSCORE_3SS	64.1697
Chr2_7284515_7284587_-	GAGGTAACAGAATCG	TTGTTCAACTAGATA	U2GTAG5SS	69.7345	U12GTAG3SS	65.5033
Chr2_7284515_7284761_-	ATCGTAAGCTGTTTT	TTGTTCAACTAGATA	U12GTAG5SS	70.1224	U12GTAG3SS	65.5033
Chr2_7284590_7284761_-	ATCGTAAGCTGTTTT	TTTATCAAACAGAGG	U12GTAG5SS	70.1224	U2GCAG3SS	65.6749
Chr2_7284660_7284761_-	ATCGTAAGCTGTTTT	TTAGTACCATAGGTA	U12GTAG5SS	70.1224	U2GTAG3SS	65.2869
Chr2_7284668_7284761_-	ATCGTAAGCTGTTTT	TCACTTTGTTAGTAC	U12GTAG5SS	70.1224	LOWSCORE_3SS	63.2595
Chr2_7284805_7284882_-	ACGGTAAGCTCCAAT	TCATAGTGACAGGTA	U2GTAG5SS	69.5298	U2GTAG3SS	67.271
Chr2_7284811_7284882_-	ACGGTAAGCTCCAAT	TCATTGTCATAGTGA	U2GTAG5SS	69.5298	LOWSCORE_3SS	63.684
Chr2_7284943_7285141_-	TTAGTAAGTTTTGAA	TCTTGATCACAGATT	U2GTAG5SS	69.9182	U2GCAG3SS	67.6905
Chr2_7284943_7285177_-	TCAGTAAGTCGTCTC	TCTTGATCACAGATT	U2GTAG5SS	66.7757	U2GCAG3SS	67.6905
Chr2_7286130_7286375_+	AAGGTAATTCACAAC	TGTTTCTTGTAGACC	U2GTAG5SS	71.4902	U2GTAG3SS	68.0065
Chr2_7301927_7302155_+	CCGGTAAATATTTCC	GTTAACTTGCAGGAG	U2GTAG5SS	73.3172	U2GCAG3SS	69.195
Chr2_7302452_7302824_+	CCGGTTAGTAAAACT	TTATTTTTATAGGTT	U2GTAG5SS	68.3469	U2GCAG3SS	73.3247
Chr2_7302966_7303060_+	CATGTAAATATAGTT	TTGAATTTTTAGTGG	U2GTAG5SS	69.7066	U2GTAG3SS	65.9025
Chr2_7304367_7304452_-	TTTGTGATTTGTCGT	AAACTTTTGCAGGCT	LOWSCORE_5SS	63.4782	U2GCAG3SS	70.3217
Chr2_7304367_7304456_-	AAGGTTTGTGATTTG	AAACTTTTGCAGGCT	U2GTAG5SS	71.6292	U2GCAG3SS	70.3217
Chr2_7304594_7304709_-	ATGGTACGTGAAATT	ATTTATCTTCAGTCT	U2GTAG5SS	68.47	U2GCAG3SS	68.5197
Chr2_7304951_7305041_-	ATGGTAAGTCTTTTT	CTTTTGTTTCAGAAT	U2GTAG5SS	74.9549	U2GCAG3SS	70.8024
Chr2_7305203_7305835_-	CTGGTTTGTGTTCTT	CAAAAGGATTAGCTA	U2GTAG5SS	68.3402	LOWSCORE_3SS	64.7838
Chr2_7305206_7305831_-	TTTGTGTTCTTTTTC	TACCAAAAGGATTAG	U12GTAG5SS	73.7047	LOWSCORE_3SS	51.2108
Chr2_7305209_7305835_-	CTGGTTTGTGTTCTT	ATGTACCAAAAGGAT	U2GTAG5SS	68.3402	LOWSCORE_3SS	61.777
Chr2_7305218_7305835_-	CTGGTTTGTGTTCTT	TTCTTTTTCATGTAC	U2GTAG5SS	68.3402	LOWSCORE_3SS	61.4731
Chr2_7305979_7306339_-	GAGGTCATGAATCTA	TTTATTTTGCAGTTT	U2GTAG5SS	67.1162	U2GCAG3SS	75.0165
Chr2_7305979_7306552_-	CAGGTTGGTTTTTTT	TTTATTTTGCAGTTT	U2GTAG5SS	73.5113	U2GCAG3SS	75.0165
Chr2_7306416_7306552_-	CAGGTTGGTTTTTTT	CATTGTTCTTAGGTT	U2GTAG5SS	73.5113	U2GTAG3SS	67.0712
Chr2_7309547_7309667_-	CAGGTTAGTTACCAT	TTTGACATTCAGCTG	U2GTAG5SS	71.7221	U2GCAG3SS	67.3465
Chr2_7309965_7310053_-	AAAGTAAGTTATTTC	AACATGATTTAGGGT	U2GTAG5SS	74.3771	LOWSCORE_3SS	63.2359
Chr2_7310883_7310970_-	CAGGTATTGGTAAGA	TGATAACCTTAGAGG	U2GTAG5SS	68.511	LOWSCORE_3SS	63.0916
Chr2_7311150_7311219_-	CTGGTTTGTGATTAA	CTCTTTTGTTAGGGA	U2GTAG5SS	68.6253	U2GTAG3SS	67.3472
Chr2_7313252_7314346_-	CCTTCACTCGCTAAG	GGGTTTTCTCCTGAT	LOWSCORE_5SS	52.7633	LOWSCORE_3SS	54.8666
Chr2_7313412_7313960_-	CAGGTACCCTTCTAG	ATTGGGGCTTAGTTT	U12GTAG5SS	71.7621	LOWSCORE_3SS	62.7648
Chr2_7313452_7313988_-	CTTGCAATACTCTTC	ATGTGGTTACTTACA	U2GCAG5SS	67.0977	LOWSCORE_3SS	53.0699
Chr2_7313538_7313960_-	CAGGTACCCTTCTAG	TTTGATCAATGGGCT	U12GTAG5SS	71.7621	LOWSCORE_3SS	59.0764
Chr2_7313606_7313960_-	CAGGTACCCTTCTAG	GAAGCATTTCAGATT	U12GTAG5SS	71.7621	U12GTAG3SS	65.9523
Chr2_7313842_7313960_-	CAGGTACCCTTCTAG	ATTGCTTGGAAGGTA	U12GTAG5SS	71.7621	U2GTAG3SS	67.072
Chr2_7316993_7318717_+	AAGGCCACATCATCC	GGAGTGTAAAAGGTT	U2GCAG5SS	69.3375	LOWSCORE_3SS	63.2143
Chr2_7317035_7317083_+	TCCGTCACCACCGCA	TTTCACCACTCCCAA	LOWSCORE_5SS	59.0935	LOWSCORE_3SS	50.4692
Chr2_7317249_7317400_+	GCTTCTCCAACCTTT	ACTCCGCCGCTGTCT	LOWSCORE_5SS	46.438	LOWSCORE_3SS	54.6713
Chr2_7317348_7318465_+	TAAGTTCAACATTCC	TTATTGGAGAAGGAT	LOWSCORE_5SS	62.6983	U2GTAG3SS	66.2856
Chr2_7317553_7317624_+	GCCCTCGAACTATCT	AGCTTCTACGAGCTC	LOWSCORE_5SS	51.2339	LOWSCORE_3SS	61.2029
Chr2_7317566_7318513_+	CTATGGACCAAATCA	TGAGAGATTGGGTGG	LOWSCORE_5SS	46.7933	LOWSCORE_3SS	52.7485
Chr2_7317865_7318413_+	AAGGTACGTACGTAA	TTAATTCTCTAGGTG	U2GTAG5SS	72.8409	U2GTAG3SS	68.6216
Chr2_7318750_7318848_+	AAGGTATCGAAATAG	TTTATTTCACAGATT	U2GTAG5SS	69.568	U2GCAG3SS	71.6372
Chr2_7320664_7321303_+	AAGGTGCGTACTAGA	GATTCATTTCAGGTC	U2GTAG5SS	70.1155	U2GCAG3SS	69.372
Chr2_7321604_7321783_+	ATGGTAATGTGCAAG	CTAATTTTACAGGTT	U2GTAG5SS	67.4606	U2GCAG3SS	72.7719
Chr2_7323914_7324030_-	GAGATTCAAGAAGCT	CGGATGGAGGAGATG	LOWSCORE_5SS	55.3979	LOWSCORE_3SS	59.8068
Chr2_7324360_7324454_-	TGATGATGATGAAAA	AATACCGTGTGAACT	LOWSCORE_5SS	48.0748	LOWSCORE_3SS	50.8949
Chr2_7324589_7324736_-	ATGGTATTTCTTAGT	AATGTTGTTCAGGCT	U2GTAG5SS	69.6079	U2GCAG3SS	69.2815
Chr2_7324917_7325250_-	AAGGTACTTTCTCTG	AATACCCCAAAGGTT	U2GTAG5SS	71.709	LOWSCORE_3SS	61.1782
Chr2_7325030_7325114_-	CAGTTATAGTTTGAT	TGGTTGTTACAGGTT	LOWSCORE_5SS	63.376	U2GCAG3SS	72.5342
Chr2_7325030_7325115_-	ACAGTTATAGTTTGA	TGGTTGTTACAGGTT	LOWSCORE_5SS	64.5133	U2GCAG3SS	72.5342
Chr2_7325030_7325131_-	AGGGTTGTCTGTTAT	TGGTTGTTACAGGTT	LOWSCORE_5SS	64.9458	U2GCAG3SS	72.5342
Chr2_7325030_7325250_-	AAGGTACTTTCTCTG	TGGTTGTTACAGGTT	U2GTAG5SS	71.709	U2GCAG3SS	72.5342
Chr2_7325160_7325250_-	AAGGTACTTTCTCTG	GTCCTTCTTTAGGTA	U2GTAG5SS	71.709	U2GTAG3SS	67.5297
Chr2_7325305_7325885_-	CCGGTAACTCTCTCT	AATGTGCTTCAGATT	U2GTAG5SS	70.936	U2GCAG3SS	67.0703
Chr2_7325377_7325885_-	CCGGTAACTCTCTCT	ATATTGATTAAGCTA	U2GTAG5SS	70.936	U2GTAG3SS	65.1822
Chr2_7325412_7325493_-	TTTGTTAGTGTTCTT	GTTTGTTTGCAGTTC	U2GTAG5SS	65.806	U2GCAG3SS	71.3506
Chr2_7325412_7325671_-	TTGGTAAAGTTGTCT	GTTTGTTTGCAGTTC	U2GTAG5SS	69.2934	U2GCAG3SS	71.3506
Chr2_7325412_7325885_-	CCGGTAACTCTCTCT	GTTTGTTTGCAGTTC	U2GTAG5SS	70.936	U2GCAG3SS	71.3506
Chr2_7331546_7331684_+	TGTGTAAGTTCTTGT	TTGACGCAATAGATT	U2GTAG5SS	69.8807	LOWSCORE_3SS	64.1687
Chr2_7331546_7331701_+	TGTGTAAGTTCTTGT	TGCTTTTGTCAGTAA	U2GTAG5SS	69.8807	U2GTAG3SS	67.5106
Chr2_7331822_7331936_+	AAGGTTGATTTGATT	TGGAGGAGACAGGTT	U2GTAG5SS	68.6192	LOWSCORE_3SS	64.4502
Chr2_7332105_7332191_+	CGGGTATGATCATCT	ATTTTGCTATAGGAT	U2GTAG5SS	69.1088	U2GCAG3SS	68.1319
Chr2_7332265_7332351_+	CAGGTACTATTACCC	TATATCCTGTAGGAA	U2GTAG5SS	69.7437	U2GCAG3SS	67.0658
Chr2_7332421_7332497_+	CATGTATGTTTATGT	GTGCGCGTATAGGTC	U2GTAG5SS	72.232	LOWSCORE_3SS	63.334
Chr2_7333113_7333196_+	AAGGTATCTTGGTTT	GTGGCATGGAAGTTG	U2GTAG5SS	71.6042	LOWSCORE_3SS	61.2968
Chr2_7333452_7333554_+	GAGGTTAGAGCATCA	GCGGAGTTTCAGCCA	U2GTAG5SS	68.7839	LOWSCORE_3SS	62.705
Chr2_7333452_7333560_+	GAGGTTAGAGCATCA	TTTCAGCCACAGGTG	U2GTAG5SS	68.7839	U2GCAG3SS	66.9846
Chr2_7333732_7333819_+	GAGGTATGATCTAAA	CCCATGTTACAGAAA	U2GTAG5SS	71.0001	U12GTAG3SS	65.4073
Chr2_7334107_7334504_-	AAGGTTTGCGGCTTC	CTTGTAAAGCAGACA	U2GTAG5SS	67.559	LOWSCORE_3SS	64.8173
Chr2_7334782_7334889_-	AAGGTAATTTTGAAG	AGATCATTTCAGAAA	U2GTAG5SS	73.9646	U12GTAG3SS	66.9807
Chr2_7334814_7334889_-	AAGGTAATTTTGAAG	TGAAATTTGTAGGAT	U2GTAG5SS	73.9646	U2GCAG3SS	67.8779
Chr2_7334833_7334889_-	AAGGTAATTTTGAAG	TCACTTCTCAAGTTC	U2GTAG5SS	73.9646	LOWSCORE_3SS	64.038
Chr2_7335202_7335292_-	CCGGTATGGGTTTCT	GACATGTTGCAGTCG	U2GTAG5SS	70.3783	U2GCAG3SS	65.2726
Chr2_7335433_7335521_-	CAGGTAAGAATGTCA	TAACTTTGGCAGATG	U2GTAG5SS	74.4675	U2GCAG3SS	67.827
Chr2_7335592_7335664_-	CAGGTAGTTCAAGGA	ATAAACTTACAGAAA	U2GTAG5SS	68.5978	U12GTAG3SS	66.9412
Chr2_7335594_7335664_-	CAGGTAGTTCAAGGA	TAATAAACTTACAGA	U2GTAG5SS	68.5978	LOWSCORE_3SS	60.2772
Chr2_7336121_7336276_-	GAGGTTTGTTTCCGT	TTTGATTTTCAGGAC	U2GTAG5SS	70.252	U2GCAG3SS	71.9944
Chr2_7336415_7336889_-	ACGGTACGTCAACCT	TCTTCCTCCTAGGTT	U2GTAG5SS	68.3481	U2GTAG3SS	66.5787
Chr2_7337084_7337198_-	GAAGAAATTGTCAGT	CTTCTCCCGGAAACT	LOWSCORE_5SS	63.0223	LOWSCORE_3SS	55.0028
Chr2_7338828_7339133_-	TCGGTACTCACAAAT	TTTTTTTTCTAGATG	LOWSCORE_5SS	63.5136	U2GTAG3SS	71.9809
Chr2_7338828_7339144_-	AAGGTTCCAATTCGG	TTTTTTTTCTAGATG	U2GTAG5SS	67.5831	U2GTAG3SS	71.9809
Chr2_7341211_7341488_+	TCGGTCAGATTCTTA	TGTTGCTTGCAGAAA	U2GTAG5SS	68.3695	U2GCAG3SS	69.1833
Chr2_7341211_7341526_+	TCGGTCAGATTCTTA	ATCCATTTGCAGAAG	U2GTAG5SS	68.3695	U2GCAG3SS	67.2836
Chr2_7341248_7341488_+	CAAGTTTGTTTCTTT	TGTTGCTTGCAGAAA	U2GTAG5SS	69.2581	U2GCAG3SS	69.1833
Chr2_7341296_7341488_+	GTTGTATAGCTTCTT	TGTTGCTTGCAGAAA	U12GTAG5SS	65.604	U2GCAG3SS	69.1833
Chr2_7341589_7341668_+	CCGGTATATGTTTTC	GGGATGTTAAAGATG	U2GTAG5SS	70.6352	LOWSCORE_3SS	64.225
Chr2_7341794_7341875_+	GAGGTAAGAAACCAA	GTGATTTTGCAGAGT	U2GTAG5SS	70.9488	U2GCAG3SS	70.1152
Chr2_7341794_7341877_+	GAGGTAAGAAACCAA	GATTTTGCAGAGTGT	U2GTAG5SS	70.9488	LOWSCORE_3SS	62.5061
Chr2_7342908_7343410_-	GAGGTTAGTGGTCTG	CAGACTACAGAGGCT	U2GTAG5SS	70.329	LOWSCORE_3SS	59.332
Chr2_7342910_7343024_-	ATGGTATCCAAAAAA	AACAGACTACAGAGG	U12GTAG5SS	70.0454	LOWSCORE_3SS	64.7285
Chr2_7342917_7343024_-	ATGGTATCCAAAAAA	TTGTTTTAACAGACT	U12GTAG5SS	70.0454	U2GCAG3SS	69.9621
Chr2_7343044_7343289_-	GATGTTAAAGAAGAA	TGCTGGAAAGATGAT	LOWSCORE_5SS	61.9375	LOWSCORE_3SS	54.6583
Chr2_7343054_7343094_-	AGCAGCCATAGGTGC	GAAGATGGTTTGCTG	LOWSCORE_5SS	45.3977	LOWSCORE_3SS	55.7522
Chr2_7343060_7343289_-	GATGTTAAAGAAGAA	TCCATGGAAGATGGT	LOWSCORE_5SS	61.9375	LOWSCORE_3SS	54.6092
Chr2_7343068_7345399_-	AGGGTGAGTTTCAAA	ACGTGCTCTCCATGG	U2GTAG5SS	70.2639	LOWSCORE_3SS	52.1186
Chr2_7343134_7343236_-	CAAGTGAGTGAGCTT	AAACAGGAACAGCGT	U2GTAG5SS	66.4506	LOWSCORE_3SS	60.2927
Chr2_7343140_7343236_-	CAAGTGAGTGAGCTT	TTGCTAAAACAGGAA	U2GTAG5SS	66.4506	U2GCAG3SS	66.3331
Chr2_7343319_7343410_-	GAGGTTAGTGGTCTG	GGCAGACTGAAGATG	U2GTAG5SS	70.329	LOWSCORE_3SS	62.8154
Chr2_7343319_7344979_-	AAGATGATTTGCGAA	GGCAGACTGAAGATG	LOWSCORE_5SS	61.5587	LOWSCORE_3SS	62.8154
Chr2_7343319_7345099_-	AAGCTGAGAAGAATC	GGCAGACTGAAGATG	LOWSCORE_5SS	61.219	LOWSCORE_3SS	62.8154
Chr2_7343326_7343406_-	TTAGTGGTCTGCTAA	TCTGTTTGGCAGACT	LOWSCORE_5SS	58.9165	U2GCAG3SS	68.9702
Chr2_7343326_7343410_-	GAGGTTAGTGGTCTG	TCTGTTTGGCAGACT	U2GTAG5SS	70.329	U2GCAG3SS	68.9702
Chr2_7343326_7346790_-	GAGATAGAGATCGTG	TCTGTTTGGCAGACT	LOWSCORE_5SS	59.6723	U2GCAG3SS	68.9702
Chr2_7343605_7343709_-	GAGGTTTCCTTATTT	GCCTTACTACAGCTG	U12GTAG5SS	71.6985	U2GCAG3SS	65.4259
Chr2_7343622_7343708_-	AGGTTTCCTTATTTC	CCTTCTCTGCAGCAC	LOWSCORE_5SS	59.9118	U2GCAG3SS	66.4425
Chr2_7343622_7343709_-	GAGGTTTCCTTATTT	CCTTCTCTGCAGCAC	U12GTAG5SS	71.6985	U2GCAG3SS	66.4425
Chr2_7343775_7344082_-	TTAGTACTTGTCTTC	CTTATTCTGCAGTCT	LOWSCORE_5SS	64.4805	U2GCAG3SS	69.7228
Chr2_7343775_7344086_-	CTGGTTAGTACTTGT	CTTATTCTGCAGTCT	U2GTAG5SS	71.0071	U2GCAG3SS	69.7228
Chr2_7343775_7344094_-	GAGGTGGCCTGGTTA	CTTATTCTGCAGTCT	LOWSCORE_5SS	64.7918	U2GCAG3SS	69.7228
Chr2_7344132_7346570_-	CAGGTGCTCCTTCTC	GAAGCTGGACAGACG	U2GTAG5SS	66.6143	LOWSCORE_3SS	60.7001
Chr2_7344177_7344503_-	AAGGTAGGGGTCGAA	ACTTTTCATTAGGTG	U2GTAG5SS	69.6397	U2GTAG3SS	66.3372
Chr2_7344193_7344503_-	AAGGTAGGGGTCGAA	TTGATGATGTAGTTT	U2GTAG5SS	69.6397	U2GTAG3SS	66.9137
Chr2_7344518_7344702_-	CTGGTCTCTGCAAAG	TGGAAATTGCAGGTC	LOWSCORE_5SS	63.0135	U2GCAG3SS	69.0658
Chr2_7344578_7344673_-	CAGGTAGGTAGTGCG	AAACCTTCAAGTTTG	U2GTAG5SS	72.0729	LOWSCORE_3SS	49.7701
Chr2_7344579_7344673_-	CAGGTAGGTAGTGCG	AAAACCTTCAAGTTT	U2GTAG5SS	72.0729	LOWSCORE_3SS	62.6872
Chr2_7344579_7344679_-	TTTGTTCAGGTAGGT	AAAACCTTCAAGTTT	LOWSCORE_5SS	57.8829	LOWSCORE_3SS	62.6872
Chr2_7344758_7344965_-	AAGGTAAACAATTTC	TGGCATTCCTAGGTA	U2GTAG5SS	73.0541	LOWSCORE_3SS	64.9368
Chr2_7345025_7346797_-	GAGCACAGAGATAGA	ACTCCGGGGGAGCTA	LOWSCORE_5SS	55.6442	LOWSCORE_3SS	59.1938
Chr2_7345055_7345399_-	AGGGTGAGTTTCAAA	CTGCTGGAGCAGGGG	U2GTAG5SS	70.2639	LOWSCORE_3SS	64.6271
Chr2_7345080_7345399_-	AGGGTGAGTTTCAAA	AATCTTGTTCAGTCA	U2GTAG5SS	70.2639	U2GCAG3SS	66.3358
Chr2_7345092_7345399_-	AGGGTGAGTTTCAAA	GAAGCTGAGAAGAAT	U2GTAG5SS	70.2639	LOWSCORE_3SS	60.0362
Chr2_7345092_7346760_-	AAGAAGAAAGAAATG	GAAGCTGAGAAGAAT	LOWSCORE_5SS	52.268	LOWSCORE_3SS	60.0362
Chr2_7345125_7345399_-	AGGGTGAGTTTCAAA	CTTCTTGGTCAGCCT	U2GTAG5SS	70.2639	U2GCAG3SS	65.603
Chr2_7345125_7345742_-	GAGCCTGAGGCTGAT	CTTCTTGGTCAGCCT	LOWSCORE_5SS	55.1166	U2GCAG3SS	65.603
Chr2_7345198_7345399_-	AGGGTGAGTTTCAAA	TCTTGCTTGCAGGTA	U2GTAG5SS	70.2639	U2GCAG3SS	72.4821
Chr2_7345456_7345552_-	TTTGTCCATTCCTCT	ATATTGTTTTAGGTG	LOWSCORE_5SS	61.2549	U2GTAG3SS	69.1022
Chr2_7345456_7345554_-	GGTTTGTCCATTCCT	ATATTGTTTTAGGTG	LOWSCORE_5SS	62.6255	U2GTAG3SS	69.1022
Chr2_7345456_7345555_-	AGGTTTGTCCATTCC	ATATTGTTTTAGGTG	LOWSCORE_5SS	56.33	U2GTAG3SS	69.1022
Chr2_7345456_7345556_-	AAGGTTTGTCCATTC	ATATTGTTTTAGGTG	U2GTAG5SS	70.1152	U2GTAG3SS	69.1022
Chr2_7345456_7345558_-	GAAAGGTTTGTCCAT	ATATTGTTTTAGGTG	LOWSCORE_5SS	47.8706	U2GTAG3SS	69.1022
Chr2_7345614_7345694_-	CAGGTATGCCTGTTT	TGTGTACAACAGATT	U2GTAG5SS	71.7575	U2GCAG3SS	66.3491
Chr2_7345766_7346107_-	AAGGTAACATGTTTT	GACGCCATAAAGATA	U2GTAG5SS	73.182	LOWSCORE_3SS	64.3092
Chr2_7345777_7345963_-	TGTGTACGCCTATTG	GTTATTATGCAGACG	LOWSCORE_5SS	64.7056	U2GCAG3SS	68.9337
Chr2_7345777_7345967_-	CATGTGTGTACGCCT	GTTATTATGCAGACG	U2GTAG5SS	65.065	U2GCAG3SS	68.9337
Chr2_7345777_7346107_-	AAGGTAACATGTTTT	GTTATTATGCAGACG	U2GTAG5SS	73.182	U2GCAG3SS	68.9337
Chr2_7345777_7346570_-	CAGGTGCTCCTTCTC	GTTATTATGCAGACG	U2GTAG5SS	66.6143	U2GCAG3SS	68.9337
Chr2_7345779_7346570_-	CAGGTGCTCCTTCTC	TTGTTATTATGCAGA	U2GTAG5SS	66.6143	LOWSCORE_3SS	54.7714
Chr2_7345949_7346617_-	GAAATAGAACCTAAG	CGCCTATTGGAGAAA	LOWSCORE_5SS	55.8523	LOWSCORE_3SS	62.4225
Chr2_7345986_7346081_-	CAGGTTGGTCCCGTG	AGTTCCCTGCAGGGA	U2GTAG5SS	67.2817	U2GCAG3SS	67.3155
Chr2_7345986_7346093_-	TTGGTTAGCCTTCAG	AGTTCCCTGCAGGGA	U2GTAG5SS	67.2162	U2GCAG3SS	67.3155
Chr2_7345986_7346107_-	AAGGTAACATGTTTT	AGTTCCCTGCAGGGA	U2GTAG5SS	73.182	U2GCAG3SS	67.3155
Chr2_7345986_7346570_-	CAGGTGCTCCTTCTC	AGTTCCCTGCAGGGA	U2GTAG5SS	66.6143	U2GCAG3SS	67.3155
Chr2_7345996_7346081_-	CAGGTTGGTCCCGTG	GACTTTGCATAGTTC	U2GTAG5SS	67.2817	LOWSCORE_3SS	63.1632
Chr2_7345996_7346107_-	AAGGTAACATGTTTT	GACTTTGCATAGTTC	U2GTAG5SS	73.182	LOWSCORE_3SS	63.1632
Chr2_7346178_7346570_-	CAGGTGCTCCTTCTC	TAATGCTATTAGGTC	U2GTAG5SS	66.6143	LOWSCORE_3SS	64.863
Chr2_7346178_7346574_-	ATCGCAGGTGCTCCT	TAATGCTATTAGGTC	LOWSCORE_5SS	64.5247	LOWSCORE_3SS	64.863
Chr2_7346688_7346743_-	AAAGATAGAGAGAGG	TGACCATGAAAAAGA	LOWSCORE_5SS	58.6961	LOWSCORE_3SS	55.4682
Chr2_7346716_7346781_-	ATCGTGAAAAGGATG	GAGATAAGGATCGAG	LOWSCORE_5SS	60.0158	LOWSCORE_3SS	49.3667
Chr2_7346774_7346896_-	AGGGATGAAGATGAG	GATCGTGAAAAGGAT	LOWSCORE_5SS	54.6011	LOWSCORE_3SS	61.5401
Chr2_7346898_7347330_-	GCGGGAGATTCCAGA	GAAGAAGGAGAGGGA	LOWSCORE_5SS	58.6272	LOWSCORE_3SS	57.4494
Chr2_7347069_7347248_-	GAGGTAAGTACCGAG	TCTAGATTCTAGGTA	U2GTAG5SS	72.462	U2GTAG3SS	67.178
Chr2_7347076_7347244_-	TAAGTACCGAGTTGC	TTTCTTTTCTAGATT	U2GTAG5SS	65.3107	U2GTAG3SS	70.9508
Chr2_7347076_7347248_-	GAGGTAAGTACCGAG	TTTCTTTTCTAGATT	U2GTAG5SS	72.462	U2GTAG3SS	70.9508
Chr2_7347078_7347248_-	GAGGTAAGTACCGAG	CCTTTCTTTTCTAGA	U2GTAG5SS	72.462	LOWSCORE_3SS	53.7445
Chr2_7354088_7358217_+	TTTCAACAACTATCT	GTTGCAAAGTGGCAA	LOWSCORE_5SS	47.3615	LOWSCORE_3SS	54.1909
Chr2_7354124_7354906_+	TGAGGTTTTGGAACT	TACAATGATCAGGGA	LOWSCORE_5SS	51.0378	LOWSCORE_3SS	64.6491
Chr2_7354125_7354906_+	GAGGTTTTGGAACTT	TACAATGATCAGGGA	LOWSCORE_5SS	63.4688	LOWSCORE_3SS	64.6491
Chr2_7354126_7354906_+	AGGTTTTGGAACTTT	TACAATGATCAGGGA	LOWSCORE_5SS	58.0961	LOWSCORE_3SS	64.6491
Chr2_7355195_7355366_+	AAGGTATGTAGCAGC	CTTATCAATCAGATT	U2GTAG5SS	71.7722	U2GCAG3SS	66.1222
Chr2_7355457_7355584_+	CAGGTAAACATCTCT	TTTTTTGAGCAGTTT	U2GTAG5SS	72.6294	U2GCAG3SS	71.9443
Chr2_7355459_7355584_+	GGTAAACATCTCTTA	TTTTTTGAGCAGTTT	LOWSCORE_5SS	49.0934	U2GCAG3SS	71.9443
Chr2_7355663_7355749_+	GCTGTAAGTATTGCG	TGAGTTTGGCAGGCT	U2GTAG5SS	69.1828	U2GCAG3SS	69.2712
Chr2_7355831_7356003_+	TTGGTATGCCTCTTA	TCTTTTGTTAAAAGG	U12GTAG5SS	70.0473	LOWSCORE_3SS	60.0534
Chr2_7355831_7356004_+	TTGGTATGCCTCTTA	CTTTTGTTAAAAGGT	U12GTAG5SS	70.0473	LOWSCORE_3SS	62.558
Chr2_7355831_7356005_+	TTGGTATGCCTCTTA	TTTTGTTAAAAGGTC	U12GTAG5SS	70.0473	U2GTAG3SS	69.3632
Chr2_7355831_7356006_+	TTGGTATGCCTCTTA	TTTGTTAAAAGGTCT	U12GTAG5SS	70.0473	LOWSCORE_3SS	58.3443
Chr2_7356057_7356204_+	GAGGTATTTTTCTTT	TTTCTATTTCAGCCG	U2GTAG5SS	72.6854	U2GCAG3SS	69.6267
Chr2_7356291_7356406_+	TTGGTAAAATGCTAT	GTTGTTTGGCAGGTC	U2GTAG5SS	67.9427	U2GCAG3SS	71.0059
Chr2_7356474_7356571_+	CCAGTATAGTGATAC	TATCTGTTTTAGGTG	U12GTAG5SS	65.7251	U2GTAG3SS	68.9355
Chr2_7356600_7356724_+	CAGATGACGACGAGT	TTTTGCAGGAAGATG	LOWSCORE_5SS	58.41	LOWSCORE_3SS	64.8001
Chr2_7356628_7356720_+	AGAGGTTTGTTTTTC	TCACTTTTGCAGGAA	LOWSCORE_5SS	56.162	U2GCAG3SS	71.732
Chr2_7356629_7356720_+	GAGGTTTGTTTTTCT	TCACTTTTGCAGGAA	U2GTAG5SS	73.2947	U2GCAG3SS	71.732
Chr2_7356751_7356832_+	CAGGTGCAGTTGTTT	GTTCCCTTACAGGAT	U2GTAG5SS	67.8353	U2GCAG3SS	69.0913
Chr2_7356756_7356832_+	GCAGTTGTTTGTTCT	GTTCCCTTACAGGAT	LOWSCORE_5SS	62.5652	U2GCAG3SS	69.0913
Chr2_7356893_7357004_+	GATGTACGTGATTTA	CTCTGGGTACAGGAT	U2GTAG5SS	69.4724	U2GCAG3SS	67.2605
Chr2_7356911_7357025_+	TTTGTGTCATTTGAA	TCGTTTAATGTGTGG	U12GTAG5SS	69.1303	LOWSCORE_3SS	55.5726
Chr2_7357119_7357182_+	CAGGTAAATGTTATT	TGTTCTTCTAAGCTG	U2GTAG5SS	73.9118	U2GTAG3SS	65.6265
Chr2_7357119_7357188_+	CAGGTAAATGTTATT	TCTAAGCTGCAGAAA	U2GTAG5SS	73.9118	U2GCAG3SS	66.1776
Chr2_7357119_7357201_+	CAGGTAAATGTTATT	AAAATTTATCAGCTT	U2GTAG5SS	73.9118	U12GTAG3SS	66.3958
Chr2_7357303_7357394_+	GAGGCAAGTTTGGTT	TTATTTCTGCAGATC	U2GCAG5SS	79.8496	U2GCAG3SS	72.1189
Chr2_7357304_7357394_+	AGGCAAGTTTGGTTT	TTATTTCTGCAGATC	LOWSCORE_5SS	52.7977	U2GCAG3SS	72.1189
Chr2_7357494_7357570_+	CAGGTATGACTTGAA	TTTATTTTCTAGGAA	U2GTAG5SS	71.8043	U2GTAG3SS	71.2179
Chr2_7357496_7357570_+	GGTATGACTTGAACA	TTTATTTTCTAGGAA	LOWSCORE_5SS	54.2336	U2GTAG3SS	71.2179
Chr2_7357683_7357822_+	TTGCAACTGTTGAAG	GTAATACTGCAGCAT	LOWSCORE_5SS	50.1066	U2GCAG3SS	66.3999
Chr2_7357697_7357777_+	GAGGTACCTGTTGGC	ATGAACGTGTAGGAT	U2GTAG5SS	70.2825	LOWSCORE_3SS	63.8534
Chr2_7357853_7357966_+	CAGGTCATTATATTC	TTCATATACCAGAGA	U2GTAG5SS	71.755	U2GTAG3SS	65.6958
Chr2_7358039_7358172_+	AAGGTATAACAATTG	TCTCTCATGCAGCCT	U2GTAG5SS	69.2783	U2GCAG3SS	67.8009
Chr2_7358284_7358607_+	CAGGTATGGGCTACT	TTCATGTTTCAGGCT	U2GTAG5SS	70.1753	U2GCAG3SS	71.4137
Chr2_7358692_7358834_+	AAGGTTCCATTCAGA	TGTTGTTTGTAGGTT	U2GTAG5SS	66.8908	U2GCAG3SS	72.1613
Chr2_7358693_7358834_+	AGGTTCCATTCAGAA	TGTTGTTTGTAGGTT	LOWSCORE_5SS	56.4142	U2GCAG3SS	72.1613
Chr2_7358943_7359141_+	CTGGTACTTCCTTTT	CGCTCTATGCAGGTT	U2GTAG5SS	68.8745	U2GCAG3SS	69.513
Chr2_7359244_7359397_+	AGAGTACGCTTCATA	TACTACCGACAGGTT	U12GTAG5SS	67.4445	U2GCAG3SS	65.9963
Chr2_7359461_7359536_+	CTGGTTCGTATCCAA	TGCTTTGTACAGAGT	U2GTAG5SS	67.2705	U2GCAG3SS	69.1346
Chr2_7359598_7359922_+	GAGAATTAGCGGTCA	AACCCTTGGGAGACT	LOWSCORE_5SS	48.8911	LOWSCORE_3SS	60.8393
Chr2_7359612_7359698_+	AAGGTAATACCAAAA	TCAATGTTTCAGGTT	U2GTAG5SS	69.3494	U2GCAG3SS	71.2473
Chr2_7359771_7359875_+	GAGGTGATTTCAGCA	CTTGTGAAGCAGGGT	U2GTAG5SS	68.4685	U2GCAG3SS	67.5072
Chr2_7360001_7360083_+	AATGTTAGTGAACCT	CTTTCTTTTCAGGGT	U2GTAG5SS	67.1948	U2GCAG3SS	72.5593
Chr2_7360005_7360083_+	TTAGTGAACCTCTTT	CTTTCTTTTCAGGGT	LOWSCORE_5SS	61.8378	U2GCAG3SS	72.5593
Chr2_7360136_7360212_+	GTGGTAATTCTCTCT	CCACAAATTCAGGTT	U2GTAG5SS	70.4124	U2GCAG3SS	65.5259
Chr2_7360282_7360380_+	CATGTAAGTGAACAG	TTTTAATCACAGGAA	U2GTAG5SS	69.7504	U2GCAG3SS	69.5337
Chr2_7360441_7360556_+	CATGTAAGCTATGCT	TTTTGGGTTCAGATG	U2GTAG5SS	70.2483	U2GCAG3SS	69.2727
Chr2_7369723_7370557_+	GTGGTATCCACCTCT	GTAAAAAAAAAGACG	U12GTAG5SS	71.3739	LOWSCORE_3SS	61.9628
Chr2_7370670_7372376_+	CAGGTTCTTTTTCCT	AACTTTTTGCAGCGA	U2GTAG5SS	70.243	U2GCAG3SS	68.9358
Chr2_7372490_7372585_+	GTGGTAAATTTTGTT	TCCTATTTTCAGGCG	U2GTAG5SS	71.5286	U2GCAG3SS	70.0381
Chr2_7372709_7372858_+	CAGGTATCGGAATTT	TATAATAATTAGGTT	U2GTAG5SS	68.5221	U2GTAG3SS	65.6337
Chr2_7373104_7373200_+	TAGGTACATTGATAA	TTTATAACACAGCAC	U2GTAG5SS	70.5694	U2GCAG3SS	65.2808
Chr2_7373277_7373373_+	TTGGTTAATTTCATC	TAAATAACGCAGTAT	U2GTAG5SS	67.4035	LOWSCORE_3SS	64.0699
Chr2_7373461_7373545_+	CAGGTAAACATTGAA	ATATTTTCTCAGCTC	U2GTAG5SS	72.3307	U2GTAG3SS	68.358
Chr2_7373627_7373723_+	AACGTAATATTTTCT	CTTGGGGTGCAGGCA	U2GTAG5SS	71.3499	U2GCAG3SS	67.388
Chr2_7373757_7374004_+	TGGGTAAGTTTGATA	CGAATAATACAGGTT	U2GTAG5SS	71.7118	U2GCAG3SS	67.4933
Chr2_7374059_7374146_+	TCTGTAAGATTTTTT	ATTTGGTTCTAGGTT	U2GTAG5SS	69.5437	U2GTAG3SS	69.1283
Chr2_7374189_7375056_+	CAGGTGAGATTGTAA	ATTTCATTGCAGGGG	U2GTAG5SS	72.2651	U2GCAG3SS	70.6897
Chr2_7375136_7375280_+	CAGGTACGTGAACAC	TGTTTGATTTAGCGT	U2GTAG5SS	70.9031	U2GTAG3SS	66.1778
Chr2_7375352_7375435_+	TTGGTATTCTTCACA	TAACATGCACAGATG	U12GTAG5SS	74.1391	LOWSCORE_3SS	64.9096
Chr2_7376550_7376703_+	GTGGTAACCATATCT	TATAAAAAAAAGACG	U12GTAG5SS	69.2427	LOWSCORE_3SS	63.77
Chr2_7376816_7378082_+	CAGGTTCTTTTGTTT	TACATTTTGCAGCAA	U2GTAG5SS	70.1291	U2GCAG3SS	69.5442
Chr2_7378196_7378292_+	GTGGTAAATTTTTTG	CTATTTTTTCAGGCA	U2GTAG5SS	73.2928	U2GCAG3SS	72.0435
Chr2_7378416_7378678_+	CAGGTATCATATCAT	GCAATTTACTAGGTT	U2GTAG5SS	69.9505	U2GTAG3SS	65.1953
Chr2_7378924_7379002_+	TAGGTACGTTTCATC	TCTATAACACAGCAC	U2GTAG5SS	72.6205	LOWSCORE_3SS	63.5445
Chr2_7379079_7379166_+	ATGGTTTTTTTCATG	GTAATAACGCAGTAT	U2GTAG5SS	66.7431	LOWSCORE_3SS	63.7109
Chr2_7379254_7379343_+	CAGGTAAATATTGTA	TATCATTCTCAGCTA	U2GTAG5SS	74.4511	U2GTAG3SS	67.0389
Chr2_7379425_7379508_+	AACGTAAACATATAT	CTTGTAATGCAGGCG	U2GTAG5SS	69.2262	U2GCAG3SS	69.0683
Chr2_7379542_7379694_+	TGGGTAAGTGTGCTG	TGAAAAATATAGGTT	U2GTAG5SS	70.1439	LOWSCORE_3SS	64.7977
Chr2_7379749_7379830_+	TCTGTAAGATTTTAC	ATTTGAGTATAGGTT	U2GTAG5SS	69.5437	U2GTAG3SS	67.6429
Chr2_7379873_7380438_+	CAGGTATGACCGTAA	ATCTCGTTCCAGGGG	U2GTAG5SS	70.2853	U2GCAG3SS	67.4356
Chr2_7380518_7380682_+	CAGGTAAGTGAACAC	GGTTTGATATAGCTC	U2GTAG5SS	73.1892	LOWSCORE_3SS	64.7824
Chr2_7380754_7380848_+	TTGGTATTCTTTACA	TTACATGCACAGATG	U12GTAG5SS	76.7011	U2GCAG3SS	65.0867
Chr2_7383075_7383169_+	CAAGTAAGCTTTCTT	TTTGAATCGAAGTCG	U2GTAG5SS	71.7203	LOWSCORE_3SS	63.4413
Chr2_7383365_7384136_+	GTGGTACCAACCTAG	CTATTAAATGAAGGC	U2GTAG5SS	65.0306	LOWSCORE_3SS	55.7096
Chr2_7383365_7384137_+	GTGGTACCAACCTAG	TATTAAATGAAGGCA	U2GTAG5SS	65.0306	U2GTAG3SS	66.3465
Chr2_7383365_7384138_+	GTGGTACCAACCTAG	ATTAAATGAAGGCAA	U2GTAG5SS	65.0306	LOWSCORE_3SS	56.7788
Chr2_7383365_7384144_+	GTGGTACCAACCTAG	TGAAGGCAATAGGGA	U2GTAG5SS	65.0306	LOWSCORE_3SS	60.8958
Chr2_7383365_7385434_+	GTGGTACCAACCTAG	TAATTTTGGCAGTAA	U2GTAG5SS	65.0306	U2GTAG3SS	68.3647
Chr2_7383365_7385515_+	GTGGTACCAACCTAG	TGGTATGTGAAGGCA	U2GTAG5SS	65.0306	U2GTAG3SS	66.3748
Chr2_7383365_7385648_+	GTGGTACCAACCTAG	TATTTTTTTCAGGCA	U2GTAG5SS	65.0306	U2GCAG3SS	74.0165
Chr2_7383796_7384137_+	AAAGTAACGGTCTAA	TATTAAATGAAGGCA	U2GTAG5SS	68.347	U2GTAG3SS	66.3465
Chr2_7384250_7385434_+	CTGGTCAGTTTCTTG	TAATTTTGGCAGTAA	U2GTAG5SS	71.4984	U2GTAG3SS	68.3647
Chr2_7384250_7385443_+	CTGGTCAGTTTCTTG	CAGTAATTTTAGGAT	U2GTAG5SS	71.4984	LOWSCORE_3SS	64.8677
Chr2_7384250_7385515_+	CTGGTCAGTTTCTTG	TGGTATGTGAAGGCA	U2GTAG5SS	71.4984	U2GTAG3SS	66.3748
Chr2_7384250_7385648_+	CTGGTCAGTTTCTTG	TATTTTTTTCAGGCA	U2GTAG5SS	71.4984	U2GCAG3SS	74.0165
Chr2_7385516_7385648_+	AAGGCACCGTTGACT	TATTTTTTTCAGGCA	U2GCAG5SS	69.6095	U2GCAG3SS	74.0165
Chr2_7385545_7385648_+	TATGTGGTAATTACT	TATTTTTTTCAGGCA	LOWSCORE_5SS	62.8243	U2GCAG3SS	74.0165
Chr2_7385545_7387386_+	TATGTGGTAATTACT	AAGGATGCATATCTG	LOWSCORE_5SS	62.8243	LOWSCORE_3SS	57.0001
Chr2_7385548_7385648_+	GTGGTAATTACTTTA	TATTTTTTTCAGGCA	U2GTAG5SS	70.9884	U2GCAG3SS	74.0165
Chr2_7385701_7385911_+	CTGGTATCAAAACAA	TCGTTGGCCTAGTGT	U2GTAG5SS	65.187	LOWSCORE_3SS	61.6481
Chr2_7385772_7385880_+	CAGGTACATTTTTGA	CGGATTAATTAGGTT	U2GTAG5SS	74.6343	LOWSCORE_3SS	63.8235
Chr2_7385772_7385911_+	CAGGTACATTTTTGA	TCGTTGGCCTAGTGT	U2GTAG5SS	74.6343	LOWSCORE_3SS	61.6481
Chr2_7385774_7385880_+	GGTACATTTTTGATT	CGGATTAATTAGGTT	LOWSCORE_5SS	55.14	LOWSCORE_3SS	63.8235
Chr2_7386117_7386202_+	TAGGTATGTTTATAT	TTGATAATGCAGCAC	U2GTAG5SS	74.6879	U2GCAG3SS	67.1752
Chr2_7386117_7386376_+	TAGGTATGTTTATAT	TAAACTATGCAGTAC	U2GTAG5SS	74.6879	U2GCAG3SS	65.5245
Chr2_7386117_7386578_+	TAGGTATGTTTATAT	ATGTTCTCTCAGTTG	U2GTAG5SS	74.6879	U2GTAG3SS	66.6485
Chr2_7386279_7386376_+	TTGGTTTAGCTCATA	TAAACTATGCAGTAC	LOWSCORE_5SS	61.908	U2GCAG3SS	65.5245
Chr2_7386464_7386578_+	CAAGTAAATAACCTA	ATGTTCTCTCAGTTG	U2GTAG5SS	68.4346	U2GTAG3SS	66.6485
Chr2_7386489_7386578_+	TGTGTAAATAGTATT	ATGTTCTCTCAGTTG	U2GTAG5SS	65.5392	U2GTAG3SS	66.6485
Chr2_7386660_7386762_+	AACGTAAGCATATTT	TTTGTGATGTAGATG	U2GTAG5SS	71.1697	U2GTAG3SS	67.8973
Chr2_7386796_7386877_+	TGGGTGAGTCAGTCA	CGATTTTCGCAGGTT	U2GTAG5SS	67.6135	U2GCAG3SS	70.5048
Chr2_7386932_7387220_+	TCGGTAATTTGACAT	TTTTGGCTGCAGGTT	U2GTAG5SS	68.3729	U2GCAG3SS	73.1896
Chr2_7387263_7387364_+	CAGGTAAAAACCAGT	TGAAATGTGTAGGGA	U2GTAG5SS	69.6483	U2GTAG3SS	65.3755
Chr2_7387444_7387533_+	CAGGTTTGTAAAGCC	CCATGTATATAGCGT	U2GTAG5SS	69.1025	LOWSCORE_3SS	62.5211
Chr2_7387444_7387579_+	CAGGTTTGTAAAGCC	CCCTGGATTCAGCCT	U2GTAG5SS	69.1025	LOWSCORE_3SS	63.034
Chr2_7387444_7387690_+	CAGGTTTGTAAAGCC	TTGCATGCACAGTTG	U2GTAG5SS	69.1025	LOWSCORE_3SS	64.83
Chr2_7387456_7387690_+	GCCGTAAGAACACAA	TTGCATGCACAGTTG	LOWSCORE_5SS	64.0959	LOWSCORE_3SS	64.83
Chr2_7387605_7387690_+	TCGGTATATATGAAT	TTGCATGCACAGTTG	U2GTAG5SS	67.2471	LOWSCORE_3SS	64.83
Chr2_7389535_7389621_-	AAGGTAAAAAATCAT	CGAAAACCGCAGCTA	U2GTAG5SS	71.597	LOWSCORE_3SS	61.6966
Chr2_7389825_7389909_-	GAGGTAACTAAAAAA	TCAAAATTGTAGATG	U2GTAG5SS	71.0206	U12GTAG3SS	67.3008
Chr2_7390204_7390284_-	CTGGTACTACTTCTT	CTGCTTAATTAGGTA	U2GTAG5SS	66.8892	U2GTAG3SS	65.327
Chr2_7392545_7392917_+	AAGGTTATACGTTGG	TCAAAATTTCAGGCA	U2GTAG5SS	69.1732	U2GCAG3SS	67.3269
Chr2_7393206_7393278_-	GAAGTAAGACTTACC	ACCGCAATGTAGCTA	U2GTAG5SS	69.6259	LOWSCORE_3SS	64.5452
Chr2_7393216_7393305_+	GCGGTAAGTTAGTTA	TTGATCACGGAGATT	U2GTAG5SS	72.1077	LOWSCORE_3SS	63.5728
Chr2_7393482_7393561_-	CAGGTATGTGCATGC	AATGAAATCCAGTTG	U2GTAG5SS	72.5789	LOWSCORE_3SS	64.06
Chr2_7393856_7393953_-	CTGGTAATTGTTGAT	GACTTTGATTAGGTC	U2GTAG5SS	70.8967	LOWSCORE_3SS	64.6213
Chr2_7394068_7394199_+	TAGGTAAATGTACCT	TCTTCCTTGCAGCTG	U2GTAG5SS	71.5549	U2GCAG3SS	69.7553
Chr2_7394078_7394156_-	AAAGTGAGTCTACAT	GAATGACTAAAGGTA	U2GTAG5SS	68.4711	LOWSCORE_3SS	63.4739
Chr2_73951_74072_-	GAAGTATGCTTCACC	ATTTTTTCTTAGGTG	U12GTAG5SS	74.6641	U2GTAG3SS	70.026
Chr2_7396699_7397271_-	AAACCTTGACAGCTG	ATGGGGAAGACGACT	LOWSCORE_5SS	55.5641	LOWSCORE_3SS	53.0868
Chr2_7397136_7397288_-	CAGAAACCTGAGGGA	CAGAGGGTGCAGAAA	LOWSCORE_5SS	54.6104	LOWSCORE_3SS	62.4152
Chr2_7398020_7398111_-	GAGGTTTGAATCCTT	TGTATTTGGCAGGTC	U2GTAG5SS	67.5466	U2GCAG3SS	71.4391
Chr2_7398206_7398282_-	GAGGTATGTGTGTGA	GGTAAACTTCAGGCT	U2GTAG5SS	72.9111	U2GCAG3SS	65.7945
Chr2_7398489_7398577_-	TTCGTAAGTCTCCAC	TTTGGATTTCAGAAT	U2GTAG5SS	66.8639	U2GCAG3SS	69.3429
Chr2_7398505_7398577_-	TTCGTAAGTCTCCAC	AAAAAGTTTTAGTCT	U2GTAG5SS	66.8639	LOWSCORE_3SS	64.6681
Chr2_7400290_7400608_+	GCGGTCAGTAGTTTT	TTACTGTCTCAGCGT	U2GTAG5SS	69.4621	U2GCAG3SS	66.252
Chr2_7401233_7401632_+	ATGGTGGTAAACCCA	TATACAATGCAGGTG	LOWSCORE_5SS	61.9187	U2GCAG3SS	69.129
Chr2_7401233_7401687_+	ATGGTGGTAAACCCA	CTTTACGTCCAGACA	LOWSCORE_5SS	61.9187	U2GTAG3SS	65.666
Chr2_7401236_7401632_+	GTGGTAAACCCAACT	TATACAATGCAGGTG	U2GTAG5SS	65.3577	U2GCAG3SS	69.129
Chr2_7401236_7401687_+	GTGGTAAACCCAACT	CTTTACGTCCAGACA	U2GTAG5SS	65.3577	U2GTAG3SS	65.666
Chr2_7401249_7401632_+	CTTGTAAACTCTCTT	TATACAATGCAGGTG	U12GTAG5SS	69.6313	U2GCAG3SS	69.129
Chr2_7401249_7401687_+	CTTGTAAACTCTCTT	CTTTACGTCCAGACA	U12GTAG5SS	69.6313	U2GTAG3SS	65.666
Chr2_7401389_7401632_+	TGGGTAAGGTAGAAT	TATACAATGCAGGTG	U2GTAG5SS	68.2192	U2GCAG3SS	69.129
Chr2_7401394_7401632_+	AAGGTAGAATCCCTA	TATACAATGCAGGTG	U2GTAG5SS	67.9908	U2GCAG3SS	69.129
Chr2_7401688_7401794_+	CAGACACAAAGCTCT	ACTGGGGAGCAGAGC	LOWSCORE_5SS	62.4423	LOWSCORE_3SS	60.9302
Chr2_7402055_7402142_+	TCTGTGAGTCTTTGC	TTTCTTCTCCAGTTG	U2GTAG5SS	67.229	U2GCAG3SS	70.5303
Chr2_7402354_7402466_+	AAGGTTTCAGTGAAG	AACATGGACCAGCCT	U2GTAG5SS	65.5645	LOWSCORE_3SS	60.317
Chr2_7402921_7403031_+	AGGGTAAGTTGGATT	TAATTCCTGCAGAGA	U2GTAG5SS	71.1696	U2GCAG3SS	67.6434
Chr2_7402939_7403031_+	ATGGTATGCACTTGA	TAATTCCTGCAGAGA	U2GTAG5SS	70.0576	U2GCAG3SS	67.6434
Chr2_7405020_7405134_+	GAGGTCAGTGGTTTC	CTTTTGTCTCAGAGT	U2GTAG5SS	71.5657	U2GCAG3SS	67.9153
Chr2_7407211_7407362_+	ACGGTAAGAGATCGA	TTTTGATCACAGGTT	U2GTAG5SS	69.8477	U2GCAG3SS	71.4031
Chr2_7407280_7407362_+	CTGGTAAGTACATGG	TTTTGATCACAGGTT	U2GTAG5SS	72.5082	U2GCAG3SS	71.4031
Chr2_7407632_7407715_+	AAGGTACCTTAAAAA	TCAATTTTGTAGGAT	U2GTAG5SS	70.5657	U2GCAG3SS	69.7173
Chr2_7411094_7411304_-	CTGGTTCGTAGTTTA	AAATCTTGACAGGGT	U2GTAG5SS	68.537	U2GCAG3SS	66.3309
Chr2_7411853_7411988_-	ATGGTACATCTGAGT	AATTTTCTTTAGGAA	U2GTAG5SS	67.5253	U2GTAG3SS	67.8328
Chr2_7412553_7412642_-	CAGGTACCGTCCCTC	TTGTTGAAACAGAAG	U2GTAG5SS	67.5859	U2GTAG3SS	65.5355
Chr2_7414065_7414150_-	AAGGTAAACAAACTT	TTCTTGTTTCAGAAC	U2GTAG5SS	70.1711	U2GCAG3SS	69.9169
Chr2_74143_74235_-	TACGTGAAATTTCCC	TCGAGATTACAGGGG	U2GTAG5SS	65.6383	U2GCAG3SS	66.8454
Chr2_74143_74239_-	GTCGTACGTGAAATT	TCGAGATTACAGGGG	LOWSCORE_5SS	63.5295	U2GCAG3SS	66.8454
Chr2_7414451_7414542_-	AAGGTATGTTATGAA	TTGTGTTTTCAGGGT	U2GTAG5SS	74.1715	U2GCAG3SS	72.7779
Chr2_7415615_7418055_-	AAGGTAACAGTATAA	TCAACTCTCAAGGAG	U2GTAG5SS	72.1528	LOWSCORE_3SS	63.0036
Chr2_7418530_7418616_-	AAGGTGCTTTCGTTC	TCTTCTCTGCAGGAA	U2GTAG5SS	68.6877	U2GCAG3SS	71.2697
Chr2_7425074_7425158_+	AAAGTAAGGTGTGCC	TTTTGGTCACAGGAA	U2GTAG5SS	69.9282	U2GCAG3SS	69.3648
Chr2_7426125_7426215_+	GGGGTATGTACTATT	CTTGTTTTATAGGGA	U2GTAG5SS	69.3261	U2GTAG3SS	69.5575
Chr2_74298_74379_-	GTAGTGTGGACATTG	TTCAATTTTCAGGGA	LOWSCORE_5SS	61.1921	U2GCAG3SS	70.8203
Chr2_74298_74382_-	AAGGTAGTGTGGACA	TTCAATTTTCAGGGA	U2GTAG5SS	67.4422	U2GCAG3SS	70.8203
Chr2_74426_74508_-	CAGGTATTCTCAAAC	ATTTTGAGTCAGAAA	U12GTAG5SS	68.8103	U2GTAG3SS	65.7817
Chr2_74430_74508_-	CAGGTATTCTCAAAC	GTGTATTTTGAGTCA	U12GTAG5SS	68.8103	U2GTAG3SS	65.0603
Chr2_7443118_7444038_-	TCAGTGTGAGGCTAT	AGAGATGGGTCAAAT	LOWSCORE_5SS	60.0003	LOWSCORE_3SS	48.8514
Chr2_7443668_7443748_-	AAGCTCTAGATAGAA	TTTGGGAACAAGATA	LOWSCORE_5SS	58.4691	LOWSCORE_3SS	63.8937
Chr2_7443824_7443962_-	GAGGTAACAAGGACG	AGGAAACTCCAGATG	U2GTAG5SS	68.1509	U12GTAG3SS	65.194
Chr2_7444084_7444173_-	AGGGTAAGCTGGACG	TCCATCTTTCAGGCT	U2GTAG5SS	69.0492	U2GCAG3SS	69.5685
Chr2_7444398_7444507_-	AAGGTATGTTGATGC	TTGTGCATGTAGGCC	U2GTAG5SS	74.1458	U2GTAG3SS	66.4104
Chr2_7444726_7444927_-	ATGGTAGCTTTCATC	GTATTGGAGCAGTTT	U2GTAG5SS	68.686	U2GCAG3SS	66.476
Chr2_7444729_7444927_-	ATGGTAGCTTTCATC	TTTGTATTGGAGCAG	U2GTAG5SS	68.686	U2GTAG3SS	67.149
Chr2_7445073_7445930_-	GCGGTGGCGCTTTGT	AGTAAGGCTGCGGTG	LOWSCORE_5SS	63.8731	LOWSCORE_3SS	53.6029
Chr2_7445341_7445419_-	GGGATTTCTTAGACC	AGATGAATTGGGTGT	LOWSCORE_5SS	55.9845	LOWSCORE_3SS	53.3441
Chr2_74586_74784_-	ATAGTAAGTTTCCTT	TGATTTCCAAAGGAG	U2GTAG5SS	69.8739	LOWSCORE_3SS	64.5258
Chr2_74586_75185_-	TTCGTAGATTCCATA	TGATTTCCAAAGGAG	LOWSCORE_5SS	62.2584	LOWSCORE_3SS	64.5258
Chr2_745962_746047_+	CCGGTGACAACCTAC	ATTACATTACAGGAT	U2GTAG5SS	65.1386	U2GCAG3SS	69.5227
Chr2_7459814_7460060_+	AAGGTTAAAAACCTG	TTTATTTTGCAGCTT	U2GTAG5SS	67.3245	U2GCAG3SS	74.9115
Chr2_7460182_7460286_+	GACGTTAAGTGATTG	TCTTGTGATCAGTTT	LOWSCORE_5SS	64.1417	U2GCAG3SS	67.4362
Chr2_7460183_7460286_+	ACGTTAAGTGATTGA	TCTTGTGATCAGTTT	U2GTAG5SS	65.7329	U2GCAG3SS	67.4362
Chr2_7460459_7460547_+	CCAGGTTTGTTTGAT	TGATATGAACAGATT	LOWSCORE_5SS	54.777	U2GCAG3SS	66.1354
Chr2_7460460_7460547_+	CAGGTTTGTTTGATC	TGATATGAACAGATT	U2GTAG5SS	70.9697	U2GCAG3SS	66.1354
Chr2_7460461_7460547_+	AGGTTTGTTTGATCC	TGATATGAACAGATT	LOWSCORE_5SS	58.0682	U2GCAG3SS	66.1354
Chr2_7461245_7461468_-	AACACTGCTGCTGGT	AAGAATGCAAACCCT	LOWSCORE_5SS	51.6071	LOWSCORE_3SS	60.5702
Chr2_7461337_7461425_-	GAGGTAATAATAAAA	AATTTTCTGTAGGAA	U2GTAG5SS	70.5181	U2GTAG3SS	68.5764
Chr2_7461370_7461425_-	GAGGTAATAATAAAA	ATAGAGAAGTAGATT	U2GTAG5SS	70.5181	LOWSCORE_3SS	64.7552
Chr2_7461505_7461580_-	GTAAATGTTTTTCAG	TCTGCTTTGCAGGTG	LOWSCORE_5SS	47.5253	U2GCAG3SS	72.4204
Chr2_7461505_7461583_-	ATGGTAAATGTTTTT	TCTGCTTTGCAGGTG	U2GTAG5SS	72.9194	U2GCAG3SS	72.4204
Chr2_7461802_7461956_-	AAGGTGCAATTTCTC	AGTTCTGTTCAGAGC	U2GTAG5SS	68.4006	U2GCAG3SS	65.8537
Chr2_7461812_7461956_-	AAGGTGCAATTTCTC	GTGATTACAAAGTTC	U2GTAG5SS	68.4006	LOWSCORE_3SS	62.1536
Chr2_7461814_7461956_-	AAGGTGCAATTTCTC	AGGTGATTACAAAGT	U2GTAG5SS	68.4006	LOWSCORE_3SS	58.6966
Chr2_7461824_7461956_-	AAGGTGCAATTTCTC	ATGTTTTGGTAGGTG	U2GTAG5SS	68.4006	U2GTAG3SS	69.1519
Chr2_7461824_7462012_-	AAGGTGAATATGCAG	ATGTTTTGGTAGGTG	U2GTAG5SS	70.2911	U2GTAG3SS	69.1519
Chr2_7462194_7462436_-	AAGAATCTTCGTAGC	TCGATTAAGAAGAAC	LOWSCORE_5SS	52.3893	LOWSCORE_3SS	61.9137
Chr2_7462217_7462436_-	AAGAATCTTCGTAGC	GTTTACCTGAAGGAT	LOWSCORE_5SS	52.3893	U2GTAG3SS	66.4772
Chr2_7462230_7462436_-	AAGAATCTTCGTAGC	GGAGATATGAAGAGT	LOWSCORE_5SS	52.3893	LOWSCORE_3SS	61.3903
Chr2_74650_74784_-	ATAGTAAGTTTCCTT	ACTATCCATGAGAGG	U2GTAG5SS	69.8739	LOWSCORE_3SS	61.5737
Chr2_7465318_7465613_+	CAGGTATGGATGACA	GCTATTTTGCAGAGA	U2GTAG5SS	70.8712	U2GCAG3SS	69.4751
Chr2_7465834_7466265_+	AAGGTAAGAACGAAT	CTGTCTTTGTAGCTA	U2GTAG5SS	71.6176	U2GTAG3SS	68.1326
Chr2_7467888_7468213_-	GTGGTAAGAGAATGT	CTTGTGTTGCAGTTT	U2GTAG5SS	69.1384	U2GCAG3SS	71.0804
Chr2_7469129_7469301_-	GAGGTGCATTAACTG	ATTTTCCTCTAGCTT	U2GTAG5SS	66.6768	U2GTAG3SS	66.9616
Chr2_7469149_7469241_-	AAGGTCATACTCCAT	CACAATCTGCAGATC	U2GTAG5SS	67.5663	U12GTAG3SS	65.5879
Chr2_7469151_7469241_-	AAGGTCATACTCCAT	GCCACAATCTGCAGA	U2GTAG5SS	67.5663	LOWSCORE_3SS	52.5743
Chr2_7469223_7469301_-	GAGGTGCATTAACTG	TCCATGTTTCAGTTT	U2GTAG5SS	66.6768	U2GCAG3SS	68.9173
Chr2_7469350_7469608_-	AATGTATCTTTCACT	GCTGTTTTGCAGGCC	U12GTAG5SS	74.0136	U2GCAG3SS	70.7029
Chr2_7469350_7469698_-	AGGTTTTGCCTCTAC	GCTGTTTTGCAGGCC	LOWSCORE_5SS	58.7655	U2GCAG3SS	70.7029
Chr2_7469350_7469699_-	GAGGTTTTGCCTCTA	GCTGTTTTGCAGGCC	LOWSCORE_5SS	64.5664	U2GCAG3SS	70.7029
Chr2_7470695_7470873_-	TAGGTGAGAATTTTG	CAACTTTTTCAGATT	U2GTAG5SS	72.2682	U2GCAG3SS	68.9566
Chr2_7470695_7471174_-	CAGGTTTTGTTTTTG	CAACTTTTTCAGATT	U2GTAG5SS	70.0184	U2GCAG3SS	68.9566
Chr2_7478157_7478260_-	TTCGTGAACTGATAT	CATTTATGATAGGAT	LOWSCORE_5SS	61.2607	U2GTAG3SS	65.6835
Chr2_7478157_7478264_-	CAGGTTCGTGAACTG	CATTTATGATAGGAT	U2GTAG5SS	68.0961	U2GTAG3SS	65.6835
Chr2_7478157_7478275_-	CCAGTAACATACAGG	CATTTATGATAGGAT	LOWSCORE_5SS	64.8809	U2GTAG3SS	65.6835
Chr2_7478165_7478264_-	CAGGTTCGTGAACTG	TATAACTACATTTAT	U2GTAG5SS	68.0961	LOWSCORE_3SS	47.9716
Chr2_7478166_7478264_-	CAGGTTCGTGAACTG	GTATAACTACATTTA	U2GTAG5SS	68.0961	LOWSCORE_3SS	59.2205
Chr2_7478326_7478383_-	ACAGTTGCAAGAAAT	TTGCTTGCAACCAAT	LOWSCORE_5SS	57.9655	LOWSCORE_3SS	50.2202
Chr2_7478421_7478502_-	ATGGTTAGATTCACT	ATTTGATTCCAGTTC	U2GTAG5SS	68.5807	U2GTAG3SS	68.3709
Chr2_7478421_7478503_-	AATGGTTAGATTCAC	ATTTGATTCCAGTTC	LOWSCORE_5SS	56.8637	U2GTAG3SS	68.3709
Chr2_7478421_7478736_-	CAGGTACTATATTAT	ATTTGATTCCAGTTC	U2GTAG5SS	71.3346	U2GTAG3SS	68.3709
Chr2_7478421_7479154_-	CCAGTAAGTTTGGAT	ATTTGATTCCAGTTC	U2GTAG5SS	69.0644	U2GTAG3SS	68.3709
Chr2_7478421_7479708_-	CAGACAACTGCCCCT	ATTTGATTCCAGTTC	U2GCAG5SS	67.088	U2GTAG3SS	68.3709
Chr2_7478544_7480027_-	AATCCTTGGGGTGCC	TATGTTTGGCAGCCT	LOWSCORE_5SS	55.9089	U2GCAG3SS	68.6508
Chr2_7478587_7478736_-	CAGGTACTATATTAT	TTATAGGGACAGCCA	U2GTAG5SS	71.3346	LOWSCORE_3SS	63.8369
Chr2_7478593_7478713_-	GAAGTATGAAGGCTT	AAATATTTATAGGGA	LOWSCORE_5SS	64.9059	U12GTAG3SS	67.0496
Chr2_7478593_7478736_-	CAGGTACTATATTAT	AAATATTTATAGGGA	U2GTAG5SS	71.3346	U12GTAG3SS	67.0496
Chr2_7478593_7479154_-	CCAGTAAGTTTGGAT	AAATATTTATAGGGA	U2GTAG5SS	69.0644	U12GTAG3SS	67.0496
Chr2_7478766_7479154_-	CCAGTAAGTTTGGAT	TCTTCTTTGTAGGGA	U2GTAG5SS	69.0644	U2GTAG3SS	70.3463
Chr2_7479211_7479311_-	AGGTTAGTTGGGCCC	TGGTCTTTTTAGCAA	LOWSCORE_5SS	57.4132	U2GTAG3SS	66.1224
Chr2_7479211_7479312_-	CAGGTTAGTTGGGCC	TGGTCTTTTTAGCAA	U2GTAG5SS	70.8254	U2GTAG3SS	66.1224
Chr2_7479211_7479510_-	CAGGTAGCGCCTTCA	TGGTCTTTTTAGCAA	U2GTAG5SS	68.9614	U2GTAG3SS	66.1224
Chr2_7479211_7479540_-	AGCGTACTTTCCAAT	TGGTCTTTTTAGCAA	LOWSCORE_5SS	63.5281	U2GTAG3SS	66.1224
Chr2_7479358_7479540_-	AGCGTACTTTCCAAT	GAAATGATGCAGAAC	LOWSCORE_5SS	63.5281	LOWSCORE_3SS	63.9108
Chr2_7479358_7479570_-	CAAAACCCCGCTATG	GAAATGATGCAGAAC	LOWSCORE_5SS	49.1753	LOWSCORE_3SS	63.9108
Chr2_7479408_7479607_-	TGCGACTCCAGATGC	GTCTTAACCCACAAC	LOWSCORE_5SS	57.0556	LOWSCORE_3SS	56.7696
Chr2_7479427_7479510_-	CAGGTAGCGCCTTCA	CTTCATTTCCAGCTT	U2GTAG5SS	68.9614	U2GCAG3SS	69.4641
Chr2_7479427_7480306_-	GAGCTTATGCGTGAA	CTTCATTTCCAGCTT	LOWSCORE_5SS	58.3903	U2GCAG3SS	69.4641
Chr2_7479639_7479674_-	TTGGTGGTCTTGGTG	TTGGTGGACTCGGTA	LOWSCORE_5SS	62.1491	LOWSCORE_3SS	58.2925
Chr2_7479683_7480043_-	TGCAAATCCACTTCC	AAGGACAAATGCTGG	LOWSCORE_5SS	64.3012	LOWSCORE_3SS	51.3314
Chr2_7479689_7480070_-	ACCGAATGCTGAAAC	CCCTGGAAGGACAAA	LOWSCORE_5SS	64.6038	LOWSCORE_3SS	55.8588
Chr2_7479692_7480008_-	CTGGTAAGAAACTGT	TGCCCCTGGAAGGAC	U2GTAG5SS	70.6483	LOWSCORE_3SS	61.6875
Chr2_7479714_7480008_-	CTGGTAAGAAACTGT	GCTACTTGACAGGCC	U2GTAG5SS	70.6483	U2GCAG3SS	65.1552
Chr2_7479739_7480008_-	CTGGTAAGAAACTGT	TAAAGATTTTAGAAC	U2GTAG5SS	70.6483	U12GTAG3SS	66.1969
Chr2_7480205_7480617_-	GAGGTGAATCTTTGT	GAAAATGTCCAGGAA	U2GTAG5SS	71.7303	LOWSCORE_3SS	64.8102
Chr2_7480556_7480675_-	GGAAACCAAACCACT	GCTATGGCTGGATTA	LOWSCORE_5SS	41.5399	LOWSCORE_3SS	49.2027
Chr2_7480748_7481132_-	ATGGTAATTTTCTGA	ATAGGTTTGCAGGCT	U2GTAG5SS	72.9463	U2GCAG3SS	70.087
Chr2_7480756_7481132_-	ATGGTAATTTTCTGA	TTTTATATATAGGTT	U2GTAG5SS	72.9463	U2GCAG3SS	71.3589
Chr2_7482238_7482613_-	CAGGTACTCTTAAAG	CAACAGTTGCAGGAA	U2GTAG5SS	69.6919	U2GCAG3SS	66.2075
Chr2_7482244_7482357_-	ATGGTTAGAGACTAC	CAATTGCAACAGTTG	U2GTAG5SS	67.2979	LOWSCORE_3SS	63.0031
Chr2_7482282_7482355_-	GGTTAGAGACTACAA	GTTTGATTCCAGTTC	LOWSCORE_5SS	46.9977	U2GTAG3SS	68.3239
Chr2_7482282_7482356_-	TGGTTAGAGACTACA	GTTTGATTCCAGTTC	LOWSCORE_5SS	56.7236	U2GTAG3SS	68.3239
Chr2_7482282_7482357_-	ATGGTTAGAGACTAC	GTTTGATTCCAGTTC	U2GTAG5SS	67.2979	U2GTAG3SS	68.3239
Chr2_7482282_7482358_-	AATGGTTAGAGACTA	GTTTGATTCCAGTTC	LOWSCORE_5SS	53.7816	U2GTAG3SS	68.3239
Chr2_7482282_7483463_-	ATGAATCAGGTAGGC	GTTTGATTCCAGTTC	LOWSCORE_5SS	47.1712	U2GTAG3SS	68.3239
Chr2_7482399_7482613_-	CAGGTACTCTTAAAG	TATGTTTGGCAGTCT	U2GTAG5SS	69.6919	U2GCAG3SS	68.7559
Chr2_7482399_7483034_-	CCAGTAAGTTTTGTT	TATGTTTGGCAGTCT	U2GTAG5SS	70.7554	U2GCAG3SS	68.7559
Chr2_7482442_7482613_-	CAGGTACTCTTAAAG	TGATGGGGACAGGAA	U2GTAG5SS	69.6919	LOWSCORE_3SS	64.0314
Chr2_7482442_7483034_-	CCAGTAAGTTTTGTT	TGATGGGGACAGGAA	U2GTAG5SS	70.7554	LOWSCORE_3SS	64.0314
Chr2_7482465_7483034_-	CCAGTAAGTTTTGTT	AGTTAATAGTAGAAT	U2GTAG5SS	70.7554	U12GTAG3SS	65.7803
Chr2_7482494_7482613_-	CAGGTACTCTTAAAG	TTATTTTAGCAGATA	U2GTAG5SS	69.6919	U2GTAG3SS	71.7798
Chr2_7482643_7483034_-	CCAGTAAGTTTTGTT	TCTTCTCTGTAGGGA	U2GTAG5SS	70.7554	U2GTAG3SS	68.4469
Chr2_7482643_7483267_-	CAGGTTAGTTTGTCC	TCTTCTCTGTAGGGA	U2GTAG5SS	74.3659	U2GTAG3SS	68.4469
Chr2_7482646_7483034_-	CCAGTAAGTTTTGTT	CTATCTTCTCTGTAG	U2GTAG5SS	70.7554	LOWSCORE_3SS	58.5881
Chr2_7482660_7483034_-	CCAGTAAGTTTTGTT	TCATGTTCCCAAATC	U2GTAG5SS	70.7554	LOWSCORE_3SS	59.5831
Chr2_7483088_7483266_-	AGGTTAGTTTGTCCC	TTTGGTCTTCAGCAA	LOWSCORE_5SS	60.6038	U2GCAG3SS	68.1971
Chr2_7483088_7483267_-	CAGGTTAGTTTGTCC	TTTGGTCTTCAGCAA	U2GTAG5SS	74.3659	U2GCAG3SS	68.1971
Chr2_7483088_7483268_-	GCAGGTTAGTTTGTC	TTTGGTCTTCAGCAA	LOWSCORE_5SS	54.8741	U2GCAG3SS	68.1971
Chr2_7483088_7483312_-	CAGAACCCAGATTTC	TTTGGTCTTCAGCAA	LOWSCORE_5SS	51.0972	U2GCAG3SS	68.1971
Chr2_7483088_7483457_-	CAGGTAGGCCTAGAA	TTTGGTCTTCAGCAA	U2GTAG5SS	69.7201	U2GCAG3SS	68.1971
Chr2_7483088_7483487_-	AGCGTATTTTCCAAT	TTTGGTCTTCAGCAA	LOWSCORE_5SS	63.9269	U2GCAG3SS	68.1971
Chr2_7483091_7483267_-	CAGGTTAGTTTGTCC	TTTTTTGGTCTTCAG	U2GTAG5SS	74.3659	LOWSCORE_3SS	55.2813
Chr2_7483306_7483510_-	CAGCCATATCGCAGA	TGCAGAACCCAGATT	LOWSCORE_5SS	64.1465	LOWSCORE_3SS	62.5864
Chr2_7483306_7484416_-	CAGAGTTTATGAGGA	TGCAGAACCCAGATT	LOWSCORE_5SS	49.9876	LOWSCORE_3SS	62.5864
Chr2_7483382_7483457_-	CAGGTAGGCCTAGAA	CCTTGATTCCAGCTT	U2GTAG5SS	69.7201	U2GCAG3SS	67.5156
Chr2_7483531_7484967_-	GAGTCTTTCAAAGAG	TTCTCAATTGAGCCA	LOWSCORE_5SS	54.9345	LOWSCORE_3SS	63.2002
Chr2_7483547_7484074_-	GTGATGCTTCTAATA	GTGCGACTCCAGATG	LOWSCORE_5SS	56.1773	LOWSCORE_3SS	63.3769
Chr2_7483554_7484300_-	GCGGCAAGAAACCCA	CCTCTTGGTGCGACT	U2GCAG5SS	70.4081	LOWSCORE_3SS	54.1957
Chr2_7483661_7484044_-	ATGCTGGAACGGGGA	GAAGGACAAATGTTG	LOWSCORE_5SS	52.6342	LOWSCORE_3SS	53.7979
Chr2_7483669_7483980_-	TAAGTAACTGCATTT	TGCCCCTGGAAGGAC	U2GTAG5SS	67.8809	LOWSCORE_3SS	61.6875
Chr2_7483669_7484253_-	TAGGGCTATGAGTAA	TGCCCCTGGAAGGAC	LOWSCORE_5SS	58.7278	LOWSCORE_3SS	61.6875
Chr2_7483686_7483978_-	AGTAACTGCATTTTC	TTGACAGGTCAGACA	LOWSCORE_5SS	56.1659	LOWSCORE_3SS	62.6228
Chr2_7483686_7483980_-	TAAGTAACTGCATTT	TTGACAGGTCAGACA	U2GTAG5SS	67.8809	LOWSCORE_3SS	62.6228
Chr2_7483691_7483825_-	TTGGTGAGTTAGTGT	GCTACTTGACAGGTC	U2GTAG5SS	69.2379	U2GCAG3SS	66.6531
Chr2_7483691_7483980_-	TAAGTAACTGCATTT	GCTACTTGACAGGTC	U2GTAG5SS	67.8809	U2GCAG3SS	66.6531
Chr2_7483691_7483984_-	GTGGTAAGTAACTGC	GCTACTTGACAGGTC	U2GTAG5SS	71.7737	U2GCAG3SS	66.6531
Chr2_7483691_7483987_-	CAGGTGGTAAGTAAC	GCTACTTGACAGGTC	U2GTAG5SS	65.4696	U2GCAG3SS	66.6531
Chr2_7483851_7483984_-	GTGGTAAGTAACTGC	GCTCTGCTTCAGGAA	U2GTAG5SS	71.7737	U2GCAG3SS	66.9137
Chr2_7483884_7483984_-	GTGGTAAGTAACTGC	CTTGTTTATAAGAAA	U2GTAG5SS	71.7737	U12GTAG3SS	65.8501
Chr2_7483899_7483984_-	GTGGTAAGTAACTGC	TAAATGAAAAAGTGG	U2GTAG5SS	71.7737	LOWSCORE_3SS	59.2995
Chr2_7484384_7484619_-	CTCGAATCTAGGAGG	TGAATAACCCTCAAA	LOWSCORE_5SS	55.4492	LOWSCORE_3SS	51.9063
Chr2_7484390_7484449_-	ATACTCCAGCCATCC	TGATTATGAATAACC	LOWSCORE_5SS	51.341	LOWSCORE_3SS	49.3701
Chr2_7484396_7484452_-	TGAATACTCCAGCCA	GGAGTATGATTATGA	LOWSCORE_5SS	51.4482	LOWSCORE_3SS	47.9585
Chr2_7484396_7484464_-	TTAGAGATATGATGA	GGAGTATGATTATGA	LOWSCORE_5SS	54.0495	LOWSCORE_3SS	47.9585
Chr2_7484404_7484605_-	GAGCGAGTCCTGGGG	GTTTATGAGGAGTAT	LOWSCORE_5SS	52.2085	LOWSCORE_3SS	63.5892
Chr2_7484636_7484720_-	ATGGTTAGAGGCTCT	CTCGAGGGGTTGGTT	U2GTAG5SS	66.8138	LOWSCORE_3SS	55.9894
Chr2_7484671_7484866_-	CAGCTATGGTAATCT	TCCGGCCGCAAGCCA	LOWSCORE_5SS	64.4859	LOWSCORE_3SS	57.049
Chr2_7484742_7484861_-	ATGGTAATCTTCATC	CTAGGTTTGCAGGCT	U2GTAG5SS	69.3169	U2GCAG3SS	70.051
Chr2_7484750_7484861_-	ATGGTAATCTTCATC	TGTTATACCTAGGTT	U2GTAG5SS	69.3169	U2GTAG3SS	66.7165
Chr2_7484760_7484861_-	ATGGTAATCTTCATC	CTGTGGAACATGTTA	U2GTAG5SS	69.3169	LOWSCORE_3SS	53.8792
Chr2_7484761_7484861_-	ATGGTAATCTTCATC	TCTGTGGAACATGTT	U2GTAG5SS	69.3169	LOWSCORE_3SS	61.5603
Chr2_7484782_7484861_-	ATGGTAATCTTCATC	AAATTCTTGTGGATT	U2GTAG5SS	69.3169	LOWSCORE_3SS	61.1513
Chr2_7488297_7488372_-	CAGGTACTACAATGT	TGGTTCCAACAGGTC	U2GTAG5SS	68.6211	U2GCAG3SS	66.8293
Chr2_7488297_7488386_-	AGAGTATGTTGCTAC	TGGTTCCAACAGGTC	U2GTAG5SS	67.5707	U2GCAG3SS	66.8293
Chr2_7488497_7488573_-	TAAGTACATACAGAT	CTCTTGATGCAGTCA	LOWSCORE_5SS	64.8381	U2GCAG3SS	66.9766
Chr2_7488497_7488577_-	GGGGTAAGTACATAC	CTCTTGATGCAGTCA	U2GTAG5SS	71.4165	U2GCAG3SS	66.9766
Chr2_7488509_7488577_-	GGGGTAAGTACATAC	TCAACTGGTTTGCTC	U2GTAG5SS	71.4165	LOWSCORE_3SS	55.4584
Chr2_7488721_7488807_-	GAAGTAAGAACATTC	CTATTACTTCAGAGG	U2GTAG5SS	68.9395	U2GCAG3SS	66.2827
Chr2_7488861_7489091_-	GCTGTTAAGAAACTG	TGAAGAGTTGCTTCT	LOWSCORE_5SS	59.821	LOWSCORE_3SS	46.7164
Chr2_7488944_7489043_-	CAAGTGAGTAAAGTG	GTTGTTGTGCAGTGT	U2GTAG5SS	67.4433	U2GCAG3SS	69.5764
Chr2_7488944_7489047_-	ATGGCAAGTGAGTAA	GTTGTTGTGCAGTGT	U2GCAG5SS	75.9543	U2GCAG3SS	69.5764
Chr2_7488967_7489043_-	CAAGTGAGTAAAGTG	CTGAGTGGATAGATT	U2GTAG5SS	67.4433	LOWSCORE_3SS	64.1021
Chr2_7489192_7489264_-	ATGGTCAGATACTTC	AAGGAATTTCAGGTC	U2GTAG5SS	68.4572	U2GCAG3SS	66.1892
Chr2_7489376_7489593_-	AAGGTTACGCTTTTA	TAATTGAAGTAGGGA	U2GTAG5SS	70.5435	LOWSCORE_3SS	64.8095
Chr2_7489376_7489691_-	AGGTTTGTCCTATCT	TAATTGAAGTAGGGA	LOWSCORE_5SS	56.3163	LOWSCORE_3SS	64.8095
Chr2_7489376_7489692_-	CAGGTTTGTCCTATC	TAATTGAAGTAGGGA	U2GTAG5SS	69.6608	LOWSCORE_3SS	64.8095
Chr2_7489379_7489593_-	AAGGTTACGCTTTTA	TTGTAATTGAAGTAG	U2GTAG5SS	70.5435	U2GTAG3SS	66.0758
Chr2_7489379_7489692_-	CAGGTTTGTCCTATC	TTGTAATTGAAGTAG	U2GTAG5SS	69.6608	U2GTAG3SS	66.0758
Chr2_74908_75185_-	TTCGTAGATTCCATA	TTTATATCTTAGCCC	LOWSCORE_5SS	62.2584	LOWSCORE_3SS	64.9333
Chr2_74908_75189_-	CAGGTTCGTAGATTC	TTTATATCTTAGCCC	U2GTAG5SS	69.9837	LOWSCORE_3SS	64.9333
Chr2_7495573_7495698_-	TACGTTATCTGGTAC	GCTTCTCTCTACACA	LOWSCORE_5SS	63.7215	LOWSCORE_3SS	62.7367
Chr2_7498412_7498807_+	ATTGTAAGTTCCCCC	TCTACTTGTTAGGAG	U2GTAG5SS	68.2889	U2GTAG3SS	65.1274
Chr2_7498412_7498810_+	ATTGTAAGTTCCCCC	ACTTGTTAGGAGTGG	U2GTAG5SS	68.2889	LOWSCORE_3SS	62.8011
Chr2_7499702_7499799_+	TTCGTCTCACCAGAA	TCCGACTTCTTCGTC	LOWSCORE_5SS	56.0527	LOWSCORE_3SS	55.3339
Chr2_7499714_7501475_+	GAATCTCCGCCGCAG	CATGGTTTGGAGTAT	LOWSCORE_5SS	48.5716	LOWSCORE_3SS	64.1237
Chr2_7499930_7500018_+	AGGGTAAGATTTTTC	TGGTTGATTTAGGGA	U2GTAG5SS	74.1454	U2GTAG3SS	66.3047
Chr2_7499930_7500054_+	AGGGTAAGATTTTTC	GAATTTGTAAAGCTT	U2GTAG5SS	74.1454	U2GTAG3SS	65.1559
Chr2_7500112_7500188_+	ATTGTAAGTTTAGTC	TGTTCACTGTAGATT	U2GTAG5SS	69.8538	U2GCAG3SS	66.66
Chr2_7500263_7500353_+	CCGGTATGTTGATAA	ATTTTGTGTCAGCTA	U2GTAG5SS	70.9963	U2GTAG3SS	68.7338
Chr2_7500413_7500495_+	CTGGTGCGTTTTATT	TGTTACTCTTAGCTG	U2GTAG5SS	69.4088	LOWSCORE_3SS	64.5038
Chr2_7500547_7500685_+	AAAGGTTAGTATCAG	TGTGAATTGTAGCCT	LOWSCORE_5SS	56.2693	U2GTAG3SS	65.2576
Chr2_7500548_7500685_+	AAGGTTAGTATCAGT	TGTGAATTGTAGCCT	U2GTAG5SS	72.6288	U2GTAG3SS	65.2576
Chr2_7500548_7500690_+	AAGGTTAGTATCAGT	ATTGTAGCCTAGAAC	U2GTAG5SS	72.6288	LOWSCORE_3SS	63.0446
Chr2_7500548_7500873_+	AAGGTTAGTATCAGT	TGCAGATGAAAGTAT	U2GTAG5SS	72.6288	LOWSCORE_3SS	59.9266
Chr2_7500787_7500866_+	CAGGTGATTGTTTCC	GTTATTGTGCAGATG	U2GTAG5SS	72.5061	U2GCAG3SS	70.3722
Chr2_7500929_7501045_+	ACTGTAAGTTTCCAG	TTAAAACTCCAGCTC	U2GTAG5SS	69.7355	U2GCAG3SS	65.3028
Chr2_7501148_7501234_+	GAGGTAAACCCATTT	TCTGATAACCAGGTT	U2GTAG5SS	69.6192	U2GCAG3SS	67.6529
Chr2_7501294_7501381_+	ATGGTGGGCAAATTT	CGTACTTTGCAGCGA	U2GTAG5SS	65.4862	U2GCAG3SS	67.1893
Chr2_7501557_7501642_+	CAGGTATTGCCATAT	CGCTTTCTGCAGCTT	U2GTAG5SS	68.5196	U2GCAG3SS	69.0621
Chr2_7501814_7501943_+	CAGGTACGGCCTATC	ACTCTTGTTCAGGAA	U2GTAG5SS	69.8684	U2GCAG3SS	68.7228
Chr2_7502086_7502451_+	TAAGTAAGTCGTTAA	GGAAACCTACAGAAA	U2GTAG5SS	71.2511	LOWSCORE_3SS	63.4209
Chr2_7502510_7502597_+	ACGGTATATTTGCTC	TCACTTTTGTAGGTT	U2GTAG5SS	69.118	U2GCAG3SS	70.8391
Chr2_7502704_7502834_+	GAGGTAATGTTGCTC	AAAAATTGGCAGATT	U2GTAG5SS	70.5696	U12GTAG3SS	66.4072
Chr2_7504866_7505145_+	TTTGTAAGTAATCAA	TTCAATGTTAAGCTC	U2GTAG5SS	68.1155	LOWSCORE_3SS	64.645
Chr2_7505409_7505501_+	GAGGTTGAAGAAGAC	TTGTTGTTGCAGCAT	LOWSCORE_5SS	62.8307	U2GCAG3SS	71.4875
Chr2_7507129_7507215_+	CTGGTAAGTACACAA	CTTACGATGCAGGTT	U2GTAG5SS	70.9311	U2GCAG3SS	69.7808
Chr2_7507248_7507328_+	ATAGTAAGTCTGAAA	TCAAACTCTCAGGAG	U2GTAG5SS	68.3089	LOWSCORE_3SS	64.1813
Chr2_7507724_7507813_+	TTTGTGAGTCATCCA	CTGTTCAAAAAGGCA	LOWSCORE_5SS	64.5053	LOWSCORE_3SS	63.1292
Chr2_7510597_7510791_+	CAGGTTTGTGTTTCC	TCTCTCTTGTAGGTG	U2GTAG5SS	72.67	U2GCAG3SS	69.5619
Chr2_7510910_7511000_+	AAGGTGGATGCAGAT	ATATTTTCTCAGCAG	U2GTAG5SS	65.5567	U2GTAG3SS	67.124
Chr2_7511142_7511222_+	TGGGTAAGCCCTTTT	CTTCAAATGCAGCTT	U2GTAG5SS	69.7913	U2GCAG3SS	67.4043
Chr2_7511142_7511518_+	TGGGTAAGCCCTTTT	ATGTGGTTTCAGTTT	U2GTAG5SS	69.7913	U2GCAG3SS	68.1707
Chr2_7511267_7511518_+	CATGTAATTTTACTG	ATGTGGTTTCAGTTT	U2GTAG5SS	70.5915	U2GCAG3SS	68.1707
Chr2_7511734_7511838_+	CAGGTCGACTCTTAA	CTTGAGCTTTAGGCT	U2GTAG5SS	67.5147	LOWSCORE_3SS	64.5015
Chr2_7511964_7512063_+	ATTGTAAGTAGAAAT	TGAAAATTATAGCCC	U2GTAG5SS	67.6278	LOWSCORE_3SS	63.2808
Chr2_7513204_7513271_+	AAGGTAACATGAGAT	TTGTTGTTGTAGCCA	U2GTAG5SS	70.112	U2GTAG3SS	68.6699
Chr2_7513331_7513426_+	CTGGTTCGTTCCGTA	TGTTTTGGTTAGGTG	U2GTAG5SS	66.1962	U2GTAG3SS	68.116
Chr2_7513332_7513426_+	TGGTTCGTTCCGTAC	TGTTTTGGTTAGGTG	LOWSCORE_5SS	54.8848	U2GTAG3SS	68.116
Chr2_7513535_7513627_+	CAGGTTTATCTCTAT	ATGACACAACAGGTT	U2GTAG5SS	69.3529	LOWSCORE_3SS	64.6085
Chr2_7513708_7513814_+	TAGGTAAAAACGTTT	ATAAAGACTCAGTTT	U2GTAG5SS	69.9489	LOWSCORE_3SS	62.4248
Chr2_7513708_7513840_+	TAGGTAAAAACGTTT	TTCAAAATGTAGAAC	U2GTAG5SS	69.9489	LOWSCORE_3SS	63.9382
Chr2_7514004_7514080_+	ATGGTACATAAGTTG	TTATGGATGCAGGGT	U2GTAG5SS	68.4449	U2GCAG3SS	70.1532
Chr2_7514156_7514239_+	ATTGTAAGAAAAACA	CTATGGTTTTAGATT	U2GTAG5SS	66.1116	U12GTAG3SS	66.9482
Chr2_7514329_7514419_+	ATGGTGAGTTTCATT	TGCTTTGTGAAGGAT	U2GTAG5SS	70.4806	U2GCAG3SS	68.4838
Chr2_7514540_7514633_+	ACAGTAAGAGCTTAA	AACTTTGTTCAGTTT	U2GTAG5SS	67.6787	U2GCAG3SS	68.3877
Chr2_7514679_7514765_+	AGGGTAAGCAATAAT	TTGGGTGTGTAGGAA	U2GTAG5SS	70.5193	U2GTAG3SS	67.0992
Chr2_7516347_7516943_+	AAGGTGAGACGAAAC	TTCATGAAACAGTTT	U2GTAG5SS	68.2086	U2GCAG3SS	66.2009
Chr2_7516657_7516943_+	CCGGTACTAGATCCT	TTCATGAAACAGTTT	U2GTAG5SS	65.3596	U2GCAG3SS	66.2009
Chr2_7516856_7516943_+	GATGTGGGTTCTTTG	TTCATGAAACAGTTT	U2GTAG5SS	67.505	U2GCAG3SS	66.2009
Chr2_7517327_7517614_+	CAGGTGTTGACTATG	GTCATTCTCTTGGTG	U2GTAG5SS	66.1118	LOWSCORE_3SS	60.0011
Chr2_7517723_7517878_+	CAGGTAAGCGTTAGT	CTCTAATATCAGGCC	U2GTAG5SS	73.7349	U2GTAG3SS	65.3776
Chr2_7518023_7518114_+	CAGGTATGCGGGCGA	TTTTGAAATCAGAAA	U2GTAG5SS	68.3121	U2GTAG3SS	65.9479
Chr2_7518268_7518359_+	TGCGTACGTAATCAA	TTTTTTTTTCAGGTC	U2GTAG5SS	65.2371	U2GCAG3SS	76.7069
Chr2_7518476_7518567_+	AAGGTCAGTTTGTAG	TGGAATGATCAGGTG	U2GTAG5SS	74.2768	U2GCAG3SS	65.5424
Chr2_7518477_7518567_+	AGGTCAGTTTGTAGT	TGGAATGATCAGGTG	LOWSCORE_5SS	60.5547	U2GCAG3SS	65.5424
Chr2_7518736_7518821_+	GCGGTAACAATGCAT	GTTGTATCTTAGGCT	U2GTAG5SS	66.9608	U2GTAG3SS	65.7934
Chr2_7519047_7519128_+	AACGTAAGCTTTGCC	TGTTTCTTACAGGAT	U2GTAG5SS	71.4163	U2GCAG3SS	72.8904
Chr2_7522822_7522927_-	TCCTTCTTCATCTTC	CCTATCTCTTCCACC	LOWSCORE_5SS	57.3722	LOWSCORE_3SS	55.9767
Chr2_7533618_7533684_-	GTAGTACTTTCTCTA	TTGGTTATGCAGGTG	LOWSCORE_5SS	64.3842	U2GCAG3SS	72.5068
Chr2_7533618_7533687_-	ATGGTAGTACTTTCT	TTGGTTATGCAGGTG	U2GTAG5SS	68.4582	U2GCAG3SS	72.5068
Chr2_7533618_7533710_-	AGTGTGATTCTCTCA	TTGGTTATGCAGGTG	LOWSCORE_5SS	64.9757	U2GCAG3SS	72.5068
Chr2_7533618_7533712_-	CAAGTGTGATTCTCT	TTGGTTATGCAGGTG	U2GTAG5SS	67.1572	U2GCAG3SS	72.5068
Chr2_7533751_7533836_-	ATGGTAGGGGCCCAT	TGTTGTAATCAGGGT	U2GTAG5SS	65.482	U2GCAG3SS	68.3442
Chr2_7533915_7534005_-	GCGGTAAGACATTAG	AATTTGTTTCAGGTT	U2GTAG5SS	70.3906	U2GCAG3SS	72.4473
Chr2_7534084_7534158_-	CAGGTGATGAATGAT	TTAATCTACCAGTTA	U2GTAG5SS	68.0439	U2GTAG3SS	66.9117
Chr2_7534234_7534331_-	CAGGTACGGTACCTT	TCCCCCCTGAAGGTG	U2GTAG5SS	70.0425	LOWSCORE_3SS	63.5828
Chr2_7534388_7534503_-	AAGGTCACTTGTTTG	ATTCTGGTGCAGACA	U2GTAG5SS	72.0351	U2GCAG3SS	67.3514
Chr2_7534419_7534503_-	AAGGTCACTTGTTTG	TGTTTATGACAGGCA	U2GTAG5SS	72.0351	U2GCAG3SS	69.2676
Chr2_7534633_7534739_-	CAGGTATTCCATTAC	CGCATTTTGAAGCTT	U2GTAG5SS	70.2056	U2GTAG3SS	66.0719
Chr2_7534881_7534981_-	AAGGTTCGAATTTTC	TTCAATGAATAGGAT	U2GTAG5SS	71.3167	LOWSCORE_3SS	64.2899
Chr2_7535051_7535129_-	GTTGTAAGTCGAAAA	GCTTGTTTTCAGATT	U2GTAG5SS	65.7989	U2GCAG3SS	70.1922
Chr2_7535197_7535346_-	AAGGTAACATATTTT	TGAATCTGGAAGATA	U2GTAG5SS	73.6662	LOWSCORE_3SS	63.8156
Chr2_7535413_7535724_-	CAAGTTCCTCTCTCT	TTTCATTTGCAGGAA	U2GTAG5SS	65.2951	U2GCAG3SS	73.3043
Chr2_7538333_7538949_-	GAGGTAATAAAAAGC	TAATGTTTGCAGGAT	U2GTAG5SS	69.226	U2GCAG3SS	72.1587
Chr2_7539451_7539703_-	AAGGTAACTTATCCA	GGTTTTCCACAGATT	U2GTAG5SS	74.0894	U2GCAG3SS	67.4738
Chr2_7541696_7541806_-	AATGTCACGTTACTC	TTTGTTATGCAGGTG	U2GTAG5SS	65.2891	U2GCAG3SS	74.2734
Chr2_7541696_7541817_-	GTAGTAGTTTCAATG	TTTGTTATGCAGGTG	LOWSCORE_5SS	62.8871	U2GCAG3SS	74.2734
Chr2_7541696_7541820_-	ATGGTAGTAGTTTCA	TTTGTTATGCAGGTG	U2GTAG5SS	68.3663	U2GCAG3SS	74.2734
Chr2_7541884_7541975_-	ATGGTAAGTCCCATT	TGTTCTAATCAGGGT	U2GTAG5SS	70.3882	U2GCAG3SS	68.3468
Chr2_7541884_7541980_-	AAGGCATGGTAAGTC	TGTTCTAATCAGGGT	U2GCAG5SS	73.2545	U2GCAG3SS	68.3468
Chr2_7542054_7542151_-	CCAGTAAGCCATTAG	AATCTGTTTTAGGTT	U2GTAG5SS	67.6994	U2GCAG3SS	67.9725
Chr2_7542056_7542151_-	CCAGTAAGCCATTAG	AAAATCTGTTTTAGG	U2GTAG5SS	67.6994	LOWSCORE_3SS	51.32
Chr2_7542224_7542308_-	CAGGTGAATAAGTGA	TTACAGTTGAAGGAT	U2GTAG5SS	70.3248	U2GTAG3SS	67.0005
Chr2_7542230_7542308_-	CAGGTGAATAAGTGA	CTGAATTTACAGTTG	U2GTAG5SS	70.3248	U2GCAG3SS	67.5464
Chr2_7542383_7542480_-	CAGGTACCTTTGACT	TCCCCTTCAAGGTGG	U2GTAG5SS	71.2214	LOWSCORE_3SS	54.0544
Chr2_7542384_7542480_-	CAGGTACCTTTGACT	TTCCCCTTCAAGGTG	U2GTAG5SS	71.2214	U2GTAG3SS	66.1395
Chr2_7542537_7542667_-	AAGGTCACTCATTTG	ATTCTGGTGCAGACA	U2GTAG5SS	71.1115	U2GCAG3SS	67.3514
Chr2_7542537_7542771_-	ATGGTATGTCTTTCT	ATTCTGGTGCAGACA	U2GTAG5SS	73.0676	U2GCAG3SS	67.3514
Chr2_7542568_7542666_-	AGGTCACTCATTTGT	TTTTCATGACAGGCA	LOWSCORE_5SS	60.4561	U2GTAG3SS	69.1868
Chr2_7542568_7542667_-	AAGGTCACTCATTTG	TTTTCATGACAGGCA	U2GTAG5SS	71.1115	U2GTAG3SS	69.1868
Chr2_7542568_7542668_-	GAAGGTCACTCATTT	TTTTCATGACAGGCA	LOWSCORE_5SS	54.7955	U2GTAG3SS	69.1868
Chr2_7542570_7542713_-	TGACTTGGAAAACTT	CTTTTTCATGACAGG	LOWSCORE_5SS	51.5404	LOWSCORE_3SS	59.8879
Chr2_7542688_7544084_-	GGAGAGCGATTCAGA	AAGCCAAATGGATCA	LOWSCORE_5SS	53.7129	LOWSCORE_3SS	46.6247
Chr2_7542797_7542879_-	CAGGTATCTTTCAAT	CACATCTTGAAGCTT	U2GTAG5SS	71.8456	LOWSCORE_3SS	64.2858
Chr2_7542798_7542879_-	CAGGTATCTTTCAAT	TCACATCTTGAAGCT	U2GTAG5SS	71.8456	LOWSCORE_3SS	56.972
Chr2_7543021_7543105_-	GGTGTGAATTTCCTT	TTCAATGAATAGGAT	LOWSCORE_5SS	63.6872	LOWSCORE_3SS	64.2899
Chr2_7543021_7543107_-	AAGGTGTGAATTTCC	TTCAATGAATAGGAT	U2GTAG5SS	71.6151	LOWSCORE_3SS	64.2899
Chr2_7543044_7543107_-	AAGGTGTGAATTTCC	CTCTCTGATTAGATG	U2GTAG5SS	71.6151	U12GTAG3SS	66.1081
Chr2_7543177_7543257_-	ATTGTAAGTATAAAC	GCTTATTTTCAGCTT	U2GTAG5SS	69.4041	U2GCAG3SS	69.9081
Chr2_7543325_7543500_-	AAGGTAAATTTTTTG	TGAATCTGAAAGATA	U2GTAG5SS	77.1716	LOWSCORE_3SS	64.8582
Chr2_7543567_7543763_-	CAGGAAACTTTTCGT	TTTCATTTACAGGAA	U2GCAG5SS	71.6575	U2GCAG3SS	72.4437
Chr2_7543567_7543919_-	CAAGTTCATTCTCTT	TTTCATTTACAGGAA	U2GTAG5SS	65.2119	U2GCAG3SS	72.4437
Chr2_7543567_7543920_-	TCAAGTTCATTCTCT	TTTCATTTACAGGAA	LOWSCORE_5SS	58.6555	U2GCAG3SS	72.4437
Chr2_7545877_7545967_-	AGGTTCGTTTTTTTT	TGATTTTGACAGACG	LOWSCORE_5SS	60.8099	U2GTAG3SS	67.0847
Chr2_7545877_7545968_-	GAGGTTCGTTTTTTT	TGATTTTGACAGACG	U2GTAG5SS	72.8959	U2GTAG3SS	67.0847
Chr2_7546600_7546993_+	CATGGTTCGTAATCT	ATTCTTTTGCAGGCA	LOWSCORE_5SS	56.0837	U2GCAG3SS	72.9746
Chr2_7546601_7546993_+	ATGGTTCGTAATCTT	ATTCTTTTGCAGGCA	U2GTAG5SS	67.6953	U2GCAG3SS	72.9746
Chr2_7546605_7546993_+	TTCGTAATCTTCGTC	ATTCTTTTGCAGGCA	U12GTAG5SS	69.5836	U2GCAG3SS	72.9746
Chr2_7547072_7547154_+	TTTGTAAGTTTCACT	ATTTCTGTCCAGGCC	U2GTAG5SS	68.7152	U2GCAG3SS	68.867
Chr2_7547336_7547450_+	TGGGTGAGTCTGTTA	ATTTATTTACAGATG	U2GTAG5SS	68.9056	U2GCAG3SS	71.0608
Chr2_7547548_7547712_+	TAAGGTTTGTTCTCC	GTTGTTGTGCAGTTC	LOWSCORE_5SS	56.4317	U2GCAG3SS	69.8179
Chr2_7547549_7547712_+	AAGGTTTGTTCTCCT	GTTGTTGTGCAGTTC	U2GTAG5SS	71.2515	U2GCAG3SS	69.8179
Chr2_7547550_7547712_+	AGGTTTGTTCTCCTA	GTTGTTGTGCAGTTC	LOWSCORE_5SS	56.6999	U2GCAG3SS	69.8179
Chr2_7547551_7547712_+	GGTTTGTTCTCCTAA	GTTGTTGTGCAGTTC	LOWSCORE_5SS	58.4836	U2GCAG3SS	69.8179
Chr2_7547553_7547712_+	TTTGTTCTCCTAAAT	GTTGTTGTGCAGTTC	LOWSCORE_5SS	58.303	U2GCAG3SS	69.8179
Chr2_7547851_7547940_+	GAGAACAAGATTGTG	GGTGTGATTAAGAAC	LOWSCORE_5SS	52.9947	LOWSCORE_3SS	61.4324
Chr2_7547851_7547949_+	GAGAACAAGATTGTG	AAGAACCGTGAGAAA	LOWSCORE_5SS	52.9947	LOWSCORE_3SS	61.5151
Chr2_7547909_7548003_+	GAGGAAGAAACAGAG	ACAGGACATGAGTTT	LOWSCORE_5SS	58.756	LOWSCORE_3SS	60.3764
Chr2_7550449_7550544_+	ATGAAGAAATCGTTA	CGATTAGAAGAGAAG	LOWSCORE_5SS	50.8434	LOWSCORE_3SS	60.0965
Chr2_7550921_7550998_+	CAAGTGAGTTTTGAA	TATATGTTATAGATC	U2GTAG5SS	70.7462	U12GTAG3SS	68.5961
Chr2_7551181_7551268_+	CTGGTAAACTCTTCT	TATGGTGTTCAGGGA	U2GTAG5SS	70.455	U2GCAG3SS	68.7513
Chr2_7551441_7551520_+	CATGGCGGGTTCTCT	GCCAAGACCCAGCTC	LOWSCORE_5SS	59.0261	LOWSCORE_3SS	59.0506
Chr2_7551610_7551729_+	GAGGTATAATGCATG	ATGTGACTCCAGGTT	U2GTAG5SS	67.407	U2GCAG3SS	68.0762
Chr2_7553125_7553954_+	ATGGTAACAATCGCC	TTGTATTTTCAGATA	U2GTAG5SS	68.2709	U2GCAG3SS	71.6221
Chr2_7554042_7554130_+	AAGGTATGTACAGCT	TGATCTGGACAGGTC	U2GTAG5SS	71.8606	U2GCAG3SS	66.5747
Chr2_7554223_7554307_+	AAGGTAATAGACATA	GTAATTTTGCAGATA	U2GTAG5SS	69.3979	U2GCAG3SS	70.9454
Chr2_7554417_7554515_+	AGTGTGAGTAAACGC	TATGATCTTCAGGTG	LOWSCORE_5SS	64.9196	U2GCAG3SS	69.9289
Chr2_7554421_7554515_+	TGAGTAAACGCTTAT	TATGATCTTCAGGTG	LOWSCORE_5SS	64.3098	U2GCAG3SS	69.9289
Chr2_7554552_7554639_+	AAGGTATACATACTC	GTTTTGTTCTAGGCG	U2GTAG5SS	69.5759	U2GTAG3SS	68.7004
Chr2_7554727_7554815_+	CAGGTATGGTTTCTT	TAATATTTGAAGGAT	U2GTAG5SS	73.199	U2GCAG3SS	68.6868
Chr2_7554727_7555710_+	CAGGTATGGTTTCTT	TTGGTTCTTCAGCTC	U2GTAG5SS	73.199	U2GCAG3SS	69.1766
Chr2_7554727_7555851_+	CAGGTATGGTTTCTT	GGTTTTTTCTAGGGT	U2GTAG5SS	73.199	U2GTAG3SS	69.3777
Chr2_7555720_7556219_+	AAGCTTCGATAGGTA	TTGTTTATTCAGGAT	LOWSCORE_5SS	59.5821	U2GCAG3SS	72.9839
Chr2_7555729_7555841_+	TAGGTATCGATCGTC	TTTTTTTTCTGGTTT	U2GTAG5SS	67.702	U2GTAG3SS	65.8621
Chr2_7555729_7555851_+	TAGGTATCGATCGTC	GGTTTTTTCTAGGGT	U2GTAG5SS	67.702	U2GTAG3SS	69.3777
Chr2_7555910_7555993_+	CAGGTATATATGTTA	TGTTTTCAACAGATG	U2GTAG5SS	72.6371	U2GCAG3SS	68.6243
Chr2_7556137_7556219_+	AATGTAAGTTCTCTT	TTGTTTATTCAGGAT	U2GTAG5SS	72.5071	U2GCAG3SS	72.9839
Chr2_7556137_7556234_+	AATGTAAGTTCTCTT	CCAAGTATCAAGGAA	U2GTAG5SS	72.5071	LOWSCORE_3SS	61.6855
Chr2_7556340_7556529_+	TTTGATCCACAACAG	TTTGGTGTTTAGGAT	LOWSCORE_5SS	49.1647	U2GCAG3SS	68.3126
Chr2_7556404_7556641_+	TGGCTGAGCGTCTTG	AACCTATACTAGCTG	LOWSCORE_5SS	59.2263	U12GTAG3SS	65.0021
Chr2_7556407_7556593_+	CTGAGCGTCTTGGTA	AGCAGTTTGCAGAGC	LOWSCORE_5SS	47.5073	U2GCAG3SS	65.4067
Chr2_7556433_7556529_+	CAGGTACCTTTAATA	TTTGGTGTTTAGGAT	U2GTAG5SS	71.6065	U2GCAG3SS	68.3126
Chr2_7556657_7556842_+	CTGGTGGTCCTTCTG	CAGCTGAACCTGAAG	LOWSCORE_5SS	63.6023	LOWSCORE_3SS	53.2816
Chr2_7556679_7556751_+	GAAGTAAGCATGCCA	ATTACTGGTGTTAGG	U2GTAG5SS	68.4494	LOWSCORE_3SS	48.134
Chr2_7556679_7556753_+	GAAGTAAGCATGCCA	TACTGGTGTTAGGTA	U2GTAG5SS	68.4494	U2GTAG3SS	65.311
Chr2_7556682_7556784_+	GTAAGCATGCCATTA	GTGTTGGCAAAGCTG	LOWSCORE_5SS	44.8014	LOWSCORE_3SS	62.0866
Chr2_7556789_7557437_+	TGGGTGAAGCAATGG	TCTGGATGCTGGAGC	LOWSCORE_5SS	63.8546	LOWSCORE_3SS	55.3616
Chr2_7556835_7557643_+	AGCTGAACCTGAAGA	TTCTGTTTGCAGAAC	LOWSCORE_5SS	55.3168	U2GCAG3SS	70.6325
Chr2_7556848_7556886_+	GAGGCCGAAGAAGGG	ATTGTTCACCAGACC	LOWSCORE_5SS	61.079	LOWSCORE_3SS	64.6549
Chr2_7556911_7557035_+	GAGGTAAACTGATTC	TGAACCAACCAGGGT	U2GTAG5SS	70.8429	LOWSCORE_3SS	62.757
Chr2_7557095_7557762_+	AAGGACTGCTTTGCA	TGACTCTTGAAGGAT	LOWSCORE_5SS	64.1085	U2GCAG3SS	66.9123
Chr2_7557129_7557405_+	GAGGTATGTCAACGT	GTTTGTATGTAGGTG	U2GTAG5SS	70.5189	U2GTAG3SS	69.5032
Chr2_7557133_7557405_+	TATGTCAACGTCTCA	GTTTGTATGTAGGTG	LOWSCORE_5SS	64.2658	U2GTAG3SS	69.5032
Chr2_7557546_7557643_+	AGTGTAAGTTTGCAA	TTCTGTTTGCAGAAC	U2GTAG5SS	69.4389	U2GCAG3SS	70.6325
Chr2_7559_10079_+	GGCAGAGCGGCCGTC	AAAATGAAAACTGGT	LOWSCORE_5SS	42.6388	LOWSCORE_3SS	46.8073
Chr2_7559153_7559843_+	AAGGTGCGCTTTAGC	GAATTTGTGTAGGAA	U2GTAG5SS	70.2922	U2GTAG3SS	66.9795
Chr2_7560173_7560944_+	CAAGCCCGCATCCAA	GGTATCTGTCTTGCC	LOWSCORE_5SS	64.7392	LOWSCORE_3SS	51.8344
Chr2_7560257_7560298_+	AAGAGAACATAGTGT	ATATCTTGAAAGATG	LOWSCORE_5SS	58.6844	U12GTAG3SS	65.5825
Chr2_7561307_7563634_+	CTTTCCTCTTGGATG	TTTTATTGTCTCTCC	LOWSCORE_5SS	49.9954	LOWSCORE_3SS	58.7576
Chr2_7561378_7562247_+	GAATTGGATAGTTTT	ATACCCCTTCCGTTG	LOWSCORE_5SS	56.9729	LOWSCORE_3SS	57.0551
Chr2_7561455_7561550_+	CAAGTAAGCTTGATA	CTTTGGCACAAGGTT	U2GTAG5SS	70.0975	LOWSCORE_3SS	64.2672
Chr2_7561455_7562399_+	CAAGTAAGCTTGATA	CGTCTGGATCAGGGA	U2GTAG5SS	70.0975	LOWSCORE_3SS	64.1521
Chr2_7561591_7561773_+	AAGGTACGGGTCACT	TATACTGGATAGGTT	U2GTAG5SS	70.1545	U2GTAG3SS	65.2614
Chr2_7561827_7561927_+	AAAGTAAGAAGAATG	AATTGTTTGTTCAGG	U2GTAG5SS	68.3728	LOWSCORE_3SS	58.4829
Chr2_7561827_7561929_+	AAAGTAAGAAGAATG	TTGTTTGTTCAGGAC	U2GTAG5SS	68.3728	U2GCAG3SS	71.7776
Chr2_7561976_7562187_+	AAGGTGAGACTATAT	TTCATTTTTCAGGCT	U2GTAG5SS	71.4938	U2GCAG3SS	73.1995
Chr2_7562225_7562616_+	AAGGTGAACTTCAGA	TGTAATTAATAGGAT	U2GTAG5SS	69.1693	U2GCAG3SS	66.0306
Chr2_7562281_7562386_+	CAGGTAAAATTGAGA	TTTCTACACTAGGCG	U2GTAG5SS	71.72	LOWSCORE_3SS	64.6494
Chr2_7562495_7562616_+	AAGGTCCGGTAGAAT	TGTAATTAATAGGAT	U2GTAG5SS	66.9892	U2GCAG3SS	66.0306
Chr2_7562672_7562762_+	CTGGTATGAGTTCTG	CAATGTCATCAGGTT	U2GTAG5SS	69.1468	U2GCAG3SS	66.1726
Chr2_7562830_7562912_+	TATGTACGATTTTTG	TGTTTTTCCTAGGTT	U2GTAG5SS	70.1558	U2GTAG3SS	70.2562
Chr2_7562980_7563064_+	ACGGTAAAATCAATT	CACTATCTGCAGCAA	U2GTAG5SS	67.866	U2GCAG3SS	65.3601
Chr2_7563116_7563201_+	GAGGTAAGCTCTCAA	ACAATAATACAGGTC	U2GTAG5SS	72.6991	U2GCAG3SS	66.4034
Chr2_7563295_7563372_+	AAGGTAAATGCTGGT	TTGAAACTGCAGGTG	U2GTAG5SS	72.3156	U2GCAG3SS	69.1251
Chr2_7564440_7564485_+	GCCGTCTCTAGCCAC	TCCTCCTCCGCCGCC	LOWSCORE_5SS	58.5615	LOWSCORE_3SS	48.2719
Chr2_7564469_7564590_+	CTTCCTCGTCCTCCT	GCGGAGCTTAAGCCT	LOWSCORE_5SS	55.8416	LOWSCORE_3SS	58.4937
Chr2_7564475_7564590_+	CGTCCTCCTCCGCCG	GCGGAGCTTAAGCCT	LOWSCORE_5SS	48.3367	LOWSCORE_3SS	58.4937
Chr2_7564476_7564596_+	GTCCTCCTCCGCCGC	CTTAAGCCTCTTCTC	LOWSCORE_5SS	47.9986	LOWSCORE_3SS	49.9574
Chr2_7564688_7564894_+	AAGGTATTCTCGGTA	GATCTGGTGAAGGTA	U2GTAG5SS	68.1093	U2GTAG3SS	65.8103
Chr2_7565075_7565169_+	TTAGGGCGTCTAAGA	GGTGATGAAAATGGA	LOWSCORE_5SS	54.5741	LOWSCORE_3SS	55.2631
Chr2_7565125_7565198_+	GAAGTGATTTGGAAC	ATTGAAGGTGAAGAA	LOWSCORE_5SS	64.7086	LOWSCORE_3SS	54.468
Chr2_7565417_7566148_+	CAGGAACTGGTTTGT	TGGATGGTGCAGGGT	U2GCAG5SS	65.2341	U2GCAG3SS	68.7153
Chr2_7565422_7566148_+	ACTGGTTTGTACTCT	TGGATGGTGCAGGGT	LOWSCORE_5SS	53.4828	U2GCAG3SS	68.7153
Chr2_7565423_7565589_+	CTGGTTTGTACTCTA	TTGTCTTTTTAGGAT	U2GTAG5SS	67.5426	U2GTAG3SS	70.1886
Chr2_7565423_7566139_+	CTGGTTTGTACTCTA	ACAACTTTATGGATG	U2GTAG5SS	67.5426	LOWSCORE_3SS	62.3594
Chr2_7565423_7566148_+	CTGGTTTGTACTCTA	TGGATGGTGCAGGGT	U2GTAG5SS	67.5426	U2GCAG3SS	68.7153
Chr2_7565427_7566148_+	TTTGTACTCTAACTT	TGGATGGTGCAGGGT	U12GTAG5SS	65.4225	U2GCAG3SS	68.7153
Chr2_7566196_7566256_+	GGATCTCAGGAGGGT	ATAAAATCACTCTCT	LOWSCORE_5SS	43.6736	LOWSCORE_3SS	55.4564
Chr2_7566206_7566361_+	AGGGTAAGAGTGATT	ATTTGTTTGCAGTTG	U2GTAG5SS	69.4459	U2GCAG3SS	71.537
Chr2_7566440_7568028_+	CAGGTGAGAGGACTT	CATGATCACAAGAAG	U2GTAG5SS	67.7972	LOWSCORE_3SS	61.9318
Chr2_7566440_7568031_+	CAGGTGAGAGGACTT	GATCACAAGAAGCAG	U2GTAG5SS	67.7972	LOWSCORE_3SS	58.0039
Chr2_7566440_7568034_+	CAGGTGAGAGGACTT	CACAAGAAGCAGGTG	U2GTAG5SS	67.7972	LOWSCORE_3SS	62.8076
Chr2_7568210_7568299_+	AACGTCTGCTTTCTT	GTTTCTTCTCAGTGG	U12GTAG5SS	69.2205	U2GTAG3SS	66.7958
Chr2_7568358_7568430_+	CTGGTAAGTGAGCAT	CTGATTCTACAGAGC	U2GTAG5SS	70.0514	U2GCAG3SS	66.34
Chr2_7568358_7568561_+	CTGGTAAGTGAGCAT	GTGCTTTTCCAGAAA	U2GTAG5SS	70.0514	U2GCAG3SS	67.8903
Chr2_7568358_7568584_+	CTGGTAAGTGAGCAT	ATCATCTCTTAGCAG	U2GTAG5SS	70.0514	LOWSCORE_3SS	62.4191
Chr2_7568748_7568827_+	AAGGTACCATAAATT	GATTTTTGGCAGATT	U2GTAG5SS	68.5653	U2GCAG3SS	70.1
Chr2_7568889_7568971_+	TTGGTACTTTGTTCA	TCTGTGGTGCAGATC	U2GTAG5SS	69.1154	U2GCAG3SS	68.6055
Chr2_7569061_7569147_+	GTCGTAAAGAAACCA	CTTTGGTTACAGGGA	LOWSCORE_5SS	62.3981	U2GCAG3SS	70.0907
Chr2_7569223_7569307_+	TCTGTGAGTTTTTTT	GTTTTGATTCAGGCC	U2GTAG5SS	68.6366	U2GCAG3SS	69.5934
Chr2_7569397_7569490_+	AAGGTTACAACACAA	TTTGCTCTGCAGTCC	U2GTAG5SS	66.9711	U2GCAG3SS	68.4826
Chr2_7569397_7569495_+	AAGGTTACAACACAA	TCTGCAGTCCAGTTC	U2GTAG5SS	66.9711	U2GCAG3SS	65.0102
Chr2_7569541_7569608_+	ATGGTGAGCTAAATT	ATTCAATTCTAGGCT	U2GTAG5SS	67.2278	U2GTAG3SS	66.0241
Chr2_7569650_7569717_+	CTCGTAAGACAATCT	GTATTTTTGCAGATA	U2GTAG5SS	66.291	U2GCAG3SS	72.3754
Chr2_7569892_7570014_+	CAGGTAATTATGAAA	TGTGTTATGCAGAAT	U2GTAG5SS	73.0083	U2GCAG3SS	70.275
Chr2_7570051_7570125_+	TGGGTAAAGAAACAT	TGGCATTTGCAGTAT	U2GTAG5SS	65.8876	U2GCAG3SS	68.1928
Chr2_7570194_7570280_+	ATGGTAAAAAGCTTA	ATGTATGTGCAGCCT	U2GTAG5SS	68.4719	U2GCAG3SS	67.4458
Chr2_7570342_7570440_+	CAGGTAATTAACTTG	TGTGTGGAGCAGATG	U2GTAG5SS	73.4506	U2GCAG3SS	66.0534
Chr2_7571878_7572256_+	CAGGTGAGTTTCATT	ATGTGTGTGTAGGCA	U2GTAG5SS	72.982	U2GTAG3SS	66.9052
Chr2_7573171_7573286_+	CAGGTTCTTTCTTAA	ATATCATCTCAGGCC	U2GTAG5SS	70.2279	U2GTAG3SS	65.3516
Chr2_7573172_7573286_+	AGGTTCTTTCTTAAC	ATATCATCTCAGGCC	LOWSCORE_5SS	58.5515	U2GTAG3SS	65.3516
Chr2_7573472_7573545_+	CAGGTAGATTTCTTT	TTCCTGTTTCAGGCA	U2GTAG5SS	72.9093	U2GCAG3SS	70.5635
Chr2_7574135_7574237_-	CAGGTAAAAGCAAGA	GTCGTGTTTCAGTTG	U2GTAG5SS	69.0133	U2GCAG3SS	67.4262
Chr2_7574304_7574409_-	AAGGTAAAAGCAAGA	GTCATGTTTCAGTTG	U2GTAG5SS	69.2646	U2GCAG3SS	67.5888
Chr2_7574473_7574564_-	CAGGTAAAAGAAAAA	GTCATATTTCAGAGT	U2GTAG5SS	69.3135	U2GCAG3SS	67.5853
Chr2_7574628_7574721_-	AAGGTAAGCAAGAAA	CTCATGTTTCAGACG	U2GTAG5SS	71.7977	U2GCAG3SS	66.4129
Chr2_7574736_7574825_-	CAGGTAAGCAAGAAA	TGGCTGAAGCAGAGT	U2GTAG5SS	71.5464	LOWSCORE_3SS	63.9774
Chr2_7574752_7574825_-	CAGGTAAGCAAGAAA	CTCACGTTTCAGGCG	U2GTAG5SS	71.5464	U2GCAG3SS	66.4708
Chr2_7574774_7574963_-	CAAGTATGTGGCTTT	GAAAGGATACAGTTA	U2GTAG5SS	68.7892	LOWSCORE_3SS	63.5372
Chr2_7574781_7574963_-	CAAGTATGTGGCTTT	TGTGTGTGAAAGGAT	U2GTAG5SS	68.7892	U2GTAG3SS	65.2124
Chr2_7574876_7574963_-	CAAGTATGTGGCTTT	TCTTTCCTTCAGATG	U2GTAG5SS	68.7892	U2GCAG3SS	69.4016
Chr2_7575025_7575149_-	ATGGTAAGTACACTC	TATCACCAGAAGAAG	U2GTAG5SS	71.1824	LOWSCORE_3SS	60.863
Chr2_7575028_7575149_-	ATGGTAAGTACACTC	TTTTATCACCAGAAG	U2GTAG5SS	71.1824	U2GTAG3SS	66.7106
Chr2_7575075_7575149_-	ATGGTAAGTACACTC	AACTATGAACAGAGA	U2GTAG5SS	71.1824	U12GTAG3SS	66.7748
Chr2_7575174_7575789_-	TAGGTCTTACCCATT	TTTCTATTTCAGGAG	LOWSCORE_5SS	62.9209	U2GCAG3SS	72.186
Chr2_7575205_7575789_-	TAGGTCTTACCCATT	TATACATTGTAGGCT	LOWSCORE_5SS	62.9209	U2GCAG3SS	67.6048
Chr2_7576922_7577159_-	GCCACCACCACAACC	ACCTCCGGCGCCGCC	LOWSCORE_5SS	45.1822	LOWSCORE_3SS	50.1423
Chr2_7577057_7577186_-	ACCGTCAAGATTACT	GGTCTCGCCGCCGTC	LOWSCORE_5SS	62.8974	LOWSCORE_3SS	49.021
Chr2_75781_75857_+	CAGGTATATTCTATG	TCCTCACTGCAGGTT	U2GTAG5SS	71.9319	U2GCAG3SS	69.7959
Chr2_7585241_7585520_-	CAGGTTCCTTATTAT	GTTATATGACAGGCA	U2GTAG5SS	70.3222	U2GCAG3SS	67.5669
Chr2_7585668_7585749_-	CTGGTACATATGTTT	CTTTTTTCGCAGCTC	U2GTAG5SS	69.4857	U2GTAG3SS	70.5884
Chr2_7585668_7585786_-	CAGGTCCGCTATTCA	CTTTTTTCGCAGCTC	U2GTAG5SS	70.0178	U2GTAG3SS	70.5884
Chr2_7585887_7586250_-	AAGGTAAACAAATAT	TTAAACAATTAGGAT	U2GTAG5SS	71.7483	LOWSCORE_3SS	62.7286
Chr2_7586521_7586606_-	CAGGTTGCCGCATTT	TTGACCTACCAGGTT	LOWSCORE_5SS	64.8367	U2GCAG3SS	67.5922
Chr2_7586745_7587752_-	TTGGTACGTACTTCA	GTTTAATTTCAGGAG	U2GTAG5SS	70.5451	U2GCAG3SS	69.9495
Chr2_758949_759090_-	AAGGTACATATCCCT	TTTTTTAGACAGCAT	U2GTAG5SS	71.1379	U2GCAG3SS	69.4464
Chr2_758953_759090_-	AAGGTACATATCCCT	TGCTTTTTTTAGACA	U2GTAG5SS	71.1379	U12GTAG3SS	68.6824
Chr2_758953_759095_-	CAGGCAAGGTACATA	TGCTTTTTTTAGACA	U2GCAG5SS	77.4683	U12GTAG3SS	68.6824
Chr2_7590982_7591063_-	CAGGTAAATTTCCTT	TGTGACTTTTAGATG	U2GTAG5SS	73.8777	U12GTAG3SS	67.3545
Chr2_7591088_7591217_-	CTTGTAAAAGTAGCG	TACATCACACTTCCT	LOWSCORE_5SS	64.1589	LOWSCORE_3SS	49.3275
Chr2_7591125_7591200_-	TGCGTAAGTGTTATC	TTTCTCTTGCAGTTT	U2GTAG5SS	68.0889	U2GCAG3SS	72.9419
Chr2_7591269_7591359_-	TGGGTAACACTTTAG	GATGTAATGCAGTAT	U2GTAG5SS	69.3471	U2GCAG3SS	66.3341
Chr2_7591396_7591488_-	CAGGTACTTAATAAA	TTTATTTTGCAGAAC	U2GTAG5SS	71.1211	U2GCAG3SS	72.8498
Chr2_759155_759248_-	CAGGTTGAAGATTTA	TATCAGTAACAGAAA	U2GTAG5SS	66.7757	U12GTAG3SS	65.8139
Chr2_759161_759248_-	CAGGTTGAAGATTTA	GTTTTTTATCAGTAA	U2GTAG5SS	66.7757	U2GTAG3SS	69.2307
Chr2_759163_759248_-	CAGGTTGAAGATTTA	ATGTTTTTTATCAGT	U2GTAG5SS	66.7757	LOWSCORE_3SS	58.6951
Chr2_7591663_7591762_-	ATTGTAAGTTATCTT	TTTGTTTTCAAGATC	U2GTAG5SS	70.0546	U2GTAG3SS	69.5572
Chr2_7591804_7591871_-	ACGGTGAGTATCTAA	TTGGTATTTCAGGCT	U2GTAG5SS	71.139	U2GCAG3SS	71.2772
Chr2_7591922_7591993_-	CAGGTAAACTTATAA	GTCTTATTGCAGCCC	U2GTAG5SS	73.4941	U2GCAG3SS	68.2229
Chr2_7592083_7592167_-	GCTGTGAGTTTTTTC	TGGTTTATGAAGGTT	U2GTAG5SS	68.7446	U2GTAG3SS	69.8535
Chr2_7592243_7592381_-	GTTGTAAGAATCATC	AATATGTTTCAGGGA	U2GTAG5SS	66.1178	U2GCAG3SS	68.9585
Chr2_7592471_7592606_-	CAGGTATACTTATGC	TGCTTTTTATAGACA	U12GTAG5SS	73.7901	U12GTAG3SS	68.3992
Chr2_7592668_7592754_-	AAGGTACTTTACCAT	CGGTGTTTTCAGATT	U2GTAG5SS	70.5436	U2GCAG3SS	68.4449
Chr2_7592872_7592968_-	GAGGTGAGAGTTCTG	ATGATGGTTTAGGGT	U2GTAG5SS	70.0044	LOWSCORE_3SS	64.8385
Chr2_759305_759377_-	GAGGTAGAGATTGCG	TATTTGGTTCAGATG	U2GTAG5SS	68.8302	U2GCAG3SS	69.5248
Chr2_7593193_7593301_-	CAGGTGAAAATTTCT	TTTGTGTTGCAGAGC	U2GTAG5SS	71.3075	U2GCAG3SS	70.8146
Chr2_7593360_7593552_-	AAGGTGTGTTCTTTT	CTTGATTAATAGGTT	U2GTAG5SS	72.7282	U2GTAG3SS	67.1876
Chr2_7593639_7593787_-	CAAACTAAAATAACG	AGCTTAATCAAACTC	LOWSCORE_5SS	57.5162	LOWSCORE_3SS	55.7083
Chr2_759458_759538_-	CCGGTAAGTGTGTCT	CAATGTTTGTAGGTT	U2GTAG5SS	72.7751	U2GTAG3SS	68.6323
Chr2_759572_759812_-	TTAGTGCATTACAGC	ACATGCCTATCATTT	LOWSCORE_5SS	60.2788	LOWSCORE_3SS	50.449
Chr2_759604_759690_-	ATTGTGAGTACATTA	GTAACTTTGCAGAAC	U2GTAG5SS	66.4133	U2GCAG3SS	67.2489
Chr2_759604_759700_-	AAAGTTTCGTATTGT	GTAACTTTGCAGAAC	U12GTAG5SS	65.4679	U2GCAG3SS	67.2489
Chr2_759758_760023_-	TTGGTTTTTAAAGTT	GGTACTGCTTGCGAG	LOWSCORE_5SS	63.4163	LOWSCORE_3SS	55.3061
Chr2_759899_760027_-	AGGTTTGGTTTTTAA	GTTGTATTGCAGGAT	LOWSCORE_5SS	63.101	U2GCAG3SS	72.0629
Chr2_759899_760028_-	AAGGTTTGGTTTTTA	GTTGTATTGCAGGAT	U2GTAG5SS	72.2204	U2GCAG3SS	72.0629
Chr2_760100_760722_-	AATTCACTTTGAAGA	TTCTTGTCGAAGAGA	LOWSCORE_5SS	59.3319	U2GTAG3SS	65.9077
Chr2_760230_760305_-	CAAGTGAGCTTGTTG	TTTTTGGGAAAGATG	U2GTAG5SS	68.699	U2GTAG3SS	65.7449
Chr2_7602546_7602894_+	CATGTAACTACTTGT	GCTGTTTTGCAGTAG	U2GTAG5SS	70.9714	U2GCAG3SS	68.7512
Chr2_7603567_7606943_+	CAGGTATAGTACATT	CTCTCTTCTCAGGCT	U2GTAG5SS	68.566	U2GCAG3SS	67.9231
Chr2_7604669_7606943_+	CAGGTACTTTCTATT	CTCTCTTCTCAGGCT	U2GTAG5SS	71.5259	U2GCAG3SS	67.9231
Chr2_7604669_7606962_+	CAGGTACTTTCTATT	AATTCTCTGCAGATA	U2GTAG5SS	71.5259	U12GTAG3SS	68.7647
Chr2_7606774_7606943_+	CAGGTTCGTGCTACT	CTCTCTTCTCAGGCT	U2GTAG5SS	69.17	U2GCAG3SS	67.9231
Chr2_7606824_7606943_+	CTGGCATGTCTCAAT	CTCTCTTCTCAGGCT	U2GCAG5SS	73.6945	U2GCAG3SS	67.9231
Chr2_7606824_7606962_+	CTGGCATGTCTCAAT	AATTCTCTGCAGATA	U2GCAG5SS	73.6945	U12GTAG3SS	68.7647
Chr2_7606871_7606943_+	TCTGTAAGTTTATAT	CTCTCTTCTCAGGCT	U2GTAG5SS	70.2383	U2GCAG3SS	67.9231
Chr2_7606871_7606962_+	TCTGTAAGTTTATAT	AATTCTCTGCAGATA	U2GTAG5SS	70.2383	U12GTAG3SS	68.7647
Chr2_7606871_7606972_+	TCTGTAAGTTTATAT	AGATAACTGCAGAAG	U2GTAG5SS	70.2383	LOWSCORE_3SS	63.6805
Chr2_7607198_7607314_+	AAGGTAAACCAATTC	AATTTTGTTTAGGTG	U2GTAG5SS	71.0456	U2GTAG3SS	68.7203
Chr2_7607198_7608364_+	AAGGTAAACCAATTC	AATAGTACAAAGCAC	U2GTAG5SS	71.0456	LOWSCORE_3SS	60.951
Chr2_7607238_7607327_-	ATAGTACAAACACCA	AATGTTTGATAGGTT	LOWSCORE_5SS	61.5063	U2GTAG3SS	67.0756
Chr2_7607395_7607486_+	ATGGTAAGAATTCTC	CCGACTATATAGGTG	U2GTAG5SS	72.08	LOWSCORE_3SS	63.4349
Chr2_7607544_7607722_+	GTGGTTGGTTGTTAA	TTTGCTTAATAGGAA	U2GTAG5SS	68.1076	U2GTAG3SS	67.3968
Chr2_7607612_7607722_+	CAGGTAAATGCCACA	TTTGCTTAATAGGAA	U2GTAG5SS	70.854	U2GTAG3SS	67.3968
Chr2_7607837_7607935_+	TCTCCATGGCGGTAC	GTAATTGTGCAGCTA	LOWSCORE_5SS	54.0911	U2GCAG3SS	68.6975
Chr2_7607845_7607935_+	GCGGTACGTTATGTT	GTAATTGTGCAGCTA	U2GTAG5SS	69.7483	U2GCAG3SS	68.6975
Chr2_7607845_7607939_+	GCGGTACGTTATGTT	TTGTGCAGCTAGGGG	U2GTAG5SS	69.7483	LOWSCORE_3SS	62.9447
Chr2_7608195_7608281_+	TTGGTGCAGTAAGTT	TGATGCTTTCAGATT	LOWSCORE_5SS	61.4287	U2GCAG3SS	68.6502
Chr2_7608200_7608281_+	GCAGTAAGTTCAATA	TGATGCTTTCAGATT	U2GTAG5SS	67.2377	U2GCAG3SS	68.6502
Chr2_7608200_7608306_+	GCAGTAAGTTCAATA	TTTTCGGTGCAGTAA	U2GTAG5SS	67.2377	U2GCAG3SS	68.9091
Chr2_7608383_7608458_+	TGGGTAGTTACCAAA	CCGATTATGCAGAGA	U2GTAG5SS	65.1437	U2GCAG3SS	65.9471
Chr2_7608383_7608653_+	TGGGTAGTTACCAAA	AGTCTGTGTTCGGTA	U2GTAG5SS	65.1437	LOWSCORE_3SS	58.6479
Chr2_7608512_7608598_+	AAGGTAAATCCCTCA	CAAATCGACCAGGTT	U2GTAG5SS	72.7062	LOWSCORE_3SS	64.1051
Chr2_7608783_7608865_+	TATCGGTTAGTCATA	TGTTACTTACAGGTA	LOWSCORE_5SS	45.8378	U2GCAG3SS	71.7032
Chr2_7608785_7608865_+	TCGGTTAGTCATAAA	TGTTACTTACAGGTA	U2GTAG5SS	67.9671	U2GCAG3SS	71.7032
Chr2_7608786_7608865_+	CGGTTAGTCATAAAT	TGTTACTTACAGGTA	LOWSCORE_5SS	58.0657	U2GCAG3SS	71.7032
Chr2_7608789_7608865_+	TTAGTCATAAATCAT	TGTTACTTACAGGTA	LOWSCORE_5SS	61.0097	U2GCAG3SS	71.7032
Chr2_7609594_7609819_-	CAAGTATGTTCTCCA	TGGATTATGCAGGTA	U2GTAG5SS	70.3612	U2GCAG3SS	71.2784
Chr2_7609886_7609976_-	CCGGTATGGATTGTA	TTTCTGTTGCAGACC	U2GTAG5SS	69.4087	U2GCAG3SS	70.6878
Chr2_7609886_7610003_-	GCTGTACGTTCTCAT	TTTCTGTTGCAGACC	U2GTAG5SS	66.1965	U2GCAG3SS	70.6878
Chr2_7610059_7610328_-	ATAGTAAGAGTTCGC	GACTTGTTTCAGATT	U2GTAG5SS	67.8394	U2GCAG3SS	68.6684
Chr2_7610400_7611505_-	GCTGCAAATGTTTCC	CAGGTTACTTGCTGC	U2GCAG5SS	69.0245	LOWSCORE_3SS	52.6245
Chr2_7610425_7610499_-	CCGGTAAGTGATAAC	CCCTGGTTCTAGATG	U2GTAG5SS	71.665	U12GTAG3SS	65.4414
Chr2_7610606_7610696_-	CAGGTGATGCTTCCG	ATTACTACGCAGGCT	U2GTAG5SS	68.8204	U2GCAG3SS	67.3043
Chr2_7610606_7610700_-	GACGCAGGTGATGCT	ATTACTACGCAGGCT	U2GCAG5SS	67.0529	U2GCAG3SS	67.3043
Chr2_7610757_7610933_-	TGAGTATTTCTTTTT	GTAATTCATCAGGGT	U2GTAG5SS	66.22	U2GCAG3SS	66.9038
Chr2_7610757_7610937_-	GTGGTGAGTATTTCT	GTAATTCATCAGGGT	U2GTAG5SS	71.6239	U2GCAG3SS	66.9038
Chr2_7611022_7611446_-	AAGGTAAAGTTTGTG	ATGCTTGAACCACTA	U2GTAG5SS	73.2069	LOWSCORE_3SS	53.7495
Chr2_7611059_7611446_-	AAGGTAAAGTTTGTG	TTCTTCATGCAGGCG	U2GTAG5SS	73.2069	U2GCAG3SS	70.747
Chr2_7611548_7611725_-	TTGGTATGTTATCTG	GGTATGTATCAGATT	U2GTAG5SS	70.3719	U2GCAG3SS	66.2352
Chr2_7611559_7611723_-	GGTATGTTATCTGAG	TGTTTTGCGCAGGTA	LOWSCORE_5SS	54.1926	U2GCAG3SS	71.6153
Chr2_7611559_7611725_-	TTGGTATGTTATCTG	TGTTTTGCGCAGGTA	U2GTAG5SS	70.3719	U2GCAG3SS	71.6153
Chr2_7611826_7611920_-	AAGGTTTGAGACACC	TGAAACCTGTAGATA	U2GTAG5SS	66.6543	U12GTAG3SS	66.3335
Chr2_7611976_7612238_-	CAGGTACATTCTATT	AATTTCTTGTAGCCG	U2GTAG5SS	71.5331	U2GTAG3SS	66.107
Chr2_7612346_7612431_-	TGGGTATGCTTTATC	TCATATATTTAGGAA	U12GTAG5SS	75.9114	U2GTAG3SS	66.3794
Chr2_7612485_7612561_-	AAGGTAATATCTTCT	TATTGCTTGTAGATA	U2GTAG5SS	73.5718	U12GTAG3SS	68.7113
Chr2_7612688_7612997_-	TCCGTATCCTAGAGT	ATGTTTGATTAGACA	U12GTAG5SS	78.3246	U12GTAG3SS	67.2898
Chr2_7613067_7613184_-	CGGGTATGTATCTAG	TGGTGCTAACAGGTT	U2GTAG5SS	71.8367	U2GCAG3SS	67.8633
Chr2_7613342_7613491_-	GAGGTAAGGGATCAT	TGAATGCTGCAGGTT	U2GTAG5SS	71.4196	U2GCAG3SS	70.2689
Chr2_7613733_7614011_-	CTCGTGAGTTCATTA	GTTTTCATGCAGCTA	U2GTAG5SS	66.4915	U2GCAG3SS	69.9466
Chr2_7614169_7614265_-	AAGGTCTCTTTCAAT	ATTCAAATGCAGATG	U2GTAG5SS	68.9496	U2GCAG3SS	66.7902
Chr2_7614416_7614625_-	AAACTTATATACCAA	ATCCTTACGAAGCTT	LOWSCORE_5SS	56.884	LOWSCORE_3SS	63.702
Chr2_7614507_7614610_-	GAGGTAATGGAGATA	TCCTGCCTGCAGCAT	U2GTAG5SS	67.8461	U2GCAG3SS	65.9535
Chr2_7614742_7614850_-	TATGTGAATCATCTA	TTTCTGTATCAGTTG	U2GTAG5SS	65.3144	U2GCAG3SS	68.5221
Chr2_7614742_7614854_-	CAAGTATGTGAATCA	TTTCTGTATCAGTTG	U2GTAG5SS	69.433	U2GCAG3SS	68.5221
Chr2_7614925_7615417_-	CAGACTTCTCTGCAG	GATACATCTCAGGTG	LOWSCORE_5SS	60.5071	U2GCAG3SS	65.2516
Chr2_7614978_7615100_-	AGGTTTTATTTACTA	TCTGGAATTCAGCTA	LOWSCORE_5SS	58.9327	U2GCAG3SS	66.0492
Chr2_7614978_7615101_-	GAGGTTTTATTTACT	TCTGGAATTCAGCTA	U2GTAG5SS	67.8347	U2GCAG3SS	66.0492
Chr2_7615158_7615360_-	CAAGTAAGAAGACCT	AACTCTTCACAGGGA	U2GTAG5SS	68.0533	U2GCAG3SS	65.7194
Chr2_7615519_7615604_-	CAAGTAATTTTTCTT	TGTTTCTGGTAGATT	U2GTAG5SS	71.89	U2GTAG3SS	67.871
Chr2_7615733_7615827_-	AAGGTTTCTCTTCAA	TGCGACAGCAAGTAA	U2GTAG5SS	69.2796	LOWSCORE_3SS	57.3813
Chr2_7615737_7615826_-	AGGTTTCTCTTCAAT	TGTCTGCGACAGCAA	LOWSCORE_5SS	56.3148	LOWSCORE_3SS	63.6368
Chr2_7615737_7615827_-	AAGGTTTCTCTTCAA	TGTCTGCGACAGCAA	U2GTAG5SS	69.2796	LOWSCORE_3SS	63.6368
Chr2_7617332_7618252_+	CTTATCTCCGATCCA	TGTGACTCTTGGATC	LOWSCORE_5SS	63.9784	LOWSCORE_3SS	58.7913
Chr2_7617363_7617447_+	TAGGTAAATTCGAAA	GTTTTTTCACAGCTG	U2GTAG5SS	71.1454	U2GTAG3SS	69.8759
Chr2_7617659_7617869_+	TCGGTGAGTTTCTTC	TCTTCTACTCAGTGA	U2GTAG5SS	70.6099	U2GTAG3SS	65.4321
Chr2_7617659_7617883_+	TCGGTGAGTTTCTTC	AACCACCAACAGAGC	U2GTAG5SS	70.6099	LOWSCORE_3SS	62.5842
Chr2_7617661_7617869_+	GGTGAGTTTCTTCCA	TCTTCTACTCAGTGA	LOWSCORE_5SS	54.1583	U2GTAG3SS	65.4321
Chr2_7618021_7618633_+	ACAGAAAATGCTACT	GCCAATGAATGTGAA	LOWSCORE_5SS	59.6082	LOWSCORE_3SS	49.9574
Chr2_7618114_7618193_+	TGGGTATGAAGCATC	TATTCACTGCAGACA	U2GTAG5SS	65.5683	U2GCAG3SS	67.4449
Chr2_7618500_7618817_+	CCTGTTTTCAATTCT	GTTGTTGTCTCTGTT	LOWSCORE_5SS	64.59	LOWSCORE_3SS	55.651
Chr2_7618665_7618946_+	CACTTCGAGAGCGAA	GGCCAGGATCAGTTC	LOWSCORE_5SS	51.8094	LOWSCORE_3SS	60.3091
Chr2_7618708_7620211_+	GAGAGTCAAGAAAGT	ATCTTGAACGAGATG	LOWSCORE_5SS	47.9609	LOWSCORE_3SS	62.5555
Chr2_7619189_7620587_+	ACACACAAACATCAT	ACCTGTTTTCATCAC	LOWSCORE_5SS	46.0181	LOWSCORE_3SS	61.3845
Chr2_7619361_7620782_+	ATCCAACTTGATTCT	TTGATGTCTTAGGAA	LOWSCORE_5SS	50.1352	U2GTAG3SS	65.965
Chr2_7619449_7619648_+	TGAGGTTAATTTGGA	ATTGTGATGCAGGGA	LOWSCORE_5SS	53.9406	U2GCAG3SS	69.5139
Chr2_7619450_7619648_+	GAGGTTAATTTGGAC	ATTGTGATGCAGGGA	U2GTAG5SS	69.7833	U2GCAG3SS	69.5139
Chr2_7619451_7619648_+	AGGTTAATTTGGACT	ATTGTGATGCAGGGA	LOWSCORE_5SS	61.5266	U2GCAG3SS	69.5139
Chr2_7619822_7620046_+	CAGGTAAGTTGTTTT	ACATTTTTAAAGTAT	U2GTAG5SS	77.0876	U2GTAG3SS	65.7173
Chr2_7619822_7620067_+	CAGGTAAGTTGTTTT	TAAAAACTACAGGTT	U2GTAG5SS	77.0876	U2GCAG3SS	67.7446
Chr2_7620184_7620584_+	AAGCATCCCTTTGGT	AGAACCTGTTTTCAT	LOWSCORE_5SS	55.3588	LOWSCORE_3SS	47.2207
Chr2_7620315_7620392_+	ACGGTAATGTTACTT	TGCTCTTTGCAGTCC	U2GTAG5SS	69.1828	U2GCAG3SS	68.3997
Chr2_7620317_7620392_+	GGTAATGTTACTTTC	TGCTCTTTGCAGTCC	LOWSCORE_5SS	46.5958	U2GCAG3SS	68.3997
Chr2_7620696_7620782_+	TCAGGTTCATCTTAT	TTGATGTCTTAGGAA	LOWSCORE_5SS	59.8391	U2GTAG3SS	65.965
Chr2_7620697_7620782_+	CAGGTTCATCTTATA	TTGATGTCTTAGGAA	U2GTAG5SS	68.9107	U2GTAG3SS	65.965
Chr2_7623933_7624152_+	TAGGTAAGAAAGTCC	TTTGTGTTCTAGTGA	U2GTAG5SS	72.1926	U2GTAG3SS	67.401
Chr2_76259_76338_+	CTGGTAGGATGGCTC	TGGTTCTTCCAGTAT	U2GTAG5SS	66.5209	U2GCAG3SS	68.2649
Chr2_7626701_7627309_+	TCTGTACGCATCTCT	TATCTGTTGTAGAAT	U12GTAG5SS	66.4091	U2GCAG3SS	67.4971
Chr2_7627153_7627309_+	AATGTAAGATGCCCA	TATCTGTTGTAGAAT	U2GTAG5SS	68.8571	U2GCAG3SS	67.4971
Chr2_7627617_7627692_+	TCGGTATGATTCACT	GGATCCTATCAGATC	U2GTAG5SS	68.1207	LOWSCORE_3SS	63.7561
Chr2_7628102_7628197_+	GAGGTAAAGATGGTT	TACTGTCTTCAGGAC	U2GTAG5SS	69.6847	U2GCAG3SS	68.281
Chr2_7628246_7628324_+	AAGGTACCCGGAAAA	TGATTTAACTAGATT	U2GTAG5SS	66.4615	U12GTAG3SS	65.5388
Chr2_7628246_7628337_+	AAGGTACCCGGAAAA	TTGCCATTGGAGGTG	U2GTAG5SS	66.4615	U2GTAG3SS	67.0316
Chr2_76299_76580_+	GTCTCTCGCTTATTT	TACTCTTGGTGGTCT	LOWSCORE_5SS	51.3264	LOWSCORE_3SS	57.9478
Chr2_7631494_7631743_-	CAGGTACTCTATAAG	TTTTAATTCGAGATA	U2GTAG5SS	69.7056	U2GTAG3SS	67.9558
Chr2_7631508_7631743_-	CAGGTACTCTATAAG	ATCCTGATTTAGGAT	U2GTAG5SS	69.7056	LOWSCORE_3SS	64.8303
Chr2_7631508_7631753_-	CTTGTAATTTCAGGT	ATCCTGATTTAGGAT	U2GTAG5SS	66.0595	LOWSCORE_3SS	64.8303
Chr2_7631533_7631743_-	CAGGTACTCTATAAG	TGATTGTTACAGATT	U2GTAG5SS	69.7056	U2GCAG3SS	70.6702
Chr2_7631548_7631743_-	CAGGTACTCTATAAG	CTTTGTTTGAAGTAT	U2GTAG5SS	69.7056	U2GTAG3SS	68.144
Chr2_7633011_7633401_+	CAGGTGGTAATCTTC	CCATTGAAGCAGGTT	U2GTAG5SS	67.2893	U2GCAG3SS	67.0975
Chr2_7633014_7633401_+	GTGGTAATCTTCCAT	CCATTGAAGCAGGTT	U2GTAG5SS	68.1225	U2GCAG3SS	67.0975
Chr2_763370_763468_+	CTTGTGGGTTCTCTA	TTTCTTTCTCAGAGC	LOWSCORE_5SS	64.0501	U2GCAG3SS	68.932
Chr2_7635154_7635232_-	GTGGTAAGAAAACTA	TCTGCTATTCAGAAC	U2GTAG5SS	68.3559	U2GCAG3SS	66.38
Chr2_7635402_7635480_-	AATGTAAGAACTTCT	TGTCTTTCTCAGGAG	U2GTAG5SS	71.3788	U2GCAG3SS	69.3478
Chr2_7636831_7636933_-	CCGGTAAATAAATAA	TAACAAAAACAGAGT	U2GTAG5SS	70.7192	LOWSCORE_3SS	62.8287
Chr2_7637011_7637127_-	AAGGTAAACAATTTC	TATTTTCTGCAGATC	U2GTAG5SS	73.0541	U2GCAG3SS	72.1043
Chr2_764157_764267_+	GAGGTAAATAAGGCT	CTCTTAATGCAGGTG	U2GTAG5SS	70.5931	U2GCAG3SS	70.4325
Chr2_7642341_7642429_-	TAGGTTTATGACCAA	ATGTTGTTTTAGGTC	U2GTAG5SS	65.4089	U2GTAG3SS	68.9665
Chr2_7642507_7642598_-	AGGTTTTGACTGAGA	TTTGCTTTGCAGGAG	LOWSCORE_5SS	57.1512	U2GCAG3SS	72.8551
Chr2_7642507_7642599_-	GAGGTTTTGACTGAG	TTTGCTTTGCAGGAG	U2GTAG5SS	65.0821	U2GCAG3SS	72.8551
Chr2_7642507_7642611_-	GCAGTAAGCGAAGAG	TTTGCTTTGCAGGAG	LOWSCORE_5SS	63.6625	U2GCAG3SS	72.8551
Chr2_7642670_7642769_-	CTGGTATAAACTCTC	TGTTTAGGCTAGTGG	U2GTAG5SS	66.4057	LOWSCORE_3SS	62.5846
Chr2_7642675_7642769_-	CTGGTATAAACTCTC	AATGTTGTTTAGGCT	U2GTAG5SS	66.4057	U2GCAG3SS	66.4166
Chr2_7642851_7642953_-	GAAGTAAGTCATAAT	CTGTAATTACAGGAT	U2GTAG5SS	70.3342	U2GCAG3SS	69.2503
Chr2_7642999_7643100_-	ACTGTGAGTATATAT	TTGTCTAATCAGGTT	U2GTAG5SS	67.86	U2GCAG3SS	69.7259
Chr2_7643034_7643100_-	ACTGTGAGTATATAT	AAACTGGTTTAGGTT	U2GTAG5SS	67.86	LOWSCORE_3SS	64.457
Chr2_7643159_7643249_-	CCTGTAATTTCACGA	GTTGGATCTTAGTGA	U2GTAG5SS	66.101	LOWSCORE_3SS	62.6815
Chr2_7643340_7643420_-	AGGTTTGGTTTCTTC	TCGATTTATTAGACT	LOWSCORE_5SS	61.6354	U12GTAG3SS	65.6736
Chr2_7643340_7643421_-	GAGGTTTGGTTTCTT	TCGATTTATTAGACT	U2GTAG5SS	69.5171	U12GTAG3SS	65.6736
Chr2_7643479_7643582_-	AAGGTAAAAACTCGC	CTTCAATTGCAGAAA	U2GTAG5SS	71.2969	U2GCAG3SS	67.6208
Chr2_7644250_7645038_+	CAGGTAGGATCGAGC	GCTTTCCCGTAGAGA	U2GTAG5SS	69.5258	LOWSCORE_3SS	62.5364
Chr2_764511_764594_+	CAGGTAAAAACTACG	TTTGGAATGCAGGTT	U2GTAG5SS	71.1138	U2GCAG3SS	71.6697
Chr2_7646579_7646677_+	AAGGTGGGTCATTCC	TCTTGTCTCTAGTTG	U2GTAG5SS	70.9624	U2GTAG3SS	66.2534
Chr2_7646579_7646683_+	AAGGTGGGTCATTCC	CTCTAGTTGCAGAGA	U2GTAG5SS	70.9624	U2GCAG3SS	67.3513
Chr2_7646766_7646871_+	CAGGTGCTTTTTTCT	TGATTTTATCAGTTG	U2GTAG5SS	71.7196	U2GTAG3SS	68.5687
Chr2_7646977_7647064_+	AAGGTTTGTGTTTTT	TTCTGGTCTTAGGTT	U2GTAG5SS	72.9213	U2GTAG3SS	67.3874
Chr2_7647163_7647250_+	CAGGTTTAGTGGATT	TTGTTTTTATAGATC	U2GTAG5SS	65.0494	U2GTAG3SS	70.6495
Chr2_7647163_7647277_+	CAGGTTTAGTGGATT	CATCGTGCTCAGGTT	U2GTAG5SS	65.0494	U2GCAG3SS	66.0047
Chr2_7647168_7647250_+	TTAGTGGATTGATTT	TTGTTTTTATAGATC	LOWSCORE_5SS	61.2038	U2GTAG3SS	70.6495
Chr2_7647335_7647426_+	GAGGTCAGTTTTCTT	CTCCTCTTATAGGTG	U2GTAG5SS	73.2644	U2GTAG3SS	67.016
Chr2_7647335_7647434_+	GAGGTCAGTTTTCTT	ATAGGTGTCCAGTTT	U2GTAG5SS	73.2644	U2GCAG3SS	66.0043
Chr2_7647336_7647426_+	AGGTCAGTTTTCTTC	CTCCTCTTATAGGTG	LOWSCORE_5SS	62.9144	U2GTAG3SS	67.016
Chr2_7647612_7647712_+	CAGGTGGAGTTTCTG	ATCTTGGTGCAGCTT	U2GTAG5SS	67.6897	U2GCAG3SS	69.0165
Chr2_7647786_7647867_+	AAGGTGACTAACTGA	ATTCAAATGCAGCTT	U2GTAG5SS	70.5886	U2GCAG3SS	67.4403
Chr2_7647914_7648011_+	GTGGTATGCTTATTA	CTCCAAATACAGCTA	U12GTAG5SS	74.7983	LOWSCORE_3SS	64.4276
Chr2_7648122_7648218_+	CAGGTACATTGACTG	GTCTTTGCTCAGTTT	U2GTAG5SS	69.975	U2GTAG3SS	67.1967
Chr2_764831_765108_-	AAGGTATAGGATTAA	AGCTTTTCTCAGCAG	U2GTAG5SS	70.2921	U2GTAG3SS	65.2051
Chr2_7648327_7648412_+	CAGGTATACCCATTT	TTTGAATTTCAGGCA	U2GTAG5SS	68.6068	U2GCAG3SS	70.555
Chr2_7648470_7648549_+	GTGGTACGTGATATC	GGTTTATTTTAGAGG	U2GTAG5SS	68.6496	U12GTAG3SS	66.115
Chr2_7648470_7648551_+	GTGGTACGTGATATC	TTTATTTTAGAGGTT	U2GTAG5SS	68.6496	U2GTAG3SS	72.121
Chr2_7648612_7648693_+	ATGGTGCGTTATTTC	TGTTTTACACAGGAT	U2GTAG5SS	69.8769	U2GCAG3SS	70.1829
Chr2_7648612_7648701_+	ATGGTGCGTTATTTC	ACAGGATTGCAGTGT	U2GTAG5SS	69.8769	LOWSCORE_3SS	64.4827
Chr2_7649007_7649193_+	TTGGTAAGTACAAAC	GTGGTTTCTCAGGTG	U2GTAG5SS	70.0165	U2GCAG3SS	68.6294
Chr2_7649548_7649683_+	AAGATTTTGAAGAGG	GGCGTAGCAAAGAAG	LOWSCORE_5SS	57.3804	LOWSCORE_3SS	59.7319
Chr2_7650171_7650322_+	TAGGTACGACATGTA	GTTTTTCTGCAGATG	U2GTAG5SS	69.1305	U2GCAG3SS	71.8553
Chr2_765165_765252_-	AAGGTTTGAGGTCAT	TTTTGAAGCAAGAAG	U2GTAG5SS	67.5675	LOWSCORE_3SS	62.3416
Chr2_765169_765245_-	GAGGTCATATTACTT	ACTCTTTTGAAGCAA	U2GTAG5SS	68.0075	U2GTAG3SS	66.0974
Chr2_765169_765252_-	AAGGTTTGAGGTCAT	ACTCTTTTGAAGCAA	U2GTAG5SS	67.5675	U2GTAG3SS	66.0974
Chr2_765325_765444_-	GAGGTATTTTGGATC	GAAATGTTTCAGGGT	U2GTAG5SS	69.1748	U2GCAG3SS	67.8982
Chr2_765517_765648_-	CAGGTATGTAATCTT	GTGGTCTTGCAGGAG	U2GTAG5SS	73.4024	U2GCAG3SS	69.0843
Chr2_765730_765859_-	CAGGTACATCTTGTT	TTTGCTGGGCAGAAT	U2GTAG5SS	71.4623	U2GCAG3SS	67.1233
Chr2_765893_766120_-	ATGGTGCGTATACTG	CCTATTTTTCAGGGT	U2GTAG5SS	67.5811	U2GCAG3SS	71.3114
Chr2_766196_766280_-	AATGTATGAATATGG	CCTATGGAACAGGTG	U2GTAG5SS	69.7779	U2GCAG3SS	65.365
Chr2_766209_766280_-	AATGTATGAATATGG	AACAATTTTCAGACC	U2GTAG5SS	69.7779	U12GTAG3SS	67.6119
Chr2_766371_766472_-	TTGGTTGGTGCTTCT	GTTGTTGTTTAGAAT	U2GTAG5SS	66.6841	U2GTAG3SS	66.3476
Chr2_7664225_7664331_+	AAGGTAGTAGATGAA	GGTTTTGTTTAGATG	U2GTAG5SS	68.0626	U12GTAG3SS	67.6957
Chr2_7664468_7664555_+	TAAGTAAATTTAACA	GATTTGAATCAGTAA	U2GTAG5SS	69.6768	LOWSCORE_3SS	63.8596
Chr2_7664622_7664699_+	AAGGTACATAAAGCT	TTGAATCTGCAGATC	U2GTAG5SS	69.8184	U2GCAG3SS	68.7583
Chr2_7664857_7664942_+	ATGGTAACAACAACA	TTGATTGGATAGGAA	U2GTAG5SS	67.0937	U2GTAG3SS	65.7047
Chr2_7665072_7665157_+	GAGGTAAATTATGGT	TTGAATTTGCAGAGA	U2GTAG5SS	72.9891	U2GCAG3SS	69.6544
Chr2_7665248_7665321_+	GAGGTATATTATCAA	GTACGTTTTCAGGTA	U2GTAG5SS	71.2889	U2GCAG3SS	69.9701
Chr2_7665544_7665639_+	ATGGTAAAGGCCTGG	TCTTCTTTACAGGAG	U2GTAG5SS	67.6612	U2GCAG3SS	71.8508
Chr2_7665739_7665827_+	AAGGTTAGTTAAAAA	AAAACAAAACAGTGT	U2GTAG5SS	72.2013	LOWSCORE_3SS	60.9883
Chr2_766575_766663_-	AAGGTATCTTATAGA	TTTCTGTGGTAGGGA	U2GTAG5SS	72.2704	U2GTAG3SS	68.1568
Chr2_7666007_7666110_+	CATGTAAGTCTCTCT	CGGGTTTCGCAGGGA	U2GTAG5SS	72.5519	U2GCAG3SS	66.7412
Chr2_7667034_7667129_+	AAGGTGGTGCCACTA	GGGGAGATAAAGCTT	LOWSCORE_5SS	63.6281	LOWSCORE_3SS	59.9578
Chr2_7667034_7667359_+	AAGGTGGTGCCACTA	TTCTGTTCTAAGCCG	LOWSCORE_5SS	63.6281	LOWSCORE_3SS	64.401
Chr2_7667083_7667652_+	ATCTGATGATTCCGT	GTACAATGCGATTGA	LOWSCORE_5SS	52.185	LOWSCORE_3SS	52.1417
Chr2_766735_766817_-	GAGGTTTGTCTCTCG	TACATTTTCCAGCTG	U2GTAG5SS	70.4215	U2GCAG3SS	69.0179
Chr2_7667625_7667857_+	AGAGGAAAGCTGAGT	TTGGCTGGTGTCGAA	LOWSCORE_5SS	56.2559	LOWSCORE_3SS	51.2793
Chr2_7668294_7668396_-	ACGGTAACTTGCACA	TCTTGAAAACAGGAC	U2GTAG5SS	69.3098	U2GCAG3SS	65.5759
Chr2_7668457_7668544_-	ACGGTGAGTTTGCAG	ACGAATATGCAGATG	U2GTAG5SS	70.0414	U12GTAG3SS	65.9719
Chr2_7668619_7668703_-	TAGGTATAAAAGAGA	GTATTTTCGAAGTGT	U2GTAG5SS	66.8528	U2GTAG3SS	65.949
Chr2_7668858_7668969_-	CATGTAAGCGTCTCT	GTGTGACTTTAGGAG	U2GTAG5SS	70.3395	LOWSCORE_3SS	64.0285
Chr2_7668871_7668969_-	CATGTAAGCGTCTCT	TCACTGTCACAGGGT	U2GTAG5SS	70.3395	U2GCAG3SS	66.8688
Chr2_766894_766971_-	CAGGTATATTTTGTG	GGTATTTTGTAGATG	U2GTAG5SS	73.2688	U2GTAG3SS	67.8282
Chr2_7669065_7669203_-	CAGGTAGAGTTTTGA	CTTTCTGCATAGCGG	U2GTAG5SS	72.1743	LOWSCORE_3SS	62.7607
Chr2_7669131_7669203_-	CAGGTAGAGTTTTGA	CTGTTGTAATAGTTG	U2GTAG5SS	72.1743	LOWSCORE_3SS	64.6398
Chr2_7669229_7669316_-	GAGGTAGTTGGTGAT	GGTTTCTCTCAGGTT	U2GTAG5SS	68.4526	U2GCAG3SS	69.3734
Chr2_7669413_7669497_-	AAGGTAATTCTTTAC	CTTGCATTTCAGGGT	U2GTAG5SS	75.7568	U2GCAG3SS	69.2472
Chr2_7669558_7669630_-	CAGGTAAAACATTCC	AATGATTTGCAGGCA	U2GTAG5SS	72.2202	U2GCAG3SS	69.5046
Chr2_7669829_7670085_-	GAGGTTTCCCTCAAA	TGTGCGTTTCAGGCA	LOWSCORE_5SS	64.8918	U2GCAG3SS	68.6313
Chr2_767041_767130_-	CAGGTACGATTAGTA	TCAAATTCGAAGGCT	U2GTAG5SS	71.5073	LOWSCORE_3SS	64.4471
Chr2_7671380_7671463_+	GTGGTTAGTCTCTTT	AAACTTTTATAGGTT	U2GTAG5SS	69.5562	U2GCAG3SS	68.0941
Chr2_767193_767281_-	CAGGTATCTAGGGTT	TTGAATCTGAAGGTT	U2GTAG5SS	68.8836	U2GCAG3SS	68.307
Chr2_767194_767281_-	CAGGTATCTAGGGTT	TTTGAATCTGAAGGT	U2GTAG5SS	68.8836	LOWSCORE_3SS	58.2736
Chr2_7675465_7675566_+	AAGGTGAGTCTTTAG	GATTGTGTAAAGCAA	U2GTAG5SS	74.8	LOWSCORE_3SS	63.3528
Chr2_76780_76879_+	CAGGTATCTCTTTCT	TTATTACTGCAGATG	U2GTAG5SS	73.4124	U2GCAG3SS	70.5095
Chr2_7684596_7684669_-	GAAGTATGTTTTGCT	TTCTAATTGCAGGCA	U2GTAG5SS	70.8914	U2GCAG3SS	71.272
Chr2_7684847_7684950_-	CAAGTAAGAATCAGC	TTATAATCCCAGAAC	U2GTAG5SS	69.738	U2GTAG3SS	65.1391
Chr2_7685018_7685162_-	CAGGTTCTTCTTCTC	CTTCAATTGCAGTGG	U2GTAG5SS	68.8353	U2GCAG3SS	66.8859
Chr2_7685052_7685162_-	CAGGTTCTTCTTCTC	CTTACTTATCAGCCG	U2GTAG5SS	68.8353	U2GTAG3SS	65.0921
Chr2_7685573_7685637_-	TTACTAGTTCTTCTG	TGCCTTGTACAGTTT	LOWSCORE_5SS	56.509	U2GCAG3SS	68.6313
Chr2_7685709_7685795_-	GAGGTAAACGTCGTA	AAAACAAAGCAGGTT	U2GTAG5SS	69.1956	LOWSCORE_3SS	63.9186
Chr2_7685931_7686023_-	AAGGTATGCTGCTTC	GCTTTTTTTCAGGGG	U2GTAG5SS	71.8656	U2GCAG3SS	71.6643
Chr2_7685945_7686023_-	AAGGTATGCTGCTTC	AATAAATTGAAGTTG	U2GTAG5SS	71.8656	U12GTAG3SS	65.3959
Chr2_7686078_7686164_-	AAGGGATCTATCTAC	AAATGAAAACAGATC	U2GCAG5SS	66.9681	U12GTAG3SS	65.9933
Chr2_7686078_7686169_-	GACGTAAGGGATCTA	AAATGAAAACAGATC	U2GTAG5SS	67.6054	U12GTAG3SS	65.9933
Chr2_7686251_7686374_-	GAGGTATGTATGAGT	GCGAAAACCCAGGTC	U2GTAG5SS	72.1968	LOWSCORE_3SS	60.9952
Chr2_7686471_7686623_-	GGAGTAAGACTTGTT	AATTTTGAGCAGCTT	U2GTAG5SS	66.4013	U2GCAG3SS	68.2186
Chr2_7686800_7686880_-	CTGGTAAGTTCTTAG	TGTTTGTGTCAGAGT	U2GTAG5SS	74.519	U2GCAG3SS	68.0148
Chr2_7686950_7687184_-	GAGGTCGGTGTAGTT	TCTGTAGGAAAGTTC	U2GTAG5SS	67.7264	LOWSCORE_3SS	61.8846
Chr2_7686955_7687180_-	TCGGTGTAGTTAATT	TACTGTCTGTAGGAA	LOWSCORE_5SS	63.2293	U2GTAG3SS	66.9622
Chr2_7686955_7687184_-	GAGGTCGGTGTAGTT	TACTGTCTGTAGGAA	U2GTAG5SS	67.7264	U2GTAG3SS	66.9622
Chr2_7687287_7687380_-	TCTGTGAGTATTATC	ATACAGGCATAGAGG	U2GTAG5SS	66.4227	LOWSCORE_3SS	62.6701
Chr2_7687293_7687380_-	TCTGTGAGTATTATC	ATGACTATACAGGCA	U2GTAG5SS	66.4227	U2GCAG3SS	66.8071
Chr2_7687554_7687704_-	AAGGTATTTTCTCAC	GCTGTTCTACAGGAT	U2GTAG5SS	72.1078	U2GCAG3SS	69.3774
Chr2_7687756_7687852_-	ATGGTGATTTTAACT	TTGGAATTATAGGAA	U2GTAG5SS	68.6897	U2GTAG3SS	66.4828
Chr2_7687756_7687857_-	GAGGTATGGTGATTT	TTGGAATTATAGGAA	U2GTAG5SS	70.8191	U2GTAG3SS	66.4828
Chr2_7687969_7688114_-	CAGGTTGGTAATTCT	TTTCTGTTTCAGCTA	U2GTAG5SS	71.5143	U2GCAG3SS	71.4246
Chr2_7688170_7688283_-	ACGGTGAGACTTCTT	ATATTCATGCAGACC	U2GTAG5SS	68.3243	U2GCAG3SS	66.781
Chr2_7688384_7688510_-	CTCACCAACCAAGCG	GGGTTCTTGCTCCTC	LOWSCORE_5SS	47.7751	LOWSCORE_3SS	55.2339
Chr2_7688394_7688491_-	GGGGTATAGATTTAT	TCTGTCTAAAGGGTT	U2GTAG5SS	68.2833	LOWSCORE_3SS	59.8712
Chr2_7688395_7688491_-	GGGGTATAGATTTAT	TTCTGTCTAAAGGGT	U2GTAG5SS	68.2833	U2GTAG3SS	67.5329
Chr2_7688396_7688491_-	GGGGTATAGATTTAT	TTTCTGTCTAAAGGG	U2GTAG5SS	68.2833	LOWSCORE_3SS	59.7146
Chr2_7688572_7688649_-	CAGGTAATCTAAGAT	TTCTTCTTGCAGGTT	U2GTAG5SS	70.4306	U2GCAG3SS	75.0835
Chr2_7688765_7689075_-	TCGGTATAATCTTCT	ATGTTGTTGCAGATA	U12GTAG5SS	67.6576	U2GCAG3SS	70.5537
Chr2_7693747_7693832_+	AAGGTTAGATTCAGA	AATTGATTTTAGCTG	U2GTAG5SS	71.3333	U12GTAG3SS	67.8866
Chr2_7693747_7693842_+	AAGGTTAGATTCAGA	AGCTGGTGAAAGGTG	U2GTAG5SS	71.3333	LOWSCORE_3SS	62.3128
Chr2_7693747_7693873_+	AAGGTTAGATTCAGA	ATGAAGAAACAGATT	U2GTAG5SS	71.3333	LOWSCORE_3SS	64.9976
Chr2_7693747_7693939_+	AAGGTTAGATTCAGA	CCTCCATCTCAGGGA	U2GTAG5SS	71.3333	LOWSCORE_3SS	64.0228
Chr2_7693948_7693987_+	TGGATCAAGAAAGAT	ACCAATAAACAGATC	LOWSCORE_5SS	54.8608	U12GTAG3SS	66.6099
Chr2_7694063_7694176_+	CGTGTCAGAGCTCGT	TATCTATTGCAGGAT	LOWSCORE_5SS	62.639	U2GCAG3SS	72.4046
Chr2_7694073_7694176_+	CTCGTAATCTCTCTG	TATCTATTGCAGGAT	U12GTAG5SS	68.3038	U2GCAG3SS	72.4046
Chr2_7694084_7694176_+	TCTGTATGTCCTTTT	TATCTATTGCAGGAT	U2GTAG5SS	66.6569	U2GCAG3SS	72.4046
Chr2_7694256_7694403_+	ACTGGTCTCTGTTTA	TGTTGGATTCAGGTG	LOWSCORE_5SS	54.6986	U2GCAG3SS	69.5511
Chr2_7694257_7694403_+	CTGGTCTCTGTTTAC	TGTTGGATTCAGGTG	U2GTAG5SS	67.4205	U2GCAG3SS	69.5511
Chr2_7694258_7694403_+	TGGTCTCTGTTTACT	TGTTGGATTCAGGTG	LOWSCORE_5SS	53.0335	U2GCAG3SS	69.5511
Chr2_769621_769717_+	ACGGTAGGGTTTTCA	TTGGTTTTATAGCTG	U2GTAG5SS	71.4709	U2GTAG3SS	68.807
Chr2_76976_77144_+	GAGGTACCATCCTGT	GTCCCCGTGCAGGTG	U2GTAG5SS	68.4882	U2GCAG3SS	66.6292
Chr2_7697707_7697803_+	GAGGTTAGGGCAATT	TTGTTTTGTTAGTGA	U2GTAG5SS	67.0749	U2GTAG3SS	67.3544
Chr2_7697708_7697803_+	AGGTTAGGGCAATTT	TTGTTTTGTTAGTGA	LOWSCORE_5SS	59.7018	U2GTAG3SS	67.3544
Chr2_7697898_7698181_+	TTGGTAATTTCGTGT	TGTTTCTTTTAGACT	U2GTAG5SS	69.8945	U2GTAG3SS	68.081
Chr2_769819_769904_+	GAAGTATGTGTCTTT	GTTCTGATCCAGTCT	U2GTAG5SS	69.6905	U2GCAG3SS	66.2617
Chr2_7698280_7698359_+	CAGGTTTGTAGTGAC	AATCCTGTGTAGAGT	U2GTAG5SS	69.9241	U12GTAG3SS	65.018
Chr2_7698284_7698359_+	TTTGTAGTGACTATT	AATCCTGTGTAGAGT	LOWSCORE_5SS	61.1868	U12GTAG3SS	65.018
Chr2_7698458_7698611_+	TTGGTAAGTGCTCTT	TTTTGTTTGTAGAAA	U2GTAG5SS	70.4594	U2GTAG3SS	70.5461
Chr2_7698742_7698826_+	CCTGTAAGTAACTCA	ACGATTCTTTAGCTC	U2GTAG5SS	69.0643	U12GTAG3SS	65.4823
Chr2_7699015_7699100_+	ACGGTAATAAGACTA	ATTGATTTTCAGGTG	U2GTAG5SS	66.9017	U2GCAG3SS	71.4543
Chr2_7699210_7699317_+	GAGGTAATCTCTTAA	ATGAATCTTTAGGTT	U2GTAG5SS	72.3256	U2GTAG3SS	66.239
Chr2_769998_770375_+	CAGGTTTGGTTTTTA	CGAATGATGCAGGTC	U2GTAG5SS	71.9691	U2GCAG3SS	67.1407
Chr2_7704313_7704486_+	CTAGGTTTGTTTTCG	TTTCATGTTCAGTGG	LOWSCORE_5SS	56.3925	U2GCAG3SS	67.8812
Chr2_7704314_7704486_+	TAGGTTTGTTTTCGT	TTTCATGTTCAGTGG	U2GTAG5SS	71.6097	U2GCAG3SS	67.8812
Chr2_7704666_7704753_+	TTGGTGAGCAACATT	TTTTTTGTGTAGATT	U2GTAG5SS	65.129	U2GTAG3SS	72.0343
Chr2_770471_770555_+	AGGGTATGATTTAGG	GTTGGTGTTGAGTAG	U2GTAG5SS	70.7492	LOWSCORE_3SS	62.6228
Chr2_770471_770558_+	AGGGTATGATTTAGG	GGTGTTGAGTAGTAG	U2GTAG5SS	70.7492	LOWSCORE_3SS	62.0732
Chr2_770471_770561_+	AGGGTATGATTTAGG	GTTGAGTAGTAGTGA	U2GTAG5SS	70.7492	LOWSCORE_3SS	62.7342
Chr2_7704838_7704939_+	CAAGTATGTTTGCTT	TCTCCTGATCAGATG	U2GTAG5SS	70.2624	U12GTAG3SS	65.2674
Chr2_7704838_7704991_+	CAAGTATGTTTGCTT	TTTTTGATACAGGAG	U2GTAG5SS	70.2624	U2GCAG3SS	71.918
Chr2_7705100_7705189_+	TTTGTCTTCAGGTTA	TTTCTCCTTCAGGAT	LOWSCORE_5SS	61.1181	U2GCAG3SS	71.2395
Chr2_7705108_7705189_+	CAGGTTAGTTCTATT	TTTCTCCTTCAGGAT	U2GTAG5SS	72.9557	U2GCAG3SS	71.2395
Chr2_7705108_7705198_+	CAGGTTAGTTCTATT	CAGGATTTCCAGCTC	U2GTAG5SS	72.9557	LOWSCORE_3SS	64.899
Chr2_7705433_7705604_+	CATGTAAATTCCAGT	CCATTGAGCCAGAAA	U2GTAG5SS	68.9149	LOWSCORE_3SS	61.7833
Chr2_7705433_7705812_+	CATGTAAATTCCAGT	GTGTGTGTGAAGTCT	U2GTAG5SS	68.9149	LOWSCORE_3SS	64.5816
Chr2_7705715_7705812_+	TAAGTACTTACGTAT	GTGTGTGTGAAGTCT	U2GTAG5SS	66.21	LOWSCORE_3SS	64.5816
Chr2_770636_770714_+	TGAGTAAGCAAAAGC	TTTTTCATGAAGGTG	LOWSCORE_5SS	64.5334	U2GTAG3SS	70.7605
Chr2_770804_770873_+	AACGTAAGTTCTCTC	CTTGAATTGCAGTTC	U2GTAG5SS	72.1316	U2GCAG3SS	68.1815
Chr2_7713392_7713549_+	AGACTGGGTTTTGAG	GTTGGCTTCGAGCTG	LOWSCORE_5SS	57.7902	LOWSCORE_3SS	63.519
Chr2_7713770_7713944_+	ACTGTTCGTGTTGAT	GTTTTGTAACAGTTT	LOWSCORE_5SS	64.4213	U2GCAG3SS	69.131
Chr2_7713780_7714510_+	TTGATGCCCTAGGAT	TTTATAGCCCTAATG	LOWSCORE_5SS	56.6456	LOWSCORE_3SS	53.0856
Chr2_7713793_7713944_+	ATTGTAAGGTTTCTA	GTTTTGTAACAGTTT	U2GTAG5SS	69.1462	U2GCAG3SS	69.131
Chr2_7713793_7714003_+	ATTGTAAGGTTTCTA	TGGTTGCTTTAGATA	U2GTAG5SS	69.1462	U12GTAG3SS	67.3053
Chr2_7713793_7714482_+	ATTGTAAGGTTTCTA	TTTGTTGCCCAGAGT	U2GTAG5SS	69.1462	U2GCAG3SS	67.6243
Chr2_7713798_7713944_+	AAGGTTTCTAAATTA	GTTTTGTAACAGTTT	U2GTAG5SS	68.9615	U2GCAG3SS	69.131
Chr2_7714081_7714482_+	TCGGTATTGTTTCGT	TTTGTTGCCCAGAGT	U12GTAG5SS	69.2549	U2GCAG3SS	67.6243
Chr2_7714719_7714861_+	TGGGTAAGTAAATTC	GTGCTGGAGCAGATG	U2GTAG5SS	71.6088	LOWSCORE_3SS	64.0412
Chr2_7715067_7715248_+	CCATTGAACATAAGA	ATACCGGCGATCTTG	LOWSCORE_5SS	54.3362	LOWSCORE_3SS	52.2575
Chr2_7715087_7715192_+	ACAGTAAGCAAGCCG	CCTGTTGACCAGTCC	U2GTAG5SS	65.3853	LOWSCORE_3SS	62.5467
Chr2_7715329_7715403_+	AGCGTAAGCCTTCAT	ATGATTTTGCAGTTT	U2GTAG5SS	67.2263	U2GCAG3SS	71.2982
Chr2_7715481_7715555_+	AAGGTTGCCTCTTTA	ATCTATCTATATGCA	U2GTAG5SS	67.8935	LOWSCORE_3SS	59.3879
Chr2_7715481_7715559_+	AAGGTTGCCTCTTTA	ATCTATATGCAGCCC	U2GTAG5SS	67.8935	U2GTAG3SS	66.4141
Chr2_7715482_7715559_+	AGGTTGCCTCTTTAC	ATCTATATGCAGCCC	LOWSCORE_5SS	59.6958	U2GTAG3SS	66.4141
Chr2_7715660_7715742_+	AAGGTTAGTTAGGCC	TGATAATTTCAGGAC	U2GTAG5SS	71.5609	U2GCAG3SS	68.4558
Chr2_7715661_7715742_+	AGGTTAGTTAGGCCT	TGATAATTTCAGGAC	LOWSCORE_5SS	58.2079	U2GCAG3SS	68.4558
Chr2_7715801_7715898_+	GACGTAAGTATCAGT	TACAATTTGCAGAGA	U2GTAG5SS	70.4953	U2GCAG3SS	68.0258
Chr2_7715971_7716051_+	ATTGTGAGTTCCTTA	CTTTCTAATCTGACT	U2GTAG5SS	66.9586	LOWSCORE_3SS	59.3639
Chr2_7715971_7716066_+	ATTGTGAGTTCCTTA	TTATATTCATGGCTA	U2GTAG5SS	66.9586	LOWSCORE_3SS	60.276
Chr2_7715971_7716071_+	ATTGTGAGTTCCTTA	TTCATGGCTAAAGGT	U2GTAG5SS	66.9586	LOWSCORE_3SS	56.9747
Chr2_7715971_7716072_+	ATTGTGAGTTCCTTA	TCATGGCTAAAGGTT	U2GTAG5SS	66.9586	U2GTAG3SS	65.3958
Chr2_7723541_7723647_+	CAGGAATGTGTCTCT	TGGATCTTTCAGGCA	U2GCAG5SS	71.6332	U2GCAG3SS	68.8368
Chr2_7723726_7723879_+	CAGGTAAAACTAACA	TGGAAAATACAGCTG	U2GTAG5SS	70.6975	LOWSCORE_3SS	64.1505
Chr2_7725208_7725276_-	ACGGTAAAATATATA	AAGCAGGTACAGAGA	U2GTAG5SS	69.472	LOWSCORE_3SS	64.7958
Chr2_7725214_7725276_-	ACGGTAAAATATATA	TATTTAAAGCAGGTA	U2GTAG5SS	69.472	U2GCAG3SS	70.2028
Chr2_7725217_7725276_-	ACGGTAAAATATATA	TAGTATTTAAAGCAG	U2GTAG5SS	69.472	U2GTAG3SS	65.1014
Chr2_7725226_7725276_-	ACGGTAAAATATATA	GAATCTAATTAGTAT	U2GTAG5SS	69.472	LOWSCORE_3SS	61.377
Chr2_7725374_7725444_-	ACGGTACATCAATTA	TTGAATTTGCAGGGA	U2GTAG5SS	67.9817	U2GCAG3SS	71.6307
Chr2_7725476_7725643_-	TCTGTAAGAAATCTT	TTGCTGCATAAGGAA	U2GTAG5SS	65.9695	LOWSCORE_3SS	63.4912
Chr2_7725552_7725643_-	TCTGTAAGAAATCTT	ATGGTTTTACAGCTT	U2GTAG5SS	65.9695	U2GCAG3SS	70.1701
Chr2_7725716_7725836_-	TTTGTAAGCCCTCTC	TTGTAAAATAAGGCT	LOWSCORE_5SS	64.9922	LOWSCORE_3SS	63.7634
Chr2_7725947_7726071_-	AAGGTTAATCCCATT	GGTTGAATGTAGATC	U2GTAG5SS	68.3903	U12GTAG3SS	65.0312
Chr2_7726467_7726541_-	CGGGTAAATTCGCTT	TTTGTTATGCAGGAG	U2GTAG5SS	69.0906	U2GCAG3SS	72.9718
Chr2_7726957_7727037_-	GAGGTAAAAGTCTCA	TTGGTTAGGAAGAGA	U2GTAG5SS	71.0799	LOWSCORE_3SS	64.1234
Chr2_7726961_7727037_-	GAGGTAAAAGTCTCA	GTTTTTGGTTAGGAA	U2GTAG5SS	71.0799	U2GTAG3SS	67.2108
Chr2_7726961_7727324_-	GAGGTGAAGCATTTC	GTTTTTGGTTAGGAA	U2GTAG5SS	68.2377	U2GTAG3SS	67.2108
Chr2_7726998_7727086_-	TTGGTAACTTCAAAT	GCTTCGTTTTAGGTC	U2GTAG5SS	68.565	U2GTAG3SS	66.8215
Chr2_7726998_7727324_-	GAGGTGAAGCATTTC	GCTTCGTTTTAGGTC	U2GTAG5SS	68.2377	U2GTAG3SS	66.8215
Chr2_7727110_7727324_-	GAGGTGAAGCATTTC	TTATTGTCGCAGTCG	U2GTAG5SS	68.2377	U2GTAG3SS	67.8707
Chr2_77282_77362_+	AAGGTATGTTACATC	AAACGGTTTCAGCTG	U2GTAG5SS	72.9613	LOWSCORE_3SS	64.5478
Chr2_77282_77474_+	AAGGTATGTTACATC	AATGATGGACAGATA	U2GTAG5SS	72.9613	U12GTAG3SS	67.753
Chr2_7728528_7728611_-	CAAGTAACAAAATAG	TTTTTTTTACAGAAT	U2GTAG5SS	67.9581	U2GCAG3SS	74.5661
Chr2_7728687_7728765_-	CAAGTATGTTCTAAT	GAATCAGTGCAGGTG	U2GTAG5SS	70.4294	U2GCAG3SS	66.8173
Chr2_7731442_7731855_+	CAAGGTTGATTTGTT	TTGGAAATCCAGGGG	LOWSCORE_5SS	60.5424	U2GCAG3SS	66.1191
Chr2_7731443_7731855_+	AAGGTTGATTTGTTG	TTGGAAATCCAGGGG	U2GTAG5SS	70.1281	U2GCAG3SS	66.1191
Chr2_7731444_7731855_+	AGGTTGATTTGTTGA	TTGGAAATCCAGGGG	LOWSCORE_5SS	61.8191	U2GCAG3SS	66.1191
Chr2_7731445_7731855_+	GGTTGATTTGTTGAG	TTGGAAATCCAGGGG	LOWSCORE_5SS	49.0944	U2GCAG3SS	66.1191
Chr2_7732142_7732233_+	ATGGTAGGCATAACA	CTTGGTTTAAAGAAA	U2GTAG5SS	68.1768	U12GTAG3SS	65.822
Chr2_7732165_7732233_+	CTGGTGAGCTTGTTT	CTTGGTTTAAAGAAA	U2GTAG5SS	69.3924	U12GTAG3SS	65.822
Chr2_7733778_7733938_+	ATTGTAAATTCTGCT	TTGGTTAATTAGGAC	U2GTAG5SS	67.6238	U2GTAG3SS	65.3354
Chr2_7734036_7734140_+	TATGTGAGTTGTTTC	GATGGTTTTTAGATA	U2GTAG5SS	69.7586	U12GTAG3SS	70.216
Chr2_7734265_7734500_+	TTTGTAAGTTACTCT	TCCCTTCCCTAGGTA	U2GTAG5SS	68.9321	LOWSCORE_3SS	64.6626
Chr2_7734269_7734500_+	TAAGTTACTCTCATA	TCCCTTCCCTAGGTA	U2GTAG5SS	65.0894	LOWSCORE_3SS	64.6626
Chr2_7734687_7734846_+	AGGGTAAGCATGTAG	TGATTCATCTAGTTG	U2GTAG5SS	71.6294	LOWSCORE_3SS	64.7787
Chr2_7734687_7734874_+	AGGGTAAGCATGTAG	AAATCTCTACAGAGA	U2GTAG5SS	71.6294	U12GTAG3SS	66.6754
Chr2_7734963_7735082_+	CAGGTGAGTTATGAT	CTGATCATGCAGGTG	U2GTAG5SS	72.9001	U2GCAG3SS	68.7869
Chr2_7734963_7735158_+	CAGGTGAGTTATGAT	TCTGGTCTGCAGGGA	U2GTAG5SS	72.9001	U2GCAG3SS	69.5878
Chr2_7735216_7735309_+	CTTGTAATATGACTT	CTCACTTATCAGGTT	LOWSCORE_5SS	64.0622	U2GCAG3SS	68.1502
Chr2_7735400_7735489_+	CAGGTAAAATATTAT	ATGATTTCTCAGATT	U2GTAG5SS	73.6279	U2GCAG3SS	67.9288
Chr2_7735400_7735503_+	CAGGTAAAATATTAT	TGTGAACTGCAGAGA	U2GTAG5SS	73.6279	U2GCAG3SS	65.9736
Chr2_7735613_7735756_+	CAGGTAGTCTGAGTA	TTTTCTTCTCAGGCA	U2GTAG5SS	67.4008	U2GTAG3SS	71.0225
Chr2_7735892_7736246_+	AAGGTAACATTACTT	ATGATGTTGCAGGTG	U2GTAG5SS	72.0753	U2GCAG3SS	70.7336
Chr2_7736363_7736786_+	GTTGGTCAGTTTTCT	AACTCTTCCCAGGGA	LOWSCORE_5SS	54.8682	U2GTAG3SS	65.3173
Chr2_7736364_7736733_+	TTGGTCAGTTTTCTT	TTGCTGGAATAGGGT	U2GTAG5SS	70.4039	LOWSCORE_3SS	64.1804
Chr2_7736364_7736786_+	TTGGTCAGTTTTCTT	AACTCTTCCCAGGGA	U2GTAG5SS	70.4039	U2GTAG3SS	65.3173
Chr2_7737027_7737111_+	AAGGTAGGATACCTT	TTACTTTGGTAGGTT	U2GTAG5SS	70.2344	U2GTAG3SS	69.9779
Chr2_7737029_7737111_+	GGTAGGATACCTTTA	TTACTTTGGTAGGTT	LOWSCORE_5SS	46.3378	U2GTAG3SS	69.9779
Chr2_7737170_7737293_+	AAGGTCTTGAGGTTG	CTACGCTCTTAGGTT	U2GTAG5SS	65.7571	LOWSCORE_3SS	63.7541
Chr2_7737178_7737293_+	GAGGTTGTTATAAGC	CTACGCTCTTAGGTT	U2GTAG5SS	67.166	LOWSCORE_3SS	63.7541
Chr2_7737181_7737293_+	GTTGTTATAAGCATT	CTACGCTCTTAGGTT	LOWSCORE_5SS	59.5838	LOWSCORE_3SS	63.7541
Chr2_7737212_7737293_+	CTTGTACTTAATATC	CTACGCTCTTAGGTT	LOWSCORE_5SS	64.9297	LOWSCORE_3SS	63.7541
Chr2_7737384_7737635_+	AAGGTGCATTGAGCT	ATTGAATTTCAGATA	U2GTAG5SS	67.1318	U12GTAG3SS	70.5709
Chr2_7737726_7737914_+	AAGGTTTGATTTCTT	TTTAAATTGTAGCTA	U2GTAG5SS	70.8434	U2GTAG3SS	68.3564
Chr2_7738005_7738249_+	CAGGTAAGTTTCATA	TGCTTGTTGCAGATT	U2GTAG5SS	75.8894	U2GCAG3SS	71.4588
Chr2_7738319_7738392_+	GAGGTAAAACTACGT	CTATTTCATCAGGCT	U2GTAG5SS	69.7544	U2GCAG3SS	68.2646
Chr2_7738474_7738576_+	TCGGTTAGTTATGTT	CCTTTTGAACAGGAC	U2GTAG5SS	69.1195	U2GCAG3SS	67.1693
Chr2_7738685_7738773_+	GGGGTATTTCATCAT	ATACTCTTGCAGTAT	U2GTAG5SS	66.9047	U2GCAG3SS	68.0343
Chr2_7738878_7738949_+	AAGGTAATACTTTCT	ACTTGAAATCAGGGT	U2GTAG5SS	73.7564	LOWSCORE_3SS	64.6941
Chr2_7739064_7739142_+	CAAGTAAGCGCTTTT	GAATTATGGCAGGTA	U2GTAG5SS	70.2055	U2GTAG3SS	68.0609
Chr2_773925_773992_+	ACAGTGAGATCTCTC	CATTGATTTTAGTTT	LOWSCORE_5SS	64.6937	U12GTAG3SS	66.3927
Chr2_773925_774003_+	ACAGTGAGATCTCTC	GTTTCTTTTCAGATG	LOWSCORE_5SS	64.6937	U2GCAG3SS	70.8942
Chr2_773925_774169_+	ACAGTGAGATCTCTC	CTTGCTTGGCAGATT	LOWSCORE_5SS	64.6937	U2GCAG3SS	68.2983
Chr2_773925_774258_+	ACAGTGAGATCTCTC	GGGATTTGATAGAGT	LOWSCORE_5SS	64.6937	LOWSCORE_3SS	62.9744
Chr2_773925_774260_+	ACAGTGAGATCTCTC	GATTTGATAGAGTAA	LOWSCORE_5SS	64.6937	LOWSCORE_3SS	63.0179
Chr2_7740171_7740268_+	GAGGTTGTTTCCTCA	GATCATACATAGACG	U2GTAG5SS	67.628	LOWSCORE_3SS	63.9155
Chr2_7740184_7740268_+	CAGGTTTTGTAGATC	GATCATACATAGACG	U2GTAG5SS	65.5264	LOWSCORE_3SS	63.9155
Chr2_7740412_7740604_+	ACGGTATAATGTTCC	CATGTGGAACAGGAT	U2GTAG5SS	68.6095	U2GCAG3SS	65.0051
Chr2_774059_774258_+	TAGGTTAAAGAGAAT	GGGATTTGATAGAGT	U2GTAG5SS	65.1385	LOWSCORE_3SS	62.9744
Chr2_7740693_7740781_+	CAGGTACTGACTAAA	TGTTGTAAACAGGGC	U2GTAG5SS	68.6204	U2GCAG3SS	67.1876
Chr2_7740892_7740990_+	AAGGTACGTTTTTGA	TTCGTTTTGCAGTGG	U2GTAG5SS	76.8291	U2GCAG3SS	70.7024
Chr2_7741055_7741528_+	TAGGTAAGCTCGTTT	CATATATGCCAGATC	U2GTAG5SS	72.4774	LOWSCORE_3SS	64.8775
Chr2_7741594_7741675_+	CAGGTAAACAGAATT	TCACCACTTTGGGCA	U2GTAG5SS	69.5039	LOWSCORE_3SS	55.9539
Chr2_7741594_7741684_+	CAGGTAAACAGAATT	TGGGCATCAAAGGGA	U2GTAG5SS	69.5039	LOWSCORE_3SS	61.5165
Chr2_7741751_7741840_+	GAGGCAAGACACAAA	ATGAAATTGCAGAAC	U2GCAG5SS	74.9221	U2GCAG3SS	65.5936
Chr2_7741752_7741840_+	AGGCAAGACACAAAA	ATGAAATTGCAGAAC	LOWSCORE_5SS	49.0397	U2GCAG3SS	65.5936
Chr2_7742774_7742845_-	ATGGTAAGTAAGAGA	TGGCCCATGCAGGTT	U2GTAG5SS	71.1656	U2GCAG3SS	67.9558
Chr2_7742945_7743124_-	CGGGTAAAAATCTAA	CTTGTTTTAAAGATG	U2GTAG5SS	69.7801	U2GTAG3SS	68.1278
Chr2_7743370_7743439_-	CAGGTACAATTACTT	TTCTCATGGTAGATG	U2GTAG5SS	69.7509	U2GTAG3SS	65.6061
Chr2_774396_774486_+	CGGGTAATTGAACTA	GTGGATTTGCAGGCC	U2GTAG5SS	68.2691	U2GCAG3SS	68.8542
Chr2_7744484_7744574_-	GTGGTAAGTAAATTT	TGAATGCTACAGGTT	U2GTAG5SS	71.9334	U2GCAG3SS	69.4083
Chr2_7744713_7744795_-	TTGGTGCGTCAAGTT	GTAACTTTACAGGTT	LOWSCORE_5SS	64.1651	U2GCAG3SS	70.8131
Chr2_7744839_7744932_-	GACGTAAGTGATCAT	ATTTTTCTTCAGGCA	U2GTAG5SS	69.8059	U2GCAG3SS	71.9257
Chr2_7745003_7745102_-	GTGGTATGACACTTG	TCTTATCTTCAGGAA	U2GTAG5SS	67.1833	U2GCAG3SS	70.519
Chr2_774513_774601_+	GAGGTAAAGTTTTGT	TATGGTCTTGTTAGG	U2GTAG5SS	73.8449	LOWSCORE_3SS	49.4419
Chr2_774513_774603_+	GAGGTAAAGTTTTGT	TGGTCTTGTTAGGTA	U2GTAG5SS	73.8449	U2GTAG3SS	67.0374
Chr2_7745298_7745381_-	CAAGTAAGTTTTTTG	GTTGCTTTGCAGCGG	U2GTAG5SS	75.4179	U2GCAG3SS	68.3773
Chr2_7745472_7745568_-	CTGGTATGACTCGGT	CTCTTTTTGTAGATG	U2GTAG5SS	67.5861	U2GTAG3SS	69.6449
Chr2_7745696_7745900_-	AAGGTGAGAAATTAT	TCCACCTCATAGGTT	U2GTAG5SS	72.2102	LOWSCORE_3SS	63.6282
Chr2_7746061_7746161_-	GAGGTTGGTCATCAC	TCTGCATTCTAGTCA	U2GTAG5SS	68.3595	LOWSCORE_3SS	63.6741
Chr2_7746410_7746495_-	ATTGTAAGTTGTCCC	CGTATTTTGCAGGTA	U2GTAG5SS	69.5704	U2GCAG3SS	72.8591
Chr2_774694_774777_+	ACAGTAAGTTGGAGA	AATGTTGTGCAGTTT	U2GTAG5SS	67.7948	U2GCAG3SS	69.3721
Chr2_7747270_7747347_-	GAGGTTTTGTTTTCT	TAACTTTATCAGATG	U2GTAG5SS	69.1435	U12GTAG3SS	67.3663
Chr2_7747591_7747758_-	ATGGTTAGATTTCCA	GTATGTGTGCAGGTT	U2GTAG5SS	69.9781	U2GCAG3SS	71.24
Chr2_774867_775020_+	CAGGTATATATACAA	TTTTTATCACAGTCA	U2GTAG5SS	71.4451	U2GTAG3SS	69.0811
Chr2_7756087_7756197_-	CAAGTAAGTAAAATC	ATGGTGGTAAAGCGG	U2GTAG5SS	70.606	LOWSCORE_3SS	61.384
Chr2_7756101_7756193_-	TAAGTAAAATCGAGT	TGATGAATATAGGTA	U2GTAG5SS	65.699	U2GTAG3SS	65.8727
Chr2_7756101_7756197_-	CAAGTAAGTAAAATC	TGATGAATATAGGTA	U2GTAG5SS	70.606	U2GTAG3SS	65.8727
Chr2_7756103_7756197_-	CAAGTAAGTAAAATC	TTTGATGAATATAGG	U2GTAG5SS	70.606	LOWSCORE_3SS	58.0141
Chr2_7756115_7756197_-	CAAGTAAGTAAAATC	TGTAAATTTTGGTTT	U2GTAG5SS	70.606	LOWSCORE_3SS	59.9552
Chr2_7756129_7756197_-	CAAGTAAGTAAAATC	TTTTAAGAGAAGGAT	U2GTAG5SS	70.606	U2GTAG3SS	66.1597
Chr2_7756278_7756369_-	TCAGTAAGTCTACAA	TTGATAGATAAGGTC	U2GTAG5SS	67.2462	LOWSCORE_3SS	64.3807
Chr2_7756283_7756369_-	TCAGTAAGTCTACAA	CTGTTTTGATAGATA	U2GTAG5SS	67.2462	U12GTAG3SS	67.7789
Chr2_7756283_7756986_-	TTGGTGTGGAGATGT	CTGTTTTGATAGATA	LOWSCORE_5SS	64.3461	U12GTAG3SS	67.7789
Chr2_7756377_7757646_-	CCCTGAACAACCAGA	GCATCTCTTGACGGA	LOWSCORE_5SS	47.3383	LOWSCORE_3SS	61.045
Chr2_7756397_7756869_-	AAGGTATGAATGAAT	TTCCTGGAGAAGTCA	U2GTAG5SS	71.3226	LOWSCORE_3SS	62.1434
Chr2_7756453_7756900_-	AAGTTCACCCTGACA	ATTCTTCACAAGTTC	LOWSCORE_5SS	59.3909	LOWSCORE_3SS	63.3612
Chr2_7756537_7756869_-	AAGGTATGAATGAAT	TTGCCTATGCAGAGT	U2GTAG5SS	71.3226	U2GCAG3SS	68.2432
Chr2_7756963_7757097_-	GAGGCAATGTTCTGC	GACTATGGATAGGCT	U2GCAG5SS	75.1053	LOWSCORE_3SS	62.0678
Chr2_7756977_7757162_-	GATGTGACGGTGGCG	TGGTGTGGAGATGTG	LOWSCORE_5SS	62.331	LOWSCORE_3SS	56.9054
Chr2_7756979_7757148_-	GAGAGAGACGTCTCC	TTTGGTGTGGAGATG	LOWSCORE_5SS	54.5285	U2GTAG3SS	66.7392
Chr2_7757047_7757224_-	ATAGTAGTTTCTCTG	GGAGGATTATAGCGG	U2GTAG5SS	65.2509	LOWSCORE_3SS	61.1566
Chr2_7757091_7757492_-	GTTCAAGGAGAGAAT	GAGAGGCAATGTTCT	LOWSCORE_5SS	45.8754	LOWSCORE_3SS	46.0435
Chr2_7757093_7757495_-	ATTGTTCAAGGAGAG	TGGAGAGGCAATGTT	LOWSCORE_5SS	57.5409	LOWSCORE_3SS	54.3382
Chr2_7757098_7757483_-	GAGAATGTTGTCGCT	GATTGTGGAGAGGCA	LOWSCORE_5SS	50.9645	LOWSCORE_3SS	62.3482
Chr2_7757130_7757231_-	GAGGATTATAGTAGT	TCTCCGGTGGAGCTT	LOWSCORE_5SS	59.6687	LOWSCORE_3SS	63.5863
Chr2_7757136_7757255_-	CTGGTGGAGCTTGAG	GAGACGTCTCCGGTG	LOWSCORE_5SS	63.3423	LOWSCORE_3SS	56.752
Chr2_775728_775813_-	CAGGTCTGTTCTGTT	TATTTCCTGCAGCTG	U2GTAG5SS	70.4727	U2GCAG3SS	69.9329
Chr2_7757307_7757363_-	GAGATCTCACATGAT	AACACTAACGAGATG	LOWSCORE_5SS	56.6411	LOWSCORE_3SS	63.5226
Chr2_7757310_7757696_-	AACAATCTCTATCCT	AAAAACACTAACGAG	LOWSCORE_5SS	50.6479	LOWSCORE_3SS	59.8397
Chr2_7757400_7757458_-	GTGTCTCCGATGAGA	AAGGTCGATGAGTCT	LOWSCORE_5SS	50.6983	LOWSCORE_3SS	57.8401
Chr2_7757400_7757469_-	TGTTCTCGCTAGTGT	AAGGTCGATGAGTCT	LOWSCORE_5SS	50.5427	LOWSCORE_3SS	57.8401
Chr2_7757461_7757715_-	TAGCTCATCATCTTC	TGTTCTCGCTAGTGT	LOWSCORE_5SS	60.7997	LOWSCORE_3SS	63.1765
Chr2_7757558_7757703_-	TTCTACTAACAATCT	GCGCGATTCTTCATT	LOWSCORE_5SS	42.9454	LOWSCORE_3SS	54.7763
Chr2_7757680_7757763_-	TCTTTACCCTACTGT	CTATCCTTCTCTCGA	U12GTAG5SS	66.1009	LOWSCORE_3SS	50.4093
Chr2_7758945_7759050_+	ACTGTGCGTGAGATA	CTAACAAAGCAGGTA	LOWSCORE_5SS	61.593	LOWSCORE_3SS	64.8812
Chr2_775897_775987_+	CTGGTACACATTTCC	TGCTCGTGAAAGGAT	U2GTAG5SS	69.0562	LOWSCORE_3SS	63.4754
Chr2_775928_776099_-	TTTGTAAGCATTTTG	AACTGATTGCAGTAA	U12GTAG5SS	70.3378	U2GCAG3SS	65.4871
Chr2_775928_776198_-	GGTAATTGTTCGGAA	AACTGATTGCAGTAA	LOWSCORE_5SS	46.4545	U2GCAG3SS	65.4871
Chr2_775928_776200_-	AGGGTAATTGTTCGG	AACTGATTGCAGTAA	U2GTAG5SS	71.1183	U2GCAG3SS	65.4871
Chr2_775928_776264_-	AGGGTAATTGTTCAT	AACTGATTGCAGTAA	U2GTAG5SS	71.1183	U2GCAG3SS	65.4871
Chr2_7760110_7760207_-	TCCGTAAGTACCAAA	ATCATGTGATAGGGC	U2GTAG5SS	65.8969	LOWSCORE_3SS	63.3473
Chr2_7760262_7760379_-	CTGGTAATAACATAG	CTTGTTTTGTAGGGA	U2GTAG5SS	68.5571	U2GTAG3SS	70.4047
Chr2_7760531_7760626_-	CAGGTTAATCTTAAA	TGTTAAACACAGAAC	U2GTAG5SS	71.1968	LOWSCORE_3SS	63.5219
Chr2_776074_776154_+	GAGGTACGTATTGAA	TTTTGTTCTCAGAAA	U2GTAG5SS	73.2337	U2GTAG3SS	69.3988
Chr2_776130_776200_-	AGGGTAATTGTTCGG	TCTTTAGTGCAGTGT	U2GTAG5SS	71.1183	U2GCAG3SS	69.7412
Chr2_776215_776296_-	GAGGTGCAGTTACAG	TCCTTCTTGCAGGAG	U2GTAG5SS	65.7684	U2GCAG3SS	71.0088
Chr2_7763739_7764253_-	AGAGTAATGTTCATA	ATCTTGTTTTAGGAG	U2GTAG5SS	65.5741	U2GTAG3SS	67.6816
Chr2_776400_776631_-	TTTGCAAGTTTTTTT	GTCGATTCACAGGAG	U2GCAG5SS	74.2699	U2GCAG3SS	65.5399
Chr2_776400_776694_-	CTGGTGCACCTTTTA	GTCGATTCACAGGAG	U2GTAG5SS	65.446	U2GCAG3SS	65.5399
Chr2_7764485_7764574_-	GTGGTGTGGGACATT	GTGGCGGAGTTGGCC	LOWSCORE_5SS	62.4749	LOWSCORE_3SS	53.8055
Chr2_7764521_7764856_-	ATTGTGACGGTGGAA	GAAACGTTGGAGGTG	LOWSCORE_5SS	60.7046	LOWSCORE_3SS	63.4417
Chr2_776732_776826_-	AAGGTAGTTTCTACT	TTCTGTTTCCAGGAA	U2GTAG5SS	71.5177	U2GCAG3SS	71.6238
Chr2_7767367_7767478_-	CCGCAGCGATTTTCA	TCTGTCATCCCGATG	LOWSCORE_5SS	54.4341	LOWSCORE_3SS	60.538
Chr2_776983_777072_-	CCTGTAAGTCTTTTG	CTACGATTGTAGGTT	U2GTAG5SS	71.1192	U2GTAG3SS	66.9775
Chr2_7770050_7770129_-	ATGGTATACACTATT	TTGTTTTTGCAGCAT	U12GTAG5SS	67.3372	U2GCAG3SS	73.2733
Chr2_7770304_7770385_-	GCGGTATGCATGTAA	GCATTTATGCAGATT	U12GTAG5SS	69.8042	U2GCAG3SS	69.5078
Chr2_7770449_7770537_-	CAGGTAAAAATGAAG	TTATATATATAGGCT	U2GTAG5SS	71.0151	U2GTAG3SS	68.2918
Chr2_7770646_7770728_-	AGGGTAATCAAGAAG	TTTTTGGTCTAGGCT	U2GTAG5SS	66.8776	U2GTAG3SS	69.4037
Chr2_7770845_7770929_-	TATGTAAGCGTTTTG	TCTTGGTTGCAGCAC	U2GTAG5SS	70.8222	U2GCAG3SS	68.45
Chr2_7771052_7771130_-	TTTGTGTAGTTTCCC	AACATAGGTTTTGAA	LOWSCORE_5SS	64.0591	LOWSCORE_3SS	51.0205
Chr2_7771057_7771130_-	TTTGTGTAGTTTCCC	TTATAAACATAGGTT	LOWSCORE_5SS	64.0591	U2GTAG3SS	65.6382
Chr2_7771057_7771134_-	GAGGTTTGTGTAGTT	TTATAAACATAGGTT	U2GTAG5SS	68.725	U2GTAG3SS	65.6382
Chr2_7771305_7771377_-	CAGGTTAGTAGCAAA	GTAACAATGTAGGCA	U2GTAG5SS	70.6012	LOWSCORE_3SS	63.5276
Chr2_7771457_7771547_-	GAGGTAGCTTAATTA	CTTCTCAAACAGAAT	U2GTAG5SS	70.689	LOWSCORE_3SS	64.6309
Chr2_7771660_7771753_-	CAGGTAACTTTAGTA	GCTTGTTTCCAGGAA	U2GTAG5SS	73.6373	U2GCAG3SS	69.5858
Chr2_777175_777250_-	GAGGTGAGACTGGGA	TTTCAATTACAGGTA	U2GTAG5SS	68.2182	U2GCAG3SS	72.0258
Chr2_7771796_7771913_-	GGAGTAAGTAAAAAG	ATTGTTCTCTAGGTT	U2GTAG5SS	66.7617	U2GCAG3SS	69.0258
Chr2_7772045_7772198_-	AAGGTATGATGATGA	TTTGTTGGGTAGATG	U2GTAG5SS	72.1454	U2GTAG3SS	67.1771
Chr2_777314_777400_-	GATGTATGTTATTAG	TTTCTAGATCAGACA	U2GTAG5SS	71.3708	U2GCAG3SS	65.8775
Chr2_777319_777400_-	GATGTATGTTATTAG	TTTATTTTCTAGATC	U2GTAG5SS	71.3708	U2GTAG3SS	70.2105
Chr2_777319_777463_-	GAGGTAATAAGCTTC	TTTATTTTCTAGATC	U2GTAG5SS	70.0911	U2GTAG3SS	70.2105
Chr2_7773580_7774024_-	ATGGTATCAAAGCTT	GTGATGTTGCAGGTT	U2GTAG5SS	65.0532	U2GCAG3SS	71.694
Chr2_7773810_7774024_-	ATGGTATCAAAGCTT	TGACTTTTTCAGTCA	U2GTAG5SS	65.0532	U2GCAG3SS	68.4059
Chr2_7774089_7774419_-	AAAGTATGTTTACTT	ATAAAATTGCAGGAG	U2GTAG5SS	70.8989	U2GCAG3SS	67.7922
Chr2_7774490_7774583_-	AAGGTACGTATCTTT	ATTCTTTTGCAGATG	U2GTAG5SS	74.6586	U2GCAG3SS	72.1298
Chr2_7774691_7774808_-	AAGGTATCTGTTGCC	GATCATTTTCAGATA	U2GTAG5SS	71.8075	U12GTAG3SS	69.9603
Chr2_777471_777561_-	ATGGTATGTTGTTCC	AAAGTTCTTCAGATG	U2GTAG5SS	72.699	U12GTAG3SS	67.6951
Chr2_777479_777561_-	ATGGTATGTTGTTCC	AGAATGATAAAGTTC	U2GTAG5SS	72.699	LOWSCORE_3SS	62.3235
Chr2_7774929_7775009_-	CTGGTATGTTAAGAT	TTACTTTTGCAGAAG	U2GTAG5SS	69.8618	U2GCAG3SS	71.1256
Chr2_7775101_7775191_-	TTTGTAAGCAGTCGC	TTGATACTTAAGGGA	U2GTAG5SS	65.5109	U2GTAG3SS	65.8331
Chr2_7775297_7775385_-	GAGGTAGTTTTTGCT	GTCTTTGGTCAGATA	U2GTAG5SS	71.7285	U2GTAG3SS	67.0978
Chr2_7775468_7775531_-	CAGGTAAATGCTTTT	TTTGCTCTGTAGCTG	U2GTAG5SS	73.8285	U2GTAG3SS	67.5325
Chr2_777548_777648_-	GATGTAAGTCGCTCC	ATGTTGTTCCAGATG	U2GTAG5SS	69.9007	U2GTAG3SS	68.7972
Chr2_7775621_7775716_-	AAGGTTGGTGATGTG	TACTGAACACAGTTC	U2GTAG5SS	69.2067	LOWSCORE_3SS	62.8969
Chr2_777577_777648_-	GATGTAAGTCGCTCC	CATTTCATGTAGGGA	U2GTAG5SS	69.9007	U2GTAG3SS	66.7034
Chr2_7775836_7775924_-	CCCGTATCCTCTCTA	TTTATATGTTAGACA	U12GTAG5SS	80.1159	U12GTAG3SS	67.129
Chr2_7775980_7776128_-	AAGGTTATCATCAGC	TATCTTGTCCAGGTC	U2GTAG5SS	68.5576	U2GCAG3SS	70.9562
Chr2_7776264_7776351_-	CAGGTATATCTGATA	GATTCCTTTCAGAAG	U2GTAG5SS	70.4255	U2GCAG3SS	66.029
Chr2_7776498_7776575_-	CAGGTTCGTTCGTTT	GTTTTCTTCCAGGAG	U2GTAG5SS	70.4876	U2GCAG3SS	70.982
Chr2_7784575_7784645_-	GAGGTACATACATCA	TTATTTTTGTAGGAT	U2GTAG5SS	70.1563	U2GCAG3SS	72.8837
Chr2_7784856_7784951_-	AAGGTAAAGGGATAA	GCAACTTTTCAGCAA	U2GTAG5SS	70.3895	LOWSCORE_3SS	64.7516
Chr2_7785504_7785578_-	CAGGTGATTTTTATA	ATTTGGTTTCAGGTC	U2GTAG5SS	72.4968	U2GCAG3SS	71.0484
Chr2_7785858_7785973_-	CAGGTAGAAATAACA	TCAATTATCCAGGAA	U2GTAG5SS	68.8547	U2GCAG3SS	68.6486
Chr2_7786406_7786524_-	GAGGTGATACTTTTT	CTTCCTTTTCAGGTT	U2GTAG5SS	69.7227	U2GCAG3SS	72.3378
Chr2_7786954_7787032_-	CAGGTAATTTACCTT	TTTCTGTTTCAGGCT	U2GTAG5SS	72.5784	U2GCAG3SS	72.9602
Chr2_7787324_7787417_-	ATGGTATTTCTTGTG	TCGCTTTTGTAGGCA	U2GTAG5SS	69.3526	U2GTAG3SS	68.769
Chr2_7787679_7787862_-	CAGGTACATTTCTCC	GTGTGAGTGCAGGAA	U2GTAG5SS	73.1687	U2GCAG3SS	67.4363
Chr2_7799888_7799969_-	CTGGTAGAAATTCAC	ACCTGTAAATAGGGA	U2GTAG5SS	67.3397	LOWSCORE_3SS	63.7076
Chr2_7800033_7800151_-	CTGGTAATTCTATAT	TGTTTGATACAGGTA	U2GTAG5SS	71.4471	U2GCAG3SS	71.8287
Chr2_7800248_7800505_-	CAGGTTTTTACTGAT	ACAACGTCACAGTTA	U2GTAG5SS	68.1575	LOWSCORE_3SS	63.9544
Chr2_7800615_7800786_-	GAGGTATGAGGCTTA	CTTCTGTGTTAGGGT	U2GTAG5SS	69.3599	U2GTAG3SS	65.7634
Chr2_7800873_7800970_-	AAGGTGGAAAACCTT	CATAAAATGCAGGAA	LOWSCORE_5SS	64.6785	U2GCAG3SS	66.3062
Chr2_7801097_7801259_-	AAGGTGAGACAATGT	GATCATTTGCAGACG	U2GTAG5SS	70.2017	U2GCAG3SS	67.0682
Chr2_7801976_7802172_-	TACGTAATTTCTCTA	TGTTTTGTGTAGCTA	U2GTAG5SS	68.9468	U2GTAG3SS	69.7446
Chr2_7802326_7802428_-	TTCGTTAGTCTTTGT	GTTTTGACCTAGTCT	U2GTAG5SS	67.0996	LOWSCORE_3SS	63.2658
Chr2_78041_78330_+	ATGCCTCCTCCTCCT	AACCACCGCCTCCCT	LOWSCORE_5SS	55.7303	LOWSCORE_3SS	51.7351
Chr2_78076_78137_-	CCGACGACGACGATG	ATCGGATCGCCGTTG	LOWSCORE_5SS	54.5367	LOWSCORE_3SS	57.247
Chr2_7809394_7809484_-	ATGGTACGTACCAAA	TTTTGGGTGAAGGAA	U2GTAG5SS	68.8048	U2GTAG3SS	68.1159
Chr2_7809574_7810175_-	ACGGTGACTAATCTC	ATATGTTTGAAGGGA	U2GTAG5SS	67.5788	U2GTAG3SS	68.2911
Chr2_7819426_7819511_-	AAGGTTATAAATATT	TCTATTCAACAGGAT	U2GTAG5SS	68.8511	U2GCAG3SS	68.9268
Chr2_7819584_7819680_-	CAAGTTCGTAAGAAT	CATATTTATCAGATC	U2GTAG5SS	65.1278	U12GTAG3SS	68.024
Chr2_7819584_7819688_-	GGGGTAAGCAAGTTC	CATATTTATCAGATC	U2GTAG5SS	69.2111	U12GTAG3SS	68.024
Chr2_7819995_7820091_-	CCAGTAAGTAACGTT	TTGATAGGACAGAGC	U2GTAG5SS	67.2928	LOWSCORE_3SS	63.624
Chr2_7820000_7820091_-	CCAGTAAGTAACGTT	TTGGGTTGATAGGAC	U2GTAG5SS	67.2928	U2GTAG3SS	65.1675
Chr2_7820178_7820264_-	AAAGTAACTTCTTGT	CTCTCTCTGTAGAGC	U2GTAG5SS	71.9204	LOWSCORE_3SS	64.4257
Chr2_7820501_7820564_-	AGTTCGATGAGGAGG	TTTTGATGCGAGTTC	LOWSCORE_5SS	49.0376	LOWSCORE_3SS	64.7552
Chr2_7820610_7820699_-	TAGGTAGTTGGAAGG	TTGTTGAAACAGCAA	U2GTAG5SS	67.2942	U2GTAG3SS	65.7963
Chr2_7820859_7820931_-	CAAGTACGTTTCTAA	CCATATGTGTAGCAC	U2GTAG5SS	71.6662	LOWSCORE_3SS	62.6134
Chr2_7820859_7821125_-	CAGGTAACGATTCTC	CCATATGTGTAGCAC	U2GTAG5SS	72.2248	LOWSCORE_3SS	62.6134
Chr2_7820973_7821125_-	CAGGTAACGATTCTC	TTACAAAATTAGGGT	U2GTAG5SS	72.2248	LOWSCORE_3SS	62.6863
Chr2_7820986_7821125_-	CAGGTAACGATTCTC	CTAAATGATAAGGTT	U2GTAG5SS	72.2248	LOWSCORE_3SS	63.329
Chr2_782184_782272_-	CAGGTCTGTTCTGTT	TATTTCCTGCAGCTG	U2GTAG5SS	70.4727	U2GCAG3SS	69.9329
Chr2_7822296_7822397_-	TAGGTGAGTTTTAAT	TTTCCATGTCAGGTG	U2GTAG5SS	73.4647	U2GCAG3SS	68.6379
Chr2_7822479_7822586_-	GGGGTACTGTATTGA	CTGATTTCTTAGAGT	U2GTAG5SS	67.2902	LOWSCORE_3SS	64.3835
Chr2_7822715_7822808_-	TATGTAAGGATTAGT	CTCGTTGTGCAGACA	U2GTAG5SS	70.0279	U2GCAG3SS	67.3922
Chr2_7822883_7822984_-	AAGGTTTTTGTCTAA	TTTGGGTTGCAGCCC	U2GTAG5SS	69.5051	U2GCAG3SS	68.3973
Chr2_7822883_7822989_-	TAGGTAAGGTTTTTG	TTTGGGTTGCAGCCC	U2GTAG5SS	75.6806	U2GCAG3SS	68.3973
Chr2_7823021_7823105_-	CAGGTGAGGAAATGG	ATGTCTCTGCAGTGC	U2GTAG5SS	70.453	U2GCAG3SS	66.4665
Chr2_7823340_7823804_-	CTGGTTCGTTCTTTC	TCACGAGAAAAGTGC	U2GTAG5SS	69.426	LOWSCORE_3SS	57.9999
Chr2_7823375_7823804_-	CTGGTTCGTTCTTTC	GTGTGGCAATAGGTT	U2GTAG5SS	69.426	LOWSCORE_3SS	63.6534
Chr2_782380_782466_-	GAGGTTGTTGTTGTT	GCAGTAATGAAGATA	U2GTAG5SS	67.4219	LOWSCORE_3SS	64.4033
Chr2_782388_782466_-	GAGGTTGTTGTTGTT	AATAATGTGCAGTAA	U2GTAG5SS	67.4219	U2GCAG3SS	65.7443
Chr2_782388_782570_-	AAGGTATAAAACTTT	AATAATGTGCAGTAA	U2GTAG5SS	69.8213	U2GCAG3SS	65.7443
Chr2_7824383_7824551_+	CTGGTAATTATCTCT	TCTCGGTTTCAGAAT	U2GTAG5SS	71.99	U2GCAG3SS	67.5229
Chr2_7824835_7825173_+	CTTTCATCTGAATTT	GAAACTGAGGGATCA	LOWSCORE_5SS	56.2186	LOWSCORE_3SS	45.3394
Chr2_782505_782570_-	AAGGTATAAAACTTT	TGGCATTTCTAGGTT	U2GTAG5SS	69.8213	U2GTAG3SS	67.5737
Chr2_7825225_7825270_+	GAGCTCGTTTCAGCG	AGGAACTTTGAGCTC	LOWSCORE_5SS	57.9907	LOWSCORE_3SS	61.9074
Chr2_7825271_7825387_+	GAGCTCTCGGTTGGG	AAATCGTTTGAGCTG	LOWSCORE_5SS	57.6412	LOWSCORE_3SS	62.8987
Chr2_7825368_7826180_+	AAGGACCACCGAAAT	GCCATGTAAAAGGAC	LOWSCORE_5SS	55.9267	LOWSCORE_3SS	61.0034
Chr2_7825448_7825585_+	GCTGTGGAGATCGAA	CTCATGAACACTGTG	LOWSCORE_5SS	58.1202	LOWSCORE_3SS	48.7563
Chr2_7825515_7825603_+	GAGGTGGGAGCGGCG	TCGCTCCCGGAGTTA	LOWSCORE_5SS	63.9885	LOWSCORE_3SS	61.1197
Chr2_7825738_7825820_+	CAGAACTGAACTTAT	TGATCTCCACAGAAA	LOWSCORE_5SS	56.0036	LOWSCORE_3SS	63.9571
Chr2_7826145_7826211_+	CTCCAAAGTCGTCTA	AGTGTTCATGATCGG	LOWSCORE_5SS	53.5128	LOWSCORE_3SS	54.0512
Chr2_7827050_7827463_+	CTTGTGAGGATCCTC	AACTTGTTGTAGGCT	LOWSCORE_5SS	63.8169	U2GTAG3SS	67.2218
Chr2_7827203_7827463_+	ACAGTTAATAACGCT	AACTTGTTGTAGGCT	LOWSCORE_5SS	62.7936	U2GTAG3SS	67.2218
Chr2_782765_782851_-	CAAGTAATAATAACC	TTTTGTGATCAGACT	U2GTAG5SS	67.947	U2GCAG3SS	67.9563
Chr2_7827869_7827967_+	AAGGTACAGTGGTTC	TCTTGTGAGGAGGGT	U2GTAG5SS	69.2178	U2GTAG3SS	65.4032
Chr2_7828322_7828413_+	ACGGTCAGTCTCATA	ATATGTTAATGGTGA	U2GTAG5SS	68.6874	LOWSCORE_3SS	58.859
Chr2_7828322_7828418_+	ACGGTCAGTCTCATA	TTAATGGTGAAGCAG	U2GTAG5SS	68.6874	LOWSCORE_3SS	64.217
Chr2_7828322_7828421_+	ACGGTCAGTCTCATA	ATGGTGAAGCAGGTT	U2GTAG5SS	68.6874	U2GCAG3SS	67.1649
Chr2_7828323_7828421_+	CGGTCAGTCTCATAT	ATGGTGAAGCAGGTT	LOWSCORE_5SS	58.4924	U2GCAG3SS	67.1649
Chr2_7829122_7829355_+	GAGGTATTGTTTTCT	GTGATTTGATAGAAT	U2GTAG5SS	71.9505	LOWSCORE_3SS	64.194
Chr2_7829444_7829544_+	CAGAGTTAGTGTTTC	TTCATCAACTAGATA	LOWSCORE_5SS	52.9451	U12GTAG3SS	66.1083
Chr2_7829445_7829544_+	AGAGTTAGTGTTTCT	TTCATCAACTAGATA	U2GTAG5SS	68.3932	U12GTAG3SS	66.1083
Chr2_7829767_7829848_+	GTTGTGAGTTTCCCT	ACTTCTTTCCAGGTC	U2GTAG5SS	65.8475	U2GCAG3SS	70.4898
Chr2_7830043_7830120_+	CAGGTGCATTCTTGT	GCAATGTTTTAGGAG	U2GTAG5SS	70.1346	LOWSCORE_3SS	64.1749
Chr2_7830043_7830153_+	CAGGTGCATTCTTGT	TGATGGAAAAAGGAG	U2GTAG5SS	70.1346	LOWSCORE_3SS	61.1659
Chr2_7830243_7830487_+	AAGGTTTCTGCAGCC	ATGTAATTATAGGTA	U2GTAG5SS	66.1025	U12GTAG3SS	67.9485
Chr2_783099_783173_-	CAGGTAAAAACAAAA	GTATTCGAACAGCTG	U2GTAG5SS	69.808	LOWSCORE_3SS	64.7018
Chr2_783296_783385_-	CAAGTAAACAATGAC	TTCTGAGTGTAGGAC	U2GTAG5SS	67.5926	U2GTAG3SS	66.5057
Chr2_7837590_7837823_+	CTAGGTTTGTTTCTC	ATGTTTGCGCAGGAT	LOWSCORE_5SS	54.5503	U2GCAG3SS	69.0232
Chr2_7837591_7837811_+	TAGGTTTGTTTCTCT	TGATTTGAGTATATG	U2GTAG5SS	71.7213	LOWSCORE_3SS	58.9516
Chr2_7837591_7837814_+	TAGGTTTGTTTCTCT	TTTGAGTATATGTTT	U2GTAG5SS	71.7213	LOWSCORE_3SS	58.2562
Chr2_7837591_7837823_+	TAGGTTTGTTTCTCT	ATGTTTGCGCAGGAT	U2GTAG5SS	71.7213	U2GCAG3SS	69.0232
Chr2_7837591_7837830_+	TAGGTTTGTTTCTCT	CGCAGGATTAAGTTG	U2GTAG5SS	71.7213	LOWSCORE_3SS	60.8939
Chr2_7837592_7837823_+	AGGTTTGTTTCTCTT	ATGTTTGCGCAGGAT	LOWSCORE_5SS	57.9809	U2GCAG3SS	69.0232
Chr2_7840516_7840799_+	CAGGTTGGTTTTATT	CATCTGACTTAGTGT	U2GTAG5SS	72.0024	LOWSCORE_3SS	60.2042
Chr2_7840516_7840851_+	CAGGTTGGTTTTATT	AATTGTCTTCAGGTT	U2GTAG5SS	72.0024	U2GCAG3SS	70.504
Chr2_7840965_7841049_+	CAGGTAAAAGAGCAA	CTTTTTGAACAGATC	U2GTAG5SS	68.8601	U2GCAG3SS	68.2309
Chr2_7840965_7841075_+	CAGGTAAAAGAGCAA	CTAATTCTACAGAAG	U2GTAG5SS	68.8601	U2GCAG3SS	66.6491
Chr2_7841195_7841298_+	CAGGTTCAGCTTTAA	CTGTATTTGCAGAAG	U2GTAG5SS	68.2191	U2GCAG3SS	68.8172
Chr2_7842581_7843412_+	TTGGTTTGTTCTTAT	ATCCCTGTTCAGGTT	U2GTAG5SS	68.8419	U2GCAG3SS	68.7863
Chr2_7846182_7846253_+	CAGGTGAGGTTCTAA	TTTTTGATGAAGATG	U2GTAG5SS	72.2904	U2GTAG3SS	69.0537
Chr2_7849059_7849786_-	CAGGTACTTGTGTTT	TATGTGTTTTAGGAA	U2GTAG5SS	71.4365	U2GTAG3SS	68.0728
Chr2_7850059_7850137_-	AAGGTTACTTACCGA	TAAATGTTACAGAAC	U2GTAG5SS	69.8169	U2GCAG3SS	66.88
Chr2_7850309_7851417_-	AAGGTAAACTTAATA	TTGTTGGTGTAGAAA	U2GTAG5SS	72.2364	U2GTAG3SS	67.1039
Chr2_78647_79089_+	CAGGTTCTTCTCCCT	GATGCATTGCAGGTA	U2GTAG5SS	67.3698	U2GCAG3SS	69.1066
Chr2_7864787_7864903_+	ATCGTAGGTTAGTGA	TTAATTTGTCAGGGG	U2GTAG5SS	67.0197	U2GCAG3SS	69.413
Chr2_7864790_7864903_+	GTAGGTTAGTGAAGT	TTAATTTGTCAGGGG	LOWSCORE_5SS	50.6687	U2GCAG3SS	69.413
Chr2_7864791_7864903_+	TAGGTTAGTGAAGTT	TTAATTTGTCAGGGG	U2GTAG5SS	69.2123	U2GCAG3SS	69.413
Chr2_7864795_7864903_+	TTAGTGAAGTTTTGA	TTAATTTGTCAGGGG	LOWSCORE_5SS	64.631	U2GCAG3SS	69.413
Chr2_7864981_7865059_+	ATTGTGGTAAGTTGT	TTTTGGTTTCAGGTT	LOWSCORE_5SS	61.0385	U2GCAG3SS	74.147
Chr2_7864984_7865059_+	GTGGTAAGTTGTTCA	TTTTGGTTTCAGGTT	U2GTAG5SS	73.4601	U2GCAG3SS	74.147
Chr2_7864984_7866096_+	GTGGTAAGTTGTTCA	CAGCAATTGAACGGG	U2GTAG5SS	73.4601	LOWSCORE_3SS	58.2633
Chr2_7865248_7865400_+	AAGGTATGAGAATCC	TACATTTTCTAGGTT	U2GTAG5SS	71.1299	U2GCAG3SS	69.5528
Chr2_7865248_7865406_+	AAGGTATGAGAATCC	TTCTAGGTTCAGGTT	U2GTAG5SS	71.1299	U2GCAG3SS	70.6621
Chr2_7865582_7867116_+	ATGATGGAAATTCTC	GAAGTGGAAGCCATG	LOWSCORE_5SS	56.9912	LOWSCORE_3SS	48.9443
Chr2_7865771_7867133_+	ACGGTGATATTTCTG	GTCCCAAAAACGTCT	U2GTAG5SS	67.7813	LOWSCORE_3SS	51.346
Chr2_7865812_7865851_+	CTCGTGCTAGAGTAT	TACAAAACTCTCCTC	LOWSCORE_5SS	58.6697	LOWSCORE_3SS	55.5081
Chr2_7865847_7865966_+	AAACTCTCCTCAGAA	CGATCAAGTTAGGTC	LOWSCORE_5SS	63.9509	LOWSCORE_3SS	61.0667
Chr2_7866028_7866094_+	AATGCGGGCAGAAGC	CACAGCAATTGAACG	LOWSCORE_5SS	62.3645	LOWSCORE_3SS	49.5729
Chr2_7866416_7866915_+	TCCCCAAGCAGGAAG	AATGCTGCAACTCCA	LOWSCORE_5SS	53.4929	LOWSCORE_3SS	48.5972
Chr2_7866459_7866542_+	CAGGTCTGTGGCTGT	TGTTATTTCTAGCAG	U2GTAG5SS	69.0878	U2GTAG3SS	66.8897
Chr2_7866459_7866545_+	CAGGTCTGTGGCTGT	TATTTCTAGCAGTAA	U2GTAG5SS	69.0878	U2GCAG3SS	68.2698
Chr2_7866890_7866920_+	CATGTGGACAGAACT	TGCAACTCCAAGCAG	LOWSCORE_5SS	60.6121	LOWSCORE_3SS	58.7888
Chr2_7868150_7868242_+	CAGGTGATCTTGAAA	ATTTGCTTTCAGATG	U2GTAG5SS	68.6854	U2GCAG3SS	69.0733
Chr2_7868325_7868413_+	GCGGTATGATTAATT	GGTTTATTGTAGTTT	U2GTAG5SS	68.3883	U2GTAG3SS	68.3292
Chr2_7868900_7869081_+	ATGGTCTGTTTGCTT	TGTATTTTCTAGGAA	U2GTAG5SS	68.0598	U2GTAG3SS	69.3844
Chr2_7869251_7869361_+	GTGGTATGATGTCTT	TATGTGAAACAGGAT	U2GTAG5SS	67.9953	U2GCAG3SS	67.0521
Chr2_7869515_7869594_+	GAGGTAAATAAAAAG	TATAGTTCTTAGTCT	U2GTAG5SS	71.2336	LOWSCORE_3SS	63.9111
Chr2_7869515_7869629_+	GAGGTAAATAAAAAG	GTTCATGAATAGCTG	U2GTAG5SS	71.2336	LOWSCORE_3SS	63.929
Chr2_7869728_7869820_+	GGAGTTAGTTTTAAA	TTGGTGTAATAGCGA	U2GTAG5SS	67.2577	LOWSCORE_3SS	63.8373
Chr2_7869913_7869992_+	AAGGTATTAAAATGA	ATACCTTCTTAGGTA	U2GTAG5SS	69.9739	U12GTAG3SS	66.153
Chr2_7870064_7870164_+	CAAGTAATAATATAT	AACTTGTTGCAGGAG	U2GTAG5SS	69.456	U2GCAG3SS	69.2334
Chr2_7870301_7870400_+	CAGGTAAAATGAAAA	ATCTTATTTCAGGTC	U2GTAG5SS	70.3289	U2GCAG3SS	71.3094
Chr2_7870461_7870573_+	TAGGTATAATTATTG	TGAGAAATTCAGACC	U2GTAG5SS	70.744	LOWSCORE_3SS	63.0229
Chr2_7870657_7870733_+	ATGGTATTTCTCCAC	TTTTCACGGTAGCTG	U2GTAG5SS	68.0742	U2GTAG3SS	65.1552
Chr2_7870811_7870932_+	AAGGTAATAAACCTT	ATGGGTTACCAGATG	U2GTAG5SS	70.1243	U12GTAG3SS	65.4308
Chr2_7871004_7871079_+	AAGGTATGTTGAATT	TAAATTCTGCAGTCT	U2GTAG5SS	72.6369	U2GCAG3SS	68.3871
Chr2_7871138_7871223_+	GATGTAAGTCATCTC	TCACATTTGTAGGTA	U2GTAG5SS	70.2733	U2GTAG3SS	68.5322
Chr2_7871423_7872181_+	CAGGTAAAACGAAAC	TGTAAATGTTAGGCC	U2GTAG5SS	68.9213	LOWSCORE_3SS	63.346
Chr2_7872307_7872609_+	ACAGGTTTGTTGCTT	GCTTTATATCAGTGA	LOWSCORE_5SS	52.9651	U2GTAG3SS	65.5791
Chr2_7872308_7872609_+	CAGGTTTGTTGCTTC	GCTTTATATCAGTGA	U2GTAG5SS	70.9278	U2GTAG3SS	65.5791
Chr2_7872353_7872609_+	AGGGTTTGTTTCGAC	GCTTTATATCAGTGA	U2GTAG5SS	68.2218	U2GTAG3SS	65.5791
Chr2_7872718_7872822_+	CTGGGTTAGAATCTG	GTATGTTTATAGGTA	LOWSCORE_5SS	56.0064	U2GTAG3SS	69.3749
Chr2_7872719_7872822_+	TGGGTTAGAATCTGT	GTATGTTTATAGGTA	U2GTAG5SS	67.9338	U2GTAG3SS	69.3749
Chr2_7872720_7872822_+	GGGTTAGAATCTGTT	GTATGTTTATAGGTA	LOWSCORE_5SS	57.4813	U2GTAG3SS	69.3749
Chr2_7872903_7873022_+	CTCGTTGGTTCAACC	CTCTATTTACAGTGG	LOWSCORE_5SS	62.5375	U2GCAG3SS	67.6284
Chr2_7872940_7873022_+	CTCGTAAGCTCCATT	CTCTATTTACAGTGG	U12GTAG5SS	66.2659	U2GCAG3SS	67.6284
Chr2_7872940_7873207_+	CTCGTAAGCTCCATT	AAGAGAGAGCAGCTT	U12GTAG5SS	66.2659	LOWSCORE_3SS	61.9785
Chr2_7873061_7873218_+	AAGGGTCATCACCTA	GCTTCTGTGAAGGCA	LOWSCORE_5SS	59.1313	U2GTAG3SS	65.9602
Chr2_7873213_7873327_+	TCTGTGAAGGCATCT	CTTTTCTTAATCAGC	LOWSCORE_5SS	60.0949	LOWSCORE_3SS	53.2269
Chr2_7873241_7873329_+	AATGTAAGTTTGTGT	TTTCTTAATCAGCCG	U2GTAG5SS	73.9854	U2GTAG3SS	66.919
Chr2_7873606_7873711_+	TATGTAAGTTACACG	ATCATAATGCAGGAG	U2GTAG5SS	70.1757	U2GCAG3SS	67.7368
Chr2_7876937_7877233_-	CAGGTTTGGTTTCAG	TGCTAGGGTTAGAGA	U2GTAG5SS	70.392	LOWSCORE_3SS	63.5082
Chr2_7876943_7877233_-	CAGGTTTGGTTTCAG	TAACTTTGCTAGGGT	U2GTAG5SS	70.392	U2GTAG3SS	65.5562
Chr2_7879495_7879599_-	CAGGTAAACAAAATC	TTTTTCATGCAGTTT	U2GTAG5SS	69.988	U2GCAG3SS	72.7501
Chr2_7879943_7880024_-	ATGGTAGGATCTAAG	ACATTACTATAGACA	U2GTAG5SS	68.7154	U12GTAG3SS	67.5127
Chr2_788008_788662_+	ACAGTAACGATTCGC	TTGGTTTTGCAGGTT	U2GTAG5SS	66.1318	U2GCAG3SS	75.3454
Chr2_7880164_7880233_-	ATAGTAAGATCCAAT	ATCCGCTTGCAGAGC	U2GTAG5SS	66.3494	U2GCAG3SS	65.0894
Chr2_788026_788662_+	ATTGTGAGCTCTATT	TTGGTTTTGCAGGTT	LOWSCORE_5SS	64.7947	U2GCAG3SS	75.3454
Chr2_7880460_7881200_-	TAGGTATGTTGTTCA	TTTTTTTTAAAGTGA	U2GTAG5SS	74.2175	U2GTAG3SS	70.6703
Chr2_7881254_7881351_-	GAGGTATTATAAATT	TTTCTTATTCAGTAT	U2GTAG5SS	68.0437	U2GCAG3SS	70.8826
Chr2_7881562_7883767_-	CAAGTAATTCTCAAT	CTCTTTTCTCAGGTT	U2GTAG5SS	69.085	U2GCAG3SS	71.3394
Chr2_788189_788662_+	AAAGTATCTCTCTTT	TTGGTTTTGCAGGTT	U2GTAG5SS	68.7522	U2GCAG3SS	75.3454
Chr2_788469_788662_+	TAGGTTTAATCTCCC	TTGGTTTTGCAGGTT	U2GTAG5SS	66.0735	U2GCAG3SS	75.3454
Chr2_788801_788890_+	TTGGTAAGAAGAGTG	ATGTTTTGGAAGAGA	U2GTAG5SS	67.5768	U2GTAG3SS	65.8625
Chr2_789161_789239_+	CAGGTGAATGTGTAT	TGTTTTCTTAAAGGC	U2GTAG5SS	70.8223	LOWSCORE_3SS	61.7539
Chr2_789161_789240_+	CAGGTGAATGTGTAT	GTTTTCTTAAAGGCC	U2GTAG5SS	70.8223	U2GTAG3SS	68.3178
Chr2_789259_789311_+	CAGAACCTCAAAGGT	TCACTTGGTCAGAAG	LOWSCORE_5SS	48.9075	LOWSCORE_3SS	63.7462
Chr2_7892714_7892811_-	CCGGTAAGCTTACTT	TCAATTTTTCAGGGA	U2GTAG5SS	70.9622	U2GCAG3SS	70.9743
Chr2_7892978_7893056_-	CTTGTAAGTCGCTTT	GTTTGTGTGTAGACT	U2GTAG5SS	68.023	U2GTAG3SS	66.9356
Chr2_7893249_7893343_-	CAGGTACTAGAGAGG	GAAAATGTGTAGGGT	U2GTAG5SS	66.635	LOWSCORE_3SS	63.9903
Chr2_789430_789519_+	ACGGTATTTAGTGTC	TTCGTCTATTAGGAA	U2GTAG5SS	68.1335	U2GTAG3SS	65.8605
Chr2_789601_789668_+	AAGGTAACATCAATA	TGACTTCTTCAGCTT	U2GTAG5SS	70.5513	U2GCAG3SS	68.6611
Chr2_790164_790592_+	AAGAAAGAGATTGCA	ACTGCATCTGCAAAG	LOWSCORE_5SS	55.3273	LOWSCORE_3SS	48.3929
Chr2_790333_790382_+	AAGATGAACTCAGGA	GAGGAACTCAAGACT	LOWSCORE_5SS	59.7891	LOWSCORE_3SS	60.7994
Chr2_790372_790606_+	AAGAGGAACTCAAGA	GGCAAGAATAAGAGG	LOWSCORE_5SS	53.6235	LOWSCORE_3SS	60.6723
Chr2_790377_790629_+	GAACTCAAGACTGCA	CTCCGAGGATAGCTC	LOWSCORE_5SS	55.4978	LOWSCORE_3SS	60.7906
Chr2_790619_790895_+	GTCTCCGAGGATAGC	TGTTTATATCAGACA	LOWSCORE_5SS	43.0955	U2GTAG3SS	67.6067
Chr2_790798_790879_+	GTGGTAAGAGGTTTA	TAACAAATTTAGTTC	U2GTAG5SS	69.9601	LOWSCORE_3SS	64.5562
Chr2_790798_790895_+	GTGGTAAGAGGTTTA	TGTTTATATCAGACA	U2GTAG5SS	69.9601	U2GTAG3SS	67.6067
Chr2_790805_790895_+	GAGGTTTAAACCTAT	TGTTTATATCAGACA	U2GTAG5SS	65.588	U2GTAG3SS	67.6067
Chr2_7908087_7908154_-	AGAGTAAGCTTTTTC	TGTTATATATAGCGA	U12GTAG5SS	73.5726	U2GTAG3SS	65.8452
Chr2_7908253_7908452_-	GAGGAACTCATCTCT	GAAAACATGGAGGAA	LOWSCORE_5SS	62.6843	LOWSCORE_3SS	60.786
Chr2_7908276_7908439_-	CTCCAATCTTTATCC	TCCCAATCTCTCTGG	LOWSCORE_5SS	60.4029	LOWSCORE_3SS	55.9996
Chr2_7908828_7908967_-	CAAGTACTTCTTGTT	TTCATTCTGCAAACA	U2GTAG5SS	68.0092	LOWSCORE_3SS	62.9288
Chr2_7908862_7908951_-	CAGGTAACTTTAAGT	TGTTGTGTTTAGTTG	U2GTAG5SS	73.8926	U2GTAG3SS	66.788
Chr2_7909009_7909119_-	CATGTGAGGCATGAG	GATCTTCATCAGATT	U2GTAG5SS	65.8532	U2GCAG3SS	66.1214
Chr2_7909382_7909716_-	TGGGTATGTTCGATC	TGGTTTTTGCAGAGA	U2GTAG5SS	68.2322	U2GCAG3SS	71.1456
Chr2_7909772_7909842_-	TCTTATCTCTTCTTG	CTCTTCTTTCATCTC	LOWSCORE_5SS	48.8532	LOWSCORE_3SS	62.0991
Chr2_7911017_7911104_-	CTGGTCCGCTTTCAA	CTCCATGTGCAGTTC	U2GTAG5SS	66.9802	U2GCAG3SS	66.2963
Chr2_7911180_7911270_-	AAGGTAACACAAAAC	GTATCTTCACAGGCT	U2GTAG5SS	69.4437	U2GCAG3SS	67.9448
Chr2_7911672_7911767_-	AAAGTATAAGAGATC	GTTTTTGAACAGGGG	LOWSCORE_5SS	63.8463	U2GCAG3SS	68.8885
Chr2_7911829_7911893_-	AATGTAAGAATGACA	CCCACATCTCAGGTC	U2GTAG5SS	69.7711	LOWSCORE_3SS	63.3883
Chr2_7912035_7912142_-	AAGGTTTGTTTTCTA	TAAACCTAACAGAGA	U2GTAG5SS	72.8438	LOWSCORE_3SS	64.4971
Chr2_7912243_7912327_-	TAGGTGAGCTCTGCA	TCTTTGTATCAGTGA	U2GTAG5SS	69.4967	U2GTAG3SS	67.4222
Chr2_7912378_7912454_-	CAAGTATACAAACCC	TTTGATATTCAGGTT	LOWSCORE_5SS	64.7379	U2GCAG3SS	72.6411
Chr2_7912378_7912458_-	CATGCAAGTATACAA	TTTGATATTCAGGTT	U2GCAG5SS	76.3131	U2GCAG3SS	72.6411
Chr2_7912561_7912654_-	GAGGTGCACTTTATA	TCATTGGCTCAGACC	U2GTAG5SS	67.2225	LOWSCORE_3SS	63.4371
Chr2_7912733_7912811_-	GTGGTACGTACATAA	ATATGATAAAAGGGG	U2GTAG5SS	69.3472	LOWSCORE_3SS	62.9647
Chr2_7913079_7913172_-	GAGGTGTGAATTCAT	TGTATCTCTTAGGAT	U2GTAG5SS	68.9117	U2GTAG3SS	65.9155
Chr2_7913273_7913345_-	TAGGTCTATCTTGGA	TTCATTTTTCAGGTT	U2GTAG5SS	67.7309	U2GCAG3SS	74.6974
Chr2_7913581_7913679_-	TTGGTAAGTGTTTTT	TTACTTGATAAGATC	U2GTAG5SS	73.6288	LOWSCORE_3SS	64.703
Chr2_7914803_7914885_-	AGGGTGAGATGTTTT	TTTGCCATGCAGGTG	U2GTAG5SS	69.4617	U2GCAG3SS	70.4602
Chr2_7918134_7918209_-	AAGGTGAGATATCTT	GTCTTTGAGCAGGTG	U2GTAG5SS	71.3381	U2GCAG3SS	69.4111
Chr2_7918528_7918971_-	CGGAATCAAGTCTTC	AATGCGAAGAAGAAG	LOWSCORE_5SS	48.5077	LOWSCORE_3SS	61.0339
Chr2_7921115_7921359_-	GAGGTAATGTTATAA	TGGTGGTGAAGGGGT	U2GTAG5SS	72.5319	LOWSCORE_3SS	56.8408
Chr2_7921116_7921359_-	GAGGTAATGTTATAA	TTGGTGGTGAAGGGG	U2GTAG5SS	72.5319	U2GTAG3SS	66.0333
Chr2_7921117_7921359_-	GAGGTAATGTTATAA	TTTGGTGGTGAAGGG	U2GTAG5SS	72.5319	LOWSCORE_3SS	57.3099
Chr2_7921436_7921915_-	AAGGTATGACTTTGT	GCTAATTAACAGACG	U2GTAG5SS	73.8198	U12GTAG3SS	65.0409
Chr2_7921436_7922130_-	CAGGTATTCTCTTTC	GCTAATTAACAGACG	U12GTAG5SS	72.9451	U12GTAG3SS	65.0409
Chr2_7927840_7928224_+	CAGGTAATCTCTCGT	TTTTAATTGCAGGTG	U2GTAG5SS	71.6233	U2GCAG3SS	74.1298
Chr2_7928063_7928224_+	CCGGTGCGATTTCTT	TTTTAATTGCAGGTG	U2GTAG5SS	67.1946	U2GCAG3SS	74.1298
Chr2_7928123_7928224_+	TGTGTGATTGATTCT	TTTTAATTGCAGGTG	LOWSCORE_5SS	63.8231	U2GCAG3SS	74.1298
Chr2_7928267_7928352_+	AAGGTTCGATTTTTA	AATCAAATGTAGATG	U2GTAG5SS	72.0217	U12GTAG3SS	67.7285
Chr2_7928268_7928352_+	AGGTTCGATTTTTAT	AATCAAATGTAGATG	LOWSCORE_5SS	60.817	U12GTAG3SS	67.7285
Chr2_7928547_7928646_+	AAGGTGAGTCATCTA	TTTGTTCCGCAGGAT	U2GTAG5SS	71.9308	U2GCAG3SS	71.2019
Chr2_7928719_7928808_+	GAGGTGAGTTTTGTT	CACATTTTGTAGGAT	U2GTAG5SS	73.3173	U2GCAG3SS	67.725
Chr2_7929107_7929259_+	TGAGTGAAATGGACG	TTCATGTTCTGAACC	LOWSCORE_5SS	59.6381	LOWSCORE_3SS	52.036
Chr2_7929364_7929451_+	AAGGTGTGTTGGAGC	TCTGCCATCTAGGTT	U2GTAG5SS	69.3443	U2GCAG3SS	65.4344
Chr2_7929366_7929451_+	GGTGTGTTGGAGCAA	TCTGCCATCTAGGTT	LOWSCORE_5SS	56.5751	U2GCAG3SS	65.4344
Chr2_7929755_7929855_+	AAAGTACTTTCTCAA	TTGTTTTCACAGGAA	U2GTAG5SS	68.263	U2GCAG3SS	71.305
Chr2_7930186_7930279_+	AAGGTAAAAACTTGC	CTCTCTTTTTAGGTA	U2GTAG5SS	72.874	U2GTAG3SS	69.3188
Chr2_7930487_7930607_+	CAGGTAATAAAGAGA	TTTGCTTTTCAGATT	U2GTAG5SS	69.7158	U2GCAG3SS	72.3665
Chr2_7930695_7930916_+	GAGGTTTAGTAACTC	TTCTCTGTTCAGGAT	LOWSCORE_5SS	64.9756	U2GCAG3SS	71.0463
Chr2_7930696_7930916_+	AGGTTTAGTAACTCA	TTCTCTGTTCAGGAT	LOWSCORE_5SS	62.1839	U2GCAG3SS	71.0463
Chr2_7931012_7931098_+	TGAGTGCGTTACATT	TGGTTTCTCCAGTGT	LOWSCORE_5SS	62.0056	U2GCAG3SS	68.2647
Chr2_7931231_7931544_+	CAAGTATGTCTCTCT	TGTAATTAACAGAGA	U2GTAG5SS	70.6573	U12GTAG3SS	66.9449
Chr2_7931231_7931546_+	CAAGTATGTCTCTCT	TAATTAACAGAGAAA	U2GTAG5SS	70.6573	LOWSCORE_3SS	62.3286
Chr2_7932168_7932262_-	CATGTAAGTTTGTTT	ATCTTTACGCAGCTT	U2GTAG5SS	73.7341	U2GCAG3SS	68.0613
Chr2_7932182_7932258_-	TAAGTTTGTTTTATC	TTTGAAACGCAGGGA	U2GTAG5SS	68.2318	U2GCAG3SS	66.9131
Chr2_7932182_7932262_-	CATGTAAGTTTGTTT	TTTGAAACGCAGGGA	U2GTAG5SS	73.7341	U2GCAG3SS	66.9131
Chr2_7932345_7932435_-	ACTGTATCCTACAGA	CAATGTTTTTAGACA	U12GTAG5SS	79.7468	U12GTAG3SS	68.344
Chr2_7932557_7932645_-	CAGGTAACAAAAACT	TGAAACTTGCAGGGT	U2GTAG5SS	69.8952	U2GCAG3SS	68.7614
Chr2_7932712_7932805_-	CAGGTGCTTTCTCTC	AATACTGTGCAGGAG	U2GTAG5SS	68.5503	U2GCAG3SS	67.5359
Chr2_7932914_7933135_-	AAGGTACAGTGTTCT	TTTCCTCTCTAGGTT	U2GTAG5SS	70.9088	U2GCAG3SS	69.0417
Chr2_7933202_7933299_-	TGTGTAAGTTTTATC	ATTCTTTGTCAGGTT	U2GTAG5SS	69.964	U2GCAG3SS	71.361
Chr2_7933329_7933418_-	TTGGTAAGAATCCTT	TGAATCTTTCAGGTC	U2GTAG5SS	69.3804	U2GCAG3SS	69.9705
Chr2_7933573_7933657_-	ATGGTTAAGTAGTGA	TGCATATTATAGTGA	U2GTAG5SS	66.4285	LOWSCORE_3SS	64.9397
Chr2_7933573_7933667_-	ATTGTATGAAATGGT	TGCATATTATAGTGA	U2GTAG5SS	65.2748	LOWSCORE_3SS	64.9397
Chr2_7933573_7934119_-	ATGGTACTTGTTTTG	TGCATATTATAGTGA	U2GTAG5SS	70.6261	LOWSCORE_3SS	64.9397
Chr2_7933573_7934210_-	TCTGTAAGATCATCT	TGCATATTATAGTGA	U2GTAG5SS	66.6456	LOWSCORE_3SS	64.9397
Chr2_7933712_7934210_-	TCTGTAAGATCATCT	ATGGTTTATAAGATT	U2GTAG5SS	66.6456	U12GTAG3SS	66.5841
Chr2_7935604_7936058_+	CTTGTGACTTTAGTC	TCAGGTATGCAGCGA	LOWSCORE_5SS	64.5385	U2GCAG3SS	65.5767
Chr2_7935828_7936050_+	CTGGTAAAATTTCTC	TTTGATTTTCAGGTA	U2GTAG5SS	70.5902	U2GCAG3SS	73.7724
Chr2_7935828_7936203_+	CTGGTAAAATTTCTC	GTTCAAGTATAGATA	U2GTAG5SS	70.5902	U12GTAG3SS	68.3728
Chr2_7936286_7936395_+	AAGGTAAATCGTGCA	TGTTTTTGACAGAAG	U2GTAG5SS	72.2235	U2GCAG3SS	68.8408
Chr2_7936904_7937279_+	TAGGTTAGTATACTT	TTTTCTTTTCAGATA	U2GTAG5SS	71.4861	U2GCAG3SS	73.2886
Chr2_7937982_7938099_+	TGTGTAGGTTGATGA	TACTTTTGGTAGATA	U2GTAG5SS	65.8453	U12GTAG3SS	68.2346
Chr2_7937986_7938099_+	TAGGTTGATGAAACC	TACTTTTGGTAGATA	LOWSCORE_5SS	64.9785	U12GTAG3SS	68.2346
Chr2_7938021_7938099_+	ATTGTGATTGCGATT	TACTTTTGGTAGATA	LOWSCORE_5SS	61.7739	U12GTAG3SS	68.2346
Chr2_7938203_7938830_+	AAGGTTTGTTCTCTC	GTTCTTTTGCAGATT	U2GTAG5SS	71.2515	U2GCAG3SS	73.0903
Chr2_7939025_7939111_+	TACGTAAGCTTCACA	TTTGTATCGCAGGAG	U12GTAG5SS	69.6289	U2GCAG3SS	70.2537
Chr2_7940133_7940233_+	AAGGTAATTGGGTTT	TGGAAAAATCAGGCG	U2GTAG5SS	72.1976	LOWSCORE_3SS	62.3844
Chr2_7940306_7940824_+	CAAGTAAGTGATAGT	TTGTGTGTACAGTTC	U2GTAG5SS	71.1172	U2GCAG3SS	68.8904
Chr2_7940885_7941012_+	AAGGTAATTTCTCCA	GTTCTTGTGTAGTCT	U2GTAG5SS	73.9951	U2GTAG3SS	66.8024
Chr2_7941103_7941200_+	GTTGTCAGGTTTTCA	CATCATCTGCAGCAA	U2GTAG5SS	66.4497	U2GCAG3SS	65.4765
Chr2_7941108_7941200_+	CAGGTTTTCACCATC	CATCATCTGCAGCAA	LOWSCORE_5SS	64.8268	U2GCAG3SS	65.4765
Chr2_7941123_7941200_+	TATGTATTAATATTT	CATCATCTGCAGCAA	U2GTAG5SS	66.5931	U2GCAG3SS	65.4765
Chr2_7941271_7941373_+	AAGGTTTGTCCTTTT	ATGCTTGTGCAGATT	U2GTAG5SS	71.421	U2GCAG3SS	69.5389
Chr2_7942004_7942091_+	TGGGTAATGATCTCT	TCTCTTTTGCAGTTC	U2GTAG5SS	68.59	U2GCAG3SS	71.9535
Chr2_7942169_7942263_+	ACCGTAATGCTCTGT	TTCTTGTTATAGGGT	U2GTAG5SS	65.3783	U2GCAG3SS	70.0786
Chr2_7946192_7946343_+	GGAATCATGTTAAGA	AAGCTGCCGCCGATC	LOWSCORE_5SS	53.7679	LOWSCORE_3SS	55.8961
Chr2_7946411_7946685_+	GAGGTTGGTTTTCAA	GTTTCCTTTAAGGAG	U2GTAG5SS	71.0593	U2GTAG3SS	66.8106
Chr2_7946411_7946688_+	GAGGTTGGTTTTCAA	TCCTTTAAGGAGATT	U2GTAG5SS	71.0593	U2GTAG3SS	65.2129
Chr2_7946411_7946711_+	GAGGTTGGTTTTCAA	ATGAACTTTGAGTGA	U2GTAG5SS	71.0593	LOWSCORE_3SS	61.9138
Chr2_7946411_7946720_+	GAGGTTGGTTTTCAA	GAGTGATTGCAGCTA	U2GTAG5SS	71.0593	U2GTAG3SS	66.6634
Chr2_7946412_7946720_+	AGGTTGGTTTTCAAT	GAGTGATTGCAGCTA	LOWSCORE_5SS	58.0753	U2GTAG3SS	66.6634
Chr2_7947014_7947200_+	GAGAGGAATCACTAT	TGTTTTATTAAGAGG	LOWSCORE_5SS	55.9157	U2GTAG3SS	66.8234
Chr2_7947087_7947158_+	CAGGTAAAGAAAGTT	TTTGATTGTGAGCAG	U2GTAG5SS	69.6527	LOWSCORE_3SS	64.0023
Chr2_7947087_7947161_+	CAGGTAAAGAAAGTT	GATTGTGAGCAGCCG	U2GTAG5SS	69.6527	LOWSCORE_3SS	63.8887
Chr2_7947238_7947332_+	ATGGTTTGATGCCTT	TTCGAATTTCAGCGG	LOWSCORE_5SS	64.849	U2GCAG3SS	66.2088
Chr2_7947250_7947332_+	CTTGTGAGTGACCCT	TTCGAATTTCAGCGG	LOWSCORE_5SS	63.9307	U2GCAG3SS	66.2088
Chr2_7947463_7947542_+	AAGGTAAGCAATTGT	CTTGTGGGATAGGTC	U2GTAG5SS	74.9976	LOWSCORE_3SS	64.3619
Chr2_7947634_7947902_+	CCGAAACAAGCGGCT	GCTAGTTCTCAAAAA	LOWSCORE_5SS	47.804	LOWSCORE_3SS	60.6172
Chr2_7948073_7948145_+	TCGGTAAGGATATTT	ATGCATTAGCAGCTT	U2GTAG5SS	70.7715	U2GCAG3SS	66.5538
Chr2_7948592_7948677_-	ACCGTGCGTCTCCAT	ATTTGATTGCAGAAA	LOWSCORE_5SS	62.7588	U2GCAG3SS	69.1641
Chr2_7948783_7949414_-	ACGGTATGTTTGCTT	TCCTCTTTTCAGGGA	U2GTAG5SS	71.0615	U2GCAG3SS	70.414
Chr2_7949486_7949582_-	AAGGTAATATCTTTT	TGATTGTTTTAGGAG	U2GTAG5SS	73.5718	U2GTAG3SS	67.7551
Chr2_7949649_7949756_-	CAGGTATGATTCTAT	GTTGACTTTAAGCTT	U2GTAG5SS	73.5107	U2GTAG3SS	65.248
Chr2_7949672_7949756_-	CAGGTATGATTCTAT	TTTGAAAGTTAGTGG	U2GTAG5SS	73.5107	LOWSCORE_3SS	61.496
Chr2_7949675_7949756_-	CAGGTATGATTCTAT	GATTTTGAAAGTTAG	U2GTAG5SS	73.5107	LOWSCORE_3SS	49.0743
Chr2_7949676_7949756_-	CAGGTATGATTCTAT	TGATTTTGAAAGTTA	U2GTAG5SS	73.5107	U2GTAG3SS	66.2636
Chr2_7949818_7949917_-	GCAGTTGAGAAAACG	CTGAAATTGTAGATC	LOWSCORE_5SS	57.3363	U12GTAG3SS	66.3523
Chr2_7950248_7950332_-	TGTGTAGGTGAAACT	TAACAAAACAAGTAT	LOWSCORE_5SS	63.3209	LOWSCORE_3SS	58.653
Chr2_7952983_7953272_-	AATAATGGTTGATGT	ACATCAATCAATCAT	LOWSCORE_5SS	52.5792	LOWSCORE_3SS	53.283
Chr2_7953021_7953280_-	AAGCAATCAATAATG	TTCATTACTAAGCAA	LOWSCORE_5SS	54.4831	LOWSCORE_3SS	63.2706
Chr2_7953091_7953181_-	GCTGTAAGTACAGCT	TCTCTATTTCAGCCA	U2GTAG5SS	66.2847	U2GCAG3SS	68.2568
Chr2_7953311_7953391_-	CAGGTGAAAACACAT	TTTCAGTTTCAGGCT	U2GTAG5SS	66.8323	U2GCAG3SS	71.1418
Chr2_7953317_7953391_-	CAGGTGAAAACACAT	TGAAATTTTCAGTTT	U2GTAG5SS	66.8323	U2GCAG3SS	68.9357
Chr2_7953332_7953552_-	GAGGTAAGCAATGAA	CAAACTTAAGGGTTA	U2GTAG5SS	72.1072	LOWSCORE_3SS	56.7347
Chr2_7953464_7953552_-	GAGGTAAGCAATGAA	CATACTTTGCAGTTC	U2GTAG5SS	72.1072	U2GCAG3SS	68.2945
Chr2_7953477_7953552_-	GAGGTAAGCAATGAA	ATTCTTAAAGAGCCA	U2GTAG5SS	72.1072	LOWSCORE_3SS	62.4222
Chr2_7953479_7953552_-	GAGGTAAGCAATGAA	TAATTCTTAAAGAGC	U2GTAG5SS	72.1072	U2GTAG3SS	65.0866
Chr2_7953592_7953861_-	GAGACATCGAAAGGA	ATGCTTGATGAGATC	LOWSCORE_5SS	58.4594	LOWSCORE_3SS	63.7574
Chr2_7953664_7953910_-	AGGAAAATCAAACAT	AAGATCAGCAAGAAA	LOWSCORE_5SS	51.81	LOWSCORE_3SS	61.5346
Chr2_7953688_7953765_-	AGGGTAATAAAAATA	TTGGATTTGCAGGCG	U2GTAG5SS	67.3829	U2GCAG3SS	70.9922
Chr2_7953979_7954058_-	TTTGTAAGATCAAAA	TCTTAGGTTAAGACA	U2GTAG5SS	65.2823	LOWSCORE_3SS	64.9774
Chr2_7953985_7954058_-	TTTGTAAGATCAAAA	ATAATGTCTTAGGTT	U2GTAG5SS	65.2823	U2GTAG3SS	65.7651
Chr2_7953985_7954062_-	GAGGTTTGTAAGATC	ATAATGTCTTAGGTT	U2GTAG5SS	68.0977	U2GTAG3SS	65.7651
Chr2_7954087_7954151_-	GCCATATGGAACCTG	AGAGCCGTTGCCTTG	LOWSCORE_5SS	54.4567	LOWSCORE_3SS	52.8856
Chr2_7954305_7954449_-	AACAATATGTTGGAA	ATTCACCTGAACTTC	LOWSCORE_5SS	49.503	LOWSCORE_3SS	60.828
Chr2_7954325_7954634_-	CAACCACCCAAAAAC	TGTGTCCCATAGCAG	LOWSCORE_5SS	55.7242	LOWSCORE_3SS	61.1447
Chr2_7965740_7968637_+	AGTACCATTTTCTCA	AGAAAGACTCAAACC	LOWSCORE_5SS	57.1145	LOWSCORE_3SS	55.4851
Chr2_7966114_7966207_+	CAGGTGATAATTGAA	TGTGTTCACCAGGTG	U2GTAG5SS	69.5361	U2GCAG3SS	68.4071
Chr2_7966303_7966568_+	CATTGTTAGTAACTT	TTGAATGAGCAGGAA	LOWSCORE_5SS	47.0272	U2GCAG3SS	67.2153
Chr2_7966304_7966568_+	ATTGTTAGTAACTTG	TTGAATGAGCAGGAA	U2GTAG5SS	66.6542	U2GCAG3SS	67.2153
Chr2_7966308_7966568_+	TTAGTAACTTGCTCT	TTGAATGAGCAGGAA	U2GTAG5SS	66.2841	U2GCAG3SS	67.2153
Chr2_7966653_7966961_+	GAGGATGAGTTGGCC	GCTATGGCTGAGGCT	LOWSCORE_5SS	57.3449	LOWSCORE_3SS	61.0247
Chr2_7966680_7966778_+	CAGGTACATTTTTAG	GAAATTTTGCAGACA	U2GTAG5SS	74.6343	U2GCAG3SS	67.7785
Chr2_7966852_7967603_+	AAGAGAAAGCAAGAA	ATCACTGATCAGAGA	LOWSCORE_5SS	56.1547	U12GTAG3SS	65.8063
Chr2_7967089_7967331_+	AAGGTATGGAACTTA	TGATCTTGGCAGGAG	U2GTAG5SS	71.5648	U2GCAG3SS	68.1048
Chr2_7967423_7967540_+	TCGGTATGCATTGCT	TCTTGACAACAGAGA	U12GTAG5SS	70.9939	LOWSCORE_3SS	64.63
Chr2_7967875_7967989_+	TCGGTGAGTTTGTTT	TTCGTTCTGCAGGGT	U2GTAG5SS	70.3844	U2GCAG3SS	72.1892
Chr2_7968126_7968434_+	ATGCTTTCCTATGCG	GAACGCGTTGCTCTT	U12ATAC5SS	66.102	LOWSCORE_3SS	46.1123
Chr2_7968139_7968380_+	CGAGTAAGATGCTTT	CTTTTATCACAGACG	U2GTAG5SS	67.2063	U2GTAG3SS	66.8834
Chr2_7968139_7968389_+	CGAGTAAGATGCTTT	CAGACGTAACAGCAC	U2GTAG5SS	67.2063	LOWSCORE_3SS	59.8479
Chr2_7968601_7968686_-	ATGGTTATCTTCTGT	GTCACCCATTAGGTA	U2GTAG5SS	68.0189	LOWSCORE_3SS	63.0432
Chr2_7968746_7968895_+	GCTTTTCTGGTCGTG	TTGCGACTGAAGGTG	LOWSCORE_5SS	49.9861	U2GTAG3SS	65.6455
Chr2_7969549_7969803_+	CACGTAAGTGATATC	TTCTTTTCCCAGTGG	U2GTAG5SS	70.749	U2GTAG3SS	68.3606
Chr2_797368_797671_-	CAGGTGAGAAACTTT	TTTCATCTACAGGTC	U2GTAG5SS	70.4934	U2GCAG3SS	71.4607
Chr2_7976975_7977046_-	AGAGTAAGTTTCAAT	TTTGTTTTAAAGGCA	U2GTAG5SS	69.7253	U2GTAG3SS	70.824
Chr2_7977115_7977251_-	CAGGTATGGTCATAT	TTGGTTTGGCAGAAA	U2GTAG5SS	71.878	U2GTAG3SS	68.5682
Chr2_797711_798227_-	TGGGTATTGTGTAGA	CACAAGTCATGGGTA	U2GTAG5SS	65.588	LOWSCORE_3SS	58.1871
Chr2_7977342_7978281_-	GAGGTATATACCTAC	CAAAATGTGAAGGTG	U2GTAG5SS	70.3954	LOWSCORE_3SS	63.8455
Chr2_7977343_7978281_-	GAGGTATATACCTAC	GCAAAATGTGAAGGT	U2GTAG5SS	70.3954	LOWSCORE_3SS	53.0163
Chr2_797796_797898_-	GCGGTAATAAACCTG	TCTTAATCACAGGAA	U2GTAG5SS	66.0999	U2GCAG3SS	67.7974
Chr2_7978458_7978740_-	CAGGTGATTACTATA	TTTCTTTATCAGGTT	U2GTAG5SS	70.1996	U2GCAG3SS	73.6028
Chr2_798036_798143_-	TATGTAAAACCTGTG	TTGATCTTCCAGGTG	U2GTAG5SS	65.7342	U2GCAG3SS	71.1149
Chr2_798036_798147_-	GACGTATGTAAAACC	TTGATCTTCCAGGTG	U2GTAG5SS	67.4756	U2GCAG3SS	71.1149
Chr2_79806_79944_+	TGTGTATGTATCATA	TACTTGGTACAGGCC	U2GTAG5SS	65.9062	U2GCAG3SS	68.157
Chr2_7980693_7980772_+	AATGTATTGAAATGT	TATATCTTGCAGTGT	U2GTAG5SS	66.335	U2GCAG3SS	70.0645
Chr2_7981028_7981465_+	TACGTACGTTTTGAA	TTGTTTTTGCAGTGT	U2GTAG5SS	70.0165	U2GCAG3SS	73.2916
Chr2_798284_798382_-	TTGGTACGTCTTTGT	GTTTGGTTTTAGACT	U2GTAG5SS	71.4347	U2GTAG3SS	66.3327
Chr2_798284_798386_-	GTGGTTGGTACGTCT	GTTTGGTTTTAGACT	U2GTAG5SS	65.8956	U2GTAG3SS	66.3327
Chr2_7983156_7983678_-	AAGGTAATTAATTAA	AACTTGGTGCAGTCG	U2GTAG5SS	75.1674	LOWSCORE_3SS	64.9179
Chr2_798456_798587_-	AAATCTTAAAGCTTT	AACTGCTTCAAAACC	LOWSCORE_5SS	53.5138	LOWSCORE_3SS	56.6575
Chr2_798721_799183_-	CTGGTAACTTTCTTT	GATCTCTTTTAGCTT	U2GTAG5SS	72.4892	U2GTAG3SS	65.7336
Chr2_7988325_7988985_+	CTTGTATGAAAAAAT	TTTTAATGGCAGAGG	LOWSCORE_5SS	63.973	U2GTAG3SS	67.9504
Chr2_7988398_7988485_+	ATGGTGTATGTCATA	TTTTTTTGGCAGTGG	U2GTAG5SS	65.1502	U2GTAG3SS	71.2158
Chr2_7988400_7988485_+	GGTGTATGTCATATT	TTTTTTTGGCAGTGG	U2GTAG5SS	65.4848	U2GTAG3SS	71.2158
Chr2_7988597_7988709_+	AAAGTAAAGCTCTAT	ATGTGTGTGTAGGTA	U2GTAG5SS	68.6519	U2GTAG3SS	68.3523
Chr2_7988873_7988985_+	GAGGTATATTCATAA	TTTTAATGGCAGAGG	U2GTAG5SS	71.2601	U2GTAG3SS	67.9504
Chr2_7989067_7989236_+	AAGGTAAGGGTTTTG	TTGCTTATGAAGGTG	U2GTAG5SS	75.4151	U2GTAG3SS	69.2229
Chr2_7990000_7990467_-	AAGGTATTAACTGTT	CCTCTTTGGCAGGGT	U2GTAG5SS	69.2153	U2GCAG3SS	69.0511
Chr2_7990935_7991023_+	GCAGTATACTCTTAA	TTTGCGATTCAGGGG	U12GTAG5SS	76.7861	U2GCAG3SS	68.33
Chr2_7991117_7991218_+	ATGGTGAGTTATTAG	TTTGATTTGAAGGAT	U2GTAG5SS	72.163	U2GCAG3SS	70.4176
Chr2_7991368_7991453_+	GAGGTGTACTTCTTT	GCTTTGGTGCAGAGT	U2GTAG5SS	67.6647	U2GCAG3SS	67.9286
Chr2_7991501_7991574_+	TCGGTGAGTTAAGCT	ACTTTGAATCAGGTA	U2GTAG5SS	67.7132	U2GCAG3SS	67.2667
Chr2_7991645_7991731_+	ATGGTACTTTGCTAC	TTTTCGGTGCAGCGC	U2GTAG5SS	68.884	U2GCAG3SS	68.2409
Chr2_7991959_7992035_+	ATGGTAAGTTTTCTC	CTTTACCTACAGTCT	U2GTAG5SS	74.7854	U2GCAG3SS	66.5792
Chr2_7992132_7992240_+	AAGGCAAGTTACCTA	CTTTTGGTTCAGGTT	U2GCAG5SS	80.4394	U2GCAG3SS	72.2192
Chr2_7992165_7992240_+	TTGGTCTGTGTCTCT	CTTTTGGTTCAGGTT	U2GTAG5SS	67.1286	U2GCAG3SS	72.2192
Chr2_7992317_7992388_+	AAGGTGAGTGTAGAT	TCTGTTCTTCAGATG	U2GTAG5SS	71.6381	U2GCAG3SS	69.7037
Chr2_7995218_7995891_-	AAGGTATCTTGATCA	TGTGATCAACAGGAT	U2GTAG5SS	71.9893	U2GCAG3SS	66.9249
Chr2_7995218_7996356_-	CAGGTACTCATATCC	TGTGATCAACAGGAT	U2GTAG5SS	70.4958	U2GCAG3SS	66.9249
Chr2_7995964_7996356_-	CAGGTACTCATATCC	GTAACTATGAAGCTG	U2GTAG5SS	70.4958	LOWSCORE_3SS	63.6622
Chr2_7995975_7996356_-	CAGGTACTCATATCC	CAGTTCCTGTAGTAA	U2GTAG5SS	70.4958	LOWSCORE_3SS	63.1375
Chr2_7996008_7996356_-	CAGGTACTCATATCC	ATTTGCTCGTAGTTT	U2GTAG5SS	70.4958	U2GTAG3SS	65.9466
Chr2_7996428_7996622_-	CAGGTCAAAAAACTG	GATCATAAGCAGAGT	U2GTAG5SS	66.8925	LOWSCORE_3SS	63.7717
Chr2_7996428_7996639_-	CAGGTGCGCTTGCAT	GATCATAAGCAGAGT	U2GTAG5SS	68.2818	LOWSCORE_3SS	63.7717
Chr2_7996529_7996604_-	CTCAATAAAAAAAAG	TCTCTTCTCCTCTGT	LOWSCORE_5SS	45.3497	LOWSCORE_3SS	56.4861
Chr2_7996848_7996945_-	TAGGTAAAATCTTTC	TATCAGATCTAGATC	U2GTAG5SS	72.3449	U12GTAG3SS	65.6663
Chr2_7996848_7997120_-	TAGCTAATATGGCGA	TATCAGATCTAGATC	LOWSCORE_5SS	61.1933	U12GTAG3SS	65.6663
Chr2_7996854_7996945_-	TAGGTAAAATCTTTC	CTTGATTATCAGATC	U2GTAG5SS	72.3449	U12GTAG3SS	66.9823
Chr2_7997612_7997749_-	GGGGTAAATATAGGC	TGTGTTGAAAGGTAT	U2GTAG5SS	69.301	LOWSCORE_3SS	56.5618
Chr2_7997613_7997749_-	GGGGTAAATATAGGC	ATGTGTTGAAAGGTA	U2GTAG5SS	69.301	U2GTAG3SS	66.4035
Chr2_7997788_7997874_-	ACGGTTAGTTCTATT	GTTGTTATGCAGAAA	U2GTAG5SS	70.3088	U2GCAG3SS	69.3339
Chr2_7997996_7998078_-	ATGGTGAGACTTTAC	TTTGCATTTTAGGAA	U2GTAG5SS	70.047	U2GTAG3SS	68.0826
Chr2_7998149_7998231_-	AAGGTAACCAACACT	TTATGATTATAGGTT	U2GTAG5SS	69.8667	U2GTAG3SS	69.7794
Chr2_7998162_7998231_-	AAGGTAACCAACACT	TATTGGTAAAAGGTT	U2GTAG5SS	69.8667	U2GTAG3SS	66.6315
Chr2_7998403_7998493_-	CTGGTAAGCAATATC	TGGTGTATATAGGTG	U2GTAG5SS	70.4848	U2GTAG3SS	67.0893
Chr2_7998669_7998754_-	GAGGTAAACTAAACG	TGTGAGTCTCAGGTG	U2GTAG5SS	69.8181	U2GCAG3SS	67.0625
Chr2_7998943_7999015_-	CAGGTAAGATCATGA	GTTCTTTAACAGGAC	U2GTAG5SS	73.9654	U2GCAG3SS	69.1165
Chr2_7999160_7999247_-	AAGGTATTTGCTTCT	TTGAACATATAGGAG	U2GTAG5SS	72.1853	LOWSCORE_3SS	64.1719
Chr2_7999405_7999494_-	GGGGTAAAGAGAACT	AAATGACTTCAGGGC	U2GTAG5SS	65.5796	LOWSCORE_3SS	64.595
Chr2_7999581_7999685_-	ATGGTAAGGTCTAAG	TATGATGAGCAGGAA	U2GTAG5SS	71.0609	U2GCAG3SS	67.1504
Chr2_7999827_7999928_-	TAGGTTTTAATTGTT	TGTTTTTTTCAGGTG	U2GTAG5SS	66.7665	U2GCAG3SS	75.0597
Chr2_8000056_8000194_-	TAGGTACGCTGATGA	GATGCAATTCAGTAT	U2GTAG5SS	70.3924	LOWSCORE_3SS	63.5649
Chr2_8000076_8000194_-	TAGGTACGCTGATGA	TTGGTTCTGTAGGTG	U2GTAG5SS	70.3924	U2GTAG3SS	69.7354
Chr2_8000117_8000194_-	TAGGTACGCTGATGA	TATTTCGGCAAGTTT	U2GTAG5SS	70.3924	LOWSCORE_3SS	64.0432
Chr2_8000279_8000367_-	CAGGTGCCAACATTT	TTGTGAAGGGAGGTA	U2GTAG5SS	65.9104	U2GTAG3SS	65.0625
Chr2_8000283_8000367_-	CAGGTGCCAACATTT	TTTGTTGTGAAGGGA	U2GTAG5SS	65.9104	U2GTAG3SS	69.8414
Chr2_8000536_8000699_-	TCGGTACGAGACATT	TGTTGGAAAAAGGCA	LOWSCORE_5SS	64.9302	LOWSCORE_3SS	63.086
Chr2_8000537_8000699_-	TCGGTACGAGACATT	TTGTTGGAAAAAGGC	LOWSCORE_5SS	64.9302	LOWSCORE_3SS	57.8596
Chr2_8003292_8003387_-	CAGGTATGGTTTTTT	TGGAACTCGCAGGTG	U2GTAG5SS	74.7761	U2GCAG3SS	66.2003
Chr2_8003443_8003517_-	TGCGTAAGTCTTCAA	CTTGTTTTGCAGCTT	U2GTAG5SS	68.1126	U2GCAG3SS	72.7612
Chr2_8003803_8003903_-	AACGTGAGTGGCTTT	AGGATGGCACAGAGA	U2GTAG5SS	67.6521	LOWSCORE_3SS	62.8418
Chr2_8003813_8003903_-	AACGTGAGTGGCTTT	TTGGTATACTAGGAT	U2GTAG5SS	67.6521	U2GTAG3SS	65.7837
Chr2_8004007_8004094_-	CAGGTGAATTCTTCA	CTGTATACGTAGAAT	U2GTAG5SS	72.4207	LOWSCORE_3SS	63.1532
Chr2_8004203_8004471_-	AAGGTAAATTTTTTA	TGTTGATTCCAGAAC	U2GTAG5SS	77.1716	U2GCAG3SS	67.4206
Chr2_8004505_8004598_-	TCTGTAAGATCATTC	TCTTGGTTTCAGGCT	U2GTAG5SS	66.6456	U2GCAG3SS	70.9128
Chr2_8005534_8005601_-	CAGGTGAATCAAAAT	TGTGGTTTTCAGATA	U2GTAG5SS	68.4984	U2GCAG3SS	69.9362
Chr2_8005764_8005839_-	TGGGTATTCATGCAT	TCATGAATACAGGCT	U12GTAG5SS	66.9173	U2GCAG3SS	67.5131
Chr2_8005985_8006081_-	CGGGTAAGCGTTTTA	AAACATGTGTAGATA	U2GTAG5SS	72.2744	U12GTAG3SS	69.1634
Chr2_8006159_8006237_-	ATGGTGATAAACTAG	TTGTTTATTCAGGTG	U2GTAG5SS	66.0414	U2GCAG3SS	73.2486
Chr2_80062_80146_+	GAGGTAATAATGTCA	TTGTTCTCTCAGAGT	U2GTAG5SS	71.6419	U2GCAG3SS	68.0275
Chr2_8006309_8006414_-	ACTGTAAGTTTTAAC	AAAATGGTGCAGGCC	U2GTAG5SS	71.2693	U2GCAG3SS	65.7077
Chr2_8006502_8006589_-	ATGGTTAGACCACTT	TTGTTGTTGTAGGGA	U2GTAG5SS	65.6723	U2GTAG3SS	70.7029
Chr2_8006994_8007738_-	TCCAACAAACTCCAC	GCCTCCTCCTCCGCG	LOWSCORE_5SS	44.2424	LOWSCORE_3SS	52.0252
Chr2_8007136_8007202_-	AAGGTAAAAACATAT	ATAAAATTTCAGGAA	U2GTAG5SS	71.5682	U2GCAG3SS	67.3078
Chr2_8007483_8007597_-	ACCAGCTCCACAAGC	AATGATACTCCACCG	LOWSCORE_5SS	53.7788	LOWSCORE_3SS	51.9481
Chr2_8007840_8008010_-	AAGGTACACACTTTC	TGTTGTTCTCAGAAT	U2GTAG5SS	70.4679	U2GCAG3SS	68.0972
Chr2_8007856_8008010_-	AAGGTACACACTTTC	TTCTACGTGTTGTTG	U2GTAG5SS	70.4679	LOWSCORE_3SS	59.2992
Chr2_8010685_8010769_-	CCTGTTTTGATGGTC	CCGAGATATCCTCTG	LOWSCORE_5SS	59.5213	LOWSCORE_3SS	53.5619
Chr2_8010994_8011128_-	ATGGTAACATACTAA	TGTTGTCCTTAGATA	U2GTAG5SS	69.448	U12GTAG3SS	67.8444
Chr2_801747_801936_+	TCTGTAAGTAAAATT	TTATCTGATTAGGTC	U2GTAG5SS	66.7322	U2GTAG3SS	66.5597
Chr2_80181_80605_+	CATGTAAGTTCCTTC	TTATAATTACAGGCC	U2GTAG5SS	72.3674	U2GCAG3SS	70.007
Chr2_801970_802131_+	GAGGTTCGAGCATCT	GATAATGTCCAGTGA	U2GTAG5SS	66.4978	LOWSCORE_3SS	64.1197
Chr2_802024_802131_+	CTGGTCTTATATAAG	GATAATGTCCAGTGA	LOWSCORE_5SS	64.3245	LOWSCORE_3SS	64.1197
Chr2_802035_802131_+	TAAGTGAGCACTTGT	GATAATGTCCAGTGA	U2GTAG5SS	67.1099	LOWSCORE_3SS	64.1197
Chr2_802263_802359_+	CAGGTAACTTTATAC	TGCTTATTGCAGGTT	U2GTAG5SS	75.4016	U2GCAG3SS	73.5014
Chr2_802263_802493_+	CAGGTAACTTTATAC	TTTGTGATGTAGTTA	U2GTAG5SS	75.4016	U2GTAG3SS	68.1931
Chr2_802391_802493_+	CAGGTAAGGTATCTA	TTTGTGATGTAGTTA	U2GTAG5SS	73.7941	U2GTAG3SS	68.1931
Chr2_802391_802672_+	CAGGTAAGGTATCTA	TATTTTTTTCAGACA	U2GTAG5SS	73.7941	U2GCAG3SS	72.0402
Chr2_802396_802493_+	AAGGTATCTATCTAT	TTTGTGATGTAGTTA	U2GTAG5SS	72.9009	U2GTAG3SS	68.1931
Chr2_802598_802672_+	AAGGTATGTAAATCT	TATTTTTTTCAGACA	U2GTAG5SS	73.925	U2GCAG3SS	72.0402
Chr2_802795_802880_+	AAGGTATATATTGAT	GAATTTTTATAGGTA	U2GTAG5SS	72.8151	U2GTAG3SS	69.3497
Chr2_8031743_8031856_-	CAAGTATATCAAACT	CCACCTCCTCAGTTT	U2GTAG5SS	66.0725	LOWSCORE_3SS	62.0806
Chr2_8032036_8032129_-	CAGGTTAGGCTCTAC	TGTGAATTACAGAGA	U2GTAG5SS	70.9832	U2GCAG3SS	66.9211
Chr2_8032224_8032364_-	GAGGTAATTATCTGC	TGACTATTGCAGTCA	U2GTAG5SS	73.8677	U2GCAG3SS	67.5371
Chr2_8032452_8032586_-	GTAGTATTTTTTATT	TTTTCATTTCAGATA	U12GTAG5SS	70.4449	U2GCAG3SS	71.5692
Chr2_8032452_8032589_-	AAGGTAGTATTTTTT	TTTTCATTTCAGATA	U2GTAG5SS	72.6185	U2GCAG3SS	71.5692
Chr2_8032656_8032744_-	CCTGTAAGTATCTTT	TTTCTTTTATAGGAT	U2GTAG5SS	70.3564	U2GCAG3SS	72.0676
Chr2_8032808_8032941_-	AAGGTATCGAATTGT	AATTTGTATTAGGCA	U2GTAG5SS	70.8738	U12GTAG3SS	65.9862
Chr2_8032999_8033087_-	TATGTAAGTGTTGCT	GTTTCTGTGCAGGCG	U2GTAG5SS	71.1785	U2GCAG3SS	70.3622
Chr2_8033177_8033266_-	TTGGTAAGTTCATAT	GGCCTGTATCAGTTA	U2GTAG5SS	72.2304	LOWSCORE_3SS	63.5912
Chr2_8033316_8033410_-	GGTTTTTTAACTTTT	TTTGAATCTCAGCTT	LOWSCORE_5SS	52.9459	U2GCAG3SS	67.5599
Chr2_8033316_8033412_-	CAGGTTTTTTAACTT	TTTGAATCTCAGCTT	U2GTAG5SS	68.0438	U2GCAG3SS	67.5599
Chr2_8033316_8033433_-	TACGTCGGTGGTCTC	TTTGAATCTCAGCTT	LOWSCORE_5SS	63.5209	U2GCAG3SS	67.5599
Chr2_803823_804203_+	TAGGTACGTTTATAA	TTTTTATGTAAGAAT	U2GTAG5SS	74.2891	U2GTAG3SS	67.1378
Chr2_804184_804270_-	TGGGTTTGTCTCCCC	AAAAAAAAATAGAGT	U2GTAG5SS	65.7671	U12GTAG3SS	65.4164
Chr2_804267_804305_-	TTTGTCTTCAAGGGT	AATCTTGGGTTTGTC	LOWSCORE_5SS	59.2086	LOWSCORE_3SS	52.0383
Chr2_8043642_8043738_-	AAGGTTAAGGCACTT	CCCATTTTGTAGGGA	U2GTAG5SS	66.1894	U2GTAG3SS	66.9464
Chr2_8044069_8044163_-	GCGGTACGTTCTGTT	ACGATATGGAAGGTT	U2GTAG5SS	69.4482	LOWSCORE_3SS	64.0246
Chr2_8044403_8044713_-	CTGGTACGTCAAAAC	GATTGTGTATAGGGA	U2GTAG5SS	68.3106	U2GTAG3SS	65.8569
Chr2_804827_804913_-	AGTGTAAGTATCCAC	CTGTTTTTGCAGGAG	U2GTAG5SS	68.9594	U2GCAG3SS	72.6119
Chr2_8049900_8050547_-	GAGGTACGTTCTCAC	TTATAATTTCAGGTT	U2GTAG5SS	72.5335	U2GCAG3SS	72.6616
Chr2_8050886_8051125_-	AAGGTTTGCACATCC	TTCTTTGACCAGGAG	U2GTAG5SS	68.6974	U2GCAG3SS	68.6761
Chr2_805263_805338_-	AGGTTCTGAAAGGAC	TGTCACTTACAGGCA	LOWSCORE_5SS	55.9661	U2GCAG3SS	68.5954
Chr2_805263_805339_-	GAGGTTCTGAAAGGA	TGTCACTTACAGGCA	LOWSCORE_5SS	63.6776	U2GCAG3SS	68.5954
Chr2_805474_805616_-	AAGGTAAACAATGTG	TAGGTTCTACAGGAT	U2GTAG5SS	71.2899	U2GCAG3SS	69.7062
Chr2_805483_805616_-	AAGGTAAACAATGTG	TAATATTTTTAGGTT	U2GTAG5SS	71.2899	U2GTAG3SS	69.8553
Chr2_805763_805850_-	ACGGTGCGCAAAATT	TCTGCTAAATAGGTG	LOWSCORE_5SS	64.0911	LOWSCORE_3SS	64.57
Chr2_806030_806144_-	GAGGTGAGAGAACCT	TTCATTATCCAGGAG	U2GTAG5SS	67.4064	U2GCAG3SS	69.9466
Chr2_8060732_8060866_-	TTGGTCAGGATATTA	CTTCAGCTTTAGTCT	U2GTAG5SS	67.7698	LOWSCORE_3SS	62.5483
Chr2_8060870_8060922_+	CAACAATTTGCTTAA	TTTGCTAACCAGCAA	LOWSCORE_5SS	55.1893	U2GTAG3SS	65.2046
Chr2_806331_806428_-	AAGGTATATTGAAAC	TTGTTTGTGTAGAAC	U2GTAG5SS	70.6933	U2GTAG3SS	68.2793
Chr2_806485_806560_-	GAGGTTAGACTTCTT	TTGGTTTTGAAGGCA	U2GTAG5SS	70.1968	U2GTAG3SS	70.0694
Chr2_806634_806724_-	AGGTTTGGTTTCGTT	GATTTATTGCAGATG	LOWSCORE_5SS	59.8712	U2GCAG3SS	70.2749
Chr2_806634_806725_-	AAGGTTTGGTTTCGT	GATTTATTGCAGATG	U2GTAG5SS	70.6433	U2GCAG3SS	70.2749
Chr2_806783_806888_-	AGTTAGTTTTCAATT	GTTGGTTTTTAGTTG	LOWSCORE_5SS	46.17	U2GTAG3SS	66.8956
Chr2_806783_806890_-	AAAGTTAGTTTTCAA	GTTGGTTTTTAGTTG	U2GTAG5SS	71.2851	U2GTAG3SS	66.8956
Chr2_806783_806891_-	AAAAGTTAGTTTTCA	GTTGGTTTTTAGTTG	LOWSCORE_5SS	58.6701	U2GTAG3SS	66.8956
Chr2_80691_80855_+	CAGGTGAATACGACT	TGGGTGGTTCAGGCG	U2GTAG5SS	68.5158	U2GCAG3SS	66.5556
Chr2_806938_807031_-	GAGGTCTCTCTTCTC	TGAGATTTTCAGGAG	U2GTAG5SS	67.813	U2GCAG3SS	68.6928
Chr2_8073475_8073568_-	ACGGTAACAAGTTCT	TTGTTCACATAGGAA	U2GTAG5SS	69.5788	U2GTAG3SS	65.6397
Chr2_8073686_8073769_-	AGGTTAGGCTTTTTT	TCAATGTTGTAGGTG	LOWSCORE_5SS	64.6375	U2GCAG3SS	68.1963
Chr2_8073686_8073770_-	AAGGTTAGGCTTTTT	TCAATGTTGTAGGTG	U2GTAG5SS	72.7	U2GCAG3SS	68.1963
Chr2_8073850_8073942_-	CTTGTAAGTAAACAA	ATACCTAAACAGGAG	U2GTAG5SS	67.7925	LOWSCORE_3SS	63.9283
Chr2_8074052_8074450_-	AAGGTTCTCTTTCTC	ATTTGTGCATAGATA	U2GTAG5SS	68.3738	U12GTAG3SS	68.9956
Chr2_8074573_8074838_-	CTCGTAAGCTCTCTC	TTGTGAGGGTAGAAG	U12GTAG5SS	68.3038	LOWSCORE_3SS	62.4805
Chr2_8080855_8081112_+	CAGGTAATTAACATC	CTCTTTGATTAGGTT	U2GTAG5SS	71.9416	U2GTAG3SS	67.2144
Chr2_8080919_8081112_+	TTAGTAAGTTACTCT	CTCTTTGATTAGGTT	U2GTAG5SS	68.9248	U2GTAG3SS	67.2144
Chr2_8081816_8082002_+	GAGAAGGGTGTCGAA	GTTAGAGGGCAGAAG	LOWSCORE_5SS	55.1206	LOWSCORE_3SS	62.5255
Chr2_8082320_8082480_+	TTGGTAAGAAATCAT	GATTGATATCAGGAC	U2GTAG5SS	69.5538	U2GCAG3SS	65.4268
Chr2_8091039_8091159_-	ACCGTAAGTTTCATT	TTTCTTCTGCAGGAT	U2GTAG5SS	69.4283	U2GCAG3SS	73.985
Chr2_8091431_8091529_-	CTAGTACGTCTATAT	GATGTGATTTAGGGT	U2GTAG5SS	67.6656	LOWSCORE_3SS	64.7233
Chr2_8091455_8091529_-	CTAGTACGTCTATAT	AGATATGATCAGTTA	U2GTAG5SS	67.6656	U12GTAG3SS	65.9051
Chr2_8094011_8094448_+	TTTGTAAGTGCTATG	TTGATTGAATAGGTA	U2GTAG5SS	67.0889	U2GTAG3SS	67.1423
Chr2_8094011_8094470_+	TTTGTAAGTGCTATG	GTGGTTATGTAGACG	U2GTAG5SS	67.0889	LOWSCORE_3SS	64.7214
Chr2_8094015_8094448_+	TAAGTGCTATGTTTC	TTGATTGAATAGGTA	LOWSCORE_5SS	63.5141	U2GTAG3SS	67.1423
Chr2_8094350_8094448_+	GAAGTAATTGTTTAG	TTGATTGAATAGGTA	U2GTAG5SS	71.0926	U2GTAG3SS	67.1423
Chr2_8094550_8094759_+	CTTTCCTCCATAGAG	TCCCGCAAACTCTCC	LOWSCORE_5SS	52.488	LOWSCORE_3SS	51.851
Chr2_80946_81441_+	TGTGTAAGTGTGTGA	ACAAGTCTTCAGAAC	U2GTAG5SS	68.2823	LOWSCORE_3SS	64.7362
Chr2_8097755_8097860_+	TTGGTATTCCCTCTC	TGCCTTCGACAGATC	U12GTAG5SS	67.1054	LOWSCORE_3SS	64.888
Chr2_8108967_8110458_+	GAGAAACCCAGAAAC	ATTGTTTCTGAGTTC	LOWSCORE_5SS	53.0696	U2GTAG3SS	65.1842
Chr2_8109578_8109771_+	TCGCTGATAAGATCT	CTCAAAGGGTTTCTG	LOWSCORE_5SS	56.6449	LOWSCORE_3SS	47.887
Chr2_8110163_8110277_+	CAGGTAAGGATGTTC	TGGACCTGTTAGTAC	U2GTAG5SS	74.2674	LOWSCORE_3SS	59.7101
Chr2_8111007_8111093_+	TAGGTACTTTGCTAA	TTGTAATCACAGATG	U2GTAG5SS	70.4025	U2GTAG3SS	66.9123
Chr2_8111368_8111448_+	CAGGTGTATATACAA	TTTGATTTTCAGGGA	U2GTAG5SS	68.5377	U2GCAG3SS	72.3841
Chr2_8111370_8111448_+	GGTGTATATACAAAC	TTTGATTTTCAGGGA	LOWSCORE_5SS	62.638	U2GCAG3SS	72.3841
Chr2_8112462_8112567_-	ACCGTAAGATCTTTT	TTGCAATATCAGGTC	U2GTAG5SS	68.8101	U2GCAG3SS	67.1514
Chr2_8112732_8112818_-	GAGGTAAGTTCTCCT	AAACTATTGCAGGTT	U2GTAG5SS	74.8196	U2GCAG3SS	70.1001
Chr2_8112895_8113232_-	CTTACTTGCCTGCAT	ACATCATCTCTTGCT	LOWSCORE_5SS	53.1083	LOWSCORE_3SS	52.8827
Chr2_8113026_8113113_-	CAGGTACTATACCAA	TTCAGGAAGCAGAGA	U2GTAG5SS	68.2919	LOWSCORE_3SS	63.3634
Chr2_8113033_8113113_-	CAGGTACTATACCAA	AAAGTTTTTCAGGAA	U2GTAG5SS	68.2919	U2GCAG3SS	69.0142
Chr2_8113388_8113434_-	TCAGTTGGTTTTGCG	GTTTTACCTTCGTCC	LOWSCORE_5SS	64.4201	LOWSCORE_3SS	56.2031
Chr2_8113650_8113694_-	GAATTTACATACCAC	CTTTTGTTGGAAATT	LOWSCORE_5SS	55.552	LOWSCORE_3SS	62.5509
Chr2_8113800_8113880_-	AGGTTCGTTTTGGCT	TGAAAACTTCAGCTG	LOWSCORE_5SS	57.3546	LOWSCORE_3SS	64.2663
Chr2_8113800_8113881_-	CAGGTTCGTTTTGGC	TGAAAACTTCAGCTG	U2GTAG5SS	72.0066	LOWSCORE_3SS	64.2663
Chr2_8114040_8114249_-	AAGGTACTTCTTCTT	TTGATGTTTCAGCTC	U2GTAG5SS	71.8935	U2GCAG3SS	69.3614
Chr2_8114052_8114249_-	AAGGTACTTCTTCTT	TGTTGATTGGAGTTG	U2GTAG5SS	71.8935	U2GTAG3SS	66.6421
Chr2_8115490_8115574_-	CAGGTAAAACATACT	CTTTGTTTGCAGGGT	U2GTAG5SS	70.7112	U2GCAG3SS	73.4075
Chr2_8115794_8115878_-	ACGGTTTGATTCAAT	TTGTTATTACAGAAC	U2GTAG5SS	66.5478	U2GCAG3SS	69.9332
Chr2_8116107_8116189_-	CCGGTATAAAATGAG	TGTGTTGATTAGGGA	U2GTAG5SS	66.3731	U2GTAG3SS	65.5491
Chr2_8116293_8116368_-	CAAGTGAATTCTTGC	TGTTAATTATAGGTC	U2GTAG5SS	68.9747	U2GTAG3SS	68.7596
Chr2_8116538_8116635_-	TAGGTATACACAAGT	TCTATATCTCAGGAA	U2GTAG5SS	66.8178	U2GCAG3SS	68.1956
Chr2_8116770_8116977_-	CAGGTTTGTGTAAAT	TGATTGCAACAGAGT	U2GTAG5SS	69.8552	LOWSCORE_3SS	64.8326
Chr2_8119317_8119655_+	ACAGTTGATGAGCGA	GTGTTGATACAGGTG	LOWSCORE_5SS	59.415	U2GCAG3SS	69.4249
Chr2_8119336_8119655_+	CAGGTTTTGCTCTCA	GTGTTGATACAGGTG	U2GTAG5SS	67.1452	U2GCAG3SS	69.4249
Chr2_8119338_8119655_+	GGTTTTGCTCTCACT	GTGTTGATACAGGTG	LOWSCORE_5SS	51.9974	U2GCAG3SS	69.4249
Chr2_8119779_8119869_+	ATGGTGAGTGTATTG	TTGGTTGGATAGGTT	U2GTAG5SS	70.6497	U2GTAG3SS	67.2217
Chr2_8119779_8119876_+	ATGGTGAGTGTATTG	GATAGGTTGCAGGAG	U2GTAG5SS	70.6497	U2GCAG3SS	67.5323
Chr2_8119940_8120143_+	AGTCGCAAATTCCTC	AACACTCCATCGCGC	LOWSCORE_5SS	47.1885	LOWSCORE_3SS	54.982
Chr2_8120008_8120090_+	TGGGTGAGTTGTGTT	TCTCTTCTTCAGGGT	U2GTAG5SS	68.4638	U2GCAG3SS	71.3111
Chr2_8120149_8120266_+	CAAGTATGGGTCCAG	GTGGTGTTGCAGCTG	U2GTAG5SS	66.7878	U2GCAG3SS	68.1317
Chr2_8120177_8120258_+	CAGGTAAAAGTCTTA	TTGGTTATGTGGTGT	U2GTAG5SS	71.9548	LOWSCORE_3SS	60.5235
Chr2_8120177_8120266_+	CAGGTAAAAGTCTTA	GTGGTGTTGCAGCTG	U2GTAG5SS	71.9548	U2GCAG3SS	68.1317
Chr2_8120177_8120280_+	CAGGTAAAAGTCTTA	GGAAGATTTTAGTGT	U2GTAG5SS	71.9548	LOWSCORE_3SS	62.1574
Chr2_8120354_8120460_+	TCAGGTTTTGCTCTA	TGGTGGTTTCAGGGT	LOWSCORE_5SS	52.5306	U2GCAG3SS	69.2347
Chr2_8120355_8120460_+	CAGGTTTTGCTCTAT	TGGTGGTTTCAGGGT	U2GTAG5SS	67.1452	U2GCAG3SS	69.2347
Chr2_8120356_8120460_+	AGGTTTTGCTCTATT	TGGTGGTTTCAGGGT	LOWSCORE_5SS	58.5376	U2GCAG3SS	69.2347
Chr2_8120510_8120623_+	AAGGTGTTTTCTACA	TGGTTTGTTTAGGTA	U2GTAG5SS	69.2686	U2GTAG3SS	69.3799
Chr2_8120537_8120623_+	TAGGTTTGTTGAACT	TGGTTTGTTTAGGTA	U2GTAG5SS	68.5958	U2GTAG3SS	69.3799
Chr2_8120538_8120623_+	AGGTTTGTTGAACTT	TGGTTTGTTTAGGTA	LOWSCORE_5SS	55.4756	U2GTAG3SS	69.3799
Chr2_8120707_8120826_+	AAGGTTTGTTTATTA	TTGCTTTTGCAGATT	U2GTAG5SS	73.1151	U2GCAG3SS	73.3517
Chr2_8120707_8120852_+	AAGGTTTGTTTATTA	TTTTGGTTGCAGTCA	U2GTAG5SS	73.1151	U2GCAG3SS	70.5714
Chr2_8120891_8121002_+	CAGGTTTAAGGTTCG	ATGAATTTGCAGGGG	U2GTAG5SS	66.9498	U2GCAG3SS	69.3126
Chr2_8120897_8121002_+	TAAGGTTCGCCATTT	ATGAATTTGCAGGGG	LOWSCORE_5SS	53.3857	U2GCAG3SS	69.3126
Chr2_8120898_8121002_+	AAGGTTCGCCATTTC	ATGAATTTGCAGGGG	U2GTAG5SS	69.2019	U2GCAG3SS	69.3126
Chr2_8120899_8121002_+	AGGTTCGCCATTTCG	ATGAATTTGCAGGGG	LOWSCORE_5SS	57.7786	U2GCAG3SS	69.3126
Chr2_8121081_8121167_+	AAAGTAAAAAACAGT	TTTCTCTTGTAGTGT	U2GTAG5SS	66.7537	U2GTAG3SS	68.7942
Chr2_8121256_8121333_+	AAGGTATTGTTTCTG	TTGGTTTTTCTCAGA	U2GTAG5SS	71.4995	LOWSCORE_3SS	59.187
Chr2_8121256_8121335_+	AAGGTATTGTTTCTG	GGTTTTTCTCAGAGA	U2GTAG5SS	71.4995	U2GTAG3SS	67.4203
Chr2_8121256_8121337_+	AAGGTATTGTTTCTG	TTTTTCTCAGAGAGG	U2GTAG5SS	71.4995	U2GTAG3SS	65.7061
Chr2_8121417_8121561_+	GTCATGGCTGAGCTC	AGCTAAGAGGAGGTG	LOWSCORE_5SS	50.0605	LOWSCORE_3SS	60.9977
Chr2_8121453_8121530_+	CAGGTAACTTCAAAA	TGATCATTTCAGGCT	U2GTAG5SS	72.3004	U2GCAG3SS	69.3063
Chr2_8123376_8123475_+	ATCGTACGTTTCTTC	CGGCGGCTCCAGAAC	U2GTAG5SS	68.7967	LOWSCORE_3SS	60.182
Chr2_8123501_8123601_+	AAAGTGTAAGTTGTT	TTTGTGATGCAGAAA	LOWSCORE_5SS	63.6667	U2GCAG3SS	69.5761
Chr2_8123503_8123601_+	AGTGTAAGTTGTTCA	TTTGTGATGCAGAAA	U2GTAG5SS	70.9308	U2GCAG3SS	69.5761
Chr2_8123665_8124385_+	ACTGTAAGTTGATGT	CGTCCTTTGCAGGGT	U2GTAG5SS	69.6961	U2GCAG3SS	70.0428
Chr2_8124465_8124551_+	TTGGTGAGTTATCCT	ACCTATTTTCAGGAA	U2GTAG5SS	69.3518	U2GCAG3SS	68.6491
Chr2_8124465_8124555_+	TTGGTGAGTTATCCT	ATTTTCAGGAAGGAT	U2GTAG5SS	69.3518	U2GTAG3SS	65.92
Chr2_8124598_8124700_+	CACGTAAGTAACACA	CTATGTTAACAGGGG	U2GTAG5SS	70.0781	U2GCAG3SS	67.2146
Chr2_8124789_8125801_+	TTGGTACTTGACGAT	TCGATCTTATAGATC	LOWSCORE_5SS	64.8702	U12GTAG3SS	66.4427
Chr2_8124789_8125815_+	TTGGTACTTGACGAT	CAGAGCTTCTAGCAG	LOWSCORE_5SS	64.8702	LOWSCORE_3SS	60.4324
Chr2_8125595_8125716_+	GAGGTATTTTTCTCT	TTTGTGGTAAAGTTT	U2GTAG5SS	72.6854	U2GTAG3SS	66.954
Chr2_8125595_8125734_+	GAGGTATTTTTCTCT	TTTTTTTTTTAGTTT	U2GTAG5SS	72.6854	U2GTAG3SS	73.0037
Chr2_8125595_8125776_+	GAGGTATTTTTCTCT	GGGTTGGTGAAGTTT	U2GTAG5SS	72.6854	LOWSCORE_3SS	64.2369
Chr2_8125595_8125801_+	GAGGTATTTTTCTCT	TCGATCTTATAGATC	U2GTAG5SS	72.6854	U12GTAG3SS	66.4427
Chr2_8125595_8125815_+	GAGGTATTTTTCTCT	CAGAGCTTCTAGCAG	U2GTAG5SS	72.6854	LOWSCORE_3SS	60.4324
Chr2_8125629_8125734_+	CAGGTTTCTCTTTCC	TTTTTTTTTTAGTTT	U2GTAG5SS	70.6054	U2GTAG3SS	73.0037
Chr2_8125629_8125801_+	CAGGTTTCTCTTTCC	TCGATCTTATAGATC	U2GTAG5SS	70.6054	U12GTAG3SS	66.4427
Chr2_8125629_8125806_+	CAGGTTTCTCTTTCC	CTTATAGATCAGAGC	U2GTAG5SS	70.6054	LOWSCORE_3SS	63.7028
Chr2_8125711_8125801_+	GTGGTAAAGTTTTGA	TCGATCTTATAGATC	U2GTAG5SS	71.0923	U12GTAG3SS	66.4427
Chr2_8125820_8125901_+	AGCGTAAAAAATGCA	GATAATCAGCAGCAG	LOWSCORE_5SS	64.6263	LOWSCORE_3SS	62.6085
Chr2_8125943_8126092_+	AAGGTAATTTGTGTT	GTGTTATTGCAGTGT	U2GTAG5SS	73.624	U2GCAG3SS	69.5441
Chr2_8125943_8126258_+	AAGGTAATTTGTGTT	ATTGTCAAACAGGTA	U2GTAG5SS	73.624	U2GCAG3SS	67.2917
Chr2_8126168_8126258_+	AGTGGTTAGCTTAAT	ATTGTCAAACAGGTA	LOWSCORE_5SS	53.2598	U2GCAG3SS	67.2917
Chr2_8126169_8126258_+	GTGGTTAGCTTAATA	ATTGTCAAACAGGTA	U2GTAG5SS	67.4942	U2GCAG3SS	67.2917
Chr2_8126170_8126258_+	TGGTTAGCTTAATAA	ATTGTCAAACAGGTA	LOWSCORE_5SS	59.9194	U2GCAG3SS	67.2917
Chr2_8126318_8126397_+	AAGGTAACATATGAC	TTGAGTTCACAGGTC	U2GTAG5SS	71.902	U2GCAG3SS	68.7791
Chr2_8126318_8126420_+	AAGGTAACATATGAC	AACGAATTGAAGGTA	U2GTAG5SS	71.902	U12GTAG3SS	65.3769
Chr2_8126421_8126561_+	AAGGTATCGGTGGAA	ATGTTTTGACAGTAG	U2GTAG5SS	67.9161	U2GTAG3SS	67.005
Chr2_8126455_8126564_+	CAGGTCTAGATTGTC	TTTTGACAGTAGGAC	U2GTAG5SS	67.216	U2GTAG3SS	65.8428
Chr2_8126640_8126687_+	GGAGTGGAGAAGAGT	GTCAAGGGAAGAGGC	LOWSCORE_5SS	56.7795	LOWSCORE_3SS	45.7834
Chr2_8126640_8126777_+	GGAGTGGAGAAGAGT	ACTCAAGTTGGATTA	LOWSCORE_5SS	56.7795	LOWSCORE_3SS	52.3694
Chr2_8126890_8126976_+	AGAGTGTAAGTTCTT	TTTTTCCTACAGTGT	LOWSCORE_5SS	60.8844	U2GCAG3SS	70.4948
Chr2_8126892_8126976_+	AGTGTAAGTTCTTGC	TTTTTCCTACAGTGT	U2GTAG5SS	71.1148	U2GCAG3SS	70.4948
Chr2_8126892_8127055_+	AGTGTAAGTTCTTGC	CGGGGCTTTCCATAA	U2GTAG5SS	71.1148	LOWSCORE_3SS	49.3932
Chr2_8127138_8127223_+	ACTGTGAGTGCACGA	TCTGATTTTCAGATT	LOWSCORE_5SS	63.8959	U2GCAG3SS	70.7302
Chr2_8127422_8127498_+	AAGGTATGTTTGTTG	AAATAGTAAAAGGTT	U2GTAG5SS	75.5369	LOWSCORE_3SS	63.6979
Chr2_8127422_8127516_+	AAGGTATGTTTGTTG	TATATGATGCAGGGT	U2GTAG5SS	75.5369	U2GCAG3SS	70.6296
Chr2_8127695_8127776_+	AAGGTAGAGGTTCAG	TGGGTTTTTCAGCAT	U2GTAG5SS	69.3488	U2GCAG3SS	69.0727
Chr2_8127701_8127776_+	GAGGTTCAGTCCACA	TGGGTTTTTCAGCAT	LOWSCORE_5SS	64.1852	U2GCAG3SS	69.0727
Chr2_8128826_8129073_+	GCAGTGAGTTTTAAA	TGTTGTTTGAAGGAG	U2GTAG5SS	67.2284	U2GTAG3SS	69.4411
Chr2_8128826_8129079_+	GCAGTGAGTTTTAAA	TTGAAGGAGAAGGAA	U2GTAG5SS	67.2284	LOWSCORE_3SS	62.6113
Chr2_8128899_8129073_+	TTCGTAAGCATCTTG	TGTTGTTTGAAGGAG	U2GTAG5SS	67.0232	U2GTAG3SS	69.4411
Chr2_8129244_8129354_+	GAGGTAAATATTTGC	TCTCTTTGTCAGGCG	U2GTAG5SS	75.3404	U2GCAG3SS	69.0417
Chr2_8129877_8130006_+	ACGGTACGTCCAGTT	GTTCTTGTCTAGGAA	U2GTAG5SS	67.8609	U2GTAG3SS	67.3895
Chr2_8129877_8130011_+	ACGGTACGTCCAGTT	TGTCTAGGAAAGAGA	U2GTAG5SS	67.8609	LOWSCORE_3SS	62.3332
Chr2_8130410_8130688_+	GTGGTATGACTGATG	GCAATGTTTCAGGAG	U2GTAG5SS	66.741	U2GCAG3SS	66.8809
Chr2_8131557_8131637_+	TAGGTAAATTACCTG	GACAATGTGCAGGTG	U2GTAG5SS	71.6028	U2GCAG3SS	67.1348
Chr2_8131557_8131745_+	TAGGTAAATTACCTG	TCTCTTTTGCAGTCT	U2GTAG5SS	71.6028	U2GCAG3SS	71.6024
Chr2_8132248_8132336_+	CAGGTACGTTTTACT	TTTTTTGGGCAGGCA	U2GTAG5SS	75.0688	U2GCAG3SS	71.7439
Chr2_8132775_8132869_+	CATGTAAGTACATTA	TTTTTAACACAGAGT	U2GTAG5SS	71.8221	U2GCAG3SS	68.1577
Chr2_8133582_8133842_+	CAAGTATTCTCTTTT	ATGTTGGTGCAGGCA	U12GTAG5SS	75.0076	U2GCAG3SS	69.171
Chr2_8133957_8134051_+	AAGGTAGAGTTTTCA	GTGGGTTTTCAGCGA	U2GTAG5SS	72.4256	U2GTAG3SS	66.31
Chr2_8134740_8134941_+	CCAGTATTCTTCTCT	TGATCTTAATAGTGG	U12GTAG5SS	77.6776	LOWSCORE_3SS	63.2655
Chr2_8134740_8134964_+	CCAGTATTCTTCTCT	TATGTTCTCAAGGTG	U12GTAG5SS	77.6776	U2GTAG3SS	67.7271
Chr2_8135123_8135291_+	CTAGTAAGTAGTGAA	TGATTTCTGCAGTTC	U2GTAG5SS	68.4198	U2GCAG3SS	70.0799
Chr2_8135375_8135529_+	CAAGTGAGTAATTTT	TATTTGTGATAGCTA	U2GTAG5SS	70.5133	U2GTAG3SS	66.6625
Chr2_8135620_8135703_+	AAGGTAAAGAAAGAT	TTTGTTTGATAGAAA	U2GTAG5SS	69.904	U2GTAG3SS	67.3418
Chr2_8135853_8135943_+	AGAGTAATTCATTAC	GTAATTTTACAGGTA	U2GTAG5SS	68.0493	U2GCAG3SS	72.0611
Chr2_8136076_8136170_+	AATGTGAGATTGATT	TGTGTTTTGCAGAGA	U2GTAG5SS	67.5687	U2GCAG3SS	71.3196
Chr2_8140671_8140783_+	CTGGTAAACCGTTTT	GTTCAATCGCAGAAA	U2GTAG5SS	68.8633	LOWSCORE_3SS	64.8753
Chr2_8142243_8142330_+	GAGGTATATTCAGTT	TTGGCAATGCAGGGG	U2GTAG5SS	69.4958	U2GCAG3SS	67.4805
Chr2_8143139_8143228_+	CGGGTGAGTATAGTT	TTCATTGATCAGTTC	U2GTAG5SS	69.212	U2GCAG3SS	66.7903
Chr2_8143520_8143895_+	CAGGTACATTTCATT	CGTTGTTTGCAGAAT	U2GTAG5SS	71.6598	U2GCAG3SS	69.7607
Chr2_8145223_8145313_+	TACGTAAGCCCTTCT	TTTGGTGTGTAGTTG	U2GTAG5SS	68.9465	U2GTAG3SS	67.6255
Chr2_8145508_8145817_+	AGTGTAAGCATATAT	ATTTCCTAATAGGTT	U2GTAG5SS	68.5758	U2GTAG3SS	67.0908
Chr2_81513_81736_+	CCGGTAAGCTCTCTC	CCTCTTTTGCAGATT	U2GTAG5SS	70.6758	U2GCAG3SS	71.3944
Chr2_8158798_8159423_+	AAGGTTAGCTCTCAG	CTTTGATTCCAGTCC	U2GTAG5SS	71.0184	U2GTAG3SS	66.8434
Chr2_8159499_8159587_+	CTGGTAAACCACCAC	TGTCATGAACAGGGT	U2GTAG5SS	66.3048	U2GCAG3SS	66.7678
Chr2_8159671_8159808_+	CATGTTGAAAGACAA	CGTCTTCCTCATGTA	LOWSCORE_5SS	60.7645	LOWSCORE_3SS	61.0298
Chr2_8159886_8160521_+	CAGGTATTCTCAGGA	TTTTGTTGTTAGCTT	U2GTAG5SS	68.2431	U2GTAG3SS	68.7849
Chr2_8160791_8160906_+	ATGGTAATCTTCAAA	GGTTATTGTAAGGTT	U2GTAG5SS	69.3169	U2GTAG3SS	66.5451
Chr2_8160791_8161180_+	ATGGTAATCTTCAAA	TTGTGTCTGTAGAAG	U2GTAG5SS	69.3169	U2GTAG3SS	66.5801
Chr2_8160991_8161180_+	AAGGTTCAATTTCCT	TTGTGTCTGTAGAAG	U2GTAG5SS	68.501	U2GTAG3SS	66.5801
Chr2_8161310_8161378_+	AAGGTAAGCAAACAT	AGTGAAATGCAGGTG	U2GTAG5SS	72.1147	U2GCAG3SS	67.0265
Chr2_8161671_8161752_+	CTCGTAAGCTTAACG	AAATTTGGATAGAAA	U12GTAG5SS	69.673	U12GTAG3SS	66.5021
Chr2_8161872_8161957_+	ATGGTATATCATTTG	TCTTGTCTTCAGTAC	U2GTAG5SS	69.8319	U2GCAG3SS	67.682
Chr2_8162091_8162176_+	CCGGTAAAATTGTTT	CTCTCATTGCAGGTT	U2GTAG5SS	70.3308	U2GCAG3SS	71.3526
Chr2_8162254_8162340_+	GAGGTGTGACTTGAT	GTATATCTGCAGCTT	U2GTAG5SS	68.0219	U2GCAG3SS	69.0326
Chr2_8162536_8162620_+	TCTGTATGTGTCTTC	CGGGTTTTGCAGATA	U2GTAG5SS	66.6916	U2GCAG3SS	68.9537
Chr2_8162811_8162889_+	TAGGTAGTTTAACCT	TCTTCCTTGCAGATT	U2GTAG5SS	69.2097	U2GCAG3SS	71.1788
Chr2_8163063_8163154_+	GATGTATATATTCTT	GATTCTTTTAAGTTA	U2GTAG5SS	68.4373	U2GTAG3SS	66.6678
Chr2_8163063_8163155_+	GATGTATATATTCTT	ATTCTTTTAAGTTAT	U2GTAG5SS	68.4373	LOWSCORE_3SS	54.08
Chr2_8163256_8163343_+	CAGGTATCAGTAGTT	ACACTTTTACAGAGA	U2GTAG5SS	68.25	U12GTAG3SS	67.5005
Chr2_8164421_8164560_+	GAGGTTCAAAAATCT	CTTGGATTTTAGAAT	U2GTAG5SS	65.6491	U12GTAG3SS	65.5723
Chr2_8164441_8164560_+	TATGTATGGTTTCTT	CTTGGATTTTAGAAT	U12GTAG5SS	70.8402	U12GTAG3SS	65.5723
Chr2_8164635_8164741_+	TAGGTACAGCTAAAT	GTGTTGAATCAGTTG	U2GTAG5SS	67.2285	LOWSCORE_3SS	64.9366
Chr2_8164652_8164741_+	CAGGTACAATAATGT	GTGTTGAATCAGTTG	U2GTAG5SS	70.0359	LOWSCORE_3SS	64.9366
Chr2_8165333_8165403_+	CAGGTGAGTGTGTTG	TGTTTTTTTCAGCTC	U2GTAG5SS	72.7658	U2GCAG3SS	72.5866
Chr2_8165337_8165391_+	TGAGTGTGTTGATAT	TTACTTGTTCAGTGT	LOWSCORE_5SS	63.5888	U2GCAG3SS	69.082
Chr2_8165504_8165624_+	TATGTGAGTCACTTC	AAACCGATGCAGTAC	U2GTAG5SS	67.3695	LOWSCORE_3SS	61.6071
Chr2_8165714_8165798_+	ATGGTTAGGATTCAT	TTGGTTCTTCAGGGA	U2GTAG5SS	69.073	U2GCAG3SS	70.6278
Chr2_8169716_8169804_+	AGAGTAATTCTTCTC	CTTCTTTTATAGTTG	U2GTAG5SS	67.7643	U2GTAG3SS	68.5342
Chr2_8169843_8169914_+	CGGGTGAGTTTTCTC	TGTATCCATCAGGGA	U2GTAG5SS	71.4099	U2GCAG3SS	66.2638
Chr2_8170027_8170106_+	CCTGTGCGTTTTAAT	AACTTGTATTAGGTT	U2GTAG5SS	65.8244	U12GTAG3SS	65.7706
Chr2_8170027_8170111_+	CCTGTGCGTTTTAAT	GTATTAGGTTTCGAT	U2GTAG5SS	65.8244	LOWSCORE_3SS	53.9159
Chr2_8170027_8170120_+	CCTGTGCGTTTTAAT	TTCGATTGCTAGAAC	U2GTAG5SS	65.8244	LOWSCORE_3SS	63.0419
Chr2_8170199_8170778_+	GAGACAACGGTGACT	GCGGCTTTAAAGACG	LOWSCORE_5SS	63.0579	LOWSCORE_3SS	62.2392
Chr2_8170205_8170580_+	ACGGTGACTATTTTG	TGTTTACTTCAGACT	U2GTAG5SS	70.448	U2GCAG3SS	69.0947
Chr2_8170678_8170751_+	ACGGTAAGAGATATA	TTTTTTGGTCAGGAA	U2GTAG5SS	69.9159	U2GCAG3SS	71.0895
Chr2_8170842_8170967_+	CAGGTTTGAATCGTT	TGTGTATGAAAGCAA	U2GTAG5SS	68.2345	LOWSCORE_3SS	63.0051
Chr2_8171003_8171431_+	AAAGAAAGAAAAAGA	TGATATTTTCAGGTG	LOWSCORE_5SS	63.9308	U2GCAG3SS	71.5869
Chr2_8171031_8171109_+	CAGGTATGGGTTCAC	ATCTTGTTTTAGGAG	U2GTAG5SS	71.6993	U2GTAG3SS	67.6816
Chr2_8171185_8171274_+	CAGGTACTATATGCG	ATATATGCACAGAAA	U2GTAG5SS	69.5704	U12GTAG3SS	65.6124
Chr2_8171341_8171431_+	ATTGTAACCACCATG	TGATATTTTCAGGTG	U12GTAG5SS	68.0072	U2GCAG3SS	71.5869
Chr2_8171510_8171596_+	CAGGTTAGTTTGCTT	ACGTTTTGACAGGGT	U2GTAG5SS	72.7888	U2GCAG3SS	68.0698
Chr2_8171708_8171813_+	ACGGTACATAAATCT	ATCGGTATTGACAGG	U2GTAG5SS	68.6844	LOWSCORE_3SS	59.9748
Chr2_8171708_8171815_+	ACGGTACATAAATCT	CGGTATTGACAGGAC	U2GTAG5SS	68.6844	U2GTAG3SS	65.2172
Chr2_8171708_8171849_+	ACGGTACATAAATCT	GTATGGCACGAGGTC	U2GTAG5SS	68.6844	LOWSCORE_3SS	61.4428
Chr2_8171894_8171990_+	AAGGTAAGAAACAGT	CGATTACTGAAGGAA	U2GTAG5SS	72.1432	LOWSCORE_3SS	64.6046
Chr2_8172111_8172197_+	CAGGTATTTTAAAAC	CTTCTGATGCAGGAA	U2GTAG5SS	70.919	U2GCAG3SS	69.5474
Chr2_8172310_8173869_+	CAGGTTCAAAATATC	CATGATTTTCAGATA	U2GTAG5SS	66.3209	U12GTAG3SS	70.0371
Chr2_8172386_8176631_+	ATTTAAATGAATGTG	TGGAACTTATAGTAA	LOWSCORE_5SS	49.6267	LOWSCORE_3SS	63.3723
Chr2_8173925_8175286_+	GAGGTAAGTTCTACA	GCATACGGATAGATC	U2GTAG5SS	74.8878	LOWSCORE_3SS	62.9077
Chr2_8175363_8176326_+	AAGGTATCTTCACAT	ATTTCATTGCAGGTT	U2GTAG5SS	70.5962	U2GCAG3SS	73.1149
Chr2_8176405_8176963_+	AAGGTAACGTTTTTA	TTCTTCATCCAGGAG	U2GTAG5SS	74.7582	U2GCAG3SS	69.4819
Chr2_8177282_8177371_+	AAGGTAACGAAACAT	TAATTTGATCAGGCA	U2GTAG5SS	69.8781	U2GCAG3SS	67.8599
Chr2_8177670_8177751_+	AGAGTAACTTCAATC	TTTTCTTCTCAGATG	U2GTAG5SS	66.1363	U2GTAG3SS	70.2282
Chr2_8178051_8178132_+	AAGGTAAGATCAACA	TATAAATCACAGGAT	U2GTAG5SS	72.7078	U2GCAG3SS	67.1051
Chr2_81801_82181_+	CAGGTAAGAAGTTTG	TCTTCTCTTTTGTGA	U2GTAG5SS	74.3822	LOWSCORE_3SS	59.091
Chr2_81801_82185_+	CAGGTAAGAAGTTTG	CTCTTTTGTGAGATG	U2GTAG5SS	74.3822	U2GTAG3SS	65.4451
Chr2_81801_82219_+	CAGGTAAGAAGTTTG	ACCAAAATGCAGATT	U2GTAG5SS	74.3822	U12GTAG3SS	66.0219
Chr2_8184238_8184307_+	CAGGTTCTGCTCTCT	TTGGTATTGCAGAGA	U2GTAG5SS	66.7464	U2GCAG3SS	69.5908
Chr2_8184238_8184319_+	CAGGTTCTGCTCTCT	AGAATTTGGTAGGTA	U2GTAG5SS	66.7464	U2GTAG3SS	66.1486
Chr2_8184569_8184716_+	ATGGTAAACATAACC	GTTTTTGTGTAGATT	U2GTAG5SS	68.7788	U2GTAG3SS	70.1658
Chr2_8184875_8184983_+	CAGGTCCTCTGTTTT	TGTTTTTTTTAGATA	U2GTAG5SS	67.583	U12GTAG3SS	71.4397
Chr2_8185064_8185150_+	TGGGTACTATTTACT	TAAACCAAACAGGCA	U2GTAG5SS	67.1656	LOWSCORE_3SS	62.6663
Chr2_8185243_8185641_+	CTGGTAAAAAACCTG	ATTGTAATCCAGGCA	U2GTAG5SS	67.1276	U2GCAG3SS	68.0092
Chr2_8185287_8185641_+	TGGGTAAATCCAAAT	ATTGTAATCCAGGCA	U2GTAG5SS	67.1535	U2GCAG3SS	68.0092
Chr2_8185792_8186502_+	GAGGTACGTCCATTA	TGGTACATTTAGGTC	U2GTAG5SS	71.3971	U2GTAG3SS	65.3452
Chr2_8188706_8188786_-	CAGGTAGTTAAAACT	TCAACCTTTTAGGAG	U2GTAG5SS	69.5558	LOWSCORE_3SS	64.1498
Chr2_8188950_8189034_-	AAGGTATGACATAAG	TCTAAATTGCAGGCT	U2GTAG5SS	71.0188	U2GCAG3SS	70.5024
Chr2_8189202_8189284_-	AAGGTCAGTATTATA	CTCGTTCTATAGCTG	U2GTAG5SS	73.7539	LOWSCORE_3SS	64.9548
Chr2_8189418_8189502_-	ACGGTAAAACCTATG	ATATTATTACAGCCT	U2GTAG5SS	67.7642	U2GCAG3SS	68.6575
Chr2_8189633_8189728_-	TAAGTAATAGCTTCT	AATATTTTCCAGGAA	U2GTAG5SS	67.3921	U2GCAG3SS	70.2204
Chr2_8189806_8189891_-	AAGGTAGTTCTTAAA	TTGCTGTTTCAGATT	U2GTAG5SS	71.7023	U2GCAG3SS	70.7152
Chr2_8189971_8190147_-	AGGTTAATATTTCAC	TATATCTTACAGGGA	LOWSCORE_5SS	62.9253	U2GCAG3SS	70.7915
Chr2_8189971_8190148_-	TAGGTTAATATTTCA	TATATCTTACAGGGA	U2GTAG5SS	72.4256	U2GCAG3SS	70.7915
Chr2_8189971_8190149_-	ATAGGTTAATATTTC	TATATCTTACAGGGA	LOWSCORE_5SS	55.2939	U2GCAG3SS	70.7915
Chr2_8190316_8190398_-	ACAGTAAGTACATTT	AAACGGTAATAGGTT	U2GTAG5SS	69.1679	LOWSCORE_3SS	64.1272
Chr2_8190444_8190535_-	AGGTTAGAATTTGGC	ATGCTTTTGCAGATT	LOWSCORE_5SS	60.1998	U2GCAG3SS	71.4001
Chr2_8190444_8190536_-	GAGGTTAGAATTTGG	ATGCTTTTGCAGATT	U2GTAG5SS	72.4766	U2GCAG3SS	71.4001
Chr2_8190590_8191377_-	GTGAGAGCCATGGTT	CTTTGTGCACAGAGA	LOWSCORE_5SS	54.0023	U2GTAG3SS	65.4515
Chr2_8190678_8190814_-	GGTTCGTCTTGGAAA	ATTTTGTTACAGCCT	LOWSCORE_5SS	48.0899	U2GCAG3SS	70.2455
Chr2_8190678_8190816_-	AAGGTTCGTCTTGGA	ATTTTGTTACAGCCT	U2GTAG5SS	70.8502	U2GCAG3SS	70.2455
Chr2_8190895_8190990_-	TCTGTAAGTCGGAGC	TGAGAGCTGCAGGTG	U2GTAG5SS	65.1602	U2GCAG3SS	67.2512
Chr2_8191110_8191244_-	CAGGTGCGGCCGAGT	CTGACTCTTTAGGGG	U2GTAG5SS	65.27	LOWSCORE_3SS	63.9414
Chr2_8191651_8191749_-	GGTTAGTTTTTTTAA	TTCTTTGTGTAGACG	LOWSCORE_5SS	49.4508	U2GTAG3SS	68.2175
Chr2_8191651_8191750_-	AGGTTAGTTTTTTTA	TTCTTTGTGTAGACG	LOWSCORE_5SS	63.9572	U2GTAG3SS	68.2175
Chr2_8191651_8191751_-	GAGGTTAGTTTTTTT	TTCTTTGTGTAGACG	U2GTAG5SS	75.182	U2GTAG3SS	68.2175
Chr2_8191651_8191753_-	AAGAGGTTAGTTTTT	TTCTTTGTGTAGACG	LOWSCORE_5SS	53.8242	U2GTAG3SS	68.2175
Chr2_8191941_8192027_-	ATGGTGAGTATAAAA	TGTGTGTTTTAGGTT	U2GTAG5SS	69.9354	U2GCAG3SS	69.8532
Chr2_8192214_8192289_-	CAGGTACCAAAAATT	TTTCTGTTTTAGATT	U2GTAG5SS	67.6091	U2GTAG3SS	69.6843
Chr2_8193070_8193497_-	TCAGTAAGTTTTTTT	AATCGAACGCAGGAT	U2GTAG5SS	71.5368	LOWSCORE_3SS	63.9298
Chr2_8193070_8193887_-	ATGGTGAGAAATCTG	AATCGAACGCAGGAT	U2GTAG5SS	67.8805	LOWSCORE_3SS	63.9298
Chr2_8193596_8193887_-	ATGGTGAGAAATCTG	ATTTGACTACAGCAC	U2GTAG5SS	67.8805	U2GCAG3SS	65.6322
Chr2_8196383_8197010_-	TTGGTGAGTTTGCTC	TTTATTTGGCAGCCG	U2GTAG5SS	68.9529	U2GTAG3SS	69.4591
Chr2_8196383_8197150_-	CCGGTAGGTAGTCTT	TTTATTTGGCAGCCG	U2GTAG5SS	69.3617	U2GTAG3SS	69.4591
Chr2_8204071_8205168_-	ACAGTGATAGATGCA	GAGATAGAAGATGTG	LOWSCORE_5SS	61.3565	LOWSCORE_3SS	53.5623
Chr2_8204558_8205839_-	ATTCTGGAGCTTTGA	AATATTCCCGAGCTG	LOWSCORE_5SS	54.2268	LOWSCORE_3SS	61.5986
Chr2_8204898_8205102_-	AAAGAAGCTGGTTGT	TGTTCCGTGAAATGA	LOWSCORE_5SS	60.6903	LOWSCORE_3SS	57.5
Chr2_8204927_8205150_-	GGAAAGGCGGGAAAG	TAAGGGTATGGATAA	LOWSCORE_5SS	40.2883	LOWSCORE_3SS	46.6128
Chr2_8207169_8207474_+	CTTGTAAGTTTTAAA	TCTGGCGTGAAGGAA	U2GTAG5SS	71.1636	LOWSCORE_3SS	64.4308
Chr2_8207352_8207474_+	ACAGTTCTCATGCTA	TCTGGCGTGAAGGAA	LOWSCORE_5SS	59.6336	LOWSCORE_3SS	64.4308
Chr2_8207352_8207478_+	ACAGTTCTCATGCTA	GCGTGAAGGAAGAAG	LOWSCORE_5SS	59.6336	LOWSCORE_3SS	58.214
Chr2_8207531_8207673_+	CTGGTAAATCTCGTC	ATTGTTTACTAGATC	U2GTAG5SS	69.5303	U12GTAG3SS	68.0977
Chr2_8207531_8207747_+	CTGGTAAATCTCGTC	TTTGTTTCTCATGCA	U2GTAG5SS	69.5303	LOWSCORE_3SS	64.6258
Chr2_8207531_8207767_+	CTGGTAAATCTCGTC	CTTATCAATCAGCTG	U2GTAG5SS	69.5303	LOWSCORE_3SS	64.7308
Chr2_8207531_8207787_+	CTGGTAAATCTCGTC	TTTTGTTGGAAGAAG	U2GTAG5SS	69.5303	U2GTAG3SS	67.0974
Chr2_8207531_8208022_+	CTGGTAAATCTCGTC	CCAATTTTGCAGAAA	U2GTAG5SS	69.5303	U2GCAG3SS	67.9479
Chr2_8207819_8208022_+	CAGGTTCGTTAGGGT	CCAATTTTGCAGAAA	U2GTAG5SS	69.0235	U2GCAG3SS	67.9479
Chr2_8207819_8208359_+	CAGGTTCGTTAGGGT	TTGGATTTGCAGGTG	U2GTAG5SS	69.0235	U2GCAG3SS	72.4902
Chr2_8208237_8208316_+	CAGGTTTTCTAGGCC	GCAATCTTTCAGGGT	U2GTAG5SS	65.3511	U2GCAG3SS	67.722
Chr2_8208268_8208359_+	ACAGTTAAGTTTCTC	TTGGATTTGCAGGTG	LOWSCORE_5SS	64.2428	U2GCAG3SS	72.4902
Chr2_8208268_8208367_+	ACAGTTAAGTTTCTC	GCAGGTGCTTAGCAT	LOWSCORE_5SS	64.2428	LOWSCORE_3SS	59.2843
Chr2_8208269_8208359_+	CAGTTAAGTTTCTCT	TTGGATTTGCAGGTG	U2GTAG5SS	69.706	U2GCAG3SS	72.4902
Chr2_8208269_8208528_+	CAGTTAAGTTTCTCT	TTTTGTTTTCAGGCT	U2GTAG5SS	69.706	U2GCAG3SS	74.4349
Chr2_8208360_8208528_+	CAGGTGCTTAGCATT	TTTTGTTTTCAGGCT	U2GTAG5SS	66.2639	U2GCAG3SS	74.4349
Chr2_8208360_8208694_+	CAGGTGCTTAGCATT	GGGTTTTTGCAGGTT	U2GTAG5SS	66.2639	U2GCAG3SS	73.1526
Chr2_8208444_8208528_+	GAGGTAATGAATATA	TTTTGTTTTCAGGCT	U2GTAG5SS	70.3317	U2GCAG3SS	74.4349
Chr2_8208604_8208694_+	AAGGTAACATGCAAA	GGGTTTTTGCAGGTT	U2GTAG5SS	70.2076	U2GCAG3SS	73.1526
Chr2_8208779_8208836_+	ATGGTATGGTGCCAT	TTACTGAAATAGTTT	U2GTAG5SS	67.4558	LOWSCORE_3SS	63.7249
Chr2_8208779_8208856_+	ATGGTATGGTGCCAT	AAATCGTTATAGAGT	U2GTAG5SS	67.4558	U12GTAG3SS	65.8601
Chr2_8208947_8209047_+	AATGTAAGTAAGTTT	TACTACAAACAGTTG	U2GTAG5SS	71.9884	LOWSCORE_3SS	63.054
Chr2_8208951_8209047_+	TAAGTAAGTTTCTCA	TACTACAAACAGTTG	U2GTAG5SS	72.9695	LOWSCORE_3SS	63.054
Chr2_8209150_8209233_+	CAGGTACTAAACCAT	ACTTTGTTGCAGACA	U2GTAG5SS	67.5869	U2GCAG3SS	69.0861
Chr2_8209330_8209424_+	AAGGTAAACAAAGAT	GGTTGGATGCAGGAT	U2GTAG5SS	69.984	U2GCAG3SS	68.109
Chr2_8209497_8209590_+	CGGGTACGATATCTA	TGCAAAATTCAGGTG	U2GTAG5SS	68.7388	U2GCAG3SS	66.5637
Chr2_8209497_8209806_+	CGGGTACGATATCTA	ATACTCGCAACAACT	U2GTAG5SS	68.7388	LOWSCORE_3SS	47.6277
Chr2_8209499_8209590_+	GGTACGATATCTAAA	TGCAAAATTCAGGTG	LOWSCORE_5SS	51.6515	U2GCAG3SS	66.5637
Chr2_8209687_8209779_+	TCGGTAACAATCTTT	ATTTTTTTTCAGGTT	U2GTAG5SS	68.6554	U2GCAG3SS	75.9021
Chr2_8209689_8209779_+	GGTAACAATCTTTCT	ATTTTTTTTCAGGTT	LOWSCORE_5SS	49.6976	U2GCAG3SS	75.9021
Chr2_8209885_8210005_+	AAGGTTAGATTCGTT	TTTCTGCATCAGCTC	U2GTAG5SS	71.0781	U2GCAG3SS	66.499
Chr2_8209885_8210018_+	AAGGTTAGATTCGTT	TCTTTTATGCAGAGT	U2GTAG5SS	71.0781	U2GCAG3SS	71.8018
Chr2_8210177_8210230_+	ACTGCAAAAATATGT	GTCTCTGCTTGGGCA	U2GCAG5SS	66.1849	LOWSCORE_3SS	56.9716
Chr2_8221796_8225633_+	TGTGTGTGATCGAGT	AACCTGGGCTGAGTG	LOWSCORE_5SS	59.8856	LOWSCORE_3SS	48.6162
Chr2_8221852_8226215_+	TGGGTGAAGATGTCA	ATTTTCTTCTGGGCT	U2GTAG5SS	65.4642	LOWSCORE_3SS	62.7278
Chr2_8221900_8222800_+	CTGGTATTATTTCGA	GATTTTGTTTAGTGA	U2GTAG5SS	68.6957	U2GTAG3SS	65.7979
Chr2_8221900_8222861_+	CTGGTATTATTTCGA	GCCGGAAAGTAGCCA	U2GTAG5SS	68.6957	LOWSCORE_3SS	60.1784
Chr2_8221900_8223177_+	CTGGTATTATTTCGA	TTTGATTCTCAGGAA	U2GTAG5SS	68.6957	U2GCAG3SS	69.6705
Chr2_8223064_8223177_+	TTTGTAAAAAGATTT	TTTGATTCTCAGGAA	LOWSCORE_5SS	63.9587	U2GCAG3SS	69.6705
Chr2_8223230_8223257_+	AAGGATTGACAACGC	AGGGGAAGACAGGAT	LOWSCORE_5SS	60.5392	LOWSCORE_3SS	61.1007
Chr2_8223295_8223390_+	AAGAAGGTTTGAGTT	AAAAAATATCAGGAA	LOWSCORE_5SS	51.7329	LOWSCORE_3SS	64.9841
Chr2_8223297_8223390_+	GAAGGTTTGAGTTTG	AAAAAATATCAGGAA	LOWSCORE_5SS	55.5239	LOWSCORE_3SS	64.9841
Chr2_8223298_8223388_+	AAGGTTTGAGTTTGA	TAAAAAAATATCAGG	U2GTAG5SS	70.9209	LOWSCORE_3SS	52.0617
Chr2_8223298_8223390_+	AAGGTTTGAGTTTGA	AAAAAATATCAGGAA	U2GTAG5SS	70.9209	LOWSCORE_3SS	64.9841
Chr2_8223298_8223898_+	AAGGTTTGAGTTTGA	CTGGTCAAGAAGTTT	U2GTAG5SS	70.9209	LOWSCORE_3SS	61.9904
Chr2_8223298_8223925_+	AAGGTTTGAGTTTGA	CTTGTAAACAAGGAG	U2GTAG5SS	70.9209	LOWSCORE_3SS	62.3622
Chr2_8223299_8223390_+	AGGTTTGAGTTTGAC	AAAAAATATCAGGAA	LOWSCORE_5SS	57.1927	LOWSCORE_3SS	64.9841
Chr2_8223517_8224613_+	TTTGTGGGTATTATC	CCATTCAACCCTGTG	LOWSCORE_5SS	64.0228	LOWSCORE_3SS	51.157
Chr2_8223628_8223711_+	AAGGTAATATGTTGG	CTCTGTTTTCAGGTT	U2GTAG5SS	73.3878	U2GCAG3SS	72.2188
Chr2_8223743_8225456_+	AAGAGGCTGCTATCC	TACTGATTGCAGAGC	LOWSCORE_5SS	51.6723	U2GCAG3SS	67.1573
Chr2_8223827_8224769_+	GAGATCCTTTAAAGG	TCTCCCACACAGATC	LOWSCORE_5SS	58.8056	LOWSCORE_3SS	62.9593
Chr2_8223847_8226451_+	CAGTCTGCTCTAACT	TAGTATCATCAGTCA	LOWSCORE_5SS	60.1277	LOWSCORE_3SS	63.9592
Chr2_8224125_8225677_+	CAGAGATGGAATTGA	GCTATCTTCCAGAGA	LOWSCORE_5SS	60.7089	U2GCAG3SS	66.119
Chr2_8224126_8225339_+	AGAGATGGAATTGAC	ATCGAGAAGGCTGAT	LOWSCORE_5SS	55.1853	LOWSCORE_3SS	47.1758
Chr2_8224369_8224613_+	GGTGTGGAGAAAGAT	CCATTCAACCCTGTG	LOWSCORE_5SS	56.9167	LOWSCORE_3SS	51.157
Chr2_8224474_8224568_+	GAGGTATAACTCTAA	GGATTTTCATAGGCC	U2GTAG5SS	69.2845	LOWSCORE_3SS	64.9266
Chr2_8224678_8224965_+	AAGGTGCTCCCGAGC	ATTCCTTTTTAGGTG	LOWSCORE_5SS	63.6506	U2GTAG3SS	68.8398
Chr2_8224692_8224769_+	CAGGTGATGAATCTT	TCTCCCACACAGATC	U2GTAG5SS	68.231	LOWSCORE_3SS	62.9593
Chr2_8224875_8224965_+	CAGGTACTTTTTTAC	ATTCCTTTTTAGGTG	U2GTAG5SS	74.6271	U2GTAG3SS	68.8398
Chr2_8225004_8225340_+	ACCATGGGAATTTGT	TCGAGAAGGCTGATG	LOWSCORE_5SS	56.552	LOWSCORE_3SS	55.7183
Chr2_8225032_8225912_+	CTTTTTGACCCTCCA	TAACTCTTGCAGTTT	LOWSCORE_5SS	50.9866	U2GCAG3SS	69.6186
Chr2_8225111_8225199_+	CTGGTAACTATTCTT	CTACGTTGCCAGGTG	U2GTAG5SS	71.6727	U2GTAG3SS	66.3383
Chr2_8225364_8225456_+	CCAGGTTATGCCTTG	TACTGATTGCAGAGC	LOWSCORE_5SS	53.6322	U2GCAG3SS	67.1573
Chr2_8225365_8225454_+	CAGGTTATGCCTTGC	GTTACTGATTGCAGA	U2GTAG5SS	68.9058	LOWSCORE_3SS	57.3314
Chr2_8225365_8225456_+	CAGGTTATGCCTTGC	TACTGATTGCAGAGC	U2GTAG5SS	68.9058	U2GCAG3SS	67.1573
Chr2_8225365_8225482_+	CAGGTTATGCCTTGC	ATTGTGAAAAAGCTG	U2GTAG5SS	68.9058	LOWSCORE_3SS	62.2568
Chr2_8225365_8225488_+	CAGGTTATGCCTTGC	AAAAAGCTGCAGGAG	U2GTAG5SS	68.9058	LOWSCORE_3SS	64.2488
Chr2_8225366_8225456_+	AGGTTATGCCTTGCT	TACTGATTGCAGAGC	LOWSCORE_5SS	61.9451	U2GCAG3SS	67.1573
Chr2_8225556_8225606_+	CAGATATCGGTATTG	GTGGTGCTTCAGATA	U12ATAC5SS	68.7431	U2GCAG3SS	66.226
Chr2_8225696_8225789_+	ACCGTGCGTATTCTT	TGCTTGTGACAGATT	LOWSCORE_5SS	64.9271	U2GCAG3SS	67.667
Chr2_8225696_8225799_+	ACCGTGCGTATTCTT	AGATTTATGCAGTCT	LOWSCORE_5SS	64.9271	U2GCAG3SS	67.7835
Chr2_8225696_8225912_+	ACCGTGCGTATTCTT	TAACTCTTGCAGTTT	LOWSCORE_5SS	64.9271	U2GCAG3SS	69.6186
Chr2_8225820_8225912_+	ATTGTGGTAAGTAGA	TAACTCTTGCAGTTT	LOWSCORE_5SS	59.5295	U2GCAG3SS	69.6186
Chr2_8225823_8225912_+	GTGGTAAGTAGAAAC	TAACTCTTGCAGTTT	U2GTAG5SS	69.9403	U2GCAG3SS	69.6186
Chr2_8225995_8226081_+	ATGGTGAGCAAATAA	ACTACCTTTTAGGTA	U2GTAG5SS	68.0317	U12GTAG3SS	67.2123
Chr2_8225997_8226081_+	GGTGAGCAAATAACA	ACTACCTTTTAGGTA	LOWSCORE_5SS	51.2313	U12GTAG3SS	67.2123
Chr2_8226112_8226451_+	GAGTCAAGCCATCTC	TAGTATCATCAGTCA	U2GCAG5SS	68.6542	LOWSCORE_3SS	63.9592
Chr2_8226166_8226743_+	CTGGAATTGTGCTGG	TACTTCCCACAGGAC	LOWSCORE_5SS	59.5319	U2GCAG3SS	65.4971
Chr2_8226243_8226371_+	TCGGTACATCATCAG	TTCGATTTGCAGGAC	U2GTAG5SS	66.4763	U2GCAG3SS	71.1188
Chr2_8226513_8226702_+	GCGCTTCTGATGATT	GGGGATGGGCAGGTG	LOWSCORE_5SS	54.2493	LOWSCORE_3SS	63.9125
Chr2_8226523_8226666_+	TGATTGCATTCGTCA	CCGACTGGACATTTG	LOWSCORE_5SS	53.3531	LOWSCORE_3SS	57.9462
Chr2_8226531_8226765_+	TTCGTCATTGCACAA	AGTTTGCCATTCGGT	LOWSCORE_5SS	60.2413	LOWSCORE_3SS	54.4575
Chr2_8226535_8227274_+	TCATTGCACAACTGG	GTGTAGTTGGAGTTG	LOWSCORE_5SS	51.1244	U2GTAG3SS	65.0447
Chr2_8226546_8226629_+	CTGGTAAGGACATCA	TTCCAAATGCAGGTT	U2GTAG5SS	70.3077	U2GCAG3SS	70.0287
Chr2_8226662_8226743_+	CTGGACATTTGCAAA	TACTTCCCACAGGAC	LOWSCORE_5SS	59.4551	U2GCAG3SS	65.4971
Chr2_8226667_8227212_+	CATTTGCAAAGGTGA	ATGTGGAATCAGTCG	LOWSCORE_5SS	54.4231	LOWSCORE_3SS	61.7532
Chr2_8226675_8226743_+	AAGGTGAAGGGTATC	TACTTCCCACAGGAC	U2GTAG5SS	67.2789	U2GCAG3SS	65.4971
Chr2_8226675_8227308_+	AAGGTGAAGGGTATC	ACCGAAAACCAACCC	U2GTAG5SS	67.2789	LOWSCORE_3SS	54.6011
Chr2_8226689_8227268_+	CGGTTGGGGATGGGC	TACACTGTGTAGTTG	LOWSCORE_5SS	56.3885	LOWSCORE_3SS	64.194
Chr2_8226693_8227226_+	TGGGGATGGGCAGGT	GCAAAGCTAAAGGGA	LOWSCORE_5SS	57.086	LOWSCORE_3SS	60.2758
Chr2_8226703_8227049_+	CAGGTGTGATTTGGA	CTGAGATCGCAGAGC	U2GTAG5SS	70.3045	LOWSCORE_3SS	62.6277
Chr2_8226710_8226929_+	GATTTGGATTTACAG	AAGATTACGGTATTG	LOWSCORE_5SS	56.5784	LOWSCORE_3SS	47.5346
Chr2_8226711_8227203_+	ATTTGGATTTACAGT	TGAAGGGACATGTGG	LOWSCORE_5SS	48.4145	LOWSCORE_3SS	50.3923
Chr2_8226743_8227196_+	ACAGGACATTTTGAA	CACACATTGAAGGGA	LOWSCORE_5SS	59.0848	LOWSCORE_3SS	62.8908
Chr2_8226744_8226966_+	CAGGACATTTTGAAG	ACAAGCTCAAAGGAC	U2GCAG5SS	65.1409	LOWSCORE_3SS	59.1965
Chr2_8226782_8226935_+	TGGAAAGGCTTGGGC	ACGGTATTGGAGAAA	LOWSCORE_5SS	52.4886	LOWSCORE_3SS	63.2482
Chr2_8226813_8226898_+	AGGGTACATACAAGT	CTATGTTAACAGACC	U2GTAG5SS	66.8042	U2GTAG3SS	65.2345
Chr2_8227081_8227171_+	TAGGTAAGTAGTGTG	ATGTTGTGACAGGCT	U2GTAG5SS	73.6356	U2GCAG3SS	67.9107
Chr2_8227081_8227177_+	TAGGTAAGTAGTGTG	TGACAGGCTTAGGGA	U2GTAG5SS	73.6356	LOWSCORE_3SS	60.428
Chr2_8227203_8227237_+	CATGTGGAATCAGTC	GGGATTGGACATTGA	LOWSCORE_5SS	61.3659	LOWSCORE_3SS	55.7561
Chr2_8227203_8227294_+	CATGTGGAATCAGTC	CAACACAAACATTTA	LOWSCORE_5SS	61.3659	LOWSCORE_3SS	56.0495
Chr2_8229405_8229513_+	ACGGTTTGTTCTAAA	AAACTGCCTTAGGGT	U2GTAG5SS	68.4215	LOWSCORE_3SS	60.5848
Chr2_8233826_8233913_-	CAGGTATTTAAACCG	TATGATATGCAGGAG	U2GTAG5SS	70.1458	U2GCAG3SS	69.4844
Chr2_8234080_8234460_-	TTGGTACATTTCAAT	AATATATTGTAGACC	U2GTAG5SS	67.9243	U12GTAG3SS	67.3068
Chr2_8234650_8235084_-	CGTGTAAGTTTTTTT	CGTTATATACAGGGA	U2GTAG5SS	72.4558	U2GCAG3SS	68.4201
Chr2_8239031_8239119_-	GTGGTAACAATAATT	TGTTGATGATAGGTT	U2GTAG5SS	67.5597	U2GTAG3SS	67.1124
Chr2_8239279_8239537_-	AAAGTATGGATTCTT	ATGTTTGTGTAGGTG	U2GTAG5SS	69.2993	U2GTAG3SS	69.6705
Chr2_8239814_8239911_-	GAGGTACCATTTCGA	TTTCCATGGCAGATT	U2GTAG5SS	69.9688	U2GCAG3SS	68.5492
Chr2_8243318_8243935_+	TCGGTTAGTTCCCGA	TTTTATCGTCAGGTG	U2GTAG5SS	67.541	U2GCAG3SS	70.2593
Chr2_8244061_8244414_+	TTGGTAAGAAGTAAG	ATATGTATATAGGGA	U2GTAG5SS	69.1379	U2GTAG3SS	66.2059
Chr2_8244640_8244797_+	AAGGTAAAGTGGAAC	GCATGCTTGTAGAAT	U2GTAG5SS	69.995	LOWSCORE_3SS	63.6754
Chr2_8245045_8245169_+	TAGGTAAACATATTG	GTAATTTCATAGGAT	U2GTAG5SS	71.8063	U2GTAG3SS	66.021
Chr2_82455_82703_+	GAGGTGAGAAGAAAG	AGTACCGAAGATGTG	U2GTAG5SS	67.7851	LOWSCORE_3SS	53.5069
Chr2_8253660_8254145_+	TCGGTTAGTCTCCCA	TCTTCATTTCAGCTG	U2GTAG5SS	67.7255	U2GCAG3SS	69.0797
Chr2_8254271_8254464_+	TTGGTAAGAATGAGA	TTGACAATATAGGGT	U2GTAG5SS	69.2231	LOWSCORE_3SS	64.9543
Chr2_8254690_8254902_+	AAGGTCCAACTATAT	TTTTGTGTATAGTCA	U2GTAG5SS	67.0243	U2GTAG3SS	67.5357
Chr2_8255150_8255325_+	TAGGTATGTAAACTC	ATATTTTTGTAGGGT	U2GTAG5SS	71.1137	U2GTAG3SS	70.9094
Chr2_8257272_8257467_+	TCGGTTAGTCCCAGT	ATTTTATTTCAGCTG	U2GTAG5SS	66.2015	U2GCAG3SS	70.7828
Chr2_8257593_8258359_+	TTAGTAAGAACAGAA	CAATATATATAGGGT	LOWSCORE_5SS	64.3148	LOWSCORE_3SS	64.6595
Chr2_8258585_8259024_+	AAGGTACAACTATAT	TTTCGCGTATAGTCA	U2GTAG5SS	70.1716	LOWSCORE_3SS	63.9774
Chr2_8259278_8259609_+	TAGGTAAGTACGCTA	GTAATTTTGTAGGAT	U2GTAG5SS	72.3157	U2GCAG3SS	69.4256
Chr2_8260577_8260994_-	CAGGTACGTGTTTTT	TTATGCATATAGGTG	U2GTAG5SS	75.0782	U2GTAG3SS	67.1461
Chr2_8262978_8263531_+	CAGGTTTGCTTCTGT	TTTTTAATATAGATG	U2GTAG5SS	70.5836	U2GTAG3SS	68.8151
Chr2_8263867_8263968_+	CAGGTCGGGTTTGTT	AAATGTGAACAGATA	U2GTAG5SS	69.2062	U12GTAG3SS	68.4103
Chr2_8264013_8264133_+	TAGGTTAGGTGAGCA	CTCTTCCCACAGGCC	U2GTAG5SS	68.0273	LOWSCORE_3SS	64.982
Chr2_8264013_8264304_+	TAGGTTAGGTGAGCA	GTGCATGATCAGGTT	U2GTAG5SS	68.0273	U2GCAG3SS	66.1286
Chr2_8264018_8264133_+	TAGGTGAGCAGAAGT	CTCTTCCCACAGGCC	U2GTAG5SS	67.5572	LOWSCORE_3SS	64.982
Chr2_8264046_8264133_+	CAGGTATTGCAATCA	CTCTTCCCACAGGCC	U2GTAG5SS	68.8198	LOWSCORE_3SS	64.982
Chr2_8264195_8264281_+	CCAGTGAGCAGCTTT	TAGATGAAGTAGTTT	LOWSCORE_5SS	63.545	LOWSCORE_3SS	62.807
Chr2_8264195_8264292_+	CCAGTGAGCAGCTTT	GTTTTCTTAATGGTG	LOWSCORE_5SS	63.545	LOWSCORE_3SS	63.1994
Chr2_8264195_8264304_+	CCAGTGAGCAGCTTT	GTGCATGATCAGGTT	LOWSCORE_5SS	63.545	U2GCAG3SS	66.1286
Chr2_8264362_8264620_+	GCTGAGAAACTTAAG	AAGACCGAAGAGGAG	LOWSCORE_5SS	54.1917	LOWSCORE_3SS	57.0838
Chr2_8264450_8264576_+	AGAGTAAGACACATC	TCTTTTGTTCAGGTT	U2GTAG5SS	65.0251	U2GCAG3SS	74.2564
Chr2_8265902_8265987_-	AGGGTAACAACACCA	TGATCATAACAGATT	U2GTAG5SS	66.8087	U2GCAG3SS	66.1769
Chr2_8266212_8266297_-	AGGGTAAGTAACAAG	GTGTTGTAACAGTCT	U2GTAG5SS	71.1742	U2GTAG3SS	65.924
Chr2_8266513_8266597_-	GTGGTGAGTTTATGA	GTGTGTTTGTAGCCA	U2GTAG5SS	71.0231	U2GTAG3SS	66.7597
Chr2_8266814_8267544_-	TAGGCCAAGATCGAA	TTGTTGGAGTAGGTA	U2GCAG5SS	66.3794	U2GTAG3SS	67.9172
Chr2_8267652_8267748_-	CTCTCTTAGAAAAGT	TCATTCGTCACTCCG	LOWSCORE_5SS	44.8765	LOWSCORE_3SS	49.2768
Chr2_826830_827530_-	TTGGTATATACTTCA	ACTTTGGTGCAGTGT	U2GTAG5SS	69.0004	U2GCAG3SS	67.7232
Chr2_826830_828462_-	TAAGTAGGTTTTGTA	ACTTTGGTGCAGTGT	U2GTAG5SS	70.1253	U2GCAG3SS	67.7232
Chr2_827428_827530_-	TTGGTATATACTTCA	CATATCCACTAGGGA	U2GTAG5SS	69.0004	LOWSCORE_3SS	61.4391
Chr2_8278981_8279474_+	CCGGTATTTTTGTCT	TACGTTTTACAGAAA	U2GTAG5SS	70.4367	U2GCAG3SS	68.9078
Chr2_8279179_8279474_+	CAAGTAAGCAATGAG	TACGTTTTACAGAAA	U2GTAG5SS	69.5361	U2GCAG3SS	68.9078
Chr2_8279337_8279474_+	AAGGTTTTGAACTGT	TACGTTTTACAGAAA	U2GTAG5SS	66.8071	U2GCAG3SS	68.9078
Chr2_8279642_8283060_+	GAGAACCGTGATTGT	GAGGTAGACGAGAAA	LOWSCORE_5SS	56.2974	LOWSCORE_3SS	60.0502
Chr2_8279692_8280925_+	TTGGTAAATCTTTTT	ATTGTGTTGCAGCTA	U2GTAG5SS	71.7772	U2GCAG3SS	70.341
Chr2_8281184_8282646_+	CCGGTAATACCACTT	TCTTCAATACAGTGA	U2GTAG5SS	66.1317	U2GCAG3SS	66.3512
Chr2_8281184_8284609_+	CCGGTAATACCACTT	CTGGCTCTGCTCTTG	U2GTAG5SS	66.1317	LOWSCORE_3SS	55.2516
Chr2_8282745_8282883_+	AAGGTTTGTGTCCTA	GTAATATCTCAGGCG	U2GTAG5SS	69.8786	U2GCAG3SS	65.6868
Chr2_8283140_8283228_+	ATGGTATGTAATCCT	TTTTTTTTGCAGGTT	U2GTAG5SS	70.901	U2GCAG3SS	78.7045
Chr2_8283367_8283448_+	CAGGTAAGCAAAGAC	GTTTTGTTTCAGCAA	U2GTAG5SS	71.6763	U2GTAG3SS	69.7525
Chr2_8283777_8283860_+	CTGGTAAAAAAAAAA	ATAATGTTTCAGGGT	U2GTAG5SS	67.3555	U2GCAG3SS	69.6435
Chr2_8284064_8284146_+	CAGGTACTTGTAATA	CTTTCTTTACAGTTC	U2GTAG5SS	70.3127	U2GCAG3SS	70.533
Chr2_8284064_8284152_+	CAGGTACTTGTAATA	TTACAGTTCCAGAGA	U2GTAG5SS	70.3127	U2GCAG3SS	66.3396
Chr2_8284179_8284477_+	GGGAAGACTGTTGGA	ATCTTCTTCCAGAAG	LOWSCORE_5SS	51.3072	U2GCAG3SS	67.3557
Chr2_8284324_8285112_+	AAGCCGCGGCAATGC	GAAAAAGTGAAGCCG	LOWSCORE_5SS	61.4421	LOWSCORE_3SS	59.5034
Chr2_8284350_8284434_+	CAGGTGAGACTAATA	TTTATGAAACAGCTA	U2GTAG5SS	69.7336	U2GCAG3SS	67.1518
Chr2_828714_828828_-	AGGCAATCTCTCAAA	GGCTCTAAACAGATG	LOWSCORE_5SS	52.4379	LOWSCORE_3SS	64.155
Chr2_828714_828829_-	CAGGCAATCTCTCAA	GGCTCTAAACAGATG	U2GCAG5SS	75.3409	LOWSCORE_3SS	64.155
Chr2_828714_828830_-	CCAGGCAATCTCTCA	GGCTCTAAACAGATG	LOWSCORE_5SS	57.085	LOWSCORE_3SS	64.155
Chr2_828714_828831_-	CCCAGGCAATCTCTC	GGCTCTAAACAGATG	LOWSCORE_5SS	44.46	LOWSCORE_3SS	64.155
Chr2_8287261_8287349_-	TGGGTATGGTTTCTC	TTACTTGAATAGGTG	U2GTAG5SS	69.2468	U2GTAG3SS	66.6341
Chr2_828874_828965_-	TCTGTGAAAAGATTC	TCCTCACTCCAGGTT	LOWSCORE_5SS	60.9057	U2GCAG3SS	68.3344
Chr2_828874_828969_-	AAGGTCTGTGAAAAG	TCCTCACTCCAGGTT	U2GTAG5SS	68.474	U2GCAG3SS	68.3344
Chr2_828874_828971_-	TCAAGGTCTGTGAAA	TCCTCACTCCAGGTT	LOWSCORE_5SS	45.3083	U2GCAG3SS	68.3344
Chr2_8289117_8289200_-	CAGGTTGGTTTTTGT	TGTCTTTTTTAGATG	U2GTAG5SS	73.5113	U12GTAG3SS	69.1106
Chr2_8289334_8289492_-	CAGGTAGGTTCATAT	TTATTTTGGCAGCAA	U2GTAG5SS	73.4203	U2GTAG3SS	70.1381
Chr2_8289611_8289703_-	CAGGTGCGTTTGGAG	GCTAAGATGAAGACC	U2GTAG5SS	70.2151	LOWSCORE_3SS	61.0713
Chr2_8289617_8289703_-	CAGGTGCGTTTGGAG	CTTTATGCTAAGATG	U2GTAG5SS	70.2151	U12GTAG3SS	65.0567
Chr2_8289800_8290171_-	GAGGTAACTGGCCCT	TTATGTATTTAGGAT	U2GTAG5SS	69.5139	U2GTAG3SS	68.4427
Chr2_829034_829124_-	GCTGTATGTGCTTTC	TCTTTAATGCAGATC	U2GTAG5SS	66.6728	U2GCAG3SS	70.3238
Chr2_8290352_8291054_-	CTGGTATGATAATTA	CTTGTCTATCAGAGG	U2GTAG5SS	69.6256	U2GCAG3SS	65.3363
Chr2_8291819_8292128_-	CCGGTTCGTTTGCTC	AGATTATGACAGATA	U2GTAG5SS	67.6045	U12GTAG3SS	67.6741
Chr2_829359_829455_-	TCTGTAAGAATCGTT	CTGTTTCCGTAGGTT	U2GTAG5SS	65.609	U2GTAG3SS	67.9052
Chr2_829359_829472_-	TTGGTTTGCTACTAA	CTGTTTCCGTAGGTT	U2GTAG5SS	65.5561	U2GTAG3SS	67.9052
Chr2_829600_829700_-	TCAGTTATTACATAT	TGTTCTTTGCAGTTA	LOWSCORE_5SS	63.1761	U2GCAG3SS	72.1004
Chr2_829600_829727_-	TGGGTGAGTGCCAAA	TGTTCTTTGCAGTTA	U2GTAG5SS	65.9379	U2GCAG3SS	72.1004
Chr2_830067_830349_-	GTGGTAAGCAGTATG	TCATTTTTTCAGGTC	U2GTAG5SS	69.1257	U2GCAG3SS	73.3163
Chr2_830405_830530_-	AGAGTAATCTTTGAG	TTTTTTAACTAGTAG	U12GTAG5SS	71.1869	U2GTAG3SS	66.3571
Chr2_830426_830530_-	AGAGTAATCTTTGAG	TTTACTGCGCAGATG	U12GTAG5SS	71.1869	U2GCAG3SS	67.6814
Chr2_830426_830536_-	ATGGCAAGAGTAATC	TTTACTGCGCAGATG	U2GCAG5SS	73.3825	U2GCAG3SS	67.6814
Chr2_830631_830739_-	CAGGTAATAATGGAA	TGCTGTCCCTAGGTC	U2GTAG5SS	70.7526	LOWSCORE_3SS	64.103
Chr2_8306669_8306923_+	GAGGTAAACCTAGAT	TGTAACAAAAAGGGA	U2GTAG5SS	69.4472	LOWSCORE_3SS	61.464
Chr2_8307175_8307278_+	AGAGTAAATAATCTC	ATATTATTTTAGGGG	U2GTAG5SS	67.182	U2GTAG3SS	67.7328
Chr2_830774_830864_-	AGGTTCAGATCTGCC	TTTTATTTTCAGGGA	LOWSCORE_5SS	59.9493	U2GCAG3SS	73.9767
Chr2_830774_830865_-	CAGGTTCAGATCTGC	TTTTATTTTCAGGGA	U2GTAG5SS	67.4563	U2GCAG3SS	73.9767
Chr2_830774_830866_-	ACAGGTTCAGATCTG	TTTTATTTTCAGGGA	LOWSCORE_5SS	51.8586	U2GCAG3SS	73.9767
Chr2_830940_831043_-	CAGGTAACTCTCCTG	GTACTTTCAAAGGCA	U2GTAG5SS	72.257	LOWSCORE_3SS	64.996
Chr2_830951_831043_-	CAGGTAACTCTCCTG	CTTGAAATGCAGTAC	U2GTAG5SS	72.257	U2GCAG3SS	65.0782
Chr2_830953_831043_-	CAGGTAACTCTCCTG	ATCTTGAAATGCAGT	U2GTAG5SS	72.257	LOWSCORE_3SS	53.1854
Chr2_8310158_8310797_+	CCAGGTTCAATTTTG	TGTAAATTTTAGGTT	LOWSCORE_5SS	57.1453	U2GCAG3SS	68.2636
Chr2_8310159_8310797_+	CAGGTTCAATTTTGC	TGTAAATTTTAGGTT	U2GTAG5SS	69.8269	U2GCAG3SS	68.2636
Chr2_8310160_8310797_+	AGGTTCAATTTTGCT	TGTAAATTTTAGGTT	LOWSCORE_5SS	61.5984	U2GCAG3SS	68.2636
Chr2_8310661_8310797_+	TTGGTGTGACATTCT	TGTAAATTTTAGGTT	U2GTAG5SS	65.6335	U2GCAG3SS	68.2636
Chr2_8310693_8310797_+	CTGGTGTAGTTTTCA	TGTAAATTTTAGGTT	U2GTAG5SS	67.1725	U2GCAG3SS	68.2636
Chr2_831084_831209_-	GCAGTAAGTGCCAAT	GATTTTCTGCAGACA	U2GTAG5SS	65.5784	U2GCAG3SS	69.0548
Chr2_8310897_8311026_+	GCAGTATGCGATAAA	GGATCATTGCAGTGC	U12GTAG5SS	67.6091	LOWSCORE_3SS	64.8337
Chr2_831109_831209_-	GCAGTAAGTGCCAAT	CTTGCAATTTAGGTG	U2GTAG5SS	65.5784	U2GTAG3SS	65.2298
Chr2_8311264_8312746_+	CTGGTACATTGCCTT	GTCAGCATGCTGTAG	U2GTAG5SS	67.0627	LOWSCORE_3SS	56.6396
Chr2_8311305_8311601_+	CAGGTATACTTCATC	CCCTCCGCACAGGGT	U12GTAG5SS	72.5044	LOWSCORE_3SS	62.5307
Chr2_8311701_8311882_+	GAGGTATGTCTCCTT	ATTTTTCTGTAGGTG	U2GTAG5SS	71.6513	U2GTAG3SS	71.255
Chr2_8311984_8312066_+	TAGGTAATCTCCCAG	CTGGTTTTGCAGTTG	U2GTAG5SS	69.175	U2GCAG3SS	70.0628
Chr2_8312139_8312246_+	CTGGTAAAGTATTTC	TTTATTCTTCAGCTT	U2GTAG5SS	70.6751	U2GCAG3SS	72.2526
Chr2_8312338_8312718_+	CAGGTATGTCCAGTA	ATATCTATGCAGTGG	U2GTAG5SS	70.9066	U2GCAG3SS	66.6951
Chr2_8312800_8312922_+	GGGGTGAGTATGACC	CCTTTTTTTCAGCCA	U2GTAG5SS	68.2072	U2GCAG3SS	69.5985
Chr2_8312800_8312926_+	GGGGTGAGTATGACC	TTTTTCAGCCAGGTG	U2GTAG5SS	68.2072	U2GTAG3SS	69.7053
Chr2_8312986_8313081_+	TATGTGAGAATTCAT	TAAATTTCGCAGATG	U2GTAG5SS	67.2523	U2GCAG3SS	68.1377
Chr2_831303_831455_-	GTGGTAGGTTAAAAG	TTTTAGGTCCAGCCT	U2GTAG5SS	68.5839	U2GCAG3SS	67.9168
Chr2_831309_831455_-	GTGGTAGGTTAAAAG	GTTGGGTTTTAGGTC	U2GTAG5SS	68.5839	U2GTAG3SS	66.9987
Chr2_8313205_8313308_+	TCGGTATCATCACCA	ATCCATTTACAGTCC	U12GTAG5SS	68.5023	U2GCAG3SS	65.8349
Chr2_8313337_8313463_+	CAAGTGAGAAAAACG	CTGCAAATGTAGGGA	U2GTAG5SS	65.6982	LOWSCORE_3SS	63.5396
Chr2_8313348_8313463_+	AACGTACACACTTTT	CTGCAAATGTAGGGA	U2GTAG5SS	66.6536	LOWSCORE_3SS	63.5396
Chr2_8313348_8313470_+	AACGTACACACTTTT	TGTAGGGAGTAGTAT	U2GTAG5SS	66.6536	LOWSCORE_3SS	61.2044
Chr2_8313643_8313710_+	GAGGTATTCTTTTGA	TAAAACTTTTAGGCA	U12GTAG5SS	76.5928	LOWSCORE_3SS	64.9142
Chr2_8314564_8314645_-	CAGGTATTAATTTCT	CTTCTCTTGTAGGTT	U2GTAG5SS	72.3205	U2GCAG3SS	70.3473
Chr2_8314904_8315010_-	TTGGTAAGCATTGAT	CGCTAATATCAGGAA	U2GTAG5SS	70.5388	LOWSCORE_3SS	64.2315
Chr2_8314922_8315010_-	TTGGTAAGCATTGAT	GAGCAGGTGAAGGAT	U2GTAG5SS	70.5388	LOWSCORE_3SS	61.407
Chr2_8314928_8315010_-	TTGGTAAGCATTGAT	GATATTGAGCAGGTG	U2GTAG5SS	70.5388	U2GCAG3SS	68.0384
Chr2_831522_832029_-	CAGGTACTTACTATT	TGGTTGATGCAGACC	U2GTAG5SS	70.8209	U2GCAG3SS	66.972
Chr2_8315279_8315354_-	ATGGTAATGAGAGTT	TTGCATCTTTAGGAT	U2GTAG5SS	66.6601	U2GCAG3SS	66.6843
Chr2_8315681_8315771_-	CTCGTAAGTAAAAAG	TATTTTCTGCAGCAC	U2GTAG5SS	67.4852	U2GCAG3SS	70.416
Chr2_8315887_8317545_-	ACTATGGAAGGAGAT	TTTCCGAAAACTTTG	LOWSCORE_5SS	49.3431	LOWSCORE_3SS	48.8348
Chr2_8316058_8316281_-	CAGGTAAGAGTAAGA	TTTTCATGACAGGCT	U2GTAG5SS	72.5491	U2GCAG3SS	69.7769
Chr2_8316355_8316439_-	AAGGTAGGCAGATGT	AATTTCTTTCAGGAT	U2GTAG5SS	70.6621	U2GCAG3SS	71.0369
Chr2_8316536_8316617_-	AAGGTTTGTCTTTAA	CTGGATTTTCAGTCA	U2GTAG5SS	73.0132	U2GTAG3SS	66.3239
Chr2_8316691_8316736_-	AAGAGTTTCTGCAAC	ATTTTGCTGAAGCTG	LOWSCORE_5SS	54.1784	U2GTAG3SS	66.9498
Chr2_8317009_8317091_-	CAGGTGAAAAATCGA	TTTGGTAGGCAGAAA	U2GTAG5SS	68.4383	U2GTAG3SS	66.5656
Chr2_8317013_8317091_-	CAGGTGAAAAATCGA	TATATTTGGTAGGCA	U2GTAG5SS	68.4383	U2GTAG3SS	68.1153
Chr2_8317237_8317453_-	AAGGTACTTATTAGA	TTACTTTTTTAGTGA	U2GTAG5SS	72.6645	U2GTAG3SS	68.0426
Chr2_8317674_8317990_-	GGAGTAAGTTCTTGG	TTGATGCTGCAGTTG	U2GTAG5SS	69.9813	U2GCAG3SS	68.6191
Chr2_8317674_8318340_-	AATGTAAGTTCGTAC	TTGATGCTGCAGTTG	U2GTAG5SS	72.3932	U2GCAG3SS	68.6191
Chr2_8325148_8325441_+	CAGGTAATTGCTCTG	GAAAATGTTAAGATG	U2GTAG5SS	72.2442	U12GTAG3SS	66.0649
Chr2_8325148_8325462_+	CAGGTAATTGCTCTG	CATCTACACAAGAGG	U2GTAG5SS	72.2442	LOWSCORE_3SS	61.2914
Chr2_8325606_8325697_+	CAGGTAATGACAATG	TTGGATGTACAGGAC	U2GTAG5SS	69.6007	U2GCAG3SS	68.3568
Chr2_8325606_8325702_+	CAGGTAATGACAATG	TGTACAGGACAGGAT	U2GTAG5SS	69.6007	LOWSCORE_3SS	64.9248
Chr2_8325617_8325697_+	AATGTAAAGAAATTT	TTGGATGTACAGGAC	U2GTAG5SS	68.2295	U2GCAG3SS	68.3568
Chr2_8326467_8326557_-	CGAGTAAGTAATAAA	TTGAAACTACAGGTA	U2GTAG5SS	68.9425	U2GCAG3SS	68.6309
Chr2_8326748_8326845_-	AAGGTTCGGGAAGTC	AAACAAATTCAGGAC	U2GTAG5SS	65.9598	LOWSCORE_3SS	63.1808
Chr2_8326909_8326994_-	AGGTTAATTAATGAT	CATTTTGTGAAGGTA	LOWSCORE_5SS	62.7415	U2GTAG3SS	69.2653
Chr2_8326909_8326995_-	CAGGTTAATTAATGA	CATTTTGTGAAGGTA	U2GTAG5SS	71.5155	U2GTAG3SS	69.2653
Chr2_8326909_8326999_-	TTGGCAGGTTAATTA	CATTTTGTGAAGGTA	U2GCAG5SS	71.7	U2GTAG3SS	69.2653
Chr2_8327123_8327204_-	GAGGTTTTTTTTGCG	TGAGAATCGCAGGTT	U2GTAG5SS	69.5798	U2GCAG3SS	67.362
Chr2_8327123_8327252_-	AAGGTACTCTCTGAA	TGAGAATCGCAGGTT	U2GTAG5SS	69.4015	U2GCAG3SS	67.362
Chr2_8327414_8327473_-	GAGGTATGATACTAA	AGGTTCTTATAGGTA	U2GTAG5SS	71.3436	U2GTAG3SS	67.5258
Chr2_8327635_8327769_-	AAGGTTTGCGACTCG	GTAACTTTATAGATT	U2GTAG5SS	68.0432	U12GTAG3SS	67.6712
Chr2_8327851_8327943_-	ATTGTGAGTCATATC	TCGTATATGCAGAAA	U2GTAG5SS	65.8076	U2GCAG3SS	67.6332
Chr2_8328016_8328098_-	ATTGTCGGTATTTTT	TTTTCATTACAGAGA	U2GTAG5SS	66.5259	U2GCAG3SS	70.171
Chr2_8328016_8328280_-	ACTGTAAGTTAGTGT	TTTTCATTACAGAGA	U2GTAG5SS	69.7951	U2GCAG3SS	70.171
Chr2_8328171_8328280_-	ACTGTAAGTTAGTGT	TCTATTTGGCAGAAA	U2GTAG5SS	69.7951	U2GCAG3SS	68.6587
Chr2_8328171_8328332_-	AAGGTATTGACTGTA	TCTATTTGGCAGAAA	U2GTAG5SS	69.0152	U2GCAG3SS	68.6587
Chr2_8328423_8328506_-	ATGGTAATTAAGGCT	ATGCTCTTATAGTTG	U2GTAG5SS	68.9596	U2GTAG3SS	65.2016
Chr2_8328989_8329067_-	GAGGTGAGCCTTAAC	ACATTTGTGTAGGTA	U2GTAG5SS	70.0444	U2GTAG3SS	68.294
Chr2_8329615_8329808_-	CTGGTAATTTAAAAC	TGAGTGTTACAGGTT	U2GTAG5SS	70.0537	U2GCAG3SS	71.0539
Chr2_8333589_8333691_+	AAGGTAAATATTAAT	ACTCAATTTTAGGGG	U2GTAG5SS	74.9577	LOWSCORE_3SS	64.513
Chr2_8333824_8333937_+	GAAGTTATGGCAGCT	CTCTTTGTATAGGTG	LOWSCORE_5SS	61.4229	U2GTAG3SS	68.6921
Chr2_8334045_8334183_+	GTGGTAAAATCCTTG	TGGAACTTGCAGTTG	U2GTAG5SS	68.2347	U2GCAG3SS	66.7427
Chr2_8349204_8349461_-	GAGGTAACTTCTCAG	TTTTATTTTCAGGCA	U2GTAG5SS	72.6631	U2GCAG3SS	73.8671
Chr2_8351381_8351627_-	AAGGTACATGTTTGG	ATCTTTTTGCAGGAA	U2GTAG5SS	73.3859	U2GCAG3SS	73.0545
Chr2_8351805_8352133_-	CGAGTAAGCTTTTGT	ATTTCTACGCAGATA	U12GTAG5SS	73.1414	U2GTAG3SS	67.7939
Chr2_8352238_8352380_-	AAGGTAAACATTTCT	TTTGTTATGTAGATA	U2GTAG5SS	74.3462	U2GTAG3SS	70.1037
Chr2_8352587_8352684_-	ATCGTAAGTAGTTTC	TAAAATTGATAGAGA	U2GTAG5SS	70.0671	U12GTAG3SS	66.7965
Chr2_8353353_8353619_+	TCGGTAAGTAATTTA	TCTCTATATGAGTCT	U2GTAG5SS	72.9858	LOWSCORE_3SS	62.8637
Chr2_8353353_8353629_+	TCGGTAAGTAATTTA	AGTCTGATATAGAGC	U2GTAG5SS	72.9858	LOWSCORE_3SS	64.3734
Chr2_8353353_8353640_+	TCGGTAAGTAATTTA	GAGCTACTACAGATG	U2GTAG5SS	72.9858	LOWSCORE_3SS	64.7396
Chr2_8353771_8353851_+	AAGGTATTGCTGGAG	TCTCTTTTTAAGAGT	U2GTAG5SS	68.2138	U2GTAG3SS	67.5721
Chr2_8353955_8354065_+	ACTGTAATGTTCCTT	AATGTGGATTAGCCT	U2GTAG5SS	65.5843	LOWSCORE_3SS	62.4373
Chr2_8354010_8354105_+	AAGGTGAAGCTAGTC	ATGATCCTGAAGCGA	U2GTAG5SS	67.586	LOWSCORE_3SS	62.6793
Chr2_8354010_8354110_+	AAGGTGAAGCTAGTC	CCTGAAGCGAAGGAA	U2GTAG5SS	67.586	LOWSCORE_3SS	60.3039
Chr2_8354010_8354114_+	AAGGTGAAGCTAGTC	AAGCGAAGGAAGACG	U2GTAG5SS	67.586	LOWSCORE_3SS	59.8813
Chr2_8354325_8354695_+	TATGTGAGTACTTTT	ATCATTACTCAGAAA	U2GTAG5SS	69.2376	U12GTAG3SS	65.9633
Chr2_8354325_8354712_+	TATGTGAGTACTTTT	ACTGTCTTTTAGATG	U2GTAG5SS	69.2376	U12GTAG3SS	68.4604
Chr2_8354325_8354720_+	TATGTGAGTACTTTT	TTAGATGAGCAGATT	U2GTAG5SS	69.2376	U2GCAG3SS	67.1606
Chr2_8354847_8355230_+	AAGGTATAAGTTCTA	TTCCATTGTCAGGTC	U2GTAG5SS	70.2072	U2GCAG3SS	68.6211
Chr2_8355425_8355634_+	CAGGCAAGTGTCTCT	AGCAACTTCTAGAAG	U2GCAG5SS	82.7262	LOWSCORE_3SS	64.8581
Chr2_8355425_8355637_+	CAGGCAAGTGTCTCT	AACTTCTAGAAGACA	U2GCAG5SS	82.7262	LOWSCORE_3SS	64.93
Chr2_8356306_8356408_+	CTGGTAAATGCGAGA	GTGCTTTGTGAGGTA	U2GTAG5SS	67.876	U2GTAG3SS	66.0237
Chr2_8356306_8356418_+	CTGGTAAATGCGAGA	AGGTATATGAAGGTT	U2GTAG5SS	67.876	U2GTAG3SS	66.3134
Chr2_8356306_8357207_+	CTGGTAAATGCGAGA	TTCGACATTTAGGTG	U2GTAG5SS	67.876	U2GTAG3SS	65.4894
Chr2_8356530_8357207_+	AAGGTAAAATTTGTT	TTCGACATTTAGGTG	U2GTAG5SS	73.407	U2GTAG3SS	65.4894
Chr2_8357398_8358006_+	AAGACCCATTTGCTG	GCTATGATCAAGCTG	LOWSCORE_5SS	60.8348	LOWSCORE_3SS	62.2174
Chr2_8357475_8357579_+	CAAGTAAGCTTTCTT	GTTATGCATAAGGTA	U2GTAG5SS	71.7203	LOWSCORE_3SS	64.6374
Chr2_8357475_8357620_+	CAAGTAAGCTTTCTT	GTATCGTCGAAGGAA	U2GTAG5SS	71.7203	LOWSCORE_3SS	64.1368
Chr2_8358848_8358994_+	GAGGTATGCACTTTG	ATCTCAATGCAGTGA	U2GTAG5SS	71.684	U2GCAG3SS	65.27
Chr2_8359050_8359139_+	CATGTAAGCTCTCAG	CTCTCTTTGCAGGAT	U2GTAG5SS	70.1353	U2GCAG3SS	71.7705
Chr2_8359231_8359395_+	GCGGAAAGTGGCGTA	GGATATACACAGGGC	LOWSCORE_5SS	64.5966	LOWSCORE_3SS	63.4485
Chr2_8359244_8359395_+	TAGGTAAGTTAAACA	GGATATACACAGGGC	U2GTAG5SS	73.7742	LOWSCORE_3SS	63.4485
Chr2_8359487_8359708_+	CAGGTCAGAAACTCT	TCATTTCTGCAGGAA	U2GTAG5SS	70.2535	U2GCAG3SS	71.5338
Chr2_8359488_8359708_+	AGGTCAGAAACTCTC	TCATTTCTGCAGGAA	LOWSCORE_5SS	56.9767	U2GCAG3SS	71.5338
Chr2_8359757_8359850_+	ATGGTTCGTTATTTT	TTTCCTCTGCAGCTT	U2GTAG5SS	69.9774	U2GCAG3SS	71.0051
Chr2_8360430_8361840_-	AAGCTTTCACTGTAA	ATGGACATGAAGCAC	LOWSCORE_5SS	59.473	LOWSCORE_3SS	60.4623
Chr2_8360514_8360991_-	AGGTTTGTTTACTCT	TTTGTCTTGCAGCCG	LOWSCORE_5SS	58.3926	U2GCAG3SS	70.3195
Chr2_8360514_8360992_-	CAGGTTTGTTTACTC	TTTGTCTTGCAGCCG	U2GTAG5SS	71.2866	U2GCAG3SS	70.3195
Chr2_8361024_8361295_-	ATCGTTGGAGTAGAT	TCAGGTTAAATCTAC	LOWSCORE_5SS	60.6257	LOWSCORE_3SS	52.6916
Chr2_8361102_8361198_-	GAGGTAATACTTGGA	AAGGAGAGGGAGGAA	U2GTAG5SS	70.866	LOWSCORE_3SS	58.3972
Chr2_8361139_8361206_-	TAGCTATGGAGGTAA	AAGCGGTTGTAGCTA	LOWSCORE_5SS	61.9287	U12GTAG3SS	65.3431
Chr2_8361231_8361289_-	GGAGTAGATAACTAT	TCCTAGTGGTAGTAG	LOWSCORE_5SS	63.6219	LOWSCORE_3SS	62.306
Chr2_8361424_8361546_-	AGCGTAAACAGATGG	GATCAGGATCAGGTC	LOWSCORE_5SS	64.4805	LOWSCORE_3SS	63.2936
Chr2_8361568_8361753_-	ATGGTGATTTAGGCT	ACGACGAAGAAGAAG	U2GTAG5SS	66.7571	LOWSCORE_3SS	59.8168
Chr2_8362531_8362647_+	TTTGTAAGTTTTTGC	TTTCTTCTTCAGATA	U2GTAG5SS	71.6897	U2GCAG3SS	71.7891
Chr2_8364814_8364952_+	AGGGTTAGATTTAGT	TGCATCTTGCAGATT	U2GTAG5SS	69.8295	U2GCAG3SS	69.9199
Chr2_8364814_8365348_+	AGGGTTAGATTTAGT	TCCGACGTTTAGGAG	U2GTAG5SS	69.8295	LOWSCORE_3SS	62.2174
Chr2_8365105_8365348_+	CGAGTGAGTAGAATG	TCCGACGTTTAGGAG	LOWSCORE_5SS	64.245	LOWSCORE_3SS	62.2174
Chr2_8365548_8365620_+	TAAGTAAGTTATCCA	GTATTGTCTAAGGAA	U2GTAG5SS	71.5658	U2GTAG3SS	65.2172
Chr2_8366544_8366889_-	GATGTGAGTTTAGTT	TTTGTCTTGCAGCCG	U2GTAG5SS	68.5727	U2GCAG3SS	70.3195
Chr2_83717_83931_-	CAATTTGGAGATATG	TTTCCACCACAGTTT	LOWSCORE_5SS	56.072	U2GCAG3SS	65.7296
Chr2_8373235_8373507_+	CAGGTTCATATCTAA	GATGTGACACAGACC	U2GTAG5SS	69.6568	LOWSCORE_3SS	61.5453
Chr2_8373678_8373768_+	CAGGTTTCACCCCAT	TTTTTTTTTCAGGTC	LOWSCORE_5SS	63.9701	U2GCAG3SS	76.7069
Chr2_8374438_8375317_-	TGAGTATGCTCTTTA	CTGCTGAAATAGGTT	U12GTAG5SS	75.8525	LOWSCORE_3SS	63.7341
Chr2_8376474_8376975_+	TAGGTTTCTTCATGG	GTGGTGAAACAGGGA	U2GTAG5SS	68.1322	LOWSCORE_3SS	64.1693
Chr2_8376519_8376975_+	ACGGTACGAATTACG	GTGGTGAAACAGGGA	U2GTAG5SS	69.7166	LOWSCORE_3SS	64.1693
Chr2_83785_83924_-	GAGATATGTGGTGGT	CAGGTCGGTGAGAAA	LOWSCORE_5SS	63.3693	LOWSCORE_3SS	59.2174
Chr2_838018_838145_+	CTCGTAAGTCTCTCT	ATTTCTCTTCAGCTG	U2GTAG5SS	69.4238	U2GCAG3SS	68.7757
Chr2_838291_838365_+	TAGGTGATTGGTTAG	GAAAATTTGTAGTTT	U2GTAG5SS	69.747	U12GTAG3SS	65.2754
Chr2_8383943_8384029_+	AAGGTACACTAAAAT	TGACCATCACAGTTT	U2GTAG5SS	68.6582	LOWSCORE_3SS	64.1261
Chr2_8384105_8384201_+	GCTGTAAGTATTTAT	CTTGGTAAATAGGAG	U2GTAG5SS	70.947	LOWSCORE_3SS	63.2496
Chr2_8384303_8384422_+	TAGGTACTTTACACA	TTCTATTTGCAGCTT	U2GTAG5SS	69.3777	U2GCAG3SS	72.7968
Chr2_8384630_8384756_+	TAGGTAGGTAATCTT	ATTTCGTTCCAGCTT	U2GTAG5SS	71.7613	U2GCAG3SS	69.2241
Chr2_8384967_8385442_+	TAGGTAATCTCTTGA	ATTTGGTTCCAGCTT	U2GTAG5SS	72.2177	U2GCAG3SS	69.2215
Chr2_83853_83936_-	GCTATCAATTTGGAG	CACTCAAATGCTCCT	LOWSCORE_5SS	55.4136	LOWSCORE_3SS	44.8313
Chr2_838594_838677_+	TCTTCTGACTATTCA	GAGCAAGAACAGCAA	LOWSCORE_5SS	48.9259	LOWSCORE_3SS	60.7861
Chr2_8387236_8387329_+	AAGGTCTCACTTTCA	TTGTATCAATAGTTA	U2GTAG5SS	68.5159	U12GTAG3SS	65.6828
Chr2_8387261_8387854_+	ATGGTAAAAATCGAA	ATTTGGTTGCAGTTT	U2GTAG5SS	68.4839	U2GCAG3SS	70.788
Chr2_8387405_8387516_+	GCTGTAAGTAAATGG	GAATGTTTTTAGGAG	U2GTAG5SS	68.3491	U2GTAG3SS	65.87
Chr2_838763_838922_+	ACTGTTTGATCCGTT	GGAATGGGTTGCGTT	LOWSCORE_5SS	61.2616	LOWSCORE_3SS	56.1475
Chr2_8387648_8387854_+	CAGGTATTTACATCT	ATTTGGTTGCAGTTT	U2GTAG5SS	71.4228	U2GCAG3SS	70.788
Chr2_8388219_8388311_+	TCTGTACGTATCTTT	GTATTGATACAGAAC	U2GTAG5SS	67.0875	U2GCAG3SS	66.1493
Chr2_8388420_8388518_+	AAGGTTAGATATACC	ACAATCTTACAGGTG	U2GTAG5SS	71.5068	U2GCAG3SS	68.1401
Chr2_839017_839596_+	GGGACGGACCTGCTT	CGGTAAACGGATGGG	LOWSCORE_5SS	50.8151	LOWSCORE_3SS	52.8814
Chr2_8390762_8390851_-	CAAGTATGTTCTATT	TTTCCCTTACAGCGC	U2GTAG5SS	70.4294	U2GCAG3SS	67.5227
Chr2_8391075_8391180_-	AAGGTAAATTGACTG	CTTCTTTTACAGGCA	U2GTAG5SS	72.5124	U2GCAG3SS	72.0781
Chr2_8391239_8391335_-	GAAGTACGAATTTTC	TTCTTTCCATAGGGA	U2GTAG5SS	69.5515	U2GTAG3SS	67.2623
Chr2_8391407_8391605_-	GAGGTCATTATTTCA	TATTTTTTTCAGGGT	U2GTAG5SS	72.1859	U2GCAG3SS	74.7965
Chr2_8391407_8391652_-	AAGGTATTGCTGACG	TATTTTTTTCAGGGT	U2GTAG5SS	68.4691	U2GCAG3SS	74.7965
Chr2_8391681_8391777_-	ATGGTATACGGTCTA	GTTTTCTTACAGCCT	U2GTAG5SS	65.5583	U2GCAG3SS	70.0603
Chr2_8392225_8392705_-	CAGGTGATACCTTTT	TTTCTCTTTCAGGGA	U2GTAG5SS	69.0054	U2GCAG3SS	72.2904
Chr2_8392790_8392876_-	TTGGTAAAACATTTT	GATGCAGCTCAGAAT	U2GTAG5SS	68.4847	LOWSCORE_3SS	61.4143
Chr2_8392795_8392876_-	TTGGTAAAACATTTT	CTATTGATGCAGCTC	U2GTAG5SS	68.4847	U2GCAG3SS	67.965
Chr2_8392937_8393021_-	CAAGTTCAGTGTAAT	TACCTTTCTTAGTTG	LOWSCORE_5SS	62.8956	U12GTAG3SS	65.0827
Chr2_8392937_8393030_-	ATGGTAAAACAAGTT	TACCTTTCTTAGTTG	U2GTAG5SS	66.6488	U12GTAG3SS	65.0827
Chr2_8393129_8393233_-	AAGGTAGAGATTATT	AGTTCTGTGCAGTAA	U2GTAG5SS	70.2117	U2GCAG3SS	66.9859
Chr2_839327_839419_+	GTGGTGCTGATTCTA	CTCCAAGAAGCCGTG	LOWSCORE_5SS	63.6095	LOWSCORE_3SS	50.674
Chr2_8393993_8394155_-	CAAGTATGCATTATT	AATTCATTGAAGGTC	U12GTAG5SS	71.6081	U2GTAG3SS	67.1218
Chr2_839431_839496_+	CAAGCTGATATGTCA	CAATTATACGCTGCT	U2GCAG5SS	65.2731	LOWSCORE_3SS	49.3465
Chr2_8394339_8394933_-	CAGGTATGCCCTGTT	TTATTTTTGTAGGCA	U2GTAG5SS	70.092	U2GTAG3SS	72.4265
Chr2_8395230_8395750_-	ATGGTAATTCTGATT	TTTGTGGTGCAGATG	U2GTAG5SS	69.8043	U2GCAG3SS	70.4519
Chr2_8396004_8396079_-	CAGGTAGTTTTTAAC	TTGTGGTCGCAGGGA	U2GTAG5SS	72.8587	U2GTAG3SS	68.516
Chr2_8396597_8397153_-	TCTGTAAGTGAAAGC	GTTACATGGCAGGTG	U2GTAG5SS	65.9376	U2GCAG3SS	67.6405
Chr2_8396597_8397636_-	GAGGTACGAATTGTT	GTTACATGGCAGGTG	U2GTAG5SS	71.2333	U2GCAG3SS	67.6405
Chr2_8397251_8397636_-	GAGGTACGAATTGTT	AAACTTTCTCAGGGT	U2GTAG5SS	71.2333	U2GCAG3SS	66.7801
Chr2_8399582_8399651_-	GAAGTAAGTCTTGTT	TACAATTCTCAGGTG	U2GTAG5SS	71.371	U2GCAG3SS	67.3729
Chr2_83996_84084_-	CAGGTATGTGGCAAT	GTTGGTTTACAGGTT	U2GTAG5SS	70.7262	U2GCAG3SS	72.3024
Chr2_8399703_8399793_-	TAGGTGCAAAAACTG	ATGTTAATGCAGATA	LOWSCORE_5SS	63.8635	U2GCAG3SS	68.8183
Chr2_8399703_8399978_-	AAGGTACTACAATTC	ATGTTAATGCAGATA	U2GTAG5SS	68.8724	U2GCAG3SS	68.8183
Chr2_8399879_8399978_-	AAGGTACTACAATTC	TTTTGCTCGTAGGTG	U2GTAG5SS	68.8724	U2GTAG3SS	68.9969
Chr2_8400027_8400096_-	GAGGTAAAAGTCCGC	TTCTTTCCTTAGGTG	U2GTAG5SS	69.5027	U2GTAG3SS	68.2957
Chr2_8400211_8400294_-	AAAGTATGTAAATAT	AGATACATCTAGGCT	U2GTAG5SS	70.479	LOWSCORE_3SS	62.4542
Chr2_8400433_8400610_-	AAGGTCTACTTGTAA	GATGGAATTTAGATT	U2GTAG5SS	68.3255	U12GTAG3SS	66.6282
Chr2_8400433_8400890_-	CTGGTGCGTTACATT	GATGGAATTTAGATT	U2GTAG5SS	66.6512	U12GTAG3SS	66.6282
Chr2_8400696_8400890_-	CTGGTGCGTTACATT	ATTTGAGTGCAGGTG	U2GTAG5SS	66.6512	U2GCAG3SS	70.2144
Chr2_8400971_8401095_-	CTGGTGTAGTACAAA	GTTTTGAAACAGGCA	LOWSCORE_5SS	62.9059	U2GCAG3SS	67.4189
Chr2_8401340_8401416_-	GGTTAGTCTACTTGT	GATCTTTTGCAGGGA	LOWSCORE_5SS	46.9478	U2GCAG3SS	71.3389
Chr2_8401340_8401418_-	CAGGTTAGTCTACTT	GATCTTTTGCAGGGA	U2GTAG5SS	71.7663	U2GCAG3SS	71.3389
Chr2_8401351_8401418_-	CAGGTTAGTCTACTT	TATTTGAGGTAGATC	U2GTAG5SS	71.7663	U2GTAG3SS	65.3265
Chr2_8401661_8401748_-	CAAGTGAGTCTCACA	CGTTCTGAATAGGTT	U2GTAG5SS	68.1283	U2GTAG3SS	65.106
Chr2_8401833_8401919_-	GAGGTTAGTCTTTTT	TATCTTCCTTAGGTA	U2GTAG5SS	73.7743	U2GTAG3SS	66.8577
Chr2_8401833_8401920_-	TGAGGTTAGTCTTTT	TATCTTCCTTAGGTA	LOWSCORE_5SS	53.3428	U2GTAG3SS	66.8577
Chr2_8402095_8402302_-	AAGGTACCGTTTTTG	TTTGATTTGCAGGCG	U2GTAG5SS	72.4721	U2GCAG3SS	72.7588
Chr2_8402113_8402302_-	AAGGTACCGTTTTTG	TAATGGAAATAGGGT	U2GTAG5SS	72.4721	LOWSCORE_3SS	62.4314
Chr2_8408375_8408483_+	GCTGTAACAACCCAC	AAGTCGAATTAGCTA	LOWSCORE_5SS	62.1552	LOWSCORE_3SS	64.9392
Chr2_84099_84167_-	AAGGTGTGGTAGAAT	TGTTCAGCACAGGCC	U2GTAG5SS	67.6279	U2GCAG3SS	65.1424
Chr2_8415543_8415629_+	TAGGTAGAGACTTAA	GGTTATGTGTAGTTG	U2GTAG5SS	68.8943	U2GTAG3SS	65.7277
Chr2_8415707_8415787_+	AAGGTGTGTGTGTGC	TATGATCTACAGAGA	U2GTAG5SS	71.1298	U2GCAG3SS	66.9209
Chr2_8415834_8415960_+	CAAGTGAGTATGAGT	TTTTTCTTATAGAGG	U2GTAG5SS	68.6055	U2GTAG3SS	69.1464
Chr2_8415834_8416109_+	CAAGTGAGTATGAGT	TCGTTTTGATAGTCA	U2GTAG5SS	68.6055	U2GTAG3SS	65.3226
Chr2_8416022_8416109_+	CAGGTTGGAATTGTA	TCGTTTTGATAGTCA	U2GTAG5SS	69.0417	U2GTAG3SS	65.3226
Chr2_8416022_8416113_+	CAGGTTGGAATTGTA	TTTGATAGTCAGGAA	U2GTAG5SS	69.0417	U2GCAG3SS	67.7379
Chr2_8416164_8416253_+	GTGGTATGTATTTGA	CAACAATTTCAGGAG	U2GTAG5SS	72.6441	U2GCAG3SS	65.0566
Chr2_8416164_8416425_+	GTGGTATGTATTTGA	CTCTTTCTCCAGATA	U2GTAG5SS	72.6441	U2GCAG3SS	69.0743
Chr2_8416335_8416425_+	CAGGTAATGATGTTA	CTCTTTCTCCAGATA	U2GTAG5SS	72.3167	U2GCAG3SS	69.0743
Chr2_8416466_8416737_+	GGGGTAACATGCTCC	TTTGTCAACCAGATT	U2GTAG5SS	67.6209	U2GCAG3SS	67.3366
Chr2_8416466_8417010_+	GGGGTAACATGCTCC	CTCCTCTTTCAGGTT	U2GTAG5SS	67.6209	U2GCAG3SS	70.6352
Chr2_8416835_8417010_+	CTGGTTGGTAAGAAC	CTCCTCTTTCAGGTT	U2GTAG5SS	65.5617	U2GCAG3SS	70.6352
Chr2_8416839_8417010_+	TTGGTAAGAACTAAG	CTCCTCTTTCAGGTT	U2GTAG5SS	69.3219	U2GCAG3SS	70.6352
Chr2_8417122_8417377_+	CAAGTAAGCAGAACA	TCGCACTATCAGATT	U2GTAG5SS	68.0014	LOWSCORE_3SS	64.5169
Chr2_8417495_8417650_+	GGAGTATGTTTCCAA	TTGTATTTGCAGGTA	U2GTAG5SS	66.6436	U2GCAG3SS	74.4491
Chr2_841863_842657_+	AGAGTAAGTAATGAT	AAAAACGTTCAGGAT	U2GTAG5SS	68.9385	LOWSCORE_3SS	64.273
Chr2_8418778_8418844_-	GTGGTAAGACATCTA	TATTTTTCGCAGGCA	U2GTAG5SS	68.959	U2GCAG3SS	72.0669
Chr2_8419345_8419483_-	CACGTTAGTGAGTTT	ATGTGTTTTCAGGTT	U2GTAG5SS	67.76	U2GCAG3SS	72.2145
Chr2_8419811_8420045_-	AAGGTCTAGTCCCCA	ATTGTTTCTCAGGAC	U2GTAG5SS	65.3016	U2GCAG3SS	69.0607
Chr2_8426826_8426904_+	CAGGTTTAAAATCTC	ATTGTTTTGCATTGC	U2GTAG5SS	66.6515	LOWSCORE_3SS	63.7004
Chr2_8426826_8426909_+	CAGGTTTAAAATCTC	TTTGCATTGCAGAGC	U2GTAG5SS	66.6515	U2GCAG3SS	68.9625
Chr2_8426827_8426909_+	AGGTTTAAAATCTCA	TTTGCATTGCAGAGC	LOWSCORE_5SS	59.5321	U2GCAG3SS	68.9625
Chr2_8426991_8427081_+	AAGGTTTGCTGTTAC	TCATTCATGTAGTAT	U2GTAG5SS	70.5242	U2GTAG3SS	65.3367
Chr2_8426991_8427098_+	AAGGTTTGCTGTTAC	TTGGTTGATCAGAAC	U2GTAG5SS	70.5242	U2GCAG3SS	65.5676
Chr2_8427152_8427257_+	TGTGTTGGTAAAAGA	TTCTTGTTGCAGTAT	LOWSCORE_5SS	61.3086	U2GCAG3SS	71.6328
Chr2_8427156_8427254_+	TTGGTAAAAGAAGAT	TCTTTCTTGTTGCAG	U2GTAG5SS	65.3227	LOWSCORE_3SS	61.3064
Chr2_8427156_8427257_+	TTGGTAAAAGAAGAT	TTCTTGTTGCAGTAT	U2GTAG5SS	65.3227	U2GCAG3SS	71.6328
Chr2_8427307_8427602_+	TTGGTACTTCAGAAA	CTTTTTTATCAGGTG	LOWSCORE_5SS	64.9919	U2GCAG3SS	72.1882
Chr2_8427334_8427430_+	CCTGTGAGTAATTAC	AAAATGCTCAAGGTT	U2GTAG5SS	67.6224	LOWSCORE_3SS	63.3841
Chr2_8427334_8427579_+	CCTGTGAGTAATTAC	GAAAATGGACAGGTG	U2GTAG5SS	67.6224	LOWSCORE_3SS	63.415
Chr2_8427334_8427602_+	CCTGTGAGTAATTAC	CTTTTTTATCAGGTG	U2GTAG5SS	67.6224	U2GCAG3SS	72.1882
Chr2_8427499_8427579_+	AAGGTGATACTGTTT	GAAAATGGACAGGTG	U2GTAG5SS	69.158	LOWSCORE_3SS	63.415
Chr2_8427499_8427602_+	AAGGTGATACTGTTT	CTTTTTTATCAGGTG	U2GTAG5SS	69.158	U2GCAG3SS	72.1882
Chr2_8427499_8427666_+	AAGGTGATACTGTTT	TGCTCATACTAGCTA	U2GTAG5SS	69.158	LOWSCORE_3SS	64.6991
Chr2_8427704_8427783_+	AAGGTAAAATACGAA	TATGAACTTTAGGCC	U2GTAG5SS	70.6494	LOWSCORE_3SS	63.8023
Chr2_8427804_8427984_+	CTACTACGTTAGCTT	GGTTGGGTGGCTCGT	LOWSCORE_5SS	58.1266	LOWSCORE_3SS	48.82
Chr2_8427862_8427939_+	CAGGTAACTGCAAAG	GCTTTTCCCCAGCCA	U2GTAG5SS	70.8008	LOWSCORE_3SS	64.747
Chr2_8428042_8428141_+	CAAGTACGTTTTCAC	ACATTTTGGCAGTAT	U2GTAG5SS	71.5546	U2GCAG3SS	66.8714
Chr2_8428279_8428394_+	TTGGTATGCTGTGAT	ATGTAATTTCAGTTA	U12GTAG5SS	71.628	U2GTAG3SS	67.8748
Chr2_8428279_8428422_+	TTGGTATGCTGTGAT	TCTTGTCCAAAGGTT	U12GTAG5SS	71.628	U2GTAG3SS	66.3196
Chr2_8428279_8428423_+	TTGGTATGCTGTGAT	CTTGTCCAAAGGTTA	U12GTAG5SS	71.628	LOWSCORE_3SS	55.748
Chr2_842848_842935_+	CAGGTACCACCACAC	TTCATCAGCATGTTC	U2GTAG5SS	66.538	LOWSCORE_3SS	55.1059
Chr2_842848_842956_+	CAGGTACCACCACAC	TTTGATGCGCAGATA	U2GTAG5SS	66.538	U2GCAG3SS	67.9853
Chr2_8428494_8428608_+	AAAGTGTGGGAGATG	TTCCTTTATCAGTAC	LOWSCORE_5SS	62.6823	U2GCAG3SS	67.17
Chr2_8428505_8428608_+	GATGTGAGCTATTTT	TTCCTTTATCAGTAC	U2GTAG5SS	68.2302	U2GCAG3SS	67.17
Chr2_8428630_8428713_+	ATGGTATGGTTCTCT	TTTCCTTGACAGCCT	U2GTAG5SS	70.8092	U2GCAG3SS	67.5235
Chr2_8428777_8428859_+	AAGGTGAGTGAGATA	CTTGTTTTTCAGACA	U2GTAG5SS	70.2161	U2GCAG3SS	70.1289
Chr2_8428908_8429030_+	GAGGTATACATACTT	TCCTTTTGACAGCTA	U2GTAG5SS	68.4497	U2GTAG3SS	68.6648
Chr2_8428908_8429043_+	GAGGTATACATACTT	TATGCATCGCAGTTC	U2GTAG5SS	68.4497	U2GCAG3SS	65.5998
Chr2_8429094_8429174_+	CAGGTTAAAAAATTA	TTGTTTGAGTAGGTG	U2GTAG5SS	68.8101	U2GTAG3SS	69.1938
Chr2_8429226_8429350_+	ACGGTATGCTCTCAA	TCATATTATTAGGTG	U12GTAG5SS	73.1043	U2GTAG3SS	66.7725
Chr2_8431861_8433850_+	AAGGTAAGCTTAAAG	TGTATGAATCAGTCA	U2GTAG5SS	74.18	LOWSCORE_3SS	64.0114
Chr2_8434045_8434161_-	CTGGTAAGTTTCTTG	TGGGCCGATCAGAGG	U2GTAG5SS	74.6457	LOWSCORE_3SS	60.0518
Chr2_8434076_8434161_-	CTGGTAAGTTTCTTG	TTGATTTCTCAGCTA	U2GTAG5SS	74.6457	U2GTAG3SS	69.0419
Chr2_8434121_8434215_+	AAGGTACCCGAGAAG	TTTCTGCTTCAGGGT	U2GTAG5SS	66.5605	U2GCAG3SS	71.2616
Chr2_8434224_8434686_-	CGGGAAGGTCATTCA	GGACAAATCCGGATT	U2GCAG5SS	65.8566	LOWSCORE_3SS	56.7815
Chr2_8434251_8434345_-	CAGGTATATTTTTGA	TGTCTGCCATAGATG	U2GTAG5SS	75.0331	LOWSCORE_3SS	64.321
Chr2_8434251_8434504_-	CATGTACACTCTTGA	TGTCTGCCATAGATG	U12GTAG5SS	68.5366	LOWSCORE_3SS	64.321
Chr2_8434382_8436328_-	GATAAAACCACAAAG	CTAGTTCTGGATTAA	LOWSCORE_5SS	52.2903	LOWSCORE_3SS	57.3299
Chr2_8434410_8434504_-	CATGTACACTCTTGA	TTCTTTTTTCAGGAT	U12GTAG5SS	68.5366	U2GCAG3SS	74.8259
Chr2_8434555_8434682_-	AAGGTCATTCATTTT	TTGACTGGACAGTAT	U2GTAG5SS	71.3173	LOWSCORE_3SS	64.377
Chr2_8434580_8434682_-	AAGGTCATTCATTTT	CCAGGTTTTCAGTTT	U2GTAG5SS	71.3173	U2GCAG3SS	66.7039
Chr2_8434588_8434682_-	AAGGTCATTCATTTT	TGTTTGTCCCAGGTT	U2GTAG5SS	71.3173	U2GCAG3SS	70.8996
Chr2_8434799_8434918_-	GAAGTAAGTTCTTCT	GACGTTATGCAGAGG	U2GTAG5SS	72.9507	U2GCAG3SS	65.4854
Chr2_8434810_8434918_-	GAAGTAAGTTCTTCT	GTAACTTTGCAGACG	U2GTAG5SS	72.9507	U2GCAG3SS	67.1626
Chr2_8434826_8434918_-	GAAGTAAGTTCTTCT	GATCATAGATAGTAC	U2GTAG5SS	72.9507	LOWSCORE_3SS	60.5886
Chr2_8434830_8434918_-	GAAGTAAGTTCTTCT	GGTTGATCATAGATA	U2GTAG5SS	72.9507	U12GTAG3SS	67.6062
Chr2_8435004_8435082_-	AAGGTGAGAGTCATT	ATTCTCTTGTAGTCT	U2GTAG5SS	69.7332	U2GTAG3SS	66.9203
Chr2_8435147_8435239_-	TTGGTATACTCCATC	TTCACTTGGTAGAGC	U12GTAG5SS	70.5884	LOWSCORE_3SS	64.157
Chr2_8435147_8435271_-	GAGGTATGCCAGCTT	TTCACTTGGTAGAGC	U2GTAG5SS	68.0133	LOWSCORE_3SS	64.157
Chr2_8435302_8435414_-	CAGGTAACAAGATTT	TAAATGATTCAGGGA	U2GTAG5SS	70.9199	U2GCAG3SS	67.4541
Chr2_8435486_8435569_-	AGGTTTTCTTACTTT	CTCTTTCTCTAGGTC	LOWSCORE_5SS	58.8451	U2GTAG3SS	68.2024
Chr2_8435486_8435570_-	CAGGTTTTCTTACTT	CTCTTTCTCTAGGTC	U2GTAG5SS	67.2155	U2GTAG3SS	68.2024
Chr2_8435667_8435739_-	ATGGTAATTATGCTT	ATCTTGTGTCAGATA	U2GTAG5SS	70.4388	U12GTAG3SS	67.6811
Chr2_8435877_8436442_-	CAATTTCAACCTGCT	CTGGGATTCCAAATA	LOWSCORE_5SS	53.9244	LOWSCORE_3SS	59.2039
Chr2_8435889_8435968_-	GAAGTATGCAATGAA	TCGTTAATGTAGCTG	U12GTAG5SS	67.1082	U2GTAG3SS	65.9804
Chr2_8435889_8436272_-	CAAGTTTCGCCTTGG	TCGTTAATGTAGCTG	LOWSCORE_5SS	63.3667	U2GTAG3SS	65.9804
Chr2_8436012_8436254_-	CAAAATTGGGAGCGG	GCGCATCCGCAATTG	LOWSCORE_5SS	47.5908	LOWSCORE_3SS	55.8296
Chr2_8436039_8436107_-	CTTGTGAGTGTTTCA	GTGTGTGTGCAGGAA	U2GTAG5SS	68.2654	U2GCAG3SS	69.1558
Chr2_8436039_8436219_-	TCGGTTCGTTCCTCC	GTGTGTGTGCAGGAA	U2GTAG5SS	66.832	U2GCAG3SS	69.1558
Chr2_8436135_8436219_-	TCGGTTCGTTCCTCC	ACTGATGTTCAGACT	U2GTAG5SS	66.832	U12GTAG3SS	65.6827
Chr2_8436149_8436219_-	TCGGTTCGTTCCTCC	TTTTGATTGCAGGAA	U2GTAG5SS	66.832	U2GCAG3SS	73.0921
Chr2_8436149_8436220_-	CTCGGTTCGTTCCTC	TTTTGATTGCAGGAA	LOWSCORE_5SS	57.2573	U2GCAG3SS	73.0921
Chr2_84376_84449_-	AAGGTAATGATCAGA	GTTGCGGTGCAGGTC	U2GTAG5SS	71.2845	U2GCAG3SS	68.3716
Chr2_8438630_8438750_+	CATGTCCGATCTCTC	TTTTGCTTATAGCTC	LOWSCORE_5SS	64.8219	U2GTAG3SS	68.4527
Chr2_8438647_8438722_+	CCGGTAAGATATTAT	TATTGAAAAAAGCTT	U2GTAG5SS	72.6732	LOWSCORE_3SS	62.855
Chr2_8438647_8438750_+	CCGGTAAGATATTAT	TTTTGCTTATAGCTC	U2GTAG5SS	72.6732	U2GTAG3SS	68.4527
Chr2_8438795_8439022_+	AAGGTGAGTTTTTTC	TGTTTGCTGCAGAAC	U2GTAG5SS	76.2077	U2GCAG3SS	68.9286
Chr2_8438795_8439028_+	AAGGTGAGTTTTTTC	CTGCAGAACAAGTTG	U2GTAG5SS	76.2077	LOWSCORE_3SS	58.6184
Chr2_8439119_8439245_+	CAGGTGAGTAAATTT	TTTAACCTTTGCAGA	U2GTAG5SS	72.6535	LOWSCORE_3SS	55.6045
Chr2_8439119_8439247_+	CAGGTGAGTAAATTT	TAACCTTTGCAGAAC	U2GTAG5SS	72.6535	U2GCAG3SS	67.4281
Chr2_8439252_8440315_+	ACCAATATGATGAGA	CTCAAGTTCCTGACG	LOWSCORE_5SS	46.1551	LOWSCORE_3SS	57.3172
Chr2_8439284_8440709_+	GAGGAGAGAGCAGCT	GAGGATGACGAGGAG	LOWSCORE_5SS	62.2079	LOWSCORE_3SS	58.4498
Chr2_8439341_8439562_+	AAGGTTTGAATACGG	TCTGCATCACAGCGA	U2GTAG5SS	68.8326	LOWSCORE_3SS	63.6592
Chr2_8439630_8439760_+	AAGGAGAAGATAAAT	CTGCAGAGAAAGGAG	LOWSCORE_5SS	61.4834	LOWSCORE_3SS	59.2781
Chr2_8439651_8439754_+	AAGGTGTGTTTATCG	GTCTTTCTGCAGAGA	U2GTAG5SS	73.0146	U2GCAG3SS	69.107
Chr2_8439653_8439754_+	GGTGTGTTTATCGAT	GTCTTTCTGCAGAGA	LOWSCORE_5SS	60.9006	U2GCAG3SS	69.107
Chr2_8439817_8439896_+	GAGGTTCGTTATTAG	TTCCACGGTTTTAGA	U2GTAG5SS	71.6038	LOWSCORE_3SS	49.8313
Chr2_8439817_8439898_+	GAGGTTCGTTATTAG	CCACGGTTTTAGATA	U2GTAG5SS	71.6038	U12GTAG3SS	67.6261
Chr2_8439818_8439898_+	AGGTTCGTTATTAGA	CCACGGTTTTAGATA	LOWSCORE_5SS	58.5959	U12GTAG3SS	67.6261
Chr2_8440084_8440166_+	CGGGTAATGTTTTGC	ACTGCTGTTCAGGAC	U2GTAG5SS	71.7433	U2GCAG3SS	66.3452
Chr2_8440345_8440431_+	ATGGTATTTCCATCT	TAATATTCACAGGCT	U2GTAG5SS	68.2188	U2GCAG3SS	68.404
Chr2_8440476_8440558_+	CGGGTGTGTACCTTT	TTTATCCTGTAGTTC	U2GTAG5SS	67.337	U2GTAG3SS	67.5493
Chr2_8440478_8440558_+	GGTGTGTACCTTTCT	TTTATCCTGTAGTTC	U12GTAG5SS	66.7676	U2GTAG3SS	67.5493
Chr2_8440611_8440688_+	GGTGAAGCTGTTGAG	GAAGAGGACGAGGAA	LOWSCORE_5SS	55.9226	LOWSCORE_3SS	57.2077
Chr2_8440644_8440700_+	GAGGACGACGATGAT	GAAGATGATGAGGAT	LOWSCORE_5SS	55.9838	LOWSCORE_3SS	59.6762
Chr2_8440661_8440717_+	GATTGATGAAGATGA	CGAGGAGGAGGATGA	LOWSCORE_5SS	52.4326	LOWSCORE_3SS	43.111
Chr2_8440665_8440739_+	GATGAAGATGATGAT	GATGACGAGGAGGAA	LOWSCORE_5SS	58.1607	LOWSCORE_3SS	59.9237
Chr2_8440683_8440724_+	GAGGACGAGGAAGAT	GAGGATGATGAGGAT	LOWSCORE_5SS	54.5979	LOWSCORE_3SS	59.6417
Chr2_8440776_8440871_+	AAGGTAAATTATGTG	GTTTTGTTGCAGTCA	U2GTAG5SS	74.1153	U2GCAG3SS	70.4644
Chr2_8440776_8440961_+	AAGGTAAATTATGTG	GGTATCCTTTTTTAA	U2GTAG5SS	74.1153	LOWSCORE_3SS	49.532
Chr2_8440776_8440971_+	AAGGTAAATTATGTG	TTTAATGAACAGAAG	U2GTAG5SS	74.1153	U2GCAG3SS	65.7786
Chr2_8440776_8440974_+	AAGGTAAATTATGTG	AATGAACAGAAGGCT	U2GTAG5SS	74.1153	LOWSCORE_3SS	60.661
Chr2_84407_84449_-	AAGGTAATGATCAGA	TATTCAAGATAGATG	U2GTAG5SS	71.2845	U12GTAG3SS	65.5352
Chr2_8440889_8440971_+	CAAGGTTTAACAATC	TTTAATGAACAGAAG	LOWSCORE_5SS	53.9682	U2GCAG3SS	65.7786
Chr2_8440890_8440971_+	AAGGTTTAACAATCA	TTTAATGAACAGAAG	U2GTAG5SS	66.4714	U2GCAG3SS	65.7786
Chr2_8440890_8440974_+	AAGGTTTAACAATCA	AATGAACAGAAGGCT	U2GTAG5SS	66.4714	LOWSCORE_3SS	60.661
Chr2_8440891_8440971_+	AGGTTTAACAATCAA	TTTAATGAACAGAAG	LOWSCORE_5SS	58.0083	U2GCAG3SS	65.7786
Chr2_8440892_8440971_+	GGTTTAACAATCAAT	TTTAATGAACAGAAG	LOWSCORE_5SS	56.0522	U2GCAG3SS	65.7786
Chr2_8441789_8441971_+	GAGGTATGTTTATCG	GGGGTTTTGCAGTTA	U2GTAG5SS	74.7958	U2GCAG3SS	68.6316
Chr2_8442030_8442219_+	AAGGTTGTCTTAAGC	TTTGTTTTGAAGCTA	U2GTAG5SS	66.8767	U2GTAG3SS	71.1376
Chr2_8442438_8442603_+	AAGGTATATATACTT	TGAATTCCATAGGGG	U2GTAG5SS	71.6964	LOWSCORE_3SS	63.38
Chr2_8442692_8442774_+	GAGGTTATTCCTTGT	TTTTGCATACAGGAA	U2GTAG5SS	70.2314	U2GCAG3SS	70.2545
Chr2_8442946_8443047_+	ACAGTGTAAGTAAGG	TTTGTTTTACAGGTG	LOWSCORE_5SS	59.7179	U2GCAG3SS	75.2146
Chr2_8442948_8443047_+	AGTGTAAGTAAGGTG	TTTGTTTTACAGGTG	U2GTAG5SS	67.2548	U2GCAG3SS	75.2146
Chr2_8443195_8443283_+	CAGGTAAGAGAACGT	TTTCATATTCAGGTG	U2GTAG5SS	71.1888	U2GCAG3SS	71.5869
Chr2_8443419_8443589_+	GAGGTAAACTTCCGA	ATGCTTGTGCAGACA	U2GTAG5SS	70.8823	U2GCAG3SS	67.3706
Chr2_8444603_8444685_-	TAAGTACATACTTCT	TGTTATTGTTAGATG	U2GTAG5SS	67.9082	U12GTAG3SS	67.7437
Chr2_8444955_8445102_-	AAGGTACTACACATT	ACTATTGTGTAGGTT	U2GTAG5SS	67.2037	U2GCAG3SS	68.8604
Chr2_8445361_8446124_-	CGGGTACGTATCATC	GAAATTGTGTAGGCC	U2GTAG5SS	69.929	LOWSCORE_3SS	64.6322
Chr2_8446253_8446742_-	CTGGTACGCATCTTC	AAATAATTTCAGGGA	U2GTAG5SS	69.5342	U2GCAG3SS	66.9821
Chr2_8453263_8453414_+	TGCGTATGTATCACC	TTTAATTTTCAGGCG	U2GTAG5SS	65.5307	U2GCAG3SS	72.0706
Chr2_84551_85016_-	CCTACAAAGCAGCGT	GATGCTTCGCCTTCT	LOWSCORE_5SS	54.6597	LOWSCORE_3SS	51.6069
Chr2_8455999_8457233_+	AGAGAGGAAAATGGA	TTGCAATTGCAGGTT	LOWSCORE_5SS	51.8492	U2GCAG3SS	71.7902
Chr2_8456290_8456644_+	CAGGTCTCCCCCTTT	ATTTTTTTATAGATG	U2GTAG5SS	65.0868	U12GTAG3SS	70.9724
Chr2_8456291_8456644_+	AGGTCTCCCCCTTTC	ATTTTTTTATAGATG	LOWSCORE_5SS	53.5538	U12GTAG3SS	70.9724
Chr2_8456709_8456801_+	CAAGTAAGTTTTTAG	TTGTGTCACCAGACT	U2GTAG5SS	75.4179	U2GTAG3SS	65.6493
Chr2_8456889_8456997_+	CAGGTATTATGTGGT	ATGTGTTCTCAGTTC	U2GTAG5SS	69.485	U2GTAG3SS	66.5754
Chr2_8457061_8457233_+	GAGGTGTGAATTCTG	TTGCAATTGCAGGTT	U2GTAG5SS	68.9117	U2GCAG3SS	71.7902
Chr2_8457063_8457233_+	GGTGTGAATTCTGCC	TTGCAATTGCAGGTT	LOWSCORE_5SS	63.3734	U2GCAG3SS	71.7902
Chr2_8457300_8457443_+	GATGTGAGTGCTGCT	TGTTGATTTCAGGTT	U2GTAG5SS	66.7867	U2GCAG3SS	72.456
Chr2_8457519_8457655_+	TTGGTATGTCCACTT	TTTTTCATGCAGATA	U2GTAG5SS	67.3583	U2GCAG3SS	72.3614
Chr2_8457731_8457804_+	GGAGGTTTGTGTTTC	TTCTTCTCTTAGGCA	LOWSCORE_5SS	53.2595	U2GTAG3SS	67.4016
Chr2_8457732_8457804_+	GAGGTTTGTGTTTCT	TTCTTCTCTTAGGCA	U2GTAG5SS	71.7951	U2GTAG3SS	67.4016
Chr2_8457736_8457804_+	TTTGTGTTTCTGTAA	TTCTTCTCTTAGGCA	LOWSCORE_5SS	61.8456	U2GTAG3SS	67.4016
Chr2_8458001_8458105_+	GAGGTAACTTCTTAG	ACTTTTATACCGTGA	U2GTAG5SS	74.2402	LOWSCORE_3SS	61.3708
Chr2_8458001_8458109_+	GAGGTAACTTCTTAG	TTATACCGTGAAGTG	U2GTAG5SS	74.2402	LOWSCORE_3SS	57.1132
Chr2_8458001_8458110_+	GAGGTAACTTCTTAG	TATACCGTGAAGTGC	U2GTAG5SS	74.2402	LOWSCORE_3SS	61.9564
Chr2_8458193_8458272_+	AAGGTACTCTATCTT	TTTGTTTTCCAGGTT	U2GTAG5SS	69.8887	U2GCAG3SS	75.6505
Chr2_8458347_8458420_+	AGGGTATGGAGAAAT	TGAATATTTCAGGTC	U2GTAG5SS	66.762	U2GCAG3SS	70.1457
Chr2_8458533_8458617_+	CAGGTATAATCAACT	TATTCAATTCAGTGG	U2GTAG5SS	68.6257	U2GCAG3SS	66.0619
Chr2_8458693_8458796_+	AGGGTGTGTACATAG	ATTAACCATCAGGTC	U2GTAG5SS	67.748	U2GCAG3SS	65.1629
Chr2_8458695_8458796_+	GGTGTGTACATAGTT	ATTAACCATCAGGTC	LOWSCORE_5SS	61.6764	U2GCAG3SS	65.1629
Chr2_8458863_8458948_+	CACAGGTTCTTAAAG	AAACCATATTAGGGA	LOWSCORE_5SS	57.4721	LOWSCORE_3SS	64.3731
Chr2_8458864_8458948_+	ACAGGTTCTTAAAGA	AAACCATATTAGGGA	LOWSCORE_5SS	55.3222	LOWSCORE_3SS	64.3731
Chr2_8458865_8458948_+	CAGGTTCTTAAAGAC	AAACCATATTAGGGA	U2GTAG5SS	66.753	LOWSCORE_3SS	64.3731
Chr2_8458866_8458948_+	AGGTTCTTAAAGACT	AAACCATATTAGGGA	LOWSCORE_5SS	54.2707	LOWSCORE_3SS	64.3731
Chr2_8459049_8459133_+	CAGGTAACCTTGAAA	CTTCTATGGCAGATA	U12GTAG5SS	72.0828	U2GTAG3SS	67.8795
Chr2_8460073_8460193_+	AAGGTAGGGAAGCTA	AAACTCTATTAGTGA	U2GTAG5SS	69.1039	LOWSCORE_3SS	64.3787
Chr2_8460322_8460980_+	CAGGTTAGAGAAATC	TTGGTTCTGCAGCTT	U2GTAG5SS	68.45	U2GCAG3SS	71.1742
Chr2_8461846_8461960_+	AAGGTTTGAACTTTT	TTGAATTATAATAGA	U2GTAG5SS	70.1233	LOWSCORE_3SS	59.0532
Chr2_8461846_8461962_+	AAGGTTTGAACTTTT	GAATTATAATAGAAG	U2GTAG5SS	70.1233	U12GTAG3SS	65.2207
Chr2_8461846_8461965_+	AAGGTTTGAACTTTT	TTATAATAGAAGAAA	U2GTAG5SS	70.1233	LOWSCORE_3SS	64.5215
Chr2_8462118_8462216_+	GAGGTAATATCATTT	GTTTGTCAACAGTGT	U2GTAG5SS	71.1398	U2GCAG3SS	65.7993
Chr2_8462118_8462329_+	GAGGTAATATCATTT	TATTTTTCTCAGCTT	U2GTAG5SS	71.1398	U2GCAG3SS	71.0214
Chr2_8462118_8462343_+	GAGGTAATATCATTT	TTGACATTTTAGGTG	U2GTAG5SS	71.1398	U2GTAG3SS	67.4214
Chr2_8462409_8462487_+	CAGGTAAGTTTTGTA	TTTTTTCTTTAGGCT	U2GTAG5SS	77.0997	U2GCAG3SS	71.6829
Chr2_8462409_8462515_+	CAGGTAAGTTTTGTA	ATAACTCCATAGGGT	U2GTAG5SS	77.0997	LOWSCORE_3SS	62.285
Chr2_8462618_8463256_+	GTGACAGCGATGATG	CACCTGTGGGAGCCA	LOWSCORE_5SS	55.0426	LOWSCORE_3SS	59.7053
Chr2_8462622_8463260_+	CAGCGATGATGATGA	TGTGGGAGCCAGCTT	LOWSCORE_5SS	60.2032	LOWSCORE_3SS	63.1553
Chr2_8462668_8462775_+	CAGGTAATTCTTGAT	TTTGGTATACAGGTT	U2GTAG5SS	73.7413	U2GCAG3SS	72.5286
Chr2_8462668_8462857_+	CAGGTAATTCTTGAT	TCTCTTGGGCAGATT	U2GTAG5SS	73.7413	U2GCAG3SS	68.5897
Chr2_8462668_8464101_+	CAGGTAATTCTTGAT	TTGCCTCCTCAGCTT	U2GTAG5SS	73.7413	U2GCAG3SS	65.5874
Chr2_8462816_8463088_+	TACGTGCAATGCCAC	ACAAAGATGAAGGCT	LOWSCORE_5SS	60.1104	LOWSCORE_3SS	61.4538
Chr2_8462875_8462948_+	CAGGTAAGATTATAT	AATGTGGATTAGCTT	U2GTAG5SS	75.5577	LOWSCORE_3SS	64.5433
Chr2_8462875_8462967_+	CAGGTAAGATTATAT	GTTTCTTGACAGGTC	U2GTAG5SS	75.5577	U2GTAG3SS	69.9155
Chr2_8463137_8463224_+	CCGGTATAGTTATCT	TCCACTGGCTAGGGG	U2GTAG5SS	68.6285	LOWSCORE_3SS	61.0581
Chr2_8463329_8463410_+	CAAGTAAAACTGCCA	TCTTTATTCCAGTGG	U2GTAG5SS	66.7981	U2GCAG3SS	69.1041
Chr2_8463329_8463420_+	CAAGTAAAACTGCCA	AGTGGAGTCCAGCCG	U2GTAG5SS	66.7981	LOWSCORE_3SS	61.5421
Chr2_8463436_8463650_+	TGTTTGCCTCATGTT	AAGGCTGGCTAGTTG	LOWSCORE_5SS	51.9666	LOWSCORE_3SS	61.351
Chr2_8463551_8463637_+	CAGGTTCTTGTCCCA	TTCTTCTTTCATGAA	U2GTAG5SS	67.2778	U2GCAG3SS	65.5942
Chr2_8463551_8463640_+	CAGGTTCTTGTCCCA	TTCTTTCATGAAGGC	U2GTAG5SS	67.2778	LOWSCORE_3SS	59.164
Chr2_8463551_8463641_+	CAGGTTCTTGTCCCA	TCTTTCATGAAGGCT	U2GTAG5SS	67.2778	U2GCAG3SS	68.1995
Chr2_8463557_8463650_+	CTTGTCCCACTATGC	AAGGCTGGCTAGTTG	LOWSCORE_5SS	60.3687	LOWSCORE_3SS	61.351
Chr2_8463715_8463798_+	AAAGTAAGTTAAAAA	ATCTTGAACTAGGGT	U2GTAG5SS	71.5623	LOWSCORE_3SS	63.7445
Chr2_8463915_8464001_+	CACGTAAGCAAGAAT	TTGTATTTACAGGAT	U2GTAG5SS	67.7322	U2GCAG3SS	72.9574
Chr2_8464120_8464212_+	CAAGTAACATTCTTA	GGGGAAAACCAGGGA	U2GTAG5SS	69.7954	LOWSCORE_3SS	60.2113
Chr2_8464356_8464780_+	AAGGTCTTACTCTGA	CAACAATCGCAGTCT	U2GTAG5SS	67.2562	LOWSCORE_3SS	61.6895
Chr2_8466056_8466154_-	GAGGTTTGTTCTACA	CTGTATTTGCAGGTG	U2GTAG5SS	70.1935	U2GCAG3SS	72.0951
Chr2_8466261_8466332_-	AATGTAAGCAAAGAC	TCAATGTTTCAGTTA	U2GTAG5SS	68.4888	U2GCAG3SS	68.3188
Chr2_8466408_8466742_-	TCGGTATGTATTTCT	TCTTTTATACAGGTT	U2GTAG5SS	72.3906	U2GCAG3SS	74.3059
Chr2_8466820_8466932_-	GAGGTAACGACTTTT	CTACGTGTCCAGTAC	U2GTAG5SS	71.3348	LOWSCORE_3SS	63.5026
Chr2_8467021_8467102_-	AAGGTCTGATTCTGG	TATGTGAATCAGGAT	U2GTAG5SS	70.6146	U2GCAG3SS	67.062
Chr2_8467165_8467264_-	GCTGTGAGTCACTAA	TGGATCTTGCAGGCT	LOWSCORE_5SS	64.5792	U2GCAG3SS	70.358
Chr2_8467322_8467409_-	AGGTCTGGCGCAGTT	CGCAAACACCAGGTT	LOWSCORE_5SS	54.1136	LOWSCORE_3SS	62.3546
Chr2_8467322_8467410_-	AAGGTCTGGCGCAGT	CGCAAACACCAGGTT	U2GTAG5SS	65.7216	LOWSCORE_3SS	62.3546
Chr2_8467501_8467587_-	AAGGTGATATGCTTT	TTTGTATTTTAGCTT	U2GTAG5SS	69.0148	U2GTAG3SS	69.5131
Chr2_8467654_8467752_-	GCTGTAAGTTTTCCC	TTTAAACTATAGGGG	U2GTAG5SS	70.0749	U2GCAG3SS	65.7778
Chr2_8467667_8467752_-	GCTGTAAGTTTTCCC	CTCCTTATGTAGTTT	U2GTAG5SS	70.0749	U2GTAG3SS	66.6245
Chr2_8467843_8467948_-	AAGGTAGTATCTCAT	ATGGAATTGCAGGCT	U2GTAG5SS	69.4491	U2GCAG3SS	68.3579
Chr2_8468043_8468160_-	CAAGTAAAGTCTTCT	CTATATGTGCAGTGC	U2GTAG5SS	69.6816	U2GCAG3SS	66.5897
Chr2_8468298_8468901_-	CAGGTACATATATTC	TGACTGATACAGGAT	U2GTAG5SS	72.6234	U2GCAG3SS	67.9332
Chr2_84703_84835_-	CAGGTATTTATTATT	ATCTGAAGATAGATC	U2GTAG5SS	72.812	U12GTAG3SS	65.5176
Chr2_84707_84835_-	CAGGTATTTATTATT	ATTCATCTGAAGATA	U2GTAG5SS	72.812	U12GTAG3SS	67.8961
Chr2_8471137_8471274_-	TCCACGCCGAACAGT	AAATCAAAATCCTTA	LOWSCORE_5SS	41.2696	LOWSCORE_3SS	56.0056
Chr2_8471167_8471371_-	TCGAAATTCAACGTC	AATTCCTCCAAGAAA	LOWSCORE_5SS	50.7028	LOWSCORE_3SS	63.8044
Chr2_8471248_8471474_-	ATCCAAAGAAGCAGA	TCGTCACCAATCTCA	LOWSCORE_5SS	49.7076	LOWSCORE_3SS	51.2275
Chr2_84719_84835_-	CAGGTATTTATTATT	CTGCTGTGGCAGATT	U2GTAG5SS	72.812	U2GCAG3SS	66.647
Chr2_8472705_8474435_-	CAGGCATGTTCTTTC	GTTGTTTTACAGTCC	U2GCAG5SS	80.5334	U2GCAG3SS	69.3206
Chr2_847410_847510_-	AAGGTAAAATAGAAA	TTTTCATTTCAGGAT	U2GTAG5SS	70.6792	U2GCAG3SS	72.9143
Chr2_8474715_8474833_+	CAAGTAAACCGCCAG	TCTTACTTGTAGGCG	U2GTAG5SS	65.1273	U2GTAG3SS	68.1232
Chr2_8474736_8474827_-	CAAGTAAGAATCAAA	TTCAGGTACAAGGAA	U2GTAG5SS	69.738	LOWSCORE_3SS	63.1594
Chr2_8474743_8474827_-	CAAGTAAGAATCAAA	CTCATATTTCAGGTA	U2GTAG5SS	69.738	U2GCAG3SS	70.3199
Chr2_8476825_8476924_-	CAGGTAAAGTAATTA	TGATATTTGCAGCAA	U2GTAG5SS	72.1219	U2GCAG3SS	69.1395
Chr2_8476877_8476957_+	CAGGTAAAAATGGTA	GGGATCTGACAGATA	U2GTAG5SS	70.7598	LOWSCORE_3SS	64.331
Chr2_847690_847787_-	GTTGTAAGTAATCAA	TGTTGTTGTTAGATG	U2GTAG5SS	68.2234	U12GTAG3SS	67.1172
Chr2_8477146_8477228_-	ATGGTATGTATAACA	GTGAATTTTCAGGTT	U2GTAG5SS	70.9555	U2GCAG3SS	70.8107
Chr2_8479543_8479738_+	AAGGTTCCTCCTCTC	TCGATTTTGCAGTTC	U2GTAG5SS	67.2886	U2GCAG3SS	70.3667
Chr2_847959_848129_-	TAGGTGAGGTCAGTT	GAACAAAATCAGAAT	U2GTAG5SS	68.1108	LOWSCORE_3SS	62.5335
Chr2_8479782_8479866_+	GCAGGTTGGTTGTTG	TGTGCTCATTAGGCG	LOWSCORE_5SS	55.3667	LOWSCORE_3SS	63.1906
Chr2_8479783_8479866_+	CAGGTTGGTTGTTGC	TGTGCTCATTAGGCG	U2GTAG5SS	71.7351	LOWSCORE_3SS	63.1906
Chr2_8479784_8479866_+	AGGTTGGTTGTTGCA	TGTGCTCATTAGGCG	LOWSCORE_5SS	57.7859	LOWSCORE_3SS	63.1906
Chr2_8479918_8480248_+	AAGACCAAGGAGGAG	CCAAAATCCAAGTAC	LOWSCORE_5SS	58.1028	LOWSCORE_3SS	58.3883
Chr2_8479920_8480073_+	GACCAAGGAGGAGAA	GTAGAGGATACTCCA	LOWSCORE_5SS	47.8982	LOWSCORE_3SS	46.3291
Chr2_8479932_8480030_+	GAAGTGAGTTTTTCT	ATTTTGTTCTAGATC	U2GTAG5SS	71.6355	U2GTAG3SS	68.3168
Chr2_8480095_8480173_+	AAGGTAAGCTTCGAT	CCATATGTAAAGGCA	U2GTAG5SS	73.765	LOWSCORE_3SS	63.6179
Chr2_8480095_8480212_+	AAGGTAAGCTTCGAT	ATTTTGATCCAGGAC	U2GTAG5SS	73.765	U2GCAG3SS	69.2554
Chr2_8480275_8480381_+	AAGGTGAGTATAGCA	GTACATTTGTAGGCT	U2GTAG5SS	72.4327	U2GTAG3SS	67.3446
Chr2_8480457_8480609_+	ACCGGTTAGCACACA	TACTTATGGCAGGTC	LOWSCORE_5SS	50.1979	U2GCAG3SS	69.5117
Chr2_848045_848124_-	GAGGTCAGTTGGCTA	TTCTTGTTTCAGGTA	U2GTAG5SS	69.7972	U2GCAG3SS	73.6713
Chr2_848045_848129_-	TAGGTGAGGTCAGTT	TTCTTGTTTCAGGTA	U2GTAG5SS	68.1108	U2GCAG3SS	73.6713
Chr2_8480458_8480609_+	CCGGTTAGCACACAC	TACTTATGGCAGGTC	U2GTAG5SS	65.8581	U2GCAG3SS	69.5117
Chr2_8480685_8480808_+	CAGGTAGCTTACATC	TTTTTTGTGTAGCAC	U2GTAG5SS	69.8953	U2GTAG3SS	69.6769
Chr2_8480685_8480813_+	CAGGTAGCTTACATC	TGTGTAGCACAGGTC	U2GTAG5SS	69.8953	U2GCAG3SS	66.9662
Chr2_8480886_8480976_+	AAGGTTTGCATGTTT	GCGTGGTTGCAGCTT	U2GTAG5SS	69.9045	U2GCAG3SS	67.1038
Chr2_8480886_8480995_+	AAGGTTTGCATGTTT	TGGTTCGTGCAGTAG	U2GTAG5SS	69.9045	U2GCAG3SS	66.8284
Chr2_8480887_8480976_+	AGGTTTGCATGTTTT	GCGTGGTTGCAGCTT	LOWSCORE_5SS	57.1678	U2GCAG3SS	67.1038
Chr2_8481061_8481168_+	TCGGTATGTTCTAAA	TCTTCATTGCAGTTA	U2GTAG5SS	69.9944	U2GCAG3SS	70.4019
Chr2_8481238_8481419_+	GTGGTATATTCTAAT	TTCTTGTACCAGGTT	U2GTAG5SS	68.3044	U2GCAG3SS	71.0898
Chr2_8481498_8481694_+	CAGGTATCTCTACCT	ATGAATCACCAGGAT	U2GTAG5SS	70.5294	LOWSCORE_3SS	64.5256
Chr2_8481784_8481914_+	ATCGTATGTATTTTT	ATATCTTTCCAGGTT	U2GTAG5SS	69.9561	U2GCAG3SS	71.7186
Chr2_8481788_8481914_+	TATGTATTTTTCTCT	ATATCTTTCCAGGTT	U12GTAG5SS	70.2315	U2GCAG3SS	71.7186
Chr2_8482012_8482090_+	CAGGTATAGACACAT	AATCTTTGACAGACT	U2GTAG5SS	67.6524	U2GCAG3SS	66.208
Chr2_8482145_8482225_+	TGGGTTAGTCTGATC	TCTTAAATCCAGTAT	U2GTAG5SS	67.4971	U2GCAG3SS	66.6076
Chr2_8482145_8482245_+	TGGGTTAGTCTGATC	TGGCTTCTTCAGTGT	U2GTAG5SS	67.4971	U2GCAG3SS	67.2655
Chr2_8482146_8482245_+	GGGTTAGTCTGATCC	TGGCTTCTTCAGTGT	LOWSCORE_5SS	57.6285	U2GCAG3SS	67.2655
Chr2_8482342_8482534_+	CAGGCAAGAAGTCAA	GTTTCCTTGCAGGTG	U2GCAG5SS	77.7853	U2GCAG3SS	71.8266
Chr2_8482343_8482534_+	AGGCAAGAAGTCAAG	GTTTCCTTGCAGGTG	LOWSCORE_5SS	49.7976	U2GCAG3SS	71.8266
Chr2_8482724_8482797_+	CTTGTAAGAAGCGAA	TCTTGTCTGTAGGTT	LOWSCORE_5SS	64.9611	U2GCAG3SS	70.3742
Chr2_8482876_8483020_+	GAGGTAAGCTCTCTA	GTTTATTTGCAGAGC	U2GTAG5SS	72.6991	U2GCAG3SS	70.3466
Chr2_8483066_8483224_+	CTGGTATGGTCTATT	ATGATGTAACAGGTA	U2GTAG5SS	68.9223	U2GCAG3SS	67.5983
Chr2_8483315_8483398_+	GAGGTAAATACAAAT	TCATCTGTACAGATT	U2GTAG5SS	70.9335	U2GCAG3SS	68.6974
Chr2_848337_848441_-	AAGGTTAAAACTTTA	TCTTCAGATTAGTGA	U2GTAG5SS	70.0671	LOWSCORE_3SS	63.0832
Chr2_848342_848441_-	AAGGTTAAAACTTTA	TTCTTTCTTCAGATT	U2GTAG5SS	70.0671	U2GCAG3SS	72.3431
Chr2_8484282_8484436_+	GAGGTATGTGAGCGT	TTTTACCTCCAGATA	U2GTAG5SS	70.0418	U2GCAG3SS	69.0752
Chr2_8484485_8484646_+	AAGGATGCAATCACC	GAGCTTATTAAGGAT	LOWSCORE_5SS	58.234	LOWSCORE_3SS	64.1843
Chr2_8484863_8484937_+	TACGTATGTTTCTCT	TTGTTTTTACAGGTT	U2GTAG5SS	70.714	U2GCAG3SS	76.0774
Chr2_8485699_8485775_+	CAGGTATTGGACATT	TGTTCCTGGCAGACA	U2GTAG5SS	67.0592	U2GTAG3SS	66.3288
Chr2_8486353_8486462_-	GAGGTATGCGGTTTA	TTAGAATTGCAGGTG	U2GTAG5SS	70.7053	U2GCAG3SS	70.8829
Chr2_8486361_8486462_-	GAGGTATGCGGTTTA	TGATGTTTTTAGAAT	U2GTAG5SS	70.7053	U2GTAG3SS	66.6539
Chr2_8486655_8486750_-	AGAGTGAGTGCTAAA	ATGTTTATACAGCTG	U2GTAG5SS	65.1915	U2GCAG3SS	68.9241
Chr2_8486808_8486887_-	AAGGTAATCTTTCTT	AAATTACGACAGGAA	U2GTAG5SS	73.4669	LOWSCORE_3SS	64.1382
Chr2_8486808_8486900_-	GAGGTACTTCAGTAA	AAATTACGACAGGAA	U2GTAG5SS	69.3614	LOWSCORE_3SS	64.1382
Chr2_8486966_8487050_-	AAGGTTTCTTTTTTT	AACTTCCTGCAGGTT	U2GTAG5SS	72.2644	U2GCAG3SS	69.6548
Chr2_8487138_8487243_-	GCTGTATGTACTCAT	TTGAGGTTGCAGATT	U2GTAG5SS	65.8903	U2GCAG3SS	69.8248
Chr2_8487305_8487407_-	TAGGTAAATCTTGAA	TGTCTCTTGCAGCCT	U2GTAG5SS	72.7656	U2GCAG3SS	69.5817
Chr2_8487497_8487603_-	GAGGTTTGCAGAATT	GAGTTTTTGCAGTTT	U2GTAG5SS	65.8782	U2GCAG3SS	70.9829
Chr2_8487508_8487603_-	GAGGTTTGCAGAATT	CGTTTCCACAAGAGT	U2GTAG5SS	65.8782	LOWSCORE_3SS	60.9758
Chr2_848762_848851_-	AGCGTATGGATTTTT	CATATAATGCAGATT	U2GTAG5SS	67.5388	U2GCAG3SS	68.1203
Chr2_8487702_8487800_-	ACTGTAAGAGTGGCG	TATGGCTGCTAGATA	U2GTAG5SS	65.823	U12GTAG3SS	65.8508
Chr2_8487901_8487999_-	ATGGTGAGGATATGA	TATCTCTTGCAGGAG	U2GTAG5SS	69.2438	U2GCAG3SS	71.1926
Chr2_8487901_8488590_-	AGGTTTGTTTACGCT	TATCTCTTGCAGGAG	LOWSCORE_5SS	56.6284	U2GCAG3SS	71.1926
Chr2_8487901_8488591_-	AAGGTTTGTTTACGC	TATCTCTTGCAGGAG	U2GTAG5SS	71.5379	U2GCAG3SS	71.1926
Chr2_848951_849040_-	ACCGTAAGCTTTTAC	TTTCAAATGCAGCTT	U12GTAG5SS	75.0093	U2GCAG3SS	69.392
Chr2_8490654_8490890_-	AAGGTAGCGATTATT	ATATTGTGATAGTTT	U2GTAG5SS	69.9987	U2GTAG3SS	65.3692
Chr2_849074_849163_-	ATGGTAAGCTTTGAG	AATTTGGTGTAGGTT	U2GTAG5SS	72.4779	U2GCAG3SS	68.572
Chr2_849074_849542_-	CAGGTAAAGAGTTTT	AATTTGGTGTAGGTT	U2GTAG5SS	72.2386	U2GCAG3SS	68.572
Chr2_849389_849542_-	CAGGTAAAGAGTTTT	GATTTTTTGCAGTGT	U2GTAG5SS	72.2386	U2GCAG3SS	71.3612
Chr2_8494630_8494708_-	CCCTCGCCTCGGACA	TATTCTTGCTCCAAA	LOWSCORE_5SS	45.8536	LOWSCORE_3SS	54.3444
Chr2_8495460_8495554_-	AGATAATACAAGCTT	TGTTCCATGAAGAGT	LOWSCORE_5SS	49.6624	LOWSCORE_3SS	64.6488
Chr2_8499484_8499568_-	CAGGTTCGACTTCCC	CATGCAATGCAGGAC	U2GTAG5SS	68.7856	U2GCAG3SS	65.5672
Chr2_8499720_8499815_-	TAAGTAAGATTGTGC	TTTTGACTAAAGACA	U2GTAG5SS	70.7437	U2GTAG3SS	65.3885
Chr2_8499720_8499819_-	AAGGTAAGTAAGATT	TTTTGACTAAAGACA	U2GTAG5SS	73.9182	U2GTAG3SS	65.3885
Chr2_8499936_8500035_-	AGTGTGAGTAATATG	TTTCATGTACAGTTT	U2GTAG5SS	66.2936	U2GCAG3SS	70.2965
Chr2_8500124_8500213_-	CTTGTAAGTGAGAGT	CTTTTGGGTTAGGTT	U2GTAG5SS	66.6809	U2GTAG3SS	67.0231
Chr2_8500155_8500213_-	CTTGTAAGTGAGAGT	AGCTTTGAACAGTTT	U2GTAG5SS	66.6809	U2GCAG3SS	65.6484
Chr2_8500357_8500444_-	ATGGTATGTATGTGT	TTTTGTTGGCAGTTA	U2GTAG5SS	72.0793	U2GTAG3SS	71.2923
Chr2_8500361_8500444_-	ATGGTATGTATGTGT	TTTGTTTTGTTGGCA	U2GTAG5SS	72.0793	U2GTAG3SS	65.5875
Chr2_8500509_8500579_-	GCAGTATGTCTCTTT	AATGATTCTTAGGTT	U2GTAG5SS	66.8842	U12GTAG3SS	66.3248
Chr2_8500736_8500837_-	GAAGTAAGTAAAGTC	TATTATTATTAGGAA	U2GTAG5SS	69.4758	U2GTAG3SS	67.537
Chr2_8500736_8500942_-	TAAACCCTTGAACTT	TATTATTATTAGGAA	LOWSCORE_5SS	51.6099	U2GTAG3SS	67.537
Chr2_8500736_8500948_-	TCGGTATAAACCCTT	TATTATTATTAGGAA	LOWSCORE_5SS	63.8117	U2GTAG3SS	67.537
Chr2_8500849_8500948_-	TCGGTATAAACCCTT	TGATTTTTGCAGGTA	LOWSCORE_5SS	63.8117	U2GCAG3SS	74.6225
Chr2_8501351_8501847_+	GTGGTGAGTGGTGAG	ATGATTTTGTAGGAT	U2GTAG5SS	67.2888	U2GCAG3SS	69.3897
Chr2_8501375_8501847_+	AAGGTATGGCTTGCT	ATGATTTTGTAGGAT	U2GTAG5SS	71.8555	U2GCAG3SS	69.3897
Chr2_8501439_8501847_+	TTGGTCTAAAATTCT	ATGATTTTGTAGGAT	LOWSCORE_5SS	64.1528	U2GCAG3SS	69.3897
Chr2_8502047_8502435_+	TAGGTCATTACCATT	TACTAACTACAGCAT	U2GTAG5SS	67.5113	U2GCAG3SS	65.4381
Chr2_8502048_8502435_+	AGGTCATTACCATTT	TACTAACTACAGCAT	LOWSCORE_5SS	57.7133	U2GCAG3SS	65.4381
Chr2_8502672_8503635_+	CTTGTAACTCCCTCC	AAATTGTTACAGGAG	U2GTAG5SS	66.0506	U2GCAG3SS	68.4447
Chr2_8503413_8503635_+	GAGGTTCGATTTGGT	AAATTGTTACAGGAG	U2GTAG5SS	69.1313	U2GCAG3SS	68.4447
Chr2_8503673_8503747_+	ACAGTAAGATTACAA	TGTTTGTTTCAGCTC	U2GTAG5SS	67.8876	U2GCAG3SS	70.8008
Chr2_8503868_8504349_+	ACGGTAATCAATCAA	TCCTATTTGCAGGTA	U2GTAG5SS	68.5716	U2GCAG3SS	72.7531
Chr2_8503930_8504349_+	AAGGTCTAGTTACCG	TCCTATTTGCAGGTA	U2GTAG5SS	67.0535	U2GCAG3SS	72.7531
Chr2_8506380_8506556_+	ATGGTAATAAATTCA	TATATAATGCAGCAA	U2GTAG5SS	70.4144	U2GCAG3SS	67.7492
Chr2_8506690_8506830_+	CGGGTAACCAATACT	TTTTTATCTCAGGTG	U2GTAG5SS	68.1115	U2GCAG3SS	72.2971
Chr2_8506935_8507039_+	GAAGTAAGAAAGATT	ATGTTATTGCAGAAA	U2GTAG5SS	67.3455	U2GCAG3SS	69.3185
Chr2_8507212_8507289_+	CTGGTAAGTGGCTGT	GTTGTTTTCTAGTTG	U2GTAG5SS	71.3699	U2GTAG3SS	68.2038
Chr2_8507428_8507515_+	TTGGTAAGTTATCAC	CTTCTGTTTTAGAAT	U2GTAG5SS	72.2592	U2GTAG3SS	66.4473
Chr2_8507757_8507832_+	CTCGTAAGCGGTTTT	TATGTTTGACAGGAT	U2GTAG5SS	66.9007	U2GCAG3SS	70.3496
Chr2_8510322_8510392_-	CAGGTTCGGTTCTAC	TGTTATATGCAGTGG	U2GTAG5SS	70.1048	U2GCAG3SS	68.6439
Chr2_8510554_8511128_-	AAGGTGAGATTTTTC	TATTATGTATAGGGT	U2GTAG5SS	74.2073	U2GCAG3SS	68.2422
Chr2_8511561_8511716_+	ACGGTGAGCTTAGTA	GTTGATTGGTAGTAT	U2GTAG5SS	68.119	LOWSCORE_3SS	64.6849
Chr2_8511561_8511737_+	ACGGTGAGCTTAGTA	TGGTGTGGTGAAGGT	U2GTAG5SS	68.119	LOWSCORE_3SS	56.3312
Chr2_8511561_8511738_+	ACGGTGAGCTTAGTA	GGTGTGGTGAAGGTA	U2GTAG5SS	68.119	U2GTAG3SS	65.7927
Chr2_8511561_8511739_+	ACGGTGAGCTTAGTA	GTGTGGTGAAGGTAG	U2GTAG5SS	68.119	LOWSCORE_3SS	54.2028
Chr2_8511561_8511742_+	ACGGTGAGCTTAGTA	TGGTGAAGGTAGGTA	U2GTAG5SS	68.119	LOWSCORE_3SS	64.2845
Chr2_8511570_8511738_+	TTAGTATTACTCTCA	GGTGTGGTGAAGGTA	LOWSCORE_5SS	64.4176	U2GTAG3SS	65.7927
Chr2_8511592_8511738_+	TCAGTTCAGTATGTC	GGTGTGGTGAAGGTA	LOWSCORE_5SS	59.2434	U2GTAG3SS	65.7927
Chr2_8511592_8511742_+	TCAGTTCAGTATGTC	TGGTGAAGGTAGGTA	LOWSCORE_5SS	59.2434	LOWSCORE_3SS	64.2845
Chr2_8511597_8511738_+	TCAGTATGTCTTGAT	GGTGTGGTGAAGGTA	U2GTAG5SS	66.4776	U2GTAG3SS	65.7927
Chr2_8511597_8511742_+	TCAGTATGTCTTGAT	TGGTGAAGGTAGGTA	U2GTAG5SS	66.4776	LOWSCORE_3SS	64.2845
Chr2_8511893_8512974_+	AAGCACTCTGGTAAA	TCCGGTGCCAAGCAA	LOWSCORE_5SS	51.7546	LOWSCORE_3SS	59.0054
Chr2_8511900_8512369_+	CTGGTAAATTTGTAC	ATGTGGTTTCAGGTC	U2GTAG5SS	72.4768	U2GCAG3SS	69.2818
Chr2_8512514_8512940_+	TGTCAAAGGCTGTTG	CAGCGCCATCAGCAA	LOWSCORE_5SS	51.4272	LOWSCORE_3SS	59.5923
Chr2_8512534_8512875_+	CAGGTATTACTCAAT	GTAAATGTTTAGGTG	U2GTAG5SS	68.6433	U2GTAG3SS	65.5268
Chr2_8513657_8514066_+	CTGGTAAAACCTAAA	TAAATTGAACAGCAC	U2GTAG5SS	67.6585	LOWSCORE_3SS	63.7769
Chr2_8515041_8515153_+	TGGGTAATTCTCCTA	TCAATCTCGCAGGAA	U2GTAG5SS	68.5106	U2GCAG3SS	67.2168
Chr2_8515292_8515759_+	CCGGTATTTAGCTTT	TGTTTTCTTCAGTTG	U2GTAG5SS	68.1809	U2GCAG3SS	70.9936
Chr2_8517209_8517300_-	AAGGTAACTTTCTTT	GTGAATCTTCAGGGA	U2GTAG5SS	75.4932	U2GCAG3SS	66.9439
Chr2_8517211_8517300_-	AAGGTAACTTTCTTT	CTGTGAATCTTCAGG	U2GTAG5SS	75.4932	LOWSCORE_3SS	51.1852
Chr2_8517433_8517944_-	CAGGTTTTTTTACTT	GTTTAGTTGAAGCCT	U2GTAG5SS	69.3359	U2GTAG3SS	66.3537
Chr2_8517439_8517944_-	CAGGTTTTTTTACTT	ATGTGTGTTTAGTTG	U2GTAG5SS	69.3359	U12GTAG3SS	65.4346
Chr2_851837_851956_-	AACGTAAGTATATTT	TCCTATCTTCAGCCT	U2GTAG5SS	73.2901	U2GCAG3SS	66.9038
Chr2_8520020_8520593_-	AAGGTATGTTTAGGA	GAACTTGGGCAGGGA	U2GTAG5SS	74.1578	LOWSCORE_3SS	64.8922
Chr2_8520732_8520987_-	CAGGTATAATTACCT	GTCTTCAAATAGTTC	U2GTAG5SS	70.1497	LOWSCORE_3SS	62.6302
Chr2_8523282_8523398_-	CAATCAATTCACCGG	CACCGGTTCGAAATT	LOWSCORE_5SS	63.4205	LOWSCORE_3SS	55.6653
Chr2_8527443_8527821_+	CAGGTCCCTTCCTCA	CTTAATAAACAGTGT	U2GTAG5SS	68.2162	LOWSCORE_3SS	64.5186
Chr2_8527679_8527821_+	GCGGTGATGCATAAA	CTTAATAAACAGTGT	LOWSCORE_5SS	63.8234	LOWSCORE_3SS	64.5186
Chr2_8527909_8528089_+	GAAGTAAGTTTGTTA	TTCTTGTCGTAGAAC	U2GTAG5SS	72.852	U2GTAG3SS	65.9843
Chr2_8528156_8528260_+	AATGTGGTAAGCTGT	TATTTTATGCAGTGT	LOWSCORE_5SS	62.3256	U2GCAG3SS	71.5874
Chr2_8528159_8528260_+	GTGGTAAGCTGTATA	TATTTTATGCAGTGT	U2GTAG5SS	69.8307	U2GCAG3SS	71.5874
Chr2_8528172_8528260_+	TAGGTTCATAGTAGT	TATTTTATGCAGTGT	U2GTAG5SS	66.8543	U2GCAG3SS	71.5874
Chr2_8531133_8531217_-	AAGGTAAAAATACAT	TTGACATTGCAGTAT	U2GTAG5SS	71.5833	U2GCAG3SS	68.3104
Chr2_8531300_8531403_-	CAAGTAAGTTTTTTT	AATGTATTGCAGTAA	U2GTAG5SS	75.4179	U2GCAG3SS	67.5418
Chr2_8531483_8531595_-	ATCGTACGTTTTCAA	AAAATTATGCAGCAT	U2GTAG5SS	68.6851	U2GCAG3SS	66.5331
Chr2_8531666_8531768_-	TTGGTAATTAATTAT	AAATATATATAGGTG	U2GTAG5SS	71.1807	U12GTAG3SS	66.4348
Chr2_8531892_8532029_-	AAGGTAAAAAAAAAA	GTTGTCTTGCAGTAT	U2GTAG5SS	70.3594	U2GCAG3SS	69.6296
Chr2_8532083_8532161_-	TTGGTGTGTATTCAA	ACCAAATTGTAGGCG	U2GTAG5SS	68.0516	LOWSCORE_3SS	63.4257
Chr2_8532222_8532568_-	ATGGTACATGTCTTA	TTTCATTTTCAGATC	U2GTAG5SS	69.1678	U2GCAG3SS	71.3024
Chr2_8532228_8532568_-	ATGGTACATGTCTTA	TTACAATTTCATTTT	U2GTAG5SS	69.1678	LOWSCORE_3SS	62.127
Chr2_8532588_8533465_-	CATTCTCGTCTCCTT	GATTGGCTCCATCTC	LOWSCORE_5SS	60.234	LOWSCORE_3SS	57.8892
Chr2_8532768_8532867_-	TTTGTAAGCAAAACA	GGACAGGTGAAGAAG	LOWSCORE_5SS	64.7574	LOWSCORE_3SS	59.5235
Chr2_8532774_8532867_-	TTTGTAAGCAAAACA	ACAATTGGACAGGTG	LOWSCORE_5SS	64.7574	U2GCAG3SS	65.2424
Chr2_8532953_8533037_-	CAGGTTTGTTTAATG	CTTTTCTTTTAGGGA	U2GTAG5SS	71.3549	U2GTAG3SS	69.5894
Chr2_8533114_8533323_-	CTGGTAAGGTTTCAT	TGTTGGATGGAGGTT	U2GTAG5SS	72.3336	U2GTAG3SS	67.4582
Chr2_8533177_8533323_-	CTGGTAAGGTTTCAT	TGACGATTATAGATT	U2GTAG5SS	72.3336	U12GTAG3SS	66.8853
Chr2_8535955_8538958_+	TATGTAAGTTTCCAC	TCGCATTCTTAGCTG	U2GTAG5SS	71.3996	LOWSCORE_3SS	63.8336
Chr2_8539132_8540474_+	AAGGTAACCACTATT	TTCTCTGTGAAGATC	U2GTAG5SS	71.0321	U2GTAG3SS	67.1566
Chr2_8550708_8550779_+	ATTGGACGGAGTGTC	TTCATTACTCCGGTA	LOWSCORE_5SS	56.4995	LOWSCORE_3SS	62.7582
Chr2_8550720_8551278_+	GTCCTTACGCTCATC	TGGTTTCCGTAGCTT	LOWSCORE_5SS	52.1837	U2GTAG3SS	65.993
Chr2_8550753_8550920_+	GTCGTGATCCGAGGA	ACTGTCGCCGTCGTG	LOWSCORE_5SS	58.1895	LOWSCORE_3SS	54.5273
Chr2_8550805_8551139_+	TAAAGGTTGTTGCAA	ATCTGGGAAACGACG	LOWSCORE_5SS	47.0996	LOWSCORE_3SS	55.536
Chr2_8550810_8550893_+	GTTGTTGCAAGAGAG	GGACTCAGCCGTGTA	LOWSCORE_5SS	56.7369	LOWSCORE_3SS	49.8206
Chr2_8550858_8550911_+	AGTGTTGGCTTCACC	ACGGTGGTAACTGTC	LOWSCORE_5SS	62.2596	LOWSCORE_3SS	50.4544
Chr2_8551058_8551240_+	AACTCGCCGCCGGTG	TCCGGATTCGGGTCG	LOWSCORE_5SS	46.8902	LOWSCORE_3SS	53.8752
Chr2_8551067_8551246_+	CCGGTGAGTCCACGA	TTCGGGTCGCCTCGT	U2GTAG5SS	67.1753	LOWSCORE_3SS	51.7937
Chr2_85554_85641_+	CAGGTCTGATTGCTT	GTCAACACACAGTAA	U2GTAG5SS	68.5607	LOWSCORE_3SS	60.368
Chr2_855629_855785_-	TCAGAAGCAAGAGGA	GGGAGTGATTCAAGC	LOWSCORE_5SS	51.5908	LOWSCORE_3SS	49.0053
Chr2_8557883_8557923_-	TATGTATATAAGGAT	GAAGATTTTTTTTTT	U2GTAG5SS	65.1592	LOWSCORE_3SS	52.5201
Chr2_8558005_8558099_-	AAGGTAAACTTTCTC	TGTTTACTGCAGCTG	U2GTAG5SS	73.474	U2GCAG3SS	70.0198
Chr2_8558139_8558228_-	AAGAGCAACTTCTTC	CTGCTGAGGAAGATG	LOWSCORE_5SS	56.4114	LOWSCORE_3SS	61.4023
Chr2_8558140_8558372_-	GAGGTAACTTCCCGA	ACTGCTGAGGAAGAT	U2GTAG5SS	71.1976	LOWSCORE_3SS	55.1942
Chr2_8558161_8558372_-	GAGGTAACTTCCCGA	GCTCCAGCTCAGAAG	U2GTAG5SS	71.1976	LOWSCORE_3SS	60.8881
Chr2_8558278_8558372_-	GAGGTAACTTCCCGA	GGCAATTTGCAGGAT	U2GTAG5SS	71.1976	U2GCAG3SS	68.6429
Chr2_8558485_8558581_-	AACGTATGTGTTTAC	TTTGTTTTGCAGAAA	U2GTAG5SS	71.914	U2GCAG3SS	73.1637
Chr2_8558674_8558767_-	CAAGTCAGTTTTCTT	TTGTGTAAACAGATG	U2GTAG5SS	70.6934	U2GTAG3SS	66.829
Chr2_8558674_8558768_-	TCAAGTCAGTTTTCT	TTGTGTAAACAGATG	LOWSCORE_5SS	47.2638	U2GTAG3SS	66.829
Chr2_8558854_8558958_-	GCGGTATGGCCAACT	GTAATTGTGCAGCGG	U2GTAG5SS	65.1883	U2GCAG3SS	66.9428
Chr2_8559041_8559314_-	GAGGTATTCTCTGTT	GAGATGTTAGAGAAG	U12GTAG5SS	70.6565	LOWSCORE_3SS	61.477
Chr2_8559059_8559314_-	GAGGTATTCTCTGTT	CTTTTGGTTCAGACT	U12GTAG5SS	70.6565	U2GCAG3SS	68.745
Chr2_8559410_8559622_-	CAGGTTTGTATTTAT	TTGATTTTCTAGGCA	U2GTAG5SS	73.4646	U2GTAG3SS	69.5042
Chr2_8559423_8559618_-	TTTGTATTTATCAAT	TCTCGATCTCAGTTT	LOWSCORE_5SS	64.1925	U2GCAG3SS	65.8087
Chr2_8559423_8559622_-	CAGGTTTGTATTTAT	TCTCGATCTCAGTTT	U2GTAG5SS	73.4646	U2GCAG3SS	65.8087
Chr2_8559423_8559623_-	TCAGGTTTGTATTTA	TCTCGATCTCAGTTT	LOWSCORE_5SS	54.2457	U2GCAG3SS	65.8087
Chr2_8569085_8569431_+	AAGGTAGTAATTTCT	AATTTCACGCAGGAT	U2GTAG5SS	71.9135	U2GCAG3SS	67.2855
Chr2_8570895_8572444_+	GAGGAGAATGAAAAG	ATGTTGTTGGAGAAC	LOWSCORE_5SS	61.4801	U2GTAG3SS	65.5429
Chr2_8570911_8571966_+	GCAGGGAAATGGGCA	GTGCTTCTTGGTGGG	LOWSCORE_5SS	51.8696	LOWSCORE_3SS	51.3321
Chr2_8571090_8571893_+	TGGGTATTTTTCTCT	TCAATTTGACAGGGA	U2GTAG5SS	69.6081	U2GCAG3SS	68.0333
Chr2_8572045_8572135_+	CATGTCAGTTTTCTC	ACATTTTGGCAGGAA	U2GTAG5SS	70.7006	U2GCAG3SS	68.459
Chr2_8572045_8572184_+	CATGTCAGTTTTCTC	TTGTCGCTACAGAAG	U2GTAG5SS	70.7006	U2GCAG3SS	66.2503
Chr2_8572230_8572466_+	TAGGTTTTACTTTCT	AGCTATGGAAAGAGT	U2GTAG5SS	67.828	LOWSCORE_3SS	62.2765
Chr2_8572319_8572422_+	ACAGTTGAGCTTGTT	GTGATTGTGTAGGTT	LOWSCORE_5SS	60.1025	U2GCAG3SS	68.7538
Chr2_8572320_8572422_+	CAGTTGAGCTTGTTC	GTGATTGTGTAGGTT	LOWSCORE_5SS	64.4527	U2GCAG3SS	68.7538
Chr2_8572498_8572596_+	CTTGTGAGTTTTCCT	TAAACTTTACAGGTT	U2GTAG5SS	68.1879	U2GCAG3SS	71.1721
Chr2_8572753_8572839_+	ATGGTTTGTGTTTTC	ACCACAATGTAGGTG	U2GTAG5SS	70.1687	LOWSCORE_3SS	63.3392
Chr2_8572757_8572839_+	TTTGTGTTTTCGAAT	ACCACAATGTAGGTG	LOWSCORE_5SS	60.1521	LOWSCORE_3SS	63.3392
Chr2_8572931_8573241_+	CTGGTGAACAGGTAT	TGCGGTATGCAGGAC	LOWSCORE_5SS	64.9676	U2GCAG3SS	67.4571
Chr2_8572939_8573035_+	CAGGTATGAGCTTTG	TGTTTTCTTCAGATT	U2GTAG5SS	71.8843	U2GCAG3SS	72.3121
Chr2_8572941_8573035_+	GGTATGAGCTTTGAA	TGTTTTCTTCAGATT	LOWSCORE_5SS	58.834	U2GCAG3SS	72.3121
Chr2_8573166_8573241_+	TAAGGTTGATTAGTT	TGCGGTATGCAGGAC	LOWSCORE_5SS	56.978	U2GCAG3SS	67.4571
Chr2_8573167_8573241_+	AAGGTTGATTAGTTG	TGCGGTATGCAGGAC	U2GTAG5SS	68.836	U2GCAG3SS	67.4571
Chr2_8573168_8573241_+	AGGTTGATTAGTTGC	TGCGGTATGCAGGAC	LOWSCORE_5SS	61.1141	U2GCAG3SS	67.4571
Chr2_8573324_8573402_+	GAGGTTAGACTCTCT	TGGAACTCTCAGGTC	U2GTAG5SS	70.3084	U2GCAG3SS	65.2395
Chr2_8573324_8573408_+	GAGGTTAGACTCTCT	TCTCAGGTCCAGACT	U2GTAG5SS	70.3084	LOWSCORE_3SS	64.9573
Chr2_8573325_8573402_+	AGGTTAGACTCTCTC	TGGAACTCTCAGGTC	LOWSCORE_5SS	58.6746	U2GCAG3SS	65.2395
Chr2_85733_85820_+	GCTGTATGTCGAACC	GGTTGATTTCAGGTC	LOWSCORE_5SS	63.766	U2GCAG3SS	69.2811
Chr2_85733_85839_+	GCTGTATGTCGAACC	ATCTCGKTSTAGGTG	LOWSCORE_5SS	63.766	LOWSCORE_3SS	58.5283
Chr2_8576554_8576674_+	GTGGTCGAAGAGATG	AGTTAACAACCGGTC	LOWSCORE_5SS	59.6078	LOWSCORE_3SS	58.3343
Chr2_8576587_8576745_+	AAGAAGAGAGTAAGA	GAATCACTGAAGAAG	LOWSCORE_5SS	57.8369	LOWSCORE_3SS	61.128
Chr2_8581301_8581428_+	ATGGTGTGATTTAGT	GATGTGTGACAGAGA	U2GTAG5SS	68.0585	LOWSCORE_3SS	63.8449
Chr2_8581665_8582154_+	CAGGTGAGAGCTTTT	TATATGCTTCAGGGG	U2GTAG5SS	70.8642	U2GCAG3SS	68.7357
Chr2_8582211_8582302_+	CAGGTAGTGTCTTTA	TCTATCTCTAAGGAA	U2GTAG5SS	70.5749	U2GTAG3SS	65.038
Chr2_8582478_8582618_+	CAGGTCAGTCCCTCA	GTCTATGTGTAGATT	U2GTAG5SS	71.2511	U2GTAG3SS	66.7947
Chr2_8582721_8582861_+	CAGGTACAGCAGACA	CAATGTACACAGGAT	U2GTAG5SS	66.5341	LOWSCORE_3SS	64.7083
Chr2_8582934_8583114_+	TTGGTATGTATGATT	TTTTTCTTGAAGATT	U2GTAG5SS	69.3362	U2GTAG3SS	71.5222
Chr2_8583232_8583375_+	GAGGTGGTACCCAAA	GATTTCTTGCAGATA	LOWSCORE_5SS	62.6105	U2GCAG3SS	70.4661
Chr2_8583454_8583556_+	ATGGTACGGTAGATA	TTCACTTTCCAGCCT	U2GTAG5SS	67.384	U2GCAG3SS	68.3073
Chr2_8583620_8583711_+	ATGGTATGTATATAA	AACTATTTGTAGATG	U2GTAG5SS	72.4645	U12GTAG3SS	69.6658
Chr2_8583809_8583885_+	CAGGTAACATTTGCT	TCTTCTTTCCAGGTG	U2GTAG5SS	72.9428	U2GCAG3SS	72.5515
Chr2_8583965_8584049_+	ACGGTACATTCTCAT	TTTGTTTTATAGATA	U2GTAG5SS	68.818	U2GTAG3SS	71.0777
Chr2_8584265_8584414_+	GTGGTGAGCATACTT	CTTAAATTGTAGGAT	U2GTAG5SS	66.6205	U2GCAG3SS	67.5824
Chr2_8584265_8584451_+	GTGGTGAGCATACTT	TATTGACCGAAGGAT	U2GTAG5SS	66.6205	LOWSCORE_3SS	64.183
Chr2_8584265_8584468_+	GTGGTGAGCATACTT	GGTTCTATGTAGGTA	U2GTAG5SS	66.6205	U2GTAG3SS	68.0938
Chr2_8584291_8584468_+	TAGGTGGGTTATGTG	GGTTCTATGTAGGTA	U2GTAG5SS	69.3717	U2GTAG3SS	68.0938
Chr2_8584615_8584740_+	CTTGTATGTGCTTTC	GGAAATTTACAGGTT	U2GTAG5SS	67.6934	U2GCAG3SS	69.1558
Chr2_8584864_8584965_+	AAGGTAAATCATTTG	ATGTGATATCAGATT	U2GTAG5SS	74.4719	U12GTAG3SS	66.9307
Chr2_85878_85964_+	GTAGTATGTCTGATT	ATGTGATTGCAGATC	U2GTAG5SS	65.2954	U2GCAG3SS	68.2226
Chr2_85878_85969_+	GTAGTATGTCTGATT	ATTGCAGATCAGATT	U2GTAG5SS	65.2954	U12GTAG3SS	65.8214
Chr2_8592195_8592273_-	AGGTCGGTCTCTCTC	CTGGTTTTGCAGGAT	LOWSCORE_5SS	53.7144	U2GCAG3SS	72.0561
Chr2_8592195_8592274_-	TAGGTCGGTCTCTCT	CTGGTTTTGCAGGAT	U2GTAG5SS	69.3149	U2GCAG3SS	72.0561
Chr2_8592195_8592275_-	CTAGGTCGGTCTCTC	CTGGTTTTGCAGGAT	LOWSCORE_5SS	54.51	U2GCAG3SS	72.0561
Chr2_8592404_8592489_-	CTGGTAAGCATCTAC	TCTGCGTCATAGCTG	U2GTAG5SS	71.8203	LOWSCORE_3SS	62.5827
Chr2_8592581_8592668_-	GTAGTAGTCACAGAT	CTTAAAACACAGGCG	LOWSCORE_5SS	59.8063	LOWSCORE_3SS	63.7515
Chr2_8592581_8592671_-	CAGGTAGTAGTCACA	CTTAAAACACAGGCG	U2GTAG5SS	67.8931	LOWSCORE_3SS	63.7515
Chr2_8592727_8592830_-	AAGGTAAGTCTCTCC	CATTTTTGCTAGTGG	U2GTAG5SS	76.242	LOWSCORE_3SS	64.306
Chr2_8592746_8592830_-	AAGGTAAGTCTCTCC	TTCGAATGAAGGGCC	U2GTAG5SS	76.242	LOWSCORE_3SS	56.1034
Chr2_8592747_8592830_-	AAGGTAAGTCTCTCC	CTTCGAATGAAGGGC	U2GTAG5SS	76.242	LOWSCORE_3SS	63.9276
Chr2_8592747_8592835_-	GGAGTAAGGTAAGTC	CTTCGAATGAAGGGC	U2GTAG5SS	65.0109	LOWSCORE_3SS	63.9276
Chr2_8592748_8592830_-	AAGGTAAGTCTCTCC	TCTTCGAATGAAGGG	U2GTAG5SS	76.242	LOWSCORE_3SS	55.5547
Chr2_8592857_8593007_-	GAGGTATTTACTATC	CTGAATGTACAGCCG	U2GTAG5SS	70.3448	LOWSCORE_3SS	64.0824
Chr2_8592909_8593007_-	GAGGTATTTACTATC	TGTTTCTTGCAGAGA	U2GTAG5SS	70.3448	U2GCAG3SS	71.0175
Chr2_8593098_8593180_-	AGGTTTGAAATTTCT	ATGTCTCATCAGGCA	LOWSCORE_5SS	58.4521	U2GTAG3SS	65.7862
Chr2_8593098_8593181_-	AAGGTTTGAAATTTC	ATGTCTCATCAGGCA	U2GTAG5SS	70.4234	U2GTAG3SS	65.7862
Chr2_8593281_8593356_-	AAGGTAGAAGGAATA	GTTTTCTGATAGGGA	U2GTAG5SS	66.5351	U2GTAG3SS	67.1186
Chr2_8593411_8593485_-	CAGGTAGAAGGAATA	TTTCTTCTGCAGATG	U2GTAG5SS	66.2838	U2GCAG3SS	72.2734
Chr2_8593534_8593612_-	GAAGTAAGAATCAAT	TGGTTGTTGCAGGCT	U2GTAG5SS	68.8631	U2GCAG3SS	71.8969
Chr2_8593534_8593617_-	CTGGTGAAGTAAGAA	TGGTTGTTGCAGGCT	LOWSCORE_5SS	64.6976	U2GCAG3SS	71.8969
Chr2_8593534_8593623_-	TTGGTGCTGGTGAAG	TGGTTGTTGCAGGCT	LOWSCORE_5SS	61.0842	U2GCAG3SS	71.8969
Chr2_8593712_8593791_-	CAGGTAACAGTTTAA	TTTCAATTTCAGGGG	U2GTAG5SS	73.2074	U2GCAG3SS	70.2809
Chr2_8593712_8593974_-	CAGGTAAGAAATGAA	TTTCAATTTCAGGGG	U2GTAG5SS	73.1022	U2GCAG3SS	70.2809
Chr2_8593876_8593974_-	CAGGTAAGAAATGAA	CATTTGATACAGTTT	U2GTAG5SS	73.1022	U2GCAG3SS	68.3417
Chr2_8594047_8594133_-	AGGTTTGTTCTTGTA	ACATTATTGCAGGAA	LOWSCORE_5SS	57.9783	U2GCAG3SS	69.6707
Chr2_8594047_8594134_-	CAGGTTTGTTCTTGT	ACATTATTGCAGGAA	U2GTAG5SS	72.5774	U2GCAG3SS	69.6707
Chr2_8594222_8594464_-	GATGTCAGGTATTCC	CAGTGTTTACCTGTC	U2GTAG5SS	67.9102	LOWSCORE_3SS	56.0195
Chr2_8594231_8594299_-	ATGGTTTAGTTGTCC	TGCTTTTGGCAGTGT	U2GTAG5SS	65.8333	U2GCAG3SS	68.6433
Chr2_8594231_8594305_-	GCGGTAATGGTTTAG	TGCTTTTGGCAGTGT	U2GTAG5SS	69.4399	U2GCAG3SS	68.6433
Chr2_8594372_8594459_-	CAGGTATTCCTCGGA	GTCTCTCTTTAGGGG	U2GTAG5SS	68.268	U2GTAG3SS	65.5933
Chr2_8594372_8594464_-	GATGTCAGGTATTCC	GTCTCTCTTTAGGGG	U2GTAG5SS	67.9102	U2GTAG3SS	65.5933
Chr2_8594387_8594459_-	CAGGTATTCCTCGGA	TGTTTGCCTGAGTTT	U2GTAG5SS	68.268	LOWSCORE_3SS	64.0892
Chr2_8594566_8594668_-	CAAGTATATATTGCT	TATTCATAACAGGGG	U2GTAG5SS	69.1178	U2GCAG3SS	67.4708
Chr2_8594816_8594902_-	CAGGTGAAAATCTTG	GAAACAGGAAAGAAA	U2GTAG5SS	69.842	LOWSCORE_3SS	61.6576
Chr2_8594821_8594902_-	CAGGTGAAAATCTTG	GACTTGAAACAGGAA	U2GTAG5SS	69.842	LOWSCORE_3SS	64.22
Chr2_8594978_8595079_-	CAGGTAAAAACTTGG	CAAATGATTTAGGAG	U2GTAG5SS	72.6227	LOWSCORE_3SS	62.3878
Chr2_8595201_8595281_-	TAGGTAGCAACATAA	TTCTTGTTTCAGTGG	U2GTAG5SS	67.5756	U2GCAG3SS	69.6585
Chr2_8595201_8595299_-	TTGGTCTCTCTCTGT	TTCTTGTTTCAGTGG	U2GTAG5SS	65.0641	U2GCAG3SS	69.6585
Chr2_8596054_8596183_-	CAGGTAAGCTCTCGC	TGTCTGTATCAGGAT	U2GTAG5SS	73.574	U2GCAG3SS	68.7581
Chr2_8596354_8596447_-	CTGGTACGGATCTTC	GTTTCAATTCAGAAA	U2GTAG5SS	69.4542	U2GCAG3SS	66.4378
Chr2_8596756_8596837_-	GAGGTACATAATTTA	CACGGTTTACAGAGA	U2GTAG5SS	71.7622	U12GTAG3SS	66.1049
Chr2_8596987_8597068_-	AAGGTACTCTGCTAT	TCGTCTATTTAGCTA	U2GTAG5SS	69.5161	U12GTAG3SS	65.6453
Chr2_8597295_8597439_-	CCTGTAGGCTAGCAA	ATGGTTTTGTAGCCA	U12GTAG5SS	65.2258	U2GTAG3SS	66.8502
Chr2_8597657_8597789_-	AAGGTGCTAAGAATC	TTGTCTGTGCAGCTG	LOWSCORE_5SS	64.6745	U2GCAG3SS	69.7585
Chr2_8597939_8598035_-	AAGGTAGCTGTCACA	TGCATCTTCTAGTAA	U2GTAG5SS	69.939	LOWSCORE_3SS	63.975
Chr2_8598143_8598216_-	AAAGTAAGCCAGCTC	TTTATTTGGCAGCTT	U2GTAG5SS	67.5808	U2GCAG3SS	71.9803
Chr2_8598289_8598376_-	CCGGTATGTAGTTTA	TTTTTTCAACAGCCT	U2GTAG5SS	71.5971	U2GCAG3SS	69.5338
Chr2_8598398_8598524_-	CAGGTCTTTCCTGTA	TTTGAAGGACAGGGA	U2GTAG5SS	67.1144	U2GCAG3SS	65.8624
Chr2_8598425_8598524_-	CAGGTCTTTCCTGTA	TTTTCGATCAAGAGT	U2GTAG5SS	67.1144	U2GTAG3SS	65.3336
Chr2_8598669_8598775_-	CATGTACTTCCTTAA	TGACAATTGCAGGAT	U2GTAG5SS	68.1884	U2GCAG3SS	68.8435
Chr2_8598864_8598963_-	AAGGTACTCTATTGT	TTGATGCTTCAGGTT	U2GTAG5SS	71.4658	U2GCAG3SS	71.0632
Chr2_8599163_8599316_-	TTGGTGGGTCTTTTC	CTTTACAAACAGTTT	U2GTAG5SS	68.2677	U2GCAG3SS	65.4423
Chr2_8599498_8599750_-	AAGGTATAACCTCCT	CTGTGTTCACAGGGT	U2GTAG5SS	68.7069	U2GCAG3SS	67.98
Chr2_8599826_8599982_-	AGGGTATGGCAGTTC	TTCTTTCTCCAGCCA	U2GTAG5SS	67.6672	U2GTAG3SS	69.2235
Chr2_8600116_8600197_-	AGGGTATGTTAGGCT	TTTTTGTTACAGGGA	U2GTAG5SS	69.5112	U2GCAG3SS	73.9994
Chr2_8600340_8600420_-	AAGGTCAGTCAGTAT	TTGTTTTAGCAGATG	U2GTAG5SS	71.577	U2GCAG3SS	71.2837
Chr2_86013_86096_+	AAGGTCTAAGAGAGG	TTGATTTTTCAGGAA	LOWSCORE_5SS	64.1449	U2GCAG3SS	72.6852
Chr2_860181_860265_+	ATGGTAGAAATCTAT	CTTGCATTGCAGGTG	U2GTAG5SS	67.7026	U2GCAG3SS	70.4495
Chr2_8602312_8602443_-	CAGGTAAGCTCTTCA	TCTCTGTAACAGGAG	U2GTAG5SS	75.1512	U2GCAG3SS	67.7324
Chr2_8602602_8602695_-	CTGGTACGGGTCTTC	GTTACCTTTCAGGAA	U2GTAG5SS	68.6595	U2GCAG3SS	68.6106
Chr2_8602998_8603077_-	CAGGTACATTCTTTA	CTGGGTTTACAGCTC	U2GTAG5SS	73.042	U2GCAG3SS	67.0662
Chr2_8603227_8603307_-	AAGGTACACTGCTAT	TCCTCTGTTTAGCTA	U2GTAG5SS	69.5233	U12GTAG3SS	66.2452
Chr2_8603532_8603669_-	CCTGTATGCTACCAA	GTTGTTTTGCAGCGG	U12GTAG5SS	73.2879	U2GCAG3SS	70.2957
Chr2_8603893_8604052_-	AAGGTATGGTTAAAA	TTGTTTCTGCAGCTG	U2GTAG5SS	72.2126	U2GCAG3SS	71.73
Chr2_8604202_8604291_-	AAGGTATATGTCTCT	TCCATCTTCCAGTAA	U2GTAG5SS	72.3192	U2GCAG3SS	66.2257
Chr2_8604399_8604470_-	AACGTAAGTAGACTC	CCAATTTGGCAGCTT	U2GTAG5SS	69.9368	U2GCAG3SS	66.6019
Chr2_8604543_8604633_-	CCGGTATGTAGTTTA	TTATTCCAACAGCCT	U2GTAG5SS	71.5971	U2GCAG3SS	65.9848
Chr2_8604655_8604734_-	CAGGTCTTTCTTGTA	TTTGAATCACAGGGA	U2GTAG5SS	68.7066	U2GCAG3SS	67.8543
Chr2_8604879_8604959_-	CATGTACCTCTTTAA	TGACAATTGCAGGAT	U2GTAG5SS	69.5749	U2GCAG3SS	68.8435
Chr2_8605048_8605173_-	AAGGTACTCTAGTTT	TTGATGCTTCAGGTT	U2GTAG5SS	69.7748	U2GCAG3SS	71.0632
Chr2_8605694_8605805_-	AAGGTCCAATCGGCT	CTGTCTTTACAGGGT	LOWSCORE_5SS	64.6903	U2GCAG3SS	70.7829
Chr2_8605878_8606081_-	ATGGTATGGCAGTTC	TTTCCTCAGCAGCTT	U2GTAG5SS	67.884	U2GCAG3SS	68.3639
Chr2_8606197_8606268_-	AGGGTATGTTTAGGC	TCTTTGTAACAGGAA	U2GTAG5SS	71.1884	U2GCAG3SS	69.7087
Chr2_8606411_8606535_-	AAGGTCAGTGTTAGG	TGTTTGTAGCAGAGG	U2GTAG5SS	72.9592	U2GCAG3SS	68.1188
Chr2_8607770_8607944_-	CAGGTAAGGTCCTCA	GTCGTGTGTCAGGAG	U2GTAG5SS	73.6056	U2GTAG3SS	65.4754
Chr2_8608103_8608198_-	CTGGTAAAGGACCTT	TTTACAATTTAGAGA	U2GTAG5SS	66.1329	U12GTAG3SS	66.8026
Chr2_8608504_8608590_-	CAGGTACTCTCATCT	TCGGGTTTACAGCAA	U2GTAG5SS	69.6086	U2GCAG3SS	66.4925
Chr2_8608740_8608813_-	GAGGTAATCCACCAC	TTTCTGGTTTAGCTA	U2GTAG5SS	68.1753	U2GTAG3SS	67.346
Chr2_8609040_8609173_-	TCTGTATGCTACTCA	ATGGTTTTTTAGTGA	U12GTAG5SS	75.9647	U2GTAG3SS	66.1941
Chr2_8609397_8609488_-	ATGGTGCTTAAAATT	TTTTCGGTGCAGCTG	LOWSCORE_5SS	64.4065	U2GCAG3SS	69.7393
Chr2_8609638_8609748_-	AAGGTATTTTGTTCG	TCCATCATCCAGTAA	U2GTAG5SS	73.5009	LOWSCORE_3SS	64.424
Chr2_8609856_8609944_-	AAAGTAAGTCCGCTC	CCAATTTGGCAGCTT	U2GTAG5SS	69.4011	U2GCAG3SS	66.6019
Chr2_8610017_8610111_-	CCGGTATGTATACTA	TTTTTCCAACAGCCT	U2GTAG5SS	70.4904	U2GCAG3SS	67.6391
Chr2_8610133_8610245_-	CAGGTCCTTACTCTG	TTTGTTGGACAGGAA	U2GTAG5SS	67.6053	U2GCAG3SS	69.4871
Chr2_8610390_8610493_-	CATGTACGTCCTTAA	TTCCAATTGCAGGAT	U2GTAG5SS	70.1391	U2GCAG3SS	70.5289
Chr2_8610582_8610685_-	AAGGTACTTTAAAGG	CTGATGCTTCAGGTT	U2GTAG5SS	70.7715	U2GCAG3SS	69.0756
Chr2_8610885_8611043_-	TTGGTGGGCATTGTT	TCTATTGAACAGTTT	U2GTAG5SS	65.0858	U2GCAG3SS	67.9173
Chr2_8611228_8611428_-	AAGGTTCTTTCAGCT	CTGTGTTCACAGGGC	U2GTAG5SS	67.4091	U2GTAG3SS	66.9424
Chr2_861135_861229_+	GAGGTAAGAACCTGC	TGTATGTTGTAGGAT	U2GTAG5SS	72.2258	U2GCAG3SS	69.5649
Chr2_861135_861306_+	GAGGTAAGAACCTGC	ATTATACGATAGCAG	U2GTAG5SS	72.2258	LOWSCORE_3SS	62.1272
Chr2_8611501_8611574_-	AAGGTAATTTTACAA	TCATTTCCCCAGTTG	U2GTAG5SS	74.2815	U2GTAG3SS	66.0656
Chr2_8611501_8611629_-	ATGGTATTGTTCTAT	TCATTTCCCCAGTTG	U2GTAG5SS	68.8585	U2GTAG3SS	66.0656
Chr2_8611760_8611897_-	AGGGTAATGTTTGTT	GATGTTATACAGGCA	U2GTAG5SS	70.2304	U2GCAG3SS	68.5843
Chr2_8612043_8612134_-	AAGGTTAGTATCAGA	TGGCGATTGCAGAAG	U2GTAG5SS	72.6288	U2GCAG3SS	65.6156
Chr2_8613031_8613153_+	CGGGTATTTGTTTCA	TGTTTTTTGCAGAAT	U2GTAG5SS	70.5569	U2GCAG3SS	73.6694
Chr2_8613209_8613335_+	CTGGTTCAAGGTCAA	TGGGTTTTCTTTGTT	LOWSCORE_5SS	62.2213	LOWSCORE_3SS	55.9664
Chr2_8613215_8613346_+	CAAGGTCAATTCCTA	TGTTTTGAAAAGGGC	LOWSCORE_5SS	55.6459	U2GTAG3SS	66.0359
Chr2_8613216_8613345_+	AAGGTCAATTCCTAA	TTGTTTTGAAAAGGG	U2GTAG5SS	70.9665	LOWSCORE_3SS	61.4819
Chr2_8613216_8613346_+	AAGGTCAATTCCTAA	TGTTTTGAAAAGGGC	U2GTAG5SS	70.9665	U2GTAG3SS	66.0359
Chr2_8613509_8613842_+	CTGGTGCTGAGGTTT	ATTGAATTGCAGATC	LOWSCORE_5SS	62.5943	U2GCAG3SS	68.4992
Chr2_8613517_8613842_+	GAGGTTTGTGCAATG	ATTGAATTGCAGATC	U2GTAG5SS	67.3881	U2GCAG3SS	68.4992
Chr2_8613521_8613842_+	TTTGTGCAATGTTGA	ATTGAATTGCAGATC	LOWSCORE_5SS	60.776	U2GCAG3SS	68.4992
Chr2_8613951_8614055_+	CAAGTATAAGTGATT	TACTGTCCACAGAAA	LOWSCORE_5SS	64.8871	LOWSCORE_3SS	64.5174
Chr2_8613973_8614055_+	CTAGTAATATACCAA	TACTGTCCACAGAAA	LOWSCORE_5SS	64.3794	LOWSCORE_3SS	64.5174
Chr2_8614143_8614222_+	CAGGTTCATTTTCCT	GTATTTCAACAGGAA	U2GTAG5SS	70.2501	U2GCAG3SS	67.7404
Chr2_8614144_8614222_+	AGGTTCATTTTCCTT	GTATTTCAACAGGAA	LOWSCORE_5SS	60.3127	U2GCAG3SS	67.7404
Chr2_8614274_8614347_+	GCGGTAATCCTTGAA	TACGCTTTTCAGGAC	U2GTAG5SS	67.8477	U2GCAG3SS	68.4991
Chr2_8614274_8614372_+	GCGGTAATCCTTGAA	GTAATATTGCAGAAT	U2GTAG5SS	67.8477	U2GCAG3SS	68.5947
Chr2_8614382_8615330_+	AAGAATGGTATGGTC	TGTAGGATGAAGAAT	LOWSCORE_5SS	56.0287	LOWSCORE_3SS	63.1563
Chr2_8614420_8614504_+	CAGGTACATTTCTCT	TACGGGGTTCAGAAA	U2GTAG5SS	73.1687	LOWSCORE_3SS	64.1508
Chr2_8614420_8614529_+	CAGGTACATTTCTCT	ATGGTCTAACAGAGA	U2GTAG5SS	73.1687	LOWSCORE_3SS	64.6418
Chr2_8614625_8614712_+	AAGGTTTGTTTTTCT	ATTTTGGTGCAGGCA	U2GTAG5SS	74.4209	U2GCAG3SS	70.9376
Chr2_8614626_8614712_+	AGGTTTGTTTTTCTA	ATTTTGGTGCAGGCA	LOWSCORE_5SS	59.5731	U2GCAG3SS	70.9376
Chr2_8614774_8614849_+	CAGGTTTGAGCTTAC	AATTTTCATCAGGAC	U2GTAG5SS	69.0774	U2GCAG3SS	67.3355
Chr2_8614774_8614863_+	CAGGTTTGAGCTTAC	CGTGGTGCTAAGGAG	U2GTAG5SS	69.0774	LOWSCORE_3SS	60.7892
Chr2_8614775_8614849_+	AGGTTTGAGCTTACT	AATTTTCATCAGGAC	LOWSCORE_5SS	56.0403	U2GCAG3SS	67.3355
Chr2_86148_86233_+	ATGGTATGACATTGT	TTGCACTTCCAGGCA	U2GTAG5SS	69.7751	U2GCAG3SS	67.9852
Chr2_8614931_8615006_+	ATGGTATGTCACAAA	TTTGTTTTGCAGTTC	U2GTAG5SS	68.801	U2GCAG3SS	73.7071
Chr2_8615087_8615149_+	ATGGTACAAATAATC	ACTGATCCTCAGTTG	U2GTAG5SS	66.6128	LOWSCORE_3SS	63.6073
Chr2_8615087_8615161_+	ATGGTACAAATAATC	TTGTTTGGGTAGATC	U2GTAG5SS	66.6128	U2GTAG3SS	67.2137
Chr2_8615252_8615323_+	GAGGTGATGATTACT	AATGTTTTGTAGGAT	U2GTAG5SS	68.7164	U2GCAG3SS	69.3248
Chr2_8615453_8615541_+	GTGGTAATTAAGCAT	CTGGTGTTGCAGATT	U2GTAG5SS	68.0204	U2GCAG3SS	69.5956
Chr2_8615669_8615767_+	TCGGTAAAATAGCAT	TCCTATCTTCAGATG	U2GTAG5SS	66.4787	U2GCAG3SS	67.7516
Chr2_8615815_8615991_+	ATGGTTGGTTATATG	ATTCTATTACAGATT	U2GTAG5SS	68.209	U2GCAG3SS	70.5866
Chr2_8616398_8616476_-	CAGGTATGCTTGGTC	AATCTCGTGTAGGAG	U2GTAG5SS	71.4009	LOWSCORE_3SS	64.5704
Chr2_8616522_8616605_-	CTTGTAAGGCGCTCG	ATGAATTTGCAGGTC	U2GTAG5SS	65.8226	U2GCAG3SS	70.591
Chr2_8616699_8616790_-	CAGGTAGAGATTTGG	CTTCAGTTGCAGAAT	U2GTAG5SS	71.4693	U2GCAG3SS	68.2249
Chr2_8616705_8616790_-	CAGGTAGAGATTTGG	TTCTGTCTTCAGTTG	U2GTAG5SS	71.4693	U2GCAG3SS	69.1036
Chr2_8616837_8616925_-	TGAGTATGTCTTTTA	ATACCATTTCAGGCC	U2GTAG5SS	68.1707	U2GCAG3SS	66.3551
Chr2_8617003_8617089_-	AGGTCCGTCGTCAAA	TTGTTGATTCAGGTA	LOWSCORE_5SS	51.7038	U2GCAG3SS	71.8292
Chr2_8617003_8617090_-	CAGGTCCGTCGTCAA	TTGTTGATTCAGGTA	U2GTAG5SS	68.6693	U2GCAG3SS	71.8292
Chr2_8617187_8617276_-	CTGGTAACGTGAACT	GTTTTAATTCAGTAC	U2GTAG5SS	67.1633	U2GCAG3SS	67.5981
Chr2_8617325_8617729_-	CAGGTAATATTATCA	CTGACCTAGTAGGAG	U2GTAG5SS	73.607	LOWSCORE_3SS	62.5344
Chr2_8617799_8617875_-	GAGGTATGCTTGTTA	TGATTGTTATAGGCT	U12GTAG5SS	73.6437	U2GCAG3SS	68.2837
Chr2_8617954_8618334_-	CAGGTATGTTATATT	TTAATAATGCAGATT	U2GTAG5SS	74.1755	U2GCAG3SS	70.1226
Chr2_8618409_8618518_-	GAGGTAGATGAACTT	CTCTGAATCAAGAGC	U2GTAG5SS	67.8252	LOWSCORE_3SS	61.027
Chr2_8618434_8618518_-	GAGGTAGATGAACTT	AACAATACTCAGGCC	U2GTAG5SS	67.8252	LOWSCORE_3SS	62.0115
Chr2_8618454_8618518_-	GAGGTAGATGAACTT	TTTCATTCAAAGAAT	U2GTAG5SS	67.8252	U2GTAG3SS	65.3008
Chr2_8618582_8618818_-	CAGGTGAGACAGAAT	CTGGTATTTCAGAGA	U2GTAG5SS	68.0563	U2GCAG3SS	66.7524
Chr2_8618891_8618977_-	TGGTTTGTTGCCTGA	TTTCTAAGACAGGCT	LOWSCORE_5SS	55.3587	U2GCAG3SS	68.2837
Chr2_8618891_8618978_-	ATGGTTTGTTGCCTG	TTTCTAAGACAGGCT	U2GTAG5SS	66.8494	U2GCAG3SS	68.2837
Chr2_8618895_8618978_-	ATGGTTTGTTGCCTG	TCTCTTTCTAAGACA	U2GTAG5SS	66.8494	U12GTAG3SS	65.4554
Chr2_8619054_8619164_-	CAGGTATTACTATAA	TTCTTATTACAGGCA	U2GTAG5SS	70.312	U2GCAG3SS	72.2298
Chr2_8619222_8619377_-	CAGGTTTTTAGGCCT	TACTTTTATCAGGGA	U2GTAG5SS	66.4695	U2GCAG3SS	69.7586
Chr2_8619582_8619690_-	GAGGTAAACTTAAAC	TTATTGTAATAGCAA	U2GTAG5SS	71.1102	U2GTAG3SS	65.671
Chr2_8619769_8619890_-	AGGGTAAGCTCAAAT	ATTTTCCTCTAGGTT	U2GTAG5SS	69.6183	U2GTAG3SS	68.9423
Chr2_8619802_8619890_-	AGGGTAAGCTCAAAT	GAGCAACCTCAGATG	U2GTAG5SS	69.6183	LOWSCORE_3SS	63.3944
Chr2_8619954_8620066_-	GAGGTTAGTTAGTCT	CACTAATGCTAGGCT	U2GTAG5SS	72.1989	LOWSCORE_3SS	61.8291
Chr2_8620715_8620808_-	AAGGTATTTACTGTG	ATGTATTTGTAGGCT	U2GTAG5SS	71.2157	U2GTAG3SS	69.104
Chr2_8620859_8621035_-	CAGGTACTGTGTGGA	GGGTGGCTAAAGCTT	U2GTAG5SS	68.8861	LOWSCORE_3SS	61.5545
Chr2_8621117_8621191_-	AAGGTAAATTCTAAT	TTTTTTCGTCAGATT	U2GTAG5SS	74.0705	U2GCAG3SS	71.1382
Chr2_8622066_8622192_+	AGAGTAAGTTTGATA	CGAAATTTACAGAAT	U2GTAG5SS	69.4999	U2GCAG3SS	65.9183
Chr2_8622265_8622542_+	AAGGTATGAACAAAT	TGACAATTCCAGTTT	U2GTAG5SS	70.1155	U2GCAG3SS	66.4256
Chr2_862496_862606_-	TTAGTAGTATAAGAA	CCGATTGAACAGGAA	LOWSCORE_5SS	60.8236	LOWSCORE_3SS	64.4491
Chr2_862496_862610_-	CAGGTTAGTAGTATA	CCGATTGAACAGGAA	U2GTAG5SS	72.0667	LOWSCORE_3SS	64.4491
Chr2_862701_862806_-	TCTGTAAGCTCATTG	TTCTTATTTTAGCTT	U12GTAG5SS	70.3728	U2GTAG3SS	69.6
Chr2_86277_86350_+	TGCGGTCAGTATTTT	GAGATATTTCAGGGC	LOWSCORE_5SS	52.876	U2GCAG3SS	66.7055
Chr2_86278_86350_+	GCGGTCAGTATTTTT	GAGATATTTCAGGGC	U2GTAG5SS	71.2384	U2GCAG3SS	66.7055
Chr2_862894_862987_-	ATAGTAAGCCTTAAA	TCTTTTTCACAGTTA	U2GTAG5SS	67.8795	U2GCAG3SS	70.3789
Chr2_863119_863601_-	CAGGTATGTTACCTT	GGACAATCTCAGGTT	U2GTAG5SS	72.6418	LOWSCORE_3SS	64.4659
Chr2_863139_863225_-	TGGGTATGGTTAATT	TGTGCGTTGCAGTGG	U2GTAG5SS	68.0091	U2GCAG3SS	66.9672
Chr2_8632375_8632466_-	GTTCGAGTCTTTAAA	TGTCTGAAACAGGCT	LOWSCORE_5SS	56.2816	U2GCAG3SS	66.7501
Chr2_8632375_8632469_-	AAGGTTCGAGTCTTT	TGTCTGAAACAGGCT	U2GTAG5SS	69.0566	U2GCAG3SS	66.7501
Chr2_8632733_8632840_-	AAGGTTATCTTATTA	AGGAAGCACTAGAGA	U2GTAG5SS	70.9312	LOWSCORE_3SS	63.7499
Chr2_8632747_8632840_-	AAGGTTATCTTATTA	TTAATAGAGAAGTGA	U2GTAG5SS	70.9312	LOWSCORE_3SS	62.3844
Chr2_8632752_8632840_-	AAGGTTATCTTATTA	TTGTGTTAATAGAGA	U2GTAG5SS	70.9312	U12GTAG3SS	66.5837
Chr2_8632752_8632848_-	ATGCCTTGAAGGTTA	TTGTGTTAATAGAGA	LOWSCORE_5SS	57.2746	U12GTAG3SS	66.5837
Chr2_8632752_8632976_-	ATGGTACGGGCTTGG	TTGTGTTAATAGAGA	U2GTAG5SS	68.7841	U12GTAG3SS	66.5837
Chr2_8632914_8634100_-	TTCTATGGCTTCCAA	GCATCACTTCAGAAT	LOWSCORE_5SS	45.4139	LOWSCORE_3SS	63.7112
Chr2_863294_863601_-	CAGGTATGTTACCTT	TTCTCTTGCTAGCCT	U2GTAG5SS	72.6418	U2GTAG3SS	65.1693
Chr2_8633061_8633161_-	CGAGTAAGAGAGCCT	CTGTCTCTGTAGATA	LOWSCORE_5SS	64.3882	U12GTAG3SS	66.6629
Chr2_8633258_8633363_-	TTGGTATTTTTTGTC	AAATTGCTATAGCTT	U2GTAG5SS	69.5262	U12GTAG3SS	65.1683
Chr2_8633282_8633361_-	GGTATTTTTTGTCGA	TCAATTATGTAGGTG	LOWSCORE_5SS	54.771	U2GCAG3SS	68.1803
Chr2_8633282_8633363_-	TTGGTATTTTTTGTC	TCAATTATGTAGGTG	U2GTAG5SS	69.5262	U2GCAG3SS	68.1803
Chr2_8633441_8633545_-	TATGTAAGTGTATTA	ATTTATTTGCAGCAT	U2GTAG5SS	71.6369	U2GCAG3SS	71.2699
Chr2_8633666_8633792_-	CAGGTAACTAGTGAC	TATTAAATGTAGGTC	U2GTAG5SS	72.4619	U2GTAG3SS	67.8107
Chr2_8633859_8633949_-	CAGGTAGGCATATTA	TGGGTCGTTCAGGAG	U2GTAG5SS	72.187	U2GCAG3SS	66.6431
Chr2_8634159_8634279_-	GTTGTGACATTCCAT	TGATGGGTTTAGGGG	LOWSCORE_5SS	61.6906	LOWSCORE_3SS	64.0302
Chr2_8634159_8634282_-	AAGGTTGTGACATTC	TGATGGGTTTAGGGG	U2GTAG5SS	66.0084	LOWSCORE_3SS	64.0302
Chr2_8634159_8634283_-	GAAGGTTGTGACATT	TGATGGGTTTAGGGG	LOWSCORE_5SS	57.3877	LOWSCORE_3SS	64.0302
Chr2_8634497_8634648_-	AAGGTAGGATTCACA	TTATGTTTGCAGATT	U2GTAG5SS	71.5948	U2GCAG3SS	73.1529
Chr2_8634497_8635110_-	CAGGTAATGTCACAC	TTATGTTTGCAGATT	U2GTAG5SS	70.2375	U2GCAG3SS	73.1529
Chr2_8634805_8635110_-	CAGGTAATGTCACAC	TTGAAATTGTAGCTA	U2GTAG5SS	70.2375	U2GTAG3SS	66.7547
Chr2_8635387_8635475_-	TAGGTGAACATAATC	GGTGCTGCTGAGGAA	U2GTAG5SS	67.3899	LOWSCORE_3SS	60.7743
Chr2_8635398_8635475_-	TAGGTGAACATAATC	CTCAACTTTCAGGTG	U2GTAG5SS	67.3899	U2GCAG3SS	67.9599
Chr2_8635562_8635661_-	CAAGTACGTTTTTTG	GTATACTGATAGAAG	U2GTAG5SS	73.1318	LOWSCORE_3SS	62.5868
Chr2_8635574_8635661_-	CAAGTACGTTTTTTG	GTGACCTTTTAGGTA	U2GTAG5SS	73.1318	U2GTAG3SS	65.9227
Chr2_8635585_8635661_-	CAAGTACGTTTTTTG	CATATATAACAGTGA	U2GTAG5SS	73.1318	LOWSCORE_3SS	64.1013
Chr2_8635709_8635844_-	GAGGTATTTAATGTT	ATTATTGTGCAGATC	U2GTAG5SS	70.3896	U2GCAG3SS	70.3385
Chr2_8635709_8635852_-	CTGGTGCGGAGGTAT	ATTATTGTGCAGATC	LOWSCORE_5SS	64.545	U2GCAG3SS	70.3385
Chr2_8635905_8636073_-	AGGGTGCGTGGCATT	TCATGCTTCCAGATG	LOWSCORE_5SS	64.7019	U2GCAG3SS	67.0236
Chr2_8635954_8636073_-	AGGGTGCGTGGCATT	GTTATGTAAAGGAAC	LOWSCORE_5SS	64.7019	LOWSCORE_3SS	56.0888
Chr2_8635955_8636073_-	AGGGTGCGTGGCATT	TGTTATGTAAAGGAA	LOWSCORE_5SS	64.7019	U2GTAG3SS	67.2414
Chr2_8635956_8636073_-	AGGGTGCGTGGCATT	TTGTTATGTAAAGGA	LOWSCORE_5SS	64.7019	LOWSCORE_3SS	60.3343
Chr2_8636147_8636795_-	GAGGTAATCACCCTC	CCTCTTATATAGGTT	U2GTAG5SS	68.5779	U2GCAG3SS	67.8434
Chr2_863674_863782_-	AAGGTTAGTTTTCAT	GTTTTTGACCAGTAT	U2GTAG5SS	74.7311	U2GCAG3SS	67.1532
Chr2_8638897_8638995_-	GCGGTAAGCAGTTGA	GGTTTCTATTAGGCT	U2GTAG5SS	70.489	U2GTAG3SS	65.6907
Chr2_8639186_8639276_-	GAGGTATATAACAAC	TTTCTATTGTAGGTA	U2GTAG5SS	69.1866	U2GTAG3SS	71.9777
Chr2_8639654_8639818_-	CAGGTTCGTTTATAT	CGATTCTTGCAGAGG	U2GTAG5SS	72.465	U2GCAG3SS	67.009
Chr2_8639736_8639818_-	CAGGTTCGTTTATAT	TGTTTGTAATAGACA	U2GTAG5SS	72.465	U12GTAG3SS	66.7248
Chr2_863996_864247_-	CAGGTGATGATTTTC	GAGTAGCAGCAGTCA	U2GTAG5SS	71.1003	LOWSCORE_3SS	61.0929
Chr2_863999_864247_-	CAGGTGATGATTTTC	TGAGAGTAGCAGCAG	U2GTAG5SS	71.1003	LOWSCORE_3SS	62.7535
Chr2_864021_864247_-	CAGGTGATGATTTTC	GAGAAATGATAGGTT	U2GTAG5SS	71.1003	LOWSCORE_3SS	62.8235
Chr2_8640314_8640598_-	GAATCATGGCAGAGA	ATGCTTTTAGAGTCT	LOWSCORE_5SS	58.2555	U2GTAG3SS	65.2271
Chr2_864033_864247_-	CAGGTGATGATTTTC	TGGAGGAGGAAGGAG	U2GTAG5SS	71.1003	LOWSCORE_3SS	60.2068
Chr2_864034_864247_-	CAGGTGATGATTTTC	TTGGAGGAGGAAGGA	U2GTAG5SS	71.1003	LOWSCORE_3SS	55.3423
Chr2_864037_864247_-	CAGGTGATGATTTTC	AATTTGGAGGAGGAA	U2GTAG5SS	71.1003	LOWSCORE_3SS	63.4983
Chr2_864040_864247_-	CAGGTGATGATTTTC	AATAATTTGGAGGAG	U2GTAG5SS	71.1003	U2GTAG3SS	65.5676
Chr2_8640689_8640764_-	CAGGTACGTTCATTT	TTTTGATTTTAGCTT	U2GTAG5SS	73.6797	U2GTAG3SS	69.4695
Chr2_8640689_8640769_-	CTGGTCAGGTACGTT	TTTTGATTTTAGCTT	U2GTAG5SS	66.2415	U2GTAG3SS	69.4695
Chr2_8640836_8640897_-	GGGAGAATCGTCGAG	AGTTGGTTCGGGTAC	LOWSCORE_5SS	51.6265	LOWSCORE_3SS	55.4737
Chr2_864088_864247_-	CAGGTGATGATTTTC	TGATTTCGTTAGGGA	U2GTAG5SS	71.1003	U2GTAG3SS	65.6017
Chr2_8640915_8641057_-	ACATCCCTCAATCGC	CGAATCGGAGACGGA	LOWSCORE_5SS	47.9148	LOWSCORE_3SS	56.0605
Chr2_86414_86511_+	ACAGGCAAGAATTCT	ATATATATATAGGGA	LOWSCORE_5SS	55.7902	U2GTAG3SS	66.2706
Chr2_86415_86511_+	CAGGCAAGAATTCTG	ATATATATATAGGGA	U2GCAG5SS	79.882	U2GTAG3SS	66.2706
Chr2_86416_86511_+	AGGCAAGAATTCTGG	ATATATATATAGGGA	LOWSCORE_5SS	52.8062	U2GTAG3SS	66.2706
Chr2_8644832_8645518_+	ACCCGATTCGCCGCC	CTATGGAAGCGGCGA	LOWSCORE_5SS	49.0067	LOWSCORE_3SS	56.2665
Chr2_8645257_8645462_+	TGGGTATAAAGTTCA	GTCTTTTCCCAGGCA	U2GTAG5SS	66.5992	U2GTAG3SS	68.8503
Chr2_8645257_8645466_+	TGGGTATAAAGTTCA	TTTCCCAGGCAGAGA	U2GTAG5SS	66.5992	LOWSCORE_3SS	64.6465
Chr2_8645591_8645689_+	GAGGTTTCTCCTTGG	GTCTTCATGAAGTTG	U2GTAG5SS	68.1383	U2GTAG3SS	65.2937
Chr2_8645591_8645708_+	GAGGTTTCTCCTTGG	TTGAATTGGCAGGAG	U2GTAG5SS	68.1383	U2GCAG3SS	68.4199
Chr2_8645935_8646034_+	TAGGTAAGCTAGCAG	TGGGTCATATAGGGA	U2GTAG5SS	71.2004	LOWSCORE_3SS	64.3919
Chr2_8646092_8646428_+	TTTGTGAATTGGTTC	CGGTGTCACCAAATC	LOWSCORE_5SS	63.3715	LOWSCORE_3SS	56.017
Chr2_8646162_8646259_+	CAAGGTTTACTCTAA	ATCGTTTTGCAGGAT	LOWSCORE_5SS	56.207	U2GCAG3SS	72.1324
Chr2_8646163_8646259_+	AAGGTTTACTCTAAT	ATCGTTTTGCAGGAT	U2GTAG5SS	67.2558	U2GCAG3SS	72.1324
Chr2_8646164_8646259_+	AGGTTTACTCTAATT	ATCGTTTTGCAGGAT	LOWSCORE_5SS	59.2676	U2GCAG3SS	72.1324
Chr2_8646865_8646951_+	CGGGTACGGAGACTT	TTTTGGGAAAAGAGA	U2GTAG5SS	66.0437	LOWSCORE_3SS	63.2889
Chr2_8650025_8650116_-	AAGGTCTCATCTTTA	ACTCTTGTGTAGTTG	U2GTAG5SS	68.3314	U2GTAG3SS	65.7036
Chr2_8650274_8650363_-	CTGGTATTGATTTCC	TGATTCAAAAAGGTG	U2GTAG5SS	69.3678	LOWSCORE_3SS	64.2144
Chr2_8650486_8650572_-	CAGGTCTGTGTTTTT	TCTTGATTGTAGATT	U2GTAG5SS	72.3296	U2GTAG3SS	68.5413
Chr2_8650639_8650727_-	AAGGTCAAAACTTTT	TGGAATTTCTAGAAC	U2GTAG5SS	69.7267	LOWSCORE_3SS	64.7066
Chr2_8651076_8651144_-	CTGGTAAGCAATCTT	TGGTTTATCCAGGAA	U2GTAG5SS	70.4166	U2GCAG3SS	69.9454
Chr2_8651201_8653908_-	AGGGTTGTCAAGGTT	AGCTGTCAAAGGAAT	LOWSCORE_5SS	61.2698	LOWSCORE_3SS	56.4005
Chr2_8651233_8651310_-	CAAGTATGGCATTCT	TTTTTTTTTCAGGAC	U2GTAG5SS	68.6303	U2GCAG3SS	75.4054
Chr2_8651628_8651709_-	AAGGTGAAGTTAATT	GTGCATGTATAGGAC	U2GTAG5SS	69.249	LOWSCORE_3SS	63.8747
Chr2_8651942_8652038_-	AATGTGGGTTCTCTG	TGATGGTGCCAGGCA	U2GTAG5SS	67.054	U2GTAG3SS	65.4302
Chr2_8652113_8652201_-	CAGGTTTGTTCTATA	TAGGATGGAAAGAAC	U2GTAG5SS	71.0684	LOWSCORE_3SS	60.6478
Chr2_8652122_8652201_-	CAGGTTTGTTCTATA	GGTGAATGTTAGGAT	U2GTAG5SS	71.0684	LOWSCORE_3SS	62.3375
Chr2_8652265_8652357_-	CAGGTCGAAGCATAT	ATTCTTTTGCAGGGT	LOWSCORE_5SS	64.8293	U2GCAG3SS	73.7546
Chr2_8652484_8652580_-	GAAGTAAGAGTGCTT	TTTCTCGTGCAGGCA	U2GTAG5SS	67.7748	U2GCAG3SS	71.1705
Chr2_8652812_8652896_-	GATGTAAAGAAAGCT	AATATTTTGTAGGAT	U2GTAG5SS	65.3391	U2GCAG3SS	69.4873
Chr2_8653029_8653114_-	AAGGTATTCTTCCCT	ATTCTTTTTCAGGTT	U12GTAG5SS	72.4115	U2GCAG3SS	74.2922
Chr2_8653029_8653119_-	ATGGTAAGGTATTCT	ATTCTTTTTCAGGTT	U2GTAG5SS	72.87	U2GCAG3SS	74.2922
Chr2_865675_865771_-	AAGGTATGTTGGTAA	GTTTTTGGGCAGAAT	U2GTAG5SS	73.7606	U2GCAG3SS	68.6063
Chr2_8659130_8659353_+	CCGGTGAGTATTCTT	TCGTGTTTGTAGATG	U2GTAG5SS	70.7761	U2GTAG3SS	67.9387
Chr2_8659130_8659531_+	CCGGTGAGTATTCTT	TTCTCTCAACAGATT	U2GTAG5SS	70.7761	U2GCAG3SS	67.7737
Chr2_8659182_8659353_+	GATGTACGTGGGTCT	TCGTGTTTGTAGATG	U2GTAG5SS	67.2973	U2GTAG3SS	67.9387
Chr2_8659460_8659531_+	CAAGTATTATCTCAT	TTCTCTCAACAGATT	U2GTAG5SS	66.4101	U2GCAG3SS	67.7737
Chr2_8659460_8659564_+	CAAGTATTATCTCAT	GAAATGGTTTAGCTT	U2GTAG5SS	66.4101	LOWSCORE_3SS	63.7014
Chr2_8659463_8659531_+	GTATTATCTCATTTT	TTCTCTCAACAGATT	LOWSCORE_5SS	60.524	U2GCAG3SS	67.7737
Chr2_8659588_8659716_+	AAGGTTGGTGTGTTT	TTATCAATGCAGTAT	U2GTAG5SS	70.572	U2GCAG3SS	68.0509
Chr2_8659592_8659716_+	TTGGTGTGTTTAGTT	TTATCAATGCAGTAT	U2GTAG5SS	67.2636	U2GCAG3SS	68.0509
Chr2_865969_866105_-	AAGGTATTCACTTTC	TCCTGATAACAGTTC	U2GTAG5SS	70.8595	LOWSCORE_3SS	64.737
Chr2_8659835_8659980_+	TAGGTACGTCTCTGT	ATAAAAATGCAGTTA	U2GTAG5SS	72.7217	U2GCAG3SS	65.4004
Chr2_8659835_8660225_+	TAGGTACGTCTCTGT	TACTTCTCATAGGAC	U2GTAG5SS	72.7217	U2GTAG3SS	65.0356
Chr2_86602_86747_+	CTGGTATGAGCATCG	CTGTCACCACAGGAC	U2GTAG5SS	67.8259	LOWSCORE_3SS	63.3948
Chr2_8660375_8660459_+	CAGGTAATTAATTAG	GTTGATATTTAGGGA	U2GTAG5SS	74.9161	U2GTAG3SS	66.1549
Chr2_8660568_8660642_+	CAGGTAAATCAGTGT	TTGAACCATTAGTTC	U2GTAG5SS	72.5296	LOWSCORE_3SS	62.3604
Chr2_8660762_8660863_+	AAAAGTCAGCTTCTT	AAATTTATGCAGCTC	LOWSCORE_5SS	48.0626	U2GCAG3SS	68.1179
Chr2_8660763_8660863_+	AAAGTCAGCTTCTTT	AAATTTATGCAGCTC	U2GTAG5SS	68.9358	U2GCAG3SS	68.1179
Chr2_8661038_8661125_+	ATAGTAAGTTACATA	AACACTTTGCAGGGG	U2GTAG5SS	68.65	U2GCAG3SS	67.5839
Chr2_866135_866394_-	TAGCTGAAGAAAGCA	GAAGATTTTTAGCGA	LOWSCORE_5SS	58.0701	U12GTAG3SS	65.1703
Chr2_866204_866301_-	ATGGTAGAATATTAA	TTTTGAGTGCAGAGA	U2GTAG5SS	68.581	U2GCAG3SS	69.1678
Chr2_8663223_8663561_-	GAGGTTCTTACTCTA	CTTCAAATATAGGAT	U2GTAG5SS	67.0708	LOWSCORE_3SS	64.7403
Chr2_8663638_8663727_-	GAGGTACATATAAAA	TTGTTCAAATAGCTG	U2GTAG5SS	70.2396	LOWSCORE_3SS	64.6158
Chr2_8663769_8664063_-	ATGGTATAGATTTTC	TGCTCTTCGCAGATG	U2GTAG5SS	69.6263	U2GCAG3SS	67.489
Chr2_8663769_8664504_-	CAGGTAACATATACA	TGCTCTTCGCAGATG	U2GTAG5SS	71.906	U2GCAG3SS	67.489
Chr2_8664145_8664504_-	CAGGTAACATATACA	ATTTGAGTATAGGAG	U2GTAG5SS	71.906	U2GTAG3SS	65.5908
Chr2_866494_866635_-	CAGGTAAGCTGTTGA	TATTTCTTGAAGCTG	U2GTAG5SS	74.9672	U2GTAG3SS	68.7926
Chr2_86656_86747_+	CTTGTATGTATTTTT	CTGTCACCACAGGAC	U2GTAG5SS	70.0802	LOWSCORE_3SS	63.3948
Chr2_866691_866921_-	CAGGTATTTTCTATT	TTTCCGTTTCAGAAT	U2GTAG5SS	71.9247	U2GCAG3SS	69.2618
Chr2_866691_866925_-	TGGGCAGGTATTTTC	TTTCCGTTTCAGAAT	U2GCAG5SS	72.9278	U2GCAG3SS	69.2618
Chr2_867030_867116_-	AGGTTTAGTTGTTTT	ATGTTCTTTTAGGTG	LOWSCORE_5SS	63.8703	U2GTAG3SS	68.9979
Chr2_867030_867117_-	CAGGTTTAGTTGTTT	ATGTTCTTTTAGGTG	U2GTAG5SS	68.3346	U2GTAG3SS	68.9979
Chr2_867030_867118_-	TCAGGTTTAGTTGTT	ATGTTCTTTTAGGTG	LOWSCORE_5SS	51.9353	U2GTAG3SS	68.9979
Chr2_867231_867382_-	CTGGTGAGTTTTCAA	TAAATTTGCCAGGAT	U2GTAG5SS	71.6267	U2GCAG3SS	68.2569
Chr2_8672465_8675896_-	CATAAAAGGACGCAT	GTGATAGACTTTTGA	LOWSCORE_5SS	55.5115	LOWSCORE_3SS	47.526
Chr2_8678484_8678729_+	CTTGTAACTCCCTTT	CTTTGAATGAAGGGG	U2GTAG5SS	66.0506	U2GTAG3SS	65.7758
Chr2_8678484_8678730_+	CTTGTAACTCCCTTT	TTTGAATGAAGGGGT	U2GTAG5SS	66.0506	LOWSCORE_3SS	58.6265
Chr2_8678484_8678731_+	CTTGTAACTCCCTTT	TTGAATGAAGGGGTG	U2GTAG5SS	66.0506	LOWSCORE_3SS	57.2367
Chr2_8679004_8679130_+	GAGGTGGGTCAAAAT	TGTGTTCATGAAGTG	U2GTAG5SS	67.0214	LOWSCORE_3SS	58.7395
Chr2_8679004_8679131_+	GAGGTGGGTCAAAAT	GTGTTCATGAAGTGT	U2GTAG5SS	67.0214	LOWSCORE_3SS	64.6669
Chr2_8679004_8679139_+	GAGGTGGGTCAAAAT	GAAGTGTAATAGCTC	U2GTAG5SS	67.0214	LOWSCORE_3SS	63.0065
Chr2_8679216_8679966_+	AAGGTAACTAACTAA	TATTTATCAAAGGTG	U2GTAG5SS	73.4961	U2GTAG3SS	67.6365
Chr2_8680033_8680146_+	AAGGTATAATTACTG	CTTTTATTTCAGACT	U2GTAG5SS	70.401	U2GCAG3SS	70.6724
Chr2_8680213_8680547_+	GAGGTGACTTGTCTT	TCACAATTACAGGCT	U2GTAG5SS	69.5716	U2GCAG3SS	67.8076
Chr2_8680605_8680808_+	CATGTAAGTATTAAA	ACGTGAATATAGGCA	U2GTAG5SS	73.2112	LOWSCORE_3SS	63.5666
Chr2_8680854_8681473_+	CAGGTACGCACATAT	CATGTAATACAGGCC	U2GTAG5SS	70.8543	U2GCAG3SS	66.4287
Chr2_8680854_8681611_+	CAGGTACGCACATAT	TTGGTTAATCAGCTT	U2GTAG5SS	70.8543	U2GCAG3SS	67.6887
Chr2_8681510_8681611_+	GAAGTAGGCCAACCC	TTGGTTAATCAGCTT	LOWSCORE_5SS	64.2942	U2GCAG3SS	67.6887
Chr2_86840_86922_+	CGGGTAATGAGCAGC	CTATGTTTCTAGTTT	U2GTAG5SS	66.2876	U2GTAG3SS	67.2765
Chr2_8684780_8684982_+	TCCGTAAGTTTCTCT	TTGTAATTGCAGGAG	U2GTAG5SS	69.7031	U2GCAG3SS	71.0617
Chr2_8685091_8685189_+	GCTGTAAGTCTCTCA	TTTTTTGATCAGGTA	U2GTAG5SS	68.7788	U2GCAG3SS	72.6811
Chr2_8685368_8685447_+	AGGGTATGTGGTTTG	CTCGATTTGCAGGAG	U2GTAG5SS	70.9826	U2GCAG3SS	69.2412
Chr2_8685796_8685895_+	CAGGTAAATCATTTA	TATTGGTATCAGGCA	U2GTAG5SS	74.2206	U2GCAG3SS	67.6686
Chr2_8685971_8686065_+	AAAGTTGTATATAAG	TTTCTTTTGAAGGTC	LOWSCORE_5SS	63.5645	U2GTAG3SS	72.5446
Chr2_8685982_8686065_+	TAAGTAAATTTCTGA	TTTCTTTTGAAGGTC	U2GTAG5SS	71.026	U2GTAG3SS	72.5446
Chr2_8686488_8686580_+	AAGGTAACCATTTCT	TGTTTGTTGCAGAAT	U2GTAG5SS	74.1332	U2GCAG3SS	71.8835
Chr2_8687660_8687773_-	TTGGTGAGATTTCAG	CTTCATCTGCAGAGA	U2GTAG5SS	68.6435	U2GCAG3SS	67.4454
Chr2_8687660_8688094_-	TTGCAATCATCAGGC	CTTCATCTGCAGAGA	LOWSCORE_5SS	52.9003	U2GCAG3SS	67.4454
Chr2_8687901_8687963_-	GAGGCATGGTTTACT	TCGTCCTTGCAGAAC	U2GCAG5SS	75.3881	U2GCAG3SS	66.9638
Chr2_8687901_8688022_-	TGAGTGAAATTGCTT	TCGTCCTTGCAGAAC	LOWSCORE_5SS	61.3462	U2GCAG3SS	66.9638
Chr2_8687901_8688026_-	CAGGTGAGTGAAATT	TCGTCCTTGCAGAAC	U2GTAG5SS	70.35	U2GCAG3SS	66.9638
Chr2_8687901_8688070_-	TAGGTGAATACGCAT	TCGTCCTTGCAGAAC	U2GTAG5SS	67.4647	U2GCAG3SS	66.9638
Chr2_8687903_8688026_-	CAGGTGAGTGAAATT	CTTCGTCCTTGCAGA	U2GTAG5SS	70.35	LOWSCORE_3SS	55.7946
Chr2_8688125_8688212_-	TGGTCTAGCTTGCTT	TTCTCATCACAGATC	LOWSCORE_5SS	59.3271	U2GTAG3SS	66.6548
Chr2_8688125_8688213_-	CTGGTCTAGCTTGCT	TTCTCATCACAGATC	LOWSCORE_5SS	63.7607	U2GTAG3SS	66.6548
Chr2_8688382_8688469_-	TTGGTAAGAATTTGA	GGTTTTTTGTAGGTT	U2GTAG5SS	72.4231	U2GCAG3SS	72.0543
Chr2_8688580_8688671_-	GGTAAGGAAGAGTTT	TGCTTTTTGTAGTGT	LOWSCORE_5SS	42.3166	U2GTAG3SS	68.8664
Chr2_8688580_8688673_-	CTGGTAAGGAAGAGT	TGCTTTTTGTAGTGT	U2GTAG5SS	68.7138	U2GTAG3SS	68.8664
Chr2_8688580_8688700_-	CTGGGCGTCAAAGAA	TGCTTTTTGTAGTGT	LOWSCORE_5SS	53.5877	U2GTAG3SS	68.8664
Chr2_8688727_8689157_-	CTAGTTTTTGTCACC	ATTTTTCTGCAGACT	LOWSCORE_5SS	61.5462	U2GCAG3SS	71.4705
Chr2_8688727_8689161_-	AGGTCTAGTTTTTGT	ATTTTTCTGCAGACT	U2GCAG5SS	67.9344	U2GCAG3SS	71.4705
Chr2_8688727_8689162_-	GAGGTCTAGTTTTTG	ATTTTTCTGCAGACT	U2GTAG5SS	68.8103	U2GCAG3SS	71.4705
Chr2_8689214_8689414_-	CAGCCTTTTTCCTCT	TCTTCTTCGAAGCCT	LOWSCORE_5SS	62.9126	U2GTAG3SS	65.5975
Chr2_8689234_8689277_-	AAGAGATCGAGAGCT	CCGGCGACAAAGACG	LOWSCORE_5SS	55.6397	LOWSCORE_3SS	57.9452
Chr2_8689478_8690188_-	CAGGTACGTTTTGTT	CAAAAACGACAGAGA	U2GTAG5SS	74.8136	LOWSCORE_3SS	63.3552
Chr2_8690700_8690813_-	TTGGTGAGATTTCAG	CTTCATCTGCAGAGA	U2GTAG5SS	68.6435	U2GCAG3SS	67.4454
Chr2_8690941_8691081_-	CAGGTGAGTGAAAAT	TCGTTCTTGCAGAAC	U2GTAG5SS	70.35	U2GCAG3SS	68.8822
Chr2_8691180_8691268_-	CTGGTCTAGCTTGCT	TTCTCATCACAGATC	LOWSCORE_5SS	63.7607	U2GTAG3SS	66.6548
Chr2_8691180_8691273_-	ATCGCCTGGTCTAGC	TTCTCATCACAGATC	LOWSCORE_5SS	58.258	U2GTAG3SS	66.6548
Chr2_8691437_8691518_-	TTGGTAAGAATTTGA	ATTGTTTTGTAGGTT	U2GTAG5SS	72.4231	U2GCAG3SS	72.2953
Chr2_8691629_8691704_-	CTGGTAAGGAAGAGT	TGCTTTTTGCAGTGT	U2GTAG5SS	68.7138	U2GCAG3SS	71.5745
Chr2_8691758_8692105_-	GAGGTCTAGTTTTTG	TCTTTTCTGCAGACT	U2GTAG5SS	68.8103	U2GCAG3SS	71.6859
Chr2_8692943_8692982_+	GAGCGAATCAAGGAC	AAGAGTTCGTAGCGA	LOWSCORE_5SS	54.7741	LOWSCORE_3SS	63.4122
Chr2_8693210_8693289_+	AAGGTATTGAGTTTT	TTTTTGTGATAGGTA	U2GTAG5SS	70.5954	U2GTAG3SS	70.4515
Chr2_8693419_8694308_+	AAGGAAGCTGTTGAG	GGAGATGTTAAGGTT	U2GCAG5SS	65.3963	LOWSCORE_3SS	63.757
Chr2_8693536_8693937_+	AAGGTTCGTCTTTTA	TTATTCTTTCAGGCA	U2GTAG5SS	72.6144	U2GCAG3SS	72.1364
Chr2_8693537_8693937_+	AGGTTCGTCTTTTAG	TTATTCTTTCAGGCA	LOWSCORE_5SS	58.6894	U2GCAG3SS	72.1364
Chr2_8694108_8694211_+	GCGGTATGCCTAAAT	TGGTTGAAACAGGTA	U12GTAG5SS	68.6184	U2GCAG3SS	67.4209
Chr2_8694429_8694519_+	CAGGTTCCACAACTG	TGCCATTATTAGATA	LOWSCORE_5SS	64.0312	U12GTAG3SS	69.3292
Chr2_8694430_8694519_+	AGGTTCCACAACTGG	TGCCATTATTAGATA	LOWSCORE_5SS	55.4934	U12GTAG3SS	69.3292
Chr2_8694661_8694753_+	AAAGTAAGGATTCTC	CTATTGGTTTAGGTG	U2GTAG5SS	71.1865	U2GTAG3SS	67.1397
Chr2_8695536_8695719_+	GAGGTATGAAGAGTC	ATTGAAAATCAGACA	U2GTAG5SS	68.55	U12GTAG3SS	66.302
Chr2_8695839_8695950_+	GAGGTATAACCCCAA	ACTTGTAAATAGTGT	U2GTAG5SS	66.1151	LOWSCORE_3SS	62.9665
Chr2_8695839_8695979_+	GAGGTATAACCCCAA	TTATATTCCCAGTGA	U2GTAG5SS	66.1151	U2GTAG3SS	67.1925
Chr2_8696053_8696149_+	AAGGTCTTTTAGATC	TCTTATAAGCAGGTT	U2GTAG5SS	67.6378	U2GCAG3SS	70.707
Chr2_8696529_8696934_+	TAGGTTTACTTTGCA	GTATTTTGACAGACG	U2GTAG5SS	67.3586	U2GTAG3SS	67.0497
Chr2_87005_87120_+	AAGGTTCTAATATCC	CCTATTGTGCAGAAT	U2GTAG5SS	68.0602	U2GCAG3SS	68.4115
Chr2_8701169_8701607_+	CAAGTAAGTTGAGCT	GTATTTTGACAGACG	U2GTAG5SS	70.5716	U2GTAG3SS	67.0497
Chr2_8701695_8701813_+	CAGGTTTTATTCTAC	TATTATATGCAGTTG	U2GTAG5SS	68.753	U2GCAG3SS	70.1206
Chr2_8702036_8702117_+	CATGTAAGAAAAGCT	TGTTTATCTTAGTTT	U2GTAG5SS	68.3576	U2GTAG3SS	67.0694
Chr2_8702274_8702360_+	ATAGTAAGTCAAAAA	AATATCTTACAGGTG	U2GTAG5SS	67.402	U2GCAG3SS	69.8618
Chr2_8702412_8702505_+	ACCGTAAGTTCTTCA	TGATGGAAACAGGCA	U2GTAG5SS	70.8105	LOWSCORE_3SS	64.1143
Chr2_8702653_8703008_+	CAGGTATATATAACC	TGGTTTAAGCAGGAT	U2GTAG5SS	71.5133	U2GCAG3SS	69.4362
Chr2_8704360_8704439_-	CAGGTACTAAACAGT	TTCTTATTTTAGAAT	U2GTAG5SS	67.6551	U2GTAG3SS	68.469
Chr2_8704609_8704688_-	CAGGTACTAAACAGT	TTCTTATTTTAGAAT	U2GTAG5SS	67.6551	U2GTAG3SS	68.469
Chr2_8705028_8705133_-	CAGGTTCATTTTCTT	AGATTAATGCAGATG	U2GTAG5SS	70.2501	U2GCAG3SS	66.8068
Chr2_8705028_8705135_-	TACAGGTTCATTTTC	AGATTAATGCAGATG	LOWSCORE_5SS	54.6639	U2GCAG3SS	66.8068
Chr2_8705196_8705281_-	AAGGTCTTCGACGAT	ATCCTCAGTCAGATA	LOWSCORE_5SS	63.9879	U12GTAG3SS	65.4933
Chr2_8705200_8705281_-	AAGGTCTTCGACGAT	TTTGATCCTCAGTCA	LOWSCORE_5SS	63.9879	U2GTAG3SS	65.5434
Chr2_8705348_8705436_-	AGAGTACGTTTGTGT	ATTTGGTAACAGAAA	U2GTAG5SS	68.7227	U12GTAG3SS	66.4757
Chr2_8705515_8705646_-	GAGGTGAGTCAAAAA	CTTGTGGTGCAGGAA	U2GTAG5SS	69.567	U2GCAG3SS	69.5053
Chr2_8705517_8705646_-	GAGGTGAGTCAAAAA	TTCTTGTGGTGCAGG	U2GTAG5SS	69.567	LOWSCORE_3SS	52.6765
Chr2_8706316_8706440_-	TATGTAAGTTCTTTT	CTTTTATGGCAGAAC	U2GTAG5SS	72.8501	U2GTAG3SS	67.7254
Chr2_8706353_8706440_-	TATGTAAGTTCTTTT	TGAAAACTTTAGGGG	U2GTAG5SS	72.8501	LOWSCORE_3SS	62.4338
Chr2_8706549_8706730_-	TAGGTTAGATATAGT	TCATCTTTGTAGAGA	U2GTAG5SS	70.2727	U2GTAG3SS	67.0026
Chr2_8706549_8706784_-	AAGGTGATATATTTT	TCATCTTTGTAGAGA	U2GTAG5SS	70.9645	U2GTAG3SS	67.0026
Chr2_8712021_8712138_-	AAGGTAAAGGAATTG	TGTTTGTTGCAGACA	U2GTAG5SS	70.8736	U2GCAG3SS	71.0168
Chr2_8712241_8712357_-	AAGGTAAGATTTATC	TCTTGTGTACAGCTT	U2GTAG5SS	75.6058	U2GCAG3SS	69.9625
Chr2_8712427_8712518_-	AGCGTATGTACATAG	TCTTTGCTTCAGGTT	U2GTAG5SS	66.8412	U2GCAG3SS	72.5236
Chr2_8712588_8712674_-	AAAGTAACGATTGCA	ATATCTTTTCAGGTT	U2GTAG5SS	68.843	U2GCAG3SS	72.3293
Chr2_8712750_8712861_-	CAGGTTTGTTCCTTA	TATTAATTTCAGAAA	U2GTAG5SS	71.1118	U2GCAG3SS	68.6987
Chr2_8712967_8713207_-	AAGGTATAACTAATG	TTCTACTCCCAGTAC	U2GTAG5SS	69.0615	LOWSCORE_3SS	64.7894
Chr2_8713307_8713390_-	TTAGTAACTATTGTC	ATGCTTTCACAGATC	U2GTAG5SS	67.0567	U2GTAG3SS	66.677
Chr2_8713307_8713394_-	ATGGTTAGTAACTAT	ATGCTTTCACAGATC	U2GTAG5SS	70.093	U2GTAG3SS	66.677
Chr2_8713678_8713719_-	GCTGTATCAGAACGT	AGCTAGTGATCTGTT	LOWSCORE_5SS	63.3949	LOWSCORE_3SS	50.4937
Chr2_8713754_8718303_-	TTGGTCTTTTCGCAT	CTGGTGGTGTTGGTC	LOWSCORE_5SS	63.2827	LOWSCORE_3SS	59.3414
Chr2_8714010_8717433_-	TCTTTATTTGGGGGT	GAGCAAAACTCTCTG	LOWSCORE_5SS	53.2827	LOWSCORE_3SS	48.0718
Chr2_8715188_8715296_-	TAGGTATTGAGTTTC	CCCCTAGTGCAGGAG	U2GTAG5SS	69.3613	U2GCAG3SS	65.7253
Chr2_8715193_8715296_-	TAGGTATTGAGTTTC	TTTTTCCCCTAGTGC	U2GTAG5SS	69.3613	LOWSCORE_3SS	64.2206
Chr2_8715652_8715726_-	AGGGTAAGGCTTTTC	ATATGTTCTCAGCTA	U2GTAG5SS	72.5376	U2GTAG3SS	67.141
Chr2_8715826_8716040_-	GAGGTAGGTTTCTGG	ATTGAATAACAGGTG	U2GTAG5SS	73.9779	U2GCAG3SS	67.0839
Chr2_8716159_8716239_-	AAGGTAAGCTGGAGC	TTTTGTATACAGATG	U2GTAG5SS	72.0185	U2GCAG3SS	71.1081
Chr2_8716326_8716415_-	ACGGTAAATTATTAG	TTGCTATTCCAGATG	U2GTAG5SS	72.9813	U2GCAG3SS	69.134
Chr2_8716485_8716564_-	CCAGTAAGCTTAACC	TATGGTAATCAGGTG	U12GTAG5SS	70.5666	U2GCAG3SS	67.1915
Chr2_8716640_8716984_-	CAGGTTAGCTAAATT	TCGTGTTCATAGGCC	U2GTAG5SS	69.8296	LOWSCORE_3SS	64.9351
Chr2_8717083_8717170_-	GAGGTACTACGTCAA	TTTCTGTTGAAGGTG	U2GTAG5SS	66.9907	U2GTAG3SS	70.9043
Chr2_8717084_8717170_-	GAGGTACTACGTCAA	TTTTCTGTTGAAGGT	U2GTAG5SS	66.9907	LOWSCORE_3SS	62.1264
Chr2_8717333_8717423_-	GGGGTGAAAATCTTT	TCTGCATTTCAGGAG	U2GTAG5SS	65.9977	U2GCAG3SS	68.5486
Chr2_8717590_8717758_-	ATGGTAATTCTCAGA	CTTTTTACTCAGGTG	U2GTAG5SS	70.0297	U2GCAG3SS	70.2272
Chr2_8717828_8718099_-	GAGGTAAATTTTGTA	TGTTTTTCTCAGGAG	U2GTAG5SS	74.2812	U2GCAG3SS	70.9577
Chr2_8718163_8718253_-	CCGGTATCTATCTCT	TTTGTTTATCAGATA	U2GTAG5SS	69.7514	U2GCAG3SS	70.9734
Chr2_8718410_8718480_-	GAGGTGAATAATTTT	GTTTTTTGTTAGGTT	U2GTAG5SS	71.1409	U2GTAG3SS	70.6801
Chr2_87207_87285_+	TATGTAAGTTCTTCG	TCTTGATGTTAGATT	U2GTAG5SS	72.8501	U12GTAG3SS	66.7102
Chr2_8720925_8721106_+	TAGGTATACATTTCT	TGTTGGATGTAGTTG	U12GTAG5SS	71.6982	U2GTAG3SS	65.851
Chr2_8721761_8721853_-	AAGGTAATAACATTC	GATTGTGTTCAGGTG	U2GTAG5SS	71.561	U2GCAG3SS	69.3379
Chr2_8722000_8722090_-	AGGTCCAAAGCAAAA	TTCACGCTATAGCAA	LOWSCORE_5SS	54.0838	LOWSCORE_3SS	62.5416
Chr2_8722000_8722091_-	AAGGTCCAAAGCAAA	TTCACGCTATAGCAA	LOWSCORE_5SS	64.2821	LOWSCORE_3SS	62.5416
Chr2_8722000_8722318_-	AAGGTATTCATAAAG	TTCACGCTATAGCAA	U2GTAG5SS	69.637	LOWSCORE_3SS	62.5416
Chr2_8722228_8722318_-	AAGGTATTCATAAAG	GCGAGGTTGCAGAGG	U2GTAG5SS	69.637	LOWSCORE_3SS	63.6353
Chr2_8722239_8722318_-	AAGGTATTCATAAAG	CTTGTTCTTTAGCGA	U2GTAG5SS	69.637	U2GTAG3SS	65.7811
Chr2_8722484_8722570_-	CAGGTGTGTCGTCTA	TGGATGGTACAGAAG	U2GTAG5SS	69.3081	LOWSCORE_3SS	64.9284
Chr2_8722685_8722761_-	AAGGTATTTTCTAGT	AATGTGTTTCAGGGG	U2GTAG5SS	72.176	U2GCAG3SS	68.4296
Chr2_8722857_8722934_-	AATGTGGGTACCACC	CATGCTATATAGATT	LOWSCORE_5SS	64.9517	U12GTAG3SS	66.8966
Chr2_8723056_8723198_-	GAGGTATATATATGG	TTTTTCTTTCAGGAC	U2GTAG5SS	72.1473	U2GCAG3SS	73.5107
Chr2_8723426_8723500_-	CATGTAAGACGCTTT	CATGAACTCCAGGTT	U2GTAG5SS	68.7753	U2GCAG3SS	66.6479
Chr2_8723564_8723789_-	TCTGTAAGTAATTAA	TTGTTACTGTAGGAG	U2GTAG5SS	69.547	U2GTAG3SS	68.4237
Chr2_8723833_8724034_-	AGGTTGAGTAACATT	TACCTGTTGCAGGTG	LOWSCORE_5SS	60.5745	U2GCAG3SS	70.8767
Chr2_8723833_8724035_-	TAGGTTGAGTAACAT	TACCTGTTGCAGGTG	LOWSCORE_5SS	64.2094	U2GCAG3SS	70.8767
Chr2_8724077_8724392_-	AAAGTATGCCAATTC	TGTGTCTGCAAGGAA	U2GTAG5SS	67.6558	LOWSCORE_3SS	64.5192
Chr2_8724142_8724230_-	CTGGTATGTGTTCCA	TTTCTATTGCAGATA	U2GTAG5SS	71.1472	U2GCAG3SS	72.7284
Chr2_8724288_8724392_-	AAAGTATGCCAATTC	TTGATGAAGCAGCTG	U2GTAG5SS	67.6558	U2GCAG3SS	65.8793
Chr2_8724305_8724392_-	AAAGTATGCCAATTC	TCCGAGTAACAGTTG	U2GTAG5SS	67.6558	LOWSCORE_3SS	63.2486
Chr2_8724513_8724599_-	AAGGTTTGATGAATT	ATTCATCTGCAGAAA	U2GTAG5SS	67.8295	U2GCAG3SS	67.5682
Chr2_8724672_8724795_-	CATGTCAGTACACTC	CTATTGGTATAGGCC	U2GTAG5SS	67.0976	U2GTAG3SS	65.4878
Chr2_8724813_8724978_-	AAAGTAATTCTAACA	CTTGCTTTGCAGAAG	U2GTAG5SS	69.496	U2GCAG3SS	68.8911
Chr2_8724899_8724978_-	AAAGTAATTCTAACA	GTGTAATTCCAGGCG	U2GTAG5SS	69.496	U2GTAG3SS	67.3865
Chr2_8725855_8726468_+	TACTCCATATGGATG	TCATCTACTCTTTCA	LOWSCORE_5SS	50.2319	LOWSCORE_3SS	51.3704
Chr2_8726058_8726454_+	ATGGTAAAGATTCCG	TTGTTTATGCAGGTT	U2GTAG5SS	69.9364	U2GCAG3SS	75.1362
Chr2_8726548_8726676_+	CTTGTGTTTTGTATC	ACAGTTTTAAAGTAC	LOWSCORE_5SS	62.6419	LOWSCORE_3SS	63.1596
Chr2_8726555_8726668_+	TTTGTATCCTTTATA	TTCCCTTGACAGTTT	U12GTAG5SS	85.4714	U2GCAG3SS	67.4001
Chr2_8726555_8726676_+	TTTGTATCCTTTATA	ACAGTTTTAAAGTAC	U12GTAG5SS	85.4714	LOWSCORE_3SS	63.1596
Chr2_8726555_8726677_+	TTTGTATCCTTTATA	CAGTTTTAAAGTACT	U12GTAG5SS	85.4714	LOWSCORE_3SS	50.5329
Chr2_8726555_8726713_+	TTTGTATCCTTTATA	TTCTACTTGAAGCTG	U12GTAG5SS	85.4714	U2GTAG3SS	67.2299
Chr2_8726758_8726843_+	AAGGTGAGATCTTTC	TGTGTTCTGTAGGAT	U2GTAG5SS	72.6151	U2GCAG3SS	69.38
Chr2_8726949_8727050_+	CAGGTAATTCAATTC	TGTGTCTTTCAGCTA	U2GTAG5SS	72.9076	U2GCAG3SS	69.5758
Chr2_8727240_8727346_+	AAGGTAATGCTGATC	TTCCTTTTGCAGTAT	U2GTAG5SS	70.3564	U2GCAG3SS	71.8087
Chr2_8728329_8728406_-	AAGGTTAGTTTTATC	CACATCCCACAGGAG	U2GTAG5SS	74.7993	LOWSCORE_3SS	62.1894
Chr2_8728513_8728601_-	GAGGTAAATCACAAT	ATTTGTTTGCAGGGT	U2GTAG5SS	70.3712	U2GCAG3SS	73.4435
Chr2_8730150_8730394_-	AGAGTAAGTTGTCTC	TCGAAAATGCAGAAT	U2GTAG5SS	69.3464	U2GCAG3SS	65.1541
Chr2_8735069_8735145_-	CAGGTAAGCTTGATA	TTTCCTTCTCAGCCT	U2GTAG5SS	73.5435	U2GCAG3SS	67.6641
Chr2_8735204_8735279_-	CGGGTACACAATAGT	ATCATTTTTCAGGCA	U2GTAG5SS	66.0384	U2GCAG3SS	70.5774
Chr2_8735386_8735478_-	GAGGTAGATGTTGGA	TTGAATTATCAGGAA	U2GTAG5SS	70.236	U2GCAG3SS	68.2257
Chr2_8735399_8735478_-	GAGGTAGATGTTGGA	ATGATTTTGTAGTTT	U2GTAG5SS	70.236	U2GTAG3SS	68.6547
Chr2_8735566_8735707_-	GAGGTTGCTACTTCG	TGTTGTTTATAGGAA	U2GTAG5SS	68.1827	U2GTAG3SS	69.642
Chr2_8735822_8735918_-	AAGGTTTTTGAGCTT	CAGGATGTGCAGGAA	U2GTAG5SS	66.4104	U2GCAG3SS	66.0372
Chr2_8736066_8736157_-	GATGTAAGTGTTCGC	GGTTATTTGCAGCGA	U2GTAG5SS	71.4735	U2GCAG3SS	68.679
Chr2_8736236_8736310_-	CAGGTATCTTACAAC	CTGGTGGTTTAGATT	U2GTAG5SS	70.5535	LOWSCORE_3SS	64.8112
Chr2_8736934_8736981_+	CACCTCCGGCAACCG	CCGCTGCTGCTGCTC	LOWSCORE_5SS	54.1406	LOWSCORE_3SS	57.8336
Chr2_8737047_8737208_+	AAGGTACTTATTCAT	TTGGACCTCTAGATC	U2GTAG5SS	72.5963	LOWSCORE_3SS	63.6986
Chr2_8737047_8737396_+	AAGGTACTTATTCAT	GAGGACTTACAGGTC	U2GTAG5SS	72.5963	U2GCAG3SS	65.9279
Chr2_8737463_8737537_+	CAGGTAATGCATTTA	GTCTAAATTGTCAGG	U2GTAG5SS	72.0129	LOWSCORE_3SS	49.8787
Chr2_8737463_8737539_+	CAGGTAATGCATTTA	CTAAATTGTCAGGAC	U2GTAG5SS	72.0129	U2GCAG3SS	65.5837
Chr2_8737463_8737548_+	CAGGTAATGCATTTA	CAGGACCCGAAGACC	U2GTAG5SS	72.0129	LOWSCORE_3SS	58.0066
Chr2_8737465_8737539_+	GGTAATGCATTTACT	CTAAATTGTCAGGAC	LOWSCORE_5SS	50.9033	U2GCAG3SS	65.5837
Chr2_8737864_8737979_-	CTGGTTGGTGATTCT	TACAAAAAACAGTCA	U2GTAG5SS	67.967	LOWSCORE_3SS	62.9398
Chr2_8738078_8738241_-	CAGGTACAATCTCTC	ATTGTTGAACAGATA	U2GTAG5SS	69.4645	U12GTAG3SS	68.6156
Chr2_8738269_8738427_-	TCGGTTAGTTGTTTC	GTTCATGACCAGGAG	U2GTAG5SS	70.3996	LOWSCORE_3SS	64.9461
Chr2_873828_873903_+	CAAGTAATAAAATCA	TTTATTGTATAGTGG	U2GTAG5SS	68.1639	U2GTAG3SS	67.237
Chr2_8738503_8739146_-	TTGGTATGCTCAATT	TGGCGTTTCCAGGTT	U12GTAG5SS	70.4449	U2GCAG3SS	70.1883
Chr2_8738503_8739330_-	CTCGTAGGTTCACTA	TGGCGTTTCCAGGTT	U2GTAG5SS	65.2763	U2GCAG3SS	70.1883
Chr2_8739221_8739326_-	TAGGTTCACTATACT	TTGGTGGTGAAGATA	U2GTAG5SS	65.923	U2GTAG3SS	66.1165
Chr2_8739221_8739330_-	CTCGTAGGTTCACTA	TTGGTGGTGAAGATA	U2GTAG5SS	65.2763	U2GTAG3SS	66.1165
Chr2_87396_87466_+	GAGGTATAATAAGCT	TTTGTTGAGCAGATT	U2GTAG5SS	67.7956	U2GCAG3SS	70.6334
Chr2_8740176_8740367_-	AAGGTGAGCTCTCTC	AAGTCAATGAAGAAG	U2GTAG5SS	70.9179	LOWSCORE_3SS	62.2617
Chr2_8740255_8740367_-	AAGGTGAGCTCTCTC	TTTGCTTTTCAGGCA	U2GTAG5SS	70.9179	U2GCAG3SS	72.1744
Chr2_8740270_8740367_-	AAGGTGAGCTCTCTC	TGGAATCTTGAGTTT	U2GTAG5SS	70.9179	LOWSCORE_3SS	63.2259
Chr2_8740291_8740367_-	AAGGTGAGCTCTCTC	AAAACAACCAAGTCA	U2GTAG5SS	70.9179	LOWSCORE_3SS	60.3384
Chr2_8740471_8740566_-	GAGGTAATCCCCATT	TTGTAACCTCAGTGG	U2GTAG5SS	67.9434	LOWSCORE_3SS	63.5526
Chr2_874060_874164_+	ACGGTAATAAGATCA	GGTTTGGTACAGATA	U2GTAG5SS	68.4788	U2GCAG3SS	67.765
Chr2_8740698_8740785_-	GAGGTTTAAAATACT	TCTATGTTTCAGCGT	U2GTAG5SS	65.8448	U2GCAG3SS	69.1502
Chr2_8740978_8741524_-	ATCGTAAGTTGTTTC	GAAAAATAATAGGTT	U2GTAG5SS	70.7721	LOWSCORE_3SS	64.6158
Chr2_8740978_8741575_-	AAGGTTGTTGAATCA	GAAAAATAATAGGTT	U2GTAG5SS	67.7144	LOWSCORE_3SS	64.6158
Chr2_8741617_8741707_-	AAGGTATAAAAGTGT	ATATGGCTTTAGATG	U2GTAG5SS	69.5959	U12GTAG3SS	67.0838
Chr2_8741849_8741947_-	TATGTATGTTGAATG	GTATCTTGGCAGGTG	U2GTAG5SS	67.964	U2GTAG3SS	69.2966
Chr2_8741849_8741951_-	TAGGTATGTATGTTG	GTATCTTGGCAGGTG	U2GTAG5SS	73.5978	U2GTAG3SS	69.2966
Chr2_8741849_8741955_-	CCTGTAGGTATGTAT	GTATCTTGGCAGGTG	U2GTAG5SS	67.5854	U2GTAG3SS	69.2966
Chr2_8741849_8742178_-	AAGGTACACGTCTCT	GTATCTTGGCAGGTG	U2GTAG5SS	69.7999	U2GTAG3SS	69.2966
Chr2_8742031_8742178_-	AAGGTACACGTCTCT	GGACAGAAAAAGAAA	U2GTAG5SS	69.7999	LOWSCORE_3SS	61.4411
Chr2_8742037_8742178_-	AAGGTACACGTCTCT	TTTTGAGGACAGAAA	U2GTAG5SS	69.7999	U2GTAG3SS	65.681
Chr2_8743393_8743500_-	TAGGTAAGTGTAGCT	GGCCATGCACAGCAA	U2GTAG5SS	73.3114	LOWSCORE_3SS	60.3303
Chr2_8743566_8743654_-	GATGTAAGCTTTCTG	ATCGATCAATAGGTA	U12GTAG5SS	72.3679	U12GTAG3SS	66.2199
Chr2_874364_874443_+	CCGGTACGTTTTGAT	ATTATGTAATAGGGA	U2GTAG5SS	71.9153	U2GTAG3SS	65.6684
Chr2_8743736_8743823_-	CCAGTAAGTCTCTCT	ACCTTCACTCAGAAC	U2GTAG5SS	69.6464	LOWSCORE_3SS	62.1298
Chr2_8743881_8743984_-	TTGGTATGTTTTGAA	CGTCTGCAACAGCTC	U2GTAG5SS	71.4769	LOWSCORE_3SS	62.7441
Chr2_8744042_8744122_-	GAGGTAATCCCAAGT	CTCTTCTGATAGTAT	U2GTAG5SS	68.1031	LOWSCORE_3SS	63.7985
Chr2_8744223_8744313_-	CAGGTGAGAAATTGT	TCTGATCTGCAGCCT	U2GTAG5SS	71.959	U2GCAG3SS	67.8882
Chr2_8744385_8744462_-	TTTGTATGTGAAACT	TTGTTGTTACAGGTT	LOWSCORE_5SS	64.1959	U2GCAG3SS	74.2916
Chr2_8744574_8744656_-	CAGGTGACATGATCC	GAATCTTTCTAGGCA	U2GTAG5SS	68.7175	U2GTAG3SS	65.7072
Chr2_8744819_8744915_-	AAGGTATATATACTC	ATATTTTAACAGGGT	U2GTAG5SS	71.6964	U2GCAG3SS	70.2084
Chr2_8745060_8745144_-	AAGGTACTAAAATGG	TCTTATTTTTAGGAT	U2GTAG5SS	69.5751	U2GCAG3SS	70.1326
Chr2_8745316_8745411_-	CATGTATGTTGTTTC	TTTTTGGAAAAGGAG	U2GTAG5SS	71.7616	U2GTAG3SS	66.2887
Chr2_8745508_8745709_-	AAGGTAGACATGCCC	TATCTCTAAAAGCCG	U2GTAG5SS	68.5325	LOWSCORE_3SS	62.453
Chr2_8745822_8745920_-	CAAGTATTCACTATT	CTTCATTTGCAGTCT	U12GTAG5SS	68.0574	U2GCAG3SS	69.5327
Chr2_8746061_8746167_-	AAGGTAGGGAATTTG	TTTCATATGCAGTCC	U2GTAG5SS	72.372	U2GCAG3SS	68.5717
Chr2_8746381_8746497_-	AGGGTCAGATAAAAC	TTTACATTGTAGGTG	U2GTAG5SS	66.8912	U2GTAG3SS	69.7667
Chr2_8746597_8746726_-	ACGGTGTGCTTTTCT	TATCTCCTGCAGGAT	U12GTAG5SS	70.916	U2GCAG3SS	70.4213
Chr2_8746847_8746993_-	CAGGTGGAGAAATCT	TGCATATACCAGAGC	U2GTAG5SS	65.9639	LOWSCORE_3SS	63.4573
Chr2_8747188_8747286_-	GAGGTATCTAAAAGC	CATCATTAACAGGTC	U2GTAG5SS	69.1333	U2GCAG3SS	66.9711
Chr2_8747465_8747539_-	CAGGTACTTTGTGAA	TTGTTTTCACAGATT	U2GTAG5SS	71.0866	U2GCAG3SS	71.3007
Chr2_8747601_8747686_-	GAGGTATGCCTCTCT	TGTTCCTGCTAGTTC	U2GTAG5SS	71.108	LOWSCORE_3SS	63.8413
Chr2_8747797_8747888_-	GGGGTGAGATTTACT	GCATATTTTTAGGGT	U2GTAG5SS	68.6028	U2GTAG3SS	66.5246
Chr2_8748021_8748105_-	AAGGTGCAGTGAAAT	ACTTTTATGCAGCAA	U2GTAG5SS	65.1866	U2GCAG3SS	68.8798
Chr2_8748277_8748375_-	GATGTGAGTAAAAAC	TTATCTTTTCAGGTC	U2GTAG5SS	66.8309	U2GCAG3SS	73.1341
Chr2_8748503_8748584_-	TTGGTAAGCCTAAGA	TGTATCTTGCAGCAT	U2GTAG5SS	68.7855	U2GCAG3SS	69.9579
Chr2_8748623_8748719_-	AAGGTAACTAGTTTC	CTTACGTTTCAGAAA	U2GTAG5SS	74.4774	U2GCAG3SS	66.7835
Chr2_8748822_8748905_-	CAGGTTTGTCTGAGG	TTTTCTGGGCAGCAC	U2GTAG5SS	69.562	U2GTAG3SS	67.4332
Chr2_8748964_8749263_-	CAGGTGCGTAATCCG	GATTTTTTTCAGTTT	U2GTAG5SS	70.0961	U2GCAG3SS	71.8988
Chr2_8749366_8749476_-	TTGGTATGTGTAGTA	TTGCTCTTGTAGGAT	U2GTAG5SS	68.6715	U2GCAG3SS	69.2669
Chr2_8749624_8749738_-	CATGTGTGTAACTAA	GAATTTCTGCAGGTG	U2GTAG5SS	67.1678	U2GCAG3SS	70.5083
Chr2_8749873_8749948_-	CAGGTAGTTTTCTTA	CTTTCTTGTCAGGAA	U2GTAG5SS	72.9021	U2GTAG3SS	69.2165
Chr2_8750099_8750372_-	GAGGTACATATGGCT	ATTATTTGACAGGAC	U2GTAG5SS	69.5991	U2GCAG3SS	69.0826
Chr2_8750533_8750652_-	AAGGTGAATGTAACA	ATCATGTTGCAGTCG	U2GTAG5SS	69.9498	U2GCAG3SS	67.0179
Chr2_8750712_8750816_-	GAGGTAACTAATGGC	GTTTGTGTGCAGTCC	U2GTAG5SS	72.0712	U2GCAG3SS	67.9916
Chr2_8750974_8751063_-	CAGGTGCTTGCCATT	CTGTTTGTATAGACA	U2GTAG5SS	65.6533	U12GTAG3SS	66.3777
Chr2_8751210_8751301_-	TATGTGAGTCTCCTT	TTTGCTTACTAGACA	U2GTAG5SS	67.0845	U12GTAG3SS	66.0957
Chr2_8751446_8751548_-	ACGGTATGTATAACC	TTTTTTTTTCAGGTT	U2GTAG5SS	70.8099	U2GCAG3SS	77.8538
Chr2_8751675_8752081_-	ATGGTACTTTTAAAT	GTTGTTGTTCAGGCT	U2GTAG5SS	69.311	U2GCAG3SS	70.8741
Chr2_87560_87629_+	AAGGTAATCTGTAAA	TGTGTATTCCAGAGT	U2GTAG5SS	71.7588	U2GCAG3SS	68.809
Chr2_8756276_8756371_-	TGGGTAAAGATTTCC	AGGATGCAAAAGCAC	U2GTAG5SS	70.0627	LOWSCORE_3SS	58.7082
Chr2_8756276_8756386_-	CAGGTTCGGTTCATC	AGGATGCAAAAGCAC	U2GTAG5SS	68.5959	LOWSCORE_3SS	58.7082
Chr2_8756988_8759869_-	ATGGTGGTTTTTGAT	CTGGAGCAACTGGTG	U2GTAG5SS	67.1946	LOWSCORE_3SS	56.7402
Chr2_8757178_8757255_-	TGGGTAAAATTTCTT	AAATAATTTCAGGTA	U2GTAG5SS	69.3906	U2GCAG3SS	68.3705
Chr2_8757482_8757591_-	ACGGTGACATATTCT	TTGACAAAACAGAAG	U2GTAG5SS	67.8605	LOWSCORE_3SS	62.2518
Chr2_8757982_8758058_-	GGTAATTTTCACCCT	TTCGCCTTGCAGGTG	LOWSCORE_5SS	43.8088	U2GCAG3SS	70.5357
Chr2_8757982_8758060_-	CTGGTAATTTTCACC	TTCGCCTTGCAGGTG	U2GTAG5SS	71.1861	U2GCAG3SS	70.5357
Chr2_8758319_8758399_-	CAGGTAAACTGATTT	ACCTTGCTTCAGGAA	U2GTAG5SS	71.7178	U2GCAG3SS	66.8736
Chr2_8758769_8758918_-	ATGGTAGTTCTTTTG	TCCTTTTGATAGACT	U2GTAG5SS	70.4586	U2GTAG3SS	65.6929
Chr2_8759030_8759120_-	CAGGTCAGTAAGGGA	TTCCCTTTTTAGCTT	U2GTAG5SS	70.2642	U2GTAG3SS	67.7451
Chr2_8759226_8759339_-	GGAGTATGCATACTA	TATCATTTGCAGCTC	U12GTAG5SS	68.5969	U2GCAG3SS	70.0974
Chr2_8759226_8759772_-	TTGGTATGAACTAGT	TATCATTTGCAGCTC	U2GTAG5SS	67.4346	U2GCAG3SS	70.0974
Chr2_8759378_8759772_-	TTGGTATGAACTAGT	TATCCTCTACAGTTG	U2GTAG5SS	67.4346	U2GCAG3SS	67.5437
Chr2_8762178_8763270_-	CCGCTTTTTGATTCC	GTGTGACATCCGTGC	LOWSCORE_5SS	58.8367	LOWSCORE_3SS	54.9381
Chr2_8762204_8762291_-	ATGGTAAGTATCTAA	TTCTCTTTCAAGTGT	U2GTAG5SS	74.192	U2GTAG3SS	67.0744
Chr2_8762375_8762753_-	GAGGTATGTTTTCAC	TTTTGTAGATAGCAT	U2GTAG5SS	74.5245	U2GTAG3SS	65.525
Chr2_8762379_8762753_-	GAGGTATGTTTTCAC	TTTGTTTTGTAGATA	U2GTAG5SS	74.5245	U2GTAG3SS	71.9248
Chr2_8766763_8767009_+	AAGGTATCTAATTCT	TGTGTGTTTTAGGAG	U2GTAG5SS	73.0743	U2GTAG3SS	67.5828
Chr2_8766763_8767012_+	AAGGTATCTAATTCT	GTGTTTTAGGAGAGA	U2GTAG5SS	73.0743	U2GTAG3SS	65.4455
Chr2_8768081_8768208_+	CTGGTATTCAATCTC	TAAATACTCTAGGAT	U2GTAG5SS	66.5786	LOWSCORE_3SS	64.7956
Chr2_8768410_8768639_+	CAGGTTTGTGCTACC	TTCCATGCACAGATT	U2GTAG5SS	69.5688	U2GCAG3SS	66.0516
Chr2_8768724_8768951_+	AAGGTATGATATGTA	TTTTCTTAACAGGCA	U2GTAG5SS	72.1712	U2GCAG3SS	71.1161
Chr2_8769011_8769112_+	ACAGGTCTGAAAATA	AATTTACTGCAGGAA	LOWSCORE_5SS	51.0225	U2GCAG3SS	69.5843
Chr2_8769012_8769112_+	CAGGTCTGAAAATAT	AATTTACTGCAGGAA	U2GTAG5SS	68.5259	U2GCAG3SS	69.5843
Chr2_8769013_8769112_+	AGGTCTGAAAATATT	AATTTACTGCAGGAA	LOWSCORE_5SS	52.4518	U2GCAG3SS	69.5843
Chr2_8769158_8769259_+	AAGGTACTCTTACCA	ATTATCTGTCAGGTA	U2GTAG5SS	69.875	U2GCAG3SS	68.9757
Chr2_8769457_8769551_+	CAGGTACATAAGATG	TTGTTGATGCAGTAT	U2GTAG5SS	69.4372	U2GCAG3SS	69.7908
Chr2_87695_87760_+	AGGGTATGTTTATAG	TTGACATGACAGGCA	U2GTAG5SS	72.9527	U2GTAG3SS	65.9159
Chr2_87695_87803_+	AGGGTATGTTTATAG	TATGCTATGCAGAGA	U2GTAG5SS	72.9527	U2GCAG3SS	67.6877
Chr2_8770044_8770162_+	CAGGTAAAATTCATC	TATATATGGCAGTTC	U2GTAG5SS	71.9455	U2GCAG3SS	67.5499
Chr2_8770044_8770347_+	CAGGTAAAATTCATC	TCAACTTGATAGGAC	U2GTAG5SS	71.9455	LOWSCORE_3SS	63.3555
Chr2_8770254_8770347_+	AAAGTAAGGAAATCA	TCAACTTGATAGGAC	U2GTAG5SS	70.1658	LOWSCORE_3SS	63.3555
Chr2_8770528_8770617_+	GAGGTATATTTGATA	TCTTCTGCCAAAGAT	U2GTAG5SS	70.9582	LOWSCORE_3SS	57.9229
Chr2_8770528_8770618_+	GAGGTATATTTGATA	CTTCTGCCAAAGATA	U2GTAG5SS	70.9582	LOWSCORE_3SS	64.2622
Chr2_8770709_8770862_+	ACTGTACGGTCTCTT	TCTTTCTTCCAGATT	U2GTAG5SS	65.1223	U2GCAG3SS	71.6358
Chr2_8770925_8771021_+	TCTGGTTAGTTAAAT	CAACTATTGCAGGGT	LOWSCORE_5SS	54.9555	U2GCAG3SS	68.6758
Chr2_8770926_8771021_+	CTGGTTAGTTAAATA	CAACTATTGCAGGGT	U2GTAG5SS	69.1974	U2GCAG3SS	68.6758
Chr2_8771097_8771177_+	CCGGTAAGCATGACA	TGTTGTCTTCAGGTT	U2GTAG5SS	69.9403	U2GCAG3SS	72.3674
Chr2_8771229_8771423_+	CTTGTAAGTATATAT	ACCACCTGGCAGGTC	U2GTAG5SS	70.6617	LOWSCORE_3SS	63.969
Chr2_8771501_8771614_+	TCAGGTTCGGTGGCC	ATGTTTCTTCAGGTA	LOWSCORE_5SS	50.3972	U2GCAG3SS	71.657
Chr2_8771502_8771614_+	CAGGTTCGGTGGCCT	ATGTTTCTTCAGGTA	U2GTAG5SS	66.5259	U2GCAG3SS	71.657
Chr2_8771750_8771833_+	CAAGTAAGTAGTTTA	ACTGTTTCTCAGGCA	U2GTAG5SS	72.9366	U2GCAG3SS	67.6045
Chr2_8771942_8772031_+	AGGGTACTTACTTAT	TTTCTTTATCAGGTT	U2GTAG5SS	69.6118	U2GCAG3SS	73.6028
Chr2_8772098_8772196_+	AAGGTACAAAATCCT	TGGGTTTTGCAGTTA	U2GTAG5SS	69.3109	U2GCAG3SS	70.6596
Chr2_8773064_8773154_-	AAGGTACAGATCCTC	GTTTGCAGCAAGGTG	U2GTAG5SS	68.9374	LOWSCORE_3SS	63.4897
Chr2_8773068_8773154_-	AAGGTACAGATCCTC	GTGTGTTTGCAGCAA	U2GTAG5SS	68.9374	U2GTAG3SS	68.8527
Chr2_8773476_8773562_-	CAGGTAAAATATCAA	CTGTTGCTGTAGATA	U2GTAG5SS	72.0507	U2GTAG3SS	66.5199
Chr2_8773815_8773887_-	AAGGTAAACCTTAGA	ATCTTGGATCAGGTC	U2GTAG5SS	72.1346	U2GCAG3SS	66.7408
Chr2_8774026_8774175_-	CAGGTAATGATTGTA	TTTTCGATCAAGATT	U2GTAG5SS	72.2435	U2GTAG3SS	66.7283
Chr2_8774284_8774386_-	CAGGTACATTTCCCC	TTATTGGAGCAGGTT	U2GTAG5SS	71.5916	U2GCAG3SS	70.7621
Chr2_8774588_8774686_-	AAGGTAGAACGTTCG	TTTGAATTTCAGATT	U2GTAG5SS	69.4418	U2GCAG3SS	70.747
Chr2_8774874_8774984_-	AAGGTATATACTAAA	CGCTGTTGATAGTGC	U2GTAG5SS	71.4782	LOWSCORE_3SS	61.1154
Chr2_8774900_8774984_-	AAGGTATATACTAAA	TCCTGGAATCAGATT	U2GTAG5SS	71.4782	LOWSCORE_3SS	64.2652
Chr2_8779806_8779878_+	AATGTAAGTCACTGA	TTTTCTCTTCAGGGA	U2GTAG5SS	71.5111	U2GCAG3SS	72.0685
Chr2_8780006_8780294_+	CAAGTTCAGGTCTTT	GTTTTGATGCAGCCT	LOWSCORE_5SS	63.2156	U2GCAG3SS	69.228
Chr2_8780012_8780294_+	CAGGTCTTTTTCTGT	GTTTTGATGCAGCCT	U2GTAG5SS	70.413	U2GCAG3SS	69.228
Chr2_8780368_8780460_+	ATGGTAAATTTTTGA	TTTGTTTTGCAGATG	U2GTAG5SS	74.419	U2GCAG3SS	74.0988
Chr2_8780692_8780763_+	AAGGTAATCACTTTA	TGTATCTTGTAGGAA	U2GTAG5SS	72.7468	U2GTAG3SS	68.7917
Chr2_8780820_8781003_+	CTGATTGCTGCACGC	TTTTGTTGACAGATT	LOWSCORE_5SS	54.9351	U2GCAG3SS	71.0155
Chr2_8780928_8781003_+	CAGGTAAAAATTGCA	TTTTGTTGACAGATT	U2GTAG5SS	72.4507	U2GCAG3SS	71.0155
Chr2_8781145_8781215_+	AATGTAAGAACTACA	TGTTATTTCCAGGTT	U2GTAG5SS	69.8699	U2GCAG3SS	73.6674
Chr2_8781276_8781361_+	AATGTTAGTTATTTC	TACATTTCTCAGAGC	U2GTAG5SS	71.5774	U2GCAG3SS	65.7166
Chr2_8781527_8781608_+	AAGGTATATATAGCC	CGTGAAAAACAGGAT	U2GTAG5SS	71.5093	LOWSCORE_3SS	63.2241
Chr2_8781666_8781763_+	AAGGTAAGAAAGATT	TTGTTTGGCCAGGCC	U2GTAG5SS	71.9178	U2GTAG3SS	68.3055
Chr2_8781829_8781917_+	CAGGTTTTTTGCTTT	GTTTGTTGACAGATC	U2GTAG5SS	68.9771	U2GTAG3SS	68.1798
Chr2_8782042_8782125_+	GAGGTAACTGTAAAA	TCTTGTTTGCAGATT	U2GTAG5SS	71.5181	U2GCAG3SS	73.0709
Chr2_8782264_8782370_+	ACTGTAAGTGACTTG	CGTGGGAAACAGGCT	U2GTAG5SS	68.521	LOWSCORE_3SS	62.8588
Chr2_8786151_8786884_+	TCGCTCTACGGAGTC	TTGCTTTGGCAGTGG	LOWSCORE_5SS	51.846	U2GTAG3SS	67.867
Chr2_8786172_8786301_+	CACCGTTAAGTTTCT	GATTTTAATTAGTGA	LOWSCORE_5SS	49.5272	LOWSCORE_3SS	64.4979
Chr2_8786173_8786301_+	ACCGTTAAGTTTCTG	GATTTTAATTAGTGA	LOWSCORE_5SS	63.8746	LOWSCORE_3SS	64.4979
Chr2_8786399_8786884_+	AAGGTATGCCATTGC	TTGCTTTGGCAGTGG	U2GTAG5SS	72.4076	U2GTAG3SS	67.867
Chr2_8786901_8787108_+	ACAGTATTTGGAGCC	TCCGAGGCTCAGAGG	LOWSCORE_5SS	62.587	LOWSCORE_3SS	60.6546
Chr2_8786950_8787062_+	TAGGTGAGTTGGGTT	GAATCTTTTCTACTA	U2GTAG5SS	69.7421	LOWSCORE_3SS	54.2963
Chr2_8786950_8787066_+	TAGGTGAGTTGGGTT	CTTTTCTACTAGCTA	U2GTAG5SS	69.7421	U2GTAG3SS	66.2302
Chr2_8786979_8787066_+	CCAGTTGGGTAAATC	CTTTTCTACTAGCTA	LOWSCORE_5SS	60.8598	U2GTAG3SS	66.2302
Chr2_8786984_8787066_+	TGGGTAAATCAATCT	CTTTTCTACTAGCTA	U2GTAG5SS	68.9625	U2GTAG3SS	66.2302
Chr2_8787122_8788812_+	TCGACATCTCAAGTT	CCCTCTCCTCAGATC	LOWSCORE_5SS	56.5887	LOWSCORE_3SS	63.7591
Chr2_8787153_8787270_+	CAGGTAATGTATTCT	CCTGTATATTCCAGG	U2GTAG5SS	73.4206	LOWSCORE_3SS	57.256
Chr2_8787153_8787272_+	CAGGTAATGTATTCT	TGTATATTCCAGGTG	U2GTAG5SS	73.4206	U2GCAG3SS	71.2994
Chr2_8787158_8787272_+	AATGTATTCTTTTAT	TGTATATTCCAGGTG	U12GTAG5SS	80.1936	U2GCAG3SS	71.2994
Chr2_8787307_8788621_+	AAGACTCGATTAAGG	CGGTATGTGAAGCTT	LOWSCORE_5SS	62.7905	LOWSCORE_3SS	64.1915
Chr2_8787358_8787470_+	TTGGTGATATTTTGT	TCTACTCCTCAGGAA	U2GTAG5SS	68.2699	U2GCAG3SS	66.1885
Chr2_8787358_8787474_+	TTGGTGATATTTTGT	CTCCTCAGGAAGAGA	U2GTAG5SS	68.2699	LOWSCORE_3SS	60.3518
Chr2_8787514_8787815_+	GAATCATCATATTGC	GGAGCTTCTGTGTCA	LOWSCORE_5SS	59.3894	LOWSCORE_3SS	52.365
Chr2_8787530_8788163_+	GAGAAACTTGCATTG	TGTGTTTTGTAGGCA	LOWSCORE_5SS	55.7969	U2GTAG3SS	70.4207
Chr2_8787542_8787752_+	TTGGTATGTGTTTGA	ATGTTGTTTCAGGTG	U2GTAG5SS	71.7415	U2GCAG3SS	71.3129
Chr2_8787782_8788177_+	GAGATATATTCAAGT	AACCATCATGAGACC	LOWSCORE_5SS	62.0588	LOWSCORE_3SS	62.7299
Chr2_8787885_8788163_+	GAGGTATACTTACCC	TGTGTTTTGTAGGCA	U12GTAG5SS	71.9339	U2GTAG3SS	70.4207
Chr2_8787905_8788163_+	TCGGTACACATAACT	TGTGTTTTGTAGGCA	U2GTAG5SS	65.113	U2GTAG3SS	70.4207
Chr2_8788280_8788373_+	CAAGTACGTCTTGAA	ACTCTACTGCAGATT	U2GTAG5SS	69.9599	U2GCAG3SS	67.9027
Chr2_8788498_8788573_+	TTGGTAAATTCTTTT	TATGTCTTGCAGGCA	U2GTAG5SS	71.5927	U2GCAG3SS	71.38
Chr2_8788498_8788577_+	TTGGTAAATTCTTTT	TCTTGCAGGCAGAGA	U2GTAG5SS	71.5927	LOWSCORE_3SS	64.5584
Chr2_8788643_8788749_+	AAGGTAAAAGATCGA	AATCTGTTCCAGGCA	U2GTAG5SS	70.8024	U2GCAG3SS	68.0584
Chr2_8788643_8788804_+	AAGGTAAAAGATCGA	TCCCCTTACCCTCTC	U2GTAG5SS	70.8024	LOWSCORE_3SS	50.9254
Chr2_8788867_8788958_+	GACAACGGTTAGTCA	TGGCTATTTCAGCCT	LOWSCORE_5SS	50.1141	U2GCAG3SS	67.1396
Chr2_8788871_8788958_+	ACGGTTAGTCATTAT	TGGCTATTTCAGCCT	U2GTAG5SS	70.7102	U2GCAG3SS	67.1396
Chr2_8788872_8788958_+	CGGTTAGTCATTATT	TGGCTATTTCAGCCT	LOWSCORE_5SS	59.3716	U2GCAG3SS	67.1396
Chr2_8789215_8789294_+	ATAATAAACGGGTCC	AGAGGGGACAATATA	LOWSCORE_5SS	56.1934	LOWSCORE_3SS	56.8563
Chr2_87905_87995_+	CCCGTAAGTCTCTTT	CTCCGATGGAACAGG	U2GTAG5SS	69.2782	LOWSCORE_3SS	56.6676
Chr2_87905_87997_+	CCCGTAAGTCTCTTT	CCGATGGAACAGGCC	U2GTAG5SS	69.2782	LOWSCORE_3SS	61.9905
Chr2_8792541_8792625_+	CAGCTCCAATTGCAA	AGCCTCATGCAGCTC	LOWSCORE_5SS	58.5261	LOWSCORE_3SS	64.453
Chr2_8792997_8793089_+	GCTGTTGATGTGATA	CCGTTCTATGCTGGA	LOWSCORE_5SS	59.6564	LOWSCORE_3SS	49.4246
Chr2_8796634_8797644_-	CAGGTAATCTCCCAT	GGGTTTCTCCAGCAA	U2GTAG5SS	70.1578	U2GTAG3SS	65.6845
Chr2_8796653_8796767_-	GAGGTAAACATTCTC	GATAGAAGATAGCAT	U2GTAG5SS	71.6428	LOWSCORE_3SS	60.2241
Chr2_8796657_8796767_-	GAGGTAAACATTCTC	TTGGGATAGAAGATA	U2GTAG5SS	71.6428	LOWSCORE_3SS	64.8017
Chr2_8796660_8796767_-	GAGGTAAACATTCTC	TGCTTGGGATAGAAG	U2GTAG5SS	71.6428	LOWSCORE_3SS	61.648
Chr2_8796956_8797200_-	AAAGTAATGATACTT	CTTAATTTTCAGCAA	U2GTAG5SS	67.93	U2GCAG3SS	68.2827
Chr2_8796956_8797328_-	CATGTACGTGAATTG	CTTAATTTTCAGCAA	U2GTAG5SS	69.0415	U2GCAG3SS	68.2827
Chr2_8796956_8797644_-	CAGGTAATCTCCCAT	CTTAATTTTCAGCAA	U2GTAG5SS	70.1578	U2GCAG3SS	68.2827
Chr2_8797284_8797644_-	CAGGTAATCTCCCAT	TTTGGCTTCAAGCTT	U2GTAG5SS	70.1578	U2GTAG3SS	66.5769
Chr2_8797383_8797644_-	CAGGTAATCTCCCAT	TGGGGTTTAAAGGAT	U2GTAG5SS	70.1578	U2GTAG3SS	65.9698
Chr2_8797774_8798092_-	AAGGTACCCAAAAAT	TTTTTGAAACAGCCC	U2GTAG5SS	67.7403	U2GTAG3SS	66.7199
Chr2_8797809_8798092_-	AAGGTACCCAAAAAT	ATGGTCGTTTAGGAG	U2GTAG5SS	67.7403	LOWSCORE_3SS	64.0411
Chr2_8799351_8799596_+	TAGGTGAGAATTTCG	TGATTTTCTTAGGTT	U2GTAG5SS	72.2682	U2GTAG3SS	69.1639
Chr2_8799351_8799612_+	TAGGTGAGAATTTCG	TGAGTAATTCAGAAA	U2GTAG5SS	72.2682	U2GCAG3SS	65.38
Chr2_8800164_8800268_+	AAGGTTGGTAATGTT	ATATTGTTTCAGGTC	U2GTAG5SS	70.0013	U2GCAG3SS	71.3151
Chr2_8800479_8800628_+	CAGCTCGGTGGCAGT	GGTGTCCTGAAGCAT	LOWSCORE_5SS	59.2283	LOWSCORE_3SS	62.642
Chr2_8800495_8800602_+	ATGGTGAGAATCTCT	ATTTTAATGTAGAAG	U2GTAG5SS	69.2842	U2GTAG3SS	66.5055
Chr2_8800680_8800769_+	CAGGTTTAGTTTTTA	TTCATATTGCAGAAA	U2GTAG5SS	70.0256	U2GCAG3SS	69.8804
Chr2_8800681_8800769_+	AGGTTTAGTTTTTAT	TTCATATTGCAGAAA	U2GTAG5SS	65.6465	U2GCAG3SS	69.8804
Chr2_8800810_8801117_+	AAGGTAAAAACTGAC	TTTGATGATTAGCAG	U2GTAG5SS	71.1098	LOWSCORE_3SS	63.2781
Chr2_8800810_8801120_+	AAGGTAAAAACTGAC	GATGATTAGCAGGTT	U2GTAG5SS	71.1098	U2GCAG3SS	68.9554
Chr2_8801179_8801256_+	ACGGTGGGGTTTGGT	CTGATTTTGCAGTGG	U2GTAG5SS	66.7992	U2GCAG3SS	68.837
Chr2_8801327_8801438_+	GAGGTACAACGATGA	ATGTGCTTGCAGAGT	U2GTAG5SS	67.2692	U2GCAG3SS	67.8059
Chr2_8802423_8802514_+	TAGGTGAGAAAAATT	GGATTCGATTAGGTT	U2GTAG5SS	68.1614	LOWSCORE_3SS	63.6885
Chr2_8802423_8802526_+	TAGGTGAGAAAAATT	GTTTAAGTATAGGTT	U2GTAG5SS	68.1614	U2GTAG3SS	67.6607
Chr2_8802676_8802796_+	GAGGTAAAAAAAACC	ACATGTAAATAGGCC	U2GTAG5SS	69.2332	LOWSCORE_3SS	61.9842
Chr2_8802941_8803049_+	TTGGTATCGTTGTTT	TCGTTGGTATAGGAT	U12GTAG5SS	72.9926	U2GCAG3SS	66.5276
Chr2_8803118_8803233_+	GGGGTACAACAATTT	GGTATGTAATAGGTG	LOWSCORE_5SS	64.784	LOWSCORE_3SS	64.7178
Chr2_8803285_8803365_+	CAGGTGAAAGTCACT	GAACTCTTCCAGAAA	U2GTAG5SS	67.5384	LOWSCORE_3SS	64.4389
Chr2_8803426_8803519_+	AAGGTAATCTTGCTG	TAAATGAAACAGATT	U2GTAG5SS	71.7759	LOWSCORE_3SS	64.8856
Chr2_8804060_8804152_+	CGGGTACGTTTATTA	GAATTATTTCAGATC	U2GTAG5SS	72.3026	U2GCAG3SS	67.6598
Chr2_8805672_8805855_+	TCAGGTTCTTCTTCT	TGATACAACCAGGGA	LOWSCORE_5SS	59.8391	LOWSCORE_3SS	63.7587
Chr2_8805673_8805816_+	CAGGTTCTTCTTCTC	CTCTGGGTTTAGGAT	U2GTAG5SS	68.8353	LOWSCORE_3SS	64.653
Chr2_8805673_8805855_+	CAGGTTCTTCTTCTC	TGATACAACCAGGGA	U2GTAG5SS	68.8353	LOWSCORE_3SS	63.7587
Chr2_8805674_8805855_+	AGGTTCTTCTTCTCT	TGATACAACCAGGGA	LOWSCORE_5SS	60.6445	LOWSCORE_3SS	63.7587
Chr2_8805967_8806046_+	GAGGTAAATTCAGTG	TTCGTGTGATACAGT	U2GTAG5SS	71.3831	LOWSCORE_3SS	57.4736
Chr2_8805967_8806048_+	GAGGTAAATTCAGTG	CGTGTGATACAGTTG	U2GTAG5SS	71.3831	U2GCAG3SS	65.624
Chr2_8805969_8806048_+	GGTAAATTCAGTGAG	CGTGTGATACAGTTG	LOWSCORE_5SS	54.1926	U2GCAG3SS	65.624
Chr2_8806161_8806257_+	CTGGTATTGTACAGG	TATTACTTGTAGGAA	U2GTAG5SS	65.8062	U2GTAG3SS	68.7676
Chr2_8806161_8806262_+	CTGGTATTGTACAGG	CTTGTAGGAAAGATG	U2GTAG5SS	65.8062	LOWSCORE_3SS	62.9333
Chr2_8806161_8806269_+	CTGGTATTGTACAGG	GAAAGATGCTAGGAC	U2GTAG5SS	65.8062	LOWSCORE_3SS	59.5079
Chr2_8806322_8806417_+	CAAGGTTTGTTATCT	CATTTTGAGCAGGTT	LOWSCORE_5SS	57.5743	U2GCAG3SS	70.5456
Chr2_8806323_8806417_+	AAGGTTTGTTATCTG	CATTTTGAGCAGGTT	U2GTAG5SS	71.5517	U2GCAG3SS	70.5456
Chr2_8806324_8806417_+	AGGTTTGTTATCTGT	CATTTTGAGCAGGTT	LOWSCORE_5SS	58.9797	U2GCAG3SS	70.5456
Chr2_8806326_8806417_+	GTTTGTTATCTGTTA	CATTTTGAGCAGGTT	LOWSCORE_5SS	46.6765	U2GCAG3SS	70.5456
Chr2_8806327_8806790_+	TTTGTTATCTGTTAT	TGCGTAGGTACCAAT	LOWSCORE_5SS	64.0499	LOWSCORE_3SS	51.2304
Chr2_8806496_8806604_+	CCGGTATGCTACTAC	TTCCTATATCAGTTG	U12GTAG5SS	71.9746	U2GCAG3SS	66.8621
Chr2_8806658_8806868_+	GAAGTTCCCTGACAT	AGCTGCTGACAGAAA	LOWSCORE_5SS	60.5137	LOWSCORE_3SS	63.8699
Chr2_8806679_8806785_+	CAAGGTTGTTACTGT	GGTTTTGCGTAGGTA	LOWSCORE_5SS	62.3173	U2GTAG3SS	67.472
Chr2_8806680_8806782_+	AAGGTTGTTACTGTT	CATGGTTTTGCGTAG	U2GTAG5SS	67.7505	LOWSCORE_3SS	55.9964
Chr2_8806680_8806785_+	AAGGTTGTTACTGTT	GGTTTTGCGTAGGTA	U2GTAG5SS	67.7505	U2GTAG3SS	67.472
Chr2_8806680_8806807_+	AAGGTTGTTACTGTT	ATGTATTTGCAGGAA	U2GTAG5SS	67.7505	U2GCAG3SS	71.1959
Chr2_8806681_8806785_+	AGGTTGTTACTGTTT	GGTTTTGCGTAGGTA	LOWSCORE_5SS	56.609	U2GTAG3SS	67.472
Chr2_8806682_8806785_+	GGTTGTTACTGTTTG	GGTTTTGCGTAGGTA	LOWSCORE_5SS	52.7873	U2GTAG3SS	67.472
Chr2_8806683_8806785_+	GTTGTTACTGTTTGA	GGTTTTGCGTAGGTA	U2GTAG5SS	65.3345	U2GTAG3SS	67.472
Chr2_8806939_8807021_+	GAAGTGAGTTCTCTC	TTTCTCTTGTAGATC	U2GTAG5SS	68.4661	U2GTAG3SS	69.54
Chr2_8806939_8807041_+	GAAGTGAGTTCTCTC	CCTTGCGGAGACATC	U2GTAG5SS	68.4661	LOWSCORE_3SS	58.889
Chr2_8807093_8807313_+	TAATGCTGCGTTCCG	CATGGTGAATGGTGC	LOWSCORE_5SS	48.8185	LOWSCORE_3SS	54.4426
Chr2_8807156_8807245_+	AGAGGTCTCTGTCTA	TGTGTCTCATAGGTG	LOWSCORE_5SS	52.4899	U2GTAG3SS	66.3599
Chr2_8807157_8807243_+	GAGGTCTCTGTCTAT	GTTGTGTCTCATAGG	U2GTAG5SS	67.8326	LOWSCORE_3SS	58.6413
Chr2_8807157_8807245_+	GAGGTCTCTGTCTAT	TGTGTCTCATAGGTG	U2GTAG5SS	67.8326	U2GTAG3SS	66.3599
Chr2_8807158_8807245_+	AGGTCTCTGTCTATC	TGTGTCTCATAGGTG	LOWSCORE_5SS	53.291	U2GTAG3SS	66.3599
Chr2_8807159_8807245_+	GGTCTCTGTCTATCT	TGTGTCTCATAGGTG	LOWSCORE_5SS	56.1403	U2GTAG3SS	66.3599
Chr2_8807286_8807335_+	TAGATGGAGAGATTG	GCCATGGCAACCATG	LOWSCORE_5SS	56.8047	LOWSCORE_3SS	53.822
Chr2_8807317_8807388_+	TGCTGGATTGGCCAT	CCTTGACGTTGGTGG	LOWSCORE_5SS	44.5361	LOWSCORE_3SS	53.28
Chr2_8807411_8807495_+	CAGGTAAAAGGAACC	GTCAAAAAATAAGGT	U2GTAG5SS	68.8293	LOWSCORE_3SS	54.04
Chr2_8807411_8807496_+	CAGGTAAAAGGAACC	TCAAAAAATAAGGTG	U2GTAG5SS	68.8293	LOWSCORE_3SS	61.9006
Chr2_8807411_8807497_+	CAGGTAAAAGGAACC	CAAAAAATAAGGTGG	U2GTAG5SS	68.8293	LOWSCORE_3SS	53.8481
Chr2_8807413_8807496_+	GGTAAAAGGAACCTT	TCAAAAAATAAGGTG	LOWSCORE_5SS	49.2718	LOWSCORE_3SS	61.9006
Chr2_8807620_8807708_+	GAGGTGAGTGAGAAA	TGGCGAGGACAGGTC	U2GTAG5SS	69.0899	LOWSCORE_3SS	63.1305
Chr2_8807624_8807708_+	TGAGTGAGAAACAAC	TGGCGAGGACAGGTC	LOWSCORE_5SS	61.5863	LOWSCORE_3SS	63.1305
Chr2_8809126_8809357_-	TGGGTATGTTTTTAC	GTGATTTGAAAGATG	U2GTAG5SS	73.0244	LOWSCORE_3SS	64.2291
Chr2_8809465_8809708_-	TTGGTAAGTTCACCC	TAATGATGATAGAAA	U2GTAG5SS	70.6532	U12GTAG3SS	65.7551
Chr2_8811055_8811144_-	AAGGTTTCTTTCACT	TGTTTCTTGCAGGCT	U2GTAG5SS	69.29	U2GCAG3SS	73.5546
Chr2_8811229_8811318_-	CAGGTCTGTCTCTGT	GTTGGTATGCAGATA	U2GTAG5SS	70.956	U2GCAG3SS	68.7144
Chr2_8811240_8811318_-	CAGGTCTGTCTCTGT	TCAAAGTTAAAGTTG	U2GTAG5SS	70.956	LOWSCORE_3SS	63.1567
Chr2_8811565_8811657_-	GCCGTAAGATCTTGC	TTATGGTTGCAGCTG	U2GTAG5SS	67.6839	U2GCAG3SS	69.9435
Chr2_8811565_8811726_-	GAGGTAATGACAAAC	TTATGGTTGCAGCTG	U2GTAG5SS	68.7258	U2GCAG3SS	69.9435
Chr2_8811825_8811888_-	TAGGTAAGAGTGTTT	TTAATGTGACAGAGG	U2GTAG5SS	72.6901	U2GCAG3SS	65.6411
Chr2_8811995_8812086_-	CTAGTAATAACTAAT	TTTGAATTTCAGAGA	LOWSCORE_5SS	64.908	U2GCAG3SS	68.6883
Chr2_8812176_8812255_-	AGGGTAAGTGTACTT	CTATTCATGTAGGAA	U2GTAG5SS	71.7632	U2GTAG3SS	67.0042
Chr2_8812379_8812465_-	TCGGTATGCCTTTAC	ATTTTGTTTCAGGCC	U12GTAG5SS	73.3796	U2GCAG3SS	71.4715
Chr2_8812666_8812745_-	AAGGTACTATAGAAT	TGATCATCTAAGGGA	U2GTAG5SS	68.386	LOWSCORE_3SS	63.394
Chr2_8812850_8812927_-	GGAGTGAGTCTACTT	TTTCTTTGCTAGGGA	LOWSCORE_5SS	64.3755	U2GTAG3SS	68.6798
Chr2_8813024_8813140_-	AGGGTACCATTCTTC	GTAATTTGTCAGGCT	U2GTAG5SS	68.2373	U2GCAG3SS	68.3123
Chr2_8813334_8813465_-	AAGGTTATATATATT	TTTCTTGAACAGTGG	U2GTAG5SS	69.5561	U2GCAG3SS	67.0486
Chr2_8813334_8813582_-	TCTGTATGTATTTTT	TTTCTTGAACAGTGG	U12GTAG5SS	68.954	U2GCAG3SS	67.0486
Chr2_8813926_8814078_+	ATGGTGAGCGATGTT	TTGATTGTGAAGGGT	U2GTAG5SS	66.7787	U2GCAG3SS	68.684
Chr2_8813926_8814079_+	ATGGTGAGCGATGTT	TGATTGTGAAGGGTT	U2GTAG5SS	66.7787	LOWSCORE_3SS	60.0532
Chr2_8813926_8814087_+	ATGGTGAGCGATGTT	AAGGGTTTTAAGAGA	U2GTAG5SS	66.7787	U12GTAG3SS	66.4787
Chr2_8814181_8814402_+	AGGGTAACTTGATAT	TGTCCTTTTTAGGCA	U2GTAG5SS	70.9072	U2GTAG3SS	67.8456
Chr2_8814533_8814632_+	CTGGTGAGTTTGTTG	AGTTATATGCAGATG	U2GTAG5SS	71.5128	U2GCAG3SS	68.3623
Chr2_8814746_8815014_+	AAGGTTGGTTTACTT	ATTGTTTTGCAGAGG	U2GTAG5SS	70.8797	U2GCAG3SS	70.7588
Chr2_8825317_8825413_-	CTGGTAATTATTTAT	AATCTTGTGTAGGTT	U2GTAG5SS	73.4556	U2GCAG3SS	68.7479
Chr2_8826438_8826542_-	TCGGTACCCAACAAC	CTGTTCCCTTAGATA	LOWSCORE_5SS	63.5763	U12GTAG3SS	65.4519
Chr2_8826597_8826673_-	TGGGTACACACTTAC	GATGTTTTGTAGCGG	U2GTAG5SS	66.2644	U2GTAG3SS	66.1841
Chr2_8826759_8826866_-	AAGGCAAAACCATAT	TTACTTGTGCAGATG	U2GCAG5SS	73.8989	U2GCAG3SS	70.566
Chr2_8826915_8827023_-	GAGGTAACAAATCTT	TTGGAAATGCAGTCT	U2GTAG5SS	70.2579	U2GCAG3SS	66.2498
Chr2_8827138_8827323_-	AAGGTGTCCTTGTAC	CTGCATTTGCAGGCT	U12GTAG5SS	71.7891	U2GCAG3SS	70.0241
Chr2_8827138_8827340_-	AAGGTGCTGATGAAT	CTGCATTTGCAGGCT	U2GTAG5SS	65.8655	U2GCAG3SS	70.0241
Chr2_8827456_8827543_-	AAGGTAATTTTCGCA	TTTTGGTTGCAGATA	U2GTAG5SS	73.9347	U2GCAG3SS	72.351
Chr2_8827629_8828047_-	CTGGTAAGCACTTGA	AATGCTATGTAGGTG	U2GTAG5SS	71.6936	U2GTAG3SS	65.9614
Chr2_8828128_8828207_-	CTAGTAAGGCTTCAT	ATGTCACGACAGGCT	U2GTAG5SS	67.4799	LOWSCORE_3SS	64.2505
Chr2_8828422_8828508_-	CAGGTTCTGTGAGAG	TTGCTTTTGTAGGGA	LOWSCORE_5SS	64.7733	U2GTAG3SS	70.6973
Chr2_8828751_8828834_-	CAGGTGAGACTTCCC	TTTTTTTTCAAGGTT	U2GTAG5SS	70.9712	U2GTAG3SS	73.8914
Chr2_8828919_8829007_-	GAGGTATGATTTCCT	TTGTTTCTCTAGGTT	U2GTAG5SS	72.5241	U2GTAG3SS	70.9734
Chr2_8829183_8829261_-	AAGGTATTATCTTAT	TTGCTTAAACAGGCG	U2GTAG5SS	71.6845	U2GCAG3SS	67.4899
Chr2_8829561_8829645_-	AATGTATTTTTTGAT	TTTGCTATGCAGAAC	U12GTAG5SS	70.1156	U2GCAG3SS	68.967
Chr2_8829561_8829708_-	AAGGTTGTTACAATC	TTTGCTATGCAGAAC	U2GTAG5SS	66.7	U2GCAG3SS	68.967
Chr2_8829561_8829820_-	TAGGTGCTATGCTCT	TTTGCTATGCAGAAC	U2GTAG5SS	65.4946	U2GCAG3SS	68.967
Chr2_8829561_8829848_-	ATGGTAATACCATAC	TTTGCTATGCAGAAC	U2GTAG5SS	68.1057	U2GCAG3SS	68.967
Chr2_8829561_8830697_-	AAGGTTTTTTATCTG	TTTGCTATGCAGAAC	U2GTAG5SS	69.601	U2GCAG3SS	68.967
Chr2_8830799_8831388_-	CCTGTAAGGATCTCT	TATTTTTATTAGATT	U2GTAG5SS	68.1559	U12GTAG3SS	69.7912
Chr2_8831797_8831883_+	GAGGTACCATCTTGG	TTATCTCCACAGAGA	U2GTAG5SS	69.9537	U2GTAG3SS	65.7282
Chr2_8831951_8832498_+	AAGGTACCTTCACAC	TCTATTGTGTAGAAG	U2GTAG5SS	70.1974	U2GCAG3SS	66.4974
Chr2_8831951_8832501_+	AAGGTACCTTCACAC	ATTGTGTAGAAGGAA	U2GTAG5SS	70.1974	U2GTAG3SS	65.9218
Chr2_883253_883341_-	ATGGTATACAACTTT	TTTGTGGATCAGACC	U2GTAG5SS	66.9487	U2GCAG3SS	65.3521
Chr2_8832542_8832625_+	CAGGTTAGTCTACCC	TGTTGTTTGCAGCCC	U2GTAG5SS	71.7663	U2GCAG3SS	70.0184
Chr2_8833319_8833408_+	TTGGTGAGTTTTGAA	TGTTTTTGACAGAGG	U2GTAG5SS	70.4568	U2GCAG3SS	68.754
Chr2_8833483_8833673_+	CAGGTTCGATTATTT	CATCTGTTTCAGGCT	U2GTAG5SS	70.4646	U2GCAG3SS	69.3035
Chr2_883366_883490_-	AAGGTATTTCCATTT	TGTGGTCGGTAGATC	U2GTAG5SS	70.9714	LOWSCORE_3SS	63.4421
Chr2_8833755_8834049_+	GAGGTAATGCTTTCT	AATTTGGTGCAGTGT	U2GTAG5SS	72.4301	U2GCAG3SS	67.7905
Chr2_8834143_8834318_+	CAGGTTGGTATTTGC	TCCGTATGTTAGGTA	U2GTAG5SS	72.8064	U2GTAG3SS	65.3124
Chr2_8834143_8834322_+	CAGGTTGGTATTTGC	TATGTTAGGTAGATC	U2GTAG5SS	72.8064	U2GTAG3SS	65.3285
Chr2_8834439_8834529_+	CTAGTAAGTTTTTTT	ACTGAACTGCAGCTT	U2GTAG5SS	72.6652	U2GCAG3SS	65.7149
Chr2_8834602_8834672_+	CTCGTAAGTAAAGAG	AACTAGAAATAGTTT	U2GTAG5SS	67.2299	LOWSCORE_3SS	64.484
Chr2_8834602_8834683_+	CTCGTAAGTAAAGAG	GTTTTATCTCAGACA	U2GTAG5SS	67.2299	U2GTAG3SS	67.4853
Chr2_8834762_8834842_+	CAGGTACCTCTATTT	TCTAAAAATTAGGGA	U2GTAG5SS	71.7078	LOWSCORE_3SS	63.6747
Chr2_8835064_8835306_+	CGGGTAATTTCATAT	GGGTACTACAAGTTG	U2GTAG5SS	71.0457	LOWSCORE_3SS	60.097
Chr2_883518_883604_-	CCGGTCAGTACTATT	TTTTGTCAACAGTTC	U2GTAG5SS	69.0121	U2GTAG3SS	68.0822
Chr2_8839369_8839455_-	GCAGTAAATCAATCA	GTTTTTGAGCAGGTA	U2GTAG5SS	65.6956	U2GCAG3SS	71.5038
Chr2_883953_884038_-	CCGGTATGATTCCTC	CTCTGAAAGCAGAAG	U2GTAG5SS	69.0353	LOWSCORE_3SS	62.672
Chr2_8842049_8842156_+	CAGGTACTTCCTCTC	GTTTCGTTTCAGCTA	U2GTAG5SS	70.05	U2GTAG3SS	69.2638
Chr2_8842049_8842285_+	CAGGTACTTCCTCTC	CCAAATTTGCAGGTG	U2GTAG5SS	70.05	U2GCAG3SS	69.0409
Chr2_8842099_8842285_+	CGAGTAAAGCTTCAG	CCAAATTTGCAGGTG	U2GTAG5SS	65.3196	U2GCAG3SS	69.0409
Chr2_8842177_8842285_+	TTTGTCTCTTTTTCG	CCAAATTTGCAGGTG	U12GTAG5SS	71.516	U2GCAG3SS	69.0409
Chr2_8842209_8842285_+	TGGGTCTAATCTACA	CCAAATTTGCAGGTG	LOWSCORE_5SS	62.8319	U2GCAG3SS	69.0409
Chr2_8842375_8843067_+	CTCAGTCTTTACGGT	TTACCGCGAGAGAGT	LOWSCORE_5SS	45.3468	LOWSCORE_3SS	59.4393
Chr2_8842465_8842750_+	AAGGTTAGTCCCTGC	TTGATTATGTAGGTC	U2GTAG5SS	71.8428	U2GTAG3SS	69.7826
Chr2_8842466_8842750_+	AGGTTAGTCCCTGCA	TTGATTATGTAGGTC	LOWSCORE_5SS	57.0726	U2GTAG3SS	69.7826
Chr2_8842868_8842978_+	ATGGTATTCCGCTTC	TTAAACATTCAGGTT	U2GTAG5SS	65.7546	U2GCAG3SS	69.2546
Chr2_8842905_8842978_+	TGGGTATAATCAGGT	TTAAACATTCAGGTT	LOWSCORE_5SS	64.4182	U2GCAG3SS	69.2546
Chr2_8843150_8843245_+	GAGGTTAGCCAACTG	GGTGTTTTTCAAGTC	U2GTAG5SS	67.4788	LOWSCORE_3SS	64.6623
Chr2_8843150_8843246_+	GAGGTTAGCCAACTG	GTGTTTTTCAAGTCG	U2GTAG5SS	67.4788	U2GTAG3SS	66.3114
Chr2_8843460_8843592_+	GAGGTGTGAAAAGTG	GGGTTTATGTAGGGA	U2GTAG5SS	66.1267	U2GTAG3SS	66.9212
Chr2_8844361_8844440_+	CAAGTATCGAATCCT	CGATGTGATCAGAAT	U2GTAG5SS	65.5994	LOWSCORE_3SS	62.7533
Chr2_8844778_8845080_+	ATTGTATCTTGGACT	GGGAAAGATGTTATA	U12GTAG5SS	70.4211	LOWSCORE_3SS	50.2054
Chr2_8846487_8846694_-	TGGGTAAGTCATGAC	AAAAACTTGCAGCAA	U2GTAG5SS	70.4477	LOWSCORE_3SS	63.9514
Chr2_8847155_8847251_-	CCGGTGATTATTCTC	TCCCGGTTTCAGAAC	U2GTAG5SS	68.8254	LOWSCORE_3SS	64.6497
Chr2_8848449_8848631_-	TTCACTCGAGAGGGT	CAAAAAGACCAGACT	LOWSCORE_5SS	45.3743	LOWSCORE_3SS	62.1367
Chr2_8848785_8848959_-	TGGGTAAGTGATCAT	TCTTGCAGCAAGACG	U2GTAG5SS	70.5428	LOWSCORE_3SS	60.2586
Chr2_8848789_8848876_-	TTGGTAATTCATAGT	GTTTTCTTGCAGCAA	U2GTAG5SS	68.969	U2GCAG3SS	70.4468
Chr2_8848789_8848908_-	TCAGTTAAGAAACCG	GTTTTCTTGCAGCAA	LOWSCORE_5SS	59.7058	U2GCAG3SS	70.4468
Chr2_8848789_8848959_-	TGGGTAAGTGATCAT	GTTTTCTTGCAGCAA	U2GTAG5SS	70.5428	U2GCAG3SS	70.4468
Chr2_8849373_8849648_-	GGTACATATAGATAT	GGATGCTTACAGGTA	LOWSCORE_5SS	54.046	U2GCAG3SS	67.9182
Chr2_8849373_8849650_-	GAGGTACATATAGAT	GGATGCTTACAGGTA	U2GTAG5SS	69.9843	U2GCAG3SS	67.9182
Chr2_8849383_8849650_-	GAGGTACATATAGAT	CTGATTCTCTGGATG	U2GTAG5SS	69.9843	LOWSCORE_3SS	59.1279
Chr2_8850491_8850737_-	TGGGTACGTGTCCGT	AAACTTTTGCAGGAC	U2GTAG5SS	68.0833	U2GCAG3SS	69.3712
Chr2_8855562_8856838_+	TCACGATTATAAACC	GTTTTGGGTCTCCGA	LOWSCORE_5SS	50.1109	LOWSCORE_3SS	57.668
Chr2_8855573_8855868_+	AACCCGGAGGAGGAG	TGACGGTGACAGTGA	LOWSCORE_5SS	47.1484	LOWSCORE_3SS	62.1612
Chr2_8855849_8857012_+	ACGGTGACTTATGAC	AGATGCATAACGGGA	U2GTAG5SS	68.0967	LOWSCORE_3SS	55.3115
Chr2_8855945_8856288_+	AAGGTGAAGGTAATG	ATGTTGGGATGTGTG	U2GTAG5SS	67.7493	LOWSCORE_3SS	51.3479
Chr2_8855945_8856296_+	AAGGTGAAGGTAATG	ATGTGTGTGAAGGTG	U2GTAG5SS	67.7493	U2GTAG3SS	67.3043
Chr2_8855951_8856125_+	AAGGTAATGATTTTA	TTCATATTTCAGTCA	U2GTAG5SS	74.259	U2GCAG3SS	68.5516
Chr2_8855951_8856295_+	AAGGTAATGATTTTA	GATGTGTGTGAAGGT	U2GTAG5SS	74.259	LOWSCORE_3SS	56.2739
Chr2_8855951_8856296_+	AAGGTAATGATTTTA	ATGTGTGTGAAGGTG	U2GTAG5SS	74.259	U2GTAG3SS	67.3043
Chr2_8855951_8856297_+	AAGGTAATGATTTTA	TGTGTGTGAAGGTGG	U2GTAG5SS	74.259	LOWSCORE_3SS	55.8235
Chr2_8855951_8856299_+	AAGGTAATGATTTTA	TGTGTGAAGGTGGAT	U2GTAG5SS	74.259	LOWSCORE_3SS	57.2016
Chr2_8855951_8856515_+	AAGGTAATGATTTTA	TTGGTATACTAGAAA	U2GTAG5SS	74.259	LOWSCORE_3SS	64.8835
Chr2_8856437_8856515_+	CCAAGTTAGTATATT	TTGGTATACTAGAAA	LOWSCORE_5SS	48.2007	LOWSCORE_3SS	64.8835
Chr2_8856438_8856515_+	CAAGTTAGTATATTT	TTGGTATACTAGAAA	U2GTAG5SS	70.6001	LOWSCORE_3SS	64.8835
Chr2_8856442_8856515_+	TTAGTATATTTCTTT	TTGGTATACTAGAAA	U12GTAG5SS	69.9385	LOWSCORE_3SS	64.8835
Chr2_8856582_8857002_+	AAAAGGCATATCTAT	TTTTGCATGTAGATG	LOWSCORE_5SS	50.977	U2GTAG3SS	67.7839
Chr2_8856696_8856797_+	GCACCGCCACCTGTC	AAACACTTACCTCCG	LOWSCORE_5SS	46.3556	LOWSCORE_3SS	49.2632
Chr2_8856825_8857366_+	CCGCCGTTTTGGGTC	TAAATGGAACAGTCA	LOWSCORE_5SS	55.5713	LOWSCORE_3SS	62.3762
Chr2_8856861_8857002_+	CCAGTAAGTTCCCAC	TTTTGCATGTAGATG	U2GTAG5SS	67.8847	U2GTAG3SS	67.7839
Chr2_8856861_8857662_+	CCAGTAAGTTCCCAC	ACTTAATCGTCCCAT	U2GTAG5SS	67.8847	LOWSCORE_3SS	56.1888
Chr2_8857045_8857142_+	ACGGTAATGAACCAA	GTAATTGTATAGAGA	U2GTAG5SS	67.026	U12GTAG3SS	66.408
Chr2_8857045_8857144_+	ACGGTAATGAACCAA	AATTGTATAGAGATT	U2GTAG5SS	67.026	U12GTAG3SS	66.3049
Chr2_8857045_8857150_+	ACGGTAATGAACCAA	ATAGAGATTTAGAGC	U2GTAG5SS	67.026	LOWSCORE_3SS	64.3354
Chr2_8857257_8857366_+	CCGGTAAGAATCTAA	TAAATGGAACAGTCA	U2GTAG5SS	71.7948	LOWSCORE_3SS	62.3762
Chr2_8859199_8862066_+	TCTGTTACTGTAGAG	CAGAATTTGGCTGCT	LOWSCORE_5SS	62.011	LOWSCORE_3SS	51.1572
Chr2_8859226_8859288_+	CAGGATCCCAACAGT	GTTCCGTCTAAGGAT	LOWSCORE_5SS	56.83	LOWSCORE_3SS	63.4655
Chr2_8859328_8859647_+	TTGGTAAAGTTTCTT	TTGTGATTGTAGTCT	U2GTAG5SS	69.4073	U2GTAG3SS	67.1992
Chr2_8859328_8862631_+	TTGGTAAAGTTTCTT	GAGACTATATAGACA	U2GTAG5SS	69.4073	U12GTAG3SS	65.7056
Chr2_8859698_8859914_+	GAGGGTTCAGGATCC	TTCAACAAGTTCCAT	LOWSCORE_5SS	56.8638	LOWSCORE_3SS	49.1882
Chr2_8859749_8859887_+	GAGGTAATTCTTGAC	TTGGCTTTGTAGGCA	U2GTAG5SS	72.8663	U2GTAG3SS	68.8286
Chr2_8859749_8859891_+	GAGGTAATTCTTGAC	CTTTGTAGGCAGGAA	U2GTAG5SS	72.8663	U2GTAG3SS	68.1797
Chr2_8860009_8860086_+	AAAGTATGTCATCAT	CTATGTTTGCAGAAG	U2GTAG5SS	69.5049	U2GCAG3SS	68.8268
Chr2_8860009_8860089_+	AAAGTATGTCATCAT	TGTTTGCAGAAGTAC	U2GTAG5SS	69.5049	LOWSCORE_3SS	63.2383
Chr2_8860147_8860245_+	AGGGTATGCTTCTAC	ATATAATTCCAGGAA	U12GTAG5SS	74.4863	U2GCAG3SS	68.1272
Chr2_8860265_8863166_+	GATTGATTGGAACAG	TAGAAAGTATTGTGA	LOWSCORE_5SS	47.4524	LOWSCORE_3SS	57.1447
Chr2_8860357_8860559_+	CAGGTTAGAAATCAA	TCATTATCTCAGAGT	U2GTAG5SS	70.4823	U2GCAG3SS	66.5786
Chr2_8860357_8860707_+	CAGGTTAGAAATCAA	TACTCCTTGCAGCAT	U2GTAG5SS	70.4823	U2GCAG3SS	67.8315
Chr2_8860626_8860707_+	AAGGTGAATTCCTAA	TACTCCTTGCAGCAT	U2GTAG5SS	71.2064	U2GCAG3SS	67.8315
Chr2_8860830_8860972_+	TAGGTACTTTAAACA	TTGAATTTTCAGGTA	U2GTAG5SS	69.5374	U2GCAG3SS	72.1684
Chr2_8861088_8861241_+	CAGGTAGGACTTTAA	TCTGTATTGCAGTAT	U2GTAG5SS	72.9102	U2GCAG3SS	70.0966
Chr2_8861317_8861745_+	CATGTAAGTCCTAAC	GCCTCCCTGCAGGGT	U2GTAG5SS	70.9163	U2GCAG3SS	66.2043
Chr2_8861905_8861996_+	AAGGTAAATCAGTTT	TTTTTGAATTTTATA	U2GTAG5SS	72.7809	LOWSCORE_3SS	54.9686
Chr2_8861905_8862000_+	AAGGTAAATCAGTTT	TGAATTTTATAGGCT	U2GTAG5SS	72.7809	U2GCAG3SS	68.6394
Chr2_8861905_8862020_+	AAGGTAAATCAGTTT	ACTCGACGGCAGGGC	U2GTAG5SS	72.7809	LOWSCORE_3SS	62.4916
Chr2_8862109_8862179_+	CAGGTATGGTTGCAG	TGCTTATCGCAGGAC	U2GTAG5SS	71.508	U2GCAG3SS	68.2526
Chr2_8862282_8862374_+	CTGGTATACTTTTTC	CCTATCATATAGGGT	U12GTAG5SS	77.4069	LOWSCORE_3SS	64.7402
Chr2_8862282_8862476_+	CTGGTATACTTTTTC	CTGCTGGGAGTTGGG	U12GTAG5SS	77.4069	LOWSCORE_3SS	47.0702
Chr2_8862516_8862603_+	CCTGTGAGTTGCTGT	CTTATTTCTCAGGCA	U2GTAG5SS	66.3777	U2GCAG3SS	69.4674
Chr2_8862709_8862790_+	CAGGTACTTGTTATA	CTGTTTCAACAGATT	U2GTAG5SS	71.6185	U2GCAG3SS	67.6642
Chr2_8863012_8863104_+	ACAGGTTAGCAATGT	AATATCTACCAGGAA	LOWSCORE_5SS	52.2347	U2GCAG3SS	65.6846
Chr2_8863013_8863104_+	CAGGTTAGCAATGTG	AATATCTACCAGGAA	U2GTAG5SS	70.1751	U2GCAG3SS	65.6846
Chr2_8863014_8863104_+	AGGTTAGCAATGTGT	AATATCTACCAGGAA	LOWSCORE_5SS	59.3551	U2GCAG3SS	65.6846
Chr2_8863219_8863297_+	AAGGTATCTAATCAA	TTATATTTTCAGGTA	U2GTAG5SS	71.4972	U2GCAG3SS	73.7106
Chr2_8863398_8863451_+	AAGAACTGGGAGTTG	TACAATACGGAGAAC	LOWSCORE_5SS	52.8954	LOWSCORE_3SS	60.1053
Chr2_8863514_8863613_+	AAGGTAAATACTTTT	CCACAATTCCAGGTG	U2GTAG5SS	74.8744	U2GCAG3SS	65.6802
Chr2_8863672_8863766_+	CCATGGTTAGCAATC	TCGTACAGTCAGCAA	LOWSCORE_5SS	42.4826	LOWSCORE_3SS	62.1333
Chr2_8863674_8863762_+	ATGGTTAGCAATCAT	TGACTCGTACAGTCA	U2GTAG5SS	67.8609	LOWSCORE_3SS	64.6403
Chr2_8863675_8863762_+	TGGTTAGCAATCATT	TGACTCGTACAGTCA	LOWSCORE_5SS	56.8375	LOWSCORE_3SS	64.6403
Chr2_8863676_8863762_+	GGTTAGCAATCATTT	TGACTCGTACAGTCA	LOWSCORE_5SS	44.1607	LOWSCORE_3SS	64.6403
Chr2_8863875_8863968_+	TCTGTGTAATGTGTT	GTCATTATGCAGGTG	LOWSCORE_5SS	60.2803	U2GCAG3SS	70.6816
Chr2_8863877_8863968_+	TGTGTAATGTGTTCC	GTCATTATGCAGGTG	U2GTAG5SS	65.5455	U2GCAG3SS	70.6816
Chr2_8863877_8864021_+	TGTGTAATGTGTTCC	CTTGACACTCAGCCC	U2GTAG5SS	65.5455	LOWSCORE_3SS	61.3074
Chr2_8863882_8863968_+	AATGTGTTCCTCATT	GTCATTATGCAGGTG	LOWSCORE_5SS	62.9891	U2GCAG3SS	70.6816
Chr2_8864055_8864144_+	GCCGTAAGTTCATTC	TTATTTATGCAGAAC	U2GTAG5SS	68.3785	U2GCAG3SS	70.8237
Chr2_8864254_8864355_+	CAAGTGAGTTCAACT	AAAAATGTATAGCCA	U2GTAG5SS	68.1034	U12GTAG3SS	66.1841
Chr2_8864535_8864626_+	CAAGTATGTTATTCT	ACTGGCAAACAGATA	U2GTAG5SS	72.2385	U12GTAG3SS	66.0869
Chr2_8865383_8865657_+	CCGGTTAGTCTCTCT	TGATGTGAATAGAAA	U2GTAG5SS	70.2855	U12GTAG3SS	65.3578
Chr2_8865780_8866092_+	ACGGTACTTTCTCAC	TCGATCTTGTAGGCT	U2GTAG5SS	68.8108	U2GCAG3SS	67.5141
Chr2_8865780_8866347_+	ACGGTACTTTCTCAC	TTATACTCCCAGCTT	U2GTAG5SS	68.8108	U2GTAG3SS	66.9931
Chr2_8865780_8866573_+	ACGGTACTTTCTCAC	ATAATTTATCAGCTT	U2GTAG5SS	68.8108	U2GCAG3SS	67.8135
Chr2_8866404_8866573_+	TATGTACAAAACCTC	ATAATTTATCAGCTT	LOWSCORE_5SS	63.1725	U2GCAG3SS	67.8135
Chr2_8867455_8867537_-	CAGGTAATTTACCTA	CATGTTCTGCAGTTT	U2GTAG5SS	72.5784	U2GCAG3SS	69.3892
Chr2_8867661_8867791_-	AAGGTGAAGAATAAT	TCATTTGTGCAGTTG	U2GTAG5SS	68.5577	U2GCAG3SS	70.1579
Chr2_8867858_8867944_-	TTGGTAATTAACATT	TTACTGAAACAGGTT	U2GTAG5SS	68.2062	U2GCAG3SS	68.351
Chr2_8868015_8868100_-	AAAGTAAACAAAATC	TTTTTGTCACAGGTG	U2GTAG5SS	66.7933	U2GCAG3SS	72.2209
Chr2_8868243_8868328_-	AAGGTACATTTACTT	TGTTACTTTTAGGAA	U2GTAG5SS	72.0026	U2GTAG3SS	67.999
Chr2_8868404_8868478_-	TAGGTACCAAATATC	TTTGTTTTGAAGCGT	U2GTAG5SS	67.9321	U2GTAG3SS	69.9949
Chr2_8868624_8868703_-	CAAGTACTCTTCTTT	GGTTTGGTGAAGATA	U12GTAG5SS	68.3211	U2GTAG3SS	65.7557
Chr2_8868624_8868742_-	AAAGTTCAGCTCCTC	GGTTTGGTGAAGATA	LOWSCORE_5SS	61.9817	U2GTAG3SS	65.7557
Chr2_8868892_8869160_-	GAGTCTACGCCTCCT	AGGGCAAAAGAGTCT	LOWSCORE_5SS	59.136	LOWSCORE_3SS	57.0245
Chr2_8876684_8876817_+	ACGGTACTATATTAT	CATGGATAGAAGAAT	U2GTAG5SS	68.6877	LOWSCORE_3SS	62.0254
Chr2_8878185_8878274_-	AAGCTCATATGCTTG	AGTCACTTCAAGCTT	LOWSCORE_5SS	61.0826	LOWSCORE_3SS	62.9789
Chr2_8878326_8878405_-	CAGGTAAAATAATGA	AATGTTTTGCAGGGG	U2GTAG5SS	72.322	U2GCAG3SS	71.0661
Chr2_8878500_8878628_-	TTGGTATAACTTCTG	CACTCACTGCAGACA	U2GTAG5SS	66.3124	LOWSCORE_3SS	63.9543
Chr2_8878754_8879009_-	TTTGTTTACTGCTAC	TGGAGAAAGCGGACA	U12GTAG5SS	67.0261	LOWSCORE_3SS	55.654
Chr2_8878772_8878862_-	TTTGTGTGTTTTAGA	CTGCACTTCCAGCGA	U2GTAG5SS	65.386	LOWSCORE_3SS	64.0475
Chr2_8878785_8878862_-	TTTGTGTGTTTTAGA	TTCCTTTGATAGGCT	U2GTAG5SS	65.386	U2GTAG3SS	67.5982
Chr2_8878785_8878866_-	CAGGTTTGTGTGTTT	TTCCTTTGATAGGCT	U2GTAG5SS	70.979	U2GTAG3SS	67.5982
Chr2_8878785_8878867_-	TCAGGTTTGTGTGTT	TTCCTTTGATAGGCT	LOWSCORE_5SS	51.4586	U2GTAG3SS	67.5982
Chr2_8878927_8879011_-	GGTTTGTTTACTGCT	TGTTTCTGACAGGTG	LOWSCORE_5SS	53.0816	U2GCAG3SS	70.2239
Chr2_8878927_8879012_-	AGGTTTGTTTACTGC	TGTTTCTGACAGGTG	LOWSCORE_5SS	58.3926	U2GCAG3SS	70.2239
Chr2_8878927_8879013_-	AAGGTTTGTTTACTG	TGTTTCTGACAGGTG	U2GTAG5SS	71.5379	U2GCAG3SS	70.2239
Chr2_8878927_8879014_-	CAAGGTTTGTTTACT	TGTTTCTGACAGGTG	LOWSCORE_5SS	57.3712	U2GCAG3SS	70.2239
Chr2_8879124_8879172_-	CGAACTATATTCGGA	AGTTTGCTTCGATAG	LOWSCORE_5SS	53.48	LOWSCORE_3SS	52.6211
Chr2_8879226_8879354_-	TTTGTGTTTTTGTAT	TTTAGGTTGCAGAGA	LOWSCORE_5SS	63.2533	U2GCAG3SS	69.5326
Chr2_8879233_8879354_-	TTTGTGTTTTTGTAT	GGTTAATTTTAGGTT	LOWSCORE_5SS	63.2533	U2GTAG3SS	67.8129
Chr2_8879233_8879358_-	AAGGTTTGTGTTTTT	GGTTAATTTTAGGTT	U2GTAG5SS	72.9213	U2GTAG3SS	67.8129
Chr2_8879233_8879359_-	AAAGGTTTGTGTTTT	GGTTAATTTTAGGTT	LOWSCORE_5SS	57.3551	U2GTAG3SS	67.8129
Chr2_8879233_8879360_-	AAAAGGTTTGTGTTT	GGTTAATTTTAGGTT	LOWSCORE_5SS	50.3485	U2GTAG3SS	67.8129
Chr2_8879697_8879954_-	ACGGTAACTTTCTCA	TTGTGAACAGAGCCG	U2GTAG5SS	72.5949	LOWSCORE_3SS	60.3387
Chr2_8879699_8879954_-	ACGGTAACTTTCTCA	TGTTGTGAACAGAGC	U2GTAG5SS	72.5949	U2GCAG3SS	65.1519
Chr2_8879998_8880178_-	AAGGCAGCGAAAGCA	GCTCCGGCAAAGGCA	U2GCAG5SS	66.7851	LOWSCORE_3SS	59.2398
Chr2_8880154_8880228_-	CGCAAACACGAAATG	CCACCGTAACGCTTA	LOWSCORE_5SS	44.7391	LOWSCORE_3SS	56.8678
Chr2_8897383_8897464_-	AATGTATGACATCAA	TGATTGATGCAGCCG	U2GTAG5SS	67.5118	U2GCAG3SS	66.8075
Chr2_8897964_8898045_-	AAGGTATTTGAGATC	ATTAATTATCAGGTG	U2GTAG5SS	69.2855	U2GCAG3SS	68.9757
Chr2_8898201_8898288_-	CAGGTAAGTTTTGTA	GAATGGTTTCAGGGG	U2GTAG5SS	77.0997	U2GCAG3SS	66.3705
Chr2_8898394_8898471_-	AAGGTGGATCAACGG	ACTCACGTGCAGTGA	U2GTAG5SS	66.1359	LOWSCORE_3SS	63.5156
Chr2_8898563_8898662_-	GAGGTAACTCATGTT	TTATTTCAGAAGGAT	U2GTAG5SS	71.3685	U2GTAG3SS	68.0098
Chr2_8898566_8898662_-	GAGGTAACTCATGTT	CACTTATTTCAGAAG	U2GTAG5SS	71.3685	U2GCAG3SS	66.4367
Chr2_8898566_8898748_-	TGGGTTTGTTTGCTA	CACTTATTTCAGAAG	U2GTAG5SS	66.9493	U2GCAG3SS	66.4367
Chr2_8898899_8899615_-	AAGGTATGCTTAGCT	AATATTTGAAGGTTG	U2GTAG5SS	72.0374	LOWSCORE_3SS	58.2298
Chr2_8898900_8899615_-	AAGGTATGCTTAGCT	GAATATTTGAAGGTT	U2GTAG5SS	72.0374	U2GTAG3SS	68.1473
Chr2_8898901_8899615_-	AAGGTATGCTTAGCT	TGAATATTTGAAGGT	U2GTAG5SS	72.0374	LOWSCORE_3SS	59.0464
Chr2_8898905_8899615_-	AAGGTATGCTTAGCT	GGTGTGAATATTTGA	U2GTAG5SS	72.0374	LOWSCORE_3SS	46.8108
Chr2_8899698_8899802_-	GAAGTCAGTAGCCAA	TTTCTTTCTTAGAAT	U2GTAG5SS	65.8717	U2GTAG3SS	67.7059
Chr2_8900463_8900561_+	TATGTAACTCATGCT	GGGTTTTCACAGGGA	U2GTAG5SS	67.8218	U2GTAG3SS	67.4915
Chr2_8900710_8900876_+	TATGTAACTTTACTA	ATCTCTTCTTAGCTT	U2GTAG5SS	69.4029	U12GTAG3SS	65.5588
Chr2_8901034_8901131_+	CAAGGTCTCTTATCT	GGAGAATTGTAGGAA	LOWSCORE_5SS	57.2555	LOWSCORE_3SS	63.6625
Chr2_8901035_8901131_+	AAGGTCTCTTATCTT	GGAGAATTGTAGGAA	U2GTAG5SS	69.0548	LOWSCORE_3SS	63.6625
Chr2_8901223_8901312_+	AAGGTTTATTTTTTA	TCTTTCTGGCAGGTT	U2GTAG5SS	72.4774	U2GCAG3SS	72.1423
Chr2_8901223_8901330_+	AAGGTTTATTTTTTA	GATGATGCTCAGGCC	U2GTAG5SS	72.4774	LOWSCORE_3SS	63.4396
Chr2_8901427_8901517_+	GATGTAAGGCTGATG	TGTTTGCATCAGGGG	U2GTAG5SS	67.7421	U2GCAG3SS	67.4363
Chr2_8901606_8901824_+	TAGGTATACTTTTTT	TCTATTTGCTAGGTG	U12GTAG5SS	77.2192	U2GTAG3SS	67.8115
Chr2_8901929_8902005_+	AAGGTAGATAGACCC	ATCTCTTCACAGGTA	U2GTAG5SS	69.2619	U2GTAG3SS	68.8919
Chr2_8902078_8902151_+	CAAGTATGCCCTTTT	ATGCTATGTTAGAGA	U12GTAG5SS	69.4866	U12GTAG3SS	65.894
Chr2_8902242_8902330_+	CAGGTAGGTGGTATC	TTGTGATTTAAGGAC	U2GTAG5SS	71.5335	U2GTAG3SS	67.1121
Chr2_8902489_8902612_+	TCCGTAAGTTTATTC	GATTACTTGCAGAGA	U2GTAG5SS	69.8628	U2GCAG3SS	67.2594
Chr2_8902668_8902745_+	AAGGTAAATCCCTTA	TTTCTACCTCAGGGT	U2GTAG5SS	72.7062	U2GCAG3SS	68.5276
Chr2_8902881_8902976_+	CAGGCAAGTCTTTAA	TGTTATATATAGGTG	U2GCAG5SS	84.4195	U2GTAG3SS	68.7557
Chr2_8903099_8903194_+	AAGGTCTCAAAAGAA	TTATTTGCTCAGATA	LOWSCORE_5SS	64.8565	U2GTAG3SS	69.0677
Chr2_8903099_8903270_+	AAGGTCTCAAAAGAA	GATGACACAGAGACA	LOWSCORE_5SS	64.8565	LOWSCORE_3SS	60.6828
Chr2_8903816_8903902_-	TAGGTAACAGCTTCT	CTTTGGTTTCAGGTC	U2GTAG5SS	70.6323	U2GCAG3SS	71.0124
Chr2_8903816_8903906_-	ATTGTAGGTAACAGC	CTTTGGTTTCAGGTC	U2GTAG5SS	65.4067	U2GCAG3SS	71.0124
Chr2_8904173_8904254_-	AAGGTTCGTTGGTCT	CTGATTTGGCAGTTG	U2GTAG5SS	70.5549	U2GTAG3SS	67.4376
Chr2_8904584_8904683_-	TCTGTGAGTACTTGA	GATTTTCAACAGATG	U2GTAG5SS	66.3394	U2GCAG3SS	66.6846
Chr2_8904852_8905036_-	TTGGTATGTATTTTA	ATTCTCATGCAGAAT	U2GTAG5SS	72.5362	U2GCAG3SS	68.1686
Chr2_8905130_8905215_-	TCCGTAAGATTCTCA	TTGTATACAAGGGTG	U2GTAG5SS	67.7027	LOWSCORE_3SS	59.353
Chr2_8905131_8905215_-	TCCGTAAGATTCTCA	CTTGTATACAAGGGT	U2GTAG5SS	67.7027	LOWSCORE_3SS	64.8408
Chr2_8905276_8905367_-	TTTGTATCCTTTGTT	TATTGTACCTAGGTC	U12GTAG5SS	84.5149	U2GTAG3SS	65.8589
Chr2_8905526_8905631_-	TATGTATGCCTTCTA	TTATTTTGGTAGATG	U12GTAG5SS	73.0116	U2GTAG3SS	69.2315
Chr2_8905526_8905635_-	ACAGTATGTATGCCT	TTATTTTGGTAGATG	U2GTAG5SS	66.9105	U2GTAG3SS	69.2315
Chr2_8905714_8905789_-	CTTGTGAGTAGGATC	GTTGCATTCCAGCTC	LOWSCORE_5SS	64.0839	U2GTAG3SS	66.5086
Chr2_8905857_8905983_-	CTGGTAATGCCTGAT	GCTGTTGGACAGCTC	U2GTAG5SS	67.1959	LOWSCORE_3SS	64.2613
Chr2_8906045_8906139_-	CAGGTATAACTACAT	ATGATTGATCAGCGG	U2GTAG5SS	68.742	LOWSCORE_3SS	63.5649
Chr2_8906054_8906139_-	CAGGTATAACTACAT	GTACGTTTAATGATT	U2GTAG5SS	68.742	LOWSCORE_3SS	58.8911
Chr2_8906249_8906361_-	CAGGTGAATAGTCGC	AACAGGGTGCAGTTG	U2GTAG5SS	69.9545	LOWSCORE_3SS	63.0647
Chr2_8906256_8906361_-	CAGGTGAATAGTCGC	GAATGTGAACAGGGT	U2GTAG5SS	69.9545	LOWSCORE_3SS	64.681
Chr2_8906490_8906573_-	AGGTTTCGTGGCATT	TTTATGTTACAGGCA	LOWSCORE_5SS	57.1101	U2GCAG3SS	72.4598
Chr2_8906490_8906574_-	GAGGTTTCGTGGCAT	TTTATGTTACAGGCA	LOWSCORE_5SS	63.8933	U2GCAG3SS	72.4598
Chr2_8906648_8906888_-	GAGGTTTGTGTTGTT	GTGATCTTGCAGTGG	U2GTAG5SS	70.0308	U2GCAG3SS	66.902
Chr2_8912603_8912913_-	CAGGTACAAACTAAC	AATATAAAACAGGGG	U2GTAG5SS	68.8277	LOWSCORE_3SS	64.2057
Chr2_8913143_8913256_-	CAGGTAATTTTTTCT	TGAATTGTGTAGGGG	U2GTAG5SS	76.9132	U2GCAG3SS	66.7116
Chr2_8921184_8921310_+	ATGGTAAGGCTCTGT	CACTGTTTGTAGAAC	U2GTAG5SS	71.2889	U12GTAG3SS	65.1106
Chr2_8921387_8921712_+	AAGGTATCTTTTTGC	TAATGTGGTCAGGCC	U2GTAG5SS	75.0714	U2GTAG3SS	65.2235
Chr2_8921911_8922132_+	ACGGTATGTTTTTTT	TTCATATGCCAGGTG	U2GTAG5SS	74.3297	U2GCAG3SS	68.3992
Chr2_8922256_8922325_+	CAAGTGAGTTCTCCT	TGAGAAAATTAGTAA	U2GTAG5SS	69.341	LOWSCORE_3SS	62.3773
Chr2_8922256_8922370_+	CAAGTGAGTTCTCCT	GTGGATTTAAAGGAC	U2GTAG5SS	69.341	U2GTAG3SS	65.1813
Chr2_8922256_8922392_+	CAAGTGAGTTCTCCT	ACGAAATGACAGCAT	U2GTAG5SS	69.341	LOWSCORE_3SS	60.8721
Chr2_8922415_8922479_+	CAACAAGCATCTTCT	AAAAGCTGACAGTTA	LOWSCORE_5SS	52.334	LOWSCORE_3SS	64.2559
Chr2_8922583_8922660_+	CTGGTAAGCCTCTGT	AAACTTTGGCAGGTT	U2GTAG5SS	71.1176	U2GCAG3SS	68.8884
Chr2_8922585_8922660_+	GGTAAGCCTCTGTTA	AAACTTTGGCAGGTT	LOWSCORE_5SS	45.7475	U2GCAG3SS	68.8884
Chr2_8924141_8924604_+	AAGGTAACTAGGAAA	TATGGGTTGCAGGAA	U2GTAG5SS	71.2775	U2GCAG3SS	69.7642
Chr2_8925368_8925477_-	CAAGTAAAGATCATC	GTATTGAAACAGCCT	U2GTAG5SS	67.5944	LOWSCORE_3SS	64.1024
Chr2_8925535_8925644_-	CATGTAATTCTCTCC	TTGAATGTGCAGATG	U2GTAG5SS	70.6012	U2GCAG3SS	68.8153
Chr2_8926383_8926522_+	CAGGTCTCTCATTTC	TGATGATGTTAGATA	U2GTAG5SS	68.9729	U12GTAG3SS	67.4252
Chr2_8926383_8926529_+	CAGGTCTCTCATTTC	GTTAGATATCAGATT	U2GTAG5SS	68.9729	U12GTAG3SS	66.5232
Chr2_8927249_8927391_+	GAGGTGGAGAAAATT	CCAGAAGTGGAGAGT	LOWSCORE_5SS	63.5801	LOWSCORE_3SS	59.1956
Chr2_892904_893082_-	GATGTAAGTGGTTTT	TTGTTTTTGTAGATG	U2GTAG5SS	71.2743	U2GTAG3SS	71.5977
Chr2_8929176_8929253_-	CAGGTTAGAGATTTC	TTGTGCTATTAGGTA	U2GTAG5SS	71.2648	U2GTAG3SS	67.2029
Chr2_89309_89436_-	AAAGTGAGTTTCTTA	AAAACATTCCAGCTA	U2GTAG5SS	71.2962	U12GTAG3SS	66.1868
Chr2_8931229_8932132_-	CCAGTGAGCGATTCA	AACAATATGTAGAGG	LOWSCORE_5SS	64.7	U12GTAG3SS	65.9197
Chr2_893293_893362_-	AAGGTATAGATTTCA	TGGTTATTGTAGGTG	U2GTAG5SS	72.3789	U2GTAG3SS	69.8247
Chr2_8933075_8933150_-	GGTGTAAGGTTCCAA	TCTATATTACAGAGA	U2GTAG5SS	66.3377	U2GCAG3SS	68.9231
Chr2_8934430_8934517_-	AAGGTCTCCCCAATC	TACATGAATCAGAAT	LOWSCORE_5SS	63.9889	LOWSCORE_3SS	63.5219
Chr2_8934446_8934517_-	AAGGTCTCCCCAATC	GTTTGATCTCAGGCT	LOWSCORE_5SS	63.9889	U2GCAG3SS	67.887
Chr2_8934740_8934987_-	CAAGTGAGTCTCCTT	TACAATATACAGGTG	U2GTAG5SS	68.0601	U2GCAG3SS	68.3617
Chr2_8935171_8935258_-	CAGGTGCGTCTCCTT	GGTGCTTTATAGATT	U2GTAG5SS	69.22	U12GTAG3SS	67.168
Chr2_8935791_8935894_+	ATGGTGAGGATCGTG	TTGGCTGATTAGGCA	U2GTAG5SS	67.3199	LOWSCORE_3SS	63.9045
Chr2_8935869_8936466_+	ATGATTCTCTACGCT	GGTCTCGGGGCCATT	LOWSCORE_5SS	54.9842	LOWSCORE_3SS	49.2835
Chr2_8935955_8936435_+	GTGGTATGTTGAAAG	TATGAGCTTCAGGTT	U2GTAG5SS	68.758	U2GCAG3SS	69.1799
Chr2_8936536_8936654_+	TTGGTAAACTTCTGT	TTCTTTCTTGTGTTT	U12GTAG5SS	70.0301	LOWSCORE_3SS	61.7296
Chr2_8936536_8936709_+	TTGGTAAACTTCTGT	GACTGGGTTCAGTAT	U12GTAG5SS	70.0301	LOWSCORE_3SS	63.303
Chr2_8936536_8936746_+	TTGGTAAACTTCTGT	CTATGGTTGAAGGCG	U12GTAG5SS	70.0301	U2GTAG3SS	65.952
Chr2_8936791_8936872_+	AAGGTATAGTTTCTC	ATCTTTTAGAAGCTT	U2GTAG5SS	71.5067	U2GTAG3SS	67.3567
Chr2_8936791_8936882_+	AAGGTATAGTTTCTC	AGCTTTCATCAGGAC	U2GTAG5SS	71.5067	U2GCAG3SS	65.5208
Chr2_8936965_8937257_+	TAGGTCTCTCTATTG	GAGCTTGGACAGTTA	U2GTAG5SS	67.9764	LOWSCORE_3SS	63.3205
Chr2_8936988_8937079_+	CAGGTATCTTAACTA	GTTTATTGGCAGGGT	U2GTAG5SS	70.645	U2GCAG3SS	70.5386
Chr2_8936988_8937089_+	CAGGTATCTTAACTA	AGGGTCTATCAGTTT	U2GTAG5SS	70.645	LOWSCORE_3SS	63.9918
Chr2_8941325_8941470_+	CTGGTACGGAAGTGC	ATGAAACCGCAGGAG	U2GTAG5SS	67.9366	LOWSCORE_3SS	63.0714
Chr2_8941357_8941470_+	GCGGTAAACATCTCT	ATGAAACCGCAGGAG	U2GTAG5SS	68.8562	LOWSCORE_3SS	63.0714
Chr2_8941781_8942014_+	CCGGTACCTCTTCGC	TTTGCAAAACAGAAC	U2GTAG5SS	68.5383	LOWSCORE_3SS	63.7458
Chr2_8942145_8942226_+	CAAGTAATATTTCTC	TGATTTATGAAGGCG	U2GTAG5SS	69.8896	U2GTAG3SS	67.7239
Chr2_8943211_8943396_-	AAAACGTCCTTCACC	TGCGGGCGAAAATAA	U12ATAC5SS	67.1309	LOWSCORE_3SS	51.0195
Chr2_8943324_8943364_-	TTGAAACAGCGAAAC	GGAGAGGGAGAGAAA	LOWSCORE_5SS	47.315	LOWSCORE_3SS	58.655
Chr2_8943324_8943428_-	GGGAAACCTGCAGAT	GGAGAGGGAGAGAAA	LOWSCORE_5SS	49.0305	LOWSCORE_3SS	58.655
Chr2_8943377_8943523_-	AAGATGGGAAGGATG	CACCTGCCAAAGACG	LOWSCORE_5SS	58.2883	LOWSCORE_3SS	60.1875
Chr2_8943379_8943702_-	CAACATTGAGAAAAA	TTCACCTGCCAAAGA	LOWSCORE_5SS	48.3935	LOWSCORE_3SS	57.0077
Chr2_8943380_8943419_-	GCAGATCCAAAGGTG	CTTCACCTGCCAAAG	LOWSCORE_5SS	49.2502	LOWSCORE_3SS	51.9378
Chr2_8943452_8943497_-	AAAGATGCAAAAACT	AAGGAGGGAAAGACG	LOWSCORE_5SS	53.6556	LOWSCORE_3SS	60.4737
Chr2_8943516_8943578_-	AAGACAAATCCCCCA	AAAGATGGGAAGGAT	U2GCAG5SS	67.5988	LOWSCORE_3SS	60.8367
Chr2_8943518_8943561_-	TCACATGATGCCGCC	CCAAAGATGGGAAGG	LOWSCORE_5SS	42.5345	LOWSCORE_3SS	45.7727
Chr2_8943597_8943649_-	ATGTTATTCAGGGTC	AGAATGAGGCAGATA	LOWSCORE_5SS	56.7753	LOWSCORE_3SS	64.3551
Chr2_8943602_8944004_-	GGAAAAGAAAGAGAA	TAGGGAGAATGAGGC	LOWSCORE_5SS	44.1482	LOWSCORE_3SS	46.4703
Chr2_8943624_8943736_-	AAGCAATTGCAGAGC	AAACCTGGGAAGCCA	LOWSCORE_5SS	52.5793	LOWSCORE_3SS	59.841
Chr2_8943634_8943721_-	TAATCCCTCGTGAGG	TCAGGGTCCTAAACC	LOWSCORE_5SS	49.8732	LOWSCORE_3SS	54.3744
Chr2_8943795_8943876_-	TAAGTAGTGATAGAA	CCTCTCTTGCAGCTA	LOWSCORE_5SS	63.9632	U2GCAG3SS	68.4425
Chr2_8943795_8943880_-	AAGGTAAGTAGTGAT	CCTCTCTTGCAGCTA	U2GTAG5SS	74.8697	U2GCAG3SS	68.4425
Chr2_8943797_8943880_-	AAGGTAAGTAGTGAT	TGCCTCTCTTGCAGC	U2GTAG5SS	74.8697	LOWSCORE_3SS	51.3579
Chr2_8944025_8944920_-	ACCTAACCATGACTT	AGTTTGAACACCATT	LOWSCORE_5SS	46.9032	LOWSCORE_3SS	55.6199
Chr2_8944035_8944757_-	TCAGTGTTCTAATTC	GCATTGGTGCAGTTT	U12GTAG5SS	66.9247	U2GCAG3SS	67.3809
Chr2_8944035_8944761_-	CCGGTCAGTGTTCTA	GCATTGGTGCAGTTT	U2GTAG5SS	69.7415	U2GCAG3SS	67.3809
Chr2_8944811_8944952_-	TCCCCAAATGGATAT	CGATTCTTCCAGATC	LOWSCORE_5SS	54.3434	U2GCAG3SS	66.8259
Chr2_8945161_8945294_-	TCGGTGAGTTGGTTA	ATCAAAAACCAGCGA	U2GTAG5SS	68.6082	LOWSCORE_3SS	62.2857
Chr2_8945533_8945617_+	ACCGTAAGCGCAAAT	GGTATCTCTCAGGTA	LOWSCORE_5SS	64.3757	U2GCAG3SS	67.2729
Chr2_8945533_8945643_+	ACCGTAAGCGCAAAT	TTGGGGTTTTAGTGG	LOWSCORE_5SS	64.3757	LOWSCORE_3SS	64.0262
Chr2_8945797_8945892_+	AGGGTATCTTCTTTT	CTTTTTTGGTAGGGA	U12GTAG5SS	71.3089	U2GTAG3SS	69.7434
Chr2_8945961_8946083_+	CTGGTGAGGAAGATT	GATTTTTTACAGATA	U2GTAG5SS	65.8063	U2GCAG3SS	71.5003
Chr2_8946005_8946083_+	CTGGTGTGCTTCTTC	GATTTTTTACAGATA	U2GTAG5SS	67.7305	U2GCAG3SS	71.5003
Chr2_8946005_8946088_+	CTGGTGTGCTTCTTC	TTTACAGATAAGACT	U2GTAG5SS	67.7305	LOWSCORE_3SS	62.784
Chr2_8946201_8946271_+	ATCGTAAGTGCAATT	ACTCAGACTCAGTGT	U2GTAG5SS	66.6417	LOWSCORE_3SS	60.7032
Chr2_8946201_8946278_+	ATCGTAAGTGCAATT	CTCAGTGTGCAGCGC	U2GTAG5SS	66.6417	LOWSCORE_3SS	64.8801
Chr2_8946597_8946702_+	GAGGTGATGGTGCCT	AACAAAACTCAGGTT	U2GTAG5SS	66.1626	LOWSCORE_3SS	63.4983
Chr2_8947730_8948040_-	TTGGTGTCACGAAAA	TGCAGCGGTCTGGTG	LOWSCORE_5SS	60.1781	LOWSCORE_3SS	56.6286
Chr2_8947737_8948268_-	CAGAGATACAACTGG	CAGGGTGTGCAGCGG	LOWSCORE_5SS	55.7147	LOWSCORE_3SS	63.1184
Chr2_8948045_8948170_-	ATTGTTGGATTTGGA	GCAACTGTCGCTGTT	LOWSCORE_5SS	63.8067	LOWSCORE_3SS	49.3987
Chr2_8948189_8948844_-	GCGGTGCGGTGTTGT	CCATCTCCTGTTGTA	U2GTAG5SS	65.9205	LOWSCORE_3SS	49.3081
Chr2_8948822_8948893_-	AAGGTATGTGTGCTC	TTCATACAGCAGGAT	U2GTAG5SS	72.4601	U2GCAG3SS	68.0779
Chr2_8948822_8948956_-	ACGGTCGGTTTTACT	TTCATACAGCAGGAT	U2GTAG5SS	69.0151	U2GCAG3SS	68.0779
Chr2_8948825_8948956_-	ACGGTCGGTTTTACT	TTGTTCATACAGCAG	U2GTAG5SS	69.0151	U2GCAG3SS	67.6795
Chr2_8948863_8948956_-	ACGGTCGGTTTTACT	GGTATTTGTCAGATG	U2GTAG5SS	69.0151	U2GCAG3SS	66.6941
Chr2_8949025_8949211_-	CAGACACCACCTGAG	GGCTAGAAACAGTAG	LOWSCORE_5SS	61.6278	LOWSCORE_3SS	59.895
Chr2_8949212_8950137_-	CTGGTATTGTATTTT	TTCCGAAAACAGACA	U2GTAG5SS	68.7807	LOWSCORE_3SS	63.9065
Chr2_8950228_8950338_-	CAGGTAAGACACTGC	GTGCGTAAACAGGTG	U2GTAG5SS	72.6982	U2GCAG3SS	65.0387
Chr2_8950387_8950469_-	TCAGTAAGCTTTCGC	TTGTTTTACTAGGTC	U12GTAG5SS	73.4715	U2GTAG3SS	69.7562
Chr2_8950515_8950600_-	AAGGTATGTATGTCT	GTCTCGTTCAAGATT	U2GTAG5SS	74.8319	U2GTAG3SS	65.0284
Chr2_8950527_8950600_-	AAGGTATGTATGTCT	TCTGGTTTACAGGTC	U2GTAG5SS	74.8319	U2GCAG3SS	71.4472
Chr2_8951470_8951571_-	TTAGTATTTTCCCTC	TCACTTCTGCAGGTA	LOWSCORE_5SS	64.4346	U2GCAG3SS	71.2255
Chr2_8951470_8951575_-	TTGGTTAGTATTTTC	TCACTTCTGCAGGTA	U2GTAG5SS	71.6165	U2GCAG3SS	71.2255
Chr2_8951470_8951576_-	TTTGGTTAGTATTTT	TCACTTCTGCAGGTA	LOWSCORE_5SS	54.6796	U2GCAG3SS	71.2255
Chr2_8951774_8951833_-	TTGGTGACATCATTT	TGTCACCATCAGTTG	U2GTAG5SS	65.1661	LOWSCORE_3SS	63.0295
Chr2_8951810_8951950_-	AGGGTACTTATAGCT	CTGGTGATACAGTGG	U2GTAG5SS	68.134	LOWSCORE_3SS	64.2263
Chr2_8951860_8951950_-	AGGGTACTTATAGCT	CTCATGTTGTAGGGC	U2GTAG5SS	68.134	U2GTAG3SS	66.5148
Chr2_8951860_8952344_-	ACGGTACAACACTTT	CTCATGTTGTAGGGC	U2GTAG5SS	65.8216	U2GTAG3SS	66.5148
Chr2_8951866_8951950_-	AGGGTACTTATAGCT	TTGTCACTCATGTTG	U2GTAG5SS	68.134	LOWSCORE_3SS	57.521
Chr2_8952043_8952188_-	CTCGTCATATTATCA	ATGAAGGATTACGTC	LOWSCORE_5SS	63.8928	U12ATAC3SS	65.2275
Chr2_8952267_8952344_-	ACGGTACAACACTTT	GAATTAGGGAAGGCT	U2GTAG5SS	65.8216	LOWSCORE_3SS	62.4197
Chr2_8952272_8952344_-	ACGGTACAACACTTT	AATCCGAATTAGGGA	U2GTAG5SS	65.8216	LOWSCORE_3SS	62.904
Chr2_8952471_8952545_-	CAGGTTTCAAATTTC	CAAAATCAGGAGGTT	U2GTAG5SS	68.0156	LOWSCORE_3SS	61.7745
Chr2_8952474_8952545_-	CAGGTTTCAAATTTC	ATGCAAAATCAGGAG	U2GTAG5SS	68.0156	LOWSCORE_3SS	62.2065
Chr2_8952474_8952546_-	CCAGGTTTCAAATTT	ATGCAAAATCAGGAG	LOWSCORE_5SS	52.988	LOWSCORE_3SS	62.2065
Chr2_8953582_8953655_-	CAGGTAAGCTTGTTA	ATTCTTATACAGGTT	U2GTAG5SS	75.0524	U2GCAG3SS	72.4806
Chr2_8953917_8954012_-	ATGGTATCATCTCTC	TTGAACAAACAGGAA	U12GTAG5SS	70.1453	LOWSCORE_3SS	64.5194
Chr2_8954118_8954207_-	CAGGTTAGATTACAC	GTATGGTTACAGGGA	U2GTAG5SS	71.1736	U2GCAG3SS	68.396
Chr2_8954428_8954504_-	CATGTAAGTTCCACC	ATTCTACTTCAGGTT	U2GTAG5SS	70.8584	U2GCAG3SS	70.7646
Chr2_89548_89648_-	ACTGTGAGCCTTTTT	GCTTTTTGGCAGGAT	U2GTAG5SS	66.3426	U2GCAG3SS	70.7074
Chr2_8955249_8955610_-	CAGGTCTCTCCTTAT	ATTGTTGTCCAGTGG	U2GTAG5SS	68.6728	U2GCAG3SS	67.1545
Chr2_8958080_8958152_+	AAGGTATATTCAATC	TCTTTTGTGCAGCGA	U2GTAG5SS	70.8774	U2GCAG3SS	70.6853
Chr2_8958381_8958579_+	ACTGTCTTGGAATCT	AGAGTCTTTACTGTC	LOWSCORE_5SS	59.4948	LOWSCORE_3SS	51.4419
Chr2_8958595_8958679_+	GTCTCACTACCGAAT	CACGGATAACAGTCT	LOWSCORE_5SS	46.9729	LOWSCORE_3SS	60.8309
Chr2_8958972_8959088_+	AACGATGATGGGCGC	GTCTTTCTTGATGAT	LOWSCORE_5SS	53.7686	LOWSCORE_3SS	60.4716
Chr2_8959267_8959303_+	TTGGAATGAACGTCT	GTGGAGGAAGAGAAA	LOWSCORE_5SS	60.2842	LOWSCORE_3SS	59.8786
Chr2_8960924_8961047_+	AAGGTAATGATTGTA	CAACTTTTGCAGAAT	U2GTAG5SS	72.4948	U2GCAG3SS	68.5058
Chr2_8961168_8961260_+	CAAGTAAGTGTCAGG	TATCTTAAACAGGTT	U2GTAG5SS	70.9438	U2GCAG3SS	70.1222
Chr2_8961378_8961473_+	AAGGTAAATTAAATC	AGGTTTTTTCAGGTG	U2GTAG5SS	73.0648	U2GCAG3SS	71.3414
Chr2_8961564_8961647_+	ACGGTAGGTTTTTCT	TTCCAGTAGCAGATG	U2GTAG5SS	73.6714	U2GCAG3SS	66.1099
Chr2_8961756_8961839_+	GAGGTATAAAGATTG	GGATGTACACAGATG	U2GTAG5SS	68.3707	LOWSCORE_3SS	63.4434
Chr2_8964559_8964680_+	CTGGTAAATTCTCTC	CACGAATTTTAGATG	U2GTAG5SS	70.9984	U12GTAG3SS	68.144
Chr2_8964559_8964808_+	CTGGTAAATTCTCTC	TGTACTGTGCAGATC	U2GTAG5SS	70.9984	U2GCAG3SS	68.6144
Chr2_8964735_8964808_+	CAGGTTCCAAATTGA	TGTACTGTGCAGATC	U2GTAG5SS	67.6168	U2GCAG3SS	68.6144
Chr2_8964880_8964977_+	CATGTATGTATCAAT	ACCAATCTGCAGTTT	U2GTAG5SS	69.8584	U2GCAG3SS	65.9757
Chr2_8964880_8965021_+	CATGTATGTATCAAT	ACTTTTCTACAGTGG	U2GTAG5SS	69.8584	U2GCAG3SS	67.6647
Chr2_8964884_8964977_+	TATGTATCAATCATG	ACCAATCTGCAGTTT	U12GTAG5SS	68.7849	U2GCAG3SS	65.9757
Chr2_8965056_8965130_+	GAGGTACTTACTCTT	CCTTATACATAGTTT	U2GTAG5SS	69.8778	LOWSCORE_3SS	63.6603
Chr2_8965056_8965142_+	GAGGTACTTACTCTT	TTTTTTTTGCAGACG	U2GTAG5SS	69.8778	U2GCAG3SS	74.1935
Chr2_8966330_8966593_-	AAGGTTCCTCTTCTT	CTATGATGGTAGACA	U2GTAG5SS	68.8808	LOWSCORE_3SS	64.0036
Chr2_8968882_8969416_-	GAGGTCAGTACCTAA	ACCTTGGTGCAGTTC	U2GTAG5SS	71.0788	U2GCAG3SS	66.2384
Chr2_8969769_8970013_-	TATGTATGGCTTTCA	GGTTGTTGCAAGGTT	U2GTAG5SS	68.9468	U2GTAG3SS	66.0055
Chr2_8969812_8970013_-	TATGTATGGCTTTCA	ATATTTGTATAGGTG	U2GTAG5SS	68.9468	U2GTAG3SS	68.8579
Chr2_8969812_8970017_-	ATTGTATGTATGGCT	ATATTTGTATAGGTG	U2GTAG5SS	66.8763	U2GTAG3SS	68.8579
Chr2_8969812_8970090_-	TGAGTATAAAGGATA	ATATTTGTATAGGTG	LOWSCORE_5SS	59.9533	U2GTAG3SS	68.8579
Chr2_8969812_8970600_-	CTGGTGAGTTTTGTT	ATATTTGTATAGGTG	U2GTAG5SS	71.4396	U2GTAG3SS	68.8579
Chr2_8970431_8970600_-	CTGGTGAGTTTTGTT	TCGTGCGTTTAGAGG	U2GTAG5SS	71.4396	LOWSCORE_3SS	62.663
Chr2_8971945_8972110_-	CAGGTTCCCTCCTTT	CCACAAGACGAGCAA	U2GTAG5SS	66.4361	LOWSCORE_3SS	57.7605
Chr2_8972012_8972110_-	CAGGTTCCCTCCTTT	GTGTGGGAACAGCAA	U2GTAG5SS	66.4361	LOWSCORE_3SS	62.0837
Chr2_8972177_8972257_-	GGGGTAAGTTGAAAG	AGGTGGTGGCAGATA	U2GTAG5SS	70.4286	LOWSCORE_3SS	64.6077
Chr2_8972307_8972380_-	GACGTAAGTAACAAA	TGTGTTATGCAGAGG	U2GTAG5SS	69.2032	U2GCAG3SS	69.1514
Chr2_8972449_8972540_-	CTGGTGAGTTTTCCA	ATATGATTGCAGTTT	U2GTAG5SS	71.6267	U2GCAG3SS	69.2
Chr2_8972449_8972766_-	TCGCCCTCTTTATCG	ATATGATTGCAGTTT	LOWSCORE_5SS	56.2976	U2GCAG3SS	69.2
Chr2_8972587_8972745_-	GAGGTATTCATGCCA	GGTTGTGTGCAGGAC	U2GTAG5SS	68.0574	U2GCAG3SS	68.6886
Chr2_8972840_8972922_-	AAGGTAAGTCTTGGA	TTTTGGCTGTAGGTC	U2GTAG5SS	75.9433	U2GTAG3SS	69.4509
Chr2_8972986_8973083_-	TGGGTATGTGTTTTC	TCTGTTTGGTAGGTC	U2GTAG5SS	71.5248	U2GTAG3SS	68.8586
Chr2_8973207_8973290_-	AGGGTATCTTTGTCA	TTATTTTGGTAGCCG	U12GTAG5SS	71.9106	U2GTAG3SS	67.5802
Chr2_8973325_8973594_-	CAGGTAAGCTGTGAT	GTTATTTTCCAGGAA	U2GTAG5SS	73.2029	U2GCAG3SS	71.813
Chr2_8973658_8973742_-	AAGGTACTTTCCACA	GCCAACTTCTAGGAT	U2GTAG5SS	70.3117	LOWSCORE_3SS	62.5434
Chr2_8973845_8974346_-	GCGGTAAGCTTGATT	TTGAACCTTCAGAAT	U2GTAG5SS	69.7704	U2GCAG3SS	65.8581
Chr2_8975790_8975871_-	CAGGTAAGCATCACT	GTGTTGGGACAGTCG	U2GTAG5SS	73.064	LOWSCORE_3SS	63.2225
Chr2_8976029_8976108_-	CAAGTGAGTGGAAAT	AACGTTATGCAGGAA	U2GTAG5SS	66.4198	U2GCAG3SS	67.9912
Chr2_8976029_8976331_-	CAGGTAAGCAAGACT	AACGTTATGCAGGAA	U2GTAG5SS	71.5464	U2GCAG3SS	67.9912
Chr2_8976246_8976331_-	CAGGTAAGCAAGACT	TGCTTGTTTTAGTTA	U2GTAG5SS	71.5464	U2GTAG3SS	67.5241
Chr2_8976743_8976822_-	AAGGTATATATGCAT	TTTCTTGGATAGCTC	U2GTAG5SS	71.3112	U2GTAG3SS	66.0171
Chr2_8977182_8977270_-	AAGGTGAAATCTCAT	TTCAAACAAAAGACA	U2GTAG5SS	69.0944	LOWSCORE_3SS	64.4238
Chr2_8977682_8977792_-	CATGTAAGCTGCAAC	GATGCAGAAAAGGCG	U2GTAG5SS	68.5539	LOWSCORE_3SS	58.9618
Chr2_8977687_8977792_-	CATGTAAGCTGCAAC	ACTATGATGCAGAAA	U2GTAG5SS	68.5539	U2GCAG3SS	66.0506
Chr2_8977859_8977947_-	CTTGTACAAATTCTT	TTAACTCTACAGGAA	LOWSCORE_5SS	64.1604	U2GCAG3SS	69.061
Chr2_8978014_8978102_-	CTTGTGAGTTTCTCC	TCATCCTTTCAGGCT	U2GTAG5SS	68.2995	U2GCAG3SS	69.1521
Chr2_8978163_8978253_-	TATGTAGGTCTGCTT	AGATTTGTCTAGCAA	U2GTAG5SS	67.2209	LOWSCORE_3SS	64.1659
Chr2_8978175_8978249_-	TAGGTCTGCTTTCTA	ACATATGCGTAGAGA	U2GTAG5SS	69.1488	U12GTAG3SS	65.1263
Chr2_8978175_8978253_-	TATGTAGGTCTGCTT	ACATATGCGTAGAGA	U2GTAG5SS	67.2209	U12GTAG3SS	65.1263
Chr2_8978295_8978401_-	CATGTAAGTCTCTGC	TTGTCTGGCAAGATA	U2GTAG5SS	72.5519	LOWSCORE_3SS	64.1543
Chr2_8978326_8978401_-	CATGTAAGTCTCTGC	TTGGTCTTACAGGTC	U2GTAG5SS	72.5519	U2GCAG3SS	71.4432
Chr2_8978474_8978555_-	CTTGTATGTTTCCCA	ACATTTTCACAGGTT	U12GTAG5SS	68.4659	U2GCAG3SS	69.7012
Chr2_8978622_8978706_-	AATGTACTTTATCCT	GTTTTGTCTCAGGGA	U2GTAG5SS	68.5704	U2GTAG3SS	69.2888
Chr2_8978779_8978856_-	AATGTAAAAAACGAC	ACCCTTTTTCAGAAT	U2GTAG5SS	66.5057	U2GCAG3SS	67.5517
Chr2_8978952_8979070_-	ATGGTAAGCCCCTAA	CTTGCACTGGAGTCT	U2GTAG5SS	69.7766	LOWSCORE_3SS	62.1638
Chr2_8978971_8979070_-	ATGGTAAGCCCCTAA	GGCTATTAACAGTCT	U2GTAG5SS	69.7766	LOWSCORE_3SS	64.1169
Chr2_8978987_8979070_-	ATGGTAAGCCCCTAA	TGTTTGCTTTAGTTG	U2GTAG5SS	69.7766	U2GTAG3SS	66.8124
Chr2_8979872_8979902_+	GGAATCAATTCCCGG	AGATATGTCCAGATC	LOWSCORE_5SS	54.1555	U12GTAG3SS	66.1116
Chr2_8980052_8980117_+	CAGGTATCATCATCT	CTTCTATTTTAGGTT	U2GTAG5SS	69.9216	U2GCAG3SS	69.6718
Chr2_8980052_8980133_+	CAGGTATCATCATCT	TGTAATGTGAAGACA	U2GTAG5SS	69.9216	LOWSCORE_3SS	64.9011
Chr2_8980052_8980403_+	CAGGTATCATCATCT	TTGATGATGTAGTTC	U2GTAG5SS	69.9216	U2GTAG3SS	66.0955
Chr2_89802_89896_-	TCAGTACGCATCCAT	TTTTCCCCATAGAAT	LOWSCORE_5SS	63.3826	LOWSCORE_3SS	63.815
Chr2_8980330_8980403_+	TAGGTAATATAATGA	TTGATGATGTAGTTC	U2GTAG5SS	71.332	U2GTAG3SS	66.0955
Chr2_8980700_8980866_+	ATGCGACCATCTAAA	TCTTGTAAACAGGGA	LOWSCORE_5SS	51.4338	U2GCAG3SS	67.685
Chr2_8980759_8980866_+	GAGGTATCGCCTTCT	TCTTGTAAACAGGGA	U2GTAG5SS	68.7448	U2GCAG3SS	67.685
Chr2_8980784_8980866_+	ATGGTAATGGTCTCT	TCTTGTAAACAGGGA	U2GTAG5SS	69.2462	U2GCAG3SS	67.685
Chr2_8980784_8980874_+	ATGGTAATGGTCTCT	ACAGGGATTCAGATA	U2GTAG5SS	69.2462	U12GTAG3SS	66.6328
Chr2_8980790_8980866_+	ATGGTCTCTTCCTTG	TCTTGTAAACAGGGA	U2GTAG5SS	66.1136	U2GCAG3SS	67.685
Chr2_8981039_8981412_+	CGGGTAAGCCATTCA	ATCAATCCACAGTTA	U2GTAG5SS	71.0743	U12GTAG3SS	65.3998
Chr2_8982323_8982391_-	CCATCATATAATGGT	ACGCTTGTCCCAAAC	LOWSCORE_5SS	56.6792	LOWSCORE_3SS	50.5594
Chr2_8983406_8983491_-	CAAGTATGTATCTAT	GTGCATGTGCAGGTC	U2GTAG5SS	71.3601	U2GCAG3SS	68.4736
Chr2_8987960_8988080_+	AATGTTACCGCCGGT	TTTGTTGGTCAGATG	LOWSCORE_5SS	62.2709	U2GCAG3SS	68.4558
Chr2_8987970_8988080_+	CCGGTGACTCTTCTT	TTTGTTGGTCAGATG	U2GTAG5SS	67.9169	U2GCAG3SS	68.4558
Chr2_8987970_8988098_+	CCGGTGACTCTTCTT	CTCCTGTATCAGAGA	U2GTAG5SS	67.9169	LOWSCORE_3SS	64.4249
Chr2_8988196_8988259_+	GAGGTATAAGAAGAC	GTATATGATCAGCTC	U2GTAG5SS	66.296	LOWSCORE_3SS	64.797
Chr2_8988196_8988269_+	GAGGTATAAGAAGAC	AGCTCATGGAAGGAT	U2GTAG5SS	66.296	LOWSCORE_3SS	62.5263
Chr2_8988196_8988439_+	GAGGTATAAGAAGAC	TTTTTTGTACAGAAT	U2GTAG5SS	66.296	U2GCAG3SS	72.705
Chr2_8988349_8988439_+	CCGGTTTGCTTCTTC	TTTTTTGTACAGAAT	U12GTAG5SS	67.9227	U2GCAG3SS	72.705
Chr2_8988638_8988903_+	TGATCCAACTGTCTT	TTTCAAAGCTTGTCC	LOWSCORE_5SS	50.1901	LOWSCORE_3SS	54.1933
Chr2_8988639_8988903_+	GATCCAACTGTCTTG	TTTCAAAGCTTGTCC	LOWSCORE_5SS	63.8229	LOWSCORE_3SS	54.1933
Chr2_8988641_8988907_+	TCCAACTGTCTTGGA	AAAGCTTGTCCAAGC	LOWSCORE_5SS	47.5774	LOWSCORE_3SS	50.4491
Chr2_8988643_8988909_+	CAACTGTCTTGGACA	AGCTTGTCCAAGCCA	LOWSCORE_5SS	55.7982	LOWSCORE_3SS	60.8999
Chr2_8988657_8988824_+	AAGGTGATTCTATTC	CTCATGAAACAGCTT	U2GTAG5SS	71.5435	LOWSCORE_3SS	64.1082
Chr2_8988849_8989077_+	AACAAGAAAAGCGTG	CTCAGGGAGAAGAAG	LOWSCORE_5SS	47.354	LOWSCORE_3SS	59.5122
Chr2_8988941_8989070_+	GAGGTACTGATACTG	TTGGTTACTCAGGGA	U2GTAG5SS	67.9637	U2GCAG3SS	67.8337
Chr2_8989490_8989686_-	TTGGTAACCATCTTT	TTTTTTTTATAGGGA	U12GTAG5SS	70.0127	U2GTAG3SS	73.199
Chr2_8989490_8989817_-	GAGGTTGATATTTCT	TTTTTTTTATAGGGA	U2GTAG5SS	69.9879	U2GTAG3SS	73.199
Chr2_8989577_8989817_-	GAGGTTGATATTTCT	CATGTACTGCAGCAG	U2GTAG5SS	69.9879	U2GCAG3SS	65.2263
Chr2_8989717_8989817_-	GAGGTTGATATTTCT	TCTTTCATAAAGGAG	U2GTAG5SS	69.9879	U2GTAG3SS	66.7023
Chr2_8989874_8990049_-	CTGGAAACAGCCACT	ACTCAGTGGCTGAAG	LOWSCORE_5SS	59.993	LOWSCORE_3SS	55.8899
Chr2_8989920_8991287_-	AAGGATGGTTTTGTG	CCCCGCCATCAGGAT	U2GCAG5SS	66.8804	LOWSCORE_3SS	61.2271
Chr2_8990124_8990213_-	CAGGTAAGAATTGTA	TTCTGTGATTAGGCA	U2GTAG5SS	74.3943	U2GTAG3SS	65.6339
Chr2_8990331_8990453_-	GATGTAGGTTTTACG	TGACACAAACAGAGA	U2GTAG5SS	70.4957	LOWSCORE_3SS	62.5523
Chr2_8990536_8990728_-	TAGGTAATTTTTATT	TTGCAGCATCAGGTC	U2GTAG5SS	74.4214	U2GCAG3SS	65.277
Chr2_8990542_8990728_-	TAGGTAATTTTTATT	CTACTCTTGCAGCAT	U2GTAG5SS	74.4214	U2GCAG3SS	67.8933
Chr2_8990796_8991250_-	ACGGTGTGTAAGATG	GCAGGAATATAGCTC	U2GTAG5SS	66.2252	LOWSCORE_3SS	62.1731
Chr2_8990804_8991239_-	GATGTAGACATACTT	CTTCCAATGCAGGAA	LOWSCORE_5SS	64.3527	U2GCAG3SS	67.6953
Chr2_8990804_8991248_-	GGTGTGTAAGATGTA	CTTCCAATGCAGGAA	LOWSCORE_5SS	58.2862	U2GCAG3SS	67.6953
Chr2_8990804_8991250_-	ACGGTGTGTAAGATG	CTTCCAATGCAGGAA	U2GTAG5SS	66.2252	U2GCAG3SS	67.6953
Chr2_8991319_8991428_-	CAGGTACCTTTTGAA	TTACAATGCCAGAGT	U2GTAG5SS	72.6571	LOWSCORE_3SS	64.1451
Chr2_8991322_8991428_-	CAGGTACCTTTTGAA	GCTTTACAATGCCAG	U2GTAG5SS	72.6571	LOWSCORE_3SS	53.2726
Chr2_8991337_8991428_-	CAGGTACCTTTTGAA	AATACTTTGCATTTT	U2GTAG5SS	72.6571	LOWSCORE_3SS	62.8107
Chr2_8991498_8991721_-	TCGGTGAGATATTTT	ATGGATGCTCAGATT	U2GTAG5SS	68.7829	U12GTAG3SS	65.1319
Chr2_8991506_8991721_-	TCGGTGAGATATTTT	ATGAAGGAATGGATG	U2GTAG5SS	68.7829	LOWSCORE_3SS	59.297
Chr2_8991511_8991721_-	TCGGTGAGATATTTT	TGCTTATGAAGGAAT	U2GTAG5SS	68.7829	LOWSCORE_3SS	56.8815
Chr2_8991512_8991721_-	TCGGTGAGATATTTT	GTGCTTATGAAGGAA	U2GTAG5SS	68.7829	U2GTAG3SS	66.4842
Chr2_8991513_8991721_-	TCGGTGAGATATTTT	TGTGCTTATGAAGGA	U2GTAG5SS	68.7829	LOWSCORE_3SS	57.8851
Chr2_8991612_8991721_-	TCGGTGAGATATTTT	GTTTCAATCTAGTTA	U2GTAG5SS	68.7829	U2GTAG3SS	65.047
Chr2_8991767_8991958_-	AAGGTGGTTCTTGTG	TTTTTCAGGAAGGCT	U2GTAG5SS	68.5396	U2GTAG3SS	67.6296
Chr2_8991771_8991869_-	AAGGTGATTTACCTT	TATGTTTTTCAGGAA	U2GTAG5SS	69.9223	U2GCAG3SS	72.6203
Chr2_8991909_8992751_-	CATCCCTACGTACGT	CATTCTCTACATGCA	LOWSCORE_5SS	52.9389	LOWSCORE_3SS	61.6258
Chr2_8991997_8992089_-	CAAGTAATGTTTTAC	TGCTGCTTCAAGTTG	U2GTAG5SS	71.2667	LOWSCORE_3SS	64.1483
Chr2_8992176_8992266_-	GGTGTGTGTCTTACT	ATCTCTCTACAGGGA	LOWSCORE_5SS	63.8695	U2GCAG3SS	68.3806
Chr2_8992176_8992268_-	TGGGTGTGTGTCTTA	ATCTCTCTACAGGGA	U2GTAG5SS	67.1518	U2GCAG3SS	68.3806
Chr2_8992391_8992474_-	ATTGTAAGAGAATGT	ATTAGGTTGCAGGAG	U2GTAG5SS	66.8259	U2GCAG3SS	69.2776
Chr2_8992398_8992474_-	ATTGTAAGAGAATGT	CATTATTATTAGGTT	U2GTAG5SS	66.8259	U2GTAG3SS	67.2223
Chr2_8992499_8992773_-	CAGATTTTCTCAAGG	TTCGCTCGTCAGATT	LOWSCORE_5SS	61.171	U2GCAG3SS	65.9008
Chr2_8992782_8992973_-	CAGGTGTGGAACTTT	GAAATACAACAGTTT	U2GTAG5SS	68.406	LOWSCORE_3SS	62.6358
Chr2_8992851_8992973_-	CAGGTGTGGAACTTT	TCACTTTCTCAGATC	U2GTAG5SS	68.406	U2GCAG3SS	66.9297
Chr2_8992868_8992973_-	CAGGTGTGGAACTTT	TACTATATAAAGTAA	U2GTAG5SS	68.406	LOWSCORE_3SS	63.7292
Chr2_8994332_8994442_-	CTGGTCTCTCTATCT	TGCATGCAACAGCTG	U2GTAG5SS	66.2066	LOWSCORE_3SS	63.2954
Chr2_8994707_8994787_-	TAGGTACAAATGTTG	TGTATTCCATAGATA	U2GTAG5SS	69.2551	U12GTAG3SS	68.0943
Chr2_8994871_8994989_-	ATGGTAACTTCTTCC	TTCGTTGATCAGATA	U2GTAG5SS	72.6138	U2GCAG3SS	67.3859
Chr2_8995141_8995217_-	GAGGTGAAAAAACCG	TAATTGCACTAGGTT	U2GTAG5SS	66.2575	U2GTAG3SS	65.1597
Chr2_8995352_8995420_-	CAAGTATCTCAATTA	GACTTCAGGCAAACG	U2GTAG5SS	67.3685	LOWSCORE_3SS	55.704
Chr2_8995554_8995705_-	CAGGTATTGCTTTTC	GTGAATTTGCAGGAC	U2GTAG5SS	71.4177	U2GCAG3SS	69.2131
Chr2_89957_90045_-	GTGGTGAGTACTTCT	TGACACATGCAGCAT	U2GTAG5SS	70.0317	LOWSCORE_3SS	64.5035
Chr2_8996106_8996173_-	GAGGTATGTTACTAC	TTGCCAATATAGGTT	U2GTAG5SS	73.344	U2GCAG3SS	66.1628
Chr2_8996234_8996309_-	CAGGTTTCCAACTAT	GTGCTTGTCTAGGTC	U2GTAG5SS	66.43	U2GTAG3SS	66.5569
Chr2_8996409_8996480_-	AAGGTATATTTACCA	TGGGATTCCCAGGGA	U2GTAG5SS	72.4014	U2GTAG3SS	65.5306
Chr2_8996537_8996634_-	TGGGTAAACAACTAT	TTTCATCTGCAGAGT	U2GTAG5SS	67.3851	U2GCAG3SS	70.1035
Chr2_8997166_8997237_-	CAAGTAAGTCAAATA	TTATTTCTGCAGTTT	U2GTAG5SS	69.9033	U2GCAG3SS	72.9841
Chr2_8997288_8997361_-	CAGGTACTCATATAT	ATGTGTTTTAAGGTT	U2GTAG5SS	70.4958	U2GTAG3SS	69.1599
Chr2_8999064_8999194_+	CAGGTGACTGTTTTC	TAATTTTCTCAGGCT	U2GTAG5SS	72.3003	U2GCAG3SS	70.2322
Chr2_8999064_8999227_+	CAGGTGACTGTTTTC	CTGCTGATGCAGAGC	U2GTAG5SS	72.3003	U2GCAG3SS	65.2413
Chr2_8999547_8999613_+	TAGGTAAATGATAAC	GTTTTGATACAGGGA	U2GTAG5SS	71.6369	U2GCAG3SS	70.1696
Chr2_9000922_9001091_-	AGTGTAAGTATCTTT	TGTTTTCTTCAGTTC	U2GTAG5SS	70.5365	U2GCAG3SS	70.8835
Chr2_9001174_9001261_-	AGTGTAATAAGCACA	CTTCCTCTGCAGGTA	LOWSCORE_5SS	63.3002	U2GCAG3SS	70.71
Chr2_9001341_9001428_-	GAGGTCCTTTTATCC	CTGTTTCTTCAGTGA	U2GTAG5SS	69.299	U2GCAG3SS	67.9746
Chr2_9001526_9001623_-	CAGGTCTGCCGCAGA	TCGAAATAACAGAAC	U2GTAG5SS	65.5503	LOWSCORE_3SS	63.4955
Chr2_9002713_9003057_+	AAGGTTTGTTCAGCT	TGTCATTTTCAGGTT	U2GTAG5SS	69.7586	U2GCAG3SS	72.6682
Chr2_9003187_9003274_+	TTGGTAGTTGGATCC	GTGTACACGCAGGTT	U2GTAG5SS	66.0505	U2GCAG3SS	66.5947
Chr2_9003202_9003274_+	CAGGTACTTTTTTAT	GTGTACACGCAGGTT	U2GTAG5SS	74.6271	U2GCAG3SS	66.5947
Chr2_9003341_9003429_+	CAGGTCAGTTCTACT	TGGTGTCTACAGGAT	U2GTAG5SS	72.6153	U2GCAG3SS	69.2894
Chr2_9003654_9003730_+	ACGGTACTCTCAACT	TCCAAACTCCAGCCT	U2GTAG5SS	65.4527	LOWSCORE_3SS	63.1435
Chr2_9003761_9005177_+	GATGTGACTCCAAGG	GAGATGGAGGAGATG	LOWSCORE_5SS	63.6716	LOWSCORE_3SS	60.4633
Chr2_9003818_9003898_+	ACGGTACCAAATCAC	AGTGGAGTGCAGCCT	U2GTAG5SS	66.1998	LOWSCORE_3SS	64.0404
Chr2_9003952_9004105_+	AATGTATGAGGCAGA	TTGTAATTGCAGCAT	U2GTAG5SS	65.5384	U2GCAG3SS	69.7355
Chr2_9004022_9004105_+	ACCGTACTAATCCTA	TTGTAATTGCAGCAT	LOWSCORE_5SS	62.4179	U2GCAG3SS	69.7355
Chr2_9004229_9004307_+	AGGGTTAGTGGATTC	GGCTCTACTTAGTTG	U2GTAG5SS	68.7571	LOWSCORE_3SS	62.0453
Chr2_9004229_9004313_+	AGGGTTAGTGGATTC	ACTTAGTTGCAGACT	U2GTAG5SS	68.7571	U2GCAG3SS	67.9381
Chr2_9004233_9004313_+	TTAGTGGATTCAATC	ACTTAGTTGCAGACT	LOWSCORE_5SS	59.8789	U2GCAG3SS	67.9381
Chr2_9004545_9004625_+	ACGGTTCGTTTTTTT	TGGTTTGTGCAGCCG	U2GTAG5SS	71.1239	U2GCAG3SS	68.4218
Chr2_9004546_9004625_+	CGGTTCGTTTTTTTC	TGGTTTGTGCAGCCG	LOWSCORE_5SS	60.5586	U2GCAG3SS	68.4218
Chr2_9004570_9004667_-	CTCGTAAGTCTCTAC	TTTGGTAAATAGAGA	U2GTAG5SS	69.4238	U12GTAG3SS	65.7641
Chr2_9006741_9007047_+	CAGGTATCATCAATC	TGGAATGGTCAGGTT	U2GTAG5SS	68.4127	U2GCAG3SS	66.2891
Chr2_9007219_9007306_+	TTGGTATGAAACAAA	GTCTTGTGTCAGGGT	U2GTAG5SS	66.2692	U2GCAG3SS	67.9941
Chr2_9007399_9007800_+	AAGAAGAAGGTTGAG	CTGCACACCAAGAGG	LOWSCORE_5SS	54.8588	LOWSCORE_3SS	57.7765
Chr2_9007452_9008133_+	CAATGGCAACTTCTT	CTCAAACACCAGAAA	LOWSCORE_5SS	47.911	LOWSCORE_3SS	63.4777
Chr2_9007579_9007650_+	AGGGTAAGTATTATT	ACTCATTTGTTGGTA	U2GTAG5SS	73.9319	LOWSCORE_3SS	61.6112
Chr2_9007579_9007665_+	AGGGTAAGTATTATT	TTTGTTTAAGCCAGG	U2GTAG5SS	73.9319	LOWSCORE_3SS	52.5309
Chr2_9007579_9007667_+	AGGGTAAGTATTATT	TGTTTAAGCCAGGCT	U2GTAG5SS	73.9319	U2GCAG3SS	67.5354
Chr2_9007766_9007972_+	TAGGCCACGCACACC	CTATGATAATAGGCC	LOWSCORE_5SS	64.2678	LOWSCORE_3SS	63.3139
Chr2_9007819_9007923_+	TAGAAACTAGGCCGA	CTCAAACACCAGAAA	LOWSCORE_5SS	50.4068	LOWSCORE_3SS	63.4777
Chr2_9007850_9007913_+	ATCCAATACCTCTGA	GGAAGAAGGCCTCAA	LOWSCORE_5SS	56.3097	LOWSCORE_3SS	46.1131
Chr2_9007879_9007982_+	CACCCATACATGAGT	AGGCCGAGGACACCC	LOWSCORE_5SS	55.1939	LOWSCORE_3SS	42.7394
Chr2_9007910_9008119_+	AAGGCCTCAAACACC	AACAGGAAGGAGGCC	LOWSCORE_5SS	63.2909	LOWSCORE_3SS	57.7762
Chr2_9007973_9008077_+	TAGGCCGAGGACACC	CCCTGACACTAGGCC	LOWSCORE_5SS	60.5257	LOWSCORE_3SS	59.0818
Chr2_9008016_9008120_+	AGGCCCCAAACACCA	ACAGGAAGGAGGCCT	LOWSCORE_5SS	50.4429	LOWSCORE_3SS	50.4192
Chr2_9008079_9008393_+	AGGCCGAGGACACCT	CCAGAACACCAGCCG	LOWSCORE_5SS	58.6817	LOWSCORE_3SS	58.2385
Chr2_9008099_9008428_+	TGAGTCTGCTGCAAC	AAGAATACATGAAAG	LOWSCORE_5SS	63.603	LOWSCORE_3SS	51.4299
Chr2_9008339_9009218_+	CGCTGCTCTTAAAAT	CTCCAAACAACTCCC	LOWSCORE_5SS	45.5154	LOWSCORE_3SS	44.7124
Chr2_9008587_9008738_+	TCTTTCCAGAACTGA	CTCTTACCTCAGCTT	LOWSCORE_5SS	50.8117	U2GCAG3SS	65.4488
Chr2_9008640_9008738_+	ACGGTACTGCTCTCT	CTCTTACCTCAGCTT	U2GTAG5SS	66.9065	U2GCAG3SS	65.4488
Chr2_9009237_9009311_+	AAGGAGAGCCGCGTG	GGTTGGCTCAAGCCT	LOWSCORE_5SS	63.5445	LOWSCORE_3SS	61.3377
Chr2_9010068_9010146_+	TCAGTAAGTATATCT	CTGTCTGATTAGGGT	U2GTAG5SS	69.526	LOWSCORE_3SS	64.0466
Chr2_9010373_9010447_+	CCGGTAATTATATAA	CGGTCTCTGAAGGTG	U2GTAG5SS	72.0042	U2GTAG3SS	65.3325
Chr2_9011787_9011874_-	GAGGTACCATCTTCC	TCTCCTCTTCAGGAA	U2GTAG5SS	69.9537	U2GCAG3SS	68.8091
Chr2_9011939_9012017_-	CCAGTATGCTTCTTC	TTGAAATTACAGGAC	U12GTAG5SS	77.6776	U2GCAG3SS	68.661
Chr2_9012083_9012168_-	AAGGTTGGAAACTCT	GTGATTATGCAGTGG	U2GTAG5SS	68.2996	U2GCAG3SS	66.9949
Chr2_9012307_9012395_-	AGGGTATGCTAATCC	TTTCTATTTCAGGAA	U12GTAG5SS	70.7023	U2GCAG3SS	72.5524
Chr2_9012443_9012525_-	CTGGTACATTTTGGT	AATTTTTCACAGAAT	U2GTAG5SS	70.1174	U2GCAG3SS	68.1451
Chr2_9012560_9012636_-	CAAGTAAGTTTACCT	ATTTGGTTTCAGGCG	U2GTAG5SS	72.5349	U2GCAG3SS	69.6606
Chr2_9012762_9012841_-	GGGGTAAGTATATAG	TGTTTGTGGCAGGGA	U2GTAG5SS	73.0088	U2GCAG3SS	70.1714
Chr2_9013080_9013162_-	AAAGTAAGTTGTTCA	GTTTCTGTGTAGGAA	U2GTAG5SS	73.8929	U2GTAG3SS	68.5312
Chr2_901318_901598_+	TAGGTAAGTTTCCTT	TTTAATATATAGTTG	U2GTAG5SS	74.8384	U2GTAG3SS	66.9743
Chr2_901318_901612_+	TAGGTAAGTTTCCTT	GGGGATTAACAGGAT	U2GTAG5SS	74.8384	LOWSCORE_3SS	64.9384
Chr2_9013238_9013351_-	TAGGTAAAGCTAAAC	ATGTATTTGTAGGAA	U2GTAG5SS	69.5146	U2GTAG3SS	68.9639
Chr2_9013533_9013765_-	CCGGTGAGTTTCTCT	ACGTTTGTGCAGGAT	U2GTAG5SS	71.5927	U2GCAG3SS	70.0872
Chr2_9014601_9016926_+	ACGATTCTCACGACA	TCTGAAGATAAGATT	LOWSCORE_5SS	53.8633	LOWSCORE_3SS	64.6854
Chr2_9014613_9015562_+	ACATCTGTTTATCTT	TATGTAAGACTGCAA	LOWSCORE_5SS	52.391	LOWSCORE_3SS	57.1283
Chr2_9014658_9014758_+	AATGTTCCTTAATCT	ATCTGTGTTTAGGAG	U2GTAG5SS	65.8289	U2GTAG3SS	65.7578
Chr2_9014937_9015208_+	CAAGGTTCGTTTTTT	TCGCTCTTATAGGAT	LOWSCORE_5SS	60.9849	U2GCAG3SS	66.67
Chr2_9014938_9015208_+	AAGGTTCGTTTTTTT	TCGCTCTTATAGGAT	U2GTAG5SS	74.0221	U2GCAG3SS	66.67
Chr2_9014939_9015208_+	AGGTTCGTTTTTTTC	TCGCTCTTATAGGAT	LOWSCORE_5SS	60.8099	U2GCAG3SS	66.67
Chr2_9015306_9015400_+	ATCGTGTATGTGATT	CTTGTGAATTAGGTT	LOWSCORE_5SS	61.1105	U2GTAG3SS	65.447
Chr2_9015308_9015400_+	CGTGTATGTGATTCT	CTTGTGAATTAGGTT	U2GTAG5SS	67.7767	U2GTAG3SS	65.447
Chr2_9015312_9015400_+	TATGTGATTCTTCCC	CTTGTGAATTAGGTT	U2GTAG5SS	66.5993	U2GTAG3SS	65.447
Chr2_9015312_9015558_+	TATGTGATTCTTCCC	GCCATATGTAAGACT	U2GTAG5SS	66.5993	LOWSCORE_3SS	62.0531
Chr2_9015451_9015546_+	CAAGGTTACATACCT	CTATCCATGTAGGCC	LOWSCORE_5SS	55.3794	LOWSCORE_3SS	64.5022
Chr2_9015452_9015546_+	AAGGTTACATACCTG	CTATCCATGTAGGCC	U2GTAG5SS	67.8165	LOWSCORE_3SS	64.5022
Chr2_9015452_9015558_+	AAGGTTACATACCTG	GCCATATGTAAGACT	U2GTAG5SS	67.8165	LOWSCORE_3SS	62.0531
Chr2_9015453_9015546_+	AGGTTACATACCTGG	CTATCCATGTAGGCC	LOWSCORE_5SS	60.4611	LOWSCORE_3SS	64.5022
Chr2_9015454_9015546_+	GGTTACATACCTGGA	CTATCCATGTAGGCC	LOWSCORE_5SS	44.3336	LOWSCORE_3SS	64.5022
Chr2_9015598_9016292_+	CAGATACCAAAGTAC	TTGGTGGAGCAGATC	LOWSCORE_5SS	61.0405	U2GCAG3SS	65.9341
Chr2_9015669_9015821_+	TCAAGGTCGGATAAT	TTCTCTTTGCAGGGA	LOWSCORE_5SS	47.384	U2GCAG3SS	73.001
Chr2_9015670_9015821_+	CAAGGTCGGATAATC	TTCTCTTTGCAGGGA	LOWSCORE_5SS	57.0417	U2GCAG3SS	73.001
Chr2_9015671_9015819_+	AAGGTCGGATAATCC	TCTTCTCTTTGCAGG	U2GTAG5SS	68.8239	LOWSCORE_3SS	57.7091
Chr2_9015671_9015821_+	AAGGTCGGATAATCC	TTCTCTTTGCAGGGA	U2GTAG5SS	68.8239	U2GCAG3SS	73.001
Chr2_9015672_9015821_+	AGGTCGGATAATCCT	TTCTCTTTGCAGGGA	LOWSCORE_5SS	55.5949	U2GCAG3SS	73.001
Chr2_9015891_9016114_+	ATCCCAATATCTTGG	TCCCTTGTTTTGCCA	LOWSCORE_5SS	57.2598	LOWSCORE_3SS	57.6191
Chr2_9015941_9016041_+	CAGGTAATTATGCTG	AATTTTTGTCAGGTG	U2GTAG5SS	72.9401	U2GCAG3SS	70.2651
Chr2_9015943_9016041_+	GGTAATTATGCTGCC	AATTTTTGTCAGGTG	LOWSCORE_5SS	44.7023	U2GCAG3SS	70.2651
Chr2_9016144_9016253_+	AAGGTATGTGGTATA	TGCTACTATGGCAGC	U2GTAG5SS	72.4431	LOWSCORE_3SS	49.5139
Chr2_9016144_9016255_+	AAGGTATGTGGTATA	CTACTATGGCAGCCA	U2GTAG5SS	72.4431	LOWSCORE_3SS	64.661
Chr2_9016151_9016255_+	GTGGTATAACCTTTT	CTACTATGGCAGCCA	U2GTAG5SS	66.4052	LOWSCORE_3SS	64.661
Chr2_9016293_9016891_+	CAGATCTTATGTCAA	TGGGCGGGGCAGATC	LOWSCORE_5SS	58.8324	LOWSCORE_3SS	62.0563
Chr2_9016325_9016633_+	TTTGTTCAGGTTGAT	TGCTGCGTTAATTGT	LOWSCORE_5SS	59.1888	LOWSCORE_3SS	55.3967
Chr2_9016330_9016641_+	TCAGGTTGATATCTT	TAATTGTTTCAGGAG	LOWSCORE_5SS	54.2806	U2GCAG3SS	70.4063
Chr2_9016331_9016637_+	CAGGTTGATATCTTT	GCGTTAATTGTTTCA	U2GTAG5SS	69.3973	LOWSCORE_3SS	48.0323
Chr2_9016331_9016638_+	CAGGTTGATATCTTT	CGTTAATTGTTTCAG	U2GTAG5SS	69.3973	LOWSCORE_3SS	51.1568
Chr2_9016331_9016639_+	CAGGTTGATATCTTT	GTTAATTGTTTCAGG	U2GTAG5SS	69.3973	LOWSCORE_3SS	57.0785
Chr2_9016331_9016641_+	CAGGTTGATATCTTT	TAATTGTTTCAGGAG	U2GTAG5SS	69.3973	U2GCAG3SS	70.4063
Chr2_9016331_9016899_+	CAGGTTGATATCTTT	GCAGATCCATTCGTG	U2GTAG5SS	69.3973	LOWSCORE_3SS	55.6563
Chr2_9016332_9016641_+	AGGTTGATATCTTTC	TAATTGTTTCAGGAG	LOWSCORE_5SS	60.0027	U2GCAG3SS	70.4063
Chr2_9016405_9016641_+	GAGGTATGATTGATC	TAATTGTTTCAGGAG	U2GTAG5SS	70.9014	U2GCAG3SS	70.4063
Chr2_9016719_9016803_+	AAAGTATGCCATTCT	TTTTTAAACTGCAGG	U12GTAG5SS	69.828	LOWSCORE_3SS	52.4682
Chr2_9016719_9016805_+	AAAGTATGCCATTCT	TTTAAACTGCAGGGC	U12GTAG5SS	69.828	U2GCAG3SS	69.3933
Chr2_9017053_9017124_+	CAGGTAAAAAGCTAT	TTTATAACGCAGGTT	U2GTAG5SS	70.9732	U2GCAG3SS	70.9528
Chr2_9017139_9017304_+	CGAGAAGATGGGTAT	CCATTCACGGAGGAA	LOWSCORE_5SS	55.3002	LOWSCORE_3SS	61.688
Chr2_9017147_9017240_+	TGGGTATGAATGTAT	CGGTGAAGATGGGCA	U2GTAG5SS	68.628	LOWSCORE_3SS	53.4217
Chr2_9017171_9017308_+	AAGAAATGGTGCCTG	TCACGGAGGAAGAAA	LOWSCORE_5SS	57.8705	LOWSCORE_3SS	59.423
Chr2_9017176_9017388_+	ATGGTGCCTGACGAA	GGAATGCTTGTGGTA	LOWSCORE_5SS	62.991	LOWSCORE_3SS	56.3959
Chr2_9017189_9017287_+	AACATAAAGCATTCA	TTGAACTCTTGTATA	LOWSCORE_5SS	60.7648	LOWSCORE_3SS	53.9649
Chr2_9017202_9017382_+	CACCTTGGAACTGCG	GCTGGAGGAATGCTT	LOWSCORE_5SS	55.943	LOWSCORE_3SS	52.6126
Chr2_9017218_9017279_+	AAGACTCTGGACGGC	GCTGGAGGTTGAACT	LOWSCORE_5SS	55.2492	LOWSCORE_3SS	48.8545
Chr2_9017269_9017329_+	AAGCTGGAGGTTGAA	AAGGCTTTGAAGAAA	LOWSCORE_5SS	58.562	U12GTAG3SS	65.0428
Chr2_9017275_9017377_+	GAGGTTGAACTCTTG	CGGCTGCTGGAGGAA	U2GTAG5SS	65.8193	LOWSCORE_3SS	62.3252
Chr2_9017363_9017424_+	GCACACCGGCTGCTG	GTTGAAGGAAAGCAC	LOWSCORE_5SS	43.9503	LOWSCORE_3SS	58.8034
Chr2_9017454_9017830_+	CTATTTCAAAGGAGA	CTGCCTCTTGATTTC	LOWSCORE_5SS	50.2548	LOWSCORE_3SS	55.4894
Chr2_9017614_9017680_+	AAGGTAACACACTCG	CTAATCTAGAAGTGG	U2GTAG5SS	70.793	LOWSCORE_3SS	61.8045
Chr2_9017614_9017695_+	AAGGTAACACACTCG	TTGTTGATGGACAGG	U2GTAG5SS	70.793	LOWSCORE_3SS	58.9182
Chr2_9017614_9017697_+	AAGGTAACACACTCG	GTTGATGGACAGGAA	U2GTAG5SS	70.793	U2GCAG3SS	65.6406
Chr2_901799_901898_+	AAGGTAATCTATCTA	ATTGTTCTTCAGTAG	U2GTAG5SS	72.1748	U2GCAG3SS	67.905
Chr2_901799_901901_+	AAGGTAATCTATCTA	GTTCTTCAGTAGCAT	U2GTAG5SS	72.1748	LOWSCORE_3SS	64.5639
Chr2_901959_902050_+	AAGGTTTGGTGTTTT	TTTTGAATACAGGAA	U2GTAG5SS	70.4442	U2GCAG3SS	70.4297
Chr2_902070_902157_+	GAAGTAAGTTTATTT	CTCTTTCGAAAGCTC	U2GTAG5SS	73.2371	LOWSCORE_3SS	63.6093
Chr2_902070_902162_+	GAAGTAAGTTTATTT	TCGAAAGCTCAGAAC	U2GTAG5SS	73.2371	LOWSCORE_3SS	61.5585
Chr2_902228_902331_+	AAGGTATGTCCGGAA	CTTTGGTTTCAGTAA	U2GTAG5SS	70.7727	U2GTAG3SS	67.971
Chr2_9023265_9023450_-	CAGGTGAACCAAAGA	TTTATTTTCAAGGCC	U2GTAG5SS	66.3779	U2GTAG3SS	69.9568
Chr2_902348_902432_+	GAGGTATTGGTTTTA	ACCTTTTTTCAGGAC	U2GTAG5SS	70.4508	U2GCAG3SS	69.9911
Chr2_9023676_9024046_-	AAGGTGAGACACATC	TAAACTCTATAGTTG	U2GTAG5SS	68.5331	LOWSCORE_3SS	64.8316
Chr2_9024740_9024847_-	CAGGTATAACAAAAC	TTTAATCAACAGCCG	U2GTAG5SS	67.5181	U2GCAG3SS	65.2486
Chr2_902495_902578_+	AAGGTAAAGATCTTG	CATGTTCTGCAGTTA	U2GTAG5SS	72.8006	U2GCAG3SS	68.7188
Chr2_9025156_9025256_-	CAGGTAAAAGACATA	TTTATTTTTCAGTCA	U2GTAG5SS	69.1538	U2GCAG3SS	71.9974
Chr2_902676_902748_+	AAGGTATCTTTTGTT	TTCTGTTGATAGGAA	U2GTAG5SS	73.3072	U2GTAG3SS	67.4221
Chr2_9027968_9028054_+	GACGTGAGTCAAGAA	TTGTTTCTACAGCGT	U2GTAG5SS	65.4975	U2GCAG3SS	70.5179
Chr2_9028128_9028212_+	GACGTAAGGTAAGTA	CGGTAATTGAAGGAC	U2GTAG5SS	67.6121	LOWSCORE_3SS	64.1849
Chr2_9028133_9028212_+	AAGGTAAGTATAAAG	CGGTAATTGAAGGAC	U2GTAG5SS	75.5954	LOWSCORE_3SS	64.1849
Chr2_902824_902900_+	TCGGTAATTTACTCG	TACAACTTTCAGATG	U2GTAG5SS	70.2745	U12GTAG3SS	67.3021
Chr2_9028287_9028374_+	AAGGTGGTTTAAAAT	ATGGTTTTGTAGGTA	U2GTAG5SS	67.6046	U2GTAG3SS	70.2781
Chr2_9028443_9028555_+	ATCGTGGTTAGACTC	GTTACCGTGAAGGCT	LOWSCORE_5SS	59.7804	LOWSCORE_3SS	64.6077
Chr2_9028446_9028554_+	GTGGTTAGACTCTAA	TGTTACCGTGAAGGC	U2GTAG5SS	67.5558	LOWSCORE_3SS	55.351
Chr2_9028446_9028555_+	GTGGTTAGACTCTAA	GTTACCGTGAAGGCT	U2GTAG5SS	67.5558	LOWSCORE_3SS	64.6077
Chr2_9028610_9028682_+	GAGGTGCGTCTATAT	GTCATGTCGTAGGGG	U2GTAG5SS	70.0819	LOWSCORE_3SS	64.2646
Chr2_903013_903100_+	AGAGGTTAGTGAAAA	TATCCTCAAAAGGGA	LOWSCORE_5SS	51.5782	LOWSCORE_3SS	63.0388
Chr2_903014_903100_+	GAGGTTAGTGAAAAC	TATCCTCAAAAGGGA	U2GTAG5SS	69.5755	LOWSCORE_3SS	63.0388
Chr2_9034448_9034550_+	CAGGTAATAGCTTTC	GCTATTATATAGGTG	U2GTAG5SS	71.8209	U2GCAG3SS	66.9461
Chr2_9034737_9034827_+	CAGGTTTCTTTACTG	GTTAATGTGAAGTGG	U2GTAG5SS	69.1302	LOWSCORE_3SS	63.9141
Chr2_9034941_9035022_+	CAGGTACTTTATATA	GTGTTGTTGCAGCAA	U2GTAG5SS	71.826	U2GTAG3SS	68.8944
Chr2_9035207_9035504_+	CAGGTAACTAGTTCT	TAATAAAAATAGGTA	U2GTAG5SS	74.2262	U12GTAG3SS	65.7108
Chr2_90352_90670_-	GATGTAAGTCCTTCT	TAACTTTCCCAGCTC	U2GTAG5SS	71.5503	U2GTAG3SS	66.1492
Chr2_903537_903621_+	CAGGTAACCAAAACA	TCTTTCTTATAGATG	U2GTAG5SS	69.7751	U2GTAG3SS	68.6652
Chr2_903537_903627_+	CAGGTAACCAAAACA	TTATAGATGCAGCAG	U2GTAG5SS	69.7751	U2GCAG3SS	66.9428
Chr2_9035577_9035785_+	TACACATTCGGTGGA	TACCTGTTTGCAACA	LOWSCORE_5SS	55.0224	LOWSCORE_3SS	50.9558
Chr2_9035603_9035727_+	TGTGTATGTTCTCTT	GTTTGTTGGCAGAGA	U12GTAG5SS	67.411	U2GTAG3SS	68.1982
Chr2_9036485_9036958_-	GGGGTAAATCAGTCA	CTTTCGTGGCAGCTA	U2GTAG5SS	68.6853	U2GTAG3SS	67.5731
Chr2_9037063_9037230_-	GAGGTTATGGTGGAA	GCGGAGGAGGAGGTG	U2GTAG5SS	66.076	LOWSCORE_3SS	59.1945
Chr2_9041167_9041247_+	CTGGTATGATTTCAA	TTATATATATAGGTG	U2GTAG5SS	70.6464	U2GTAG3SS	69.022
Chr2_9041454_9041554_+	CAGGTTTTTCTTCTT	TTTTGTATGCAGATT	U2GTAG5SS	69.2341	U2GCAG3SS	73.0055
Chr2_9041979_9042069_+	CAGGTAAATTGTACC	GTTTAATATTAGGTG	U2GTAG5SS	73.6352	U2GTAG3SS	66.631
Chr2_9042278_9042391_+	GAGGTATTCTATCTA	GTGTGTTTATAGTGC	U12GTAG5SS	70.999	U2GTAG3SS	65.434
Chr2_9042500_9042592_+	GACGTAAGTGCACTA	ATTGTTGTGCAGATT	U2GTAG5SS	68.1999	U2GCAG3SS	71.3228
Chr2_9042740_9042823_+	TTGGTATGTTTGGAT	CTTCTTTTACAGGTG	U2GTAG5SS	69.7859	U2GCAG3SS	73.2096
Chr2_9042894_9043074_+	CAGGTTAGTCATTTT	TTGCATATGCAGGAT	U2GTAG5SS	73.3571	U2GCAG3SS	70.4063
Chr2_9043570_9043649_+	AATGTAAGACCTCTA	CTCTTTTCGCAGTGA	U2GTAG5SS	69.099	U2GTAG3SS	68.1421
Chr2_9043858_9043939_+	GTGGTAAAGCTGTGT	CAAAACTCCTAGAAA	U2GTAG5SS	67.9937	LOWSCORE_3SS	64.1246
Chr2_9043858_9043953_+	GTGGTAAAGCTGTGT	ACCGGCCTTCAGCAG	U2GTAG5SS	67.9937	LOWSCORE_3SS	60.5217
Chr2_9044583_9044669_+	GTGGTAATTCTATAA	TTCTATCTCAAGGTA	U2GTAG5SS	70.5721	U2GTAG3SS	68.3688
Chr2_9044902_9044976_+	TAGGTACGTTACAAT	GTTACATTGCAGTGG	U2GTAG5SS	71.3284	U2GCAG3SS	66.9253
Chr2_9045921_9046329_-	CTGCATTGGCACAGC	ATTGCTGTCAAGCAT	LOWSCORE_5SS	48.7941	LOWSCORE_3SS	63.3084
Chr2_9045964_9046128_-	CATGTCTGATAGATC	ACGAGCTGATCAAAC	LOWSCORE_5SS	63.898	LOWSCORE_3SS	49.159
Chr2_9048929_9049014_-	CATGTACGTATATTA	TGGTTGGTACAGGTA	U2GTAG5SS	71.1282	U2GCAG3SS	70.0027
Chr2_9052180_9052282_-	CAGGTAAAAAAAAAA	TTGGGTGTTCAGAAC	U2GTAG5SS	70.1081	U2GCAG3SS	66.2878
Chr2_9052404_9052489_-	AAGGTAGGTTCAACT	CGGTTTTCACAGGAC	U2GTAG5SS	72.1626	U2GCAG3SS	67.0836
Chr2_9052583_9052908_-	AAGGTAAGCTCTCTA	ATTTTTTTGCAGGCT	U2GTAG5SS	73.8253	U2GCAG3SS	75.2549
Chr2_9052595_9052908_-	AAGGTAAGCTCTCTA	TTACTTGTTATGATT	U2GTAG5SS	73.8253	LOWSCORE_3SS	60.7267
Chr2_9053047_9053140_-	ACTGTAAGTTGGTTC	GTCTTTAAACAGGTT	U2GTAG5SS	69.311	U2GCAG3SS	69.6467
Chr2_9053251_9053374_-	CAGGTACCTCTCTCT	TAATCTACGTAGCCA	U2GTAG5SS	71.5481	LOWSCORE_3SS	62.6076
Chr2_9053269_9053374_-	CAGGTACCTCTCTCT	TGTATGTAACAGCTT	U2GTAG5SS	71.5481	U2GCAG3SS	67.8666
Chr2_9053508_9053618_-	CAGGTATCTATGTCA	TTCTTATTGAAGGAA	U2GTAG5SS	72.4241	U2GTAG3SS	70.1539
Chr2_9053536_9053618_-	CAGGTATCTATGTCA	CTCTTTTGCTAGTGC	U2GTAG5SS	72.4241	LOWSCORE_3SS	64.3606
Chr2_9053710_9053796_-	CTAGTGAGTTTTTCA	AATTTTGTTTAGTGA	U2GTAG5SS	69.7578	U12GTAG3SS	66.9447
Chr2_9053854_9054145_-	CAGGTTCTCTCTTCT	TGGATGATACAGGAT	U2GTAG5SS	68.1074	U2GCAG3SS	68.0009
Chr2_9054202_9054440_-	CAGCAACAACAACCC	CATTGGTTCCAGCTT	LOWSCORE_5SS	53.2807	U2GCAG3SS	67.5166
Chr2_9055944_9056048_-	AAAGACGGCGGAGAA	CGTGATCCCAAATTT	LOWSCORE_5SS	53.8175	LOWSCORE_3SS	53.8015
Chr2_905663_905950_+	CTTGTAAGTTTTCAA	ATTTGGAATTAGGGT	U2GTAG5SS	71.0954	LOWSCORE_3SS	64.089
Chr2_905825_905950_+	TTCGTAAGTTTCTCT	ATTTGGAATTAGGGT	U2GTAG5SS	69.8487	LOWSCORE_3SS	64.089
Chr2_906132_906246_+	ATGGTCGAACCAACA	TGTTTTGAACAGGCA	LOWSCORE_5SS	60.911	U2GCAG3SS	69.4161
Chr2_906157_906246_+	ATGGTTCATCATCAT	TGTTTTGAACAGGCA	U2GTAG5SS	65.049	U2GCAG3SS	69.4161
Chr2_906157_906250_+	ATGGTTCATCATCAT	TTGAACAGGCAGGAT	U2GTAG5SS	65.049	U2GCAG3SS	65.7603
Chr2_9061668_9061864_-	CTAGTATATCAATAT	TGTTTGAAATAGGAC	LOWSCORE_5SS	64.8288	LOWSCORE_3SS	64.9981
Chr2_9061668_9061868_-	AGGTCTAGTATATCA	TGTTTGAAATAGGAC	U2GCAG5SS	65.1759	LOWSCORE_3SS	64.9981
Chr2_9061668_9061869_-	CAGGTCTAGTATATC	TGTTTGAAATAGGAC	U2GTAG5SS	66.8842	LOWSCORE_3SS	64.9981
Chr2_906282_906485_+	ATCTCGAGCTTTTTA	GTTATGTTGTCTTCG	LOWSCORE_5SS	58.5139	LOWSCORE_3SS	52.9706
Chr2_906372_906454_+	CAAGTATGGTCTTTT	AGCATTTATCAGTGA	U2GTAG5SS	69.7378	LOWSCORE_3SS	64.9297
Chr2_906372_906465_+	CAAGTATGGTCTTTT	GTGAATCTGCAGTTT	U2GTAG5SS	69.7378	U2GCAG3SS	67.5954
Chr2_9065568_9065832_+	GAGGTAATCGATTTC	GTTTTTGGTTAGATT	U2GTAG5SS	71.1261	U2GTAG3SS	67.0215
Chr2_9065899_9065983_+	AAGGTAATTGGAGTC	TGATATATGTAGAGG	U2GTAG5SS	70.8185	LOWSCORE_3SS	64.8643
Chr2_906591_906658_+	AAGGTTAGTTTTGTA	CTGTTATTACAGGCG	U2GTAG5SS	74.544	U2GCAG3SS	69.8355
Chr2_9066049_9066135_+	AGAGTGAGTTTTGTT	TTTTAACTACAGGGA	U2GTAG5SS	68.0281	U2GCAG3SS	70.4392
Chr2_9066252_9066711_+	ACAGTAAGTGCATTC	CTATTTATGCAGAGA	U2GTAG5SS	68.3733	U2GCAG3SS	69.2257
Chr2_9066791_9066872_+	CAGGTGATCTCTAGC	TGGTGTTTTGAGGTT	U2GTAG5SS	68.7841	U2GTAG3SS	68.6755
Chr2_9066791_9066885_+	CAGGTGATCTCTAGC	TTGCTGTTTCAGTGA	U2GTAG5SS	68.7841	U2GCAG3SS	68.3747
Chr2_9066962_9067045_+	AAAAGTTGTCCATTT	TTTGTTTTTCAGACG	LOWSCORE_5SS	52.8361	U2GCAG3SS	71.7502
Chr2_9066963_9067045_+	AAAGTTGTCCATTTT	TTTGTTTTTCAGACG	LOWSCORE_5SS	63.5457	U2GCAG3SS	71.7502
Chr2_9067108_9067195_+	CAGGCAAGCACAAAC	CCCATTTTACAGGTC	U2GCAG5SS	76.5036	U2GCAG3SS	69.8168
Chr2_9067328_9067413_+	CATGTGAGAACCCTT	TTGTAAATGTAGCAA	U2GTAG5SS	65.1774	U2GTAG3SS	65.2676
Chr2_9067328_9067421_+	CATGTGAGAACCCTT	GTAGCAACACAGTTT	U2GTAG5SS	65.1774	LOWSCORE_3SS	62.0709
Chr2_9067468_9067553_+	CCGGTATGCCTTGTC	TCTTGTTAACAGCTG	U12GTAG5SS	70.2705	U2GTAG3SS	68.1718
Chr2_9067620_9067712_+	GAGGTATGTTTCCCT	GTGTTAATGAAGTCG	U2GTAG5SS	73.059	LOWSCORE_3SS	63.9926
Chr2_9067788_9067870_+	GAGGTAACTCTCAAA	ATAATTGTTCAGATT	U2GTAG5SS	71.4503	U2GCAG3SS	68.9803
Chr2_9068361_9069201_+	AATAGCATCGAGAGA	TGTTTCCTGCAGTGG	LOWSCORE_5SS	47.0816	U2GCAG3SS	68.5613
Chr2_9068366_9069212_+	CATCGAGAGAGACAC	GTGGTTCCAGCTGGA	LOWSCORE_5SS	47.9867	LOWSCORE_3SS	49.3163
Chr2_906843_906947_+	AAGGTAAGAGGGTTT	GGTTGTTTCTAGGAA	U2GTAG5SS	72.1479	U2GTAG3SS	67.4021
Chr2_9068489_9068943_+	AAGGTAGGTCTCCTC	TCTTTTGATCAGTTG	U2GTAG5SS	72.1193	U2GCAG3SS	68.3204
Chr2_9068997_9069348_+	GTTGTGGGAGAAAAC	GTGACTTAACAGGGA	LOWSCORE_5SS	58.7377	U2GCAG3SS	66.001
Chr2_9069070_9069210_+	CAGGAGTTGAGACTG	CAGTGGTTCCAGCTG	LOWSCORE_5SS	56.8614	LOWSCORE_3SS	64.9212
Chr2_9069112_9069201_+	AATGTATGTGTTTAC	TGTTTCCTGCAGTGG	U2GTAG5SS	72.2895	U2GCAG3SS	68.5613
Chr2_9069112_9069210_+	AATGTATGTGTTTAC	CAGTGGTTCCAGCTG	U2GTAG5SS	72.2895	LOWSCORE_3SS	64.9212
Chr2_9069112_9069379_+	AATGTATGTGTTTAC	GATGGGAATTAGGGC	U2GTAG5SS	72.2895	LOWSCORE_3SS	59.676
Chr2_9069253_9069348_+	AAGGTAGCTAATACC	GTGACTTAACAGGGA	U2GTAG5SS	70.9071	U2GCAG3SS	66.001
Chr2_9069253_9069363_+	AAGGTAGCTAATACC	AAACTAGAGTAGGTG	U2GTAG5SS	70.9071	LOWSCORE_3SS	63.1984
Chr2_9069438_9069525_+	TTGGTAAGCATTTGA	ATTCTATTGCAGAGA	U2GTAG5SS	72.303	U2GCAG3SS	69.3884
Chr2_9069604_9069710_+	CAGGTAAACATATTC	GGTGTTGCACAGCCT	U2GTAG5SS	72.7891	LOWSCORE_3SS	63.9436
Chr2_9069915_9069991_+	AAGGTAAACCATTGG	CTCTTTTACCAGAAA	U2GTAG5SS	72.3514	U2GTAG3SS	67.2388
Chr2_9069915_9070153_+	AAGGTAAACCATTGG	TTTTATCTTCAGGGA	U2GTAG5SS	72.3514	U2GCAG3SS	72.1685
Chr2_9070063_9070153_+	CGAGGTTCGCTTCTC	TTTTATCTTCAGGGA	LOWSCORE_5SS	53.632	U2GCAG3SS	72.1685
Chr2_9070064_9070153_+	GAGGTTCGCTTCTCT	TTTTATCTTCAGGGA	U2GTAG5SS	69.3099	U2GCAG3SS	72.1685
Chr2_9070065_9070153_+	AGGTTCGCTTCTCTC	TTTTATCTTCAGGGA	LOWSCORE_5SS	57.4347	U2GCAG3SS	72.1685
Chr2_9070080_9070153_+	TTTGTACTCTTCCTC	TTTTATCTTCAGGGA	U12GTAG5SS	69.2065	U2GCAG3SS	72.1685
Chr2_907032_907152_+	CAGGTAACGATTTCA	CTCTTTCATTAGGTA	U2GTAG5SS	73.8019	U2GTAG3SS	66.9451
Chr2_9071104_9071182_-	AAAGTAAAGTTTAGA	TTGTGACTCTAGGGT	U2GTAG5SS	70.0162	U2GTAG3SS	66.0794
Chr2_9071104_9071188_-	AAGGTAAAAGTAAAG	TTGTGACTCTAGGGT	U2GTAG5SS	70.8569	U2GTAG3SS	66.0794
Chr2_9071272_9071338_-	GAGGTGCGTTAGATT	CTCAATTGCCAGGTT	U2GTAG5SS	68.3034	U2GCAG3SS	67.3495
Chr2_9071274_9071338_-	GAGGTGCGTTAGATT	TTCTCAATTGCCAGG	U2GTAG5SS	68.3034	LOWSCORE_3SS	49.6585
Chr2_9071369_9071443_-	AAGTTGCATCTCCTC	TCTCTGAGGAAGTTG	LOWSCORE_5SS	59.8354	LOWSCORE_3SS	62.8609
Chr2_9071513_9071602_-	CTGGTAACACTCTTG	TTGTATTTTCAGATG	U2GTAG5SS	69.0812	U2GCAG3SS	71.2557
Chr2_9071736_9071821_-	TCAGTAAAATAAAAC	ACAAAACCATAGTTT	LOWSCORE_5SS	63.486	LOWSCORE_3SS	63.7151
Chr2_9071736_9071825_-	GAGGTCAGTAAAATA	ACAAAACCATAGTTT	U2GTAG5SS	70.0297	LOWSCORE_3SS	63.7151
Chr2_907180_907519_+	CAAACAACATTAACA	GCAACTACTTGCACA	LOWSCORE_5SS	62.5283	LOWSCORE_3SS	55.764
Chr2_9071901_9072069_-	CAGGTTACGACTTCT	AGCGTGGAACAGCTC	U2GTAG5SS	69.4027	LOWSCORE_3SS	61.5375
Chr2_9071911_9072067_-	GGTTACGACTTCTCT	TTTACCATACAGCGT	LOWSCORE_5SS	46.6668	U2GCAG3SS	67.0476
Chr2_9071911_9072068_-	AGGTTACGACTTCTC	TTTACCATACAGCGT	LOWSCORE_5SS	61.1822	U2GCAG3SS	67.0476
Chr2_9071911_9072069_-	CAGGTTACGACTTCT	TTTACCATACAGCGT	U2GTAG5SS	69.4027	U2GCAG3SS	67.0476
Chr2_9071941_9072069_-	CAGGTTACGACTTCT	GAACCTTGTCTGAAT	U2GTAG5SS	69.4027	LOWSCORE_3SS	56.0984
Chr2_907209_907298_+	CAGGTTAAACTAGTT	GTGTGTTTTTAGGTT	U2GTAG5SS	67.6353	U2GTAG3SS	69.6961
Chr2_9072119_9072314_-	TAGGTGAGTTTCTGC	TTGACATATCAGGTC	U2GTAG5SS	73.5081	U2GCAG3SS	67.2312
Chr2_9072161_9072951_-	TCGCTCCCCCAGAGG	TTGTCTACATCGACC	LOWSCORE_5SS	51.6804	LOWSCORE_3SS	56.5058
Chr2_9072194_9072314_-	TAGGTGAGTTTCTGC	GTTTTTGCGTAGATG	U2GTAG5SS	73.5081	U2GTAG3SS	67.0641
Chr2_9072194_9072318_-	GATGTAGGTGAGTTT	GTTTTTGCGTAGATG	U2GTAG5SS	67.5219	U2GTAG3SS	67.0641
Chr2_9072197_9072314_-	TAGGTGAGTTTCTGC	ATCGTTTTTGCGTAG	U2GTAG5SS	73.5081	LOWSCORE_3SS	58.0157
Chr2_9072385_9072471_-	TAAGTACATATAATG	CATGTGTTTTAGAAC	U2GTAG5SS	66.6857	U12GTAG3SS	65.382
Chr2_9072385_9072475_-	TGTGTAAGTACATAT	CATGTGTTTTAGAAC	U2GTAG5SS	67.8699	U12GTAG3SS	65.382
Chr2_9072385_9072477_-	AGTGTGTAAGTACAT	CATGTGTTTTAGAAC	LOWSCORE_5SS	59.5858	U12GTAG3SS	65.382
Chr2_9072385_9072479_-	GAAGTGTGTAAGTAC	CATGTGTTTTAGAAC	U2GTAG5SS	66.0601	U12GTAG3SS	65.382
Chr2_9072385_9072911_-	AAGGTTCCAACTTTA	CATGTGTTTTAGAAC	U2GTAG5SS	67.568	U12GTAG3SS	65.382
Chr2_9072391_9072911_-	AAGGTTCCAACTTTA	TGTTGGCATGTGTTT	U2GTAG5SS	67.568	LOWSCORE_3SS	55.7258
Chr2_9072503_9072909_-	GGTTCCAACTTTAAC	CTTATGCTGCAGTTT	LOWSCORE_5SS	52.5301	U2GCAG3SS	69.4349
Chr2_9072503_9072910_-	AGGTTCCAACTTTAA	CTTATGCTGCAGTTT	LOWSCORE_5SS	57.6684	U2GCAG3SS	69.4349
Chr2_9072503_9072911_-	AAGGTTCCAACTTTA	CTTATGCTGCAGTTT	U2GTAG5SS	67.568	U2GCAG3SS	69.4349
Chr2_9072983_9073028_-	GCCGTCTCCTCCCAC	ATTCCTCTACCCGTC	U12GTAG5SS	69.9586	LOWSCORE_3SS	59.28
Chr2_9072999_9073055_-	CGCATTTCTCCCAAG	TTCTTCCACCGCGTC	LOWSCORE_5SS	51.5628	LOWSCORE_3SS	54.6927
Chr2_9073010_9073066_-	CCGGTCTCCGCCGCA	CCCACCAATCCTTCT	LOWSCORE_5SS	60.3324	LOWSCORE_3SS	48.1631
Chr2_9073011_9073060_-	TCCGCCGCATTTCTC	TCCCACCAATCCTTC	LOWSCORE_5SS	53.638	LOWSCORE_3SS	52.4116
Chr2_9073021_9073145_-	CTCTTTGCCTTTTTC	CGCCGTCTCCTCCCA	LOWSCORE_5SS	63.1729	LOWSCORE_3SS	54.4951
Chr2_9073022_9073066_-	CCGGTCTCCGCCGCA	CCGCCGTCTCCTCCC	LOWSCORE_5SS	60.3324	LOWSCORE_3SS	47.0227
Chr2_907541_907656_+	CAGGCAATCTTCTAT	TTCTTTGTGTAGAGT	U2GCAG5SS	77.2594	U2GTAG3SS	68.9869
Chr2_907569_907656_+	CAAGTAGGCTTTGAC	TTCTTTGTGTAGAGT	U2GTAG5SS	68.9876	U2GTAG3SS	68.9869
Chr2_907569_907662_+	CAAGTAGGCTTTGAC	GTGTAGAGTCAGATA	U2GTAG5SS	68.9876	LOWSCORE_3SS	64.0841
Chr2_9076875_9077235_+	GTGGTAATGCATCGC	CGTTTTTCTTAGGAC	U2GTAG5SS	66.8082	U2GTAG3SS	66.6759
Chr2_907714_908030_+	ACGGTAAGATAAATA	CTTATTTTTCAGTCA	U2GTAG5SS	70.1097	U2GCAG3SS	70.0097
Chr2_9079226_9079352_-	CAGGTAAAGAGATAT	GTATATTTTTAGGTA	U2GTAG5SS	70.9328	U2GTAG3SS	69.5431
Chr2_9081130_9081337_+	CTGGTATAACCTCAT	GGGTATTTGCAGGAT	U2GTAG5SS	65.703	U2GCAG3SS	70.0327
Chr2_9081199_9081315_-	AAGGTATGTAAATAG	ATCTCAACACAGATC	U2GTAG5SS	73.925	LOWSCORE_3SS	64.6839
Chr2_9081535_9081849_+	TATGTGGTAAGTGAG	TTCTTTTGGTTTTTT	LOWSCORE_5SS	60.7927	LOWSCORE_3SS	56.3606
Chr2_9081538_9081856_+	GTGGTAAGTGAGTCA	GGTTTTTTGCAGCTG	U2GTAG5SS	70.7536	U2GCAG3SS	71.5194
Chr2_9081542_9081856_+	TAAGTGAGTCATTCT	GGTTTTTTGCAGCTG	U2GTAG5SS	68.8278	U2GCAG3SS	71.5194
Chr2_9081998_9082080_+	AAGGTATGTGTTTTC	TGGTGTGTTCAGATT	U2GTAG5SS	75.7283	U2GCAG3SS	68.5715
Chr2_90820_90898_-	TAGGTTAGAGGAAAT	TATTCTTTGCAGGTC	U2GTAG5SS	66.9831	U2GCAG3SS	73.9703
Chr2_9082162_9082392_+	CAGGTAGGTTCTTAT	GTGTTGAAACAGATG	U2GTAG5SS	74.7261	U2GTAG3SS	65.0022
Chr2_908238_908324_+	ATGGTCAGTCACCTC	TTTTAATTCTAGATA	U2GTAG5SS	67.4727	U12GTAG3SS	70.106
Chr2_9082518_9082593_+	AAGGTACTTTTACTT	TTTCTTGTGCAGTGT	U2GTAG5SS	71.9954	U2GCAG3SS	71.5871
Chr2_9083260_9083338_+	TGGGTGTAAATTCTC	TTGGCTTAACAGGGT	LOWSCORE_5SS	63.8909	U2GCAG3SS	68.5369
Chr2_9083262_9083338_+	GGTGTAAATTCTCTA	TTGGCTTAACAGGGT	U2GTAG5SS	66.4679	U2GCAG3SS	68.5369
Chr2_9083393_9083461_+	AATGTAAGTCAAAAC	CTGGTGGAACAGGTT	U2GTAG5SS	70.1619	U2GCAG3SS	66.209
Chr2_9083514_9083582_+	TCAGTAAGCTTTCTT	ACCTTTTTACAGATG	U12GTAG5SS	73.4715	U2GCAG3SS	69.4165
Chr2_9083514_9083592_+	TCAGTAAGCTTTCTT	AGATGAACTCAGCTG	U12GTAG5SS	73.4715	LOWSCORE_3SS	62.2607
Chr2_908376_908472_+	CAGGTTAGCTCAAAA	TATGGTTGTCAGCAA	U2GTAG5SS	69.5295	U2GTAG3SS	65.6307
Chr2_908537_908619_+	AGAGTAAGTAAACAA	CTATCTTTACAGTGT	U2GTAG5SS	67.8197	U2GCAG3SS	68.6371
Chr2_9094135_9094558_-	ATGGTATGCACATTA	CTTGTTTGGCAGCTC	U2GTAG5SS	68.7518	U2GTAG3SS	68.8329
Chr2_9094644_9094716_-	CAGGTGCGAGACAAA	TTGGTGGCTCAGAGA	U2GTAG5SS	65.9038	LOWSCORE_3SS	64.1575
Chr2_9094644_9094773_-	AAGGTGCAGACACTT	TTGGTGGCTCAGAGA	LOWSCORE_5SS	64.5974	LOWSCORE_3SS	64.1575
Chr2_9094850_9094932_-	AAGGTAATAAAATAG	CCATCTCGTTAGAAT	U2GTAG5SS	71.8612	LOWSCORE_3SS	62.2112
Chr2_9095170_9095203_-	CAGGTGGAGATATTG	TAGACATTACAGGAG	U2GTAG5SS	67.256	U2GCAG3SS	67.002
Chr2_9095878_9096218_-	TTCAGGTCAAATTTC	TCCACCCATTTCTCC	LOWSCORE_5SS	50.0226	LOWSCORE_3SS	52.3423
Chr2_9096069_9096216_-	CAGGTCAAATTTCTT	TCGGAATCTCAGAAA	U2GTAG5SS	70.1954	LOWSCORE_3SS	64.0702
Chr2_90969_91101_-	GCCGTACGTCATATT	CTTTGCCCGCAGGTT	LOWSCORE_5SS	64.7817	U2GCAG3SS	68.2927
Chr2_9102319_9102420_-	ATGGTAAGACTTAAG	ATGATTCCCCAGCAT	U2GTAG5SS	71.4455	LOWSCORE_3SS	63.8217
Chr2_9102337_9102420_-	ATGGTAAGACTTAAG	TGTTTGTTACAGTGG	U2GTAG5SS	71.4455	U2GCAG3SS	69.6176
Chr2_9102337_9102434_-	AAGGTGCACAATCTA	TGTTTGTTACAGTGG	U2GTAG5SS	66.2834	U2GCAG3SS	69.6176
Chr2_9102351_9102420_-	ATGGTAAGACTTAAG	ATATAAGCAAAGAAT	U2GTAG5SS	71.4455	LOWSCORE_3SS	62.6313
Chr2_9102502_9102960_-	TTCGTAAGCTTTCGC	CACTGTTTGAAGATT	U12GTAG5SS	72.578	U2GTAG3SS	66.1873
Chr2_9102533_9102960_-	TTCGTAAGCTTTCGC	TTGGAGGAGAAGCTT	U12GTAG5SS	72.578	LOWSCORE_3SS	62.1476
Chr2_9102550_9102960_-	TTCGTAAGCTTTCGC	ACTGTTGCTGAGTGT	U12GTAG5SS	72.578	LOWSCORE_3SS	60.8496
Chr2_9102592_9102960_-	TTCGTAAGCTTTCGC	TTGTTTTCATAGATC	U12GTAG5SS	72.578	U2GTAG3SS	68.2647
Chr2_9103555_9104104_-	TAGACACGACCATCT	GTGATACCAAAGACA	LOWSCORE_5SS	64.2209	LOWSCORE_3SS	62.1791
Chr2_9103600_9103837_-	CTTGTCAAATTCTGC	GTGGCACAAGTTGTC	LOWSCORE_5SS	64.1157	LOWSCORE_3SS	46.6915
Chr2_9103639_9103720_-	AAAGTAAGCCCCATC	CTGAATTCTTAGGAT	U2GTAG5SS	67.5743	LOWSCORE_3SS	64.3381
Chr2_9103750_9103837_-	CTTGTCAAATTCTGC	GGTTTGGCACCGTGT	LOWSCORE_5SS	64.1157	LOWSCORE_3SS	57.2983
Chr2_9103915_9104022_-	CAGGTTCAACTTCTC	TTCTAACGAGAGATT	U2GTAG5SS	66.8421	LOWSCORE_3SS	62.6265
Chr2_9103941_9104022_-	CAGGTTCAACTTCTC	GGTTTTTTGCAGTAA	U2GTAG5SS	66.8421	U2GCAG3SS	70.6892
Chr2_9103952_9104022_-	CAGGTTCAACTTCTC	TTTGACCATTAGGTT	U2GTAG5SS	66.8421	U2GTAG3SS	65.4825
Chr2_9104111_9104287_-	CCGGTGAGGCCTCTG	ACGGGGTATTGGACA	U2GTAG5SS	66.2807	LOWSCORE_3SS	58.8166
Chr2_9104120_9104287_-	CCGGTGAGGCCTCTG	TGGGCGATGACGGGG	U2GTAG5SS	66.2807	LOWSCORE_3SS	55.7702
Chr2_9104156_9104287_-	CCGGTGAGGCCTCTG	TATGCTTTGCAGGAG	U2GTAG5SS	66.2807	U2GCAG3SS	71.1861
Chr2_9104179_9104287_-	CCGGTGAGGCCTCTG	AGTTTTCTTAAGTGT	U2GTAG5SS	66.2807	U2GTAG3SS	65.4715
Chr2_9104406_9104484_-	GGTCCAATCGAAAAC	GGTTTTTTGCAGCTA	LOWSCORE_5SS	52.8953	U2GCAG3SS	71.8858
Chr2_9104406_9104485_-	AGGTCCAATCGAAAA	GGTTTTTTGCAGCTA	LOWSCORE_5SS	56.8195	U2GCAG3SS	71.8858
Chr2_9104406_9104486_-	AAGGTCCAATCGAAA	GGTTTTTTGCAGCTA	LOWSCORE_5SS	64.9456	U2GCAG3SS	71.8858
Chr2_9104406_9104487_-	CAAGGTCCAATCGAA	GGTTTTTTGCAGCTA	LOWSCORE_5SS	54.5409	U2GCAG3SS	71.8858
Chr2_9104540_9105130_-	GAGAAGCAGAGAAAG	ATGCTCTTACAGAAG	LOWSCORE_5SS	47.9708	U2GCAG3SS	66.3064
Chr2_9104572_9104983_-	CTGGTATTCACTTGT	AGCTGATTATAGGAA	U12GTAG5SS	68.3353	U12GTAG3SS	65.2141
Chr2_9104582_9104983_-	CTGGTATTCACTTGT	TCCTTGGTGCAGCTG	U12GTAG5SS	68.3353	U2GCAG3SS	68.1951
Chr2_9105924_9106003_-	AAAGTAAGCCCCATC	CTGAATTCATAGGAT	U2GTAG5SS	67.5743	LOWSCORE_3SS	64.2346
Chr2_9106224_9106305_-	CAGGTTCAACTTCTC	GGTTTTTTGCAGTAA	U2GTAG5SS	66.8421	U2GCAG3SS	70.6892
Chr2_9106439_9106588_-	CGGGTTAGGCTTCAG	AGCCTTGTGCAGGAA	U2GTAG5SS	67.9022	U2GCAG3SS	67.8262
Chr2_9106707_9106790_-	AAGGTCCAAACGGCT	TTGGTTTTGCAGCTA	LOWSCORE_5SS	63.9854	U2GCAG3SS	72.3119
Chr2_9106886_9107175_-	CTGGTATAACTTAAC	TACTTGGTTCAGCTA	U2GTAG5SS	67.3634	U2GCAG3SS	67.7781
Chr2_9107601_9107778_+	AAGGTAATTTTATTG	TGAATTGTTTAGGAA	U2GTAG5SS	75.8586	U2GTAG3SS	66.41
Chr2_9107601_9108078_+	AAGGTAATTTTATTG	CTTTTTCTGTAGGTT	U2GTAG5SS	75.8586	U2GCAG3SS	72.0438
Chr2_9107641_9108078_+	TGAGTTCTTATTCTT	CTTTTTCTGTAGGTT	LOWSCORE_5SS	62.1398	U2GCAG3SS	72.0438
Chr2_9107685_9108078_+	TTTGTAAAGTTTTTA	CTTTTTCTGTAGGTT	U12GTAG5SS	68.1665	U2GCAG3SS	72.0438
Chr2_9107820_9108078_+	AAGGTGGGATTTTGC	CTTTTTCTGTAGGTT	U2GTAG5SS	71.6618	U2GCAG3SS	72.0438
Chr2_9107857_9108078_+	TTTGTAGGTTTCTAT	CTTTTTCTGTAGGTT	U2GTAG5SS	67.6786	U2GCAG3SS	72.0438
Chr2_9108129_9108237_+	ATGGTAAGTGTATTC	AACTCGATGCAGTTT	U2GTAG5SS	73.5571	U2GCAG3SS	65.5935
Chr2_9108316_9108389_+	AAGGTTTGATTTCAT	TTGTAATGTTAGAAT	U2GTAG5SS	70.8434	LOWSCORE_3SS	64.4007
Chr2_9108316_9108481_+	AAGGTTTGATTTCAT	TCTTCCCTGCAGCCA	U2GTAG5SS	70.8434	U2GCAG3SS	66.8157
Chr2_9108507_9108591_+	AGAGTAAGTCTTCTA	ATTCTATTTCAGTTA	U2GTAG5SS	69.715	U2GCAG3SS	69.6443
Chr2_9108625_9108715_+	TAGGTATGCTCCTAC	GGGACTTTACAGCCT	U12GTAG5SS	71.1065	U2GCAG3SS	65.0826
Chr2_9108838_9108930_+	TGGGTAAGAATCAGT	GATATAATCCAGATG	U2GTAG5SS	69.2318	U12GTAG3SS	65.6555
Chr2_9109062_9109250_+	CATGTGAGTCCGACT	TGAACGTTGCAGCTT	U2GTAG5SS	66.3178	U2GCAG3SS	67.7955
Chr2_9109472_9109565_+	AAGGTATCTATCCAT	CAAATTTCACAGCTG	U2GTAG5SS	71.3237	LOWSCORE_3SS	64.9027
Chr2_9109672_9109731_+	TAGCTCAAAAGGCAA	TGTAGCAAGTAGCTC	LOWSCORE_5SS	57.3481	LOWSCORE_3SS	61.6776
Chr2_9109814_9109913_+	AAAGTACGCATTCAG	TTTTTTTTTCAGGTT	U2GTAG5SS	68.9805	U2GCAG3SS	77.8538
Chr2_9109944_9109991_+	GAGGAACAAGAGAAG	TTCTCTGGGAAGAAG	LOWSCORE_5SS	58.5257	LOWSCORE_3SS	63.5218
Chr2_9110347_9110500_-	AAGGTGACACACATA	GTGTTATCTCAGAAA	U2GTAG5SS	66.3766	U2GTAG3SS	65.9956
Chr2_9110558_9110872_-	TTGGTGAACTTAATT	CCAAAGAGCTTGGTT	U2GTAG5SS	65.3422	LOWSCORE_3SS	53.1116
Chr2_9110741_9110829_-	AAGGTAACAACATAC	TGTTGGCAGGAGTTA	U2GTAG5SS	71.3552	LOWSCORE_3SS	62.8839
Chr2_9110744_9110829_-	AAGGTAACAACATAC	GGTTGTTGGCAGGAG	U2GTAG5SS	71.3552	U2GTAG3SS	67.7359
Chr2_9110748_9110829_-	AAGGTAACAACATAC	TGCTGGTTGTTGGCA	U2GTAG5SS	71.3552	LOWSCORE_3SS	60.3164
Chr2_9110901_9110989_-	ATGGTAAACGTTGGA	TTCATTGTGTAGGTT	U2GTAG5SS	69.0347	U2GCAG3SS	70.8221
Chr2_9111051_9111146_-	TGGGTGCGTATTACT	TGTGCATTGTAGCCA	U2GTAG5SS	67.5042	LOWSCORE_3SS	64.9001
Chr2_9111242_9111404_-	GAGGTAAATGTCTTA	TTAGGTTTGCAGAGA	U2GTAG5SS	73.0803	U2GCAG3SS	69.5015
Chr2_9111250_9111404_-	GAGGTAAATGTCTTA	TTGTGTACTTAGGTT	U2GTAG5SS	73.0803	U2GTAG3SS	67.3586
Chr2_9111467_9111561_-	ATGGTTTGTTACAAT	TTAAACTGTCAGGTA	U2GTAG5SS	67.4017	U2GTAG3SS	67.5114
Chr2_9111467_9111741_-	AAAGTTAGTGATTAC	TTAAACTGTCAGGTA	U2GTAG5SS	70.0705	U2GTAG3SS	67.5114
Chr2_9111635_9111737_-	TTAGTGATTACTGTC	ATGAAGGTTGTTGAC	LOWSCORE_5SS	62.7628	LOWSCORE_3SS	47.9726
Chr2_9111638_9111737_-	TTAGTGATTACTGTC	CACATGAAGGTTGTT	LOWSCORE_5SS	62.7628	LOWSCORE_3SS	48.4109
Chr2_9111641_9111737_-	TTAGTGATTACTGTC	AACCACATGAAGGTT	LOWSCORE_5SS	62.7628	LOWSCORE_3SS	62.7294
Chr2_9111641_9111741_-	AAAGTTAGTGATTAC	AACCACATGAAGGTT	U2GTAG5SS	70.0705	LOWSCORE_3SS	62.7294
Chr2_9111641_9111742_-	CAAAGTTAGTGATTA	AACCACATGAAGGTT	LOWSCORE_5SS	49.3361	LOWSCORE_3SS	62.7294
Chr2_9111787_9111862_-	GAGGTTAGTTTCTTC	CTTGCTTTGCAGATC	U2GTAG5SS	73.7165	U2GCAG3SS	70.0827
Chr2_9111789_9111862_-	GAGGTTAGTTTCTTC	TGCTTGCTTTGCAGA	U2GTAG5SS	73.7165	LOWSCORE_3SS	54.6973
Chr2_9111913_9112092_-	CTGGTAAGAAGGTAA	AAGGCTCTACTGCTG	U2GTAG5SS	69.9386	LOWSCORE_3SS	57.0711
Chr2_9111982_9112084_-	AAGGTAATGACTACT	GGTCTTCTTCAGCCA	U2GTAG5SS	71.1578	U2GCAG3SS	66.1191
Chr2_9111982_9112092_-	CTGGTAAGAAGGTAA	GGTCTTCTTCAGCCA	U2GTAG5SS	69.9386	U2GCAG3SS	66.1191
Chr2_9112153_9112232_-	CTGGTATAAAGACTC	TTCATTCTGCAGATA	LOWSCORE_5SS	64.9158	U2GCAG3SS	71.0934
Chr2_9112263_9112293_-	ACAGTGTCAGTAACT	CTGGATTCATAGGGA	LOWSCORE_5SS	59.5049	LOWSCORE_3SS	63.8526
Chr2_9112304_9112453_-	AAGGTATTTCATTTC	AATTCAGGAAAGTCA	U2GTAG5SS	72.5774	LOWSCORE_3SS	61.7081
Chr2_9112309_9112453_-	AAGGTATTTCATTTC	TTTTCAATTCAGGAA	U2GTAG5SS	72.5774	U2GCAG3SS	70.4421
Chr2_9112492_9112598_-	TCCGTATGCAAATTT	TTTAGATGCCAGGGA	U12GTAG5SS	68.9728	U2GTAG3SS	67.2394
Chr2_9112499_9112598_-	TCCGTATGCAAATTT	CTTGGTTTTTAGATG	U12GTAG5SS	68.9728	U12GTAG3SS	68.4176
Chr2_9112499_9112609_-	CTCGTTCGTTCTCCG	CTTGGTTTTTAGATG	LOWSCORE_5SS	64.0346	U12GTAG3SS	68.4176
Chr2_9114721_9114800_-	AAGGTAAGTACTTTT	GTTTTGCTGTAGCCT	U2GTAG5SS	76.818	U2GTAG3SS	66.7559
Chr2_9115112_9115193_-	ATGGTAAAAACCGTT	CTTTGTATTCAGGTT	U2GTAG5SS	66.8917	U2GCAG3SS	72.1434
Chr2_9115394_9115555_-	CAGACGCAGAAACAC	CCCTGGAGACAGACT	LOWSCORE_5SS	56.2819	LOWSCORE_3SS	60.4797
Chr2_9115844_9115938_-	AAGGTATCTCAGTTC	TTCCTTAAAAGGCTG	U2GTAG5SS	70.6806	LOWSCORE_3SS	57.3792
Chr2_9115845_9115938_-	AAGGTATCTCAGTTC	TTTCCTTAAAAGGCT	U2GTAG5SS	70.6806	U2GTAG3SS	66.9463
Chr2_9116038_9116142_-	TTTGTGCTTTTGGGA	GATGTCGTGCAGATG	LOWSCORE_5SS	61.0902	U2GCAG3SS	66.646
Chr2_9116038_9116146_-	AAGGTTTGTGCTTTT	GATGTCGTGCAGATG	U2GTAG5SS	71.3291	U2GCAG3SS	66.646
Chr2_9116349_9116648_-	TAGGAACAGTGATAC	GGAGCAGACTAGAAA	LOWSCORE_5SS	60.6766	LOWSCORE_3SS	62.0061
Chr2_9116484_9116626_-	CAGGTGTGGAAGTGA	AACATGATGTAGCAA	U2GTAG5SS	68.1806	LOWSCORE_3SS	63.6274
Chr2_9116752_9116842_-	GTGGTATGTACTCAT	TCTTATGTACAGAAT	U2GTAG5SS	69.4747	U2GCAG3SS	69.1503
Chr2_9116909_9117000_-	CTAGTAAAGCTCTTT	AACATTGTGTAGACA	U2GTAG5SS	65.648	U12GTAG3SS	67.7445
Chr2_9117069_9117225_-	AAGGTAATAATCTCA	TTCTTATTGCAGCAC	U2GTAG5SS	72.9936	U2GCAG3SS	70.4473
Chr2_9117304_9117401_-	GAGGTGAAAGATTTT	CCATTTAGAAAGGGG	U2GTAG5SS	68.3459	LOWSCORE_3SS	62.5841
Chr2_9117308_9117401_-	GAGGTGAAAGATTTT	TCTTCCATTTAGAAA	U2GTAG5SS	68.3459	U12GTAG3SS	65.5657
Chr2_9117476_9117646_-	CTGGTATAACTGAGT	TTTCGGCTATAGAGA	U2GTAG5SS	65.6724	U12GTAG3SS	65.219
Chr2_9117509_9117599_-	AAGGTACTGCCAAAA	TGCAGCATGAAGATA	U2GTAG5SS	66.8632	LOWSCORE_3SS	64.1018
Chr2_9117516_9117599_-	AAGGTACTGCCAAAA	TGGACACTGCAGCAT	U2GTAG5SS	66.8632	LOWSCORE_3SS	64.6399
Chr2_9117516_9117646_-	CTGGTATAACTGAGT	TGGACACTGCAGCAT	U2GTAG5SS	65.6724	LOWSCORE_3SS	64.6399
Chr2_9117701_9117780_-	ACTGTAAGTTTCCTT	ATTGTTTCCCAGCTA	U2GTAG5SS	69.7355	U2GTAG3SS	68.2768
Chr2_9117867_9118072_-	TTGGTAAGAATCGCA	GGTGACAGATAGAGT	U2GTAG5SS	69.1933	LOWSCORE_3SS	60.5687
Chr2_9117871_9118072_-	TTGGTAAGAATCGCA	TTTTGGTGACAGATA	U2GTAG5SS	69.1933	U2GTAG3SS	68.8729
Chr2_9118299_9118408_-	AAAGTAAGTACTCTT	TGATTTGACCAGTGA	U2GTAG5SS	71.7948	U2GTAG3SS	65.2818
Chr2_9118299_9118462_-	TTGGTAAGTTGAGAT	TGATTTGACCAGTGA	U2GTAG5SS	70.2821	U2GTAG3SS	65.2818
Chr2_9118299_9118660_-	TAAGTAATAAGTCAT	TGATTTGACCAGTGA	U2GTAG5SS	66.4256	U2GTAG3SS	65.2818
Chr2_9118299_9118879_-	AAGGTATGGTTTTGT	TGATTTGACCAGTGA	U2GTAG5SS	75.0274	U2GTAG3SS	65.2818
Chr2_9118299_9119287_-	AAGGTATAAAGCCTC	TGATTTGACCAGTGA	U2GTAG5SS	67.76	U2GTAG3SS	65.2818
Chr2_9118510_9118660_-	TAAGTAATAAGTCAT	TCTGTTTTTAAGGAA	U2GTAG5SS	66.4256	U2GTAG3SS	69.1637
Chr2_9118574_9118660_-	TAAGTAATAAGTCAT	GTTTAAATACAGTGT	U2GTAG5SS	66.4256	U2GCAG3SS	66.8299
Chr2_9118926_9119287_-	AAGGTATAAAGCCTC	TTTCTTTTTCAGTTC	U2GTAG5SS	67.76	U2GCAG3SS	72.839
Chr2_9119343_9119760_-	AATGTACTGTGATTC	TGGATGTTTCAGATT	U2GTAG5SS	66.1571	U2GCAG3SS	69.1377
Chr2_9119343_9119765_-	AAGGTAATGTACTGT	TGGATGTTTCAGATT	U2GTAG5SS	72.2063	U2GCAG3SS	69.1377
Chr2_9126288_9126365_+	GCTCTCTGCTTTCTT	AAAATCTCCTTCCTC	LOWSCORE_5SS	64.2029	LOWSCORE_3SS	54.4114
Chr2_9126595_9126948_+	AAAGTAACCACCTTT	ATAAGTTATAAGAAA	U2GTAG5SS	67.6295	U12GTAG3SS	66.7212
Chr2_9126595_9126952_+	AAAGTAACCACCTTT	GTTATAAGAAAGAAA	U2GTAG5SS	67.6295	LOWSCORE_3SS	62.9472
Chr2_9126595_9126974_+	AAAGTAACCACCTTT	GTTTGTGTGTTTAGG	U2GTAG5SS	67.6295	LOWSCORE_3SS	52.9376
Chr2_9126595_9126976_+	AAAGTAACCACCTTT	TTGTGTGTTTAGGTT	U2GTAG5SS	67.6295	U2GTAG3SS	69.6824
Chr2_9126595_9127363_+	AAAGTAACCACCTTT	GTGTTCTTGTAGTTT	U2GTAG5SS	67.6295	U2GTAG3SS	68.4659
Chr2_9127074_9127164_+	CCGGTATTGATATGA	ATCGATGAACAGCAT	U2GTAG5SS	67.9164	LOWSCORE_3SS	62.5881
Chr2_9127281_9127363_+	GAGGTTTGACTTTTG	GTGTTCTTGTAGTTT	U2GTAG5SS	69.8866	U2GTAG3SS	68.4659
Chr2_9127281_9127370_+	GAGGTTTGACTTTTG	TGTAGTTTCCAGGCG	U2GTAG5SS	69.8866	U2GCAG3SS	69.6
Chr2_9127529_9127604_+	CAAGTACGTGTATCT	TTGTGTTTCAAGGAG	U2GTAG5SS	70.3263	U2GTAG3SS	68.4544
Chr2_9128133_9128444_-	AGGGTATGTTTGTAA	CATCTAATGCAGGAA	U2GTAG5SS	72.5675	U2GCAG3SS	67.9448
Chr2_9128508_9128552_-	AAGAGAACGTGAAGG	CCAGAGCCAAAGCCA	LOWSCORE_5SS	56.4969	LOWSCORE_3SS	58.4573
Chr2_9128514_9129972_-	GCTGTAATTAACTCT	TCTTGGCCAGAGCCA	U2GTAG5SS	66.2387	LOWSCORE_3SS	60.4259
Chr2_9128516_9128855_-	CAGAGCTACTCCTGA	TCTCTTGGCCAGAGC	LOWSCORE_5SS	55.1866	LOWSCORE_3SS	64.593
Chr2_9128516_9129810_-	CAATTGGGCTAGAGA	TCTCTTGGCCAGAGC	LOWSCORE_5SS	55.6601	LOWSCORE_3SS	64.593
Chr2_9128521_9128578_-	TTGCTTGAAGACATG	GACATTCTCTTGGCC	LOWSCORE_5SS	52.3735	LOWSCORE_3SS	56.6444
Chr2_9128533_9128775_-	TGGCAAGTTTTCTCT	AAGGCGGCTCAGGAC	LOWSCORE_5SS	53.5653	LOWSCORE_3SS	60.0597
Chr2_9128533_9128819_-	CAAGCTCCTTCGCAA	AAGGCGGCTCAGGAC	LOWSCORE_5SS	62.5725	LOWSCORE_3SS	60.0597
Chr2_9128533_9128855_-	CAGAGCTACTCCTGA	AAGGCGGCTCAGGAC	LOWSCORE_5SS	55.1866	LOWSCORE_3SS	60.0597
Chr2_9128533_9128907_-	AAGGTATTCTCCTGA	AAGGCGGCTCAGGAC	U12GTAG5SS	70.8142	LOWSCORE_3SS	60.0597
Chr2_9128542_9128634_-	CAGGCACCGAACCCA	GAGAACGTGAAGGCG	U2GCAG5SS	67.8113	LOWSCORE_3SS	60.5861
Chr2_9128551_9128616_-	CACGTGTCCTTCTCC	GGCAAGGAAGAGAAC	U12GTAG5SS	73.6841	LOWSCORE_3SS	58.8826
Chr2_9128562_9128634_-	CAGGCACCGAACCCA	AGACATGGGGAGGCA	U2GCAG5SS	67.8113	LOWSCORE_3SS	59.9675
Chr2_9128562_9128664_-	GAGGCGACCTTGAAC	AGACATGGGGAGGCA	U2GCAG5SS	68.2428	LOWSCORE_3SS	59.9675
Chr2_9128562_9128843_-	TGAGCAGGTTGCTTC	AGACATGGGGAGGCA	U2GCAG5SS	65.944	LOWSCORE_3SS	59.9675
Chr2_9128564_9128633_-	AGGCACCGAACCCAT	GAAGACATGGGGAGG	LOWSCORE_5SS	47.9874	LOWSCORE_3SS	51.9648
Chr2_9128579_9128655_-	TTGAACTTGAACGCA	GCAGAACACTTGCTT	LOWSCORE_5SS	45.3311	LOWSCORE_3SS	54.4709
Chr2_9128587_9128630_-	CACCGAACCCATGGC	CGTGCCTTGCAGAAC	LOWSCORE_5SS	51.4685	U2GCAG3SS	65.1291
Chr2_9128587_9128649_-	TTGAACGCAATGAAC	CGTGCCTTGCAGAAC	LOWSCORE_5SS	45.9891	U2GCAG3SS	65.1291
Chr2_9128587_9128804_-	CAGAATCCCTCCTGC	CGTGCCTTGCAGAAC	LOWSCORE_5SS	55.1866	U2GCAG3SS	65.1291
Chr2_9128587_9128855_-	CAGAGCTACTCCTGA	CGTGCCTTGCAGAAC	LOWSCORE_5SS	55.1866	U2GCAG3SS	65.1291
Chr2_9128587_9128926_-	CAGAACAACGTCATG	CGTGCCTTGCAGAAC	LOWSCORE_5SS	53.6492	U2GCAG3SS	65.1291
Chr2_9128587_9129132_-	CAAGTACTATCTATT	CGTGCCTTGCAGAAC	U2GTAG5SS	66.0795	U2GCAG3SS	65.1291
Chr2_9128602_9128827_-	TACACTCTCAAGCTC	TCCTTCTCCTACGCA	LOWSCORE_5SS	46.1176	LOWSCORE_3SS	61.6526
Chr2_9128604_9128794_-	CCTGCTGTCCCCGGA	TGTCCTTCTCCTACG	LOWSCORE_5SS	54.2772	LOWSCORE_3SS	51.9234
Chr2_9128604_9128813_-	CCTTCGCAACAGAAT	TGTCCTTCTCCTACG	LOWSCORE_5SS	46.7712	LOWSCORE_3SS	51.9234
Chr2_9128608_9128811_-	TTCGCAACAGAATCC	CACGTGTCCTTCTCC	LOWSCORE_5SS	59.355	LOWSCORE_3SS	49.3576
Chr2_9128617_9130038_-	CACGTGGCACCTTCC	AACCCATGGCACGTG	LOWSCORE_5SS	62.4398	LOWSCORE_3SS	63.6412
Chr2_9128624_9130038_-	CACGTGGCACCTTCC	GGCACCGAACCCATG	LOWSCORE_5SS	62.4398	LOWSCORE_3SS	53.7718
Chr2_9128649_9128843_-	TGAGCAGGTTGCTTC	CCTTGAACTTGAACG	U2GCAG5SS	65.944	LOWSCORE_3SS	49.8589
Chr2_9128650_9129004_-	TTGGACGGAGAACAC	ACCTTGAACTTGAAC	LOWSCORE_5SS	54.0681	LOWSCORE_3SS	56.1903
Chr2_9128655_9128843_-	TGAGCAGGTTGCTTC	AGGCGACCTTGAACT	U2GCAG5SS	65.944	LOWSCORE_3SS	49.129
Chr2_9128655_9128858_-	AGACAGAGCTACTCC	AGGCGACCTTGAACT	LOWSCORE_5SS	49.8201	LOWSCORE_3SS	49.129
Chr2_9128658_9128845_-	CCTGAGCAGGTTGCT	TGGAGGCGACCTTGA	LOWSCORE_5SS	52.2332	LOWSCORE_3SS	46.9719
Chr2_9128677_9128848_-	ACTCCTGAGCAGGTT	TCTGGTGGACAGTCC	LOWSCORE_5SS	45.3052	LOWSCORE_3SS	62.9345
Chr2_9128695_9128772_-	CAAGTTTTCTCTGAT	TATTGTATGCAGTTC	LOWSCORE_5SS	64.9296	U2GCAG3SS	69.9079
Chr2_9128695_9128774_-	GGCAAGTTTTCTCTG	TATTGTATGCAGTTC	LOWSCORE_5SS	47.2101	U2GCAG3SS	69.9079
Chr2_9128695_9128775_-	TGGCAAGTTTTCTCT	TATTGTATGCAGTTC	LOWSCORE_5SS	53.5653	U2GCAG3SS	69.9079
Chr2_9128695_9128776_-	ATGGCAAGTTTTCTC	TATTGTATGCAGTTC	U2GCAG5SS	79.3762	U2GCAG3SS	69.9079
Chr2_9128695_9128777_-	CATGGCAAGTTTTCT	TATTGTATGCAGTTC	LOWSCORE_5SS	60.7112	U2GCAG3SS	69.9079
Chr2_9128695_9128839_-	CAGGTTGCTTCCTAC	TATTGTATGCAGTTC	U2GTAG5SS	68.2971	U2GCAG3SS	69.9079
Chr2_9128695_9128844_-	CTGAGCAGGTTGCTT	TATTGTATGCAGTTC	LOWSCORE_5SS	53.9235	U2GCAG3SS	69.9079
Chr2_9128796_9128876_-	TCCAGGAGCTGAGGC	CAGAATCCCTCCTGC	LOWSCORE_5SS	45.9098	LOWSCORE_3SS	50.3441
Chr2_9128805_9128855_-	CAGAGCTACTCCTGA	CCTTCGCAACAGAAT	LOWSCORE_5SS	55.1866	LOWSCORE_3SS	62.6886
Chr2_9128807_9128920_-	AACGTCATGTTCGAA	CTCCTTCGCAACAGA	LOWSCORE_5SS	64.7726	LOWSCORE_3SS	58.1375
Chr2_9128815_9130073_-	TCCGTCAACCTTCCT	CTCTCAAGCTCCTTC	LOWSCORE_5SS	60.9724	LOWSCORE_3SS	51.1386
Chr2_9128819_9128880_-	TTACTCCAGGAGCTG	TACACTCTCAAGCTC	LOWSCORE_5SS	48.3528	LOWSCORE_3SS	62.239
Chr2_9128819_9128888_-	AAGCATGGTTACTCC	TACACTCTCAAGCTC	LOWSCORE_5SS	58.0547	LOWSCORE_3SS	62.239
Chr2_9128820_9129132_-	CAAGTACTATCTATT	CTACACTCTCAAGCT	U2GTAG5SS	66.0795	LOWSCORE_3SS	57.9238
Chr2_9128828_9129147_-	TACGCAGCTATTTCT	GTTGCTTCCTACACT	U2GCAG5SS	65.8408	LOWSCORE_3SS	58.7892
Chr2_9128830_9128897_-	CCTGAAGCCAAGCAT	AGGTTGCTTCCTACA	LOWSCORE_5SS	57.5161	LOWSCORE_3SS	51.946
Chr2_9128843_9129723_-	GAGCTATCCTGTTCG	GCTACTCCTGAGCAG	U12ATAC5SS	74.1551	LOWSCORE_3SS	58.3394
Chr2_9128856_9129145_-	CGCAGCTATTTCTCA	GGCCACAGACAGAGC	LOWSCORE_5SS	50.3817	LOWSCORE_3SS	58.8262
Chr2_9128867_9128947_-	GAGGTCTTCTTCTAC	CCAGGAGCTGAGGCC	U2GTAG5SS	67.4176	LOWSCORE_3SS	56.778
Chr2_9128894_9129019_-	GAGCCAGAGATTATG	ATTCTCCTGAAGCCA	LOWSCORE_5SS	61.8834	LOWSCORE_3SS	64.1508
Chr2_9128908_9128959_-	AAGGTTTGGGCTGAG	TCATGTTCGAAGGTA	U2GTAG5SS	67.3643	U2GTAG3SS	67.2468
Chr2_9128908_9130085_-	AGAGTCTTCTCCTCC	TCATGTTCGAAGGTA	U12GTAG5SS	65.3059	U2GTAG3SS	67.2468
Chr2_9128927_9128981_-	CAGGACATACGACGT	TACCTCGCTCAGAAC	LOWSCORE_5SS	59.3667	LOWSCORE_3SS	61.8677
Chr2_9128927_9128997_-	GAGAACACGGCATTG	TACCTCGCTCAGAAC	LOWSCORE_5SS	50.7023	LOWSCORE_3SS	61.8677
Chr2_9128963_9129000_-	ACGGAGAACACGGCA	GACGTTGCAGAGAAG	LOWSCORE_5SS	55.8008	LOWSCORE_3SS	59.8169
Chr2_9128965_9128999_-	CGGAGAACACGGCAT	ACGACGTTGCAGAGA	LOWSCORE_5SS	50.6759	LOWSCORE_3SS	64.2313
Chr2_9128987_9129132_-	CAAGTACTATCTATT	GAACACGGCATTGAC	U2GTAG5SS	66.0795	LOWSCORE_3SS	43.6011
Chr2_9129020_9130010_-	GAGCCGCTTCTGCTT	CCGATTGTGGAGCCA	LOWSCORE_5SS	59.0025	LOWSCORE_3SS	62.0266
Chr2_9129026_9129831_-	CTTGTGGAAAGCGTT	CTGGTGCCGATTGTG	LOWSCORE_5SS	57.5646	LOWSCORE_3SS	49.7909
Chr2_9129030_9130038_-	CACGTGGCACCTTCC	CGGTCTGGTGCCGAT	LOWSCORE_5SS	62.4398	LOWSCORE_3SS	50.841
Chr2_9129035_9129387_-	ATGGTGCCAAGGACT	GACAGCGGTCTGGTG	LOWSCORE_5SS	61.331	LOWSCORE_3SS	54.6889
Chr2_9129042_9129132_-	CAAGTACTATCTATT	TCTACAGGACAGCGG	U2GTAG5SS	66.0795	LOWSCORE_3SS	61.4591
Chr2_9129042_9129315_-	ATGGTACGTTAATAT	TCTACAGGACAGCGG	U2GTAG5SS	71.4785	LOWSCORE_3SS	61.4591
Chr2_9129042_9129619_-	AAGGTACTACTACTG	TCTACAGGACAGCGG	U2GTAG5SS	68.5873	LOWSCORE_3SS	61.4591
Chr2_9129047_9129132_-	CAAGTACTATCTATT	TGTGTTCTACAGGAC	U2GTAG5SS	66.0795	U2GCAG3SS	70.2375
Chr2_9129047_9129144_-	GCAGCTATTTCTCAA	TGTGTTCTACAGGAC	LOWSCORE_5SS	62.8181	U2GCAG3SS	70.2375
Chr2_9129047_9129315_-	ATGGTACGTTAATAT	TGTGTTCTACAGGAC	U2GTAG5SS	71.4785	U2GCAG3SS	70.2375
Chr2_9129047_9129619_-	AAGGTACTACTACTG	TGTGTTCTACAGGAC	U2GTAG5SS	68.5873	U2GCAG3SS	70.2375
Chr2_9129049_9129132_-	CAAGTACTATCTATT	TTTGTGTTCTACAGG	U2GTAG5SS	66.0795	LOWSCORE_3SS	60.4386
Chr2_9129201_9129380_-	CAAGGACTTGACGGT	TGAGCATTCCAAATG	LOWSCORE_5SS	58.9318	LOWSCORE_3SS	58.9211
Chr2_9129224_9129315_-	ATGGTACGTTAATAT	ATGTATGATTAGGCG	U2GTAG5SS	71.4785	LOWSCORE_3SS	63.463
Chr2_9129224_9129817_-	TTGGCGTCAATTGGG	ATGTATGATTAGGCG	LOWSCORE_5SS	60.8148	LOWSCORE_3SS	63.463
Chr2_9129224_9129856_-	ATGGCGATGGATGAG	ATGTATGATTAGGCG	LOWSCORE_5SS	64.4074	LOWSCORE_3SS	63.463
Chr2_9129224_9130149_-	ATGGCGTCAAGCACT	ATGTATGATTAGGCG	LOWSCORE_5SS	59.4586	LOWSCORE_3SS	63.463
Chr2_9129335_9129619_-	AAGGTACTACTACTG	ACTACCAACAAGGTG	U2GTAG5SS	68.5873	LOWSCORE_3SS	60.3574
Chr2_9129349_9130164_-	CAAGTACTAGCAACA	TCGCACCGCTGCTTA	LOWSCORE_5SS	63.2741	LOWSCORE_3SS	53.2724
Chr2_9129351_9129972_-	GCTGTAATTAACTCT	TCTCGCACCGCTGCT	U2GTAG5SS	66.2387	LOWSCORE_3SS	47.2152
Chr2_9129351_9130005_-	GCTTCTGCTTACGCC	TCTCGCACCGCTGCT	LOWSCORE_5SS	48.3629	LOWSCORE_3SS	47.2152
Chr2_9129353_9129992_-	CCGATGAGCTCGTCA	CCTCTCGCACCGCTG	LOWSCORE_5SS	59.9622	LOWSCORE_3SS	55.8874
Chr2_9129353_9130113_-	CCGGTGAAATCTGAT	CCTCTCGCACCGCTG	U2GTAG5SS	65.7578	LOWSCORE_3SS	55.8874
Chr2_9129355_9130174_-	CACTAGCAAGCAAGT	AGCCTCTCGCACCGC	LOWSCORE_5SS	44.621	LOWSCORE_3SS	59.5979
Chr2_9129365_9130121_-	AAGCCTCACCGGTGA	TTGACGGTTTAGCCT	LOWSCORE_5SS	56.8392	LOWSCORE_3SS	62.8031
Chr2_9129365_9130182_-	TAAGCTCTCACTAGC	TTGACGGTTTAGCCT	LOWSCORE_5SS	58.7766	LOWSCORE_3SS	62.8031
Chr2_9129380_9129676_-	AAGAAAATGGTTGAT	CATGGTGCCAAGGAC	LOWSCORE_5SS	59.1552	LOWSCORE_3SS	60.2383
Chr2_9129405_9129619_-	AAGGTACTACTACTG	CCACTTGTTGGGTCT	U2GTAG5SS	68.5873	LOWSCORE_3SS	54.8601
Chr2_9129413_9130038_-	CACGTGGCACCTTCC	GTTTGGTGCCACTTG	LOWSCORE_5SS	62.4398	LOWSCORE_3SS	63.124
Chr2_9129426_9129617_-	GGTACTACTACTGTA	GAATATAAATAGGGT	LOWSCORE_5SS	52.3301	LOWSCORE_3SS	62.369
Chr2_9129426_9129619_-	AAGGTACTACTACTG	GAATATAAATAGGGT	U2GTAG5SS	68.5873	LOWSCORE_3SS	62.369
Chr2_9129650_9129770_-	CAGGACGTTGCTTGT	CTCGTCGAGCAGAAC	LOWSCORE_5SS	61.6009	LOWSCORE_3SS	62.5763
Chr2_9129650_9129799_-	GAGAACACGGAGGCT	CTCGTCGAGCAGAAC	LOWSCORE_5SS	48.8531	LOWSCORE_3SS	62.5763
Chr2_9129653_9129723_-	GAGCTATCCTGTTCG	GTTCTCGTCGAGCAG	U12ATAC5SS	74.1551	LOWSCORE_3SS	62.0772
Chr2_9129690_9130038_-	CACGTGGCACCTTCC	GTACCAATCCACCAC	LOWSCORE_5SS	62.4398	LOWSCORE_3SS	55.2715
Chr2_9129737_9129865_-	CACGGAATTATGGCG	GGACTTGGACAGTAC	LOWSCORE_5SS	61.2755	LOWSCORE_3SS	61.4287
Chr2_9129778_9130010_-	GAGCCGCTTCTGCTT	CTAACCGTCAAGCTT	LOWSCORE_5SS	59.0025	LOWSCORE_3SS	61.2551
Chr2_9129784_9130073_-	TCCGTCAACCTTCCT	CGGAGGCTAACCGTC	LOWSCORE_5SS	60.9724	LOWSCORE_3SS	52.5067
Chr2_9129816_9129984_-	CTCGTCAAAACCGCT	AAAGCGTTTGGCGTC	LOWSCORE_5SS	59.6788	LOWSCORE_3SS	53.8716
Chr2_9129816_9130073_-	TCCGTCAACCTTCCT	AAAGCGTTTGGCGTC	LOWSCORE_5SS	60.9724	LOWSCORE_3SS	53.8716
Chr2_9129823_9130189_-	AGCGTTTTAAGCTCT	CTTGTGGAAAGCGTT	LOWSCORE_5SS	59.7394	LOWSCORE_3SS	54.9315
Chr2_9129860_9130038_-	CACGTGGCACCTTCC	GGACACGGAATTATG	LOWSCORE_5SS	62.4398	LOWSCORE_3SS	47.2031
Chr2_9129890_9129951_-	CAAGTATATTTCATT	TATGGGTTGCAGAAA	U2GTAG5SS	68.6126	U2GCAG3SS	67.7879
Chr2_9129890_9129963_-	AACTCTATAATCCAA	TATGGGTTGCAGAAA	LOWSCORE_5SS	54.2955	U2GCAG3SS	67.7879
Chr2_9129890_9129972_-	GCTGTAATTAACTCT	TATGGGTTGCAGAAA	U2GTAG5SS	66.2387	U2GCAG3SS	67.7879
Chr2_9129890_9130005_-	GCTTCTGCTTACGCC	TATGGGTTGCAGAAA	LOWSCORE_5SS	48.3629	U2GCAG3SS	67.7879
Chr2_9129993_9130113_-	CCGGTGAAATCTGAT	CTGCTTACGCCGATG	U2GTAG5SS	65.7578	LOWSCORE_3SS	59.0584
Chr2_91306_91654_-	CAGGTATTGCTATAG	TTGTGATTGCAGAGA	U2GTAG5SS	70.1119	U2GCAG3SS	69.2624
Chr2_9133095_9133722_+	TAGGTATATACCATA	TGGATGAACCAGGTC	U2GTAG5SS	68.7785	LOWSCORE_3SS	64.9136
Chr2_9133535_9133722_+	TTTGTAAGTTTCAGG	TGGATGAACCAGGTC	U2GTAG5SS	68.7152	LOWSCORE_3SS	64.9136
Chr2_9133817_9133947_+	GCAGGTCAGTTTATC	GTGCTTATGCAGGAT	LOWSCORE_5SS	53.2064	U2GCAG3SS	70.1967
Chr2_9133818_9133936_+	CAGGTCAGTTTATCA	CTAATAGAATAGTGC	U2GTAG5SS	74.4107	LOWSCORE_3SS	60.7463
Chr2_9133818_9133947_+	CAGGTCAGTTTATCA	GTGCTTATGCAGGAT	U2GTAG5SS	74.4107	U2GCAG3SS	70.1967
Chr2_9133819_9133947_+	AGGTCAGTTTATCAT	GTGCTTATGCAGGAT	LOWSCORE_5SS	61.0283	U2GCAG3SS	70.1967
Chr2_9133822_9133947_+	TCAGTTTATCATTCT	GTGCTTATGCAGGAT	LOWSCORE_5SS	62.1992	U2GCAG3SS	70.1967
Chr2_9134057_9134139_+	CTGGTAACAAGTGAT	GTCTTCTTTCAGCTT	U2GTAG5SS	67.7089	U2GCAG3SS	69.8417
Chr2_9134196_9134372_+	CAGGTCCGTACTATA	CCATATTCTCAGATT	U2GTAG5SS	69.6243	U12GTAG3SS	66.0637
Chr2_9134200_9134372_+	TCCGTACTATATCTT	CCATATTCTCAGATT	LOWSCORE_5SS	62.0622	U12GTAG3SS	66.0637
Chr2_9134429_9134589_+	AAGGTCCCTTTATAC	TGTTTGTCTTAGTCT	U2GTAG5SS	70.2194	U2GTAG3SS	65.5969
Chr2_9134729_9134844_+	CAAGTAAGCTGAAAT	GAGGTGTTTTAGGTT	U2GTAG5SS	68.7064	U2GTAG3SS	66.1898
Chr2_9134983_9135060_+	AAGGTTAATACTTCA	CTTGTCCCTTAGGTT	U2GTAG5SS	72.0675	U2GTAG3SS	65.2126
Chr2_9134983_9135226_+	AAGGTTAATACTTCA	GTTATGCTTCAGATA	U2GTAG5SS	72.0675	U2GCAG3SS	68.1551
Chr2_9135130_9135214_+	CAGGTGATATGTCCT	TTTGGTCTCTAGGTT	U2GTAG5SS	68.6519	U2GCAG3SS	69.0565
Chr2_9135326_9135427_+	AAAGTAGGTCATAAG	TGTTGTCTGTAGGCT	U2GTAG5SS	68.9149	U2GCAG3SS	68.8553
Chr2_9135557_9135648_+	GAGGTATATCTTTAC	ATATTCTAACAGATG	U2GTAG5SS	72.7504	U2GTAG3SS	66.835
Chr2_9135557_9135750_+	GAGGTATATCTTTAC	TTTGTGTCTCAGTAC	U2GTAG5SS	72.7504	U2GCAG3SS	66.9686
Chr2_9135727_9135813_+	CTGGTAAATCATACT	ATATGAAATGAAGGC	U2GTAG5SS	69.959	LOWSCORE_3SS	54.0068
Chr2_9135727_9135814_+	CTGGTAAATCATACT	TATGAAATGAAGGCT	U2GTAG5SS	69.959	U2GCAG3SS	65.031
Chr2_9135727_9135815_+	CTGGTAAATCATACT	ATGAAATGAAGGCTG	U2GTAG5SS	69.959	LOWSCORE_3SS	56.0614
Chr2_9135887_9135986_+	ATGGTACTCACTCCT	ATTTACTAATAGCTT	U2GTAG5SS	66.1309	U12GTAG3SS	65.9521
Chr2_9136050_9136137_+	TGGGTAAAAATTGCT	CAAATATTTCAGGCT	U2GTAG5SS	68.4985	U2GCAG3SS	67.8954
Chr2_9136619_9136766_-	AAGGTATAAACTTTA	TTCAATCAATAGGTG	U2GTAG5SS	70.9867	LOWSCORE_3SS	64.8908
Chr2_9137789_9138060_-	GAGGTATGAACAACT	TAACACTATCAGGGG	U2GTAG5SS	68.9893	LOWSCORE_3SS	64.1412
Chr2_9138131_9138240_-	CAGGTTTGTCTGCCT	TACATATTGCAGATT	U2GTAG5SS	69.4938	U2GCAG3SS	70.1834
Chr2_9138376_9138477_-	CAGCACCAAAAGAGT	AGCCATTCTCAGACA	LOWSCORE_5SS	48.9049	U12GTAG3SS	66.3352
Chr2_9138494_9139243_-	GCGCCAGCAAACCAT	GTTCGACCTTAGCCA	LOWSCORE_5SS	53.9828	LOWSCORE_3SS	61.7475
Chr2_9138519_9138659_-	GCAGTGAGAACTCTG	TATTTGTCAAAGGTA	LOWSCORE_5SS	62.8625	U2GTAG3SS	68.0761
Chr2_9138520_9138659_-	GCAGTGAGAACTCTG	TTATTTGTCAAAGGT	LOWSCORE_5SS	62.8625	LOWSCORE_3SS	62.3806
Chr2_9138686_9138826_-	TTGGTAAATATTTCT	CATTTCTTGCAGCAC	U2GTAG5SS	72.4799	U2GCAG3SS	68.3418
Chr2_9138749_9138826_-	TTGGTAAATATTTCT	TGGCTTGACCAGGAT	U2GTAG5SS	72.4799	U2GCAG3SS	66.3055
Chr2_9138960_9139072_-	AAGGTAACACACCAT	ATTTGAGTGCAGGTG	U2GTAG5SS	69.2158	U2GCAG3SS	70.2144
Chr2_9139191_9139291_-	CTCTACAACCAGAGC	CAAACTTGTCTCATG	LOWSCORE_5SS	43.8014	LOWSCORE_3SS	58.9279
Chr2_9139326_9139441_-	CATGTAATTCACCGG	TATGTGTTGCAGTGA	U2GTAG5SS	67.732	U2GCAG3SS	69.3404
Chr2_9139326_9139445_-	CAGGCATGTAATTCA	TATGTGTTGCAGTGA	U2GCAG5SS	79.4288	U2GCAG3SS	69.3404
Chr2_9139326_9139446_-	ACAGGCATGTAATTC	TATGTGTTGCAGTGA	LOWSCORE_5SS	55.1821	U2GCAG3SS	69.3404
Chr2_9139586_9139702_-	ATGGTAAAACTTTTG	AAATCTAGATAGAAA	U2GTAG5SS	71.011	U12GTAG3SS	65.7362
Chr2_9139590_9139702_-	ATGGTAAAACTTTTG	TTTGAAATCTAGATA	U2GTAG5SS	71.011	U12GTAG3SS	67.9834
Chr2_9139906_9139986_-	CAGGTAAACATGAAG	TGTTAATCTCAGGGT	U2GTAG5SS	70.895	U2GCAG3SS	68.3699
Chr2_9141635_9145560_+	GAGAAGAAGAAGAAA	TGGAGGAAGAAGAAG	LOWSCORE_5SS	50.3559	LOWSCORE_3SS	58.9022
Chr2_9141709_9141791_+	CATGTGAGTTTCCAC	CTTCATTTTCAGATT	U2GTAG5SS	69.475	U2GCAG3SS	70.4615
Chr2_9142144_9146249_+	TAGCATCTCCGTCAC	CTGGTGAGATAGCTT	LOWSCORE_5SS	48.5711	LOWSCORE_3SS	61.6587
Chr2_9142177_9142318_+	GAGGTACGGTAGATC	GTTTGATTGCAGTGA	U2GTAG5SS	69.0103	U2GCAG3SS	68.7192
Chr2_9142417_9142527_+	TTGGTATTGAGATCA	TGTTGATGCCAGATA	U2GTAG5SS	65.3029	U2GTAG3SS	66.6934
Chr2_9142618_9142746_+	ACGGTAAGGCTTATA	GCAATTTGACAGGAA	U2GTAG5SS	71.0999	U2GCAG3SS	66.092
Chr2_9142800_9143093_+	CATGTAAGTGTTTTG	CAATCTGCATAGGGT	U2GTAG5SS	73.9255	LOWSCORE_3SS	62.0827
Chr2_9143160_9143231_+	GAAGTAAGGGATCTT	CATCTATTACAGTGT	U2GTAG5SS	67.9736	U2GCAG3SS	67.2116
Chr2_9143160_9143271_+	GAAGTAAGGGATCTT	TCTAAATATCAGACC	U2GTAG5SS	67.9736	U12GTAG3SS	65.2193
Chr2_9143326_9143576_+	GAGGTATGCAAAAAA	TCCTTCTATCAGGTG	U2GTAG5SS	69.1694	U2GCAG3SS	68.8186
Chr2_9143637_9143810_+	CAGGTTTCCATCTTG	GGTTTGATCTAGAGG	U2GTAG5SS	67.7221	LOWSCORE_3SS	63.3216
Chr2_9143637_9143829_+	CAGGTTTCCATCTTG	ATTTTTTTATAGGGC	U2GTAG5SS	67.7221	U2GTAG3SS	70.8113
Chr2_9143638_9143829_+	AGGTTTCCATCTTGT	ATTTTTTTATAGGGC	LOWSCORE_5SS	57.6113	U2GTAG3SS	70.8113
Chr2_9143909_9144001_+	AAGGTAATTGGAAAA	CTTCAATGGCAGAAC	U2GTAG5SS	71.0738	LOWSCORE_3SS	64.2598
Chr2_9144070_9144201_+	CTGGTACATTTTCAA	TTCTGTTTGCAGATG	U2GTAG5SS	70.3045	U2GCAG3SS	72.0441
Chr2_9144259_9144339_+	CTAGTAAGGGCTTCT	TTTCTTGCTCAGAAT	U2GTAG5SS	67.3729	U2GCAG3SS	68.3045
Chr2_9144445_9144722_+	ACTGTAGGTGTCTCT	TCAAATATGTAGGTG	U2GTAG5SS	67.2675	U2GCAG3SS	66.3619
Chr2_9144449_9144722_+	TAGGTGTCTCTTTTC	TCAAATATGTAGGTG	U2GTAG5SS	69.5221	U2GCAG3SS	66.3619
Chr2_9144828_9145053_+	TCGGTACGACTCTTC	AAACTTTTGTAGCTC	U2GTAG5SS	67.8231	U12GTAG3SS	66.0769
Chr2_9144848_9145053_+	CTGGTGAATATTTCC	AAACTTTTGTAGCTC	U2GTAG5SS	70.5553	U12GTAG3SS	66.0769
Chr2_9145162_9145293_+	AAGGTCATTTCTTAG	ATCTTGCAACAGATC	U2GTAG5SS	72.4249	U12GTAG3SS	65.4279
Chr2_9145426_9145514_+	CAGGTTCTAACCTCC	ATTTATTAACAGCTA	U2GTAG5SS	66.057	U2GTAG3SS	68.7557
Chr2_9145698_9145827_+	GATGTAAGTTTGTTA	TCTGCTCTTCAGAAG	U2GTAG5SS	72.8592	U2GCAG3SS	66.4837
Chr2_9145698_9145830_+	GATGTAAGTTTGTTA	GCTCTTCAGAAGTTA	U2GTAG5SS	72.8592	LOWSCORE_3SS	63.223
Chr2_9145969_9146182_+	CAAGTAAGTTCTGGG	TGGCTATTACAGGGC	U2GTAG5SS	72.0614	U2GCAG3SS	68.4555
Chr2_9146222_9146249_+	GAGCAAGTTAAGATG	CTGGTGAGATAGCTT	LOWSCORE_5SS	53.8296	LOWSCORE_3SS	61.6587
Chr2_9146321_9146507_+	CAAGTAAAGATTCTT	GCTGGCATGCAGATC	U2GTAG5SS	68.9917	LOWSCORE_3SS	64.607
Chr2_9146529_9146589_+	GATATTCAAGAAAAG	AGAGTGGTGAAGCTT	LOWSCORE_5SS	52.2144	LOWSCORE_3SS	62.5439
Chr2_9146628_9146740_+	GAGGTAACCTAATCT	TGTTGTTTTCAGAAA	U2GTAG5SS	71.1141	U2GCAG3SS	70.2272
Chr2_9146792_9146891_+	GAGGTAAAATGTCTC	CCTATGGATCAGATT	U2GTAG5SS	70.6916	LOWSCORE_3SS	64.7003
Chr2_9146940_9147062_+	AAGGTCACTTCTAAG	TAACAACTGCAGTGT	U2GTAG5SS	70.7101	LOWSCORE_3SS	64.779
Chr2_9147201_9147384_+	CAGGTAATTTCTCAA	TTCATACTTCAGGAG	U2GTAG5SS	73.7438	U2GCAG3SS	68.8315
Chr2_9147409_9147508_+	AAGCTAGAGCATGTG	TGGCCTCTGCAGCTG	LOWSCORE_5SS	60.2693	U2GCAG3SS	66.4443
Chr2_9147485_9147589_+	CATATGCAAAAGAAT	AAGAATTAGTAGCTG	LOWSCORE_5SS	53.3984	U12GTAG3SS	65.5922
Chr2_9147656_9148847_+	ACCGTAATGGAACAA	ATCTGCCGAACCAAG	LOWSCORE_5SS	62.5769	LOWSCORE_3SS	50.7006
Chr2_9148096_9148570_+	AAGGTAAACCTTTTA	TATACATAACAGGCA	U2GTAG5SS	73.6435	U2GCAG3SS	66.2976
Chr2_9148713_9148797_+	GCCGTAAGTCTCACT	CCTTTTATGCAGTCT	U2GTAG5SS	66.8944	U2GCAG3SS	69.4229
Chr2_9148924_9149031_+	AAGGTAATTCCAATA	GTGATTTTGCAGGTA	U2GTAG5SS	71.3498	U2GCAG3SS	72.8095
Chr2_9149798_9149884_+	CAGGTGAATCTCTCT	TTTTTCAAGTAGAGT	U2GTAG5SS	71.1397	U2GTAG3SS	66.591
Chr2_9149798_9150091_+	CAGGTGAATCTCTCT	CTAATAAAACAGGAG	U2GTAG5SS	71.1397	LOWSCORE_3SS	64.2711
Chr2_9149798_9150111_+	CAGGTGAATCTCTCT	TGATCTGTGCAGTCA	U2GTAG5SS	71.1397	U2GCAG3SS	67.087
Chr2_9149977_9150091_+	AAGGTGATTATGTTC	CTAATAAAACAGGAG	U2GTAG5SS	71.8611	LOWSCORE_3SS	64.2711
Chr2_9149977_9150111_+	AAGGTGATTATGTTC	TGATCTGTGCAGTCA	U2GTAG5SS	71.8611	U2GCAG3SS	67.087
Chr2_9150198_9150301_+	CAAGTAAGGAAACAT	TTCATTGAACAGGTT	U2GTAG5SS	68.3373	U2GCAG3SS	70.1853
Chr2_9150399_9150488_+	ACAAGGCATGAGTTT	GGTTTGTTTCTTACA	LOWSCORE_5SS	45.7666	LOWSCORE_3SS	54.8047
Chr2_9150400_9150492_+	CAAGGCATGAGTTTA	TGTTTCTTACAGAAG	LOWSCORE_5SS	57.9458	U2GCAG3SS	69.8773
Chr2_9150401_9150492_+	AAGGCATGAGTTTAT	TGTTTCTTACAGAAG	U2GCAG5SS	77.4778	U2GCAG3SS	69.8773
Chr2_9150544_9150646_+	GTTGTGAATAAGACT	ATATCCCTTTAGGAA	LOWSCORE_5SS	61.7496	LOWSCORE_3SS	64.4389
Chr2_9150558_9150646_+	TCGGGTTTCTCTTTC	ATATCCCTTTAGGAA	LOWSCORE_5SS	59.9653	LOWSCORE_3SS	64.4389
Chr2_9150559_9150646_+	CGGGTTTCTCTTTCT	ATATCCCTTTAGGAA	U2GTAG5SS	67.6361	LOWSCORE_3SS	64.4389
Chr2_9150764_9150899_+	AAGGTTTATACTAGT	GTGTATTAACAGGAA	U2GTAG5SS	68.6712	U2GTAG3SS	67.7526
Chr2_9150765_9150899_+	AGGTTTATACTAGTT	GTGTATTAACAGGAA	LOWSCORE_5SS	57.2177	U2GTAG3SS	67.7526
Chr2_9150975_9151072_+	CAGGTAAGTGCTACA	GATTGTTTTCAGGCA	U2GTAG5SS	74.2631	U2GCAG3SS	70.0675
Chr2_9151176_9151251_+	AAGGTGATTTGCCCA	CATCCACTATAGCTA	U2GTAG5SS	69.4381	U12GTAG3SS	65.5482
Chr2_9151176_9151263_+	AAGGTGATTTGCCCA	CTATTGTCACAGGGA	U2GTAG5SS	69.4381	U2GTAG3SS	67.5846
Chr2_9151312_9151387_+	AAGGTCTGTTCTGCA	TGTGTGTTTCAGCTC	U2GTAG5SS	70.724	U2GCAG3SS	69.2082
Chr2_9151510_9151659_+	ACTGTAAGTAACATA	TGATCATACCAGGAA	U2GTAG5SS	67.8067	U2GTAG3SS	65.6292
Chr2_9151510_9151663_+	ACTGTAAGTAACATA	CATACCAGGAAGGGG	U2GTAG5SS	67.8067	LOWSCORE_3SS	59.7615
Chr2_9152210_9152399_+	GAGGTGAATCTCTAT	TGGTTTTTGTAGAGT	U2GTAG5SS	70.2648	U2GTAG3SS	69.0865
Chr2_9152636_9153040_+	GAGGTATGCTTTGTT	TGGATGTTGCAGGGG	U12GTAG5SS	74.2071	U2GCAG3SS	69.5396
Chr2_9153497_9156028_+	CTGGTGCCGATGACC	ATCCCATTGGTGGTA	LOWSCORE_5SS	62.6558	LOWSCORE_3SS	58.9574
Chr2_9153527_9153623_+	GGCGTATGAATGGTA	ATTTTGTTGCAGAAA	LOWSCORE_5SS	63.1575	U2GCAG3SS	71.0187
Chr2_9153536_9153623_+	ATGGTATTTCTTATG	ATTTTGTTGCAGAAA	U2GTAG5SS	69.6079	U2GCAG3SS	71.0187
Chr2_9155168_9155755_+	AAGATACTAGAGAAT	CTTGGCATTAAGAAC	LOWSCORE_5SS	59.194	LOWSCORE_3SS	61.3796
Chr2_9155262_9155366_+	TAGGAGACAATGTGC	GAGTGATGAAAGGAA	LOWSCORE_5SS	60.7285	LOWSCORE_3SS	61.497
Chr2_9155337_9155522_+	GTGGTGATTGGCCTC	GTGCAGAAGCAGGTG	LOWSCORE_5SS	64.0597	LOWSCORE_3SS	64.2161
Chr2_9155660_9156586_+	CAGATTTGGAGTCAG	TGAACAAGTCAGAAT	LOWSCORE_5SS	60.2184	LOWSCORE_3SS	61.3633
Chr2_9155762_9155816_+	TTTGCGCCTTTGAAA	ATAGCTATCTGCGTG	LOWSCORE_5SS	57.6669	LOWSCORE_3SS	56.7253
Chr2_9155868_9156111_+	GGAGTGAGTCTTCCA	TCTTCAATTGGAGCT	U2GTAG5SS	65.6813	LOWSCORE_3SS	51.8763
Chr2_9162859_9163005_+	GATGTACGTATAGAG	TGTTCATTTCAGCTT	U2GTAG5SS	68.4891	U2GCAG3SS	70.0955
Chr2_9163051_9163136_+	CAGGTTAGTTCAAGT	TGATGGATGAAGATA	U2GTAG5SS	71.6499	LOWSCORE_3SS	64.3348
Chr2_9163051_9163144_+	CAGGTTAGTTCAAGT	GAAGATAAAAAGATG	U2GTAG5SS	71.6499	LOWSCORE_3SS	64.251
Chr2_9163051_9163350_+	CAGGTTAGTTCAAGT	CTCCCTTTTCAGGTA	U2GTAG5SS	71.6499	U2GCAG3SS	69.9411
Chr2_9163260_9163350_+	GAGGTGAGAGGAGGT	CTCCCTTTTCAGGTA	U2GTAG5SS	66.7352	U2GCAG3SS	69.9411
Chr2_9163270_9163350_+	GAGGTGCCTGCTTTT	CTCCCTTTTCAGGTA	U2GTAG5SS	67.5471	U2GCAG3SS	69.9411
Chr2_9163459_9163731_+	AAGGTAATGTCTTTT	TTTGGTTTTCAGGCT	U2GTAG5SS	73.3717	U2GCAG3SS	72.8423
Chr2_9163459_9163740_+	AAGGTAATGTCTTTT	CAGGCTGGTGAGTTT	U2GTAG5SS	73.3717	LOWSCORE_3SS	58.7899
Chr2_9163459_9163923_+	AAGGTAATGTCTTTT	TAACAGGAGAAGTCT	U2GTAG5SS	73.3717	LOWSCORE_3SS	58.954
Chr2_9163795_9163917_+	ACAGAACAAGTGGGT	CCTTTTTAACAGGAG	LOWSCORE_5SS	53.8938	U2GCAG3SS	69.1405
Chr2_9163801_9165657_+	CAAGTGGGTGAAGAC	CCGCACAAACAAATT	LOWSCORE_5SS	64.1031	LOWSCORE_3SS	55.733
Chr2_9163840_9163915_+	GAAGTACGAAGTCTG	TTCCTTTTTAACAGG	U2GTAG5SS	66.1981	LOWSCORE_3SS	62.0158
Chr2_9163840_9163917_+	GAAGTACGAAGTCTG	CCTTTTTAACAGGAG	U2GTAG5SS	66.1981	U2GCAG3SS	69.1405
Chr2_9164091_9164401_+	GAAGGTTAGTTGCTT	CTAATGTTACAGGCT	LOWSCORE_5SS	54.7442	U2GCAG3SS	69.4882
Chr2_9164092_9164401_+	AAGGTTAGTTGCTTA	CTAATGTTACAGGCT	U2GTAG5SS	73.0664	U2GCAG3SS	69.4882
Chr2_9164093_9164401_+	AGGTTAGTTGCTTAT	CTAATGTTACAGGCT	LOWSCORE_5SS	60.8654	U2GCAG3SS	69.4882
Chr2_9164540_9165145_+	GAGGTATGTATTATC	ATAATGTATCAGGTT	U2GTAG5SS	73.8877	U2GCAG3SS	68.3907
Chr2_9165254_9165358_+	AAGGTATTATCCTCT	TCACCTATGCAGATT	U2GTAG5SS	70.219	U2GCAG3SS	68.0075
Chr2_9165254_9165593_+	AAGGTATTATCCTCT	CCAATTCTCAAGTTG	U2GTAG5SS	70.219	LOWSCORE_3SS	62.3151
Chr2_9165467_9165547_+	GAAGTGAGTTACTTT	TTGCATCTGCAGATT	U2GTAG5SS	68.8779	U2GCAG3SS	69.7253
Chr2_9165663_9166153_+	TTACTACTGCTTTCC	CATGGAATCTGCCTG	LOWSCORE_5SS	56.1451	LOWSCORE_3SS	53.9251
Chr2_9165697_9166053_+	CGGGTAAGCATCTTT	ACTACATTGCAGTGT	U2GTAG5SS	71.6035	U2GCAG3SS	66.3022
Chr2_9165699_9166053_+	GGTAAGCATCTTTTC	ACTACATTGCAGTGT	LOWSCORE_5SS	47.6515	U2GCAG3SS	66.3022
Chr2_9166131_9166994_+	TTGGTGACTGGGGTC	ACTGCTTGTTTGGCT	LOWSCORE_5SS	63.3334	LOWSCORE_3SS	57.1739
Chr2_9166208_9166368_+	CAGGTAATACCCCTA	TGCAAGTTCTAGATG	U2GTAG5SS	68.8702	U12GTAG3SS	66.3324
Chr2_9166208_9166403_+	CAGGTAATACCCCTA	TCGTGACAACAGAAA	U2GTAG5SS	68.8702	LOWSCORE_3SS	63.4547
Chr2_9166208_9166564_+	CAGGTAATACCCCTA	TGTCTCTTGCAGGTA	U2GTAG5SS	68.8702	U2GCAG3SS	72.7722
Chr2_9166208_9166656_+	CAGGTAATACCCCTA	TCTCTTGTTCAGTGA	U2GTAG5SS	68.8702	U2GCAG3SS	68.3297
Chr2_9166565_9166656_+	CAGGTATGTCAACTT	TCTCTTGTTCAGTGA	U2GTAG5SS	71.3938	U2GCAG3SS	68.3297
Chr2_9166864_9166950_+	ATGGTGAGTATTCAA	ACATGGTTCCAGGTT	U2GTAG5SS	71.173	U2GCAG3SS	68.1939
Chr2_9166864_9166957_+	ATGGTGAGTATTCAA	TCCAGGTTCCAGTTC	U2GTAG5SS	71.173	U2GCAG3SS	65.2387
Chr2_9167057_9168036_+	CACGTAATGATCTAC	GCATTCCTTCACGCG	U2GTAG5SS	68.7279	LOWSCORE_3SS	64.0432
Chr2_9167124_9168091_+	AGAAAATAGTACAGG	AAGGCGATGGTTACA	LOWSCORE_5SS	53.6913	LOWSCORE_3SS	47.667
Chr2_9167135_9167217_+	CAGGTTTGCATTGAT	TTCCTATTCCAGCTC	U2GTAG5SS	69.5799	U2GCAG3SS	68.6775
Chr2_9167302_9167391_+	GCTGTGAGTCCCTGC	TGTTTTCTCCAGAGA	LOWSCORE_5SS	64.2791	U2GCAG3SS	69.6426
Chr2_9167586_9167777_+	CAGGTACAAAATACT	ATTCCTATTCAGTCT	U2GTAG5SS	69.1278	U2GCAG3SS	66.8161
Chr2_9167838_9167936_+	GGGGTAAGTAAATGC	GACCCCAAACAGTTT	U2GTAG5SS	71.7167	LOWSCORE_3SS	60.2967
Chr2_9167842_9167936_+	TAAGTAAATGCATCT	GACCCCAAACAGTTT	U2GTAG5SS	68.0938	LOWSCORE_3SS	60.2967
Chr2_9172480_9172648_-	GAGGTATGAATATAT	TGTTACTTGCAGTGT	U2GTAG5SS	72.0905	U2GCAG3SS	69.5878
Chr2_9172769_9172851_-	CAGGTAATTCAATCA	ACTGTTTATTAGGGA	U2GTAG5SS	72.9076	U12GTAG3SS	65.7556
Chr2_9173190_9173693_-	AATGTAAGTTTTGAT	TTGATGAAACAGAGC	U2GTAG5SS	73.9122	LOWSCORE_3SS	63.9071
Chr2_9173943_9174012_-	ACCGTCTTCAAACAA	CCGAAAATTTCCAAA	LOWSCORE_5SS	59.0348	LOWSCORE_3SS	55.8531
Chr2_9174083_9178132_-	GCGCAAACAAGTAGA	GTAAAGAAGAAGCAA	LOWSCORE_5SS	51.5591	LOWSCORE_3SS	58.9987
Chr2_9174288_9175859_-	CAGATGCACTGGACA	GATAATGTCCAGAAG	LOWSCORE_5SS	56.9379	LOWSCORE_3SS	64.1218
Chr2_9174344_9174536_-	CTGGTAATTGATCTT	TTATCTCTGCAGAGA	U2GTAG5SS	69.7917	U2GCAG3SS	69.2886
Chr2_9174667_9174742_-	CAGGTCAGCTATTCG	TTTTCTACGCAGATC	U2GTAG5SS	72.3039	U2GCAG3SS	69.0608
Chr2_9174912_9174998_-	AAGGTAAACTTTTCT	TTGTCCTCGCAGATT	U2GTAG5SS	75.0512	U2GCAG3SS	68.3481
Chr2_9175070_9175169_-	AAAGTACACACTTCT	TGACTTCCACAGGAA	U2GTAG5SS	67.0219	U2GCAG3SS	66.2419
Chr2_9175384_9175480_-	AAAGTATGTATCCTT	TTTCTTTCTCAGACG	U2GTAG5SS	70.0342	U2GCAG3SS	68.9325
Chr2_9176001_9176173_-	ATGGTATGTTACCGT	GATCCTTGGCAGGTG	U2GTAG5SS	70.1405	U2GCAG3SS	67.5112
Chr2_9176289_9176368_-	AATGTAAGATCTAGT	TTGCATTTTCAGGCA	U2GTAG5SS	70.5749	U2GCAG3SS	70.4906
Chr2_9176424_9176507_-	TGGGTATGTTCTAAC	ATATTTTGGCAGGCT	U2GTAG5SS	69.9232	U2GCAG3SS	70.6694
Chr2_9176591_9176677_-	CAGGTTCTTAAAACT	TGAATTTTGCAGGCT	U2GTAG5SS	67.0083	U2GCAG3SS	72.3649
Chr2_917668_917902_-	AAGGTAAAACATAAA	CTTCATGTGTAGGGT	U2GTAG5SS	70.9625	U2GCAG3SS	67.1742
Chr2_9176729_9176828_-	GAGGTGAACATCATT	ATTTGGAGGCAGGGT	U2GTAG5SS	67.3381	U2GCAG3SS	66.9247
Chr2_9176969_9177618_-	ATGGTAAGAATCTTG	TTACTTTTTCAGGTC	U2GTAG5SS	72.1916	U2GCAG3SS	73.4427
Chr2_9177753_9177907_-	AAGGTATGATTTTTA	AAATGGGTGAAGAGT	U2GTAG5SS	75.2275	LOWSCORE_3SS	61.9486
Chr2_9178200_9178281_-	AAGGTATAAGCTTGC	TATTTGCATCAGTAT	U2GTAG5SS	70.1921	U2GCAG3SS	66.3902
Chr2_9178354_9178450_-	AAGGTTGGTATTCAC	TTTCCGAATCAGGGA	U2GTAG5SS	71.4805	U2GCAG3SS	66.038
Chr2_9178354_9178451_-	GAAGGTTGGTATTCA	TTTCCGAATCAGGGA	LOWSCORE_5SS	58.6638	U2GCAG3SS	66.038
Chr2_9178582_9178667_-	ATTGTAAGCTAATCA	TCTTCCTTTTAGTGC	U12GTAG5SS	69.2204	U2GTAG3SS	65.2798
Chr2_9178705_9178793_-	AAGGTGAGAATTTGA	TTGATTTTGCAGGGT	U2GTAG5SS	73.5024	U2GCAG3SS	74.1195
Chr2_9178855_9178960_-	CAGGTACCTTTGTTG	AAATGGTTTCAGCTT	U2GTAG5SS	72.7303	U2GCAG3SS	66.5089
Chr2_9181416_9181502_-	AAGGTTAGTGATCAC	TTCCTGGTGTAGCAA	U2GTAG5SS	71.9393	U2GTAG3SS	65.1018
Chr2_918143_918380_-	TCTGTTCATGGCTAT	GAGCACTGCTCTGTT	LOWSCORE_5SS	59.7661	LOWSCORE_3SS	48.185
Chr2_9181656_9181780_-	AAGGTAAGCATTTTC	GTTCATGGCTAGGTA	U2GTAG5SS	76.2897	LOWSCORE_3SS	64.6054
Chr2_9181988_9182074_-	TCAGTTACTCAAATT	TGCATTTTTCAGCCT	LOWSCORE_5SS	61.0588	U2GCAG3SS	69.0792
Chr2_918216_918304_-	TGGGTATGTGCTTCT	TGTTGTCTCTAGGTG	U2GTAG5SS	69.9325	U2GTAG3SS	68.2415
Chr2_9182347_9182739_-	CGCGTACGTTTATAT	TGATGTTCACAGCTT	U2GTAG5SS	68.4884	U2GCAG3SS	67.3479
Chr2_918439_918546_-	CATGTAATATAACAT	GTTCTATTGCAGGGG	U2GTAG5SS	67.299	U2GCAG3SS	70.9219
Chr2_918473_918546_-	CATGTAATATAACAT	TAACCAATAAAGGTA	U2GTAG5SS	67.299	LOWSCORE_3SS	63.5268
Chr2_91850_92056_-	CAGGTGATTTATAAT	GAGTAAATGCAGAGG	U2GTAG5SS	71.2047	LOWSCORE_3SS	63.4998
Chr2_9195787_9195874_-	CATGTTAGCTTCTCT	TGCATTTTATAGGCA	U2GTAG5SS	69.0322	U2GTAG3SS	67.9912
Chr2_9198785_9198870_+	AAAGTAAGCTCTGAA	GTTTGGTTTTAGGGC	U2GTAG5SS	70.1922	U2GTAG3SS	67.3434
Chr2_9198961_9199458_+	ATTGTAAGTTTCTCA	CTTGTGTTACAGATT	U2GTAG5SS	71.4583	U2GCAG3SS	70.5016
Chr2_9198961_9199613_+	ATTGTAAGTTTCTCA	CCATATCACCAGGTT	U2GTAG5SS	71.4583	U2GCAG3SS	65.5971
Chr2_9199543_9199613_+	AAGGTAATTTTGCTT	CCATATCACCAGGTT	U2GTAG5SS	73.8963	U2GCAG3SS	65.5971
Chr2_9199543_9199712_+	AAGGTAATTTTGCTT	GATTTTTTCAAGCAA	U2GTAG5SS	73.8963	U2GTAG3SS	66.6466
Chr2_9199753_9199979_+	ACGCAAGGCGTCATG	TGTAAAAATCAGGTA	LOWSCORE_5SS	53.5268	U2GCAG3SS	66.0153
Chr2_9199833_9199979_+	CAGGTTATTCTGCTT	TGTAAAAATCAGGTA	U2GTAG5SS	69.4304	U2GCAG3SS	66.0153
Chr2_9200082_9200216_+	AAGGTATTAACACTG	TTGATTCTGCAGTTT	U2GTAG5SS	68.0966	U2GCAG3SS	71.4418
Chr2_9200482_9200572_+	ACAGTAAGGATGTCT	GGTCTCTGCCATGCC	U2GTAG5SS	68.1745	LOWSCORE_3SS	57.8625
Chr2_9200482_9200591_+	ACAGTAAGGATGTCT	CTTGGCCTGAAGAAT	U2GTAG5SS	68.1745	LOWSCORE_3SS	62.8631
Chr2_9200676_9200766_+	AAGGTCTGTGTGGTC	ATGCTGCCACAGGAA	U2GTAG5SS	69.1257	LOWSCORE_3SS	64.1495
Chr2_9200676_9200870_+	AAGGTCTGTGTGGTC	TCCTTTGCACAGCCT	U2GTAG5SS	69.1257	U2GCAG3SS	65.8589
Chr2_9200680_9200766_+	TCTGTGTGGTCCTTT	ATGCTGCCACAGGAA	LOWSCORE_5SS	61.4911	LOWSCORE_3SS	64.1495
Chr2_9200997_9201079_+	CAGGTTTGTTACTTT	TGTTCTCTCTAGAAT	U2GTAG5SS	71.412	U2GTAG3SS	65.806
Chr2_9201174_9201260_+	GAGGTATACACATCA	TTTTATCAACAGACC	U2GTAG5SS	68.4346	U2GCAG3SS	66.9553
Chr2_9201444_9201527_+	AAGGTTTGGTCTTGA	AATCTTTTTCAGTAT	U2GTAG5SS	70.6282	U2GCAG3SS	69.0637
Chr2_9201625_9201850_+	ACAGGTTTTTTTCTG	GTTCTGTCACAGGGA	LOWSCORE_5SS	56.8565	U2GCAG3SS	67.5611
Chr2_9201626_9201850_+	CAGGTTTTTTTCTGA	GTTCTGTCACAGGGA	U2GTAG5SS	70.7534	U2GCAG3SS	67.5611
Chr2_9206419_9206692_-	TCGGTGAGATTCTTT	ATGTTGAAATAGGAG	U2GTAG5SS	68.6095	LOWSCORE_3SS	63.5094
Chr2_9207887_9207960_-	ACTGTAAGCTCCTCT	ATCATGTTTCAGAAT	U12GTAG5SS	70.224	U2GCAG3SS	67.6821
Chr2_9208434_9208842_-	CTGCAAAACTGTCTC	TTTGTTGAGTAGCCA	LOWSCORE_5SS	55.4049	U2GTAG3SS	66.0931
Chr2_9208895_9208979_-	CAGGTAAATACTTAA	TTACTGTTTTAGATC	U2GTAG5SS	74.6231	U2GTAG3SS	67.299
Chr2_9208897_9208979_-	CAGGTAAATACTTAA	TGTTACTGTTTTAGA	U2GTAG5SS	74.6231	LOWSCORE_3SS	52.0176
Chr2_9209027_9209286_-	CTGGTAAATTCCTTT	TTGTTGTGGCAGATC	U2GTAG5SS	71.11	U2GTAG3SS	69.3354
Chr2_9209655_9210102_-	TCGGTGTTCATCACT	TGGAAGGTTTTGAGG	LOWSCORE_5SS	62.4375	LOWSCORE_3SS	56.5699
Chr2_9209661_9209750_-	ATGGTAAGCTCTTTT	TTTTGTTGGAAGGTT	U2GTAG5SS	72.6499	U2GTAG3SS	70.926
Chr2_9209661_9210107_-	CAGGTTCGGTGTTCA	TTTTGTTGGAAGGTT	U2GTAG5SS	69.7941	U2GTAG3SS	70.926
Chr2_9210937_9211067_-	AGGGTTCGTATCATA	TTTTCTTTGAAGGGT	U2GTAG5SS	67.3733	U2GTAG3SS	71.8912
Chr2_9210937_9211088_-	CAGGTGAGCAAGAAG	TTTTCTTTGAAGGGT	U2GTAG5SS	68.639	U2GTAG3SS	71.8912
Chr2_9211170_9211272_-	TCTGTAAGATACTAT	TTTCTCTCACAGGTG	U2GTAG5SS	66.7861	U2GCAG3SS	70.5022
Chr2_9211452_9211550_-	CTGGTATGAAACAAA	TTGGATCTGTAGGTG	U2GTAG5SS	67.252	U2GTAG3SS	68.0169
Chr2_9211692_9211847_-	TGAATTTATCGAATG	GCGAGGCAATGATGC	LOWSCORE_5SS	51.1369	LOWSCORE_3SS	44.9072
Chr2_9211710_9211800_-	CCGGTAAGTTTTGCA	TGGATGTTTAAGGTT	U2GTAG5SS	74.2014	U2GCAG3SS	67.5396
Chr2_9211931_9212019_-	AAAGTACATTGTTTA	ATTTGTGTGCAGGCT	U2GTAG5SS	69.6633	U2GCAG3SS	71.4728
Chr2_9212186_9212256_-	ACAGTATGTTTTGTC	TTTCATTTGCAGGGA	U12GTAG5SS	70.5928	U2GCAG3SS	73.2175
Chr2_9212333_9212453_-	CAGGTGTTTTGTCAT	AAAAGGTTTTAGGTG	U2GTAG5SS	68.765	U12GTAG3SS	65.882
Chr2_9212340_9212453_-	CAGGTGTTTTGTCAT	TGAATGAAAAAGGTT	U2GTAG5SS	68.765	LOWSCORE_3SS	63.3318
Chr2_9212514_9212612_-	AAAGTAAGTCCTTTT	CTTGCTCTTCAGGCA	U2GTAG5SS	72.6692	U2GCAG3SS	68.3787
Chr2_9212702_9212963_-	TCAGTACGTTTCTCT	GGTTGACAAAAGTCA	U2GTAG5SS	67.7852	LOWSCORE_3SS	60.7149
Chr2_9213421_9213530_+	AAGGTAATGTATTCA	TTTTTCACGCAGTGC	U2GTAG5SS	73.6719	U2GTAG3SS	67.4982
Chr2_9213799_9214035_+	CGGGTAATGTAAGAA	TGGTTCTTGCAGGCG	U2GTAG5SS	67.3812	U2GCAG3SS	70.7512
Chr2_9215899_9215944_+	TTTGGGAAAGATCCA	TATTTAGTCGAAAGG	LOWSCORE_5SS	52.7772	LOWSCORE_3SS	57.4574
Chr2_9215990_9216207_+	CATGTAAGAGATCTC	AAATCAAAACAGCTT	U2GTAG5SS	69.0559	LOWSCORE_3SS	63.4241
Chr2_9215990_9216219_+	CATGTAAGAGATCTC	CTTTCACTACAGGTT	U2GTAG5SS	69.0559	U2GCAG3SS	70.4102
Chr2_9216624_9216697_+	CAGGTATGCTATTAA	TTCTCTCGTTAGGAT	U2GTAG5SS	73.564	U2GTAG3SS	65.8376
Chr2_9216915_9217090_+	CTGCAAAGAGGCATA	ATCACACGATTACAA	LOWSCORE_5SS	56.4622	LOWSCORE_3SS	48.9829
Chr2_9216965_9217042_+	GTGGTAAGTATTTTC	CTTCATATTCAGGGA	U2GTAG5SS	74.5314	U2GCAG3SS	68.5773
Chr2_9217121_9217197_+	GAGGTATTAGTTAAT	TATTTCATGCAGACT	U2GTAG5SS	69.142	U2GCAG3SS	69.8649
Chr2_9217300_9217387_+	CATGTATGAGAGATC	TTGTTTATGTAGGTA	U2GTAG5SS	65.5458	U2GTAG3SS	72.018
Chr2_9217438_9217537_+	CAAGTATGTGAACCT	ACTTTTTTATAGCGA	U2GTAG5SS	67.8559	U2GTAG3SS	67.5208
Chr2_9217638_9217727_+	AAGGTCATTTACTTA	TCATTATTTCAGATG	U2GTAG5SS	71.2595	U2GCAG3SS	69.7305
Chr2_9217827_9217914_+	TGGGTACGTAGTTAT	TCATAAACATAGATA	U2GTAG5SS	70.1443	U12GTAG3SS	67.0449
Chr2_9218029_9218098_+	GAGGTAACTTTTTTC	GAGGCTTTGCAGGCA	U2GTAG5SS	75.8325	U2GCAG3SS	67.5616
Chr2_9218229_9218429_+	GAGGTTAGTTAGTTA	TGTTTCCTTCAGGAG	U2GTAG5SS	72.1989	U2GCAG3SS	70.0553
Chr2_9218230_9218429_+	AGGTTAGTTAGTTAG	TGTTTCCTTCAGGAG	LOWSCORE_5SS	61.476	U2GCAG3SS	70.0553
Chr2_9219649_9219743_+	TTGGTCAGAGGCTAT	GAAAACTTATAGGCG	U2GTAG5SS	65.2393	LOWSCORE_3SS	62.2669
Chr2_9219649_9220155_+	TTGGTCAGAGGCTAT	CAGTGTCAGGAGTCC	U2GTAG5SS	65.2393	LOWSCORE_3SS	59.1336
Chr2_9219809_9219893_+	TCTGTAAGAAACTAT	GGTATTGAGCAGGGC	U2GTAG5SS	66.0811	U2GCAG3SS	66.4517
Chr2_9219955_9220057_+	CCGGTATTTCTCTGT	TTTCGGGTTTAGGTT	U2GTAG5SS	69.2544	U2GCAG3SS	67.811
Chr2_9219955_9220146_+	CCGGTATTTCTCTGT	TTTTAACCTCAGTGT	U2GTAG5SS	69.2544	U2GCAG3SS	66.0611
Chr2_9220294_9220384_+	TTGGTACACCAATCT	TGTGACTTGCAGGAG	LOWSCORE_5SS	64.7727	U2GCAG3SS	69.3032
Chr2_9220461_9220624_+	AGAGTAACACAAAAC	GTTACAAATTAGGTG	LOWSCORE_5SS	63.0284	LOWSCORE_3SS	63.1389
Chr2_9220846_9220945_-	AAGGTAACAACAAAC	TTTTGTTTTCAGTTC	U2GTAG5SS	69.8463	U2GCAG3SS	72.5279
Chr2_9221018_9221191_-	AAGGTACAAAGTTAA	TTGAAAATTCAGACG	U2GTAG5SS	70.4039	LOWSCORE_3SS	64.8065
Chr2_9221542_9221742_-	AAGGTACACTACATT	TTGCCGTCGCAGATT	U2GTAG5SS	68.4985	U2GCAG3SS	66.8471
Chr2_9221852_9221942_-	GCGGTGAGTTTCTCT	TATTGGCAGAAGAAC	U2GTAG5SS	70.7178	LOWSCORE_3SS	61.6495
Chr2_9221855_9221942_-	GCGGTGAGTTTCTCT	TCCTATTGGCAGAAG	U2GTAG5SS	70.7178	U2GTAG3SS	66.1976
Chr2_9221855_9222038_-	ATGGTAAAAGCAAAA	TCCTATTGGCAGAAG	U2GTAG5SS	66.512	U2GTAG3SS	66.1976
Chr2_9221961_9222038_-	ATGGTAAAAGCAAAA	TTTTGCTTGAAGAAA	U2GTAG5SS	66.512	U2GTAG3SS	68.1518
Chr2_9222129_9222212_-	AAGGTAATTTGTAGG	AACTATATACAGATG	U2GTAG5SS	73.8793	U12GTAG3SS	68.3747
Chr2_9222313_9222397_-	CAAGTAAGAGAGTAA	ATTTGTGTTTAGTGA	U2GTAG5SS	68.9348	U12GTAG3SS	66.0243
Chr2_9222448_9222534_-	CACGTAAGCTTTTTT	CCTCATGTACAGGTT	U2GTAG5SS	72.9292	U2GCAG3SS	68.8306
Chr2_9222637_9222736_-	AGGTTACTATGTTGT	TGGATCATATAGACA	LOWSCORE_5SS	60.44	LOWSCORE_3SS	64.6933
Chr2_9222637_9222737_-	GAGGTTACTATGTTG	TGGATCATATAGACA	U2GTAG5SS	70.6295	LOWSCORE_3SS	64.6933
Chr2_9222816_9222916_-	GTGGTATGCACTCTA	TTGGATTTCTAGGGG	U2GTAG5SS	67.3542	U2GTAG3SS	67.303
Chr2_9223184_9223261_-	AGGTCCTAAACATTT	TTCTTTCAAAAGGAC	LOWSCORE_5SS	52.6978	U2GTAG3SS	66.2592
Chr2_9223184_9223262_-	GAGGTCCTAAACATT	TTCTTTCAAAAGGAC	LOWSCORE_5SS	63.6328	U2GTAG3SS	66.2592
Chr2_9223610_9223691_-	TTGGTAAGGAGGAAT	TTTGTTTTGCAGATT	U2GTAG5SS	67.2468	U2GCAG3SS	75.1356
Chr2_9223762_9224006_-	AATGTGGGTTTGATT	ATGTGACAACAGAAA	U2GTAG5SS	67.0235	LOWSCORE_3SS	64.7338
Chr2_9223762_9224153_-	TAGGTAAAAATCAAG	ATGTGACAACAGAAA	U2GTAG5SS	70.2577	LOWSCORE_3SS	64.7338
Chr2_9223762_9224336_-	AAGGTAAAACCTTTT	ATGTGACAACAGAAA	U2GTAG5SS	72.1713	LOWSCORE_3SS	64.7338
Chr2_9223762_9224414_-	AAGGTCAAACCTTTT	ATGTGACAACAGAAA	U2GTAG5SS	69.024	LOWSCORE_3SS	64.7338
Chr2_9226929_9227199_+	AATGTATACACAAGT	TTGATTTTTAAGTTT	U12GTAG5SS	66.9872	U2GTAG3SS	69.1497
Chr2_9227637_9227860_+	AAGGTTTGCATCTTC	GTTTCTCTACAGGAA	U2GTAG5SS	70.1299	U2GCAG3SS	70.1174
Chr2_9228222_9228307_+	CAGGTGAGAGCTACA	GTTCATTTACAGATG	U2GTAG5SS	69.3552	U2GCAG3SS	69.3745
Chr2_9228352_9228449_+	CAAGGCATGTCTTCT	GTTGCCTTTCAGAAA	LOWSCORE_5SS	59.2858	U2GCAG3SS	66.4718
Chr2_9228353_9228449_+	AAGGCATGTCTTCTT	GTTGCCTTTCAGAAA	U2GCAG5SS	78.9417	U2GCAG3SS	66.4718
Chr2_9228354_9228449_+	AGGCATGTCTTCTTT	GTTGCCTTTCAGAAA	LOWSCORE_5SS	49.872	U2GCAG3SS	66.4718
Chr2_9228516_9229201_+	AAGGTAAAACCAAGA	ATGTTCTTTCAGGAA	U2GTAG5SS	69.3566	U2GCAG3SS	70.2688
Chr2_9229255_9229325_+	CAGGCAAGCACAAAC	CCTATGTTCCAGTTT	U2GCAG5SS	76.5036	U2GCAG3SS	68.0452
Chr2_9229404_9229480_+	TAGGTTTGTGATGTC	ACATTTTACCAGTCA	U2GTAG5SS	68.6308	U2GTAG3SS	65.2475
Chr2_9229404_9229485_+	TAGGTTTGTGATGTC	TTACCAGTCAAGAAT	U2GTAG5SS	68.6308	LOWSCORE_3SS	62.0433
Chr2_9229614_9229723_+	CAGGTTAGCACGTTT	TGTTGTTGCCAGTTC	U2GTAG5SS	69.9482	U2GTAG3SS	67.6743
Chr2_9229848_9229923_+	GCGGTATGTACACAT	TTGTCTTGACAGATC	U2GTAG5SS	68.0233	U2GTAG3SS	68.4058
Chr2_9230031_9230114_+	CCGGTAAGTACTAAA	CGGTAAAAACAGATT	U2GTAG5SS	72.1595	LOWSCORE_3SS	63.9661
Chr2_9231005_9231077_-	GGAATACGATAGTCA	ACGGAGAAACAGAAA	LOWSCORE_5SS	56.6117	LOWSCORE_3SS	63.3553
Chr2_9231116_9231410_-	CCTTTTTCTCTACAA	TGGTCTCGCAAGTTT	LOWSCORE_5SS	53.6932	LOWSCORE_3SS	62.3865
Chr2_92330_92403_-	GAGGTATCTAGAAAA	TTATGCAAACAGGAC	U2GTAG5SS	68.6492	U2GCAG3SS	65.4826
Chr2_9236631_9236721_+	CATGGTTACTCTCTC	GTGTGTTTTCAGGCG	LOWSCORE_5SS	58.8738	U2GCAG3SS	69.6035
Chr2_9236632_9236721_+	ATGGTTACTCTCTCT	GTGTGTTTTCAGGCG	U2GTAG5SS	68.5259	U2GCAG3SS	69.6035
Chr2_9236633_9236721_+	TGGTTACTCTCTCTC	GTGTGTTTTCAGGCG	LOWSCORE_5SS	57.6927	U2GCAG3SS	69.6035
Chr2_9236795_9237144_+	AGAAGGTCCGTTTTC	TAAACAAAACAGAAG	U12ATAC5SS	65.2564	LOWSCORE_3SS	62.7288
Chr2_9236797_9237142_+	AAGGTCCGTTTTCCT	GTTAAACAAAACAGA	U2GTAG5SS	72.1046	LOWSCORE_3SS	59.0391
Chr2_9236797_9237144_+	AAGGTCCGTTTTCCT	TAAACAAAACAGAAG	U2GTAG5SS	72.1046	LOWSCORE_3SS	62.7288
Chr2_9236797_9237147_+	AAGGTCCGTTTTCCT	ACAAAACAGAAGTGG	U2GTAG5SS	72.1046	LOWSCORE_3SS	59.4269
Chr2_9236798_9237144_+	AGGTCCGTTTTCCTC	TAAACAAAACAGAAG	LOWSCORE_5SS	56.1268	LOWSCORE_3SS	62.7288
Chr2_9237280_9237396_+	AGGGTATACAATCTT	GTTAAAAATCAGATT	U2GTAG5SS	66.6203	U12GTAG3SS	65.8215
Chr2_9237530_9239353_+	ATGGTTTGGTTCTCG	TGTGTTTTGCAGCTA	U2GTAG5SS	68.0023	U2GCAG3SS	72.3212
Chr2_9238535_9239353_+	AAAGTAACAGCTTCC	TGTGTTTTGCAGCTA	U2GTAG5SS	68.4204	U2GCAG3SS	72.3212
Chr2_9238646_9239032_+	CTCGTGAGTTTATAT	TGAGAATTTCAGGGA	U2GTAG5SS	68.0838	U2GCAG3SS	67.2529
Chr2_9238646_9239336_+	CTCGTGAGTTTATAT	CTGTTGTTTCATTTT	U2GTAG5SS	68.0838	LOWSCORE_3SS	63.389
Chr2_9238646_9239353_+	CTCGTGAGTTTATAT	TGTGTTTTGCAGCTA	U2GTAG5SS	68.0838	U2GCAG3SS	72.3212
Chr2_9238762_9239032_+	CATGTAAAAAGTTTC	TGAGAATTTCAGGGA	U2GTAG5SS	69	U2GCAG3SS	67.2529
Chr2_9238762_9239353_+	CATGTAAAAAGTTTC	TGTGTTTTGCAGCTA	U2GTAG5SS	69	U2GCAG3SS	72.3212
Chr2_9239099_9239353_+	TGGGTACTCTCAAGA	TGTGTTTTGCAGCTA	LOWSCORE_5SS	64.1474	U2GCAG3SS	72.3212
Chr2_9239584_9239715_+	ATGGTATGTTGATCA	TTGTCTTTTCAGACA	U2GTAG5SS	71.3932	U2GTAG3SS	70.029
Chr2_9239839_9239983_+	GCTGTAAATATTCAT	AAATTATGTTAGGTT	U2GTAG5SS	67.4263	U2GTAG3SS	65.6354
Chr2_9240056_9240277_+	AAGATATTTGTGCTG	GAAGCTGGGAAGAAG	LOWSCORE_5SS	62.8171	LOWSCORE_3SS	58.7986
Chr2_9240155_9240238_+	GAGGTACAAACACTA	CTTATTGAATAGGTT	U2GTAG5SS	66.5788	U2GTAG3SS	67.0942
Chr2_9240155_9240263_+	GAGGTACAAACACTA	CACAAACACCAGGGG	U2GTAG5SS	66.5788	LOWSCORE_3SS	60.0178
Chr2_9240332_9240420_+	GAGGTATGAACTTCA	TTATAAAAAAAGGAT	U2GTAG5SS	71.804	LOWSCORE_3SS	63.8064
Chr2_9240332_9240434_+	GAGGTATGAACTTCA	TGCCAAGAACAGGAA	U2GTAG5SS	71.804	LOWSCORE_3SS	62.7383
Chr2_9240505_9240585_+	CAGGTATTTATCCAA	CTGTTGTAATAGTCT	U2GTAG5SS	71.2782	LOWSCORE_3SS	63.9096
Chr2_9240642_9240720_+	AAGGTTAGTATTCTT	TGGATTCTTTAGCCG	U2GTAG5SS	74.0261	LOWSCORE_3SS	63.8008
Chr2_9240815_9240887_+	ATGGTATAGTTTTCT	GTTTATTTACAGCAA	U2GTAG5SS	70.3312	U2GTAG3SS	69.672
Chr2_9241074_9241161_+	CAAGTAAGATTCTAT	GTTTTTGGCTAGGGA	U2GTAG5SS	71.9519	U2GTAG3SS	66.6762
Chr2_9241243_9241315_+	GAGGTACATCAACTC	CTGGTTCTGCAGCGA	U2GTAG5SS	68.1766	U2GCAG3SS	67.1278
Chr2_9241403_9241491_+	CGGGTATGCATCAAA	TGATTTTGTTAGATG	U2GTAG5SS	68.2073	U12GTAG3SS	66.9364
Chr2_9241597_9241689_+	CAGGTGAATCTCTTA	TCTTTTCCAAAGGAT	U2GTAG5SS	71.1397	U2GTAG3SS	66.7676
Chr2_9241797_9241898_+	CAGGTAAGGTTTGCA	GGGATTTTATAGGAA	U2GTAG5SS	74.8992	U2GTAG3SS	66.2856
Chr2_9241960_9242048_+	GGCGTAAGTGTTTCG	CGATGTTTTCAGGAT	U2GTAG5SS	69.7057	U2GCAG3SS	69.2319
Chr2_9242166_9242256_+	AAAGTAAGTCCACCG	TCTTTCCCGCAGTGC	U2GTAG5SS	69.7863	U2GCAG3SS	65.6718
Chr2_9242932_9243534_+	TCCGTAAGTCTTTCA	GCTCATTTCTAGGTT	U2GTAG5SS	69.7609	U2GTAG3SS	67.2645
Chr2_9243669_9243802_+	CAGGTGGATCGGAAC	CTCCTCTTGTTGATC	U2GTAG5SS	65.0835	LOWSCORE_3SS	59.3188
Chr2_9243900_9244171_+	CTGGTACCTTATTCC	AATCTGTGGCAGGTA	U2GTAG5SS	70.3766	U2GCAG3SS	68.0865
Chr2_9244353_9244522_+	CAGGTAACCGTTTTT	TCTGTGTGGCAGAAA	U2GTAG5SS	73.0873	U2GCAG3SS	66.7103
Chr2_9245363_9245447_-	AAAGTACTTTTTAAC	AAATTTGTTCAGTAC	U2GTAG5SS	69.9234	U2GCAG3SS	66.0112
Chr2_9245684_9246006_-	GAAGTAAGTACTAAT	TTTCATATGTAGAGG	U2GTAG5SS	70.7368	U2GTAG3SS	66.518
Chr2_9246196_9246343_-	CAGGTCAATCTTCAT	TATTGTAAGTAGAAT	U2GTAG5SS	70.7882	LOWSCORE_3SS	64.8703
Chr2_9246504_9246753_-	CCGGTACATATAAAA	CATTGATAACAGAGA	U2GTAG5SS	68.2163	U12GTAG3SS	66.1264
Chr2_9248794_9249553_+	GTAGTGTTGCCGTCT	AGAGTGTGGCTCGTG	LOWSCORE_5SS	58.1535	LOWSCORE_3SS	57.9526
Chr2_9248980_9249088_+	TCAAGTTCGTTCTCT	TTTTCTTCGCAGGTG	LOWSCORE_5SS	58.6555	U2GCAG3SS	72.9489
Chr2_9248981_9249088_+	CAAGTTCGTTCTCTC	TTTTCTTCGCAGGTG	U2GTAG5SS	67.1554	U2GCAG3SS	72.9489
Chr2_9248982_9249088_+	AAGTTCGTTCTCTCT	TTTTCTTCGCAGGTG	LOWSCORE_5SS	60.906	U2GCAG3SS	72.9489
Chr2_9248999_9249088_+	AATGTGAATAGTATA	TTTTCTTCGCAGGTG	U2GTAG5SS	66.8353	U2GCAG3SS	72.9489
Chr2_9249006_9249088_+	ATAGTATATAGTCCG	TTTTCTTCGCAGGTG	U2GTAG5SS	65.0273	U2GCAG3SS	72.9489
Chr2_9249106_9249553_+	GTTGTGTATGAGACG	AGAGTGTGGCTCGTG	LOWSCORE_5SS	59.0677	LOWSCORE_3SS	57.9526
Chr2_9249106_9249558_+	GTTGTGTATGAGACG	GTGGCTCGTGTTGTT	LOWSCORE_5SS	59.0677	LOWSCORE_3SS	49.2268
Chr2_9249153_9249567_+	GGCGTATCAAGTTGC	GTTGTTGAAGGCGAT	U12GTAG5SS	66.8271	LOWSCORE_3SS	51.3334
Chr2_9249169_9249537_+	ATGGTAACCTTTATA	TGTTATGTTTAGGTA	U12GTAG5SS	76.3741	U2GTAG3SS	69.2632
Chr2_9249657_9249768_+	AAGGTTGGTTATAAC	ATACTTGTGCAGCGT	U2GTAG5SS	70.9616	U2GCAG3SS	67.8761
Chr2_9249657_9249933_+	AAGGTTGGTTATAAC	GTAATGCAGAAGCTG	U2GTAG5SS	70.9616	LOWSCORE_3SS	61.3682
Chr2_9249658_9249768_+	AGGTTGGTTATAACT	ATACTTGTGCAGCGT	LOWSCORE_5SS	57.53	U2GCAG3SS	67.8761
Chr2_9249661_9249768_+	TTGGTTATAACTTAT	ATACTTGTGCAGCGT	U2GTAG5SS	66.0732	U2GCAG3SS	67.8761
Chr2_9249793_9249943_+	CGAGTATTGTTTCCA	AGCTGGAGACGAGTC	U12GTAG5SS	69.034	LOWSCORE_3SS	50.1589
Chr2_9249846_9249928_+	AAGGTACATTACTAA	TGATTGTAATGCAGA	U2GTAG5SS	72.1279	LOWSCORE_3SS	53.4275
Chr2_9249846_9249930_+	AAGGTACATTACTAA	ATTGTAATGCAGAAG	U2GTAG5SS	72.1279	U2GCAG3SS	67.3243
Chr2_9249846_9249933_+	AAGGTACATTACTAA	GTAATGCAGAAGCTG	U2GTAG5SS	72.1279	LOWSCORE_3SS	61.3682
Chr2_9251252_9251336_+	GCTGTAAGTCTTTTC	GCCTTTTTCTAGATT	U2GTAG5SS	70.2443	U2GTAG3SS	67.3009
Chr2_9251499_9251583_+	CAGGTGATTCTGTGG	GTGCATCTCTAGGTA	U2GTAG5SS	70.9071	U2GTAG3SS	65.3872
Chr2_9251499_9251587_+	CAGGTGATTCTGTGG	ATCTCTAGGTAGGCA	U2GTAG5SS	70.9071	LOWSCORE_3SS	64.4737
Chr2_9251727_9251839_+	ATGGTAATGGCTTAC	TCTCTCTTACAGTGG	U2GTAG5SS	69.1195	U2GCAG3SS	67.9199
Chr2_9251750_9251839_+	CATGTATGTTTTCTT	TCTCTCTTACAGTGG	U2GTAG5SS	71.9607	U2GCAG3SS	67.9199
Chr2_9251916_9251989_+	AAGGTATCATATAAA	GATTATTTGCAGAAA	U2GTAG5SS	70.27	U2GCAG3SS	69.2409
Chr2_9252166_9252260_+	ATAGTAAGGGATTGC	ATGTTTCTGCAGCTA	U2GTAG5SS	67.9243	U2GCAG3SS	70.1447
Chr2_9252342_9252684_+	ACAGGCAAGTTTCGA	TGTTAAGTATAGGAG	LOWSCORE_5SS	56.2101	U2GTAG3SS	65.6435
Chr2_9252343_9252679_+	CAGGCAAGTTTCGAG	TGCTATGTTAAGTAT	U2GCAG5SS	82.1999	LOWSCORE_3SS	63.9988
Chr2_9252343_9252684_+	CAGGCAAGTTTCGAG	TGTTAAGTATAGGAG	U2GCAG5SS	82.1999	U2GTAG3SS	65.6435
Chr2_9252763_9252839_+	CAGGTACTCGATGAT	AGTGTTTCTTAGGTT	U2GTAG5SS	67.9507	U2GTAG3SS	67.17
Chr2_9252763_9252862_+	CAGGTACTCGATGAT	CTTCTTTTACAGCCT	U2GTAG5SS	67.9507	U2GCAG3SS	70.3855
Chr2_9253025_9253120_+	CAGGTACTTATCCAC	TGCCTTTTGTAGGTC	U2GTAG5SS	70.8794	U2GTAG3SS	69.6416
Chr2_9253385_9253477_+	CAGGTAACTATCATC	TCTTTGTGCCAGGCA	U2GTAG5SS	73.0279	U2GTAG3SS	68.7381
Chr2_9253583_9253697_+	CAGGTACCTCACCTT	ATATTTTTGCAGGCT	U2GTAG5SS	68.6788	U2GCAG3SS	73.6006
Chr2_9254508_9254984_+	CAGGTAACTGCAAGC	TTCTGTTTTCAGATG	U2GTAG5SS	70.8008	U2GCAG3SS	71.1934
Chr2_9255195_9255339_+	AAGGTTATTTCTCAA	TTATTTGGTTGGATC	U2GTAG5SS	71.1881	LOWSCORE_3SS	59.838
Chr2_9255195_9255348_+	AAGGTTATTTCTCAA	TGGATCTCTCAGATA	U2GTAG5SS	71.1881	U12GTAG3SS	65.73
Chr2_92572_92704_-	TAAGTAAGAAACATA	TCTTCACTATAGGGA	U2GTAG5SS	67.4631	U2GTAG3SS	65.8837
Chr2_92572_92708_-	CCAGTAAGTAAGAAA	TCTTCACTATAGGGA	U2GTAG5SS	67.3226	U2GTAG3SS	65.8837
Chr2_9257466_9257661_-	TAGGTATTGAAATGG	TGATATCTCCAGGTC	U2GTAG5SS	68.5397	U2GCAG3SS	69.0581
Chr2_9257860_9258159_-	CAGGTTTGTTATCAA	GTTTGGTTTCAGGGT	U2GTAG5SS	71.3004	U2GCAG3SS	70.7306
Chr2_9258221_9261003_-	GAGGTGAGTTCTTCT	TCGGAAACACAGGTG	U2GTAG5SS	73.4893	LOWSCORE_3SS	63.5716
Chr2_9259935_9260394_+	GAGGTATATTTGTTG	TTTTTATTGCAGGAT	U2GTAG5SS	72.4672	U2GCAG3SS	75.6835
Chr2_9265322_9265387_-	GTTCTGGTTCTGCTT	GGAAACGTAATGTTA	LOWSCORE_5SS	52.0258	LOWSCORE_3SS	55.6788
Chr2_9265485_9265535_-	GAGGATACGGTGGTG	GTGGTGGTGGAGGAT	LOWSCORE_5SS	58.2738	LOWSCORE_3SS	64.469
Chr2_9265485_9265559_-	GTGGTGGAAGACGTG	GTGGTGGTGGAGGAT	LOWSCORE_5SS	59.8179	LOWSCORE_3SS	64.469
Chr2_9265485_9265577_-	GTGGTGGCGGAAGCT	GTGGTGGTGGAGGAT	LOWSCORE_5SS	59.5646	LOWSCORE_3SS	64.469
Chr2_9265485_9265664_-	GAGGTGGTAGCTACG	GTGGTGGTGGAGGAT	LOWSCORE_5SS	63.9841	LOWSCORE_3SS	64.469
Chr2_9265485_9265679_-	GAGGTTACTCCGGTG	GTGGTGGTGGAGGAT	U2GTAG5SS	66.5704	LOWSCORE_3SS	64.469
Chr2_9265485_9265706_-	GCGGTGGATACCGCA	GTGGTGGTGGAGGAT	LOWSCORE_5SS	62.1672	LOWSCORE_3SS	64.469
Chr2_9265485_9265727_-	GAGGCCACCGTGGAG	GTGGTGGTGGAGGAT	U2GCAG5SS	65.7745	LOWSCORE_3SS	64.469
Chr2_9265485_9265844_-	TCACCTTCAAGGATG	GTGGTGGTGGAGGAT	LOWSCORE_5SS	44.0356	LOWSCORE_3SS	64.469
Chr2_9265486_9265572_-	GGCGGAAGCTACGGT	GGTGGTGGTGGAGGA	LOWSCORE_5SS	56.8707	LOWSCORE_3SS	47.4366
Chr2_9265488_9265523_-	GTGGTGAAGGAGGAG	GCGGTGGTGGTGGAG	LOWSCORE_5SS	61.9379	LOWSCORE_3SS	55.2094
Chr2_9265488_9265685_-	GTGGTGGAGGTTACT	GCGGTGGTGGTGGAG	LOWSCORE_5SS	62.6308	LOWSCORE_3SS	55.2094
Chr2_9265491_9265523_-	GTGGTGAAGGAGGAG	GAAGCGGTGGTGGTG	LOWSCORE_5SS	61.9379	LOWSCORE_3SS	54.8227
Chr2_9265491_9265559_-	GTGGTGGAAGACGTG	GAAGCGGTGGTGGTG	LOWSCORE_5SS	59.8179	LOWSCORE_3SS	54.8227
Chr2_9265491_9265577_-	GTGGTGGCGGAAGCT	GAAGCGGTGGTGGTG	LOWSCORE_5SS	59.5646	LOWSCORE_3SS	54.8227
Chr2_9265491_9265628_-	AGGGTGGAGGAGGAT	GAAGCGGTGGTGGTG	LOWSCORE_5SS	60.3018	LOWSCORE_3SS	54.8227
Chr2_9265491_9265733_-	GCGGCGGAGGCCACC	GAAGCGGTGGTGGTG	LOWSCORE_5SS	57.223	LOWSCORE_3SS	54.8227
Chr2_9265494_9265559_-	GTGGTGGAAGACGTG	GAGGAAGCGGTGGTG	LOWSCORE_5SS	59.8179	LOWSCORE_3SS	52.5342
Chr2_9265494_9265739_-	GCGGTGGCGGCGGAG	GAGGAAGCGGTGGTG	LOWSCORE_5SS	58.7337	LOWSCORE_3SS	52.5342
Chr2_9265497_9265598_-	GCGGTTACTCCTCAA	ACGGAGGAAGCGGTG	U2GTAG5SS	65.5502	LOWSCORE_3SS	52.3039
Chr2_9265497_9265706_-	GCGGTGGATACCGCA	ACGGAGGAAGCGGTG	LOWSCORE_5SS	62.1672	LOWSCORE_3SS	52.3039
Chr2_9265497_9265739_-	GCGGTGGCGGCGGAG	ACGGAGGAAGCGGTG	LOWSCORE_5SS	58.7337	LOWSCORE_3SS	52.3039
Chr2_9265499_9265583_-	GAGGTGGTGGTGGCG	TTACGGAGGAAGCGG	LOWSCORE_5SS	63.4299	LOWSCORE_3SS	59.9567
Chr2_9265500_9265529_-	ACGGTGGTGGTGAAG	GTTACGGAGGAAGCG	LOWSCORE_5SS	61.9132	LOWSCORE_3SS	54.523
Chr2_9265503_9265538_-	GAGGAGGATACGGTG	GAGGTTACGGAGGAA	LOWSCORE_5SS	57.1477	LOWSCORE_3SS	61.8262
Chr2_9265503_9265697_-	ACCGCAGCGGCGGTG	GAGGTTACGGAGGAA	LOWSCORE_5SS	53.8762	LOWSCORE_3SS	61.8262
Chr2_9265512_9265619_-	GAGGATACAGCGGCG	GTGAAGGAGGAGGTT	LOWSCORE_5SS	57.02	LOWSCORE_3SS	61.8576
Chr2_9265512_9265640_-	GCGGTAGACGCGAGG	GTGAAGGAGGAGGTT	LOWSCORE_5SS	62.1894	LOWSCORE_3SS	61.8576
Chr2_9265512_9265649_-	GAGGTGGCGGCGGTA	GTGAAGGAGGAGGTT	LOWSCORE_5SS	61.6319	LOWSCORE_3SS	61.8576
Chr2_9265512_9265664_-	GAGGTGGTAGCTACG	GTGAAGGAGGAGGTT	LOWSCORE_5SS	63.9841	LOWSCORE_3SS	61.8576
Chr2_9265512_9265679_-	GAGGTTACTCCGGTG	GTGAAGGAGGAGGTT	U2GTAG5SS	66.5704	LOWSCORE_3SS	61.8576
Chr2_9265512_9265715_-	GAGGTGGTGGCGGTG	GTGAAGGAGGAGGTT	LOWSCORE_5SS	61.8377	LOWSCORE_3SS	61.8576
Chr2_9265512_9265753_-	TCAGTCACGAGGAAG	GTGAAGGAGGAGGTT	LOWSCORE_5SS	58.3513	LOWSCORE_3SS	61.8576
Chr2_9265518_9265685_-	GTGGTGGAGGTTACT	GTGGTGGTGAAGGAG	LOWSCORE_5SS	62.6308	LOWSCORE_3SS	64.2245
Chr2_9265523_9265640_-	GCGGTAGACGCGAGG	ATACGGTGGTGGTGA	LOWSCORE_5SS	62.1894	LOWSCORE_3SS	54.4044
Chr2_9265524_9265559_-	GTGGTGGAAGACGTG	GATACGGTGGTGGTG	LOWSCORE_5SS	59.8179	LOWSCORE_3SS	56.4601
Chr2_9265524_9265577_-	GTGGTGGCGGAAGCT	GATACGGTGGTGGTG	LOWSCORE_5SS	59.5646	LOWSCORE_3SS	56.4601
Chr2_9265524_9265628_-	AGGGTGGAGGAGGAT	GATACGGTGGTGGTG	LOWSCORE_5SS	60.3018	LOWSCORE_3SS	56.4601
Chr2_9265524_9265661_-	GTGGTAGCTACGGAG	GATACGGTGGTGGTG	LOWSCORE_5SS	64.7819	LOWSCORE_3SS	56.4601
Chr2_9265524_9265685_-	GTGGTGGAGGTTACT	GATACGGTGGTGGTG	LOWSCORE_5SS	62.6308	LOWSCORE_3SS	56.4601
Chr2_9265526_9265693_-	CAGCGGCGGTGGTGG	AGGATACGGTGGTGG	LOWSCORE_5SS	54.4856	LOWSCORE_3SS	52.4533
Chr2_9265527_9265559_-	GTGGTGGAAGACGTG	GAGGATACGGTGGTG	LOWSCORE_5SS	59.8179	LOWSCORE_3SS	54.3113
Chr2_9265527_9265649_-	GAGGTGGCGGCGGTA	GAGGATACGGTGGTG	LOWSCORE_5SS	61.6319	LOWSCORE_3SS	54.3113
Chr2_9265527_9265670_-	CCGGTGGAGGTGGTA	GAGGATACGGTGGTG	LOWSCORE_5SS	61.4138	LOWSCORE_3SS	54.3113
Chr2_9265530_9265613_-	ACAGCGGCGGCGGCG	GAGGAGGATACGGTG	LOWSCORE_5SS	52.5557	LOWSCORE_3SS	52.9461
Chr2_9265531_9265583_-	GAGGTGGTGGTGGCG	GGAGGAGGATACGGT	LOWSCORE_5SS	63.4299	LOWSCORE_3SS	57.4719
Chr2_9265536_9265619_-	GAGGATACAGCGGCG	AGGGAGGAGGAGGAT	LOWSCORE_5SS	57.02	LOWSCORE_3SS	58.6656
Chr2_9265536_9265679_-	GAGGTTACTCCGGTG	AGGGAGGAGGAGGAT	U2GTAG5SS	66.5704	LOWSCORE_3SS	58.6656
Chr2_9265536_9265715_-	GAGGTGGTGGCGGTG	AGGGAGGAGGAGGAT	LOWSCORE_5SS	61.8377	LOWSCORE_3SS	58.6656
Chr2_9265539_9265679_-	GAGGTTACTCCGGTG	GTGAGGGAGGAGGAG	U2GTAG5SS	66.5704	LOWSCORE_3SS	59.7408
Chr2_9265539_9265739_-	GCGGTGGCGGCGGAG	GTGAGGGAGGAGGAG	LOWSCORE_5SS	58.7337	LOWSCORE_3SS	59.7408
Chr2_9265539_9265806_-	GAGGGAATGAACGGA	GTGAGGGAGGAGGAG	LOWSCORE_5SS	62.6625	LOWSCORE_3SS	59.7408
Chr2_9265545_9265628_-	AGGGTGGAGGAGGAT	GAAGACGTGAGGGAG	LOWSCORE_5SS	60.3018	LOWSCORE_3SS	53.9957
Chr2_9265546_9265628_-	AGGGTGGAGGAGGAT	GGAAGACGTGAGGGA	LOWSCORE_5SS	60.3018	LOWSCORE_3SS	57.5093
Chr2_9265553_9265636_-	TAGACGCGAGGGTGG	CGGTGGTGGAAGACG	LOWSCORE_5SS	58.8384	LOWSCORE_3SS	59.9068
Chr2_9265560_9265628_-	AGGGTGGAGGAGGAT	GAAGCTACGGTGGTG	LOWSCORE_5SS	60.3018	LOWSCORE_3SS	54.2403
Chr2_9265560_9265670_-	CCGGTGGAGGTGGTA	GAAGCTACGGTGGTG	LOWSCORE_5SS	61.4138	LOWSCORE_3SS	54.2403
Chr2_9265560_9265685_-	GTGGTGGAGGTTACT	GAAGCTACGGTGGTG	LOWSCORE_5SS	62.6308	LOWSCORE_3SS	54.2403
Chr2_9265568_9265657_-	TAGCTACGGAGGTGG	TGGTGGCGGAAGCTA	LOWSCORE_5SS	61.5299	LOWSCORE_3SS	61.6173
Chr2_9265568_9265693_-	CAGCGGCGGTGGTGG	TGGTGGCGGAAGCTA	LOWSCORE_5SS	54.4856	LOWSCORE_3SS	61.6173
Chr2_9265568_9265739_-	GCGGTGGCGGCGGAG	TGGTGGCGGAAGCTA	LOWSCORE_5SS	58.7337	LOWSCORE_3SS	61.6173
Chr2_9265570_9265794_-	GGACAAGATCTCGAT	GGTGGTGGCGGAAGC	LOWSCORE_5SS	47.0624	LOWSCORE_3SS	44.5887
Chr2_9265572_9265640_-	GCGGTAGACGCGAGG	GTGGTGGTGGCGGAA	LOWSCORE_5SS	62.1894	LOWSCORE_3SS	57.5502
Chr2_9265573_9266311_-	GGCGTCCGGTGATGT	GGTGGTGGTGGCGGA	LOWSCORE_5SS	60.4893	LOWSCORE_3SS	54.1033
Chr2_9265575_9265685_-	GTGGTGGAGGTTACT	GAGGTGGTGGTGGCG	LOWSCORE_5SS	62.6308	LOWSCORE_3SS	55.1649
Chr2_9265575_9265706_-	GCGGTGGATACCGCA	GAGGTGGTGGTGGCG	LOWSCORE_5SS	62.1672	LOWSCORE_3SS	55.1649
Chr2_9265578_9265649_-	GAGGTGGCGGCGGTA	CAAGAGGTGGTGGTG	LOWSCORE_5SS	61.6319	LOWSCORE_3SS	54.8947
Chr2_9265578_9265661_-	GTGGTAGCTACGGAG	CAAGAGGTGGTGGTG	LOWSCORE_5SS	64.7819	LOWSCORE_3SS	54.8947
Chr2_9265578_9265685_-	GTGGTGGAGGTTACT	CAAGAGGTGGTGGTG	LOWSCORE_5SS	62.6308	LOWSCORE_3SS	54.8947
Chr2_9265578_9265739_-	GCGGTGGCGGCGGAG	CAAGAGGTGGTGGTG	LOWSCORE_5SS	58.7337	LOWSCORE_3SS	54.8947
Chr2_9265581_9265628_-	AGGGTGGAGGAGGAT	CCTCAAGAGGTGGTG	LOWSCORE_5SS	60.3018	LOWSCORE_3SS	54.1138
Chr2_9265581_9265649_-	GAGGTGGCGGCGGTA	CCTCAAGAGGTGGTG	LOWSCORE_5SS	61.6319	LOWSCORE_3SS	54.1138
Chr2_9265581_9265670_-	CCGGTGGAGGTGGTA	CCTCAAGAGGTGGTG	LOWSCORE_5SS	61.4138	LOWSCORE_3SS	54.1138
Chr2_9265581_9265739_-	GCGGTGGCGGCGGAG	CCTCAAGAGGTGGTG	LOWSCORE_5SS	58.7337	LOWSCORE_3SS	54.1138
Chr2_9265584_9265628_-	AGGGTGGAGGAGGAT	ACTCCTCAAGAGGTG	LOWSCORE_5SS	60.3018	LOWSCORE_3SS	61.6072
Chr2_9265584_9265664_-	GAGGTGGTAGCTACG	ACTCCTCAAGAGGTG	LOWSCORE_5SS	63.9841	LOWSCORE_3SS	61.6072
Chr2_9265584_9265670_-	CCGGTGGAGGTGGTA	ACTCCTCAAGAGGTG	LOWSCORE_5SS	61.4138	LOWSCORE_3SS	61.6072
Chr2_9265584_9265715_-	GAGGTGGTGGCGGTG	ACTCCTCAAGAGGTG	LOWSCORE_5SS	61.8377	LOWSCORE_3SS	61.6072
Chr2_9265591_9266099_-	TCTGTTACTATTCTC	GGCGGTTACTCCTCA	LOWSCORE_5SS	64.2985	LOWSCORE_3SS	53.7664
Chr2_9265599_9265640_-	GCGGTAGACGCGAGG	GCGGCGGCGGCGGTT	LOWSCORE_5SS	62.1894	LOWSCORE_3SS	53.0529
Chr2_9265599_9265679_-	GAGGTTACTCCGGTG	GCGGCGGCGGCGGTT	U2GTAG5SS	66.5704	LOWSCORE_3SS	53.0529
Chr2_9265599_9265688_-	GCGGTGGTGGAGGTT	GCGGCGGCGGCGGTT	LOWSCORE_5SS	59.2396	LOWSCORE_3SS	53.0529
Chr2_9265599_9265706_-	GCGGTGGATACCGCA	GCGGCGGCGGCGGTT	LOWSCORE_5SS	62.1672	LOWSCORE_3SS	53.0529
Chr2_9265601_9265640_-	GCGGTAGACGCGAGG	CGGCGGCGGCGGCGG	LOWSCORE_5SS	62.1894	LOWSCORE_3SS	52.006
Chr2_9265602_9265640_-	GCGGTAGACGCGAGG	GCGGCGGCGGCGGCG	LOWSCORE_5SS	62.1894	LOWSCORE_3SS	50.8888
Chr2_9265602_9265688_-	GCGGTGGTGGAGGTT	GCGGCGGCGGCGGCG	LOWSCORE_5SS	59.2396	LOWSCORE_3SS	50.8888
Chr2_9265605_9265640_-	GCGGTAGACGCGAGG	ACAGCGGCGGCGGCG	LOWSCORE_5SS	62.1894	LOWSCORE_3SS	50.9702
Chr2_9265605_9265685_-	GTGGTGGAGGTTACT	ACAGCGGCGGCGGCG	LOWSCORE_5SS	62.6308	LOWSCORE_3SS	50.9702
Chr2_9265605_9265688_-	GCGGTGGTGGAGGTT	ACAGCGGCGGCGGCG	LOWSCORE_5SS	59.2396	LOWSCORE_3SS	50.9702
Chr2_9265606_9265685_-	GTGGTGGAGGTTACT	TACAGCGGCGGCGGC	LOWSCORE_5SS	62.6308	LOWSCORE_3SS	46.6193
Chr2_9265608_9265649_-	GAGGTGGCGGCGGTA	GATACAGCGGCGGCG	LOWSCORE_5SS	61.6319	LOWSCORE_3SS	52.6536
Chr2_9265608_9265670_-	CCGGTGGAGGTGGTA	GATACAGCGGCGGCG	LOWSCORE_5SS	61.4138	LOWSCORE_3SS	52.6536
Chr2_9265608_9265739_-	GCGGTGGCGGCGGAG	GATACAGCGGCGGCG	LOWSCORE_5SS	58.7337	LOWSCORE_3SS	52.6536
Chr2_9265613_9265735_-	TGGCGGCGGAGGCCA	AGGAGGATACAGCGG	LOWSCORE_5SS	46.3837	LOWSCORE_3SS	60.6415
Chr2_9265613_9265739_-	GCGGTGGCGGCGGAG	AGGAGGATACAGCGG	LOWSCORE_5SS	58.7337	LOWSCORE_3SS	60.6415
Chr2_9265613_9265743_-	GGAAGCGGTGGCGGC	AGGAGGATACAGCGG	LOWSCORE_5SS	43.9904	LOWSCORE_3SS	60.6415
Chr2_9265620_9265664_-	GAGGTGGTAGCTACG	AGGGTGGAGGAGGAT	LOWSCORE_5SS	63.9841	LOWSCORE_3SS	60.3841
Chr2_9265620_9265679_-	GAGGTTACTCCGGTG	AGGGTGGAGGAGGAT	U2GTAG5SS	66.5704	LOWSCORE_3SS	60.3841
Chr2_9265620_9265739_-	GCGGTGGCGGCGGAG	AGGGTGGAGGAGGAT	LOWSCORE_5SS	58.7337	LOWSCORE_3SS	60.3841
Chr2_9265623_9265664_-	GAGGTGGTAGCTACG	GCGAGGGTGGAGGAG	LOWSCORE_5SS	63.9841	LOWSCORE_3SS	60.1632
Chr2_9265623_9265679_-	GAGGTTACTCCGGTG	GCGAGGGTGGAGGAG	U2GTAG5SS	66.5704	LOWSCORE_3SS	60.1632
Chr2_9265623_9265706_-	GCGGTGGATACCGCA	GCGAGGGTGGAGGAG	LOWSCORE_5SS	62.1672	LOWSCORE_3SS	60.1632
Chr2_9265623_9265715_-	GAGGTGGTGGCGGTG	GCGAGGGTGGAGGAG	LOWSCORE_5SS	61.8377	LOWSCORE_3SS	60.1632
Chr2_9265626_9265685_-	GTGGTGGAGGTTACT	GACGCGAGGGTGGAG	LOWSCORE_5SS	62.6308	LOWSCORE_3SS	51.0623
Chr2_9265630_9265685_-	GTGGTGGAGGTTACT	GGTAGACGCGAGGGT	LOWSCORE_5SS	62.6308	LOWSCORE_3SS	58.8536
Chr2_9265630_9265688_-	GCGGTGGTGGAGGTT	GGTAGACGCGAGGGT	LOWSCORE_5SS	59.2396	LOWSCORE_3SS	58.8536
Chr2_9265637_9265685_-	GTGGTGGAGGTTACT	TGGCGGCGGTAGACG	LOWSCORE_5SS	62.6308	LOWSCORE_3SS	58.8799
Chr2_9265641_9265706_-	GCGGTGGATACCGCA	GAGGTGGCGGCGGTA	LOWSCORE_5SS	62.1672	LOWSCORE_3SS	54.6922
Chr2_9265641_9265739_-	GCGGTGGCGGCGGAG	GAGGTGGCGGCGGTA	LOWSCORE_5SS	58.7337	LOWSCORE_3SS	54.6922
Chr2_9265650_9265694_-	GCAGCGGCGGTGGTG	GTAGCTACGGAGGTG	LOWSCORE_5SS	52.8482	LOWSCORE_3SS	62.7154
Chr2_9265650_9265710_-	GGTGGCGGTGGATAC	GTAGCTACGGAGGTG	LOWSCORE_5SS	53.6139	LOWSCORE_3SS	62.7154
Chr2_9265650_9265712_-	GTGGTGGCGGTGGAT	GTAGCTACGGAGGTG	LOWSCORE_5SS	60.4715	LOWSCORE_3SS	62.7154
Chr2_9265650_9265715_-	GAGGTGGTGGCGGTG	GTAGCTACGGAGGTG	LOWSCORE_5SS	61.8377	LOWSCORE_3SS	62.7154
Chr2_9265650_9265739_-	GCGGTGGCGGCGGAG	GTAGCTACGGAGGTG	LOWSCORE_5SS	58.7337	LOWSCORE_3SS	62.7154
Chr2_9265662_9265739_-	GCGGTGGCGGCGGAG	CCGGTGGAGGTGGTA	LOWSCORE_5SS	58.7337	LOWSCORE_3SS	54.6777
Chr2_9265665_9265688_-	GCGGTGGTGGAGGTT	ACTCCGGTGGAGGTG	LOWSCORE_5SS	59.2396	LOWSCORE_3SS	63.0284
Chr2_9265665_9265715_-	GAGGTGGTGGCGGTG	ACTCCGGTGGAGGTG	LOWSCORE_5SS	61.8377	LOWSCORE_3SS	63.0284
Chr2_9265665_9265727_-	GAGGCCACCGTGGAG	ACTCCGGTGGAGGTG	U2GCAG5SS	65.7745	LOWSCORE_3SS	63.0284
Chr2_9265665_9265739_-	GCGGTGGCGGCGGAG	ACTCCGGTGGAGGTG	LOWSCORE_5SS	58.7337	LOWSCORE_3SS	63.0284
Chr2_9265671_9265739_-	GCGGTGGCGGCGGAG	GAGGTTACTCCGGTG	LOWSCORE_5SS	58.7337	LOWSCORE_3SS	58.492
Chr2_9265672_9266099_-	TCTGTTACTATTCTC	GGAGGTTACTCCGGT	LOWSCORE_5SS	64.2985	LOWSCORE_3SS	53.1211
Chr2_9265680_9265706_-	GCGGTGGATACCGCA	GCGGTGGTGGAGGTT	LOWSCORE_5SS	62.1672	LOWSCORE_3SS	63.9282
Chr2_9265680_9265715_-	GAGGTGGTGGCGGTG	GCGGTGGTGGAGGTT	LOWSCORE_5SS	61.8377	LOWSCORE_3SS	63.9282
Chr2_9265680_9266276_-	GAGGTCTAGCATGGG	GCGGTGGTGGAGGTT	LOWSCORE_5SS	64.3463	LOWSCORE_3SS	63.9282
Chr2_9265689_9265739_-	GCGGTGGCGGCGGAG	ACCGCAGCGGCGGTG	LOWSCORE_5SS	58.7337	LOWSCORE_3SS	52.3573
Chr2_9265694_9265739_-	GCGGTGGCGGCGGAG	TGGATACCGCAGCGG	LOWSCORE_5SS	58.7337	LOWSCORE_3SS	62.6344
Chr2_9265707_9265739_-	GCGGTGGCGGCGGAG	GAGGTGGTGGCGGTG	LOWSCORE_5SS	58.7337	LOWSCORE_3SS	56.6121
Chr2_9265716_9265739_-	GCGGTGGCGGCGGAG	GCCACCGTGGAGGTG	LOWSCORE_5SS	58.7337	LOWSCORE_3SS	61.3369
Chr2_9265746_9265806_-	GAGGGAATGAACGGA	CTCAGTCACGAGGAA	LOWSCORE_5SS	62.6625	LOWSCORE_3SS	60.6271
Chr2_9265768_9266059_-	ACTGTTACTTGTATT	CGTAGCATCACTGTT	LOWSCORE_5SS	64.5296	LOWSCORE_3SS	49.7378
Chr2_9265768_9266099_-	TCTGTTACTATTCTC	CGTAGCATCACTGTT	LOWSCORE_5SS	64.2985	LOWSCORE_3SS	49.7378
Chr2_9265768_9266347_-	ACTGTAATCCCTTAG	CGTAGCATCACTGTT	U12GTAG5SS	67.2651	LOWSCORE_3SS	49.7378
Chr2_9265837_9266165_-	ATCGATGATCTCATC	GTCACCTTCAAGGAT	LOWSCORE_5SS	53.1778	LOWSCORE_3SS	63.7307
Chr2_9265837_9266202_-	AAGGTCTGTTACACG	GTCACCTTCAAGGAT	U2GTAG5SS	69.8139	LOWSCORE_3SS	63.7307
Chr2_9265840_9266283_-	TTCGTTGGAGGTCTA	TTCGTCACCTTCAAG	LOWSCORE_5SS	59.1083	LOWSCORE_3SS	47.9032
Chr2_9265843_9266347_-	ACTGTAATCCCTTAG	GGATTCGTCACCTTC	U12GTAG5SS	67.2651	LOWSCORE_3SS	52.1165
Chr2_9265850_9265990_-	ATTTTTTTGTATTTT	GGGATTCGGATTCGT	LOWSCORE_5SS	55.0939	LOWSCORE_3SS	47.1281
Chr2_9265894_9265978_-	TTTGTATATTTGTTG	TTTGGATAACAGATC	U12GTAG5SS	70.7557	U2GCAG3SS	66.8466
Chr2_9265894_9266014_-	TCTGTGAGCCCGGAG	TTTGGATAACAGATC	LOWSCORE_5SS	60.0611	U2GCAG3SS	66.8466
Chr2_9265894_9266036_-	TCGGTACGTTCATCT	TTTGGATAACAGATC	U2GTAG5SS	69.7987	U2GCAG3SS	66.8466
Chr2_9265894_9266130_-	CTTGTGTTTCTCTGT	TTTGGATAACAGATC	LOWSCORE_5SS	63.0539	U2GCAG3SS	66.8466
Chr2_9265894_9266199_-	GTCTGTTACACGCCG	TTTGGATAACAGATC	LOWSCORE_5SS	42.3923	U2GCAG3SS	66.8466
Chr2_9265894_9266201_-	AGGTCTGTTACACGC	TTTGGATAACAGATC	LOWSCORE_5SS	53.7053	U2GCAG3SS	66.8466
Chr2_9265894_9266202_-	AAGGTCTGTTACACG	TTTGGATAACAGATC	U2GTAG5SS	69.8139	U2GCAG3SS	66.8466
Chr2_9265894_9266203_-	CAAGGTCTGTTACAC	TTTGGATAACAGATC	LOWSCORE_5SS	55.5983	U2GCAG3SS	66.8466
Chr2_9265894_9266204_-	CCAAGGTCTGTTACA	TTTGGATAACAGATC	LOWSCORE_5SS	52.8421	U2GCAG3SS	66.8466
Chr2_9265911_9266036_-	TCGGTACGTTCATCT	ATCTGGTTTTTGTAT	U2GTAG5SS	69.7987	LOWSCORE_3SS	58.0031
Chr2_9266060_9266120_-	TCTGTTACTTGATTC	ACTACTACTACTGTT	LOWSCORE_5SS	63.4986	LOWSCORE_3SS	54.4421
Chr2_9266100_9266351_-	TCTCACTGTAATCCC	TTCGATTACTCTGTT	LOWSCORE_5SS	47.5506	LOWSCORE_3SS	53.7322
Chr2_9269050_9269142_+	AGGGTATGCTTCTTT	TGAAACTTGCAGGTG	U12GTAG5SS	74.4863	U2GCAG3SS	69.1129
Chr2_9271537_9271672_+	CTTGTAAGGTCAAGC	TGAATTGTGCAGGTG	U2GTAG5SS	66.065	U2GCAG3SS	70.9649
Chr2_9271542_9271672_+	AAGGTCAAGCTCCAT	TGAATTGTGCAGGTG	U2GTAG5SS	67.3734	U2GCAG3SS	70.9649
Chr2_9272082_9272159_+	AAGGTACTGAAAGCT	GTATTAAACCAGATC	U2GTAG5SS	67.6107	LOWSCORE_3SS	64.5895
Chr2_9272376_9272464_+	AAGGTAGTTGAACTT	GTGTTTTTAAAGGTA	U2GTAG5SS	68.9442	U2GTAG3SS	70.5405
Chr2_9272376_9272469_+	AAGGTAGTTGAACTT	TTTAAAGGTAAGATT	U2GTAG5SS	68.9442	LOWSCORE_3SS	64.5045
Chr2_9272376_9272479_+	AAGGTAGTTGAACTT	AGATTTTTGCAGGAG	U2GTAG5SS	68.9442	U2GCAG3SS	71.0028
Chr2_9272515_9272698_+	CATGTTAGTAAAGTT	GTGGTTGTACAGGTG	U2GTAG5SS	67.551	U2GCAG3SS	69.5588
Chr2_9272573_9272698_+	GTGGTTAGTAATTAC	GTGGTTGTACAGGTG	U2GTAG5SS	70.4323	U2GCAG3SS	69.5588
Chr2_9272974_9273045_+	CAGGTACCAGAAAAA	CACTTGTAACAGATT	U2GTAG5SS	66.8144	U2GCAG3SS	66.0578
Chr2_9273935_9274146_+	ACAGTATTTCTTTTC	TTGATGTTGTAGGGA	U2GTAG5SS	67.5253	U2GTAG3SS	69.0337
Chr2_9273935_9274201_+	ACAGTATTTCTTTTC	TGTCAATGGAAGCCA	U2GTAG5SS	67.5253	LOWSCORE_3SS	62.0141
Chr2_9273935_9274202_+	ACAGTATTTCTTTTC	GTCAATGGAAGCCAG	U2GTAG5SS	67.5253	LOWSCORE_3SS	51.3043
Chr2_9273935_9274205_+	ACAGTATTTCTTTTC	AATGGAAGCCAGGAA	U2GTAG5SS	67.5253	LOWSCORE_3SS	61.7776
Chr2_9274382_9274459_+	AAGGTATATACCTAA	TTGTGTTCAAAGGAA	U2GTAG5SS	71.5216	U2GTAG3SS	66.9059
Chr2_9274562_9274654_+	CTCGTAAGCAATGTT	TATCATGTGAAGGTT	U2GTAG5SS	66.4153	U2GCAG3SS	68.1717
Chr2_9274571_9274654_+	AATGTTTGTTTTTCG	TATCATGTGAAGGTT	U2GTAG5SS	70.9822	U2GCAG3SS	68.1717
Chr2_9274575_9274657_+	TTTGTTTTTCGAACT	CATGTGAAGGTTGAT	LOWSCORE_5SS	59.046	LOWSCORE_3SS	48.6582
Chr2_9274825_9274933_+	CAAGTAATTATTCTT	GTATCAATCAAGGTG	U2GTAG5SS	71.185	LOWSCORE_3SS	64.3775
Chr2_9275068_9275143_+	CAGGTTTAGTTTCAT	TGAATTTTGTAGGTA	U2GTAG5SS	68.4485	U2GTAG3SS	70.3709
Chr2_9275322_9275405_+	TTTGTAAGAATTCAT	ATGCATTTTTAGTGA	U2GTAG5SS	67.4072	U12GTAG3SS	66.0567
Chr2_9275974_9276050_+	ATGGTAAGTAGATTT	GATATTCTGTAGGAG	U2GTAG5SS	72.5755	U2GCAG3SS	66.5661
Chr2_9276164_9276243_+	CAAGTGAGTTTAAAA	CTTATGTTACAGGGA	U2GTAG5SS	69.6957	U2GCAG3SS	70.5816
Chr2_9276491_9276583_+	AAGGTAACTAATGTT	TCGTGGTTGTAGCAT	U2GTAG5SS	73.1974	U2GTAG3SS	65.375
Chr2_9280134_9280238_+	AAGGTTCCTTTCGTA	ATAATATTGCAGAGA	U2GTAG5SS	68.6359	U2GCAG3SS	67.9139
Chr2_9280353_9280590_+	CGGGTATTCTCATTA	TTAATTTGCTAGGCA	U12GTAG5SS	70.3609	U2GTAG3SS	67.138
Chr2_9281265_9281360_+	TCGGTAAAGAAAACG	GTTTTGTTTTAGGAA	U2GTAG5SS	66.027	U2GTAG3SS	69.7522
Chr2_92840_92924_-	AAGGTATGTATACTT	TTTGTATTTTAGATT	U2GTAG5SS	73.6399	U2GTAG3SS	69.7173
Chr2_9284918_9285345_+	AGAGTAAGATTTCTC	CAATGTGTACAGATA	U2GTAG5SS	69.1223	U12GTAG3SS	67.7814
Chr2_9285542_9285617_+	AAGGCAAGAGACATT	TTTATGTTGTAGGTA	U2GCAG5SS	76.0671	U2GTAG3SS	72.0301
Chr2_9285821_9285903_+	GAGGTCAGACTTCAT	TACATGTTTTAGGAT	U2GTAG5SS	69.8564	U2GCAG3SS	67.0762
Chr2_9285821_9286093_+	GAGGTCAGACTTCAT	ATGTTGTTACAGTAC	U2GTAG5SS	69.8564	U2GCAG3SS	67.6334
Chr2_9286007_9286093_+	CTAGTATGTGTTACT	ATGTTGTTACAGTAC	U2GTAG5SS	67.7694	U2GCAG3SS	67.6334
Chr2_9286287_9286369_+	AATGTAAGTTGAAAC	GACGTGGTTCAGGAT	U2GTAG5SS	71.0854	U2GCAG3SS	65.8894
Chr2_9286983_9287081_+	AAGGTTTGTTGTTTT	CTGTTGTTGCAGAGA	U2GTAG5SS	72.6447	U2GCAG3SS	69.1294
Chr2_9287220_9287296_+	CAGGTAATGATAATG	TTACAATGGAAGGTT	U2GTAG5SS	71.1929	U2GTAG3SS	65.9603
Chr2_9287423_9287503_+	TTGGTTAGGATCTGT	CCTCTCTTGAAGATC	U2GTAG5SS	67.9505	U2GTAG3SS	65.1791
Chr2_9287717_9287801_+	GATGTATGATTTCCA	GATTATAAACAGATC	U12GTAG5SS	70.2138	U12GTAG3SS	66.3059
Chr2_9288070_9288162_+	AAGGTAATCATAATA	TTTGATTTGCAGTGA	U2GTAG5SS	71.5243	U2GCAG3SS	70.9768
Chr2_9288360_9288443_+	GAGGTAAGCAGAGCT	AATACTACACAGATT	U2GTAG5SS	70.3172	U12GTAG3SS	66.4275
Chr2_9288795_9288910_+	GAGGTAAACAAGCCA	TACTTTTGACAGATA	U2GTAG5SS	68.6598	U2GTAG3SS	68.9365
Chr2_9293496_9294699_+	AGAGTGTTTTTTTTG	AACACTCAAAGAGTG	U2GTAG5SS	65.9543	LOWSCORE_3SS	49.7513
Chr2_9293679_9295217_+	GGAGTCACTACGAGT	AATAATGGGCAGTGG	LOWSCORE_5SS	60.7726	LOWSCORE_3SS	62.3599
Chr2_9293757_9293902_+	TCTGTGAGTATCTCT	TTCATATGTCAGCTT	U2GTAG5SS	66.4661	U2GCAG3SS	67.6837
Chr2_9293939_9294427_+	AAGAACACTAAGAAG	GGGATCCACAAGGAT	LOWSCORE_5SS	53.6428	LOWSCORE_3SS	59.5744
Chr2_9293965_9294061_+	GACGTGAGTGTTGAG	GGTATCTTGCAGGAT	U2GTAG5SS	68.0034	U2GCAG3SS	70.2929
Chr2_9294150_9294265_+	CAGGTAAAGAAATCT	TGGTTTCTTCAGAAC	U2GTAG5SS	71.4169	U2GCAG3SS	68.0971
Chr2_9294530_9294631_+	CAAGTAAATACCTAT	TTGAAATTGCAGTTA	U2GTAG5SS	69.7116	U2GCAG3SS	69.0416
Chr2_9294861_9295280_+	GAGGCAAGAGAAAGG	GCTGAATTTGAGACA	U2GCAG5SS	74.5072	LOWSCORE_3SS	64.3974
Chr2_9294873_9294961_+	AGGGTACGTATCAGC	GTAATTGGTGAAGGA	U2GTAG5SS	70.1802	LOWSCORE_3SS	56.1925
Chr2_9294873_9294962_+	AGGGTACGTATCAGC	TAATTGGTGAAGGAG	U2GTAG5SS	70.1802	U2GTAG3SS	66.0586
Chr2_9294873_9294963_+	AGGGTACGTATCAGC	AATTGGTGAAGGAGC	U2GTAG5SS	70.1802	LOWSCORE_3SS	56.1712
Chr2_9295040_9295136_+	AAGGTATAGTCATAG	GTCGCATTGCAGGAA	U2GTAG5SS	70.1858	U2GCAG3SS	67.7477
Chr2_9295308_9295398_+	GAGGTGAGTCCCTAT	TCATATCTTCAGGGA	U2GTAG5SS	70.6161	U2GCAG3SS	68.7779
Chr2_9295492_9295577_+	AAGGTAAGTAACAGT	CTCTTAAACTATAGG	U2GTAG5SS	74.1436	LOWSCORE_3SS	56.0432
Chr2_9295492_9295579_+	AAGGTAAGTAACAGT	CTTAAACTATAGGAT	U2GTAG5SS	74.1436	LOWSCORE_3SS	64.9138
Chr2_9295730_9295811_+	AAGGTGAGAGGGAGA	ATCTCACAACAGGGT	U2GTAG5SS	67.7315	LOWSCORE_3SS	64.6904
Chr2_9295898_9296016_+	AGAGGTCAGATACAA	CTGTGTGGCCAGGTG	LOWSCORE_5SS	52.1824	U2GTAG3SS	66.1688
Chr2_9295899_9296016_+	GAGGTCAGATACAAG	CTGTGTGGCCAGGTG	U2GTAG5SS	68.5746	U2GTAG3SS	66.1688
Chr2_9295900_9296016_+	AGGTCAGATACAAGC	CTGTGTGGCCAGGTG	LOWSCORE_5SS	58.2381	U2GTAG3SS	66.1688
Chr2_9296042_9296655_+	ATCTCAATAAGATAA	GAGCCCTACACATCA	LOWSCORE_5SS	54.0854	LOWSCORE_3SS	45.2527
Chr2_9296074_9296501_+	CCTGTGGAGACTGCA	TCAACCTGACATGTG	LOWSCORE_5SS	58.8684	LOWSCORE_3SS	58.5754
Chr2_9296182_9296262_+	GAGGTAGACTTGTTT	TTTGTTACTCAGGCC	U2GTAG5SS	69.6884	U2GCAG3SS	69.0143
Chr2_9296378_9296481_+	TGAGTAAGGTATGCA	ATGCTTCTCTAGGGA	U2GTAG5SS	66.2088	U2GTAG3SS	65.7579
Chr2_9296383_9296481_+	AAGGTATGCATCTCA	ATGCTTCTCTAGGGA	U2GTAG5SS	72.9369	U2GTAG3SS	65.7579
Chr2_9296587_9297472_+	TTAGTAGCACCAATG	GAGAAGCCGAGTGTA	LOWSCORE_5SS	59.1653	LOWSCORE_3SS	46.8326
Chr2_9296658_9296843_+	ATCAAACATCTACAG	ACTCCAACGCTGAAA	LOWSCORE_5SS	48.6434	LOWSCORE_3SS	56.2693
Chr2_9296685_9296770_+	GAGGTATGTGAATAT	TGGTTTGTACAGTGG	U2GTAG5SS	72.0041	U2GCAG3SS	67.7757
Chr2_9296689_9296770_+	TATGTGAATATTAAA	TGGTTTGTACAGTGG	U2GTAG5SS	67.3774	U2GCAG3SS	67.7757
Chr2_9296921_9297004_+	CAGGTATAGCTTCCA	AAAACAACACAGAAC	U2GTAG5SS	69.8477	LOWSCORE_3SS	62.6249
Chr2_9297099_9297543_+	ATGGACAAACCCAAC	GGTATGTTCCTTGAC	LOWSCORE_5SS	55.6046	LOWSCORE_3SS	54.4601
Chr2_9297153_9297284_+	AAGGTACAAACCTTA	GAATCTACCTTAAGG	U2GTAG5SS	69.1224	LOWSCORE_3SS	48.3391
Chr2_9297153_9297285_+	AAGGTACAAACCTTA	AATCTACCTTAAGGG	U2GTAG5SS	69.1224	LOWSCORE_3SS	55.9758
Chr2_9297153_9297286_+	AAGGTACAAACCTTA	ATCTACCTTAAGGGT	U2GTAG5SS	69.1224	LOWSCORE_3SS	64.0683
Chr2_9297153_9297287_+	AAGGTACAAACCTTA	TCTACCTTAAGGGTC	U2GTAG5SS	69.1224	LOWSCORE_3SS	59.5977
Chr2_9297371_9297456_+	AAGGTAGAAAAAACA	GTTGGGGTGAATGTA	U2GTAG5SS	67.8138	LOWSCORE_3SS	59.1764
Chr2_9297371_9297460_+	AAGGTAGAAAAAACA	GGGTGAATGTAGGAG	U2GTAG5SS	67.8138	LOWSCORE_3SS	63.0167
Chr2_9297371_9297466_+	AAGGTAGAAAAAACA	ATGTAGGAGAAGCCG	U2GTAG5SS	67.8138	LOWSCORE_3SS	59.9014
Chr2_9298449_9298666_+	TCGGTAAGTTTGACG	AAACCTGATTAGGTA	U2GTAG5SS	71.7829	U12GTAG3SS	65.9538
Chr2_9298805_9298910_+	CTGGTGAGGCTAACT	CTTTTCTTTCAGATG	U2GTAG5SS	66.7809	U2GCAG3SS	70.9583
Chr2_9298976_9299263_+	GAGGTACTTTTATCT	GCAAAAAATCAGGTA	U2GTAG5SS	72.4463	LOWSCORE_3SS	63.5738
Chr2_9299432_9299511_+	GAAGTGAGCTTCTTC	TCCATCGTCCAGCAA	U2GTAG5SS	68.0495	LOWSCORE_3SS	64.2596
Chr2_9299666_9299758_+	GAGGTAAGGAATTTC	TAAGGCCTTCAGTTA	U2GTAG5SS	73.7914	LOWSCORE_3SS	64.3857
Chr2_9299666_9299767_+	GAGGTAAGGAATTTC	CAGTTATTACAGGAC	U2GTAG5SS	73.7914	U2GCAG3SS	68.2528
Chr2_9299878_9300531_+	CAGGTACCATAATTC	GATCTATTGCAGTCA	U2GTAG5SS	69.823	U2GCAG3SS	67.2518
Chr2_9300708_9300778_+	AAAGTGCGTTTGAGA	TCTATCTTCTAGGGA	U2GTAG5SS	67.2757	U2GTAG3SS	67.4712
Chr2_9300843_9300937_+	GAGGTACTACAGTTC	GATGTGTTACAGGCA	U2GTAG5SS	67.361	U2GCAG3SS	68.6002
Chr2_9301057_9301175_+	CAGGTATTGATATCT	TCTGATGCGCAGGAA	U2GTAG5SS	70.8146	U2GCAG3SS	66.9238
Chr2_9301266_9301341_+	ATGGTAGAGTAATCT	TTGGATCGATAGGTT	U2GTAG5SS	67.0751	U2GTAG3SS	65.4861
Chr2_9301457_9301556_+	TCGGTGAGTTAACAC	ATTGGGGACCAGGTT	U2GTAG5SS	67.9003	U2GCAG3SS	65.4897
Chr2_9304874_9304950_+	GAGGTAATCAATATC	TACAAACTACAGAAA	U2GTAG5SS	70.4118	U12GTAG3SS	66.1829
Chr2_9305050_9305142_+	ATGGTATGGCTTTAT	TATATGTTGCAGGTT	U2GTAG5SS	70.8671	U2GCAG3SS	73.8197
Chr2_9305409_9305491_+	AGGGTTCAATCTATT	TTGGGATGACAGGAC	LOWSCORE_5SS	64.0076	U2GCAG3SS	65.4647
Chr2_9307417_9307512_-	TAGGTAGTGTTCTGC	TAGTGAGAACAGATG	U2GTAG5SS	69.7188	LOWSCORE_3SS	64.6627
Chr2_9307426_9307512_-	TAGGTAGTGTTCTGC	TTCTTCTTGTAGTGA	U2GTAG5SS	69.7188	U2GTAG3SS	68.6366
Chr2_9307598_9307676_-	AAGGTAAAGAGTTAA	CGATTCGTACAGGAT	U2GTAG5SS	72.4899	U2GCAG3SS	67.3872
Chr2_93085_93200_-	TCTGTGAGTTTCACC	TTTTTTGTGAAGGTT	U2GTAG5SS	65.6622	U2GCAG3SS	73.269
Chr2_9308700_9308775_-	CTGGTATGCCTTTTT	TATATACTCCAGGTT	U12GTAG5SS	71.8859	U2GCAG3SS	70.6165
Chr2_9308878_9308980_-	GAGGTAATTAATATT	CATTACCAACAGGAA	U2GTAG5SS	72.5322	LOWSCORE_3SS	64.053
Chr2_9315704_9315791_+	TCTGTGAGCTTCCCC	TCATTTTCCGAGAGA	LOWSCORE_5SS	64.4213	LOWSCORE_3SS	64.1677
Chr2_9315984_9316046_+	CAGGTTGATTTATAG	TCAAATATGCAGGAG	U2GTAG5SS	70.262	U2GCAG3SS	67.9253
Chr2_9316309_9316380_+	AAGGTAATTACTGTT	TATAATCTACAGGCT	U2GTAG5SS	73.103	U2GCAG3SS	69.6206
Chr2_9316492_9316595_+	ATGGTATAGATTTTC	TGATTAATCCAGGTC	U2GTAG5SS	69.6263	U2GCAG3SS	69.1633
Chr2_9316492_9316610_+	ATGGTATAGATTTTC	AATACTATGAAGGGG	U2GTAG5SS	69.6263	LOWSCORE_3SS	64.0538
Chr2_9317721_9317821_+	ACGGTAAAATTTAGT	CGTGTCATACAGGAT	U2GTAG5SS	70.7641	U2GCAG3SS	67.5084
Chr2_9317910_9317999_+	AAAGTGAGTCTTAGT	TTGTTTCAACAGAGG	U2GTAG5SS	69.8451	U2GCAG3SS	67.2267
Chr2_9319440_9319547_-	ATTGTGAGTTCAAAT	AATTGGATTCAGACT	U2GTAG5SS	65.6094	U2GCAG3SS	65.2504
Chr2_9319608_9319696_-	ACTGTAAGTAATTGT	TTACATTAACAGGCG	U2GTAG5SS	70.7811	U2GCAG3SS	67.5855
Chr2_9319608_9319744_-	GAAGTAAGCCCACTC	TTACATTAACAGGCG	U2GTAG5SS	66.5396	U2GCAG3SS	67.5855
Chr2_9320330_9320400_-	CACTTGATTGTCTTT	AAGGTCTCTCACCTG	LOWSCORE_5SS	59.5341	U12ATAC3SS	65.1891
Chr2_9320516_9320615_-	GAAGTGAGTTTTGTT	TTATTCAGGGAGGAA	U2GTAG5SS	69.8713	U2GTAG3SS	65.4499
Chr2_9320520_9320615_-	GAAGTGAGTTTTGTT	CGGATTATTCAGGGA	U2GTAG5SS	69.8713	U2GCAG3SS	67.0516
Chr2_9320656_9320991_-	TTGGTGCTGAGGCCA	TGGATGAGCTGAAGA	LOWSCORE_5SS	60.0343	LOWSCORE_3SS	48.1745
Chr2_9320669_9321273_-	CAGGTAGCTGTTAGA	GCCAAAGCACAGTTG	U2GTAG5SS	71.1533	LOWSCORE_3SS	61.1278
Chr2_9320722_9321332_-	GAGACTCAAGACATT	GGATTAGGAAAGAAG	LOWSCORE_5SS	54.566	LOWSCORE_3SS	60.0074
Chr2_9320727_9320867_-	AAAGTGCGTCATCAT	GCTTGGGATTAGGAA	U2GTAG5SS	66.1987	LOWSCORE_3SS	61.9127
Chr2_9320739_9320867_-	AAAGTGCGTCATCAT	TAATCTAAACAGGCT	U2GTAG5SS	66.1987	U2GCAG3SS	66.6614
Chr2_9320739_9320956_-	AAAGTCGAGAAGGAC	TAATCTAAACAGGCT	LOWSCORE_5SS	60.3799	U2GCAG3SS	66.6614
Chr2_9320741_9320867_-	AAAGTGCGTCATCAT	ATTAATCTAAACAGG	U2GTAG5SS	66.1987	LOWSCORE_3SS	62.8073
Chr2_9320890_9321287_-	CAGGAAATTCGCACC	TTTTGGTTGCAGAGT	U2GCAG5SS	67.5211	U2GCAG3SS	71.6331
Chr2_9320911_9320955_-	AAGTCGAGAAGGACA	GTGACAAGAAAGGAA	LOWSCORE_5SS	63.3334	LOWSCORE_3SS	59.7742
Chr2_9320911_9321287_-	CAGGAAATTCGCACC	GTGACAAGAAAGGAA	U2GCAG5SS	67.5211	LOWSCORE_3SS	59.7742
Chr2_9320915_9321688_-	AAGAACAAATTCCAG	AGAAGTGACAAGAAA	LOWSCORE_5SS	54.7746	LOWSCORE_3SS	63.5181
Chr2_9320922_9320956_-	AAAGTCGAGAAGGAC	TCTCCTGAGAAGTGA	LOWSCORE_5SS	60.3799	LOWSCORE_3SS	61.89
Chr2_9320925_9320983_-	GAGGCCATGATGTTC	GCCTCTCCTGAGAAG	U2GCAG5SS	68.2959	LOWSCORE_3SS	59.4545
Chr2_9321000_9321333_-	TGAGACTCAAGACAT	GGGGCTTACTGATGA	LOWSCORE_5SS	49.2176	LOWSCORE_3SS	47.4137
Chr2_9321002_9321273_-	CAGGTAGCTGTTAGA	AGGGGGCTTACTGAT	U2GTAG5SS	71.1533	LOWSCORE_3SS	47.2776
Chr2_9321012_9321273_-	CAGGTAGCTGTTAGA	ATCTTGCAGGAGGGG	U2GTAG5SS	71.1533	LOWSCORE_3SS	63.1123
Chr2_9321015_9321270_-	GTAGCTGTTAGACTT	TATATCTTGCAGGAG	LOWSCORE_5SS	55.9242	U2GCAG3SS	71.3724
Chr2_9321015_9321273_-	CAGGTAGCTGTTAGA	TATATCTTGCAGGAG	U2GTAG5SS	71.1533	U2GCAG3SS	71.3724
Chr2_9321015_9321676_-	CAGGCTGCTGTTGAT	TATATCTTGCAGGAG	U2GCAG5SS	68.946	U2GCAG3SS	71.3724
Chr2_9321380_9321575_-	AAAGTAGGCCTCTTG	TATGCAGGGCAGACA	U2GTAG5SS	68.1299	LOWSCORE_3SS	62.8681
Chr2_9321380_9321598_-	AATGTAATGAAGACC	TATGCAGGGCAGACA	U2GTAG5SS	66.3282	LOWSCORE_3SS	62.8681
Chr2_9321385_9321553_-	TTTGTAGGTGTTTGT	TTTGGTATGCAGGGC	U2GTAG5SS	67.6445	U2GCAG3SS	70.854
Chr2_9321385_9321575_-	AAAGTAGGCCTCTTG	TTTGGTATGCAGGGC	U2GTAG5SS	68.1299	U2GCAG3SS	70.854
Chr2_9321385_9321598_-	AATGTAATGAAGACC	TTTGGTATGCAGGGC	U2GTAG5SS	66.3282	U2GCAG3SS	70.854
Chr2_9321387_9321575_-	AAAGTAGGCCTCTTG	TTTTTGGTATGCAGG	U2GTAG5SS	68.1299	LOWSCORE_3SS	54.0007
Chr2_9321677_9322108_-	ATGGTTAGTGACCAA	AACAAATTCCAGGCT	U2GTAG5SS	67.7212	U2GCAG3SS	65.4303
Chr2_9321719_9322104_-	TTAGTGACCAAAACT	TTTTTGACAGAGATG	LOWSCORE_5SS	59.6862	U2GTAG3SS	65.3494
Chr2_9321719_9322108_-	ATGGTTAGTGACCAA	TTTTTGACAGAGATG	U2GTAG5SS	67.7212	U2GTAG3SS	65.3494
Chr2_9321721_9322027_-	ACAGTTGCTTTCCTT	ACTTTTTGACAGAGA	LOWSCORE_5SS	62.2193	U2GTAG3SS	67.3052
Chr2_9321721_9322104_-	TTAGTGACCAAAACT	ACTTTTTGACAGAGA	LOWSCORE_5SS	59.6862	U2GTAG3SS	67.3052
Chr2_9321721_9322108_-	ATGGTTAGTGACCAA	ACTTTTTGACAGAGA	U2GTAG5SS	67.7212	U2GTAG3SS	67.3052
Chr2_9321721_9322109_-	GATGGTTAGTGACCA	ACTTTTTGACAGAGA	LOWSCORE_5SS	53.3604	U2GTAG3SS	67.3052
Chr2_9321721_9322111_-	GAGATGGTTAGTGAC	ACTTTTTGACAGAGA	LOWSCORE_5SS	58.6475	U2GTAG3SS	67.3052
Chr2_9321721_9322113_-	AGGAGATGGTTAGTG	ACTTTTTGACAGAGA	LOWSCORE_5SS	59.175	U2GTAG3SS	67.3052
Chr2_9321723_9322108_-	ATGGTTAGTGACCAA	ACACTTTTTGACAGA	U2GTAG5SS	67.7212	LOWSCORE_3SS	64.2764
Chr2_9322173_9322579_-	CAGGTATATACTCTC	ATTTTGCAGCAGCAA	U2GTAG5SS	71.1587	U2GTAG3SS	66.3453
Chr2_9322197_9322579_-	CAGGTATATACTCTC	ACGCAGCTACAGGGG	U2GTAG5SS	71.1587	LOWSCORE_3SS	62.942
Chr2_9322203_9322470_-	AGAGTGAGATTATCG	CTCATTACGCAGCTA	U2GTAG5SS	66.4861	U2GTAG3SS	66.0114
Chr2_9322203_9322579_-	CAGGTATATACTCTC	CTCATTACGCAGCTA	U2GTAG5SS	71.1587	U2GTAG3SS	66.0114
Chr2_9322205_9322579_-	CAGGTATATACTCTC	CTCTCATTACGCAGC	U2GTAG5SS	71.1587	LOWSCORE_3SS	53.2303
Chr2_9322206_9322579_-	CAGGTATATACTCTC	ACTCTCATTACGCAG	U2GTAG5SS	71.1587	LOWSCORE_3SS	54.5899
Chr2_9324975_9325056_-	CATGTGAGTTTCTAT	TTGAATTTGCAGATA	U2GTAG5SS	71.0522	U2GCAG3SS	71.0428
Chr2_9325209_9325284_-	GTTGTAAGCCGATAT	CAACTTATGCAGGTT	U2GTAG5SS	65.1874	U2GCAG3SS	69.9819
Chr2_9325366_9325455_-	CAGGTTTTGCCCTAA	GATATCCTCTAGGCA	U2GTAG5SS	65.553	LOWSCORE_3SS	63.7185
Chr2_9325603_9325684_-	CAGGTAAATTGATAT	TCCGTTTCTAAGATA	U2GTAG5SS	73.8383	U12GTAG3SS	66.7868
Chr2_9325772_9325914_-	TCAGTATCCTTGTTA	TATGTGTACAAGAAA	U12GTAG5SS	83.5176	LOWSCORE_3SS	63.8986
Chr2_9325785_9325914_-	TCAGTATCCTTGTTA	TTGCGACTTAAGATA	U12GTAG5SS	83.5176	U12GTAG3SS	65.7452
Chr2_9325942_9326114_-	CGGGTAATAATTTCT	TTATATCTGCAGGGT	U2GTAG5SS	71.2384	U2GCAG3SS	72.0353
Chr2_9331169_9331264_+	AAGGTTCCTTTCGTT	ATATTATTGCAGAGA	U2GTAG5SS	68.6359	U2GCAG3SS	69.3439
Chr2_9331379_9331616_+	CGGGTATTCTCATTA	TTAATTTGCTAGGCA	U12GTAG5SS	70.3609	U2GTAG3SS	67.138
Chr2_9332288_9332383_+	TCGGTAAAGAAAACG	GTTTTGTTTTAGGAA	U2GTAG5SS	66.027	U2GTAG3SS	69.7522
Chr2_9332541_9332890_+	CAGGTACCGGTTCGT	TTCTTTGTCCAGGTA	U2GTAG5SS	69.144	U2GCAG3SS	72.9852
Chr2_9334191_9334276_-	AAGGTAGACATAACC	TGGTCCTTTCAGACG	U2GTAG5SS	68.9859	U2GCAG3SS	66.0057
Chr2_9334372_9335735_-	AAGGTAAATCATTAA	TATTTGGAACAGGCA	U2GTAG5SS	74.4719	U2GCAG3SS	67.7186
Chr2_9335898_9335998_-	AATGTAAGTCAACTT	TGATTTATATAGAGG	U2GTAG5SS	70.0937	U2GTAG3SS	65.7357
Chr2_93390_93528_-	CAGGTCTGCACAGAA	TTCGTATTGCAGGTT	U2GTAG5SS	66.3415	U2GCAG3SS	73.6661
Chr2_934913_935029_+	CTGGTAACAGTTTAC	TTCGTTGATTAGGTT	U2GTAG5SS	70.4548	U2GTAG3SS	67.3768
Chr2_934913_935162_+	CTGGTAACAGTTTAC	TATGTTCTTCAGCGT	U2GTAG5SS	70.4548	U2GCAG3SS	69.0328
Chr2_9350618_9351068_+	CAGGTGGTAATCTTG	TTGCTTTTGCAGGGT	U2GTAG5SS	67.2893	U2GCAG3SS	73.9397
Chr2_9350939_9351068_+	TGGGTAAGACAACAA	TTGCTTTTGCAGGGT	U2GTAG5SS	67.3285	U2GCAG3SS	73.9397
Chr2_9350956_9351068_+	TAGGTAGGGTTTTGT	TTGCTTTTGCAGGGT	U2GTAG5SS	73.135	U2GCAG3SS	73.9397
Chr2_9351326_9351414_+	CAGGTGGTTGTGAAA	TGATTTTTGCAGCGT	U2GTAG5SS	66.7606	U2GCAG3SS	71.5415
Chr2_9351329_9351414_+	GTGGTTGTGAAATCA	TGATTTTTGCAGCGT	LOWSCORE_5SS	62.4297	U2GCAG3SS	71.5415
Chr2_9351464_9351551_+	CAAGGCAAGTAATAT	TGAACTTTGCAGAGA	LOWSCORE_5SS	57.8362	U2GCAG3SS	67.9093
Chr2_9351465_9351551_+	AAGGCAAGTAATATA	TGAACTTTGCAGAGA	U2GCAG5SS	80.7271	U2GCAG3SS	67.9093
Chr2_9351469_9351551_+	CAAGTAATATACCCT	TGAACTTTGCAGAGA	U2GTAG5SS	67.132	U2GCAG3SS	67.9093
Chr2_9351607_9351691_+	TCGGTCAGTTTCTTT	TGGTGAACACAGGAA	U2GTAG5SS	70.3699	LOWSCORE_3SS	64.1054
Chr2_9351608_9351691_+	CGGTCAGTTTCTTTG	TGGTGAACACAGGAA	LOWSCORE_5SS	63.073	LOWSCORE_3SS	64.1054
Chr2_9351765_9351885_+	CTGGTATGTATATGC	ACCTTCTATAAGTTT	U2GTAG5SS	72.2132	LOWSCORE_3SS	63.4713
Chr2_9351765_9351902_+	CTGGTATGTATATGC	TGGTTGTGTCAGCGA	U2GTAG5SS	72.2132	U2GTAG3SS	65.7255
Chr2_9351765_9351921_+	CTGGTATGTATATGC	TTGATTGAACAGGCG	U2GTAG5SS	72.2132	U2GCAG3SS	67.6103
Chr2_9351765_9351946_+	CTGGTATGTATATGC	CTTCTGTTGCAGAGA	U2GTAG5SS	72.2132	U2GCAG3SS	69.2861
Chr2_9351991_9352092_+	GAGGTTATTTTTATG	TTTTCTGTCTAGACC	U2GTAG5SS	71.7224	U2GTAG3SS	66.7266
Chr2_9352176_9352262_+	CTGGTGTGTTCCCTT	TGATATTATCAGGAA	U2GTAG5SS	66.6816	U2GCAG3SS	68.0106
Chr2_9352393_9352490_+	GTGGTACTGATTCTG	AATTACTCGTAGGCT	U2GTAG5SS	66.5169	LOWSCORE_3SS	64.7014
Chr2_935239_935285_+	ATGGTAAGAGATCTT	ATAAGAGGTAAGAGA	U2GTAG5SS	69.9933	LOWSCORE_3SS	63.3743
Chr2_935239_935308_+	ATGGTAAGAGATCTT	CTGATGATACAGATA	U2GTAG5SS	69.9933	U2GCAG3SS	66.4253
Chr2_9352570_9352668_+	AAAGTATGTCTTCTT	GCGAATCATCAGATA	U2GTAG5SS	70.797	U12GTAG3SS	66.4446
Chr2_9352734_9352812_+	GAGGTAAGCCAGGTC	ACTCATCACCAGGCC	U2GTAG5SS	69.7135	LOWSCORE_3SS	63.0328
Chr2_9355176_9355273_+	AAGGTCAATTCAGTT	TTGTTGATGCAGAAA	U2GTAG5SS	69.362	U2GCAG3SS	69.4021
Chr2_9355365_9355481_+	GCCGTACGGTGTATA	TTCTTGTATCAGACA	LOWSCORE_5SS	63.5047	U2GTAG3SS	67.7622
Chr2_9355370_9355481_+	ACGGTGTATATCGAT	TTCTTGTATCAGACA	U2GTAG5SS	65.544	U2GTAG3SS	67.7622
Chr2_9355372_9355481_+	GGTGTATATCGATCT	TTCTTGTATCAGACA	LOWSCORE_5SS	63.2602	U2GTAG3SS	67.7622
Chr2_9355557_9355653_+	GATGTAAGGTTCTGT	TCTGATTTTAAGTTT	U2GTAG5SS	70.8842	U2GTAG3SS	67.0868
Chr2_9355557_9355667_+	GATGTAAGGTTCTGT	TGAGTAATGCAGGCG	U2GTAG5SS	70.8842	U2GCAG3SS	67.6443
Chr2_9355562_9355667_+	AAGGTTCTGTCTTGT	TGAGTAATGCAGGCG	U2GTAG5SS	68.2787	U2GCAG3SS	67.6443
Chr2_9355737_9355978_+	GGGGTAAACTTTCAA	GAATCTGGACAGGAC	U2GTAG5SS	69.3785	LOWSCORE_3SS	63.3334
Chr2_9355737_9356006_+	GGGGTAAACTTTCAA	TGCCTTACTTAGTTG	U2GTAG5SS	69.3785	LOWSCORE_3SS	62.898
Chr2_9356056_9356142_+	AGGGTAAGAAAATAA	TTGTTCTTGTAGGCT	U2GTAG5SS	70.8425	U2GTAG3SS	70.8329
Chr2_9356232_9356308_+	TAGGTACCCTTGAAA	GCAACTTTCCAGTGG	U12GTAG5SS	70.6694	LOWSCORE_3SS	63.7927
Chr2_9356232_9356350_+	TAGGTACCCTTGAAA	GGTACTCGTTAGACA	U12GTAG5SS	70.6694	LOWSCORE_3SS	64.3381
Chr2_9356232_9356515_+	TAGGTACCCTTGAAA	TTGGTTTTTCAGGTT	U12GTAG5SS	70.6694	U2GCAG3SS	74.4946
Chr2_9356439_9356515_+	TAGGTAGAGTTTAGT	TTGGTTTTTCAGGTT	U2GTAG5SS	69.6825	U2GCAG3SS	74.4946
Chr2_9356561_9356851_+	GAAGTATGACAAAGT	TTCTTTACTCTGCTT	U2GTAG5SS	65.1407	LOWSCORE_3SS	62.4956
Chr2_9356607_9356694_+	CAGGTCCTCTAGTTC	TTTTTGTCTCCTGCA	U2GTAG5SS	66.3762	LOWSCORE_3SS	57.7716
Chr2_9356607_9356698_+	CAGGTCCTCTAGTTC	TGTCTCCTGCAGAGA	U2GTAG5SS	66.3762	U2GCAG3SS	67.5995
Chr2_9356765_9356838_+	GCTGTAAGTTTCTCT	TATGTTATGCAGGTT	U2GTAG5SS	70.1865	U2GCAG3SS	73.6412
Chr2_9357458_9357535_-	ATGGTAATTAGACAC	TACTGTTTTCAGATT	U2GTAG5SS	69.0477	U2GCAG3SS	70.5612
Chr2_9357458_9357549_-	CCGGTAGACTCGCCA	TACTGTTTTCAGATT	LOWSCORE_5SS	64.4958	U2GCAG3SS	70.5612
Chr2_935813_935894_+	CAGGTAATGTCTTCG	GTTGACTTTCAGATA	U2GTAG5SS	73.1205	U2GCAG3SS	67.8734
Chr2_9359777_9360201_-	AACACAAGAAGAAAA	GAAGACCTCAACGTT	LOWSCORE_5SS	60.4805	LOWSCORE_3SS	57.862
Chr2_936094_936190_+	CAAGTAATAAATCAT	TTGTGGTTTTAGATA	U2GTAG5SS	67.8925	U12GTAG3SS	68.582
Chr2_93625_93708_-	CAGGTTCTGTTTATA	TCCATTGATTAGGCA	U2GTAG5SS	68.1107	LOWSCORE_3SS	63.8719
Chr2_9362624_9362903_+	ACTGTAAGCTCTCTA	TTCATTATATAGGTT	U12GTAG5SS	70.8327	U2GCAG3SS	70.0209
Chr2_936413_936507_+	ATGGTATGATTGTCA	CTTCTTTTGCAGAAC	U2GTAG5SS	70.7839	U2GCAG3SS	70.6822
Chr2_9364294_9364363_-	TACGTAAGCTCTTAA	AAACATTTTCAGGAC	U2GTAG5SS	70.3541	U2GCAG3SS	66.7021
Chr2_9364294_9364367_-	TGGGTACGTAAGCTC	AAACATTTTCAGGAC	U2GTAG5SS	67.3604	U2GCAG3SS	66.7021
Chr2_9364573_9364665_-	TCTGTAAGTTCAAAA	GAGATCTGTCAGGTC	U2GTAG5SS	67.1371	LOWSCORE_3SS	64.9874
Chr2_9364582_9364665_-	TCTGTAAGTTCAAAA	TCTTGTTTTGAGATC	U2GTAG5SS	67.1371	U2GTAG3SS	67.6402
Chr2_9364866_9365028_-	CAGGTCAGATTATAA	GTCTTTATGCAGGTA	U2GTAG5SS	72.4103	U2GCAG3SS	72.478
Chr2_9364866_9365029_-	TCAGGTCAGATTATA	GTCTTTATGCAGGTA	LOWSCORE_5SS	52.3935	U2GCAG3SS	72.478
Chr2_9364866_9365129_-	ATGGTGAATTACTTT	GTCTTTATGCAGGTA	U2GTAG5SS	68.754	U2GCAG3SS	72.478
Chr2_9365161_9365238_-	CAGGTTGGTTAGATT	TTTTTCGTCTAGGCG	U2GTAG5SS	69.0193	U2GTAG3SS	68.617
Chr2_9365521_9365629_-	TTTGTATGCCTAAAC	TTGGGTTTCCAGATC	U12GTAG5SS	71.7413	U2GCAG3SS	68.8398
Chr2_9365710_9365883_-	TTGGTAAACAGCTTT	TTCCTCAGGTAGACT	U2GTAG5SS	67.1177	LOWSCORE_3SS	63.0365
Chr2_9365714_9365883_-	TTGGTAAACAGCTTT	TTATTTCCTCAGGTA	U2GTAG5SS	67.1177	U2GCAG3SS	70.9205
Chr2_9366023_9366152_-	ATGGTAAGTTTCACT	TCATTTTGTCAGGTT	U2GTAG5SS	73.3881	U2GCAG3SS	71.5319
Chr2_9366314_9366425_-	CAGGTAATTTTAATT	TGCTTTTCTTAGGCA	U2GTAG5SS	74.0984	U2GTAG3SS	67.3793
Chr2_9367233_9367343_-	AAGGTATGATAGGTT	CTTGGAATTCAGATT	U2GTAG5SS	70.4802	U2GCAG3SS	66.855
Chr2_9368895_9369122_-	CCGGTGAGTTTCGAA	CTCGTTGAATAGATA	U2GTAG5SS	69.8285	U12GTAG3SS	67.5062
Chr2_9368944_9369122_-	CCGGTGAGTTTCGAA	TTCTCTTCACAGCTT	U2GTAG5SS	69.8285	U2GCAG3SS	69.0358
Chr2_937508_938741_+	TACACATTCATCTGA	GGAATCCCTGGAACA	LOWSCORE_5SS	58.3632	LOWSCORE_3SS	46.7042
Chr2_937593_937901_+	GCAGGTTTTTCTCTC	TTTTGGTTACAGGTT	LOWSCORE_5SS	54.1381	U2GCAG3SS	74.1371
Chr2_937594_937901_+	CAGGTTTTTCTCTCT	TTTTGGTTACAGGTT	U2GTAG5SS	69.3457	U2GCAG3SS	74.1371
Chr2_937596_937901_+	GGTTTTTCTCTCTTT	TTTTGGTTACAGGTT	LOWSCORE_5SS	54.3245	U2GCAG3SS	74.1371
Chr2_938018_938111_+	ACGGTAAGACAAAGA	GAAATGGTGTAGGAG	U2GTAG5SS	68.702	LOWSCORE_3SS	63.1039
Chr2_938194_938691_+	AGTTTCTCTCAAAGG	TTTACTAAACAGCTT	LOWSCORE_5SS	52.309	U2GCAG3SS	67.6895
Chr2_938243_938400_+	TGTTCTTGGGATTGT	TTGGAATGACAATCT	LOWSCORE_5SS	51.3173	LOWSCORE_3SS	57.5931
Chr2_938264_938346_+	TTCGTATGTCTTATC	GTGTGTTTGCAGAGC	U2GTAG5SS	66.5103	U2GCAG3SS	68.4774
Chr2_9384095_9384273_+	CAGGTAAAAAGGTTC	TTACATATGCAGGTC	U2GTAG5SS	70.7477	U2GCAG3SS	70.6733
Chr2_938433_938691_+	AGTGTACGTAACTAA	TTTACTAAACAGCTT	U2GTAG5SS	66.9583	U2GCAG3SS	67.6895
Chr2_9386028_9386952_+	CAGGTATGGCTTCGT	TGTTAAATACAGAGT	U2GTAG5SS	71.7913	U2GCAG3SS	67.3824
Chr2_9386672_9386952_+	TTGGTACGTTCTTCT	TGTTAAATACAGAGT	U2GTAG5SS	71.2501	U2GCAG3SS	67.3824
Chr2_9386984_9387592_+	AAGGTATGAGTATGA	ATGAAGCTGCAGGTT	U2GTAG5SS	72.422	U2GCAG3SS	68.1439
Chr2_9387093_9387592_+	TCAGGCAAGCTTTTT	ATGAAGCTGCAGGTT	LOWSCORE_5SS	55.1454	U2GCAG3SS	68.1439
Chr2_9387094_9387586_+	CAGGCAAGCTTTTTC	ATGAATATGAAGCTG	U2GCAG5SS	82.6559	LOWSCORE_3SS	63.78
Chr2_9387094_9387592_+	CAGGCAAGCTTTTTC	ATGAAGCTGCAGGTT	U2GCAG5SS	82.6559	U2GCAG3SS	68.1439
Chr2_9387095_9387592_+	AGGCAAGCTTTTTCT	ATGAAGCTGCAGGTT	LOWSCORE_5SS	56.9452	U2GCAG3SS	68.1439
Chr2_9387099_9387592_+	AAGCTTTTTCTATTT	ATGAAGCTGCAGGTT	LOWSCORE_5SS	62.0644	U2GCAG3SS	68.1439
Chr2_938752_938948_+	TCTGTGCGTGGTATG	ATTAATGCCGTTGCC	LOWSCORE_5SS	61.5657	LOWSCORE_3SS	48.3441
Chr2_9387713_9387805_+	GCAGATGATGCAGAA	GAACCTGAAGGGGAT	LOWSCORE_5SS	50.4945	LOWSCORE_3SS	52.793
Chr2_9387968_9388060_-	CAGGTAAAAACCGAT	TGGTGGCTGAAGCGC	U2GTAG5SS	69.393	LOWSCORE_3SS	62.0572
Chr2_938814_939316_+	TGCATTCAGGTTACT	CTTTCAGCTCTTATT	LOWSCORE_5SS	51.1595	LOWSCORE_3SS	52.257
Chr2_938819_938958_+	TCAGGTTACTTCCCT	TTGCCAATACAGGGA	LOWSCORE_5SS	61.0631	U2GCAG3SS	66.969
Chr2_938820_938958_+	CAGGTTACTTCCCTT	TTGCCAATACAGGGA	U2GTAG5SS	69.2655	U2GCAG3SS	66.969
Chr2_9388215_9389419_-	ATGGTACGTTCACTG	ATGACCTCATAGAGA	U2GTAG5SS	69.6013	LOWSCORE_3SS	64.7372
Chr2_938821_938958_+	AGGTTACTTCCCTTG	TTGCCAATACAGGGA	LOWSCORE_5SS	59.7512	U2GCAG3SS	66.969
Chr2_9388272_9389419_-	ATGGTACGTTCACTG	TATTTATGACAGCTA	U2GTAG5SS	69.6013	U2GTAG3SS	68.6689
Chr2_9388572_9389419_-	ATGGTACGTTCACTG	CAACTTTTGCAGATG	U2GTAG5SS	69.6013	U2GCAG3SS	68.7705
Chr2_9389992_9390068_-	ATGGTGAGATTGAAG	GTTATGTTCAAGACT	U2GTAG5SS	68.2548	U2GTAG3SS	65.3885
Chr2_939010_939125_+	TTGGTAAGAACTGCA	CTTGACTTGCAGGCA	U2GTAG5SS	69.0666	U2GCAG3SS	69.2429
Chr2_939212_939311_+	TAAGGTTAGTAAAAA	TATTTCTTTCAGCTC	LOWSCORE_5SS	53.7976	U2GCAG3SS	70.7803
Chr2_939213_939311_+	AAGGTTAGTAAAAAT	TATTTCTTTCAGCTC	U2GTAG5SS	71.4964	U2GCAG3SS	70.7803
Chr2_939217_939311_+	TTAGTAAAAATGCCT	TATTTCTTTCAGCTC	LOWSCORE_5SS	63.7654	U2GCAG3SS	70.7803
Chr2_9393159_9393222_-	TACCATTGAGTCTGA	CTTGAATCTTACTCT	LOWSCORE_5SS	49.0224	LOWSCORE_3SS	61.1481
Chr2_93934_94027_-	GAGGTATTATCCGCT	AAATATTTACAGGTG	U2GTAG5SS	67.3286	U2GCAG3SS	69.7137
Chr2_939382_939495_+	CGGGTATGTTCTCTA	GTTTTCCTTTAGGTA	U2GTAG5SS	70.8378	U2GTAG3SS	69.1183
Chr2_9394153_9394447_+	ATGGTAATGTCTTCT	GATCATGGTCAGGTA	U2GTAG5SS	70.6191	U2GCAG3SS	65.2658
Chr2_9394153_9394911_+	ATGGTAATGTCTTCT	GTTTTATTGCAGGAA	U2GTAG5SS	70.6191	U2GCAG3SS	72.985
Chr2_9394534_9394911_+	AAGGTTCCATTTTTT	GTTTTATTGCAGGAA	U2GTAG5SS	69.8652	U2GCAG3SS	72.985
Chr2_9395059_9395163_+	CTTGTAAGTATTCAT	ATCTGCTCACAGGTG	U2GTAG5SS	70.3904	U2GTAG3SS	66.6566
Chr2_9395273_9395771_+	GTGGTATGATCCCAA	TGTTGTGTGCAGGAG	U2GTAG5SS	66.7137	U2GCAG3SS	70.8267
Chr2_9395566_9395771_+	ACAGTTAGAGTTCTG	TGTTGTGTGCAGGAG	LOWSCORE_5SS	64.8868	U2GCAG3SS	70.8267
Chr2_939586_940075_+	TTGGTGTGATCCTCA	ATAAAGCTCATGATG	U2GTAG5SS	65.2755	LOWSCORE_3SS	57.9629
Chr2_9395896_9396303_+	TGGGTACAATTTCCA	ATCAATATGCAGGAT	U2GTAG5SS	67.1045	U2GCAG3SS	68.6748
Chr2_939633_939731_+	CAGGTCAGTTTTTGT	CCTTTGTTTCAGCCT	U2GTAG5SS	75.7165	U2GCAG3SS	68.4831
Chr2_939634_939731_+	AGGTCAGTTTTTGTG	CCTTTGTTTCAGCCT	LOWSCORE_5SS	62.3993	U2GCAG3SS	68.4831
Chr2_9396578_9396660_+	AAGGTAAGATTTTTA	TGGTGTTTGTAGGAG	U2GTAG5SS	77.1148	U2GTAG3SS	68.4225
Chr2_9397916_9398074_+	CAGGTAATTTCATTT	TTACCTTTTCAGTTT	U2GTAG5SS	74.0151	U2GCAG3SS	70.4131
Chr2_939810_939993_+	CCGGTTTGTTTTCTA	TTGCTGTTGCAGTTG	U2GTAG5SS	69.6943	U2GCAG3SS	70.2474
Chr2_939811_939993_+	CGGTTTGTTTTCTAG	TTGCTGTTGCAGTTG	LOWSCORE_5SS	59.4334	U2GCAG3SS	70.2474
Chr2_939812_939993_+	GGTTTGTTTTCTAGT	TTGCTGTTGCAGTTG	LOWSCORE_5SS	54.0419	U2GCAG3SS	70.2474
Chr2_939814_939993_+	TTTGTTTTCTAGTCC	TTGCTGTTGCAGTTG	U12GTAG5SS	67.1152	U2GCAG3SS	70.2474
Chr2_9406351_9406687_+	GAGGTGAGTTCAATT	TATATTATGCAGGGG	U2GTAG5SS	70.6745	U2GCAG3SS	71.3786
Chr2_9406859_9407179_+	ACGGTAATAATTACT	TCTTGATTGCAGGAG	U2GTAG5SS	70.0519	U2GCAG3SS	70.9894
Chr2_9407254_9407472_+	GAGGTAACGCATATA	CATCCCCTGCAGAGA	U2GTAG5SS	69.4233	LOWSCORE_3SS	63.7817
Chr2_9407254_9410701_+	GAGGTAACGCATATA	TTTACATTTCAGGCT	U2GTAG5SS	69.4233	U2GCAG3SS	71.2879
Chr2_9408179_9412973_+	CAGCTTCTCAAATTA	GCACCGATGCAGCTT	LOWSCORE_5SS	58.7044	LOWSCORE_3SS	63.8069
Chr2_9410531_9410701_+	CAGGTATTCAACTCT	TTTACATTTCAGGCT	U2GTAG5SS	69.4428	U2GCAG3SS	71.2879
Chr2_94116_94186_-	TAGGTACATCAATCA	TCTTTTTTGCAGTCA	U2GTAG5SS	69.6458	U2GCAG3SS	72.5419
Chr2_94116_94494_-	CCGGTTAACTTCTTC	TCTTTTTTGCAGTCA	U2GTAG5SS	67.6292	U2GCAG3SS	72.5419
Chr2_9412827_9413350_+	GAGATTCAAAAGCCA	GCTGCCATTGAGAAA	LOWSCORE_5SS	55.9945	LOWSCORE_3SS	60.9773
Chr2_9413247_9413339_+	CTGGTGAGAAAATCT	TTTAATTTGCAGCTG	U2GTAG5SS	67.9005	U2GCAG3SS	72.0563
Chr2_9413795_9413879_+	AAGGTAGGAAAAGAC	CGATTTTCTCAGGTG	U2GTAG5SS	69.5021	U2GCAG3SS	68.6173
Chr2_9413997_9414085_+	AAGGTATGTCATCAA	TTCTTTCTGCAGAGT	U2GTAG5SS	72.9509	U2GCAG3SS	71.8055
Chr2_9415081_9415202_-	TCGGTAAGTAAAAAC	TTTTTTTTCCAGGTT	U2GTAG5SS	70.171	U2GCAG3SS	77.2431
Chr2_9415318_9415403_-	ATGGTAAAGTAAAGT	TACGGTCTATAGGTT	U2GTAG5SS	68.1117	U2GCAG3SS	66.2621
Chr2_9415494_9415904_-	CAGGTACCAAAAATC	TGTGATGCACAGGAA	U2GTAG5SS	67.6091	U2GCAG3SS	66.0422
Chr2_9416024_9416128_-	GAGGTAATACATTAC	TGTATTACACAGGTA	U2GTAG5SS	71.3381	U2GCAG3SS	69.384
Chr2_9416184_9416255_-	AAGGTGTGTTTGATA	CCAATCTTCTAGGGA	U2GTAG5SS	71.1205	LOWSCORE_3SS	64.0021
Chr2_9416432_9416937_-	CCGGTACAATTAATT	TCTCTGGTGCAGCTT	U2GTAG5SS	66.9209	U2GCAG3SS	69.3483
Chr2_9417048_9417190_-	GAGGTGAGGAATTTC	ATGTGAACATAGGAC	U2GTAG5SS	70.8839	LOWSCORE_3SS	61.5641
Chr2_9417342_9417413_-	GAGGTAAGTGTTCTT	TCCATAATCCAGCAA	U2GTAG5SS	74.9122	LOWSCORE_3SS	64.4942
Chr2_9417579_9417804_-	GAGGTACTTATCTGC	AAATGGTATCAGGTT	U2GTAG5SS	71.5816	U2GCAG3SS	66.2308
Chr2_9417870_9417975_-	TAGGTATGCTTACCC	GTATTTTTTCAGACG	U12GTAG5SS	72.5603	U2GCAG3SS	69.6604
Chr2_9418144_9418328_-	CCGGTTAGTTAATGT	GAATCTCACTAGGCA	U2GTAG5SS	70.5608	LOWSCORE_3SS	61.5875
Chr2_942746_942825_+	TCGGTGAGAGCTAAC	CCTGAATTGTAGGTT	U2GTAG5SS	65.4742	U2GCAG3SS	66.9852
Chr2_942746_942836_+	TCGGTGAGAGCTAAC	GGTTGTTTACAGCTG	U2GTAG5SS	65.4742	U2GCAG3SS	68.7378
Chr2_9427487_9427667_-	GCCGTAAGTTTTCCA	TTGATTTCACAGGAC	U2GTAG5SS	69.6994	U2GCAG3SS	69.3985
Chr2_943103_943204_+	AAGGTTGGGTATTGC	TACACTTTCTAGGAG	U2GTAG5SS	70.2701	U2GTAG3SS	65.4681
Chr2_943391_943571_+	CAGGTGAATATTCGG	CTGTCTTGTCAGAAT	U2GTAG5SS	71.7308	U2GTAG3SS	66.0904
Chr2_9433954_9434101_-	GAGGTAATCTTTTGT	TACGTTTTATAGGTT	U2GTAG5SS	73.9178	U2GCAG3SS	69.9912
Chr2_9434195_9434304_-	AAGGTATACACTGAT	ACATTGTAACAGATA	U2GTAG5SS	69.1024	U12GTAG3SS	68.2172
Chr2_9434209_9434304_-	AAGGTATACACTGAT	TACTGATTAAAGTGA	U2GTAG5SS	69.1024	LOWSCORE_3SS	63.7101
Chr2_9434376_9434536_-	TAGGTAAATCTTGAT	TACCATGTGTAGGAT	U2GTAG5SS	72.7656	U2GCAG3SS	65.8533
Chr2_94345_94494_-	CCGGTTAACTTCTTC	AATTTGCAGCAGGAG	U2GTAG5SS	67.6292	U2GCAG3SS	66.5104
Chr2_9434607_9434713_-	AAAGTAATTTTTTTA	GTTTAATTTCAGGTA	U2GTAG5SS	73.7185	U2GCAG3SS	71.6175
Chr2_9434792_9434885_-	AATGTATATATGGAT	ATAAATTTTCAGAAA	U2GTAG5SS	67.6854	U12GTAG3SS	68.9039
Chr2_9434792_9435119_-	GAGGTCACATTCTAC	ATAAATTTTCAGAAA	U2GTAG5SS	69.2192	U12GTAG3SS	68.9039
Chr2_94348_94494_-	CCGGTTAACTTCTTC	ATCAATTTGCAGCAG	U2GTAG5SS	67.6292	U2GCAG3SS	67.0767
Chr2_9434988_9435119_-	GAGGTCACATTCTAC	TTATGTTTATAGGTT	U2GTAG5SS	69.2192	U2GTAG3SS	71.4955
Chr2_9434990_9435119_-	GAGGTCACATTCTAC	CATTATGTTTATAGG	U2GTAG5SS	69.2192	LOWSCORE_3SS	59.7612
Chr2_9435168_9435288_-	AAAGTATGAATACAT	CAGGAAAATCAGTCT	U2GTAG5SS	68.1935	LOWSCORE_3SS	59.6473
Chr2_9435177_9435288_-	AAAGTATGAATACAT	GATAAAATTCAGGAA	U2GTAG5SS	68.1935	U2GCAG3SS	65.4151
Chr2_9435179_9435288_-	AAAGTATGAATACAT	AAGATAAAATTCAGG	U2GTAG5SS	68.1935	LOWSCORE_3SS	53.1669
Chr2_9435188_9435288_-	AAAGTATGAATACAT	CTCATTTTTAAGATA	U2GTAG5SS	68.1935	U12GTAG3SS	69.025
Chr2_9435382_9435477_-	AAGGTAGCAGTAGGG	ATTATGTTTCAGGTT	U2GTAG5SS	67.8431	U2GCAG3SS	72.6862
Chr2_9435550_9435909_-	AAGGTAGTTTTTTTT	TTATTTTTTCAGATG	U2GTAG5SS	74.6189	U2GCAG3SS	73.1863
Chr2_9435550_9435962_-	ATGGTACTCTCTCTC	TTATTTTTTCAGATG	U2GTAG5SS	66.8359	U2GCAG3SS	73.1863
Chr2_9436051_9436136_-	ATTGTAATGTCTTCT	CAAATTTTGCAGAAG	U2GTAG5SS	67.1804	U2GCAG3SS	67.6488
Chr2_9436364_9436478_-	TGGGTAATTTCTTGT	TTATAATTTCAGTTA	U2GTAG5SS	71.3687	U2GCAG3SS	69.7331
Chr2_943719_944095_+	GAGGCAAGTTTCTCT	TTGGCCATGCAGTGG	U2GCAG5SS	82.3871	U2GCAG3SS	65.0473
Chr2_944549_944633_+	AAGGTAACACCCACC	ACAATTATTCAGTAA	U2GTAG5SS	68.9839	U2GCAG3SS	65.0496
Chr2_944549_944644_+	AAGGTAACACCCACC	GTAAATGTTTAGGTT	U2GTAG5SS	68.9839	U2GTAG3SS	66.2438
Chr2_9450244_9450320_+	TCAGTAAGATTTTTC	CTTAATCCCCAGAAT	U2GTAG5SS	69.5364	LOWSCORE_3SS	64.1206
Chr2_9450382_9450494_+	CAGGTATAAAATATT	CTTGGATTTTAGGTT	U2GTAG5SS	69.5266	U2GTAG3SS	67.8087
Chr2_9450640_9451172_+	GAGGTAATAATAATC	TGTGTATTGCAGGCA	U2GTAG5SS	70.5181	U2GCAG3SS	71.4668
Chr2_9450643_9451172_+	GTAATAATAATCGTT	TGTGTATTGCAGGCA	LOWSCORE_5SS	56.2122	U2GCAG3SS	71.4668
Chr2_9451762_9451877_-	AAGGTACCTAAGATG	GGATAAGCTTAGGGT	U2GTAG5SS	69.4756	LOWSCORE_3SS	60.584
Chr2_9452030_9452196_-	CAGCACCAGAATCCA	TACCTCACAAAGGCA	LOWSCORE_5SS	50.3276	LOWSCORE_3SS	61.3383
Chr2_9452084_9452161_-	TTTGTATTCCGTTAG	ATTCTCTTTCAGGGG	U12GTAG5SS	71.7594	U2GCAG3SS	69.9723
Chr2_9452084_9452165_-	GAGGTTTGTATTCCG	ATTCTCTTTCAGGGG	U2GTAG5SS	71.0126	U2GCAG3SS	69.9723
Chr2_9452084_9452166_-	AGAGGTTTGTATTCC	ATTCTCTTTCAGGGG	LOWSCORE_5SS	54.8699	U2GCAG3SS	69.9723
Chr2_9452197_9452572_-	CAGCGCCACAGACTT	CGCTGAACTCAGCAC	LOWSCORE_5SS	48.6176	LOWSCORE_3SS	59.7032
Chr2_9452209_9452940_-	TCTGTTGAAAAGGAC	TCTTGTCCTTCTCGC	LOWSCORE_5SS	56.7953	LOWSCORE_3SS	49.9117
Chr2_9452355_9452451_-	GGTTTGATTTTGAAT	AATGTTTTGCAGTAT	LOWSCORE_5SS	55.8305	U2GCAG3SS	69.9317
Chr2_9452355_9452453_-	AAGGTTTGATTTTGA	AATGTTTTGCAGTAT	U2GTAG5SS	72.4205	U2GCAG3SS	69.9317
Chr2_9452631_9452715_-	AAGGTAATAGAATTA	ATTTTGTGGCAGCCT	U2GTAG5SS	71.0665	U2GTAG3SS	68.2824
Chr2_9452633_9452715_-	AAGGTAATAGAATTA	GGATTTTGTGGCAGC	U2GTAG5SS	71.0665	LOWSCORE_3SS	51.4222
Chr2_9452956_9453249_-	GAGAACATGATCCCA	GATACGACGGAGAAT	LOWSCORE_5SS	51.7961	LOWSCORE_3SS	58.4083
Chr2_9453049_9453124_-	GAGGTATATAGTCTT	AGGGAGTTTAAGGAG	U2GTAG5SS	70.0998	LOWSCORE_3SS	61.858
Chr2_9453059_9453124_-	GAGGTATATAGTCTT	GAATATTTTTAGGGA	U2GTAG5SS	70.0998	U2GTAG3SS	66.34
Chr2_9453361_9453750_-	AGGGTAAATAAAATC	GTGAATCCAGAGGAT	U2GTAG5SS	69.3904	LOWSCORE_3SS	61.3131
Chr2_9453459_9453936_-	AATGTTCATCGAGAG	CTAATTACTTTGGTT	LOWSCORE_5SS	62.3858	LOWSCORE_3SS	58.9384
Chr2_9453486_9453580_-	AGAGTGAGTTAAAAA	GGGCGACTAAAGACA	U2GTAG5SS	65.6855	LOWSCORE_3SS	62.1338
Chr2_9453507_9453580_-	AGAGTGAGTTAAAAA	TATGTTGTAGAGGAA	U2GTAG5SS	65.6855	U2GTAG3SS	66.773
Chr2_9453509_9453580_-	AGAGTGAGTTAAAAA	ATTATGTTGTAGAGG	U2GTAG5SS	65.6855	U2GTAG3SS	66.5724
Chr2_9453650_9453750_-	AGGGTAAATAAAATC	TTGCGTGGATAGGGT	U2GTAG5SS	69.3904	LOWSCORE_3SS	64.0363
Chr2_9458152_9458290_-	CAGGTAAACTTCGTC	TTTGTTTAAAAGGTT	U2GTAG5SS	71.5701	U2GTAG3SS	70.2249
Chr2_9458153_9458290_-	CAGGTAAACTTCGTC	GTTTGTTTAAAAGGT	U2GTAG5SS	71.5701	LOWSCORE_3SS	62.5497
Chr2_9458376_9458488_-	CAGGTACCTCTCCGT	TATTGACTTCAGTGC	U2GTAG5SS	69.9709	U2GCAG3SS	65.943
Chr2_9458405_9458488_-	CAGGTACCTCTCCGT	GTTTACTTGCAGGGA	U2GTAG5SS	69.9709	U2GCAG3SS	70.9047
Chr2_9458405_9458749_-	CAGGTATCTAGATAT	GTTTACTTGCAGGGA	U2GTAG5SS	71.033	U2GCAG3SS	70.9047
Chr2_9458563_9458622_-	CAGGTGTTGCTGCGC	AGATGGTTAAAGCTT	U2GTAG5SS	65.2421	LOWSCORE_3SS	63.5353
Chr2_9458655_9458749_-	CAGGTATCTAGATAT	TTTTAAGGTTAGTTC	U2GTAG5SS	71.033	LOWSCORE_3SS	64.4682
Chr2_9458659_9458749_-	CAGGTATCTAGATAT	TTTGTTTTAAGGTTA	U2GTAG5SS	71.033	LOWSCORE_3SS	63.6588
Chr2_9458660_9458749_-	CAGGTATCTAGATAT	TTTTGTTTTAAGGTT	U2GTAG5SS	71.033	U2GTAG3SS	72.5832
Chr2_9458661_9458749_-	CAGGTATCTAGATAT	TTTTTGTTTTAAGGT	U2GTAG5SS	71.033	U2GCAG3SS	65.148
Chr2_9458833_9458910_-	AAGGTAAAGTATTTA	GATATGTAAAGGCTT	U2GTAG5SS	73.6791	LOWSCORE_3SS	56.3304
Chr2_9458834_9458910_-	AAGGTAAAGTATTTA	TGATATGTAAAGGCT	U2GTAG5SS	73.6791	U2GTAG3SS	65.8143
Chr2_9459025_9459127_-	CTGGTATATAGCATA	TTTCTTTTATAGGTG	U2GTAG5SS	66.8247	U2GTAG3SS	72.3817
Chr2_9459377_9459458_-	GAAGTAATTAAAACC	GTATTTCACTAGGTT	U2GTAG5SS	67.7804	U2GTAG3SS	66.8411
Chr2_9459377_9459524_-	TTGGTTAGTAATGGA	GTATTTCACTAGGTT	U2GTAG5SS	68.5602	U2GTAG3SS	66.8411
Chr2_9459379_9459458_-	GAAGTAATTAAAACC	TTGTATTTCACTAGG	U2GTAG5SS	67.7804	LOWSCORE_3SS	53.3496
Chr2_9459563_9459640_-	AAGGTATAAAGAAAC	GGTTGTTTTCAGAGG	U2GTAG5SS	67.988	U2GCAG3SS	67.746
Chr2_9459683_9459812_-	GAGGTTAATACATTT	CGTTAAATGCAGGTA	U2GTAG5SS	69.6354	U2GCAG3SS	68.9495
Chr2_9459735_9459811_-	AGGTTAATACATTTC	TGTTTCGTATAGGCT	LOWSCORE_5SS	61.8026	U2GCAG3SS	67.968
Chr2_9459735_9459812_-	GAGGTTAATACATTT	TGTTTCGTATAGGCT	U2GTAG5SS	69.6354	U2GCAG3SS	67.968
Chr2_9459968_9460175_-	CTCGTGAGTTTCGTC	TTTCATCATCAGTAG	U2GTAG5SS	66.1598	U2GCAG3SS	65.3799
Chr2_9460048_9460175_-	CTCGTGAGTTTCGTC	TGTAATGGTTAGGTA	U2GTAG5SS	66.1598	U2GTAG3SS	65.1932
Chr2_9460048_9460214_-	CGGGTCAGTTCGGTT	TGTAATGGTTAGGTA	U2GTAG5SS	67.6997	U2GTAG3SS	65.1932
Chr2_9460065_9460175_-	CTCGTGAGTTTCGTC	TAGTTGACTTAGGTC	U2GTAG5SS	66.1598	LOWSCORE_3SS	64.7737
Chr2_9460074_9460175_-	CTCGTGAGTTTCGTC	TGGTCAATGTAGTTG	U2GTAG5SS	66.1598	LOWSCORE_3SS	64.2339
Chr2_9460286_9460852_-	CTGGTTCGTTTCTCT	ATGGCTTCTCAGAGT	U2GTAG5SS	69.5527	LOWSCORE_3SS	64.4594
Chr2_9460339_9460471_-	AGGGTTGGTTGGTGG	CCCACCTCAAAGGTC	U2GTAG5SS	67.326	LOWSCORE_3SS	60.325
Chr2_9460339_9460852_-	CTGGTTCGTTTCTCT	CCCACCTCAAAGGTC	U2GTAG5SS	69.5527	LOWSCORE_3SS	60.325
Chr2_9460516_9460852_-	CTGGTTCGTTTCTCT	TGACATCATCAGCCG	U2GTAG5SS	69.5527	LOWSCORE_3SS	61.7216
Chr2_9461150_9461304_+	CGGGTAAACTTTTAA	GTTTTTGTTTAGAAT	U2GTAG5SS	71.8305	U2GTAG3SS	68.0871
Chr2_9461195_9461304_+	TCGGTTTGTTCAATT	GTTTTTGTTTAGAAT	U2GTAG5SS	65.8816	U2GTAG3SS	68.0871
Chr2_9461195_9461312_+	TCGGTTTGTTCAATT	TTAGAATCACAGAAA	U2GTAG5SS	65.8816	LOWSCORE_3SS	64.6507
Chr2_9461387_9461471_+	CAGGTATGTTTTCCG	CCATTTTCTCAGCCG	U2GTAG5SS	75.3994	U2GTAG3SS	65.0558
Chr2_9461537_9461684_+	CAAGTAATGACTTCA	TTTGGTTCCAAGCCT	U2GTAG5SS	68.9695	LOWSCORE_3SS	64.5562
Chr2_9461537_9461705_+	CAAGTAATGACTTCA	TGTTTCATATAGGAA	U2GTAG5SS	68.9695	U2GTAG3SS	67.7927
Chr2_9461818_9461930_+	CAGGTATTTGTCTCA	TTTGCTGTGTAGCGG	U2GTAG5SS	72.0607	U2GTAG3SS	66.155
Chr2_9462147_9462384_+	CAGGTTTCCCCACTT	TGCCACCTGTAGCCG	LOWSCORE_5SS	64.0098	LOWSCORE_3SS	60.8859
Chr2_9462502_9462581_+	GCTGTAAGATTGAAA	TCGTCTTGTCAGATT	U2GTAG5SS	66.4517	U2GCAG3SS	67.525
Chr2_9462775_9462856_+	AAGGTAATGGGACAT	GTGAACCTGCAGGGA	U2GTAG5SS	68.8051	U2GCAG3SS	65.8999
Chr2_9463076_9463151_+	AAGGTGGGCTTGATC	CAATTGGTGTAGACA	U2GTAG5SS	68.3418	LOWSCORE_3SS	64.7272
Chr2_9463870_9463954_+	CAGGTTCGTTTTGCC	CATTTTTCTCAGCCG	U2GTAG5SS	72.0066	U2GTAG3SS	66.6905
Chr2_9464032_9464233_+	GAAGTAACCGATTTC	GTCTCTTTTCAGTGT	U2GTAG5SS	67.4743	U2GCAG3SS	68.5346
Chr2_9464358_9464439_+	CAGGTACTTGTCTCA	CTGGTTCTGCAGCTG	U2GTAG5SS	71.6619	U2GCAG3SS	68.1497
Chr2_9464542_9464626_+	CAGGTACTTGTTTCA	TTGGATTTGTAGAGA	U2GTAG5SS	73.1275	U2GTAG3SS	67.2099
Chr2_9464930_9465006_+	AACGTAAGTAGTGTC	AAAATTTAACAGGGG	U2GTAG5SS	71.0555	U2GCAG3SS	66.0726
Chr2_9466685_9466996_+	CAGGTTAAATCTAAA	TTTCATTCACAGGCT	U2GTAG5SS	69.0118	U2GCAG3SS	70.1174
Chr2_9467068_9467150_+	ATGGTAAGAAATGCT	TTTCGTTTTTAGGGA	U2GTAG5SS	70.6009	U2GTAG3SS	69.7723
Chr2_9467352_9467453_+	ACGGTATTTGATATC	GAATTTTTTCAGGCA	U2GTAG5SS	68.0783	U2GCAG3SS	70.3341
Chr2_9469173_9469257_+	TAAGTACGTTTTTTC	TCGTCAATCTAGTGA	U2GTAG5SS	72.1489	LOWSCORE_3SS	62.0431
Chr2_947054_947142_+	GAGGTATTGACTTAA	CTTCCTGCACAGGAT	U2GTAG5SS	69.6533	U2GCAG3SS	66.3649
Chr2_9471390_9471465_+	ATCGTACGGATTCCT	TTCGTTTTCCAGCTT	U2GTAG5SS	65.7796	U2GCAG3SS	71.5612
Chr2_9471639_9471987_+	TAGGTGAAGTGAAAG	TGATTGTTATAGGCA	U2GTAG5SS	66.2386	U2GTAG3SS	68.0045
Chr2_9471639_9472043_+	TAGGTGAAGTGAAAG	TACTTTAATTAGCTG	U2GTAG5SS	66.2386	U12GTAG3SS	65.2838
Chr2_9471639_9472186_+	TAGGTGAAGTGAAAG	TGTTGTCCACAGATG	U2GTAG5SS	66.2386	U2GCAG3SS	66.5441
Chr2_9472089_9472186_+	AAGGTACTATAGTGT	TGTTGTCCACAGATG	U2GTAG5SS	69.8949	U2GCAG3SS	66.5441
Chr2_9472307_9472398_+	CAAGTACAGCTAAAG	TCCTCTTTTCAGGTG	LOWSCORE_5SS	64.7653	U2GCAG3SS	71.4359
Chr2_9472508_9472635_+	GAGGTTGAAGGTAGT	ATCTCTATGCAGGCG	LOWSCORE_5SS	63.9077	U2GCAG3SS	68.7716
Chr2_9472515_9472635_+	AAGGTAGTATATAAA	ATCTCTATGCAGGCG	U2GTAG5SS	69.8175	U2GCAG3SS	68.7716
Chr2_9472725_9472894_+	GGAGTAAGTTTATTA	TGACTAATGCAGAGA	U2GTAG5SS	70.2677	U2GCAG3SS	66.1266
Chr2_9472937_9473033_+	TAAGGTTAGACCCAT	TAAATGAATCAGGGT	LOWSCORE_5SS	52.5646	U2GCAG3SS	65.4834
Chr2_9472938_9473033_+	AAGGTTAGACCCATC	TAAATGAATCAGGGT	U2GTAG5SS	68.3334	U2GCAG3SS	65.4834
Chr2_9472939_9473033_+	AGGTTAGACCCATCC	TAAATGAATCAGGGT	LOWSCORE_5SS	57.5382	U2GCAG3SS	65.4834
Chr2_947313_947398_+	TAGGTATTCATAGTG	TCATGTGAACAGGAT	U2GTAG5SS	68.1476	U2GCAG3SS	66.7285
Chr2_9473245_9473331_+	CAGGTGCTTCTTCTT	TTCATTCTGCAGCAT	U2GTAG5SS	68.7348	U2GCAG3SS	70.0755
Chr2_9473443_9473558_+	CGCGTAAGTTCATGG	CCTTTTTAACAGCCA	U2GTAG5SS	69.1822	U2GTAG3SS	67.0708
Chr2_9473618_9475051_+	ATGGTAGACAAAAGC	TACACTCATGGCTTT	LOWSCORE_5SS	64.9412	LOWSCORE_3SS	52.2322
Chr2_9473846_9473967_+	CAGGTATACACAATT	AAACTTCTGCAGAAT	U2GTAG5SS	67.8006	U2GCAG3SS	66.7337
Chr2_9474026_9474118_+	AAGGTTAACACTGCA	TATCAACTGCAGATA	U2GTAG5SS	68.1828	U2GCAG3SS	67.433
Chr2_9474481_9474561_+	GTGGTGGTAAGCACT	GCAAATTTTTAGGTT	LOWSCORE_5SS	60.3765	U2GCAG3SS	66.3218
Chr2_9474484_9474561_+	GTGGTAAGCACTGTT	GCAAATTTTTAGGTT	U2GTAG5SS	69.0544	U2GCAG3SS	66.3218
Chr2_9475242_9475326_+	CAGGTGAGTAACTTC	TTTCATATTCAGGGA	U2GTAG5SS	72.4938	U2GCAG3SS	70.565
Chr2_9475395_9475554_+	CAGATTTCCCATCAG	TAGCCCATCCAGCTC	LOWSCORE_5SS	64.7578	LOWSCORE_3SS	63.0728
Chr2_947555_947829_+	GAGGTAAGTTGCTTT	TCGTCACTGCAGGTT	U2GTAG5SS	74.7472	U2GCAG3SS	69.7556
Chr2_947555_948050_+	GAGGTAAGTTGCTTT	GCTGTTTATTAGGGC	U2GTAG5SS	74.7472	LOWSCORE_3SS	64.9543
Chr2_9475856_9475947_+	CAGGTGCATAAATGT	GCAATGGTGCAGGCT	U2GTAG5SS	68.4239	U2GCAG3SS	66.7109
Chr2_9476266_9476340_+	AAGGTAATTATACTA	CTTGGTTTATAGGTT	U2GTAG5SS	73.5765	U2GCAG3SS	69.4778
Chr2_9476384_9476422_+	ATGATGATGATGATC	CATTGTTGGAAGATG	LOWSCORE_5SS	57.7067	LOWSCORE_3SS	64.7222
Chr2_9477133_9477221_-	CAGGTATGAAACTGC	TATTTTGTGCAGTTT	U2GTAG5SS	71.5136	U2GCAG3SS	72.9164
Chr2_9477404_9477682_-	CAGGTTAGGTGCTTT	AACTCATTACAGGGT	U2GTAG5SS	70.6146	U2GCAG3SS	67.4707
Chr2_9477404_9477683_-	TCAGGTTAGGTGCTT	AACTCATTACAGGGT	LOWSCORE_5SS	50.2385	U2GCAG3SS	67.4707
Chr2_9477872_9477962_-	CAGGTATTCTGTGTA	TATCTCATGCAGGAT	U12GTAG5SS	69.9934	U2GCAG3SS	70.4276
Chr2_9478062_9478346_-	CAGGTTATTTTTGTA	CTTTTCCCATAGATA	U2GTAG5SS	72.342	U12GTAG3SS	66.4717
Chr2_9478458_9478553_-	TAGGTCTGTTTTGCA	TCTCTTTTGCAGGCT	U2GTAG5SS	71.0822	U2GCAG3SS	73.8604
Chr2_9478458_9478708_-	CAGGTCGAGTCCTCA	TCTCTTTTGCAGGCT	U2GTAG5SS	65.9692	U2GCAG3SS	73.8604
Chr2_9478624_9478708_-	CAGGTCGAGTCCTCA	AAGTAAATGTAGAGT	U2GTAG5SS	65.9692	LOWSCORE_3SS	64.7129
Chr2_947909_948050_+	AATGTTAGATTCTCT	GCTGTTTATTAGGGC	U2GTAG5SS	69.4035	LOWSCORE_3SS	64.9543
Chr2_948292_948566_+	AAGGTAAAACCTTTA	CATTCCTTGCAGATT	U2GTAG5SS	72.1713	U2GCAG3SS	69.2585
Chr2_94847_95285_-	CATGTTTCTGTCAGG	TCTTAAATCTATATT	LOWSCORE_5SS	64.1003	LOWSCORE_3SS	60.1196
Chr2_948878_949039_+	GAGGTATATATCTTT	CGAATTCTCCAGATC	U2GTAG5SS	71.9876	U2GCAG3SS	65.4824
Chr2_9488833_9488977_+	ACCGTCCAGTTTTCC	CGCACTCTTTGCGTC	LOWSCORE_5SS	62.8253	LOWSCORE_3SS	57.0687
Chr2_9488858_9489560_+	CAGCCTCATGAAGGA	GAAGCTGGCCAGCCT	LOWSCORE_5SS	58.8284	LOWSCORE_3SS	59.9372
Chr2_9489018_9489114_+	AACGGCTACAAAACC	CGAGACACCGTTGGC	LOWSCORE_5SS	53.6981	LOWSCORE_3SS	43.095
Chr2_9489039_9489106_+	ATCACACCGTTTGGC	TTGTCCAGCGAGACA	LOWSCORE_5SS	62.4031	LOWSCORE_3SS	60.4844
Chr2_9489044_9489092_+	ACCGTTTGGCGAACA	ATGACAGAGATTGTT	LOWSCORE_5SS	59.5093	LOWSCORE_3SS	48.9635
Chr2_9489508_9490450_+	CTCAGATCGAAGATT	AAGCTATGGAAGAGA	LOWSCORE_5SS	48.8838	LOWSCORE_3SS	63.182
Chr2_9489600_9490350_+	AAGGTACATAGCTTT	TTAATTTTATAGGAA	U2GTAG5SS	70.9388	U2GTAG3SS	70.0221
Chr2_9490165_9490350_+	AAGGTTAAACACCAA	TTAATTTTATAGGAA	U2GTAG5SS	66.6218	U2GTAG3SS	70.0221
Chr2_9497706_9497862_+	ACGGTAAGATTCACC	TCGTTCCCGGAGAGG	U2GTAG5SS	71.2421	LOWSCORE_3SS	61.1762
Chr2_9497706_9498120_+	ACGGTAAGATTCACC	TTTGAGGCTTAGAGC	U2GTAG5SS	71.2421	LOWSCORE_3SS	62.4113
Chr2_9497706_9498138_+	ACGGTAAGATTCACC	TTATATTGTGTTGCA	U2GTAG5SS	71.2421	LOWSCORE_3SS	53.1749
Chr2_9497706_9498142_+	ACGGTAAGATTCACC	ATTGTGTTGCAGGGA	U2GTAG5SS	71.2421	U2GCAG3SS	71.3157
Chr2_9498272_9498459_+	AAAGTATGATTTTTA	CAACTTTTACAGTTC	U2GTAG5SS	71.7815	U2GCAG3SS	67.5182
Chr2_9498272_9498465_+	AAAGTATGATTTTTA	TTACAGTTCCAGTAG	U2GTAG5SS	71.7815	U2GCAG3SS	65.7782
Chr2_9498605_9498705_+	GCAGTACGTGTTCCT	GTGCAATTCTAGGAT	U2GTAG5SS	66.2819	LOWSCORE_3SS	64.4875
Chr2_9498605_9498939_+	GCAGTACGTGTTCCT	CTCTTGTTTCAGCTT	U2GTAG5SS	66.2819	U2GCAG3SS	69.991
Chr2_949867_949989_+	CAGGTAACGACTAAA	CTATCATTTTAGGGT	U2GTAG5SS	70.7007	U2GTAG3SS	66.5455
Chr2_9498764_9498939_+	GCGGTATGTTTCTGT	CTCTTGTTTCAGCTT	U2GTAG5SS	71.7379	U2GCAG3SS	69.991
Chr2_9498983_9499241_+	CAAGTAAGTGAAAAA	TTTCCTTTCAAGACT	U2GTAG5SS	69.8114	U2GTAG3SS	67.0967
Chr2_9498983_9499304_+	CAAGTAAGTGAAAAA	ATGTGCTTACAGGGA	U2GTAG5SS	69.8114	U2GCAG3SS	68.2512
Chr2_9498983_9499430_+	CAAGTAAGTGAAAAA	ACAAAATTGCAGGTT	U2GTAG5SS	69.8114	U2GCAG3SS	68.3943
Chr2_9499354_9499430_+	GAGGTGAAATGAAAC	ACAAAATTGCAGGTT	U2GTAG5SS	66.5466	U2GCAG3SS	68.3943
Chr2_9499354_9499440_+	GAGGTGAAATGAAAC	AGGTTTTATCAGATG	U2GTAG5SS	66.5466	U12GTAG3SS	67.5962
Chr2_9499515_9499619_+	GGGGTACGTTGTTCA	AAATTTCATTAGGAT	U2GTAG5SS	70.9572	LOWSCORE_3SS	64.2194
Chr2_9499515_9499627_+	GGGGTACGTTGTTCA	TTAGGATTTTAGTAA	U2GTAG5SS	70.9572	LOWSCORE_3SS	64.6106
Chr2_9499515_9499662_+	GGGGTACGTTGTTCA	CATTATTCGAAGGCT	U2GTAG5SS	70.9572	U2GTAG3SS	65.8492
Chr2_9499901_9500107_+	TCCTCTGGGCGTGTT	ATCACCAGGCGATCT	LOWSCORE_5SS	46.1408	LOWSCORE_3SS	47.9611
Chr2_9501122_9501207_-	TCCGTAAGTTCATCT	TTGTGTTTTCAGGCT	U2GTAG5SS	68.2706	U2GCAG3SS	72.6683
Chr2_9501499_9501641_-	ATGGTACAGCTTCTT	TGTTTTGGTTAGAAA	U2GTAG5SS	66.9476	U12GTAG3SS	65.7315
Chr2_9501527_9501641_-	ATGGTACAGCTTCTT	TGAGAGGTGCAGGAG	U2GTAG5SS	66.9476	U2GCAG3SS	65.8966
Chr2_9501565_9501641_-	ATGGTACAGCTTCTT	TAAGAACCATAGGAC	U2GTAG5SS	66.9476	LOWSCORE_3SS	59.9407
Chr2_9501700_9501789_-	TTGGTAAAGCCAATT	TCACTTTTTCAGGAG	U2GTAG5SS	65.1697	U2GCAG3SS	70.5149
Chr2_9501890_9502036_-	CAGGTTCGTTTGTAT	TGGATTTTGCAGCAT	U2GTAG5SS	72.0798	U2GCAG3SS	70.086
Chr2_9503781_9504160_+	ACGGTACTATATCCT	TGCTGTGAGTAGACA	U2GTAG5SS	67.1105	LOWSCORE_3SS	64.5621
Chr2_9504748_9505193_-	TCAATCAAGTTTCAC	CCTCCAAATTATTTT	LOWSCORE_5SS	54.976	LOWSCORE_3SS	56.5828
Chr2_9504980_9505105_-	ATGGTGCGTATTGAT	AATTGCCATCAGTTG	U2GTAG5SS	68.6998	LOWSCORE_3SS	63.5979
Chr2_9505023_9505105_-	ATGGTGCGTATTGAT	CTGGTGCTTCAGGTG	U2GTAG5SS	68.6998	U2GCAG3SS	67.8762
Chr2_9505336_9505438_-	TTTGTAAGTAAAAAA	AACGCAGGAGAGACA	U2GTAG5SS	66.8778	LOWSCORE_3SS	61.4596
Chr2_9505341_9505434_-	TAAGTAAAAAATTCT	ATTGAAACGCAGGAG	U2GTAG5SS	68.494	LOWSCORE_3SS	64.6818
Chr2_9505341_9505438_-	TTTGTAAGTAAAAAA	ATTGAAACGCAGGAG	U2GTAG5SS	66.8778	LOWSCORE_3SS	64.6818
Chr2_95054_95434_-	CAGAACAACGTCATG	GCCGAGGGAGAGAAC	LOWSCORE_5SS	53.6492	LOWSCORE_3SS	57.0797
Chr2_9505778_9506039_-	CAGGTGAACTTTCTT	GATAGCTTGGAGCCT	U2GTAG5SS	70.3153	LOWSCORE_3SS	62.2692
Chr2_9505954_9506039_-	CAGGTGAACTTTCTT	GTTTACTCACAGAAT	U2GTAG5SS	70.3153	U2GCAG3SS	66.0246
Chr2_9506362_9506457_-	AAGGTCGGTTTCTAC	TGTTAAATCTAGGTG	U2GTAG5SS	71.9567	U2GTAG3SS	66.6682
Chr2_9506362_9506466_-	AAGGCATGGAAGGTC	TGTTAAATCTAGGTG	U2GCAG5SS	71.7166	U2GTAG3SS	66.6682
Chr2_9506551_9506631_-	GAGGTAATTTTCAAA	GCTTAAATTCAGATT	U2GTAG5SS	73.0638	U2GCAG3SS	66.7735
Chr2_9506718_9506814_-	GAGGTACTTTTTTTC	GGTCTTGTCCAGGTT	U2GTAG5SS	73.7522	U2GCAG3SS	69.9867
Chr2_9506871_9506974_-	ATGGTATTTTCACCT	GTTTATGTACAGGAA	U2GTAG5SS	68.0494	U2GCAG3SS	70.1644
Chr2_9507138_9507352_-	AAGCATCAGAACCAG	CAAATCATGAAGGGC	LOWSCORE_5SS	49.4537	LOWSCORE_3SS	62.3178
Chr2_9507235_9507320_-	TTGGTTTGTGTTTCT	CTAAATAACCAGGTG	U2GTAG5SS	68.9346	LOWSCORE_3SS	64.8729
Chr2_9507407_9507562_-	ACAGTGAGTGAATTT	TTATCTTTGTAGTGT	U2GTAG5SS	65.766	U2GTAG3SS	68.9614
Chr2_9507524_9507700_-	ATGGTAAGATACCTT	TTTGAGACCTAGAAA	U2GTAG5SS	70.0274	LOWSCORE_3SS	63.1632
Chr2_95075_95412_-	GCATTCTGTTGAAGC	GCCCAGCTCGGCAAA	LOWSCORE_5SS	54.3267	LOWSCORE_3SS	47.4028
Chr2_9507612_9507700_-	ATGGTAAGATACCTT	TTAATCATGCAGGTA	U2GTAG5SS	70.0274	U2GCAG3SS	71.2533
Chr2_9507736_9508160_-	ATCTTGGAGAATGAC	TAGAAAATGAAGTTG	LOWSCORE_5SS	51.4977	LOWSCORE_3SS	62.1121
Chr2_9507768_9507925_-	GGTACGTTTTCACTG	TGGTCTATTCAGGTT	LOWSCORE_5SS	49.5628	U2GCAG3SS	70.6097
Chr2_9507768_9507927_-	GAGGTACGTTTTCAC	TGGTCTATTCAGGTT	U2GTAG5SS	74.1257	U2GCAG3SS	70.6097
Chr2_9508044_9508124_-	GAGGTAAATTCTGTA	TTTGTTTTCCAGGCC	U2GTAG5SS	72.689	U2GCAG3SS	73.0057
Chr2_9508192_9508346_-	CAAGTAATGTTCTTT	TATGAATTGCAGTGG	U2GTAG5SS	69.8011	U2GCAG3SS	67.2219
Chr2_95081_95444_-	CTACTTGGCACAGAA	TCACTGGCCCAGCTC	LOWSCORE_5SS	52.1327	LOWSCORE_3SS	62.4581
Chr2_9508423_9508587_-	TCTGTATTGGTTTGA	AACAAGGGATAGTGA	U12GTAG5SS	66.8171	LOWSCORE_3SS	62.4345
Chr2_9508436_9508602_-	AAGGTAACATGGGCT	TTTGTGTTGTAGAAA	U2GTAG5SS	69.7268	U2GTAG3SS	68.8483
Chr2_9508436_9508797_-	AAGCTACGAAAAATG	TTTGTGTTGTAGAAA	LOWSCORE_5SS	62.3245	U2GTAG3SS	68.8483
Chr2_9509369_9509463_+	AAGGTATTGAGAACC	CTCTATAAGCAGATG	U2GTAG5SS	67.7807	U2GTAG3SS	65.7879
Chr2_95120_95382_-	CAGGCGCTGAGCACA	GCCTCGCAGAAGGCA	LOWSCORE_5SS	63.6462	LOWSCORE_3SS	60.2506
Chr2_95123_95365_-	AACAAGGCCTCTCCC	GAGGCCTCGCAGAAG	LOWSCORE_5SS	58.3402	LOWSCORE_3SS	60.8073
Chr2_95132_95362_-	AAGGCCTCTCCCGAG	GAGAAGATTGAGGCC	U2GCAG5SS	65.8562	LOWSCORE_3SS	59.3996
Chr2_9513545_9513627_+	AATGTAAACACTATA	CATCAAATTCAGGGA	U2GTAG5SS	67.8063	U2GCAG3SS	65.1888
Chr2_9513820_9513890_+	CTTGTAAGTCAAAAT	TGAAAAAACCAGACA	U2GTAG5SS	67.158	LOWSCORE_3SS	63.5082
Chr2_9514989_9515072_+	AAGGTTTGTGCAATT	TTCGTTGTGTAGAAG	U2GTAG5SS	68.5143	U2GTAG3SS	66.59
Chr2_9515952_9516019_-	AAGGTATACTTTTCA	TTTTCTCCACAGCTC	U12GTAG5SS	76.9269	U2GTAG3SS	67.92
Chr2_9516089_9516238_-	TTGGTAATGACACTA	GATACCATGTAGATT	U2GTAG5SS	65.7971	LOWSCORE_3SS	64.7222
Chr2_952009_957025_+	TCTGTGATTTCTAGG	GCCTCCAAAACTGTG	LOWSCORE_5SS	63.5848	LOWSCORE_3SS	47.0608
Chr2_95205_95299_-	GCTGTCCCAGGGATC	CCCATGGCATGTGTC	LOWSCORE_5SS	55.5859	LOWSCORE_3SS	48.7417
Chr2_952086_956812_+	AAGACACGCAAAGAA	ACTCCTGCAAAGACA	LOWSCORE_5SS	64.2342	LOWSCORE_3SS	63.9324
Chr2_952124_952312_+	TAGGTAAAGTCCGTC	AATTGAAACCAGATG	U2GTAG5SS	68.915	U12GTAG3SS	65.9514
Chr2_952368_952465_+	ACGGTTCGCAATCTG	ATTGTTATGTAGCTT	U2GTAG5SS	65.4292	U2GTAG3SS	68.33
Chr2_952394_952465_+	AATGTAAGATCATCA	ATTGTTATGTAGCTT	U2GTAG5SS	70.778	U2GTAG3SS	68.33
Chr2_95257_95329_-	CTCACCATGCTGAAA	AATCAGAGGCAGAGG	LOWSCORE_5SS	48.8725	LOWSCORE_3SS	61.3653
Chr2_9526320_9526377_-	AAAGTTAAAATTGAA	GGCGGGAATAATGAT	U2GTAG5SS	66.4491	LOWSCORE_3SS	51.6263
Chr2_9526693_9526738_-	TTCCATTAAAGGCGG	AGCTGGATCTTCAGA	LOWSCORE_5SS	41.5421	LOWSCORE_3SS	54.2076
Chr2_9526703_9526735_-	CATTAAAGGCGGCGG	TCGCCGCCGCAGCTG	LOWSCORE_5SS	55.0372	LOWSCORE_3SS	61.9021
Chr2_9526847_9527394_-	AAGAAGAAGCTATAG	AGGAGGAAGAAGTTT	LOWSCORE_5SS	55.4457	LOWSCORE_3SS	59.533
Chr2_9526899_9527601_-	GAGATTAAGTAGTTC	GAAGAAGAAGAGAAC	LOWSCORE_5SS	60.3626	LOWSCORE_3SS	59.7837
Chr2_9526910_9527388_-	AAGCTATAGTAGAAG	GAGGAGAAGAAGAAG	LOWSCORE_5SS	60.8995	LOWSCORE_3SS	58.9314
Chr2_9526951_9527083_-	GAGGTATAAAAATTC	GATGCAGATTAGTAA	U2GTAG5SS	68.8548	LOWSCORE_3SS	62.3722
Chr2_9526956_9527083_-	GAGGTATAAAAATTC	GGTTTGATGCAGATT	U2GTAG5SS	68.8548	U2GCAG3SS	69.3553
Chr2_9526956_9527133_-	TCCGTCATAACTTTG	GGTTTGATGCAGATT	LOWSCORE_5SS	61.7729	U2GCAG3SS	69.3553
Chr2_9527174_9527290_-	GAGAATAAGCTTGAG	AAACAGCTTGAGAAA	LOWSCORE_5SS	53.5041	LOWSCORE_3SS	63.7063
Chr2_9527306_9527766_-	AAGAATCTCCATTGT	GCTTTGGAGAAGAAT	LOWSCORE_5SS	51.8665	LOWSCORE_3SS	62.3319
Chr2_9527334_9527432_-	GAGAGAGTTTCAGTC	GAGAAGGTTAAGCAT	LOWSCORE_5SS	55.0829	LOWSCORE_3SS	59.2352
Chr2_9527345_9527391_-	AAGAAGCTATAGTAG	TCGGAGAAGAAGAGA	LOWSCORE_5SS	51.6028	LOWSCORE_3SS	60.5059
Chr2_9527456_9527542_-	CAGGTACTTAGCTAA	ACAGATGAGCAGAGT	U2GTAG5SS	70.6803	LOWSCORE_3SS	62.4962
Chr2_9527464_9527542_-	CAGGTACTTAGCTAA	ATGGAATTACAGATG	U2GTAG5SS	70.6803	U12GTAG3SS	67.3267
Chr2_95293_95428_-	AACGTCATGTTTGAG	CGGCTGTCCCAGGGA	U2GTAG5SS	66.2382	LOWSCORE_3SS	63.5981
Chr2_952955_953063_+	CAGGTGCGCCTACTC	TGATTTTGGCAGACT	U2GTAG5SS	67.2592	U2GCAG3SS	68.8875
Chr2_9530674_9530886_+	CCGGTGCGATTCGAC	TGGGTTTTTCAGTGA	U2GTAG5SS	65.542	U2GCAG3SS	68.4205
Chr2_9530704_9530886_+	CCGGTAATCAAATTG	TGGGTTTTTCAGTGA	U2GTAG5SS	68.5916	U2GCAG3SS	68.4205
Chr2_9530704_9530899_+	CCGGTAATCAAATTG	GATGTTGTCAAGGGA	U2GTAG5SS	68.5916	LOWSCORE_3SS	64.946
Chr2_9530720_9530886_+	ATTGTATTTCTCTCT	TGGGTTTTTCAGTGA	U2GTAG5SS	66.2126	U2GCAG3SS	68.4205
Chr2_9531197_9531281_+	AAGGTTTGTAATAGT	TTTTTCTTGCAGATG	U2GTAG5SS	70.9149	U2GCAG3SS	73.7967
Chr2_9531201_9531281_+	TTTGTAATAGTAGCA	TTTTTCTTGCAGATG	LOWSCORE_5SS	63.1689	U2GCAG3SS	73.7967
Chr2_9531504_9531593_+	GTGGTGAGTAAAAGT	AATATTTGCCAGGAC	U2GTAG5SS	67.5171	U2GCAG3SS	66.8127
Chr2_9531514_9531593_+	AAAGTATGTTTTTCT	AATATTTGCCAGGAC	U2GTAG5SS	73.7819	U2GCAG3SS	66.8127
Chr2_953158_953396_+	CAGGTGTCAACAGGT	CATTTCTGGCAGACA	LOWSCORE_5SS	64.545	U2GTAG3SS	66.2759
Chr2_953168_953396_+	CAGGTATTTTTCGAT	CATTTCTGGCAGACA	U2GTAG5SS	71.7961	U2GTAG3SS	66.2759
Chr2_953168_954916_+	CAGGTATTTTTCGAT	ACTTATGTGCAGGTT	U2GTAG5SS	71.7961	U2GCAG3SS	71.337
Chr2_9531780_9532048_+	ACTGTGTTGGCCGGT	GTTGAGTTTACTGCG	LOWSCORE_5SS	57.5107	LOWSCORE_3SS	51.8009
Chr2_9531917_9532011_+	CAGGTACAATACATT	GATTTCTGGTAGATA	U2GTAG5SS	68.3673	U12GTAG3SS	66.5003
Chr2_9532033_9532323_+	GAGACTGGTTGAGTT	GATTGCAATGAGACT	LOWSCORE_5SS	61.7737	LOWSCORE_3SS	60.3039
Chr2_9532142_9532213_+	AAGGTAAGAATAAAC	ATTAAAATACAGGGA	U2GTAG5SS	73.595	U2GCAG3SS	67.0638
Chr2_9532487_9532559_+	CAAGTAATAACAAAA	GATCAAAGATTGGTA	U2GTAG5SS	66.3548	LOWSCORE_3SS	57.1776
Chr2_9532487_9532568_+	CAAGTAATAACAAAA	TTGGTAATGCAGATT	U2GTAG5SS	66.3548	U2GCAG3SS	69.8478
Chr2_9538527_9538624_-	AACGAGCCAACTCCA	CGCTGGATTAACTCC	LOWSCORE_5SS	54.3839	LOWSCORE_3SS	58.6298
Chr2_954135_954230_+	TAGGTTTTATTTTTG	TTATACCTGAAGGCG	U2GTAG5SS	69.2357	U2GTAG3SS	65.9495
Chr2_9541860_9541959_+	AAGGTAAGAGTGTTG	AATTGGATTCAGATA	U2GTAG5SS	73.9242	U12GTAG3SS	68.8497
Chr2_9542062_9543934_+	ACCGTAAGTTTTCGT	CTTTTTAATCAGTGA	U2GTAG5SS	70.8256	U2GTAG3SS	67.3164
Chr2_954277_954916_+	AAGGTAATAAGTGTT	ACTTATGTGCAGGTT	U2GTAG5SS	70.9186	U2GCAG3SS	71.337
Chr2_9544207_9544589_+	AAGGTAATGTGTCCT	CTTCTTAAATAGGTA	U2GTAG5SS	71.6106	U2GTAG3SS	66.8252
Chr2_9545269_9545616_+	AAAGTATTTTTTTTT	AAAAAAACTTAGTTG	U2GTAG5SS	71.8312	LOWSCORE_3SS	64.6848
Chr2_9545495_9545616_+	GAAGTTAGATTTTGT	AAAAAAACTTAGTTG	U2GTAG5SS	69.7356	LOWSCORE_3SS	64.6848
Chr2_9545995_9546073_+	TGAGGTCAGATCACT	TTGATAATTTAGGTC	LOWSCORE_5SS	50.8568	U2GTAG3SS	67.323
Chr2_9545996_9546073_+	GAGGTCAGATCACTA	TTGATAATTTAGGTC	U2GTAG5SS	68.366	U2GTAG3SS	67.323
Chr2_9545997_9546073_+	AGGTCAGATCACTAC	TTGATAATTTAGGTC	LOWSCORE_5SS	60.0966	U2GTAG3SS	67.323
Chr2_9546161_9546232_+	CAAGGTTTAACTTCA	TTTGGAAATTAGGTT	LOWSCORE_5SS	56.783	U2GTAG3SS	65.5912
Chr2_9546162_9546232_+	AAGGTTTAACTTCAG	TTTGGAAATTAGGTT	U2GTAG5SS	67.4922	U2GTAG3SS	65.5912
Chr2_9546163_9546232_+	AGGTTTAACTTCAGA	TTTGGAAATTAGGTT	LOWSCORE_5SS	58.6081	U2GTAG3SS	65.5912
Chr2_9546307_9546388_+	ATGGTAAACATTTGG	TGGGATCTTTAGGAT	U2GTAG5SS	71.5936	LOWSCORE_3SS	64.9443
Chr2_9546501_9546603_+	CATGTGAGTTTGTAT	GATACATTGCAGATT	U2GTAG5SS	70.8267	U2GCAG3SS	67.9633
Chr2_9546700_9546786_+	CCGGTATTGTTCGAT	TTGTGCTTTCAGTTA	U2GTAG5SS	66.6974	U2GTAG3SS	69.5366
Chr2_9546889_9546967_+	GAGGTATCATTTAGT	GAATTTACTTAGGAG	U12GTAG5SS	72.9748	LOWSCORE_3SS	63.4472
Chr2_9547043_9547162_+	GAGGTTCGTTACTTA	TTTCAATTCTAGTGC	U2GTAG5SS	70.1383	U2GTAG3SS	65.1342
Chr2_9547304_9547394_+	GAGGTAACTTTCATG	CTTCTGTATTAGGCA	U2GTAG5SS	72.858	U2GTAG3SS	65.5613
Chr2_9547512_9547586_+	GAGGTACTTCTTTGT	ATGCATCTAAAGGTT	U2GTAG5SS	72.3445	U2GTAG3SS	65.4746
Chr2_9547512_9547587_+	GAGGTACTTCTTTGT	TGCATCTAAAGGTTC	U2GTAG5SS	72.3445	LOWSCORE_3SS	55.5674
Chr2_9547512_9547625_+	GAGGTACTTCTTTGT	GGTGTATTGAAGCAT	U2GTAG5SS	72.3445	LOWSCORE_3SS	64.6365
Chr2_9547692_9547787_+	CAGGTAACTATAATT	CTTGGCATGTTGTTT	U2GTAG5SS	73.1876	LOWSCORE_3SS	58.0237
Chr2_9547692_9547793_+	CAGGTAACTATAATT	ATGTTGTTTCAGAAT	U2GTAG5SS	73.1876	U2GCAG3SS	69.0718
Chr2_9547875_9547979_+	GAGGTTAGATATAAG	TTTGTCGAATAGACT	U2GTAG5SS	70.3806	LOWSCORE_3SS	63.891
Chr2_9547876_9547979_+	AGGTTAGATATAAGC	TTTGTCGAATAGACT	LOWSCORE_5SS	60.4447	LOWSCORE_3SS	63.891
Chr2_95480_95527_-	GAGCCAGAGATCCTT	AGGACTCTGGAGGTG	LOWSCORE_5SS	60.4587	LOWSCORE_3SS	63.2711
Chr2_9548109_9548246_+	GCTGTAAGTCACTCA	TATAAAAAACAGGTT	U2GTAG5SS	67.4867	U2GCAG3SS	66.7642
Chr2_955009_955096_+	GAAGGTTTCTGTTAT	TATATGTTTCAGGTT	LOWSCORE_5SS	59.1541	U2GCAG3SS	72.969
Chr2_955010_955096_+	AAGGTTTCTGTTATT	TATATGTTTCAGGTT	U2GTAG5SS	69.2559	U2GCAG3SS	72.969
Chr2_955153_955367_+	GAGGTGAATTATTCT	TGAGGACGACAGTTT	U2GTAG5SS	71.8459	LOWSCORE_3SS	62.2019
Chr2_95515_96380_-	TTCGCGATCCGCGCC	CAGAGATCCTTCTGG	LOWSCORE_5SS	53.6143	LOWSCORE_3SS	50.8074
Chr2_9554415_9554504_-	CAGGTAATTAACATT	TTCCTTTAGCAGGAG	U2GTAG5SS	71.9416	U2GCAG3SS	70.3888
Chr2_9554418_9554504_-	CAGGTAATTAACATT	GTCTTCCTTTAGCAG	U2GTAG5SS	71.9416	LOWSCORE_3SS	63.6849
Chr2_9554633_9554749_-	AAGGTGCGTCATTTA	AATTGAATGCAGCAA	U2GTAG5SS	71.2218	U2GCAG3SS	65.3066
Chr2_955471_955616_+	AAGGTTGGCTGTTTT	TGTGCTGTTCAGATG	U2GTAG5SS	69.8659	U2GCAG3SS	67.7112
Chr2_9554946_9555047_-	CAGGTGCAACTTACA	TCCTATGAGCAGGTG	U2GTAG5SS	66.8098	U2GCAG3SS	67.8845
Chr2_9555147_9555228_-	CCGGTAAGTTGCATC	TCGATTGCGTAGAAA	U2GTAG5SS	71.2149	LOWSCORE_3SS	63.6605
Chr2_9555316_9555555_-	AAGGTATGTGATTTC	ATTGTTCTACAGGTT	U2GTAG5SS	74.4362	U2GCAG3SS	72.4916
Chr2_955829_955912_+	GAGGTTTGTCTCTTC	TTTCCTTTGCAGACA	U2GTAG5SS	70.4215	U2GCAG3SS	71.0316
Chr2_955977_956320_+	GAGGTAGGTTTTCCT	TGGAATTGACAGATA	U2GTAG5SS	73.8663	U12GTAG3SS	66.7632
Chr2_95638_95748_-	GTGGTATGTCATATA	CTAGGAGGACAGTGG	U2GTAG5SS	69.1403	LOWSCORE_3SS	59.7787
Chr2_9564019_9564264_-	CTCGTTTAATAAGAG	AAGCCGATGGTCGTT	LOWSCORE_5SS	59.2967	LOWSCORE_3SS	50.2744
Chr2_9564028_9564072_-	GAGCCGCCGTTGGGA	TGAGGATGCAAGCCG	LOWSCORE_5SS	55.9543	LOWSCORE_3SS	58.7064
Chr2_9564028_9564096_-	CCGGAGCCATCGCCG	TGAGGATGCAAGCCG	LOWSCORE_5SS	54.0626	LOWSCORE_3SS	58.7064
Chr2_9564041_9564102_-	TCGGTGCCGGAGCCA	GACGTGGCGATGGTG	LOWSCORE_5SS	59.3725	LOWSCORE_3SS	54.6489
Chr2_9564125_9564303_-	ACGCGCCTCCTCTAC	GAAACAAAAACGATG	LOWSCORE_5SS	48.4545	LOWSCORE_3SS	56.8783
Chr2_9564212_9564310_-	ACCGTCAACGCGCCT	GTCTCCGCCACCGTT	LOWSCORE_5SS	58.8314	LOWSCORE_3SS	51.3113
Chr2_9564487_9564633_-	CCATTCTCATCTCTT	TCGATTTCTCCAAGT	LOWSCORE_5SS	57.1623	LOWSCORE_3SS	53.4225
Chr2_95646_95748_-	GTGGTATGTCATATA	GTGTTTGTCTAGGAG	U2GTAG5SS	69.1403	U2GTAG3SS	67.07
Chr2_95646_95953_-	AAGGTATTTTTTATC	GTGTTTGTCTAGGAG	U2GTAG5SS	73.7682	U2GTAG3SS	67.07
Chr2_95673_95748_-	GTGGTATGTCATATA	TGCTCTTCCTAGTTT	U2GTAG5SS	69.1403	LOWSCORE_3SS	64.834
Chr2_9573101_9573240_-	CAAGTGAGTCTTTGA	AAATGGGAACAGGTA	U2GTAG5SS	71.1027	LOWSCORE_3SS	64.0832
Chr2_957344_957422_+	AAAGTAGGTGGACAG	TTTTTTTGGCAGTTG	U2GTAG5SS	66.9648	U2GTAG3SS	72.6105
Chr2_9573537_9573632_-	ATCGTAAGTCCTGTG	CTTTTTATTTAGGGA	U2GTAG5SS	67.7842	U2GTAG3SS	69.5794
Chr2_9573726_9573811_-	GAGGTTAGTTTTTCT	TTCTTGTTGTAGATT	U2GTAG5SS	75.182	U2GTAG3SS	70.5224
Chr2_9574536_9574662_-	GTGGTACTGTCTTTC	ACTTGTTATAAGCAT	U2GTAG5SS	67.2068	LOWSCORE_3SS	63.2716
Chr2_9574724_9574853_-	GAGGTATGTTTTGAC	CTATGTTTGCAGAAA	U2GTAG5SS	74.3374	U2GCAG3SS	69.1932
Chr2_9574951_9575042_-	AGAGTGCGTGATTTT	TTATTTTAATAGGTC	LOWSCORE_5SS	64.7145	U2GTAG3SS	70.1622
Chr2_957498_957620_+	GAGGTTTGTTTTTCC	ATGTTCTTGCAGATT	U2GTAG5SS	73.2947	U2GCAG3SS	71.1153
Chr2_957498_957779_+	GAGGTTTGTTTTTCC	GTTTCCTTCAAGAAA	U2GTAG5SS	73.2947	U2GTAG3SS	65.024
Chr2_9575281_9575369_-	GAGGTTACCACTTTT	TGATCATTTCAGATT	U2GTAG5SS	68.6078	U2GCAG3SS	68.8279
Chr2_9575281_9575371_-	AAGAGGTTACCACTT	TGATCATTTCAGATT	LOWSCORE_5SS	49.1018	U2GCAG3SS	68.8279
Chr2_9575463_9575601_-	CAGGTAGAACAGTCA	TGATGTAGGTAGATT	U2GTAG5SS	67.9836	LOWSCORE_3SS	64.5107
Chr2_9575467_9575601_-	CAGGTAGAACAGTCA	CTTCTGATGTAGGTA	U2GTAG5SS	67.9836	U2GTAG3SS	68.2292
Chr2_9575746_9575823_-	CTGGTCAGTGACTTT	TTACATATACAGATA	U2GTAG5SS	68.7066	U2GCAG3SS	68.3129
Chr2_9575927_9576013_-	AGGTCTTTGTTAGTT	TCTCTATACTAGCCC	LOWSCORE_5SS	53.6654	LOWSCORE_3SS	62.5911
Chr2_9575927_9576014_-	CAGGTCTTTGTTAGT	TCTCTATACTAGCCC	U2GTAG5SS	68.87	LOWSCORE_3SS	62.5911
Chr2_9576068_9576233_-	TTGGTTAGTTTTTAC	ACCCCTTATCAGATC	U2GTAG5SS	72.3215	U12GTAG3SS	66.7324
Chr2_9576084_9576233_-	TTGGTTAGTTTTTAC	TATTCTTACTAGATC	U2GTAG5SS	72.3215	U12GTAG3SS	67.4573
Chr2_9576315_9576399_-	TTTGTGAGTTAATGT	TTTTTTGGACAGGTC	U2GTAG5SS	66.1843	U2GCAG3SS	71.9048
Chr2_9576507_9576593_-	TTGGTAACTATTAGT	CAAATTTACCAGGTC	U2GTAG5SS	70.758	U2GCAG3SS	66.7141
Chr2_9576679_9576767_-	AAGGTGTGTGTATAG	TGTTTTTTTCAGGCA	U2GTAG5SS	71.515	U2GCAG3SS	73.9282
Chr2_9576936_9577016_-	ATGGTATGTTGCACT	ATGCTAGTTTAGGTT	U2GTAG5SS	69.7245	U2GTAG3SS	66.1808
Chr2_9576941_9577016_-	ATGGTATGTTGCACT	AAGCGATGCTAGTTT	U2GTAG5SS	69.7245	LOWSCORE_3SS	62.4905
Chr2_957695_957779_+	CAAAGTTAGTTTTTA	GTTTCCTTCAAGAAA	LOWSCORE_5SS	56.7475	U2GTAG3SS	65.024
Chr2_957696_957779_+	AAAGTTAGTTTTTAA	GTTTCCTTCAAGAAA	U2GTAG5SS	72.8622	U2GTAG3SS	65.024
Chr2_9577062_9577136_-	CAGGTATTTGTCTCT	GTGAATTTGTAGGAG	U2GTAG5SS	72.0607	U2GTAG3SS	66.7829
Chr2_9577234_9577310_-	CAGGTACTACTAAAT	TTGAAATGGCAGTGG	U2GTAG5SS	68.4042	LOWSCORE_3SS	64.5103
Chr2_9579930_9580397_+	GAGGTGGAAAATTAA	TCTTGCTTCTAGGGT	U2GTAG5SS	66.5949	U2GTAG3SS	67.6095
Chr2_9579930_9581505_+	GAGGTGGAAAATTAA	TATATTATGAAGCAT	U2GTAG5SS	66.5949	U2GCAG3SS	66.5647
Chr2_9580599_9581504_+	CAGGTCTTTCTTTCT	TTATATTATGAAGCA	U2GTAG5SS	70.4708	LOWSCORE_3SS	59.944
Chr2_9580599_9581505_+	CAGGTCTTTCTTTCT	TATATTATGAAGCAT	U2GTAG5SS	70.4708	U2GCAG3SS	66.5647
Chr2_9580599_9581512_+	CAGGTCTTTCTTTCT	TGAAGCATGAAGGAA	U2GTAG5SS	70.4708	LOWSCORE_3SS	63.0372
Chr2_9580599_9581516_+	CAGGTCTTTCTTTCT	GCATGAAGGAAGTCC	U2GTAG5SS	70.4708	LOWSCORE_3SS	57.8662
Chr2_9581584_9581870_+	ACAGGTTAGCTACAT	TTATTCTGTTAGCTG	LOWSCORE_5SS	51.9497	U2GTAG3SS	66.4726
Chr2_9581585_9581870_+	CAGGTTAGCTACATT	TTATTCTGTTAGCTG	U2GTAG5SS	69.6699	U2GTAG3SS	66.4726
Chr2_9581585_9581884_+	CAGGTTAGCTACATT	GGTTGAGAACAGTGA	U2GTAG5SS	69.6699	LOWSCORE_3SS	61.8527
Chr2_9581586_9581870_+	AGGTTAGCTACATTC	TTATTCTGTTAGCTG	LOWSCORE_5SS	60.1484	U2GTAG3SS	66.4726
Chr2_9581936_9582050_+	AAGGTACGTTATATA	GATCATATATAGGCA	U2GTAG5SS	74.028	LOWSCORE_3SS	64.4124
Chr2_9581949_9582050_+	TATGTATATTCTATG	GATCATATATAGGCA	U12GTAG5SS	67.8137	LOWSCORE_3SS	64.4124
Chr2_9582150_9582235_+	AAAGGTTGTTAAGAA	ATGTGTTTGCAGAGT	LOWSCORE_5SS	59.7912	U2GCAG3SS	69.7006
Chr2_9582151_9582235_+	AAGGTTGTTAAGAAA	ATGTGTTTGCAGAGT	U2GTAG5SS	66.6149	U2GCAG3SS	69.7006
Chr2_9582153_9582235_+	GGTTGTTAAGAAAAT	ATGTGTTTGCAGAGT	LOWSCORE_5SS	41.9515	U2GCAG3SS	69.7006
Chr2_9582278_9582388_+	AAGGTAATAATTAAC	TTTGGTGTTCAGGGA	U2GTAG5SS	72.9502	U2GCAG3SS	70.4203
Chr2_958236_958329_+	GAGGTATGATTTACT	TCTCTTCTTCAGCCG	U2GTAG5SS	72.5923	U2GCAG3SS	67.8018
Chr2_958236_958335_+	GAGGTATGATTTACT	CTTCAGCCGCAGAAG	U2GTAG5SS	72.5923	LOWSCORE_3SS	62.5796
Chr2_9582431_9582901_+	CAAGTATGTGTCTTA	TGATTTTTGCAGGGA	U2GTAG5SS	70.5654	U2GCAG3SS	73.2341
Chr2_9582488_9582901_+	AACGTACACACCCCT	TGATTTTTGCAGGGA	LOWSCORE_5SS	63.611	U2GCAG3SS	73.2341
Chr2_9582944_9583041_+	CAAGTACGTGGATAT	GGTTACGTGTAGATA	U2GTAG5SS	68.5501	U12GTAG3SS	66.3952
Chr2_9583194_9583584_+	CGGGTAACCAATTAA	GGTGTTGTGCAGCTT	U2GTAG5SS	69.6205	U2GCAG3SS	69.1024
Chr2_958546_958640_+	CAGGTAAATAAATAA	TCTTTGGCTCAGGCT	U2GTAG5SS	73.6174	U2GCAG3SS	68.1723
Chr2_9585986_9586088_+	AAGGTCTCTCCTTTT	ATGAATTTGTAGATA	U2GTAG5SS	68.9241	U12GTAG3SS	70.2848
Chr2_95859_95953_-	AAGGTATTTTTTATC	TCCACCGCGTAGGGC	U2GTAG5SS	73.7682	LOWSCORE_3SS	60.3803
Chr2_9586134_9586205_+	AAGATGGAGATTCGT	GCTTCGTTGAAGAAT	LOWSCORE_5SS	59.5437	LOWSCORE_3SS	64.6885
Chr2_95861_95953_-	AAGGTATTTTTTATC	AATCCACCGCGTAGG	U2GTAG5SS	73.7682	LOWSCORE_3SS	48.4665
Chr2_958683_958771_+	AGGGTAAGAAGAAGA	GTAATTTTACAGGTT	U2GTAG5SS	68.8494	U2GCAG3SS	72.7315
Chr2_958835_958917_+	AAGGTAAATGTAGAG	ATGATGTTGCAGGAA	U2GTAG5SS	72.602	U2GCAG3SS	69.7984
Chr2_95885_95953_-	AAGGTATTTTTTATC	TGTTGAGTGAAGTGT	U2GTAG5SS	73.7682	LOWSCORE_3SS	64.5546
Chr2_9588793_9589633_-	CAGGTAGTCTCTAAA	GGATGCATGCAGGAG	U2GTAG5SS	69.146	U2GCAG3SS	65.309
Chr2_9589685_9589796_-	CAGGTGAAAAGTTTG	TCTTTGTATCAGGAG	U2GTAG5SS	69.5313	U2GCAG3SS	69.3522
Chr2_9589889_9590080_-	GTTGTAAGTTTTTCT	TTTCTCCTGTAGAAG	U2GTAG5SS	71.7976	U2GTAG3SS	66.4067
Chr2_9589958_9590080_-	GTTGTAAGTTTTTCT	GTATCTGTACAGACA	U2GTAG5SS	71.7976	U2GCAG3SS	66.2374
Chr2_9589970_9590080_-	GTTGTAAGTTTTTCT	TTGTCGTTGTAGGTA	U2GTAG5SS	71.7976	U2GTAG3SS	70.2738
Chr2_9589983_9590080_-	GTTGTAAGTTTTTCT	GGGAATCTTAAGATT	U2GTAG5SS	71.7976	LOWSCORE_3SS	64.693
Chr2_9590215_9590307_-	CTGGTATTGGTGTAG	ATAATGAATCAGCTC	U2GTAG5SS	66.8822	LOWSCORE_3SS	63.2126
Chr2_9590492_9590691_-	TTGGTTCAATTTCTC	TTGACTTGGCAGGCT	LOWSCORE_5SS	64.5143	U2GCAG3SS	69.1603
Chr2_9590492_9590695_-	TGGTTTGGTTCAATT	TTGACTTGGCAGGCT	LOWSCORE_5SS	57.4598	U2GCAG3SS	69.1603
Chr2_9590492_9590696_-	ATGGTTTGGTTCAAT	TTGACTTGGCAGGCT	U2GTAG5SS	66.4933	U2GCAG3SS	69.1603
Chr2_9592400_9592901_-	AAGGTATTAAAACAT	ATGTTGATACAGGAA	U2GTAG5SS	68.3967	U2GCAG3SS	68.5661
Chr2_9597187_9597294_+	CAGGTAAAGTTGAAG	GTGTTGTATTAGATT	U2GTAG5SS	71.5199	U12GTAG3SS	65.9506
Chr2_9597715_9597817_+	GAGGTATATAGGTTT	TCTTCTCCTTAGAAC	U2GTAG5SS	69.9859	LOWSCORE_3SS	63.6782
Chr2_9598085_9598175_+	GAGGTAAGTGCATGT	GATTGTTTTAAGATT	U2GTAG5SS	73.5913	U12GTAG3SS	67.6133
Chr2_9598347_9598410_+	CAAGTAAGTTTGTTT	ATAAAACCGCAGGAT	U2GTAG5SS	73.7269	LOWSCORE_3SS	64.2205
Chr2_9598647_9598733_+	ACGGTCTGTTCTTGC	GTTTTGAAGCAGAAG	U2GTAG5SS	69.5901	U2GCAG3SS	66.1331
Chr2_9598843_9598924_+	CAGGTATATAAATGA	GCAAACTTTCAGATT	U2GTAG5SS	71.7301	U12GTAG3SS	65.8125
Chr2_9599776_9600017_+	CAGGTTCGATTCTCT	TGGTGTAAGCAGATG	U2GTAG5SS	70.3049	U2GTAG3SS	65.8426
Chr2_9600317_9600426_+	AAGGCAAGTAGAAAC	TGTTGTGTTCAGGTG	U2GCAG5SS	78.6572	U2GCAG3SS	71.2775
Chr2_9600321_9600426_+	CAAGTAGAAACAACT	TGTTGTGTTCAGGTG	LOWSCORE_5SS	63.8164	U2GCAG3SS	71.2775
Chr2_9600599_9600699_+	CAGGTAATGGCTCTT	ATTACTTTACAGTTC	U2GTAG5SS	70.0437	U2GCAG3SS	69.1389
Chr2_9600771_9600862_+	CGGGTACTGTTTAAC	ATATTTGAGCAGAAG	U2GTAG5SS	67.9483	U2GCAG3SS	66.2815
Chr2_9601047_9601162_+	TAGGTAATGAACTTG	TACTTGGAACAGACC	U2GTAG5SS	70.2672	LOWSCORE_3SS	63.5395
Chr2_9601273_9601374_+	GAGGTAGCTGTCTAT	GTTGCTATGCAGATA	U2GTAG5SS	70.3218	U2GCAG3SS	68.717
Chr2_9601475_9601559_+	TCGGTGAGTATGTCC	TCGTAAAAACAGTTT	U2GTAG5SS	69.6794	LOWSCORE_3SS	64.1023
Chr2_9601647_9601731_+	AAGGCAATGAATTTT	TTCGTATATCAGGCA	U2GCAG5SS	75.1582	U2GCAG3SS	68.006
Chr2_9601648_9601731_+	AGGCAATGAATTTTA	TTCGTATATCAGGCA	LOWSCORE_5SS	57.3283	U2GCAG3SS	68.006
Chr2_9601909_9601992_+	AAGGTAGCGTGCTAT	TTTGTTGTGCAGTTG	U2GTAG5SS	68.9708	U2GCAG3SS	71.956
Chr2_9602267_9602352_+	GAAGTAAGAATTCTC	TTTGCTACCAAGGTT	U2GTAG5SS	70.2604	U2GTAG3SS	66.122
Chr2_9602515_9602598_+	CTGGTATCATATATG	AAACCCTTACAGCAT	U12GTAG5SS	70.1484	LOWSCORE_3SS	63.4813
Chr2_9602815_9602920_+	CAGGTTCGTTTAAAC	ATGAACTTTCAGGAA	U2GTAG5SS	70.9561	U2GCAG3SS	67.0204
Chr2_9602959_9603049_+	TAGGTAATAATCTTC	CAAATGATGCAGGAG	U2GTAG5SS	71.7594	U2GCAG3SS	66.0375
Chr2_9603214_9603311_+	ATGGTATGGCTTATG	TCACTTTCAAAGGTG	U2GTAG5SS	69.3582	U2GTAG3SS	65.9708
Chr2_9603555_9603638_+	AAGGTACCTTCTCTT	TTCCCATTAAAGGTC	U2GTAG5SS	71.5032	U2GTAG3SS	66.5049
Chr2_9603705_9603789_+	AAGGTATCTTGAGAT	TGATGCCTGCAGGTT	U2GTAG5SS	70.2251	U2GCAG3SS	69.6691
Chr2_9603916_9603996_+	AAGGTTAGGAGTAGG	ATGGTGTCCCAGATT	U2GTAG5SS	70.1175	U2GTAG3SS	65.3899
Chr2_9604063_9604152_+	AAGGTTAGTTTCATG	GTTTGTTTGCAGATC	U2GTAG5SS	73.3337	U2GCAG3SS	71.6324
Chr2_9605266_9605355_-	GAGGTAAAAACATAC	TCAATCCTATAGAAA	U2GTAG5SS	70.442	U12GTAG3SS	65.2805
Chr2_9605473_9605616_-	CAGGTTGGTACTATA	TAATTATTGCAGATT	U2GTAG5SS	69.7052	U2GCAG3SS	71.6854
Chr2_9605777_9605925_-	CAGGTATATATTTAC	TGGGGTGTGCAGGTA	U2GTAG5SS	74.3281	U2GCAG3SS	69.1355
Chr2_9606068_9606181_-	AAGGTATGATAATAA	TGGGACAAAAAGGGT	U2GTAG5SS	72.6296	LOWSCORE_3SS	60.0441
Chr2_9606104_9606181_-	AAGGTATGATAATAA	ATTAATTGTTAGTGT	U2GTAG5SS	72.6296	LOWSCORE_3SS	64.229
Chr2_9606273_9606379_-	CAGGTAAATAAACAA	ACAATGTTGTAGTTA	U2GTAG5SS	72.0403	U12GTAG3SS	66.4101
Chr2_9606477_9606601_-	CAGGTTCCTTATTAA	AGATGGCTGCAGAAG	U2GTAG5SS	70.3222	LOWSCORE_3SS	63.5116
Chr2_9606487_9606601_-	CAGGTTCCTTATTAA	TAATTGTCGCAGATG	U2GTAG5SS	70.3222	U2GCAG3SS	67.7819
Chr2_9606758_9606939_-	TCCGTGAGTCCATTT	TGTTTTTTGTAGATG	LOWSCORE_5SS	63.9554	U2GTAG3SS	71.3659
Chr2_9607111_9607264_-	GAGGTATATATACCT	GGTGTGACGCAGGTG	U2GTAG5SS	70.5702	U2GCAG3SS	65.9018
Chr2_9607401_9607490_-	AAAGTAACTATACGC	GACTTTTGACAGATT	U2GTAG5SS	69.9247	U2GCAG3SS	67.5132
Chr2_9607611_9607705_-	AAGGTACGTAGATCA	ATTTTCCTACAGATA	U2GTAG5SS	73.042	U2GCAG3SS	69.5428
Chr2_9607821_9608084_-	CAAGTGAGTTTTGCA	TTCGTAGATTAGAAG	U2GTAG5SS	70.7462	LOWSCORE_3SS	63.8044
Chr2_9607826_9608084_-	CAAGTGAGTTTTGCA	TGTTTTTCGTAGATT	U2GTAG5SS	70.7462	U2GTAG3SS	69.6982
Chr2_9608136_9608291_-	CGGGTAAGATTCTTT	TTATGGAAATAGGTA	U2GTAG5SS	72.4286	U2GTAG3SS	65.3825
Chr2_9608380_9608478_-	ACGGTAAGAATTATT	GTATTGTCCAAGTTA	U2GTAG5SS	72.0027	LOWSCORE_3SS	64.1317
Chr2_9608401_9608478_-	ACGGTAAGAATTATT	TTAAGGTGGTAGTTG	U2GTAG5SS	72.0027	LOWSCORE_3SS	63.8685
Chr2_9608408_9608478_-	ACGGTAAGAATTATT	GTTGGTTTTAAGGTG	U2GTAG5SS	72.0027	U2GTAG3SS	68.2582
Chr2_9608409_9608478_-	ACGGTAAGAATTATT	TGTTGGTTTTAAGGT	U2GTAG5SS	72.0027	LOWSCORE_3SS	61.5299
Chr2_9608558_9610052_-	ACAGTATGTTTTCTC	TTTCTATTACAGAAA	U12GTAG5SS	71.0252	U2GCAG3SS	70.5663
Chr2_9610172_9610330_-	AAGGTACACTTGAAT	TCGGAAGTTTAGTGA	U2GTAG5SS	69.5652	LOWSCORE_3SS	62.6849
Chr2_9610177_9610330_-	AAGGTACACTTGAAT	CTTTGTCGGAAGTTT	U2GTAG5SS	69.5652	U2GTAG3SS	65.1791
Chr2_9618466_9620749_+	AAGCTAAAGAACTTG	GTGATAAATCAGGCA	LOWSCORE_5SS	63.8162	LOWSCORE_3SS	64.2984
Chr2_9618554_9619692_+	CAGGTTTCTCTCTTC	TAAAATGAACAGTGT	U2GTAG5SS	69.1399	LOWSCORE_3SS	63.1236
Chr2_9618554_9620749_+	CAGGTTTCTCTCTTC	GTGATAAATCAGGCA	U2GTAG5SS	69.1399	LOWSCORE_3SS	64.2984
Chr2_9619772_9619901_+	AAGGTACGTATAACA	TGCGTGTTGTAGTTT	U2GTAG5SS	73.3093	U2GTAG3SS	66.7802
Chr2_9619964_9620749_+	TCGGTATGTATTTGT	GTGATAAATCAGGCA	U2GTAG5SS	72.3906	LOWSCORE_3SS	64.2984
Chr2_9620850_9620952_+	AGGGTAATATATGAA	CGAACCTTGCAGGAA	U2GTAG5SS	69.1384	U2GCAG3SS	66.09
Chr2_9620995_9621265_+	AAGGTAAACTATATG	TATCTTTTGCAGAGG	U2GTAG5SS	72.2502	U2GCAG3SS	71.0242
Chr2_9621350_9621506_+	AAGGTAAAATAGAAA	TCTTGCATACAGGCT	U2GTAG5SS	70.6792	U2GCAG3SS	68.9923
Chr2_9621669_9621767_+	ATTGTTCGTTCTTGA	GTTTTCATGCAGGAG	U2GTAG5SS	66.2385	U2GCAG3SS	70.6417
Chr2_96219_96335_-	GCCGTGAGTATCCTC	GTAATAGAAAAGCAT	LOWSCORE_5SS	64.6214	LOWSCORE_3SS	59.9455
Chr2_96224_96335_-	GCCGTGAGTATCCTC	ATTGCGTAATAGAAA	LOWSCORE_5SS	64.6214	U12GTAG3SS	66.4489
Chr2_9623416_9623813_+	TTGGTAAACCTCACT	TGTGTGTTTCAGAAT	U2GTAG5SS	66.6823	U2GCAG3SS	69.4402
Chr2_9625160_9625408_-	CAGGTATTGCGAGAC	TATGTAATGCAGAGG	U2GTAG5SS	66.5714	U2GCAG3SS	67.5202
Chr2_9625536_9625805_-	AAGGTGAATGATTTT	TGTTATATGTAGGAG	U2GTAG5SS	71.4725	U2GTAG3SS	68.2677
Chr2_9625536_9626334_-	AAGGTACCAATCTCA	TGTTATATGTAGGAG	U2GTAG5SS	70.5017	U2GTAG3SS	68.2677
Chr2_9625906_9625977_-	CAGGTTAAGACAACA	TCCCTTCTCTAGGCA	U2GTAG5SS	66.8009	U2GTAG3SS	65.6002
Chr2_9626102_9626203_-	GATGTAAGTTTGAAC	CTGTCTTGCTAGTTG	U2GTAG5SS	71.3503	LOWSCORE_3SS	64.0835
Chr2_9626125_9626203_-	GATGTAAGTTTGAAC	TTATGCGATTAGAAT	U2GTAG5SS	71.3503	LOWSCORE_3SS	62.8073
Chr2_9626256_9626334_-	AAGGTACCAATCTCA	TTCTTGCTTTAGGGG	U2GTAG5SS	70.5017	U2GTAG3SS	67.5442
Chr2_9626480_9626543_-	AAGGTAGAAGAAATT	TACTTTATGTAGGAA	U2GTAG5SS	67.0192	U2GTAG3SS	68.8235
Chr2_9626497_9626543_-	AAGGTAGAAGAAATT	TGTTTCATAAAGATT	U2GTAG5SS	67.0192	U2GTAG3SS	67.0204
Chr2_9626653_9626734_-	AAGGTTAAATCTCTA	TTGTTTTTGCAGGAG	U2GTAG5SS	69.1949	U2GCAG3SS	74.5996
Chr2_9626653_9626863_-	TAGGTTAGCTCTCTT	TTGTTTTTGCAGGAG	U2GTAG5SS	69.7843	U2GCAG3SS	74.5996
Chr2_9626793_9626863_-	TAGGTTAGCTCTCTT	TTGTTCCTCCAGGTA	U2GTAG5SS	69.7843	U2GCAG3SS	71.1033
Chr2_9626814_9626863_-	TAGGTTAGCTCTCTT	TGTGATTTTTAGAGT	U2GTAG5SS	69.7843	U12GTAG3SS	66.6503
Chr2_9627491_9627702_+	GAGGTGAGTTTTCCG	TGATTTACTTAGTTG	U2GTAG5SS	73.5044	LOWSCORE_3SS	64.6801
Chr2_9627491_9627727_+	GAGGTGAGTTTTCCG	TTGATCGTTTTGAAA	U2GTAG5SS	73.5044	LOWSCORE_3SS	58.6365
Chr2_9627491_9627731_+	GAGGTGAGTTTTCCG	TCGTTTTGAAAGGTG	U2GTAG5SS	73.5044	U2GTAG3SS	67.6674
Chr2_9627491_9627732_+	GAGGTGAGTTTTCCG	CGTTTTGAAAGGTGA	U2GTAG5SS	73.5044	LOWSCORE_3SS	56.0877
Chr2_9627900_9627982_+	ACAGGTTAATAATAT	GGTGATGTTCAGGTA	LOWSCORE_5SS	53.8425	U2GCAG3SS	68.1259
Chr2_9627901_9627982_+	CAGGTTAATAATATA	GGTGATGTTCAGGTA	U2GTAG5SS	70.6074	U2GCAG3SS	68.1259
Chr2_9628104_9628191_+	CCGGTAAGTGAAAAA	GTTTATATCCAGGTG	U2GTAG5SS	70.3592	U2GCAG3SS	70.5581
Chr2_9628324_9628398_+	CCTTATGAGCTTGAC	AAATGCACCAAATAT	LOWSCORE_5SS	44.4738	LOWSCORE_3SS	51.0584
Chr2_9628446_9628537_+	CCAGGTTACTTTAAA	TCGTTGCCACAGGTT	LOWSCORE_5SS	63.4258	U2GCAG3SS	67.9468
Chr2_9628447_9628537_+	CAGGTTACTTTAAAA	TCGTTGCCACAGGTT	U2GTAG5SS	71.0857	U2GCAG3SS	67.9468
Chr2_9628994_9629074_+	GAGGTAGTTTTTTAT	TGTATCCTTCAGGTT	U2GTAG5SS	73.4927	U2GCAG3SS	70.9637
Chr2_9629364_9629565_+	TTACTCAACTCTCTG	TCTTGCTAAAAGTTC	LOWSCORE_5SS	53.766	LOWSCORE_3SS	63.7304
Chr2_9629620_9629737_+	TAGGTATGACAATCT	GTCGTGTTTTAGGAA	U2GTAG5SS	69.9877	U2GTAG3SS	66.3601
Chr2_9629931_9630028_+	GTGGTATATTCCACC	ATTGGTTTGCAGGTG	U2GTAG5SS	66.8388	U2GCAG3SS	72.2024
Chr2_9630158_9630284_+	TTGGTTGATATGAGA	GAAAGAGAATTGGTT	LOWSCORE_5SS	63.9275	LOWSCORE_3SS	55.9427
Chr2_9630185_9630270_+	GAGGCAAGTCTGAAA	TTTGATATGCAGGCG	U2GCAG5SS	78.9064	U2GCAG3SS	70.9571
Chr2_9630186_9630270_+	AGGCAAGTCTGAAAG	TTTGATATGCAGGCG	LOWSCORE_5SS	49.5534	U2GCAG3SS	70.9571
Chr2_9630187_9630270_+	GGCAAGTCTGAAAGT	TTTGATATGCAGGCG	LOWSCORE_5SS	43.6234	U2GCAG3SS	70.9571
Chr2_9630189_9630270_+	CAAGTCTGAAAGTTT	TTTGATATGCAGGCG	LOWSCORE_5SS	64.6947	U2GCAG3SS	70.9571
Chr2_9630189_9630276_+	CAAGTCTGAAAGTTT	ATGCAGGCGAAAGAG	LOWSCORE_5SS	64.6947	LOWSCORE_3SS	53.4939
Chr2_9630652_9630825_+	ATGGTGAAAGCAGCT	TGCGGAAACATGGTG	LOWSCORE_5SS	63.3493	LOWSCORE_3SS	53.6634
Chr2_9630814_9630913_+	GAATGCGGAAACATG	AATGGAGGCGGTTGC	LOWSCORE_5SS	46.4934	LOWSCORE_3SS	43.2886
Chr2_9636638_9636807_+	CAGGTACTAGTTTCA	TCTGAATTTTAGGGA	U2GTAG5SS	71.1271	U2GTAG3SS	66.2526
Chr2_9636638_9636827_+	CAGGTACTAGTTTCA	TGAAGAAGTTAGAGT	U2GTAG5SS	71.1271	LOWSCORE_3SS	62.0088
Chr2_9636638_9637102_+	CAGGTACTAGTTTCA	TGTGATGCTAAGCAG	U2GTAG5SS	71.1271	LOWSCORE_3SS	60.7752
Chr2_9636638_9637105_+	CAGGTACTAGTTTCA	GATGCTAAGCAGATA	U2GTAG5SS	71.1271	U12GTAG3SS	65.4839
Chr2_9636638_9637239_+	CAGGTACTAGTTTCA	CTCTGTTGATAGCTC	U2GTAG5SS	71.1271	LOWSCORE_3SS	64.3086
Chr2_9636898_9637105_+	AAGGTTGAATTCTGG	GATGCTAAGCAGATA	U2GTAG5SS	68.3532	U12GTAG3SS	65.4839
Chr2_9636923_9637105_+	TAGGTTAAAGTTTCT	GATGCTAAGCAGATA	U2GTAG5SS	69.6305	U12GTAG3SS	65.4839
Chr2_9637130_9637499_+	GAAGATCTGATGTCT	CGGGTGTGAAAGGAT	LOWSCORE_5SS	55.2104	LOWSCORE_3SS	61.7088
Chr2_9637131_9637509_+	AAGATCTGATGTCTT	AGGATCTGTTAGACC	LOWSCORE_5SS	61.0344	LOWSCORE_3SS	63.2982
Chr2_9637200_9637427_+	AACGTAACTACTTGG	CTGCTACTACAGGGC	U2GTAG5SS	70.8472	U2GCAG3SS	66.417
Chr2_9637347_9637489_+	TCGGTTTGCTGAGTC	GATGAGTTTTCGGGT	LOWSCORE_5SS	63.3218	LOWSCORE_3SS	58.0401
Chr2_9637426_9637496_+	TACAGGGCATAAGAA	TTTCGGGTGTGAAAG	LOWSCORE_5SS	44.7102	LOWSCORE_3SS	51.3772
Chr2_9637553_9638105_+	AAGGATGTCTCGAAG	ATTAAACTGAAGGAT	LOWSCORE_5SS	57.207	U2GCAG3SS	65.1008
Chr2_9637566_9638083_+	AGAGTATTCAAGAAG	AGGGAGGGAAAGAAT	U12GTAG5SS	65.5712	LOWSCORE_3SS	59.4671
Chr2_9637624_9637720_+	CAAGTGTGTATTATA	ATTGTTTTGCAGGGC	U2GTAG5SS	68.4092	U2GCAG3SS	72.625
Chr2_9637624_9637727_+	CAAGTGTGTATTATA	TGCAGGGCACAGGTT	U2GTAG5SS	68.4092	LOWSCORE_3SS	64.562
Chr2_9637626_9637720_+	AGTGTGTATTATATG	ATTGTTTTGCAGGGC	LOWSCORE_5SS	63.1677	U2GCAG3SS	72.625
Chr2_9637875_9637907_+	AAGGTCGACTTGAGA	TCCTATCAACAGTTG	U2GTAG5SS	66.1583	LOWSCORE_3SS	64.8189
Chr2_9637951_9638046_+	TTGGTGAGAATTTAC	TTGTGATCTCAGGTC	U2GTAG5SS	69.5156	U2GTAG3SS	68.6266
Chr2_9638189_9638272_+	GGAGTAAGCTTCTTT	AAACCTATTTGCAGG	U12GTAG5SS	70.6765	LOWSCORE_3SS	55.4603
Chr2_9638189_9638274_+	GGAGTAAGCTTCTTT	ACCTATTTGCAGGAT	U12GTAG5SS	70.6765	U2GCAG3SS	70.1703
Chr2_9638337_9638415_+	TAGGTAAGTTTTCCA	ATTCTGTGGCAGCTC	U2GTAG5SS	76.3039	U2GTAG3SS	67.1643
Chr2_9638337_9638421_+	TAGGTAAGTTTTCCA	TGGCAGCTCCAGGTG	U2GTAG5SS	76.3039	U2GCAG3SS	65.6602
Chr2_9638337_9638427_+	TAGGTAAGTTTTCCA	CTCCAGGTGCAGTGG	U2GTAG5SS	76.3039	LOWSCORE_3SS	63.2321
Chr2_96392_96577_-	CTCCAAATCCCAGAT	CTCCTCCTCCTCGAG	LOWSCORE_5SS	46.7713	LOWSCORE_3SS	52.5447
Chr2_96400_96447_-	TCCATGGATCGGCCA	TTCTTCTTCTCCTCC	LOWSCORE_5SS	49.6277	LOWSCORE_3SS	53.4663
Chr2_9645737_9646168_+	TAACACCTTCTTCTT	TTAATACTCCGTCAC	LOWSCORE_5SS	48.6814	LOWSCORE_3SS	52.4863
Chr2_9650981_9651177_-	TTGGTATGAATAATC	TCTTTCATGTAGTTG	U2GTAG5SS	67.721	U2GTAG3SS	67.522
Chr2_9650981_9651231_-	CTGGTTTGTTTGAAA	TCTTTCATGTAGTTG	U2GTAG5SS	68.2171	U2GTAG3SS	67.522
Chr2_9650981_9651343_-	AGGTTCATGTTTTTC	TCTTTCATGTAGTTG	LOWSCORE_5SS	61.1549	U2GTAG3SS	67.522
Chr2_9650981_9651344_-	CAGGTTCATGTTTTT	TCTTTCATGTAGTTG	U2GTAG5SS	70.3277	U2GTAG3SS	67.522
Chr2_9652736_9653126_+	TAGGTATGAATCAAT	TCTATGCTTTTGGTG	U2GTAG5SS	70.3139	LOWSCORE_3SS	60.5251
Chr2_9652736_9653127_+	TAGGTATGAATCAAT	CTATGCTTTTGGTGA	U2GTAG5SS	70.3139	LOWSCORE_3SS	57.6268
Chr2_9652736_9653131_+	TAGGTATGAATCAAT	GCTTTTGGTGAGTGT	U2GTAG5SS	70.3139	LOWSCORE_3SS	62.5262
Chr2_9653208_9653793_+	AAGGTAAATATGTAC	TTATGCTTCTAGGGT	U2GTAG5SS	74.7757	U2GTAG3SS	67.9182
Chr2_9653208_9654784_+	AAGGTAAATATGTAC	TAACTTTTGCAGTTT	U2GTAG5SS	74.7757	U2GCAG3SS	71.5133
Chr2_9657635_9658146_+	CAGGTCAAATCCAGG	TTTAGTTTGCAGGGA	U2GTAG5SS	67.2059	U2GCAG3SS	73.2947
Chr2_9657646_9658139_+	CAGGTATGTCAATTG	ATTGAGTTTTAGTTT	U2GTAG5SS	72.971	U12GTAG3SS	66.4463
Chr2_9657646_9658146_+	CAGGTATGTCAATTG	TTTAGTTTGCAGGGA	U2GTAG5SS	72.971	U2GCAG3SS	73.2947
Chr2_9658200_9658293_+	GATGTAAGCACGCTC	GTTATATTGCAGGAC	U2GTAG5SS	66.8644	U2GCAG3SS	71.0785
Chr2_9658478_9659180_+	CACAAGAGAGAAGAA	CATCGTGAGGAGAAG	LOWSCORE_5SS	48.8954	LOWSCORE_3SS	60.0096
Chr2_9658509_9658597_+	CGAGTATGTGGTGGC	TTCTTAATGCAGCTT	U2GTAG5SS	65.5211	U2GCAG3SS	71.0939
Chr2_9658710_9658792_+	ACTGTATGTGCATTT	TTTGGGGTGCAGAAG	U2GTAG5SS	66.4932	U2GCAG3SS	67.2293
Chr2_9658995_9659061_+	CTGGTATGTTGTGTC	ATTTTCATGAAGATA	U2GTAG5SS	70.6835	U2GTAG3SS	67.6273
Chr2_9658995_9659074_+	CTGGTATGTTGTGTC	TAACTTATACAGGTT	U2GTAG5SS	70.6835	U2GCAG3SS	71.109
Chr2_9658995_9659094_+	CTGGTATGTTGTGTC	CTGATGTTCAAGAGG	U2GTAG5SS	70.6835	LOWSCORE_3SS	63.0888
Chr2_9658995_9659096_+	CTGGTATGTTGTGTC	GATGTTCAAGAGGCT	U2GTAG5SS	70.6835	LOWSCORE_3SS	62.7291
Chr2_9659231_9659302_+	CAGTCAAATGAATCA	TACCTCGGGCAGCCA	U2GCAG5SS	69.2934	LOWSCORE_3SS	62.6919
Chr2_9659249_9659284_+	AAGACCGTCTTCCTC	GAATCATTCAAGACC	LOWSCORE_5SS	58.2344	LOWSCORE_3SS	62.4032
Chr2_9659249_9659737_+	AAGACCGTCTTCCTC	GACCAATGCAAGACC	LOWSCORE_5SS	58.2344	LOWSCORE_3SS	60.621
Chr2_9659255_9659325_+	GTCTTCCTCTGGCAG	ATTCAAGACCAGCTT	LOWSCORE_5SS	49.1808	LOWSCORE_3SS	63.2911
