## Supplementary material for "A high resolution single molecule sequencing-based Arabidopsis transcriptome using novel methods of Iso-seq analysis": Supp Tables (part 10 of 90)

### Sheet: Table S4 (continued)
Table S4 - Position Weight Matrix scores for consensus splice site sequences of introns
Chr2_9659335_9659472_+	CTGGCAGCCAAATGC	CTGCGTCCTCAGGCA	U2GCAG5SS	65.3544	LOWSCORE_3SS	63.9132
Chr2_9659411_9659830_+	AAGACCACAAAATTC	GTCCTCATCAAGACC	LOWSCORE_5SS	60.5406	LOWSCORE_3SS	60.949
Chr2_9659477_9659535_+	CAGCCAAAGGCCTGC	GCCAAAGGCCAGGTT	U2GCAG5SS	66.0972	LOWSCORE_3SS	61.9922
Chr2_9659596_9659719_+	ATGGTCAATCAGCCA	TGGTCCTGGTCGGTC	U2GTAG5SS	65.3037	LOWSCORE_3SS	58.7371
Chr2_9659648_9660432_+	AAGATCAGCTCCTGC	TGTTAAATGCAGTGC	LOWSCORE_5SS	63.0973	U2GCAG3SS	66.8144
Chr2_9659759_9660409_+	TTCATTGGAAAGAAA	TATTCCTTAACGATT	LOWSCORE_5SS	51.072	LOWSCORE_3SS	60.3761
Chr2_9659773_9659820_+	AACCCTCAATCTCGG	CTCAGAGACCGTCCT	LOWSCORE_5SS	51.2597	LOWSCORE_3SS	46.7908
Chr2_9659943_9660012_+	CAGGTATCATGATCA	TAATTTGTCAAGTAA	U2GTAG5SS	69.7376	U2GTAG3SS	65.1008
Chr2_9659943_9660024_+	CAGGTATCATGATCA	TAATATTTACAGATG	U2GTAG5SS	69.7376	U2GCAG3SS	69.6892
Chr2_9660153_9660259_+	ATTGTAAGTATTGCT	TATCAATTTTAGACC	U2GTAG5SS	70.4546	U12GTAG3SS	67.0971
Chr2_9660347_9660432_+	AAGGTACATGAGTAT	TGTTAAATGCAGTGC	U2GTAG5SS	70.4028	U2GCAG3SS	66.8144
Chr2_9661113_9661374_+	TTGGTATATTGTTTT	ATGTTTTTCCAGGTT	U2GTAG5SS	69.5214	U2GCAG3SS	73.5248
Chr2_9661507_9661643_+	TCAGTAAGATATTTT	GGCTTTTTTTAGGGG	U2GTAG5SS	68.2443	U2GTAG3SS	67.483
Chr2_9661746_9661834_+	AAGGTGATCAGAAAG	GTTTGTGTTTAGTGC	U2GTAG5SS	66.8406	U2GTAG3SS	65.2571
Chr2_9661746_9661839_+	AAGGTGATCAGAAAG	TGTTTAGTGCAGCTT	U2GTAG5SS	66.8406	U2GCAG3SS	71.0036
Chr2_9661746_9661892_+	AAGGTGATCAGAAAG	GGACTATTGCAGTTC	U2GTAG5SS	66.8406	U2GCAG3SS	66.5306
Chr2_9661945_9662041_+	TATGTAAGTTGTTTA	TATTACTCCTAGGTT	U2GTAG5SS	72.6661	U2GTAG3SS	66.7516
Chr2_9662118_9662199_+	CAGGTCTCTGTTTGA	TGGTTTTTACAGAAA	U2GTAG5SS	70.1731	U2GCAG3SS	70.3718
Chr2_9662275_9662350_+	TACGTAAGTTATATT	TGATGCGTTTAGGTA	U2GTAG5SS	71.2658	U2GTAG3SS	65.8201
Chr2_9662454_9662525_+	AAGGTTAAGACAAAT	AGAGAAACATAGTAA	U2GTAG5SS	67.0522	LOWSCORE_3SS	62.2116
Chr2_9662454_9662532_+	AAGGTTAAGACAAAT	CATAGTAAACAGGGT	U2GTAG5SS	67.0522	U2GCAG3SS	65.005
Chr2_9662596_9662676_+	TAGGTGATTTTTTTA	TTCCTTTTGCAGGAT	U2GTAG5SS	73.0229	U2GCAG3SS	74.0668
Chr2_9662765_9662834_+	CAAGTGAGTAGATTT	CAACTGTGGTAGGTC	U2GTAG5SS	68.7234	LOWSCORE_3SS	63.708
Chr2_9662933_9663022_+	TAGGTAATGTTTTCC	GCCTTTAAACAGGTT	U2GTAG5SS	73.7299	U2GCAG3SS	67.9104
Chr2_9663100_9663182_+	ATGGTAAAACAGTCA	GTTTGTTGACAGAAA	U2GTAG5SS	68.0279	U2GTAG3SS	67.4107
Chr2_9663297_9663362_+	AAGGTAAAAAAGAGC	TCTTGGATTCAGCTC	U2GTAG5SS	69.9742	U2GCAG3SS	67.099
Chr2_9663483_9663559_+	CAGGTAAAGAGTAAA	ATTCAAGAACAGCTT	U2GTAG5SS	70.7297	LOWSCORE_3SS	63.9856
Chr2_9663483_9663578_+	CAGGTAAAGAGTAAA	TTCTTCCTTCAGGCT	U2GTAG5SS	70.7297	U2GCAG3SS	70.9268
Chr2_9663708_9663792_+	CAGGTAAAATATCCC	GTTTACACGCAGGAT	U2GTAG5SS	72.0507	U2GCAG3SS	67.0597
Chr2_9663872_9663960_+	TAGGTAAAATAAATC	TGCTTTTGCAAGGGA	U2GTAG5SS	69.8303	U2GTAG3SS	66.3577
Chr2_9664829_9666002_-	AAAGAAAGGAATTGC	CCACTCTGCAAATGC	U2GCAG5SS	66.8381	LOWSCORE_3SS	51.7621
Chr2_9666247_9666306_-	TGAGTGATATCAGAA	GTTTGCCAGGAGGTG	LOWSCORE_5SS	59.9448	LOWSCORE_3SS	64.2599
Chr2_9666636_9666863_-	CCGGTTGATTTCTCT	GTTTGTTGATAGATT	U2GTAG5SS	67.2041	U2GTAG3SS	67.017
Chr2_966683_966945_-	GAGCAAAACGCCTTT	GCTGATTTGGAGCTT	LOWSCORE_5SS	57.0033	U2GTAG3SS	65.4544
Chr2_966823_966923_-	AAAGTCTACTTTTGA	AAGTGTTGAAAGAGG	U12GTAG5SS	71.2971	LOWSCORE_3SS	63.2472
Chr2_966946_967022_-	CACCAAAACGATGTC	TCACCGTTGGAGCAA	LOWSCORE_5SS	51.0451	LOWSCORE_3SS	62.314
Chr2_9671745_9671883_+	AAGGTAAACTTCAAC	ACCAATTTTCAGATT	U2GTAG5SS	72.0767	U12GTAG3SS	69.2651
Chr2_9671958_9672108_+	TTGGTATATTTCTAT	CTTTTCGTATAGGAT	U2GTAG5SS	69.8321	U2GCAG3SS	67.934
Chr2_9672607_9672983_+	AAGGTACACATATGT	ATGTCATTATAGATG	U2GTAG5SS	70.7543	U12GTAG3SS	68.2623
Chr2_9673365_9673549_+	CAGGTAACTATATAT	TATTCTTTGCAGAAG	U2GTAG5SS	74.6966	U2GCAG3SS	70.8024
Chr2_9678453_9678590_+	AAGGTATTGCAAATT	GTGGTTTTTTAGGCG	U2GTAG5SS	67.5621	U2GTAG3SS	67.5755
Chr2_9678969_9679096_+	CAGGTGATCATTAAT	TTTGTGTGGCAGATG	U2GTAG5SS	69.6714	U2GCAG3SS	69.3818
Chr2_9685338_9685724_+	AAGGTCAACATCTAT	GTGTGTGTGTAGACG	U2GTAG5SS	69.7333	LOWSCORE_3SS	64.6169
Chr2_9685484_9685724_+	AATGTAAATGTAAAC	GTGTGTGTGTAGACG	U2GTAG5SS	69.4185	LOWSCORE_3SS	64.6169
Chr2_9686139_9686252_+	AAGGTATGTTATCAA	TCTAATTTGCAGATG	U2GTAG5SS	74.3586	U2GCAG3SS	70.7067
Chr2_9689658_9689851_-	TAGGTAAAATCTTCG	GAGCATCTTTAGAAG	U2GTAG5SS	72.3449	LOWSCORE_3SS	64.4208
Chr2_9689669_9689851_-	TAGGTAAAATCTTCG	CTTGCTCATGAGAGC	U2GTAG5SS	72.3449	LOWSCORE_3SS	60.3238
Chr2_9689776_9689851_-	TAGGTAAAATCTTCG	TGATTTATGTAGTTG	U2GTAG5SS	72.3449	U2GTAG3SS	67.8084
Chr2_9689889_9690188_-	GGACCATTGAACGAA	GGTCTTCTTGGATCC	LOWSCORE_5SS	49.621	LOWSCORE_3SS	49.0012
Chr2_9690018_9690401_-	GAGGTGATGCAAACA	GTATTCATAAAGGTG	U2GTAG5SS	65.4158	U2GTAG3SS	66.4777
Chr2_9690057_9690168_-	GAGGTAAAAGTTAAA	GGATGGGATTAGAGA	U2GTAG5SS	71.0365	LOWSCORE_3SS	63.3163
Chr2_9690068_9690168_-	GAGGTAAAAGTTAAA	CTAATTGATCAGGAT	U2GTAG5SS	71.0365	U2GCAG3SS	66.9779
Chr2_9690068_9690172_-	ATGAGAGGTAAAAGT	CTAATTGATCAGGAT	LOWSCORE_5SS	55.4038	U2GCAG3SS	66.9779
Chr2_9690068_9690209_-	ATCGATGAAGTGTAC	CTAATTGATCAGGAT	LOWSCORE_5SS	52.369	U2GCAG3SS	66.9779
Chr2_9690218_9690401_-	GAGGTGATGCAAACA	GTCTGGGACGATGTG	U2GTAG5SS	65.4158	LOWSCORE_3SS	54.8091
Chr2_9690264_9690360_-	CATGTACAGTCCTTT	TTCCTCATACAGGTG	U2GTAG5SS	65.9372	U2GCAG3SS	69.7745
Chr2_9690264_9690396_-	GATGCAAACATCGTT	TTCCTCATACAGGTG	U2GCAG5SS	67.5499	U2GCAG3SS	69.7745
Chr2_9690264_9690401_-	GAGGTGATGCAAACA	TTCCTCATACAGGTG	U2GTAG5SS	65.4158	U2GCAG3SS	69.7745
Chr2_9690385_9691949_-	GTTGTTAAAGAACAA	GCAAACATCGTTGAG	LOWSCORE_5SS	59.372	LOWSCORE_3SS	45.7017
Chr2_9690402_9690535_-	ATGGTAGGTCTTTTG	GGGGTCTACGAGGTG	U2GTAG5SS	72.4093	LOWSCORE_3SS	61.5492
Chr2_9690402_9690649_-	GAGGTATAAACTAAT	GGGGTCTACGAGGTG	U2GTAG5SS	68.3516	LOWSCORE_3SS	61.5492
Chr2_9690433_9690835_-	GAGTTACGATTTTAC	GCAGCAGTGGAGTTT	U2GTAG5SS	66.0102	LOWSCORE_3SS	60.2186
Chr2_9690451_9690531_-	TAGGTCTTTTGTTGT	GATAAAATACAGGCA	U2GTAG5SS	69.1194	U2GCAG3SS	65.209
Chr2_9690451_9690535_-	ATGGTAGGTCTTTTG	GATAAAATACAGGCA	U2GTAG5SS	72.4093	U2GCAG3SS	65.209
Chr2_9690556_9690809_-	CAGGTTTGAGATCAG	AAGCTGGAGCAGGTT	U2GTAG5SS	67.8004	U2GCAG3SS	65.4193
Chr2_9690572_9690649_-	GAGGTATAAACTAAT	ATCATTTTGCAGGCT	U2GTAG5SS	68.3516	U2GCAG3SS	72.0986
Chr2_9690734_9690808_-	AGGTTTGAGATCAGA	TGTTGGCTACAGGTG	LOWSCORE_5SS	55.2775	U2GCAG3SS	69.5349
Chr2_9690734_9690809_-	CAGGTTTGAGATCAG	TGTTGGCTACAGGTG	U2GTAG5SS	67.8004	U2GCAG3SS	69.5349
Chr2_9690734_9690810_-	GCAGGTTTGAGATCA	TGTTGGCTACAGGTG	LOWSCORE_5SS	51.3199	U2GCAG3SS	69.5349
Chr2_9690734_9690813_-	TTCGCAGGTTTGAGA	TGTTGGCTACAGGTG	LOWSCORE_5SS	63.6584	U2GCAG3SS	69.5349
Chr2_9690900_9690988_-	GGTATGCACTCATTA	GGGGTTGAATAGGCG	LOWSCORE_5SS	54.1151	LOWSCORE_3SS	61.458
Chr2_9690900_9690990_-	GTGGTATGCACTCAT	GGGGTTGAATAGGCG	U2GTAG5SS	67.3542	LOWSCORE_3SS	61.458
Chr2_9690910_9690990_-	GTGGTATGCACTCAT	TTGCATTTATGGGGT	U2GTAG5SS	67.3542	LOWSCORE_3SS	61.7291
Chr2_9691080_9691173_-	ATTGTGAGGACACTC	TGCCAATCGCAGCTG	LOWSCORE_5SS	62.6357	LOWSCORE_3SS	63.9238
Chr2_9691080_9691181_-	ATGCTGGGATTGTGA	TGCCAATCGCAGCTG	LOWSCORE_5SS	59.5259	LOWSCORE_3SS	63.9238
Chr2_9691306_9691540_-	GTTGTAAGTTCTAAA	ACTTTGTTTTAGGTT	U2GTAG5SS	68.6964	U2GCAG3SS	69.5151
Chr2_9691741_9691857_-	CAGGTTCAAATTTCG	CTGACGGGTCAGGTT	U2GTAG5SS	69.1219	LOWSCORE_3SS	64.1729
Chr2_9691757_9691856_-	AGGTTCAAATTTCGT	ATTTGGATTTAGATT	LOWSCORE_5SS	59.7851	U12GTAG3SS	67.8444
Chr2_9691757_9691857_-	CAGGTTCAAATTTCG	ATTTGGATTTAGATT	U2GTAG5SS	69.1219	U12GTAG3SS	67.8444
Chr2_969759_969831_-	AAGGTAAACTTACTT	CAGATTCTGTAGATA	U2GTAG5SS	72.1682	U12GTAG3SS	67.7745
Chr2_969768_969831_-	AAGGTAAACTTACTT	ATGTTTCATCAGATT	U2GTAG5SS	72.1682	U2GCAG3SS	67.71
Chr2_9697746_9699081_-	GAGGAAAGACAATGG	GCATCGCAAGAGGAA	U2GCAG5SS	68.7712	LOWSCORE_3SS	59.1285
Chr2_9698090_9698194_-	AAGAGGAAACTATGG	CTTCGTTCCTAGAGG	LOWSCORE_5SS	55.8727	LOWSCORE_3SS	63.1875
Chr2_9698213_9698306_-	GAGGAGAGTAAAGGC	CAAAGGAGAAAGAAG	U2GCAG5SS	65.4503	LOWSCORE_3SS	59.5879
Chr2_9698250_9698689_-	GAGAGAATAATTACA	TCGTCTCAAGAGGAA	LOWSCORE_5SS	58.7478	LOWSCORE_3SS	62.7039
Chr2_9698826_9699092_-	GAGGTTGAGGAGAGG	GAAGAGAGTGAGGTT	LOWSCORE_5SS	62.5008	LOWSCORE_3SS	59.2284
Chr2_9698826_9699161_-	GAGGTTGAAGAGAAG	GAAGAGAGTGAGGTT	LOWSCORE_5SS	62.7009	LOWSCORE_3SS	59.2284
Chr2_9698886_9698990_-	GAGAATGAGAAGAGT	GAGGTTGAAGAGAAG	LOWSCORE_5SS	47.9108	LOWSCORE_3SS	60.0055
Chr2_9698946_9699046_-	AGAGTGGGACAGAGG	GAGGAGAGGAAAGAA	LOWSCORE_5SS	59.3467	LOWSCORE_3SS	52.1561
Chr2_9698981_9699046_-	AGAGTGGGACAGAGG	AGAATGAGAAGAGTG	LOWSCORE_5SS	59.3467	LOWSCORE_3SS	48.3148
Chr2_9699168_9699265_-	GAGGTGAAGAGAATA	GGTGTAGAGGAGAGT	U2GTAG5SS	65.6415	LOWSCORE_3SS	60.1281
Chr2_9699598_9699732_-	CTGGTAAAGTTCCTA	TTGTTGGAATAGGTA	U2GTAG5SS	68.9246	U2GTAG3SS	67.0701
Chr2_9705283_9705453_-	CAGGTAAAAAAAATT	ATGAATGAGCAGGAC	U2GTAG5SS	70.1081	LOWSCORE_3SS	64.7871
Chr2_9705534_9705637_-	CCCGTAACTACATAT	TTTTATTTACAGAAA	U2GTAG5SS	66.3919	U2GCAG3SS	72.0773
Chr2_9712361_9712810_+	CAGGTATACATTCTG	ATAATGTTATAGGAC	U2GTAG5SS	70.6305	U2GTAG3SS	65.8931
Chr2_971322_971416_-	TCGGTATGTCGTGGT	TATATGGTGAAGAAT	U2GTAG5SS	68.1474	U2GCAG3SS	65.1063
Chr2_9714166_9714252_-	TTAGTACCTTACCTA	GTTTTTCTGCAGCCA	LOWSCORE_5SS	62.9051	U2GCAG3SS	70.3371
Chr2_9714166_9714305_-	ATGGTGACTCCCTTT	GTTTTTCTGCAGCCA	U2GTAG5SS	66.8332	U2GCAG3SS	70.3371
Chr2_971801_972076_-	TCAGTATGTGTTCTT	TTTGTTTTGTAGATT	U2GTAG5SS	66.5728	U2GCAG3SS	72.2707
Chr2_9718776_9718862_-	GGGTTAGTCCACTGT	TTTGTACTTCAGGTT	LOWSCORE_5SS	56.5452	U2GCAG3SS	72.7336
Chr2_9718776_9718863_-	AGGGTTAGTCCACTG	TTTGTACTTCAGGTT	U2GTAG5SS	67.4559	U2GCAG3SS	72.7336
Chr2_9719025_9719091_-	AATGTAAGATTATTA	AATGATTTTCAGGCC	U2GTAG5SS	72.3702	U2GCAG3SS	68.1774
Chr2_9719224_9719325_-	CAGGTAAACAAATAT	GGATTTCTGTAGCTA	U2GTAG5SS	71.497	U2GTAG3SS	66.2917
Chr2_9724046_9724122_-	TCGGTATGTGGCTCT	TCTTTTTCACAGAGT	U2GTAG5SS	68.3541	U2GCAG3SS	69.9426
Chr2_9724402_9724476_-	AAAGTAAGCATCTCT	GCCTTGCAACAGCCT	U2GTAG5SS	71.3782	LOWSCORE_3SS	62.2573
Chr2_9725141_9725208_-	AAAGTAATCTTTATA	TTTGTGAATCAGTGT	U12GTAG5SS	72.022	U2GCAG3SS	66.3861
Chr2_9725330_9725470_-	AAGGTAGAGACTAAC	TTCTCTTTAAAGATG	U2GTAG5SS	68.6194	U2GTAG3SS	68.2927
Chr2_9725384_9725470_-	AAGGTAGAGACTAAC	TTGTGATTGTAGATT	U2GTAG5SS	68.6194	U2GTAG3SS	68.8155
Chr2_9725403_9725470_-	AAGGTAGAGACTAAC	TTTGTTCTATAGTTG	U2GTAG5SS	68.6194	U2GTAG3SS	68.5443
Chr2_9725583_9725837_-	CAAGTCTATAATCTC	TGGTTATTGAAGGAA	LOWSCORE_5SS	64.8654	U2GTAG3SS	68.3714
Chr2_9725583_9725841_-	AAGGCAAGTCTATAA	TGGTTATTGAAGGAA	U2GCAG5SS	82.4085	U2GTAG3SS	68.3714
Chr2_9729169_9729331_+	CAGGTCTGAACTGTA	TTGTGGTGTCAGGAT	U2GTAG5SS	67.7674	U2GCAG3SS	68.1476
Chr2_9729170_9729331_+	AGGTCTGAACTGTAA	TTGTGGTGTCAGGAT	LOWSCORE_5SS	53.7324	U2GCAG3SS	68.1476
Chr2_9729545_9729789_+	CTTGTAAGTTCTCTT	GTGATTATGAAGTTG	U2GTAG5SS	69.5031	U2GTAG3SS	65.4866
Chr2_9729545_9729790_+	CTTGTAAGTTCTCTT	TGATTATGAAGTTGG	U2GTAG5SS	69.5031	LOWSCORE_3SS	49.3545
Chr2_9730163_9730462_+	CAGGTGAAAACGTTT	GTTGCATTGCAGAGT	U2GTAG5SS	68.0243	U2GCAG3SS	68.0813
Chr2_9737766_9737928_-	AAAGTAATCATCATA	GATCGGCAGCAGTCG	U2GTAG5SS	67.9185	LOWSCORE_3SS	60.4489
Chr2_9737789_9737936_+	ATGGTTAGTCTGATT	TTACTTTGGCAGGAG	U2GTAG5SS	68.948	U2GCAG3SS	70.1707
Chr2_973793_973902_-	CAGGTGAGAAAACAT	GCAAAAAAACAGGTT	U2GTAG5SS	69.076	LOWSCORE_3SS	63.0145
Chr2_973969_974117_-	ATGGTAAGCACAAAC	CTTCATGCACAGACA	U2GTAG5SS	69.1301	LOWSCORE_3SS	64.3757
Chr2_9739935_9740028_+	CCTGGTTTGTGTTTT	TTGGTGAAACAGGGA	LOWSCORE_5SS	54.2502	U2GCAG3SS	66.1973
Chr2_9739936_9740028_+	CTGGTTTGTGTTTTT	TTGGTGAAACAGGGA	U2GTAG5SS	69.9174	U2GCAG3SS	66.1973
Chr2_9740099_9740461_+	TGGGTATGTGTTTTG	ATATATTTGCAGATT	U2GTAG5SS	71.5248	U2GCAG3SS	71.3038
Chr2_9740099_9740493_+	TGGGTATGTGTTTTG	CTGCGAAAACAGATT	U2GTAG5SS	71.5248	LOWSCORE_3SS	63.1846
Chr2_974040_974117_-	ATGGTAAGCACAAAC	AAACATATGCAGATC	U2GTAG5SS	69.1301	U12GTAG3SS	66.3303
Chr2_9740625_9740711_+	AATGTATGTGGTACC	ATGATTTTTCAGGTA	U2GTAG5SS	69.0043	U2GCAG3SS	72.0351
Chr2_974403_974493_-	CAGGTACAAAGCTTG	ATATATTTGCAGTGC	U2GTAG5SS	68.6871	U2GCAG3SS	68.4869
Chr2_9744915_9745399_-	GGGCCCTCTTATTGT	TGCAGGTATGGGACC	LOWSCORE_5SS	56.3517	LOWSCORE_3SS	54.0962
Chr2_9744922_9745406_-	CAGGTATGGGCCCTC	TATCTCATGCAGGTA	U2GTAG5SS	68.6416	U2GCAG3SS	71.0588
Chr2_974689_974794_-	AAGGTAGGAACAGAA	CTTCTCCTGCAGGTA	U2GTAG5SS	69.2019	U2GCAG3SS	70.7338
Chr2_974900_974979_-	TGTAAGTCTATAAAT	TGTGTGATATAGGGT	LOWSCORE_5SS	47.7256	U2GCAG3SS	66.6532
Chr2_974900_974981_-	ACTGTAAGTCTATAA	TGTGTGATATAGGGT	U2GTAG5SS	70.0647	U2GCAG3SS	66.6532
Chr2_9749324_9750572_+	AAGGTCATTACTATT	ACATGTGTGCAGGAC	U2GTAG5SS	70.2109	U2GCAG3SS	67.1316
Chr2_9750085_9750183_+	CGAGTAAGAAGCTAA	TTGATTACGCGGAAA	U2GTAG5SS	66.5013	LOWSCORE_3SS	60.2908
Chr2_9750085_9750572_+	CGAGTAAGAAGCTAA	ACATGTGTGCAGGAC	U2GTAG5SS	66.5013	U2GCAG3SS	67.1316
Chr2_9750333_9750572_+	AAGGCACATACTTAT	ACATGTGTGCAGGAC	U2GCAG5SS	74.5192	U2GCAG3SS	67.1316
Chr2_9750334_9750572_+	AGGCACATACTTATT	ACATGTGTGCAGGAC	LOWSCORE_5SS	50.7461	U2GCAG3SS	67.1316
Chr2_9750380_9750572_+	AAGGTGTTTGATTGT	ACATGTGTGCAGGAC	U2GTAG5SS	69.578	U2GCAG3SS	67.1316
Chr2_9750661_9750821_+	GAGGTCAGAAAAAAT	GAGCTTGTTCAGATG	U2GTAG5SS	68.0293	U2GCAG3SS	65.9061
Chr2_9750661_9750847_+	GAGGTCAGAAAAAAT	TGTGTGAGTTTCAGG	U2GTAG5SS	68.0293	LOWSCORE_3SS	52.8888
Chr2_9750661_9750849_+	GAGGTCAGAAAAAAT	TGTGAGTTTCAGGAC	U2GTAG5SS	68.0293	U2GCAG3SS	68.4513
Chr2_9750662_9750849_+	AGGTCAGAAAAAATT	TGTGAGTTTCAGGAC	LOWSCORE_5SS	55.3623	U2GCAG3SS	68.4513
Chr2_9750946_9751214_+	TTGAGGCCAAACTAT	CGAATCCGTGAGAGG	LOWSCORE_5SS	46.9308	LOWSCORE_3SS	57.9047
Chr2_9751059_9751134_+	AAGGTGAGTTTTTCA	AATTGTCATGGCAGA	U2GTAG5SS	76.2077	LOWSCORE_3SS	56.2548
Chr2_9751059_9751136_+	AAGGTGAGTTTTTCA	TTGTCATGGCAGAGA	U2GTAG5SS	76.2077	U2GTAG3SS	66.7081
Chr2_9751059_9751141_+	AAGGTGAGTTTTTCA	ATGGCAGAGAAGAGG	U2GTAG5SS	76.2077	LOWSCORE_3SS	60.1123
Chr2_9751059_9751143_+	AAGGTGAGTTTTTCA	GGCAGAGAAGAGGTG	U2GTAG5SS	76.2077	LOWSCORE_3SS	58.7866
Chr2_9751285_9751383_+	ATTGCAAGTATGCTC	TCTACACTGCAGTAC	U2GCAG5SS	71.3612	U2GCAG3SS	65.3857
Chr2_9751289_9751383_+	CAAGTATGCTCTCTT	TCTACACTGCAGTAC	U12GTAG5SS	73.0543	U2GCAG3SS	65.3857
Chr2_9751289_9751501_+	CAAGTATGCTCTCTT	TTGACTCTTCAGGAA	U12GTAG5SS	73.0543	U2GCAG3SS	68.9586
Chr2_9751306_9751383_+	TTGGTAATAATTTAC	TCTACACTGCAGTAC	U2GTAG5SS	70.4724	U2GCAG3SS	65.3857
Chr2_9751306_9751501_+	TTGGTAATAATTTAC	TTGACTCTTCAGGAA	U2GTAG5SS	70.4724	U2GCAG3SS	68.9586
Chr2_9751817_9751882_+	AGAGTGAGTCCTTGA	TGATTTGTTGAAGGG	U2GTAG5SS	66.7924	LOWSCORE_3SS	59.8326
Chr2_9751817_9751883_+	AGAGTGAGTCCTTGA	GATTTGTTGAAGGGT	U2GTAG5SS	66.7924	U2GTAG3SS	68.2968
Chr2_9751817_9751897_+	AGAGTGAGTCCTTGA	TGGTGTCAAAAGAGT	U2GTAG5SS	66.7924	LOWSCORE_3SS	61.6755
Chr2_9751982_9752060_+	AAGGTATACACAACT	TTCTTGTCACAGTGA	U2GTAG5SS	68.0519	U2GTAG3SS	67.4555
Chr2_9752173_9752261_+	GAGGTTTGCCTTTTA	TTTGGTATTCAGCTT	U2GTAG5SS	69.7665	U2GCAG3SS	70.1754
Chr2_975241_975329_-	AGGTTTGACTATAAT	ATCTTCGTACAGTTT	LOWSCORE_5SS	56.2359	U2GCAG3SS	68.1521
Chr2_975241_975330_-	CAGGTTTGACTATAA	ATCTTCGTACAGTTT	U2GTAG5SS	69.4557	U2GCAG3SS	68.1521
Chr2_9752422_9752504_+	TCGGTATAATCACAA	GAAATTTTGCAGATT	LOWSCORE_5SS	64.6764	U2GCAG3SS	69.9468
Chr2_9752781_9752847_+	AATGTAATTGACACA	CAATATTTTCAGGAA	U2GTAG5SS	67.9595	U2GCAG3SS	68.7524
Chr2_9753196_9753287_-	TTGGTGAGTTTCAAG	TTTTCTTTCCAGGAA	U2GTAG5SS	69.2465	U2GCAG3SS	73.3527
Chr2_9754062_9754140_+	CCGGGTTTGTTAAAT	TTCTGAATGAAGGTA	LOWSCORE_5SS	56.6131	U2GTAG3SS	67.8848
Chr2_9754063_9754139_+	CGGGTTTGTTAAATC	CTTCTGAATGAAGGT	U2GTAG5SS	67.0934	LOWSCORE_3SS	56.3225
Chr2_9754063_9754140_+	CGGGTTTGTTAAATC	TTCTGAATGAAGGTA	U2GTAG5SS	67.0934	U2GTAG3SS	67.8848
Chr2_9754287_9754365_+	ATGGTAATCTTCTTC	AAAATATATTAGGAC	U2GTAG5SS	70.8259	LOWSCORE_3SS	64.0635
Chr2_9754443_9754515_+	AAGGTAGAAGAAAGT	TTATTTATTCAGACG	U2GTAG5SS	67.0192	U2GCAG3SS	69.8867
Chr2_975452_975522_-	CAGGTGGACTTCATT	ACTTGGTTTCAGGTT	U2GTAG5SS	66.3724	U2GCAG3SS	70.459
Chr2_9754639_9755092_+	AAGGTAAAAAACGTA	TTTTTTTTCCAGTGG	U2GTAG5SS	69.9444	U2GCAG3SS	72.5599
Chr2_9755196_9755278_+	AAGGTATCTTTGTAT	TATATGATGCAGGAA	U2GTAG5SS	73.3804	U2GCAG3SS	70.0459
Chr2_9755196_9755521_+	AAGGTATCTTTGTAT	TACCAAAATCAGGGC	U2GTAG5SS	73.3804	LOWSCORE_3SS	62.3326
Chr2_9755317_9755521_+	CAGGTAGTTGATCTT	TACCAAAATCAGGGC	U2GTAG5SS	69.9988	LOWSCORE_3SS	62.3326
Chr2_9755624_9755758_+	GAGGTATGGAATATA	TTGTTTTAACAGTCA	U2GTAG5SS	70.3952	U2GTAG3SS	69.2819
Chr2_9755846_9755965_+	AAGGTACACACTCTG	TTAAACTTATAGTGT	U2GTAG5SS	68.8907	LOWSCORE_3SS	64.7393
Chr2_9755846_9756005_+	AAGGTACACACTCTG	TATTATCACCAGATT	U2GTAG5SS	68.8907	U2GCAG3SS	67.3302
Chr2_9756035_9756147_+	TTTGTAAGTAATATA	TCCTACTCCAAGAAA	U2GTAG5SS	68.1837	LOWSCORE_3SS	62.3978
Chr2_9756035_9756175_+	TTTGTAAGTAATATA	TTGCTTGTGCAGTTA	U2GTAG5SS	68.1837	U2GCAG3SS	70.5385
Chr2_9756248_9756348_+	AAGGTATACGATTAT	TTATGAATACAGAGC	U2GTAG5SS	70.3722	U2GCAG3SS	66.2358
Chr2_9756248_9756975_+	AAGGTATACGATTAT	TATGATGAACAGTGG	U2GTAG5SS	70.3722	LOWSCORE_3SS	63.5786
Chr2_9756474_9756975_+	CAGGTAAGAGTTAGA	TATGATGAACAGTGG	U2GTAG5SS	73.8549	LOWSCORE_3SS	63.5786
Chr2_9757090_9757203_+	TGGGTATATAATATA	TTTTCTTAACAGATA	U2GTAG5SS	67.5748	U2GTAG3SS	70.676
Chr2_9757112_9757203_+	GTTGTAGGTTTCTCT	TTTTCTTAACAGATA	U2GTAG5SS	67.7865	U2GTAG3SS	70.676
Chr2_9757250_9757339_+	AAAGCAAGTCTTCTT	TTTTCATTACAGGGA	U2GCAG5SS	77.7681	U2GCAG3SS	72.1473
Chr2_975725_975818_-	AAGGTAAAGATTTGG	CCTCTGAAACAGATA	U2GTAG5SS	74.2662	U12GTAG3SS	65.5148
Chr2_9757396_9759634_+	AAGGTGGATTAGTGG	CCAATCTCCAAGATC	U2GTAG5SS	68.7356	LOWSCORE_3SS	62.0533
Chr2_975868_975952_-	CAGGTACGTACTCGT	GATTCGATGCAGCTT	U2GTAG5SS	72.7034	U2GCAG3SS	67.1385
Chr2_976236_976865_-	AAGTTATGAAAGAAG	CTGACGAAGAAGATG	LOWSCORE_5SS	62.3382	LOWSCORE_3SS	60.918
Chr2_976317_976682_-	CTAGTAAGTTCAAGT	GTTTGGTTGCAGTGA	U2GTAG5SS	68.2583	U2GTAG3SS	68.6884
Chr2_9766301_9766420_+	CAGGTCCTCCTTCTT	ATGTATATATAGGAG	U2GTAG5SS	66.3744	U2GTAG3SS	65.8308
Chr2_9766476_9766582_+	CTGGTGAGTTATTAA	TTTTTTTTTTAGGTG	U2GTAG5SS	71.9117	U2GTAG3SS	74.2324
Chr2_9768464_9768742_+	TAGCAATTGAAGGTC	ACATAGGATTAGCAA	LOWSCORE_5SS	51.0057	LOWSCORE_3SS	63.3887
Chr2_9768532_9768606_+	CAGGTAACTTTTCAA	TTTTCTTGACAGGTC	U2GTAG5SS	75.1303	U2GCAG3SS	71.8475
Chr2_9768766_9768838_+	GAAGTGAGTATCATA	AAACTCTTTTAGGTA	U2GTAG5SS	67.956	U12GTAG3SS	67.3068
Chr2_9769011_9769117_+	CTGGTAAGTTAAAGA	ATTAATTCACAGGAA	U2GTAG5SS	72.0044	U2GCAG3SS	67.8715
Chr2_9769417_9769526_+	CAGGTAATTTATAAC	TTAATGTTTCAGGTT	U2GTAG5SS	74.1121	U2GCAG3SS	72.9836
Chr2_977407_977597_-	TTGGTAAATGTGTTT	TTCACTCTTCAGACA	U2GTAG5SS	69.9943	U2GCAG3SS	66.8263
Chr2_9774756_9774971_+	TTGGTAATTAATTAA	CCGGTTTTGAAGGCC	U2GTAG5SS	71.1807	U2GTAG3SS	65.7255
Chr2_9775000_9775071_+	CGGGTTTGTTAGTTC	TCTTTTGACTAAAGG	U2GTAG5SS	68.2171	LOWSCORE_3SS	57.8631
Chr2_9775000_9775072_+	CGGGTTTGTTAGTTC	CTTTTGACTAAAGGT	U2GTAG5SS	68.2171	LOWSCORE_3SS	58.4556
Chr2_9775000_9775073_+	CGGGTTTGTTAGTTC	TTTTGACTAAAGGTA	U2GTAG5SS	68.2171	U2GTAG3SS	68.6121
Chr2_9775002_9775073_+	GGTTTGTTAGTTCTC	TTTTGACTAAAGGTA	LOWSCORE_5SS	52.0659	U2GTAG3SS	68.6121
Chr2_9775004_9775073_+	TTTGTTAGTTCTCTC	TTTTGACTAAAGGTA	U2GTAG5SS	65.7133	U2GTAG3SS	68.6121
Chr2_9775220_9775319_+	ATGGTAAATCTCTAT	TTGATTTCTTAGGAC	U2GTAG5SS	71.5458	U2GTAG3SS	67.1404
Chr2_9775397_9775476_+	AAGGTAGAAGAAAGT	TTATTTATTCAGACG	U2GTAG5SS	67.0192	U2GCAG3SS	69.8867
Chr2_9775600_9776003_+	AAGGTAAACACGTAA	GTTCCTTTTTAGTGG	U2GTAG5SS	71.063	U2GTAG3SS	65.4525
Chr2_9776107_9776174_+	AAGGTATCATCACAT	ACTATGATGCAGGAA	U2GTAG5SS	68.5958	U2GCAG3SS	68.0269
Chr2_9776107_9776417_+	AAGGTATCATCACAT	TACCAAAAACAGGGT	U2GTAG5SS	68.5958	LOWSCORE_3SS	63.4697
Chr2_9776213_9776417_+	AAGGTAATTGCAATT	TACCAAAAACAGGGT	U2GTAG5SS	71.2579	LOWSCORE_3SS	63.4697
Chr2_9776517_9776616_+	GAGGTATGAAATATG	TATTAAAAAAAAGTC	U2GTAG5SS	70.5952	LOWSCORE_3SS	57.4155
Chr2_9776517_9776617_+	GAGGTATGAAATATG	ATTAAAAAAAAGTCA	U2GTAG5SS	70.5952	LOWSCORE_3SS	63.487
Chr2_9776517_9776625_+	GAGGTATGAAATATG	AAAGTCAATTAGGGA	U2GTAG5SS	70.5952	LOWSCORE_3SS	62.6493
Chr2_9776517_9776630_+	GAGGTATGAAATATG	CAATTAGGGAAGCCT	U2GTAG5SS	70.5952	LOWSCORE_3SS	60.4056
Chr2_9776517_9776796_+	GAGGTATGAAATATG	ATAAACTTACAGTGT	U2GTAG5SS	70.5952	U2GCAG3SS	65.4484
Chr2_9776705_9776796_+	AAGGTACACATTGCA	ATAAACTTACAGTGT	U2GTAG5SS	70.2959	U2GCAG3SS	65.4484
Chr2_9776705_9776836_+	AAGGTACACATTGCA	TACTATCACCAGATT	U2GTAG5SS	70.2959	U2GCAG3SS	65.6039
Chr2_9776866_9777050_+	TATGTAAGTAATATG	TTGCTTTTGCAGTTA	U2GTAG5SS	70.9363	U2GCAG3SS	72.3996
Chr2_9776866_9777073_+	TATGTAAGTAATATG	TTATCTCATTAGCTT	U2GTAG5SS	70.9363	U2GTAG3SS	65.3799
Chr2_9777123_9777202_+	AAGGTATATGCCATT	TGATGATTACAGAGG	U2GTAG5SS	69.218	U2GCAG3SS	66.3903
Chr2_9777325_9777722_+	CAGGTAAGAGTTAGA	ATTAATCCACAGTGT	U2GTAG5SS	73.8549	LOWSCORE_3SS	64.389
Chr2_9777325_9777784_+	CAGGTAAGAGTTAGA	GATGGTGAACAGTGG	U2GTAG5SS	73.8549	LOWSCORE_3SS	61.4479
Chr2_9777899_9778010_+	TGGGTATATATATTT	TTTAATTGACAGATA	U2GTAG5SS	69.07	U2GCAG3SS	69.0176
Chr2_9778056_9778143_+	CAAAGCAAGTCTTCT	TTTTGATTGTAGGGA	LOWSCORE_5SS	51.6195	U2GTAG3SS	70.5469
Chr2_9778057_9778143_+	AAAGCAAGTCTTCTT	TTTTGATTGTAGGGA	U2GCAG5SS	77.7681	U2GTAG3SS	70.5469
Chr2_9778058_9778143_+	AAGCAAGTCTTCTTG	TTTTGATTGTAGGGA	LOWSCORE_5SS	57.3297	U2GTAG3SS	70.5469
Chr2_9778061_9778143_+	CAAGTCTTCTTGTCT	TTTTGATTGTAGGGA	U12GTAG5SS	67.9169	U2GTAG3SS	70.5469
Chr2_9779156_9779238_+	CCGGGTTTGTAATAT	TTCTCAATGAAGGTA	LOWSCORE_5SS	56.83	U2GTAG3SS	67.844
Chr2_9779157_9779237_+	CGGGTTTGTAATATC	TTTCTCAATGAAGGT	U2GTAG5SS	67.6942	LOWSCORE_3SS	58.1546
Chr2_9779157_9779238_+	CGGGTTTGTAATATC	TTCTCAATGAAGGTA	U2GTAG5SS	67.6942	U2GTAG3SS	67.844
Chr2_9779161_9779238_+	TTTGTAATATCTCTC	TTCTCAATGAAGGTA	LOWSCORE_5SS	64.5692	U2GTAG3SS	67.844
Chr2_9779161_9779241_+	TTTGTAATATCTCTC	TCAATGAAGGTACAT	LOWSCORE_5SS	64.5692	LOWSCORE_3SS	47.015
Chr2_9779161_9779245_+	TTTGTAATATCTCTC	TGAAGGTACATTGGT	LOWSCORE_5SS	64.5692	LOWSCORE_3SS	48.2704
Chr2_9779385_9779450_+	ATGGTATATCTATAA	GGAAATAAATAGGAC	U2GTAG5SS	69.8182	LOWSCORE_3SS	60.5678
Chr2_9779385_9779467_+	ATGGTATATCTATAA	GTGGCTTTGAAGTTC	U2GTAG5SS	69.8182	U2GTAG3SS	65.3125
Chr2_9779528_9779606_+	AAGGTAAAAGTATGT	CCTTTTTTTAAGATG	U2GTAG5SS	72.3658	U2GTAG3SS	68.095
Chr2_9779528_9779633_+	AAGGTAAAAGTATGT	TTCTTGGATCAGCCA	U2GTAG5SS	72.3658	U2GTAG3SS	65.6759
Chr2_9779528_9779637_+	AAGGTAAAAGTATGT	TGGATCAGCCAGTTG	U2GTAG5SS	72.3658	LOWSCORE_3SS	62.6552
Chr2_9779534_9779606_+	AAAGTATGTTCAAAT	CCTTTTTTTAAGATG	U2GTAG5SS	69.3749	U2GTAG3SS	68.095
Chr2_9779534_9779633_+	AAAGTATGTTCAAAT	TTCTTGGATCAGCCA	U2GTAG5SS	69.3749	U2GTAG3SS	65.6759
Chr2_9779534_9779637_+	AAAGTATGTTCAAAT	TGGATCAGCCAGTTG	U2GTAG5SS	69.3749	LOWSCORE_3SS	62.6552
Chr2_9779730_9780019_+	AAGGTAATAACAAAA	TTTAATAGAAAGTCT	U2GTAG5SS	70.0521	LOWSCORE_3SS	63.2603
Chr2_9779730_9780040_+	AAGGTAATAACAAAA	TGGTTTGTGCAGTGG	U2GTAG5SS	70.0521	U2GCAG3SS	68.6363
Chr2_9780105_9780244_+	CAGGTATGATTGTTC	ACAATGATGCAGGAA	U2GTAG5SS	73.2852	U2GCAG3SS	66.3726
Chr2_9780105_9780350_+	CAGGTATGATTGTTC	TTACGAAAATAGGGT	U2GTAG5SS	73.2852	LOWSCORE_3SS	62.5181
Chr2_9780105_9780404_+	CAGGTATGATTGTTC	CAAAACTATCAGATT	U2GTAG5SS	73.2852	U12GTAG3SS	65.8397
Chr2_9780105_9781173_+	CAGGTATGATTGTTC	GCAGTTATATAGGTA	U2GTAG5SS	73.2852	U2GTAG3SS	65.7215
Chr2_9780144_9780244_+	AAGGTATGTTCGTTA	ACAATGATGCAGGAA	U2GTAG5SS	73.9447	U2GCAG3SS	66.3726
Chr2_9780144_9780350_+	AAGGTATGTTCGTTA	TTACGAAAATAGGGT	U2GTAG5SS	73.9447	LOWSCORE_3SS	62.5181
Chr2_9780267_9780350_+	ACAGGTTGTAGATAT	TTACGAAAATAGGGT	LOWSCORE_5SS	56.5973	LOWSCORE_3SS	62.5181
Chr2_9780268_9780350_+	CAGGTTGTAGATATT	TTACGAAAATAGGGT	U2GTAG5SS	65.2596	LOWSCORE_3SS	62.5181
Chr2_9780268_9780378_+	CAGGTTGTAGATATT	ACCCGATAACAGATA	U2GTAG5SS	65.2596	U12GTAG3SS	67.9772
Chr2_9780453_9780665_+	AAGGTATGAAATAGT	TTTCTTTTATAGGAC	U2GTAG5SS	71.7215	U2GTAG3SS	70.9455
Chr2_9780453_9780816_+	AAGGTATGAAATAGT	TTCTTCTTACAGTCA	U2GTAG5SS	71.7215	U2GCAG3SS	69.7966
Chr2_9780904_9780990_+	AAGGTACACATTACG	GGTTATTTTCAGTGT	U2GTAG5SS	70.5512	U2GCAG3SS	68.6037
Chr2_9780904_9781173_+	AAGGTACACATTACG	GCAGTTATATAGGTA	U2GTAG5SS	70.5512	U2GTAG3SS	65.7215
Chr2_9781060_9781165_+	TTTGTAAGTAATACT	TTGCTTTTGCAGTTA	U2GTAG5SS	68.1837	U2GCAG3SS	72.3996
Chr2_9781060_9781173_+	TTTGTAAGTAATACT	GCAGTTATATAGGTA	U2GTAG5SS	68.1837	U2GTAG3SS	65.7215
Chr2_9781238_9782033_+	AAGGTATATGCCAAT	ATCTTAATGAAGATC	U2GTAG5SS	69.218	U2GTAG3SS	65.5038
Chr2_9781238_9782047_+	AAGGTATATGCCAAT	CTAAAATTGCAGGGA	U2GTAG5SS	69.218	U2GCAG3SS	68.0358
Chr2_9781238_9782628_+	AAGGTATATGCCAAT	TATGGTGAACAGTGG	U2GTAG5SS	69.218	LOWSCORE_3SS	63.476
Chr2_9782170_9782613_+	CAAGTAAGTGTTAAA	AACATTTGTGAGGTT	U2GTAG5SS	72.4093	LOWSCORE_3SS	64.5413
Chr2_9782170_9782628_+	CAAGTAAGTGTTAAA	TATGGTGAACAGTGG	U2GTAG5SS	72.4093	LOWSCORE_3SS	63.476
Chr2_9782743_9782845_+	TGGGTATATATATGT	GTTTCTTGACAGATA	U2GTAG5SS	69.07	U2GTAG3SS	68.7051
Chr2_9782891_9782997_+	CAAAGCAAGTCTTCT	TTTTTGTTAAAGGGA	LOWSCORE_5SS	51.6195	U2GTAG3SS	70.8745
Chr2_9782892_9782997_+	AAAGCAAGTCTTCTT	TTTTTGTTAAAGGGA	U2GCAG5SS	77.7681	U2GTAG3SS	70.8745
Chr2_9782892_9783002_+	AAAGCAAGTCTTCTT	GTTAAAGGGAAGTGG	U2GCAG5SS	77.7681	LOWSCORE_3SS	59.7973
Chr2_9782893_9782997_+	AAGCAAGTCTTCTTG	TTTTTGTTAAAGGGA	LOWSCORE_5SS	57.3297	U2GTAG3SS	70.8745
Chr2_9786412_9786454_+	AGTTTCTGCTTCTGC	TGATTCTGCCTCTAT	LOWSCORE_5SS	62.3684	LOWSCORE_3SS	52.2286
Chr2_9786511_9786582_+	CCGGGTTTGTAATTT	TTCTTAATGAAGGTA	LOWSCORE_5SS	56.83	U2GTAG3SS	69.6679
Chr2_9786512_9786581_+	CGGGTTTGTAATTTT	CTTCTTAATGAAGGT	U2GTAG5SS	69.2031	LOWSCORE_3SS	58.0639
Chr2_9786512_9786582_+	CGGGTTTGTAATTTT	TTCTTAATGAAGGTA	U2GTAG5SS	69.2031	U2GTAG3SS	69.6679
Chr2_9786516_9786582_+	TTTGTAATTTTTTTT	TTCTTAATGAAGGTA	U2GTAG5SS	69.739	U2GTAG3SS	69.6679
Chr2_9786516_9786584_+	TTTGTAATTTTTTTT	CTTAATGAAGGTACA	U2GTAG5SS	69.739	LOWSCORE_3SS	50.4247
Chr2_9786516_9786585_+	TTTGTAATTTTTTTT	TTAATGAAGGTACAT	U2GTAG5SS	69.739	LOWSCORE_3SS	48.8909
Chr2_9786711_9786864_+	GTGGTATTATTTTTG	ACAAAAATTTAGGAC	U12GTAG5SS	69.8116	LOWSCORE_3SS	62.955
Chr2_9786729_9786864_+	ACGGTAAATCTTATA	ACAAAAATTTAGGAC	U2GTAG5SS	71.3568	LOWSCORE_3SS	62.955
Chr2_9786729_9786881_+	ACGGTAAATCTTATA	GTGGGTTTGAAGTTT	U2GTAG5SS	71.3568	U2GTAG3SS	66.1714
Chr2_9786942_9787070_+	AAGGTAGCCAATAGT	TCAATTTCTCAGATG	U2GTAG5SS	68.7866	U2GCAG3SS	67.2196
Chr2_9786942_9787097_+	AAGGTAGCCAATAGT	TTCTTGGATCAGCCA	U2GTAG5SS	68.7866	U2GTAG3SS	65.6759
Chr2_9786942_9787444_+	AAGGTAGCCAATAGT	TTTTTTTTGTAGTGG	U2GTAG5SS	68.7866	U2GTAG3SS	71.6355
Chr2_9786952_9787070_+	ATAGTATGTTCATCT	TCAATTTCTCAGATG	U2GTAG5SS	68.1312	U2GCAG3SS	67.2196
Chr2_9787147_9787826_+	CTGGTGACATAAGTG	TGAACAAAACTTCCG	LOWSCORE_5SS	64.6848	LOWSCORE_3SS	46.6903
Chr2_9787191_9787444_+	AAGGTAATAAGAGAA	TTTTTTTTGTAGTGG	U2GTAG5SS	69.6128	U2GTAG3SS	71.6355
Chr2_9787357_9787444_+	GAGGTGTTTTTTAAA	TTTTTTTTGTAGTGG	U2GTAG5SS	69.7346	U2GTAG3SS	71.6355
Chr2_9787548_9787643_+	AAGGTATGGTTTTAT	ACAACGGTGCAGGAA	U2GTAG5SS	75.0274	LOWSCORE_3SS	64.3947
Chr2_9787548_9787776_+	AAGGTATGGTTTTAT	AAACAAAAACAGGGT	U2GTAG5SS	75.0274	LOWSCORE_3SS	61.5899
Chr2_9787548_9788309_+	AAGGTATGGTTTTAT	CTTTTGTTGCAGCCA	U2GTAG5SS	75.0274	U2GCAG3SS	70.3997
Chr2_9787680_9787776_+	TACAGGTCATTGATC	AAACAAAAACAGGGT	LOWSCORE_5SS	52.7084	LOWSCORE_3SS	61.5899
Chr2_9787681_9787776_+	ACAGGTCATTGATCT	AAACAAAAACAGGGT	LOWSCORE_5SS	54.96	LOWSCORE_3SS	61.5899
Chr2_9787682_9787776_+	CAGGTCATTGATCTT	AAACAAAAACAGGGT	U2GTAG5SS	69.3969	LOWSCORE_3SS	61.5899
Chr2_9787683_9787776_+	AGGTCATTGATCTTT	AAACAAAAACAGGGT	LOWSCORE_5SS	59.1971	LOWSCORE_3SS	61.5899
Chr2_9787685_9787776_+	GTCATTGATCTTTGA	AAACAAAAACAGGGT	LOWSCORE_5SS	55.0261	LOWSCORE_3SS	61.5899
Chr2_9787879_9788309_+	GAGGTATGAAATAAG	CTTTTGTTGCAGCCA	U2GTAG5SS	70.5952	U2GCAG3SS	70.3997
Chr2_9788397_9788487_+	AAGGTACATCACACT	GTTTATCCACAGTGC	U2GTAG5SS	69.2113	LOWSCORE_3SS	64.7972
Chr2_9788419_9788487_+	TTGGTCGATACTTTT	GTTTATCCACAGTGC	U2GTAG5SS	65.1948	LOWSCORE_3SS	64.7972
Chr2_9788566_9788736_+	TATGTAAGTAATATC	GACATTTCAAAGAAA	U2GTAG5SS	70.9363	LOWSCORE_3SS	64.9636
Chr2_9788566_9788751_+	TATGTAAGTAATATC	CATATTTACAAGGTT	U2GTAG5SS	70.9363	U2GTAG3SS	66.2135
Chr2_9788566_9788764_+	TATGTAAGTAATATC	TTGCTTTTGCAGTAT	U2GTAG5SS	70.9363	U2GCAG3SS	71.7685
Chr2_9788837_9788914_+	AAGGTATATGCCAAG	CTATGATTACAGGGT	U2GTAG5SS	69.218	U2GCAG3SS	69.1731
Chr2_9788837_9788919_+	AAGGTATATGCCAAG	ATTACAGGGTAGTAA	U2GTAG5SS	69.218	LOWSCORE_3SS	61.8676
Chr2_9788837_9788924_+	AAGGTATATGCCAAG	AGGGTAGTAAAGGAA	U2GTAG5SS	69.218	LOWSCORE_3SS	62.081
Chr2_9789019_9789528_+	CCGATCTCTTATTTA	AGCCTGGATAAGATC	U12ATAC5SS	65.8973	LOWSCORE_3SS	63.7631
Chr2_9789033_9789477_+	ACAGGTTTGATTTAA	TATGGTGAACAGTGG	LOWSCORE_5SS	55.5282	LOWSCORE_3SS	63.476
Chr2_9789034_9789477_+	CAGGTTTGATTTAAA	TATGGTGAACAGTGG	U2GTAG5SS	70.6603	LOWSCORE_3SS	63.476
Chr2_9789034_9789518_+	CAGGTTTGATTTAAA	TTGCAACTCAAGCCT	U2GTAG5SS	70.6603	LOWSCORE_3SS	61.7809
Chr2_9789035_9789477_+	AGGTTTGATTTAAAA	TATGGTGAACAGTGG	LOWSCORE_5SS	58.3427	LOWSCORE_3SS	63.476
Chr2_9789515_9789718_+	ACTCAAGCCTGGATA	GAGAGCTTATTCCAA	LOWSCORE_5SS	55.8239	LOWSCORE_3SS	51.9553
Chr2_9789592_9789698_+	TGGGTAATATATATC	TTTTTTTTTTACAGA	U2GTAG5SS	68.1595	U12ATAC3SS	66.9353
Chr2_9789592_9789700_+	TGGGTAATATATATC	TTTTTTTTACAGATA	U2GTAG5SS	68.1595	U2GCAG3SS	75.1973
Chr2_9789592_9789844_+	TGGGTAATATATATC	TTTGGATTATAGGGA	U2GTAG5SS	68.1595	U2GTAG3SS	67.9603
Chr2_9789746_9789844_+	CAAAGCAAGTGTTAT	TTTGGATTATAGGGA	LOWSCORE_5SS	51.2036	U2GTAG3SS	67.9603
Chr2_9789747_9789844_+	AAAGCAAGTGTTATT	TTTGGATTATAGGGA	U2GCAG5SS	77.4995	U2GTAG3SS	67.9603
Chr2_9789751_9789844_+	CAAGTGTTATTATTT	TTTGGATTATAGGGA	U2GTAG5SS	65.3662	U2GTAG3SS	67.9603
Chr2_9789753_9789848_+	AGTGTTATTATTTCA	GATTATAGGGAGGTG	U2GTAG5SS	67.2444	LOWSCORE_3SS	64.3032
Chr2_9792409_9792494_+	CGGGTTTGTAAAATG	TTATGAATGAAGGTA	U2GTAG5SS	66.3884	U2GTAG3SS	67.9702
Chr2_9792413_9792494_+	TTTGTAAAATGTCTC	TTATGAATGAAGGTA	LOWSCORE_5SS	64.3924	U2GTAG3SS	67.9702
Chr2_9792420_9792494_+	AATGTCTCGTCCTTT	TTATGAATGAAGGTA	LOWSCORE_5SS	64.1999	U2GTAG3SS	67.9702
Chr2_9792641_9792717_+	ACGGTAAATCTCGAA	ATAAATATTTAGGAC	U2GTAG5SS	69.636	LOWSCORE_3SS	64.1984
Chr2_9792641_9792734_+	ACGGTAAATCTCGAA	GTGGCTTTGAAGTCT	U2GTAG5SS	69.636	LOWSCORE_3SS	64.6835
Chr2_9792795_9792879_+	AAGGTAGCATTAAGT	TCTTTTTCTTAGATG	U2GTAG5SS	69.598	U12GTAG3SS	68.3014
Chr2_9793000_9793269_+	AAGGTAATAAGACAA	TCTTTTGTGCAGTGG	U2GTAG5SS	69.7999	U2GCAG3SS	70.4239
Chr2_9793373_9793461_+	AAGGTATGTTTTTTT	ATTATGGTGCAGGAA	U2GTAG5SS	77.2279	U2GCAG3SS	69.7038
Chr2_9793500_9793591_+	CAGGTCATTGATATT	TTTAAACAAAAGCAG	U2GTAG5SS	69.4651	LOWSCORE_3SS	60.9285
Chr2_9793500_9793594_+	CAGGTCATTGATATT	AAACAAAAGCAGGGT	U2GTAG5SS	69.4651	LOWSCORE_3SS	62.4505
Chr2_9793501_9793594_+	AGGTCATTGATATTT	AAACAAAAGCAGGGT	LOWSCORE_5SS	59.0255	LOWSCORE_3SS	62.4505
Chr2_9793697_9793877_+	GAGGTAAGAAATTTA	AAAAAATTGCAGTCA	U2GTAG5SS	73.9915	LOWSCORE_3SS	64.9087
Chr2_9793965_9794055_+	AAGGTACACACTGAT	GTTTATGGACAGTGC	U2GTAG5SS	68.7036	LOWSCORE_3SS	64.7984
Chr2_9794140_9794337_+	TATGTAAGTTTTATA	TTGCTTTTGCAGTAT	U2GTAG5SS	72.9334	U2GCAG3SS	71.7685
Chr2_9794410_9794523_+	AAGGTATAGACTAAG	TTATAAGTACAGGGG	U2GTAG5SS	69.2777	U2GCAG3SS	68.3654
Chr2_9794643_9795313_+	CAGGTTTGAGTTAAC	TATGGTGAACAGTGG	U2GTAG5SS	69.1607	LOWSCORE_3SS	63.476
Chr2_9795428_9795522_+	TGGGTATAGATATTC	TTGTCTTGACAGATA	U2GTAG5SS	66.8696	U2GTAG3SS	68.9719
Chr2_9795428_9795660_+	TGGGTATAGATATTC	TTTGGATTATAGGGA	U2GTAG5SS	66.8696	U2GTAG3SS	67.9603
Chr2_9795569_9795660_+	AAAGCAAGTCTTTTA	TTTGGATTATAGGGA	U2GCAG5SS	79.4558	U2GTAG3SS	67.9603
Chr2_9795573_9795660_+	CAAGTCTTTTAACTT	TTTGGATTATAGGGA	LOWSCORE_5SS	64.2574	U2GTAG3SS	67.9603
Chr2_9798968_9799058_+	CGGGTTTGTAATATG	TTATTAATGAAGGTA	U2GTAG5SS	67.6942	U2GTAG3SS	69.7533
Chr2_9799205_9799281_+	ACGGTAAACCTATAA	AAAAAAAAATAGGAC	U2GTAG5SS	69.4395	LOWSCORE_3SS	62.4989
Chr2_9799359_9799439_+	AAGGTAGCATAAAGT	TCATATTCTCAGACA	U2GTAG5SS	68.3059	U12GTAG3SS	66.134
Chr2_9799359_9799466_+	AAGGTAGCATAAAGT	TTCTTGGATCAGCCT	U2GTAG5SS	68.3059	U2GCAG3SS	65.9785
Chr2_9799560_9799872_+	AAGGTAATAAAACAA	TTTGTATTGCAGTGG	U2GTAG5SS	70.284	U2GCAG3SS	70.7093
Chr2_9799976_9800064_+	AAGGTACGATCTTAT	ACTATGATGCAGGGA	U2GTAG5SS	73.2364	U2GCAG3SS	67.9401
Chr2_9800103_9800170_+	CAGGTCATTGATATT	TTGCCAAAACAGGGT	U2GTAG5SS	69.4651	LOWSCORE_3SS	64.9983
Chr2_9800273_9800417_+	GAGGTATGAAATCAT	TCTGTTTTTCAGTCA	U2GTAG5SS	70.527	U2GCAG3SS	70.0986
Chr2_9800505_9800597_+	AAGGTACACATTAAA	TTTATTTACAAGTGT	U2GTAG5SS	70.5512	U2GTAG3SS	66.5834
Chr2_9800505_9801296_+	AAGGTACACATTAAA	TTGCTTTTGCAGTAT	U2GTAG5SS	70.5512	U2GCAG3SS	71.7685
Chr2_9800682_9801296_+	TATGTAAGTAATTCC	TTGCTTTTGCAGTAT	U2GTAG5SS	72.4452	U2GCAG3SS	71.7685
Chr2_9801369_9801499_+	AAGGTAAAAGCCAAC	ATATTGTTACAGGGG	U2GTAG5SS	69.1049	U2GCAG3SS	70.0269
Chr2_9801619_9802067_+	CAGGTTAGAATTAAA	TATGGTGAACAGTGG	U2GTAG5SS	71.8426	LOWSCORE_3SS	63.476
Chr2_9802182_9802271_+	TGGGTAATATATTTA	ATTTTCTTGCAGATA	U2GTAG5SS	69.6685	U2GCAG3SS	72.2114
Chr2_9802318_9802404_+	AAAGCAAGTCTTAAT	TTTTGATTACAGGGA	U2GCAG5SS	77.7429	U2GCAG3SS	72.1447
Chr2_9804032_9804160_-	CATGTAAGTTTTTTT	TAACTATTATAGAGA	U2GTAG5SS	75.4251	U12GTAG3SS	67.6208
Chr2_9804260_9804341_-	CAGGTCTTTTATATA	TTGAAAATGCAGAAA	U2GTAG5SS	69.0775	U2GCAG3SS	66.22
Chr2_9804447_9805380_-	AAGGTATTTAAATTA	ATCTTTCTACAGTCA	U2GTAG5SS	71.9743	U2GCAG3SS	67.9315
Chr2_9805474_9805575_-	AAGGTTTTTTTTTTG	TTTTGTATACAGTCT	U2GTAG5SS	72.4702	U2GCAG3SS	70.3653
Chr2_9805474_9805760_-	TTGGTAACGTTTTTT	TTTTGTATACAGTCT	U2GTAG5SS	70.7715	U2GCAG3SS	70.3653
Chr2_9805669_9805760_-	TTGGTAACGTTTTTT	ATTATTTTGCAGCAA	U2GTAG5SS	70.7715	U2GCAG3SS	70.9878
Chr2_9805815_9805978_-	AGGTTTGGAAATGAA	TTCTACATGCAGGCA	LOWSCORE_5SS	57.3393	U2GCAG3SS	69.2951
Chr2_9805815_9805979_-	GAGGTTTGGAAATGA	TTCTACATGCAGGCA	U2GTAG5SS	67.7913	U2GCAG3SS	69.2951
Chr2_9806082_9806306_-	GAGGCAAGTTATTAA	TTGATGATTTAGGTT	U2GCAG5SS	82.1886	U2GCAG3SS	68.2046
Chr2_9806382_9806483_-	AAGGTCCATTTTTTT	TGCCTGATGCAGATA	U2GTAG5SS	71.7382	U2GCAG3SS	67.3767
Chr2_9808958_9809035_-	AAGGTTTGTATAAAG	GTTCTTTTGAAGAAA	U2GTAG5SS	70.9012	U2GTAG3SS	68.1306
Chr2_9809102_9809182_-	GAGGTTTGTTTGATG	TTGTGTTTATAGGTG	U2GTAG5SS	70.0948	U2GTAG3SS	70.744
Chr2_9809256_9809337_-	AAAGTGCGTCTTTGT	GCACATCAACAGCCA	U2GTAG5SS	69.0679	LOWSCORE_3SS	61.433
Chr2_9809267_9809337_-	AAAGTGCGTCTTTGT	TACCGTTGTTAGCAC	U2GTAG5SS	69.0679	LOWSCORE_3SS	61.646
Chr2_9809412_9809792_-	AGGGTACGTAAAAGA	ACTTGTGATCAGCAC	U2GTAG5SS	69.0479	LOWSCORE_3SS	63.1354
Chr2_9810847_9810941_+	TAGGTTTGTAGAAAA	ATTGGCTCTTAGGTA	U2GTAG5SS	67.8908	U12GTAG3SS	65.3486
Chr2_9810851_9810941_+	TTTGTAGAAAACAAA	ATTGGCTCTTAGGTA	LOWSCORE_5SS	60.2287	U12GTAG3SS	65.3486
Chr2_9811012_9811083_+	AAGGTATGAAACAAA	TGTGTTTTTCAGTTC	U2GTAG5SS	70.2559	U2GCAG3SS	71.099
Chr2_9811012_9811116_+	AAGGTATGAAACAAA	GGATTCTTGCAGAAA	U2GTAG5SS	70.2559	U2GCAG3SS	67.4219
Chr2_9812149_9812219_+	AAGGTAAAACAAGAT	GAAAATTTTCAGGAA	U2GTAG5SS	69.4014	U2GCAG3SS	67.282
Chr2_9813713_9813808_-	CCGGTACGTTTTAAT	TAATTACTTCAGGAG	U2GTAG5SS	72.1706	U2GCAG3SS	68.6645
Chr2_9814006_9814462_-	CTGGTAAATTACTCA	AATTTGTAATAGGTG	U2GTAG5SS	71.4101	U2GTAG3SS	66.4591
Chr2_982261_982367_-	CAGGTTACTACTACG	CGTAAAAAACAGGTT	U2GTAG5SS	70.0943	LOWSCORE_3SS	64.6882
Chr2_9824165_9826624_-	CAGAAACGCTGGCTC	CCGCGCAGCCAGTGA	LOWSCORE_5SS	57.4966	LOWSCORE_3SS	57.9201
Chr2_9824225_9824315_-	ATGGTAAGCAACAAT	GGATTTTTACAGGCG	U2GTAG5SS	69.2705	U2GCAG3SS	69.8696
Chr2_9824235_9824315_-	ATGGTAAGCAACAAT	AGAATATGATGGATT	U2GTAG5SS	69.2705	LOWSCORE_3SS	60.2959
Chr2_9824364_9824500_-	GAGGTACAACACTTA	TTTGTGGACAAGTTG	U2GTAG5SS	67.5936	LOWSCORE_3SS	63.5673
Chr2_9824384_9824500_-	GAGGTACAACACTTA	GGTTAATGAAGGCTG	U2GTAG5SS	67.5936	LOWSCORE_3SS	55.3612
Chr2_9824385_9824500_-	GAGGTACAACACTTA	TGGTTAATGAAGGCT	U2GTAG5SS	67.5936	U2GTAG3SS	66.6903
Chr2_9824386_9824500_-	GAGGTACAACACTTA	TTGGTTAATGAAGGC	U2GTAG5SS	67.5936	LOWSCORE_3SS	57.5536
Chr2_9824387_9824500_-	GAGGTACAACACTTA	TTTGGTTAATGAAGG	U2GTAG5SS	67.5936	LOWSCORE_3SS	52.1009
Chr2_9824559_9824661_-	CAGGTAATCCGGTTT	ATATAGACATAGCCG	U2GTAG5SS	69.9178	LOWSCORE_3SS	61.118
Chr2_9824565_9824661_-	CAGGTAATCCGGTTT	GATTTTATATAGACA	U2GTAG5SS	69.9178	U12GTAG3SS	67.873
Chr2_9824706_9825365_-	AATGTCCGTGTTGCT	TACCTAAACAAATAC	U2GTAG5SS	66.9791	LOWSCORE_3SS	52.0821
Chr2_9824745_9824850_-	AAGGTAACATTACAA	TAACTATGGCAGGTG	U2GTAG5SS	72.0753	U2GCAG3SS	68.0838
Chr2_9824872_9825099_-	GATTATTCCTTAGAC	GACAACTATGATCAA	LOWSCORE_5SS	57.1948	LOWSCORE_3SS	53.8863
Chr2_9824917_9825054_-	ATGGTAAGCGTTTTA	TACTGTTTGCAGATA	U2GTAG5SS	72.7425	U2GCAG3SS	70.7416
Chr2_9824917_9825120_-	CTGGTGGATTTACAG	TACTGTTTGCAGATA	U2GTAG5SS	65.8318	U2GCAG3SS	70.7416
Chr2_982505_982679_-	ATGGTGAGTGATAAT	AACTAAACGTAGATC	U2GTAG5SS	69.1545	U12GTAG3SS	65.8518
Chr2_9825146_9825345_-	GTAGTTCCTTTTGGC	TTTGATGAGCAGGTA	LOWSCORE_5SS	62.7765	U2GCAG3SS	70.1209
Chr2_9825146_9825348_-	AAGGTAGTTCCTTTT	TTTGATGAGCAGGTA	U2GTAG5SS	71.619	U2GCAG3SS	70.1209
Chr2_9825507_9825713_-	AAGGTAATTATTCAG	ACATTTATGCAGGCG	U2GTAG5SS	74.8823	U2GCAG3SS	69.0257
Chr2_9825903_9826027_-	AAGGTGAGTAGATAC	ACGCAGATTAAGAGA	U2GTAG5SS	72.4207	LOWSCORE_3SS	63.7476
Chr2_9825909_9826027_-	AAGGTGAGTAGATAC	TCCTTGACGCAGATT	U2GTAG5SS	72.4207	U2GCAG3SS	66.8777
Chr2_9826119_9826640_-	CGCGTGAAAGAAAAA	GAAGGTAGGAAGGGG	LOWSCORE_5SS	59.6224	LOWSCORE_3SS	60.0095
Chr2_9826151_9826491_-	GGGGTATATCTTCAG	CGCAGTGTACAGGAT	U2GTAG5SS	68.2039	U2GCAG3SS	65.8589
Chr2_9826158_9826491_-	GGGGTATATCTTCAG	TTGATGCCGCAGTGT	U2GTAG5SS	68.2039	U2GCAG3SS	65.4672
Chr2_9827314_9827558_+	GGGGTAAAACTTCTA	GTGATTCTTCAGTCA	U2GTAG5SS	68.0908	U2GCAG3SS	66.3947
Chr2_9827689_9827767_+	AAGGTGATCAGTTAG	TTGATGTTATGCAGA	U2GTAG5SS	69.6553	LOWSCORE_3SS	53.8037
Chr2_9827689_9827769_+	AAGGTGATCAGTTAG	GATGTTATGCAGATA	U2GTAG5SS	69.6553	U2GCAG3SS	68.9665
Chr2_9827872_9828052_+	TTGGTATTTGAGTTT	ATTGCATTTCAGGCA	U2GTAG5SS	66.8077	U2GCAG3SS	68.5033
Chr2_9827965_9828052_+	AAGGTAATGTATCGG	ATTGCATTTCAGGCA	U2GTAG5SS	72.0947	U2GCAG3SS	68.5033
Chr2_9828144_9828618_+	GTCTGATAGATTGGG	CTTTTATGGCCATGA	LOWSCORE_5SS	48.4596	LOWSCORE_3SS	54.7293
Chr2_9828211_9828363_+	GAGGTAATATCCGAT	ATTAATTGCCAGATA	U2GTAG5SS	69.2159	U12GTAG3SS	68.5162
Chr2_9828455_9828586_+	ATGGTGAGAACTAAT	TTGATGCTGCAGATA	U2GTAG5SS	67.6486	U2GCAG3SS	69.2673
Chr2_9828653_9828741_+	AAGGTATATTGCTAG	ACGTGTGCATAGGTG	U2GTAG5SS	72.0426	LOWSCORE_3SS	62.8771
Chr2_9828825_9828942_+	AAGGTTTTATTCCAT	TCTTATTTGTAGACA	U2GTAG5SS	67.4271	U2GTAG3SS	68.6228
Chr2_9829007_9829077_+	GAGGTACTACTCTTT	ATACATCTTTAGGCA	U2GTAG5SS	68.8785	U12GTAG3SS	65.2459
Chr2_9829147_9829283_+	ATGGTAAAAATCCTC	ATTGATCTATAGGAT	U2GTAG5SS	68.671	U2GCAG3SS	66.5067
Chr2_982971_983053_-	CAGGTACAATATATT	TTTTATGTGTAGTGT	U2GTAG5SS	69.8328	U2GTAG3SS	68.7519
Chr2_9829777_9830050_-	CAGGTGATCACTTAT	GTGTTTATATAGTGC	U2GTAG5SS	69.5881	U2GTAG3SS	65.3959
Chr2_9830092_9830198_-	AAGGTAACAACCAGA	TCTCTCTTATAGGTA	U2GTAG5SS	69.6866	U2GTAG3SS	69.1596
Chr2_9832392_9832548_+	CAGGTACATCATTAG	GGAATGTGGCAGTGA	U2GTAG5SS	71.9345	LOWSCORE_3SS	63.0008
Chr2_9832392_9833032_+	CAGGTACATCATTAG	GTATCTTTGTAGCAA	U2GTAG5SS	71.9345	U2GTAG3SS	66.8654
Chr2_983249_983329_-	AAGGTAAATCGTCAA	TTCTTCATGCAGGTG	U2GTAG5SS	72.4106	U2GCAG3SS	72.2449
Chr2_9832694_9832771_+	CATGTAAGTAGCTTT	AAACTTTTGTAGAGG	U2GTAG5SS	71.4784	U12GTAG3SS	66.4674
Chr2_9832941_9833032_+	AAGGTATATGGATTG	GTATCTTTGTAGCAA	U2GTAG5SS	70.7027	U2GTAG3SS	66.8654
Chr2_9833292_9833368_+	GTGGTAAGATTTTGT	TAATGTGATCAGACA	U2GTAG5SS	73.236	U12GTAG3SS	65.6297
Chr2_9833458_9833655_+	GTGGTATGATTAAGC	ATGTTTGTTTAGGCT	U2GTAG5SS	68.5339	U2GTAG3SS	68.1968
Chr2_9833839_9833931_+	CAGGTAACTTATTTG	CATATCCTGCAGGAA	U2GTAG5SS	75.4153	U2GCAG3SS	67.9431
Chr2_9834018_9834120_+	AATGTAATGCTCTTA	CTTTATTTATAGGTA	U2GTAG5SS	68.652	U2GTAG3SS	70.9733
Chr2_9834206_9834281_+	CAGGTTTGTGCTATC	TTAATATTGCAGAGA	U2GTAG5SS	69.5688	U2GCAG3SS	69.8656
Chr2_983435_983532_-	ATTGTAAGTCCACAA	GTAAATAATTAGGCT	U2GTAG5SS	67.0409	LOWSCORE_3SS	62.5593
Chr2_983792_984248_-	TAGGTAGGCCTTATT	TTGTTCTTGCAGCTT	U2GTAG5SS	70.2984	U2GCAG3SS	72.6802
Chr2_9840867_9841151_+	AGGGTAGCTTCGCTT	TCGTAGTTGTAGATT	U2GTAG5SS	66.5834	U2GTAG3SS	66.9789
Chr2_9842112_9842397_+	CCGGGAAAACACCAC	TTGTGGATCGTCGGA	LOWSCORE_5SS	60.5149	LOWSCORE_3SS	51.4913
Chr2_984370_984459_-	CAGGTATAAATCTTA	ATGATGTTTCAGGTT	U2GTAG5SS	70.8621	U2GCAG3SS	70.9196
Chr2_9844885_9845102_+	CAGGTAAATAATATA	ATTTTACTGCAGAGC	U2GTAG5SS	73.4143	U2GCAG3SS	68.7137
Chr2_9845756_9845867_-	AAGGTACAAACTTTA	GTAACTTGTCAGGCA	U2GTAG5SS	70.5879	U2GTAG3SS	65.9015
Chr2_984590_984841_-	GAGGTAAGCTAATTA	CTTTTGTCATAGGTT	U2GTAG5SS	73.2706	U2GTAG3SS	68.8177
Chr2_9847392_9847458_-	GACCCTGACTCACAC	TGGTGTGAGACAAAC	LOWSCORE_5SS	48.0112	LOWSCORE_3SS	48.448
Chr2_9847911_9848147_-	GAGGTACCTTCTCTT	TCGTAATTGCAGCAA	U2GTAG5SS	70.377	U2GCAG3SS	67.3288
Chr2_9847970_9848147_-	GAGGTACCTTCTCTT	TGTCCACATTAGCGA	U2GTAG5SS	70.377	LOWSCORE_3SS	62.2746
Chr2_9848265_9848501_-	TTCGTAAGTCCCTAA	ATCTACGTCTAGGTT	U2GTAG5SS	66.8488	U2GTAG3SS	65.5884
Chr2_9848286_9848501_-	TTCGTAAGTCCCTAA	CGTTGATGATAGCCT	U2GTAG5SS	66.8488	LOWSCORE_3SS	61.7827
Chr2_9848770_9848858_-	AAAGTTCGTACCTTT	TTGCTTTTTCAGGGT	U2GTAG5SS	66.8133	U2GCAG3SS	73.089
Chr2_9848770_9848939_-	TTCGTAAGATTTCAG	TTGCTTTTTCAGGGT	U2GTAG5SS	67.7367	U2GCAG3SS	73.089
Chr2_9848770_9849103_-	CATGTTTGTTTCTTT	TTGCTTTTTCAGGGT	U2GTAG5SS	69.2653	U2GCAG3SS	73.089
Chr2_9848770_9849107_-	CGTGCATGTTTGTTT	TTGCTTTTTCAGGGT	U2GCAG5SS	70.2696	U2GCAG3SS	73.089
Chr2_9848928_9849103_-	CATGTTTGTTTCTTT	GTAAGATTTCAGGAT	U2GTAG5SS	69.2653	U2GCAG3SS	67.7993
Chr2_984914_984997_-	AAGGTTAGATGGTTA	GTATTCTATCAGATA	U2GTAG5SS	70.8406	U2GTAG3SS	67.3566
Chr2_985047_985141_-	TAGGTGCATGCGTAT	AAATATATGCAGCTT	U2GTAG5SS	65.9611	U2GCAG3SS	67.4463
Chr2_985491_986187_-	CTAGTAAGCGAAATA	TGTTAATTGTAGTGA	LOWSCORE_5SS	64.9383	U2GTAG3SS	66.8324
Chr2_9856626_9856705_-	AGGTTTGTCAATTTC	CTTGTTGTGCAGACA	LOWSCORE_5SS	57.0327	U2GCAG3SS	69.1185
Chr2_9856626_9856706_-	AAGGTTTGTCAATTT	CTTGTTGTGCAGACA	U2GTAG5SS	70.4153	U2GCAG3SS	69.1185
Chr2_9857360_9857450_-	TGGTTAGGCTTTCTT	CTCTTGTTGCAGGGA	LOWSCORE_5SS	60.9762	U2GCAG3SS	71.146
Chr2_9857360_9857451_-	TTGGTTAGGCTTTCT	CTCTTGTTGCAGGGA	U2GTAG5SS	68.7133	U2GCAG3SS	71.146
Chr2_9857589_9858027_-	GGTAAATTCTCAATT	TTTTGGTCACAGTTT	LOWSCORE_5SS	58.8766	U2GCAG3SS	69.0787
Chr2_9857589_9858029_-	TTGGTAAATTCTCAA	TTTTGGTCACAGTTT	U2GTAG5SS	70.0155	U2GCAG3SS	69.0787
Chr2_9864246_9864430_-	CAAACCAATCCTCCA	CGCATCGATCAATCA	LOWSCORE_5SS	59.7641	LOWSCORE_3SS	56.7007
Chr2_9864377_9864436_-	AAGGATCAAACCAAT	GAAATGGAGGAGTCG	LOWSCORE_5SS	57.1142	LOWSCORE_3SS	57.6924
Chr2_9865039_9865096_-	AAGATCTTGACCAAA	TATGTGGTCAAGACA	LOWSCORE_5SS	56.9653	LOWSCORE_3SS	63.491
Chr2_9865491_9865985_-	TCTGTAAGTTACAGT	TTCTTGTTACAGCTA	U2GTAG5SS	67.2775	U2GCAG3SS	71.2984
Chr2_9865491_9865996_-	CCTGTGATGAATCTG	TTCTTGTTACAGCTA	LOWSCORE_5SS	61.8941	U2GCAG3SS	71.2984
Chr2_9865491_9866182_-	AAGGTATATACTTAA	TTCTTGTTACAGCTA	U2GTAG5SS	72.9871	U2GCAG3SS	71.2984
Chr2_9866088_9866182_-	AAGGTATATACTTAA	TTTTGTATCCAGCTC	U2GTAG5SS	72.9871	U2GTAG3SS	70.0523
Chr2_9866254_9866492_-	TTGATTCAGCTCTGC	CTTAAACCGGAGATT	LOWSCORE_5SS	55.3258	LOWSCORE_3SS	61.761
Chr2_9877691_9877926_+	CATGTATGTGAGCTT	AATTAAAATCAGGGT	U2GTAG5SS	67.478	LOWSCORE_3SS	64.864
Chr2_9878311_9878392_+	ATTGTAAGTTTGAGG	TTAAGTTTACAGGTT	U2GTAG5SS	69.7239	U2GCAG3SS	72.8386
Chr2_9879922_9880018_-	AAGGTATCATTATCC	CGAGGTCATCAGGAG	U12GTAG5SS	72.0326	LOWSCORE_3SS	62.1533
Chr2_9881468_9881595_-	TCGGTCTCTCATCTC	TTTGATTTGCAGAAC	LOWSCORE_5SS	63.5148	U2GCAG3SS	70.8688
Chr2_988206_988293_-	CAGGTTTACTTACTA	TTATAAAAACAGGGT	U2GTAG5SS	67.2227	U2GCAG3SS	66.8205
Chr2_988431_988513_-	ATGGTAAGCCGCATT	ACTAAACTTCAGATC	U2GTAG5SS	68.0837	U12GTAG3SS	67.7775
Chr2_988811_988888_-	CAGGTACTAAAGTTT	CAATTGGTGCAGTGC	U2GTAG5SS	68.9386	LOWSCORE_3SS	64.9533
Chr2_989084_989155_-	AAGGTAAAAGACTTA	TTCTCAATGTAGGTA	U2GTAG5SS	70.914	U2GTAG3SS	68.4271
Chr2_989261_989348_-	GTTGTAAGTTTCGTA	TGTTTGTTTTAGGCT	U2GTAG5SS	68.5678	U2GCAG3SS	69.9478
Chr2_989380_989456_-	ATTGGAACGTTTGCG	TTTCAAACCATTAAC	LOWSCORE_5SS	63.2998	LOWSCORE_3SS	47.2485
Chr2_989608_989699_-	TAGGTAAAGCTTAGT	TTGTTTCTGCAGCTT	U2GTAG5SS	70.8204	U2GCAG3SS	72.7668
Chr2_9896164_9896236_-	CAGGTTAGTTTTTTA	CATTCCATGAAGGTG	U2GTAG5SS	76.0569	U2GTAG3SS	65.2263
Chr2_989821_989898_-	CCGGTAGAATCATAT	TTTGGGTTTCAGGGT	U2GTAG5SS	66.5781	U2GCAG3SS	71.166
Chr2_990029_990107_-	GAGGTAAACTTGACT	CCTATATTGCAGCTT	U2GTAG5SS	70.7251	U2GCAG3SS	69.468
Chr2_990180_990268_-	AAGGTAAAGATTTGG	TGCCAAACACAGATA	U2GTAG5SS	74.2662	U12GTAG3SS	65.2827
Chr2_990661_991595_-	CCAGTAAGACAATTA	GTTTGGTTACAGTGA	U2GTAG5SS	66.5136	U2GTAG3SS	67.8413
Chr2_9916241_9916441_+	ACAGTGAGTCAAAAT	GCTATTGGACAGGGA	LOWSCORE_5SS	64.349	U2GCAG3SS	65.7985
Chr2_991724_991848_-	TTGGTATTTTTCCGG	TATTGCGTTTAGGGT	U2GTAG5SS	68.2478	U2GTAG3SS	66.2698
Chr2_9917637_9917694_+	TATCCACCGATGGAA	CCGCCACCACCGCCA	LOWSCORE_5SS	53.7341	LOWSCORE_3SS	52.1301
Chr2_9917808_9917886_+	ACGGTTCCTCACGTT	ACTTTGTGGAAGGCT	LOWSCORE_5SS	63.0379	U2GTAG3SS	65.8231
Chr2_9918059_9918586_+	CTGGTTCGTCTCTTT	TTTGCCATGAAGGTT	U2GTAG5SS	68.145	U2GCAG3SS	67.9226
Chr2_9918063_9918586_+	TTCGTCTCTTTGATT	TTTGCCATGAAGGTT	U12GTAG5SS	65.8102	U2GCAG3SS	67.9226
Chr2_9918768_9918871_+	AAGGTGTGTGTTTCT	TTTCCCTTGCAGCAG	U2GTAG5SS	72.8208	U2GCAG3SS	68.5801
Chr2_9918768_9918874_+	AAGGTGTGTGTTTCT	CCCTTGCAGCAGTAT	U2GTAG5SS	72.8208	LOWSCORE_3SS	63.4596
Chr2_9918770_9918871_+	GGTGTGTGTTTCTTT	TTTCCCTTGCAGCAG	U2GTAG5SS	65.3206	U2GCAG3SS	68.5801
Chr2_9918932_9919017_+	CAGGTCAGCAATTTT	TATCTTTGTTAGGGA	U2GTAG5SS	71.599	U2GTAG3SS	67.3463
Chr2_9918932_9919123_+	CAGGTCAGCAATTTT	TCCTTTTTTCAGTGA	U2GTAG5SS	71.599	U2GCAG3SS	70.0744
Chr2_9918976_9919123_+	AAGGTCGGTCTTTTG	TCCTTTTTTCAGTGA	U2GTAG5SS	72.0146	U2GCAG3SS	70.0744
Chr2_991938_992058_-	AAGGTAATCTCAAGT	GATTCCTAATAGGTA	U2GTAG5SS	70.637	U12GTAG3SS	65.139
Chr2_9925342_9925536_-	GTCGTGGAGAGGCTT	TGAAACGGCGTCGTT	LOWSCORE_5SS	56.0757	LOWSCORE_3SS	49.5743
Chr2_9925371_9925502_+	CTCCGCCGCAAATGA	CCTCTGAAACGGCGC	LOWSCORE_5SS	46.0556	LOWSCORE_3SS	54.7165
Chr2_9925423_9925548_+	TGATTTCTCATCTCT	GACGGTCTCGTCTTT	LOWSCORE_5SS	52.4386	LOWSCORE_3SS	49.9042
Chr2_9925432_9925527_+	ATCTCTCTCCTCTGT	TCAAACTCAAAGCCT	LOWSCORE_5SS	47.7445	LOWSCORE_3SS	59.8082
Chr2_9925432_9925541_+	ATCTCTCTCCTCTGT	TCTCCACGACGGTCT	LOWSCORE_5SS	47.7445	LOWSCORE_3SS	55.6979
Chr2_9925651_9925751_+	AAGGTAAATTTTTAT	CTGTTTTTTCAGAAA	U2GTAG5SS	77.1716	U2GCAG3SS	70.1513
Chr2_9925878_9925979_+	AAGGTAAACTATAAA	TTGTGAAAACAGAGG	U2GTAG5SS	72.2502	LOWSCORE_3SS	63.7181
Chr2_9928662_9928760_-	CTGGTAATAATCTTG	TCGGTCTTGAAGTGT	U2GTAG5SS	69.9897	LOWSCORE_3SS	64.7411
Chr2_9929262_9929456_-	CTGGTAAGACTCTTT	GGGATATTACAGATT	U2GTAG5SS	71.2377	U2GCAG3SS	67.1662
Chr2_9929382_9929456_-	CTGGTAAGACTCTTT	CTTTTATGGCAGCAA	U2GTAG5SS	71.2377	U2GTAG3SS	68.0873
Chr2_9930940_9931085_-	AATGTGGCACACTTC	TGTTTCTTACAGGAC	LOWSCORE_5SS	61.9012	U2GCAG3SS	71.7435
Chr2_9930940_9931229_-	CGGGTAACACTTGTC	TGTTTCTTACAGGAC	U2GTAG5SS	68.5657	U2GCAG3SS	71.7435
Chr2_9930940_9931388_-	GAGGTAATCGTTCTT	TGTTTCTTACAGGAC	U2GTAG5SS	70.841	U2GCAG3SS	71.7435
Chr2_993876_994052_+	CTGGTAAGTAGAATC	TTTCACTTTCAGAGA	U2GTAG5SS	70.8153	U2GCAG3SS	68.4958
Chr2_9941587_9942162_-	CAGGTGATCATTTGT	CCTTTTCAGCAGCTC	U2GTAG5SS	71.1803	U2GCAG3SS	67.0214
Chr2_9941590_9942766_-	CCGGTAAGCTCCTGC	TTCCCTTTTCAGCAG	U2GTAG5SS	70.7874	U2GCAG3SS	67.8977
Chr2_9942335_9942766_-	CCGGTAAGCTCCTGC	CATGATGGTTAGGAA	U2GTAG5SS	70.7874	LOWSCORE_3SS	62.4982
Chr2_9943196_9945373_+	AATCCCAGCAAAAAA	TCAGGTGATGGACCC	LOWSCORE_5SS	58.4986	LOWSCORE_3SS	45.5772
Chr2_9943386_9945121_+	GATTCTCAGCTTTAT	GATTTTTTACGGTCA	LOWSCORE_5SS	54.3379	LOWSCORE_3SS	63.054
Chr2_9943413_9943718_+	GAGGTGTGTCAGGTT	TTGTAATGTCAGCGG	U2GTAG5SS	67.0392	U2GTAG3SS	65.4009
Chr2_9943507_9943718_+	ATGGTTTGTGCCCTA	TTGTAATGTCAGCGG	U2GTAG5SS	65.5338	U2GTAG3SS	65.4009
Chr2_9943511_9943718_+	TTTGTGCCCTAAAAA	TTGTAATGTCAGCGG	LOWSCORE_5SS	63.7579	U2GTAG3SS	65.4009
Chr2_9943832_9943914_+	TTTGTAAAGGTATAT	ATTCTTTCTTTATGT	LOWSCORE_5SS	64.7402	LOWSCORE_3SS	52.3222
Chr2_9943832_9943918_+	TTTGTAAAGGTATAT	TTTCTTTATGTGAAG	LOWSCORE_5SS	64.7402	LOWSCORE_3SS	59.3531
Chr2_9943838_9943919_+	AAGGTATATTCTTTG	TTCTTTATGTGAAGA	U2GTAG5SS	73.6921	LOWSCORE_3SS	55.4624
Chr2_9943838_9943920_+	AAGGTATATTCTTTG	TCTTTATGTGAAGAA	U2GTAG5SS	73.6921	LOWSCORE_3SS	59.6472
Chr2_9943838_9943921_+	AAGGTATATTCTTTG	CTTTATGTGAAGAAT	U2GTAG5SS	73.6921	U2GTAG3SS	66.4957
Chr2_9943838_9943922_+	AAGGTATATTCTTTG	TTTATGTGAAGAATT	U2GTAG5SS	73.6921	LOWSCORE_3SS	53.3415
Chr2_9944364_9944846_+	ATGGAAAGAAGTTTG	GGTCTTCTGCAGCTG	U2GCAG5SS	67.2296	U2GCAG3SS	68.1014
Chr2_9944416_9944460_+	ATCTGAGAGGGAACT	ACAAGGCTCAAGTGA	LOWSCORE_5SS	44.3835	LOWSCORE_3SS	60.4103
Chr2_9944577_9944675_+	GCAAGGTCAGCATTG	TGTAACAAACAGGTT	LOWSCORE_5SS	47.9524	U2GCAG3SS	66.5006
Chr2_9944578_9944675_+	CAAGGTCAGCATTGT	TGTAACAAACAGGTT	LOWSCORE_5SS	55.7887	U2GCAG3SS	66.5006
Chr2_9944579_9944675_+	AAGGTCAGCATTGTT	TGTAACAAACAGGTT	U2GTAG5SS	71.3781	U2GCAG3SS	66.5006
Chr2_9944579_9944846_+	AAGGTCAGCATTGTT	GGTCTTCTGCAGCTG	U2GTAG5SS	71.3781	U2GCAG3SS	68.1014
Chr2_9944580_9944675_+	AGGTCAGCATTGTTT	TGTAACAAACAGGTT	LOWSCORE_5SS	58.8029	U2GCAG3SS	66.5006
Chr2_9944581_9944675_+	GGTCAGCATTGTTTG	TGTAACAAACAGGTT	LOWSCORE_5SS	47.2829	U2GCAG3SS	66.5006
Chr2_9944751_9944846_+	AGAGTGGTAATTTAA	GGTCTTCTGCAGCTG	LOWSCORE_5SS	62.5907	U2GCAG3SS	68.1014
Chr2_9944754_9944846_+	GTGGTAATTTAAATA	GGTCTTCTGCAGCTG	U2GTAG5SS	69.1788	U2GCAG3SS	68.1014
Chr2_9944933_9945017_+	GCTGCAGGTAGTACT	TTTCTTTTTCAGGCA	U2GCAG5SS	65.2815	U2GCAG3SS	74.0756
Chr2_9944937_9945017_+	CAGGTAGTACTTCCC	TTTCTTTTTCAGGCA	U2GTAG5SS	69.3824	U2GCAG3SS	74.0756
Chr2_9944937_9945023_+	CAGGTAGTACTTCCC	TTTCAGGCACAGTTT	U2GTAG5SS	69.3824	U2GCAG3SS	65.7103
Chr2_9944940_9945017_+	GTAGTACTTCCCACC	TTTCTTTTTCAGGCA	LOWSCORE_5SS	61.5791	U2GCAG3SS	74.0756
Chr2_9945085_9945350_+	CAGGTGGTGCTCCAG	GTCCACGACCAGGTG	LOWSCORE_5SS	64.8093	LOWSCORE_3SS	62.7601
Chr2_9945088_9945126_+	GTGGTGCTCCAGGTC	TTTACGGTCAAGGAC	LOWSCORE_5SS	59.8166	LOWSCORE_3SS	64.6213
Chr2_9945126_9945310_+	CAAGGACCTCCACCA	GCCTTTTTTGGTGGA	LOWSCORE_5SS	58.6177	LOWSCORE_3SS	53.5167
Chr2_9945153_9945253_+	CAGGTACCATTTTGT	TCTGTGATATAGCCT	U2GTAG5SS	72.4209	LOWSCORE_3SS	64.24
Chr2_9945278_9945334_+	CAGCTGGTTCCTGGA	CAGCCAGGTCAGCAA	LOWSCORE_5SS	59.0037	LOWSCORE_3SS	59.1551
Chr2_9945421_9945504_+	ACAGGTTAGTTTATA	TCTCTCCTCTAGATG	LOWSCORE_5SS	56.1647	LOWSCORE_3SS	64.9784
Chr2_9945422_9945504_+	CAGGTTAGTTTATAA	TCTCTCCTCTAGATG	U2GTAG5SS	74.7511	LOWSCORE_3SS	64.9784
Chr2_9945423_9945504_+	AGGTTAGTTTATAAA	TCTCTCCTCTAGATG	LOWSCORE_5SS	61.1562	LOWSCORE_3SS	64.9784
Chr2_9945688_9945780_+	ACAGTAAGTCTCTCT	GGGTTTTTGTAGCTT	U2GTAG5SS	69.8977	U2GTAG3SS	68.4086
Chr2_9948932_9949366_+	AAGGTGAGGAAAGTT	TCTGTGTAATAGGAT	U2GTAG5SS	68.9401	U2GCAG3SS	65.9216
Chr2_9949447_9950051_+	AAGAAGAAATCAATG	ACAGGCTGGGAGAAG	LOWSCORE_5SS	53.6744	LOWSCORE_3SS	58.378
Chr2_9949489_9949825_+	GAGGTTAGTGGAAAT	TCGACTGAGAAGGTT	U2GTAG5SS	69.0914	LOWSCORE_3SS	63.9586
Chr2_9949493_9949828_+	TTAGTGGAAATGATG	ACTGAGAAGGTTGTG	LOWSCORE_5SS	58.3806	LOWSCORE_3SS	48.0011
Chr2_9949941_9950043_+	TTGGTAACTATACTG	TTGTGTTAACAGGCT	U2GTAG5SS	69.384	U2GCAG3SS	70.0174
Chr2_9950140_9952642_+	ACACGGATGCTGGTC	GAAAAAGACCGGCGG	LOWSCORE_5SS	45.4648	LOWSCORE_3SS	52.4766
Chr2_9951931_9952584_+	AAGACAAACCTGGTA	TTCTTCTCTCAGACA	U2GCAG5SS	65.4708	U2GTAG3SS	67.6061
Chr2_9951998_9952079_+	GAGGTAAATATGAAT	TTCTTGTTGCAGTGC	U2GTAG5SS	72.1405	U2GCAG3SS	70.3992
Chr2_9952129_9952217_+	ACCGTAAGTTACAAG	TTGATGATTCAGGAA	U2GTAG5SS	68.1362	U2GCAG3SS	69.0976
Chr2_9953208_9953292_-	CAGGTTTGTTCTTTG	TGTAATTCTCAGGCA	U2GTAG5SS	72.5774	U2GCAG3SS	67.8794
Chr2_9953404_9953489_-	GAGGTACAATTCCTT	ACGGGTTCCCAGGAA	U2GTAG5SS	68.7163	LOWSCORE_3SS	63.6616
Chr2_9953540_9953624_-	CAGGTAAATGCTTAC	CGAAAGACGCAGCTA	U2GTAG5SS	73.8285	LOWSCORE_3SS	60.8074
Chr2_9953546_9953624_-	CAGGTAAATGCTTAC	TAGAAGCGAAAGACG	U2GTAG5SS	73.8285	LOWSCORE_3SS	60.3031
Chr2_9953572_9953674_-	TTCGTATGATCCTTT	TATATTTTGTAGACT	U12GTAG5SS	66.2646	U2GCAG3SS	69.2664
Chr2_9953572_9953678_-	GAAGTTCGTATGATC	TATATTTTGTAGACT	U2GTAG5SS	65.545	U2GCAG3SS	69.2664
Chr2_9953572_9953679_-	TGAAGTTCGTATGAT	TATATTTTGTAGACT	LOWSCORE_5SS	55.1832	U2GCAG3SS	69.2664
Chr2_9953767_9953852_-	CATGTAAGGCTAGTA	ACAAGGTTTCAGCTT	U2GTAG5SS	68.7469	U2GCAG3SS	65.0115
Chr2_9953774_9953852_-	CATGTAAGGCTAGTA	TGCTAATACAAGGTT	U2GTAG5SS	68.7469	LOWSCORE_3SS	64.6724
Chr2_9953916_9953995_-	AAGGTACATATATTG	TTTGTAATTCAGGTT	U2GTAG5SS	72.8747	U2GCAG3SS	72.7399
Chr2_9954065_9954956_-	CAGAAACTTCGCCAG	GAAGCTGGGAAGAAA	LOWSCORE_5SS	55.8862	LOWSCORE_3SS	60.4566
Chr2_9954155_9954259_-	AATGTAATGAGTCTT	CAGGTTGATCAGTTC	U2GTAG5SS	67.4669	LOWSCORE_3SS	62.9346
Chr2_9954164_9954259_-	AATGTAATGAGTCTT	GCCAACATTCAGGTT	U2GTAG5SS	67.4669	U2GCAG3SS	65.4183
Chr2_9954318_9954394_-	TAGGTTAGATCCTCC	TGGTGTTTGCAGTAT	U2GTAG5SS	70.0159	U2GCAG3SS	69.7001
Chr2_9954438_9954519_-	CGGGTATGATTCTGG	TTCCTTTTTCAGGTT	U2GTAG5SS	70.5413	U2GCAG3SS	74.5176
Chr2_9954595_9954695_-	GAGGTAAATCAATCT	ACATTGGATCAGGTA	U2GTAG5SS	72.0398	U2GCAG3SS	65.5529
Chr2_9954780_9954915_-	CTGGTGAGAGGGATT	GATTATGTGCAGAAC	LOWSCORE_5SS	64.7276	U2GCAG3SS	66.9033
Chr2_9955633_9955909_+	CCGGTGCGTCAATCG	TTGATGTTTCAGGCG	U2GTAG5SS	66.7665	U2GCAG3SS	70.3366
Chr2_9955970_9958011_+	AAGAAGCTTGCAGCT	TCCTCTTCTCAGAAG	LOWSCORE_5SS	50.8978	U2GTAG3SS	65.3645
Chr2_9956003_9956086_+	AAGGTTGCTATTTTT	GTTTGTAACCAGAAA	U2GTAG5SS	70.9012	U2GTAG3SS	65.3206
Chr2_9956003_9956091_+	AAGGTTGCTATTTTT	TAACCAGAAAAGGAT	U2GTAG5SS	70.9012	LOWSCORE_3SS	60.0845
Chr2_9956143_9958119_+	GAGGTCTTCTATGGA	CAGTCAAATGAGGTT	U2GTAG5SS	65.8268	LOWSCORE_3SS	60.9223
Chr2_9956389_9956492_+	CAGGTATGTTGACAT	GAAATGATGCAGAAA	U2GTAG5SS	72.3174	LOWSCORE_3SS	64.3873
Chr2_9956655_9956791_+	TCGGTTAGTATTAAA	TCGTTTCTTCAGCAT	U2GTAG5SS	69.962	U2GCAG3SS	68.8782
Chr2_9956877_9957043_+	AAGGTATCAACAACT	GGCTTTTTGCAGAGA	U2GTAG5SS	67.959	U2GCAG3SS	69.1578
Chr2_9956877_9957071_+	AAGGTATCAACAACT	CATCTTATACAGGCA	U2GTAG5SS	67.959	U2GCAG3SS	68.6073
Chr2_9956877_9957306_+	AAGGTATCAACAACT	GCATCTATGCAGGTA	U2GTAG5SS	67.959	U2GCAG3SS	68.8952
Chr2_9957207_9957306_+	CTTGTTAGTCCATTT	GCATCTATGCAGGTA	U2GTAG5SS	65.5598	U2GCAG3SS	68.8952
Chr2_9957355_9957426_+	CCGGTGAGTTTAGTG	ATGGATTTTTAGGCT	U2GTAG5SS	69.9882	U2GTAG3SS	66.621
Chr2_9957499_9957579_+	ACGGTAAATTTGTTA	TCAATTTATCAGCTT	U2GTAG5SS	72.5825	U2GCAG3SS	68.0289
Chr2_9958281_9958381_+	TAGGTGGGTAATTTT	GTTTCTTTGCAGCTG	U2GTAG5SS	70.431	U2GCAG3SS	71.3582
Chr2_9958533_9958631_+	ATGGTATATTAACAC	TGGACTAACCAGGTT	U2GTAG5SS	68.3567	U2GCAG3SS	65.9278
Chr2_9958847_9958934_+	GAAGTACTGCGGGTA	TTTTCTGTGTAGTTG	LOWSCORE_5SS	61.4665	U2GTAG3SS	69.3242
Chr2_9958856_9958934_+	CGGGTAATGTAATCT	TTTTCTGTGTAGTTG	U2GTAG5SS	69.1454	U2GTAG3SS	69.3242
Chr2_9958856_9958944_+	CGGGTAATGTAATCT	AGTTGCCCAAAGAGC	U2GTAG5SS	69.1454	LOWSCORE_3SS	60.8619
Chr2_9959067_9959191_+	CATGTAAGTCTTATT	TTGAATGTGTAGTGG	U2GTAG5SS	72.5085	LOWSCORE_3SS	64.764
Chr2_9959283_9959381_+	AGGGTAAATACTTAG	TGTTAATTTCAGGTT	U2GTAG5SS	71.9051	U2GCAG3SS	72.5586
Chr2_9959430_9959532_+	AAGGTATATTAGGTT	TCCTTCTTACAGAAC	U2GTAG5SS	70.537	U2GCAG3SS	68.0619
Chr2_9959661_9959755_+	TCAGGCACGTCTCAG	ATTGTGCTGCAGTTT	LOWSCORE_5SS	53.1708	U2GCAG3SS	69.3083
Chr2_9959662_9959755_+	CAGGCACGTCTCAGC	ATTGTGCTGCAGTTT	U2GCAG5SS	77.2888	U2GCAG3SS	69.3083
Chr2_9959834_9959922_+	AAGGTAAAAATGTGA	TATCTGTTCAAGGTC	U2GTAG5SS	72.7753	U2GTAG3SS	67.7763
Chr2_9960628_9960719_-	CAGGTATGTTTTGAA	TGTGCATCGCAGATG	U2GTAG5SS	75.2124	U2GCAG3SS	65.9032
Chr2_996088_996168_+	AATGTAACTAAACCT	CTTACTTTACAGAAA	U2GTAG5SS	68.6399	U2GCAG3SS	68.5595
Chr2_9960891_9960973_-	AGGTTGGTCTTGTTG	TGGGATTCATAGGCA	LOWSCORE_5SS	57.2383	LOWSCORE_3SS	63.8687
Chr2_9960891_9960974_-	CAGGTTGGTCTTGTT	TGGGATTCATAGGCA	U2GTAG5SS	70.3394	LOWSCORE_3SS	63.8687
Chr2_9961186_9961351_-	CAAGTTTAGTCTTTA	GGCTAATTTTAGATG	LOWSCORE_5SS	64.9873	U12GTAG3SS	67.8817
Chr2_9961405_9961620_-	AAGGTATGTAACTGA	ATGTTTTTGCAGGCT	U2GTAG5SS	73.7653	U2GCAG3SS	73.4883
Chr2_9961672_9961880_-	AAGGTTTGTTTAGTT	TTTCTCTAGTAGATT	U2GTAG5SS	71.3509	U2GTAG3SS	68.0598
Chr2_9961675_9961880_-	AAGGTTTGTTTAGTT	CCTTTTCTCTAGTAG	U2GTAG5SS	71.3509	LOWSCORE_3SS	64.7995
Chr2_9961948_9962042_-	GAAGTTAGTTGCCAG	CTAATACTTCAGTTT	U2GTAG5SS	66.917	U2GCAG3SS	66.9961
Chr2_9961948_9962051_-	AAAGTAATTGAAGTT	CTAATACTTCAGTTT	U2GTAG5SS	67.8567	U2GCAG3SS	66.9961
Chr2_9962174_9962421_-	AAGGTATGATCTCTA	GGGCTTTGGCAGTTA	U2GTAG5SS	72.0581	U2GTAG3SS	66.0247
Chr2_996230_996367_+	GTGGTTAGTGATCTA	CATCCTTGACAGCTA	U2GTAG5SS	68.0605	LOWSCORE_3SS	64.912
Chr2_9962514_9962660_-	AATGTGAGAGTATTT	CTTTCACCCCAGTTA	U2GTAG5SS	67.9631	LOWSCORE_3SS	64.5317
Chr2_9962697_9962798_-	CGGGTTAGTGAAGCA	ATTAGGAAACAGGTT	U2GTAG5SS	67.2258	U2GCAG3SS	66.3125
Chr2_9962704_9962794_-	TTAGTGAAGCAATTT	AAATGTTATTAGGAA	LOWSCORE_5SS	60.6253	U12GTAG3SS	65.9992
Chr2_9962704_9962798_-	CGGGTTAGTGAAGCA	AAATGTTATTAGGAA	U2GTAG5SS	67.2258	U12GTAG3SS	65.9992
Chr2_9962982_9963145_-	GAGGTATTTCAATCT	TTTCGAGTTTAGGAA	U2GTAG5SS	70.1453	U2GTAG3SS	66.2337
Chr2_9963214_9963268_-	AATGTTAGGAGTTCA	GGAAGTCCAATAAGC	U2GTAG5SS	68.1877	LOWSCORE_3SS	46.7369
Chr2_9963293_9963413_-	TGCGTGAGTTTTTCT	ATCTCTCTGTAGGGA	U2GTAG5SS	68.19	U2GTAG3SS	66.8486
Chr2_9964377_9966647_+	TCAGGGATCTTCGTT	GGAGAGATTCAGGGA	LOWSCORE_5SS	55.0925	LOWSCORE_3SS	63.3568
Chr2_996472_996536_-	GAGGTATTATGAAAA	ATCTTTTTGCAGGTA	U2GTAG5SS	67.5596	U2GCAG3SS	74.3561
Chr2_9966692_9966771_-	CAGGTATAAAATATA	TTCTTGTTTCAGATC	U2GTAG5SS	69.5266	U2GCAG3SS	71.2185
Chr2_9966843_9966920_-	AAGGTGTGACATTTT	GTTATTATTAAGATT	U2GTAG5SS	69.6203	U2GTAG3SS	67.2309
Chr2_996695_996768_-	ATTGTAAGTTTTATC	TTGGTTTTTCAGGTG	U2GTAG5SS	71.4149	U2GCAG3SS	73.4578
Chr2_9967159_9967583_-	ACGGTATAGTTCGCG	GTGTTTGTGAAGTGA	U2GTAG5SS	66.9559	U2GTAG3SS	66.165
Chr2_996974_997048_-	GAGGTGAAACTATTA	TCTGTGTTCTAGGTA	U2GTAG5SS	68.4241	U2GTAG3SS	68.8655
Chr2_9971966_9972058_+	TCCGTGTACAACACA	TTTCCTTTTCAGTTT	LOWSCORE_5SS	59.9948	U2GCAG3SS	72.0674
Chr2_9971968_9972058_+	CGTGTACAACACACA	TTTCCTTTTCAGTTT	LOWSCORE_5SS	60.5515	U2GCAG3SS	72.0674
Chr2_9972204_9972291_+	GAGGTATATCAAAAA	GATTCAAATTAGGAA	U2GTAG5SS	68.6436	LOWSCORE_3SS	62.9406
Chr2_9972204_9972295_+	GAGGTATATCAAAAA	CAAATTAGGAAGCTT	U2GTAG5SS	68.6436	LOWSCORE_3SS	61.9605
Chr2_9972204_9972561_+	GAGGTATATCAAAAA	CATCTTTGGTAGCTA	U2GTAG5SS	68.6436	U2GTAG3SS	65.602
Chr2_9972204_9972717_+	GAGGTATATCAAAAA	TGATGTTATTAGTGT	U2GTAG5SS	68.6436	LOWSCORE_3SS	64.1268
Chr2_9972204_9973188_+	GAGGTATATCAAAAA	TTTGGATTGCAGAGT	U2GTAG5SS	68.6436	U2GCAG3SS	70.1068
Chr2_9972334_9972503_+	GATGTTGAAGTTTAT	AAATCTCCATAGGTT	LOWSCORE_5SS	63.7541	LOWSCORE_3SS	63.8706
Chr2_9972410_9972503_+	TTGGTGTGAGTCTCT	AAATCTCCATAGGTT	U2GTAG5SS	65.3682	LOWSCORE_3SS	63.8706
Chr2_9972412_9972501_+	GGTGTGAGTCTCTTT	TAAAATCTCCATAGG	U2GTAG5SS	65.8002	LOWSCORE_3SS	57.7951
Chr2_9972412_9972503_+	GGTGTGAGTCTCTTT	AAATCTCCATAGGTT	U2GTAG5SS	65.8002	LOWSCORE_3SS	63.8706
Chr2_9972412_9972561_+	GGTGTGAGTCTCTTT	CATCTTTGGTAGCTA	U2GTAG5SS	65.8002	U2GTAG3SS	65.602
Chr2_9972638_9972731_+	TCAGGTTTCCTATAA	TTGGAATCTTAGGGT	LOWSCORE_5SS	57.3519	LOWSCORE_3SS	64.3941
Chr2_9972639_9972717_+	CAGGTTTCCTATAAA	TGATGTTATTAGTGT	U12GTAG5SS	69.2373	LOWSCORE_3SS	64.1268
Chr2_9972639_9972731_+	CAGGTTTCCTATAAA	TTGGAATCTTAGGGT	U12GTAG5SS	69.2373	LOWSCORE_3SS	64.3941
Chr2_9972640_9972731_+	AGGTTTCCTATAAAT	TTGGAATCTTAGGGT	LOWSCORE_5SS	57.6842	LOWSCORE_3SS	64.3941
Chr2_9972794_9972889_+	AAGGCAAGTCTTGCT	TGCCAATGACAGTAA	U2GCAG5SS	82.065	LOWSCORE_3SS	62.2254
Chr2_9972794_9973188_+	AAGGCAAGTCTTGCT	TTTGGATTGCAGAGT	U2GCAG5SS	82.065	U2GCAG3SS	70.1068
Chr2_9972794_9973223_+	AAGGCAAGTCTTGCT	AGTACTTCGTAGTGC	U2GCAG5SS	82.065	LOWSCORE_3SS	62.0014
Chr2_9972798_9972889_+	CAAGTCTTGCTTTTT	TGCCAATGACAGTAA	LOWSCORE_5SS	64.8243	LOWSCORE_3SS	62.2254
Chr2_9972966_9973188_+	ATGGTCAGTTCACTT	TTTGGATTGCAGAGT	U2GTAG5SS	68.74	U2GCAG3SS	70.1068
Chr2_9972966_9973223_+	ATGGTCAGTTCACTT	AGTACTTCGTAGTGC	U2GTAG5SS	68.74	LOWSCORE_3SS	62.0014
Chr2_9973213_9973462_+	AAAGTACTTCGTAGT	CTCTGAGACAAATCA	U2GTAG5SS	66.7395	LOWSCORE_3SS	53.0498
Chr2_9973270_9973457_+	CAGACATGGTTAAAA	ATTTTCTCTGAGACA	U2GCAG5SS	67.8522	LOWSCORE_3SS	64.4006
Chr2_9973291_9973424_+	CAGGTTTGTTTATTG	TGTGGATGACAGTAT	U2GTAG5SS	72.8638	LOWSCORE_3SS	64.3628
Chr2_9973291_9973631_+	CAGGTTTGTTTATTG	ACTGTTTTACAGGTG	U2GTAG5SS	72.8638	U2GCAG3SS	71.5266
Chr2_997339_997430_-	CAGGTTTATTTGCAA	TGTTTGTTTCAGGTA	U2GTAG5SS	68.958	U2GCAG3SS	73.6403
Chr2_9973542_9973609_+	GATGTGAGCATTAAA	CTCTTATATTAGTGT	U2GTAG5SS	67.3084	LOWSCORE_3SS	64.04
Chr2_9973542_9973631_+	GATGTGAGCATTAAA	ACTGTTTTACAGGTG	U2GTAG5SS	67.3084	U2GCAG3SS	71.5266
Chr2_9973691_9973795_+	TGGGTGTGTAAGAAT	TGTGCTGCGCAGATA	LOWSCORE_5SS	64.9199	U2GCAG3SS	66.128
Chr2_9973695_9973795_+	TGTGTAAGAATCTCT	TGTGCTGCGCAGATA	U2GTAG5SS	67.302	U2GCAG3SS	66.128
Chr2_9973971_9974053_+	CAGGTGACTCCCTAA	TCATCTCTATAGGGA	U2GTAG5SS	69.3345	U2GTAG3SS	66.0326
Chr2_9974188_9974273_+	AAAGGTTAAAACTCT	TGATTCGTTTAGGTA	LOWSCORE_5SS	55.876	U2GTAG3SS	67.6033
Chr2_9974189_9974273_+	AAGGTTAAAACTCTC	TGATTCGTTTAGGTA	U2GTAG5SS	68.4899	U2GTAG3SS	67.6033
Chr2_9974189_9974455_+	AAGGTTAAAACTCTC	TTGATATCAAAGGTT	U2GTAG5SS	68.4899	U2GTAG3SS	66.891
Chr2_9974190_9974273_+	AGGTTAAAACTCTCT	TGATTCGTTTAGGTA	LOWSCORE_5SS	61.6364	U2GTAG3SS	67.6033
Chr2_9974356_9974488_+	AGAACGAACCACCTC	CGTCACCCATTCAAC	LOWSCORE_5SS	50.7089	LOWSCORE_3SS	48.1108
Chr2_9974373_9974454_+	AAGGTAAAACGAAAG	CTTGATATCAAAGGT	U2GTAG5SS	69.1726	LOWSCORE_3SS	58.6489
Chr2_9974373_9974455_+	AAGGTAAAACGAAAG	TTGATATCAAAGGTT	U2GTAG5SS	69.1726	U2GTAG3SS	66.891
Chr2_9974565_9974638_+	CAGGTAAAGATTTTC	CTATACCAATGAAGA	U2GTAG5SS	74.0149	LOWSCORE_3SS	50.8934
Chr2_9974565_9974640_+	CAGGTAAAGATTTTC	ATACCAATGAAGATG	U2GTAG5SS	74.0149	LOWSCORE_3SS	64.0361
Chr2_9974754_9974831_+	AAGGTATGGTTTTAT	CATGGTTTACAGGTT	U2GTAG5SS	75.0274	U2GCAG3SS	70.6737
Chr2_9974754_9974906_+	AAGGTATGGTTTTAT	GGTGAATTGCAGTGA	U2GTAG5SS	75.0274	U2GCAG3SS	65.4719
Chr2_997594_997674_-	AAGGTATATGTTTGT	TTCCTTTTACAGTGA	U2GTAG5SS	73.7847	U2GCAG3SS	70.191
Chr2_9977087_9977201_-	GAAGTAAGTTTTTAT	TTTTTTAATTAGGTA	U2GTAG5SS	74.5429	U2GTAG3SS	70.5778
Chr2_9977469_9977586_-	ACGGTGAGTGTTAAA	GAGTTATTTTAGGGG	U2GTAG5SS	70.301	U2GTAG3SS	65.843
Chr2_9977493_9977586_-	ACGGTGAGTGTTAAA	CAATAAATTTAGAAT	U2GTAG5SS	70.301	U12GTAG3SS	65.2451
Chr2_9977631_9977723_-	GAGGTTATTTAATGT	AAATTTTTGTAGGAG	U2GTAG5SS	70.6334	U2GTAG3SS	68.4436
Chr2_997764_997832_-	GCGGTTCGTGTAACT	GTTTTGTTTCAGATT	U2GTAG5SS	65.6833	U2GCAG3SS	72.0637
Chr2_997901_997989_-	CAAGTTAGTTTTGTT	TTTTTTTTGCAGGGA	U2GTAG5SS	70.8467	U2GCAG3SS	76.6458
Chr2_9988960_9989220_-	ACCGACAATGACCGA	AAGCTCACCGTCTAC	LOWSCORE_5SS	53.7851	LOWSCORE_3SS	44.9097
Chr2_9988991_9989223_-	GAGACCGACAATGAC	TCTCAGTTCAAGATC	LOWSCORE_5SS	55.2592	LOWSCORE_3SS	64.6057
Chr2_9989024_9989109_-	AAGCGAAAGATCAGT	CATCCGTCGAAGAGA	LOWSCORE_5SS	58.2851	LOWSCORE_3SS	61.7117
Chr2_9989386_9990547_-	ATTGTACAGACGTTG	TCCACATACCGAAAT	LOWSCORE_5SS	62.5055	LOWSCORE_3SS	49.4602
Chr2_9989611_9989892_-	TGACCAAGTCATGAA	TATCCTTCTTGATTA	LOWSCORE_5SS	61.1451	LOWSCORE_3SS	53.241
Chr2_9990003_9990074_-	GAAGCTGCAGGGAAC	GGTTTCTCTGAAAAG	LOWSCORE_5SS	55.8187	LOWSCORE_3SS	55.5006
Chr2_9990188_9990274_-	GAGGTAATGGTCGCT	TGCTATATATAGGAA	U2GTAG5SS	69.1084	U2GTAG3SS	66.2328
Chr2_9990310_9990806_-	AATGTGCTGAAACTC	GCTCGTCTGGAGACA	LOWSCORE_5SS	61.4516	LOWSCORE_3SS	61.9878
Chr2_9990347_9990450_-	AGGTTAGTCAAATCT	TACTCTTTGCAGCAC	LOWSCORE_5SS	58.5339	U2GCAG3SS	68.5794
Chr2_9990347_9990451_-	GAGGTTAGTCAAATC	TACTCTTTGCAGCAC	U2GTAG5SS	69.6674	U2GCAG3SS	68.5794
Chr2_9990347_9990634_-	CGGGTATAGCGTTAG	TACTCTTTGCAGCAC	U2GTAG5SS	66.6792	U2GCAG3SS	68.5794
Chr2_9990998_9991645_-	GAGATTTCGTTTTCC	CGATGATCGGAGACT	U12ATAC5SS	71.1041	LOWSCORE_3SS	60.2272
Chr2_9991256_9991503_-	AAGGTAATTGATAAA	TTATGGTTTCAGGAA	U2GTAG5SS	72.8638	U2GCAG3SS	70.5206
Chr2_9995828_9995930_+	CCGGTTTGTATTTCC	CTTCTGTTATAGCTA	U2GTAG5SS	70.5664	U2GTAG3SS	67.2226
Chr2_999632_999708_+	AAGGTATAGATTTCA	TGGTTATTGTAGGTG	U2GTAG5SS	72.3789	U2GTAG3SS	69.8247
Chr2_9996773_9996859_+	AAGGTGAGGAATATT	GGGGTTCTACAGGAA	U2GTAG5SS	70.5012	U2GCAG3SS	66.9194
Chr2_9996965_9997784_+	CGGGAGATTACAAAA	GTGTATGAGCAGGAG	LOWSCORE_5SS	58.4347	U2GTAG3SS	66.2527
Chr2_9997103_9997190_+	AAGGTTCGTTGTTTT	GCTGCTTTGCAGGCT	U2GTAG5SS	72.2459	U2GCAG3SS	69.9313
Chr2_9997380_9997461_+	CAGGTATGAGTCTCT	TTTCTCGTTTAGGCA	U2GTAG5SS	72.011	U2GTAG3SS	67.8097
Chr2_9997649_9997784_+	AAGGTGCATAGATAT	GTGTATGAGCAGGAG	U2GTAG5SS	68.191	U2GTAG3SS	66.2527
Chr2_9998030_9998115_+	CGGGTAAATAAGTGC	TTAATCTTGAAGCTG	U2GTAG5SS	70.2629	U2GTAG3SS	67.3646
Chr2_9998030_9998134_+	CGGGTAAATAAGTGC	CCCGTTCTTCAGGCT	U2GTAG5SS	70.2629	U2GCAG3SS	67.5049
Chr2_9998299_9998380_+	CAGGTAAGTTCTGAT	GTGTGCTTTCAGGTA	U2GTAG5SS	75.5074	U2GTAG3SS	69.6138
Chr2_999919_1000097_+	GATGTAAGTGGTTTT	TTGTTTTTGTAGATG	U2GTAG5SS	71.2743	U2GTAG3SS	71.5977
Chr2_9999339_9999417_-	CAGGTAAGGGACTCA	TGATATGTTCAGACA	U2GTAG5SS	72.4061	U2GCAG3SS	66.618
Chr2_9999484_9999557_-	AAAGTGAGTTTCATG	TAAAATATTTAGTCG	U2GTAG5SS	69.7872	LOWSCORE_3SS	63.8855
Chr2_9999713_9999793_-	GAGGTGAAAAACAAG	TGTTCTTTGTAGGTA	U2GTAG5SS	66.166	U2GTAG3SS	71.7834
Chr2_9999892_9999978_-	AAGGTAGTTTTTTGT	TTATCAGGATAGGCT	U2GTAG5SS	74.6189	LOWSCORE_3SS	64.0086
Chr2_9999897_9999978_-	AAGGTAGTTTTTTGT	TTTCCTTATCAGGAT	U2GTAG5SS	74.6189	U2GCAG3SS	70.3828
Chr3_10000022_10000236_-	CAGGTGAGTTATACA	TTCCTGTCCAAGAAT	U2GTAG5SS	73.1554	LOWSCORE_3SS	63.2538
Chr3_10000087_10000290_+	TAGGTACTGTAAAAC	CAATTTTCATAGATT	U2GTAG5SS	67.3369	U12GTAG3SS	67.4012
Chr3_10000350_10000503_-	CAGGTACATAAAATC	GTCATTATGCAGGAC	U2GTAG5SS	69.8224	U2GCAG3SS	69.2699
Chr3_1000041_1000177_-	CCTGTAAGTAATACT	CTTGAATGTCAGGTG	U2GTAG5SS	69.0209	U2GCAG3SS	66.7676
Chr3_10000632_10000770_-	AAGGTAAATTCATCA	ATTTCACTGCAGGGT	U2GTAG5SS	74.2736	U2GCAG3SS	69.9184
Chr3_10000867_10000956_-	CTGGTAAAGAATGAT	TTCGAATTGAAGAAG	U2GTAG5SS	68.2059	LOWSCORE_3SS	64.4546
Chr3_10001041_10001127_-	TAGGTAAAAAACTGG	TTTGTTTGTTAGGAG	U2GTAG5SS	70.4745	U2GTAG3SS	68.757
Chr3_10001231_10001404_-	CAGGTTTGTTGTAAT	CCTTTGCCACAGCGT	U2GTAG5SS	70.8844	LOWSCORE_3SS	63.9743
Chr3_10001507_10001718_-	TGGGTTAGTTCCACT	ATGTAAATGCAGATT	U2GTAG5SS	67.538	U2GCAG3SS	67.6703
Chr3_10001812_10001896_-	CCAGTAGGTACCCTT	ACTGCATACCAGGGA	LOWSCORE_5SS	64.6342	LOWSCORE_3SS	63.6247
Chr3_10001834_10001940_-	AAGGTTGTCGTTCAC	GTTTTTTCTTAGATC	U2GTAG5SS	66.6147	U2GTAG3SS	68.1015
Chr3_10002016_10002097_-	TTGGTACAGTAAGAT	ATTGATGTGCAGCTG	LOWSCORE_5SS	64.3362	U2GCAG3SS	68.0809
Chr3_10002226_10002671_-	ATGGTTAGTTGCGTA	ATCCTGTTCTAGTTT	U2GTAG5SS	68.5496	U2GTAG3SS	65.566
Chr3_1000244_1000323_-	ACGGTATAACAATGA	TCATTTTGGCAGTCT	U2GTAG5SS	66.3801	U2GCAG3SS	68.6268
Chr3_10002908_10003025_-	CTGGTAGATTTATTC	CTGTTGCTTTAGGAA	U2GTAG5SS	70.3163	U2GTAG3SS	66.2177
Chr3_10003314_10003443_-	ATGGTAATGCTCTTG	TTCTTGTTTCAGGAA	U2GTAG5SS	69.3381	U2GCAG3SS	72.3697
Chr3_10003583_10003856_-	TCGGTACCTGAGCTT	TGTTGTATCCAGGAA	LOWSCORE_5SS	64.4804	U2GCAG3SS	69.791
Chr3_1000392_1000463_-	GAGGTATCTTACTGC	CTCCATTTGCAGAAT	U2GTAG5SS	71.1875	U2GCAG3SS	68.2844
Chr3_1000494_1000662_-	TGGGTAAATACCCTT	GATATGTTTCAGGGG	U2GTAG5SS	67.6283	U2GCAG3SS	68.5158
Chr3_1000554_1000662_-	TGGGTAAATACCCTT	AAACTCCAAAGGTTG	U2GTAG5SS	67.6283	LOWSCORE_3SS	55.0748
Chr3_1000555_1000662_-	TGGGTAAATACCCTT	GAAACTCCAAAGGTT	U2GTAG5SS	67.6283	LOWSCORE_3SS	61.2414
Chr3_1000729_1000806_-	TTGGTATGTATTTAG	TGTATTATTCAGGTT	U2GTAG5SS	72.5362	U2GCAG3SS	72.8647
Chr3_1000862_1000989_-	AAGGTTTGCTTCTTA	ACTAATTGCTAGAGA	U2GTAG5SS	70.8349	U12GTAG3SS	66.8291
Chr3_1000903_1000989_-	AAGGTTTGCTTCTTA	TGCCGTTTTCAGGAT	U2GTAG5SS	70.8349	U2GCAG3SS	69.5377
Chr3_1001089_1001241_-	CAGGTGAGCAATTAG	GATCTGGTGCAGAAG	U2GTAG5SS	71.8389	U2GCAG3SS	65.436
Chr3_1001089_1001264_-	GCGGTATGCTTTCCA	GATCTGGTGCAGAAG	U12GTAG5SS	76.3208	U2GCAG3SS	65.436
Chr3_10011005_10011572_-	CGTGTAAGTTTCTCT	AAAAATTTACAGAGA	U2GTAG5SS	70.9902	U12GTAG3SS	68.8335
Chr3_10011005_10011574_-	CCCGTGTAAGTTTCT	AAAAATTTACAGAGA	LOWSCORE_5SS	61.9132	U12GTAG3SS	68.8335
Chr3_10011685_10011772_-	AAGGTTAGTTTCTCT	TCTTATTTACAGATG	U2GTAG5SS	74.8427	U2GCAG3SS	71.2762
Chr3_1001329_1001435_-	GAGGTAACTAATTTG	TCTAATTTTCAGGAG	U2GTAG5SS	73.8354	U2GCAG3SS	70.5307
Chr3_1001499_1001834_-	CAGGTACCTATCTGG	TCTACTAATCAGGCT	U2GTAG5SS	72.2508	U2GCAG3SS	66.8282
Chr3_100155_100262_-	ATGGTGAGCTTGCCT	ATACGTGTTTAGGAG	U2GTAG5SS	68.0665	LOWSCORE_3SS	64.0961
Chr3_10017962_10018733_+	AAGGTAATATATCTG	TTTTATTTTCAGGCG	U2GTAG5SS	72.2948	U2GCAG3SS	73.5007
Chr3_10024323_10024402_+	TGAGTATGTTCTTCT	AAATATTGACAGAAT	U12GTAG5SS	68.1602	U12GTAG3SS	65.2528
Chr3_10024604_10024705_+	AAGGTAAATCATCAC	TGTGGTGGAAACAGA	U2GTAG5SS	72.8947	LOWSCORE_3SS	60.8098
Chr3_10024604_10024707_+	AAGGTAAATCATCAC	TGGTGGAAACAGATA	U2GTAG5SS	72.8947	LOWSCORE_3SS	64.6143
Chr3_10024886_10024954_+	AAGGTTTGTTTCTGA	CTCACGGTTTAGCGG	U2GTAG5SS	72.9554	LOWSCORE_3SS	60.4936
Chr3_10024886_10024967_+	AAGGTTTGTTTCTGA	GGGGTTTGATAGATT	U2GTAG5SS	72.9554	LOWSCORE_3SS	64.5979
Chr3_10025364_10025570_+	GATGTGAGTCATGTA	GTCATTTTGCAGGAA	U2GTAG5SS	67.1787	U2GCAG3SS	71.5482
Chr3_10025501_10025570_+	TGAGTAAGTGTTAGC	GTCATTTTGCAGGAA	U2GTAG5SS	68.4571	U2GCAG3SS	71.5482
Chr3_10025939_10026034_+	TGGGTGCTGCATATG	CTGCACTCATGGCTG	LOWSCORE_5SS	61.3582	LOWSCORE_3SS	55.0197
Chr3_10026721_10026816_+	GGAGTGAGTTTATAT	ATTTTTTTGCAGATG	U2GTAG5SS	67.3603	U2GCAG3SS	73.7397
Chr3_10026725_10026816_+	TGAGTTTATATGCCT	ATTTTTTTGCAGATG	LOWSCORE_5SS	60.8548	U2GCAG3SS	73.7397
Chr3_10027278_10027352_-	CAGGTATTATAGAAA	TTTGGTTTTCAGCAT	U2GTAG5SS	68.5335	U2GCAG3SS	70.6756
Chr3_10027407_10027505_-	GAGGTACTAGAGACA	ATTATCTAGCAGAGC	U2GTAG5SS	65.7601	U2GCAG3SS	66.2755
Chr3_10027433_10027505_-	GAGGTACTAGAGACA	ACAATGGCTTAGGAC	U2GTAG5SS	65.7601	LOWSCORE_3SS	60.2799
Chr3_10027660_10027771_-	GAGGTTGATAAACTT	CTCTTCTTTCAGTTC	U2GTAG5SS	65.8128	U2GCAG3SS	68.8403
Chr3_10027906_10027993_-	GTTGTAAGTAGTGTT	AAAATTCTGCAGAAC	U2GTAG5SS	67.5521	U2GCAG3SS	65.7666
Chr3_10028112_10028215_-	AGGCAAGAACAGAGA	ATCTGATTTCAGTTC	LOWSCORE_5SS	48.372	U2GTAG3SS	67.1932
Chr3_10028112_10028216_-	CAGGCAAGAACAGAG	ATCTGATTTCAGTTC	U2GCAG5SS	76.3023	U2GTAG3SS	67.1932
Chr3_10028336_10028473_-	CGGGTGAGCATGCAG	TGTTTGTGTCAGGCT	U2GTAG5SS	66.8935	U2GCAG3SS	69.8816
Chr3_10028588_10028713_-	AATGTGAGTCAGAGA	CCTTTGTCTTAGATA	U2GTAG5SS	66.8693	U12GTAG3SS	67.9626
Chr3_10028798_10028872_-	ACCGTGAGTCTTTTG	TCTCATTTGCAGTAC	U2GTAG5SS	68.0876	U2GCAG3SS	68.8335
Chr3_10028947_10029046_-	ATGGTTGAACATATT	TTTCAGGAAAAGTGC	LOWSCORE_5SS	62.8574	LOWSCORE_3SS	60.7168
Chr3_10028953_10029046_-	ATGGTTGAACATATT	TATTGGTTTCAGGAA	LOWSCORE_5SS	62.8574	U2GCAG3SS	70.506
Chr3_10029102_10029185_-	CAGGTGATTTATGTT	TTCTTTCTATAGATG	U2GTAG5SS	70.9494	U2GTAG3SS	68.8004
Chr3_10029253_10029332_-	AAGGTAGATAGTAGT	TATATGTTAAGGTAT	U2GTAG5SS	70.6359	LOWSCORE_3SS	59.1585
Chr3_10029254_10029332_-	AAGGTAGATAGTAGT	CTATATGTTAAGGTA	U2GTAG5SS	70.6359	U2GTAG3SS	67.0445
Chr3_10029255_10029332_-	AAGGTAGATAGTAGT	GCTATATGTTAAGGT	U2GTAG5SS	70.6359	LOWSCORE_3SS	58.0223
Chr3_10029378_10029470_-	AATGTAATTTTGATT	ACTTTTTTGCAGCTC	U2GTAG5SS	70.5258	U2GCAG3SS	71.5066
Chr3_10029583_10029670_-	CTGGTGCTAATTTTC	TCTTGTGGCCAGTGG	U2GTAG5SS	66.2616	LOWSCORE_3SS	64.4561
Chr3_10029786_10029898_-	ATCGTACGCTTCTCT	GAATTTTCACAGGTG	U12GTAG5SS	69.5401	U2GCAG3SS	68.6554
Chr3_1003077_1003180_-	GAGGTATGTGATCCA	GAAACATAACAGATA	U2GTAG5SS	71.7328	U12GTAG3SS	67.2524
Chr3_1003228_1003337_-	AAGGTGAGATAACAT	CCTTTTGTGTAGGTT	U2GTAG5SS	70.0323	U2GCAG3SS	70.2545
Chr3_1003423_1003514_-	AGGCAAGCTATTCAA	CAAATTTGTTAGGTT	LOWSCORE_5SS	53.777	U2GTAG3SS	65.6018
Chr3_1003423_1003515_-	GAGGCAAGCTATTCA	CAAATTTGTTAGGTT	U2GCAG5SS	79.2296	U2GTAG3SS	65.6018
Chr3_1003423_1003516_-	TGAGGCAAGCTATTC	CAAATTTGTTAGGTT	LOWSCORE_5SS	53.7685	U2GTAG3SS	65.6018
Chr3_1003635_1003887_-	TCGGTAAGTAGTACA	TTCTAAATGCAGGAG	U2GTAG5SS	70.9927	U2GCAG3SS	69.3002
Chr3_1003635_1003891_-	AGGGTCGGTAAGTAG	TTCTAAATGCAGGAG	U2GTAG5SS	66.7648	U2GCAG3SS	69.3002
Chr3_10039387_10040051_-	CAGGTCTGTTAATGT	TCTGCTTGGAAGCTT	U2GTAG5SS	71.2313	U2GTAG3SS	65.2892
Chr3_10039651_10039724_-	TCAGTGAGTGTTAAA	TGCATCGTGCAGGCG	U2GTAG5SS	65.6208	U2GCAG3SS	67.5003
Chr3_10039808_10039891_-	GGTAATTTCAGTTAT	GATATCTTGAAGGTA	LOWSCORE_5SS	49.1928	U2GTAG3SS	67.7005
Chr3_10039808_10039893_-	CAGGTAATTTCAGTT	GATATCTTGAAGGTA	U2GTAG5SS	72.2509	U2GTAG3SS	67.7005
Chr3_10039967_10040050_-	AGGTCTGTTAATGTT	CATATGAATCAGCTT	LOWSCORE_5SS	55.0818	LOWSCORE_3SS	64.1754
Chr3_10039967_10040051_-	CAGGTCTGTTAATGT	CATATGAATCAGCTT	U2GTAG5SS	71.2313	LOWSCORE_3SS	64.1754
Chr3_10040146_10040352_-	AAGGTATTACGTGTT	ACGCTTTGTTAGTGG	U2GTAG5SS	68.3286	LOWSCORE_3SS	61.9459
Chr3_10040146_10040366_-	AAGGTGAGCGTTAAA	ACGCTTTGTTAGTGG	U2GTAG5SS	71.0787	LOWSCORE_3SS	61.9459
Chr3_1004038_1004146_-	AGGTCAATCTTCTAA	AACTTTGTGCAGGGA	LOWSCORE_5SS	64.111	U2GCAG3SS	69.4377
Chr3_1004038_1004147_-	CAGGTCAATCTTCTA	AACTTTGTGCAGGGA	U2GTAG5SS	70.7882	U2GCAG3SS	69.4377
Chr3_10040428_10040553_-	GTGGTAGTCATTGTG	TCTACAAATCAGGAT	U2GTAG5SS	66.1504	U2GCAG3SS	65.305
Chr3_10040428_10040611_-	CAGGTAGAAGAGGAG	TCTACAAATCAGGAT	U2GTAG5SS	66.1275	U2GCAG3SS	65.305
Chr3_10040673_10040756_-	TTGGTACTCTTTTTA	CCTTTATTTCAGGTT	U12GTAG5SS	70.4552	U2GCAG3SS	72.4103
Chr3_10040841_10040927_-	CAGGTAATTTCTGCC	TCATAACTGCAGATA	U2GTAG5SS	73.5567	U2GCAG3SS	67.3212
Chr3_10041123_10041390_-	AGGTTAGTCTTTGTT	GTTCATCTGCAGTAT	LOWSCORE_5SS	61.9451	U2GCAG3SS	67.8805
Chr3_10041123_10041391_-	CAGGTTAGTCTTTGT	GTTCATCTGCAGTAT	U2GTAG5SS	74.6492	U2GCAG3SS	67.8805
Chr3_10041447_10041799_-	CAGGTTAACTAGCTG	GCTTGCTCGCAGAAT	U2GTAG5SS	67.4327	U2GCAG3SS	65.0463
Chr3_10041472_10041799_-	CAGGTTAACTAGCTG	TATTGGTTCCAGATG	U2GTAG5SS	67.4327	U2GCAG3SS	68.8542
Chr3_100417_100546_-	GAGGTAAGCATTTTA	GTGCATCTACAGCAT	U2GTAG5SS	75.1635	U2GCAG3SS	65.1484
Chr3_10041897_10042028_-	GGTGCATGGATCTTC	CGCTTTGGTCAGGTC	LOWSCORE_5SS	64.5918	U2GCAG3SS	66.4433
Chr3_10041897_10042030_-	CAGGTGCATGGATCT	CGCTTTGGTCAGGTC	U2GTAG5SS	67.1451	U2GCAG3SS	66.4433
Chr3_10041913_10041994_-	ATGGTTCTTTTCTGC	AAAACCAATCAGTTG	U2GTAG5SS	67.8533	LOWSCORE_3SS	62.5651
Chr3_10041913_10042030_-	CAGGTGCATGGATCT	AAAACCAATCAGTTG	U2GTAG5SS	67.1451	LOWSCORE_3SS	62.5651
Chr3_10042150_10042227_-	CTGGTGAGTTGTTCT	CATTTTCTGCAGATG	U2GTAG5SS	71.4276	U2GCAG3SS	70.2267
Chr3_10042298_10042367_-	AGGTTAGATTCTGTA	TTTGTTGATTAGGAT	LOWSCORE_5SS	60.6079	U2GTAG3SS	67.6943
Chr3_10042298_10042368_-	CAGGTTAGATTCTGT	TTTGTTGATTAGGAT	U2GTAG5SS	72.591	U2GTAG3SS	67.6943
Chr3_10042461_10042720_-	CGGTTATTTTTCGAT	TGACTTGTGTAGGAG	LOWSCORE_5SS	61.1344	U2GCAG3SS	66.6185
Chr3_10042461_10042721_-	TCGGTTATTTTTCGA	TGACTTGTGTAGGAG	U2GTAG5SS	68.648	U2GCAG3SS	66.6185
Chr3_1004347_1004791_-	AAGGTAATTACTTTC	GTGTCTTTGCAGATT	U2GTAG5SS	74.8673	U2GCAG3SS	71.0152
Chr3_1004347_1004845_-	AAGGTAAAACAAAAA	GTGTCTTTGCAGATT	U2GTAG5SS	69.6567	U2GCAG3SS	71.0152
Chr3_10043863_10043967_-	CCGGTACTCGTTACT	CCTCTCCTTCAGGTT	U2GTAG5SS	66.5999	U2GCAG3SS	68.8171
Chr3_10044097_10044174_-	TCGGTACGTTTCTCT	GTTTCTTGTTAGTTT	U2GTAG5SS	71.2312	U2GTAG3SS	66.9106
Chr3_10045847_10045936_-	GCGGTAAAAGTTTTG	GTTCTACTTCAGATT	U2GTAG5SS	69.6472	U2GCAG3SS	68.712
Chr3_10046009_10046822_-	TCGGTATTTATTCCA	CAGGAAGCAAAGATG	U2GTAG5SS	68.8627	LOWSCORE_3SS	62.4272
Chr3_10046018_10046114_-	AAGGTTTAGTATATC	CCACTGTCACAGGAA	U2GTAG5SS	67.4759	LOWSCORE_3SS	64.2975
Chr3_10046018_10046822_-	TCGGTATTTATTCCA	CCACTGTCACAGGAA	U2GTAG5SS	68.8627	LOWSCORE_3SS	64.2975
Chr3_10046643_10046822_-	TCGGTATTTATTCCA	TGGCATGTGGAGATT	U2GTAG5SS	68.8627	LOWSCORE_3SS	64.078
Chr3_10046916_10047080_-	TTGGTAATTTTTTTT	ATGAATTCTCAGAAT	U2GTAG5SS	73.1777	U12GTAG3SS	65.016
Chr3_10047156_10047269_-	AAGGTTTTGCTCTTT	TGGTAACTCCAGAAT	U2GTAG5SS	67.3965	U2GCAG3SS	65.0953
Chr3_10051907_10051989_-	TTGGTCAGTATTACT	AATATTTTGCAGACT	U2GTAG5SS	69.7671	U2GCAG3SS	70.1796
Chr3_10052197_10052272_-	GAGGTTTACCTTCCT	GTCGCATTTCAGATC	U2GTAG5SS	66.2459	U2GCAG3SS	65.7458
Chr3_10052379_10052463_-	AGGTTTTATATTGTC	TACGGTGTGTAGGGC	LOWSCORE_5SS	59.3465	LOWSCORE_3SS	64.6143
Chr3_10052379_10052464_-	CAGGTTTTATATTGT	TACGGTGTGTAGGGC	U2GTAG5SS	68.9264	LOWSCORE_3SS	64.6143
Chr3_10052379_10052477_-	GAGGTGGACCACACA	TACGGTGTGTAGGGC	LOWSCORE_5SS	62.7977	LOWSCORE_3SS	64.6143
Chr3_10052633_10052712_-	AAGGTAAAGACTTTA	TGTTGGACTCAGGTA	U2GTAG5SS	72.6739	U2GCAG3SS	67.1171
Chr3_10052909_10053019_-	TATGTAAGGAACTTG	TCAATTTCACAGACA	U2GTAG5SS	68.7792	U2GCAG3SS	66.0783
Chr3_10052943_10053019_-	TATGTAAGGAACTTG	ATTTTGCCTCAGGTT	U2GTAG5SS	68.7792	U2GCAG3SS	69.5078
Chr3_10053206_10053375_-	AAGGTCCCTTTGCCT	GTTTGCTTGCAGAGA	U2GTAG5SS	68.2571	U2GCAG3SS	68.8258
Chr3_10053990_10054138_+	ACGGTAATGCAATTC	AATTTCTTGCAGATC	U2GTAG5SS	68.0602	U2GCAG3SS	70.066
Chr3_10054879_10054992_+	AAGGTAAGAAACTTA	TGTTGGGTTTAGGAA	U2GTAG5SS	73.6522	U2GTAG3SS	66.1219
Chr3_10054879_10055212_+	AAGGTAAGAAACTTA	TCATGCTTCTAGCGG	U2GTAG5SS	73.6522	LOWSCORE_3SS	63.3446
Chr3_10055177_10055263_+	TTTTCTTGACAATGT	CTTGATGTTCGATCT	LOWSCORE_5SS	51.2713	LOWSCORE_3SS	53.5048
Chr3_10055189_10055450_+	TGTGTTTGATCTTAT	AAGCCAGTGAGAGCT	LOWSCORE_5SS	63.186	LOWSCORE_3SS	47.9285
Chr3_10056261_10056558_-	CTGGTAGGTTTATCT	CACTATTTGCAGATG	U2GTAG5SS	72.2599	U2GCAG3SS	68.4901
Chr3_10056615_10056724_-	CAGGTTATTTTTCCT	AGATGGGTAAAGATA	U2GTAG5SS	72.5291	U12GTAG3SS	66.1762
Chr3_10056625_10056724_-	CAGGTTATTTTTCCT	TTTACGGTGCAGATG	U2GTAG5SS	72.5291	U2GCAG3SS	68.696
Chr3_10056837_10056921_-	TCGGTAAGTTTCTCT	TGTACAGATTAGAGA	U2GTAG5SS	73.5173	U12GTAG3SS	65.3999
Chr3_10056842_10056921_-	TCGGTAAGTTTCTCT	ATAACTGTACAGATT	U2GTAG5SS	73.5173	U2GCAG3SS	67.052
Chr3_10056972_10058658_-	ACTCTTCTCCCTCGA	ATGGTCCAAACTATG	LOWSCORE_5SS	51.3446	LOWSCORE_3SS	49.96
Chr3_10056994_10057079_-	AGGTCTGCTGCTGCT	TCTGCCTTCCAGGCA	LOWSCORE_5SS	54.1167	U2GCAG3SS	67.9327
Chr3_10056994_10057080_-	AAGGTCTGCTGCTGC	TCTGCCTTCCAGGCA	U2GTAG5SS	68.7183	U2GCAG3SS	67.9327
Chr3_10056994_10057081_-	TAAGGTCTGCTGCTG	TCTGCCTTCCAGGCA	LOWSCORE_5SS	52.8227	U2GCAG3SS	67.9327
Chr3_10056996_10057080_-	AAGGTCTGCTGCTGC	GTTCTGCCTTCCAGG	U2GTAG5SS	68.7183	LOWSCORE_3SS	51.9814
Chr3_10057361_10057753_-	TGAGTATTGTCACCA	TTGTATGAGCAGGAT	LOWSCORE_5SS	63.5013	U2GCAG3SS	69.3157
Chr3_10057361_10057757_-	TTCGTGAGTATTGTC	TTGTATGAGCAGGAT	U2GTAG5SS	65.9376	U2GCAG3SS	69.3157
Chr3_10057970_10058310_-	CTTGTGAGATTTTTT	GTTATCCTGCAGGCA	U2GTAG5SS	67.7647	U2GCAG3SS	69.3754
Chr3_10057970_10058610_-	CCGGTGAGATTCTCT	GTTATCCTGCAGGCA	U2GTAG5SS	69.5923	U2GCAG3SS	69.3754
Chr3_10058400_10058610_-	CCGGTGAGATTCTCT	TTGTTTCTTCAGCGT	U2GTAG5SS	69.5923	U2GCAG3SS	70.5277
Chr3_100611_100734_-	AAAGTGAGTTTTACC	TGTGTTATTCAGGCC	U2GTAG5SS	71.2528	U2GCAG3SS	70.0574
Chr3_10062508_10062586_+	CGGGTAAGATTGTTA	AACTTTGTTTAGACG	U2GTAG5SS	72.2031	U12GTAG3SS	67.4589
Chr3_10068008_10068323_+	ATGGTAAGATTCGAT	TGTTGATTTAAGTGA	U2GTAG5SS	71.1324	U2GTAG3SS	65.4411
Chr3_10068008_10068343_+	ATGGTAAGATTCGAT	TATATGATTCAGGTG	U2GTAG5SS	71.1324	U2GCAG3SS	70.1304
Chr3_10068008_10068435_+	ATGGTAAGATTCGAT	CTGCGTTCCCAGGAG	U2GTAG5SS	71.1324	LOWSCORE_3SS	64.9847
Chr3_10068670_10069407_+	AGTTGGAGCAGACAA	TTATGACAGAAGTGG	LOWSCORE_5SS	46.9303	LOWSCORE_3SS	61.7884
Chr3_10069644_10069720_+	GAGGTAATCATCATC	CTTTGGTTGCAGCTT	U2GTAG5SS	70.2383	U2GCAG3SS	70.647
Chr3_10069764_10069858_+	GAGGTGAACCTCAAA	TCTTTTTTCTAGGAA	U2GTAG5SS	66.6354	U2GTAG3SS	71.0113
Chr3_10069919_10070150_+	CCAGTGGTTAGTTGC	GTTGCTTTTCAGATT	LOWSCORE_5SS	62.6347	U2GCAG3SS	70.3384
Chr3_10069922_10070137_+	GTGGTTAGTTGCAAT	TACTGAATAAAGTGT	U2GTAG5SS	67.6787	LOWSCORE_3SS	62.141
Chr3_10069922_10070150_+	GTGGTTAGTTGCAAT	GTTGCTTTTCAGATT	U2GTAG5SS	67.6787	U2GCAG3SS	70.3384
Chr3_1007020_1007118_+	CAAGGTTCGATGTTT	CAACTATTGCAGGTG	LOWSCORE_5SS	56.2783	U2GCAG3SS	69.0273
Chr3_1007021_1007118_+	AAGGTTCGATGTTTT	CAACTATTGCAGGTG	U2GTAG5SS	70.2455	U2GCAG3SS	69.0273
Chr3_1007021_1007140_+	AAGGTTCGATGTTTT	CCATACCAAAAGACG	U2GTAG5SS	70.2455	LOWSCORE_3SS	60.7859
Chr3_1007022_1007118_+	AGGTTCGATGTTTTC	CAACTATTGCAGGTG	LOWSCORE_5SS	59.3174	U2GCAG3SS	69.0273
Chr3_10070222_10070284_+	AAGGTATAAATCTAA	TAAACCACGCAGTTG	U2GTAG5SS	71.1134	LOWSCORE_3SS	62.241
Chr3_10070222_10070299_+	AAGGTATAAATCTAA	GTTAACCTTCAGATG	U2GTAG5SS	71.1134	U2GCAG3SS	65.8614
Chr3_10070222_10070645_+	AAGGTATAAATCTAA	TATTCATTACAGAAT	U2GTAG5SS	71.1134	U2GCAG3SS	69.2592
Chr3_10070373_10070527_+	GTCGTGAGTACTTTA	TAATATCTATAGTTG	U2GTAG5SS	66.2175	U12GTAG3SS	65.7426
Chr3_10070373_10070540_+	GTCGTGAGTACTTTA	TGGCCACAATAGGGA	U2GTAG5SS	66.2175	LOWSCORE_3SS	60.3926
Chr3_10070373_10070618_+	GTCGTGAGTACTTTA	ACGTATTTTCAGTTT	U2GTAG5SS	66.2175	U2GCAG3SS	68.3228
Chr3_10070373_10070645_+	GTCGTGAGTACTTTA	TATTCATTACAGAAT	U2GTAG5SS	66.2175	U2GCAG3SS	69.2592
Chr3_10070373_10070668_+	GTCGTGAGTACTTTA	GCGCTTGAGCAGATG	U2GTAG5SS	66.2175	LOWSCORE_3SS	64.0483
Chr3_10070576_10070668_+	GAGGCAAGATACTGT	GCGCTTGAGCAGATG	U2GCAG5SS	77.8304	LOWSCORE_3SS	64.0483
Chr3_10070727_10070815_+	AGGGTGAGATGTAGT	TTAATGCTTCAGGAA	U2GTAG5SS	67.9528	U2GCAG3SS	69.2035
Chr3_10070926_10071295_+	CAGGTCTGTACTTAT	TCATGGGAGCAGAAT	U2GTAG5SS	71.532	LOWSCORE_3SS	63.8269
Chr3_10071363_10071508_+	AGAAAGGTTGGTGTA	TTATGTTGCCAGAGA	LOWSCORE_5SS	44.8714	U2GTAG3SS	67.281
Chr3_10071366_10071508_+	AAGGTTGGTGTACTT	TTATGTTGCCAGAGA	U2GTAG5SS	69.3801	U2GTAG3SS	67.281
Chr3_10071370_10071508_+	TTGGTGTACTTGTTT	TTATGTTGCCAGAGA	U12GTAG5SS	67.489	U2GTAG3SS	67.281
Chr3_10071652_10071848_+	AAGGTAAATAGCAAA	ATTTCCTTGCAGATG	U2GTAG5SS	71.7159	U2GCAG3SS	69.9266
Chr3_1007232_1007316_+	AGAGGTTTGTTTTAC	GGTAATCGACAGGTT	LOWSCORE_5SS	56.162	U2GCAG3SS	66.0709
Chr3_1007233_1007316_+	GAGGTTTGTTTTACT	GGTAATCGACAGGTT	U2GTAG5SS	71.7858	U2GCAG3SS	66.0709
Chr3_1007531_1007620_+	CCGGTCCTCAGGTTT	GAAAATTTTCAGACA	LOWSCORE_5SS	62.2888	U12GTAG3SS	67.7182
Chr3_1007539_1007620_+	CAGGTTTCGAAAACA	GAAAATTTTCAGACA	U2GTAG5SS	65.0008	U12GTAG3SS	67.7182
Chr3_10076153_10076253_+	CTGGTAAGAGTATAT	TTGTTTGAGTAGGGC	U2GTAG5SS	71.3054	U2GTAG3SS	67.6979
Chr3_1007696_1007781_+	ATTGTAAGTGACCGT	TTGATTTTTGAGGAT	U2GTAG5SS	67.0894	U2GTAG3SS	69.2877
Chr3_1007696_1007798_+	ATTGTAAGTGACCGT	TGTTTTGAGCAGGAT	U2GTAG5SS	67.0894	U2GCAG3SS	71.1434
Chr3_10077160_10077537_+	CTGGTACTAAGGATC	TTCGCGTCTCCCGTA	LOWSCORE_5SS	64.1929	LOWSCORE_3SS	57.8827
Chr3_10077216_10077522_+	GAGGTAATTTCGATT	TTTTACTGTGAAGGT	U2GTAG5SS	71.2461	LOWSCORE_3SS	59.902
Chr3_10077216_10077523_+	GAGGTAATTTCGATT	TTTACTGTGAAGGTT	U2GTAG5SS	71.2461	U2GCAG3SS	69.9205
Chr3_10077216_10077524_+	GAGGTAATTTCGATT	TTACTGTGAAGGTTT	U2GTAG5SS	71.2461	LOWSCORE_3SS	58.194
Chr3_10077719_10077803_+	GAGCTCGACGACATA	CTCAGCAGGAAGCTG	LOWSCORE_5SS	54.7735	LOWSCORE_3SS	59.3722
Chr3_10078064_10078246_+	TTGGTATGCTCTTTT	TTACTTGTTTGGCCT	U12GTAG5SS	74.5797	LOWSCORE_3SS	59.6585
Chr3_10078064_10078263_+	TTGGTATGCTCTTTT	TTGTATTTGCAGGTG	U12GTAG5SS	74.5797	U2GCAG3SS	74.0827
Chr3_1007916_1007989_+	CAGGTAAAAGAAGTT	TCTGCGTTTTAGGGC	U2GTAG5SS	69.0582	U2GTAG3SS	65.5557
Chr3_10080521_10080599_-	AAGGTTAGTTTGATC	GTTTTTTTGCAGCTG	U2GTAG5SS	73.1083	U2GCAG3SS	73.2767
Chr3_100819_100969_-	AAGGTATTCTGTACC	TTACTCTTTCAGTTG	U12GTAG5SS	71.3811	U2GCAG3SS	69.4
Chr3_1008240_1008324_+	ACAGGTCTTTTATAG	GGTCTGTTTTAGGGA	LOWSCORE_5SS	56.729	U2GTAG3SS	66.112
Chr3_1008241_1008324_+	CAGGTCTTTTATAGT	GGTCTGTTTTAGGGA	U2GTAG5SS	69.0775	U2GTAG3SS	66.112
Chr3_1008242_1008324_+	AGGTCTTTTATAGTT	GGTCTGTTTTAGGGA	LOWSCORE_5SS	55.8637	U2GTAG3SS	66.112
Chr3_10083482_10083630_-	AAGGTAATTTTACCT	CAAAACAGGCAGCTT	U2GTAG5SS	74.2815	LOWSCORE_3SS	61.1544
Chr3_10083486_10083630_-	AAGGTAATTTTACCT	ATCACAAAACAGGCA	U2GTAG5SS	74.2815	LOWSCORE_3SS	62.4868
Chr3_10083677_10083759_-	CACGTAAGAATCTAG	ATCTCTCTGCAGAAT	U2GTAG5SS	70.8787	U2GCAG3SS	68.0221
Chr3_10083876_10083988_-	ACTGTAAGTACCTGA	TTTGCTGCGCAGGTG	U2GTAG5SS	69.0155	U2GCAG3SS	69.4952
Chr3_1008401_1008484_+	GAGGTTATTCGAAAA	ATCTGTCTCCGCAGA	U2GTAG5SS	67.2326	LOWSCORE_3SS	58.2679
Chr3_1008401_1008486_+	GAGGTTATTCGAAAA	CTGTCTCCGCAGATC	U2GTAG5SS	67.2326	U2GTAG3SS	65.4676
Chr3_10084060_10084131_-	TTTGTATCGAGACCA	GCAATGCAACAGGTC	LOWSCORE_5SS	64.9118	LOWSCORE_3SS	63.6133
Chr3_10084060_10084135_-	AATGTTTGTATCGAG	GCAATGCAACAGGTC	U2GTAG5SS	67.0474	LOWSCORE_3SS	63.6133
Chr3_10084232_10084358_-	AAGGTACTGTGTGCA	TGTATCTCTCAGGTG	U2GTAG5SS	69.1374	U2GCAG3SS	68.9346
Chr3_10084232_10084428_-	ACTGTTCCAAATGAC	TGTATCTCTCAGGTG	LOWSCORE_5SS	59.767	U2GCAG3SS	68.9346
Chr3_10084507_10084631_-	AAGGTGATTACAGTT	AATGAACTTCAGGTT	U2GTAG5SS	68.8898	U2GCAG3SS	67.2946
Chr3_10084507_10085784_-	TTAGTCTGTTTCATT	AATGAACTTCAGGTT	LOWSCORE_5SS	63.6733	U2GCAG3SS	67.2946
Chr3_10084509_10084631_-	AAGGTGATTACAGTT	TAAATGAACTTCAGG	U2GTAG5SS	68.8898	LOWSCORE_3SS	49.9704
Chr3_10084674_10086213_-	CCAGTCACGGAAACT	ATGGAGAAACCAATC	LOWSCORE_5SS	59.4088	LOWSCORE_3SS	50.7074
Chr3_10084704_10084850_-	CAAGTGTTTACATTT	AGTGTACCACAGGTT	U2GTAG5SS	65.0694	U2GCAG3SS	66.2144
Chr3_10084704_10084854_-	CAGGCAAGTGTTTAC	AGTGTACCACAGGTT	U2GCAG5SS	84.1761	U2GCAG3SS	66.2144
Chr3_10084704_10084855_-	CCAGGCAAGTGTTTA	AGTGTACCACAGGTT	LOWSCORE_5SS	55.7597	U2GCAG3SS	66.2144
Chr3_10084704_10084988_-	CGGGTAAGCTTTTCT	AGTGTACCACAGGTT	U2GTAG5SS	73.774	U2GCAG3SS	66.2144
Chr3_10084892_10084988_-	CGGGTAAGCTTTTCT	TCTATTTTTCAGAAT	U2GTAG5SS	73.774	U2GCAG3SS	71.4096
Chr3_10085048_10085135_-	CAGGTGAGAGTTTGA	TTCTTTTTGCAGATC	U2GTAG5SS	72.4564	U2GCAG3SS	73.8551
Chr3_10085205_10085286_-	ATGGTAACACATATT	TCGTTAGTGCAGTTG	U2GTAG5SS	67.997	U2GCAG3SS	68.3262
Chr3_10085205_10085302_-	AGAGTTAGTTCAAAA	TCGTTAGTGCAGTTG	U2GTAG5SS	65.4858	U2GCAG3SS	68.3262
Chr3_10085423_10085930_-	GCGGGTTAGATGATC	TGGATGGACTAGGAT	LOWSCORE_5SS	54.6553	LOWSCORE_3SS	62.1129
Chr3_10085445_10085528_-	AATGTGAGTTTACTG	TATTGTTTCCAGCTG	U2GTAG5SS	69.886	U2GCAG3SS	70.2533
Chr3_10085548_10085658_-	AAGGCGATTTTGGAG	AAGATGATCAAGGCA	U2GCAG5SS	72.9691	LOWSCORE_3SS	61.7286
Chr3_10085557_10086288_-	AAGATGGGTTCTGGT	CCTGTAAGCAAGATG	LOWSCORE_5SS	62.6134	LOWSCORE_3SS	61.6399
Chr3_10085561_10085644_-	GCACGAGATATCTAA	CCCTCCTGTAAGCAA	LOWSCORE_5SS	49.6005	LOWSCORE_3SS	59.3846
Chr3_10085716_10085788_-	CTGGTTAGTCTGTTT	TTTCTTGTATAGATT	U2GTAG5SS	70.2056	U2GCAG3SS	69.5317
Chr3_1008574_1008660_+	CAGGTAAGACTCGAA	ATCTGTGTGAAGAAC	U2GTAG5SS	72.226	LOWSCORE_3SS	64.0406
Chr3_1008574_1008670_+	CAGGTAAGACTCGAA	AGAACATACAAGGAT	U2GTAG5SS	72.226	LOWSCORE_3SS	59.8264
Chr3_10085853_10085928_-	GGGTTAGATGATCCG	TGTTTTATGTAGATA	LOWSCORE_5SS	58.4693	U2GTAG3SS	70.0097
Chr3_10085853_10085929_-	CGGGTTAGATGATCC	TGTTTTATGTAGATA	U2GTAG5SS	68.0051	U2GTAG3SS	70.0097
Chr3_10085853_10085930_-	GCGGGTTAGATGATC	TGTTTTATGTAGATA	LOWSCORE_5SS	54.6553	U2GTAG3SS	70.0097
Chr3_10086016_10086113_-	AGGTTTTTTTAAACA	ACATGAGCACAGGGA	LOWSCORE_5SS	57.7017	LOWSCORE_3SS	62.1492
Chr3_10086016_10086114_-	CAGGTTTTTTTAAAC	ACATGAGCACAGGGA	U2GTAG5SS	69.4042	LOWSCORE_3SS	62.1492
Chr3_10086016_10086115_-	TCAGGTTTTTTTAAA	ACATGAGCACAGGGA	LOWSCORE_5SS	56.457	LOWSCORE_3SS	62.1492
Chr3_10086021_10086119_-	TTCATCAGGTTTTTT	GTTTTACATGAGCAC	LOWSCORE_5SS	58.274	LOWSCORE_3SS	61.9777
Chr3_10086311_10086411_-	CAAGTAATCTTTGAT	TATTTTGGTTAGAGT	U12GTAG5SS	70.6343	U2GTAG3SS	65.6868
Chr3_10086311_10086605_-	CAGGTAGAGAGATCT	TATTTTGGTTAGAGT	U2GTAG5SS	68.3872	U2GTAG3SS	65.6868
Chr3_10086333_10086411_-	CAAGTAATCTTTGAT	TCAATTTTACAGGTT	U12GTAG5SS	70.6343	U2GCAG3SS	73.0233
Chr3_10086333_10086471_-	AAGTTAAGAATCTTT	TCAATTTTACAGGTT	U2GTAG5SS	67.252	U2GCAG3SS	73.0233
Chr3_10086333_10086605_-	CAGGTAGAGAGATCT	TCAATTTTACAGGTT	U2GTAG5SS	68.3872	U2GCAG3SS	73.0233
Chr3_10086333_10086609_-	GTCGCAGGTAGAGAG	TCAATTTTACAGGTT	LOWSCORE_5SS	61.1234	U2GCAG3SS	73.0233
Chr3_10086489_10086605_-	CAGGTAGAGAGATCT	TTATTTTCGCAGTTA	U2GTAG5SS	68.3872	U2GTAG3SS	71.5242
Chr3_10087557_10087890_-	AAGGTTAGTTTCTGT	GTTTTTTTGCAGATG	U2GTAG5SS	74.8427	U2GCAG3SS	73.6634
Chr3_10087996_10088074_-	TGTGTATGTTTCCAT	TCTTTTTGTCAGATA	U12GTAG5SS	68.3996	U2GTAG3SS	70.6251
Chr3_10088205_10088279_-	AAGGTTCTTTTTACT	GATACTGTCTAGGCT	U2GTAG5SS	70.5625	LOWSCORE_3SS	63.9751
Chr3_10088348_10088535_-	AAGGTAACATGTTCT	CTTATACAAAAGATA	U2GTAG5SS	73.182	U12GTAG3SS	66.6285
Chr3_10088608_10088695_-	CTGGTAACTTTTTTG	AAAATTCCACAGACG	U2GTAG5SS	73.9548	LOWSCORE_3SS	64.3786
Chr3_10088762_10088990_-	CAGGTCTAACTTCAT	GAGAGAAATTAGGGC	U2GTAG5SS	66.9005	LOWSCORE_3SS	59.8216
Chr3_10088793_10088990_-	CAGGTCTAACTTCAT	TCGTAAAATTAGGCT	U2GTAG5SS	66.9005	LOWSCORE_3SS	62.4706
Chr3_10090593_10090684_+	CCGGTAAGGCTCGAA	TTGTCTCATAAGGTA	U2GTAG5SS	69.1277	U2GTAG3SS	66.4909
Chr3_10090593_10090688_+	CCGGTAAGGCTCGAA	CTCATAAGGTAGAAT	U2GTAG5SS	69.1277	LOWSCORE_3SS	61.51
Chr3_10090593_10090881_+	CCGGTAAGGCTCGAA	TTTCTTTTGTAGAAG	U2GTAG5SS	69.1277	U2GTAG3SS	70.1172
Chr3_10090785_10090881_+	CGGGTGGAAACTCTA	TTTCTTTTGTAGAAG	LOWSCORE_5SS	62.6232	U2GTAG3SS	70.1172
Chr3_10090838_10090919_+	TGGGTAAGTGGAAGT	TTGTTTTGGCAGTCG	U2GTAG5SS	68.821	U2GTAG3SS	69.5617
Chr3_10090838_10090929_+	TGGGTAAGTGGAAGT	AGTCGGGTACAGGCT	U2GTAG5SS	68.821	U2GCAG3SS	65.4592
Chr3_10091103_10091947_+	TTGGTGCTTCCTTGG	GATCCTGTCAAGGTT	LOWSCORE_5SS	64.9843	LOWSCORE_3SS	64.7614
Chr3_10091152_10091408_+	GAGGTAAAAACAATG	GCTTTCTTTCAGGAC	U2GTAG5SS	68.9331	U2GCAG3SS	69.7464
Chr3_10091152_10091535_+	GAGGTAAAAACAATG	TTTGGATTCCAGGAA	U2GTAG5SS	68.9331	U2GCAG3SS	70.038
Chr3_10091152_10091853_+	GAGGTAAAAACAATG	TTGAAACTTCAGATG	U2GTAG5SS	68.9331	U2GCAG3SS	66.2981
Chr3_10091152_10092292_+	GAGGTAAAAACAATG	GCAACCCTCGACATG	U2GTAG5SS	68.9331	LOWSCORE_3SS	55.7438
Chr3_10091450_10091535_+	TTGGTATGAGATGTG	TTTGGATTCCAGGAA	U2GTAG5SS	66.6848	U2GCAG3SS	70.038
Chr3_10091620_10091853_+	TTGGTATGTTGTCAA	TTGAAACTTCAGATG	U2GTAG5SS	69.8877	U2GCAG3SS	66.2981
Chr3_10092048_10092103_+	TGTGCATTCTCGCAT	CTAGACCACCAGGCA	LOWSCORE_5SS	64.462	LOWSCORE_3SS	61.8202
Chr3_1009282_1009530_-	CATCGACCCTTACAA	TCCAGGGGTCAGTCA	LOWSCORE_5SS	58.1574	LOWSCORE_3SS	60.2803
Chr3_1009289_1009482_-	AAAGTAAGCCCCACT	TTGTTCTTCCAGGGG	U2GTAG5SS	67.5743	U2GCAG3SS	71.1566
Chr3_10095214_10096208_+	ACGGTTAGTTTATCA	ATTTTTATGCAGATA	U2GTAG5SS	72.1042	U2GCAG3SS	72.3044
Chr3_1009599_1009675_-	TCTGTAAGTTCTCTA	ATTCTTCTTCAGTTG	U2GTAG5SS	68.3747	U2GCAG3SS	69.1893
Chr3_10096533_10096800_+	CAGGTAAGGATCCTC	TTTTCCACTCAGGTC	U2GTAG5SS	72.9157	U2GCAG3SS	68.2917
Chr3_10096533_10096805_+	CAGGTAAGGATCCTC	CACTCAGGTCAGGTC	U2GTAG5SS	72.9157	LOWSCORE_3SS	62.9264
Chr3_10096976_10097252_+	AAGGTGAACATTCTG	TATTGTCTTCAGATT	U2GTAG5SS	69.8616	U2GCAG3SS	70.4794
Chr3_10097047_10097252_+	AGGGTGGGAATTTTG	TATTGTCTTCAGATT	U2GTAG5SS	67.9874	U2GCAG3SS	70.4794
Chr3_10097444_10097521_+	CCAGTAAGTTTTCTC	AATTTCATCCAGATC	U2GTAG5SS	70.9425	U2GCAG3SS	66.8028
Chr3_10097444_10097543_+	CCAGTAAGTTTTCTC	CTGGCATTGCAGCCA	U2GTAG5SS	70.9425	U2GTAG3SS	65.2109
Chr3_10097694_10097836_+	CAGGTCAGAAAATAT	TTCTGGCCTCAGGTT	U2GTAG5SS	70.4132	U2GCAG3SS	67.8122
Chr3_10097975_10098047_+	CAAGTAGGTAAAATT	TATGCCATGCAGGTT	U2GTAG5SS	68.0605	U2GCAG3SS	69.8281
Chr3_10097979_10098047_+	TAGGTAAAATTCCCT	TATGCCATGCAGGTT	U2GTAG5SS	70.8945	U2GCAG3SS	69.8281
Chr3_10097979_10098133_+	TAGGTAAAATTCCCT	GGTTTTAACCAGAAT	U2GTAG5SS	70.8945	U2GCAG3SS	65.737
Chr3_10098220_10098502_+	AGGGTAATAGTACCA	CTATGTTTCCAGGCT	U2GTAG5SS	67.8121	U2GCAG3SS	70.1822
Chr3_1009825_1010200_-	GGGTTCGTTTCTTTA	TTTGGTTTACAGAGG	LOWSCORE_5SS	58.0914	U2GCAG3SS	69.9289
Chr3_1009825_1010201_-	TGGGTTCGTTTCTTT	TTTGGTTTACAGAGG	U2GTAG5SS	68.3531	U2GCAG3SS	69.9289
Chr3_1009825_1010205_-	GTCGTGGGTTCGTTT	TTTGGTTTACAGAGG	LOWSCORE_5SS	62.6859	U2GCAG3SS	69.9289
Chr3_1009825_1010278_-	TGGAGGAGGAGGACG	TTTGGTTTACAGAGG	LOWSCORE_5SS	48.738	U2GCAG3SS	69.9289
Chr3_10098625_10098722_+	TTGGTCAGTGCTGAT	TCTGTACAATAGGGG	U2GTAG5SS	67.125	LOWSCORE_3SS	63.2049
Chr3_10098900_10099006_+	CAGGTTAATATATAC	TATGTTTACTAGTCG	U2GTAG5SS	72.1026	LOWSCORE_3SS	64.5184
Chr3_10099103_10099216_+	TCAGTTGCGCCTCGC	TCTCTTGCACAGGCC	LOWSCORE_5SS	57.2503	U2GCAG3SS	67.1915
Chr3_10099118_10099216_+	GAAGTATTTTCTCAC	TCTCTTGCACAGGCC	U2GTAG5SS	67.5356	U2GCAG3SS	67.1915
Chr3_10099337_10099446_+	AAGGTTATTATTCTG	ACTTTTCTGCAGGAA	U2GTAG5SS	72.0754	U2GCAG3SS	71.2365
Chr3_10099337_10099502_+	AAGGTTATTATTCTG	GTTTTCTACCAGCTT	U2GTAG5SS	72.0754	U2GTAG3SS	68.4967
Chr3_10099604_10099796_+	ATAGTGAGTATTCCA	TTCAATTTTCAGAGC	U2GTAG5SS	67.727	U2GCAG3SS	68.3675
Chr3_10099958_10100048_+	TTGGTCAGAACTTGT	GCCCTTCTACAGGTT	U2GTAG5SS	67.6835	U2GCAG3SS	68.9353
Chr3_10100136_10100368_+	CAGGTATTTTATCTT	CTGATATTGCAGATA	U2GTAG5SS	72.1566	U2GCAG3SS	69.154
Chr3_10100698_10100789_+	AAGGTATTTGCTTTG	AATGTGTTGCAGGTG	U2GTAG5SS	72.1853	U2GCAG3SS	70.6686
Chr3_10100872_10101012_+	AAGGTTTGCTTTTCG	TGTTTCTTAAAGCAG	U2GTAG5SS	72.3004	U2GTAG3SS	66.5853
Chr3_10100872_10101015_+	AAGGTTTGCTTTTCG	TTCTTAAAGCAGGCA	U2GTAG5SS	72.3004	U2GCAG3SS	68.6475
Chr3_10101156_10101366_+	CTGGTAAGTAAGCAA	GTTTCATGGAAGTAT	U2GTAG5SS	70.8461	LOWSCORE_3SS	64.0199
Chr3_10101590_10101766_+	CAGGTACTTTTTCCG	ATGTTTTTGTAGCGG	U2GTAG5SS	73.0499	U2GTAG3SS	68.1772
Chr3_101017_101296_-	GAGGTTCCTTTCTCA	CTTTATCCACAGATC	U2GTAG5SS	69.2739	U2GTAG3SS	66.3277
Chr3_101017_101307_-	TTGGTGAATTTGAGG	CTTTATCCACAGATC	U2GTAG5SS	67.0775	U2GTAG3SS	66.3277
Chr3_101017_101567_-	GAGAAGATAAAGATT	CTTTATCCACAGATC	LOWSCORE_5SS	50.7546	U2GTAG3SS	66.3277
Chr3_1010274_1010333_-	GAGGACGAGACGGTG	TCGGTGGAGGAGGAG	LOWSCORE_5SS	54.7073	LOWSCORE_3SS	61.4462
Chr3_10117392_10117468_-	AGGGTAAATAGCATA	TTATCTATGTAGAAA	U2GTAG5SS	68.7466	U2GTAG3SS	67.1169
Chr3_10117544_10117622_-	CAGGTAGATTTAACT	GGTTCTCTGCAGCTT	U2GTAG5SS	71.56	U2GCAG3SS	68.8296
Chr3_10117673_10117770_-	GCGGTATGTATCTGA	GTGATTCTGCAGATT	U2GTAG5SS	71.0329	U2GCAG3SS	69.6955
Chr3_10117917_10118018_-	AAGGTACTTTCATGA	TGGTTGTAGAAGAAA	U2GTAG5SS	71.9803	LOWSCORE_3SS	64.2712
Chr3_10117920_10118018_-	AAGGTACTTTCATGA	TTTTGGTTGTAGAAG	U2GTAG5SS	71.9803	U2GTAG3SS	68.3397
Chr3_10117944_10118018_-	AAGGTACTTTCATGA	TTTTTGTTGAAGTTT	U2GTAG5SS	71.9803	U2GTAG3SS	71.4228
Chr3_10118090_10118186_-	AAGGTAAACCAAAAA	TTTGGATTCCAGGAA	U2GTAG5SS	69.5366	U2GCAG3SS	70.038
Chr3_10120507_10120762_-	TTCGTAACTTTTTTT	AGATGAAAGTTCGTA	U12GTAG5SS	72.3426	LOWSCORE_3SS	57.9253
Chr3_10121402_10121487_+	CAAGTAAGCTTCTCT	ATCGTTTTGAAGGTT	U2GTAG5SS	71.8319	U2GTAG3SS	69.8962
Chr3_10121596_10122353_+	AAGGTAATTTTGAGA	TTATTCAATCAGGTG	U2GTAG5SS	73.9646	U2GCAG3SS	68.825
Chr3_10122134_10122353_+	ATGGTGTTGTTTCTT	TTATTCAATCAGGTG	U2GTAG5SS	65.8395	U2GCAG3SS	68.825
Chr3_10122414_10122538_+	GGGGTAAGGTACTTA	TTGAGGATCCAGGTT	U2GTAG5SS	70.0615	U2GCAG3SS	68.5379
Chr3_10122414_10122562_+	GGGGTAAGGTACTTA	TGACTTGCATAGAAC	U2GTAG5SS	70.0615	LOWSCORE_3SS	62.5468
Chr3_10122414_10122567_+	GGGGTAAGGTACTTA	TGCATAGAACAGGGA	U2GTAG5SS	70.0615	LOWSCORE_3SS	64.6498
Chr3_10122419_10122531_+	AAGGTACTTACAAAT	ATCTTTTTTGAGGAT	U2GTAG5SS	69.7664	U2GTAG3SS	69.0845
Chr3_10122419_10122538_+	AAGGTACTTACAAAT	TTGAGGATCCAGGTT	U2GTAG5SS	69.7664	U2GCAG3SS	68.5379
Chr3_10122419_10122562_+	AAGGTACTTACAAAT	TGACTTGCATAGAAC	U2GTAG5SS	69.7664	LOWSCORE_3SS	62.5468
Chr3_10122419_10122567_+	AAGGTACTTACAAAT	TGCATAGAACAGGGA	U2GTAG5SS	69.7664	LOWSCORE_3SS	64.6498
Chr3_10122439_10122538_+	AAGGTCATTATGAGT	TTGAGGATCCAGGTT	U2GTAG5SS	70.1122	U2GCAG3SS	68.5379
Chr3_10126310_10126572_+	GAGGTTAGTTTTTTT	TGTGTGTTGCAGGAG	U2GTAG5SS	75.182	U2GCAG3SS	71.2304
Chr3_10126615_10126892_+	GGGAAATTCATGACA	AGGACGTGAAAGAAA	LOWSCORE_5SS	52.658	LOWSCORE_3SS	62.4008
Chr3_10126641_10126974_+	ATGGGGGAAATGGTC	GTTAAGGAGGAGGAG	LOWSCORE_5SS	55.1131	LOWSCORE_3SS	61.4072
Chr3_10126804_10126836_+	CCTGCTGAGGTTTTG	TTGGAAACACAGCCT	LOWSCORE_5SS	58.7794	LOWSCORE_3SS	62.4838
Chr3_10126829_10126892_+	TGGAAACACAGCCTC	AGGACGTGAAAGAAA	LOWSCORE_5SS	47.6531	LOWSCORE_3SS	62.4008
Chr3_10127122_10127534_+	GAGATCTCTTTAACA	TCTTTCGCGCAGAGA	U12ATAC5SS	65.4033	U2GCAG3SS	66.377
Chr3_10127145_10127237_+	AAGGTAATATGGTTT	ACACAACTGCAGCGA	U2GTAG5SS	71.6968	LOWSCORE_3SS	62.0345
Chr3_10127301_10127396_+	GAGGTAAGTCAGAGT	TTAAACCAATAGCTG	U2GTAG5SS	72.0893	LOWSCORE_3SS	62.8589
Chr3_10127449_10127534_+	AAGGTAAGATTTTGT	TCTTTCGCGCAGAGA	U2GTAG5SS	77.1148	U2GCAG3SS	66.377
Chr3_10131375_10131999_-	TAGGTAAGTGGGGGA	TGGTATGTGTAGGTG	U2GTAG5SS	71.15	U2GTAG3SS	67.9401
Chr3_10132163_10132597_-	CGGCGAGATGGACCT	GGAAGACTCCAGCGT	LOWSCORE_5SS	50.2429	LOWSCORE_3SS	61.1734
Chr3_10133631_10133720_-	CAGGTAAAAAACCGC	GTGTTTTATTAGGAT	U2GTAG5SS	69.8802	U2GTAG3SS	67.8457
Chr3_10133971_10134071_-	TAAGTAAAGTTTCGA	ATGTTTGTGTAGGTG	U2GTAG5SS	68.7139	U2GTAG3SS	69.6705
Chr3_10133971_10134130_-	TTATGGACTTCTTTA	ATGTTTGTGTAGGTG	LOWSCORE_5SS	49.6416	U2GTAG3SS	69.6705
Chr3_10134268_10134348_-	GATGTAAGCCCACAC	GTCTGTATGCAGCTG	U2GTAG5SS	66.5469	U2GTAG3SS	67.8509
Chr3_10134804_10135080_-	GCACCATGCAACGCA	TCTCACTTGTAGCCA	LOWSCORE_5SS	54.4128	LOWSCORE_3SS	64.8604
Chr3_10134881_10134962_-	AAGGTATTATATAAT	ATCTATTCTCAGGCT	U2GTAG5SS	70.4757	U2GCAG3SS	68.0591
Chr3_10135290_10135380_-	GAGGTAACTAATTCC	TCTAACATGCAGTGC	U2GTAG5SS	73.8354	U2GCAG3SS	65.2301
Chr3_10135292_10135380_-	GAGGTAACTAATTCC	CCTCTAACATGCAGT	U2GTAG5SS	73.8354	LOWSCORE_3SS	52.3567
Chr3_10135490_10136017_-	AAGGTATGAACTTTA	TTTGTTGCGTAGGTA	U2GTAG5SS	72.9303	U2GTAG3SS	69.4345
Chr3_10135490_10136462_-	AAGGTCAGTTTTTGC	TTTGTTGCGTAGGTA	U2GTAG5SS	75.9678	U2GTAG3SS	69.4345
Chr3_101357_101513_-	GAGGTTCTGTTTTCC	GTTGCTTTATAGGTT	U2GTAG5SS	68.7447	U2GCAG3SS	69.44
Chr3_101357_101531_-	AAGGTGAAATGCGGC	GTTGCTTTATAGGTT	U2GTAG5SS	67.2578	U2GCAG3SS	69.44
Chr3_10136190_10136353_-	CATGTGAGGACTTTT	TATATGTTTCAGGAA	U2GTAG5SS	68.02	U2GCAG3SS	70.997
Chr3_10136190_10136386_-	ACCGTAAATCTCTCT	TATATGTTTCAGGAA	U2GTAG5SS	67.586	U2GCAG3SS	70.997
Chr3_10136190_10136462_-	AAGGTCAGTTTTTGC	TATATGTTTCAGGAA	U2GTAG5SS	75.9678	U2GCAG3SS	70.997
Chr3_10140457_10141148_+	CAGGTACGTGAAAGA	TCTCATTTGTAGAAG	U2GTAG5SS	70.9713	U2GTAG3SS	66.5228
Chr3_10141592_10141696_+	CAGGTGAGCCATATT	TATGTTTTATAGGTG	U2GTAG5SS	69.6273	U2GCAG3SS	70.6807
Chr3_10141998_10142586_+	ACGGTAAGAAAATCA	TAAATTAAACAGGTG	U2GTAG5SS	70.9137	U2GCAG3SS	67.6109
Chr3_10142726_10142801_+	GAGGTACATAGTGGT	ACTTATATATAGGTT	U2GTAG5SS	69.5139	U2GCAG3SS	67.6709
Chr3_10142726_10142817_+	GAGGTACATAGTGGT	CAAAACATGAAGATG	U2GTAG5SS	69.5139	LOWSCORE_3SS	63.3117
Chr3_1014469_1018165_-	CAGAAAATATCGTAC	CTATTTCAGGAGAAA	LOWSCORE_5SS	59.6724	LOWSCORE_3SS	63.6069
Chr3_1014472_1014578_-	GGTGTGTTCTTAGGA	TTTCTATTTCAGGAG	U12GTAG5SS	67.1973	U2GCAG3SS	72.186
Chr3_1014472_1014580_-	AAGGTGTGTTCTTAG	TTTCTATTTCAGGAG	U2GTAG5SS	72.7282	U2GCAG3SS	72.186
Chr3_1014705_1017988_-	CAGGTGCTATAGGGG	AAGTGGATACAGGAT	LOWSCORE_5SS	64.9719	U2GCAG3SS	65.6466
Chr3_1014715_1014955_-	AAAGTGGAAAGAAGG	GAAGGTGGGAAAGTG	LOWSCORE_5SS	60.9762	LOWSCORE_3SS	54.6766
Chr3_1014770_1014861_-	GTTCCGATCTCTTTA	TGTATATTATAGGTG	LOWSCORE_5SS	54.2187	U2GCAG3SS	69.0354
Chr3_1014770_1014863_-	AGGTTCCGATCTCTT	TGTATATTATAGGTG	LOWSCORE_5SS	57.8503	U2GCAG3SS	69.0354
Chr3_1014770_1014864_-	CAGGTTCCGATCTCT	TGTATATTATAGGTG	U2GTAG5SS	67.2433	U2GCAG3SS	69.0354
Chr3_1014770_1014865_-	ACAGGTTCCGATCTC	TGTATATTATAGGTG	LOWSCORE_5SS	57.5381	U2GCAG3SS	69.0354
Chr3_10148678_10148934_+	TCGGTGAGTTTCGCG	CGTACATTGCAGTGT	U2GTAG5SS	68.8456	U2GCAG3SS	66.2452
Chr3_1014897_1017363_-	ATAGTAAAGGCTGTA	GTTGGGGTGTAGTAA	LOWSCORE_5SS	63.9164	LOWSCORE_3SS	63.1454
Chr3_10149204_10149273_+	GAGGTACTTCAGAGT	ATTCGTTTGCAGATG	U2GTAG5SS	67.8525	U2GCAG3SS	70.2088
Chr3_10149379_10149464_+	AGAGTTCGTCTTTTA	AAATTCCTTCAGGAA	U2GTAG5SS	66.199	U2GCAG3SS	66.904
Chr3_10149379_10149468_+	AGAGTTCGTCTTTTA	TCCTTCAGGAAGATG	U2GTAG5SS	66.199	LOWSCORE_3SS	63.0547
Chr3_10149552_10149636_+	AAAGTAATGTTCCAC	TTGTTTTGAAAGCTG	U2GTAG5SS	68.4753	U2GTAG3SS	67.5627
Chr3_10149696_10149818_+	CAGGTATAGTGTGGT	CTTTTAAAACAGACC	U2GTAG5SS	69.2921	U2GCAG3SS	65.0728
Chr3_1014971_1016899_-	GCAGTGGAGGCGATA	ATTTCCATTCAAGTG	LOWSCORE_5SS	55.7559	LOWSCORE_3SS	62.5837
Chr3_10149973_10150064_+	GCGGTAAGACACAAT	TGTTTTCTTCAGGAC	U2GTAG5SS	67.4161	U2GCAG3SS	71.84
Chr3_1015023_1015115_-	TCGGTAGTCACGTCT	GTAATGCGATAGGAA	LOWSCORE_5SS	64.3779	LOWSCORE_3SS	62.1121
Chr3_1015023_1015119_-	AAGGTCGGTAGTCAC	GTAATGCGATAGGAA	U2GTAG5SS	69.3639	LOWSCORE_3SS	62.1121
Chr3_1015023_1015120_-	AAAGGTCGGTAGTCA	GTAATGCGATAGGAA	LOWSCORE_5SS	57.7002	LOWSCORE_3SS	62.1121
Chr3_1015211_1015300_-	AAGGTAAAACAGCTG	GATTCTTTGCAGGAC	U2GTAG5SS	69.2033	U2GCAG3SS	70.6407
Chr3_10152617_10152891_+	AAGGTAAATTTACTC	TTGTGATTGTAGACT	U2GTAG5SS	74.2887	U2GTAG3SS	67.3684
Chr3_10152617_10153550_+	AAGGTAAATTTACTC	GGCTTTGTATAGGAT	U2GTAG5SS	74.2887	U2GCAG3SS	66.3047
Chr3_10152661_10152891_+	TTGGTATCTTCCTTC	TTGTGATTGTAGACT	U12GTAG5SS	69.8289	U2GTAG3SS	67.3684
Chr3_10152726_10152891_+	ACGGTTTCTCTCGAT	TTGTGATTGTAGACT	LOWSCORE_5SS	64.7288	U2GTAG3SS	67.3684
Chr3_10152766_10152891_+	TTGGTCTCTTTGATA	TTGTGATTGTAGACT	LOWSCORE_5SS	64.7374	U2GTAG3SS	67.3684
Chr3_10153054_10153550_+	AAGGTATGGTTTTTT	GGCTTTGTATAGGAT	U2GTAG5SS	75.0274	U2GCAG3SS	66.3047
Chr3_10153693_10153824_+	CTGGTATATATACTT	CTTATTGTCCAGATA	U2GTAG5SS	68.6925	U2GCAG3SS	69.3175
Chr3_10153922_10153997_+	CAGGTAAATTTGTTC	GATTCATTTCAGCTA	U2GTAG5SS	75.2294	U2GCAG3SS	67.4854
Chr3_10154068_10154162_+	ACTGTAAGTTATACA	TTTTATAAACAGATA	U2GTAG5SS	69.9772	U2GTAG3SS	68.9602
Chr3_10154068_10154768_+	ACTGTAAGTTATACA	ACACAATATTGGCAA	U2GTAG5SS	69.9772	LOWSCORE_3SS	58.3325
Chr3_10154268_10154347_+	ACTGTAAGTAAGCCA	AAAATCCTCTAGAGG	U2GTAG5SS	67.513	LOWSCORE_3SS	64.0906
Chr3_10154272_10154347_+	TAAGTAAGCCATTCA	AAAATCCTCTAGAGG	U2GTAG5SS	69.6148	LOWSCORE_3SS	64.0906
Chr3_10154445_10154775_+	CAAAGGTTTGTCTTC	ATTGGCAAACAGGGG	LOWSCORE_5SS	51.0977	LOWSCORE_3SS	63.6159
Chr3_10154446_10154775_+	AAAGGTTTGTCTTCA	ATTGGCAAACAGGGG	LOWSCORE_5SS	57.5392	LOWSCORE_3SS	63.6159
Chr3_10154447_10154773_+	AAGGTTTGTCTTCAC	ATATTGGCAAACAGG	U2GTAG5SS	71.4361	LOWSCORE_3SS	59.2207
Chr3_10154447_10154775_+	AAGGTTTGTCTTCAC	ATTGGCAAACAGGGG	U2GTAG5SS	71.4361	LOWSCORE_3SS	63.6159
Chr3_10154448_10154775_+	AGGTTTGTCTTCACC	ATTGGCAAACAGGGG	LOWSCORE_5SS	56.0553	LOWSCORE_3SS	63.6159
Chr3_1015476_1015771_-	GAGGTAATTCTGACA	TTGCTCTTGTAGATA	U2GTAG5SS	71.4307	U2GTAG3SS	68.5043
Chr3_10154864_10154975_+	CTGGTAAGTTACTCT	ATTGTGTAACAGAGG	U2GTAG5SS	73.3536	U2GCAG3SS	65.4713
Chr3_10155652_10155727_+	TCGGTACGTTTTTCA	TGCTTATATCAGGTG	U2GTAG5SS	72.6967	U2GCAG3SS	68.9727
Chr3_10155820_10155897_+	CAAGTAATTATTAAA	CAATAATTGCAGGAT	U2GTAG5SS	71.2532	U2GCAG3SS	68.5541
Chr3_10155968_10156052_+	CTGGTGAGGAAAATC	TTTTGATACAAGATG	U2GTAG5SS	66.1915	U2GTAG3SS	65.6003
Chr3_10156169_10156251_+	CCGGTACTATTAGTT	GTCCTACTTCAGGTT	U2GTAG5SS	66.6584	U2GCAG3SS	68.962
Chr3_10156349_10156429_+	CAGGTTTTGTATGAT	TACCAATTGTAGATG	U2GTAG5SS	66.9621	U12GTAG3SS	67.4475
Chr3_10156510_10156586_+	CAGGTTTCAGTGTAT	TTTTGTTTTCAGTAT	U2GTAG5SS	66.8221	U2GCAG3SS	72.3732
Chr3_10156866_10156955_+	CTGGTAAAAAGACCG	TGTTTGTTTCAGGTC	U2GTAG5SS	66.8031	U2GCAG3SS	73.1638
Chr3_10157017_10157094_+	CAGGTAACTAAGCCG	GAGACTTAACAGGGT	U2GTAG5SS	71.4422	U2GCAG3SS	65.0024
Chr3_10157156_10157238_+	AAGGTATATAATACA	CACTACTTACAGTGG	U2GTAG5SS	71.7783	LOWSCORE_3SS	64.0648
Chr3_10157333_10157413_+	CAGGTCAGATTCCAT	TGTTTATTGCAGTTA	U2GTAG5SS	70.6734	U2GCAG3SS	72.2993
Chr3_10157487_10157566_+	CAGGTTCATAGTAAC	AAGTGTTAACAGGCT	U2GTAG5SS	67.8371	U2GCAG3SS	66.3967
Chr3_10157650_10157736_+	GCAGTAACTAAAGAC	AAAAAACCGCAGGCA	LOWSCORE_5SS	64.4211	LOWSCORE_3SS	61.6848
Chr3_1015903_1015985_-	AAGGTGCTGACTTTG	TTGCATCAATAGGTT	U2GTAG5SS	67.4732	U2GTAG3SS	65.5809
Chr3_10159640_10159737_-	CGAGTAAGTTCCTCC	TGATTATATTAGGTA	U2GTAG5SS	69.3907	U2GTAG3SS	67.2822
Chr3_10159752_10159860_-	AAGGTTAGCTGTTTT	ATCTGGTTCCAGAGG	U2GTAG5SS	72.4115	U2GTAG3SS	65.5684
Chr3_10159771_10159860_-	AAGGTTAGCTGTTTT	TCAAACCCGCATGAT	U2GTAG5SS	72.4115	LOWSCORE_3SS	57.594
Chr3_10160015_10160094_-	GAGGTAACTAAGAGC	TGTAATCTGAAGGAC	U2GTAG5SS	70.6355	U2GCAG3SS	65.8678
Chr3_10160016_10160094_-	GAGGTAACTAAGAGC	TTGTAATCTGAAGGA	U2GTAG5SS	70.6355	LOWSCORE_3SS	58.1593
Chr3_10160149_10160397_-	AGAGTAAGCTCGAAT	CTTTTTTCACAGAGT	U2GTAG5SS	65.7872	U2GCAG3SS	69.6913
Chr3_10160484_10160563_-	CAGGTACAGCAACAA	TGATTTATGTAGGTT	U2GTAG5SS	66.851	U2GCAG3SS	70.6262
Chr3_10160671_10160879_-	TAGGTATACTTCCAT	AAGTGGCAGAAGGCA	U12GTAG5SS	72.7038	LOWSCORE_3SS	60.4567
Chr3_10160674_10160879_-	TAGGTATACTTCCAT	CATAAGTGGCAGAAG	U12GTAG5SS	72.7038	LOWSCORE_3SS	62.7677
Chr3_10160680_10160879_-	TAGGTATACTTCCAT	ATATCACATAAGTGG	U12GTAG5SS	72.7038	LOWSCORE_3SS	60.2563
Chr3_10160957_10161092_-	AACGTAAGCCATATT	TGTACAATGCAGCGT	U2GTAG5SS	68.9718	U2GCAG3SS	66.3261
Chr3_10161187_10161873_-	CTAGTAAGTGTTTCC	TTGAAAATGCAGCGC	U2GTAG5SS	71.1656	U2GCAG3SS	65.27
Chr3_1016205_1016286_-	CAGGTGAGTTATTTA	TTTTGTTCACAGGGT	U2GTAG5SS	74.6643	U2GCAG3SS	71.7342
Chr3_10162_10264_+	GAGGTGAGTGATTGC	GTTCTGTTGCAGCAG	U2GTAG5SS	72.2898	U2GCAG3SS	68.5794
Chr3_10162_10267_+	GAGGTGAGTGATTGC	CTGTTGCAGCAGAGA	U2GTAG5SS	72.2898	LOWSCORE_3SS	64.8078
Chr3_10163171_10163691_+	ATGGTGATCGATCGC	TGTGTTTTGTAGTTA	U2GTAG5SS	65.0151	U2GTAG3SS	69.9222
Chr3_10163171_10163695_+	ATGGTGATCGATCGC	TTTTGTAGTTAGAAG	U2GTAG5SS	65.0151	U2GTAG3SS	65.1157
Chr3_10163171_10163939_+	ATGGTGATCGATCGC	TATGATATACAGTGG	U2GTAG5SS	65.0151	U2GCAG3SS	66.2791
Chr3_10163271_10163691_+	TTGGTATATGATCGC	TGTGTTTTGTAGTTA	U2GTAG5SS	66.9288	U2GTAG3SS	69.9222
Chr3_10163808_10163939_+	CCTGTAGGTATATAC	TATGATATACAGTGG	U2GTAG5SS	67.9705	U2GCAG3SS	66.2791
Chr3_10163812_10163939_+	TAGGTATATACTCTA	TATGATATACAGTGG	U2GTAG5SS	70.1759	U2GCAG3SS	66.2791
Chr3_10163983_10164186_+	TTAACATCCTTTTTC	TCTTCCATCCACATT	U12ATAC5SS	79.0077	LOWSCORE_3SS	63.2939
Chr3_10164052_10164169_+	AAGGTAAGGTTAAAT	TGAAATGGTTAGATG	U2GTAG5SS	74.0999	U12GTAG3SS	65.5565
Chr3_1016417_1016499_-	TAGGTATTTTGATTG	CTTCATATGCAGAGG	U2GTAG5SS	70.961	U2GCAG3SS	67.0853
Chr3_1016417_1016634_-	TAGGTGAGTATCTGT	CTTCATATGCAGAGG	U2GTAG5SS	72.8031	U2GCAG3SS	67.0853
Chr3_1016421_1016499_-	TAGGTATTTTGATTG	TACGCTTCATATGCA	U2GTAG5SS	70.961	LOWSCORE_3SS	57.0707
Chr3_1016423_1016499_-	TAGGTATTTTGATTG	GTTACGCTTCATATG	U2GTAG5SS	70.961	LOWSCORE_3SS	59.2036
Chr3_10164335_10164419_+	AAGGTTGTGATTCTC	GAGCTATTGCAGATA	U2GTAG5SS	67.3293	U2GCAG3SS	67.2649
Chr3_10164525_10164603_+	GAGGTTCATAAATTT	TATGGCATGCAGGAT	U2GTAG5SS	67.6495	U2GCAG3SS	68.524
Chr3_10164688_10164762_+	AAGGTATCCTGCCTT	TACATTTCTCAGTTC	U12GTAG5SS	73.7985	U2GCAG3SS	66.8232
Chr3_10164688_10164769_+	AAGGTATCCTGCCTT	CTCAGTTCTCAGATA	U12GTAG5SS	73.7985	U12GTAG3SS	67.4915
Chr3_10164878_10164979_+	AATGGTTAGTGGCCT	TTTTCCCTGAAGGTG	LOWSCORE_5SS	54.1015	U2GTAG3SS	68.8584
Chr3_10164879_10164978_+	ATGGTTAGTGGCCTC	ATTTTCCCTGAAGGT	U2GTAG5SS	67.237	LOWSCORE_3SS	57.9155
Chr3_10164879_10164979_+	ATGGTTAGTGGCCTC	TTTTCCCTGAAGGTG	U2GTAG5SS	67.237	U2GTAG3SS	68.8584
Chr3_10165082_10165151_+	AAAGTATGTTTTTGA	TTTCTTGGACAGATA	U2GTAG5SS	73.7819	U2GCAG3SS	68.795
Chr3_10165082_10165170_+	AAAGTATGTTTTTGA	GCGGTGGTGAAGAAG	U2GTAG5SS	73.7819	LOWSCORE_3SS	60.5721
Chr3_10165266_10165355_+	CAAGTTAGAATTATA	ATATTCTTGCAGGCA	U2GTAG5SS	68.3966	U2GCAG3SS	71.0355
Chr3_10165280_10165355_+	ATAGTGAAGTTTCTA	ATATTCTTGCAGGCA	LOWSCORE_5SS	64.2879	U2GCAG3SS	71.0355
Chr3_10165413_10165524_+	AGCGTATGCTTCTTT	AACCAAAATCAGGTT	U12GTAG5SS	76.4255	LOWSCORE_3SS	63.7141
Chr3_10165592_10165663_+	CAGGTATGTAATGGA	TTGTAACTGCAGAAC	U2GTAG5SS	73.2153	U2GCAG3SS	67.1672
Chr3_10165592_10165851_+	CAGGTATGTAATGGA	TTGGAGTTGTAGATG	U2GTAG5SS	73.2153	U2GTAG3SS	66.3983
Chr3_1016560_1016634_-	TAGGTGAGTATCTGT	TTCAGCATCAAGATG	U2GTAG5SS	72.8031	LOWSCORE_3SS	62.9785
Chr3_1016567_1016634_-	TAGGTGAGTATCTGT	CATCTATTTCAGCAT	U2GTAG5SS	72.8031	U2GCAG3SS	67.2032
Chr3_10165718_10165823_+	CAGGTCTGCTACTTA	TTGCCTTAACAGAAC	U2GTAG5SS	68.9511	U2GCAG3SS	65.4832
Chr3_10165718_10166292_+	CAGGTCTGCTACTTA	GAATCTTGACAGGGA	U2GTAG5SS	68.9511	U2GTAG3SS	65.7112
Chr3_10165899_10166292_+	CAAGTATGCTTTCAA	GAATCTTGACAGGGA	U12GTAG5SS	76.6049	U2GTAG3SS	65.7112
Chr3_101661_101850_-	CTGGTAAGTCTCTCC	CTGTGACTTTAGAGA	U2GTAG5SS	73.238	U12GTAG3SS	65.2659
Chr3_10166329_10166433_+	GGGGTAAATACGAAT	TGGCGTTTTCAGGTG	U2GTAG5SS	67.5789	U2GCAG3SS	69.7622
Chr3_10166547_10166953_+	CGGGTAATAAGGAAA	ACGTAATTACAGGGA	U2GTAG5SS	66.2622	U2GCAG3SS	66.7927
Chr3_10166831_10166953_+	TGGGTAAGAAATTAG	ACGTAATTACAGGGA	U2GTAG5SS	70.9142	U2GCAG3SS	66.7927
Chr3_1016725_1016854_-	TTAGTGCGAATTTTT	AAACAAGGTTTGTGC	LOWSCORE_5SS	63.7835	LOWSCORE_3SS	54.3395
Chr3_1016726_1016854_-	TTAGTGCGAATTTTT	CAAACAAGGTTTGTG	LOWSCORE_5SS	63.7835	LOWSCORE_3SS	47.01
Chr3_1016727_1016854_-	TTAGTGCGAATTTTT	TCAAACAAGGTTTGT	LOWSCORE_5SS	63.7835	LOWSCORE_3SS	45.2021
Chr3_1016728_1016854_-	TTAGTGCGAATTTTT	ATCAAACAAGGTTTG	LOWSCORE_5SS	63.7835	LOWSCORE_3SS	48.5771
Chr3_1016729_1016858_-	GGGGTTAGTGCGAAT	CATCAAACAAGGTTT	U2GTAG5SS	65.9208	LOWSCORE_3SS	54.6682
Chr3_1016730_1016854_-	TTAGTGCGAATTTTT	ACATCAAACAAGGTT	LOWSCORE_5SS	63.7835	LOWSCORE_3SS	60.9672
Chr3_1016730_1016858_-	GGGGTTAGTGCGAAT	ACATCAAACAAGGTT	U2GTAG5SS	65.9208	LOWSCORE_3SS	60.9672
Chr3_1016931_1017012_-	ATCGTAAGTACTTTT	TCTATTTGGTAGGAT	U2GTAG5SS	70.2511	U2GCAG3SS	68.4405
Chr3_1017069_1017148_-	CTGGTAAGCTTTTCG	TAATTATTTCAGGTC	U2GTAG5SS	73.9908	U2GCAG3SS	71.6641
Chr3_1017219_1017317_-	CAAGTAAGTTTGGCC	TATGCTGTAAAGTAC	U2GTAG5SS	71.9627	LOWSCORE_3SS	62.9099
Chr3_1017392_1017479_-	GAGGTATTAGAAACT	TTTCCATTTCAGGTA	U2GTAG5SS	66.5441	U2GCAG3SS	71.9355
Chr3_1017606_1017851_-	AGGGTAATTTCTGTT	TTTTCTGTATAGGTA	U2GTAG5SS	70.8386	U2GTAG3SS	70.8877
Chr3_1017608_1017851_-	AGGGTAATTTCTGTT	CGTTTTCTGTATAGG	U2GTAG5SS	70.8386	LOWSCORE_3SS	59.5032
Chr3_1017953_1019161_-	TAGCCGCAACTACCT	CCTTAAATCGAGTTG	LOWSCORE_5SS	55.9712	LOWSCORE_3SS	61.7227
Chr3_1018302_1018664_-	GAGGTAGTTAGCTTT	TCTATGCCACAGGTT	U2GTAG5SS	69.5459	U2GCAG3SS	68.2833
Chr3_1018302_1018912_-	CTGGTAAACATCCTT	TCTATGCCACAGGTT	U2GTAG5SS	68.2996	U2GCAG3SS	68.2833
Chr3_1018691_1018912_-	CTGGTAAACATCCTT	GAAAATCAATAGAAG	U2GTAG5SS	68.2996	LOWSCORE_3SS	64.4697
Chr3_10192922_10193000_+	ACGGTAATTAGGGTT	GAAATTTTGCAGGTG	U2GTAG5SS	68.3298	U2GCAG3SS	70.8863
Chr3_10194064_10195364_-	CAGATCATTTTAAAA	TGCATACAACAGTCT	LOWSCORE_5SS	63.2587	LOWSCORE_3SS	63.0057
Chr3_10194330_10194743_-	CAGGTATGTCCCTCT	TGTGTTTTACAGAAC	U2GTAG5SS	72.5111	U2GCAG3SS	70.0693
Chr3_10195463_10195744_-	GAGGTAAAATTGTTT	TGGGAACTCCAGAGC	U2GTAG5SS	72.3541	LOWSCORE_3SS	62.2691
Chr3_10195512_10195598_-	AAGGTAACAAAGTCA	GAAACTCAATAGGCT	U2GTAG5SS	71.2702	LOWSCORE_3SS	60.8943
Chr3_10195665_10195744_-	GAGGTAAAATTGTTT	TCTTAAAAACAGACA	U2GTAG5SS	72.3541	U12GTAG3SS	65.5341
Chr3_10195794_10195945_-	AAGGTTCCATCTTCT	TATATGTGTCAGTAT	U2GTAG5SS	68.273	U2GCAG3SS	66.4782
Chr3_10196050_10196165_-	GAGGTTTGAAACTTT	AAACGTTTTCAGAAA	U2GTAG5SS	67.8317	U12GTAG3SS	67.9935
Chr3_10196050_10196170_-	TCTGTGAGGTTTGAA	AAACGTTTTCAGAAA	LOWSCORE_5SS	64.6719	U12GTAG3SS	67.9935
Chr3_10196075_10196165_-	GAGGTTTGAAACTTT	ATCTTTATCTAGAAT	U2GTAG5SS	67.8317	U2GTAG3SS	66.0674
Chr3_10196352_10196684_-	ATGGTAAGCAAATCA	CTTTGCTGCTAGACA	U2GTAG5SS	70.9392	LOWSCORE_3SS	63.6927
Chr3_10196757_10196844_-	CAGGTTTGTTATGAT	ATCCAATAACAGAAA	U2GTAG5SS	71.1133	U12GTAG3SS	66.6814
Chr3_10196959_10197054_-	AGGTTAGATCATAGA	AATTCCCAGTAGACT	LOWSCORE_5SS	59.7557	LOWSCORE_3SS	63.4796
Chr3_10196959_10197055_-	AAGGTTAGATCATAG	AATTCCCAGTAGACT	U2GTAG5SS	71.4098	LOWSCORE_3SS	63.4796
Chr3_10196962_10197055_-	AAGGTTAGATCATAG	ACAAATTCCCAGTAG	U2GTAG5SS	71.4098	LOWSCORE_3SS	61.4205
Chr3_10197143_10197220_-	GTTTTGAAGCTTTGT	GAACTTATACAGATA	LOWSCORE_5SS	55.6461	U12GTAG3SS	67.5418
Chr3_10197143_10197223_-	CAGGTTTTGAAGCTT	GAACTTATACAGATA	LOWSCORE_5SS	64.7532	U12GTAG3SS	67.5418
Chr3_10197275_10197491_-	CAGGTGACCAGTTGC	CTTTATATACAGGAC	U2GTAG5SS	69.1982	U2GCAG3SS	69.7877
Chr3_10197588_10197676_-	GAGGTGAGACCTCCT	TTACATTTGTAGGAG	U2GTAG5SS	68.5041	U2GTAG3SS	68.608
Chr3_10197731_10197896_-	GAGGTAAATAATTAA	TATGCCTTATAGGTA	U2GTAG5SS	74.0483	U2GTAG3SS	67.4107
Chr3_10197967_10198046_-	CAGGTATGTATCTTA	CTGTCTCTTCAGGTT	U2GTAG5SS	74.8061	U2GCAG3SS	70.373
Chr3_10198111_10198223_-	CTGGTTAGAGTTTAC	AGGAGGAAGAAGACT	U2GTAG5SS	69.8043	LOWSCORE_3SS	59.9852
Chr3_10198121_10198222_-	TGGTTAGAGTTTACT	GTGGTATGACAGGAG	LOWSCORE_5SS	59.0209	U2GCAG3SS	65.4677
Chr3_10198121_10198223_-	CTGGTTAGAGTTTAC	GTGGTATGACAGGAG	U2GTAG5SS	69.8043	U2GCAG3SS	65.4677
Chr3_10198121_10198224_-	GCTGGTTAGAGTTTA	GTGGTATGACAGGAG	LOWSCORE_5SS	52.6402	U2GCAG3SS	65.4677
Chr3_10198308_10198879_-	ATGGTGCTGTACCCT	GCAAGGGCACAGAAG	LOWSCORE_5SS	62.6831	LOWSCORE_3SS	59.8051
Chr3_10198371_10198879_-	ATGGTGCTGTACCCT	TTGACTGTCCAGGTT	LOWSCORE_5SS	62.6831	U2GCAG3SS	70.2669
Chr3_10198933_10199016_-	CCGGTATGTGTCTTT	CTGTCATTTCAGGAT	U2GTAG5SS	71.1132	U2GCAG3SS	69.16
Chr3_10199145_10199261_-	CAGGTACATTTTCTT	GTATTTTTGTAGTTA	U2GTAG5SS	73.0571	U2GTAG3SS	70.0595
Chr3_10199312_10199635_-	AAGGTGAATATCTTT	GAACTTTTACAGGGG	U2GTAG5SS	72.0937	U2GCAG3SS	68.4575
Chr3_10199685_10199844_-	TGTGTAAGCTGTTCG	TTGTTGTTTCAGGTG	U12GTAG5SS	70.9524	U2GCAG3SS	73.2646
Chr3_10205551_10205778_+	ACAGGTTTGATTCTT	ATTATTTTGTAGGGA	LOWSCORE_5SS	53.9511	U2GTAG3SS	70.5552
Chr3_10205552_10205778_+	CAGGTTTGATTCTTA	ATTATTTTGTAGGGA	U2GTAG5SS	70.7037	U2GTAG3SS	70.5552
Chr3_10205816_10210574_+	AATGTGTGCTTAAAG	TTTTCTTTACAGATT	U12GTAG5SS	68.3665	U2GCAG3SS	73.9492
Chr3_10208245_10208400_-	TGATGATGACGATGA	TCAAGTGAGGAGTGA	LOWSCORE_5SS	47.7036	LOWSCORE_3SS	59.969
Chr3_10208692_10208739_-	CGACAAAAAGGAAGG	TAAACAATCAGAACG	LOWSCORE_5SS	47.0293	LOWSCORE_3SS	48.6226
Chr3_10208898_10209113_-	AAGGTAAAGCAGTAT	TATGTTTTGCAGGCT	U2GTAG5SS	70.5804	U2GCAG3SS	73.9451
Chr3_10209516_10209713_-	AGGGTAAATATTGAT	CTCTTGATGCAGGCG	U2GTAG5SS	71.7331	U2GCAG3SS	68.8682
Chr3_10209906_10210110_-	TAGGTAACTTCAGAT	AATTCGTTTCAGCCG	U2GTAG5SS	71.0623	U2GCAG3SS	65.6311
Chr3_10209979_10210110_-	TAGGTAACTTCAGAT	TTGATCTTGAAGGAA	U2GTAG5SS	71.0623	U2GTAG3SS	68.4405
Chr3_10210878_10212509_-	GGAAAATGGGATCTG	ACTTAGAGATGATTG	LOWSCORE_5SS	48.477	LOWSCORE_3SS	51.4812
Chr3_10210924_10211194_-	AAGGTAATAATTCAT	TTTTTATGATAGAAC	U2GTAG5SS	72.882	U2GTAG3SS	66.7992
Chr3_10211286_10211740_-	CGGCCAAAGCGTTTA	AGATGCTTACAGCTT	LOWSCORE_5SS	62.3081	U2GCAG3SS	66.3019
Chr3_10211354_10211436_-	GAGGTAACTATATTA	TGAATGATACAGCTC	U2GTAG5SS	73.8217	U2GCAG3SS	65.9048
Chr3_10211562_10211634_-	CAGGTAAATGGAAAG	TTGCATCTGCAGAGA	U2GTAG5SS	70.8297	U2GCAG3SS	67.6665
Chr3_10211831_10211921_-	AAGGTTTTTCAATTT	TAATTTGTATAGTTC	U2GTAG5SS	68.4646	U2GTAG3SS	66.8243
Chr3_10212055_10212376_-	AAAGTAAGCTTTGAC	TGTTTTGTTTAGGTA	U2GTAG5SS	71.7845	U2GTAG3SS	70.9817
Chr3_10212055_10212380_-	AGGGAAAGTAAGCTT	TGTTTTGTTTAGGTA	U2GCAG5SS	65.9711	U2GTAG3SS	70.9817
Chr3_10212055_10214285_-	AAGGTCAGGTTAAGA	TGTTTTGTTTAGGTA	U2GTAG5SS	70.9526	U2GTAG3SS	70.9817
Chr3_10214470_10215085_-	AAGGAGAAATCATTC	AAGGGTTCACAGGAG	LOWSCORE_5SS	63.0796	LOWSCORE_3SS	63.8044
Chr3_10214546_10215085_-	AAGGAGAAATCATTC	GCTGAGAAAGAGGAT	LOWSCORE_5SS	63.0796	LOWSCORE_3SS	59.3919
Chr3_10214552_10215082_-	GAGAAATCATTCAAA	GAGGAAGCTGAGAAA	LOWSCORE_5SS	64.1803	LOWSCORE_3SS	60.5637
Chr3_10214585_10215060_-	CAGGTCTGTTTTCCA	TTCAGAGGCCAGATG	U2GTAG5SS	72.2521	LOWSCORE_3SS	62.858
Chr3_10214592_10215060_-	CAGGTCTGTTTTCCA	TTTCTATTTCAGAGG	U2GTAG5SS	72.2521	U2GCAG3SS	70.1229
Chr3_10215145_10215234_-	TTGGTAAGAAAATGT	GGTTTTATGCAGGTA	U2GTAG5SS	69.8251	U2GCAG3SS	72.447
Chr3_10215375_10216189_-	GATGTGTTGATTTTC	GTTCTTATGGAGAAG	LOWSCORE_5SS	64.8993	U2GTAG3SS	65.372
Chr3_10215531_10216157_-	CAAGTAAGTTCATCG	AGGGCGATTCAGGAC	U2GTAG5SS	72.5198	LOWSCORE_3SS	62.8311
Chr3_10215540_10216157_-	CAAGTAAGTTCATCG	TATTGTTAAAGGGCG	U2GTAG5SS	72.5198	LOWSCORE_3SS	59.5421
Chr3_1021554_1021910_+	TGGGTACGTTGCTTT	TAATCGCTGCAGATA	U2GTAG5SS	69.3838	U2GCAG3SS	67.2221
Chr3_1021554_1021916_+	TGGGTACGTTGCTTT	CTGCAGATACAGCAG	U2GTAG5SS	69.3838	LOWSCORE_3SS	62.3724
Chr3_1021554_1022164_+	TGGGTACGTTGCTTT	GGTTCTTTTCAGCAT	U2GTAG5SS	69.3838	U2GCAG3SS	68.4854
Chr3_10215541_10216157_-	CAAGTAAGTTCATCG	TTATTGTTAAAGGGC	U2GTAG5SS	72.5198	U2GTAG3SS	68.7412
Chr3_10215542_10216157_-	CAAGTAAGTTCATCG	GTTATTGTTAAAGGG	U2GTAG5SS	72.5198	LOWSCORE_3SS	60.168
Chr3_10215543_10216157_-	CAAGTAAGTTCATCG	TGTTATTGTTAAAGG	U2GTAG5SS	72.5198	LOWSCORE_3SS	58.7057
Chr3_10216235_10216324_-	GAGGTAACAAACACA	TTGTTGTTGTAGACG	U2GTAG5SS	68.8605	U2GTAG3SS	68.4091
Chr3_10216591_10216750_-	ACGGTTGGTTTCAGA	GTGAAACCCTAGATT	U2GTAG5SS	67.89	LOWSCORE_3SS	63.3644
Chr3_10218554_10218630_-	TAGGTAAAAATTCGA	TCTTGTTTGTAGATT	U2GTAG5SS	71.655	U2GTAG3SS	70.2574
Chr3_10219289_10219411_-	AAGGTTCGATTACAT	CCTCTGTTTCAGCTG	U2GTAG5SS	69.1388	U2GCAG3SS	67.3343
Chr3_10219506_10219588_-	TAAGTAACCCTAATC	CCTTTCTTTCAGGAA	U12GTAG5SS	69.5913	U2GCAG3SS	70.2632
Chr3_10219506_10219736_-	CAGGTTATAGTTTCT	CCTTTCTTTCAGGAA	U2GTAG5SS	70.6062	U2GCAG3SS	70.2632
Chr3_1021982_1022149_+	AAGGTACTTAATTAC	CTGTTTTCTGAGAAG	U2GTAG5SS	72.8813	LOWSCORE_3SS	64.1768
Chr3_1021982_1022151_+	AAGGTACTTAATTAC	GTTTTCTGAGAAGGG	U2GTAG5SS	72.8813	LOWSCORE_3SS	58.9315
Chr3_1021982_1022152_+	AAGGTACTTAATTAC	TTTTCTGAGAAGGGT	U2GTAG5SS	72.8813	U2GTAG3SS	67.7107
Chr3_1021982_1022164_+	AAGGTACTTAATTAC	GGTTCTTTTCAGCAT	U2GTAG5SS	72.8813	U2GCAG3SS	68.4854
Chr3_1021982_1022355_+	AAGGTACTTAATTAC	CAGCAATCACAGTTC	U2GTAG5SS	72.8813	LOWSCORE_3SS	61.8722
Chr3_1022275_1022316_+	CCCGTGGGGTTACAT	TGGTGGCTACCCTGA	LOWSCORE_5SS	61.615	LOWSCORE_3SS	53.6457
Chr3_1022375_1022522_+	ATGGTATGTTGGTTA	TTTATTTAACAGAAT	U2GTAG5SS	71.008	U2GCAG3SS	70.4949
Chr3_1022375_1022801_+	ATGGTATGTTGGTTA	AGTGATTTCAAGAAT	U2GTAG5SS	71.008	LOWSCORE_3SS	64.7018
Chr3_10225855_10225960_-	AAGGTTTGATCTCAA	GCTCCTCTGCAGGTT	U2GTAG5SS	69.2511	U2GCAG3SS	69.6038
Chr3_10226072_10226191_-	AATGTATGTACCTTT	AACTTCTTGCAGCCA	U2GTAG5SS	70.0264	U2GCAG3SS	66.9315
Chr3_10226299_10226417_-	TTGGTACGGCGAAAT	TCCGGTTTGCAGAAA	LOWSCORE_5SS	64.6432	U2GCAG3SS	67.7801
Chr3_10226531_10226633_-	AAGGTAATTAGTAAT	ATGTTGATGCAGTGT	U2GTAG5SS	73.1743	U2GCAG3SS	67.7523
Chr3_10226531_10226729_-	GAGGTAAGCTAGTCT	ATGTTGATGCAGTGT	U2GTAG5SS	72.8854	U2GCAG3SS	67.7523
Chr3_10226661_10226729_-	GAGGTAAGCTAGTCT	TCTGTTTCTTAGTTA	U2GTAG5SS	72.8854	U2GTAG3SS	66.7515
Chr3_10226827_10226928_-	AAGGTAAGATTTTGG	CCTTTATAGCAGAAT	U2GTAG5SS	77.1148	U2GCAG3SS	67.3421
Chr3_10226830_10226928_-	AAGGTAAGATTTTGG	ATACCTTTATAGCAG	U2GTAG5SS	77.1148	LOWSCORE_3SS	63.939
Chr3_10226986_10227235_-	AAGATAAAGTGGCAA	GTGAAGAAGAAGAAC	LOWSCORE_5SS	62.2345	LOWSCORE_3SS	59.1172
Chr3_10227086_10227206_-	CAGGTGTGTTATAGA	TTATTACTTTAGGCT	U2GTAG5SS	71.2681	U2GTAG3SS	68.3196
Chr3_10227249_10227328_-	AAGGTGATTGCAACA	GGAAAACGAAGCCGA	U2GTAG5SS	68.3504	LOWSCORE_3SS	50.0677
Chr3_10227261_10227328_-	AAGGTGATTGCAACA	GGAAAATTTTAGGGA	U2GTAG5SS	68.3504	LOWSCORE_3SS	64.1762
Chr3_10227390_10227480_-	TAGGTTATATGTCAT	TATGATGAGTAGGTT	U2GTAG5SS	67.7696	U2GCAG3SS	66.2574
Chr3_10227390_10227723_-	CAGGTTTTTTAACTT	TATGATGAGTAGGTT	U2GTAG5SS	68.0438	U2GCAG3SS	66.2574
Chr3_10227390_10228062_-	CAGGTTTCTCTCTTA	TATGATGAGTAGGTT	U2GTAG5SS	69.1399	U2GCAG3SS	66.2574
Chr3_10227551_10227723_-	CAGGTTTTTTAACTT	TTTGGTGGAAAGGAT	U2GTAG5SS	68.0438	U2GTAG3SS	65.1221
Chr3_10227592_10227723_-	CAGGTTTTTTAACTT	GTACGGGATTAGACA	U2GTAG5SS	68.0438	LOWSCORE_3SS	63.4265
Chr3_10227809_10227887_-	AGGGTTTATTCTCAA	TCATCCTCTTAGGTT	U2GTAG5SS	66.3386	U2GTAG3SS	65.4864
Chr3_10227809_10227892_-	TCGGCAGGGTTTATT	TCATCCTCTTAGGTT	U2GCAG5SS	69.4856	U2GTAG3SS	65.4864
Chr3_10227809_10227905_-	ATGGTTCAATTACTC	TCATCCTCTTAGGTT	LOWSCORE_5SS	64.4426	U2GTAG3SS	65.4864
Chr3_10227965_10228062_-	CAGGTTTCTCTCTTA	GGTTAATGTCAGTTC	U2GTAG5SS	69.1399	LOWSCORE_3SS	64.6293
Chr3_10227980_10228062_-	CAGGTTTCTCTCTTA	TTCAGTCTTTAGGTT	U2GTAG5SS	69.1399	U2GCAG3SS	68.1034
Chr3_10227987_10228062_-	CAGGTTTCTCTCTTA	CTTCAAATTCAGTCT	U2GTAG5SS	69.1399	U2GCAG3SS	65.1607
Chr3_10229349_10229432_-	TCCGTAAGTGTATAC	TATAAATTGCAGGAT	U2GTAG5SS	68.3632	U2GCAG3SS	70.7661
Chr3_1022987_1023289_+	CACACCAACTGGCAA	CATCAAAGACATACC	LOWSCORE_5SS	52.5602	LOWSCORE_3SS	55.2229
Chr3_10229922_10230059_-	CAGGTACACTCTTAG	GACTTAACGCAGAGG	U2GTAG5SS	70.9216	LOWSCORE_3SS	62.5581
Chr3_10230189_10230283_-	CGGGTACATAGCATA	GAATAATGGTAGCCA	U2GTAG5SS	66.2092	LOWSCORE_3SS	62.2301
Chr3_1023034_1023285_+	AAGAAAACTCCCAAG	ATATCATCAAAGACA	LOWSCORE_5SS	59.2243	LOWSCORE_3SS	64.9548
Chr3_1023065_1023203_+	TCTGTTCTCGGTCAG	ATGGTAGGCCCTGTT	LOWSCORE_5SS	57.5269	LOWSCORE_3SS	52.087
Chr3_1023072_1023155_+	TCGGTCAGTATGAGG	TTTTATCTACAGGTG	U2GTAG5SS	67.9306	U2GCAG3SS	73.1807
Chr3_1023076_1023155_+	TCAGTATGAGGTTAC	TTTTATCTACAGGTG	LOWSCORE_5SS	64.3733	U2GCAG3SS	73.1807
Chr3_1023219_1023285_+	AAGACAATGGAGTAT	ATATCATCAAAGACA	U2GCAG5SS	65.1417	LOWSCORE_3SS	64.9548
Chr3_10232516_10232608_+	GAGGTTATTTACATA	CCTTGGTTTCAGTAC	U2GTAG5SS	68.9647	U2GCAG3SS	65.7166
Chr3_10232722_10232885_+	AAGGTATAGTCCAAA	GATTTTGTACAGACT	U2GTAG5SS	68.5172	U2GCAG3SS	68.8116
Chr3_10232998_10233078_+	CAGGTATTGTCTCGT	TCAAATGTGTAGAGA	U2GTAG5SS	69.656	U12GTAG3SS	65.7969
Chr3_1023307_1023506_+	TAAGACACATTACCC	TCTGGAGCATGGGAC	LOWSCORE_5SS	56.5555	LOWSCORE_3SS	54.6444
Chr3_10233144_10233238_+	AAGGTGTGTTATATT	ATTTTGTTGCAGGGA	U2GTAG5SS	71.5194	U2GCAG3SS	72.9082
Chr3_10233144_10233246_+	AAGGTGTGTTATATT	GCAGGGAGATAGTTG	U2GTAG5SS	71.5194	LOWSCORE_3SS	59.3904
Chr3_10233278_10233363_+	ACTGTAAGTTGTGTG	GCTTGAATGCAGATT	U2GTAG5SS	69.2377	U2GCAG3SS	67.5217
Chr3_10233461_10233541_+	CTGGTTCGTGTCTTG	TGTTGTTTACAGATC	U2GTAG5SS	68.053	U2GCAG3SS	71.0425
Chr3_10233633_10233720_+	CAAGTAAGTCCTCTA	ACATTCACACAGCTC	U2GTAG5SS	70.8408	LOWSCORE_3SS	62.7462
Chr3_1023368_1023489_+	AGAGGTCCGTTGAAC	GTTTTGGTACAGGTG	LOWSCORE_5SS	52.3575	U2GCAG3SS	71.1322
Chr3_1023369_1023489_+	GAGGTCCGTTGAACT	GTTTTGGTACAGGTG	U2GTAG5SS	67.9645	U2GCAG3SS	71.1322
Chr3_1023370_1023489_+	AGGTCCGTTGAACTT	GTTTTGGTACAGGTG	LOWSCORE_5SS	52.8681	U2GCAG3SS	71.1322
Chr3_10233785_10233864_+	AAGGTTTGATTCCTG	TCATGTTTTCAGGCT	U2GTAG5SS	69.3778	U2GCAG3SS	71.0442
Chr3_10233942_10234052_+	TAGGTACTTACTTGC	CCATTCTTTTAGTGC	U2GTAG5SS	71.347	LOWSCORE_3SS	63.6346
Chr3_10234135_10234255_+	AAGGTAAGCCAAGCA	TAATTTGTGCAGGAA	U2GTAG5SS	71.2249	U2GCAG3SS	71.5481
Chr3_10234285_10235213_+	CTTGTCCCAGGACTC	GAGAAACTGAGAGTC	LOWSCORE_5SS	56.9233	LOWSCORE_3SS	48.6767
Chr3_10234336_10234437_+	TAGGTTAGACTTTTA	CTCTCTTTGCAGAAT	U2GTAG5SS	71.666	U2GCAG3SS	69.7942
Chr3_10234337_10234437_+	AGGTTAGACTTTTAA	CTCTCTTTGCAGAAT	LOWSCORE_5SS	64.6375	U2GCAG3SS	69.7942
Chr3_10234523_10234620_+	AGGGTAATGCCTCCT	CTTGCTCTGCAGACG	U2GTAG5SS	67.4175	U2GCAG3SS	66.8867
Chr3_10234690_10234781_+	CAGGTTTGGATTCTG	TTGTACTTTCAGGTC	U2GTAG5SS	69.687	U2GCAG3SS	71.2273
Chr3_10234850_10234947_+	TTGGTAACTCTACTT	TCTATTGTTCAGGTC	U2GTAG5SS	68.6813	U2GCAG3SS	71.6795
Chr3_10234997_10235074_+	ACGGTAACAAAACAT	CTTCATAATTAGGTA	U2GTAG5SS	67.18	U12GTAG3SS	65.8264
Chr3_1023511_1023588_+	ACCAAGATCATAAAG	GAGACAAGGCAGAAG	LOWSCORE_5SS	46.5198	LOWSCORE_3SS	59.1878
Chr3_1023551_1023725_+	CATGTATACTTGATG	TTGTTATATTAGGCC	U12GTAG5SS	75.3841	U2GTAG3SS	67.068
Chr3_1023628_1023685_+	CAGGTACAATTCCTT	CTCTTGATACAGTCT	U2GTAG5SS	69.5912	U2GCAG3SS	66.7865
Chr3_1023628_1023725_+	CAGGTACAATTCCTT	TTGTTATATTAGGCC	U2GTAG5SS	69.5912	U2GTAG3SS	67.068
Chr3_1023628_1024369_+	CAGGTACAATTCCTT	CTTCGCTTTTAGGGT	U2GTAG5SS	69.5912	U2GTAG3SS	66.3113
Chr3_10238815_10239950_+	AAGGTAAGACCAAGA	CTGAAAAATCAGGGG	U2GTAG5SS	71.3001	LOWSCORE_3SS	62.2635
Chr3_1024325_1024971_+	CTAAACTTCTTCGAA	CCTTTGCTGGTGAAC	LOWSCORE_5SS	57.7543	LOWSCORE_3SS	56.6223
Chr3_10244004_10244398_+	CAAGTATTTTTGTGG	CAATACATGCAGATC	U2GTAG5SS	69.8889	LOWSCORE_3SS	64.7555
Chr3_10245731_10245827_+	AGGGTATGTGATTTC	TTGTGGTTTCAGATT	U2GTAG5SS	71.4668	U2GCAG3SS	70.4041
Chr3_1024582_1024794_+	AATGGTTCGTAATGT	ATAATGTTTCAGGAA	LOWSCORE_5SS	56.3349	U2GCAG3SS	69.0599
Chr3_1024583_1024794_+	ATGGTTCGTAATGTT	ATAATGTTTCAGGAA	U2GTAG5SS	67.5082	U2GCAG3SS	69.0599
Chr3_1024587_1024794_+	TTCGTAATGTTTCTC	ATAATGTTTCAGGAA	U2GTAG5SS	65.5859	U2GCAG3SS	69.0599
Chr3_10246179_10246255_+	TTGGTATGTGCTTAT	TATTTATACTAGCAG	U2GTAG5SS	70.1493	LOWSCORE_3SS	64.6188
Chr3_10246179_10246258_+	TTGGTATGTGCTTAT	TTATACTAGCAGGAA	U2GTAG5SS	70.1493	U2GCAG3SS	68.724
Chr3_10246536_10246630_+	GTGGTATATTTGTGT	ATCCTTTTGTAGAAA	U2GTAG5SS	69.7145	U12GTAG3SS	68.0218
Chr3_10247239_10247345_+	TTGGTGAGACCACTC	TTTTATGTGCAGTCA	LOWSCORE_5SS	64.3377	U2GCAG3SS	70.5987
Chr3_10247447_10247673_+	AGGGTCAGTACACCT	TTTATTTTTTAGTCT	U2GTAG5SS	67.8182	U2GTAG3SS	69.8873
Chr3_10247750_10247826_+	CAAGTAAGCTATTCT	TTAAATATGCAGGAG	U2GTAG5SS	72.0053	U2GCAG3SS	69.6616
Chr3_10247959_10248054_+	CAGGTATAGTTTAAA	ATACTTTGATAGGCC	U2GTAG5SS	71.3236	U2GTAG3SS	65.0439
Chr3_10248137_10248221_+	TTGGTACTCTCTTAA	GTGTCTATCCAGATT	U2GTAG5SS	67.1789	U2GCAG3SS	67.752
Chr3_10248295_10248431_+	TAGGTTAGCAGAGCT	AATATGTTGCAGTGT	U2GTAG5SS	67.4023	U2GCAG3SS	68.2216
Chr3_10248601_10248708_+	GAGGTAAGGCTTGGT	CATATTTTTCAGGTA	U2GTAG5SS	72.6166	U2GCAG3SS	72.0967
Chr3_10248840_10248926_+	CAGGTATAGAGCTTG	CTGACCTTTCAGCGT	U2GTAG5SS	68.8858	U2GCAG3SS	65.105
Chr3_10249019_10249373_+	CAGGTATAGTTTGAC	TTTGACTCACAGGGA	U2GTAG5SS	71.0683	U2GCAG3SS	67.6792
Chr3_10249463_10249535_+	AGAGTAAGTATTTTA	TTTTAATCGCAGAGC	U2GTAG5SS	71.9948	U2GTAG3SS	67.8652
Chr3_10249752_10249844_+	AAGGTTTGAGATAGT	TTGTTCATGTAGAGT	U2GTAG5SS	68.1199	U2GTAG3SS	67.2876
Chr3_10249923_10250001_+	GCAGTAAGATTTCAT	TTGTTGTTTCAGGCT	U2GTAG5SS	68.0672	U2GCAG3SS	72.8035
Chr3_10250185_10250328_+	GAGGTACTACTTATA	CATGTCTTTCAGGTT	U2GTAG5SS	68.8351	U2GCAG3SS	70.7099
Chr3_1025057_1025145_+	CAAGGTTGGTGAATA	TTGATTATGCAGGCT	LOWSCORE_5SS	56.6492	U2GCAG3SS	72.2082
Chr3_1025058_1025145_+	AAGGTTGGTGAATAC	TTGATTATGCAGGCT	U2GTAG5SS	69.6651	U2GCAG3SS	72.2082
Chr3_1025062_1025145_+	TTGGTGAATACCTGA	TTGATTATGCAGGCT	U2GTAG5SS	66.5147	U2GCAG3SS	72.2082
Chr3_1025062_1025919_+	TTGGTGAATACCTGA	ATTTGTAGCTAGAGA	U2GTAG5SS	66.5147	U12GTAG3SS	65.2425
Chr3_10251226_10251323_+	AACGTAAGTTTTCTG	TATTTGCTACAGGAA	U2GTAG5SS	73.7238	U2GCAG3SS	70.6091
Chr3_10252272_10252362_+	CAGGTATGTAATCTG	TCTCGTATGCAGGTT	U2GTAG5SS	73.4024	U2GCAG3SS	71.6356
Chr3_10252514_10252596_+	CAGGTCAGTTACTAT	TGTCTTTGTTAGATA	U2GTAG5SS	72.9589	U12GTAG3SS	68.6839
Chr3_10252716_10252798_+	ACTGTAAGCCTCGAT	CTCCTTCTACAGGCT	U2GTAG5SS	66.0203	U2GCAG3SS	69.2141
Chr3_1025293_1025365_+	GACGTAAGATATTCC	AGTTTATTGCAGATT	U2GTAG5SS	70.8822	U2GCAG3SS	71.2997
Chr3_1025293_1025402_+	GACGTAAGATATTCC	TATTATTTCTAGGCA	U2GTAG5SS	70.8822	U2GTAG3SS	69.2483
Chr3_1025565_1025719_+	AAGGTGAGATCTCTT	TGCTTTCTTCAGGTT	U2GTAG5SS	71.038	U2GCAG3SS	72.5621
Chr3_10256150_10256269_+	TCTGGTTCCAACCTC	CATTTGTGACAGGTA	LOWSCORE_5SS	58.6094	U2GCAG3SS	68.7999
Chr3_10256151_10256269_+	CTGGTTCCAACCTCA	CATTTGTGACAGGTA	LOWSCORE_5SS	63.0986	U2GCAG3SS	68.7999
Chr3_10256154_10256269_+	GTTCCAACCTCACAC	CATTTGTGACAGGTA	LOWSCORE_5SS	57.1418	U2GCAG3SS	68.7999
Chr3_10257514_10257679_-	GAGGTAATATTTTTG	TTTCGATAGTAGAAT	U2GTAG5SS	74.0379	U2GTAG3SS	65.0367
Chr3_10257517_10257679_-	GAGGTAATATTTTTG	TTTTTTCGATAGTAG	U2GTAG5SS	74.0379	U2GTAG3SS	66.5479
Chr3_10257925_10258475_-	AAGCAAAGACCATAT	CAACCTTAGCAGCAA	LOWSCORE_5SS	62.4348	LOWSCORE_3SS	62.9592
Chr3_1025798_1025910_+	CAGGTTAGATTTGTT	TTATATTGGATTTGT	U2GTAG5SS	72.2923	LOWSCORE_3SS	52.7497
Chr3_1025798_1025915_+	CAGGTTAGATTTGTT	TTGGATTTGTAGCTA	U2GTAG5SS	72.2923	U2GTAG3SS	68.4005
Chr3_1025798_1025919_+	CAGGTTAGATTTGTT	ATTTGTAGCTAGAGA	U2GTAG5SS	72.2923	U12GTAG3SS	65.2425
Chr3_1025799_1025915_+	AGGTTAGATTTGTTA	TTGGATTTGTAGCTA	LOWSCORE_5SS	62.2734	U2GTAG3SS	68.4005
Chr3_10258215_10258358_-	GATGTATGTCCTCTT	TTTTACCTCCAGGTT	U2GTAG5SS	68.0859	U2GCAG3SS	71.7219
Chr3_10258674_10259034_-	CAAGTAAGAACAAGT	AAATCTTCTCAGGGT	U2GTAG5SS	68.3055	U2GCAG3SS	66.4716
Chr3_10259331_10259417_-	TGGGTAACCGCTTCA	CTTCTATGAAGGGTC	U2GTAG5SS	67.5429	LOWSCORE_3SS	59.0121
Chr3_10259427_10259966_-	CTGGTGAAACTTCAG	GGGCACCTGATGCTG	U2GTAG5SS	66.2751	LOWSCORE_3SS	53.2658
Chr3_10259593_10261278_-	ATTGTATGAGTGACC	ATGCGGACTCTATTT	LOWSCORE_5SS	64.3366	LOWSCORE_3SS	50.2302
Chr3_10260205_10260622_-	CAGGTATGTTTCTTG	CCATTTGTGCAGAGT	U2GTAG5SS	75.511	U2GCAG3SS	68.1004
Chr3_1026050_1026130_+	CAAGTATGTGTAGAC	TTTTCTTGGCAGGAT	U2GTAG5SS	68.9609	U2GCAG3SS	72.5533
Chr3_10261377_10261622_-	CCTGTAAGATTTATT	AAATTGTATCAGAGT	U2GTAG5SS	69.0176	U12GTAG3SS	65.1206
Chr3_10261720_10261769_-	TTGACGATTCCTCCA	TTCCATCCATTGTTT	LOWSCORE_5SS	58.6004	LOWSCORE_3SS	56.8312
Chr3_1026204_1026284_+	CATGTAAGTGTTATT	ATTATCAAACAGTTG	U2GTAG5SS	72.4166	LOWSCORE_3SS	64.8298
Chr3_1026204_1026290_+	CATGTAAGTGTTATT	AAACAGTTGAAGCTT	U2GTAG5SS	72.4166	LOWSCORE_3SS	63.1148
Chr3_1026363_1026448_+	ACAGTAAGTACTCCG	GTCTTCTTTTAGGTC	U2GTAG5SS	68.8966	U2GTAG3SS	68.7989
Chr3_1026572_1026652_+	AAGGTAATATCTAGC	TTTTATTTTCAGGCC	U2GTAG5SS	72.0629	U2GCAG3SS	73.3907
Chr3_1026572_1026663_+	AAGGTAATATCTAGC	GGCCATGTGCAGAGA	U2GTAG5SS	72.0629	LOWSCORE_3SS	63.8684
Chr3_1026748_1026859_+	AGGGTAACTTTCTTT	TTGAAATTTCAGGTT	U2GTAG5SS	72.5238	U2GCAG3SS	71.1193
Chr3_1026965_1027276_+	TCTGTACACTGGACA	GCTGCATGCACTGTA	U12GTAG5SS	65.9973	LOWSCORE_3SS	49.6126
Chr3_1027018_1027581_+	AAGGTGCTTGTAAAG	CTCAAGCTGCAGGTG	U2GTAG5SS	67.6566	U2GCAG3SS	67.1114
Chr3_1027070_1027225_+	CAAGTAAGTTTCAGA	AAGACGCTTAAGTCT	U2GTAG5SS	72.4434	LOWSCORE_3SS	60.1939
Chr3_1027070_1027236_+	CAAGTAAGTTTCAGA	GTCTCTGTGCAGGTT	U2GTAG5SS	72.4434	U2GCAG3SS	71.1706
Chr3_1027070_1027526_+	CAAGTAAGTTTCAGA	TAAAATGTGCAGATT	U2GTAG5SS	72.4434	U2GCAG3SS	68.2953
Chr3_1027295_1027524_+	CAGGTATGCACAAAC	TGTAAAATGTGCAGA	U2GTAG5SS	69.7441	LOWSCORE_3SS	53.9102
Chr3_1027295_1027526_+	CAGGTATGCACAAAC	TAAAATGTGCAGATT	U2GTAG5SS	69.7441	U2GCAG3SS	68.2953
Chr3_10281513_10281624_-	ACGGTAACTGTCCTC	TGCAGCATTTAGAGA	U2GTAG5SS	69.5182	LOWSCORE_3SS	64.7831
Chr3_10281520_10281624_-	ACGGTAACTGTCCTC	TTATGAATGCAGCAT	U2GTAG5SS	69.5182	U2GCAG3SS	67.9433
Chr3_10281791_10281975_-	CAGGTACCAATACCC	AATTCTTGGCAGAAT	U2GTAG5SS	68.833	U2GCAG3SS	66.9564
Chr3_10281791_10281993_-	CAGGTGGAGATCAGT	AATTCTTGGCAGAAT	U2GTAG5SS	65.5874	U2GCAG3SS	66.9564
Chr3_10282319_10282422_-	TGAGTATTACTTCTC	TTCAAAGGTTATTGC	LOWSCORE_5SS	64.2366	LOWSCORE_3SS	53.7748
Chr3_10282322_10282422_-	TGAGTATTACTTCTC	GAATTCAAAGGTTAT	LOWSCORE_5SS	64.2366	LOWSCORE_3SS	46.0014
Chr3_10282324_10282426_-	AAAGTGAGTATTACT	TTGAATTCAAAGGTT	U2GTAG5SS	70.5478	U2GTAG3SS	66.8886
Chr3_10282537_10282637_-	AGGTCAGATTTCTCC	GAATCTTTGTAGGTA	LOWSCORE_5SS	62.9404	U2GTAG3SS	68.3729
Chr3_10282537_10282638_-	TAGGTCAGATTTCTC	GAATCTTTGTAGGTA	U2GTAG5SS	71.1561	U2GTAG3SS	68.3729
Chr3_10282537_10282639_-	GTAGGTCAGATTTCT	GAATCTTTGTAGGTA	LOWSCORE_5SS	54.156	U2GTAG3SS	68.3729
Chr3_10282768_10282875_-	TTTGTAAGTTCCTTG	AAACACTATCAGATG	U2GTAG5SS	68.6319	U12GTAG3SS	66.6913
Chr3_10282944_10283021_-	TAGGTAAGCATTTTC	TGAAATGTTCAGTAC	U2GTAG5SS	75.0556	LOWSCORE_3SS	64.6261
Chr3_10283074_10283167_-	CTGGTAAGTGGCAGT	TAGATGATGAAGAAT	U2GTAG5SS	69.8609	LOWSCORE_3SS	63.3991
Chr3_10283083_10283163_-	TAAGTGGCAGTTTCG	TGTTTGTTGTAGATG	LOWSCORE_5SS	63.3255	U2GTAG3SS	69.6245
Chr3_10283083_10283167_-	CTGGTAAGTGGCAGT	TGTTTGTTGTAGATG	U2GTAG5SS	69.8609	U2GTAG3SS	69.6245
Chr3_10283083_10283230_-	CTAGTTATGCTGGGC	TGTTTGTTGTAGATG	LOWSCORE_5SS	60.8442	U2GTAG3SS	69.6245
Chr3_10283257_10283344_-	AGGGTATGTTTTGTT	TGTTTTTGGAAGGTA	U2GTAG5SS	72.4943	U2GTAG3SS	70.6235
Chr3_10283258_10283344_-	AGGGTATGTTTTGTT	TTGTTTTTGGAAGGT	U2GTAG5SS	72.4943	LOWSCORE_3SS	64.9743
Chr3_10283478_10283653_-	CTGGTAAATTTTGCC	TGCACATCGTAGGTG	U2GTAG5SS	72.4035	LOWSCORE_3SS	63.8958
Chr3_10285903_10286018_-	GTGGTAAGCCTTGAA	ATGCATCTGCAGGTA	U2GTAG5SS	69.944	U2GCAG3SS	69.0795
Chr3_10286067_10286146_-	GGTAAAACTCTTCTC	CGATTGACTTAGGTG	LOWSCORE_5SS	51.7201	LOWSCORE_3SS	62.9824
Chr3_10286067_10286148_-	TGGGTAAAACTCTTC	CGATTGACTTAGGTG	U2GTAG5SS	68.0945	LOWSCORE_3SS	62.9824
Chr3_10286224_10286330_-	CTGGTAAAACAATTC	TCCATTGTTCAGGTT	U2GTAG5SS	68.1617	U2GCAG3SS	71.1
Chr3_10286224_10286524_-	TTCGTAAGTTTTCGC	TCCATTGTTCAGGTT	U2GTAG5SS	69.7371	U2GCAG3SS	71.1
Chr3_10286224_10286533_-	GAGATGAGTTTCGTA	TCCATTGTTCAGGTT	LOWSCORE_5SS	64.1594	U2GCAG3SS	71.1
Chr3_10286241_10286330_-	CTGGTAAAACAATTC	GTTGCTTTGCAGAAA	U2GTAG5SS	68.1617	U2GCAG3SS	69.2172
Chr3_10286397_10286524_-	TTCGTAAGTTTTCGC	CTGTGTTTTCAGATG	U2GTAG5SS	69.7371	U2GCAG3SS	69.1654
Chr3_10286419_10286524_-	TTCGTAAGTTTTCGC	CAACTTCTCTAGTGT	U2GTAG5SS	69.7371	LOWSCORE_3SS	62.2101
Chr3_1028654_1028736_-	CAGGTAAAAAAGACT	CTTTGATTTCAGATT	U2GTAG5SS	69.723	U2GCAG3SS	70.2493
Chr3_10286615_10286728_-	CAGGTAGACAGATTC	GTTGAAAAACAGATG	U2GTAG5SS	68.4673	LOWSCORE_3SS	64.8029
Chr3_10286741_10286863_-	CAAGTAGGAATCGAT	CATCTCTTCCAGATT	U2GTAG5SS	66.9372	U2GCAG3SS	68.1056
Chr3_10286939_10287025_-	GGGGTATGTTTTGAT	TGTGTTGTGTAGATG	U2GTAG5SS	71.3681	U2GTAG3SS	67.7443
Chr3_10287060_10287151_-	TCAGTAAGTTCTCTT	TTTGATTGGTAGGTG	U2GTAG5SS	68.3675	U2GTAG3SS	69.1172
Chr3_10287060_10287396_-	TGGGTAATAGTTCCA	TTTGATTGGTAGGTG	U2GTAG5SS	67.8838	U2GTAG3SS	69.1172
Chr3_10287060_10287667_-	AACGTAAGTATCAAG	TTTGATTGGTAGGTG	U2GTAG5SS	71.6215	U2GTAG3SS	69.1172
Chr3_10287074_10287151_-	TCAGTAAGTTCTCTT	GATATGATTGAGGTT	U2GTAG5SS	68.3675	LOWSCORE_3SS	64.9851
Chr3_10287281_10287396_-	TGGGTAATAGTTCCA	TGATGTTTGGAGACC	U2GTAG5SS	67.8838	U2GTAG3SS	65.4118
Chr3_10287492_10287703_-	AAGAACAAGGACAAG	CGGATCAACAAGAGA	LOWSCORE_5SS	51.235	LOWSCORE_3SS	60.3365
Chr3_10287492_10287706_-	AACAAGAACAAGGAC	CGGATCAACAAGAGA	LOWSCORE_5SS	47.4926	LOWSCORE_3SS	60.3365
Chr3_10287576_10287667_-	AACGTAAGTATCAAG	CTGCAGAGACAGTTT	U2GTAG5SS	71.6215	LOWSCORE_3SS	61.9486
Chr3_10287582_10287667_-	AACGTAAGTATCAAG	ACTCCTCTGCAGAGA	U2GTAG5SS	71.6215	U2GCAG3SS	65.645
Chr3_1029911_1030117_-	TTGGTTAGTTTTTTT	TTTGCTTTTCAGAGG	U2GTAG5SS	72.3215	U2GCAG3SS	69.9413
Chr3_1029911_1030433_-	CTGGTTCTCTTCGTT	TTTGCTTTTCAGAGG	LOWSCORE_5SS	63.7173	U2GCAG3SS	69.9413
Chr3_1029911_1030477_-	TTGGTACTTTAATTT	TTTGCTTTTCAGAGG	U2GTAG5SS	68.2937	U2GCAG3SS	69.9413
Chr3_1030237_1030433_-	CTGGTTCTCTTCGTT	TTATGTTCACAGATC	LOWSCORE_5SS	63.7173	U2GTAG3SS	68.4971
Chr3_1030237_1030477_-	TTGGTACTTTAATTT	TTATGTTCACAGATC	U2GTAG5SS	68.2937	U2GTAG3SS	68.4971
Chr3_10307747_10308283_-	CCGGTTCGTTTTAGA	ACGAACCTGCAGATT	U2GTAG5SS	69.3637	LOWSCORE_3SS	64.3224
Chr3_10307753_10308270_+	CAGGTTCGTTTAATT	GAATGTATATAGGTC	U2GTAG5SS	70.9561	U2GTAG3SS	65.1793
Chr3_10307889_10308270_+	AAGGTAAAATACTTT	GAATGTATATAGGTC	U2GTAG5SS	72.4136	U2GTAG3SS	65.1793
Chr3_10308401_10308936_+	CAGGTTGGTTTTAAT	ATATGTATATAGAGC	U2GTAG5SS	72.0024	U12GTAG3SS	65.7111
Chr3_10308401_10309699_+	CAGGTTGGTTTTAAT	TTGTATGATTAGGTG	U2GTAG5SS	72.0024	U2GTAG3SS	66.7317
Chr3_10308402_10309699_+	AGGTTGGTTTTAATT	TTGTATGATTAGGTG	LOWSCORE_5SS	58.235	U2GTAG3SS	66.7317
Chr3_10308965_10309699_+	AAGGTACATGATTCT	TTGTATGATTAGGTG	U2GTAG5SS	72.0938	U2GTAG3SS	66.7317
Chr3_10315369_10315727_+	CCCGTAAGCTCTCGA	TTTGCTTTGTCTAGG	U12GTAG5SS	69.0741	LOWSCORE_3SS	54.9079
Chr3_10315369_10315729_+	CCCGTAAGCTCTCGA	TGCTTTGTCTAGGTT	U12GTAG5SS	69.0741	U2GTAG3SS	69.1062
Chr3_10315369_10315951_+	CCCGTAAGCTCTCGA	GTTGGAGCTAATGAT	U12GTAG5SS	69.0741	LOWSCORE_3SS	54.9904
Chr3_10315782_10315907_+	AAGGTAAGAAAAAAC	TCTTATCTGCAGCTC	U2GTAG5SS	72.3029	U2GCAG3SS	69.8319
Chr3_10315797_10315907_+	CCGGTAGCTTGCGGT	TCTTATCTGCAGCTC	U2GTAG5SS	66.2576	U2GCAG3SS	69.8319
Chr3_10315841_10315907_+	GATGTATGGAATTTG	TCTTATCTGCAGCTC	U2GTAG5SS	68.4653	U2GCAG3SS	69.8319
Chr3_10315989_10316078_+	ATGGTAATTACATTT	TACTTTTGTCAGGAA	U2GTAG5SS	70.8088	U2GCAG3SS	69.5553
Chr3_10316140_10316609_+	TTTATCGAGCACAGG	CACTGTGATTCAATC	LOWSCORE_5SS	48.4862	LOWSCORE_3SS	53.1318
Chr3_10316175_10316680_+	TCTTGATCATTGCAA	CTGCATCTTTAGTGA	LOWSCORE_5SS	59.6915	LOWSCORE_3SS	63.2525
Chr3_10316190_10316508_+	CAGGTGCCCGGGTAT	TCGTGCAACTAGGCG	LOWSCORE_5SS	64.4265	LOWSCORE_3SS	61.1189
Chr3_10316190_10316624_+	CAGGTGCCCGGGTAT	AAGCTCCAACGGGAA	LOWSCORE_5SS	64.4265	LOWSCORE_3SS	55.8643
Chr3_10316198_10316508_+	CGGGTATGGCTTGCA	TCGTGCAACTAGGCG	U2GTAG5SS	68.6348	LOWSCORE_3SS	61.1189
Chr3_10316729_10316800_+	GCAGTAAGTTCTCTC	TGACCTTTTTAGTTT	U2GTAG5SS	68.4754	U2GTAG3SS	66.032
Chr3_10316729_10316813_+	GCAGTAAGTTCTCTC	TTCTTATGACAGTGG	U2GTAG5SS	68.4754	U2GTAG3SS	67
Chr3_10316933_10317125_+	AAGGTAAGATCGTTT	TTCGATTTACAGGTT	U2GTAG5SS	73.8316	U2GCAG3SS	72.7067
Chr3_10317407_10317884_+	TCCAATAAAGACCGG	AGATGGTGAGGAAAA	LOWSCORE_5SS	43.1987	LOWSCORE_3SS	48.5335
Chr3_10318757_10318813_+	TCGAAGCTCCGGAGA	TAACCCTCGAAGAAG	LOWSCORE_5SS	43.9497	LOWSCORE_3SS	60.1387
Chr3_10319153_10319559_+	AAGGTTTTTATAAAA	TGTTCTTTGCAGTGC	U2GTAG5SS	68.9505	U2GCAG3SS	70.2355
Chr3_1031943_1032155_+	CAGACGCCGAGCGTG	CTACGATCGCAGACA	LOWSCORE_5SS	55.0709	LOWSCORE_3SS	63.098
Chr3_1032190_1032667_+	CAGGTATATACTCGA	TTTAAAATGGAGTGT	U2GTAG5SS	71.1587	LOWSCORE_3SS	64.372
Chr3_1032190_1032672_+	CAGGTATATACTCGA	AATGGAGTGTAGTGT	U2GTAG5SS	71.1587	LOWSCORE_3SS	61.985
Chr3_10321917_10322242_-	CAAGTATGCCAAAAA	GGAAAACAATAGGTG	U2GTAG5SS	65.8956	LOWSCORE_3SS	62.4311
Chr3_10323319_10324849_+	AGACACACAAACAAA	CACTCACAGAGACAC	LOWSCORE_5SS	45.0394	LOWSCORE_3SS	44.542
Chr3_10324994_10325062_+	ACCCACCGCAATCGA	CCTCCGTCCTATCTC	LOWSCORE_5SS	45.89	LOWSCORE_3SS	54.0801
Chr3_10325061_10325108_+	CCTATCTCCGCCGTC	ATCGGATCCGAAATC	LOWSCORE_5SS	58.4325	LOWSCORE_3SS	55.6825
Chr3_10325077_10325182_+	AAGCTCCGGAGAAAA	TGTCTCCCCACTCTC	LOWSCORE_5SS	58.4929	LOWSCORE_3SS	48.0834
Chr3_10325498_10325878_+	AATGTGATATTTTCG	TATATTCTCCAGAGG	U2GTAG5SS	68.8179	U2GCAG3SS	67.9345
Chr3_10325950_10326100_+	CAGGTGATTTTGATT	CTAAATATGTAGAGA	U2GTAG5SS	70.8058	U12GTAG3SS	65.6641
Chr3_10331343_10331406_+	CAAGTATGGCCTTTT	TTGTTTTGTTAGGAT	U2GTAG5SS	68.3302	U2GTAG3SS	69.6118
Chr3_10332744_10332814_+	TAGGTAAATCAAAAA	TAAAACGTGCAGAGT	U2GTAG5SS	70.423	U2GCAG3SS	65.0123
Chr3_10332926_10333017_+	CAGGTTAATACTTTT	CGTGTGTTTCAGTGT	U2GTAG5SS	71.8162	U2GCAG3SS	67.084
Chr3_10333295_10333383_+	GGTGTAAGTATAGCA	CTTGTTAAATAGGTT	U2GTAG5SS	67.8058	U2GTAG3SS	67.0849
Chr3_10333473_10333553_+	CGGGTAATTAGCAGA	TGTTATTGACAGATA	U2GTAG5SS	68.4881	U2GTAG3SS	68.8455
Chr3_10333663_10333746_+	AAGGTTGTTTGTTTT	TTTTGTTGATAGGCT	U2GTAG5SS	70.0357	U2GTAG3SS	69.2148
Chr3_10333972_10334039_+	CTCGTAAGATTCGTG	GATATGTTTTAGGTT	U2GTAG5SS	67.0669	U2GCAG3SS	68.076
Chr3_10334166_10334239_+	CAGGTAATATATTTT	TTTCTTTTACAGGCG	U2GTAG5SS	73.6207	U2GCAG3SS	73.6993
Chr3_10334339_10334413_+	ATGGTAAACAAGATT	GTGATATTTTAGATA	U2GTAG5SS	67.1016	U12GTAG3SS	69.3107
Chr3_10334512_10335062_+	TTGGTACATGTCGTG	TCCGATCTATTGGCT	U2GTAG5SS	66.1694	LOWSCORE_3SS	58.1328
Chr3_10334606_10334676_+	AAGGTAGAGATTCTT	TGGTTTCCGCAGTAT	U2GTAG5SS	70.1435	U2GCAG3SS	67.0126
Chr3_10346442_10346703_-	TAGGTGCAAATAAAT	TTATATTTACAGGTG	U2GTAG5SS	65.2238	U2GCAG3SS	73.3344
Chr3_10346442_10347224_-	ATGGTTAATTTTCTT	TTATATTTACAGGTG	U2GTAG5SS	70.0349	U2GCAG3SS	73.3344
Chr3_10346780_10347271_-	CTGGTGCCTTCGTGC	ATAATTTTGAAGATC	U2GTAG5SS	65.478	U2GTAG3SS	67.4572
Chr3_1034722_1035498_+	CTAGTAAGATAAGAT	TCTACCTAACAGTAT	U2GTAG5SS	66.3027	LOWSCORE_3SS	64.6638
Chr3_10347382_10347483_-	CAAGTACTTCATCGA	AACTGTGAACAGGTA	U2GTAG5SS	66.9041	U12GTAG3SS	65.6834
Chr3_10347574_10348078_-	GCGGTTTGCTACTAA	CGGCTGGTTTAGGTG	U2GTAG5SS	65.5184	LOWSCORE_3SS	63.5246
Chr3_10350954_10350991_-	ATCTTCGACAAATCG	CTTCATTTCATCAAC	LOWSCORE_5SS	51.7962	LOWSCORE_3SS	52.5146
Chr3_10351109_10351574_-	TTTGTGTAATAAAGA	TTATTGTACCAGCTC	LOWSCORE_5SS	58.8442	U2GTAG3SS	68.0496
Chr3_10351109_10351578_-	CAGGTTTGTGTAATA	TTATTGTACCAGCTC	U2GTAG5SS	69.8552	U2GTAG3SS	68.0496
Chr3_10351109_10351620_-	ATAGTATCTTGTTTG	TTATTGTACCAGCTC	U12GTAG5SS	73.5952	U2GTAG3SS	68.0496
Chr3_10351109_10355796_-	CAGGTCTGATTTCCC	TTATTGTACCAGCTC	U2GTAG5SS	70.2517	U2GTAG3SS	68.0496
Chr3_10351771_10351841_-	CTGGTATAATTCCTT	TTTTGTTGGCAGCGA	U2GTAG5SS	67.2374	U2GTAG3SS	69.8626
Chr3_10351929_10355796_-	CAGGTCTGATTTCCC	AAATGGAAGCAGTAA	U2GTAG5SS	70.2517	LOWSCORE_3SS	61.2998
Chr3_10354245_10355796_-	CAGGTCTGATTTCCC	TATTCGCTTCAGCGC	U2GTAG5SS	70.2517	U2GCAG3SS	65.7742
Chr3_10356028_10356119_-	AGAGCAAGACTTCAT	CGTTGATGGCAGGAG	U2GCAG5SS	69.7933	U2GCAG3SS	66.0495
Chr3_1035907_1036023_+	CAGGTTAATTTTAAG	TTGATATAACAGTGT	U2GTAG5SS	72.6044	U2GCAG3SS	66.6403
Chr3_10362363_10363128_-	TAGGTACATAACTTT	CCCCAAATTCAGATG	U2GTAG5SS	70.1888	U12GTAG3SS	65.2718
Chr3_10363259_10363367_-	CTGGTACTCTTTCTC	ATTCGTTGATAGGGC	U2GTAG5SS	68.1769	LOWSCORE_3SS	64.8804
Chr3_10366727_10366806_-	GAGGTAAACTCCGCA	AGGTGACCGTAGAGG	U2GTAG5SS	69.103	LOWSCORE_3SS	61.5547
Chr3_10366737_10366806_-	GAGGTAAACTCCGCA	GATGTTGATTAGGTG	U2GTAG5SS	69.103	LOWSCORE_3SS	64.6355
Chr3_10366942_10367044_-	GCCGTAAGCTCTTCC	TTTGTTCCACAGGGA	U12GTAG5SS	71.1245	U2GCAG3SS	69.5841
Chr3_10367169_10367315_-	ACAGTGAGTTCTCTC	TCAGCTGGTGAGATT	U2GTAG5SS	66.6941	LOWSCORE_3SS	61.0389
Chr3_10367198_10367315_-	ACAGTGAGTTCTCTC	TCTCATGTTCAGGTT	U2GTAG5SS	66.6941	U2GCAG3SS	70.8281
Chr3_10367515_10367741_-	AAGGTATGTTAAATT	TGATTTGTACAGTGG	U2GTAG5SS	73.121	U2GCAG3SS	67.888
Chr3_10367515_10367751_-	CTGGTGTTATAAGGT	TGATTTGTACAGTGG	LOWSCORE_5SS	63.0033	U2GCAG3SS	67.888
Chr3_10367780_10367900_-	CCAGTGAGTATACAT	TTTTTTGTGCAGTTT	U2GTAG5SS	66.0243	U2GCAG3SS	74.5854
Chr3_10368024_10368295_-	TTTGTGTGGGATAAG	GTTGTTGGATTTGAC	LOWSCORE_5SS	60.3938	LOWSCORE_3SS	51.4684
Chr3_10368073_10368230_-	CAGGTTAGTTATGTT	TGTATATAACAGGGT	U2GTAG5SS	73.0006	U2GCAG3SS	68.9076
Chr3_10368073_10368231_-	TCAGGTTAGTTATGT	TGTATATAACAGGGT	LOWSCORE_5SS	55.1806	U2GCAG3SS	68.9076
Chr3_10368350_10368442_-	GAGGTATCTGAATTT	TGAATTAGGCAGGAC	U2GTAG5SS	69.8476	U2GCAG3SS	66.6814
Chr3_10368354_10368442_-	GAGGTATCTGAATTT	TGTTTGAATTAGGCA	U2GTAG5SS	69.8476	U2GTAG3SS	65.5557
Chr3_10369762_10369850_-	CAGGTCAGTCCATTT	GTGAAATTGCAGTTA	U2GTAG5SS	71.4108	U2GCAG3SS	67.0136
Chr3_10369924_10370014_-	CAGGTATGCGTTGAT	TTTTTTATGCAGCAA	U2GTAG5SS	71.5923	U2GCAG3SS	72.5678
Chr3_10370097_10370187_-	AAGGTATAAAAAAAT	CAACTTTTGCAGGGT	U2GTAG5SS	68.4721	U2GCAG3SS	70.3953
Chr3_10370230_10370372_-	GAGGTAGTGAACATC	TCTTTATTGCAGGTG	U2GTAG5SS	66.3207	U2GCAG3SS	74.2119
Chr3_10370279_10370372_-	GAGGTAGTGAACATC	TTAATATTGAAGGGT	U2GTAG5SS	66.3207	U2GCAG3SS	68.9379
Chr3_10370450_10370565_-	CGGGTACAACTCTTT	GACTTGGAACAGGTG	U2GTAG5SS	66.7913	U2GCAG3SS	65.0958
Chr3_10370608_10370798_-	CAGGTGATTCTTTTA	TTGTAAATGCAGTTT	U2GTAG5SS	72.598	U2GCAG3SS	69.3403
Chr3_10370930_10371057_-	TACGTGAGTTAGTTT	ATTTTGTTTTAGATG	U2GTAG5SS	68.1763	U12GTAG3SS	69.7646
Chr3_10371139_10371217_-	GTGGTAAGCGCATAA	TCTTCAATTCAGCGA	U2GTAG5SS	68.7182	U2GCAG3SS	66.256
Chr3_10371139_10371220_-	TTAGTGGTAAGCGCA	TCTTCAATTCAGCGA	LOWSCORE_5SS	56.5673	U2GCAG3SS	66.256
Chr3_10371307_10371375_-	TAGGTGTGTACCCTG	TTGTCTCTGTAGTGG	U2GTAG5SS	67.7464	U2GTAG3SS	66.3105
Chr3_10371307_10371390_-	TACGTAAGTCGTATC	TTGTCTCTGTAGTGG	U2GTAG5SS	69.374	U2GTAG3SS	66.3105
Chr3_10371475_10371573_-	TCCGTAAACTTTGTG	ATCATCATTAAGGGT	U12GTAG5SS	72.9159	LOWSCORE_3SS	64.1957
Chr3_10371628_10371717_-	AAGGTATAGATTCTT	ATAAATATGCAGTGA	U2GTAG5SS	70.8017	U2GCAG3SS	65.7315
Chr3_10371770_10371961_-	CGGGCAAGTTTTTGT	CGGGTGCTGTAGATG	U2GCAG5SS	80.5483	LOWSCORE_3SS	63.0212
Chr3_10371786_10371908_-	TCTGTATCCAATTTT	AATAGTCTAAAGGTT	U12GTAG5SS	78.5094	U2GCAG3SS	65.4897
Chr3_1037195_1037288_-	AAGGTCAGAAAAAGT	TAATATGAGTAGGCT	U2GTAG5SS	69.1556	LOWSCORE_3SS	64.9713
Chr3_10372054_10372226_-	TAGGTCTACCATCTC	TTGTTGATGCAGGAT	LOWSCORE_5SS	64.5055	U2GCAG3SS	72.0488
Chr3_1037304_1037398_-	CGGATTTATCGATGA	AATTCCCGGTAGATT	LOWSCORE_5SS	57.0746	LOWSCORE_3SS	64.3357
Chr3_10373397_10373662_+	GAGGTACGGTCTCTT	ATACCAATAAAGATT	U2GTAG5SS	70.333	U12GTAG3SS	65.0663
Chr3_10373397_10375222_+	GAGGTACGGTCTCTT	CATAATTTGTAGGGA	U2GTAG5SS	70.333	U2GTAG3SS	66.948
Chr3_10373397_10375867_+	GAGGTACGGTCTCTT	TCTGTTTTGCAGTTA	U2GTAG5SS	70.333	U2GCAG3SS	72.4472
Chr3_10373714_10375867_+	AAGGTACATTCAAGC	TCTGTTTTGCAGTTA	U2GTAG5SS	70.4786	U2GCAG3SS	72.4472
Chr3_10375286_10375867_+	AGGGTATTGTAATAA	TCTGTTTTGCAGTTA	U2GTAG5SS	67.5094	U2GCAG3SS	72.4472
Chr3_10378286_10378591_+	TTAGTAAGTATCTTT	GATTTTGGGCAGCCG	U2GTAG5SS	69.5119	U2GTAG3SS	65.5694
Chr3_10378793_10378910_+	ACGGTAAGTTCAACC	TTTTGGCCTTAGGAA	U2GTAG5SS	71.81	U2GTAG3SS	65.5535
Chr3_10379084_10379150_+	AAAGTAAGTATCTTA	TTATTTTATTAGTTG	U2GTAG5SS	73.4986	U2GTAG3SS	68.4212
Chr3_10379416_10379520_+	TAGGTATGCACTAAA	TCTATAATGCAGGTT	U2GTAG5SS	70.0671	U2GCAG3SS	72.0169
Chr3_1037996_1038904_-	CAAGTAAGTTTGAAA	TTAATTTTGCAGATA	U2GTAG5SS	72.2179	U2GCAG3SS	72.9734
Chr3_10380724_10380812_-	AAGGTAAATTTGGAA	CTTGCTTTACAGGTT	U2GTAG5SS	73.7164	U2GCAG3SS	72.3453
Chr3_10381972_10382091_-	CAGGTGAGAATTTAA	ATATCTTGGCAGCGA	U2GTAG5SS	73.2511	U2GTAG3SS	66.433
Chr3_10382418_10382839_-	AAGGTTCGATTTTTA	GTCTCCGTCCAGGGC	U2GTAG5SS	72.0217	U2GCAG3SS	65.2793
Chr3_10382625_10382839_-	AAGGTTCGATTTTTA	CCATTGATTCAGATT	U2GTAG5SS	72.0217	U2GCAG3SS	66.9116
Chr3_10389650_10389824_+	AAGGTAACTATTTTC	GTCAATGTACAGGAA	U2GTAG5SS	76.2537	U2GCAG3SS	67.0081
Chr3_10389977_10390080_+	TAGGTAAATAATAGC	ATCTCTATATAGGGC	U2GTAG5SS	72.4315	U2GTAG3SS	65.5136
Chr3_10390212_10390312_+	TCTGTAATCCTCTTT	TCTCATTTTCAGGGA	U12GTAG5SS	68.546	U2GCAG3SS	70.6305
Chr3_10390741_10390876_+	AAGGTTGACATTTAT	GTTTGTATGTAGGGA	U2GTAG5SS	68.9937	U2GTAG3SS	68.5733
Chr3_10390958_10391303_+	CGGGTAATAATATTA	GTGTTTATATAGGTA	U2GTAG5SS	69.9326	U2GTAG3SS	69.3024
Chr3_10392925_10393012_-	GCGGTATGTTTCTTA	TTTGGTCTCCAGGAT	U2GTAG5SS	71.7379	U2GCAG3SS	70.6198
Chr3_10393201_10393999_-	AAGGTTTTGACATGA	AATCTTATGCAGCTC	U2GTAG5SS	66.6667	U2GCAG3SS	68.1623
Chr3_10393201_10396680_-	CAGGTATTACTTGAG	AATCTTATGCAGCTC	U2GTAG5SS	69.8536	U2GCAG3SS	68.1623
Chr3_10393201_10396699_-	CAGGCATGAAAGTCC	AATCTTATGCAGCTC	U2GCAG5SS	74.4983	U2GCAG3SS	68.1623
Chr3_10393201_10396840_-	CAGGTAACTCCATTT	AATCTTATGCAGCTC	U2GTAG5SS	72.4016	U2GCAG3SS	68.1623
Chr3_10394494_10396680_-	CAGGTATTACTTGAG	TTATTACCTCAGCAT	U2GTAG5SS	69.8536	U2GCAG3SS	66.2069
Chr3_10395719_10396680_-	CAGGTATTACTTGAG	TGCTAGTCACAGCTC	U2GTAG5SS	69.8536	LOWSCORE_3SS	64.6972
Chr3_10395725_10396680_-	CAGGTATTACTTGAG	CCCTTCTGCTAGTCA	U2GTAG5SS	69.8536	LOWSCORE_3SS	61.1871
Chr3_10396737_10396840_-	CAGGTAACTCCATTT	CAATATCGATAGTGG	U2GTAG5SS	72.4016	LOWSCORE_3SS	60.7806
Chr3_10396889_10396981_-	CATGTAAGCAGCTTC	TTTTCCCTACAGCTC	U2GTAG5SS	69.3579	U2GCAG3SS	68.7128
Chr3_10397068_10397172_-	CCGGTAACTCTTCTT	CTCTCACAGCAGCTC	U2GTAG5SS	70.8244	LOWSCORE_3SS	63.5829
Chr3_10397071_10397172_-	CCGGTAACTCTTCTT	TTACTCTCACAGCAG	U2GTAG5SS	70.8244	U2GTAG3SS	65.2838
Chr3_10397270_10397398_-	TGGGTTTTGCACGAG	GCTTCTTCCCAGTAC	LOWSCORE_5SS	60.1367	LOWSCORE_3SS	64.4034
Chr3_10397270_10397605_-	CAGGTACATCTAATC	GCTTCTTCCCAGTAC	U2GTAG5SS	70.4118	LOWSCORE_3SS	64.4034
Chr3_10397281_10397398_-	TGGGTTTTGCACGAG	ATTCCGAGGTAGCTT	LOWSCORE_5SS	60.1367	LOWSCORE_3SS	62.3563
Chr3_10397281_10397605_-	CAGGTACATCTAATC	ATTCCGAGGTAGCTT	U2GTAG5SS	70.4118	LOWSCORE_3SS	62.3563
Chr3_10397337_10397605_-	CAGGTACATCTAATC	AACTTTCATGAGCTA	U2GTAG5SS	70.4118	LOWSCORE_3SS	64.7994
Chr3_10397499_10397605_-	CAGGTACATCTAATC	ATACCACGGTAGGTT	U2GTAG5SS	70.4118	LOWSCORE_3SS	62.717
Chr3_10397684_10397771_-	ATGGTACTCTCCAAT	ATTCAATTTCAGTCT	U2GTAG5SS	65.4386	U2GCAG3SS	66.9984
Chr3_10400403_10400766_-	CATGTAAGCTTCTCT	CTTTGGTTTCAGGTA	U2GTAG5SS	71.8391	U2GCAG3SS	71.4889
Chr3_10400895_10400992_-	AAGGCAACTCTTGAC	TCTGATTTTCAGATA	U2GCAG5SS	77.4876	U2GCAG3SS	70.0598
Chr3_10400895_10401017_-	TTGGTGATTTTCTTC	TCTGATTTTCAGATA	U2GTAG5SS	68.8048	U2GCAG3SS	70.0598
Chr3_10401058_10401204_-	CTGGTAAGCTTGCCT	CTTCTTTTCTAGGTG	U2GTAG5SS	70.7227	U2GTAG3SS	70.1084
Chr3_1040599_1040693_+	AAAGTAATTACTCTC	CTCTTTGTGCAGACT	U2GTAG5SS	69.8441	U2GCAG3SS	69.6552
Chr3_1040756_1040873_+	TAGGTAATTTCAGAT	TGTTTTGCTTAGTAT	U2GTAG5SS	71.2681	U2GTAG3SS	65.5682
Chr3_10408420_10408498_-	TTGGTAAGTTTATTA	TTTTTTTCATAGATT	U2GTAG5SS	73.8226	U2GTAG3SS	70.6846
Chr3_10408619_10408726_-	ATGGTAAAATATTAT	TGATTGAAACAGAGT	U2GTAG5SS	71.1265	LOWSCORE_3SS	64.8389
Chr3_10408889_10409134_-	AAGGTTTAGTAATTT	TTCATGGTGCAGGTG	U2GTAG5SS	67.679	U2GCAG3SS	70.8644
Chr3_10409352_10409455_-	CATGTAATCATTATA	ATATTTACGCAGACC	U2GTAG5SS	69.14	U2GTAG3SS	66.0374
Chr3_10409352_10409590_-	GTGGTACGTATAAAT	ATATTTACGCAGACC	U2GTAG5SS	69.4305	U2GTAG3SS	66.0374
Chr3_10409493_10409590_-	GTGGTACGTATAAAT	TTATCGTCGCAGGAA	U2GTAG5SS	69.4305	U2GCAG3SS	68.5735
Chr3_1040959_1041064_+	GTCGTAAGCTTGCGT	TAATATTGGCAGAAC	U12GTAG5SS	69.0025	U2GTAG3SS	66.2493
Chr3_1041152_1041254_+	AAGGTTTGTTGTGTG	CTTTCTTTGCAGCTT	U2GTAG5SS	70.8804	U2GCAG3SS	72.4354
Chr3_1041292_1041465_-	GGGGTATCGCTAATC	TCTCTTTAACAGGAA	LOWSCORE_5SS	64.8697	U2GCAG3SS	69.8847
Chr3_1041309_1041400_+	AGGGTAAGAACCATG	TCTTGATAAAAGGTT	U2GTAG5SS	68.8737	U2GTAG3SS	66.5893
Chr3_1041539_1042603_-	CCGGTAAGATTTATT	ATCATTGATCAGGGC	U2GTAG5SS	72.4563	U2GCAG3SS	65.7083
Chr3_1041589_1041812_+	AAGGTAAGACACAAA	TTTTCTTCTCAGCTC	U2GTAG5SS	71.4405	U2GTAG3SS	69.9229
Chr3_1041893_1041978_+	TAGGTAATGAAACTA	TCTAAATCGCAGGGA	U2GTAG5SS	68.8498	U2GCAG3SS	67.1412
Chr3_1042080_1042170_+	AGGGTAAAATAAAAG	TTTGGCGAGTAGGAT	U2GTAG5SS	68.095	LOWSCORE_3SS	64.8435
Chr3_10424_10506_+	ATGGTACATTCTCTA	CTTTTTGAACAGGTA	U2GTAG5SS	68.9636	U2GCAG3SS	70.6836
Chr3_10424409_10424486_+	TCGGTAAACAAATCT	TCGAATTTGCAGATG	U2GTAG5SS	67.6159	U2GCAG3SS	68.9401
Chr3_10424738_10424826_+	AGGGTTTGTTTAGTC	TTGTTGTTGTAGCTT	U2GTAG5SS	68.3815	U2GTAG3SS	70.3691
Chr3_10425009_10425093_+	AGTGTAAGCTGTTAA	TAGTTGTTGTAGATC	U12GTAG5SS	70.6601	U2GTAG3SS	67.9467
Chr3_10425152_10425599_+	GTGGTAAGTGAATAC	GGTGATTCGCAGAAG	U2GTAG5SS	71.1388	LOWSCORE_3SS	64.3932
Chr3_10425474_10425599_+	ATGGTATTTTTATGT	GGTGATTCGCAGAAG	U2GTAG5SS	71.2187	LOWSCORE_3SS	64.3932
Chr3_10425710_10425794_+	GATGTAAGAAGAGTA	GGTGTAATATAGGTT	U2GTAG5SS	66.9985	U2GCAG3SS	66.0799
Chr3_10425922_10426230_+	TTGGTAATATGTGGT	CTACCTTTCTAGCCA	U2GTAG5SS	67.6369	LOWSCORE_3SS	63.7544
Chr3_10426309_10426394_+	CAGGTAATTAACTAT	CTTTACTTGTAGATG	U2GTAG5SS	73.4506	U2GTAG3SS	67.7678
Chr3_10426449_10426551_+	AAGGTGAGTTACATA	AATTATGTATAGGCC	U2GTAG5SS	71.9412	U2GTAG3SS	65.35
Chr3_10426737_10426816_+	AGAGTGAGTTTCAGT	AATTTGTTCTAGAGT	U2GTAG5SS	66.8179	U12GTAG3SS	66.4144
Chr3_1042702_1042795_-	CATGTACCAAACTAT	CTTCATGAACAGCCG	U2GTAG5SS	65.5195	LOWSCORE_3SS	63.1341
Chr3_10427358_10427408_+	GATCCTAAAGAAGAC	TGGGAAGAAGTGCCT	LOWSCORE_5SS	53.2545	LOWSCORE_3SS	50.9061
Chr3_10428474_10428606_+	CAGGTTTGCCCCTTG	GGTTTTCCGTAGGAG	U2GTAG5SS	67.5837	U2GTAG3SS	65.6547
Chr3_10428802_10429137_+	AAGGTGTGCATTTCC	TTGATTTTTCAGGAC	U2GTAG5SS	71.495	U2GCAG3SS	72.2087
Chr3_10429224_10429301_+	CAGGTTAGCTGAGGT	TTTGACATGCAGTGG	U2GTAG5SS	69.0901	U2GCAG3SS	66.9139
Chr3_10429540_10429643_+	CATGTATGGCTCTTT	TGAATTTTACAGAGA	U2GTAG5SS	68.4641	U2GCAG3SS	68.9672
Chr3_10429781_10430004_+	AAAGTAAGTTGTTCC	CTTTTTGTGAAGGCT	U2GTAG5SS	73.8929	U2GTAG3SS	69.8787
Chr3_10430090_10430180_+	GAGGTCTTCATCTAA	CTTTCCACGAAGACG	U2GTAG5SS	66.7126	LOWSCORE_3SS	61.4263
Chr3_10430607_10430686_+	AAGGTAAGCTTTCTT	GTCATTCCCCAGTCA	U2GTAG5SS	75.4176	LOWSCORE_3SS	63.3361
Chr3_10430607_10430718_+	AAGGTAAGCTTTCTT	TGTGATGTACAGTGC	U2GTAG5SS	75.4176	U2GCAG3SS	66.0213
Chr3_1043414_1043950_-	GAGAATTTAAGCATT	TAGAACCAAAAGAAC	LOWSCORE_5SS	48.5033	LOWSCORE_3SS	61.0056
Chr3_10435350_10437621_+	TCAAATGCAACCCCA	TTCTGGTATCAGAAT	LOWSCORE_5SS	41.3029	U2GCAG3SS	66.5017
Chr3_10435426_10435512_+	CGGAATCCAAAAGCT	AAACAACAACCATCT	LOWSCORE_5SS	46.1928	LOWSCORE_3SS	48.1479
Chr3_1043589_1043771_-	GAGGTATCATATTTC	CGACATTTGCAGCTT	U12GTAG5SS	70.7636	U2GCAG3SS	67.5139
Chr3_1043601_1043771_-	GAGGTATCATATTTC	AGCCAGGTACAGCGA	U12GTAG5SS	70.7636	LOWSCORE_3SS	62.0505
Chr3_1043607_1043771_-	GAGGTATCATATTTC	AAACTGAGCCAGGTA	U12GTAG5SS	70.7636	LOWSCORE_3SS	63.2957
Chr3_10436310_10437501_+	TTGGTCTTCAAGAAA	TCCCGTCTCCGATTC	LOWSCORE_5SS	60.8256	LOWSCORE_3SS	51.7033
Chr3_10436686_10436764_+	GTTGTAAGTCACTGT	TTCTTGTTGCAGGAG	U2GTAG5SS	67.6323	U2GCAG3SS	72.854
Chr3_1043842_1043921_-	CAAGTATAAATATGA	TTACACACATAGGAA	U2GTAG5SS	67.5758	LOWSCORE_3SS	62.2087
Chr3_1044065_1044197_-	CAGGTAAGCCATCAT	ATTGGCTACCAGAAA	U2GTAG5SS	72.4665	LOWSCORE_3SS	64.4688
Chr3_1044275_1044366_-	ATAGTGAGTGTTATA	GTTCTGTTGCAGAAG	U2GTAG5SS	67.0005	U2GCAG3SS	68.9661
Chr3_10442889_10442956_+	CAAAAACAAAACACA	AATCAAAGAGAGAAA	LOWSCORE_5SS	48.9112	LOWSCORE_3SS	63.0129
Chr3_10443175_10443262_+	CAGGTCTCTCTCTCT	TTAATTTCACAGATC	U2GTAG5SS	68.7995	U2GCAG3SS	68.836
Chr3_10443176_10443262_+	AGGTCTCTCTCTCTT	TTAATTTCACAGATC	LOWSCORE_5SS	53.6925	U2GCAG3SS	68.836
Chr3_10443329_10443838_+	TGGGTAAAAGTCTCA	TAATGTATATAGATG	U2GTAG5SS	68.0026	U12GTAG3SS	67.6867
Chr3_10443329_10444266_+	TGGGTAAAAGTCTCA	AACCCTAATTGGATA	U2GTAG5SS	68.0026	LOWSCORE_3SS	62.2845
Chr3_10443952_10444100_+	TCAGGTTTGACAACA	GTAATGTTGTAGGAT	LOWSCORE_5SS	49.8871	U2GCAG3SS	67.6398
Chr3_10443953_10444100_+	CAGGTTTGACAACAA	GTAATGTTGTAGGAT	U2GTAG5SS	66.5865	U2GCAG3SS	67.6398
Chr3_10443953_10444421_+	CAGGTTTGACAACAA	TATTTTTTGTAGACT	U2GTAG5SS	66.5865	U2GCAG3SS	70.6964
Chr3_10443954_10444100_+	AGGTTTGACAACAAC	GTAATGTTGTAGGAT	LOWSCORE_5SS	54.0654	U2GCAG3SS	67.6398
Chr3_10444274_10444474_+	TTGGTGCGGGTTTCC	TTGCTTTTATAGCAT	U2GTAG5SS	66.2348	U2GTAG3SS	68.1812
Chr3_10444330_10444419_+	CAGGTCTGAACTCTA	AATATTTTTTGTAGA	U2GTAG5SS	67.9545	LOWSCORE_3SS	57.5028
Chr3_10444330_10444421_+	CAGGTCTGAACTCTA	TATTTTTTGTAGACT	U2GTAG5SS	67.9545	U2GCAG3SS	70.6964
Chr3_10444331_10444421_+	AGGTCTGAACTCTAT	TATTTTTTGTAGACT	LOWSCORE_5SS	54.3048	U2GCAG3SS	70.6964
Chr3_10444584_10444691_+	TCGGTGAGAATATAA	TTCTATGTTTAGGGA	U2GTAG5SS	68.0642	U2GTAG3SS	68.0493
Chr3_10444748_10445033_+	CAAGGGGCCTTTATT	CCCAGCTTGATCGGG	LOWSCORE_5SS	59.5728	LOWSCORE_3SS	54.0437
Chr3_10444844_10445026_+	CAGGTACAAAAACAA	TGATGATCCCAGCTT	U2GTAG5SS	67.7538	U2GTAG3SS	65.1901
Chr3_10448170_10448281_+	CAGGTTTCTAATATC	TTTGTTTTACAGGTC	U2GTAG5SS	68.5071	U2GCAG3SS	75.1045
Chr3_10448348_10448445_+	AGGGTAATATCCAAA	GGAAAAAAAAAGAAC	U2GTAG5SS	67.628	LOWSCORE_3SS	61.0877
Chr3_10448348_10448450_+	AGGGTAATATCCAAA	AAAAAAGAACAGATC	U2GTAG5SS	67.628	U12GTAG3SS	66.5213
Chr3_10448565_10449264_+	CAGGTTTTTGTTTTC	TTGTGAATAAAGAAT	U2GTAG5SS	70.7193	LOWSCORE_3SS	64.229
Chr3_10448565_10449335_+	CAGGTTTTTGTTTTC	TGTCACTGATAGGTG	U2GTAG5SS	70.7193	LOWSCORE_3SS	64.6178
Chr3_10448566_10449335_+	AGGTTTTTGTTTTCT	TGTCACTGATAGGTG	LOWSCORE_5SS	59.608	LOWSCORE_3SS	64.6178
Chr3_10449512_10450226_+	CAGGTACCAATTTTT	ATTTTTGGACAGGCA	U2GTAG5SS	71.7159	U2GTAG3SS	69.0231
Chr3_10450389_10450474_+	ATGGTATGTTATATA	AAAATATTTCAGGCA	U2GTAG5SS	71.6742	U2GCAG3SS	67.2609
Chr3_10450389_10450706_+	ATGGTATGTTATATA	TTCGTTTTGCAGTTT	U2GTAG5SS	71.6742	U2GCAG3SS	73.1276
Chr3_10450624_10450706_+	ATGGTATTAATGAAT	TTCGTTTTGCAGTTT	U2GTAG5SS	66.6193	U2GCAG3SS	73.1276
Chr3_10451666_10451837_+	AAGGTAGCAACTTCA	GTTTTAATACAGGTC	U2GTAG5SS	70.1155	U2GCAG3SS	71.1478
Chr3_10451764_10451837_+	CAGGTTCAAATAACT	GTTTTAATACAGGTC	U2GTAG5SS	66.3071	U2GCAG3SS	71.1478
Chr3_10451765_10451837_+	AGGTTCAAATAACTT	GTTTTAATACAGGTC	LOWSCORE_5SS	57.1871	U2GCAG3SS	71.1478
Chr3_10451904_10452014_+	AGGGTAATATCCAAA	AAACAAAAAAAGAAC	U2GTAG5SS	67.628	LOWSCORE_3SS	62.9838
Chr3_10451904_10452019_+	AGGGTAATATCCAAA	AAAAAAGAACAGATC	U2GTAG5SS	67.628	U12GTAG3SS	66.5213
Chr3_10452134_10453377_+	CAGGTTTTATTTTAA	TTTTTAACAAAGGAT	U2GTAG5SS	70.2185	U2GTAG3SS	67.0056
Chr3_10452134_10454695_+	CAGGTTTTATTTTAA	AAACTATTTCAGGGA	U2GTAG5SS	70.2185	U2GCAG3SS	67.1906
Chr3_10453625_10454443_+	CAGGTACACCACTTT	TTTATTGGATAGACA	U2GTAG5SS	68.3485	U12GTAG3SS	66.0552
Chr3_10453625_10454695_+	CAGGTACACCACTTT	AAACTATTTCAGGGA	U2GTAG5SS	68.3485	U2GCAG3SS	67.1906
Chr3_10454606_10454695_+	ACGGTATGTTATATA	AAACTATTTCAGGGA	U2GTAG5SS	71.5286	U2GCAG3SS	67.1906
Chr3_10454845_10454929_+	ATGGTATACTAATCA	TTCATTTTGCAGTTT	U12GTAG5SS	71.492	U2GCAG3SS	73.2902
Chr3_1045536_1045648_+	CATGTGAGTGTGTCT	TGATGTCTTCAGTTT	U2GTAG5SS	69.3271	U2GCAG3SS	68.455
Chr3_10456348_10456430_+	CAGGTTTCTAGTAAC	TTTTCTTTACAGGTC	U2GTAG5SS	68.023	U2GCAG3SS	74.7787
Chr3_10456348_10456644_+	CAGGTTTCTAGTAAC	ATGTGATCACAGGAT	U2GTAG5SS	68.023	U2GCAG3SS	66.3832
Chr3_10456349_10456430_+	AGGTTTCTAGTAACT	TTTTCTTTACAGGTC	LOWSCORE_5SS	55.0949	U2GCAG3SS	74.7787
Chr3_10456497_10456624_+	AGGGTAAAAACTCTT	AAAAATGAACAGATC	U2GTAG5SS	68.3275	U12GTAG3SS	67.1106
Chr3_10456497_10456644_+	AGGGTAAAAACTCTT	ATGTGATCACAGGAT	U2GTAG5SS	68.3275	U2GCAG3SS	66.3832
Chr3_10456739_10458769_+	CAGGTTTGATATCTA	TTGTGGATAAAGAAT	U2GTAG5SS	69.3	LOWSCORE_3SS	64.2037
Chr3_10456739_10460213_+	CAGGTTTGATATCTA	GTATTTGGCCAGGCA	U2GTAG5SS	69.3	U2GTAG3SS	67.0376
Chr3_1045717_1046263_+	AAGGTCTGCCAAATG	CTTTTGTTGCAGGGC	U2GTAG5SS	66.4455	U2GCAG3SS	72.3958
Chr3_10459017_10460213_+	CAGGTACAAATTTTT	GTATTTGGCCAGGCA	U2GTAG5SS	71.9289	U2GTAG3SS	67.0376
Chr3_10459017_10460453_+	CAGGTACAAATTTTT	AAAACATTTCAGGCA	U2GTAG5SS	71.9289	U2GCAG3SS	65.3425
Chr3_10459017_10461760_+	CAGGTACAAATTTTT	TTTATGTTGCAGGTA	U2GTAG5SS	71.9289	U2GCAG3SS	74.8182
Chr3_10460376_10460453_+	ATGGTACGTTGTACA	AAAACATTTCAGGCA	U2GTAG5SS	70.7913	U2GCAG3SS	65.3425
Chr3_10460496_10460571_+	ACAGTACGTCACAAA	TTATGAGCGCAGTTT	LOWSCORE_5SS	64.8106	U2GCAG3SS	66.4902
Chr3_10460603_10460686_+	ATGGTATGTGATCAC	TTCATTTTGCAGTTT	U2GTAG5SS	70.1064	U2GCAG3SS	73.2902
Chr3_10460603_10460694_+	ATGGTATGTGATCAC	GCAGTTTGATAGGAG	U2GTAG5SS	70.1064	LOWSCORE_3SS	63.3419
Chr3_10465698_10465880_+	AAAGGCCTTAATTCT	ATTCTTTTGCAGGTC	LOWSCORE_5SS	58.5956	U2GCAG3SS	73.9961
Chr3_10465699_10465880_+	AAGGCCTTAATTCTT	ATTCTTTTGCAGGTC	U2GCAG5SS	67.0455	U2GCAG3SS	73.9961
Chr3_10465781_10465880_+	TAGGTTTCTAAATAA	ATTCTTTTGCAGGTC	U2GTAG5SS	67.7274	U2GCAG3SS	73.9961
Chr3_10465782_10465880_+	AGGTTTCTAAATAAC	ATTCTTTTGCAGGTC	LOWSCORE_5SS	55.9033	U2GCAG3SS	73.9961
Chr3_10465947_10466086_+	AGGGTAAAGCCAACT	ATAAATGAACAGGTC	U2GTAG5SS	66.1871	U2GCAG3SS	65.3404
Chr3_10465989_10466086_+	AATGTAATTATTTTC	ATAAATGAACAGGTC	U2GTAG5SS	73.0207	U2GCAG3SS	65.3404
Chr3_10466201_10467731_+	CAGGTTTTATTTTAA	ACAAAAAAATAGAAT	U2GTAG5SS	70.2185	LOWSCORE_3SS	64.8823
Chr3_10466201_10468314_+	CAGGTTTTATTTTAA	TATTTTTCGCAGGGA	U2GTAG5SS	70.2185	U2GCAG3SS	72.1764
Chr3_10467979_10468053_+	CAAGTAATAACATAT	TTTTCCTTATAGTAG	U2GTAG5SS	67.8637	U2GTAG3SS	67.2129
Chr3_10467979_10468056_+	CAAGTAATAACATAT	TCCTTATAGTAGATT	U2GTAG5SS	67.8637	U12GTAG3SS	66.5629
Chr3_10467979_10468076_+	CAAGTAATAACATAT	TGAATTGGACAGGCA	U2GTAG5SS	67.8637	U2GCAG3SS	66.0416
Chr3_10467979_10468170_+	CAAGTAATAACATAT	TCGGAATCGTAGCAG	U2GTAG5SS	67.8637	LOWSCORE_3SS	60.6237
Chr3_10467979_10468173_+	CAAGTAATAACATAT	GAATCGTAGCAGAAA	U2GTAG5SS	67.8637	LOWSCORE_3SS	63.2024
Chr3_10467979_10468314_+	CAAGTAATAACATAT	TATTTTTCGCAGGGA	U2GTAG5SS	67.8637	U2GCAG3SS	72.1764
Chr3_10468239_10468314_+	GGGGTACGTAAATTT	TATTTTTCGCAGGGA	U2GTAG5SS	69.4306	U2GCAG3SS	72.1764
Chr3_10468239_10468330_+	GGGGTACGTAAATTT	TATTTAATCCAGGAT	U2GTAG5SS	69.4306	U2GCAG3SS	70.7513
Chr3_10468464_10468568_+	AAGGTATATGTATAT	TTAATGTTGCAGTTT	U2GTAG5SS	72.4789	U2GCAG3SS	71.5763
Chr3_10471845_10472217_+	GAGGTAAACGAAAGT	ATTGCTCTGCAGGTC	U2GTAG5SS	68.3185	U2GCAG3SS	70.2868
Chr3_10472725_10472804_-	ATGGTATGTATATAC	TTGCTTGTGCAGGAA	U2GTAG5SS	72.4645	U2GCAG3SS	71.4949
Chr3_10473086_10473531_-	AAGGTAAAACCATAG	TTTTTTGGTTAGATC	U2GTAG5SS	70.8655	U2GTAG3SS	68.0719
Chr3_10473086_10473536_-	TCGGTAAGGTAAAAC	TTTTTTGGTTAGATC	U2GTAG5SS	68.6755	U2GTAG3SS	68.0719
Chr3_1047835_1047932_+	CTGGTATATACCACA	ATTTATTTTCAGGAA	U2GTAG5SS	67.0088	U2GCAG3SS	72.1117
Chr3_1047984_1048162_+	ATGGTAAGTTAGAAC	TTGATTAATTAGATT	U2GTAG5SS	71.8705	U12GTAG3SS	66.7729
Chr3_1047984_1048542_+	ATGGTAAGTTAGAAC	ATTTTGATGCAGTAA	U2GTAG5SS	71.8705	U2GCAG3SS	68.9352
Chr3_1048215_1048542_+	ATGGTATTTCTTTTA	ATTTTGATGCAGTAA	U2GTAG5SS	71.1169	U2GCAG3SS	68.9352
Chr3_1048215_1048898_+	ATGGTATTTCTTTTA	ACTTGGTCGCAGGTG	U2GTAG5SS	71.1169	U2GCAG3SS	67.4725
Chr3_1048602_1048712_+	GGTGTAAGTTATCAA	TATGGTTTGCAGGCT	U2GTAG5SS	68.7116	U2GCAG3SS	72.0241
Chr3_1048759_1048898_+	CAGGTTTATTCCATC	ACTTGGTCGCAGGTG	U2GTAG5SS	67.6594	U2GCAG3SS	67.4725
Chr3_1049126_1049783_+	CAGGTTTGCCACTTG	TCGTTTTTAAAGTTT	U2GTAG5SS	67.8838	U2GTAG3SS	68.8395
Chr3_1050041_1050147_+	AAGGTAACCTAATTT	TCTGGTTTATAGGGT	U2GTAG5SS	72.2403	U2GCAG3SS	68.3408
Chr3_1050610_1050697_+	AAGGTAAGAGTTAAA	TGCTCATTACAGGTG	U2GTAG5SS	74.1062	U2GCAG3SS	69.6856
Chr3_10506207_10506287_+	AACGTAAATCCATCA	TCTCGTGGCTAGTCT	U2GTAG5SS	69.0517	LOWSCORE_3SS	61.3927
Chr3_10506220_10506558_+	CAGTCCAAAACAATT	TCTTGTCATCAGTCT	LOWSCORE_5SS	59.8417	U2GCAG3SS	65.9914
Chr3_10506358_10508899_+	CAGAGGAAAACAAAT	AAGAACAAGAAGAAG	LOWSCORE_5SS	52.9269	LOWSCORE_3SS	61.1546
Chr3_10506607_10506686_+	TCGGTTAGTCCTCTG	CTATCGATTTAGAAG	U2GTAG5SS	67.5988	LOWSCORE_3SS	63.1509
Chr3_10506607_10506689_+	TCGGTTAGTCCTCTG	TCGATTTAGAAGACC	U2GTAG5SS	67.5988	LOWSCORE_3SS	63.6229
Chr3_10506704_10506927_+	TTCCCAATGGTCCTT	CAACTTGATTGGCCA	LOWSCORE_5SS	51.9989	LOWSCORE_3SS	56.8309
Chr3_10506746_10506885_+	GAGGTAAACTATAAA	GTTTTCTTCTAGGTG	U2GTAG5SS	71.1239	U2GTAG3SS	70.0778
Chr3_10507195_10507912_+	AAGGTAAGAACACAA	TTGTTTGCACAGGGT	U2GTAG5SS	71.9346	U2GCAG3SS	70.0275
Chr3_10508318_10508395_+	AAGGTAAAAGTTTAT	TTGTGTTTGTAGATA	U2GTAG5SS	73.6716	U2GTAG3SS	70.2795
Chr3_10518251_10518294_+	TCCGTCTCTTCTTCC	TGCGACGCCTCCGTC	U12GTAG5SS	67.4081	LOWSCORE_3SS	51.6503
Chr3_10520693_10520770_+	TTGGTAAGAGCTTTT	TTGTGTGTGAAGGTG	U2GTAG5SS	70.0362	U2GTAG3SS	69.1259
Chr3_10524591_10524647_+	GCCGTTATCGATAGC	GAAATATGGAGAGTT	LOWSCORE_5SS	60.0977	LOWSCORE_3SS	50.7464
Chr3_10524761_10524857_+	CTGGTAAGTAGTATT	TTTTGCAAACAGGAC	U2GTAG5SS	72.1211	U2GCAG3SS	67.137
Chr3_10524765_10524857_+	TAAGTAGTATTTTAT	TTTTGCAAACAGGAC	U2GTAG5SS	67.9384	U2GCAG3SS	67.137
Chr3_10525031_10525201_+	AAGGTATATACATCC	CTTGGTACACAGAGA	U2GTAG5SS	71.6813	LOWSCORE_3SS	63.773
Chr3_10525031_10525203_+	AAGGTATATACATCC	TGGTACACAGAGACG	U2GTAG5SS	71.6813	LOWSCORE_3SS	58.6789
Chr3_10525485_10526088_+	CTGGTGAGTTCCTCA	TACAACTCTTAGGGC	U2GTAG5SS	70.1461	LOWSCORE_3SS	61.6918
Chr3_10525485_10526101_+	CTGGTGAGTTCCTCA	GCTTTGAAAGTGTAT	U2GTAG5SS	70.1461	LOWSCORE_3SS	54.2375
Chr3_10526247_10526339_+	AAGGTAAATTATATC	ACTTAATGACAGTTG	U2GTAG5SS	74.3706	LOWSCORE_3SS	64.6314
Chr3_10533082_10533173_+	CAGGTAATCTAATCA	TTTCTCTTACAGAAG	U2GTAG5SS	72.1948	U2GCAG3SS	70.0247
Chr3_10533082_10533176_+	CAGGTAATCTAATCA	CTCTTACAGAAGGAA	U2GTAG5SS	72.1948	LOWSCORE_3SS	64.0543
Chr3_10533203_10533317_+	CAGGTACATGCTTAA	TCTTACTTGCAGGGC	U2GTAG5SS	71.5424	U2GCAG3SS	70.7199
Chr3_10533559_10533647_+	CTAGTGAGTTTTATC	TGTTTCCGACAGGCT	U2GTAG5SS	68.2489	U2GCAG3SS	67.9548
Chr3_1053737_1053907_-	TCCTACCCAAGCTCT	AACCGCAACGCCAGA	LOWSCORE_5SS	42.2469	LOWSCORE_3SS	48.3645
Chr3_10538136_10538713_+	TTGGTGAGAGTATTG	TTTTCCTTTCAGCAA	U2GTAG5SS	67.4152	U2GTAG3SS	69.7274
Chr3_10538172_10538713_+	CTGGTTAAGTTTTTC	TTTTCCTTTCAGCAA	U2GTAG5SS	69.1603	U2GTAG3SS	69.7274
Chr3_1053888_1055143_-	TCCTTTAACTGCATA	CTCTCAATTTCCCTT	LOWSCORE_5SS	51.8546	LOWSCORE_3SS	55.3058
Chr3_1053900_1054031_-	CTCCTCTCATAGATC	TTCCTACCCAAGCTC	LOWSCORE_5SS	53.754	LOWSCORE_3SS	61.6927
Chr3_1053927_1053976_-	CCGTCAACAACACGA	CAACCGCACCAGTCG	LOWSCORE_5SS	59.7123	LOWSCORE_3SS	57.558
Chr3_1053936_1054097_-	CAAAACAACTCTCAA	ACCATCCTACAACCG	LOWSCORE_5SS	50.3081	LOWSCORE_3SS	56.5857
Chr3_1053965_1054770_-	CGAGCCATGGGATCT	TCAACAACACGATCT	LOWSCORE_5SS	58.4353	LOWSCORE_3SS	47.6939
Chr3_1054084_1054388_-	AGGGTATGTCAAAGT	CAACTCTCAAGGATT	U2GTAG5SS	68.744	LOWSCORE_3SS	56.6571
Chr3_1054085_1054544_-	AAGGAGATCTTTAGA	ACAACTCTCAAGGAT	LOWSCORE_5SS	64.5922	LOWSCORE_3SS	61.899
Chr3_1054118_1054884_-	GGGGTTTCGGTTTCA	GAACGCTCCTAGTAC	LOWSCORE_5SS	64.4687	LOWSCORE_3SS	58.2359
Chr3_1054129_1054775_-	AAGAACGAGCCATGG	GTTTTTCACAAGAAC	LOWSCORE_5SS	49.5879	LOWSCORE_3SS	63.8954
Chr3_1054162_1054388_-	AGGGTATGTCAAAGT	TGATGGTTATAGGAT	U2GTAG5SS	68.744	U2GTAG3SS	66.5854
Chr3_1054670_1054753_-	CAAGTAAGTCAAGTC	ATTTGAGTGCAGAGA	U2GTAG5SS	69.648	U2GCAG3SS	67.2161
Chr3_10547573_10547861_+	CTGGTAATTTTCTCT	TTTTCGTTTTAGTAA	U2GTAG5SS	72.695	U2GTAG3SS	67.8511
Chr3_10547937_10548122_+	CATGTGGAGACCATC	ACATCATTGGATATG	LOWSCORE_5SS	60.5564	LOWSCORE_3SS	57.6863
Chr3_10548007_10548066_+	CTCGTTCACCTCTGA	AGCATACAAGGAGTT	LOWSCORE_5SS	60.2668	LOWSCORE_3SS	47.724
Chr3_10548191_10548293_+	AAGAAGACTTTGGAC	AAAAAGACAAAGAAA	LOWSCORE_5SS	56.9536	LOWSCORE_3SS	63.7458
Chr3_10548201_10548254_+	TGGACATTGCCGAGA	GGGGCGAACGTTACA	LOWSCORE_5SS	53.2342	LOWSCORE_3SS	44.3303
Chr3_1054830_1054990_-	AAGGATTTTTCTTGT	CTCAAAGAGAAGGTC	LOWSCORE_5SS	63.973	LOWSCORE_3SS	61.4529
Chr3_10548490_10548650_+	TGAGATGGAAATAAG	TGATTGCGATAGGAT	LOWSCORE_5SS	52.9144	LOWSCORE_3SS	64.0684
Chr3_10548505_10548737_+	TAGTCGAAAGAAATG	CGCACCGTATAGCAA	LOWSCORE_5SS	58.022	LOWSCORE_3SS	61.2916
Chr3_10548519_10548750_+	GGAGTATAATTTCGA	AAACGAAATGGATAA	U12GTAG5SS	69.1311	LOWSCORE_3SS	47.2674
Chr3_10548608_10548726_+	GGCGTGGGCGTTGCA	TCTGAAGAAAGCGCA	LOWSCORE_5SS	60.368	LOWSCORE_3SS	55.7407
Chr3_10548651_10548847_+	TAGGATGGGTAGGCG	AATGCTGTGAAGGAT	LOWSCORE_5SS	57.936	LOWSCORE_3SS	64.8357
Chr3_10548756_10548847_+	AGGGTATGGAAACCG	AATGCTGTGAAGGAT	U2GTAG5SS	67.178	LOWSCORE_3SS	64.8357
Chr3_10548826_10548997_+	CACGTCTATGTTGAA	ACGAGTTATCACGTT	LOWSCORE_5SS	64.8076	U12ATAC3SS	71.9058
Chr3_10565806_10566076_+	CTGGTAATTTTCTCT	TACATTTTTTTGATT	U2GTAG5SS	72.695	LOWSCORE_3SS	63.2614
Chr3_10565806_10566094_+	CTGGTAATTTTCTCT	TTTTCGTTTTAGTAA	U2GTAG5SS	72.695	U2GTAG3SS	67.8511
Chr3_10566739_10566970_+	AGTCGAAAGAAATGG	CGCACCGTATAGCAA	LOWSCORE_5SS	49.8755	LOWSCORE_3SS	61.2916
Chr3_10566874_10566954_+	CTGATTGCGATAGGA	GAAGCTCTGAAGAAA	LOWSCORE_5SS	54.9344	LOWSCORE_3SS	62.5809
Chr3_10566915_10567049_+	GAACAAGATTCAAGC	CGCGCTAAAAAGCAA	LOWSCORE_5SS	50.7868	LOWSCORE_3SS	59.7134
Chr3_10576581_10576949_+	TTGGTAACTTTTTCT	TTTTCCTTTCAGTAA	U2GTAG5SS	72.972	U2GCAG3SS	69.8107
Chr3_10589688_10590073_-	AAGAATCTAATCTCT	AGAAGATAAGAGAAT	LOWSCORE_5SS	52.5159	LOWSCORE_3SS	62.3013
Chr3_10595292_10595374_-	GTGGTAAGTCTACAT	TTGAATGATAAGGTG	U2GTAG5SS	70.9457	LOWSCORE_3SS	64.4794
Chr3_10608432_10608610_+	GAGGTAAGATACTTC	TTTCAAATTAAGAGC	U2GTAG5SS	73.2309	LOWSCORE_3SS	63.4363
Chr3_10608781_10608875_+	GAGGTTTTGATTTAA	ATCACATGCTAGGAT	U2GTAG5SS	68.4385	LOWSCORE_3SS	62.0551
Chr3_10608934_10609038_+	AAGGTTTGCCTACAC	GGTGAAATATAGAAC	U2GTAG5SS	68.0098	LOWSCORE_3SS	63.6622
Chr3_10609059_10609154_+	CAGGTGATTTTGATC	TGTGATATACAGAGA	U2GTAG5SS	70.8058	U2GCAG3SS	66.8389
Chr3_10609200_10609270_+	AAGGTTATTTTCTAT	GGTTGGTAAAAGGGA	U2GTAG5SS	72.892	LOWSCORE_3SS	63.0911
Chr3_10609200_10609280_+	AAGGTTATTTTCTAT	AGGGAGTTCCAGAAA	U2GTAG5SS	72.892	LOWSCORE_3SS	64.2996
Chr3_10609333_10609422_+	CAAGTGAGTAGCTAA	AGTTTGTAATAGCAG	U2GTAG5SS	68.5636	LOWSCORE_3SS	63.3466
Chr3_10609333_10609425_+	CAAGTGAGTAGCTAA	TTGTAATAGCAGATA	U2GTAG5SS	68.5636	U2GTAG3SS	68.3107
Chr3_10609554_10609704_+	CAGGTAAAATGGACC	CTCTATATGTAGCTG	U2GTAG5SS	69.9438	U2GTAG3SS	65.9011
Chr3_10609792_10610020_+	GCTAAATATCCTTAA	TTGACAGAAAACAAG	LOWSCORE_5SS	49.4366	LOWSCORE_3SS	55.8178
Chr3_10610069_10610512_-	CAGGTAAAATAGATC	TTTCTTTTGCAGCTC	U2GTAG5SS	70.4279	U2GCAG3SS	73.5847
Chr3_10610147_10610734_+	CAAGTATGTTGACCC	TATCCATTGTAGGAT	U2GTAG5SS	68.8713	U2GCAG3SS	67.6212
Chr3_10610649_10611085_-	AAGGTCAGATATGTA	TCATGTTGACAGATT	U2GTAG5SS	70.9111	U2GCAG3SS	67.6248
Chr3_10610813_10611203_+	ATGGTAAGACATTGA	ATCGTGTCGCAGTTC	U2GTAG5SS	71.6624	U2GTAG3SS	65.5702
Chr3_1061795_1061946_-	CTTGTTCGTTCTCAA	TACTTGGATCAGAAG	LOWSCORE_5SS	64.4101	LOWSCORE_3SS	63.8558
Chr3_10620700_10620915_+	GAGGTAAGATACTTC	TTTCAAATTAAGAGC	U2GTAG5SS	73.2309	LOWSCORE_3SS	63.4363
Chr3_10621086_10621193_+	GAGGTTTTGATTTTC	TTTTTTTCTCAGGCA	U2GTAG5SS	68.4385	U2GCAG3SS	72.8851
Chr3_10621257_10621362_+	AAGGTTTGGCTACAC	GGTGAAATAAAGAAC	U2GTAG5SS	67.9298	LOWSCORE_3SS	61.9353
Chr3_1062131_1062360_-	AGAGTAAGTTTTTGC	AATTTCATGCAGCTG	U2GTAG5SS	72.6998	U2GCAG3SS	67.9876
Chr3_10621383_10621478_+	CAGGTGATTTTGATA	TGTGATATTCAGAGA	U2GTAG5SS	70.8058	U2GCAG3SS	66.8487
Chr3_10621524_10621594_+	AAGGTTATTTTCTAT	GGTTGGTAATAGGGA	U2GTAG5SS	72.892	LOWSCORE_3SS	63.6741
Chr3_10621525_10621594_+	AGGTTATTTTCTATT	GGTTGGTAATAGGGA	LOWSCORE_5SS	61.5143	LOWSCORE_3SS	63.6741
Chr3_10621657_10621750_+	CAAGTGAGTAACGAA	TCATAATTGCAGATG	U2GTAG5SS	67.2836	U2GCAG3SS	68.7629
Chr3_10621879_10622021_+	CAGGTAATGTAATAG	TTCTATCTGTAGCTG	U2GTAG5SS	72.1148	U2GTAG3SS	67.7248
Chr3_10621879_10622027_+	CAGGTAATGTAATAG	CTGTAGCTGCAGAAG	U2GTAG5SS	72.1148	U2GCAG3SS	65.2233
Chr3_10622111_10622260_+	TAGATATCCTTTAAT	GACAAAAAACAAGCA	U12ATAC5SS	83.1503	LOWSCORE_3SS	55.2891
Chr3_10622111_10622264_+	TAGATATCCTTTAAT	AAAAACAAGCAGACT	U12ATAC5SS	83.1503	LOWSCORE_3SS	62.5435
Chr3_10622385_10623127_+	CAAGTATGTTAACCC	GTTATATTTTGCAGG	U2GTAG5SS	69.3555	LOWSCORE_3SS	56.5342
Chr3_10622385_10623129_+	CAAGTATGTTAACCC	TATATTTTGCAGGAT	U2GTAG5SS	69.3555	U2GCAG3SS	74.304
Chr3_10623210_10623748_+	ATGGTAAGTCATTTA	GACTTTCAACAGAGA	U2GTAG5SS	73.6628	U12GTAG3SS	65.1037
Chr3_10623210_10623868_+	ATGGTAAGTCATTTA	ATCATGTCACAGTTC	U2GTAG5SS	73.6628	LOWSCORE_3SS	64.7934
Chr3_1062714_1062807_-	CAGGTAACTAACCAA	TTGTATCATCAGCTA	U2GTAG5SS	71.6676	U2GTAG3SS	67.1798
Chr3_10657714_10657829_-	AAAGTACGTAATCAC	TTTGCTTTTCAGCCC	U2GTAG5SS	69.8088	U2GCAG3SS	69.335
Chr3_10657982_10658127_-	TAGGTTAGCGCATGA	TTCCTGGTGCAGTTG	U2GTAG5SS	68.5559	U2GCAG3SS	68.4265
Chr3_10658288_10658382_-	AAGGTATGTTAATCG	TCCTCCTTATAGGTT	U2GTAG5SS	74.6299	U2GCAG3SS	67.7033
Chr3_10658442_10658557_-	ATGGTAGGATATTTA	GATCTTTTATAGATA	U2GTAG5SS	70.5245	U12GTAG3SS	70.636
Chr3_10658630_10658715_-	GAGGCAAGTAAAGAA	CTCTTTTGACAGTAA	U2GCAG5SS	77.465	U2GTAG3SS	67.3386
Chr3_10658822_10658911_-	AATGTATGTTGCTTT	TGCTTATCGCAGGTT	U2GTAG5SS	70.5473	U2GCAG3SS	70.701
Chr3_10659050_10659178_-	CAGGTAAATATGAAT	AATATGGTGTAGGTG	U2GTAG5SS	73.0154	U2GCAG3SS	66.1051
Chr3_10659245_10659328_-	GAGGTACTTCACTGC	TACCTTCAACAGGAG	U2GTAG5SS	69.5868	U2GCAG3SS	66.0512
Chr3_10659440_10659640_-	CTGGTGAGTTTCTGT	TATCTCTGACAGCAA	U2GTAG5SS	71.7383	U2GTAG3SS	65.4915
Chr3_10659712_10659790_-	AAGGTATTGGCAGTG	TGATTTTGGTAGAAC	U2GTAG5SS	66.9148	U2GTAG3SS	65.9617
Chr3_10659880_10660002_-	TAGGTAAAGTGTTAG	CTTTGTAAATAGGGA	U2GTAG5SS	71.9608	U2GTAG3SS	65.3944
Chr3_10660329_10660480_-	AATGTACCAAATATC	TGGTTATTTCAGGAC	U2GTAG5SS	65.7274	U2GCAG3SS	70.162
Chr3_10660668_10660819_-	AAAGTAAGATTCAGT	TCTTTGCTACAGAAG	U2GTAG5SS	70.6943	U2GCAG3SS	68.1991
Chr3_10660944_10661043_-	ACGGTCAGTCACTTC	TGTTTTTTGCAGTTG	U2GTAG5SS	68.9043	U2GCAG3SS	73.6524
Chr3_10661143_10661243_-	AACGTGAGTATTCTT	AGGATGTAGTAGTTT	U2GTAG5SS	70.1114	LOWSCORE_3SS	63.1678
Chr3_10661146_10661243_-	AACGTGAGTATTCTT	TCTAGGATGTAGTAG	U2GTAG5SS	70.1114	LOWSCORE_3SS	62.8042
Chr3_10661153_10661243_-	AACGTGAGTATTCTT	TTCTGCGTCTAGGAT	U2GTAG5SS	70.1114	U2GTAG3SS	66.0102
Chr3_10661302_10661381_-	AAGGTAAATTTTCCG	TGTTTTATGTAGAGC	U2GTAG5SS	75.5945	U2GTAG3SS	68.0489
Chr3_10661466_10661637_-	ACAGTAACAGTTTCT	TTACTTGTTCAGTAA	U2GTAG5SS	67.1144	U2GCAG3SS	68.4984
Chr3_10661479_10661564_-	TCTGTGAGTTTATCA	AACTCCTTGCAGATT	U2GTAG5SS	67.3308	U2GCAG3SS	67.5681
Chr3_10661699_10661778_-	TGAGTGAGTCTTTTT	CGATTGTTGCAGATT	U2GTAG5SS	67.1505	U2GCAG3SS	69.5431
Chr3_10661856_10661928_-	AAGGTTAGTGGACAT	TCATTTTTGAAGGAT	U2GTAG5SS	70.1494	U2GCAG3SS	70.4379
Chr3_10661981_10662351_-	CAGGTTTCTTTGATC	GTTTTTATATAGGTA	U2GTAG5SS	68.8132	U2GTAG3SS	70.9041
Chr3_10667633_10667719_+	CTGGTAAAATCCCAG	ATATCCCTACAGAGT	U2GTAG5SS	67.5324	U2GCAG3SS	65.252
Chr3_10667633_10667975_+	CTGGTAAAATCCCAG	TGATGATTTTAGTGG	U2GTAG5SS	67.5324	LOWSCORE_3SS	63.9921
Chr3_10667780_10667975_+	ATGGTGAGATTCCTC	TGATGATTTTAGTGG	U2GTAG5SS	68.4121	LOWSCORE_3SS	63.9921
Chr3_10667886_10667975_+	GAGGTTAGGGAGGTT	TGATGATTTTAGTGG	U2GTAG5SS	66.7346	LOWSCORE_3SS	63.9921
Chr3_10670257_10670721_-	AGGTTCTTATCCCTT	CTATTTCTTCAGGAA	LOWSCORE_5SS	54.8328	U2GCAG3SS	70.4317
Chr3_10670257_10670722_-	CAGGTTCTTATCCCT	CTATTTCTTCAGGAA	U2GTAG5SS	68.0725	U2GCAG3SS	70.4317
Chr3_10670975_10671135_-	AAGGTATATAAAAAC	TTGGTTGGTCAGTTG	U2GTAG5SS	70.4725	U2GTAG3SS	66.6436
Chr3_10672394_10672565_-	AGTGTAAGTGTTTCC	AAATTTTTGCAGGTG	U2GTAG5SS	71.2074	U2GCAG3SS	72.3927
Chr3_10672409_10672565_-	AGTGTAAGTGTTTCC	TTAGTTCCTCAGTTT	U2GTAG5SS	71.2074	U2GCAG3SS	67.7404
Chr3_10672740_10672824_-	AAGGTAATTACTTCC	GATGACTGATAGAAG	U2GTAG5SS	74.8673	LOWSCORE_3SS	62.8935
Chr3_10672751_10672824_-	AAGGTAATTACTTCC	TTTTTCTCATAGATG	U2GTAG5SS	74.8673	U2GTAG3SS	68.1564
Chr3_10672882_10672975_-	ATTGTGAGTAGCTAT	AATCTGACCTAGTTG	U2GTAG5SS	66.0696	LOWSCORE_3SS	62.5656
Chr3_10673092_10673182_-	TAGGTATGTCTAGTC	CTTTACTATCAGGTA	U2GTAG5SS	71.516	U2GTAG3SS	68.9483
Chr3_10673322_10673405_-	ATTGTATGATCTTTG	ATTTCTCAACAGGCA	U12GTAG5SS	69.8618	U2GCAG3SS	67.3563
Chr3_10673322_10673432_-	GAGGTAGCAAAGAAA	ATTTCTCAACAGGCA	U2GTAG5SS	66.0895	U2GCAG3SS	67.3563
Chr3_10673538_10673610_-	CAGGTAAGAGTAACT	CTCATTATTTAGGCT	U2GTAG5SS	72.5491	U2GCAG3SS	66.5452
Chr3_10673716_10673794_-	CAGGTGTGTATTTGC	AGATTGTTTTAGGTT	U2GTAG5SS	73.3642	U2GTAG3SS	67.9857
Chr3_10673891_10673974_-	AAGGTCTGTTTTTTT	TCATTGTAGAAGGCG	U2GTAG5SS	74.0805	U2GTAG3SS	65.4629
Chr3_10673894_10673974_-	AAGGTCTGTTTTTTT	TTCTCATTGTAGAAG	U2GTAG5SS	74.0805	U2GTAG3SS	66.6717
Chr3_10674067_10674143_-	AAAGTGTGAAATTTT	GTGGGTTTTCAGATT	U2GTAG5SS	66.8769	U2GCAG3SS	68.5693
Chr3_10675270_10675370_-	CAGGTAATGAAGCAA	TGATGTTTTCAGGTG	U2GTAG5SS	69.4475	U2GCAG3SS	71.4843
Chr3_10675501_10675591_-	CAGGTTTTTCCAAAA	TCTTCGGCGCAGGTC	U2GTAG5SS	66.4042	U2GCAG3SS	67.4556
Chr3_10675782_10676256_-	CAAGTAAAATCAAAG	TTGTCCTTTCAGACA	U2GTAG5SS	67.0669	U2GTAG3SS	68.2178
Chr3_10676294_10676423_-	TCGAAAGAGCGTTTA	TGGATATTGCAGAAA	LOWSCORE_5SS	49.7247	U2GCAG3SS	68.0828
Chr3_10676568_10676745_-	CAGGTAAGATCACTG	GTATCTTTGCAGTGA	U2GTAG5SS	72.3883	U2GTAG3SS	68.8218
Chr3_10676807_10676906_-	AAGGTAAAGACATAT	ACATTCTTGTAGGGT	U2GTAG5SS	71.3681	U2GTAG3SS	67.2223
Chr3_10677083_10677185_-	AAGGTATTTTTGGCC	GTTGCGGATCAGAGA	U2GTAG5SS	71.822	LOWSCORE_3SS	62.555
Chr3_10677088_10677185_-	AAGGTATTTTTGGCC	TCTGTGTTGCGGATC	U2GTAG5SS	71.822	LOWSCORE_3SS	63.8
Chr3_10677244_10677643_-	CAGGTTAGTTAATAT	ATGTATGTGTAGGAT	U2GTAG5SS	73.459	U2GTAG3SS	67.3339
Chr3_10677244_10677644_-	ACAGGTTAGTTAATA	ATGTATGTGTAGGAT	LOWSCORE_5SS	53.4591	U2GTAG3SS	67.3339
Chr3_10677749_10677844_-	TTGGTATTGAATCTT	TTGTTTTTTTAGGCG	U2GTAG5SS	65.5157	U2GTAG3SS	71.1835
Chr3_10677903_10677987_-	TAGGTTTGTTTGCTT	TTTTTTTTGCAGAGT	U2GTAG5SS	69.9187	U2GCAG3SS	75.3399
Chr3_10678075_10678158_-	TAGGTTAGATTGTGA	AATCTTTTGCAGAGA	U2GTAG5SS	71.3827	U2GCAG3SS	69.4389
Chr3_106807_106959_+	ATTGTGAGTTTCTCT	GATTTGGTGCAGATG	U2GTAG5SS	68.5508	U2GCAG3SS	68.3475
Chr3_1068181_1068485_-	TCGGTATGTTACTCT	CAAAATAAACAGGAT	U2GTAG5SS	70.3379	LOWSCORE_3SS	63.5401
Chr3_10686647_10686730_+	AAGGTGAGAAGAAGC	GGTTATGGTCAGCTT	U2GTAG5SS	68.9113	U2GTAG3SS	65.2464
Chr3_1068676_1068785_-	GAGGTAATATTTGCA	CGATAATGACAGGCT	U2GTAG5SS	72.2736	LOWSCORE_3SS	64.4776
Chr3_10687031_10687066_+	AGGAAGAGAAGGAGA	TGGCTGAGGAAGAAG	LOWSCORE_5SS	50.5745	LOWSCORE_3SS	60.1356
Chr3_10687096_10687128_+	GCAAAGAAGATGAAG	GAAGCAGAGGAGAAG	LOWSCORE_5SS	45.3038	LOWSCORE_3SS	58.0982
Chr3_1069004_1069107_-	CTGGTAAGTAAAAGC	GATTCGATTCAGGTA	U2GTAG5SS	71.2994	U2GCAG3SS	67.9804
Chr3_1069200_1069328_-	AGGTTGGTTATCTGT	TGCTAATTGCAGCTA	LOWSCORE_5SS	58.8793	U2GCAG3SS	68.6496
Chr3_1069200_1069329_-	TAGGTTGGTTATCTG	TGCTAATTGCAGCTA	U2GTAG5SS	69.6593	U2GCAG3SS	68.6496
Chr3_10694857_10694932_+	AAGGTACTTGACTTT	GTTTTGAGAGAAGGG	U2GTAG5SS	70.6211	LOWSCORE_3SS	57.18
Chr3_10694857_10694933_+	AAGGTACTTGACTTT	TTTTGAGAGAAGGGA	U2GTAG5SS	70.6211	U2GTAG3SS	65.7834
Chr3_10694934_10695122_+	AAGGGAAAGAGATTG	AGTTTACTAAAGGGA	U2GCAG5SS	65.4221	U2GTAG3SS	65.3454
Chr3_1069513_1069717_-	TGGGTATGTTGTAGT	TTACTTGCTAAGGAC	U2GTAG5SS	69.7392	LOWSCORE_3SS	64.6319
Chr3_1069535_1069717_-	TGGGTATGTTGTAGT	CCATTGTTAAGGTGA	U2GTAG5SS	69.7392	LOWSCORE_3SS	56.9171
Chr3_1069536_1069717_-	TGGGTATGTTGTAGT	CCCATTGTTAAGGTG	U2GTAG5SS	69.7392	LOWSCORE_3SS	64.6675
Chr3_1069537_1069717_-	TGGGTATGTTGTAGT	TCCCATTGTTAAGGT	U2GTAG5SS	69.7392	LOWSCORE_3SS	57.4931
Chr3_1069806_1069889_-	GCGGTAATATTCGTG	TTTTAAGGTTAGGGA	U2GTAG5SS	67.9099	U2GTAG3SS	65.5851
Chr3_1069810_1069889_-	GCGGTAATATTCGTG	TTTGTTTTAAGGTTA	U2GTAG5SS	67.9099	LOWSCORE_3SS	63.6588
Chr3_1069811_1069889_-	GCGGTAATATTCGTG	TTTTGTTTTAAGGTT	U2GTAG5SS	67.9099	U2GTAG3SS	72.5832
Chr3_1069947_1070047_-	GGGGTATGAAACGAG	TATTTTTTTCAGGCA	U2GTAG5SS	65.905	U2GCAG3SS	74.0165
Chr3_10700922_10701044_-	TAGTTCACCACCACC	ATATGTCTACAGTTC	LOWSCORE_5SS	57.4927	U2GCAG3SS	67.1039
Chr3_10700930_10703503_-	TATGTTTACAGTTCC	CCACCACCATATGTC	LOWSCORE_5SS	63.2028	LOWSCORE_3SS	53.6088
Chr3_10700949_10702247_-	CAAGTCTCCCCCACC	GGTTGACTACAAATC	LOWSCORE_5SS	63.3066	LOWSCORE_3SS	58.8202
Chr3_10700982_10701206_-	ACCGTACGTCTATAG	TCCTCCACCACCATA	U2GTAG5SS	67.4031	LOWSCORE_3SS	52.78
Chr3_10700997_10701521_-	CAAGTCTCCTCCACC	GGTTGACTACAAATC	U12GTAG5SS	68.8276	LOWSCORE_3SS	58.8202
Chr3_10701171_10701470_-	CTCTCCTTCTCCTAA	ACCATACTACTCACC	LOWSCORE_5SS	50.1565	LOWSCORE_3SS	56.6787
Chr3_10701282_10703357_-	ACCATATGTTTATAG	TCCCCCACCACCGTA	U12ATAC5SS	69.0433	LOWSCORE_3SS	52.4263
Chr3_10701304_10703229_-	TAGACTACAAGTCTC	CCCCTAAGGTAGACT	LOWSCORE_5SS	58.6557	LOWSCORE_3SS	60.7018
Chr3_10701458_10701682_-	AAGGTAGTCTACAAG	CCTTCTCCTAAGGTA	U2GTAG5SS	68.2319	LOWSCORE_3SS	64.2284
Chr3_10701509_10702906_-	CCATATGTTTACAGT	TCTCCTCCACCACCG	LOWSCORE_5SS	45.5652	LOWSCORE_3SS	49.7398
Chr3_10701552_10702127_-	ATACTACTCCCCTTC	ACCACCACCATATTA	LOWSCORE_5SS	54.4015	LOWSCORE_3SS	48.202
Chr3_10701582_10701656_-	ACCGTATGTCTACAG	TCCCCCACCACCATA	U2GTAG5SS	66.2248	LOWSCORE_3SS	51.4215
Chr3_10701582_10701731_-	ACCGTATGTTTACAG	TCCCCCACCACCATA	U12GTAG5SS	68.1963	LOWSCORE_3SS	51.4215
Chr3_10701608_10701682_-	AAGGTAGTCTACAAG	CCTTCTCCTAAGGTA	U2GTAG5SS	68.2319	LOWSCORE_3SS	64.2284
Chr3_10701608_10701832_-	AAGGTACACTACAAG	CCTTCTCCTAAGGTA	U2GTAG5SS	68.4985	LOWSCORE_3SS	64.2284
Chr3_10701671_10702096_-	AAGTCTCCTCCATCA	GTAGTCTACAAGTCT	LOWSCORE_5SS	59.958	LOWSCORE_3SS	61.2139
Chr3_10701732_10701806_-	ACCGTATGTCTATAG	TCCCCCACCACCGTA	U2GTAG5SS	67.8019	LOWSCORE_3SS	52.4263
Chr3_1070177_1070599_-	CAGGTATTCATTGCA	ATATTATTTCAGCTA	U2GTAG5SS	70.4362	U2GTAG3SS	69.5928
Chr3_10701795_10702670_-	CAGTTCCCCACCACC	GTATGTCTATAGTTC	LOWSCORE_5SS	56.1895	LOWSCORE_3SS	64.9639
Chr3_10701833_10701907_-	AAGGTACACTACAAG	CCTTCCCCTAAGGTA	U2GTAG5SS	68.4985	LOWSCORE_3SS	62.4172
Chr3_10701833_10702333_-	AAGGTAGTCTACAAG	CCTTCCCCTAAGGTA	U2GTAG5SS	68.2319	LOWSCORE_3SS	62.4172
Chr3_10701870_10701944_-	CAGTTCTCCACCACC	GTATGTCTACAGTTC	LOWSCORE_5SS	56.5883	U2GCAG3SS	67.0276
Chr3_10701945_10702145_-	CAGTTCTCCACCACC	GTACGTTTACAGTTC	LOWSCORE_5SS	56.5883	U2GCAG3SS	67.2258
Chr3_10702154_10702828_-	TACGTCTACAGCTCA	CCACCACCATACGTT	LOWSCORE_5SS	61.0214	LOWSCORE_3SS	59.5211
Chr3_10702158_10702232_-	ACCGTATGTCTACAG	TCCCCCACCACCATA	U2GTAG5SS	66.2248	LOWSCORE_3SS	51.4215
Chr3_10702630_10702728_-	CATACTACACACCTT	CCCCTAAGGTAGACT	LOWSCORE_5SS	55.0679	LOWSCORE_3SS	60.7018
Chr3_10702634_10702858_-	AAGGTAGACTACAAG	CCATCCCCTAAGGTA	U2GTAG5SS	68.2391	LOWSCORE_3SS	60.85
Chr3_10702656_10702757_-	ACCGTACGTCTACAG	CCCACCACCACCATA	U2GTAG5SS	65.826	LOWSCORE_3SS	52.6406
Chr3_10702803_10702829_-	ATACGTCTACAGCTC	ACCACCACCATACTA	LOWSCORE_5SS	42.5199	LOWSCORE_3SS	48.1089
Chr3_10703040_10703339_-	TCCACCACCACCATA	CTACAGTTCTCCACC	LOWSCORE_5SS	44.8038	LOWSCORE_3SS	50.2863
Chr3_10703253_10703327_-	ATATTACTCTCCATC	ACCACCACCATACTA	LOWSCORE_5SS	56.9912	LOWSCORE_3SS	48.1089
Chr3_10703346_10703494_-	AGTTCCCCACCACCA	ATATGTTTATAGTTC	LOWSCORE_5SS	44.872	U2GTAG3SS	66.9101
Chr3_10703354_10703578_-	TATGTTTACAGTTCG	CCACCACCATATGTT	LOWSCORE_5SS	63.2028	LOWSCORE_3SS	53.8179
Chr3_10703354_10703653_-	TATGTCTACAACTCT	CCACCACCATATGTT	LOWSCORE_5SS	61.881	LOWSCORE_3SS	53.8179
Chr3_10703384_10703533_-	AAGGTAGACTACAAA	CCATCCCCTAAGGTA	U2GTAG5SS	68.2391	LOWSCORE_3SS	60.85
Chr3_10703504_10703653_-	TATGTCTACAACTCT	CCACCACCATATGTT	LOWSCORE_5SS	61.881	LOWSCORE_3SS	53.8179
Chr3_10703534_10703608_-	AAGGTAGACTACAAG	CCATCTCCTAAGGTA	U2GTAG5SS	68.2391	LOWSCORE_3SS	62.6612
Chr3_10703573_10703647_-	TACAACTCTCCACCA	CCATATGTTTACAGT	LOWSCORE_5SS	45.6082	LOWSCORE_3SS	64.9399
Chr3_10703582_10703632_-	CCACCATATTACTCT	CCTCCACCACCATAT	LOWSCORE_5SS	58.3312	LOWSCORE_3SS	47.3707
Chr3_10703657_10703755_-	CCACTAGAATACTCT	CCTCCACCACCATAT	LOWSCORE_5SS	55.5802	LOWSCORE_3SS	47.3707
Chr3_1071169_1071502_-	AATGTCTGTTACCTC	TGTGTGTGGCAGAAT	U2GTAG5SS	66.307	U2GCAG3SS	67.3597
Chr3_107152_107238_+	AAGGTTAGCTCTTTC	TTGCATTTTCAGAAC	U2GTAG5SS	72.5955	U2GCAG3SS	68.2342
Chr3_10715666_10715990_+	CTCTAACTCAAACCT	GCTAGAGCAAAGAAA	LOWSCORE_5SS	45.6751	LOWSCORE_3SS	62.4039
Chr3_10715729_10716369_+	AAGAGAAAAAATGGC	TAGCTATGGAAGAGA	LOWSCORE_5SS	58.2617	LOWSCORE_3SS	62.4125
Chr3_10715757_10716472_+	TTATGGACTAACACA	GTATCTTTTGTTTGG	LOWSCORE_5SS	46.2623	LOWSCORE_3SS	51.2435
Chr3_10715811_10716301_+	TTCAAACAATTCTTC	TCAGAGCCATGGAAA	LOWSCORE_5SS	50.6709	LOWSCORE_3SS	56.4262
Chr3_10716011_10716418_+	AACTAAAGGAAGCAA	GTTTAGTAAGAGTAA	LOWSCORE_5SS	52.4506	LOWSCORE_3SS	62.6307
Chr3_10716020_10716144_+	AAGCAAATCTATTGT	TTTACCCTGAAGCTA	LOWSCORE_5SS	61.2868	U2GTAG3SS	65.6734
Chr3_1071623_1071710_-	ACAGTTAAAAACTAC	GTGTGTTTTCAGGGA	LOWSCORE_5SS	62.5574	U2GCAG3SS	70.0794
Chr3_10716264_10716821_+	GAGAGGAAGCTTTAT	TGTGGTGGTGAGAGG	LOWSCORE_5SS	55.6788	LOWSCORE_3SS	60.3666
Chr3_10716439_10717172_+	AGATCGGAAAAGCGT	AAGCAGAGGAAAAAG	LOWSCORE_5SS	46.0901	LOWSCORE_3SS	52.802
Chr3_10716456_10717133_+	AAGAGAGGGTATCTT	GAGGAAGCGAAGAAG	LOWSCORE_5SS	59.0138	LOWSCORE_3SS	58.9409
Chr3_10716936_10717112_+	AAGGTATTGGCTAAG	GAAGCGTTGAAGGAA	U2GTAG5SS	68.4759	LOWSCORE_3SS	62.9737
Chr3_1072088_1072727_-	TGGACCAGCCATGAA	GGCTGGTTTAGTTTG	LOWSCORE_5SS	57.6604	LOWSCORE_3SS	49.4912
Chr3_1072094_1072727_-	TGGACCAGCCATGAA	TTACATGGCTGGTTT	LOWSCORE_5SS	57.6604	LOWSCORE_3SS	56.5465
Chr3_1072499_1072705_-	ATTGTAAGTATACAT	TTTGCAATGCAGGCG	U2GTAG5SS	69.3359	U2GCAG3SS	69.1375
Chr3_1072812_1072891_-	CAGGTTGATGTGCAC	AATTATCCTCAGGGG	U2GTAG5SS	66.8001	U2GCAG3SS	65.3811
Chr3_10728439_10729045_-	CAGGTACTTTAGAAC	GTTTGTCAACAGGTT	U2GTAG5SS	70.1351	U2GCAG3SS	69.4457
Chr3_10729122_10730966_-	CAGGTACACTCTTGT	TACCTGAAACAGGGA	U2GTAG5SS	70.9216	LOWSCORE_3SS	64.5513
Chr3_10729131_10729241_+	CAGGTATAGCCAAAG	AATTTGTGACAGATT	U2GTAG5SS	67.0179	U2GCAG3SS	67.53
Chr3_10729592_10729687_+	AAGGTACGTGTCTAC	TGCATTCAATAGGTA	U2GTAG5SS	73.8639	U12GTAG3SS	65.4472
Chr3_10729650_10729755_-	GAGGTATATCATGGG	ATTCATATTCAGGAA	U2GTAG5SS	69.6941	U2GCAG3SS	68.7001
Chr3_1072979_1073739_-	AGGTTTTCTAAAGAT	CTGTTATTCCAGGCA	LOWSCORE_5SS	56.5356	U2GCAG3SS	69.601
Chr3_1072979_1073740_-	CAGGTTTTCTAAAGA	CTGTTATTCCAGGCA	U2GTAG5SS	65.9916	U2GCAG3SS	69.601
Chr3_10729884_10730043_-	TAGGTAAGTGATCTT	TACTTGCAGAAGCTC	U2GTAG5SS	73.5122	LOWSCORE_3SS	62.9109
Chr3_10729887_10730102_-	CTGGTGAGCTGACAG	TCTTACTTGCAGAAG	U2GTAG5SS	66.4241	U2GCAG3SS	68.9405
Chr3_10729887_10730966_-	CAGGTACACTCTTGT	TCTTACTTGCAGAAG	U2GTAG5SS	70.9216	U2GCAG3SS	68.9405
Chr3_10729971_10730080_+	GAGGTTGGATCAATT	TTTTATGATCAGTCT	U2GTAG5SS	66.229	U2GCAG3SS	67.7772
Chr3_10730358_10730966_-	CAGGTACACTCTTGT	AACCTTTTGAAGGCG	U2GTAG5SS	70.9216	U2GTAG3SS	65.9161
Chr3_10730359_10730966_-	CAGGTACACTCTTGT	TAACCTTTTGAAGGC	U2GTAG5SS	70.9216	LOWSCORE_3SS	58.0677
Chr3_10730367_10730541_+	AAGGTTAGGTCTCTT	GAAATTTTACAGGGG	U2GTAG5SS	70.9383	U2GCAG3SS	68.6374
Chr3_10731030_10731103_-	AACGTAAGACATAAC	CTGTTACTGCAGGTG	U2GTAG5SS	69.0918	U2GCAG3SS	70.3859
Chr3_10731317_10731760_-	GAGGAAGAGGAAGCA	CCCCCGAGACAGGAA	LOWSCORE_5SS	58.0595	LOWSCORE_3SS	60.3746
Chr3_10732015_10732291_-	AAGAGTTGGATTGAG	TTCTTGAAGAAGGCA	LOWSCORE_5SS	55.4707	U2GTAG3SS	65.8971
Chr3_10738116_10738398_+	TTGGTAAGAGTTACA	GAAATCTTACAGGGG	U2GTAG5SS	70.1195	U2GCAG3SS	66.7427
Chr3_1073856_1074064_-	GATACGAACGCCAAA	CTACGTCTCGATCTT	LOWSCORE_5SS	53.8046	LOWSCORE_3SS	55.8729
Chr3_10738885_10738958_-	AATGTAAGACATAAA	CTGTTACTGCAGGTA	U2GTAG5SS	69.4673	U2GCAG3SS	70.7523
Chr3_107423_107512_+	AAGGTGCTGTCGAAA	TTCTCACTGCAGATG	LOWSCORE_5SS	64.9783	U2GCAG3SS	68.5191
Chr3_10743991_10744129_+	CAGGTAACGTTTCTC	CTCCATCTTTAGGTT	U2GTAG5SS	72.9298	U2GCAG3SS	66.0385
Chr3_10743991_10744179_+	CAGGTAACGTTTCTC	TGGCTGTTGCAGATA	U2GTAG5SS	72.9298	U2GCAG3SS	69.1382
Chr3_10744264_10744351_+	GAAGTAATGCTTAAT	TTTTGAGCATAGGTG	U2GTAG5SS	67.4751	U2GTAG3SS	66.3628
Chr3_10744565_10744658_+	CAGGTTTGCTATTGT	GTGATGGATCAGGTA	U2GTAG5SS	70.7571	U2GCAG3SS	65.6706
Chr3_10744566_10744658_+	AGGTTTGCTATTGTT	GTGATGGATCAGGTA	LOWSCORE_5SS	58.4753	U2GCAG3SS	65.6706
Chr3_10744755_10744961_+	CAGGTAACTTTGTTG	AACATTTATCAGGCT	U2GTAG5SS	75.0164	U2GCAG3SS	66.9378
Chr3_10745051_10745133_+	GAGGTATTCCACATT	AAATGTTTGTAGATG	U2GTAG5SS	66.3562	U12GTAG3SS	68.93
Chr3_10745263_10745426_+	CAGGTATGTCATTGC	CTTTTACACAAGTAG	U2GTAG5SS	74.2768	LOWSCORE_3SS	62.0779
Chr3_10745263_10745429_+	CAGGTATGTCATTGC	TTACACAAGTAGATT	U2GTAG5SS	74.2768	LOWSCORE_3SS	63.7323
Chr3_10745551_10745766_+	TTGGTGAGGAGACAG	GTTTCTTTGTAGGCA	LOWSCORE_5SS	64.6563	U2GTAG3SS	70.3013
Chr3_10745551_10745866_+	TTGGTGAGGAGACAG	GTTGGACTGAAGGTG	LOWSCORE_5SS	64.6563	U2GTAG3SS	65.3864
Chr3_10745551_10745867_+	TTGGTGAGGAGACAG	TTGGACTGAAGGTGC	LOWSCORE_5SS	64.6563	LOWSCORE_3SS	54.1659
Chr3_10745952_10746050_+	AGGGTATGTTTTTCT	AATGTTGAGAAGCAT	U2GTAG5SS	74.2585	LOWSCORE_3SS	62.2441
Chr3_10746161_10746244_+	AAGGTACTGCAACGA	ATTTCTCTTCAGGCT	U2GTAG5SS	67.0951	U2GCAG3SS	70.6777
Chr3_10746394_10746491_+	TATGTGAGTCAGTTG	GTTTGTAAACAGAAA	U2GTAG5SS	67.1441	U2GTAG3SS	65.692
Chr3_10746589_10746677_+	GAGGTATATTAGCCA	TTTTCTGAAAAGGTG	U2GTAG5SS	69.5979	U2GTAG3SS	67.5414
Chr3_10746589_10746678_+	GAGGTATATTAGCCA	TTTCTGAAAAGGTGG	U2GTAG5SS	69.5979	LOWSCORE_3SS	55.9306
Chr3_10755530_10755912_+	AAAGTGGGTTTTGGT	ATTTTACAGCAGAAC	U2GTAG5SS	68.4519	U2GCAG3SS	66.1594
Chr3_10755620_10755907_+	TTGGTATAATCTCTT	TATATATTTTACAGC	U2GTAG5SS	66.1278	LOWSCORE_3SS	62.6394
Chr3_10755620_10755909_+	TTGGTATAATCTCTT	TATATTTTACAGCAG	U2GTAG5SS	66.1278	U2GCAG3SS	70.0435
Chr3_10755620_10755912_+	TTGGTATAATCTCTT	ATTTTACAGCAGAAC	U2GTAG5SS	66.1278	U2GCAG3SS	66.1594
Chr3_10755933_10756637_+	GAGAAGCTTGAAGGT	TTCTTCACGAAGAAG	LOWSCORE_5SS	49.5983	LOWSCORE_3SS	63.6115
Chr3_10756236_10756326_+	CTGGTAATGATCAAT	CTTTTTGTGCAGGCT	U2GTAG5SS	68.2806	U2GCAG3SS	73.3578
Chr3_10756463_10756559_+	GAAGTATGTCTATCG	ATTTGGGTTCAGGGA	U2GTAG5SS	69.9421	U2GCAG3SS	68.2754
Chr3_10756463_10756610_+	GAAGTATGTCTATCG	CACTTGGTGCAGCTA	U2GTAG5SS	69.9421	U2GCAG3SS	66.6412
Chr3_10756463_10756786_+	GAAGTATGTCTATCG	CTCCCATTGCAGGAA	U2GTAG5SS	69.9421	U2GCAG3SS	67.7707
Chr3_10756635_10756840_+	ACGAAGAAGCTGAGA	GCTCCAGACGAGAAA	LOWSCORE_5SS	49.1733	LOWSCORE_3SS	59.9969
Chr3_10756672_10756994_+	CAAAACATCTAATAT	TATGAACATCAGGAC	LOWSCORE_5SS	50.3807	LOWSCORE_3SS	64.1567
Chr3_10756683_10757036_+	ATATTTTACTGGATG	GTTTTGGAGTAGTTT	LOWSCORE_5SS	56.0211	U2GTAG3SS	65.9569
Chr3_10756685_10757050_+	ATTTTACTGGATGGG	TTACTTGAAATATTA	LOWSCORE_5SS	54.2383	LOWSCORE_3SS	51.2369
Chr3_10756697_10756786_+	GGGGTATGTCTGAAA	CTCCCATTGCAGGAA	U2GTAG5SS	68.5247	U2GCAG3SS	67.7707
Chr3_10756810_10757025_+	TGATTTTGGGCTTGC	CGATGTATACAGTTT	LOWSCORE_5SS	53.7867	U2GCAG3SS	66.4638
Chr3_10756840_10757092_+	CGAGAAAAAATCCCA	CGGCCGAACGGGGAA	LOWSCORE_5SS	57.1785	LOWSCORE_3SS	50.3959
Chr3_10756911_10756994_+	CTGGTAAGTCAGCTA	TATGAACATCAGGAC	U2GTAG5SS	70.1434	LOWSCORE_3SS	64.1567
Chr3_10756911_10757025_+	CTGGTAAGTCAGCTA	CGATGTATACAGTTT	U2GTAG5SS	70.1434	U2GCAG3SS	66.4638
Chr3_10757133_10757250_+	TAGACAAGAAAAGGT	CTCCAAAGCCAGACC	U2GCAG5SS	66.3146	LOWSCORE_3SS	59.8738
Chr3_10757224_10757453_+	GCAATGCCTTAACCG	CCCCTTATCGTTATG	LOWSCORE_5SS	53.5306	LOWSCORE_3SS	49.0918
Chr3_10757237_10757492_+	CGAGACTCCAAAGCC	GAAAAGAGCCATGAC	LOWSCORE_5SS	54.5459	LOWSCORE_3SS	53.0403
Chr3_10759779_10759842_+	CCGGTTCGTATCTCA	TGGAAATTTTAGATC	U2GTAG5SS	68.7021	U12GTAG3SS	67.6679
Chr3_10759779_10759983_+	CCGGTTCGTATCTCA	TATGTATCATAGTTT	U2GTAG5SS	68.7021	U2GTAG3SS	65.2514
Chr3_10759905_10759983_+	AAGGTAGAATTCGAT	TATGTATCATAGTTT	U2GTAG5SS	69.3959	U2GTAG3SS	65.2514
Chr3_10760128_10760230_+	GAGGTGATTTACTTG	TTGTGATCTTAGATG	U2GTAG5SS	70.3732	U12GTAG3SS	66.1506
Chr3_10760342_10760435_+	CGTGTATGTATTTAT	TTTGACTTGTAGGGT	U2GTAG5SS	69.8635	U2GCAG3SS	69.1456
Chr3_10760629_10760758_+	GAGGTATGCATCTTT	CTTCTGTGGCAGTAC	U2GTAG5SS	71.8107	U2GTAG3SS	65.7838
Chr3_10760818_10760934_+	CAGGTTAGTTTGGAG	CAATATCTGCAGAAA	U2GTAG5SS	72.6017	U2GCAG3SS	65.8188
Chr3_10760988_10761074_+	AAAGTAAGTATCAGG	TTGTTGGTTTAGGTT	U2GTAG5SS	71.9897	U2GTAG3SS	69.7241
Chr3_107612_107680_+	GAGGTAATATACTTC	TCTATGCTCCAGGTA	U2GTAG5SS	71.2802	U2GCAG3SS	69.8124
Chr3_10761298_10761375_+	CAGGTTTGTTGTCTC	AAATGTCTTCAGGCT	U2GTAG5SS	70.8162	U2GCAG3SS	67.3518
Chr3_10761485_10761571_+	CAGGTTTCGTTCCTA	TGTGTTCTGCAGAAA	U2GTAG5SS	66.77	U2GCAG3SS	69.5983
Chr3_10773276_10773466_-	TTTGTTTTCCTCTCC	TGAGTTTTGCAGTTC	U12GTAG5SS	65.6217	U2GCAG3SS	70.2954
Chr3_10773276_10773470_-	CAGGTTTGTTTTCCT	TGAGTTTTGCAGTTC	U2GTAG5SS	72.5925	U2GCAG3SS	70.2954
Chr3_10773606_10773683_-	CAGGTAAATCTCAAG	ATTCACTGGTAGGTT	U2GTAG5SS	72.5382	U2GTAG3SS	66.1939
Chr3_10773733_10773822_-	ACTGTAAGAAGCATT	TTTCTTCTGCAGCTA	U2GTAG5SS	65.3221	U2GCAG3SS	72.2531
Chr3_10773733_10773843_-	ACTGTACTCTAACTT	TTTCTTCTGCAGCTA	U12GTAG5SS	65.9004	U2GCAG3SS	72.2531
Chr3_10773883_10773997_-	CAGGTAATTACTTAC	TTTGCTATGCAGCAT	U2GTAG5SS	74.616	U2GCAG3SS	69.7271
Chr3_10774084_10774183_-	CAGGTGCTTAGTTGA	AATCCGAAATAGAAA	U2GTAG5SS	69.2384	U12GTAG3SS	65.5847
Chr3_10774084_10774378_-	GAGGTACAAAGCTCA	AATCCGAAATAGAAA	U2GTAG5SS	67.8122	U12GTAG3SS	65.5847
Chr3_10774265_10774378_-	GAGGTACAAAGCTCA	TATTATGTGTAGGAT	U2GTAG5SS	67.8122	U2GCAG3SS	69.1896
Chr3_10774267_10774378_-	GAGGTACAAAGCTCA	CATATTATGTGTAGG	U2GTAG5SS	67.8122	LOWSCORE_3SS	51.7272
Chr3_10774482_10774572_-	GGTAGCCCGCATCAA	ATTTTTTTCCAGTAT	LOWSCORE_5SS	42.1288	U2GCAG3SS	71.7318
Chr3_10774482_10774574_-	CAGGTAGCCCGCATC	ATTTTTTTCCAGTAT	U2GTAG5SS	65.883	U2GCAG3SS	71.7318
Chr3_10774683_10774992_-	CAGGTAATGTGTGAG	ATTGTAATGCAGATA	U2GTAG5SS	71.1722	U2GCAG3SS	68.9923
Chr3_10774687_10774992_-	CAGGTAATGTGTGAG	TGATATTGTAATGCA	U2GTAG5SS	71.1722	LOWSCORE_3SS	58.4805
Chr3_10775096_10775437_-	CCAAATACGGCTCTT	CACCTCTGCATACCA	LOWSCORE_5SS	45.3021	LOWSCORE_3SS	45.6901
Chr3_10775114_10775413_-	ACGGTGCGTTATGAT	TTTCTAATGCAGAAC	U2GTAG5SS	67.9671	U2GCAG3SS	69.1486
Chr3_1077518_1077884_+	TAGCGCTTTCAGATT	GGCGACGATTAGCGA	LOWSCORE_5SS	49.6114	LOWSCORE_3SS	60.5287
Chr3_1077617_1077799_+	CCGGTGAGTTTTCAT	TGTATGAAACAGCTA	U2GTAG5SS	71.4811	U2GCAG3SS	65.3945
Chr3_10778011_10778156_+	ACAATCAGGAGAGAA	AACCTAGACGATATC	LOWSCORE_5SS	54.1795	LOWSCORE_3SS	56.1866
Chr3_10778206_10778469_+	ACGGTGCGTTATGAT	TTTGTAACGCAGAAC	U2GTAG5SS	67.9671	U2GCAG3SS	66.3656
Chr3_10778591_10778819_+	CAGGTAATGTTTAGC	GTTTGTATGCAGATA	U2GTAG5SS	73.2038	U2GCAG3SS	70.307
Chr3_10778861_10780396_+	CTGGAACCCTTCACG	GGAGAATAAGAGGAA	LOWSCORE_5SS	63.5517	LOWSCORE_3SS	59.4615
Chr3_10778928_10779045_+	CAGGTAGCCCGCATC	CACTTTTTCCAGTAT	U2GTAG5SS	65.883	U2GCAG3SS	68.3006
Chr3_10779149_10779261_+	GAGGTACAAAGCTCA	CATTATTTGTAGGAT	U2GTAG5SS	67.8122	U2GCAG3SS	69.063
Chr3_10779343_10779442_+	CAGGTGCTTAGTCGA	TCTCTGAAATAGAAA	U2GTAG5SS	67.6613	LOWSCORE_3SS	64.7827
Chr3_10779343_10779461_+	CAGGTGCTTAGTCGA	GTGGCGCAACAGCAG	U2GTAG5SS	67.6613	LOWSCORE_3SS	59.8213
Chr3_10779529_10779624_+	CAGGTAAATTACTTC	ATTGCTATGCAGCAT	U2GTAG5SS	74.1627	U2GCAG3SS	67.7754
Chr3_10779531_10779624_+	GGTAAATTACTTCCT	ATTGCTATGCAGCAT	LOWSCORE_5SS	51.7201	U2GCAG3SS	67.7754
Chr3_10779685_10779771_+	CCTGTAAGAAGCATT	TTGCTTTTGCAGCTA	U2GTAG5SS	65.0708	U2GCAG3SS	72.2946
Chr3_10779821_10779903_+	CAGGTAAATCCACAA	TTTCACTCATAGGTT	U2GTAG5SS	71.0375	U2GTAG3SS	67.1843
Chr3_10779821_10779940_+	CAGGTAAATCCACAA	CTCCGTATCAAGCTA	U2GTAG5SS	71.0375	LOWSCORE_3SS	62.7527
Chr3_10780039_10780218_+	CAGGTTTGCATCCCT	TGATATTTGCAGTTC	U2GTAG5SS	68.3015	U2GCAG3SS	70.0696
Chr3_10780040_10780218_+	AGGTTTGCATCCCTC	TGATATTTGCAGTTC	LOWSCORE_5SS	54.3092	U2GCAG3SS	70.0696
Chr3_10782447_10782688_+	ACATCACTCTCCTCC	ACTCGTTATCTCTCA	LOWSCORE_5SS	54.357	LOWSCORE_3SS	63.8485
Chr3_10782450_10782728_+	TCACTCTCCTCCTCT	TCTCCCCAATCTCTC	LOWSCORE_5SS	64.9694	LOWSCORE_3SS	48.2546
Chr3_10782601_10782657_+	CCGAATTCATCTCCG	CTCCATCTCCAGATT	LOWSCORE_5SS	56.0909	U2GCAG3SS	66.3164
Chr3_10782639_10782790_+	CATGTAATCTCTCCA	TTCATCTCTCAGATC	U12GTAG5SS	68.7202	U2GCAG3SS	66.8792
Chr3_10782770_10782890_+	TTCATCAACAACTTC	TACATTTACTTGATC	LOWSCORE_5SS	52.9479	LOWSCORE_3SS	60.9104
Chr3_10782777_10782885_+	ACAACTTCATCTCTC	GTGTTTACATTTACT	LOWSCORE_5SS	58.6324	LOWSCORE_3SS	50.6127
Chr3_10782790_10782889_+	TCAGATCTAATCTCC	TTACATTTACTTGAT	LOWSCORE_5SS	52.6298	LOWSCORE_3SS	58.1264
Chr3_107849_107937_+	AAGGTTCGTTTGATC	TTTTATCACCAGGAA	U2GTAG5SS	70.8222	U2GCAG3SS	69.0035
Chr3_10785008_10785293_+	AAGGTACCATCTTCT	TTGGTTTTTTAGAAC	U2GTAG5SS	71.08	U2GTAG3SS	67.6784
Chr3_10785170_10785293_+	AGGGTTAAAAAAAAG	TTGGTTTTTTAGAAC	LOWSCORE_5SS	64.5831	U2GTAG3SS	67.6784
Chr3_10785480_10785555_+	CAGGTTTGTGTGTGT	TTTGTTTTGTAGGAT	U2GTAG5SS	70.979	U2GCAG3SS	72.9455
Chr3_10785480_10785566_+	CAGGTTTGTGTGTGT	GGATGTTCCAAGTCT	U2GTAG5SS	70.979	LOWSCORE_3SS	61.0615
Chr3_10785484_10785555_+	TTTGTGTGTGTATAT	TTTGTTTTGTAGGAT	LOWSCORE_5SS	64.0895	U2GCAG3SS	72.9455
Chr3_10785629_10786313_+	TTAGTGGTCGTAATT	TTTCTATCACAGGGG	LOWSCORE_5SS	57.8439	U2GCAG3SS	69.289
Chr3_10785662_10785751_+	ACGGTGAGAGTTCTT	TTCTTTGTGTAGGGA	U2GTAG5SS	68.2324	U2GTAG3SS	70.5113
Chr3_10785662_10785819_+	ACGGTGAGAGTTCTT	GATGTTTCACAGACT	U2GTAG5SS	68.2324	U2GCAG3SS	66.2798
Chr3_10785788_10786366_+	AAGCTTTTGAAGTAT	TGCAAGGACAAGCTA	LOWSCORE_5SS	58.8893	LOWSCORE_3SS	61.5084
Chr3_10785889_10785966_+	GAGGTACTGGTTTCT	ACGTGTTTACAGAAA	U2GTAG5SS	70.052	U12GTAG3SS	67.1772
Chr3_10786051_10786131_+	CAAGTGAGTTCCCAA	AGAATGTCTCAGGTT	U2GTAG5SS	67.8755	U2GCAG3SS	66.4742
Chr3_10786051_10786169_+	CAAGTGAGTTCCCAA	GGCTGATGTTAGTCC	U2GTAG5SS	67.8755	LOWSCORE_3SS	60.2848
Chr3_10786150_10786318_+	ATCGTTGCAATGGCT	ATCACAGGGGTCGGT	LOWSCORE_5SS	58.8787	LOWSCORE_3SS	49.7609
Chr3_10786227_10786313_+	CAGGTAAAGAGTTGA	TTTCTATCACAGGGG	U2GTAG5SS	72.2386	U2GCAG3SS	69.289
Chr3_10786423_10786557_+	AAGGTAATTCTTTTT	ATGCCTGAGCAGTCA	U2GTAG5SS	75.7568	LOWSCORE_3SS	62.8543
Chr3_10786423_10786594_+	AAGGTAATTCTTTTT	TTATCTCTCTAGACC	U2GTAG5SS	75.7568	U2GTAG3SS	65.1422
Chr3_10786590_10786914_+	CTCTCTAGACCCACC	ATGAATTTTCAGGGT	LOWSCORE_5SS	52.7055	U2GCAG3SS	69.4987
Chr3_10786645_10786742_+	CAGGTAAACATTACT	CATCTTCTCCAGTTT	U2GTAG5SS	72.586	U2GCAG3SS	67.9104
Chr3_10786647_10786742_+	GGTAAACATTACTTA	CATCTTCTCCAGTTT	LOWSCORE_5SS	49.209	U2GCAG3SS	67.9104
Chr3_10786768_10787743_+	AAAGTGAACTGTCAA	CTCTGATGCTAGTGA	U2GTAG5SS	65.3443	LOWSCORE_3SS	61.4274
Chr3_10786826_10788432_+	GCGATCATATAAGGT	TACAAGGATGAGATC	LOWSCORE_5SS	55.9378	LOWSCORE_3SS	62.9721
Chr3_10786835_10786914_+	TAAGGTTTCTGTCTG	ATGAATTTTCAGGGT	LOWSCORE_5SS	57.8272	U2GCAG3SS	69.4987
Chr3_10786836_10786914_+	AAGGTTTCTGTCTGG	ATGAATTTTCAGGGT	U2GTAG5SS	69.2993	U2GCAG3SS	69.4987
Chr3_10786837_10786914_+	AGGTTTCTGTCTGGT	ATGAATTTTCAGGGT	LOWSCORE_5SS	55.8528	U2GCAG3SS	69.4987
Chr3_10786971_10788193_+	GATCACTAAACCTGG	TGAACTGAACAGAAC	LOWSCORE_5SS	46.4243	LOWSCORE_3SS	62.1882
Chr3_10787113_10787199_+	GAGGTAAATTATGGT	TTTCGTTTTTAGATT	U2GTAG5SS	72.9891	U2GTAG3SS	69.6427
Chr3_10787113_10787717_+	GAGGTAAATTATGGT	CCAACTGATGATTCT	U2GTAG5SS	72.9891	LOWSCORE_3SS	52.8271
Chr3_10787346_10787435_+	AAGGTTAGCGCGGAT	TTCTTGCTGCAGCTC	U2GTAG5SS	67.6407	U2GCAG3SS	69.8744
Chr3_10787347_10787435_+	AGGTTAGCGCGGATT	TTCTTGCTGCAGCTC	LOWSCORE_5SS	55.1671	U2GCAG3SS	69.8744
Chr3_10787502_10787683_+	TCTTGGGGATAATGA	CTTTGTTATGGGTGA	LOWSCORE_5SS	46.1081	LOWSCORE_3SS	57.6513
Chr3_10787573_10787653_+	AGAGTGATGAGGAGG	TCGAGACTTTTAATT	LOWSCORE_5SS	59.96	LOWSCORE_3SS	52.7715
Chr3_10787573_10787655_+	AGAGTGATGAGGAGG	GAGACTTTTAATTTA	LOWSCORE_5SS	59.96	LOWSCORE_3SS	58.4712
Chr3_10787583_10787663_+	GGAGGCAAGTACTTT	TAATTTATGAAGGAC	LOWSCORE_5SS	53.8322	U2GTAG3SS	67.7598
Chr3_10787584_10787663_+	GAGGCAAGTACTTTA	TAATTTATGAAGGAC	U2GCAG5SS	81.0192	U2GTAG3SS	67.7598
Chr3_10787588_10787663_+	CAAGTACTTTATGTC	TAATTTATGAAGGAC	U2GTAG5SS	68.1247	U2GTAG3SS	67.7598
Chr3_10787588_10787665_+	CAAGTACTTTATGTC	ATTTATGAAGGACGA	U2GTAG5SS	68.1247	LOWSCORE_3SS	49.1295
Chr3_10787588_10787670_+	CAAGTACTTTATGTC	TGAAGGACGAAGACT	U2GTAG5SS	68.1247	LOWSCORE_3SS	59.0858
Chr3_10787737_10788475_+	CTGATGCTAGTGAAG	ATGTGGACTCAGGAA	LOWSCORE_5SS	54.5748	LOWSCORE_3SS	64.1893
Chr3_10787761_10788251_+	GAGAGATAAAAGAGG	AGGTGCTTGGAGATA	LOWSCORE_5SS	51.7024	LOWSCORE_3SS	64.4216
Chr3_10787766_10787852_+	ATAAAAGAGGTAAAC	GACTTGTTATAGAAA	LOWSCORE_5SS	46.528	U12GTAG3SS	66.9213
Chr3_10787772_10787850_+	GAGGTAAACTTTTGT	TTGACTTGTTATAGA	U2GTAG5SS	73.925	LOWSCORE_3SS	58.6657
Chr3_10787772_10787852_+	GAGGTAAACTTTTGT	GACTTGTTATAGAAA	U2GTAG5SS	73.925	U12GTAG3SS	66.9213
Chr3_10787772_10787867_+	GAGGTAAACTTTTGT	TCTATCAAGAAGGAA	U2GTAG5SS	73.925	LOWSCORE_3SS	64.0468
Chr3_10787772_10787931_+	GAGGTAAACTTTTGT	CTGTAGCCGCAGACG	U2GTAG5SS	73.925	LOWSCORE_3SS	62.4856
Chr3_10788036_10788193_+	GATGTGAGTTCTTCT	TGAACTGAACAGAAC	U2GTAG5SS	70.0505	LOWSCORE_3SS	62.1882
Chr3_10788273_10788370_+	CTGGTAAAAAATTTG	GTGTATGTATAGCTG	U2GTAG5SS	70.1703	U2GTAG3SS	65.0774
Chr3_10788301_10788370_+	AAAGTAAATACATTA	GTGTATGTATAGCTG	U2GTAG5SS	70.1226	U2GTAG3SS	65.0774
Chr3_10789385_10789467_-	CTTGTAAGTAAAATG	GCATTTGGATAGGTT	U2GTAG5SS	67.8607	U2GTAG3SS	65.2514
Chr3_10789852_10790023_-	TAAGTACGTACGATT	TTGCAATTTCAGGGG	U2GTAG5SS	66.6518	U2GCAG3SS	68.5143
Chr3_10789852_10790027_-	CATGTAAGTACGTAC	TTGCAATTTCAGGGG	U2GTAG5SS	71.4369	U2GCAG3SS	68.5143
Chr3_1079008_1079095_+	CAGGTGTGAAAATGC	CAATTTTGACAGAGA	U2GTAG5SS	68.7658	U2GTAG3SS	65.7252
Chr3_1079010_1079095_+	GGTGTGAAAATGCAA	CAATTTTGACAGAGA	LOWSCORE_5SS	60.7564	U2GTAG3SS	65.7252
Chr3_10790350_10790501_-	CTCTTCTTCTTCTTC	TCTCTCTCTCTCAGA	LOWSCORE_5SS	61.3994	LOWSCORE_3SS	58.3136
Chr3_1079121_1079204_+	TTGGTGATATCACCA	GAATCTTGACAGTGA	LOWSCORE_5SS	63.7947	LOWSCORE_3SS	63.7656
Chr3_10791843_10791953_-	CGGGTAAGGCTAAGG	TCGATGCCGCGGGTA	U2GTAG5SS	69.4716	LOWSCORE_3SS	60.0402
Chr3_10791936_10791971_-	GAGGTCAGGTCCATG	CTAAGGTTAGAGCTC	U2GTAG5SS	68.0744	LOWSCORE_3SS	62.3286
Chr3_10792252_10792389_-	ACCGTGATGGCTGAA	TTGAAGAGTGCCATT	LOWSCORE_5SS	60.488	LOWSCORE_3SS	50.6058
Chr3_10793254_10793330_-	AAGGTTCTTGGTCTT	TTCTTTTTGCAGTAA	U2GTAG5SS	67.2184	U2GCAG3SS	72.7482
Chr3_10793413_10793494_-	AAGGTTCATAAATCA	CATCTTTTCCAGCTT	U2GTAG5SS	68.7757	U2GCAG3SS	69.6135
Chr3_10793663_10793744_-	GCTGTGCGTTTTTTT	CTCAATGTACAGGGG	U2GTAG5SS	66.4585	U2GCAG3SS	66.5952
Chr3_10793663_10794295_-	GAGGTTGTGTTTAGT	CTCAATGTACAGGGG	U2GTAG5SS	66.9763	U2GCAG3SS	66.5952
Chr3_10793818_10793920_-	CCTGTATATACACTC	ATCTTTTGCTAGAGG	LOWSCORE_5SS	63.5159	LOWSCORE_3SS	64.8411
Chr3_10793818_10793932_-	CTTGTATGTTTGCCT	ATCTTTTGCTAGAGG	U12GTAG5SS	68.0789	LOWSCORE_3SS	64.8411
Chr3_10793835_10793920_-	CCTGTATATACACTC	TCTTCTTACAAGGTT	LOWSCORE_5SS	63.5159	U2GTAG3SS	67.8932
Chr3_10793835_10793932_-	CTTGTATGTTTGCCT	TCTTCTTACAAGGTT	U12GTAG5SS	68.0789	U2GTAG3SS	67.8932
Chr3_10793860_10793932_-	CTTGTATGTTTGCCT	TAAGCATTGAAGTAT	U12GTAG5SS	68.0789	LOWSCORE_3SS	63.174
Chr3_10794074_10794151_-	AAGGTTACTATCTCC	AAAAACTATTAGGAA	U2GTAG5SS	71.9812	LOWSCORE_3SS	64.8996
Chr3_1079409_1079497_+	ACAGTAAGTGTTTAT	CATTCTTGGCAGGAG	U2GTAG5SS	71.2713	U2GCAG3SS	67.8599
Chr3_10794221_10794295_-	GAGGTTGTGTTTAGT	TTGGCTCTCTAGGCT	U2GTAG5SS	66.9763	U2GTAG3SS	65.9628
Chr3_10794395_10794476_-	AAGGTAATAACTTTC	TTCGTTTCGCAGTCA	U2GTAG5SS	72.8669	U2GTAG3SS	68.2522
Chr3_10794644_10794726_-	CATGTAACAATGCAG	ATTTTTTTGCAGCTA	U2GTAG5SS	67.2951	U2GCAG3SS	73.7194
Chr3_10794973_10795224_-	AGGTTAGTCTGATGT	TTGATACTGCAGAAA	LOWSCORE_5SS	58.7547	U2GCAG3SS	68.032
Chr3_10794973_10795225_-	AAGGTTAGTCTGATG	TTGATACTGCAGAAA	U2GTAG5SS	71.7006	U2GCAG3SS	68.032
Chr3_10795039_10795225_-	AAGGTTAGTCTGATG	GATATATTGCAGAAA	U2GTAG5SS	71.7006	U2GCAG3SS	67.9097
Chr3_10796902_10798713_-	TAAGTTCTCATTCTT	GAATGATCTTAGCTG	LOWSCORE_5SS	62.9887	LOWSCORE_3SS	63.7871
Chr3_1079833_1079921_+	TTTGTATGTACCCTT	TTTACCTCTCAGATG	LOWSCORE_5SS	64.4625	U2GCAG3SS	66.7971
Chr3_10802756_10802993_-	AACGTAAGTGTCAAG	CTTGCAAGACAGCCA	U2GTAG5SS	70.8269	LOWSCORE_3SS	61.7436
Chr3_10806196_10808109_-	AGGGTCGTCTTCAGA	CAAAATCCGCAGGCA	LOWSCORE_5SS	63.4072	LOWSCORE_3SS	63.3683
Chr3_10806400_10806699_-	CTAGTGGTGGAGCTG	GGGGGAGTGCTACTG	LOWSCORE_5SS	57.0012	LOWSCORE_3SS	49.3252
Chr3_10806496_10807221_-	ATAGTGGAGGTGCTG	GTTCAATGGGTGGTG	LOWSCORE_5SS	58.5518	LOWSCORE_3SS	57.8029
Chr3_10806547_10807044_-	GTGGTTCAGCTGAAA	CCGCTGCCGGAGGCT	LOWSCORE_5SS	61.3917	LOWSCORE_3SS	60.0381
Chr3_10806640_10807239_-	GAGGTGCTGCTAGTG	CTAGCAGTGGAGTTG	LOWSCORE_5SS	64.1665	LOWSCORE_3SS	61.344
Chr3_10806648_10807407_-	CTGGTGGCCCTAGTG	TGAAAGCACTAGCAG	LOWSCORE_5SS	61.9036	LOWSCORE_3SS	59.2639
Chr3_10806951_10807178_-	TGCTGCCGCTGACAC	TGGTGGAGCTGCATC	LOWSCORE_5SS	43.4997	LOWSCORE_3SS	51.1382
Chr3_10806963_10807188_-	GTGGTGGAGCTGCTG	TGAAAGCGGTAGTGG	LOWSCORE_5SS	60.9635	LOWSCORE_3SS	58.8056
Chr3_10807805_10808018_-	TCGGTAAATTTCATA	GTTATGTGATAGGCT	U2GTAG5SS	70.0648	U2GTAG3SS	65.7188
Chr3_1081040_1081383_+	CATCTTCAACCTCTC	TGTCAACGACCCCTT	LOWSCORE_5SS	54.1188	LOWSCORE_3SS	54.3852
Chr3_1081041_1081768_+	ATCTTCAACCTCTCT	TGATTGCTGCAGACC	LOWSCORE_5SS	54.7715	U2GCAG3SS	67.0779
Chr3_1081080_1081185_+	ATGGGTTAGTCTCTC	TGTTTTATGTAGCTG	LOWSCORE_5SS	56.6626	U2GTAG3SS	69.3406
Chr3_1081081_1081185_+	TGGGTTAGTCTCTCG	TGTTTTATGTAGCTG	U2GTAG5SS	69.2315	U2GTAG3SS	69.3406
Chr3_1081082_1081185_+	GGGTTAGTCTCTCGC	TGTTTTATGTAGCTG	LOWSCORE_5SS	57.5412	U2GTAG3SS	69.3406
Chr3_1081085_1081185_+	TTAGTCTCTCGCTTT	TGTTTTATGTAGCTG	LOWSCORE_5SS	59.8418	U2GTAG3SS	69.3406
Chr3_1081216_1081304_+	ACGGTGAGTTTCGAA	TGTTATCGTTAGGAT	U2GTAG5SS	70.0798	U2GTAG3SS	65.7622
Chr3_1081216_1081314_+	ACGGTGAGTTTCGAA	AGGATTCGGAAGAAT	U2GTAG5SS	70.0798	LOWSCORE_3SS	60.7721
Chr3_1081220_1081304_+	TGAGTTTCGAATCGA	TGTTATCGTTAGGAT	LOWSCORE_5SS	58.8402	U2GTAG3SS	65.7622
Chr3_10813633_10814197_-	CTAGTAGCTCATCCA	CATCTTCATCTTCAT	LOWSCORE_5SS	63.6863	LOWSCORE_3SS	51.1401
Chr3_10813805_10814524_-	GAAGTGAGAGTGCTT	TGCCAACAAGAAGTG	LOWSCORE_5SS	64.8674	LOWSCORE_3SS	53.5412
Chr3_1081381_1081840_+	CGACCCCTTCATCAC	AAGGATGAGAAGACC	LOWSCORE_5SS	50.736	LOWSCORE_3SS	61.9505
Chr3_10813838_10813934_-	GAGGTACGCGTAAAA	TTGTTAATATAGACC	U2GTAG5SS	69.268	U2GTAG3SS	65.6651
Chr3_1081399_1081768_+	TGAGTACATGGTTAG	TGATTGCTGCAGACC	LOWSCORE_5SS	63.9602	U2GCAG3SS	67.0779
Chr3_1081405_1081768_+	CATGGTTAGTGTTCC	TGATTGCTGCAGACC	LOWSCORE_5SS	57.1183	U2GCAG3SS	67.0779
Chr3_1081406_1081768_+	ATGGTTAGTGTTCCT	TGATTGCTGCAGACC	U2GTAG5SS	70.4788	U2GCAG3SS	67.0779
Chr3_1081406_1081772_+	ATGGTTAGTGTTCCT	TGCTGCAGACCTACA	U2GTAG5SS	70.4788	LOWSCORE_3SS	48.7154
Chr3_1081410_1081768_+	TTAGTGTTCCTTCCT	TGATTGCTGCAGACC	U12GTAG5SS	65.0263	U2GCAG3SS	67.0779
Chr3_10814133_10815274_-	TTCCAAGGCTATGTC	GTCAATTCTTTCATT	LOWSCORE_5SS	50.9837	LOWSCORE_3SS	57.6218
Chr3_10814309_10814524_-	GAAGTGAGAGTGCTT	CTTCGAAAGGAAGTG	LOWSCORE_5SS	64.8674	LOWSCORE_3SS	55.986
Chr3_10814528_10815075_-	AAGGATGATGTCATT	CCTCTGAGAAAGGAA	LOWSCORE_5SS	60.3233	LOWSCORE_3SS	61.1873
Chr3_10815144_10815231_-	TCAGTAAGTCTAATA	TTTACACGACAGTCG	U2GTAG5SS	67.3144	LOWSCORE_3SS	63.2439
Chr3_10815148_10815231_-	TCAGTAAGTCTAATA	TTGTTTTACACGACA	U2GTAG5SS	67.3144	LOWSCORE_3SS	59.8489
Chr3_10816_11045_+	AAGAAAACCTATGCG	ACTGCAGTCAAGAAG	U12ATAC5SS	66.102	LOWSCORE_3SS	62.0752
Chr3_1081829_1082200_+	ATCAAGGATGAGAAG	GGTGGTGCCAAGAAG	LOWSCORE_5SS	43.7755	LOWSCORE_3SS	59.3688
Chr3_1081832_1082619_+	AAGGATGAGAAGACC	CCTTCAATGAAGGAC	LOWSCORE_5SS	56.7293	LOWSCORE_3SS	63.8176
Chr3_1081841_1082228_+	AAGACCCTTCTCTTC	CCCCCAGCAAAGACG	LOWSCORE_5SS	61.8735	LOWSCORE_3SS	59.57
Chr3_1081854_1082046_+	TCGGTGAGAAGCCAG	CTGGTGTCTTCACTG	LOWSCORE_5SS	64.5511	LOWSCORE_3SS	49.549
Chr3_1081866_1082476_+	CAGTCACTGTTTTCG	TTATGACTACAGTCC	U2GCAG5SS	66.6729	U2GCAG3SS	65.8382
Chr3_1081885_1081960_+	CAGGTACATTTATCA	CAATCTCATTAGTTT	U2GTAG5SS	73.3284	LOWSCORE_3SS	63.8084
Chr3_1081885_1081973_+	CAGGTACATTTATCA	TTTTGGTATTTGTGA	U2GTAG5SS	73.3284	LOWSCORE_3SS	58.8673
Chr3_1081885_1081975_+	CAGGTACATTTATCA	TTGGTATTTGTGAAG	U2GTAG5SS	73.3284	LOWSCORE_3SS	58.3412
Chr3_1081885_1081976_+	CAGGTACATTTATCA	TGGTATTTGTGAAGG	U2GTAG5SS	73.3284	LOWSCORE_3SS	53.3177
Chr3_1081885_1081977_+	CAGGTACATTTATCA	GGTATTTGTGAAGGA	U2GTAG5SS	73.3284	LOWSCORE_3SS	57.8084
Chr3_1081885_1081978_+	CAGGTACATTTATCA	GTATTTGTGAAGGAA	U2GTAG5SS	73.3284	U2GTAG3SS	68.2048
Chr3_1081885_1081979_+	CAGGTACATTTATCA	TATTTGTGAAGGAAC	U2GTAG5SS	73.3284	LOWSCORE_3SS	57.7157
Chr3_1081885_1081980_+	CAGGTACATTTATCA	ATTTGTGAAGGAACC	U2GTAG5SS	73.3284	LOWSCORE_3SS	49.4292
Chr3_1081885_1082217_+	CAGGTACATTTATCA	TGTTATCTCTGCCCC	U2GTAG5SS	73.3284	LOWSCORE_3SS	53.5129
Chr3_1081887_1081978_+	GGTACATTTATCAAC	GTATTTGTGAAGGAA	LOWSCORE_5SS	54.5754	U2GTAG3SS	68.2048
Chr3_1081999_1082223_+	CATGGGCCGAGGCTG	CTCTGCCCCCAGCAA	LOWSCORE_5SS	52.4329	LOWSCORE_3SS	61.4546
Chr3_1082002_1082233_+	GGGCCGAGGCTGGAG	AGCAAAGACGCTCCA	LOWSCORE_5SS	58.2376	LOWSCORE_3SS	46.5674
Chr3_1082022_1082188_+	TACGTTGTTGAGTCT	TTGTATTTTCAGGGT	LOWSCORE_5SS	62.2809	U2GCAG3SS	72.8805
Chr3_1082022_1082203_+	TACGTTGTTGAGTCT	GGTGCCAAGAAGGTT	LOWSCORE_5SS	62.2809	LOWSCORE_3SS	61.9138
Chr3_1082022_1082242_+	TACGTTGTTGAGTCT	GCTCCAATGTTTGTT	LOWSCORE_5SS	62.2809	LOWSCORE_3SS	51.6923
Chr3_1082022_1082474_+	TACGTTGTTGAGTCT	TCTTATGACTACAGT	LOWSCORE_5SS	62.2809	LOWSCORE_3SS	63.1306
Chr3_1082025_1082454_+	GTTGTTGAGTCTACT	AGATTTGGAATTGTT	LOWSCORE_5SS	59.1999	LOWSCORE_3SS	51.7126
Chr3_1082030_1082271_+	TGAGTCTACTGGTGT	GCACGAATACAAGTC	LOWSCORE_5SS	64.6452	LOWSCORE_3SS	57.5596
Chr3_1082038_1082249_+	CTGGTGTCTTCACTG	TGTTTGTTGTTGGTG	LOWSCORE_5SS	64.6848	LOWSCORE_3SS	64.7343
Chr3_1082038_1082460_+	CTGGTGTCTTCACTG	GGAATTGTTGAGGGT	LOWSCORE_5SS	64.6848	LOWSCORE_3SS	63.6785
Chr3_1082038_1082727_+	CTGGTGTCTTCACTG	AAGTTGACTGGAATG	LOWSCORE_5SS	64.6848	LOWSCORE_3SS	49.3779
Chr3_1082048_1082280_+	CACTGACAAAGACAA	CAAGTCCGACCTTGA	LOWSCORE_5SS	48.0708	LOWSCORE_3SS	46.7727
Chr3_1082050_1082188_+	CTGACAAAGACAAGG	TTGTATTTTCAGGGT	LOWSCORE_5SS	60.353	U2GCAG3SS	72.8805
Chr3_1082051_1082223_+	TGACAAAGACAAGGC	CTCTGCCCCCAGCAA	LOWSCORE_5SS	48.9231	LOWSCORE_3SS	61.4546
Chr3_1082053_1082223_+	ACAAAGACAAGGCTG	CTCTGCCCCCAGCAA	LOWSCORE_5SS	44.5726	LOWSCORE_3SS	61.4546
Chr3_1082061_1082272_+	AAGGCTGCAGCTCAC	CACGAATACAAGTCC	LOWSCORE_5SS	64.2448	LOWSCORE_3SS	59.3896
Chr3_1082061_1082682_+	AAGGCTGCAGCTCAC	GGAGCTGCCAAGGCT	LOWSCORE_5SS	64.2448	LOWSCORE_3SS	59.3447
Chr3_1082062_1082213_+	AGGCTGCAGCTCACT	AGGTTGTTATCTCTG	LOWSCORE_5SS	54.7338	LOWSCORE_3SS	51.8166
Chr3_1082062_1082313_+	AGGCTGCAGCTCACT	CTGCACCACTAACTG	LOWSCORE_5SS	54.7338	LOWSCORE_3SS	53.4956
Chr3_1082067_1082230_+	GCAGCTCACTTGAAG	CCCAGCAAAGACGCT	LOWSCORE_5SS	55.5504	LOWSCORE_3SS	55.8938
Chr3_1082068_1082260_+	CAGCTCACTTGAAGG	GGTGTCAACGAGCAC	LOWSCORE_5SS	61.2767	LOWSCORE_3SS	57.9128
Chr3_1082068_1082704_+	CAGCTCACTTGAAGG	AGGTGCTTCCAGCTC	LOWSCORE_5SS	61.2767	LOWSCORE_3SS	64.8055
Chr3_1082077_1082188_+	TGAAGGTTTGTCTTA	TTGTATTTTCAGGGT	LOWSCORE_5SS	46.3705	U2GCAG3SS	72.8805
Chr3_1082078_1082188_+	GAAGGTTTGTCTTAT	TTGTATTTTCAGGGT	LOWSCORE_5SS	56.4129	U2GCAG3SS	72.8805
Chr3_1082079_1082186_+	AAGGTTTGTCTTATT	TGTTGTATTTTCAGG	U2GTAG5SS	71.5043	LOWSCORE_3SS	57.042
Chr3_1082079_1082188_+	AAGGTTTGTCTTATT	TTGTATTTTCAGGGT	U2GTAG5SS	71.5043	U2GCAG3SS	72.8805
Chr3_1082079_1082192_+	AAGGTTTGTCTTATT	ATTTTCAGGGTGGTG	U2GTAG5SS	71.5043	LOWSCORE_3SS	59.3991
Chr3_1082079_1082203_+	AAGGTTTGTCTTATT	GGTGCCAAGAAGGTT	U2GTAG5SS	71.5043	LOWSCORE_3SS	61.9138
Chr3_1082080_1082188_+	AGGTTTGTCTTATTT	TTGTATTTTCAGGGT	LOWSCORE_5SS	57.724	U2GCAG3SS	72.8805
Chr3_1082081_1082188_+	GGTTTGTCTTATTTG	TTGTATTTTCAGGGT	LOWSCORE_5SS	58.767	U2GCAG3SS	72.8805
Chr3_1082082_1082188_+	GTTTGTCTTATTTGA	TTGTATTTTCAGGGT	LOWSCORE_5SS	48.6642	U2GCAG3SS	72.8805
Chr3_1082083_1082188_+	TTTGTCTTATTTGAA	TTGTATTTTCAGGGT	LOWSCORE_5SS	63.6267	U2GCAG3SS	72.8805
Chr3_108215_108403_+	AAAGTAAGCTAACTC	ACTTTGTGTTAGGTA	U2GTAG5SS	69.3736	U2GTAG3SS	66.8576
Chr3_1082204_1082242_+	AAGGTTGTTATCTCT	GCTCCAATGTTTGTT	U2GTAG5SS	69.6414	LOWSCORE_3SS	51.6923
Chr3_1082214_1082313_+	TCTCTGCCCCCAGCA	CTGCACCACTAACTG	LOWSCORE_5SS	50.4482	LOWSCORE_3SS	53.4956
Chr3_1082215_1082738_+	CTCTGCCCCCAGCAA	AATGTCTTTCCGTGT	LOWSCORE_5SS	41.2341	LOWSCORE_3SS	60.4328
Chr3_1082224_1082260_+	CAGCAAAGACGCTCC	GGTGTCAACGAGCAC	LOWSCORE_5SS	62.58	LOWSCORE_3SS	57.9128
Chr3_1082224_1082704_+	CAGCAAAGACGCTCC	AGGTGCTTCCAGCTC	LOWSCORE_5SS	62.58	LOWSCORE_3SS	64.8055
Chr3_1082239_1082430_+	AATGTTTGTTGTTGG	TTCATTGTGTAGGTT	U2GTAG5SS	69.2059	U2GCAG3SS	70.8221
Chr3_1082250_1082737_+	TTGGTGTCAACGAGC	GAATGTCTTTCCGTG	LOWSCORE_5SS	60.6797	LOWSCORE_3SS	58.4982
Chr3_1082250_1082998_+	TTGGTGTCAACGAGC	TGGCGACAACAGGTC	LOWSCORE_5SS	60.6797	LOWSCORE_3SS	63.4736
Chr3_1082252_1082646_+	GGTGTCAACGAGCAC	AGAGCTGCTTCATTC	LOWSCORE_5SS	58.3096	LOWSCORE_3SS	50.4342
Chr3_1082261_1083004_+	GAGCACGAATACAAG	CAACAGGTCGAGCAT	LOWSCORE_5SS	48.7009	LOWSCORE_3SS	57.7365
Chr3_1082272_1083043_+	CAAGTCCGACCTTGA	ATTGAGCGACAAGTT	LOWSCORE_5SS	64.9841	LOWSCORE_3SS	59.2895
Chr3_1082273_1082430_+	AAGTCCGACCTTGAC	TTCATTGTGTAGGTT	LOWSCORE_5SS	58.2376	U2GCAG3SS	70.8221
Chr3_10822735_10822824_-	GAGGTAGTGCATATA	CTATGTCCACAGGTT	U2GTAG5SS	67.0835	U2GCAG3SS	67.6725
Chr3_1082280_1082761_+	ACCTTGACATTGTCT	TTGATGTCTCAGTTG	LOWSCORE_5SS	55.9551	U2GTAG3SS	66.8705
Chr3_1082288_1082754_+	ATTGTCTCCAACGCT	CCAACCGTTGATGTC	LOWSCORE_5SS	64.8068	LOWSCORE_3SS	53.8775
Chr3_1082288_1082969_+	ATTGTCTCCAACGCT	GAGGATGATGTTGTC	LOWSCORE_5SS	64.8068	LOWSCORE_3SS	46.8254
Chr3_10823078_10823201_-	AAGGTGAAAGTGAGA	AAGTTCCGCTAGTCA	U2GTAG5SS	67.5643	LOWSCORE_3SS	60.8752
Chr3_1082326_1082768_+	TCCCCTTGCCAAGGT	CTCAGTTGTTGACCT	LOWSCORE_5SS	46.0988	LOWSCORE_3SS	49.3091
Chr3_1082326_1082944_+	TCCCCTTGCCAAGGT	ACTCAAGGGAATCCT	LOWSCORE_5SS	46.0988	LOWSCORE_3SS	54.6986
Chr3_1082336_1082427_+	AAGGTAAAATATCTG	GATTTCATTGTGTAG	U2GTAG5SS	72.302	LOWSCORE_3SS	55.9201
Chr3_1082336_1082430_+	AAGGTAAAATATCTG	TTCATTGTGTAGGTT	U2GTAG5SS	72.302	U2GCAG3SS	70.8221
Chr3_1082336_1082610_+	AAGGTAAAATATCTG	GTTGATGGGCCTTCA	U2GTAG5SS	72.302	LOWSCORE_3SS	51.0864
Chr3_1082336_1082682_+	AAGGTAAAATATCTG	GGAGCTGCCAAGGCT	U2GTAG5SS	72.302	LOWSCORE_3SS	59.3447
Chr3_10823515_10823590_-	AAGGTAAATGTTTCT	TATGTATAACAGATA	U2GTAG5SS	75.672	U12GTAG3SS	68.789
Chr3_1082448_1082723_+	ATTTGGAATTGTTGA	CGGAAAGTTGACTGG	LOWSCORE_5SS	50.912	LOWSCORE_3SS	57.3038
Chr3_1082462_1082584_+	AGGGTCTTATGACTA	TTATGATTTCAGCTA	LOWSCORE_5SS	62.5008	U2GTAG3SS	69.6312
Chr3_1082492_1082564_+	CTGGTAAATTTATCA	GTGATTTAATGGGGT	U2GTAG5SS	72.8619	LOWSCORE_3SS	59.3466
Chr3_1082492_1082584_+	CTGGTAAATTTATCA	TTATGATTTCAGCTA	U2GTAG5SS	72.8619	U2GTAG3SS	69.6312
Chr3_1082492_1082588_+	CTGGTAAATTTATCA	GATTTCAGCTACTCA	U2GTAG5SS	72.8619	LOWSCORE_3SS	58.8078
Chr3_1082492_1082638_+	CTGGTAAATTTATCA	GAGGTGGAAGAGCTG	U2GTAG5SS	72.8619	LOWSCORE_3SS	58.2177
Chr3_1082492_1082794_+	CTGGTAAATTTATCA	TCGAGAAAGCTGCTA	U2GTAG5SS	72.8619	LOWSCORE_3SS	56.0089
Chr3_1082494_1082584_+	GGTAAATTTATCAAT	TTATGATTTCAGCTA	LOWSCORE_5SS	48.6788	U2GTAG3SS	69.6312
Chr3_1082630_1082674_+	GAGGTGGAAGAGCTG	GCAGCACTGGAGCTG	LOWSCORE_5SS	62.5322	LOWSCORE_3SS	59.4493
Chr3_1082630_1082718_+	GAGGTGGAAGAGCTG	CTTAACGGAAAGTTG	LOWSCORE_5SS	62.5322	LOWSCORE_3SS	60.2164
Chr3_1082630_1082729_+	GAGGTGGAAGAGCTG	GTTGACTGGAATGTC	LOWSCORE_5SS	62.5322	LOWSCORE_3SS	58.0867
Chr3_1082639_1082694_+	GAGCTGCTTCATTCA	GCTGTCGGAAAGGTG	LOWSCORE_5SS	60.4526	LOWSCORE_3SS	61.9678
Chr3_1082639_1082791_+	GAGCTGCTTCATTCA	GACTCGAGAAAGCTG	LOWSCORE_5SS	60.4526	LOWSCORE_3SS	59.0091
Chr3_1082658_1082740_+	TATTCCCAGCAGCAC	TGTCTTTCCGTGTCC	LOWSCORE_5SS	47.8617	LOWSCORE_3SS	56.576
Chr3_1082667_1082704_+	CAGCACTGGAGCTGC	AGGTGCTTCCAGCTC	LOWSCORE_5SS	53.7107	LOWSCORE_3SS	64.8055
Chr3_1082668_1082721_+	AGCACTGGAGCTGCC	AACGGAAAGTTGACT	LOWSCORE_5SS	48.2097	LOWSCORE_3SS	56.7075
Chr3_1082675_1082791_+	GAGCTGCCAAGGCTG	GACTCGAGAAAGCTG	LOWSCORE_5SS	55.1969	LOWSCORE_3SS	59.0091
Chr3_1082683_1083020_+	AAGGCTGTCGGAAAG	TTTGACGCCAAGGCT	LOWSCORE_5SS	62.7622	LOWSCORE_3SS	62.9082
Chr3_1082695_1082718_+	AAGGTGCTTCCAGCT	CTTAACGGAAAGTTG	U2GTAG5SS	65.901	LOWSCORE_3SS	60.2164
Chr3_1082695_1082780_+	AAGGTGCTTCCAGCT	CCTTACTGTCAGACT	U2GTAG5SS	65.901	LOWSCORE_3SS	64.0113
Chr3_1082695_1082791_+	AAGGTGCTTCCAGCT	GACTCGAGAAAGCTG	U2GTAG5SS	65.901	LOWSCORE_3SS	59.0091
Chr3_1082740_1082969_+	CGTGTCCCAACCGTT	GAGGATGATGTTGTC	LOWSCORE_5SS	57.3384	LOWSCORE_3SS	46.8254
Chr3_1082749_1082963_+	ACCGTTGATGTCTCA	TACACCGAGGATGAT	LOWSCORE_5SS	62.1415	LOWSCORE_3SS	53.6897
Chr3_1082755_1082969_+	GATGTCTCAGTTGTT	GAGGATGATGTTGTC	LOWSCORE_5SS	62.0948	LOWSCORE_3SS	46.8254
Chr3_10828065_10828346_+	AAGGTAATTTTTTCT	TATGTATAACAGATA	U2GTAG5SS	77.1645	U12GTAG3SS	68.789
Chr3_1082826_1082912_+	CAAGTAAGCTTTTGA	CCACCAATACATAGG	U2GTAG5SS	73.2974	LOWSCORE_3SS	54.977
Chr3_1082826_1082914_+	CAAGTAAGCTTTTGA	ACCAATACATAGGGA	U2GTAG5SS	73.2974	LOWSCORE_3SS	63.4472
Chr3_10828486_10828767_+	AAAAAGAAATCAAAG	GCGCTACTAAAGAAG	LOWSCORE_5SS	49.1001	LOWSCORE_3SS	61.1128
Chr3_10828666_10829210_+	AAAGTGAGACATCCG	CATAGTCAAATTGTG	U2GTAG5SS	66.4844	LOWSCORE_3SS	49.9951
Chr3_10829037_10829132_+	GAGGTAATAAACAAG	CTATGTTCATAGGTT	U2GTAG5SS	69.0663	U2GTAG3SS	67.2088
Chr3_10829_10927_+	CGGGTATGCATTCTT	AGAATGTTCCAGTTC	U2GTAG5SS	69.6046	U2GCAG3SS	65.259
Chr3_1082934_1082971_+	AAACTCAAGGGAATC	GGATGATGTTGTCTC	LOWSCORE_5SS	54.5948	LOWSCORE_3SS	48.966
Chr3_1082940_1083020_+	AAGGGAATCCTTGGA	TTTGACGCCAAGGCT	U2GCAG5SS	67.4672	LOWSCORE_3SS	62.9082
Chr3_1082990_1083100_+	TGGCGACAACAGGTC	TTCCCGTGTGGTCGA	LOWSCORE_5SS	47.142	LOWSCORE_3SS	47.5672
Chr3_1083025_1083195_+	CTGGAATTGCATTGA	CTTTTATGGTCTGAA	LOWSCORE_5SS	60.2348	LOWSCORE_3SS	54.7536
Chr3_10831587_10831672_+	TCAGTAAGTCATTAC	TTTTGCGAACAGGCG	U2GTAG5SS	68.837	U2GCAG3SS	66.9913
Chr3_1083186_1083236_+	CCTTTTATGGTCTGA	TGAACTTGGAACTTT	LOWSCORE_5SS	54.9113	LOWSCORE_3SS	60.5026
Chr3_10831968_10832021_+	GAAGTGTTTCTACCA	CTGCCAGTGGAAGTG	LOWSCORE_5SS	63.5069	LOWSCORE_3SS	56.5809
Chr3_10831968_10832057_+	GAAGTGTTTCTACCA	CCAGCGGTGGAAGTG	LOWSCORE_5SS	63.5069	LOWSCORE_3SS	54.7217
Chr3_10832001_10832049_+	GTAGTGGAAGTTCTG	CAAAGAATCCAGCGG	LOWSCORE_5SS	59.3166	LOWSCORE_3SS	60.2716
Chr3_10832016_10832049_+	CCAGTGGAAGTGTTG	CAAAGAATCCAGCGG	LOWSCORE_5SS	59.9321	LOWSCORE_3SS	60.2716
Chr3_10832016_10832085_+	CCAGTGGAAGTGTTG	CAAAGAATCTAGCGG	LOWSCORE_5SS	59.9321	LOWSCORE_3SS	60.6091
Chr3_10832666_10832747_+	AAGGTTCGTAAATTC	GTGATATGATAGATG	U2GTAG5SS	70.7192	U12GTAG3SS	65.2847
Chr3_10838814_10838903_+	TCGGTAAAGTTCATT	TTTGGTAACCAGGCT	U2GTAG5SS	67.8644	U2GCAG3SS	67.7887
Chr3_10839256_10839342_+	CAACTGGAGGCACTA	ATGGTGCCACAGCTG	LOWSCORE_5SS	52.1537	LOWSCORE_3SS	62.9408
Chr3_10839256_10839501_+	CAACTGGAGGCACTA	CTGGTGCCGCAGCTG	LOWSCORE_5SS	52.1537	LOWSCORE_3SS	63.7076
Chr3_1084001_1084104_+	CAGGTACGATCTTTG	CTATGGTTGCAGTTG	U2GTAG5SS	72.9852	U2GCAG3SS	68.0608
Chr3_1084967_1085056_+	AAGGTCTATGAAATG	CTTAATGCACAGAAA	U2GTAG5SS	66.5305	LOWSCORE_3SS	64.8625
Chr3_108541_108619_+	TTGGTATTGCAATTT	ATTTTCTTTCAGGTT	U2GTAG5SS	65.0843	U2GCAG3SS	74.0074
Chr3_10855934_10856187_-	AAGGTATACGACATA	TGTTCAAAATAGGTG	U2GTAG5SS	67.3977	LOWSCORE_3SS	64.6358
Chr3_1085924_1086006_+	GAGGTTAGGCAAGTT	GAGTTATGGCAGGCT	U2GTAG5SS	67.2117	U2GCAG3SS	67.0923
Chr3_1086870_1086988_+	AAGGTTTCTCCTTTT	TTTTCTCGTTAGCTC	U2GTAG5SS	69.2645	U2GTAG3SS	66.0266
Chr3_108699_108780_+	CTGGTACTGAAATAC	CTCTTTTTGTAGATG	U2GTAG5SS	66.3711	U2GTAG3SS	69.6449
Chr3_10870328_10873144_-	GCAGTAGGCTCAATT	GACCAGAGGGAGCTT	LOWSCORE_5SS	64.9761	LOWSCORE_3SS	57.8983
Chr3_10871445_10874003_-	AAGACGCTTCAGTTG	GCTCATGCAAAGACT	LOWSCORE_5SS	60.4301	LOWSCORE_3SS	61.4626
Chr3_10871496_10872588_-	CAGGTAAATAATCTA	GCTACATTGCAGCAA	U2GTAG5SS	73.3461	U2GCAG3SS	65.5372
Chr3_10871501_10872588_-	CAGGTAAATAATCTA	ATGTGGCTACATTGC	U2GTAG5SS	73.3461	LOWSCORE_3SS	57.1544
Chr3_10872831_10872909_-	CAGGTATGTATCAAA	GTTCTTATTTAGCTA	U2GTAG5SS	73.2971	U2GTAG3SS	67.2799
Chr3_10873730_10873811_-	CAGGTATAAATCAAA	CAATACAATTAGGTT	U2GTAG5SS	69.3532	LOWSCORE_3SS	62.7277
Chr3_10874036_10874121_-	GCGGTAATTTGATTG	CTTGATGAGCAGGGC	U2GTAG5SS	70.058	U2GCAG3SS	66.2684
Chr3_10874439_10874532_-	AATGTAAGAATTCAA	GTGTGTTTTTAGGAG	U2GTAG5SS	71.3939	U2GTAG3SS	67.6439
Chr3_10874793_10875025_-	CAGGTAAATAAAGAT	TTGGTTTCTCAGGCA	U2GTAG5SS	71.8532	U2GCAG3SS	69.5259
Chr3_10875227_10875844_-	AAGGTAACCATTTTT	TGAATTTCTCAGGTT	U2GTAG5SS	74.1332	U2GCAG3SS	70.2117
Chr3_10876021_10876895_-	CAGGTTTGTTTCTTA	ATAATTTTACAGAGA	U2GTAG5SS	72.7041	U2GCAG3SS	68.7728
Chr3_10876951_10877031_-	AGAGTAAGTCTTTTT	GAAATTTTGCAGTAT	U2GTAG5SS	71.2921	U2GCAG3SS	68.3636
Chr3_1087780_1087852_+	CAAGTAAAGAACACA	AATATAATGTAGGTG	U2GTAG5SS	66.3023	U2GCAG3SS	66.2308
Chr3_1087780_1087861_+	CAAGTAAAGAACACA	TAGGTGGTGAAGTAT	U2GTAG5SS	66.3023	LOWSCORE_3SS	63.0559
Chr3_1087958_1088003_+	GTAGTGGAAGCTCTT	TTTCCATTGTTAATG	LOWSCORE_5SS	57.7244	LOWSCORE_3SS	54.579
Chr3_108817_108913_+	AAAGTATGCTGCTAT	TACACTTGGCAGAAT	U12GTAG5SS	72.3108	U2GCAG3SS	65.7517
Chr3_10893400_10893474_+	AAGGTTAAACACTAA	TTATGTATATAGGAC	U2GTAG5SS	68.199	U2GTAG3SS	67.521
Chr3_10893844_10893923_+	CAGGTGAGACTTGGT	TGATTCTTGTAGGCA	U2GTAG5SS	70.7841	U2GTAG3SS	68.7818
Chr3_10894055_10894146_+	CAGGTATGATTTCTC	TTGTGTTTCCAGAAT	U2GTAG5SS	73.399	U2GCAG3SS	70.2776
Chr3_10894256_10894334_+	GAGGTATGATTCGCT	TTGAGCCTACAGATT	U2GTAG5SS	70.8715	U2GCAG3SS	67.0472
Chr3_10894481_10894568_+	ACGGTGAGGCAATAC	ATACATGTGCAGAAA	U2GTAG5SS	67.1034	U2GCAG3SS	65.8608
Chr3_10894643_10894724_+	GTTGTAAGTATTTGT	TGAAATCTGCAGTCA	U2GTAG5SS	71.0926	U2GCAG3SS	65.81
Chr3_10895384_10895466_+	CAAGTAAGCAATCAA	TGCATTTGGCAGAGC	U2GTAG5SS	69.7232	U2GCAG3SS	66.3481
Chr3_10895769_10895861_+	GAAGTAATCATGTTT	ACGTTACTGTAGCTC	U2GTAG5SS	68.0758	LOWSCORE_3SS	63.9795
Chr3_10896130_10896701_-	GAGGTAATATTCTAA	TTGATTATGCAGAAA	U2GTAG5SS	72.5723	U2GCAG3SS	69.7578
Chr3_10896470_10896701_-	GAGGTAATATTCTAA	GCTTTCTTGTAGGCA	U2GTAG5SS	72.5723	U2GTAG3SS	68.4381
Chr3_10897648_10898210_-	CGTCTTCTATTGGAG	CTAGTGGGAAAGCTT	LOWSCORE_5SS	52.2641	LOWSCORE_3SS	61.0492
Chr3_10897721_10897844_-	TATGTGAGTTGCGTT	AAATAATCTTAGCGG	U2GTAG5SS	66.5288	LOWSCORE_3SS	63.7061
Chr3_10902656_10902773_-	GAGGCAAATGTTTGT	CTGGAAATATAGATT	U2GCAG5SS	78.4778	U12GTAG3SS	65.5281
Chr3_10902958_10903036_-	GAGGTAAGTGTATTG	TCTCTGTTCCAGGAT	U2GTAG5SS	75.1835	U2GCAG3SS	70.8095
Chr3_10903147_10904149_-	GGGGTAATCTTTTCT	TGTTTTCTGCAGATT	U12GTAG5SS	71.176	U2GCAG3SS	73.1628
Chr3_10903147_10904336_-	CTGGTAATGTACTAA	TGTTTTCTGCAGATT	U2GTAG5SS	69.2024	U2GCAG3SS	73.1628
Chr3_10904210_10904336_-	CTGGTAATGTACTAA	TTGACTTACCAGACG	U2GTAG5SS	69.2024	U2GTAG3SS	65.1216
Chr3_10904230_10904336_-	CTGGTAATGTACTAA	TTTGGCTTAAAGGTG	U2GTAG5SS	69.2024	U2GTAG3SS	68.212
Chr3_109108_109181_+	GATGTAAGCTTCTAT	TTATATTTGCAGTAT	U12GTAG5SS	71.7592	U2GCAG3SS	71.6722
Chr3_10911576_10911901_+	CTGGTATGTATAATC	ATAAATTTTCAGGGC	U2GTAG5SS	70.7042	U2GCAG3SS	68.4641
Chr3_10912032_10912147_+	TAGGTAAAAAATAAT	TATTTGGTGTAGATG	U2GTAG5SS	70.4311	U2GTAG3SS	67.7675
Chr3_1091358_1091509_-	TCCGTATCCTCTTTT	TGGTTGTGACAGATT	U12GTAG5SS	82.7927	U2GCAG3SS	67.6267
Chr3_1091358_1091634_-	AAGGTAAGTCATTTT	TGGTTGTGACAGATT	U2GTAG5SS	76.4154	U2GCAG3SS	67.6267
Chr3_1091550_1091634_-	AAGGTAAGTCATTTT	ATGATCTTGCAGTAA	U2GTAG5SS	76.4154	U2GCAG3SS	67.4315
Chr3_1092187_1092465_-	CAGGTAAGAGCTGTT	TTTGTCTTGTAGGTC	U2GTAG5SS	72.0074	U2GTAG3SS	71.3241
Chr3_1092215_1092465_-	CAGGTAAGAGCTGTT	CTCTTCTTCCAGTGA	U2GTAG5SS	72.0074	U2GTAG3SS	67.4972
Chr3_10925543_10925663_+	AAGGTTAGGCTTCTG	ATTTTGTCGAAGCTG	U2GTAG5SS	71.1229	U2GTAG3SS	66.4644
Chr3_1092574_1092680_-	AGGTTAATACTCAAC	TATAATGTGTAGGAT	LOWSCORE_5SS	60.1202	U2GCAG3SS	67.7595
Chr3_1092574_1092681_-	CAGGTTAATACTCAA	TATAATGTGTAGGAT	U2GTAG5SS	70.239	U2GCAG3SS	67.7595
Chr3_1092797_1092920_-	GCGGTAGGTTTGAAA	GTCAATCTGTAGGGC	U2GTAG5SS	69.3453	LOWSCORE_3SS	64.6719
Chr3_1093190_1093286_-	TTGGTTAGCTTCTCA	TCTGCCTCTCAGGTA	U2GTAG5SS	68.7355	U2GCAG3SS	67.241
Chr3_1093204_1093286_-	TTGGTTAGCTTCTCA	AGTGCATAGTAGAAT	U2GTAG5SS	68.7355	LOWSCORE_3SS	64.1215
Chr3_109337_109409_+	TAGGTATTTATATTG	TGCTTATAACAGATT	U2GTAG5SS	72.0322	U2GCAG3SS	68.0234
Chr3_1093893_1094121_-	CCGGTACACTCTCTT	TGAATCCTTTAGTAG	U2GTAG5SS	66.4462	LOWSCORE_3SS	62.1711
Chr3_1094024_1094121_-	CCGGTACACTCTCTT	TCTCTTCTCCAGAAG	U2GTAG5SS	66.4462	U2GCAG3SS	67.7741
Chr3_10940757_10941142_-	ACCGTCATCATCCTC	GGAGCAACCACCGTG	LOWSCORE_5SS	61.4366	LOWSCORE_3SS	49.8101
Chr3_10940904_10941209_-	GCCGTTCCACCACCG	CATGAATTCGCCGAT	LOWSCORE_5SS	56.1437	LOWSCORE_3SS	49.8661
Chr3_10940976_10941078_-	GCCGCCTATCTCTTC	CATCTCTCCGCCACG	LOWSCORE_5SS	56.5968	LOWSCORE_3SS	47.2998
Chr3_10940995_10941165_-	CGCAATTGAGTATCA	CTTCGCCGCCGCGGC	LOWSCORE_5SS	47.1956	LOWSCORE_3SS	51.5809
Chr3_10941147_10941270_-	CAAGTGTGCAGCTTG	TATCAGCCTCATCAC	LOWSCORE_5SS	64.5559	LOWSCORE_3SS	54.8841
Chr3_10941172_10941389_-	AAAGTCACTTACAAA	TTCAACAACAACCGC	U2GTAG5SS	66.0987	LOWSCORE_3SS	54.8244
Chr3_10941199_10941412_-	ACCACCACCACCACA	CGTTCCACCACCGTC	LOWSCORE_5SS	46.7421	LOWSCORE_3SS	51.4958
Chr3_1095322_1095489_-	GAGGTAATCTCTAAT	ATTTTATCGTAGTTT	U2GTAG5SS	70.8166	U2GTAG3SS	67.8249
Chr3_109538_109658_+	CGGGTCTGTATGCTT	ACATATTTACAGCCC	U2GTAG5SS	66.8867	U2GCAG3SS	65.6754
Chr3_10960028_10960117_-	GAGGTTTGATAATCT	GGATTTTGGTAGGAA	U2GTAG5SS	68.6964	U2GTAG3SS	66.4358
Chr3_10960028_10960118_-	CGAGGTTTGATAATC	GGATTTTGGTAGGAA	LOWSCORE_5SS	52.391	U2GTAG3SS	66.4358
Chr3_10960037_10960117_-	GAGGTTTGATAATCT	TGTGTGTGTGGATTT	U2GTAG5SS	68.6964	LOWSCORE_3SS	50.8997
Chr3_10960187_10960285_-	ACTGTAAGTTACTAC	ACTTTGGAGAAGAAG	U2GTAG5SS	70.0206	LOWSCORE_3SS	61.9324
Chr3_10960202_10960285_-	ACTGTAAGTTACTAC	TTGATTCATCAGGAT	U2GTAG5SS	70.0206	U2GCAG3SS	68.9064
Chr3_10960202_10960447_-	AAGGTATTGGTTTCT	TTGATTCATCAGGAT	U2GTAG5SS	71.5771	U2GCAG3SS	68.9064
Chr3_10960360_10960447_-	AAGGTATTGGTTTCT	CTGGATTAACAGATT	U2GTAG5SS	71.5771	U2GCAG3SS	66.0613
Chr3_10960379_10960447_-	AAGGTATTGGTTTCT	TTGTTGTTGTAGATA	U2GTAG5SS	71.5771	U2GTAG3SS	70.3212
Chr3_10960379_10960452_-	ATGGCAAGGTATTGG	TTGTTGTTGTAGATA	U2GCAG5SS	76.0802	U2GTAG3SS	70.3212
Chr3_10960521_10960603_-	CTAGTACGTCTCTCT	TTATTTTTGCAGTCA	U2GTAG5SS	67.5059	U2GCAG3SS	72.6238
Chr3_10968459_10968532_-	AGGTTTGAAACCTTA	GGATTTTGGTAGGAA	LOWSCORE_5SS	55.3943	U2GTAG3SS	66.4358
Chr3_10968459_10968533_-	GAGGTTTGAAACCTT	GGATTTTGGTAGGAA	U2GTAG5SS	66.2545	U2GTAG3SS	66.4358
Chr3_10968459_10968555_-	TTTGTATGGAGAATG	GGATTTTGGTAGGAA	LOWSCORE_5SS	62.3059	U2GTAG3SS	66.4358
Chr3_10968618_10968704_-	ACTGTAAGTTTGTTC	TTAATTAATCAGGAT	U2GTAG5SS	71.0872	U2GCAG3SS	69.0249
Chr3_10968618_10969007_-	AAGGTTTTGATTTCG	TTAATTAATCAGGAT	U2GTAG5SS	69.5647	U2GCAG3SS	69.0249
Chr3_10968779_10969007_-	AAGGTTTTGATTTCG	CTGGGTTAACAGATT	U2GTAG5SS	69.5647	U2GCAG3SS	65.9587
Chr3_10968798_10969007_-	AAGGTTTTGATTTCG	TTGTTGTTGTAGATA	U2GTAG5SS	69.5647	U2GTAG3SS	70.3212
Chr3_10968798_10969012_-	ACGGCAAGGTTTTGA	TTGTTGTTGTAGATA	U2GCAG5SS	77.2925	U2GTAG3SS	70.3212
Chr3_10968954_10969118_-	AAGAATTGATTCAAT	TTTTGAATCAAGAAT	LOWSCORE_5SS	55.837	U2GTAG3SS	65.4593
Chr3_10969081_10969186_-	CTAGTACGTCTCTTT	TTTTCTTTGCAGTCA	U2GTAG5SS	67.5059	U2GCAG3SS	72.3598
Chr3_10976485_10976733_-	GAGGTTGGTTCTTTT	GTGTGTGTGTAGGAA	U2GTAG5SS	71.0442	U2GTAG3SS	66.9703
Chr3_10976485_10976916_-	ATGGTAAGTAGTTTG	GTGTGTGTGTAGGAA	U2GTAG5SS	73.8813	U2GTAG3SS	66.9703
Chr3_10976818_10976916_-	ATGGTAAGTAGTTTG	TGATATTCGCAGGAT	U2GTAG5SS	73.8813	U2GCAG3SS	69.3725
Chr3_10976818_10976957_-	AAGGTAATGATTATG	TGATATTCGCAGGAT	U2GTAG5SS	72.7501	U2GCAG3SS	69.3725
Chr3_10976958_10977248_-	CTAGTACGCTCTCTC	ATGTGATTGAAGGTA	U12GTAG5SS	66.2903	U2GTAG3SS	67.9353
Chr3_10977010_10977102_-	AAGGTTTGACTTTTT	TTTTTGGTGAAGGTT	U2GTAG5SS	71.0128	U2GTAG3SS	71.4863
Chr3_10977176_10977248_-	CTAGTACGCTCTCTC	GGTTTTTAACAGTCA	U12GTAG5SS	66.2903	U2GTAG3SS	67.1816
Chr3_10977176_10977252_-	ATGGCTAGTACGCTC	GGTTTTTAACAGTCA	U2GCAG5SS	70.004	U2GTAG3SS	67.1816
Chr3_10978348_10978437_-	GCAGTACAAAGAATC	TTTTCATTTAAGTGA	LOWSCORE_5SS	60.1187	U2GTAG3SS	67.2338
Chr3_10978535_10978628_-	ATGGTTAGCTTCAAG	TTGTCTATACAGATG	U2GTAG5SS	68.4607	U2GCAG3SS	69.344
Chr3_10978894_10979033_-	AAGGTTGGTGAATCC	TTTGTCATATAGGGT	U2GTAG5SS	69.6651	U2GCAG3SS	68.3016
Chr3_10978894_10980718_-	AAGGCAAGTCTCCGA	TTTGTCATATAGGGT	U2GCAG5SS	80.8924	U2GCAG3SS	68.3016
Chr3_10980933_10981034_-	CCGGTTTGTTTGTTG	ACTCTCTTGTAGATC	U2GTAG5SS	69.5804	U12GTAG3SS	67.0365
Chr3_10980933_10981114_-	AGTGTAAAGATTTCA	ACTCTCTTGTAGATC	U2GTAG5SS	67.858	U12GTAG3SS	67.0365
Chr3_10981188_10981263_-	AAGGTTCTTTTGCCT	ATCTATTTATAGGTC	U2GTAG5SS	68.8033	U2GTAG3SS	68.835
Chr3_10981382_10981461_-	AATGTATAATCCATC	GGTTATTTGCAGAAT	U2GTAG5SS	65.2785	U2GCAG3SS	69.823
Chr3_10981382_10982186_-	CAGGTATGTAGAGAC	GGTTATTTGCAGAAT	U2GTAG5SS	71.4253	U2GCAG3SS	69.823
Chr3_10981594_10982186_-	CAGGTATGTAGAGAC	TGAATTTTTCAGGAG	U2GTAG5SS	71.4253	U2GCAG3SS	70.6737
Chr3_10982242_10982571_-	GAGGTGAATTTCTGA	GCTTGTTCTTAGGGT	U2GTAG5SS	71.6725	U2GTAG3SS	65.6424
Chr3_10984764_10984993_-	AATGTAAGTCATTTC	TTGTTTGTGCAGGTC	U2GTAG5SS	72.9766	U2GCAG3SS	73.9299
Chr3_10985602_10985676_-	CAGGTTCATATTTCT	GAATTGCTTTAGGAA	U2GTAG5SS	71.1223	LOWSCORE_3SS	64.4773
Chr3_10985778_10986171_-	CAGGTACATTTAAGT	TTCTTATTAGAGGTC	U2GTAG5SS	71.8195	U2GTAG3SS	69.6035
Chr3_10985780_10985862_-	ACTGTATTGATTTCT	TTTTCTTATTAGAGG	U12GTAG5SS	68.6617	U2GTAG3SS	66.9389
Chr3_10985780_10986171_-	CAGGTACATTTAAGT	TTTTCTTATTAGAGG	U2GTAG5SS	71.8195	U2GTAG3SS	66.9389
Chr3_10988236_10988322_-	AAGGTACATATCTGT	TTTTGGTATTAGATG	U2GTAG5SS	72.715	U12GTAG3SS	67.3922
Chr3_10988403_10988489_-	CAGGTTCGAAATGAT	GTTGATGCGCAGTAT	U2GTAG5SS	68.0091	U2GCAG3SS	65.0444
Chr3_10988536_10988604_-	AAGGTACAAATTGTT	TGTTTCACTCAGGTG	U2GTAG5SS	70.4159	U2GCAG3SS	68.5628
Chr3_10988674_10988781_-	GAGGTACTTTTTGGT	ATATTTCAGAAGATA	U2GTAG5SS	71.9879	U12GTAG3SS	66.9251
Chr3_10988702_10988781_-	GAGGTACTTTTTGGT	GTTAACTTGTAGAAA	U2GTAG5SS	71.9879	U12GTAG3SS	66.0009
Chr3_10988865_10988943_-	TAAGTAAGTGGTTTT	ATGATGTTCCAGCTA	U2GTAG5SS	71.1592	U2GTAG3SS	67.3887
Chr3_10989020_10989106_-	ATGGCAAGTTGTTTT	TACTCTTTGTAGGTG	U2GCAG5SS	78.9672	U2GTAG3SS	69.691
Chr3_10989159_10989358_-	TAGGTATGGACTTGA	TTACCGTTGCAGGAA	U2GTAG5SS	71.496	U2GCAG3SS	69.764
Chr3_10989486_10989721_-	GTGGTAAAGTCTCAA	GAATGTGATCAGCTA	U2GTAG5SS	67.923	LOWSCORE_3SS	64.4893
Chr3_1099074_1099296_+	CAGGTATTCAAAAGA	GCAATTTTTCAGGCA	U2GTAG5SS	68.0936	U2GCAG3SS	68.8367
Chr3_109914_110058_+	AATGTAAGTAGACTT	TTCGTGAACCAGCAT	U2GTAG5SS	70.3122	LOWSCORE_3SS	64.0309
Chr3_10993657_10994467_-	AAAAACAGGAGGCTA	AGAATATGGAAGCTT	LOWSCORE_5SS	49.8876	LOWSCORE_3SS	62.1209
Chr3_10993676_10993778_-	GAGGTAACTTTATAA	GTATATTCATAGGTA	U2GTAG5SS	74.5266	U2GTAG3SS	67.0548
Chr3_10993676_10994574_-	AAGGTAACTTCTTCT	GTATATTCATAGGTA	U2GTAG5SS	75.3665	U2GTAG3SS	67.0548
Chr3_10994096_10994215_-	AAGGTGAAAGTGAGA	CTTCCGCTAAAGGTG	U2GTAG5SS	67.5643	LOWSCORE_3SS	64.432
Chr3_10994141_10994212_-	GTGAAAGTGAGACTT	CCGCTAAAGGTGAGA	LOWSCORE_5SS	47.7908	LOWSCORE_3SS	52.9506
Chr3_10994144_10994215_-	AAGGTGAAAGTGAGA	CTTCCGCTAAAGGTG	U2GTAG5SS	67.5643	LOWSCORE_3SS	64.432
Chr3_10994493_10994574_-	AAGGTAACTTCTTCT	TATATCTAACAGATT	U2GTAG5SS	75.3665	U2GCAG3SS	68.2328
Chr3_10994621_10994649_-	CAAGTAGATTACGAC	CATGAAGGCCAAAGC	U2GTAG5SS	66.4069	LOWSCORE_3SS	53.7585
Chr3_10994670_10994824_-	GCCTCAAATCGAAGA	AGTATGTTTGCCCAA	LOWSCORE_5SS	53.4238	LOWSCORE_3SS	55.2768
Chr3_10994682_10994832_-	CCATCTTTGCCTCAA	GAGGATTCGCCAAGT	LOWSCORE_5SS	48.9723	LOWSCORE_3SS	50.3316
Chr3_1100109_1100206_-	TTGGTATGGCTATTT	GACTTGAACCAGAAA	U2GTAG5SS	68.3271	LOWSCORE_3SS	62.7289
Chr3_1100310_1100495_-	GAGGTAACAAGGCCT	TCATCTGGTTAGGAC	U2GTAG5SS	68.0827	LOWSCORE_3SS	63.2462
Chr3_1100632_1100718_-	GAGGTCATTACAATA	TATCTTGTGCAGATG	U2GTAG5SS	67.7789	U2GCAG3SS	70.5514
Chr3_11006763_11006931_+	CAGGTAAGCTTCTCT	GTTTTGATGAAGGGC	U2GTAG5SS	75.2779	U2GTAG3SS	67.4659
Chr3_11006763_11006938_+	CAGGTAAGCTTCTCT	TGAAGGGCTCAGGTT	U2GTAG5SS	75.2779	LOWSCORE_3SS	64.6437
Chr3_11006763_11007205_+	CAGGTAAGCTTCTCT	TGTTGTTTATAGGAA	U2GTAG5SS	75.2779	U2GTAG3SS	69.642
Chr3_11007006_11007205_+	AAGGTACACCAATTT	TGTTGTTTATAGGAA	U2GTAG5SS	68.7595	U2GTAG3SS	69.642
Chr3_11007124_11007205_+	AGGGTAAAGAATGAA	TGTTGTTTATAGGAA	U2GTAG5SS	68.2405	U2GTAG3SS	69.642
Chr3_11007445_11007530_+	ATGGTGTGTGTGTGT	TTGGATTTGCAGATT	U2GTAG5SS	68.3772	U2GCAG3SS	71.5507
Chr3_11007676_11007755_+	CCGGTTGGTATGTTC	GGTACATTGCAGGAA	U2GTAG5SS	68.2172	U2GCAG3SS	67.8792
Chr3_11007680_11007755_+	TTGGTATGTTCCTTG	GGTACATTGCAGGAA	U2GTAG5SS	70.1834	U2GCAG3SS	67.8792
Chr3_11008559_11008729_-	CTGGTTTGTCTCTTC	GTGTTCTTGCAGGTA	U2GTAG5SS	68.5438	U2GCAG3SS	72.3448
Chr3_1100895_1101589_-	CCAGTGAAGTTCGCC	TACAGAGAAGAAATG	LOWSCORE_5SS	62.2384	LOWSCORE_3SS	56.5188
Chr3_11009018_11009115_-	CAGGTAACGACAAAA	TTTGTCTTAAAGGAA	U2GTAG5SS	69.3949	U2GTAG3SS	69.1248
Chr3_1100916_1101438_-	CCGGTATACTCTCTT	TTATGAGACTAGGCC	U12GTAG5SS	72.6731	LOWSCORE_3SS	62.9623
Chr3_1100932_1101438_-	CCGGTATACTCTCTT	TGATAATTTTAGATT	U12GTAG5SS	72.6731	U12GTAG3SS	68.4661
Chr3_11011581_11011783_-	TTGGTGTTGGTCACA	ACCACCCACTTGGTC	LOWSCORE_5SS	61.7084	LOWSCORE_3SS	54.5325
Chr3_11011848_11012258_-	AAGGTACAAAATTTA	TGTGTTATATAGGGT	U2GTAG5SS	70.8881	U2GCAG3SS	68.439
Chr3_11012144_11012229_+	AAGGTAAGAAGAAAT	ACCATTGTGAAGGTT	U2GTAG5SS	71.8188	U2GCAG3SS	66.4246
Chr3_11012144_11012240_+	AAGGTAAGAAGAAAT	GGTTCTAAACAGGGT	U2GTAG5SS	71.8188	U2GCAG3SS	66.3089
Chr3_11012359_11012414_-	ATGGTGCATAAAAGG	GTCCTCCTGGTGGTG	LOWSCORE_5SS	64.4136	LOWSCORE_3SS	58.275
Chr3_11012362_11012902_-	TGGGTACGCTTAGCG	TTTGTCCTCCTGGTG	U2GTAG5SS	67.4351	LOWSCORE_3SS	64.2442
Chr3_11012551_11012902_-	TGGGTACGCTTAGCG	GAACTAAATTAGGTG	U2GTAG5SS	67.4351	LOWSCORE_3SS	62.9121
Chr3_1102502_1102620_-	GAGGTAATCTCACGT	CGTTTTACACAGTTT	U2GTAG5SS	69.4426	U2GCAG3SS	67.2388
Chr3_11030768_11031050_+	AGAGTAAGTGGTCGG	TCATGTGCGTAGGAG	U2GTAG5SS	67.8468	LOWSCORE_3SS	64.1477
Chr3_11034050_11034128_+	CTTGTAAGTTATAGG	GTTTTTTTTTAGGGA	U2GTAG5SS	69.8715	U2GTAG3SS	71.434
Chr3_11034050_11034133_+	CTTGTAAGTTATAGG	TTTTTAGGGAAGGCT	U2GTAG5SS	69.8715	U2GTAG3SS	67.6638
Chr3_11034407_11034538_+	AAGGTAACATTAATA	TTGTGGATGCAGAAC	U2GTAG5SS	72.1435	U2GCAG3SS	67.0046
Chr3_11040019_11040173_-	GAGGTAACTACCAGC	TGTATATGACAGCTT	U2GTAG5SS	70.5608	U2GCAG3SS	67.6429
Chr3_1104299_1104443_-	GAGGTATTATCTCGA	TTTTTCTTGCAGTTT	U2GTAG5SS	68.9812	U2GCAG3SS	74.5518
Chr3_11045087_11045181_-	CAGGTTCGAGTCTAA	TTTTGTAATCAGGTT	U2GTAG5SS	68.8053	U2GCAG3SS	71.4899
Chr3_1104519_1105154_-	CAGGTACATTGTAAT	TATTGGCTTTAGCAA	U2GTAG5SS	71.3491	LOWSCORE_3SS	64.1492
Chr3_11045322_11045421_-	ATGGTAAACCAAAAA	TTTGAAATAAAGGTG	U2GTAG5SS	66.784	U2GTAG3SS	66.5505
Chr3_11045701_11045808_-	CAGGTACTTAGAAAA	TCTTTCTTTCAGTCT	U2GTAG5SS	69.3311	U2GCAG3SS	70.4669
Chr3_1104595_1105154_-	CAGGTACATTGTAAT	TTCCACTCAAGTTTT	U2GTAG5SS	71.3491	LOWSCORE_3SS	49.6697
Chr3_11045962_11046045_-	CAGGTACAACAAGCT	TTGGTTCCACAGGTC	U2GTAG5SS	66.864	U2GCAG3SS	68.7294
Chr3_11046091_11046164_-	AAGGTAACGTTCAAA	TTTCTTTCCCAGGTT	U2GTAG5SS	71.7837	U2GCAG3SS	72.8328
Chr3_11046270_11046359_-	GTCGTACGTTCTTGA	TTATGATTGCAGTGC	U2GTAG5SS	67.5438	U2GCAG3SS	68.6165
Chr3_11046619_11046764_-	CAGGTCCGTTGTAAA	TTTTTTCTGCAGCTT	U2GTAG5SS	70.1452	U2GCAG3SS	74.5334
Chr3_11046886_11046963_-	TTGGTACCCAATTAA	ATATATATATAGGCT	U12GTAG5SS	66.7973	U2GTAG3SS	66.4703
Chr3_11047094_11047167_-	GAGGTTAATAGTACC	TTACATTTTCAGGTC	U2GTAG5SS	69.2483	U2GCAG3SS	71.6243
Chr3_11047240_11047321_-	AAGGTTTGTAATCTC	TTGCTTGCGCAGACT	U2GTAG5SS	70.8467	U2GCAG3SS	67.1923
Chr3_11047371_11047438_-	TTGGTAAGAATGTTT	CTCTCTTTGCAGCTT	U2GTAG5SS	70.7321	U2GCAG3SS	70.7091
Chr3_11047698_11047771_-	CAGGTTTAGCTCCAT	TTTATAATGTAGCCC	U2GTAG5SS	65.5752	U2GTAG3SS	66.2405
Chr3_11050439_11050520_+	ACTGTAAGCATTAAC	TTCTCTTTATAGGTG	U12GTAG5SS	69.3865	U2GTAG3SS	70.6523
Chr3_11050731_11050859_+	ACCGTAAAAATTATA	GTTTATTCTCAGATG	U2GTAG5SS	66.2449	U2GTAG3SS	68.4652
Chr3_11050937_11051008_+	GAGGTACAATTTAAT	AAATTGTAACAGGGA	U2GTAG5SS	70.25	U2GCAG3SS	66.0832
Chr3_11051668_11051751_-	AGAAGCACTATGATA	AGAAGAAGGATAAGC	LOWSCORE_5SS	48.1064	LOWSCORE_3SS	46.3715
Chr3_11051868_11051966_-	GAAGAAGAAAGAGCA	GAAGAAGAAGAAGAA	LOWSCORE_5SS	54.8099	LOWSCORE_3SS	52.1604
Chr3_11052083_11052182_-	CATGTAAGTTTGAGA	TAAATGTTGTAGAGT	U2GTAG5SS	72.2252	U2GCAG3SS	65.9358
Chr3_1105347_1105454_-	TAGGTCTTCTTGTTT	TCTCCGTCTTAGCAT	U2GTAG5SS	67.0842	LOWSCORE_3SS	62.0605
Chr3_1105577_1105657_-	AAGGTAAGTTCTTGG	TTTCTCTTGCAGCAA	U2GTAG5SS	77.5229	U2GCAG3SS	70.8649
Chr3_1105830_1106157_-	AAAGTATGTGCAATG	TGTGAATTTCAGAGA	U2GTAG5SS	67.8752	U2GCAG3SS	66.931
Chr3_1106256_1107158_-	TACGTTGAACATCTC	GTCCGCGGAGTCGTT	LOWSCORE_5SS	60.4935	LOWSCORE_3SS	48.883
Chr3_1106372_1106628_-	ATGATGCTTTTCAAA	GTAAAACAGAAGATG	LOWSCORE_5SS	58.5515	LOWSCORE_3SS	63.0139
Chr3_1106616_1106867_-	AATATTCAACCAGAA	TGCTTTTCAAATCTT	LOWSCORE_5SS	52.8772	LOWSCORE_3SS	59.7446
Chr3_1107098_1107376_-	ATGGTAAAATTCATT	GAGGATCATATGAAA	U2GTAG5SS	69.4442	LOWSCORE_3SS	56.7272
Chr3_1107210_1107376_-	ATGGTAAAATTCATT	CTTGTCTTTTAGGGA	U2GTAG5SS	69.4442	U2GTAG3SS	67.8499
Chr3_11074050_11074118_+	CAGGTAACGTTTGCT	TTTGTTTTGCAGGCG	U2GTAG5SS	72.7427	U2GCAG3SS	74.5772
Chr3_11074224_11074433_+	GAGGTAATCATATAA	CTTTGTATATAGGGA	U2GTAG5SS	71.907	U2GTAG3SS	67.6928
Chr3_11074224_11074440_+	GAGGTAATCATATAA	TATAGGGATCAGGGC	U2GTAG5SS	71.907	LOWSCORE_3SS	64.0105
Chr3_11074512_11074653_+	CAGGTTCGTTTATCA	TGTGAAATGCAGGAT	U2GTAG5SS	72.465	U2GCAG3SS	68.7134
Chr3_11074842_11074915_+	AAGGTCTGCTTCACA	ACTTGTTTGCAGATG	U2GTAG5SS	68.9856	U2GCAG3SS	70.0824
Chr3_1107502_1107733_-	AAGCAAGGGAATCGA	GATGTAAGGAAGCAG	LOWSCORE_5SS	57.8768	LOWSCORE_3SS	59.7227
Chr3_11075068_11075224_+	GAAGTGCTTGCTTTT	TGGTCGAGAGAACTG	LOWSCORE_5SS	64.3068	LOWSCORE_3SS	53.2035
Chr3_11075090_11075172_+	TAGGTACATCATATG	GTAAAATGGTAGGTG	U2GTAG5SS	69.4427	LOWSCORE_3SS	64.0357
Chr3_110752_110831_+	CAGGTGCCTTCCAGA	TTTACAATTAAGGTG	U2GTAG5SS	66.9471	U2GTAG3SS	66.6189
Chr3_11076233_11076317_-	ACGGTATGTAGAGAC	GTTAGGCTTCAGCTG	U2GTAG5SS	68.7784	U2GCAG3SS	65.481
Chr3_11076240_11076317_-	ACGGTATGTAGAGAC	AATGGGTGTTAGGCT	U2GTAG5SS	68.7784	LOWSCORE_3SS	62.2075
Chr3_1107645_1107692_-	GGGGTAAGTCCATCG	GAGGATCGAGGGTTG	U2GTAG5SS	70.7138	LOWSCORE_3SS	51.8604
Chr3_1107646_1107692_-	GGGGTAAGTCCATCG	AGAGGATCGAGGGTT	U2GTAG5SS	70.7138	LOWSCORE_3SS	55.5975
Chr3_11076507_11076605_-	TTGGTATGTGATCTT	TGTTCTTTCCAGGTT	U2GTAG5SS	68.8723	U2GCAG3SS	73.5673
Chr3_11076665_11076810_-	ATTGTAAGGAAATAA	ACCAATTTTCAGAAC	U2GTAG5SS	67.4204	U12GTAG3SS	66.8124
Chr3_11076665_11077110_-	GAGGTATTTTCAATT	ACCAATTTTCAGAAC	U2GTAG5SS	69.744	U12GTAG3SS	66.8124
Chr3_11076687_11076810_-	ATTGTAAGGAAATAA	TTTCATCATAAGCTT	U2GTAG5SS	67.4204	LOWSCORE_3SS	64.7224
Chr3_11077023_11077110_-	GAGGTATTTTCAATT	TGCTTGCTTTAGTTT	U2GTAG5SS	69.744	U2GTAG3SS	65.8768
Chr3_11077240_11077341_-	GATGTTAATTTTCTC	TTGATTCTGCAGGAT	U2GTAG5SS	68.2226	U2GCAG3SS	72.3982
Chr3_11077240_11077427_-	CTTGTAAGATTCTTT	TTGATTCTGCAGGAT	U2GTAG5SS	69.2066	U2GCAG3SS	72.3982
Chr3_11082443_11083351_-	GAGGTACGTAGACAT	TACCTTGACTAGGAT	U2GTAG5SS	70.3387	LOWSCORE_3SS	63.7507
Chr3_11083601_11084353_-	GAGGTAATCAACCAA	ATTTGTTTGCAGTAC	U2GTAG5SS	68.878	U2GCAG3SS	70.1254
Chr3_11084496_11084569_-	AAGGTATACTACTTG	GATCATATACAGGTG	U12GTAG5SS	70.7244	U2GCAG3SS	67.8801
Chr3_11084792_11084864_-	AAAGTATGTAAAAAT	TTTTAATGTAAGGTG	U2GTAG5SS	68.97	U2GTAG3SS	67.814
Chr3_11085244_11085377_-	CCGGTAATGCGATCC	TTTTTCTTATAGATG	U2GTAG5SS	67.3247	U2GTAG3SS	70.5411
Chr3_11085655_11085738_-	TCGGTGAGTCTAGTA	ATAACAATTTAGGAA	U2GTAG5SS	67.5977	LOWSCORE_3SS	64.2914
Chr3_110921_111149_+	CAGGTACTAGTACTA	TCATATTACTAGGGA	U2GTAG5SS	68.2441	U2GTAG3SS	65.3677
Chr3_1109727_1109858_-	ACTGTTTGTTCTCTT	TTTGTACTGCAGCCG	LOWSCORE_5SS	64.9146	U2GCAG3SS	68.6866
Chr3_1109727_1109864_-	CAAGTAACTGTTTGT	TTTGTACTGCAGCCG	U2GTAG5SS	71.7618	U2GCAG3SS	68.6866
Chr3_11097523_11097991_+	CCGGTTAGTTCTACT	ATTTGTTTGTAGGCT	U2GTAG5SS	70.0575	U2GTAG3SS	70.6411
Chr3_11098064_11098469_+	ATGGTAATGTAAATT	TATTTGTTTCAGAAA	U2GTAG5SS	68.1045	U2GCAG3SS	70.4507
Chr3_11098_11301_+	GAGGTAAAAGAAAAT	CTATTTGGACAGCTT	U2GTAG5SS	68.4386	U2GTAG3SS	67.0941
Chr3_11098658_11098734_+	GATGTAAGTTGCTAA	GTCATATTTCAGGGG	U2GTAG5SS	71.3084	U2GCAG3SS	68.5247
Chr3_11099054_11099148_+	TTGGTAATATTCACA	TTCTTATTGTAGAAA	U2GTAG5SS	68.2029	U2GTAG3SS	68.9605
Chr3_11099224_11099338_+	CAGGTACATGGCTGT	TCATAAACAAAGGTT	U2GTAG5SS	69.8928	LOWSCORE_3SS	63.1792
Chr3_1110211_1110292_-	ACAGTAAGTTTTGAC	TCAGGGCAGTAGAAG	U2GTAG5SS	71.0067	LOWSCORE_3SS	60.6061
Chr3_1110219_1110292_-	ACAGTAAGTTTTGAC	TAATTTCTTCAGGGC	U2GTAG5SS	71.0067	U2GCAG3SS	70.1872
Chr3_11102649_11102722_-	AAGGTATGCTATTCC	TCCATGCTTCAGGAG	U2GTAG5SS	73.8153	U2GCAG3SS	67.0288
Chr3_11102876_11103190_-	CATGTATGTAAGCTT	CCTCTGTCTTAGATT	U2GTAG5SS	68.2726	U12GTAG3SS	65.6211
Chr3_11102876_11103805_-	AAGGTCTGCTGATTC	CCTCTGTCTTAGATT	U2GTAG5SS	68.878	U12GTAG3SS	65.6211
Chr3_11103336_11103668_-	AAGGTGATTTCGTTT	TTTGTCATTTAGGTT	U2GTAG5SS	70.9738	U2GCAG3SS	69.6998
Chr3_11103336_11103805_-	AAGGTCTGCTGATTC	TTTGTCATTTAGGTT	U2GTAG5SS	68.878	U2GCAG3SS	69.6998
Chr3_11103694_11103805_-	AAGGTCTGCTGATTC	CGTTTGCTTTAGATC	U2GTAG5SS	68.878	U12GTAG3SS	66.223
Chr3_1110547_1110640_-	AGGGTAAGGACTCAC	TCCTTCATCTAGCTT	U2GTAG5SS	70.0709	U2GTAG3SS	65.3329
Chr3_1111401_1111568_-	ATGGTTAGTTCTTTT	AATTTTACACAGGGA	U2GTAG5SS	71.9634	U2GCAG3SS	67.5624
Chr3_1111401_1111569_-	AATGGTTAGTTCTTT	AATTTTACACAGGGA	LOWSCORE_5SS	57.6803	U2GCAG3SS	67.5624
Chr3_11129007_11129291_-	CAGGTAACTATAAAC	ATTTTGAAACAGCTA	U2GTAG5SS	73.1876	U2GTAG3SS	66.9115
Chr3_11129523_11129657_-	AGGTTTGTTCCTGAT	TGTTTTGAACAGTCT	LOWSCORE_5SS	56.3861	U2GCAG3SS	67.8285
Chr3_11129523_11129658_-	CAGGTTTGTTCCTGA	TGTTTTGAACAGTCT	U2GTAG5SS	71.1118	U2GCAG3SS	67.8285
Chr3_11129795_11129882_-	ACAGTATGTGTTTTT	CATCTAGGACAGTGG	U2GTAG5SS	69.384	LOWSCORE_3SS	61.3824
Chr3_11129800_11129882_-	ACAGTATGTGTTTTT	TTACTCATCTAGGAC	U2GTAG5SS	69.384	U2GTAG3SS	65.3745
Chr3_11129967_11130047_-	TATGTAGTTTCCTGT	TCCTTGTACCAGGCT	U2GTAG5SS	66.8883	U2GCAG3SS	67.8556
Chr3_11129967_11130051_-	GATGTATGTAGTTTC	TCCTTGTACCAGGCT	U2GTAG5SS	70.1817	U2GCAG3SS	67.8556
Chr3_11130142_11130216_-	AAGGTTGGTTTCAGT	TATGTTTTGCAGATC	U2GTAG5SS	70.7882	U2GCAG3SS	72.3198
Chr3_11130142_11131345_-	AAGATCAAGAACATG	TATGTTTTGCAGATC	LOWSCORE_5SS	59.1599	U2GCAG3SS	72.3198
Chr3_11130403_11130499_-	AAGGTACTGTACGTT	TTTTCTCTTTAGGGT	U2GTAG5SS	68.156	U2GCAG3SS	69.874
Chr3_11130632_11130726_-	GAGGTATATAGTTTA	TTCTTGTTGTAGGTT	U2GTAG5SS	71.6769	U2GCAG3SS	72.3275
Chr3_11130894_11131001_-	GGTTTGTTTTCTCTT	TATCTGGTGTAGAGT	LOWSCORE_5SS	53.9737	U2GCAG3SS	65.5491
Chr3_11130894_11131003_-	CAGGTTTGTTTTCTC	TATCTGGTGTAGAGT	U2GTAG5SS	72.5925	U2GCAG3SS	65.5491
Chr3_11130910_11131003_-	CAGGTTTGTTTTCTC	ATATCCGAATAGATA	U2GTAG5SS	72.5925	U12GTAG3SS	67.1579
Chr3_11131189_11131317_-	AAGGTATATACAAGC	TCTTCTTTACAGTGA	U2GTAG5SS	70.1724	U2GCAG3SS	69.8724
Chr3_11131514_11131661_-	ATGGTTGGTTTAGAT	ATTGGGACACAGGAA	U2GTAG5SS	67.94	LOWSCORE_3SS	64.0187
Chr3_11131514_11131808_-	CAGGTAAATTGACTT	ATTGGGACACAGGAA	U2GTAG5SS	72.2611	LOWSCORE_3SS	64.0187
Chr3_11131514_11131956_-	ATCGTAATTTACAAT	ATTGGGACACAGGAA	U2GTAG5SS	66.3311	LOWSCORE_3SS	64.0187
Chr3_11131726_11131808_-	CAGGTAAATTGACTT	GTTTGGTTTCAGACC	U2GTAG5SS	72.2611	U2GCAG3SS	67.4979
Chr3_11131838_11131956_-	ATCGTAATTTACAAT	ATCTACTCCAAGACG	U2GTAG5SS	66.3311	LOWSCORE_3SS	62.1565
Chr3_11131850_11131956_-	ATCGTAATTTACAAT	TTTGATTCTCGGATC	U2GTAG5SS	66.3311	LOWSCORE_3SS	61.8526
Chr3_11136320_11137256_-	CTGGTAAGAGTTCGA	TTGTGGCTACAGGTT	U2GTAG5SS	71.0341	U2GCAG3SS	70.5625
Chr3_11137546_11137749_-	CCGGTGAGTTCCTCC	TTTGCTGATTAGTAA	U2GTAG5SS	70.0005	LOWSCORE_3SS	63.6726
Chr3_11138470_11138796_+	TTGGTCAGCTTTACT	TTTTATTCTCAGGTT	U2GTAG5SS	68.3517	U2GCAG3SS	73.235
Chr3_1114238_1115077_-	CCGGAGAGATGAGGT	GGGCAGCAGCCACAA	LOWSCORE_5SS	60.411	LOWSCORE_3SS	46.0643
Chr3_1114241_1115079_-	AGCCGGAGAGATGAG	TCTGGGCAGCAGCCA	LOWSCORE_5SS	47.4832	LOWSCORE_3SS	62.6883
Chr3_1114241_1115080_-	CAGCCGGAGAGATGA	TCTGGGCAGCAGCCA	LOWSCORE_5SS	57.3335	LOWSCORE_3SS	62.6883
Chr3_1114301_1114375_-	TTAGTCTTCCGCACT	CTTGGTTTACAGGTG	LOWSCORE_5SS	58.8717	U2GCAG3SS	71.3059
Chr3_1114301_1114379_-	TGGGTTAGTCTTCCG	CTTGGTTTACAGGTG	U2GTAG5SS	69.1199	U2GCAG3SS	71.3059
Chr3_1114501_1114593_-	CAGGTACGTCTCAGC	ATTGTGAACCAGCTT	U2GTAG5SS	72.1956	U2GCAG3SS	65.1071
Chr3_1114741_1114858_-	CACGTGAGTTCTTTT	CTGTGTCATTAGGCC	U2GTAG5SS	70.55	LOWSCORE_3SS	63.1996
Chr3_1114774_1114858_-	CACGTGAGTTCTTTT	TTCTGCCACAAGTTT	U2GTAG5SS	70.55	LOWSCORE_3SS	62.5011
Chr3_11148421_11149049_+	CAGGTACCTAATCAA	TTTGTTGAACAGGAT	U2GTAG5SS	70.8471	U2GCAG3SS	70.4475
Chr3_11148487_11149049_+	TACGTATGAAACATG	TTTGTTGAACAGGAT	U2GTAG5SS	65.2076	U2GCAG3SS	70.4475
Chr3_11148513_11149049_+	TTCGTAAAGTTTGAG	TTTGTTGAACAGGAT	U2GTAG5SS	65.406	U2GCAG3SS	70.4475
Chr3_11148538_11149049_+	TTGGTAGTGTCTGAT	TTTGTTGAACAGGAT	U2GTAG5SS	65.0752	U2GCAG3SS	70.4475
Chr3_11148960_11149049_+	TATGTGGGTCTTAAC	TTTGTTGAACAGGAT	U2GTAG5SS	66.0727	U2GCAG3SS	70.4475
Chr3_11149224_11149306_+	TTGGTGAGTGTTTCT	TACCTTTATAAGTTG	U2GTAG5SS	70.7214	LOWSCORE_3SS	64.1972
Chr3_11149224_11149320_+	TTGGTGAGTGTTTCT	GTTTTGTTGCAGCTA	U2GTAG5SS	70.7214	U2GCAG3SS	71.8572
Chr3_11149405_11149532_+	AAGGTAAATGTTAAT	AATCTCTCCTAGCAG	U2GTAG5SS	74.1631	LOWSCORE_3SS	61.4795
Chr3_11149405_11149535_+	AAGGTAAATGTTAAT	CTCTCCTAGCAGAAA	U2GTAG5SS	74.1631	LOWSCORE_3SS	64.8222
Chr3_1114965_1115056_-	CATGTACGTTTGGTT	CCTTATATCCAGATG	U2GTAG5SS	69.6838	U2GCAG3SS	66.8858
Chr3_11149676_11149801_+	AAGATAGACGGGAGT	AAAGGCTTGAAGGAT	LOWSCORE_5SS	58.3375	LOWSCORE_3SS	63.2437
Chr3_11150107_11150186_+	CAAGTAAACCTATCA	TGATGTTTACAGAGA	U2GTAG5SS	68.6404	U2GCAG3SS	68.4762
Chr3_11150350_11150488_+	CAGGTAACCACCACT	CCTCACTGGCAGTTA	U2GTAG5SS	69.3152	LOWSCORE_3SS	64.0209
Chr3_11150618_11150709_+	AAGGTAGCTTGAAAA	CGGTTTCAAAACAGA	U2GTAG5SS	69.8221	LOWSCORE_3SS	60.0177
Chr3_11150618_11150711_+	AAGGTAGCTTGAAAA	GTTTCAAAACAGAAA	U2GTAG5SS	69.8221	LOWSCORE_3SS	64.1474
Chr3_11150906_11150985_+	TAAGGTTTGAGCACA	CTCTCTCCACAGGGT	LOWSCORE_5SS	52.4416	U2GCAG3SS	66.2147
Chr3_11150907_11150985_+	AAGGTTTGAGCACAC	CTCTCTCCACAGGGT	U2GTAG5SS	66.4457	U2GCAG3SS	66.2147
Chr3_11150908_11150985_+	AGGTTTGAGCACACC	CTCTCTCCACAGGGT	LOWSCORE_5SS	53.2827	U2GCAG3SS	66.2147
Chr3_11151109_11151196_+	CAGGTAACTTGATAC	AACATGAAACAGGCT	U2GTAG5SS	73.6253	LOWSCORE_3SS	63.3403
Chr3_1115140_1115279_-	TTGGTAAACGTTTTT	ATTTTTTTATAGGTG	U2GTAG5SS	69.5648	U2GTAG3SS	72.3073
Chr3_1115408_1115502_-	CAGGTATGCTCCGAG	TGCTGTTTGCAGAAA	U2GTAG5SS	70.0341	U2GCAG3SS	69.3516
Chr3_1115521_1116392_-	GTTGTCACACCTCAT	CATTGCTACTTTGTC	LOWSCORE_5SS	59.9163	LOWSCORE_3SS	50.72
Chr3_11155383_11155467_-	CAGGTATATAATACT	GATGTGAATCAGGAT	U2GTAG5SS	71.527	U2GCAG3SS	65.0339
Chr3_11155612_11155682_-	GTAGTTTGTTGTTAT	CCTTTGTTACAGAAC	U2GTAG5SS	65.3198	U2GCAG3SS	67.9094
Chr3_11155612_11155685_-	CAGGTAGTTTGTTGT	CCTTTGTTACAGAAC	U2GTAG5SS	72.5914	U2GCAG3SS	67.9094
Chr3_11155830_11155966_-	GAGAAGAATCACCAA	TTAGTATGTGAGAAC	LOWSCORE_5SS	54.2281	LOWSCORE_3SS	62.5405
Chr3_11155873_11155953_-	AAGGTTGGTTTCTCA	ATTTGTTTTCAGAAA	U2GTAG5SS	72.2971	U2GCAG3SS	70.0328
Chr3_1115590_1115693_-	GAGGTTTGCAATTGA	TTTACTTTTCAGTTC	U2GTAG5SS	69.1771	U2GCAG3SS	71.1004
Chr3_11156015_11156237_-	TGGGTAGAGTACAAA	CCGCTGGAATGTTGG	LOWSCORE_5SS	63.9555	LOWSCORE_3SS	45.4668
Chr3_11156073_11156183_-	CAGGTGAGAGTAGCT	AGTAGTCTGCAGATT	U2GTAG5SS	69.3864	U2GCAG3SS	67.8601
Chr3_11156080_11156183_-	CAGGTGAGAGTAGCT	CATCATCAGTAGTCT	U2GTAG5SS	69.3864	LOWSCORE_3SS	61.3304
Chr3_11156083_11156183_-	CAGGTGAGAGTAGCT	ATCCATCATCAGTAG	U2GTAG5SS	69.3864	LOWSCORE_3SS	61.9973
Chr3_11156083_11156190_-	GTATCAGCAGGTGAG	ATCCATCATCAGTAG	LOWSCORE_5SS	50.2672	LOWSCORE_3SS	61.9973
Chr3_11156305_11156793_-	ATCGTATGTTTCTGA	TGTATTGTTTAGGTT	U12GTAG5SS	69.5229	U2GCAG3SS	69.9404
Chr3_11156305_11156878_-	ATGGTAATGGGAATT	TGTATTGTTTAGGTT	U2GTAG5SS	66.1207	U2GCAG3SS	69.9404
Chr3_11156305_11156973_-	CATGTATAGTCACCC	TGTATTGTTTAGGTT	LOWSCORE_5SS	64.9186	U2GCAG3SS	69.9404
Chr3_11156889_11156973_-	CATGTATAGTCACCC	TTGTTTTTGCAGCAA	LOWSCORE_5SS	64.9186	U2GCAG3SS	72.6029
Chr3_1115805_1115902_-	AGGCATGCATGCTCT	TAACCTATGCAGGGG	LOWSCORE_5SS	48.01	U2GCAG3SS	67.6259
Chr3_1115805_1115903_-	AAGGCATGCATGCTC	TAACCTATGCAGGGG	U2GCAG5SS	74.0187	U2GCAG3SS	67.6259
Chr3_1115805_1115904_-	CAAGGCATGCATGCT	TAACCTATGCAGGGG	LOWSCORE_5SS	56.1578	U2GCAG3SS	67.6259
Chr3_11159667_11159771_-	AAGGTACGAATTCGC	TACATTTATCAGGAA	U2GTAG5SS	72.5466	U2GCAG3SS	68.4154
Chr3_11160021_11161150_-	GAGGTAATCAATCAA	TTGAGCTTGTAGTTC	U2GTAG5SS	70.3436	U2GTAG3SS	66.0639
Chr3_1116067_1116336_-	TTTGTATCCTGCACT	TTCCCAGGTTTTCTG	U12GTAG5SS	78.7927	LOWSCORE_3SS	48.2299
Chr3_1116072_1116336_-	TTTGTATCCTGCACT	ATTTTTTCCCAGGTT	U12GTAG5SS	78.7927	U2GCAG3SS	72.491
Chr3_1116072_1116340_-	GAGGTTTGTATCCTG	ATTTTTTCCCAGGTT	U2GTAG5SS	69.547	U2GCAG3SS	72.491
Chr3_11161614_11161690_-	AAAGTATGTAACATC	TTTGGATGGAAGGTG	U2GTAG5SS	68.8103	U2GTAG3SS	66.7534
Chr3_11162070_11162289_-	CAGGTAAATGAGTCC	TTTGGTCAATAGATT	U2GTAG5SS	72.4376	U12GTAG3SS	66.4527
Chr3_11164840_11164933_-	CAAGTATTTATCTAC	TACGCATTGCAGGAT	U2GTAG5SS	69.4093	U2GCAG3SS	68.7772
Chr3_11164840_11165252_-	CAAGAAGATATGGAA	TACGCATTGCAGGAT	LOWSCORE_5SS	60.1479	U2GCAG3SS	68.7772
Chr3_11165027_11165146_-	CAGGTTTGTTCCTTT	TGTCCATTGCAGTGT	U2GTAG5SS	71.1118	U2GCAG3SS	68.053
Chr3_11165046_11165146_-	CAGGTTTGTTCCTTT	CGTCTCATGTAGTTT	U2GTAG5SS	71.1118	LOWSCORE_3SS	64.6324
Chr3_11165291_11165462_-	AAGGTACTCAATATA	CTTATTGTATAGGTG	U2GTAG5SS	69.2519	U2GTAG3SS	68.6755
Chr3_1116543_1116640_-	AGGTTTGAGGCTGAT	CTATTTTTTCAGTCG	LOWSCORE_5SS	54.1009	U2GCAG3SS	69.419
Chr3_1116543_1116641_-	CAGGTTTGAGGCTGA	CTATTTTTTCAGTCG	U2GTAG5SS	67.4278	U2GCAG3SS	69.419
Chr3_11165495_11165620_-	AAGGTAACAAACACA	ATGATCTACCAGAGC	U2GTAG5SS	69.9867	LOWSCORE_3SS	63.2639
Chr3_11165550_11165620_-	AAGGTAACAAACACA	GAACTTGATTAGGTT	U2GTAG5SS	69.9867	LOWSCORE_3SS	63.7778
Chr3_11165831_11166043_-	TGGGTACGAAAGTCT	TTGACAGGGAAGAAA	U2GTAG5SS	66.9371	LOWSCORE_3SS	60.6523
Chr3_11165836_11166043_-	TGGGTACGAAAGTCT	GATCGTTGACAGGGA	U2GTAG5SS	66.9371	U2GCAG3SS	65.6261
Chr3_11165847_11166043_-	TGGGTACGAAAGTCT	TTGTTGATATAGATC	U2GTAG5SS	66.9371	U2GTAG3SS	67.0868
Chr3_1116719_1116805_-	AATGTAAGTATTTAC	TCCTATCTTCAGATG	U2GTAG5SS	74.9714	U2GCAG3SS	67.7516
Chr3_1116878_1116987_-	CAGGTATTTATTTTT	CTGCTGAACCAGTGT	U2GTAG5SS	74.3209	LOWSCORE_3SS	62.0038
Chr3_1117060_1120099_-	ACGCACTGATAATCT	GCTGCCATTACGAGC	LOWSCORE_5SS	51.1994	LOWSCORE_3SS	53.6644
Chr3_1117085_1117479_-	TAGGTAACCATTGTC	TTGCATAAGCAGTGG	U2GTAG5SS	71.1349	LOWSCORE_3SS	64.4297
Chr3_111729_111793_+	CAAGTGAGTTACCTA	GTGCATTTTCAGATC	U2GTAG5SS	68.1756	U2GCAG3SS	67.5077
Chr3_1117683_1117774_-	CAGGTAGCTACGTGC	CCTTTACTACAGGGA	U2GTAG5SS	70.1736	U2GCAG3SS	68.5336
Chr3_1117844_1117983_-	ATGGCTAATCTTGGA	TCATTATTCAAGGCT	U2GCAG5SS	69.4509	U2GTAG3SS	67.285
Chr3_1117878_1117954_-	GTGGTATGTGATCCT	AACTTGAAACAGGAA	U2GTAG5SS	68.9802	LOWSCORE_3SS	64.2963
Chr3_1118023_1118094_-	AATGTATGTGTGTTT	GTTATACTGCAGCAA	U2GTAG5SS	70.5985	U2GCAG3SS	67.3839
Chr3_1118149_1118241_-	TGGTTAGCATCAACA	TGGAACTTGAAGGGT	LOWSCORE_5SS	56.1099	U2GTAG3SS	65.081
Chr3_1118149_1118242_-	TTGGTTAGCATCAAC	TGGAACTTGAAGGGT	U2GTAG5SS	66.5216	U2GTAG3SS	65.081
Chr3_1118353_1118454_-	TTGGTGAGTGTAATT	TACTAAATGCAGGGA	U2GTAG5SS	67.9066	U2GCAG3SS	67.9108
Chr3_1118533_1118626_-	AAGGTATGTCTACGT	TATGTCTTAAGGCCC	U2GTAG5SS	72.9372	LOWSCORE_3SS	57.9911
Chr3_1118534_1118626_-	AAGGTATGTCTACGT	CTATGTCTTAAGGCC	U2GTAG5SS	72.9372	LOWSCORE_3SS	64.9494
Chr3_1118535_1118626_-	AAGGTATGTCTACGT	TCTATGTCTTAAGGC	U2GTAG5SS	72.9372	LOWSCORE_3SS	58.3984
Chr3_1118690_1118805_-	AAGGTATGCTTCATT	TTAATTTACCAGGAA	U12GTAG5SS	72.9356	U2GCAG3SS	69.5456
Chr3_11188891_11188970_+	GCGCTAATCTAAACC	ATAGCACCGAAGCTA	LOWSCORE_5SS	59.2204	LOWSCORE_3SS	61.3429
Chr3_1118926_1119330_-	GAAGTAAGTCTTTCG	TATTTTGTGCAGGCA	U2GTAG5SS	73.1353	U2GCAG3SS	73.0061
Chr3_111895_111985_+	GAGGTACCTTCCTTT	TGTGTTGTACAGGTT	U2GTAG5SS	70.4886	U2GCAG3SS	72.6329
Chr3_1119027_1119330_-	GAAGTAAGTCTTTCG	CAATCAATACAGACA	U2GTAG5SS	73.1353	LOWSCORE_3SS	64.8999
Chr3_11191364_11191755_+	GAAAAAAAAGAGAGA	ATTGAGTCAGAGAAA	LOWSCORE_5SS	50.227	LOWSCORE_3SS	63.3852
Chr3_11191519_11191731_+	AAGGTGATAAAAGAT	TTCTCTTCATAGGAA	U2GTAG5SS	67.1895	U2GTAG3SS	67.3973
Chr3_11191735_11191799_-	GAGGTAAGAAAACAA	AATTCACTTTAGTTC	U2GTAG5SS	71.1085	U12GTAG3SS	66.069
Chr3_11191870_11192549_+	AAGAGAAATTCTGGC	GGTGAGTCCAAGGAG	LOWSCORE_5SS	62.2744	LOWSCORE_3SS	60.5531
Chr3_11191900_11192059_+	AAGGTTGCTTCTCCG	TGGTTTGAGTAGGTT	U2GTAG5SS	68.4368	U2GTAG3SS	68.0773
Chr3_11191916_11192008_-	CAGGCAAATTCCCAA	TACAATTTACAGAGA	U2GCAG5SS	76.876	U12GTAG3SS	67.985
Chr3_11191925_11192059_+	ATTGTAAGTAAGATC	TGGTTTGAGTAGGTT	U2GTAG5SS	67.7268	U2GTAG3SS	68.0773
Chr3_11191929_11192059_+	TAAGTAAGATCTCTT	TGGTTTGAGTAGGTT	U2GTAG5SS	69.2653	U2GTAG3SS	68.0773
Chr3_11192089_11192335_+	CTGGAAGATGATGCT	TAATCGCCACAGAGA	LOWSCORE_5SS	60.6328	LOWSCORE_3SS	62.5516
Chr3_11192315_11192479_+	CAGGCTGCCTCCTAA	TAGACATGGCAGGAA	U2GCAG5SS	66.26	U2GCAG3SS	65.2978
Chr3_11192389_11192508_+	TCTGTTGGACCCTCA	AGACTCTTCTTTGGT	LOWSCORE_5SS	59.7257	LOWSCORE_3SS	50.9658
Chr3_11192478_11192658_+	GGCAGGAACGTTTTC	GAGATGGTGAAGAGG	LOWSCORE_5SS	47.3497	LOWSCORE_3SS	60.6502
Chr3_1119388_1119500_-	CTGGTAATTGACTTT	AACTGTTCTTAGGTT	U2GTAG5SS	69.9033	U12GTAG3SS	65.8415
Chr3_11194534_11194822_-	CAAGTGTTTCATCTC	TATACCGAAGATTGG	LOWSCORE_5SS	64.3955	LOWSCORE_3SS	51.773
Chr3_11194536_11194822_-	CAAGTGTTTCATCTC	TATATACCGAAGATT	LOWSCORE_5SS	64.3955	LOWSCORE_3SS	63.9218
Chr3_11194536_11194826_-	TAGGCAAGTGTTTCA	TATATACCGAAGATT	U2GCAG5SS	81.8483	LOWSCORE_3SS	63.9218
Chr3_11194536_11194952_-	ATGGTAAATGCCAAA	TATATACCGAAGATT	U2GTAG5SS	68.3527	LOWSCORE_3SS	63.9218
Chr3_11194538_11194829_-	ACTTAGGCAAGTGTT	TATATATACCGAAGA	LOWSCORE_5SS	43.5382	LOWSCORE_3SS	52.8082
Chr3_1119618_1119734_-	GTTGTGCTATATCCA	ATAATTCTTCAGCTG	LOWSCORE_5SS	59.7837	U2GCAG3SS	67.6097
Chr3_1119618_1119737_-	GAGGTTGTGCTATAT	ATAATTCTTCAGCTG	U2GTAG5SS	65.7717	U2GCAG3SS	67.6097
Chr3_1119789_1119869_-	AAGGTGAATGGCTTG	TGCTATTTCCAGGAA	U2GTAG5SS	69.5228	U2GCAG3SS	69.9691
Chr3_1119969_1120059_-	CAGGTACTATTTTTC	TATACCGTGCAGCTT	U2GTAG5SS	72.6267	U2GCAG3SS	67.5682
Chr3_1120206_1120570_-	AGGTTCTGATTTGTC	CGTTTCGTGCAGGTG	LOWSCORE_5SS	59.6542	U2GCAG3SS	70.1669
Chr3_1120206_1120571_-	AAGGTTCTGATTTGT	CGTTTCGTGCAGGTG	U2GTAG5SS	69.1659	U2GCAG3SS	70.1669
Chr3_11212185_11212409_+	CAGGTTAGTTCATTT	AGGAAGTCTCAGCTT	U2GTAG5SS	73.1588	LOWSCORE_3SS	62.7123
Chr3_112125_112217_+	CAGGTGTTACTCACA	ATCCATCTGCAGCTT	U2GTAG5SS	65.7359	U2GCAG3SS	67.4271
Chr3_11212533_11212598_+	GAGGTGTGTGTTTCT	GTGTGTGGTCAGTGC	U2GTAG5SS	71.6946	LOWSCORE_3SS	63.2356
Chr3_11212698_11213045_+	CAGGTAATTGTTACG	TCTTATTGACAGAGC	U2GTAG5SS	73.9046	U2GCAG3SS	66.8466
Chr3_11213103_11213177_+	GAGGTAGTAATCATT	ATTCAAATGCAGTGG	U2GTAG5SS	67.8128	U2GCAG3SS	65.1201
Chr3_11213712_11213795_+	CAGGTATGATTCTTG	TATATTTTGTAGGAA	U2GTAG5SS	73.5107	U2GCAG3SS	70.7686
Chr3_1123383_1123848_-	GAGAAGGATTTTAAG	TGGACCTTGGAGAAC	LOWSCORE_5SS	54.3409	LOWSCORE_3SS	61.968
Chr3_1123427_1123550_-	CAGGTAACTCAGTTA	AATCTGTTGCAGCCC	U2GTAG5SS	72.3166	U2GCAG3SS	66.6804
Chr3_11234341_11235099_+	TCGGTACGAATCTTT	GCTGTATAGTAGGTT	U2GTAG5SS	68.5258	U2GTAG3SS	66.1946
Chr3_11234341_11235237_+	TCGGTACGAATCTTT	TTGCTTATGAAGCGA	U2GTAG5SS	68.5258	U2GTAG3SS	66.3124
Chr3_11234427_11235237_+	TAGGTTCGATTACTT	TTGCTTATGAAGCGA	U2GTAG5SS	67.9046	U2GTAG3SS	66.3124
Chr3_11235614_11235690_+	CCGGTTCAGCTTCCT	AGGAACACTCAGATT	LOWSCORE_5SS	63.7438	LOWSCORE_3SS	63.736
Chr3_11236773_11236863_-	TTAGTAAGTAAAACC	GGTTTTTGCCAGTTA	U2GTAG5SS	66.8706	U2GTAG3SS	68.155
Chr3_1123685_1123769_-	AGGCAGGAGTTCCTT	AAATTTGTGTAGGTG	LOWSCORE_5SS	48.1215	U2GTAG3SS	67.8966
Chr3_1123685_1123770_-	AAGGCAGGAGTTCCT	AAATTTGTGTAGGTG	U2GCAG5SS	75.0351	U2GTAG3SS	67.8966
Chr3_1123685_1123771_-	AAAGGCAGGAGTTCC	AAATTTGTGTAGGTG	LOWSCORE_5SS	61.2899	U2GTAG3SS	67.8966
Chr3_11237016_11237155_-	CGGGTAAGTTGTCCT	GTCTTTGGAAAGGTG	U2GTAG5SS	72.5411	U2GTAG3SS	65.7418
Chr3_112371_112472_+	TGTGTATGAACCCTT	ATTGATATGCAGTCA	LOWSCORE_5SS	62.2453	U2GCAG3SS	67.1138
Chr3_11237236_11237328_-	AATGTATGATTTTCT	TTGGTGAAAAAGAGA	U12GTAG5SS	72.5013	LOWSCORE_3SS	61.8231
Chr3_11237403_11237704_-	CTGGTAACTTCAAAT	CTCTGTTTAAAGAAC	U2GTAG5SS	69.5478	LOWSCORE_3SS	64.9953
Chr3_11237864_11237943_-	TGGGTAAAAGTTTCT	GTGTAATTGCAGATG	U2GTAG5SS	69.4681	U2GCAG3SS	68.3589
Chr3_11238202_11238307_+	TAGGTACTGGTTCTT	TTTGTTGAATAGGAA	U2GTAG5SS	68.367	U2GTAG3SS	67.3386
Chr3_1123965_1124081_-	GAGGTTAGTACGTAT	AGGATGATGCAGATG	U2GTAG5SS	71.1938	U2GCAG3SS	65.1982
Chr3_1123975_1124081_-	GAGGTTAGTACGTAT	CCTCCATATCAGGAT	U2GTAG5SS	71.1938	LOWSCORE_3SS	64.9393
Chr3_11239873_11239954_+	AAGGTACGAGTTTTC	TTTCTTGAACAGAAA	U2GTAG5SS	73.3291	U2GCAG3SS	67.7835
Chr3_11240127_11240222_+	AAGGTTATAATTGTA	GTCTGTAATTAGGCA	U2GTAG5SS	69.8879	LOWSCORE_3SS	63.8264
Chr3_11240127_11240286_+	AAGGTTATAATTGTA	TTGATAAATGAGGTT	U2GTAG5SS	69.8879	LOWSCORE_3SS	64.7873
Chr3_11240136_11240222_+	ATTGTACGTTATCTA	GTCTGTAATTAGGCA	U2GTAG5SS	67.7685	LOWSCORE_3SS	63.8264
Chr3_1124232_1124475_-	TCGAATCAAGCTACA	CCAGAAACTGAGAAT	LOWSCORE_5SS	45.9604	LOWSCORE_3SS	59.0259
Chr3_1124498_1124654_-	AATAAACAAATCTCG	AGGTCGATGAAGAAG	LOWSCORE_5SS	51.8913	LOWSCORE_3SS	60.6379
Chr3_1124508_1124596_-	GAGGTAAATTTATGC	TTTTTGATATAGGTC	U2GTAG5SS	74.7396	U2GTAG3SS	70.4651
Chr3_1124510_1124596_-	GAGGTAAATTTATGC	TGTTTTTGATATAGG	U2GTAG5SS	74.7396	LOWSCORE_3SS	60.0567
Chr3_1124524_1124596_-	GAGGTAAATTTATGC	CATCTAAAAAAGTTT	U2GTAG5SS	74.7396	LOWSCORE_3SS	62.1284
Chr3_1124794_1127134_-	GCGGTATATGCTTCT	TAATAAAAGGTCCTG	U2GTAG5SS	68.1681	LOWSCORE_3SS	49.4482
Chr3_11250309_11250393_+	CAGGTATTAAACTCT	TGTCTCTGTTAGGGT	U2GTAG5SS	69.5629	U2GTAG3SS	65.7621
Chr3_11250309_11250398_+	CAGGTATTAAACTCT	CTGTTAGGGTAGGAT	U2GTAG5SS	69.5629	LOWSCORE_3SS	64.8552
Chr3_1125060_1125227_-	TAAAAACTTGAGTTC	AAACATTTTCAGGTA	LOWSCORE_5SS	50.3309	U2GCAG3SS	68.4801
Chr3_1125060_1125231_-	GAGGTAAAAACTTGA	AAACATTTTCAGGTA	U2GTAG5SS	71.7478	U2GCAG3SS	68.4801
Chr3_11250794_11251000_+	CAGTTGATGGTGACG	ATGATGATTCAGTTG	LOWSCORE_5SS	59.4134	U2GCAG3SS	65.823
Chr3_11253109_11253232_+	AAGGTCTCATTCTAA	ATTGATTTTCAGAAG	U2GTAG5SS	68.4581	U2GCAG3SS	68.1764
Chr3_11253474_11253543_+	GCAGGTTTTGGTTTT	TTTACATTGTAGGGT	LOWSCORE_5SS	54.0316	U2GCAG3SS	69.3833
Chr3_11253475_11253543_+	CAGGTTTTGGTTTTT	TTTACATTGTAGGGT	U2GTAG5SS	68.5188	U2GCAG3SS	69.3833
Chr3_11253476_11253543_+	AGGTTTTGGTTTTTA	TTTACATTGTAGGGT	LOWSCORE_5SS	61.5587	U2GCAG3SS	69.3833
Chr3_11253646_11253803_+	CAGGTGAGTTGTTAA	CTTCCATTTTGTAGG	U2GTAG5SS	74.1802	LOWSCORE_3SS	52.009
Chr3_11253646_11253805_+	CAGGTGAGTTGTTAA	TCCATTTTGTAGGAG	U2GTAG5SS	74.1802	U2GCAG3SS	68.6086
Chr3_1125397_1125613_-	AAGGTATGCATACAC	TGAACCAGGAAGAAT	U2GTAG5SS	71.5195	LOWSCORE_3SS	59.0712
Chr3_11253983_11254103_+	GAGGTCTTATTCTCT	TGTTTCTTTCAGCTA	U2GTAG5SS	67.5377	U2GCAG3SS	71.1684
Chr3_11253984_11254103_+	AGGTCTTATTCTCTT	TGTTTCTTTCAGCTA	LOWSCORE_5SS	57.2448	U2GCAG3SS	71.1684
Chr3_1125401_1125613_-	AAGGTATGCATACAC	CCTTTGAACCAGGAA	U2GTAG5SS	71.5195	U2GCAG3SS	65.3184
Chr3_11254350_11254663_+	GAGGCAGCAGAAGCT	CCCGGAGATGAGTCA	U2GCAG5SS	65.522	LOWSCORE_3SS	58.5468
Chr3_11254380_11254633_+	AAGGTTTGTATCTTC	TGATGGAATTAGATT	U2GTAG5SS	72.2504	LOWSCORE_3SS	64.7751
Chr3_1125451_1125613_-	AAGGTATGCATACAC	GTTGATTTTTAGGAC	U2GTAG5SS	71.5195	U2GTAG3SS	67.4696
Chr3_11254761_11254848_+	GAGGAAACGTCAACT	TGAGCTAATGAGGAT	LOWSCORE_5SS	63.2167	LOWSCORE_3SS	61.4751
Chr3_11254771_11254886_+	CAACTGGGAAGAATT	GCTGGGAAGACGCTT	LOWSCORE_5SS	54.9762	LOWSCORE_3SS	53.3346
Chr3_11254906_11255054_+	AAGGTACTAAAAATG	TAATTTTTTTAGGAC	U2GTAG5SS	68.0661	U2GTAG3SS	69.4205
Chr3_11255173_11255250_+	GAGGTCATCCCTGAA	CATGTATTGCAGCTA	U2GTAG5SS	66.0063	U2GCAG3SS	68.7024
Chr3_11255429_11255731_+	CGGAACAAGAAGAGG	ATTTCAGAACAAAAC	LOWSCORE_5SS	48.0215	LOWSCORE_3SS	57.2133
Chr3_11255614_11255705_+	CAGGTAAACATTCTA	TATTTTTTGCAGTTG	U2GTAG5SS	72.5178	U2GCAG3SS	73.7407
Chr3_11255859_11255945_+	AAGGTATGTACTTTA	GTCTTTCTCCAGTTT	U2GTAG5SS	74.9307	U2GCAG3SS	69.4226
Chr3_11255859_11255952_+	AAGGTATGTACTTTA	TCCAGTTTGCAGATA	U2GTAG5SS	74.9307	U2GCAG3SS	69.2442
Chr3_11256075_11256209_+	CAGGTCAGTTCCAAT	AACTTTTTGCAGATC	U2GTAG5SS	71.1498	U2GCAG3SS	70.2344
Chr3_11256079_11256209_+	TCAGTTCCAATGGAT	AACTTTTTGCAGATC	LOWSCORE_5SS	58.1267	U2GCAG3SS	70.2344
Chr3_11256227_11256910_+	TGAGTACAAGCGACA	GATGGAAGCTAGTGG	LOWSCORE_5SS	58.9439	LOWSCORE_3SS	58.3192
Chr3_11256447_11256577_+	AAGGTATATATCTAC	CTAAACATGTAGGTT	U2GTAG5SS	73.1138	U2GCAG3SS	65.2527
Chr3_11256655_11256889_+	CAGGTAAAAACTTCT	TTCTCTCTGCAGTAC	U2GTAG5SS	72.6227	U2GCAG3SS	68.5452
Chr3_11257059_11257262_+	AAGGAGAGAGCAGAG	GCTCTTTGGAAGGAA	LOWSCORE_5SS	63.5962	U2GTAG3SS	65.6304
Chr3_11257077_11257165_+	AAGGTATATACTATT	TTGGCATTCCAGTTT	U2GTAG5SS	71.4782	U2GCAG3SS	67.988
Chr3_11257077_11257291_+	AAGGTATATACTATT	CGAGCGGATTACTTC	U2GTAG5SS	71.4782	LOWSCORE_3SS	60.0282
Chr3_11257367_11257470_+	AAAGTAAGTACTAAT	AAATGATTACAGAGA	U2GTAG5SS	71.863	U12GTAG3SS	67.6643
Chr3_1125772_1125877_-	TGCGTAAGAGAATCA	GATCCATTTCAGGCT	LOWSCORE_5SS	64.9995	U2GCAG3SS	67.4111
Chr3_11257953_11258053_-	AAGGTTGTTCGCTCT	CAACCGTTACAGCCC	U2GTAG5SS	67.1625	LOWSCORE_3SS	62.211
Chr3_11258150_11258756_-	CCTGTAAGTTGTTTC	AGGATGAATCAGGAT	U2GTAG5SS	70.7507	LOWSCORE_3SS	63.4179
Chr3_11258160_11258756_-	CCTGTAAGTTGTTTC	TTTGTAATTGAGGAT	U2GTAG5SS	70.7507	U2GTAG3SS	67.2819
Chr3_1125956_1126036_-	TAGGTAATTCTTATG	CATGAATCACAGGGT	U2GTAG5SS	73.0137	LOWSCORE_3SS	64.8681
Chr3_1126110_1126203_-	GTTGTATGTTTTTCT	TTGATTTGGTAGTAT	U12GTAG5SS	73.0783	U2GTAG3SS	66.7404
Chr3_1126110_1126206_-	AAGGTTGTATGTTTT	TTGATTTGGTAGTAT	U2GTAG5SS	68.0353	U2GTAG3SS	66.7404
Chr3_1126268_1126377_-	AGGTTTGTTATGTTT	TCCGTTGTGTAGGCT	LOWSCORE_5SS	58.7543	U2GCAG3SS	67.4254
Chr3_1126268_1126378_-	CAGGTTTGTTATGTT	TCCGTTGTGTAGGCT	U2GTAG5SS	71.1133	U2GCAG3SS	67.4254
Chr3_112640_112834_+	AAGGTATATATCTTA	CCCTTTTGGCAGGAA	U2GTAG5SS	73.1138	U2GCAG3SS	68.3511
Chr3_11264436_11264544_-	AATGTGAGTGTGAAT	TTGTTGTTTCAGCTT	U2GTAG5SS	68.0694	U2GCAG3SS	71.9384
Chr3_11264618_11264685_-	AGGGTAAGCGAGTTA	GTTATGTTACAGGTG	U2GTAG5SS	69.5426	U2GCAG3SS	71.5632
Chr3_11264636_11264685_-	AGGGTAAGCGAGTTA	GAGTAATAATAGTCT	U2GTAG5SS	69.5426	LOWSCORE_3SS	62.292
Chr3_11264758_11264840_-	AAGGTATGTATCATG	GTTTCTATGTAGTGT	U2GTAG5SS	73.5484	U2GTAG3SS	66.8389
Chr3_11264913_11264992_-	TTTGTAAGTTTTTGA	CTTCTATTTCAGGGA	U2GTAG5SS	71.6897	U2GCAG3SS	70.478
Chr3_11265123_11265342_-	CAGGTTTCAATTCCA	TTTATGTGAAGGGGT	U2GTAG5SS	67.7306	LOWSCORE_3SS	60.3899
Chr3_11265124_11265341_-	AGGTTTCAATTCCAC	TTTTATGTGAAGGGG	LOWSCORE_5SS	56.3738	U2GTAG3SS	69.3975
Chr3_11265124_11265342_-	CAGGTTTCAATTCCA	TTTTATGTGAAGGGG	U2GTAG5SS	67.7306	U2GTAG3SS	69.3975
Chr3_1126597_1126709_-	TTGGTATTCTCTCTT	GGTCTTTTATAGAGG	U12GTAG5SS	72.6264	U12GTAG3SS	65.75
Chr3_11267478_11267539_-	AAGAACCTTGATTTC	GTTCGATGGAAGAAA	LOWSCORE_5SS	53.7393	LOWSCORE_3SS	62.2306
Chr3_11267478_11267626_-	GTGAAACAAGTGACC	GTTCGATGGAAGAAA	LOWSCORE_5SS	48.9222	LOWSCORE_3SS	62.2306
Chr3_11267648_11267781_-	CAGCCATCGATGTGT	CTACATTTGCAGCCA	LOWSCORE_5SS	63.4499	U2GCAG3SS	67.1029
Chr3_11267678_11267792_-	AAGGGAGACTCCAGC	TCCATGAACAAGTTC	LOWSCORE_5SS	61.6542	LOWSCORE_3SS	60.0688
Chr3_11267782_11268024_-	CGAGTGTTGGATTCG	GGGAGACTCCAGCCA	LOWSCORE_5SS	60.7108	LOWSCORE_3SS	60.404
Chr3_11268058_11268250_-	CAGACTCTCAAGAAT	CGGTTGGTACAGACT	LOWSCORE_5SS	55.9964	U2GCAG3SS	65.2112
Chr3_11268077_11268188_-	CTGGTCTGCTGAGCT	GTCACGCAAGTGTCT	LOWSCORE_5SS	64.1098	LOWSCORE_3SS	50.7774
Chr3_11268412_11268506_-	TACGTACTGGGAGAG	AAACAGCTGAAGCTA	LOWSCORE_5SS	61.2836	LOWSCORE_3SS	63.4447
Chr3_11268418_11268646_-	GTTGTGAAGCAATGC	CGGTTAAAACAGCTG	LOWSCORE_5SS	60.7405	LOWSCORE_3SS	62.9564
Chr3_11268473_11268604_-	GATGTTGAGAAACAT	ATGATCGCTGATGTT	LOWSCORE_5SS	60.1736	LOWSCORE_3SS	56.0565
Chr3_11268818_11269174_-	AAGGTAATAATCTCG	AAGAAGTGAAAGATG	U2GTAG5SS	72.9936	LOWSCORE_3SS	64.7074
Chr3_1126882_1127134_-	GCGGTATATGCTTCT	GTGTGATTGCAGATG	U2GTAG5SS	68.1681	U2GCAG3SS	68.2563
Chr3_11268824_11269174_-	AAGGTAATAATCTCG	ATGTAGAAGAAGTGA	U2GTAG5SS	72.9936	LOWSCORE_3SS	60.5147
Chr3_11268825_11269174_-	AAGGTAATAATCTCG	TATGTAGAAGAAGTG	U2GTAG5SS	72.9936	LOWSCORE_3SS	56.9622
Chr3_11268827_11269174_-	AAGGTAATAATCTCG	TATATGTAGAAGAAG	U2GTAG5SS	72.9936	LOWSCORE_3SS	63.7638
Chr3_11268830_11269174_-	AAGGTAATAATCTCG	TTATATATGTAGAAG	U2GTAG5SS	72.9936	U2GTAG3SS	66.7574
Chr3_11268832_11269174_-	AAGGTAATAATCTCG	ATTTATATATGTAGA	U2GTAG5SS	72.9936	LOWSCORE_3SS	55.6443
Chr3_11268834_11269174_-	AAGGTAATAATCTCG	TGATTTATATATGTA	U2GTAG5SS	72.9936	LOWSCORE_3SS	62.7052
Chr3_11269060_11269174_-	AAGGTAATAATCTCG	TCTCGATCTCAGATC	U2GTAG5SS	72.9936	U12GTAG3SS	65.2341
Chr3_11280600_11280756_+	CCAGTAAGTTTTGTA	TTATGAAAGAAGTAT	U2GTAG5SS	70.7554	LOWSCORE_3SS	62.6432
Chr3_11280600_11280771_+	CCAGTAAGTTTTGTA	ATTGTTGTTCAGGTC	U2GTAG5SS	70.7554	U2GCAG3SS	71.3015
Chr3_11280918_11281001_+	GAGGTAGAGATATTT	TGGTGTTTGAAGATT	U2GTAG5SS	69.2886	U2GTAG3SS	68.115
Chr3_11281144_11281297_+	AAGGTTTGATTAATG	TTTTTGCTGCAGCAA	U2GTAG5SS	69.6058	U2GCAG3SS	70.7756
Chr3_11281221_11281297_+	AGTGTATGTATAGAA	TTTTTGCTGCAGCAA	U2GTAG5SS	67.0447	U2GCAG3SS	70.7756
Chr3_11281496_11281583_+	AAGGTTTGTTATCTA	GATCTTATGCAGGAA	U2GTAG5SS	71.5517	U2GCAG3SS	69.6239
Chr3_11281500_11281670_+	TTTGTTATCTATGTC	AAGACGGCTCTCGAA	LOWSCORE_5SS	62.1403	LOWSCORE_3SS	56.9798
Chr3_11289540_11289660_+	TTCGTAAGGGCAAAA	CTTTCGTTTCAGAGC	LOWSCORE_5SS	63.2071	U2GCAG3SS	67.6503
Chr3_11289570_11289660_+	ACCGTCCGATTTTGA	CTTTCGTTTCAGAGC	LOWSCORE_5SS	64.9689	U2GCAG3SS	67.6503
Chr3_11289755_11290240_+	AAGGTATCAACTTTC	TTGCATCTGTAGTTG	U2GTAG5SS	70.7738	U2GTAG3SS	66.0637
Chr3_11289755_11290278_+	AAGGTATCAACTTTC	TTTGGGTGGCAGGAG	U2GTAG5SS	70.7738	U2GCAG3SS	68.1355
Chr3_11289965_11290278_+	ATGGTATGGTAATCT	TTTGGGTGGCAGGAG	U2GTAG5SS	69.6768	U2GCAG3SS	68.1355
Chr3_11290436_11290841_+	CAAGTAAATGACTCT	TGTGGTATCTAGCCT	U2GTAG5SS	69.2171	LOWSCORE_3SS	63.8693
Chr3_11290944_11291015_+	GATGTATGTGTAACT	TTCGTCGTGCAGATT	U2GTAG5SS	68.3485	U2GCAG3SS	69.6535
Chr3_11291050_11291129_+	CTAGGTTTGTACAAC	CTTCTTTTGTAGGGG	LOWSCORE_5SS	51.8609	U2GTAG3SS	69.9322
Chr3_11291051_11291129_+	TAGGTTTGTACAACA	CTTCTTTTGTAGGGG	U2GTAG5SS	68.0748	U2GTAG3SS	69.9322
Chr3_11291055_11291129_+	TTTGTACAACATCCA	CTTCTTTTGTAGGGG	LOWSCORE_5SS	61.1827	U2GTAG3SS	69.9322
Chr3_11291206_11291361_+	CAGGTTTGTTATCCT	ATGTTATTGCAGTTG	U2GTAG5SS	71.3004	U2GCAG3SS	69.9719
Chr3_11291206_11291367_+	CAGGTTTGTTATCCT	TTGCAGTTGCAGTTA	U2GTAG5SS	71.3004	U2GCAG3SS	68.7954
Chr3_11291485_11291556_+	AAGGTATATACTGCG	CCATATTTCCAGATG	U2GTAG5SS	71.2229	U2GCAG3SS	67.0333
Chr3_11291635_11291805_+	AATGTGAGTCTTCCT	TGAATTCGAGAGATT	U2GTAG5SS	69.7842	LOWSCORE_3SS	62.6438
Chr3_11291635_11291894_+	AATGTGAGTCTTCCT	TCGTACATGCAGGAT	U2GTAG5SS	69.7842	U2GCAG3SS	68.3852
Chr3_11291635_11291928_+	AATGTGAGTCTTCCT	TGAATGAAACAGGAG	U2GTAG5SS	69.7842	LOWSCORE_3SS	64.4351
Chr3_11291969_11292177_+	CCTTGAGAATCAACA	AAAACGTTTAGCTGA	LOWSCORE_5SS	46.2458	LOWSCORE_3SS	56.1465
Chr3_11291989_11292100_+	ATGGTAATATTTCCT	TAACGCATTATGGTA	U2GTAG5SS	70.8343	LOWSCORE_3SS	56.9094
Chr3_11291989_11292104_+	ATGGTAATATTTCCT	GCATTATGGTAGAAG	U2GTAG5SS	70.8343	LOWSCORE_3SS	62.4359
Chr3_11291989_11292112_+	ATGGTAATATTTCCT	GTAGAAGCACAGCTA	U2GTAG5SS	70.8343	LOWSCORE_3SS	62.2679
Chr3_11292222_11292335_+	CAAGGTTAATTTTTC	AAAATGTTTCAGGGT	LOWSCORE_5SS	59.0874	U2GCAG3SS	67.9746
Chr3_11292223_11292333_+	AAGGTTAATTTTTCC	ACAAAATGTTTCAGG	U2GTAG5SS	74.3647	LOWSCORE_3SS	58.0409
Chr3_11292223_11292335_+	AAGGTTAATTTTTCC	AAAATGTTTCAGGGT	U2GTAG5SS	74.3647	U2GCAG3SS	67.9746
Chr3_11292435_11292525_+	AACGTATGGTTTGAT	CTTTATCCTCAGTTT	U2GTAG5SS	69.4489	U2GCAG3SS	67.1812
Chr3_11292435_11292547_+	AACGTATGGTTTGAT	TGCAATCTCTAGGAA	U2GTAG5SS	69.4489	LOWSCORE_3SS	64.114
Chr3_11292603_11292709_+	TGGGTATGCTGGAAT	CTATGTTGACAGCTA	U12GTAG5SS	68.8457	U2GTAG3SS	66.9411
Chr3_11292829_11293315_+	CAGGTAAAAAACATT	TTACTATTCCAGGTA	U2GTAG5SS	69.9484	U2GCAG3SS	71.5889
Chr3_11292829_11293389_+	CAGGTAAAAAACATT	CATTTTTCACAGGGT	U2GTAG5SS	69.9484	U2GCAG3SS	69.9986
Chr3_11292829_11294032_+	CAGGTAAAAAACATT	CATATGTTGCAGCAA	U2GTAG5SS	69.9484	U2GCAG3SS	67.497
Chr3_112929_113074_+	AAGGTAAACCGATCT	CATCTCTTGTAGATC	U2GTAG5SS	70.5614	U12GTAG3SS	66.2346
Chr3_11294116_11294187_+	GCCTCCTCCTCCACC	AAAAAGCATGCTTCC	LOWSCORE_5SS	55.0981	LOWSCORE_3SS	45.8625
Chr3_11294156_11294209_+	AAGACCATGTCTCCT	CCACGTTCTAAGACC	LOWSCORE_5SS	61.7829	LOWSCORE_3SS	61.7297
Chr3_11294331_11294441_+	CAGGTTTGTTAGAAT	CTAATCTTGCAGATA	U2GTAG5SS	69.6776	U2GCAG3SS	69.0911
Chr3_11297618_11297667_-	AGGACGATGGTTCAG	TCTGGTTCAAAGAAT	LOWSCORE_5SS	57.7358	LOWSCORE_3SS	63.3678
Chr3_11297738_11297810_-	ACACTACATGACCCG	CGAAAACATACATGG	LOWSCORE_5SS	55.0146	LOWSCORE_3SS	45.7609
Chr3_11298025_11298564_-	TTGAAGATGTTTTGA	ATGATGATGCAGAAG	LOWSCORE_5SS	52.6852	U2GCAG3SS	65.6539
Chr3_11298332_11298746_-	GAGAAACTCAGGGGA	CGACAACCTGAGAAA	LOWSCORE_5SS	50.3579	LOWSCORE_3SS	60.6125
Chr3_11302631_11303072_-	CCTACGGCTTTATAG	TTTGGGCATCCTGAT	LOWSCORE_5SS	53.7923	LOWSCORE_3SS	53.4703
Chr3_11302668_11303113_-	GGAGATTGGGACACC	GCGTGTAATGGATTT	LOWSCORE_5SS	51.2203	LOWSCORE_3SS	48.2766
Chr3_11302776_11303028_-	AAGGAATGGTTTTAC	TGAAGAACTGAGGAA	U2GCAG5SS	70.7971	LOWSCORE_3SS	59.5315
Chr3_11302783_11303036_-	AGCAATTGAAGGAAT	CAGCGGTTGAAGAAC	LOWSCORE_5SS	44.5711	LOWSCORE_3SS	60.5964
Chr3_11302792_11302947_-	GAGGTACGTACACAA	CCAAAGAAGCAGCGG	U2GTAG5SS	70.5227	LOWSCORE_3SS	59.0608
Chr3_11302868_11302947_-	GAGGTACGTACACAA	TACAATAAACAGCAA	U2GTAG5SS	70.5227	LOWSCORE_3SS	63.4095
Chr3_11302910_11303023_-	ATGGTTTTACTCCAA	CTTCTTTCCTAGGTA	LOWSCORE_5SS	63.2668	U2GTAG3SS	68.1886
Chr3_1130315_1130437_-	TCGGTACTTAATGAT	GATTTAATTTAGACA	U2GTAG5SS	66.9847	U12GTAG3SS	67.5668
Chr3_11303197_11303275_-	GAGGTAAGTTGATCG	CGATCCTTGCAGATC	U2GTAG5SS	74.9069	U2GCAG3SS	66.3689
Chr3_11303415_11303682_-	TAGGTATGTATGTAG	ACAAATGTCCAGATG	U2GTAG5SS	73.5978	U12GTAG3SS	66.4811
Chr3_11303429_11303682_-	TAGGTATGTATGTAG	GTATTTAACCAGAAA	U2GTAG5SS	73.5978	U2GTAG3SS	65.5365
Chr3_11303905_11303978_-	TAGGTAAGTATATTG	TTATGGTTCTAGATG	U2GTAG5SS	75.8702	U2GTAG3SS	66.8892
Chr3_11304355_11304443_-	GCGGTATATTGACAA	GGTTTGGGGTAGATG	U2GTAG5SS	66.6007	LOWSCORE_3SS	63.4731
Chr3_11304718_11304802_-	TCCGTAAGTACACAC	GCATATTTGTAGGAA	U2GTAG5SS	65.9884	U2GTAG3SS	67.0757
Chr3_11311910_11312013_+	AAAGTATGTTGTTAA	TGGTCAAACAAGGAA	U2GTAG5SS	72.0056	LOWSCORE_3SS	61.2094
Chr3_1133856_1134444_-	TTGGTAATTACAACC	GTGTATTTGTAGGGT	U2GTAG5SS	68.0658	U2GTAG3SS	69.1095
Chr3_1134698_1135099_-	AGAGTAAGTTTAAAA	TCATTGAAATAGAAA	U2GTAG5SS	69.885	LOWSCORE_3SS	64.6933
Chr3_1135343_1135763_-	TTCGTAAGCATATCC	TTGTTTTTGCAGGTA	U2GTAG5SS	67.1829	U2GCAG3SS	76.2675
Chr3_1135892_1135982_-	TCAGTAAGCATATTT	TCTCTCTACTAGGTG	U2GTAG5SS	67.4056	U2GTAG3SS	66.0249
Chr3_11382721_11383266_-	AAGGTACATTACCAT	TTGTGTTTGAAGCAA	U2GTAG5SS	70.5508	U2GTAG3SS	68.1571
Chr3_11382723_11383266_-	AAGGTACATTACCAT	ACTTGTGTTTGAAGC	U2GTAG5SS	70.5508	LOWSCORE_3SS	54.8105
Chr3_11383662_11383923_-	TCGGTAAATGTTGAA	ATTATGTTGCAGGCT	U2GTAG5SS	69.7755	U2GCAG3SS	72.0391
Chr3_11383676_11383923_-	TCGGTAAATGTTGAA	CTCCGACCGAAGTTA	U2GTAG5SS	69.7755	LOWSCORE_3SS	60.3319
Chr3_1140389_1140503_+	TAAGTAAGTATCAAA	CTGACAAAACAGATG	U2GTAG5SS	70.7556	LOWSCORE_3SS	63.5834
Chr3_1141300_1141478_-	AAGGTTAGCTTTCAA	TTATATAACCAGCAC	U2GTAG5SS	72.6106	LOWSCORE_3SS	64.9163
Chr3_1142097_1142234_-	GAGGTATTACTTCTT	TTTTAATTGCAGGTA	U2GTAG5SS	69.1657	U2GCAG3SS	74.4962
Chr3_11436098_11436280_-	AAGGTTGGTCTCTTA	ATATTTCAACAGATG	U2GTAG5SS	70.8894	U12GTAG3SS	67.031
Chr3_1146988_1150884_-	GATATCAAGGTTGAC	AGTTTTCTTGATGTT	LOWSCORE_5SS	56.3027	LOWSCORE_3SS	61.6728
Chr3_1147012_1147133_-	CAAGTGATACGACCA	GTTTGTTTGCAGGCA	LOWSCORE_5SS	62.4924	U2GCAG3SS	72.5872
Chr3_1147012_1147137_-	GAGGCAAGTGATACG	GTTTGTTTGCAGGCA	U2GCAG5SS	79.0369	U2GCAG3SS	72.5872
Chr3_1147164_1150235_-	TCTAAAAAGAAAGGT	AGGAACCTTTCTTTC	LOWSCORE_5SS	46.9483	LOWSCORE_3SS	50.3036
Chr3_1147219_1147314_-	AAGGTACGAAGTTTG	AATGGTTTGCAGGAT	U2GTAG5SS	72.3474	U2GCAG3SS	70.2687
Chr3_1147423_1147617_-	AAGGTTTGTTTTGCT	ATTCCTTTACAGATT	U2GTAG5SS	72.6567	U2GCAG3SS	70.3876
Chr3_1147678_1147876_-	GCGGTAACCTTCATT	TCGAATGAGCAGGTT	U12GTAG5SS	74.2482	U2GCAG3SS	67.4509
Chr3_11478930_11479094_-	ATGGTATACAAAGCT	CATGGAAACCAGAAA	U2GTAG5SS	65.3441	LOWSCORE_3SS	63.1076
Chr3_11479216_11479304_-	ATGGTACTTGTGCAA	TTTCTATGGCAGTGG	U2GTAG5SS	67.358	U2GCAG3SS	67.7607
Chr3_11479216_11479671_-	AAGGTAAGTTCTTAT	TTTCTATGGCAGTGG	U2GTAG5SS	77.5229	U2GCAG3SS	67.7607
Chr3_1147952_1148040_-	GAGGTAAACTCTGTC	GTCTTGCAACAGATT	U2GTAG5SS	70.5685	U2GCAG3SS	65.8783
Chr3_1148357_1149853_-	TCCAAAGGCATTTCA	ACTTTTGAATCCTAC	LOWSCORE_5SS	53.6893	LOWSCORE_3SS	58.2906
Chr3_1148530_1148626_-	GCGGTAAGAAATTTG	CTTTTCTGACAGACG	U2GTAG5SS	71.0933	U2GTAG3SS	66.7723
Chr3_11486503_11487680_+	CTGGTAAGAATCTAT	TATTTTTGTGAGGTT	U2GTAG5SS	71.9404	U2GTAG3SS	69.6847
Chr3_1148756_1148962_-	AAGGTGATCTTAAGC	TCATGGTTACAGGTT	U2GTAG5SS	69.3218	U2GCAG3SS	70.7465
Chr3_1149165_1149300_-	TGGGTAAGAGCCAAT	CTACTTATGCAGCTT	U2GTAG5SS	66.845	U2GCAG3SS	69.2878
Chr3_1149423_1149568_-	TTGGTTAGCTTCTTT	TGTGATGACTAGGCA	U2GTAG5SS	68.7355	LOWSCORE_3SS	63.3033
Chr3_1149743_1149816_-	CGGGTATGTTGCTTT	TTCACGCTGCAGGGC	U2GTAG5SS	70.7654	U2GCAG3SS	67.5006
Chr3_11499506_11499612_-	CAAGTACTTTAAGAT	TGTTATGTGCAGACA	U2GTAG5SS	66.8189	U2GCAG3SS	69.1231
Chr3_11499506_11499624_-	CGAGTATGAGTTCAA	TGTTATGTGCAGACA	U2GTAG5SS	65.484	U2GCAG3SS	69.1231
Chr3_11499688_11500666_-	ATTGTGAGTTCTCTT	ATGTTTTTTCAGGTT	U2GTAG5SS	66.847	U2GCAG3SS	74.1355
Chr3_11499688_11501158_-	AAGGTCCGTCTTAAT	ATGTTTTTTCAGGTT	U2GTAG5SS	70.7651	U2GCAG3SS	74.1355
Chr3_1150039_1150159_-	GTGGTATGTAACTTT	TTTGTTTTGCAGAAA	U2GTAG5SS	69.8864	U2GCAG3SS	73.1637
Chr3_11500700_11501158_-	AAGGTCCGTCTTAAT	CGTCGTTAACAGAGA	U2GTAG5SS	70.7651	U12GTAG3SS	65.188
Chr3_11500728_11501158_-	AAGGTCCGTCTTAAT	AATCTCTCACAGCTT	U2GTAG5SS	70.7651	U2GCAG3SS	65.5553
Chr3_1150430_1150503_-	AATGTACGCTCGCTG	TTTCTGATACAGTTA	U2GTAG5SS	66.4095	U2GCAG3SS	69.7181
Chr3_1150430_1150510_-	CAGGTATAATGTACG	TTTCTGATACAGTTA	U2GTAG5SS	69.7475	U2GCAG3SS	69.7181
Chr3_1150805_1150878_-	AAGGTTGACCAGTTG	CTATGGTTGTAGGAA	U2GTAG5SS	65.3079	U2GTAG3SS	67.112
Chr3_11509795_11509991_+	TTTGTAGTTTTTTTG	TTTCAAGTGGTTGTA	U2GTAG5SS	67.1934	LOWSCORE_3SS	53.9882
Chr3_1151080_1151523_-	CAGGTAACTTTTGGC	TAAAATCTGAAGGAA	U2GTAG5SS	74.9432	LOWSCORE_3SS	64.86
Chr3_1151996_1152346_-	AAGGTGATATCTCTA	TTCTGGTTGTAGTGT	U2GTAG5SS	69.0873	U2GTAG3SS	67.1753
Chr3_11532077_11532189_+	AGCGTGACCCGAACA	CTTTTGCTCGAGTCC	LOWSCORE_5SS	59.1485	LOWSCORE_3SS	63.6652
Chr3_1154042_1154137_-	TGCATATGATTCAGG	GTTTCCCATTGCTCT	LOWSCORE_5SS	62.0187	LOWSCORE_3SS	52.6101
Chr3_1154399_1154940_-	TGCTTAAAGAATCTT	TTGGGTTGATGCATC	LOWSCORE_5SS	55.6869	LOWSCORE_3SS	54.4889
Chr3_1154796_1155049_-	GAGCACCCGACCTTG	TTAAGAATGGAGCTT	LOWSCORE_5SS	49.0511	LOWSCORE_3SS	64.0999
Chr3_1155059_1155284_-	TAGTTTGGAGTGCAG	TTCTCCTTTTAGTGT	LOWSCORE_5SS	58.0681	U2GTAG3SS	66.3212
Chr3_1155215_1155300_-	CCTGTGAGTTATTCT	GGTTGGTTACAGAGC	U2GTAG5SS	68.3274	U2GCAG3SS	65.8403
Chr3_1155517_1156459_-	GGTGTGATTGTTTTT	GAAATAGAAGTGGTG	U2GTAG5SS	65.2231	LOWSCORE_3SS	53.5968
Chr3_1155522_1156622_-	TAGGAAACGGTGATT	TAGGAGAAATAGAAG	LOWSCORE_5SS	62.508	LOWSCORE_3SS	62.407
Chr3_1155564_1155679_-	CAAGCTAAGCGCCTT	ATCTCTTTGCAGGTA	LOWSCORE_5SS	62.8231	U2GCAG3SS	72.4377
Chr3_1155564_1155724_-	TTGGTAATGAATTTG	ATCTCTTTGCAGGTA	U2GTAG5SS	68.9802	U2GCAG3SS	72.4377
Chr3_1155564_1155961_-	CAAGTTAATTTCAAG	ATCTCTTTGCAGGTA	U2GTAG5SS	67.6929	U2GCAG3SS	72.4377
Chr3_1155564_1156033_-	TGGGTTGTTCCGTTG	ATCTCTTTGCAGGTA	LOWSCORE_5SS	62.9175	U2GCAG3SS	72.4377
Chr3_1155564_1156186_-	AAGGTTAATTATTTA	ATCTCTTTGCAGGTA	U2GTAG5SS	73.0726	U2GCAG3SS	72.4377
Chr3_1155564_1156355_-	GGTACAAAAAACTTT	ATCTCTTTGCAGGTA	LOWSCORE_5SS	55.1584	U2GCAG3SS	72.4377
Chr3_1155564_1156357_-	AAGGTACAAAAAACT	ATCTCTTTGCAGGTA	U2GTAG5SS	68.0733	U2GCAG3SS	72.4377
Chr3_1156067_1156186_-	AAGGTTAATTATTTA	TTGAAAGGGTAGACT	U2GTAG5SS	73.0726	LOWSCORE_3SS	61.4966
Chr3_1156067_1156357_-	AAGGTACAAAAAACT	TTGAAAGGGTAGACT	U2GTAG5SS	68.0733	LOWSCORE_3SS	61.4966
Chr3_1156072_1156357_-	AAGGTACAAAAAACT	GAAATTTGAAAGGGT	U2GTAG5SS	68.0733	LOWSCORE_3SS	63.5539
Chr3_1156266_1156357_-	AAGGTACAAAAAACT	TGAGTTTTTCAGCTA	U2GTAG5SS	68.0733	U2GCAG3SS	69.8161
Chr3_1157215_1157350_-	GAGTTGAACGGTGGA	ACAACAAGGGAGGAG	LOWSCORE_5SS	58.2851	LOWSCORE_3SS	57.8894
Chr3_11589969_11590063_-	TAGGTAAACATCTAA	ATTGTAAACTAGGTA	U2GTAG5SS	71.6466	U12GTAG3SS	65.2236
Chr3_11590115_11590237_-	CCGGTAAGCTATTTT	AGCCATATACAGCAA	U2GTAG5SS	72.5531	LOWSCORE_3SS	63.721
Chr3_11590125_11590237_-	CCGGTAAGCTATTTT	TGAATGTTACAGCCA	U2GTAG5SS	72.5531	U2GCAG3SS	66.6851
Chr3_11590377_11590501_-	TGGGTAAGGTGGTTC	GCTTGAAAATAGGTA	U2GTAG5SS	69.2439	LOWSCORE_3SS	64.477
Chr3_11590398_11590501_-	TGGGTAAGGTGGTTC	TGCTACAACCAGTGT	U2GTAG5SS	69.2439	LOWSCORE_3SS	61.9797
Chr3_11590424_11590501_-	TGGGTAAGGTGGTTC	TACTTTTTGCAGGAC	U2GTAG5SS	69.2439	U2GCAG3SS	72.8608
Chr3_11590569_11590658_-	ACAGTAAGACGTTAC	GTTTGCTTGCAGGAA	U2GTAG5SS	67.5866	U2GCAG3SS	70.8888
Chr3_11590741_11590821_-	CAAGTAAGTTTCTTT	TGGTTATGACAGTTT	U2GTAG5SS	73.9523	U2GCAG3SS	67.4114
Chr3_11590859_11590939_-	GGGGTAAATTCATTG	ACTCCTCTCAAGGAT	U2GTAG5SS	70.178	LOWSCORE_3SS	63.3884
Chr3_11591048_11591257_-	ACCGTAGAAAAGAAC	GGTGATGAAACCATA	LOWSCORE_5SS	60.7163	LOWSCORE_3SS	56.746
Chr3_11591464_11591568_-	TAGAAAAGAAGGAAG	ATGAAACCGTAGAAA	LOWSCORE_5SS	58.0253	LOWSCORE_3SS	64.4363
Chr3_11591768_11591873_-	GAAGTAAGTTAGTGA	TTGATTGATAAGGTC	U2GTAG5SS	71.5599	U2GTAG3SS	66.0967
Chr3_11591885_11592099_-	TATGTACGAACTACT	CTTCTTCAACAGATT	U2GTAG5SS	66.3497	U2GCAG3SS	67.8209
Chr3_11591885_11592188_-	TCTGTAAGTTTCTTT	CTTCTTCAACAGATT	U2GTAG5SS	70.0786	U2GCAG3SS	67.8209
Chr3_1159893_1160148_+	CTCGTAAGTATTCAT	TATTTTTGGAAGAAG	U2GTAG5SS	70.0149	U2GTAG3SS	67.0721
Chr3_1159893_1160151_+	CTCGTAAGTATTCAT	TTTTGGAAGAAGTTA	U2GTAG5SS	70.0149	U2GTAG3SS	65.2681
Chr3_11605_11697_+	GAGGTAAAGTATCAG	TTTGATGTGCAGAAT	U2GTAG5SS	70.9757	U2GCAG3SS	70.1546
Chr3_1160518_1160601_+	ACGGTACGTACAGTT	TTCTTTTGACAGAAG	U2GTAG5SS	68.5636	U2GTAG3SS	68.9448
Chr3_1160518_1160604_+	ACGGTACGTACAGTT	TTTTGACAGAAGAAG	U2GTAG5SS	68.5636	LOWSCORE_3SS	63.5844
Chr3_1160722_1160951_+	ATGGTAAGTTATTAC	ATCCTATTGCAGATT	U2GTAG5SS	75.0705	U2GCAG3SS	69.7208
Chr3_1161070_1161501_+	GTGGTAGGATACGTA	AAGCTTTCACAGAAA	U2GTAG5SS	66.1685	U12GTAG3SS	66.0727
Chr3_1161627_1162030_+	CCAGTAAGGTTTTTT	TAAGATATTTAGTGT	U2GTAG5SS	70.3192	LOWSCORE_3SS	62.9542
Chr3_1161627_1162043_+	CCAGTAAGGTTTTTT	GTGTATTTGCAGGTT	U2GTAG5SS	70.3192	U2GCAG3SS	73.0915
Chr3_1161632_1162043_+	AAGGTTTTTTGTTTG	GTGTATTTGCAGGTT	U2GTAG5SS	70.694	U2GCAG3SS	73.0915
Chr3_1162293_1162373_+	ATGGTAATAGAGGGA	CTGCATCCTCAGGTT	U2GTAG5SS	66.1645	U2GCAG3SS	66.0628
Chr3_1162921_1163126_+	AAGGTGCCAACTGCA	ATATTGTTTCAGGTT	U2GTAG5SS	65.7033	U2GCAG3SS	72.4619
Chr3_1162934_1163126_+	CAGGTTACATTTCTA	ATATTGTTTCAGGTT	U2GTAG5SS	70.3229	U2GCAG3SS	72.4619
Chr3_1162935_1163126_+	AGGTTACATTTCTAG	ATATTGTTTCAGGTT	LOWSCORE_5SS	62.7583	U2GCAG3SS	72.4619
Chr3_1163390_1163472_+	CAGGTATTAATCAAC	TTGTTGATGCAGATG	U2GTAG5SS	69.346	U2GCAG3SS	70.3372
Chr3_1163540_1163641_+	CATGTAAGTATCTGT	GGTCATGTGCAGATT	U2GTAG5SS	73.2546	U2GCAG3SS	67.6535
Chr3_1163693_1163981_+	TGGGTAAGCACCATG	TTCTAATCGCAGGAT	U2GTAG5SS	67.5195	U2GCAG3SS	69.3384
Chr3_1164076_1164310_+	AAGGTCAGTTTTCTT	ATGTCATGTCAGGAT	U2GTAG5SS	74.3907	U2GCAG3SS	66.2648
Chr3_1164368_1164507_+	AAGGTGAGAAAGAAT	CTTAAAATGCAGGTT	U2GTAG5SS	69.0103	U2GCAG3SS	69.9472
Chr3_11648852_11649603_+	CAGGTTCTTTTCTTC	ATATTTGAGTAGGGT	U2GTAG5SS	70.3546	U2GTAG3SS	66.7289
Chr3_11649656_11649730_+	GAGGTAGTTTTGGCG	TTACCGCTATAGACT	U2GTAG5SS	70.0375	LOWSCORE_3SS	62.8432
Chr3_11649841_11649928_+	AAGGTTCTGTTTCTC	GTAAACTTGTAGGTG	U2GTAG5SS	68.2938	U2GTAG3SS	66.3413
Chr3_11650073_11650154_+	AAGGTTTGCTTTCTC	CACACTTTGCAGGCC	U2GTAG5SS	70.7233	U2GCAG3SS	67.3283
Chr3_11654129_11654418_+	CCGGTAAGTCCACTT	CTTGTTGTGCAGGAC	U2GTAG5SS	70.0828	U2GCAG3SS	70.8147
Chr3_11656437_11656553_+	GAGGTATGGTTTTCG	GAATTCTCAAAGTGC	U2GTAG5SS	73.9012	LOWSCORE_3SS	60.6642
Chr3_11656437_11656636_+	GAGGTATGGTTTTCG	TTTTGGGTATAGAAG	U2GTAG5SS	73.9012	U2GTAG3SS	65.6105
Chr3_11656437_11656639_+	GAGGTATGGTTTTCG	TGGGTATAGAAGTGG	U2GTAG5SS	73.9012	LOWSCORE_3SS	61.8633
Chr3_1167352_1167578_+	GAGGTAAAAAAACGT	TTTTGTGAATAGGAA	U2GTAG5SS	69.165	U2GTAG3SS	67.295
Chr3_1167406_1167578_+	CTCGTATGAATCATA	TTTTGTGAATAGGAA	LOWSCORE_5SS	64.7299	U2GTAG3SS	67.295
Chr3_1167483_1167578_+	TTAGTAAAGCTTCTG	TTTTGTGAATAGGAA	LOWSCORE_5SS	64.5536	U2GTAG3SS	67.295
Chr3_1167864_1167947_+	AAGGTAATCCTTTGC	TTGGTTTTGCAGATA	U2GTAG5SS	73.6363	U2GCAG3SS	72.6986
Chr3_1167967_1168368_+	TGTCAATCCCAAGGG	TATTTGGGATTGTTT	LOWSCORE_5SS	56.4735	LOWSCORE_3SS	58.4008
Chr3_1167990_1168225_+	AAGGTAAGAAGTTGA	TGATGTAATTAGGAT	U2GTAG5SS	74.6335	LOWSCORE_3SS	64.3109
Chr3_11728291_11728552_+	CAGGTTTGCTTCAAT	TTTCTAACACAGAAG	U2GTAG5SS	69.0747	U2GCAG3SS	65.5977
Chr3_11728291_11728555_+	CAGGTTTGCTTCAAT	CTAACACAGAAGCTT	U2GTAG5SS	69.0747	LOWSCORE_3SS	60.2532
Chr3_11728292_11728552_+	AGGTTTGCTTCAATG	TTTCTAACACAGAAG	LOWSCORE_5SS	56.5375	U2GCAG3SS	65.5977
Chr3_11728633_11728747_+	GTGGTAAGAAATTTA	TATTGGCTTCAGGCT	U2GTAG5SS	71.2389	U2GCAG3SS	69.172
Chr3_11728792_11728926_+	TGAGGCGCCGGGGTG	CAAGAAAACTCCGGC	LOWSCORE_5SS	47.0724	LOWSCORE_3SS	49.7548
Chr3_11728896_11728986_+	AGGGTAACATTCCTC	AAACTGTTGTAGAGG	U2GTAG5SS	68.9462	LOWSCORE_3SS	64.9764
Chr3_11729205_11729287_+	TGCGTAAGTTTAGCT	TTCTTATGGCAGTTA	U2GTAG5SS	68.0274	U2GTAG3SS	69.7067
Chr3_11729205_11729319_+	TGCGTAAGTTTAGCT	ACATATTCGCAGTTT	U2GTAG5SS	68.0274	U2GCAG3SS	66.4854
Chr3_11729445_11729520_+	TGAGTAAGTTCCTAT	TTCTTGTGACAGCCC	U2GTAG5SS	68.4079	U2GTAG3SS	66.7861
Chr3_11729758_11729905_+	CAACTACAAACCGCT	GGGAATCAAGTTCTA	LOWSCORE_5SS	55.9686	LOWSCORE_3SS	48.0107
Chr3_11729790_11729860_+	TAAGTAAGTTTCTCA	ATAATGTTTTGGATC	U2GTAG5SS	72.9695	LOWSCORE_3SS	62.0692
Chr3_11729790_11729865_+	TAAGTAAGTTTCTCA	GTTTTGGATCATATA	U2GTAG5SS	72.9695	LOWSCORE_3SS	60.7173
Chr3_11729790_11729874_+	TAAGTAAGTTTCTCA	CATATATTGAAGATG	U2GTAG5SS	72.9695	U12GTAG3SS	66.4437
Chr3_11729790_11729875_+	TAAGTAAGTTTCTCA	ATATATTGAAGATGA	U2GTAG5SS	72.9695	LOWSCORE_3SS	50.0695
Chr3_1172994_1173066_+	CTTGTAAGTGTTTTC	CTTTTTGGGCAGGCC	U2GTAG5SS	71.1729	U2GCAG3SS	69.2798
Chr3_1173324_1173416_+	CAGGTTTTTTTTCCC	TGTTTTTTACAGATG	U2GTAG5SS	70.6418	U2GCAG3SS	73.0735
Chr3_1173555_1173632_+	GAGGTTTGTCGATCT	GGTGATGTGCAGGAA	U2GTAG5SS	68.8049	U2GCAG3SS	67.6751
Chr3_1173837_1173915_+	ACAGTAAGCAATGTT	TTTATATCACAGAAT	U2GTAG5SS	66.8892	U2GCAG3SS	68.6162
Chr3_1173994_1174097_+	GAGGTGAGCTTTATA	ATATGATTCAAGGTG	U2GTAG5SS	71.4521	U2GTAG3SS	66.2864
Chr3_11745390_11745994_+	AAGGTGAGAAATAAA	GAAACAATTTAGGTG	U2GTAG5SS	70.7013	LOWSCORE_3SS	63.5537
Chr3_11746084_11746330_+	CAGGTTAGTCTTCAT	AACATTTGACAGAAT	U2GTAG5SS	73.0721	U12GTAG3SS	65.2688
Chr3_11752213_11752295_-	TAGGTATGAAACTTT	CACATGTTTCAGTGT	U2GTAG5SS	70.5307	U2GCAG3SS	65.6086
Chr3_11752385_11752455_-	ATCGTAAGTCTCTCC	TGTTTGATGCAGGCA	U2GTAG5SS	69.6751	U2GCAG3SS	71.1913
Chr3_11752621_11752696_-	GCGGTAAGATCTACT	TCAATCTTGTAGCCT	U2GTAG5SS	69.9892	U2GTAG3SS	65.3416
Chr3_11753012_11753108_-	GCGGTAAGTAAAGAA	TGTACTTTCTAGTTT	U2GTAG5SS	70.0236	U2GTAG3SS	67.2021
Chr3_11754072_11754192_-	CAGGTACTTCATTTT	TAATGTTTACAGACT	U2GTAG5SS	71.9273	U2GCAG3SS	69.1255
Chr3_11754268_11754360_-	AAGGTATCTTCACTT	TGTTTCCTGCAGATT	U2GTAG5SS	70.5962	U2GCAG3SS	71.2681
Chr3_11754432_11754501_-	CTAGTATGTTTCCTC	ATATCTTTGTAGCTT	U2GTAG5SS	67.7353	U2GTAG3SS	68.4996
Chr3_11755270_11755372_-	CAGGTAATAAGTTTT	ACTAAACATCAGCTT	U2GTAG5SS	72.4315	LOWSCORE_3SS	64.6114
Chr3_11755440_11755525_-	AAGGTGCTAAAATAC	GCTATGTCTCAGAAT	U2GTAG5SS	66.6676	LOWSCORE_3SS	64.7953
Chr3_11755629_11756363_-	AATGTAAGCCATTCT	ATCTATGTGTAGAGT	U2GTAG5SS	70.8562	U12GTAG3SS	65.5616
Chr3_11756526_11756987_-	TCTGTGAGTTTCTAG	TTGTTTGTTAAGGTT	U2GTAG5SS	67.1711	U2GTAG3SS	70.8825
Chr3_11758767_11758851_-	CATGTATGTAGATAC	TTGCTTTTGTAGCAA	U2GTAG5SS	69.7508	U2GTAG3SS	68.7762
Chr3_11759030_11759782_-	CTGGTATGTGTTTCC	TGTCTTGAACAGCGT	U2GTAG5SS	72.7243	U2GCAG3SS	66.2231
Chr3_11759843_11759928_-	ATGGTAAATGTGACT	TGCTCTCTATAGCTT	U2GTAG5SS	69.7195	U2GTAG3SS	65.6558
Chr3_11759862_11759928_-	ATGGTAAATGTGACT	ATAAATTTCCAGTTT	U2GTAG5SS	69.7195	U2GCAG3SS	68.1306
Chr3_11759969_11760135_-	AAGGTACTATCCTCC	ATGTTTGAGTAGGTC	U2GTAG5SS	69.8202	U2GTAG3SS	67.271
Chr3_11760016_11760135_-	AAGGTACTATCCTCC	GGTACACGAAAGAAA	U2GTAG5SS	69.8202	LOWSCORE_3SS	61.601
Chr3_11760066_11760135_-	AAGGTACTATCCTCC	GAATTTTTTTAGGTA	U2GTAG5SS	69.8202	U2GTAG3SS	69.4532
Chr3_11760066_11760461_-	CAGGTACCTATCTTC	GAATTTTTTTAGGTA	U2GTAG5SS	72.2508	U2GTAG3SS	69.4532
Chr3_11760179_11760259_-	GAGGTTTTTTTTGAA	TTGTAGGTGCAGATA	U2GTAG5SS	69.5798	U2GCAG3SS	68.8259
Chr3_11760185_11760259_-	GAGGTTTTTTTTGAA	TTTGTTTTGTAGGTG	U2GTAG5SS	69.5798	U2GTAG3SS	73.2364
Chr3_11760185_11760461_-	CAGGTACCTATCTTC	TTTGTTTTGTAGGTG	U2GTAG5SS	72.2508	U2GTAG3SS	73.2364
Chr3_11760335_11760461_-	CAGGTACCTATCTTC	TTATTGCTTCAGAAC	U2GTAG5SS	72.2508	U2GCAG3SS	68.1808
Chr3_11760503_11760649_-	TCTGTAAGCTTTCTC	TTGGTGAAACAGAGA	U12GTAG5SS	74.6757	LOWSCORE_3SS	64.221
Chr3_11783999_11784560_-	AAGGTGAGGGTGTGA	CTTTTTCCCCAGGTC	U2GTAG5SS	70.8166	U2GCAG3SS	69.5001
Chr3_11784628_11784733_-	AAGGTATACCCTAGC	TTCTGCTGCAAGTTT	U2GTAG5SS	68.655	LOWSCORE_3SS	64.298
Chr3_11784848_11784942_-	GAGGTAAGATCGATC	GTTGCGTCTTAGGGT	U2GTAG5SS	71.1964	LOWSCORE_3SS	63.9965
Chr3_11785076_11785187_-	TAGGTAAGGAAAACC	AATATGTGAAAGAAG	U2GTAG5SS	70.8687	LOWSCORE_3SS	63.7201
Chr3_1179569_1180061_-	CAGGTATCACTCGAA	TGGTTCTTGCAGGTG	U2GTAG5SS	68.1823	U2GCAG3SS	72.2491
Chr3_1179569_1180319_-	CAGGTACACAACATA	TGGTTCTTGCAGGTG	U2GTAG5SS	67.5422	U2GCAG3SS	72.2491
Chr3_1180172_1180319_-	CAGGTACACAACATA	ATATCCCAGCAGTTA	U2GTAG5SS	67.5422	LOWSCORE_3SS	64.2546
Chr3_1180175_1180319_-	CAGGTACACAACATA	TCCATATCCCAGCAG	U2GTAG5SS	67.5422	LOWSCORE_3SS	63.1291
Chr3_1180490_1180948_-	AATGTACAGTAGCTT	ACCCACCTCAAGCTC	LOWSCORE_5SS	64.6861	LOWSCORE_3SS	60.8429
Chr3_1180555_1180948_-	AATGTACAGTAGCTT	ACATGTATGTAGCGA	LOWSCORE_5SS	64.6861	LOWSCORE_3SS	63.6863
Chr3_11811058_11811150_+	AAGGTAAAAAAAATA	GTCCCTAATTAGATA	U2GTAG5SS	70.3594	U12GTAG3SS	66.9467
Chr3_11811058_11811899_+	AAGGTAAAAAAAATA	TTTGTTGTGCAGATG	U2GTAG5SS	70.3594	U2GCAG3SS	72.2377
Chr3_11811476_11811899_+	CATGTACGTTTTTTA	TTTGTTGTGCAGATG	U2GTAG5SS	73.139	U2GCAG3SS	72.2377
Chr3_11812050_11812132_+	CAAGTAAAATACCCG	GTTGCTTTTCAGGCA	U2GTAG5SS	67.1392	U2GCAG3SS	70.1464
Chr3_11812379_11812456_+	AGAGTATGTACTTTT	TGGATTTTGCAGAGA	U2GTAG5SS	68.5153	U2GCAG3SS	69.7155
Chr3_11812544_11812628_+	GCTGTGAGTATTTTC	TTTTTTAAATAGGTG	U2GTAG5SS	68.0396	U2GTAG3SS	70.0093
Chr3_11812708_11812992_+	ACGGTAAGAAACTAT	CTGTATTAATAGTGG	U2GTAG5SS	70.7539	LOWSCORE_3SS	63.268
Chr3_11812708_11813016_+	ACGGTAAGAAACTAT	TGATAATTACAGGTT	U2GTAG5SS	70.7539	U2GCAG3SS	70.8944
Chr3_11813123_11813212_+	GATGGTTAGTGTTTG	TTCTTTATGTAGGAA	LOWSCORE_5SS	56.2434	U2GTAG3SS	70.6319
Chr3_11813124_11813212_+	ATGGTTAGTGTTTGC	TTCTTTATGTAGGAA	U2GTAG5SS	72.056	U2GTAG3SS	70.6319
Chr3_11813128_11813212_+	TTAGTGTTTGCATCA	TTCTTTATGTAGGAA	LOWSCORE_5SS	60.5393	U2GTAG3SS	70.6319
Chr3_11813338_11813421_+	TAGGTATGTTCTTGA	GACTTTGTGCAGATG	U2GTAG5SS	74.4015	U2GCAG3SS	68.407
Chr3_1182043_1182219_+	GAGGTAATCTCTTCA	TCTACTGTGTAGATT	U2GTAG5SS	72.3256	U2GCAG3SS	66.9174
Chr3_1182289_1182452_+	ACTGTAAGTGTGCTG	TTGTCATTGTAGATT	U2GTAG5SS	68.0105	U2GTAG3SS	68.7747
Chr3_1182548_1182659_+	GCTGTAAGTCGAACT	CTTATGGTACAGTGG	U2GTAG5SS	65.6533	U2GCAG3SS	66.0961
Chr3_1182562_1182659_+	TTGGCAAGTGTTTTT	CTTATGGTACAGTGG	U2GCAG5SS	77.6868	U2GCAG3SS	66.0961
Chr3_1182706_1182822_+	GAGGTATGTACTAAT	TGTAATGTAAAGGCT	U2GTAG5SS	72.2955	U2GCAG3SS	65.9048
Chr3_1182706_1184410_+	GAGGTATGTACTAAT	GTGTTTCATCAGGAC	U2GTAG5SS	72.2955	U2GCAG3SS	67.1615
Chr3_1182706_1184415_+	GAGGTATGTACTAAT	TCATCAGGACAGGAA	U2GTAG5SS	72.2955	LOWSCORE_3SS	64.051
Chr3_1182760_1184410_+	TGGGTATGGTTCTTC	GTGTTTCATCAGGAC	U2GTAG5SS	69.3584	U2GCAG3SS	67.1615
Chr3_1182870_1183203_+	CATGTAAGTTTTCCA	GTTGTTATGCAGCTG	U2GTAG5SS	73.848	U2GCAG3SS	69.8823
Chr3_1182870_1184410_+	CATGTAAGTTTTCCA	GTGTTTCATCAGGAC	U2GTAG5SS	73.848	U2GCAG3SS	67.1615
Chr3_1183285_1184415_+	TGAGTTATGTAAAGA	TCATCAGGACAGGAA	LOWSCORE_5SS	60.4006	LOWSCORE_3SS	64.051
Chr3_11838745_11839403_+	CAGGTAACTATTTTG	TTTAAAAATTAGGGT	U2GTAG5SS	76.0024	LOWSCORE_3SS	64.3313
Chr3_11839534_11839790_+	CAAGTAAGCTACTCT	AAATATATATAGGTG	U2GTAG5SS	70.5398	U12GTAG3SS	66.4348
Chr3_1184893_1184983_+	AAGGTTCGTTTCTTT	AATGTCTTACAGATA	U2GTAG5SS	72.5566	U12GTAG3SS	69.4915
Chr3_1185180_1185271_+	AACGTGCGTATGCCC	TTCAAACCACAGGAG	U2GTAG5SS	66.1343	LOWSCORE_3SS	64.2029
Chr3_1185349_1185427_+	CAGGTTACTATTCTC	TGGCTTGTCCAGAAA	U2GTAG5SS	71.6183	U2GCAG3SS	66.2999
Chr3_1185474_1185598_+	CAGGTACTTGAGGCA	ATACATAATCAGCTT	U2GTAG5SS	68.3801	LOWSCORE_3SS	64.1494
Chr3_1185474_1185615_+	CAGGTACTTGAGGCA	CTTCTTGGACAGAAG	U2GTAG5SS	68.3801	U2GCAG3SS	65.1394
Chr3_1185474_1185618_+	CAGGTACTTGAGGCA	CTTGGACAGAAGAAC	U2GTAG5SS	68.3801	LOWSCORE_3SS	60.1353
Chr3_11855344_11861008_-	AAGGTAAGCTCCATT	TCTTAACAACAGGTG	U2GTAG5SS	72.428	U2GCAG3SS	67.0837
Chr3_1185677_1185772_+	GACGTAAGGAACATT	ATTCTTCTTCAGGAG	U2GTAG5SS	67.0027	U2GCAG3SS	70.1457
Chr3_1185843_1185976_+	GAGGTATAATAATTC	AATACAATGCAGATC	U2GTAG5SS	69.5598	U12GTAG3SS	66.2615
Chr3_11860906_11861008_-	AAGGTAAGCTCCATT	TTTCATCTTAAGGTT	U2GTAG5SS	72.428	U2GCAG3SS	69.043
Chr3_11860918_11861008_-	AAGGTAAGCTCCATT	GGAACATTGCAGTTT	U2GTAG5SS	72.428	U2GCAG3SS	65.9388
Chr3_11860929_11861008_-	AAGGTAAGCTCCATT	ACTAAGTGTCAGGAA	U2GTAG5SS	72.428	LOWSCORE_3SS	64.2284
Chr3_11860935_11861008_-	AAGGTAAGCTCCATT	AAAAATACTAAGTGT	U2GTAG5SS	72.428	LOWSCORE_3SS	61.1637
Chr3_11861122_11861220_-	GAGGTAAGATCGATC	TTTCCGGTAGAGGTT	U2GTAG5SS	71.1964	U2GTAG3SS	66.5957
Chr3_11861134_11861220_-	GAGGTAAGATCGATC	GAAACTTTGCAGTTT	U2GTAG5SS	71.1964	U2GCAG3SS	67.7467
Chr3_11861345_11861466_-	TAGGTAAGGAAAACC	AGAAGAAAACAGTTC	U2GTAG5SS	70.8687	LOWSCORE_3SS	62.5318
Chr3_11861351_11861466_-	TAGGTAAGGAAAACC	TGTGAAAGAAGAAAA	U2GTAG5SS	70.8687	LOWSCORE_3SS	49.1028
Chr3_11861352_11861466_-	TAGGTAAGGAAAACC	ATGTGAAAGAAGAAA	U2GTAG5SS	70.8687	LOWSCORE_3SS	62.9823
Chr3_11861355_11861466_-	TAGGTAAGGAAAACC	AATATGTGAAAGAAG	U2GTAG5SS	70.8687	LOWSCORE_3SS	63.7201
Chr3_1186749_1186846_+	GGCGTATAATGCCCT	GTGATTTTTTAGGTT	LOWSCORE_5SS	62.3291	U2GTAG3SS	69.8099
Chr3_1186953_1187041_+	CAGGTAGCTTCTGGA	GAATTGTTTCAGATG	U2GTAG5SS	70.8054	U2GCAG3SS	67.7035
Chr3_1186953_1187075_+	CAGGTAGCTTCTGGA	GTATGGTTTAAGGAG	U2GTAG5SS	70.8054	U2GTAG3SS	65.3539
Chr3_1187191_1187264_+	CTGGTACTGACTCTT	TATGCCTTTAAGCTT	U2GTAG5SS	65.7996	U2GTAG3SS	65.2026
Chr3_1187191_1187286_+	CTGGTACTGACTCTT	GCCTTTTTCTAGGTT	U2GTAG5SS	65.7996	U2GTAG3SS	69.0774
Chr3_1187537_1187731_+	AAGGTAATTGTGGAT	TCCTCTGTGTAGGAT	U2GTAG5SS	72.2096	U2GCAG3SS	67.2958
Chr3_1187537_1187751_+	AAGGTAATTGTGGAT	TTCACTTACCAGCTC	U2GTAG5SS	72.2096	U2GTAG3SS	66.2125
Chr3_1187842_1188079_+	CTGGTATTAACTTCC	TTTGATGCCAAGATA	U2GTAG5SS	67.9757	U12GTAG3SS	65.119
Chr3_1187842_1188083_+	CTGGTATTAACTTCC	ATGCCAAGATAGATG	U2GTAG5SS	67.9757	LOWSCORE_3SS	64.1783
Chr3_1188159_1188277_+	AAAGTATGATTTCAC	ATATTGAATTAGACG	U2GTAG5SS	70.2043	LOWSCORE_3SS	64.7351
Chr3_1188365_1188630_+	AAAGTAAGTATCCAT	TTGGTTTTGTAGATG	U2GTAG5SS	71.9215	U2GTAG3SS	69.8582
Chr3_1188718_1188800_+	AAGGTAATCAATCAG	TTTCTGTAACAGATG	U2GTAG5SS	71.4698	U2GCAG3SS	68.794
Chr3_1188939_1189022_+	AAGGTGAGTTCTCCA	GTAATCACACAGTAC	U2GTAG5SS	73.0384	LOWSCORE_3SS	61.6058
Chr3_1189984_1190947_-	CATGTGATGGTGAGT	TGATACCTTCAGATT	LOWSCORE_5SS	63.667	U2GCAG3SS	66.9447
Chr3_1190225_1190314_-	AAGGTATAAATCTTT	ATTTATGTGCAGCTC	U2GTAG5SS	71.1134	U2GCAG3SS	69.5634
Chr3_1190349_1190466_-	GACTAAGACCGGTCT	AGAGCTTCTCACAAC	LOWSCORE_5SS	47.3056	LOWSCORE_3SS	62.7234
Chr3_11908860_11909116_+	AATGTATCATTTGAT	GAATTTTTGTAGATA	U12GTAG5SS	75.6192	U12GTAG3SS	69.5039
Chr3_11909045_11909116_+	TAGGTGGTCAAATTT	GAATTTTTGTAGATA	U2GTAG5SS	65.054	U12GTAG3SS	69.5039
Chr3_11909304_11911012_+	CAGGTTTGAATCTTT	CTATTTTTTTAGCAT	U2GTAG5SS	69.9987	U2GTAG3SS	68.1644
Chr3_11911092_11911198_+	CAGGTTCTTAAGCAC	TATCATTTGTAGGGA	U2GTAG5SS	66.5549	U2GTAG3SS	68.7721
Chr3_11911264_11911363_+	GAGGTAAGGACTTAT	TCAAATTATAAGGCA	U2GTAG5SS	73.4912	LOWSCORE_3SS	63.5379
Chr3_11911414_11911640_+	AAGGTGTGGAGATGC	TTGGGAGCACAGAAC	U2GTAG5SS	68.3329	LOWSCORE_3SS	61.7897
Chr3_11911464_11911640_+	AAGGTTATTTATATG	TTGGGAGCACAGAAC	U2GTAG5SS	71.5565	LOWSCORE_3SS	61.7897
Chr3_11911683_11912248_+	AAGGTAATACACTAA	TTGATGGCATAGGAG	U2GTAG5SS	70.9988	LOWSCORE_3SS	63.5144
Chr3_11912291_11912489_+	AAGGTGAAAGTGATG	TGAATTTGGCAGGCT	U2GTAG5SS	67.5643	U2GCAG3SS	69.4337
Chr3_11912621_11912774_+	GGGGTACTTTAAAGT	AACTGCTTATAGGGA	U2GTAG5SS	66.6759	LOWSCORE_3SS	64.853
Chr3_11912621_11912789_+	GGGGTACTTTAAAGT	TACATCACAAAGGGA	U2GTAG5SS	66.6759	LOWSCORE_3SS	61.4685
Chr3_1191873_1191977_-	ATGGTGAGTTTCTAG	TTTGGAGCTTAGTGA	U2GTAG5SS	71.9896	LOWSCORE_3SS	62.0077
Chr3_11921853_11921928_-	CAGGTAATATAATGA	TCATACTTGTAGGAA	U2GTAG5SS	72.3149	U2GTAG3SS	67.1329
Chr3_11922132_11922170_-	AACATCGAAGGTTGG	GAGAGTGACAACGAG	LOWSCORE_5SS	54.6959	LOWSCORE_3SS	58.6561
Chr3_11922480_11922561_-	GAAGTAAGAAATAGT	GTTGTCTCTCAGGTT	U2GTAG5SS	69.0365	U2GCAG3SS	69.5381
Chr3_11922691_11922787_-	CAGGTACTTTAAAGT	AGCTACTCAAAGGAT	U2GTAG5SS	70.5202	LOWSCORE_3SS	61.7055
Chr3_11922692_11922787_-	CAGGTACTTTAAAGT	GAGCTACTCAAAGGA	U2GTAG5SS	70.5202	LOWSCORE_3SS	54.9368
Chr3_11922701_11922787_-	CAGGTACTTTAAAGT	TGCATTTTGGAGCTA	U2GTAG5SS	70.5202	U2GTAG3SS	67.2493
Chr3_11922865_11922958_-	CTAGTTTCTTTAAGA	TGAGACCGTTAGGAC	U12GTAG5SS	65.4535	LOWSCORE_3SS	59.8261
Chr3_11922873_11922958_-	CTAGTTTCTTTAAGA	GTACAGGCTGAGACC	U12GTAG5SS	65.4535	LOWSCORE_3SS	58.2454
Chr3_11922879_11922962_-	AAGGCTAGTTTCTTT	TTTATGGTACAGGCT	U2GCAG5SS	79.2434	U2GCAG3SS	71.2691
Chr3_11922879_11922963_-	AAAGGCTAGTTTCTT	TTTATGGTACAGGCT	LOWSCORE_5SS	57.221	U2GCAG3SS	71.2691
Chr3_11922879_11922973_-	AAAGTATTACAAAGG	TTTATGGTACAGGCT	LOWSCORE_5SS	64.3162	U2GCAG3SS	71.2691
Chr3_11923076_11923148_-	CAAGTAAACGATAAA	TTCTTCATGTAGGCT	U2GTAG5SS	67.0532	U2GTAG3SS	68.9608
Chr3_11923076_11923465_-	TAGGTTTGGACTTAA	TTCTTCATGTAGGCT	U2GTAG5SS	68.6891	U2GTAG3SS	68.9608
Chr3_11923076_11923632_-	TCGGTAAGAACGAAA	TTCTTCATGTAGGCT	U2GTAG5SS	67.4853	U2GTAG3SS	68.9608
Chr3_11923393_11923463_-	GGTTTGGACTTAACA	GTTTACTTACAGTTC	LOWSCORE_5SS	52.7863	U2GCAG3SS	68.698
Chr3_11923393_11923464_-	AGGTTTGGACTTAAC	GTTTACTTACAGTTC	LOWSCORE_5SS	58.1839	U2GCAG3SS	68.698
Chr3_11923393_11923465_-	TAGGTTTGGACTTAA	GTTTACTTACAGTTC	U2GTAG5SS	68.6891	U2GCAG3SS	68.698
Chr3_11923393_11923632_-	TCGGTAAGAACGAAA	GTTTACTTACAGTTC	U2GTAG5SS	67.4853	U2GCAG3SS	68.698
Chr3_11923393_11924056_-	CATGTAAAAATCTCA	GTTTACTTACAGTTC	U2GTAG5SS	69.3107	U2GCAG3SS	68.698
Chr3_11923555_11923632_-	TCGGTAAGAACGAAA	TCATTTGTTTAGATT	U2GTAG5SS	67.4853	U2GTAG3SS	67.8476
Chr3_11923704_11923818_-	CAGGTTAGGACAGTT	ATTGTGTAACAGATC	U2GTAG5SS	68.4891	U2GCAG3SS	66.7496
Chr3_11923904_11924056_-	CATGTAAAAATCTCA	TTTATGTTACAGACA	U2GTAG5SS	69.3107	U2GCAG3SS	70.4835
Chr3_11924161_11924303_-	ATTAGCAAAAGAACC	TTCTTGTCCATTTTC	LOWSCORE_5SS	45.1519	LOWSCORE_3SS	52.0154
Chr3_11924935_11925025_+	AAGGTAGTTAATCTA	GATGTCTCACAGGAA	U2GTAG5SS	71.0447	U2GCAG3SS	65.8873
Chr3_11925111_11925214_+	GAGGTAAGAGTTTGA	ATCGATATGAAGTGT	U2GTAG5SS	74.4889	LOWSCORE_3SS	63.0161
Chr3_11925111_11925691_+	GAGGTAAGAGTTTGA	ACATGTGATTAGGTA	U2GTAG5SS	74.4889	U12GTAG3SS	66.201
Chr3_1193710_1194939_-	ACCGAAGGCGCAATT	TTTTGCCAAACCCAG	LOWSCORE_5SS	54.1378	LOWSCORE_3SS	50.1771
Chr3_1194210_1194288_-	ACGGTGAGAATGAGA	TGGTTGATGCAGAGC	U2GTAG5SS	67.4042	U2GCAG3SS	67.0815
Chr3_1194599_1194687_-	AGGTTAAAATACTGC	GTTGTTCTCCAGGGC	LOWSCORE_5SS	61.7519	U2GCAG3SS	69.2792
Chr3_1194599_1194688_-	AAGGTTAAAATACTG	GTTGTTCTCCAGGGC	U2GTAG5SS	68.7763	U2GCAG3SS	69.2792
Chr3_1194599_1194689_-	AAAGGTTAAAATACT	GTTGTTCTCCAGGGC	LOWSCORE_5SS	55.8326	U2GCAG3SS	69.2792
Chr3_1195015_1195097_-	CAGGTGAATGAAATC	CATCTACTTCAGGCC	U2GTAG5SS	68.4064	U2GCAG3SS	66.4149
Chr3_1195430_1195505_-	AAGGTAACTCAGAAA	CTCTTAAAACAGGTC	U2GTAG5SS	71.059	U2GCAG3SS	66.8207
Chr3_11956814_11957094_+	AAGGTTTGTGTTTGT	CTCTTTTTGTAGACA	U2GTAG5SS	72.9213	U2GTAG3SS	68.6626
Chr3_11957158_11957252_+	GGGGTATGTTCATTT	ATATATTTGCAGGAC	U2GTAG5SS	70.2342	U2GCAG3SS	70.8317
Chr3_11957370_11957454_+	TAGGTATTGAAAAAT	CTATACGATTAGGCA	U2GTAG5SS	67.0307	LOWSCORE_3SS	62.0709
Chr3_11957858_11958110_+	TCGGTGAGTAATCCA	CCACTGGTGTAGGGT	U2GTAG5SS	68.5012	LOWSCORE_3SS	63.8161
Chr3_11958263_11958797_+	AAGGTAACCTAATGT	CATGACAAAAAGTGT	U2GTAG5SS	72.2403	LOWSCORE_3SS	58.5904
Chr3_1195828_1195915_-	ACTGTATGTTCTTTA	GCATATTTGTAGAAT	U12GTAG5SS	70.632	U2GTAG3SS	65.5512
Chr3_1195989_1196071_-	AGAGTATGCCACAGC	ATCTCTACTTAGGAA	U12GTAG5SS	65.9582	LOWSCORE_3SS	63.8581
Chr3_1195989_1196080_-	GAAGTTAAAAGAGTA	ATCTCTACTTAGGAA	LOWSCORE_5SS	62.2408	LOWSCORE_3SS	63.8581
Chr3_1195991_1196071_-	AGAGTATGCCACAGC	GCATCTCTACTTAGG	U12GTAG5SS	65.9582	LOWSCORE_3SS	50.9639
Chr3_11960735_11960849_-	AAGGTTTGTCTTGTA	ATTTATATACAGAAT	U2GTAG5SS	71.249	U2GCAG3SS	68.9943
Chr3_11960897_11961284_-	CAGGTGCATCAAAAC	GCTTTACTGCAGGAG	U2GTAG5SS	66.2123	U2GCAG3SS	69.0742
Chr3_11961391_11961480_-	AAAGTAATACATTTA	ACACCATGACAGGAA	U2GTAG5SS	69.0183	LOWSCORE_3SS	62.3506
Chr3_11961549_11961676_-	AAGGTGCCTTTACAT	TTGAATTCATAGGTG	U2GTAG5SS	68.8822	U2GTAG3SS	66.7546
Chr3_1196155_1196238_-	AAGGTAGATAAGGAT	AAACCTTTACAGGTC	U2GTAG5SS	69.1738	U2GCAG3SS	67.8937
Chr3_1196272_1196383_-	ATGGTAAACTGTTTC	GTTTACTTGCAGATA	U2GTAG5SS	70.5223	U2GCAG3SS	70.3167
Chr3_1196463_1196539_-	GAAGTGAAGAGACAG	ACTGCGTGTGGAGAG	LOWSCORE_5SS	62.1273	LOWSCORE_3SS	47.1053
Chr3_1196610_1196679_-	AAGGTGAGAATCCTT	TTTTATTTGCAGGCA	U2GTAG5SS	70.4597	U2GCAG3SS	74.7178
Chr3_1196756_1197024_-	ACTGTAAGATTCTGC	TTTTTCAGGTAGGCC	U2GTAG5SS	69.3123	U2GTAG3SS	67.3945
Chr3_1196760_1197024_-	ACTGTAAGATTCTGC	CACCTTTTTCAGGTA	U2GTAG5SS	69.3123	U2GCAG3SS	70.1905
Chr3_1197097_1197242_-	GAGGTACGTCTCTTA	GTGTTTGCACAGATC	U2GTAG5SS	72.8296	U2GTAG3SS	66.4951
Chr3_11974581_11974669_+	GAGGTAATCAGGTGG	GATCTTGGTCAGATG	U2GTAG5SS	69.7456	LOWSCORE_3SS	64.7909
Chr3_11974723_11975450_+	TGGGTAATTAGTTTG	GTAATGATTCAGGTA	U2GTAG5SS	70.4797	U2GCAG3SS	68.4834
Chr3_11975488_11975555_+	AAGGTATGATCCATT	TTTTTCCAACAGCCT	U2GTAG5SS	70.6608	U2GCAG3SS	67.6391
Chr3_11975777_11975868_+	CTGGTTCGACATTTA	TTGTGATTGCAGAAT	U2GTAG5SS	66.318	U2GCAG3SS	70.0196
Chr3_11975793_11975868_+	AAGGTTCTTGTACAA	TTGTGATTGCAGAAT	U2GTAG5SS	67.6888	U2GCAG3SS	70.0196
Chr3_11975793_11975992_+	AAGGTTCTTGTACAA	ATGTTTGTGCAGGGA	U2GTAG5SS	67.6888	U2GCAG3SS	71.0663
Chr3_11975917_11975992_+	CACGTGAGTATTATC	ATGTTTGTGCAGGGA	U2GTAG5SS	69.9283	U2GCAG3SS	71.0663
Chr3_11976433_11976498_+	CAGGTACATTTCTCA	GTATGATAACAGGTT	U2GTAG5SS	73.1687	U2GCAG3SS	67.88
Chr3_11977248_11977329_-	AAAGTAAGTAGATTG	ATGTTCTCGCAGGGA	U2GTAG5SS	71.8821	U2GTAG3SS	68.4078
Chr3_11977250_11977329_-	AAAGTAAGTAGATTG	GTATGTTCTCGCAGG	U2GTAG5SS	71.8821	LOWSCORE_3SS	57.1083
Chr3_11977585_11977699_-	CAAGTATTTTCGGGT	GGTTCGAGTTAGCTA	U2GTAG5SS	66.5324	LOWSCORE_3SS	62.4718
Chr3_11977589_11977699_-	CAAGTATTTTCGGGT	ATGCGGTTCGAGTTA	U2GTAG5SS	66.5324	LOWSCORE_3SS	62.5262
Chr3_11977595_11977699_-	CAAGTATTTTCGGGT	TTAATGATGCGGTTC	U2GTAG5SS	66.5324	LOWSCORE_3SS	61.961
Chr3_11977601_11977699_-	CAAGTATTTTCGGGT	CTATCCTTAATGATG	U2GTAG5SS	66.5324	LOWSCORE_3SS	57.9984
Chr3_11977789_11977878_-	TATGTGCTTAGTTCT	TGCAGTTCACAGTAT	LOWSCORE_5SS	64.8168	LOWSCORE_3SS	64.6493
Chr3_11977789_11977882_-	TATGTATGTGCTTAG	TGCAGTTCACAGTAT	U2GTAG5SS	69.4632	LOWSCORE_3SS	64.6493
Chr3_11977796_11977882_-	TATGTATGTGCTTAG	GACTTGTTGCAGTTC	U2GTAG5SS	69.4632	U2GCAG3SS	68.0905
Chr3_11977796_11977886_-	ATGGTATGTATGTGC	GACTTGTTGCAGTTC	U2GTAG5SS	72.0793	U2GCAG3SS	68.0905
Chr3_11977799_11977886_-	ATGGTATGTATGTGC	TTTGACTTGTTGCAG	U2GTAG5SS	72.0793	LOWSCORE_3SS	59.7243
Chr3_11978091_11978163_-	TTAGTGTCTGATTCG	TGTTCTTTGCAGATT	LOWSCORE_5SS	61.9395	U2GCAG3SS	73.0525
Chr3_11978091_11978167_-	TCGGTTAGTGTCTGA	TGTTCTTTGCAGATT	U2GTAG5SS	69.2107	U2GCAG3SS	73.0525
Chr3_11978091_11978170_-	GAATCGGTTAGTGTC	TGTTCTTTGCAGATT	LOWSCORE_5SS	53.9472	U2GCAG3SS	73.0525
Chr3_11978091_11978174_-	AAGCGAATCGGTTAG	TGTTCTTTGCAGATT	LOWSCORE_5SS	59.3997	U2GCAG3SS	73.0525
Chr3_11978091_11978452_-	GCGGTTTTAGTTAAT	TGTTCTTTGCAGATT	LOWSCORE_5SS	63.4368	U2GCAG3SS	73.0525
Chr3_11978320_11978403_-	TAGGTATTGTTATGT	TGTGTTTGAAGGTGA	U2GTAG5SS	70.5367	LOWSCORE_3SS	58.0299
Chr3_11978321_11978403_-	TAGGTATTGTTATGT	TTGTGTTTGAAGGTG	U2GTAG5SS	70.5367	U2GTAG3SS	71.008
Chr3_11978321_11978484_-	TTGGTAATCCTGGAA	TTGTGTTTGAAGGTG	U2GTAG5SS	66.1944	U2GTAG3SS	71.008
Chr3_11978321_11978508_-	ACGGTGGTTTAATGG	TTGTGTTTGAAGGTG	U2GTAG5SS	66.2153	U2GTAG3SS	71.008
Chr3_11978322_11978403_-	TAGGTATTGTTATGT	TTTGTGTTTGAAGGT	U2GTAG5SS	70.5367	LOWSCORE_3SS	62.3515
Chr3_11978323_11978403_-	TAGGTATTGTTATGT	GTTTGTGTTTGAAGG	U2GTAG5SS	70.5367	LOWSCORE_3SS	52.1941
Chr3_11978541_11978649_-	CTGGTATCATGGCTT	GTTCTTGCTTAGGTT	U12GTAG5SS	66.1991	U2GTAG3SS	67.0669
Chr3_11978570_11978613_-	TTGGACTTGGACTTG	ATGGCTTTCTTGACT	LOWSCORE_5SS	53.993	LOWSCORE_3SS	58.2483
Chr3_11978621_11978709_-	AATTCAATGGAGCTT	GCTACAATGAAGATT	LOWSCORE_5SS	58.5984	LOWSCORE_3SS	63.4236
Chr3_11978743_11979357_-	CGTGTAAGTTCTGAA	CGTTATTACCAGAGT	U2GTAG5SS	69.0993	U2GCAG3SS	65.6739
Chr3_11978821_11978926_-	AAGGTTCGTTGCTTC	CAAAGATGACAGTTG	U2GTAG5SS	70.7803	LOWSCORE_3SS	62.2243
Chr3_11978821_11979357_-	CGTGTAAGTTCTGAA	CAAAGATGACAGTTG	U2GTAG5SS	69.0993	LOWSCORE_3SS	62.2243
Chr3_11978828_11978926_-	AAGGTTCGTTGCTTC	GCAATTTCAAAGATG	U2GTAG5SS	70.7803	LOWSCORE_3SS	64.778
Chr3_11978828_11979357_-	CGTGTAAGTTCTGAA	GCAATTTCAAAGATG	U2GTAG5SS	69.0993	LOWSCORE_3SS	64.778
Chr3_11978843_11978925_-	AGGTTCGTTGCTTCA	GAATTTTGACAGCTT	LOWSCORE_5SS	57.718	U2GTAG3SS	67.2013
Chr3_11978843_11978926_-	AAGGTTCGTTGCTTC	GAATTTTGACAGCTT	U2GTAG5SS	70.7803	U2GTAG3SS	67.2013
Chr3_11978843_11978942_-	AAAGTTCGTCTCTTT	GAATTTTGACAGCTT	U2GTAG5SS	67.7029	U2GTAG3SS	67.2013
Chr3_11978843_11979195_-	AAGGTTGTAATAAAA	GAATTTTGACAGCTT	U2GTAG5SS	66.2918	U2GTAG3SS	67.2013
Chr3_11978843_11979355_-	TGTAAGTTCTGAATC	GAATTTTGACAGCTT	LOWSCORE_5SS	50.7766	U2GTAG3SS	67.2013
Chr3_11978843_11979357_-	CGTGTAAGTTCTGAA	GAATTTTGACAGCTT	U2GTAG5SS	69.0993	U2GTAG3SS	67.2013
Chr3_11978843_11979359_-	ATCGTGTAAGTTCTG	GAATTTTGACAGCTT	LOWSCORE_5SS	60.7329	U2GTAG3SS	67.2013
Chr3_11978843_11979385_-	TAGGTCTTTTGATTC	GAATTTTGACAGCTT	U2GTAG5SS	67.8136	U2GTAG3SS	67.2013
Chr3_11978843_11979573_-	ATCGTGAGGCCTATA	GAATTTTGACAGCTT	LOWSCORE_5SS	62.9315	U2GTAG3SS	67.2013
Chr3_11978847_11978926_-	AAGGTTCGTTGCTTC	AAATGAATTTTGACA	U2GTAG5SS	70.7803	LOWSCORE_3SS	61.2236
Chr3_11978847_11979357_-	CGTGTAAGTTCTGAA	AAATGAATTTTGACA	U2GTAG5SS	69.0993	LOWSCORE_3SS	61.2236
Chr3_11978981_11979357_-	CGTGTAAGTTCTGAA	AATCAATTTTAGGTT	U2GTAG5SS	69.0993	U12GTAG3SS	67.5338
Chr3_11979038_11979357_-	CGTGTAAGTTCTGAA	CAATTTCATCAGAAT	U2GTAG5SS	69.0993	LOWSCORE_3SS	64.8157
Chr3_11979038_11979359_-	ATCGTGTAAGTTCTG	CAATTTCATCAGAAT	LOWSCORE_5SS	60.7329	LOWSCORE_3SS	64.8157
Chr3_1198420_1198503_+	GAGGTAGCTCTGAAG	TTTTGTTTACAGGTG	U2GTAG5SS	68.6793	U2GCAG3SS	74.8862
Chr3_1198584_1198763_+	CAGGTTAATCGATTT	ATACTGGTTTAGAGA	U2GTAG5SS	69.6236	U12GTAG3SS	66.2397
Chr3_1198584_1199241_+	CAGGTTAATCGATTT	CTGTGTATTCAGGTT	U2GTAG5SS	69.6236	U2GCAG3SS	70.3768
Chr3_1199307_1199378_+	CAGGTTTGTGCTTCT	TTAAGTCTACAGTAT	U2GTAG5SS	71.0778	U2GCAG3SS	67.4709
Chr3_1199307_1199677_+	CAGGTTTGTGCTTCT	TAACATCTACAGGTT	U2GTAG5SS	71.0778	U2GCAG3SS	69.2843
Chr3_1199457_1199566_+	AAGGTAATGCACATT	TATTTTCCAAAGGCT	U2GTAG5SS	69.2897	U2GTAG3SS	66.7231
Chr3_1199457_1199677_+	AAGGTAATGCACATT	TAACATCTACAGGTT	U2GTAG5SS	69.2897	U2GCAG3SS	69.2843
Chr3_1199633_1199713_+	AAAGTAAGTTTTTGT	AAAATGGTGCAGGCA	U2GTAG5SS	75.6692	U2GCAG3SS	66.1842
Chr3_1200924_1201361_+	CAGGTCTTTTTTTTT	TCTTTTCTACAGATT	U2GTAG5SS	71.8785	U2GCAG3SS	72.3233
Chr3_1201450_1201533_+	TTGGTAAGTCTTTCT	TTCTACTTCCAGAAA	U2GTAG5SS	73.7208	U2GTAG3SS	67.9094
Chr3_1201643_1201947_+	TAGGTATTTTTTTCT	ATCTTTCTGCAGCTT	U2GTAG5SS	74.0431	U2GCAG3SS	70.8554
Chr3_1202047_1202313_+	CTGGTAAGCTGCGGT	TTATTCTTACAGGCT	U2GTAG5SS	68.9848	U2GCAG3SS	72.797
Chr3_1202057_1202313_+	GCGGTGGGCTTCTTC	TTATTCTTACAGGCT	U2GTAG5SS	66.0517	U2GCAG3SS	72.797
Chr3_1202077_1202313_+	CTGGTATCTAAATTC	TTATTCTTACAGGCT	U2GTAG5SS	68.7646	U2GCAG3SS	72.797
Chr3_1202357_1202809_+	CAGGTATCTACATTA	TGCTGTTTACAGATC	U2GTAG5SS	71.217	U2GCAG3SS	69.3162
Chr3_12026046_12026118_-	CAGGTAAACCTTTTT	GCACTCAAGCAGGGG	U2GTAG5SS	73.3922	LOWSCORE_3SS	62.9132
Chr3_1202882_1202959_+	TTGGTAATGGTCTCT	TCTTCATCTCAGGTA	U2GTAG5SS	68.0121	U2GCAG3SS	69.0088
Chr3_1203056_1203188_+	AAGGTGACTGTAGGA	TTTCAATTGCAGAGT	U2GTAG5SS	69.4816	U2GCAG3SS	70.1921
Chr3_1203426_1203583_+	CAGGTAGCTAATGGT	TGCTGATTGCAGCCT	U2GTAG5SS	70.4005	U2GCAG3SS	67.7195
Chr3_1203768_1203944_+	CGAGTGAGTGTTATA	TCAATAATTTAGACA	U2GTAG5SS	66.5325	U12GTAG3SS	66.8037
Chr3_1203768_1203955_+	CGAGTGAGTGTTATA	GACAATGTGCAGATG	U2GTAG5SS	66.5325	U12GTAG3SS	65.5698
Chr3_1204057_1204142_+	AAGGTGAGCTGCTCA	CCTTTTTTTCAGTGA	U2GTAG5SS	70.8455	U2GCAG3SS	69.813
Chr3_1204230_1204314_+	AAGGTCTTTGGCATA	CTGTTTCTTCAGGCC	U2GTAG5SS	65.8795	U2GCAG3SS	69.6467
Chr3_1204230_1204358_+	AAGGTCTTTGGCATA	TAATGGGTGAAGTTG	U2GTAG5SS	65.8795	LOWSCORE_3SS	63.6649
Chr3_1204454_1204719_+	ACTGTGAGTATAGTT	GACTCCTGCCAGTCA	U2GTAG5SS	66.0957	LOWSCORE_3SS	61.4452
Chr3_1204817_1204918_+	AAGGTAAAGGTTTCC	TTGTTTCTCTAGTGG	U2GTAG5SS	73.4715	U2GTAG3SS	66.916
Chr3_1204976_1205090_+	CCGGTGAGCAAAATA	ATGTTCTGGCAGCCA	U2GTAG5SS	66.1259	U2GTAG3SS	66.3588
Chr3_1205201_1205456_+	CAGGTGCTCTTGAAC	TCTACCTGTTGTAGG	U2GTAG5SS	66.3993	LOWSCORE_3SS	49.6433
Chr3_1205201_1205458_+	CAGGTGCTCTTGAAC	TACCTGTTGTAGGGC	U2GTAG5SS	66.3993	U2GTAG3SS	66.5305
Chr3_1205201_1205463_+	CAGGTGCTCTTGAAC	GTTGTAGGGCAGGGG	U2GTAG5SS	66.3993	U2GCAG3SS	66.1469
Chr3_1205564_1205849_+	TTGGTAATTCTTTAA	ATCAACTACCAGGTT	U2GTAG5SS	71.7701	U2GCAG3SS	65.7808
Chr3_1205564_1205889_+	TTGGTAATTCTTTAA	TGGATGTTGTAGAGG	U2GTAG5SS	71.7701	LOWSCORE_3SS	64.9588
Chr3_1205564_1206219_+	TTGGTAATTCTTTAA	TCTTAAATGTAGCTC	U2GTAG5SS	71.7701	U2GTAG3SS	65.7625
Chr3_1205924_1206219_+	AAGGTTAGCTTATAG	TCTTAAATGTAGCTC	U2GTAG5SS	72.8819	U2GTAG3SS	65.7625
Chr3_1206296_1206449_+	GAGGTACTTTTAATT	AAACATATGTAGGCT	U2GTAG5SS	70.9374	LOWSCORE_3SS	63.8366
Chr3_1206663_1206963_+	CAGGTAGTAATCTTT	CGCTCTCTGCAGGAG	U2GTAG5SS	70.1967	U2GCAG3SS	67.1683
Chr3_1207036_1207348_+	CTGGTGAGTTCAGAA	CAAAACATTCAGGAC	U2GTAG5SS	68.5415	LOWSCORE_3SS	63.1495
Chr3_1207421_1207500_+	CAGGTATATTCCTAA	ACTTCTATTCAGCGT	U2GTAG5SS	71.9753	U2GCAG3SS	66.6942
Chr3_1207566_1207650_+	TCAGTGAGTTACCTA	ATTTTCGAAAAGATA	LOWSCORE_5SS	64.2946	U12GTAG3SS	67.0093
Chr3_1207566_1207651_+	TCAGTGAGTTACCTA	TTTTCGAAAAGATAT	LOWSCORE_5SS	64.2946	LOWSCORE_3SS	49.9638
Chr3_1207754_1207836_+	CTGGTGAGGAAGAAA	TATTTGTGTTAGGTG	U2GTAG5SS	65.8063	U2GTAG3SS	68.2818
Chr3_1207969_1208143_+	GAGGTACTGTTCAAG	GTTATTGCTTAGTCT	U2GTAG5SS	68.5772	LOWSCORE_3SS	63.7519
Chr3_1207969_1208150_+	GAGGTACTGTTCAAG	CTTAGTCTGCAGTGA	U2GTAG5SS	68.5772	U2GCAG3SS	67.2409
Chr3_1208288_1208404_+	AAGGTAAATCTGTTC	TTTTTACCTCAGATA	U2GTAG5SS	74.073	U2GTAG3SS	68.9016
Chr3_1208513_1208604_+	ATGGTAAACGTTCTT	ACCTTTTTGCAGGTT	U2GTAG5SS	69.2218	U2GCAG3SS	73.2902
Chr3_1208656_1208718_+	CAGGTAAACCAAGTT	TTTAACTTACAGGTG	U2GTAG5SS	69.0301	U2GCAG3SS	71.664
Chr3_1208797_1208878_+	GACGTAAGGCTTTGC	CAAATTCTGCAGTAT	U2GTAG5SS	70.5666	U2GCAG3SS	66.5958
Chr3_1208993_1209090_+	CAGGTGAAGTAAAAT	TATGCTCATCAGGAT	U2GTAG5SS	67.7056	U2GCAG3SS	66.923
Chr3_1209021_1209090_+	ATAGTAAGCAGACCA	TATGCTCATCAGGAT	U2GTAG5SS	65.4319	U2GCAG3SS	66.923
Chr3_1209288_1209366_+	CAGGTATTAAACTCT	TTCTTGTTACAGTAC	U2GTAG5SS	69.5629	U2GCAG3SS	69.6254
Chr3_1209436_1209524_+	CCAGGTCAGTATTTT	TGCTACATCTAGGGA	LOWSCORE_5SS	54.2982	LOWSCORE_3SS	63.9906
Chr3_1209437_1209524_+	CAGGTCAGTATTTTA	TGCTACATCTAGGGA	U2GTAG5SS	75.0115	LOWSCORE_3SS	63.9906
Chr3_1209441_1209524_+	TCAGTATTTTATTGT	TGCTACATCTAGGGA	U12GTAG5SS	69.6303	LOWSCORE_3SS	63.9906
Chr3_1212111_1212230_-	AAGGCAAGTATCTTG	GCAGCATCACAGCAA	U2GCAG5SS	82.6384	LOWSCORE_3SS	60.2831
Chr3_1212119_1212226_-	CAAGTATCTTGACTC	TTGTAAATGCAGCAT	U12GTAG5SS	67.594	U2GCAG3SS	67.9337
Chr3_1212119_1212230_-	AAGGCAAGTATCTTG	TTGTAAATGCAGCAT	U2GCAG5SS	82.6384	U2GCAG3SS	67.9337
Chr3_1212119_1212231_-	AAAGGCAAGTATCTT	TTGTAAATGCAGCAT	LOWSCORE_5SS	57.8162	U2GCAG3SS	67.9337
Chr3_1212317_1212469_-	ATGGTAAGCACCTTG	ATGAATACACAGGTA	U2GTAG5SS	70.4793	U2GCAG3SS	65.6047
Chr3_1212559_1212833_-	AAGGTAACTGTGTAT	ACAGGTCATTAGAGA	U2GTAG5SS	73.7681	U12GTAG3SS	65.9109
Chr3_1212567_1212833_-	AAGGTAACTGTGTAT	TTACCATGACAGGTC	U2GTAG5SS	73.7681	U2GCAG3SS	66.8637
Chr3_1212736_1212833_-	AAGGTAACTGTGTAT	ATGTGATTGTAGTCA	U2GTAG5SS	73.7681	U2GTAG3SS	65.1256
Chr3_1212932_1213088_-	AAAGTAAGCTCTGCT	AACATTTGGCAGATG	U2GTAG5SS	70.1922	U12GTAG3SS	66.4821
Chr3_1213267_1213569_-	AGGTTAGTTGGATTT	ATTTATTGGCAGGCA	LOWSCORE_5SS	59.3755	U2GTAG3SS	70.0339
Chr3_1213267_1213570_-	CAGGTTAGTTGGATT	ATTTATTGGCAGGCA	U2GTAG5SS	71.0807	U2GTAG3SS	70.0339
Chr3_1213703_1213773_-	CAGGTTCTTCTTCTT	GCTCCGTATCAGCCT	U2GTAG5SS	68.8353	LOWSCORE_3SS	62.2732
Chr3_1215922_1216386_-	ACAGAAACCCTAATA	GGGTCAACAACAAGC	LOWSCORE_5SS	63.2881	LOWSCORE_3SS	45.4263
Chr3_1217415_1217515_-	GAGGTATGTAGTTTG	GATATATTTCAGAAA	U2GTAG5SS	73.6204	U12GTAG3SS	67.7051
Chr3_1217583_1217709_-	CAGGTACGCGTACAT	CTCTTAATACAGAAT	U2GTAG5SS	70.0747	U2GCAG3SS	67.3309
Chr3_1217811_1217911_-	ATCGTAAGTGTTTGA	TCGTATATGCAGATA	U2GTAG5SS	71.0487	U2GCAG3SS	68.9348
Chr3_1217971_1218071_-	CAGGTGATTGATACC	CTTCATCACCAGAAG	U2GTAG5SS	69.7051	LOWSCORE_3SS	63.0632
Chr3_1218205_1218291_-	AAAGTACGTTACCTA	GTTGAAATGCAGGCA	U2GTAG5SS	69.0483	U2GCAG3SS	67.576
Chr3_1218364_1218454_-	TCGGTATGACTCATC	TGGTACAACTAGATC	U2GTAG5SS	66.713	LOWSCORE_3SS	63.1545
Chr3_1218364_1218619_-	GTGGTTAGTATACAC	TGGTACAACTAGATC	U2GTAG5SS	68.8414	LOWSCORE_3SS	63.1545
Chr3_1218506_1218619_-	GTGGTTAGTATACAC	TTAATTTTGAAGGCA	U2GTAG5SS	68.8414	U2GTAG3SS	70.1742
Chr3_1218732_1219116_-	AAAGTAAGTGTTAGT	TTGTTGATGTAGTTG	U2GTAG5SS	72.6606	U2GTAG3SS	67.8659
Chr3_1219586_1219683_-	TAGGTATGCTTAAGT	AATCCAACGCAGTGA	U12GTAG5SS	73.0844	LOWSCORE_3SS	60.9584
Chr3_1222339_1222412_+	TTCGTAAGTCATCTT	GGTGAATTGCAGGAC	U2GTAG5SS	67.0373	U2GCAG3SS	67.3403
Chr3_1226104_1226227_+	AAGATCCTCAGCTAA	GGTAAAATCGAAATC	LOWSCORE_5SS	57.9715	LOWSCORE_3SS	55.8751
Chr3_1226161_1227014_+	ACCGTTCCGACCACC	CGTCGTGGAACCCAG	LOWSCORE_5SS	57.681	LOWSCORE_3SS	51.9024
Chr3_1226185_1226304_+	CATTCCAACCCAATT	TGGTTTCACTCCTCC	LOWSCORE_5SS	54.8768	LOWSCORE_3SS	51.7026
Chr3_1226190_1226828_+	CAACCCAATTCCGTT	TTCGGATTCCAGTGG	LOWSCORE_5SS	59.2321	U2GCAG3SS	65.6005
Chr3_1226199_1226826_+	TCCGTTCACTCGACT	TATTCGGATTCCAGT	LOWSCORE_5SS	57.5435	LOWSCORE_3SS	53.9544
Chr3_1226199_1226884_+	TCCGTTCACTCGACT	GTAGTTTTACCGGTT	LOWSCORE_5SS	57.5435	U2GCAG3SS	65.9023
Chr3_1226332_1226410_+	AATCTCAAGCATCGA	CATGAACCGGAGCTC	LOWSCORE_5SS	56.4158	LOWSCORE_3SS	58.6702
Chr3_1226364_1226441_+	TCGGTGCGCAAGTTC	CCGGTGGTGCAGAGC	LOWSCORE_5SS	63.9808	LOWSCORE_3SS	63.4629
Chr3_1226496_1226627_+	CCACATTCATCATTG	GAGATTGTCTTTCAT	LOWSCORE_5SS	48.7177	LOWSCORE_3SS	48.9953
Chr3_1226678_1226771_+	CAGAGAACCTCGATG	ACAAGGAAGCAGAGA	LOWSCORE_5SS	57.2777	LOWSCORE_3SS	62.8487
Chr3_1226732_1227405_+	AAGAACAGGTTGAAC	TTTTGTTCTAAGATA	LOWSCORE_5SS	57.6703	U2GTAG3SS	68.1699
Chr3_1226773_1226899_+	AGAGAAGGAGAAGGA	TGTAAAGCAGAGGAA	LOWSCORE_5SS	54.5997	LOWSCORE_3SS	60.9989
Chr3_1226828_1227247_+	CCAGTGGTGAGGCTT	ATGGTTGTTTTGGTG	LOWSCORE_5SS	57.1661	LOWSCORE_3SS	60.5208
Chr3_1226904_1226948_+	AAGGGGAAAAGAAGA	TCATAGCCGGAGGGG	LOWSCORE_5SS	59.8138	LOWSCORE_3SS	61.3385
Chr3_1226968_1227042_+	TGAGGCGGAGAAAGG	GAAAGGCGGTGTGGC	LOWSCORE_5SS	50.4735	LOWSCORE_3SS	45.4087
Chr3_1227771_1227875_-	ATGGTAAGAATGCTG	ATTAATTTTCAGGTG	U2GTAG5SS	70.3891	U2GCAG3SS	71.6169
Chr3_1228235_1228413_-	ATGGTATGAACCTTC	TTTTTGGTTTAGTTT	U2GTAG5SS	68.7121	U2GTAG3SS	69.3801
Chr3_1228504_1228592_-	GAGGTAAACAAATAG	GTTTTTATTTAGTGC	U2GTAG5SS	70.6221	U2GTAG3SS	67.1012
Chr3_1228877_1228960_-	AAGGTACAAGTTTGA	TTTCTGTTGCAGCTC	U2GTAG5SS	71.3855	U2GCAG3SS	71.7989
Chr3_1229039_1229160_-	CAGGTATGCTTAATT	CCAATGACACAGCTC	U12GTAG5SS	72.3609	LOWSCORE_3SS	61.1377
Chr3_1231112_1231213_+	TAGGTTTTTCAGTTT	TAACCTCTCTAGGGC	U2GTAG5SS	66.8453	LOWSCORE_3SS	63.4156
Chr3_12349190_12349271_+	TAGATCTGTACCCAA	TTGTTGTTCCAGGTT	LOWSCORE_5SS	59.8142	U2GCAG3SS	73.6907
Chr3_12349318_12349431_+	CAGGTAATATTCTTT	CTTATATTTCAGCGA	U2GTAG5SS	73.4473	U2GCAG3SS	68.2948
Chr3_12349479_12349564_+	GAGGTAAACGATTAG	TTCGTTTTGTAGCAG	U2GTAG5SS	71.1332	U2GTAG3SS	68.268
Chr3_12349479_12349567_+	GAGGTAAACGATTAG	GTTTTGTAGCAGGAA	U2GTAG5SS	71.1332	U2GCAG3SS	70.2776
Chr3_12360781_12360911_+	TCGGTTCGTTTTTGT	TGGAGAGAGTAGATG	U2GTAG5SS	69.8898	LOWSCORE_3SS	63.7223
Chr3_12361017_12363434_+	TAGGTTGGTTTTTCC	GTTGCTTTGCAGGTA	U2GTAG5SS	72.5285	U2GCAG3SS	72.4951
Chr3_12361017_12363699_+	TAGGTTGGTTTTTCC	AACATTGAGCAGGAT	U2GTAG5SS	72.5285	U2GCAG3SS	66.1237
Chr3_1236116_1236200_-	TTAGTGATCTCATCA	TTTGTTTTGCAGATG	LOWSCORE_5SS	61.8058	U2GCAG3SS	74.0988
Chr3_1236116_1236204_-	CAGGTTAGTGATCTC	TTTGTTTTGCAGATG	U2GTAG5SS	71.688	U2GCAG3SS	74.0988
Chr3_12379314_12380026_+	TGGGTAATGAGCTTT	TTGTATTTGTAGAAA	U2GTAG5SS	66.8137	U2GTAG3SS	69.009
Chr3_12380315_12380399_+	TTAGTGAGTCTTCTC	TTTCATTACAAGAAG	U2GTAG5SS	65.7902	LOWSCORE_3SS	64.2988
Chr3_12380315_12380402_+	TTAGTGAGTCTTCTC	CATTACAAGAAGAGC	U2GTAG5SS	65.7902	LOWSCORE_3SS	60.6914
Chr3_12380627_12380706_+	CAGGTAACGTTTTAT	CATACTTTGCAGTCC	U2GTAG5SS	74.5069	U2GCAG3SS	66.7966
Chr3_1238191_1238299_-	GAGGTGTGTTCTTTC	TTCTTTTCTCAGTAC	U2GTAG5SS	71.602	U2GTAG3SS	68.794
Chr3_1238208_1238299_-	GAGGTGTGTTCTTTC	AAAAACTCAAAGGCG	U2GTAG5SS	71.602	LOWSCORE_3SS	60.5288
Chr3_1239233_1239776_-	ACAGTGGAAGTCGGT	CAGAGCTTCCAGGAG	LOWSCORE_5SS	58.6446	LOWSCORE_3SS	64.2357
Chr3_1239304_1239506_-	CAGGTAACAAAAAAG	AATCTTGTGCAGGAA	U2GTAG5SS	69.8952	U2GCAG3SS	69.6409
Chr3_1239714_1241393_-	CCGCAGCCTCAGCCA	GTTTCCCTCCTGGTA	LOWSCORE_5SS	47.2631	LOWSCORE_3SS	62.2567
Chr3_1239853_1239993_-	CAGGTACAATTCTGT	GTGCAAATGCAGGTG	U2GTAG5SS	71.1683	U2GCAG3SS	66.9236
Chr3_1239869_1239993_-	CAGGTACAATTCTGT	TGATCGCCTTAGATT	U2GTAG5SS	71.1683	LOWSCORE_3SS	63.6846
Chr3_1240147_1240382_-	GAGGTGATTTTCTCT	AAATTTATTCAGGGT	U2GTAG5SS	71.6653	U2GCAG3SS	69.3887
Chr3_1240515_1240695_-	GAGGTATGTCATGTT	TGATACTGTCAGGAT	U2GTAG5SS	71.6376	U2GCAG3SS	66.4963
Chr3_1240749_1241110_-	TCGGTGGGTTTAATC	TTGTTGGTGCAGGGA	U2GTAG5SS	66.7151	U2GCAG3SS	71.2322
Chr3_1241468_1241572_-	ACCAACAACAACAGC	ACCATCACCACCTTC	LOWSCORE_5SS	44.8352	LOWSCORE_3SS	54.1771
Chr3_1243046_1243132_+	ACCGTAGGTACTTGG	GTTTTTGTATAGGTT	U2GTAG5SS	67.56	U2GTAG3SS	71.0952
Chr3_1243050_1243132_+	TAGGTACTTGGATAT	GTTTTTGTATAGGTT	U2GTAG5SS	69.0626	U2GTAG3SS	71.0952
Chr3_1243319_1243822_+	ACTGACTTCTCGTCA	TTCATTTTCTCGGAC	LOWSCORE_5SS	59.9907	LOWSCORE_3SS	62.3326
Chr3_1243372_1243447_+	ACCGGTTAGACATTC	AGGTTTTAACAGGGA	LOWSCORE_5SS	52.2691	U2GCAG3SS	67.6685
Chr3_1243373_1243447_+	CCGGTTAGACATTCA	AGGTTTTAACAGGGA	U2GTAG5SS	68.4585	U2GCAG3SS	67.6685
Chr3_1243374_1243447_+	CGGTTAGACATTCAC	AGGTTTTAACAGGGA	LOWSCORE_5SS	59.3105	U2GCAG3SS	67.6685
Chr3_1243568_1243656_+	CAAGTAAGTGAGATC	AATGGTTTGCAGATA	U2GTAG5SS	69.4262	U12GTAG3SS	69.5486
Chr3_1243843_1244076_+	CGGGTAAGTCGCATT	CTTTGTGTGTAGTGC	U2GTAG5SS	69.7361	U2GTAG3SS	65.9672
Chr3_1244129_1244230_+	AAGGTGACTTTACTA	CTTCTTTGCTAGGCT	U2GTAG5SS	71.1683	U2GTAG3SS	66.9775
Chr3_1244297_1244377_+	CAGGTATGTCGTTTG	GTATATTTGCAGGCA	U2GTAG5SS	73.7926	U2GCAG3SS	71.0355
Chr3_1244465_1244653_+	CAGGTGTGCTGTTTT	GGTTTTGTTCAGGAT	U2GTAG5SS	70.1724	U2GCAG3SS	70.9058
Chr3_1244467_1244653_+	GGTGTGCTGTTTTCT	GGTTTTGTTCAGGAT	LOWSCORE_5SS	62.2361	U2GCAG3SS	70.9058
Chr3_1244746_1244816_+	GCAGGCAAGTAGTTT	CACTTTACGCAGGGA	LOWSCORE_5SS	53.6779	U2GCAG3SS	66.6607
Chr3_1244747_1244816_+	CAGGCAAGTAGTTTC	CACTTTACGCAGGGA	U2GCAG5SS	82.3812	U2GCAG3SS	66.6607
Chr3_1244751_1244816_+	CAAGTAGTTTCTTAA	CACTTTACGCAGGGA	U2GTAG5SS	69.3294	U2GCAG3SS	66.6607
Chr3_12448874_12449137_-	GAGCAGGGTTCAATG	GCGTAAAGAGAGAGT	LOWSCORE_5SS	54.959	LOWSCORE_3SS	58.2572
Chr3_12448920_12449010_-	GAGGTAGTTAACACC	TGGTTATTGCAGGAT	U2GTAG5SS	68.5211	U2GCAG3SS	72.1596
Chr3_12448920_12449023_-	ACCGTCAACTCATGA	TGGTTATTGCAGGAT	LOWSCORE_5SS	62.2933	U2GCAG3SS	72.1596
Chr3_1244898_1245147_+	AAGGTAAATTCTGTA	TTTCATATGCAGATA	U2GTAG5SS	73.8152	U2GCAG3SS	70.8278
Chr3_12449033_12449065_-	GCGCTTATGAGAACC	TGGCCACCGGAGCTC	LOWSCORE_5SS	55.1443	LOWSCORE_3SS	58.8322
Chr3_12449165_12450667_-	GGGATGCTTGTCTAT	ATGGTATGTCAGATG	LOWSCORE_5SS	57.2179	U12GTAG3SS	65.4785
Chr3_12449248_12449343_-	CGGGTAAGCCATTAA	AATCTCAGGGAGACT	U2GTAG5SS	71.0743	LOWSCORE_3SS	60.0036
Chr3_12449252_12449339_-	TAAGCCATTAAATCA	TTTTAATCTCAGGGA	U2GCAG5SS	65.2595	U2GTAG3SS	69.4642
Chr3_12449252_12449340_-	GTAAGCCATTAAATC	TTTTAATCTCAGGGA	LOWSCORE_5SS	44.9219	U2GTAG3SS	69.4642
Chr3_12449252_12449343_-	CGGGTAAGCCATTAA	TTTTAATCTCAGGGA	U2GTAG5SS	71.0743	U2GTAG3SS	69.4642
Chr3_12449782_12449891_-	ACTCTCATGGAAGCT	AGCTCGAAGCAGCTC	LOWSCORE_5SS	51.9256	LOWSCORE_3SS	61.8826
Chr3_12449816_12449902_-	CCGAACTTCAAACTC	GAACCGGAACCGTTA	LOWSCORE_5SS	46.5952	LOWSCORE_3SS	55.1216
Chr3_12449996_12450559_-	CACGTAAGCCTAATT	TTGTCCTAACAGTTT	U2GTAG5SS	68.7068	U2GCAG3SS	67.3651
Chr3_12450715_12450793_-	TCGGTGACGCGTGGC	ATGCCGACGCAGCCG	LOWSCORE_5SS	62.7703	LOWSCORE_3SS	60.5875
Chr3_1245220_1245531_+	GAGGTACCAAATTCC	TCTACGTTTTATAGG	U2GTAG5SS	69.5489	LOWSCORE_3SS	58.5832
Chr3_1245220_1245533_+	GAGGTACCAAATTCC	TACGTTTTATAGGTT	U2GTAG5SS	69.5489	U2GCAG3SS	69.9912
Chr3_1245603_1245708_+	AAGGTAATAATAACA	ATAATGTTTCAGGAA	U2GTAG5SS	71.6443	U2GCAG3SS	69.0599
Chr3_1245820_1245907_+	GAGGTAAAAAGATCA	TTTATGTTCCAGATG	U2GTAG5SS	70.258	U2GCAG3SS	71.0141
Chr3_124670_124769_-	AAGGTAACAACCACA	TTGTTAAAACAGAAA	U2GTAG5SS	69.6866	U2GTAG3SS	66.0258
Chr3_1246947_1247259_+	CAAGTGAGTTTCTCG	CTGCTTTTGTAGCTC	U2GTAG5SS	71.0449	U2GTAG3SS	67.6434
Chr3_1246947_1247607_+	CAAGTGAGTTTCTCG	TGGTTAATGCAGGTA	U2GTAG5SS	71.0449	U2GCAG3SS	70.989
Chr3_12471600_12471813_-	AAACTCGTCGCAAAT	ATCCCTCGCAAATGC	LOWSCORE_5SS	52.3061	LOWSCORE_3SS	51.7209
Chr3_12471746_12471845_-	GAGGAATCTGCGTGG	CGAGTTTGCGAGGAA	LOWSCORE_5SS	63.0246	LOWSCORE_3SS	62.3888
Chr3_1247288_1247607_+	AGAGTAAGTTGCTGT	TGGTTAATGCAGGTA	U2GTAG5SS	69.458	U2GCAG3SS	70.989
Chr3_1247362_1247607_+	ACCGTGCGTTTTCTG	TGGTTAATGCAGGTA	U2GTAG5SS	65.6321	U2GCAG3SS	70.989
Chr3_1247865_1247912_+	CTCATCATGATCATG	ATCCTCATGATGATC	LOWSCORE_5SS	53.6267	LOWSCORE_3SS	56.9949
Chr3_1250006_1250088_+	CCAGTAAGTGTCTTG	CTTCTCTGACAGAAA	U2GTAG5SS	69.5545	U2GTAG3SS	65.6021
Chr3_12501759_12501878_-	TGCGTAGACCCATAT	TGTCATTATCAATAC	LOWSCORE_5SS	60.1822	LOWSCORE_3SS	58.654
Chr3_1250833_1251049_-	CAGGTACCCCTATAT	CACACGGCTCAGTTT	U2GTAG5SS	69.5873	LOWSCORE_3SS	60.4947
Chr3_1250930_1251049_-	CAGGTACCCCTATAT	GTTTTATGACAGAAC	U2GTAG5SS	69.5873	U2GTAG3SS	66.9117
Chr3_1251190_1251364_-	CAGGTATTCCGCCAA	TAATTGGGACGTCGG	U2GTAG5SS	66.6788	LOWSCORE_3SS	50.0012
Chr3_1251248_1251364_-	CAGGTATTCCGCCAA	TTTGTTTTGCAGCAA	U2GTAG5SS	66.6788	U2GCAG3SS	72.7769
Chr3_125131_125233_-	AAGGTAAGAGCTTTG	TGCTTTCTCCAGACT	U2GTAG5SS	74.0229	U2GCAG3SS	68.4772
Chr3_1251413_1252291_-	AAGCCCCTCCGCCTT	TATGGTAGAGAGCCT	LOWSCORE_5SS	55.1301	LOWSCORE_3SS	60.8096
Chr3_1251501_1253590_-	CAGGCACAACAGAAA	ACCACCTCCTAGACA	U2GCAG5SS	68.2393	LOWSCORE_3SS	64.309
Chr3_1251513_1253687_-	GCACAGAAAGTGGGT	TCCATATATGCAACC	LOWSCORE_5SS	44.4539	LOWSCORE_3SS	49.1057
Chr3_1251638_1251720_-	CAGGTTATCTTTTGT	CGTTTTAAACAGATG	U2GTAG5SS	71.9857	U2GCAG3SS	66.643
Chr3_1251870_1252156_-	CAGGTTCCTTCTCTT	GGAGTTTTGCAGAGG	U2GTAG5SS	68.4449	U2GCAG3SS	67.2708
Chr3_1252404_1252658_-	AAGGTTGGTAATGGC	TCTTTGTCGCAGGTT	U2GTAG5SS	70.0013	U2GCAG3SS	72.382
Chr3_1252404_1252840_-	CTGGTAACTTCAGTA	TCTTTGTCGCAGGTT	U2GTAG5SS	69.2925	U2GCAG3SS	72.382
Chr3_1252404_1252893_-	TAGGCAAGATTCTTC	TCTTTGTCGCAGGTT	U2GCAG5SS	78.9289	U2GCAG3SS	72.382
Chr3_1252404_1253573_-	GCTGTGAGTCTCTAA	TCTTTGTCGCAGGTT	U2GTAG5SS	65.8713	U2GCAG3SS	72.382
Chr3_1252803_1252893_-	TAGGCAAGATTCTTC	GTCTTGCTGCAGACT	U2GCAG5SS	78.9289	U2GCAG3SS	67.8821
Chr3_125290_125391_-	GAAGTACATCTATAT	TAACAGCTAAAGTTA	U2GTAG5SS	67.5998	LOWSCORE_3SS	63.5117
Chr3_125296_125391_-	GAAGTACATCTATAT	ATTGATTAACAGCTA	U2GTAG5SS	67.5998	U12GTAG3SS	67.5019
Chr3_1253019_1253573_-	GCTGTGAGTCTCTAA	GAATCTGTGCAGGTT	U2GTAG5SS	65.8713	U2GCAG3SS	69.5736
Chr3_1253975_1254130_-	AAGATCCGATTCTTG	AGGCTAATGAAGATG	LOWSCORE_5SS	62.5235	LOWSCORE_3SS	63.7953
Chr3_1253991_1254065_-	GAGGTACCAGATCAG	TACCAGTTGCAGGAC	U2GTAG5SS	67.1771	U2GCAG3SS	67.6467
Chr3_1253997_1254065_-	GAGGTACCAGATCAG	CATCAATACCAGTTG	U2GTAG5SS	67.1771	LOWSCORE_3SS	63.213
Chr3_1253997_1254101_-	GAGGTACCAGATCCG	CATCAATACCAGTTG	U2GTAG5SS	67.1771	LOWSCORE_3SS	63.213
Chr3_1254030_1254101_-	GAGGTACCAGATCCG	CAGCAGTACGAGGTT	U2GTAG5SS	67.1771	LOWSCORE_3SS	60.6015
Chr3_1254066_1254101_-	GAGGTACCAGATCCG	CAGCAGTACGAGGTA	U2GTAG5SS	67.1771	LOWSCORE_3SS	60.3495
Chr3_1254095_1254226_-	GAGATCAGGTACCAG	ACGAGGTACCAGATC	LOWSCORE_5SS	60.614	LOWSCORE_3SS	64.1449
Chr3_1254283_1254505_-	TAGGTGACCTAGAAT	AATTTATGTCAGCGC	U2GTAG5SS	66.2046	LOWSCORE_3SS	64.99
Chr3_1254283_1254768_-	CACGTAATTTCACTG	AATTTATGTCAGCGC	U2GTAG5SS	68.6238	LOWSCORE_3SS	64.99
Chr3_1254569_1254768_-	CACGTAATTTCACTG	TCTAGTTTATAGATG	U2GTAG5SS	68.6238	U12GTAG3SS	69.0668
Chr3_125465_125558_-	GATGTAAGTGAATAT	CCTTCTCTTCAGGAT	U2GTAG5SS	70.4527	U2GCAG3SS	69.1017
Chr3_1255807_1255883_-	AAGGCGAGTTTCTTT	TTATTGTTGCAGATT	U2GCAG5SS	79.453	U2GCAG3SS	73.2881
Chr3_1255949_1256040_-	AGAGTGAGTCAGATC	GTTGAATTACAGAGG	LOWSCORE_5SS	63.8926	U2GCAG3SS	66.284
Chr3_12559693_12559814_-	CTTGTAATTCTTTAG	TGTTGGTGGCAGATT	U2GTAG5SS	69.3141	U2GCAG3SS	68.3329
Chr3_1256104_1256197_-	TGGGTATATAGACTC	ATGTGTGTATAGCAA	U2GTAG5SS	65.7167	LOWSCORE_3SS	64.5837
Chr3_12561262_12561847_-	ACTGTAAGTTAACAT	TTGGTACTGCAGAAA	U2GTAG5SS	68.6031	U2GCAG3SS	67.8695
Chr3_12561896_12561979_-	AAGGTAATTGTTTTC	CTTTGGATCCAGATT	U2GTAG5SS	75.6649	U2GCAG3SS	67.7705
Chr3_1256247_1256568_-	AAGGTAATGATCGGA	TGTTTGATGCAGAGG	U2GTAG5SS	71.0292	U2GCAG3SS	68.9582
Chr3_125627_125839_-	TGGGTAATCTTCTTT	TATCATTTTCAGACC	U2GTAG5SS	69.375	U2GCAG3SS	68.1355
Chr3_1258709_1259318_+	GAGAGGAGACAGAGG	AGATAGCTGCAGAGG	LOWSCORE_5SS	54.6427	LOWSCORE_3SS	63.5274
Chr3_1258764_1259226_+	CTTGTAAGAAACAAT	GGATATGTCCAGTGG	U2GTAG5SS	65.7006	LOWSCORE_3SS	63.5282
Chr3_1258821_1259226_+	TGGGTACCTGCTCTT	GGATATGTCCAGTGG	U2GTAG5SS	65.8001	LOWSCORE_3SS	63.5282
Chr3_12591474_12591568_+	CAGGTAAGCAAACAA	TTCGTTTTCTAGATT	U2GTAG5SS	71.8634	U2GTAG3SS	69.3058
Chr3_12591907_12591983_+	AAGGTTTGTGCGTTT	GTTACCATGTAGTCT	U2GTAG5SS	69.6381	LOWSCORE_3SS	63.3061
Chr3_125919_126043_-	AAGGTATATAAGTTC	TAAATGTATTAGGTT	U2GTAG5SS	71.5963	U2GTAG3SS	65.8647
Chr3_12592130_12592206_+	CAGGTTGCAAAATGT	CTTTTTCGATAGATA	U2GTAG5SS	66.0516	U12GTAG3SS	67.7415
Chr3_12592431_12592567_+	AAGGCAAGAATATTG	TTGTGTATTTAGGTA	U2GCAG5SS	79.5587	U2GTAG3SS	69.4913
Chr3_12592484_12592567_+	GAGGTGTGTGTTTGA	TTGTGTATTTAGGTA	U2GTAG5SS	71.6946	U2GTAG3SS	69.4913
Chr3_12592804_12592921_+	AAGGTCAGATGGTTA	ATATTGTTGCAGGCT	U2GTAG5SS	70.5002	U2GCAG3SS	71.8148
Chr3_12592841_12592921_+	AAGGTGAAAACTTTT	ATATTGTTGCAGGCT	U2GTAG5SS	69.9666	U2GCAG3SS	71.8148
Chr3_1259462_1259566_+	AAGGTAAAACTAATT	TGTTTTTTTTAGCAG	U2GTAG5SS	70.9488	U2GTAG3SS	69.0831
Chr3_1259462_1259569_+	AAGGTAAAACTAATT	TTTTTTTAGCAGCAG	U2GTAG5SS	70.9488	U2GCAG3SS	71.362
Chr3_1259462_1259572_+	AAGGTAAAACTAATT	TTTTAGCAGCAGGAT	U2GTAG5SS	70.9488	U2GCAG3SS	69.3495
Chr3_1259662_1259770_+	TTCGTATCCTTTTCC	TATTTACCACAGCGT	U12GTAG5SS	85.5731	U2GCAG3SS	66.0956
Chr3_1259865_1260033_+	GAGGTAAGTACATAT	TGCTTGGCTCAGTAT	U2GTAG5SS	74.3859	LOWSCORE_3SS	64.3633
Chr3_1260106_1260190_+	AAGGTAAAGTACACA	AATGGTTTGCAGGAT	U2GTAG5SS	70.7046	U2GCAG3SS	70.2687
Chr3_1260106_1260391_+	AAGGTAAAGTACACA	GTTTCTTTCTAGCTT	U2GTAG5SS	70.7046	U2GTAG3SS	68.8014
Chr3_1260302_1260391_+	AAGGTATCCTTCGAA	GTTTCTTTCTAGCTT	U12GTAG5SS	77.4828	U2GTAG3SS	68.8014
Chr3_126098_126186_-	AAGGTTTACTTGATA	TTTTGTTTACAGGAA	U2GTAG5SS	67.157	U2GCAG3SS	73.951
Chr3_126098_126224_-	AAGGTTTTGGAGAGA	TTTTGTTTACAGGAA	LOWSCORE_5SS	64.2781	U2GCAG3SS	73.951
Chr3_1262385_1262748_+	TACGGTTCGTCAATT	TCACTTCTGCAGGGG	LOWSCORE_5SS	53.8996	U2GCAG3SS	69.4707
Chr3_1262386_1262748_+	ACGGTTCGTCAATTT	TCACTTCTGCAGGGG	U2GTAG5SS	67.1183	U2GCAG3SS	69.4707
Chr3_1262387_1262748_+	CGGTTCGTCAATTTA	TCACTTCTGCAGGGG	LOWSCORE_5SS	56.441	U2GCAG3SS	69.4707
Chr3_126265_126334_-	GGGGTATGTATGCTC	GTGTATATTCAGATT	U2GTAG5SS	69.1592	U2GCAG3SS	68.4627
Chr3_1262828_1262955_+	AATTCTTCACCGCGG	CAGTTTCCCTCATCA	LOWSCORE_5SS	50.6728	LOWSCORE_3SS	48.1673
Chr3_1262871_1263372_+	TGGGTGGTTAGAGAA	GCTTGCCCCTAGTGG	LOWSCORE_5SS	61.9567	LOWSCORE_3SS	58.7942
Chr3_1262947_1263210_+	CAGTTTCCCTCATCA	CCTCGTGGTCAGTTT	LOWSCORE_5SS	58.9035	LOWSCORE_3SS	63.5486
Chr3_1263022_1263111_+	GAGGTGTGATATGTT	AATTTGTTGCAGAGT	U2GTAG5SS	68.1375	U2GCAG3SS	69.9334
Chr3_1263149_1263210_+	TCAGTAAGTTGGAAC	CCTCGTGGTCAGTTT	U2GTAG5SS	66.5607	LOWSCORE_3SS	63.5486
Chr3_1263170_1263354_+	ATGGTATGTGGCATT	GCTTGCTTTCAGCAT	U2GTAG5SS	68.2249	U2GCAG3SS	66.6092
Chr3_1263239_1263327_+	ATGGTAAGAAAGTGT	CGTTTTGTTCAGGTA	U2GTAG5SS	70.6741	U2GCAG3SS	71.5773
Chr3_1263239_1264025_+	ATGGTAAGAAAGTGT	ATGCGGTGATTGGCT	U2GTAG5SS	70.6741	LOWSCORE_3SS	55.6363
Chr3_1263390_1263467_+	AAGGTAGAGAATATC	GATTTGTTCTAGAAA	U2GTAG5SS	68.9196	U12GTAG3SS	66.5486
Chr3_1263390_1263528_+	AAGGTAGAGAATATC	CTCTTCCCACAGTGA	U2GTAG5SS	68.9196	LOWSCORE_3SS	63.5845
Chr3_1263677_1263750_+	TCAGGTTAGTTTCTT	TTTTGCTCATAGGAA	LOWSCORE_5SS	55.9329	U2GTAG3SS	67.2795
Chr3_1263678_1263750_+	CAGGTTAGTTTCTTC	TTTTGCTCATAGGAA	U2GTAG5SS	74.5914	U2GTAG3SS	67.2795
Chr3_1263679_1263750_+	AGGTTAGTTTCTTCA	TTTTGCTCATAGGAA	LOWSCORE_5SS	62.365	U2GTAG3SS	67.2795
Chr3_1263873_1263944_+	ATGGTAAGTAATAGT	CTTTCCACACAGGGG	U2GTAG5SS	72.8565	U2GCAG3SS	65.0158
Chr3_126388_126563_-	TAGGTTTATTCTTCT	ATTTTGTTTCAGGAG	U2GTAG5SS	69.651	U2GCAG3SS	71.7779
Chr3_1264084_1264184_+	CATGTAAGAAGCTTC	TTTCCTCTGTAGATT	U2GTAG5SS	69.478	U2GCAG3SS	68.5269
Chr3_1264084_1264249_+	CATGTAAGAAGCTTC	TTTACATGATAGGTT	U2GTAG5SS	69.478	U2GTAG3SS	67.2358
Chr3_12653001_12653079_-	AATGTAAGTAAGTAA	AAAATGGTGCAGCTC	U2GTAG5SS	71.9884	LOWSCORE_3SS	64.8426
Chr3_12653538_12654730_-	AAGGTATATATTGAG	TAATTATCTCAGGTG	U2GTAG5SS	72.8151	U2GCAG3SS	68.9738
Chr3_12654907_12655010_-	TGGGTAATGTCAATA	TTTTTGGTGCAGAGG	U2GTAG5SS	66.3535	U2GCAG3SS	70.6561
Chr3_12655066_12655628_-	AAGGTTAGTCATCTC	TATTTTATACAGTGC	U2GTAG5SS	72.0313	U2GCAG3SS	69.58
Chr3_126632_126710_-	CAAGTAACACCTCTC	TGTACGATTCAGTTT	U2GTAG5SS	66.6839	U2GCAG3SS	66.9024
Chr3_1266406_1266512_-	TATGTATGTCCTTTT	CCACTCTGACAGAAG	U2GTAG5SS	69.5551	LOWSCORE_3SS	61.7152
Chr3_1266678_1266764_-	ACGGTATATATATAA	TTTCGGTTGCAGGGG	U2GTAG5SS	70.3753	U2GCAG3SS	70.9626
Chr3_1266803_1267002_-	AAGTCGAAGCAAATG	TCTTGGAGGAAGTAT	LOWSCORE_5SS	59.7766	LOWSCORE_3SS	62.2067
Chr3_1266891_1266972_-	AAGGTTTGTCATTGT	GATCTTATACAGGAA	U2GTAG5SS	71.7211	U2GCAG3SS	68.7633
Chr3_1266893_1266972_-	AAGGTTTGTCATTGT	TTGATCTTATACAGG	U2GTAG5SS	71.7211	LOWSCORE_3SS	59.2087
Chr3_1267001_1267296_-	GTCGTTTCTGGAGTT	AATGCGGAAGTCGAA	LOWSCORE_5SS	58.2254	LOWSCORE_3SS	50.9714
Chr3_1267841_1268085_-	TGTGTGTTGAGAAAG	TGCAAGTTCTGTATT	LOWSCORE_5SS	57.231	LOWSCORE_3SS	52.9867
Chr3_1269999_1270364_-	AATATCGATGATCGG	ATGATGCAGCAGCTC	LOWSCORE_5SS	55.9788	LOWSCORE_3SS	63.8434
Chr3_1270146_1270290_-	AAGGTAATCTCTAAA	GTTAATGTGCAGAAG	U2GTAG5SS	71.9428	U2GCAG3SS	67.2523
Chr3_1270189_1270290_-	AAGGTAATCTCTAAA	TCTTTGATACAGCAA	U2GTAG5SS	71.9428	U2GCAG3SS	68.1851
Chr3_1270505_1270616_-	CAGGTAAAATTTTCA	GTTTATCGAAAGAAC	U2GTAG5SS	74.92	LOWSCORE_3SS	62.4459
Chr3_1270530_1270616_-	CAGGTAAAATTTTCA	TGAATTTTCCAGGAA	U2GTAG5SS	74.92	U2GCAG3SS	70.4294
Chr3_1270809_1270916_-	GAGGTAAAAGTTAGA	TTCGTCTTGCAGCTG	U2GTAG5SS	71.0365	U2GCAG3SS	70.0911
Chr3_1271033_1271140_-	AAAGTAAGTGATTCT	AACTGTACAAAGCTC	U2GTAG5SS	72.8774	LOWSCORE_3SS	62.59
Chr3_1271056_1271140_-	AAAGTAAGTGATTCT	TGGCTCTCTCAGTAT	U2GTAG5SS	72.8774	LOWSCORE_3SS	64.4654
Chr3_1271383_1271467_-	CAGGTACTTTTCTTC	CACTTAATGCAGGGA	U2GTAG5SS	73.1615	U2GCAG3SS	67.7416
Chr3_1271564_1271643_-	AGGTTGGATTACTTG	CTCTGTTTCCAGACG	LOWSCORE_5SS	58.2993	U2GTAG3SS	67.1771
Chr3_1271564_1271644_-	GAGGTTGGATTACTT	CTCTGTTTCCAGACG	U2GTAG5SS	67.7531	U2GTAG3SS	67.1771
Chr3_1271714_1272193_-	GCGGTATGTGTTTTC	GATTATTGTCAGGTT	U2GTAG5SS	71.7038	U2GCAG3SS	69.4072
Chr3_1272518_1272804_-	TTGGTAATTCGTCTT	TTTAAGAAGAAGAAG	U2GTAG5SS	68.4167	LOWSCORE_3SS	62.0326
Chr3_1272521_1272755_-	TGGGTACAGAAATCG	GTTTTTAAGAAGAAG	U2GTAG5SS	65.1787	U2GTAG3SS	65.2932
Chr3_1272521_1272804_-	TTGGTAATTCGTCTT	GTTTTTAAGAAGAAG	U2GTAG5SS	68.4167	U2GTAG3SS	65.2932
Chr3_1272524_1272755_-	TGGGTACAGAAATCG	TTTGTTTTTAAGAAG	U2GTAG5SS	65.1787	U2GTAG3SS	68.7982
Chr3_1272524_1272804_-	TTGGTAATTCGTCTT	TTTGTTTTTAAGAAG	U2GTAG5SS	68.4167	U2GTAG3SS	68.7982
Chr3_1272555_1272804_-	TTGGTAATTCGTCTT	TTCTGTTTGCAGAGA	U2GTAG5SS	68.4167	U2GCAG3SS	71.0222
Chr3_1273303_1273384_-	AAGGTAATTTCGCAA	TGTTAATTGCAGGAT	U2GTAG5SS	72.3041	U2GCAG3SS	72.1078
Chr3_1274055_1274135_+	AAGGTAATGTAATCC	TGTGTTGTATAGATG	U2GTAG5SS	72.3661	U12GTAG3SS	67.3241
Chr3_1275556_1275823_+	AAGGTAACATCGTTA	CTTGGTCAGCAGAAG	U2GTAG5SS	71.6751	LOWSCORE_3SS	64.4394
Chr3_1275956_1276094_+	CGGGTAGAGACTCTT	ATAGAAAGTCAGGAC	U2GTAG5SS	65.3306	LOWSCORE_3SS	61.9923
Chr3_1276009_1276094_+	TTTGTAAGAATTAAG	ATAGAAAGTCAGGAC	U2GTAG5SS	67.4754	LOWSCORE_3SS	61.9923
Chr3_1276148_1277308_+	AAGGTACACACTCTT	TTTACTTTGCAGTGA	U2GTAG5SS	68.8907	U2GCAG3SS	71.0393
Chr3_1277444_1277527_+	CAGGTATCTAAACTC	CTTTTTTGGCAGGGG	U2GTAG5SS	69.94	U2GCAG3SS	71.3605
Chr3_127798_128131_-	GGGCTCCTCATGAAC	ACCGAACTTGGGTCT	LOWSCORE_5SS	53.9177	LOWSCORE_3SS	53.1743
Chr3_1278260_1278605_+	CAGGTATGCTCTTTT	TTCTTACTCTAGCGA	U2GTAG5SS	73.2639	U2GTAG3SS	65.5789
Chr3_1278669_1278749_+	AGAGTGAGTGCTTTA	CACTTCTCCAAGCAG	U2GTAG5SS	66.7005	LOWSCORE_3SS	60.2997
Chr3_1278669_1278752_+	AGAGTGAGTGCTTTA	TTCTCCAAGCAGATG	U2GTAG5SS	66.7005	U2GTAG3SS	65.7732
Chr3_1278855_1279040_+	AAGGACAAACTGAAA	CTGCGAGGCAAGGAC	LOWSCORE_5SS	60.6738	LOWSCORE_3SS	58.7053
Chr3_1278901_1279320_+	CAATGCTGATGCAAA	ATTAATCTGGGCTGC	LOWSCORE_5SS	48.9877	LOWSCORE_3SS	52.3995
Chr3_1278924_1279007_+	CTGGTTTGTGTTTCC	ATGATTTGGTAGGTG	U2GTAG5SS	69.9174	U2GTAG3SS	67.4826
Chr3_1279140_1279235_+	CAGGTTGGTTATCAA	TACATCTATTAGGAG	U2GTAG5SS	70.6421	LOWSCORE_3SS	63.6574
Chr3_1279140_1279648_+	CAGGTTGGTTATCAA	TTGTAATCACAGGCA	U2GTAG5SS	70.6421	U2GTAG3SS	67.7066
Chr3_1279141_1279235_+	AGGTTGGTTATCAAT	TACATCTATTAGGAG	LOWSCORE_5SS	57.3703	LOWSCORE_3SS	63.6574
Chr3_1279244_1280582_+	ATCGAGTTGCTAAAG	GATTGGCCTAAAGGT	LOWSCORE_5SS	51.6877	LOWSCORE_3SS	54.8194
Chr3_1279376_1279463_+	AATGTAAACTTTGTG	ATGACTCTGCAGCCT	U12GTAG5SS	72.2697	U2GCAG3SS	65.9687
Chr3_1279376_1279648_+	AATGTAAACTTTGTG	TTGTAATCACAGGCA	U12GTAG5SS	72.2697	U2GTAG3SS	67.7066
Chr3_1279551_1279648_+	AAGGTTTAACATCTT	TTGTAATCACAGGCA	U2GTAG5SS	66.2001	U2GTAG3SS	67.7066
Chr3_1279775_1279893_+	GAGGTAAAACCAACT	GATTATTTTTAGGAG	U2GTAG5SS	68.2304	U2GTAG3SS	67.5019
Chr3_1279831_1280112_+	ATGGTACGACATGAA	TAACATTTTCAGGAA	U2GTAG5SS	67.6121	U2GCAG3SS	69.1302
Chr3_1280035_1280112_+	AAAGTAGGCATATCA	TAACATTTTCAGGAA	U2GTAG5SS	68.9923	U2GCAG3SS	69.1302
Chr3_1280176_1280262_+	CCTGTGGTACTTCAT	TAACTTCCACAGGTC	LOWSCORE_5SS	60.138	U2GCAG3SS	67.1554
Chr3_1280179_1280262_+	GTGGTACTTCATACT	TAACTTCCACAGGTC	U2GTAG5SS	66.7908	U2GCAG3SS	67.1554
Chr3_1280365_1280450_+	CAAGTATTCTACTCT	GTTTGAACACAGGCA	U12GTAG5SS	72.3557	U2GTAG3SS	65.554
Chr3_1280622_1280708_+	CAGGTAAAAAGCATC	ATGAATCTCCAGCGG	U2GTAG5SS	69.4643	LOWSCORE_3SS	63.6801
Chr3_1280789_1280881_+	CAGGTTCGTAAGAAA	TTTCTTCTACAGAGA	U2GTAG5SS	68.5738	U2GCAG3SS	70.3909
Chr3_128471_128891_-	GAGGTTCGTAACGAT	GAAAGCATTCAGGAA	U2GTAG5SS	67.669	LOWSCORE_3SS	63.483
Chr3_128484_128774_-	TAGGTTATGTACTCT	GTATTGTAACAGTGA	U2GTAG5SS	68.1653	U2GTAG3SS	65.7589
Chr3_128484_128879_-	GATGTGAGATTTTTC	GTATTGTAACAGTGA	U2GTAG5SS	69.6424	U2GTAG3SS	65.7589
Chr3_128484_128891_-	GAGGTTCGTAACGAT	GTATTGTAACAGTGA	U2GTAG5SS	67.669	U2GTAG3SS	65.7589
Chr3_1285016_1285109_-	AGGGTAAGTTCTTTT	CCTCGAACGCAGGTG	U2GTAG5SS	74.5536	LOWSCORE_3SS	64.0912
Chr3_1285913_1286120_-	AGGGTAAGTTAATTA	ATTCAGGTGAAGAAC	U2GTAG5SS	73.5479	LOWSCORE_3SS	62.2694
Chr3_1285919_1286118_-	GGTAAGTTAATTAAT	AAATGGATTCAGGTG	LOWSCORE_5SS	45.2365	U2GCAG3SS	66.0334
Chr3_1285919_1286120_-	AGGGTAAGTTAATTA	AAATGGATTCAGGTG	U2GTAG5SS	73.5479	U2GCAG3SS	66.0334
Chr3_1285923_1286120_-	AGGGTAAGTTAATTA	GTATAAATGGATTCA	U2GTAG5SS	73.5479	LOWSCORE_3SS	55.6345
Chr3_1285925_1286120_-	AGGGTAAGTTAATTA	GGGTATAAATGGATT	U2GTAG5SS	73.5479	LOWSCORE_3SS	58.6942
Chr3_1286010_1286143_+	ATGGTAACAAATTTT	TGCCGCAAGAAGCTT	U2GTAG5SS	70.2086	LOWSCORE_3SS	60.1822
Chr3_1286386_1286486_-	ACAGTGGCTACGGTG	TGGTACCACCGCGGA	LOWSCORE_5SS	59.409	LOWSCORE_3SS	53.4404
Chr3_1289024_1289111_-	TTGGTTAGTATTGTT	TGCAGCTCCAAGGGC	U2GTAG5SS	69.8523	LOWSCORE_3SS	60.544
Chr3_1289031_1289107_-	TTAGTATTGTTTAAT	TATATATTGCAGCTC	U12GTAG5SS	71.0713	U2GCAG3SS	70.3761
Chr3_1289031_1289111_-	TTGGTTAGTATTGTT	TATATATTGCAGCTC	U2GTAG5SS	69.8523	U2GCAG3SS	70.3761
Chr3_1289031_1289112_-	CTTGGTTAGTATTGT	TATATATTGCAGCTC	LOWSCORE_5SS	54.8498	U2GCAG3SS	70.3761
Chr3_1289174_1289264_-	TGAGTATTTTTATAT	GGACTATTTTAGGAT	U12GTAG5SS	69.0053	LOWSCORE_3SS	64.9182
Chr3_1289174_1289268_-	GGAGTGAGTATTTTT	GGACTATTTTAGGAT	U2GTAG5SS	67.9611	LOWSCORE_3SS	64.9182
Chr3_1289387_1289491_-	TAGGTAAATAAAAAT	ATGGACCACAAGGAA	U2GTAG5SS	71.1257	LOWSCORE_3SS	59.414
Chr3_1289405_1289491_-	TAGGTAAATAAAAAT	TTTATTTTTCAGGCA	U2GTAG5SS	71.1257	U2GCAG3SS	74.2554
Chr3_1289405_1289600_-	AAGGTTAGCATGGAC	TTTATTTTTCAGGCA	U2GTAG5SS	70.0276	U2GCAG3SS	74.2554
Chr3_1289405_1290212_-	CAAGTAAGAAACTGA	TTTATTTTTCAGGCA	U2GTAG5SS	69.9548	U2GCAG3SS	74.2554
Chr3_1289632_1289723_-	CGCAAGAACGTCATG	CACCTCATCCGCCTC	LOWSCORE_5SS	45.2501	LOWSCORE_3SS	52.7553
Chr3_1289703_1290212_-	CAAGTAAGAAACTGA	ATGTCCGGCCAAAAA	U2GTAG5SS	69.9548	LOWSCORE_3SS	55.0837
Chr3_1289722_1290212_-	CAAGTAAGAAACTGA	ATCTTTCCGCAAGAA	U2GTAG5SS	69.9548	LOWSCORE_3SS	61.7794
Chr3_1289742_1290286_-	TCATCGACGGCTATG	GTGGGATGGCCACCG	LOWSCORE_5SS	49.3552	LOWSCORE_3SS	49.0862
Chr3_1289764_1290212_-	CAAGTAAGAAACTGA	ACGAAATTTCAGGGC	U2GTAG5SS	69.9548	LOWSCORE_3SS	64.8961
Chr3_1290893_1291593_+	AAGGTATACCTCTTC	TTTTCTATGCAGGTG	U2GTAG5SS	70.2907	U2GCAG3SS	73.9475
Chr3_12911684_12911835_-	TTGGTGAGAAAAGTT	CCTCCCTTGTAGCTT	U2GTAG5SS	65.1535	LOWSCORE_3SS	64.5522
Chr3_1291743_1292490_+	ATGGTAATGTAGTAT	AAATTGGTGCAGGGG	U2GTAG5SS	69.2283	U2GCAG3SS	67.3574
Chr3_1293834_1296426_-	ACCGACCAGTCCTGC	TCAGGGAAGAGTCGA	LOWSCORE_5SS	52.0752	LOWSCORE_3SS	45.3224
Chr3_1294247_1294803_+	CAGGTTTGTCTTTCT	CCTGGGCTGCAGGTT	U2GTAG5SS	72.7619	U2GCAG3SS	67.873
Chr3_1295616_1299833_+	CAGCACATTTGTAAT	TCCATCACCAAGCAC	LOWSCORE_5SS	57.3742	LOWSCORE_3SS	58.5425
Chr3_1295830_1296244_+	GAGGTAAAGAAAGAG	CCATTCTTTTAGGGA	U2GTAG5SS	68.7778	U2GTAG3SS	66.1463
Chr3_1296343_1296418_+	AAGGTATGATATCTT	TATTGATTGCAGGAC	U2GTAG5SS	72.3582	U2GCAG3SS	70.9467
Chr3_1296594_1296671_+	GAGGTAGTAATTGTT	CGTTTAATGCAGGTC	U2GTAG5SS	69.0231	U2GCAG3SS	70.2914
Chr3_12971003_12971260_+	CAGGTAATTTTAATA	TTGAGTATGCAGGCT	U2GTAG5SS	74.0984	U2GCAG3SS	70.2872
Chr3_12971337_12971555_+	AAGGTAATGCAATAG	TTTTTTATTCAGACT	U2GTAG5SS	70.9584	U2GCAG3SS	72.5778
Chr3_12971746_12971816_+	GTGGTATATGAATTC	ACATATTTTCAGTTT	U2GTAG5SS	67.308	U2GCAG3SS	68.435
Chr3_12971892_12972092_+	CAGGCATGTTTCTTA	ATTACATTATAGGTA	U2GCAG5SS	80.7643	U12GTAG3SS	68.3405
Chr3_12972169_12977708_+	AAGGTTAGTTACACA	CGTTTTTGATAGGTT	U2GTAG5SS	72.0416	U2GTAG3SS	68.7097
Chr3_1297429_1297512_+	TATGTAAGAACATTT	CGTTATTTGCAGCTC	U2GTAG5SS	68.8389	U2GCAG3SS	69.6313
Chr3_1298529_1298633_+	AAGGTGAGTAGTTCG	ACTCTTGTACAGTTC	U2GTAG5SS	73.7265	U2GCAG3SS	67.2801
Chr3_1299662_1299753_+	CGGGTAAGCCAAACC	TTGTTTTTGCAGTGG	U2GTAG5SS	68.2595	U2GCAG3SS	72.2548
Chr3_13032755_13032883_-	GAGGTATTAAACCAA	TACAATGTGCAGAGA	U2GTAG5SS	67.1108	U2GCAG3SS	66.1646
Chr3_13033133_13033226_-	GAGGTGATTAATAGA	TGAAATCCTTAGACT	U2GTAG5SS	69.6248	LOWSCORE_3SS	63.8873
Chr3_13033366_13033504_-	AAGGTACTACTATAC	AATATTGGACAGGTG	U2GTAG5SS	70.1645	U2GCAG3SS	66.9641
Chr3_13033724_13034195_-	CAAGTATGCTAATCA	TCTTCTTTGCAGATG	U12GTAG5SS	72.2122	U2GCAG3SS	72.0367
Chr3_13034574_13034679_-	GCGGTAACAATATCT	CATTATAGATAGCTT	U2GTAG5SS	68.9231	LOWSCORE_3SS	63.9304
Chr3_13034578_13034679_-	GCGGTAACAATATCT	GTTACATTATAGATA	U2GTAG5SS	68.9231	U12GTAG3SS	69.5128
Chr3_13034954_13035093_-	TCCGTAAGTATTTGG	GTATCTTCGTAGGAA	U2GTAG5SS	70.4636	U2GTAG3SS	66.4614
Chr3_1303922_1304055_-	TTATACTGTGCTCAT	TCCCTTTACTTAATG	LOWSCORE_5SS	46.5941	LOWSCORE_3SS	53.1788
Chr3_1304225_1305534_-	TAGATCCTTTTCATC	AAGGAATGGTAGATG	LOWSCORE_5SS	59.8301	U12GTAG3SS	65.5455
Chr3_1304364_1304468_-	ACGGTTTTAGCTACG	TCTTACAACACGATG	LOWSCORE_5SS	62.9708	LOWSCORE_3SS	56.4802
Chr3_13048413_13048517_-	AAGGTATATTGTTAA	TTGGGAAACAAGGTA	U2GTAG5SS	73.5081	LOWSCORE_3SS	62.6794
Chr3_1304864_1305385_-	CAGGGAATTACATCG	TGTGTAAAGAAGGGA	U2GCAG5SS	69.5367	LOWSCORE_3SS	64.0544
Chr3_1304984_1305073_-	GAGGTAAACTTGATC	TTTTGATCGAAGCTA	U2GTAG5SS	70.7251	U2GTAG3SS	66.9932
Chr3_1305240_1305384_-	AGGGAATTACATCGA	GAGATTCTCGAGAAA	LOWSCORE_5SS	58.3382	LOWSCORE_3SS	62.2616
Chr3_1305317_1305423_-	TACACAGATGCTCAA	CTGATGTGATACTCT	LOWSCORE_5SS	55.1352	LOWSCORE_3SS	58.2501
Chr3_13063091_13063182_-	TGTGTGAGTTTTTGG	TGATTTCTAAAGCTT	U2GTAG5SS	68.5655	U2GTAG3SS	66.9821
Chr3_13063276_13064670_-	ATGGTAAGATTTGCT	CATGAGTAATAGGAT	U2GTAG5SS	72.5979	LOWSCORE_3SS	62.3026
Chr3_13064818_13066065_-	AAAGTCAGTCACTTT	GAATGAATGCAGATT	U2GTAG5SS	68.3565	U2GCAG3SS	65.9346
Chr3_13075890_13076066_+	AAGGTATGTTGATGT	GGTACTTTGTAGGAT	U2GTAG5SS	74.1458	U2GCAG3SS	67.4042
Chr3_1309600_1309677_-	GCGGTTAGTTTCTTC	TCCTTTTTGCAGTTA	U2GTAG5SS	70.8182	U2GCAG3SS	72.3135
Chr3_1309856_1309932_-	ATGGTAAACTCTAGA	TCTGTTGTGTAGGTG	U2GTAG5SS	69.1974	U2GCAG3SS	69.6128
Chr3_1310131_1310219_-	CAGGTATATTGAATG	TGTGTTTGCCAGCCA	U2GTAG5SS	70.442	U2GTAG3SS	66.8018
Chr3_1310257_1310318_-	ATTGCTGGAAGACAC	CAGTGAGCCTAGGTT	LOWSCORE_5SS	58.0694	LOWSCORE_3SS	61.3963
Chr3_1310483_1310698_-	ACGGTAAACTATCTC	TTATTTGGTCAGGTA	U2GTAG5SS	69.2837	U2GTAG3SS	70.8282
Chr3_1311496_1311635_-	AACGTAAGTCTCTGA	TGCAAATAACAGGGT	U2GTAG5SS	72.4277	U2GCAG3SS	65.3629
Chr3_1311714_1311806_-	TAGGTAAGGATTTAC	ATTTAATTCAAGCTT	U2GTAG5SS	74.9756	U2GTAG3SS	66.6546
Chr3_1311854_1311948_-	AAGGTATGATCTTTC	ATCCATTTACAGGGA	U2GTAG5SS	73.6352	U2GCAG3SS	68.6789
Chr3_1312007_1312095_-	CAGGTAATGTGAATC	TGAATAAAACAGCAA	U2GTAG5SS	70.1217	LOWSCORE_3SS	62.5049
Chr3_1312145_1312312_-	GGTAAATTGATGTTC	ACTTTTCTTCAGGTC	LOWSCORE_5SS	48.434	U2GCAG3SS	71.2108
Chr3_1312145_1312314_-	AAGGTAAATTGATGT	ACTTTTCTTCAGGTC	U2GTAG5SS	74.0896	U2GCAG3SS	71.2108
Chr3_1312431_1312709_-	CAGGTTTGTTATTCT	GTAGGGATATAGAGA	U2GTAG5SS	72.8775	LOWSCORE_3SS	63.6413
Chr3_1312439_1312708_-	AGGTTTGTTATTCTC	TTGTTCGTGTAGGGA	LOWSCORE_5SS	58.8681	U2GTAG3SS	68.751
Chr3_1312439_1312709_-	CAGGTTTGTTATTCT	TTGTTCGTGTAGGGA	U2GTAG5SS	72.8775	U2GTAG3SS	68.751
Chr3_1312439_1312710_-	GCAGGTTTGTTATTC	TTGTTCGTGTAGGGA	LOWSCORE_5SS	54.5542	U2GTAG3SS	68.751
Chr3_1312797_1312974_-	CAGGTTAGTTAACGA	TTTGATTATCAGGTT	U2GTAG5SS	71.8818	U2GCAG3SS	71.8017
Chr3_1313491_1313587_+	GCGCTTTCACAGGAC	GATCCACCGCAGCTT	LOWSCORE_5SS	52.3923	LOWSCORE_3SS	62.7882
Chr3_13137449_13137522_+	AAGGTAAATTGAAGA	CATGTTTTGTAGAAT	U2GTAG5SS	72.5806	U2GCAG3SS	67.3125
Chr3_1313758_1313875_+	GAGGTAGATCCGAAT	AACTCGTTACAGGAC	U2GTAG5SS	67.3	U2GCAG3SS	66.3443
Chr3_1313786_1313875_+	AAGGTCGTGGAGGTG	AACTCGTTACAGGAC	LOWSCORE_5SS	63.0241	U2GCAG3SS	66.3443
Chr3_13168368_13168463_+	ACGGTAACGAAATTT	AGTTATTCGCAGTTT	U2GTAG5SS	68.5571	U2GCAG3SS	68.1187
Chr3_13168619_13168718_+	ACGGTTAGTTTGTGT	GACTTGTTGTAGGAC	U2GTAG5SS	71.719	U2GTAG3SS	66.4687
Chr3_13168793_13169293_+	AAGGTGAGTGCGTGA	GGGTTGTTTCAGGCC	U2GTAG5SS	71.4249	U2GCAG3SS	67.8713
Chr3_1317513_1317946_+	TAGGTTTCTTATCCC	TTGATATTTTAGTTA	U2GTAG5SS	68.1611	U2GTAG3SS	67.7646
Chr3_1317513_1318049_+	TAGGTTTCTTATCCC	ATTTGGCTTCAGATT	U2GTAG5SS	68.1611	U2GCAG3SS	68.4109
Chr3_1317514_1317946_+	AGGTTTCTTATCCCT	TTGATATTTTAGTTA	LOWSCORE_5SS	57.6621	U2GTAG3SS	67.7646
Chr3_1317964_1318049_+	AAGGTACGGTTTTGT	ATTTGGCTTCAGATT	U2GTAG5SS	74.6286	U2GCAG3SS	68.4109
Chr3_1318182_1318282_+	ACTGTACGTACTTAC	TGCTTTCTAAAGGTA	U2GTAG5SS	68.1949	U2GTAG3SS	68.6252
Chr3_1318350_1318442_+	GAGGTTGCTTCTAAT	TAGATCAAATAGCCT	U2GTAG5SS	67.3788	LOWSCORE_3SS	60.5044
Chr3_1318350_1318460_+	GAGGTTGCTTCTAAT	ATCTCTTTGTAGATG	U2GTAG5SS	67.3788	U12GTAG3SS	68.4608
Chr3_1318350_1318614_+	GAGGTTGCTTCTAAT	GTGTGCTATCAGGGA	U2GTAG5SS	67.3788	U2GTAG3SS	65.9207
Chr3_1318527_1318583_+	AAGGTATCATCTATA	AGATATAACCAGCTC	U2GTAG5SS	69.9698	LOWSCORE_3SS	62.7882
Chr3_1318527_1318614_+	AAGGTATCATCTATA	GTGTGCTATCAGGGA	U2GTAG5SS	69.9698	U2GTAG3SS	65.9207
Chr3_1318662_1318766_+	CATGTAAGTTTATTC	TCTGCATTACAGGGC	U2GTAG5SS	74.1193	U2GCAG3SS	68.3419
Chr3_1318813_1318897_+	GAGGTTTGTGCTAGC	TTGTGTTATCAGAAA	U2GTAG5SS	68.6939	U2GTAG3SS	67.8835
Chr3_1318813_1319330_+	GAGGTTTGTGCTAGC	TTGAAAAACCAGGTG	U2GTAG5SS	68.6939	U2GCAG3SS	65.0289
Chr3_1318979_1319062_+	AAGGTTCGTTATGAT	TTATCCTTCCAGTGT	U2GTAG5SS	70.9658	U2GCAG3SS	68.1292
Chr3_1318979_1319199_+	AAGGTTCGTTATGAT	TGATCTCCGCAGGCG	U2GTAG5SS	70.9658	U2GCAG3SS	66.2312
Chr3_1319106_1319199_+	TTGGTGAGACGATAA	TGATCTCCGCAGGCG	U2GTAG5SS	65.7308	U2GCAG3SS	66.2312
Chr3_1319250_1319328_+	TCAGTAATTATAGTT	TCTTGAAAAACCAGG	U2GTAG5SS	65.8111	LOWSCORE_3SS	53.4658
Chr3_1319250_1319330_+	TCAGTAATTATAGTT	TTGAAAAACCAGGTG	U2GTAG5SS	65.8111	U2GCAG3SS	65.0289
Chr3_1319252_1319330_+	AGTAATTATAGTTTC	TTGAAAAACCAGGTG	LOWSCORE_5SS	48.2034	U2GCAG3SS	65.0289
Chr3_1319405_1319504_+	TTGGTCGCTAGGCAA	TCTTTTCTTCAGGAT	LOWSCORE_5SS	61.5297	U2GCAG3SS	73.0078
Chr3_1319413_1319504_+	TAGGCAAGTTTCTCA	TCTTTTCTTCAGGAT	U2GCAG5SS	81.8371	U2GCAG3SS	73.0078
Chr3_1319414_1319504_+	AGGCAAGTTTCTCAT	TCTTTTCTTCAGGAT	LOWSCORE_5SS	53.3035	U2GCAG3SS	73.0078
Chr3_1319417_1319504_+	CAAGTTTCTCATCAA	TCTTTTCTTCAGGAT	LOWSCORE_5SS	64.2902	U2GCAG3SS	73.0078
Chr3_1319555_1319640_+	TTTGTAAGCTCTTAA	AAATGGTTGCAGGAC	U12GTAG5SS	72.3081	U2GCAG3SS	67.2743
Chr3_1319715_1319791_+	CTTGTAAGTCTATAG	TGCTTTCTTCAGCCG	U2GTAG5SS	69.959	U2GCAG3SS	67.6643
Chr3_1319844_1319936_+	AGTGTACGTCATATG	TCTTCTGCGTAGGCT	U2GTAG5SS	66.2122	U2GTAG3SS	66.2791
Chr3_1320130_1320213_+	GGGGTAACCTAGAAG	ACTTGTCTACAGATG	U12GTAG5SS	68.6608	U12GTAG3SS	67.7253
Chr3_1320339_1320426_+	CAAGTAAGTGATCCA	TATATGTTGCAGCTT	U2GTAG5SS	71.049	U2GCAG3SS	71.4567
Chr3_1321480_1321605_-	TCTGTAAGTACTCAA	CTTTAATTGCAGGTT	U2GTAG5SS	67.6697	U2GCAG3SS	73.179
Chr3_1321919_1322009_-	ATGGTACGCTATATG	AAATTGCTGCAGGGA	U2GTAG5SS	69.155	U2GCAG3SS	67.7768
Chr3_1322079_1322179_-	AAAGTAAATTCCGAT	GTATTGTTTCAGGGA	U2GTAG5SS	68.9036	U2GCAG3SS	70.3268
Chr3_1322218_1322338_-	AAGGTTTGTTAAAGC	TACATTGTTCAGGAC	U2GTAG5SS	70.314	U2GCAG3SS	68.7189
Chr3_1322218_1322339_-	GAAGGTTTGTTAAAG	TACATTGTTCAGGAC	LOWSCORE_5SS	55.1904	U2GCAG3SS	68.7189
Chr3_1322400_1322485_-	TGGGTAAGTTGCTGG	GTGCTTCAACAGTTC	U2GTAG5SS	71.6699	LOWSCORE_3SS	64.6481
Chr3_1322554_1322797_-	AAGGTTAGTTTTTAT	TGTGTTCTTCAGGTT	U2GTAG5SS	76.3082	U2GCAG3SS	72.6958
Chr3_1322554_1322798_-	TAAGGTTAGTTTTTA	TGTGTTCTTCAGGTT	LOWSCORE_5SS	57.9044	U2GCAG3SS	72.6958
Chr3_1322974_1323068_-	ATGGTACATCTTGGT	GTTGTCTGGCAGGAA	U2GTAG5SS	68.961	U2GCAG3SS	68.286
Chr3_1323134_1323275_-	GATGTAAGCGCTCGA	CTTATCATGCAGGTA	U2GTAG5SS	67.7608	U2GCAG3SS	70.9199
Chr3_1323344_1323433_-	ATAGTAAGTTTTAAA	AAACAGCTGCAGTGT	U2GTAG5SS	71.4076	LOWSCORE_3SS	62.7609
Chr3_1323350_1323433_-	ATAGTAAGTTTTAAA	GTTTTGAAACAGCTG	U2GTAG5SS	71.4076	U2GTAG3SS	66.3997
Chr3_1323534_1323658_-	GATATCCTTTTACAT	CTTTTTACAAAGGCA	LOWSCORE_5SS	56.5908	U2GTAG3SS	66.4557
Chr3_1323536_1323659_-	TGATATCCTTTTACA	TTCTTTTTACAAAGG	LOWSCORE_5SS	47.3226	U2GCAG3SS	65.0495
Chr3_1323537_1323659_-	TGATATCCTTTTACA	ATTCTTTTTACAAAG	LOWSCORE_5SS	47.3226	LOWSCORE_3SS	53.6357
Chr3_1323538_1323659_-	TGATATCCTTTTACA	GATTCTTTTTACAAA	LOWSCORE_5SS	47.3226	LOWSCORE_3SS	64.3578
Chr3_1323764_1323922_-	CAGGTACTATTCTCT	ATTGTGTGACAGCGT	U2GTAG5SS	71.1612	U2GCAG3SS	65.8313
Chr3_1323967_1324174_-	AAGGTAAGAATATAA	AACAATCTGCAGAAT	U2GTAG5SS	75.104	U2GCAG3SS	65.0232
Chr3_1324011_1324174_-	AAGGTAAGAATATAA	TTATATTCTCAGAGG	U2GTAG5SS	75.104	U2GTAG3SS	67.3717
Chr3_1324238_1324320_-	CTGGTAAGCCAACAT	GCCGTTTTCCAGCAA	U2GTAG5SS	68.4081	U2GCAG3SS	65.8249
Chr3_1324401_1324478_-	CGTGTAAGTTATCTG	TGGGCTTTTTAGGTA	U2GTAG5SS	69.5865	U2GTAG3SS	67.6987
Chr3_1324536_1324637_-	GGTGTTTCCCATCTT	TTGAATTTACAGCCA	U12GTAG5SS	66.6774	U2GCAG3SS	68.2976
Chr3_1324536_1324639_-	CAGGTGTTTCCCATC	TTGAATTTACAGCCA	U2GTAG5SS	66.144	U2GCAG3SS	68.2976
Chr3_1324697_1324971_-	CAGGTAATATCTTTA	CATCTTTACAAGGAG	U2GTAG5SS	73.3205	LOWSCORE_3SS	64.0835
Chr3_1324713_1324969_-	GGTAATATCTTTAAA	TTAAGTTAATAGGTT	LOWSCORE_5SS	50.9033	U2GTAG3SS	67.5279
Chr3_1324713_1324971_-	CAGGTAATATCTTTA	TTAAGTTAATAGGTT	U2GTAG5SS	73.3205	U2GTAG3SS	67.5279
Chr3_1325187_1325278_-	ACGGTATAGGTTTTG	ACTACTATCCAGGCT	U2GTAG5SS	68.686	U2GCAG3SS	66.9069
Chr3_1325341_1325416_-	GCAGTTGAGTCTTTC	AAGTCACCTCAGGAA	LOWSCORE_5SS	60.5559	LOWSCORE_3SS	62.2874
Chr3_1325480_1325571_-	TGGTTTGTCTCTCTC	TGTGTTGTTCAGGCT	LOWSCORE_5SS	54.6263	U2GCAG3SS	71.1449
Chr3_1325480_1325572_-	ATGGTTTGTCTCTCT	TGTGTTGTTCAGGCT	U2GTAG5SS	68.7951	U2GCAG3SS	71.1449
Chr3_1325480_1325573_-	GATGGTTTGTCTCTC	TGTGTTGTTCAGGCT	LOWSCORE_5SS	54.8431	U2GCAG3SS	71.1449
Chr3_1325647_1325758_-	AAGGTCGTGAGATCA	GTAGATACGCAGACT	U2GTAG5SS	65.484	LOWSCORE_3SS	63.5348
Chr3_1325655_1325758_-	AAGGTCGTGAGATCA	TATGTTTCGTAGATA	U2GTAG5SS	65.484	U12GTAG3SS	68.5011
Chr3_1326269_1327218_+	CAGAGCAAATCGGAG	AAGGTTCTAAAGAAG	LOWSCORE_5SS	52.6334	LOWSCORE_3SS	63.9046
Chr3_1326476_1326897_+	ATGGTATGTTGATTT	TTATTTGTGCAGAAT	U2GTAG5SS	71.3932	U2GCAG3SS	71.9112
Chr3_1326963_1327197_+	CAGGTGAATTTCCCT	TCTTTTTTGCAGAAT	U2GTAG5SS	70.9702	U2GCAG3SS	73.6904
Chr3_1327247_1327617_+	TTGGTAAGTCAATAT	ATCTGTGCTCAGAGG	U2GTAG5SS	71.1228	LOWSCORE_3SS	63.5926
Chr3_1327247_1327713_+	TTGGTAAGTCAATAT	TAATATATTCAGGCA	U2GTAG5SS	71.1228	U2GCAG3SS	68.742
Chr3_1327809_1327892_+	CAAGTAAGCTTCCGC	CTCGATGTCTAGGTA	U2GTAG5SS	70.2547	U2GTAG3SS	65.3277
Chr3_1327979_1328077_+	AGTGTGAGTACTTAC	TTTCTTATATAGATT	U2GTAG5SS	67.5024	U2GCAG3SS	69.5911
Chr3_1328138_1328264_+	AATGTGCGTCTCTCT	AATCTGTAACAGGTA	U2GTAG5SS	67.6097	U2GCAG3SS	67.516
Chr3_1328347_1328754_+	GATGTAAGTCCCATC	CGCCAAAATCAGGTT	U2GTAG5SS	68.5758	LOWSCORE_3SS	62.7918
Chr3_1328869_1328958_+	TTGGTATGAACCCTT	TTTTGAAATCAGTGT	U2GTAG5SS	65.9009	U2GCAG3SS	66.124
Chr3_132946_134996_+	TCGGTAATACTTTTG	CTACACACATAGACA	U2GTAG5SS	69.6241	LOWSCORE_3SS	62.993
Chr3_1329717_1330421_+	TTCTTCTCTATTCGT	AGTTTTTGAGGTTTC	LOWSCORE_5SS	55.0219	LOWSCORE_3SS	51.6374
Chr3_1329762_1329857_+	CGGGTACTTTTCTCT	TGTTTACTGTAGGAA	U2GTAG5SS	70.1922	U2GTAG3SS	68.6568
Chr3_1329881_1331167_+	AGGGTAGGAAGGGAG	TACCCTCTTCAGAAT	U2GTAG5SS	65.6634	U2GCAG3SS	65.8442
Chr3_1329906_1330038_+	GGCGTAAGTTTTTCT	TGAATGTTGCAGTGT	U2GTAG5SS	71.2054	U2GCAG3SS	68.4306
Chr3_1330145_1330383_+	AAAGTAATGTTTCTG	TTACTCTTCCAGATT	U2GTAG5SS	69.9408	U2GCAG3SS	70.1079
Chr3_1330522_1330630_+	TGGGTAAGGATAGTT	AATCATCTTTAGGGC	U2GTAG5SS	68.9362	LOWSCORE_3SS	64.2024
Chr3_1330694_1331200_+	GAGGCTCATGTTGAT	AAGATCCTCAAGGCC	U2GCAG5SS	68.0128	LOWSCORE_3SS	61.0146
Chr3_1330786_1331096_+	GACTTGCTACGCTCA	TTAAGGATCTTGTTG	LOWSCORE_5SS	52.6883	LOWSCORE_3SS	56.5629
Chr3_1330817_1331032_+	CAGGTACGCACACAT	TGAATTCCTCAGATC	U2GTAG5SS	69.2771	U2GCAG3SS	65.2804
Chr3_1330817_1331319_+	CAGGTACGCACACAT	TAATTGGTGTAGGTT	U2GTAG5SS	69.2771	U2GCAG3SS	68.8693
Chr3_1330819_1331032_+	GGTACGCACACATTC	TGAATTCCTCAGATC	LOWSCORE_5SS	46.6132	U2GCAG3SS	65.2804
Chr3_1331079_1331199_+	CATGTGACCTTAAGG	CAAGATCCTCAAGGC	U12GTAG5SS	67.9006	LOWSCORE_3SS	55.3215
Chr3_13311168_13311487_-	AAGGTAACATATGAT	TATATAATGCAGGGT	U2GTAG5SS	71.902	U2GCAG3SS	70.6959
Chr3_1331141_1331200_+	AAGGCAACTCAGGGC	AAGATCCTCAAGGCC	U2GCAG5SS	73.8168	LOWSCORE_3SS	61.0146
Chr3_13311585_13311823_-	TCGGTAAGTAAATCA	ACTTCGTTGCAGGAA	U2GTAG5SS	71.6799	U2GCAG3SS	69.3403
Chr3_13311933_13312227_-	TTGGTAAGTAAATCA	TGTATCTAATAGTAG	U2GTAG5SS	71.8255	LOWSCORE_3SS	63.2357
Chr3_13312329_13312445_-	GAGGTAAGTCCAAAT	GTTTCTCTACAGGAG	U2GTAG5SS	72.1743	U2GCAG3SS	69.751
Chr3_1331234_1331319_+	GATGTGAGTGAAGAA	TAATTGGTGTAGGTT	U2GTAG5SS	65.781	U2GCAG3SS	68.8693
Chr3_13312520_13312618_-	AATGTGTGGCTCTTC	ATGCGTTTTTAGATT	U2GTAG5SS	65.808	U12GTAG3SS	68.6893
Chr3_13312648_13312728_-	AAGGTAAGTCTTCTT	GATGTTTTGCAGATG	U2GTAG5SS	76.1303	U2GCAG3SS	70.4018
Chr3_13312880_13312977_-	CAGGTTTGATACGCT	TAATGGACGTAGGGG	U2GTAG5SS	67.6474	LOWSCORE_3SS	62.4751
Chr3_13313053_13313132_-	CAGGTTTTTTTTCTC	TTATATGCACAGCTT	U2GTAG5SS	70.6418	U2GCAG3SS	67.3467
Chr3_13313236_13313321_-	TGGGTAAGGTTTTTA	TGAAATGGGCAGTGG	U2GTAG5SS	72.7112	LOWSCORE_3SS	62.5689
Chr3_13313379_13313454_-	CAGGTAATGTAAATT	GACTGTTTTTAGATA	U2GTAG5SS	70.6058	U12GTAG3SS	70.3592
Chr3_13313529_13313631_-	CAAGTTTGTTCCTTT	GATTTTGTTCAGGCT	U2GTAG5SS	67.6658	U2GCAG3SS	70.7978
Chr3_1331383_1331553_+	ATGGCTGTTGAGGAA	TTTTTGATAATTTAT	LOWSCORE_5SS	61.3551	LOWSCORE_3SS	54.086
Chr3_1332372_1332465_-	AAGGTATAATTAGTA	TATCTTTCTCAGGCA	U2GTAG5SS	70.2139	U2GCAG3SS	69.6062
Chr3_1332545_1332622_-	ATGGTAAGCTTTCAA	CATTGTTCTCAGAGC	U2GTAG5SS	72.665	U2GTAG3SS	65.0628
Chr3_13326_13724_+	CAAGTAAGATTTTGA	GGCTCTTTGCAGATA	U2GTAG5SS	73.4175	U2GCAG3SS	68.6277
Chr3_1332690_1332784_-	ATGGTAACTTTGGTT	GACTTTATCAAGATG	U2GTAG5SS	70.7509	LOWSCORE_3SS	64.9189
Chr3_1332690_1332798_-	ATTGTGAATGCTTTA	GACTTTATCAAGATG	LOWSCORE_5SS	64.981	LOWSCORE_3SS	64.9189
Chr3_1332881_1333026_-	TGGGTAAGACATATC	TTACATCTGTAGGTC	U2GTAG5SS	68.7026	U2GTAG3SS	67.9427
Chr3_1333208_1333589_-	GCTGTAAGCTCTTTC	TTTGCTGTACAGGTA	U12GTAG5SS	72.452	U2GCAG3SS	71.8014
Chr3_1333665_1333756_-	AGGTTGGAAAATATT	TGATTAATGCAGGCA	LOWSCORE_5SS	55.5505	U2GCAG3SS	69.6033
Chr3_1333665_1333757_-	TAGGTTGGAAAATAT	TGATTAATGCAGGCA	U2GTAG5SS	67.2252	U2GCAG3SS	69.6033
Chr3_1334186_1334478_-	AAGGTAACATTTCAG	TGACTCTTACAGCAA	U2GTAG5SS	73.3812	U2GCAG3SS	66.5927
Chr3_1335143_1335242_-	AAGGTTACTTGATTA	TTCCTTGTTTAGGCA	U2GTAG5SS	71.0696	U2GTAG3SS	67.9683
Chr3_1335416_1335797_-	GAGGTTCCTCTCTCA	TGTAATCCGCAGGAT	U2GTAG5SS	67.8662	U2GCAG3SS	67.7887
Chr3_1337248_1337336_-	GAGGTTCGTGATAAT	TTTGCAATTCAGTAT	U2GTAG5SS	68.5952	U2GCAG3SS	67.2619
Chr3_13394413_13395831_-	TCGGTAAGTTTTCTG	CTTGTGATGTAGGTC	U2GTAG5SS	73.4057	U2GTAG3SS	67.6707
Chr3_1340306_1340388_-	CAGGTAAATCCTATA	TGAATTTCTCAGCGT	U2GTAG5SS	72.4115	U2GCAG3SS	66.4603
Chr3_1342721_1342811_+	ATTGTTAGTCATTAG	CTTGAATAACAGAGC	U2GTAG5SS	67.4171	LOWSCORE_3SS	63.7384
Chr3_1342721_1342831_+	ATTGTTAGTCATTAG	CTCTTATCTCAGTTG	U2GTAG5SS	67.4171	U2GTAG3SS	66.6123
Chr3_1342960_1343519_+	ACGGTAATTAACCAA	TTATGAATACAGCTC	U2GTAG5SS	69.2265	U2GCAG3SS	67.2375
Chr3_1342960_1343721_+	ACGGTAATTAACCAA	TGATTGTTTCAGGTG	U2GTAG5SS	69.2265	U2GCAG3SS	71.6195
Chr3_1343544_1343621_+	CAGAGCCTGTACCAT	CGACTGCTGTAGAGC	LOWSCORE_5SS	49.5598	LOWSCORE_3SS	61.0942
Chr3_1343645_1343721_+	GAGGTGTTTACTCCT	TGATTGTTTCAGGTG	U2GTAG5SS	67.3692	U2GCAG3SS	71.6195
Chr3_1343843_1344388_+	TCCGTTTGATGAAAA	AAGCCCTGTTGTTAA	LOWSCORE_5SS	59.8829	LOWSCORE_3SS	48.563
Chr3_1343857_1343940_+	AAGGTTTTTGTTTCT	GTGGTGATGTAGGTG	U2GTAG5SS	70.9706	U2GTAG3SS	66.2036
Chr3_1343857_1344338_+	AAGGTTTTTGTTTCT	TTGACCGAACAGCCC	U2GTAG5SS	70.9706	LOWSCORE_3SS	61.4943
Chr3_1343858_1343940_+	AGGTTTTTGTTTCTC	GTGGTGATGTAGGTG	LOWSCORE_5SS	58.0309	U2GTAG3SS	66.2036
Chr3_1343859_1343940_+	GGTTTTTGTTTCTCA	GTGGTGATGTAGGTG	LOWSCORE_5SS	57.7287	U2GTAG3SS	66.2036
Chr3_1343863_1343940_+	TTTGTTTCTCAAAGC	GTGGTGATGTAGGTG	LOWSCORE_5SS	59.3244	U2GTAG3SS	66.2036
Chr3_1344014_1344082_+	GAGGTATGGCTCAGT	TATTATTTGTAGAGC	U2GTAG5SS	69.519	U2GTAG3SS	68.1767
Chr3_1344014_1344084_+	GAGGTATGGCTCAGT	TTATTTGTAGAGCTT	U2GTAG5SS	69.519	U2GTAG3SS	68.3603
Chr3_1344157_1344338_+	AAGGTATAAATCAAA	TTGACCGAACAGCCC	U2GTAG5SS	69.6045	LOWSCORE_3SS	61.4943
Chr3_1344157_1344731_+	AAGGTATAAATCAAA	TTACTTGAGTGGTCC	U2GTAG5SS	69.6045	LOWSCORE_3SS	57.3206
Chr3_1344444_1344522_+	AGCGTAAAGAATGAT	TACTTTTTGCAGATA	LOWSCORE_5SS	64.4262	U2GCAG3SS	72.6626
Chr3_1344444_1344527_+	AGCGTAAAGAATGAT	TTTGCAGATAAGTTT	LOWSCORE_5SS	64.4262	LOWSCORE_3SS	62.9607
Chr3_1344768_1344855_+	CAGGTGTGTATCTGC	GTCTTCAAACAGAAT	U2GTAG5SS	71.8986	LOWSCORE_3SS	64.4742
Chr3_1344768_1345089_+	CAGGTGTGTATCTGC	GTTTGCTTTCAGGCT	U2GTAG5SS	71.8986	U2GCAG3SS	70.5122
Chr3_1344770_1344855_+	GGTGTGTATCTGCTA	GTCTTCAAACAGAAT	LOWSCORE_5SS	60.1668	LOWSCORE_3SS	64.4742
Chr3_1344892_1345435_+	TTATGATAAATCAGC	CACTCCTGATGCTGA	LOWSCORE_5SS	47.6037	LOWSCORE_3SS	51.6476
Chr3_1344927_1345234_+	CTGGACTAGCAATTT	CTGTGGTTACAGTAC	LOWSCORE_5SS	55.2347	U2GTAG3SS	65.6997
Chr3_1344944_1345087_+	AAGGTGAAATTTAGC	TGGTTTGCTTTCAGG	U2GTAG5SS	70.7549	LOWSCORE_3SS	55.2749
Chr3_1344944_1345089_+	AAGGTGAAATTTAGC	GTTTGCTTTCAGGCT	U2GTAG5SS	70.7549	U2GCAG3SS	70.5122
Chr3_1344989_1345089_+	AATGTATACATACAT	GTTTGCTTTCAGGCT	U12GTAG5SS	70.0137	U2GCAG3SS	70.5122
Chr3_1345120_1345439_+	GATGTATATGTTGCA	CCTGATGCTGATTTC	U2GTAG5SS	67.4555	LOWSCORE_3SS	55.5388
Chr3_1345289_1345384_+	CTAGGTTGGTAATCT	GGAAAATCGTAGGCA	LOWSCORE_5SS	55.4803	LOWSCORE_3SS	61.4407
Chr3_1345290_1345384_+	TAGGTTGGTAATCTA	GGAAAATCGTAGGCA	U2GTAG5SS	68.9543	LOWSCORE_3SS	61.4407
Chr3_1345294_1345384_+	TTGGTAATCTAGAAT	GGAAAATCGTAGGCA	U2GTAG5SS	66.5653	LOWSCORE_3SS	61.4407
Chr3_1345514_1345596_+	TCAGTAAGAAAGAAT	CTGTTTTCACAGGTG	LOWSCORE_5SS	64.3394	U2GCAG3SS	70.2525
Chr3_1345670_1345748_+	CAGGTAAAGAACATG	AATCTTGTTCAGGTC	U2GTAG5SS	69.7483	U2GCAG3SS	69.6152
Chr3_1345914_1346008_+	CAGGTAACATTTTTC	GAAATCCGAAAGATC	U2GTAG5SS	74.707	LOWSCORE_3SS	61.7889
Chr3_1345914_1346042_+	CAGGTAACATTTTTC	GACTTGTTACAGGAT	U2GTAG5SS	74.707	U2GCAG3SS	69.3333
Chr3_1346581_1347075_-	TCCGTCGAAGACGCC	GATCTCGTTGACGGC	LOWSCORE_5SS	55.5103	LOWSCORE_3SS	57.2537
Chr3_1347153_1347216_-	TACTCTGCTGGATCT	TTCGCGGCTTAGTCT	LOWSCORE_5SS	49.5964	LOWSCORE_3SS	60.3322
Chr3_1347759_1347831_+	AGGGTGAGTCTCTAT	TTGATCTTGCAGAGG	U2GTAG5SS	70.3651	U2GCAG3SS	69.2117
Chr3_1347981_1348071_+	TCGGTAATCTCGAAA	TACTGGCTGCAGATC	U2GTAG5SS	66.1195	U2GCAG3SS	66.6712
Chr3_1348158_1348250_+	CTGGTATATGACTCT	AACTGAAACCAGGAG	U2GTAG5SS	68.0232	LOWSCORE_3SS	61.502
Chr3_1348277_1348550_+	TCGGATGATTGCATC	GTTCCGTTCCTCGAA	LOWSCORE_5SS	55.2438	LOWSCORE_3SS	54.5956
Chr3_1348317_1348503_+	AGGGTAAGGAGTTAC	TCAATTCTGCAGGTA	U2GTAG5SS	71.4641	U2GCAG3SS	71.4053
Chr3_13484563_13484684_-	AAGGTATGACATGTA	TTATTTATACAGCAA	U2GTAG5SS	70.7635	U2GCAG3SS	70.0528
Chr3_13484777_13484879_-	TAAGTAAGTCTCAGC	TTTTTTATGCAGACG	U2GTAG5SS	70.0529	U2GCAG3SS	72.3917
Chr3_13485018_13485167_-	TAGGTATTTCATCTT	CTTGGTTTGCAGTAT	U2GTAG5SS	69.7661	U2GCAG3SS	69.6437
Chr3_13485264_13485628_-	GAGGTAAACTTCCGT	TCTTGTTTGCTTAGT	U2GTAG5SS	70.8823	LOWSCORE_3SS	58.3493
Chr3_13485762_13485850_-	CAGGTAAGAGAACGT	TTTCATATTCAGGTG	U2GTAG5SS	71.1888	U2GCAG3SS	71.5869
Chr3_1348587_1348668_+	AAGGTATATAACCTT	ACGCAATTGCAGAGT	U2GTAG5SS	70.2446	LOWSCORE_3SS	64.7375
Chr3_13485998_13486087_-	AAGGTGATTTATATG	TTTTGTTTACAGGTG	U2GTAG5SS	71.456	U2GCAG3SS	74.8862
Chr3_13486273_13486353_-	GAGGTTATTATTTGT	TTTTTTGCATATAGG	U2GTAG5SS	72.5263	LOWSCORE_3SS	60.024
Chr3_13486442_13486614_-	AAGGTATATATATCT	TGAATTCCTTAGGGG	U2GTAG5SS	73.2735	LOWSCORE_3SS	63.4836
Chr3_13486837_13487567_-	AAGGTAAATTCTCAG	TTTGTTTTGAAGCTA	U2GTAG5SS	74.0023	U2GTAG3SS	71.1376
Chr3_1348716_1348800_+	AAGGTATTCTGATGA	ATCAATGTTCAGAAC	U12GTAG5SS	70.1047	U12GTAG3SS	65.7538
Chr3_13488470_13488729_-	AGGTTGTCTAAAGCT	CTAAATATTCAGGGC	LOWSCORE_5SS	56.4351	U2GCAG3SS	66.6263
Chr3_13488470_13488730_-	AAGGTTGTCTAAAGC	CTAAATATTCAGGGC	U2GTAG5SS	65.5846	U2GCAG3SS	66.6263
Chr3_1348880_1348957_+	AAAGTAAGAAAAAGA	AGACTGATCCAGGCA	U2GTAG5SS	68.8569	LOWSCORE_3SS	64.5139
Chr3_1348880_1348976_+	AAAGTAAGAAAAAGA	TTTTTGTACAAGATT	U2GTAG5SS	68.8569	U2GTAG3SS	68.0751
Chr3_1348880_1348977_+	AAAGTAAGAAAAAGA	TTTTGTACAAGATTG	U2GTAG5SS	68.8569	LOWSCORE_3SS	52.2777
Chr3_13488809_13488910_-	ACGGTATAATCTTAA	CTGGTTGTATAGGGT	U2GTAG5SS	68.7935	U2GCAG3SS	66.3827
Chr3_13489884_13489982_+	CTGGTTCGGTTAATT	GGATAATCTTAGGTT	U2GTAG5SS	66.0029	LOWSCORE_3SS	63.8609
Chr3_13489885_13489982_+	TGGTTCGGTTAATTT	GGATAATCTTAGGTT	LOWSCORE_5SS	58.9285	LOWSCORE_3SS	63.8609
Chr3_13490076_13490248_+	CAGGTTTTTGTTTCT	GAAAAAAAAAAGTTT	U2GTAG5SS	70.7193	LOWSCORE_3SS	61.8388
Chr3_13490076_13490266_+	CAGGTTTTTGTTTCT	TTGTATGGTTAGATA	U2GTAG5SS	70.7193	U12GTAG3SS	67.2348
Chr3_13490440_13490509_+	AAGGTAACATAACAA	ACACTATTGCAGGGT	U2GTAG5SS	70.7832	U2GCAG3SS	68.6444
Chr3_13491600_13491666_-	CAGGTACTGAAATAC	TGGTTCTGGTAGTTC	U2GTAG5SS	69.1237	U2GTAG3SS	65.282
Chr3_13492229_13492335_-	TCTGTGAGTTCCTAA	TTTTCCTTGTAGGGA	U2GTAG5SS	65.5789	U2GTAG3SS	70.411
Chr3_13492471_13492577_-	AAGGTAAATTTTGGA	TTCTTCGTGCAGGTT	U2GTAG5SS	75.4074	U2GCAG3SS	73.2224
Chr3_13492629_13492713_-	AAAGTAAGTCACCTA	TTATGGGAACAGGAG	U2GTAG5SS	69.9267	U2GCAG3SS	65.6421
Chr3_13492792_13492975_-	GATGTAAGTTCTCTC	GAGCTTTTGCAGGTT	U2GTAG5SS	71.3808	U2GCAG3SS	71.6311
Chr3_13493059_13493128_-	TTGGTAAAATTTTCC	CTTAACTTCTAGGGG	U2GTAG5SS	71.1845	U2GTAG3SS	65.2618
Chr3_13493059_13493243_-	GACGTAAGTTTTTTT	CTTAACTTCTAGGGG	U2GTAG5SS	74.1747	U2GTAG3SS	65.2618
Chr3_13493074_13493128_-	TTGGTAAAATTTTCC	AATGATATATAGTTT	U2GTAG5SS	71.1845	U12GTAG3SS	66.6665
Chr3_13493157_13493243_-	GACGTAAGTTTTTTT	ATTACTCAACAGCTG	U2GTAG5SS	74.1747	LOWSCORE_3SS	64.6947
Chr3_13493313_13493390_-	CAGGTATTCAAATTG	AATTTTGAGCAGAAA	U2GTAG5SS	69.6025	U2GCAG3SS	66.6333
Chr3_135079_135174_+	TAGGTAAATGATTTC	CTGTGTGTATAGTGA	U2GTAG5SS	73.1458	LOWSCORE_3SS	64.0844
Chr3_13526641_13526766_-	CAGACACTTCGTGGA	GGACTTATCCAGACG	LOWSCORE_5SS	64.7511	LOWSCORE_3SS	63.8807
Chr3_13526848_13526946_-	CTGGTAATAAATTAT	GGTAAAAACCAGTGC	U2GTAG5SS	70.1631	LOWSCORE_3SS	59.3716
Chr3_13526874_13526946_-	CTGGTAATAAATTAT	TATTTTGGTTAGGTG	U2GTAG5SS	70.1631	U2GTAG3SS	68.1411
Chr3_13527112_13527615_-	TTGGTATGCACCATT	TGTTTTAGGCAGGAG	U2GTAG5SS	65.849	U2GCAG3SS	69.8759
Chr3_13527116_13527615_-	TTGGTATGCACCATT	TAAATGTTTTAGGCA	U2GTAG5SS	65.849	U2GTAG3SS	66.4638
Chr3_13527808_13527910_-	TAGGTATACTAAATA	TTGTTTGTATAGGGC	U12GTAG5SS	69.4439	U2GTAG3SS	69.1491
Chr3_13527808_13528170_-	CACGTTAGGAGTTTA	TTGTTTGTATAGGGC	U2GTAG5SS	67.561	U2GTAG3SS	69.1491
Chr3_13527808_13529721_-	AATGTAAGATATTAA	TTGTTTGTATAGGGC	U2GTAG5SS	72.3839	U2GTAG3SS	69.1491
Chr3_13529895_13529926_-	CTTGTCAACTTGGAC	TGACATTGGGTTGTC	LOWSCORE_5SS	62.1083	LOWSCORE_3SS	51.219
Chr3_135393_135957_+	GTGGTAAGTAGAATC	TTTTCTTTGAAGGGA	U2GTAG5SS	69.9403	U2GTAG3SS	71.6391
Chr3_135393_135958_+	GTGGTAAGTAGAATC	TTTCTTTGAAGGGAC	U2GTAG5SS	69.9403	LOWSCORE_3SS	61.295
Chr3_1354753_1357956_+	ATTGAAGAGAGAAAA	TTTCCGGGTTAGGAA	LOWSCORE_5SS	53.2459	LOWSCORE_3SS	63.7668
Chr3_1355015_1355111_+	TTGGTAGATCTATTC	ATCTTGAACCAGATT	U2GTAG5SS	67.9258	U2GCAG3SS	65.3601
Chr3_1355159_1355239_+	AGAGTAATGTTTCCT	TTGTTGTTGCAGTAC	U2GTAG5SS	66.9715	U2GCAG3SS	70.4457
Chr3_1355159_1355717_+	AGAGTAATGTTTCCT	TTGATTTTGTAGTTA	U2GTAG5SS	66.9715	U2GTAG3SS	70.2242
Chr3_1355276_1355717_+	ACTGTGTGAGAATCT	TTGATTTTGTAGTTA	LOWSCORE_5SS	61.8855	U2GTAG3SS	70.2242
Chr3_1355278_1355717_+	TGTGTGAGAATCTCT	TTGATTTTGTAGTTA	LOWSCORE_5SS	64.3946	U2GTAG3SS	70.2242
Chr3_1355359_1355717_+	CTGGTGATGATTTAA	TTGATTTTGTAGTTA	U2GTAG5SS	68.3476	U2GTAG3SS	70.2242
Chr3_1355819_1356023_+	ACTGTGAGATTCATC	TTATGGATACAGATA	LOWSCORE_5SS	64.8959	U2GCAG3SS	68.0343
Chr3_1355946_1356023_+	ACAGTAAGATTCTCT	TTATGGATACAGATA	U2GTAG5SS	69.305	U2GCAG3SS	68.0343
Chr3_1356245_1356316_+	TCGGTACTATATGCA	GATTGTGTAAAGTTT	U2GTAG5SS	65.6893	LOWSCORE_3SS	64.975
Chr3_1356245_1356333_+	TCGGTACTATATGCA	ATCTTTTGTTAGGGA	U2GTAG5SS	65.6893	U2GTAG3SS	67.4276
Chr3_1356484_1356573_+	AAGTTATGTCGGTGA	GTTCGGTTTCAGGGC	LOWSCORE_5SS	64.6606	U2GCAG3SS	67.9738
Chr3_1356488_1356573_+	TATGTCGGTGAGACT	GTTCGGTTTCAGGGC	LOWSCORE_5SS	62.7577	U2GCAG3SS	67.9738
Chr3_1356492_1356573_+	TCGGTGAGACTCTCC	GTTCGGTTTCAGGGC	U2GTAG5SS	67.2018	U2GCAG3SS	67.9738
Chr3_1357094_1357194_+	AAGGTAACAATATTC	GGTTTGTTGCAGGAC	U2GTAG5SS	72.9475	U2GCAG3SS	70.6849
Chr3_1357317_1357527_+	ATGATTGACGGTGAG	GCGGTGAGACTCATG	LOWSCORE_5SS	54.2136	LOWSCORE_3SS	54.6542
Chr3_1357324_1357518_+	ACGGTGAGATATCTT	GAAACGGGTGCGGTG	U2GTAG5SS	68.4399	LOWSCORE_3SS	51.7486
Chr3_1357393_1357523_+	CGGCGGCGGCAAATG	GGGTGCGGTGAGACT	LOWSCORE_5SS	47.6013	LOWSCORE_3SS	57.4893
Chr3_1357472_1357523_+	GAGAACCAATCCTGG	GGGTGCGGTGAGACT	LOWSCORE_5SS	50.1692	LOWSCORE_3SS	57.4893
Chr3_1357514_1357670_+	CGGGTGCGGTGAGAC	GAGGAAGAAGAGGTG	LOWSCORE_5SS	63.6542	LOWSCORE_3SS	58.8702
Chr3_1357714_1357805_+	CAGGTAACGAGATAA	ACCGAAAATCAGGTC	U2GTAG5SS	70.7198	LOWSCORE_3SS	62.7198
Chr3_13587635_13589320_+	TGAGTCTTTGGCTTT	GCTACACCATGAAAG	LOWSCORE_5SS	59.7389	LOWSCORE_3SS	48.941
Chr3_13588881_13591071_-	GTTGTGGTTTAAGTT	TAAGATCCGGTTGCG	LOWSCORE_5SS	60.0317	LOWSCORE_3SS	48.0223
Chr3_13588988_13589165_+	AAGGTTGGTTAGTGT	AGCAAGAAGAAGGTT	U2GTAG5SS	70.7796	LOWSCORE_3SS	60.5535
Chr3_13589069_13590369_-	TTAAGATCGGGTTGC	CTTACGCCTTTAAGA	LOWSCORE_5SS	58.9817	LOWSCORE_3SS	50.3744
Chr3_13589069_13590725_-	TTAAGATCCGGTTGC	CTTACGCCTTTAAGA	U12ATAC5SS	66.674	LOWSCORE_3SS	50.3744
Chr3_13589173_13591845_-	CATCTGAGTCTTTGG	CTTTAAAACACTAAC	LOWSCORE_5SS	63.4177	LOWSCORE_3SS	48.2539
Chr3_13589174_13591364_+	TTAGTGTTTTAAAGT	AAAGGTTGGTTAGTG	LOWSCORE_5SS	60.8301	LOWSCORE_3SS	51.6698
Chr3_13589195_13590495_-	AAGTCATATTTGACT	CATGACATCAAGTCA	U2GCAG5SS	66.4767	LOWSCORE_3SS	60.3369
Chr3_13589206_13589383_+	CATGTGTATCATTGA	ACTTGATGTCATGTG	U2GTAG5SS	65.9871	LOWSCORE_3SS	64.9895
Chr3_13589206_13590328_+	CATGTGTATCATTGA	ACTTGATGTCATGTG	U2GTAG5SS	65.9871	LOWSCORE_3SS	64.9895
Chr3_13589206_13590506_+	CATGTGTATCATTGA	ACTTGATGTCATGTG	U2GTAG5SS	65.9871	LOWSCORE_3SS	64.9895
Chr3_13589206_13591040_+	CATGTGTATCATTGA	ACTTGATGTCATGTG	U2GTAG5SS	65.9871	LOWSCORE_3SS	64.9895
Chr3_13589206_13591218_+	CATGTGTATCATTGA	ACTTGATGTCATGTG	U2GTAG5SS	65.9871	LOWSCORE_3SS	64.9895
Chr3_13589206_13591752_+	CATGTGTATCATTGA	ACTTGATGTCATGTG	U2GTAG5SS	65.9871	LOWSCORE_3SS	64.9895
Chr3_13589206_13592286_-	CACATGACATCAAGT	TCAATGATACACATG	LOWSCORE_5SS	55.886	LOWSCORE_3SS	63.6375
Chr3_13589211_13591757_+	GTATCATTGAGTATA	ATGTCATGTGTATCA	LOWSCORE_5SS	51.7799	LOWSCORE_3SS	47.5516
Chr3_13589217_13590339_+	TTGAGTATAAGAACT	TGTGTATGATTGAGT	LOWSCORE_5SS	47.6898	LOWSCORE_3SS	57.3181
Chr3_13589217_13591585_-	ACTCAATCATACACA	AGTTCTTATACTCAA	LOWSCORE_5SS	56.6699	LOWSCORE_3SS	52.2681
Chr3_13589218_13589395_+	TGAGTATAAGAACTT	GTGTATGATTGAGTA	LOWSCORE_5SS	59.9598	LOWSCORE_3SS	53.7892
Chr3_13589234_13590000_-	GCGGTTTAAGTTCTT	GATCTGGTTGCGGTT	LOWSCORE_5SS	63.3758	LOWSCORE_3SS	58.1796
Chr3_13589234_13590178_-	GCGGTTTAAGTTCTT	GATCTGGTTGCGGTT	LOWSCORE_5SS	63.3758	LOWSCORE_3SS	58.1796
Chr3_13589234_13591068_+	AACCGCAACCAGATC	AACAACTTAAACCAC	LOWSCORE_5SS	46.8053	LOWSCORE_3SS	58.6985
Chr3_13589234_13591424_-	GCGGTGTAAGTTCTT	GATCTGGTTGCGGTT	LOWSCORE_5SS	63.2753	LOWSCORE_3SS	58.1796
Chr3_13589245_13590545_-	AAGATCGGGTTGCGG	TACGCCTTTAAGATC	LOWSCORE_5SS	60.2613	LOWSCORE_3SS	64.7472
Chr3_13589401_13590701_+	ATAACAACTTAAACC	TGATTGAGTATAAGA	LOWSCORE_5SS	59.2371	LOWSCORE_3SS	48.3438
Chr3_13589419_13590541_+	ACCCGATCTTGTAAG	TAAACCGCAACCCGA	LOWSCORE_5SS	57.4283	LOWSCORE_3SS	49.4359
Chr3_13589419_13591075_+	ACCCGATCTTGTAAG	TAAACCACAACCCGA	LOWSCORE_5SS	57.4283	LOWSCORE_3SS	48.4774
Chr3_13589419_13591253_+	ACCCGATCTTGTAAG	TAAACCGCAACCCGA	LOWSCORE_5SS	57.4283	LOWSCORE_3SS	49.4359
Chr3_13589432_13589842_-	TAGGCTTATAGATCA	TACACTACTTAGGCT	U2GCAG5SS	66.5786	LOWSCORE_3SS	62.3421
Chr3_13589432_13590376_-	TACGCCTTTAAGATC	TACACTACTTAGGCT	LOWSCORE_5SS	56.7431	LOWSCORE_3SS	62.3421
Chr3_13589436_13590380_+	TAAGTAGTGTATCGT	TTAAAGGCGTAAGAA	LOWSCORE_5SS	64.869	LOWSCORE_3SS	56.4758
Chr3_13589440_13590525_-	GTTGTTATACTCAAT	AACAACGATACACTA	LOWSCORE_5SS	60.6574	LOWSCORE_3SS	51.771
Chr3_13589441_13590385_+	AGTGTATCGTTGTTA	GGCGTAAGAATTGTA	U12GTAG5SS	75.1772	LOWSCORE_3SS	47.6452
Chr3_13589449_13590388_-	GGATACAATTCTTAC	GTGTCTTCTAACAAC	LOWSCORE_5SS	49.5058	LOWSCORE_3SS	58.7305
Chr3_13589522_13590288_+	AAGGTTGGTTAGTGT	AGCAAGAAGAAGGTT	U2GTAG5SS	70.7796	LOWSCORE_3SS	60.5535
Chr3_13589562_13590506_+	CATGTGTATGATTGA	ACTTGATGTCATGTG	U2GTAG5SS	65.8951	LOWSCORE_3SS	64.9895
Chr3_13589591_13590713_-	TGCGGTTTAAGTTCT	AGATCAGGTTGCGGT	LOWSCORE_5SS	52.2785	LOWSCORE_3SS	55.7977
Chr3_13589591_13591959_+	ACCGCAACCTGATCT	AGAACTTAAACCGCA	U12GTAG5SS	65.9983	LOWSCORE_3SS	56.8343
Chr3_13589613_13590558_-	TACTTAGGCTTACAA	AGGATACACTACTTA	LOWSCORE_5SS	59.1321	LOWSCORE_3SS	63.003
Chr3_13589613_13590914_+	TAAGTAGTGTATCCT	TTAAAGGCGTAAGAA	LOWSCORE_5SS	64.869	LOWSCORE_3SS	56.4758
Chr3_13589618_13590385_+	AGTGTATCCTTGTTA	GGCGTAAGAATTGTA	U12GTAG5SS	82.8695	LOWSCORE_3SS	47.6452
Chr3_13589618_13591096_+	AGTGTATCCTTGTTA	AAGCCTAAGTAGTGT	U12GTAG5SS	82.8695	LOWSCORE_3SS	60.3738
Chr3_13589621_13590922_+	GTATCCTTGTTAGAA	GTAAGAATTGTATCC	LOWSCORE_5SS	48.04	LOWSCORE_3SS	45.9243
Chr3_13589638_13590405_-	TTTGTGTCTTCTAAC	GTCTTTGGCTTTGTG	U12GTAG5SS	66.5361	LOWSCORE_3SS	52.6201
Chr3_13589686_13592055_-	CTTCTCAAAGCTTTC	TTCTTCTTGCTTCTC	LOWSCORE_5SS	54.7971	LOWSCORE_3SS	58.2403
Chr3_13589760_13589816_-	AAGNNNNNNNNNNNN	NNNNNNNNNNNTTTN	LOWSCORE_5SS	20.0508	LOWSCORE_3SS	8.8271
Chr3_13589760_13589816_+	NAAANNNNNNNNNNN	NNNNNNNNNNNNCTT	LOWSCORE_5SS	17.2724	LOWSCORE_3SS	12.0072
Chr3_13589763_13590528_-	TAAGTTGTTATACTC	NNNNNNNNNNNNNNT	LOWSCORE_5SS	63.5439	LOWSCORE_3SS	4.29669
Chr3_13589846_13590557_-	ACTTAGGCTTACAAG	GGATACACTACTTAG	LOWSCORE_5SS	45.5175	LOWSCORE_3SS	44.0304
Chr3_13589847_13590558_+	TAAGTAGTGTATCCT	TTGTAAGCCTAAGTA	LOWSCORE_5SS	64.869	LOWSCORE_3SS	58.2525
Chr3_13589886_13591309_-	TATGAGTCTTTGGCT	CAAAGTCAATATGAG	LOWSCORE_5SS	57.5778	LOWSCORE_3SS	54.5405
Chr3_13589927_13591884_-	CTTCTTGCTTCTTAA	ACCAATCTTCTTCTT	LOWSCORE_5SS	55.879	LOWSCORE_3SS	56.6303
Chr3_13589996_13590528_-	TAAGTTGTTATACTC	GGTTGCGGTTTAAGT	LOWSCORE_5SS	63.5439	LOWSCORE_3SS	47.6347
Chr3_13590014_13590191_-	TTAAGATCGGCTTGC	CTTACGCCTTTAAGA	LOWSCORE_5SS	58.9817	LOWSCORE_3SS	50.3744
Chr3_13590014_13590369_+	TCTTAAAGGCGTAAG	GCAACCCGATCTTAA	LOWSCORE_5SS	50.1089	LOWSCORE_3SS	45.7805
Chr3_13590050_13591651_-	TTTGTGTCTTCTAAC	GTCTTTGGCTTTGTG	U12GTAG5SS	66.5361	LOWSCORE_3SS	52.6201
Chr3_13590159_13591582_+	TGATTGAGTGTAAGA	TCATGTGTATGATTG	LOWSCORE_5SS	56.5515	LOWSCORE_3SS	51.8999
Chr3_13590329_13591752_+	CATGTGTATGATTGA	ACTTGATGTCATGTG	U2GTAG5SS	65.8951	LOWSCORE_3SS	64.9895
Chr3_13590367_13590900_-	AGACCGGGTTGAGGT	ACGCCTTTAAGATCG	LOWSCORE_5SS	53.7309	LOWSCORE_3SS	49.027
Chr3_13590406_13590583_-	TTTGTGTCTTCTAAC	GTCTTTGGCTTTGTG	U12GTAG5SS	66.5361	LOWSCORE_3SS	52.6201
Chr3_13590406_13592363_-	TTTGTGTCTTCTAAC	GTCTTTGGCTTTGTG	U12GTAG5SS	66.5361	LOWSCORE_3SS	52.6201
Chr3_13590443_13592044_+	ATGAAAGCTTTGAGA	GGCTACACCAAGAAA	LOWSCORE_5SS	56.0957	LOWSCORE_3SS	60.1689
Chr3_13590485_13590662_+	GGAGTCAAATATGAC	TAGTGTTTTAAAGTC	LOWSCORE_5SS	61.4259	LOWSCORE_3SS	61.6883
Chr3_13590524_13591057_-	TGTTATACTCAATCA	GGTTTAAGTTGTTAT	LOWSCORE_5SS	47.1192	LOWSCORE_3SS	48.6953
Chr3_13590533_13591422_-	GGTGTAAGTTCTTAT	TCGGGTTGCGGTTTA	U2GTAG5SS	69.9886	LOWSCORE_3SS	48.4869
Chr3_13590584_13590939_-	TTTGTGTCTTCTAAC	GTCTTTGGCTTTGTG	U12GTAG5SS	66.5361	LOWSCORE_3SS	52.6201
Chr3_13590611_13590765_+	TGGCTACACCATGAA	GAAGACACAAAGCCA	LOWSCORE_5SS	56.4053	LOWSCORE_3SS	58.7429
Chr3_13590625_13590979_-	AGCTTTCATGGTGTA	TGCTTCTCAAAGCTT	LOWSCORE_5SS	52.5626	LOWSCORE_3SS	64.6
Chr3_13590625_13591870_-	AAGCTTTCATGGAGT	TGCTTCTCAAAGCTT	LOWSCORE_5SS	57.5955	LOWSCORE_3SS	64.6
Chr3_13590645_13591000_+	AAGGTTGGTTAGTGT	AGCAAGTAGAAGGTT	U2GTAG5SS	70.7796	LOWSCORE_3SS	62.3747
Chr3_13590647_13591001_-	CAACCTTCTACTTGC	AAACACTAACCAACC	LOWSCORE_5SS	58.0204	LOWSCORE_3SS	50.7473
Chr3_13590653_13590779_+	TTAGTGTTTTAAAGT	AAAGACTCATATGGA	LOWSCORE_5SS	60.8301	LOWSCORE_3SS	56.234
Chr3_13590653_13590780_+	TTAGTGTTTTAAAGT	AAGACTCATATGGAC	LOWSCORE_5SS	60.8301	LOWSCORE_3SS	53.5588
Chr3_13590653_13591008_+	TTAGTGTTTTAAAGT	GAAGGTTGGTTAGTG	LOWSCORE_5SS	60.8301	LOWSCORE_3SS	50.4752
Chr3_13590670_13590941_+	AATATGACTTGATGT	TAGAAGACACAAAGC	LOWSCORE_5SS	59.8381	LOWSCORE_3SS	54.2931
Chr3_13590674_13591207_-	AAGTCATATTTGACT	CATGACATCAAGTCA	U2GCAG5SS	66.4767	LOWSCORE_3SS	60.3369
Chr3_13590685_13591218_+	CATGTGTATGATTGA	ACTTGATGTCATGTG	U2GTAG5SS	65.8951	LOWSCORE_3SS	64.9895
Chr3_13590685_13591574_+	CATGTGTATGATTGA	ACTTGATGTCATGTG	U2GTAG5SS	65.8951	LOWSCORE_3SS	64.9895
Chr3_13590708_13591240_-	TAAGTTGTTATACTC	GGTTGCGGTTTAAGT	LOWSCORE_5SS	63.5439	LOWSCORE_3SS	47.6347
Chr3_13590715_13591070_+	CCGCAACCGGATCTT	CAACTTAAACCACAA	LOWSCORE_5SS	49.5691	LOWSCORE_3SS	48.8118
Chr3_13590724_13591079_-	AAGATCGGGTTGTGG	TACGCCTTTAAGATC	LOWSCORE_5SS	61.8385	LOWSCORE_3SS	64.7472
Chr3_13590726_13590903_-	TTAAGACCGGGTTGA	CTTACGCCTTTAAGA	LOWSCORE_5SS	51.2894	LOWSCORE_3SS	50.3744
Chr3_13590733_13590910_+	GGCGTAAGAATTGTA	GGTCTTAAAGGCGTA	U2GTAG5SS	66.7358	LOWSCORE_3SS	53.8953
Chr3_13590733_13591442_+	GGCGTAAGAATTGTA	CGGATCTTAAAGGCG	U2GTAG5SS	66.7358	LOWSCORE_3SS	63.281
Chr3_13590750_13591954_+	CTTGTTAGAAGACAC	GTATAAGAACTTAAA	LOWSCORE_5SS	62.5009	LOWSCORE_3SS	50.866
Chr3_13590762_13591117_-	TTTGTGTCTTCTAAC	GTCTTTGGCTTTGTG	U12GTAG5SS	66.5361	LOWSCORE_3SS	52.6201
Chr3_13590823_13591890_+	AAGGTTGGTTAGTGT	AGCAAGAAGAAGGTT	U2GTAG5SS	70.7796	LOWSCORE_3SS	60.5535
Chr3_13590831_13591721_+	TTAGTGTTTTGGAGT	AAGGTTGTTTAGTGT	LOWSCORE_5SS	59.9608	LOWSCORE_3SS	63.1769
Chr3_13590863_13591218_+	CATGTGTATGATTGA	ACTTGATGTCATGTG	U2GTAG5SS	65.8951	LOWSCORE_3SS	64.9895
Chr3_13590875_13591231_+	TGAGTATAAGAACTT	TGTATGATTGAGTAT	LOWSCORE_5SS	59.9598	LOWSCORE_3SS	63.5477
Chr3_13590875_13591764_+	TGAGTATAAGAACTT	GTGTATCATTGAGTA	LOWSCORE_5SS	59.9598	LOWSCORE_3SS	52.6839
Chr3_13590891_13591068_-	GTGGTTTAAGTTGTT	GACCGGGTTGAGGTT	LOWSCORE_5SS	63.3343	LOWSCORE_3SS	61.4106
Chr3_13590891_13591246_-	GCGGTTTAAGTTGTT	GACCGGGTTGAGGTT	LOWSCORE_5SS	63.1887	LOWSCORE_3SS	61.4106
Chr3_13590891_13591424_-	GCGGTGTAAGTTCTT	GACCGGGTTGAGGTT	LOWSCORE_5SS	63.2753	LOWSCORE_3SS	61.4106
Chr3_13590891_13591780_-	GCGGTTTAAGTTCTT	GACCGGGTTGAGGTT	LOWSCORE_5SS	63.3758	LOWSCORE_3SS	61.4106
Chr3_13590891_13591958_-	GCGGTTTAAGTTCTT	GACCGGGTTGAGGTT	LOWSCORE_5SS	63.3758	LOWSCORE_3SS	61.4106
Chr3_13590940_13591117_-	TTTGTGTCTTCTAAC	GTCTTTGGCTTTGTG	U12GTAG5SS	66.5361	LOWSCORE_3SS	52.6201
Chr3_13591067_13591422_-	GGTGTAAGTTCTTAT	TCGGGTTGTGGTTTA	U2GTAG5SS	69.9886	LOWSCORE_3SS	49.9477
Chr3_13591085_13591262_+	TGTAAGCCTAAGTAG	ACCCGATCTTGTAAG	LOWSCORE_5SS	45.0502	LOWSCORE_3SS	51.1907
Chr3_13591179_13591890_+	AAGGTTGGTTAGTGT	AGCAAGAAGAAGGTT	U2GTAG5SS	70.7796	LOWSCORE_3SS	60.5535
Chr3_13591187_13591365_+	TTAGTGTTTTGGAGT	AAGGTTGGTTAGTGT	LOWSCORE_5SS	59.9608	LOWSCORE_3SS	61.0922
Chr3_13591197_13591374_+	GGAGTCAAATATGAC	TAGTGTTTTAAAGTC	LOWSCORE_5SS	61.4259	LOWSCORE_3SS	61.6883
Chr3_13591254_13591609_-	TCGGGTTGCGGTTTA	CTTACAAGATCGGGT	LOWSCORE_5SS	57.1999	LOWSCORE_3SS	55.4513
Chr3_13591261_13591510_+	CTTGTAAGCCTAAGT	GGCTACACCATGAAA	U2GTAG5SS	66.3296	LOWSCORE_3SS	53.5022
Chr3_13591267_13591800_-	TAGGCTTACAAGATC	TACACTACTTAGGCT	LOWSCORE_5SS	61.9542	LOWSCORE_3SS	62.3421
Chr3_13591276_13591453_+	AGTGTATCCTTGTTA	GGCGTAAGAATTGTA	U12GTAG5SS	82.8695	LOWSCORE_3SS	47.6452
Chr3_13591276_13591485_+	AGTGTATCCTTGTTA	AAAGCCAAAGACTCA	U12GTAG5SS	82.8695	LOWSCORE_3SS	54.7511
Chr3_13591281_13591992_-	AAGGATACAATTCTT	TCTTCTAACAAGGAT	LOWSCORE_5SS	62.6908	LOWSCORE_3SS	64.7369
Chr3_13591296_13591473_-	TTTGTGTCTTCTAAC	GTCTTTGGCTTTGTG	U12GTAG5SS	66.5361	LOWSCORE_3SS	52.6201
Chr3_13591323_13592390_-	TAGCCAAAGTCCATA	TTCATGGTGTAGCCA	LOWSCORE_5SS	63.4953	U2GTAG3SS	65.0676
Chr3_13591346_13591879_-	TGCTTCTTAAAGCTT	CCTTTTTCTTGCTTC	LOWSCORE_5SS	49.1542	LOWSCORE_3SS	61.1439
Chr3_13591351_13592240_-	CTTCTTGCTTCTCAA	ACCAACCTTTTTCTT	LOWSCORE_5SS	54.3018	LOWSCORE_3SS	52.4237
Chr3_13591386_13592453_-	AAGTCATATTTGACT	CATGACATCAAGTCA	U2GCAG5SS	66.4767	LOWSCORE_3SS	60.3369
Chr3_13591397_13591574_+	CATGTGTATGATTGA	ACTTGATGTCATGTG	U2GTAG5SS	65.8951	LOWSCORE_3SS	64.9895
Chr3_13591409_13591581_+	TGAGTATAAGAACTT	GTCATGTGTATGATT	LOWSCORE_5SS	59.9598	LOWSCORE_3SS	56.9122
Chr3_13591438_13592149_+	TCTTAAAGGCGTAAG	GCAACGCGATCTTAA	LOWSCORE_5SS	50.1089	LOWSCORE_3SS	45.969
Chr3_13591515_13591870_+	AAGCTTTGAGAAGCA	ACTCCATGAAAGCTT	LOWSCORE_5SS	58.8664	LOWSCORE_3SS	62.2086
Chr3_13591535_13591890_+	AAGGTTGGTTAGTGT	AGCAAGAAGAAGGTT	U2GTAG5SS	70.7796	LOWSCORE_3SS	60.5535
Chr3_13591564_13591919_-	AAGTCATATTCGACT	CATGACATCAAGTCA	LOWSCORE_5SS	64.7958	LOWSCORE_3SS	60.3369
Chr3_13591617_13592506_+	CTTGTAAGCCTAAGT	CAACCCGATCTTGTA	U2GTAG5SS	66.3296	LOWSCORE_3SS	50.9024
Chr3_13591626_13591803_-	ACTTAGGCTTACAAG	GGATACACTACTTAG	LOWSCORE_5SS	45.5175	LOWSCORE_3SS	44.0304
Chr3_13591632_13592165_+	AGTGTATCCTTGTTA	GGCGTAAGAATTGTA	U12GTAG5SS	82.8695	LOWSCORE_3SS	47.6452
Chr3_13591652_13592007_-	TTTGTGTCTTTTAAC	GTCTTTGGCTTTGTG	U12GTAG5SS	70.0867	LOWSCORE_3SS	52.6201
Chr3_13591652_13592185_-	TTTGTGTCTTCTAAC	GTCTTTGGCTTTGTG	U12GTAG5SS	66.5361	LOWSCORE_3SS	52.6201
Chr3_13591672_13591771_+	TTGACTTTGGCTACA	ATTGAGTATAAGAAC	LOWSCORE_5SS	51.3862	LOWSCORE_3SS	63.9901
Chr3_13591679_13592212_-	TAGCCAAAGTCCATA	TTCATGGTGTAGCCA	LOWSCORE_5SS	63.4953	U2GTAG3SS	65.0676
Chr3_13591713_13591890_+	AAGGTTGTTTAGTGT	AGCAAGAAGAAGGTT	U2GTAG5SS	68.8289	LOWSCORE_3SS	60.5535
Chr3_13591722_13591898_-	CACTAACCAACCTTC	GACTTTAAAACACTA	LOWSCORE_5SS	49.4593	LOWSCORE_3SS	50.8923
Chr3_13591753_13592464_+	CATGTGTATCATTGA	ACTTGATGTCATGTG	U2GTAG5SS	65.9871	LOWSCORE_3SS	64.9895
Chr3_13591765_13591942_+	TGAGTATAAGAACTT	GTGTATGATTGAGTA	LOWSCORE_5SS	59.9598	LOWSCORE_3SS	53.7892
Chr3_13591765_13592298_+	TGAGTATAAGAACTT	GTGTATGATTGAGTA	LOWSCORE_5SS	59.9598	LOWSCORE_3SS	53.7892
Chr3_13591774_13591951_-	AAGTTCTTATACTCA	TTGCGGTTTAAGTTC	LOWSCORE_5SS	59.6795	LOWSCORE_3SS	64.7292
Chr3_13591785_13591961_-	GTTGCGGTTTAAGTT	ACAAGATCGGGTTGC	LOWSCORE_5SS	57.1603	LOWSCORE_3SS	44.3849
Chr3_13591801_13592512_-	TAGGCTTACAAGATC	AACACTACTTAGGCT	LOWSCORE_5SS	61.9542	LOWSCORE_3SS	62.1228
Chr3_13591809_13591986_-	ACAATTCTTACGCCT	AACAAGGCAACACTA	LOWSCORE_5SS	52.4695	LOWSCORE_3SS	50.1732
Chr3_13591809_13592164_-	ACAATTCTTACGCCT	AACAAGGCAACACTA	LOWSCORE_5SS	52.4695	LOWSCORE_3SS	50.1732
Chr3_13591826_13592003_+	AAGACACAAAGCCAA	CCTTGTTAAAAGACA	LOWSCORE_5SS	60.3652	U12GTAG3SS	65.5979
Chr3_13591830_13592185_-	TTTGTGTCTTCTAAC	GTCTTTGGCTTTGTG	U12GTAG5SS	66.5361	LOWSCORE_3SS	52.6201
Chr3_13591872_13592227_+	AGCTTTAAGAAGCAA	CACCATGAAAGCTTT	LOWSCORE_5SS	52.4231	LOWSCORE_3SS	54.0663
Chr3_13591970_13592147_+	GATCTTAAAGGCGTA	CCGCAACGCGATCTT	LOWSCORE_5SS	53.6014	LOWSCORE_3SS	49.9142
Chr3_13591991_13592524_+	GTATCCTTGTTAAAA	CTAAGTAGTGTATCC	LOWSCORE_5SS	48.2921	LOWSCORE_3SS	45.2061
Chr3_13592004_13592537_-	TGTCTTCTAACAAGG	TTGGCTTTGTGTCTT	LOWSCORE_5SS	49.6245	LOWSCORE_3SS	55.2138
Chr3_13592009_13592364_+	ACAAAGCCAAAGACT	TTAGAAGACACAAAG	LOWSCORE_5SS	42.8389	LOWSCORE_3SS	47.3744
Chr3_13592035_13592390_-	TAGCCAAAGTCCATA	TTCTTGGTGTAGCCA	LOWSCORE_5SS	63.4953	U2GTAG3SS	66.7368
Chr3_13592329_13592439_+	CTTGTAAGCCTAAGT	GGTTAGTGTTTTGGA	U2GTAG5SS	66.3296	LOWSCORE_3SS	50.4251
Chr3_13595987_13598517_-	GAGCTTTGATACATG	TGTTTATCTGAGCTT	LOWSCORE_5SS	59.3354	U2GTAG3SS	65.9789
Chr3_13596429_13596919_-	GCAAAGATCACGAAA	CCGAACATAGCAAAG	LOWSCORE_5SS	43.7844	LOWSCORE_3SS	46.212
Chr3_13596429_13597429_-	GCAAAGATCACGAAA	CCGAACATAGCAAAG	LOWSCORE_5SS	43.7844	LOWSCORE_3SS	46.212
Chr3_13597112_13598644_-	TTAGTGCTGGTATGA	CCGGTGCGTTAGTGC	LOWSCORE_5SS	59.5322	LOWSCORE_3SS	57.6302
Chr3_13597537_13598560_-	TGGGTCCCACCAGCT	TTTGTCGTGGGTCCC	LOWSCORE_5SS	59.2514	LOWSCORE_3SS	51.6253
Chr3_13598702_13600232_-	CTAGTACTATTATCG	CACCCATCCTAGTAC	U2GTAG5SS	65.1222	LOWSCORE_3SS	59.3976
Chr3_1361061_1361359_+	TTCGTGAGTTCCATT	TTGAAAATATAGGTT	LOWSCORE_5SS	63.8401	U2GCAG3SS	66.4428
Chr3_1361401_1361494_+	AAAGGTTTGTTCTTT	TATTTTTGCAAGGCT	LOWSCORE_5SS	57.6659	U2GTAG3SS	68.2351
Chr3_1361402_1361493_+	AAGGTTTGTTCTTTA	TTATTTTTGCAAGGC	U2GTAG5SS	72.8287	U2GCAG3SS	67.8483
Chr3_1361402_1361494_+	AAGGTTTGTTCTTTA	TATTTTTGCAAGGCT	U2GTAG5SS	72.8287	U2GTAG3SS	68.2351
Chr3_1361402_1361578_+	AAGGTTTGTTCTTTA	AGAACCCACTTTGGA	U2GTAG5SS	72.8287	LOWSCORE_3SS	47.0699
Chr3_1361666_1361862_+	AGGGTAAATGCTTTT	TGTGGTTGGCAGAAT	U2GTAG5SS	71.1104	U2GCAG3SS	67.2246
Chr3_1361950_1362035_+	AAGGTATGTATACTG	CAATGTTTGCAGACA	U2GTAG5SS	73.6399	U2GCAG3SS	67.3279
Chr3_136394_136565_-	CAGGTAATCATTAGT	TCTTCTCAAAAGGTG	U2GTAG5SS	72.5788	U2GTAG3SS	65.6483
Chr3_136468_136608_+	GAGAAAGATTTGGAT	TGTAAATGTGAGACC	LOWSCORE_5SS	56.3889	LOWSCORE_3SS	61.6923
Chr3_136494_136577_+	TGAGTAAGTTCGGAA	CTGTTTATGTAGGCT	U2GTAG5SS	66.4182	U2GTAG3SS	68.921
Chr3_1365036_1365209_+	TAGGTAGGTTTGTTA	CTAATTTGACAGAAC	U2GTAG5SS	73.6445	U2GCAG3SS	65.416
Chr3_1365283_1365655_+	CTGGTAAGCTCTTCT	TGTGATCTTCAGAAC	U2GTAG5SS	72.3986	U2GCAG3SS	66.4527
Chr3_1365283_1367418_+	CTGGTAAGCTCTTCT	TGTTTTGTTTAGGTG	U2GTAG5SS	72.3986	U2GTAG3SS	70.5167
Chr3_1365723_1365830_+	CAAGTAATCATAATC	ATACTGTGTCAGTTG	U2GTAG5SS	67.827	LOWSCORE_3SS	64.9897
Chr3_1365723_1365837_+	CAAGTAATCATAATC	GTCAGTTGATAGGTA	U2GTAG5SS	67.827	U2GTAG3SS	65.2195
Chr3_1365723_1365885_+	CAAGTAATCATAATC	ATGGTTGTGTAGCTC	U2GTAG5SS	67.827	U2GTAG3SS	65.8492
Chr3_1365941_1366057_+	GCGGTATATATACAA	TTCGCTTGCTAGAAT	U2GTAG5SS	67.672	LOWSCORE_3SS	63.746
Chr3_1366116_1366203_+	AAGGTAGATCAGATT	GGTTTTACTCAGAGC	U2GTAG5SS	68.7264	U2GTAG3SS	65.0331
Chr3_1366250_1366307_+	TAGCCTTCATCGGTG	CTCATCAATGAGCCT	LOWSCORE_5SS	54.5082	LOWSCORE_3SS	59.3115
Chr3_1366468_1366548_+	CAAGTATGGACTCTC	ATTATTCTGCAGACT	U2GTAG5SS	67.4557	U2GCAG3SS	70.0405
Chr3_1366687_1366760_+	AAGGTAGAGAAACTT	TCTTATCAACAGGTT	U2GTAG5SS	67.5455	U2GCAG3SS	69.8401
Chr3_1366687_1366782_+	AAGGTAGAGAAACTT	TGGAACCTACAGAAA	U2GTAG5SS	67.5455	LOWSCORE_3SS	63.5845
Chr3_1366813_1366924_+	CGGGTGAGTTCAAAT	TCCTGTTTGTAGGTA	U2GTAG5SS	68.5801	U2GTAG3SS	70.1292
Chr3_1366943_1367103_+	AAGGTATTGGGGCTG	TTCTTTTTTCAGGTG	U2GTAG5SS	66.5327	U2GCAG3SS	75.0907
Chr3_1367005_1367103_+	CAAGTAATGTAGCTG	TTCTTTTTTCAGGTG	U2GTAG5SS	66.7064	U2GCAG3SS	75.0907
Chr3_1367164_1367241_+	CTGGTAGAATCACTG	TATGTCTGGCAGGTG	U2GTAG5SS	65.1466	U2GCAG3SS	69.5803
Chr3_1367323_1367418_+	GTTGTAAGTAAAAAA	TGTTTTGTTTAGGTG	U2GTAG5SS	66.9857	U2GTAG3SS	70.5167
Chr3_136843_137056_-	CAGGTAAAGTCTTCA	CGTGCTTTGCAGGGT	U2GTAG5SS	73.1276	U2GCAG3SS	70.0602
Chr3_136843_137769_-	AAGGTATAAATCAAA	CGTGCTTTGCAGGGT	U2GTAG5SS	69.6045	U2GCAG3SS	70.0602
Chr3_1368436_1368620_-	CAGGTAACATTTTTT	GTTATTATATAGAAA	U2GTAG5SS	74.707	U12GTAG3SS	67.3481
Chr3_13686912_13687941_+	TCGCATCAGTTACTA	CTGGTATGATCGCAT	LOWSCORE_5SS	47.4782	LOWSCORE_3SS	55.5034
Chr3_13700566_13705769_-	TTTCAACTCCAAATT	TTGTGTTTTTTTTCT	LOWSCORE_5SS	45.041	LOWSCORE_3SS	54.8384
Chr3_13701094_13705284_+	ATTCCATTTTCCTTC	AATAGAAGAATTCCA	LOWSCORE_5SS	58.038	LOWSCORE_3SS	48.6356
Chr3_13701349_13704250_+	TCGCATCAGTTACTA	CTGGTATGATCGCAT	LOWSCORE_5SS	47.4782	LOWSCORE_3SS	55.5034
Chr3_13701387_13705071_+	NNNNNNNNNNNNNNN	TATTTCTTGTTATTT	LOWSCORE_3SS	56.7944
Chr3_13703990_13705786_+	GAAGTATTCCATTGT	AAACAAAAAGAAGAA	U12GTAG5SS	69.4939	LOWSCORE_3SS	53.9994
Chr3_13704159_13714532_+	TTTCTGGAGGTCACC	ACGAGGACATTCCGG	LOWSCORE_5SS	49.9263	LOWSCORE_3SS	53.3099
Chr3_13704360_13705141_+	TAAGAGCTTTGATAT	TCTTCTTTATAGGAG	LOWSCORE_5SS	56.5164	U2GTAG3SS	69.0939
Chr3_13705053_13706066_+	AATGTAATCATATTT	ACTACATGCAATGTA	U2GTAG5SS	69.5945	LOWSCORE_3SS	59.8192
Chr3_13705444_13705949_+	GGACTTTCCGGGAGG	GCAACACGAGGACTT	LOWSCORE_5SS	52.743	LOWSCORE_3SS	44.3738
Chr3_13705511_13706016_+	ATGGGATCCAGTGCA	GGAGTTCTGATGGGA	LOWSCORE_5SS	63.6261	LOWSCORE_3SS	57.8883
Chr3_13705511_13708541_+	ATGGGATCCAGTGCA	GGAGTTCTGATGGGA	LOWSCORE_5SS	63.6261	LOWSCORE_3SS	57.8883
Chr3_13705977_13706985_-	GTAGTACTAGGATGG	GGGCGAGAGTAGTAC	LOWSCORE_5SS	60.9714	LOWSCORE_3SS	57.3686
Chr3_13706024_13707536_+	CCGGTGCATTAGTGC	TGATGGGATCCGTTG	U2GTAG5SS	65.8455	LOWSCORE_3SS	56.4953
Chr3_13706087_13708102_+	TTTTAAAGACTTTAT	TATTTCTTGTTATTT	LOWSCORE_5SS	54.7817	LOWSCORE_3SS	56.7944
Chr3_13706140_13707147_-	AGGGTATTCCTACAT	TAAAGAAGATAGGGT	U12GTAG5SS	66.8685	LOWSCORE_3SS	60.6851
Chr3_13706155_13708172_+	TAAGAGTTTTCATAC	TCTTCTTTATAGGAG	LOWSCORE_5SS	57.0992	U2GTAG3SS	69.0939
Chr3_13706156_13708681_+	AAGAGTTTTCATACA	CTTCTTTATAAGAGC	LOWSCORE_5SS	53.4049	LOWSCORE_3SS	64.4296
Chr3_13706211_13708228_+	CCCCCGTAATATAGC	ATATCTTTCCCCCCG	LOWSCORE_5SS	47.8356	LOWSCORE_3SS	57.4589
Chr3_13706284_13708302_+	AAATAATAGAAAATT	AGAAAAAAAAAGCAA	LOWSCORE_5SS	49.4414	LOWSCORE_3SS	62.0906
Chr3_13706355_13706858_-	CATGTGATACCTTTT	CAAACTTGGCATGTG	U2GTAG5SS	65.5667	LOWSCORE_3SS	59.4103
Chr3_13706590_13708102_+	TTTTTAAAGACTTTA	TATTTCTTGTTATTT	LOWSCORE_5SS	57.5561	LOWSCORE_3SS	56.7944
Chr3_13706615_13708636_+	GCCGTGGGTCCCACC	GATCCATTTGCCGTG	LOWSCORE_5SS	59.8491	LOWSCORE_3SS	53.6611
Chr3_13706623_13708647_-	CTGGTGGGACCCACG	ACATAGTTGGTGGGA	LOWSCORE_5SS	62.6835	LOWSCORE_3SS	57.5993
Chr3_13706644_13708664_-	AGGGTATTCATACAT	TAAAGAAGATAGGGT	U12GTAG5SS	66.8685	LOWSCORE_3SS	60.6851
Chr3_13706725_13706790_+	ATAACAAAGATCACG	AAAAAAAACCAGTTT	LOWSCORE_5SS	57.2417	LOWSCORE_3SS	63.2001
Chr3_13707058_13712160_-	CAAATGGATCATAAA	ATGTAGTAACAGATG	LOWSCORE_5SS	56.1203	U12GTAG3SS	66.3848
Chr3_13707172_13709697_+	TTGATACATGCAAAA	ATAAGAGTTTTCATA	LOWSCORE_5SS	57.2999	LOWSCORE_3SS	60.711
Chr3_13707301_13712344_+	GAAAAATTCCAATTT	AAAAAAAAATAGGAG	LOWSCORE_5SS	56.6193	LOWSCORE_3SS	62.7203
Chr3_13707692_13708703_-	CCAATATTTTGCATG	CATTGTTTTCCAATA	LOWSCORE_5SS	59.5924	LOWSCORE_3SS	57.38
Chr3_13708117_13712153_+	TATGATCCATTTGCC	TAAAGACTTTATGAT	LOWSCORE_5SS	55.7358	LOWSCORE_3SS	56.8187
Chr3_13708763_13710780_-	GCCTTTTTGTGATCT	CTTTTTTGGGCCTTT	LOWSCORE_5SS	51.6567	LOWSCORE_3SS	55.0557
Chr3_13708827_13709835_+	CATTTTCCTTCCTCA	GAAAATTTCCAATTT	LOWSCORE_5SS	57.4255	LOWSCORE_3SS	59.7186
Chr3_13708874_13709377_+	AAGGTATCACATGCC	CTTTCCGAAAAGGTA	U2GTAG5SS	68.607	LOWSCORE_3SS	64.2932
Chr3_13709501_13714543_-	TGGGTGACCTCCCGG	GTACTAGGATAGGTG	LOWSCORE_5SS	63.0924	LOWSCORE_3SS	62.9471
Chr3_13710015_13718095_-	GTAGTACTAGGATGG	GGACGAGAGTAGTAC	LOWSCORE_5SS	60.9714	LOWSCORE_3SS	57.911
Chr3_13710287_13711795_+	AAAGTACATTTAGTT	AGGCCCGAAAAGGTA	U2GTAG5SS	68.3695	LOWSCORE_3SS	60.8653
Chr3_13712268_13713275_+	CCCGTAATATAGCAA	AGTTTTCCCCCCGTA	LOWSCORE_5SS	63.6401	LOWSCORE_3SS	61.9211
Chr3_13712380_13714397_-	GAGCTCTCCGATGAC	GCTCAAAGAGAGCTC	LOWSCORE_5SS	56.4291	LOWSCORE_3SS	58.5109
Chr3_13712466_13715501_-	TTTGTATTGTTAAAA	TTCTCTATTTTGTAT	U12GTAG5SS	69.5699	LOWSCORE_3SS	59.7042
Chr3_13714767_13717299_+	AATGTCCGAAGATAT	TATGAAAAAAACGTC	LOWSCORE_5SS	64.4555	LOWSCORE_3SS	59.9766
Chr3_1372036_1372130_+	TCCGTAAGTCTTACA	AATTGAATTTAGGAT	U2GTAG5SS	68.252	LOWSCORE_3SS	64.6639
Chr3_13721318_13722334_+	AATGTCCGAACATAT	TATGAAAAAAACGTC	LOWSCORE_5SS	64.6395	LOWSCORE_3SS	59.9766
Chr3_1372280_1372423_+	GAGGTTGGTTTCTTT	CTGTGGCACTAGGTT	U2GTAG5SS	71.1709	LOWSCORE_3SS	63.2485
Chr3_1372280_1372439_+	GAGGTTGGTTTCTTT	CTTGATGTGTAGAAT	U2GTAG5SS	71.1709	U2GTAG3SS	65.3393
Chr3_13725599_13725692_+	GAAACCAATGTCCGA	TTTGAGCAGAAGAAA	LOWSCORE_5SS	57.9737	LOWSCORE_3SS	62.349
Chr3_1372602_1373022_+	GAGGTATTCTTCTCA	GGTCTATTGAAGCTG	U12GTAG5SS	74.0307	U2GTAG3SS	65.2471
Chr3_1373139_1373281_+	AAGGTAAAAACTTTG	TCTTCCTTGAAGATG	U2GTAG5SS	72.874	U2GTAG3SS	67.1054
Chr3_1373941_1374073_+	AAGGTTTATGTTTTT	TGTTTTTTGAAGACT	U2GTAG5SS	70.9778	U2GTAG3SS	70.0527
Chr3_1373941_1374079_+	AAGGTTTATGTTTTT	TTGAAGACTTAGGGT	U2GTAG5SS	70.9778	LOWSCORE_3SS	62.6178
Chr3_1373941_1374229_+	AAGGTTTATGTTTTT	AATCGACGACAGGTT	U2GTAG5SS	70.9778	LOWSCORE_3SS	64.2336
Chr3_137453_137769_-	AAGGTATAAATCAAA	TCTTTCATTTAGGGG	U2GTAG5SS	69.6045	U2GTAG3SS	67.3293
Chr3_13745726_13748726_+	CTTAACTACGAAGTT	CCAAGCACGCGTAAC	LOWSCORE_5SS	45.2454	LOWSCORE_3SS	45.7203
Chr3_13746747_13750233_+	ACTGTGGTGTTCTGA	GGACCCTTAACTGCG	LOWSCORE_5SS	61.7085	LOWSCORE_3SS	48.1139
Chr3_13746942_13747501_+	AACGTATAAGTTTTG	AAAATTTGGAGTAGA	U2GTAG5SS	67.9701	LOWSCORE_3SS	51.6049
Chr3_1374710_1374748_+	AGCCAGGGAGAATGA	TGAGACCATCCAAGG	LOWSCORE_5SS	45.396	LOWSCORE_3SS	47.7085
Chr3_13747487_13750993_+	AAGTTTAAAATTTGG	AAGTACATTTAGGTC	LOWSCORE_5SS	63.967	LOWSCORE_3SS	64.2747
Chr3_13747734_13751244_-	GCAGTTAAGGGTGCT	AGAACTACGCAGTTA	LOWSCORE_5SS	59.6536	LOWSCORE_3SS	62.8799
Chr3_13747765_13752525_+	TTAGTGCTGGTATGA	TCCGGTTCATTATTG	LOWSCORE_5SS	59.5322	LOWSCORE_3SS	50.1012
Chr3_13748935_13756757_+	TTTTCGCCCCGTAAT	AACGTATAAGTTTCG	LOWSCORE_5SS	45.7458	LOWSCORE_3SS	47.3576
Chr3_13749018_13751531_+	TTCATCATTCATTGG	AAAAAAACAAAAAGA	LOWSCORE_5SS	55.824	LOWSCORE_3SS	57.853
Chr3_13750160_13751172_+	AAAAAGAGGGATGCA	AACCAAAAAAAGAGA	LOWSCORE_5SS	52.5566	LOWSCORE_3SS	64.8448
Chr3_13750281_13765471_+	CATGTGTTACTACAT	TGATCGCATCAGTTA	LOWSCORE_5SS	62.3886	LOWSCORE_3SS	63.5689
Chr3_13750502_13751005_+	GGAGTAGAAAAAAAG	GTCAAAATTTGGAGT	LOWSCORE_5SS	60.2722	LOWSCORE_3SS	57.9726
Chr3_13750544_13751050_+	TCAGTGATCGGAGAG	TTCCTTCCTCAGTCA	LOWSCORE_5SS	58.2123	U2GTAG3SS	65.6017
Chr3_13751085_13753330_+	AAGGTATCACATGCC	ATTTCCGAAAAGGTG	U2GTAG5SS	68.607	LOWSCORE_3SS	63.9086
Chr3_13751127_13753372_+	TAGAGCCATACATTT	TAAAAGTTATAGAGT	LOWSCORE_5SS	51.5164	U12GTAG3SS	65.72
Chr3_13751267_13765442_+	CCAGTGCATTAGTGC	TGATAGGATCAAGTG	LOWSCORE_5SS	62.3995	LOWSCORE_3SS	58.7534
Chr3_13751278_13752528_-	CAGCAATAATGAACC	CGATCATACCAGCAC	LOWSCORE_5SS	54.5698	LOWSCORE_3SS	61.1805
Chr3_13751486_13751991_-	TTTGTGGGCCTTTTC	ATGTACTTTTTTGGG	LOWSCORE_5SS	62.7085	LOWSCORE_3SS	52.5513
Chr3_13751781_13754513_+	TTAGTGCTGGTATGA	CCGGTGCATTAGTGC	LOWSCORE_5SS	59.5322	LOWSCORE_3SS	58.556
Chr3_13752708_13756764_+	CCCGTAATATAGCAA	AAGTTTCGCCCCGTA	LOWSCORE_5SS	63.6401	LOWSCORE_3SS	60.6247
Chr3_13752769_13753761_+	GTAGAAAAAAACCAA	AATTTAGAGTAGGAA	LOWSCORE_5SS	55.1143	LOWSCORE_3SS	64.5792
Chr3_13753902_13755906_+	AAAAATAGAGAAAAA	AAAAAAAAGAAGAAA	LOWSCORE_5SS	51.4046	LOWSCORE_3SS	64.4451
Chr3_13754627_13759622_+	CTTGTTTATAAGAGC	TAACCTATCTTATTT	LOWSCORE_5SS	60.8377	LOWSCORE_3SS	50.4277
Chr3_13755970_13761431_+	TTACTACTCTCGCCC	CCCATCCTAGTACTA	LOWSCORE_5SS	56.3724	LOWSCORE_3SS	48.166
Chr3_13756025_13764458_+	TTAGTGCGGGTATGA	CAAGTGCATTAGTGC	LOWSCORE_5SS	61.4829	LOWSCORE_3SS	59.7602
Chr3_137561_137769_-	AAGGTATAAATCAAA	TTGGTTTGCTAGTTA	U2GTAG5SS	69.6045	U2GTAG3SS	66.5347
Chr3_13756197_13756755_+	AATCTTCGTCCCGTA	TAAACGTATAAGTTT	LOWSCORE_5SS	56.6614	LOWSCORE_3SS	62.3902
Chr3_13756341_13759316_+	AAGGTATCACATGCC	CTTTCCGAAAAGGTA	U2GTAG5SS	68.607	LOWSCORE_3SS	64.2932
Chr3_13757472_13760901_+	AGAGGGATTCAACAC	CCAAAAAAAAGAGGG	LOWSCORE_5SS	54.5666	LOWSCORE_3SS	46.1283
Chr3_13759604_13766862_+	TATGTAGGAATAACC	TGGGTCCCACCTGTA	U2GTAG5SS	66.3766	LOWSCORE_3SS	52.2206
Chr3_13760929_13763880_+	GGAGGTCACCCATCC	GGACTTTCCCAGAGG	LOWSCORE_5SS	50.4185	LOWSCORE_3SS	63.1661
Chr3_13761159_13766922_+	AATGTCCGAACATAT	TTCGAAAACAACGTC	LOWSCORE_5SS	64.6395	LOWSCORE_3SS	58.2733
Chr3_13761782_13764731_+	GAGCTCTCTTTGGGC	TTCATTGGACAGCTC	LOWSCORE_5SS	59.6503	U2GTAG3SS	66.4233
Chr3_13763670_13765146_+	ACGAAAAGGCCAGGA	CAAAGACCACAAAAA	LOWSCORE_5SS	55.4451	LOWSCORE_3SS	56.5995
Chr3_1376389_1376480_+	CCTGTACTACTTCTT	TGTGTGTTGCAGGAG	LOWSCORE_5SS	63.3049	U2GCAG3SS	71.2304
Chr3_13764052_13768885_+	TATGTAGGAAAACCT	TGGGTCCCACCTGTA	U2GTAG5SS	65.0163	LOWSCORE_3SS	52.2206
Chr3_13764052_13771405_+	TATGTAGGAAAACCT	TGGGTCCCACCTGTA	U2GTAG5SS	65.0163	LOWSCORE_3SS	52.2206
Chr3_13764574_13771423_+	CTTGTTTATAAGAGC	ATACCCAATCTTGTT	LOWSCORE_5SS	60.8377	LOWSCORE_3SS	51.0485
Chr3_13765117_13774510_+	AATGTTCGCCCCAAA	CGAACATATTATTTT	LOWSCORE_5SS	62.4885	LOWSCORE_3SS	56.9894
Chr3_13765609_13766922_+	AATGTCCGAACATAT	TTCGAAAACAACGTC	LOWSCORE_5SS	64.6395	LOWSCORE_3SS	58.2733
Chr3_13765658_13770005_+	AAGGTCAGAAAAAAT	GATCATGAAAAGGCC	U2GTAG5SS	69.1556	LOWSCORE_3SS	60.6746
Chr3_1376575_1376706_+	CAAGTGAGTTCGATC	TGGGTTATGTAGGTC	U2GTAG5SS	67.7183	U2GTAG3SS	67.8789
Chr3_13766112_13774509_+	AATGTTCGCCCCAAA	CCGAACATATTATTT	LOWSCORE_5SS	62.4885	LOWSCORE_3SS	48.9729
Chr3_13766411_13772282_-	AGGGTGCTTGGGCAA	CACAGTTAANGTGTG	LOWSCORE_5SS	62.4576	LOWSCORE_3SS	47.2202
Chr3_13766992_13771033_+	AAGGTCAAAATTTGG	AAGTACATTTAGTTC	U2GTAG5SS	71.3189	LOWSCORE_3SS	64.5526
Chr3_1376802_1376894_+	CAAGTAAGGCCTGCT	TTGATTTTGTAGGTA	U2GTAG5SS	68.4532	U2GTAG3SS	72.1699
Chr3_1376802_1376962_+	CAAGTAAGGCCTGCT	TTTCTGATCCAGGTA	U2GTAG5SS	68.4532	U2GCAG3SS	71.3752
Chr3_13768920_13771439_+	TTGATACATGCAAAA	ATAAGAGCTTTGATA	LOWSCORE_5SS	57.2999	LOWSCORE_3SS	61.2155
Chr3_13770058_13774596_+	TAGACATATTCCATT	AAAAAACAATAGAAG	LOWSCORE_5SS	63.4299	U12GTAG3SS	65.5442
Chr3_1377063_1377145_+	AAAGTGAGTGCATTG	TATCTTCCTCATTCA	U2GTAG5SS	68.364	LOWSCORE_3SS	58.8735
Chr3_1377063_1377149_+	AAAGTGAGTGCATTG	TTCCTCATTCAGGCC	U2GTAG5SS	68.364	U2GCAG3SS	68.1764
Chr3_13771570_13775604_+	GAAGTATTCCATTGT	AAAAACCAATAGAAG	U12GTAG5SS	69.4939	LOWSCORE_3SS	64.4541
Chr3_1377223_1377314_+	ATGGTATGTACTTTG	ATTTCTCTACCGGTT	U2GTAG5SS	72.178	U2GCAG3SS	65.4991
Chr3_1377223_1377321_+	ATGGTATGTACTTTG	TACCGGTTTCAGAAT	U2GTAG5SS	72.178	U2GCAG3SS	65.8639
Chr3_1377223_1377485_+	ATGGTATGTACTTTG	AGTGCTTTGTAGGCA	U2GTAG5SS	72.178	U2GTAG3SS	66.7752
Chr3_13772567_13774078_-	TTTCTTCTGCTCAAA	TTCTATTGGGTTTTT	LOWSCORE_5SS	50.371	LOWSCORE_3SS	53.5866
Chr3_1377375_1377475_+	GTGGTAAGCTTTCAT	ATGGTTCTTTAGTGC	U2GTAG5SS	71.5387	LOWSCORE_3SS	63.7287
Chr3_1377375_1377485_+	GTGGTAAGCTTTCAT	AGTGCTTTGTAGGCA	U2GTAG5SS	71.5387	U2GTAG3SS	66.7752
Chr3_1377578_1377688_+	CTGGTACGCATCAAA	TCTTTGCTGCAGTCT	U2GTAG5SS	68.0253	U2GCAG3SS	69.6184
Chr3_1377742_1377836_+	CAGGCGAGTAAACCT	TCTTTGAAACAGTGG	U2GCAG5SS	75.1979	U2GCAG3SS	65.1958
Chr3_1377963_1378048_+	GAGGTTTTAACTTTT	ACTTTCTGATAGACG	U2GTAG5SS	67.0464	LOWSCORE_3SS	64.7809
Chr3_13788005_13790980_+	GGAGTAGAAAAAAAA	GTCAAAATTTGAGTA	LOWSCORE_5SS	60.2722	LOWSCORE_3SS	52.5115
Chr3_1378923_1380221_-	AAGATATGCTTAGAT	AAGTGGTGGAAGATA	U12ATAC5SS	75.6656	LOWSCORE_3SS	64.743
Chr3_13790515_13794423_+	TCAGTCATCGAAGAG	AAACCTTCCTCATTC	LOWSCORE_5SS	58.4565	LOWSCORE_3SS	50.2516
Chr3_13791058_13792515_+	AAGGTATCACATGAC	CTTTCCGAAAAGGTA	U2GTAG5SS	68.607	LOWSCORE_3SS	64.2932
Chr3_13792239_13794181_+	TCAGTTACTACATGC	ATGATCGCATCTGTT	LOWSCORE_5SS	62.9703	LOWSCORE_3SS	50.3419
Chr3_1379260_1380435_-	GAAATATGGGCTATA	GAAGTTAATCAGATA	LOWSCORE_5SS	58.1621	U12GTAG3SS	66.8668
Chr3_13794368_13798822_+	AAATGCCGAAATAGT	GATCACGAAAAGGCC	LOWSCORE_5SS	49.3447	LOWSCORE_3SS	58.8634
Chr3_13809897_13812289_-	TAGCAAAGATCACGA	CGCTTAATATAGCAA	LOWSCORE_5SS	60.0042	LOWSCORE_3SS	63.2979
Chr3_13810741_13811752_-	AAGGTCAAAATTTCG	AACTACATTAAGGTC	U2GTAG5SS	71.3189	LOWSCORE_3SS	63.1995
Chr3_1382325_1382434_-	CTGGTAAGCACTAAC	TGTGTATTGCAGGGA	U2GTAG5SS	70.1846	U2GCAG3SS	71.5764
Chr3_1382549_1382906_-	CAGGTTTAGTTTCTC	TTTTATTTGCAGCCT	U2GTAG5SS	68.4485	U2GCAG3SS	73.0252
Chr3_13835982_13838491_+	AATGTACTTTTTCGA	TTTGACCTTAATGTA	U2GTAG5SS	69.8625	LOWSCORE_3SS	60.279
Chr3_13836178_13839729_+	GTAGTAACAGATGTG	CATTCCATGTAGTAA	LOWSCORE_5SS	63.0775	LOWSCORE_3SS	62.9934
Chr3_13836418_13836901_-	GGAGAGCTCTCTTTG	TCATTCATTGGAGAG	LOWSCORE_5SS	53.0243	LOWSCORE_3SS	51.4329
Chr3_13837069_13838585_-	AGAGCTTTGATAGAT	CTTGTTTATTAGAGC	LOWSCORE_5SS	55.6465	U12GTAG3SS	65.5698
Chr3_13838454_13838961_-	TAGAAGAATTCCATT	AAAAAAAAATAGAAG	LOWSCORE_5SS	54.8158	U12GTAG3SS	65.5565
Chr3_13838626_13845957_+	GGGACCCATGGCAAA	TAGCTAGTGGTACCC	LOWSCORE_5SS	51.3914	LOWSCORE_3SS	48.3027
Chr3_13838689_13839729_+	AGTAACAGATGGGAT	CATTCCATGTAGTAA	LOWSCORE_5SS	46.9432	LOWSCORE_3SS	62.9934
Chr3_13838993_13839499_-	AAGGTCAAAATTTGG	AAATACATTAAGATC	U2GTAG5SS	71.3189	U12GTAG3SS	65.9264
Chr3_13839038_13840078_-	CTCGTAATATTGCAA	ATTTTTCGCCTCGTA	U2GTAG5SS	65.0778	LOWSCORE_3SS	62.4819
Chr3_13839063_13845884_-	AATGTCTGAACATAA	TTCGAAAACAATGTC	U2GTAG5SS	65.0383	LOWSCORE_3SS	55.4604
Chr3_13839206_13846533_-	TCGCAGCTGTTAATA	CTAGTATGATAGCAT	LOWSCORE_5SS	47.4387	LOWSCORE_3SS	62.2046
Chr3_13839742_13845018_+	CGATCATACCAGCAC	TAACAGCTGCGATCA	LOWSCORE_5SS	51.4478	LOWSCORE_3SS	50.5993
Chr3_13839751_13845027_+	CAGCACTAATGCACT	CGATCATACCAGCAC	LOWSCORE_5SS	49.75	LOWSCORE_3SS	61.1805
Chr3_13840002_13850391_-	TAGAAGAATTCCATT	AAAAAACAATAGAAG	LOWSCORE_5SS	54.8158	U12GTAG3SS	65.5442
Chr3_13840002_13850900_-	TAGAAGAATTCCATT	AAAAAACAATAGAAG	LOWSCORE_5SS	54.8158	U12GTAG3SS	65.5442
Chr3_13840017_13845797_-	AGAAAAAAAACAATA	AATTTTGAGTAGAAA	LOWSCORE_5SS	48.2593	U12GTAG3SS	67.4701
Chr3_13840017_13845798_-	TAGAAAAAAAACAAT	AATTTTGAGTAGAAA	LOWSCORE_5SS	55.1255	U12GTAG3SS	67.4701
Chr3_13840021_13845295_-	GGAGTGGAAAAAAAA	TCAAAATTTTGAGTA	LOWSCORE_5SS	57.3648	LOWSCORE_3SS	54.8253
Chr3_13840127_13840567_-	GATAAATGTAAAATA	AAGAGCTTTGAGACA	LOWSCORE_5SS	54.0762	LOWSCORE_3SS	64.4513
Chr3_13840127_13843385_-	TTGGTACATGCAAAA	AAGAGCTTTGAGACA	LOWSCORE_5SS	64.9922	LOWSCORE_3SS	64.4513
Chr3_13840127_13845401_-	GATACATGCAAAATA	AAGAGCTTTGAGACA	LOWSCORE_5SS	58.8095	LOWSCORE_3SS	64.4513
Chr3_13840145_13844914_-	CTTGTCTATATGAGC	GCAATCTATCTTGTT	LOWSCORE_5SS	61.7894	LOWSCORE_3SS	53.7342
Chr3_13840149_13844917_-	TATCTTGTCTATATG	CATTGCAATCTATCT	LOWSCORE_5SS	54.5253	LOWSCORE_3SS	49.0456
Chr3_13843457_13845981_-	AAGACTTTATGATCC	TATTTTTTGAAGACT	LOWSCORE_5SS	59.0274	U2GTAG3SS	70.0778
Chr3_13844599_13845095_+	ATGGATGACCTCTAG	TGTTCTAGGAAGGAT	LOWSCORE_5SS	56.3805	U2GTAG3SS	65.8954
Chr3_13844970_13848026_-	AAGACTTTATGATCC	TATTTTTTGAAGACT	LOWSCORE_5SS	59.0274	U2GTAG3SS	70.0778
Chr3_13844970_13850590_-	AAGACTTTATGATCC	TATTTTTTGAAGACT	LOWSCORE_5SS	59.0274	U2GTAG3SS	70.0778
Chr3_13845013_13848069_-	CATCCGTTACTACAT	GTATGATCGCAGCTG	LOWSCORE_5SS	53.9846	U2GTAG3SS	65.6566
Chr3_13846114_13853063_-	GAGGTCACCCATCCT	ACTTTCCGAGAGGTC	U2GTAG5SS	66.2877	LOWSCORE_3SS	63.1634
Chr3_13846130_13850738_+	CTCGTGTTGCATCCC	AAGAATGTCCTCGTG	LOWSCORE_5SS	59.0742	LOWSCORE_3SS	60.9028
Chr3_13846232_13849340_-	AAGGTATCACATGTC	CTTTCCGAAAAGGTA	U2GTAG5SS	68.607	LOWSCORE_3SS	64.2932
Chr3_13846232_13853183_-	AAGGTATGGCATGCC	CTTTCCGAAAAGGTA	U2GTAG5SS	70.5634	LOWSCORE_3SS	64.2932
Chr3_13846422_13850015_-	GAGCTTTGATACATG	TGTCCATATGAGCTT	LOWSCORE_5SS	59.3354	LOWSCORE_3SS	62.4943
Chr3_13847823_13849874_-	TTCCATTTTCCTTCC	ATAGAAGAATTCCAT	LOWSCORE_5SS	46.2847	LOWSCORE_3SS	52.3726
Chr3_13848237_13859366_-	TAGAGTCATATACTT	TAAAATTTATAGAGT	LOWSCORE_5SS	51.8719	U12GTAG3SS	67.2109
Chr3_13848279_13849824_-	AAGGTATGGCATGCC	CTTTCCGAAAAGGTA	U2GTAG5SS	70.5634	LOWSCORE_3SS	64.2932
Chr3_13848279_13861404_-	AAGGTATGGCATGCC	CTTTCCGAAAAGGTA	U2GTAG5SS	70.5634	LOWSCORE_3SS	64.2932
Chr3_13848443_13852335_-	CGAAAACAATGTCCN	CAAAATATTTAGAAA	LOWSCORE_5SS	48.8861	U12GTAG3SS	67.4582
Chr3_13848946_13852786_-	AAAGGCTCGAAAAAG	GATCACGAAAAGGCT	LOWSCORE_5SS	53.7734	LOWSCORE_3SS	59.6815
Chr3_13849365_13849848_-	AGAGCTCTCTTTGGG	ATTCATTGGAGAGCT	LOWSCORE_5SS	58.2141	LOWSCORE_3SS	52.6415
Chr3_13849373_13851853_-	TTCATCGGAGAGCTC	ACTTCCTCATTCATT	LOWSCORE_5SS	49.8687	LOWSCORE_3SS	57.8523
Chr3_13850018_13852361_-	AAGAGCTTTGATACA	CTTGTTTATTAGAGC	LOWSCORE_5SS	52.5936	U12GTAG3SS	65.5698
Chr3_13850230_13851721_-	ACAGTAGGACTTTCC	AGGAATGCAACACGA	U2GTAG5SS	66.8173	LOWSCORE_3SS	48.5661
Chr3_13850365_13852707_-	TTCATCGGAGAGCTC	CTTCCTCATTAGTTG	LOWSCORE_5SS	49.8687	LOWSCORE_3SS	63.5696
Chr3_13850843_13853183_-	AAGGTATGGCATGCC	CTTTCCGAAAAGGTA	U2GTAG5SS	70.5634	LOWSCORE_3SS	64.2932
Chr3_13850846_13853186_-	GAAAAGGTATGGCAT	GGGCTTTCCGAAAAG	LOWSCORE_5SS	44.7098	LOWSCORE_3SS	53.4881
Chr3_13850893_13853233_-	TTCCATTTTCCTTCC	ATAGAAGAATTCCAT	LOWSCORE_5SS	46.2847	LOWSCORE_3SS	52.3726
Chr3_13850946_13855669_-	AAAAAGTACATTAAG	AAAGGCACGAAAAAG	LOWSCORE_5SS	55.7393	LOWSCORE_3SS	52.8158
Chr3_13850946_13860020_-	AAAAAGTACATTAAG	AAAGGCACGAAAAAG	LOWSCORE_5SS	55.7393	LOWSCORE_3SS	52.8158
Chr3_13850946_13862558_-	AAAAAGTACATTAAG	AAAGGCACGAAAAAG	LOWSCORE_5SS	55.7393	LOWSCORE_3SS	52.8158
Chr3_13850970_13853309_-	TTGCAAAGATCAAGA	CCCGTACTATAGCAA	LOWSCORE_5SS	55.8175	LOWSCORE_3SS	62.6859
Chr3_13850970_13856705_-	AAGCAAAAAACACGG	CCCGTACTATAGCAA	LOWSCORE_5SS	56.8851	LOWSCORE_3SS	62.6859
Chr3_13851799_13853160_-	CCTCACGGTATAAAA	CAAGGTTGGCCTCAC	LOWSCORE_5SS	47.9296	LOWSCORE_3SS	49.0058
Chr3_13851980_13852328_-	AATGTCCNNNNNNNN	TTCGAAAACATTGTC	LOWSCORE_5SS	37.4776	LOWSCORE_3SS	48.7937
Chr3_13852605_13860827_-	AAATAGAGAAAAACC	AATACAAAATAGAGA	LOWSCORE_5SS	51.916	U12GTAG3SS	66.983
Chr3_13852857_13856758_-	CATGTAAAATATTCG	GAGCTTTGATAGATA	U2GTAG5SS	70.1891	U12GTAG3SS	67.2482
Chr3_13853187_13854711_-	GAAAAGGTATCACAT	GGGCTTTCCGAAAAG	LOWSCORE_5SS	45.279	LOWSCORE_3SS	53.4881
Chr3_13853257_13854274_-	GTAGAAAAAAAAAAC	AATTTTGAGTAGAAA	LOWSCORE_5SS	55.3423	U12GTAG3SS	67.4701
Chr3_13853257_13857295_-	GAAAAAAAAAACAAT	AATTTTGAGTAGAAA	LOWSCORE_5SS	51.1012	U12GTAG3SS	67.4701
Chr3_13853257_13857297_-	TAGAAAAAAAAAACA	AATTTTGAGTAGAAA	LOWSCORE_5SS	54.9539	U12GTAG3SS	67.4701
Chr3_13853261_13861989_-	GGAGTAAAAACAAAA	TCAAAATTTTGAGTA	LOWSCORE_5SS	62.5177	LOWSCORE_3SS	54.8253
Chr3_13853274_13856669_-	AAGGTCAAAATTTGG	ATGTACATTAAGGTC	U2GTAG5SS	71.3189	LOWSCORE_3SS	64.774
Chr3_13853407_13853908_-	TATGTAGGAATACCC	GGGTCCCACCAGCTA	U2GTAG5SS	66.3084	LOWSCORE_3SS	61.0862
Chr3_13853407_13856798_-	TATGTAGGAATACCC	GGGTCCCACCAGCTA	U2GTAG5SS	66.3084	LOWSCORE_3SS	61.0862
Chr3_13853407_13859628_-	TATGTAGGAATACCC	GGGTCCCACCAGCTA	U2GTAG5SS	66.3084	LOWSCORE_3SS	61.0862
Chr3_13853421_13855804_-	GTCGTGGGTCCCACT	GATCTATTTGTCGTG	LOWSCORE_5SS	59.9947	LOWSCORE_3SS	54.9729
Chr3_13853421_13857461_-	GTCGTGGGTCCCACT	GATCTATTTGTCGTG	LOWSCORE_5SS	59.9947	LOWSCORE_3SS	54.9729
Chr3_13853421_13857970_-	GCCGTGGGTTCGACC	GATCTATTTGTCGTG	LOWSCORE_5SS	61.0314	LOWSCORE_3SS	54.9729
Chr3_13853421_13859137_-	GTCGTGGGTCCCACT	GATCTATTTGTCGTG	LOWSCORE_5SS	59.9947	LOWSCORE_3SS	54.9729
Chr3_13853436_13856828_-	TATGATCCATTTGCT	TTTTGAATACTTTAT	LOWSCORE_5SS	55.7358	LOWSCORE_3SS	55.5088
Chr3_13854118_13859356_-	TACTTTTAGCAAAAC	AGAGAAAAACAGAAA	LOWSCORE_5SS	52.0217	LOWSCORE_3SS	64.6046
Chr3_13855315_13863569_+	AATGTACTTTTTCGT	TTTGACCTTAATGTA	U2GTAG5SS	69.8625	LOWSCORE_3SS	60.279
Chr3_13855891_13857040_-	CNNNNNNNNNNNNNN	GATGGGATCCAGTGC	LOWSCORE_5SS	5.41232	LOWSCORE_3SS	61.6517
Chr3_13857362_13858379_-	TTTGTGCCCCGTAAT	ATAATTTTCACCCCG	LOWSCORE_5SS	60.4664	LOWSCORE_3SS	56.0288
Chr3_13857367_13858379_-	TTTGTGCCCCGTAAT	AACATATAATTTTCA	LOWSCORE_5SS	60.4664	LOWSCORE_3SS	52.8513
Chr3_13857417_13861597_-	AAGAGCTTTGATACA	CTTGTTTATTAGAGC	LOWSCORE_5SS	52.5936	U12GTAG3SS	65.5698
Chr3_13857448_13859628_-	TATGTAGGAATACCC	GGGTCCCACTAGCTA	U2GTAG5SS	66.3084	LOWSCORE_3SS	60.9108
Chr3_13857464_13858476_-	TTGCTGTGGGTCCCA	ATGATCCATTTGTCG	LOWSCORE_5SS	55.8986	LOWSCORE_3SS	54.7203
Chr3_13858070_13867605_-	TCTGATGGGATCCCG	CTGTAGAGTTCTGAT	LOWSCORE_5SS	52.5511	LOWSCORE_3SS	49.0954
Chr3_13858091_13867122_-	AAGCNNNNNNNNNNN	CTCTCGCCCAAGCAC	LOWSCORE_5SS	20.0508	LOWSCORE_3SS	58.3534
Chr3_13858584_13858738_-	ACNNNNNNNNNNNNN	GCACGCTTAACTGTG	LOWSCORE_5SS	9.53895	LOWSCORE_3SS	49.5595
Chr3_13858613_13858767_-	CTAGTACTACTCTCG	TCACCCATCCTCGTA	LOWSCORE_5SS	63.5548	LOWSCORE_3SS	56.1804
Chr3_13858639_13858793_-	GAGGACATTCTTCGA	ATGCAACACGAGGAC	LOWSCORE_5SS	64.2153	LOWSCORE_3SS	58.463
Chr3_13859140_13861133_-	TTGCCATGGGTCCCA	ATGATCCATTTGTCG	LOWSCORE_5SS	60.1209	LOWSCORE_3SS	54.7203
Chr3_13859197_13868074_-	GCTGTTAATACATGC	ATAATCGCATCCGTT	LOWSCORE_5SS	63.2985	LOWSCORE_3SS	56.2614
Chr3_13859476_13861470_-	AAAAACAATAGAAGA	AGTAGAAAAAAAAAC	LOWSCORE_5SS	49.8976	LOWSCORE_3SS	56.219
Chr3_13859968_13860945_-	TTCCATTTTCCTTCC	ATAGAAGAATTCCAT	LOWSCORE_5SS	46.2847	LOWSCORE_3SS	52.3726
Chr3_13860134_13862126_-	TAGGAATACCCTATT	CTAGCTATGTAGGAA	LOWSCORE_5SS	60.7255	U2GTAG3SS	65.252
Chr3_13861629_13865722_-	TATGTAGGAATACCC	GGGTCCCACCAGCTA	U2GTAG5SS	66.3084	LOWSCORE_3SS	61.0862
Chr3_13861629_13866227_-	TATGTAGGAATACCC	GGGTCCCACCAGCTA	U2GTAG5SS	66.3084	LOWSCORE_3SS	61.0862
Chr3_13861629_13866709_-	AATGTAGGAATACCC	GGGTCCCACCAGCTA	U2GTAG5SS	67.5425	LOWSCORE_3SS	61.0862
Chr3_13861638_13864723_-	GGGTCCCACTAGCTA	ATTTGTCGTGGGTCC	LOWSCORE_5SS	49.7723	LOWSCORE_3SS	55.1115
Chr3_13861643_13862693_-	GTCGTGGGTCCCACT	GATCTATTTGTCGTG	LOWSCORE_5SS	59.9947	LOWSCORE_3SS	54.9729
Chr3_13861643_13864728_-	GTCGTGGGTCCCACT	GATCTATTTGTCGTG	LOWSCORE_5SS	59.9947	LOWSCORE_3SS	54.9729
Chr3_13861731_13862780_-	CCGGTGCATTAATGT	TGATGGGATCCGGTG	U2GTAG5SS	66.2307	LOWSCORE_3SS	58.5296
Chr3_13861841_13865941_-	AAAATAGAGGAAAAC	AATACAAAATAGAGA	LOWSCORE_5SS	55.6808	U12GTAG3SS	66.983
Chr3_13862805_13863314_-	TTAACTGCGGAGTTC	AAAGCACGCTTAACT	LOWSCORE_5SS	45.1491	LOWSCORE_3SS	48.45
Chr3_13863584_13868898_-	AAAGGCCTGAAAAAG	GATCACGAAAAGGCA	LOWSCORE_5SS	53.5803	LOWSCORE_3SS	60.1194
Chr3_13864731_13865742_-	TTGCTGTGGGTCCCA	ATGATCCATTTGTCG	LOWSCORE_5SS	55.8986	LOWSCORE_3SS	54.7203
Chr3_13866135_13866616_-	TAGCAAAGATCACAA	CCCGTACTATAGCAA	LOWSCORE_5SS	60.0042	LOWSCORE_3SS	62.6859
Chr3_13866334_13870123_-	CCGGTGCATTAATGC	TGATGGGATCCGGTG	U2GTAG5SS	66.2307	LOWSCORE_3SS	58.5296
Chr3_13866349_13869630_-	GAGTTCTGATGGGAT	TTAACTTCGGAGTTC	LOWSCORE_5SS	58.0301	LOWSCORE_3SS	64.4285
Chr3_13869757_13870262_-	TAGAGTCATACATTT	TAAAAGTTATAGAGT	LOWSCORE_5SS	51.8568	U12GTAG3SS	65.72
Chr3_1387446_1387685_-	CTTGTGCTGTCTCTG	GGGTCAAGGCTTGAT	LOWSCORE_5SS	60.1584	LOWSCORE_3SS	50.1468
Chr3_1387473_1387649_-	CATGTGAGTTCACAG	ATGTCCTCACAGGCT	U2GTAG5SS	68.0425	U2GCAG3SS	66.0143
Chr3_1387873_1387954_-	CGGGTAAGATAACTG	GTTTCTCTTCAGGGT	U2GTAG5SS	69.719	U2GCAG3SS	70.7109
Chr3_1388073_1388544_-	AGGTTTGTTTTACAC	TTATGTCGTTAGGTA	LOWSCORE_5SS	58.2673	U2GTAG3SS	67.0469
Chr3_1388073_1388545_-	GAGGTTTGTTTTACA	TTATGTCGTTAGGTA	U2GTAG5SS	71.7858	U2GTAG3SS	67.0469
Chr3_1388073_1388547_-	GAGAGGTTTGTTTTA	TTATGTCGTTAGGTA	LOWSCORE_5SS	55.344	U2GTAG3SS	67.0469
Chr3_13898664_13898738_+	AAGGTAAGTAGTTCC	TCCGACGCTTAGATC	U2GTAG5SS	76.6339	LOWSCORE_3SS	63.6215
Chr3_13898833_13899735_+	AAGGTGAGTACCGTA	TTTGTCTTATAGGTA	U2GTAG5SS	70.6808	U2GTAG3SS	71.043
Chr3_13898833_13902286_+	AAGGTGAGTACCGTA	CGTTGATTTCAGGTG	U2GTAG5SS	70.6808	U2GCAG3SS	69.4315
Chr3_1389888_1390160_+	CAGGTTTGTTAAAGT	GTCTTACTCCAGATT	U2GTAG5SS	70.0628	U2GCAG3SS	67.9849
Chr3_1389888_1390193_+	CAGGTTTGTTAAAGT	TCATGAGTTTAGGCA	U2GTAG5SS	70.0628	LOWSCORE_3SS	64.4257
Chr3_1390386_1390579_+	AAGGTAGATTTGTGT	TCTTCCTTTCAGGCA	U2GTAG5SS	72.9351	U2GCAG3SS	70.136
Chr3_1390743_1390839_+	CAGGTGAATACATCG	TTTATTTTCCGGTTT	U2GTAG5SS	70.4099	U2GCAG3SS	66.8884
Chr3_1390743_1390843_+	CAGGTGAATACATCG	TTTTCCGGTTTGACA	U2GTAG5SS	70.4099	LOWSCORE_3SS	57.2213
Chr3_1390743_1390847_+	CAGGTGAATACATCG	CCGGTTTGACAGCAA	U2GTAG5SS	70.4099	LOWSCORE_3SS	63.7391
Chr3_1390951_1391051_+	ATGGTAAGCCCTTTA	AAATTCTTGCAGGTT	U2GTAG5SS	71.2422	U2GCAG3SS	71.5348
Chr3_1391134_1391381_+	CAGGTAAATCCCTCA	TTGTGTTTGCTTCAG	U2GTAG5SS	72.4549	LOWSCORE_3SS	56.9822
Chr3_1391134_1391384_+	CAGGTAAATCCCTCA	TGTTTGCTTCAGGAG	U2GTAG5SS	72.4549	U2GCAG3SS	70.1642
Chr3_1391134_1391391_+	CAGGTAAATCCCTCA	TTCAGGAGGAAGATC	U2GTAG5SS	72.4549	LOWSCORE_3SS	61.4469
Chr3_13917979_13919051_+	AAGGTAAGTAGTTTC	TTTGTCTTATAGGTA	U2GTAG5SS	76.6339	U2GTAG3SS	71.043
Chr3_1391979_1392065_-	ACGGTATCCATTCAC	AGGTTGAGATAGTAA	U12GTAG5SS	76.6376	LOWSCORE_3SS	61.1057
Chr3_1391989_1392065_-	ACGGTATCCATTCAC	GTTTTTCTTCAGGTT	U12GTAG5SS	76.6376	U2GCAG3SS	74.0177
Chr3_1392189_1392268_-	GCGGTATGAGCATTT	TTTGGTTTATAGGCA	U2GTAG5SS	66.8054	U2GTAG3SS	69.624
Chr3_1392386_1392830_-	CTGGTAATCAAATCT	TGAAACAAATAGGCA	U2GTAG5SS	68.7372	LOWSCORE_3SS	61.6114
Chr3_1393804_1394029_-	ATGGTAAGATATCTC	CACGGCTTTCAGGTG	U2GTAG5SS	71.4929	U2GCAG3SS	66.0258
Chr3_1394114_1394213_-	AAGGTAAATTGAAAG	TCTCTAATGCAGTTT	U2GTAG5SS	72.5806	U2GCAG3SS	69.5791
Chr3_1394246_1394803_-	GAGAGCTCAAGAATT	GTCTAATGAGAGGTG	LOWSCORE_5SS	48.1168	LOWSCORE_3SS	63.7169
Chr3_1394277_1394360_-	CAAGTACGAACAATC	CTTTGTCTGTAGGTT	U2GTAG5SS	66.0194	U2GCAG3SS	70.1228
Chr3_1394500_1394590_-	CAGGTATGGTCACTC	GGTTTTGGACAGCCC	U2GTAG5SS	70.3009	LOWSCORE_3SS	64.596
Chr3_1394500_1394597_-	TGAGTGACAGGTATG	GGTTTTGGACAGCCC	LOWSCORE_5SS	59.6165	LOWSCORE_3SS	64.596
Chr3_1394693_1394783_-	CAAGTAATATGACCT	ACGATGAGACAGGCA	U2GTAG5SS	66.8075	LOWSCORE_3SS	62.2722
Chr3_1394885_1394985_-	AGGTTAGTTTTGTGA	TTTGGGTTGCAGCTA	LOWSCORE_5SS	62.2662	U2GCAG3SS	70.3717
Chr3_1394885_1394986_-	GAGGTTAGTTTTGTG	TTTGGGTTGCAGCTA	U2GTAG5SS	73.4178	U2GCAG3SS	70.3717
Chr3_1395054_1395134_-	AAGGTAGATAATTGG	TATCTTTCTTAGGCA	U2GTAG5SS	72.629	U2GTAG3SS	67.3099
Chr3_1395182_1395275_-	GCAGTAAGTCCATTT	TTCATCTTGCAGACT	U2GTAG5SS	67.339	U2GCAG3SS	70.1793
Chr3_1395471_1395558_-	CAGGTAATGTGATTC	TTGGTGATACAGGTT	U2GTAG5SS	71.6306	U2GCAG3SS	70.8972
Chr3_1395471_1395680_-	TTGGTAATGTGTTAA	TTGGTGATACAGGTT	U2GTAG5SS	69.201	U2GCAG3SS	70.8972
Chr3_1395606_1395680_-	TTGGTAATGTGTTAA	TTACTTAATCAGCAA	U2GTAG5SS	69.201	U2GTAG3SS	65.9287
Chr3_1395606_1395836_-	TAGGTATCTTACTCC	TTACTTAATCAGCAA	U2GTAG5SS	71.0796	U2GTAG3SS	65.9287
Chr3_1395741_1395836_-	TAGGTATCTTACTCC	TGTTTGAAACAGGTG	U2GTAG5SS	71.0796	U2GCAG3SS	68.8211
Chr3_1395756_1395836_-	TAGGTATCTTACTCC	TTAATATTCTTGTGA	U2GTAG5SS	71.0796	LOWSCORE_3SS	59.2627
Chr3_1395935_1396363_-	AGGGTAAGTTTCTAC	CGTTGTATTTAGGTT	U2GTAG5SS	74.6803	U2GTAG3SS	67.6096
Chr3_1396483_1396613_-	ATTGTAAGTTTCCAT	ATTGGGTTGCAGGGG	U2GTAG5SS	69.8811	U2GCAG3SS	69.0283
Chr3_1396825_1397124_-	CAGGTTTGGAAATCG	ATTTCTTAATAGATT	U2GTAG5SS	68.6662	U12GTAG3SS	69.3075
Chr3_1396898_1397123_-	AGGTTTGGAAATCGG	ATTGTAACACAGGGA	LOWSCORE_5SS	57.5263	U2GCAG3SS	65.9193
Chr3_1396898_1397124_-	CAGGTTTGGAAATCG	ATTGTAACACAGGGA	U2GTAG5SS	68.6662	U2GCAG3SS	65.9193
Chr3_1396898_1397125_-	TCAGGTTTGGAAATC	ATTGTAACACAGGGA	LOWSCORE_5SS	49.3926	U2GCAG3SS	65.9193
Chr3_1396900_1397124_-	CAGGTTTGGAAATCG	TGATTGTAACACAGG	U2GTAG5SS	68.6662	LOWSCORE_3SS	60.465
Chr3_1396901_1397124_-	CAGGTTTGGAAATCG	CTGATTGTAACACAG	U2GTAG5SS	68.6662	LOWSCORE_3SS	49.8416
Chr3_1396924_1397124_-	CAGGTTTGGAAATCG	CGTGGTTTATAGGGA	U2GTAG5SS	68.6662	U2GTAG3SS	65.9409
Chr3_1397191_1397330_-	TTTCCGGGCGAATCA	TCGGATTTTGTTTTT	LOWSCORE_5SS	50.4318	LOWSCORE_3SS	51.6793
Chr3_139723_139853_+	GAGGTTTGTTTGCCT	GGTTGATTTTACAGA	U2GTAG5SS	70.0266	LOWSCORE_3SS	64.2597
Chr3_139723_139855_+	GAGGTTTGTTTGCCT	TTGATTTTACAGACA	U2GTAG5SS	70.0266	U2GCAG3SS	70.5027
Chr3_139724_139855_+	AGGTTTGTTTGCCTC	TTGATTTTACAGACA	LOWSCORE_5SS	56.3313	U2GCAG3SS	70.5027
Chr3_13986808_13986845_+	CTTATGGCTCTGATA	GGTCCCCAATAGGTA	LOWSCORE_5SS	52.7631	LOWSCORE_3SS	62.2708
Chr3_13987_14324_+	GAGGTCAGTTTTTTT	GACTAATGATAGAGA	U2GTAG5SS	74.8416	U12GTAG3SS	65.6571
Chr3_1399230_1399478_-	CTGGTAAGCTGCGGT	TTACTCTTACAGGCT	U2GTAG5SS	68.9848	U2GCAG3SS	71.1871
Chr3_1399586_1399703_-	CATGTCAGATTCTAT	ATCTTTCTGCAGCTT	U2GTAG5SS	68.8118	U2GCAG3SS	70.8554
Chr3_1399624_1399703_-	CATGTCAGATTCTAT	TGCTGATTGCAGCCT	U2GTAG5SS	68.8118	U2GCAG3SS	67.7195
Chr3_1401556_1401640_-	CAGGTAACAAAGTTT	TTTTGCCTCCAGCAA	U2GTAG5SS	71.0189	U2GTAG3SS	67.3939
Chr3_1401825_1401922_-	CAGGTGAGTTTCAAT	TGATGCTAGCAGGTT	U2GTAG5SS	72.982	U2GCAG3SS	68.8361
Chr3_1402218_1402300_-	GGGGTAAGTATACTA	ATTGGATTGCAGTTT	U2GTAG5SS	71.4316	U2GCAG3SS	69.2617
Chr3_1402805_1402901_-	TGGGTAAGTTTGTTG	TTACATGTTTAGATA	U2GTAG5SS	73.2207	U12GTAG3SS	69.1909
Chr3_1403144_1403273_-	AAAGTATGGCCTGGA	TTACATCTACAGCTA	U2GTAG5SS	66.8172	U2GCAG3SS	67.9198
Chr3_1403560_1403651_-	AGGGTAATGTTTGAT	ATCTTGGCGCAGAGC	U2GTAG5SS	70.2304	LOWSCORE_3SS	64.202
Chr3_140364_140441_+	TAGGTAAGCTTGGTT	TACCTTTTCGAGACT	U2GTAG5SS	72.3054	LOWSCORE_3SS	64.9872
Chr3_140364_140449_+	TAGGTAAGCTTGGTT	CGAGACTTCCAGGTA	U2GTAG5SS	72.3054	U2GCAG3SS	65.8677
Chr3_1403756_1404088_-	AAGGTAGCTTTGATC	AATTTTGTGCAGGGT	U2GTAG5SS	71.2132	U2GCAG3SS	71.8344
Chr3_1404191_1404321_-	AAGGTTTATTTTTAT	TTTCTTTGGCAGGAT	U2GTAG5SS	72.4774	U2GCAG3SS	72.8619
Chr3_1404492_1404586_-	AGGGTATATTGCAGC	TTGATGGCCCAGGAT	U2GTAG5SS	67.5643	U2GCAG3SS	66.2975
Chr3_1404707_1404842_-	CAGGTTTTGTCTCGA	CTCAGCATGTAGCAG	U2GTAG5SS	66.849	LOWSCORE_3SS	61.0208
Chr3_1404714_1404841_-	AGGTTTTGTCTCGAG	AAACATTCTCAGCAT	LOWSCORE_5SS	59.1218	LOWSCORE_3SS	62.7342
Chr3_1404714_1404842_-	CAGGTTTTGTCTCGA	AAACATTCTCAGCAT	U2GTAG5SS	66.849	LOWSCORE_3SS	62.7342
Chr3_1404957_1405033_-	CTTGTATGTTCCTGA	TCTTTCGTGCAGCTA	U2GTAG5SS	67.7274	U2GCAG3SS	70.179
Chr3_1405322_1405419_-	CTGGTATGTGGTCTT	TTTGGGTTTTAGTCA	U2GTAG5SS	69.371	U2GTAG3SS	66.0404
Chr3_1405483_1405827_-	CAGGTACTGATCTCG	GTATTGGTATAGATG	U2GTAG5SS	70.2561	U12GTAG3SS	65.677
Chr3_140581_140716_+	AAGGTTGTTGGTTTA	TGTATGTTGCAGTGG	U2GTAG5SS	68.5361	U2GCAG3SS	69.0482
Chr3_1406066_1406150_-	AAGGTATGCAACTGG	TCTTGTCTGCAGAAA	U2GTAG5SS	71.6448	U2GCAG3SS	69.2909
Chr3_1406223_1406316_-	TGGGTACGATTTTTG	TACTCATAACAGGTG	U2GTAG5SS	70.6252	U2GCAG3SS	67.1328
Chr3_1406481_1406556_-	AATGTATGCCACCGA	CCAAAAATGCAGCTT	U12GTAG5SS	66.5168	LOWSCORE_3SS	64.1935
Chr3_1406628_1406887_-	AAGGTATTTACGATT	ACATCTCTTCAGGTG	U2GTAG5SS	69.78	U2GCAG3SS	67.7481
Chr3_1406958_1407046_-	CAAGTAAAATGTTCT	CTTAAACAATAGGCT	U2GTAG5SS	69.6977	LOWSCORE_3SS	62.1953
Chr3_1407128_1407226_-	GAGGTAAGAGTTCTA	TCTTATTTGCAGATT	U2GTAG5SS	72.9118	U2GCAG3SS	73.1736
Chr3_1407371_1407472_-	CAGGTTTGTGATTTT	TTTCTTTTGCAGCAT	U2GTAG5SS	71.3779	U2GCAG3SS	73.43
Chr3_1407575_1407984_-	TCTGTAATTTGTTCT	AAATACTTGCAGGTA	U2GTAG5SS	67.8171	U2GCAG3SS	69.046
Chr3_14082962_14083054_-	CAGGTGAGTAAAAAG	ATGTTCTAACAGAAG	U2GTAG5SS	71.1446	U2GTAG3SS	65.4654
Chr3_14083235_14083352_-	AAGGTAGCATCAAAC	TTTTGTTTTCAGAAT	U2GTAG5SS	68.0057	U2GCAG3SS	72.6549
Chr3_14083480_14083901_-	AAGGTTGTGGTATAT	TCTCTATTTCAGTTT	U2GTAG5SS	66.806	U2GCAG3SS	70.5301
Chr3_14085447_14091276_+	AGTCCCTCCGGTCTC	TTTGGAGAAGAGGCC	LOWSCORE_5SS	49.4104	LOWSCORE_3SS	62.1059
Chr3_14086319_14086728_+	AGAGTAAGATATCTA	ATATCATTGCAGAGG	U2GTAG5SS	67.8301	U2GCAG3SS	67.0591
Chr3_14087189_14087379_+	AAGGTTGGTGGCTGG	CGCTCAATGCAGATC	U2GTAG5SS	69.0212	LOWSCORE_3SS	64.6704
Chr3_14087193_14087379_+	TTGGTGGCTGGAAGG	CGCTCAATGCAGATC	LOWSCORE_5SS	61.4283	LOWSCORE_3SS	64.6704
Chr3_14087276_14087379_+	CAGGTTCCTCATCAT	CGCTCAATGCAGATC	U2GTAG5SS	67.3374	LOWSCORE_3SS	64.6704
Chr3_14087292_14087379_+	AGGGTTGTGTTTTCC	CGCTCAATGCAGATC	U2GTAG5SS	66.6421	LOWSCORE_3SS	64.6704
Chr3_14087307_14087379_+	ACAGTATGTGTTTAT	CGCTCAATGCAGATC	U2GTAG5SS	69.384	LOWSCORE_3SS	64.6704
Chr3_14087468_14087538_+	CAAGTTTGTTTTGTT	ATTGATTTATGGATT	U2GTAG5SS	68.9594	LOWSCORE_3SS	63.5456
Chr3_14087468_14087555_+	CAAGTTTGTTTTGTT	TTTTAAATGAAGGAG	U2GTAG5SS	68.9594	U2GTAG3SS	67.802
Chr3_14087468_14087579_+	CAAGTTTGTTTTGTT	TTCCTGCTGCAGCTG	U2GTAG5SS	68.9594	U2GCAG3SS	68.3746
Chr3_14087738_14087929_+	CAGGTGTGCAAATAT	TTGTGGTTTCAGGTG	U2GTAG5SS	68.6458	U2GCAG3SS	71.3436
Chr3_14088066_14088367_+	GAAGGTTTGATTTTA	GTCCTGTTGCAGGTA	LOWSCORE_5SS	57.3002	U2GCAG3SS	70.8841
Chr3_14088067_14088367_+	AAGGTTTGATTTTAA	GTCCTGTTGCAGGTA	U2GTAG5SS	72.4205	U2GCAG3SS	70.8841
Chr3_14088435_14089088_+	ATGGTGAGTGAGCTC	TTAATCGTGTAGCTT	U2GTAG5SS	67.3953	U2GTAG3SS	66.7825
Chr3_14088435_14089093_+	ATGGTGAGTGAGCTC	CGTGTAGCTTAGATC	U2GTAG5SS	67.3953	LOWSCORE_3SS	64.6155
Chr3_14089219_14089314_+	CTTGTGAGATGTTTA	ACATATTTTCAGCAT	U2GTAG5SS	65.9884	U2GCAG3SS	67.0285
Chr3_14089219_14089320_+	CTTGTGAGATGTTTA	TTTCAGCATCAGTGG	U2GTAG5SS	65.9884	LOWSCORE_3SS	63.5073
Chr3_14089430_14089848_+	CAGGTAAAACTAATC	ACTGACGTATAGACG	U2GTAG5SS	70.6975	LOWSCORE_3SS	64.7379
Chr3_14089430_14089870_+	CAGGTAAAACTAATC	CTCTATTTCTAGACC	U2GTAG5SS	70.6975	U12GTAG3SS	65.5527
Chr3_14089430_14090018_+	CAGGTAAAACTAATC	CTCTCTTTTCAGGTT	U2GTAG5SS	70.6975	U2GCAG3SS	72.2214
Chr3_14089947_14090018_+	GTGGTTCGTTTCTTT	CTCTCTTTTCAGGTT	U2GTAG5SS	68.6777	U2GCAG3SS	72.2214
Chr3_14089948_14090018_+	TGGTTCGTTTCTTTT	CTCTCTTTTCAGGTT	LOWSCORE_5SS	57.9835	U2GCAG3SS	72.2214
Chr3_14090202_14090391_+	CTGGTGAGTCTTAAG	AAATTGCTGCAGGAT	U2GTAG5SS	70.2872	U2GCAG3SS	68.534
Chr3_14090545_14090908_+	GAGGTTACTGTGTAT	CGGATTTTGCAGAAA	U2GTAG5SS	69.8349	U2GCAG3SS	67.8146
Chr3_14090553_14090671_+	TGTGTATGTGTAAAA	AGACATGTCTAGGTT	U2GTAG5SS	65.2713	LOWSCORE_3SS	63.9045
Chr3_14090553_14090908_+	TGTGTATGTGTAAAA	CGGATTTTGCAGAAA	U2GTAG5SS	65.2713	U2GCAG3SS	67.8146
Chr3_14090559_14090908_+	TGTGTAAAACTTTAT	CGGATTTTGCAGAAA	U2GTAG5SS	66.1213	U2GCAG3SS	67.8146
Chr3_14090764_14090908_+	CAGGTTAGGACTTAG	CGGATTTTGCAGAAA	U2GTAG5SS	71.5592	U2GCAG3SS	67.8146
Chr3_1409083_1409163_-	GATGTAAGAATTTAA	CTCTTAAAACAGAGG	U2GTAG5SS	71.8448	LOWSCORE_3SS	63.5661
Chr3_14091015_14091202_+	CTGGTAACTTTCTTT	TTATACATGCAGGCA	U2GTAG5SS	72.4892	U2GCAG3SS	69.367
Chr3_14091408_14091503_+	AAGGTTGATCTCATT	CTTGTATCCTAGGTT	U2GTAG5SS	67.437	U2GTAG3SS	66.7322
Chr3_14091791_14091865_+	ATGGTCAGTTTCAAA	ACCAGGATGCAGAGA	U2GTAG5SS	70.2407	LOWSCORE_3SS	63.7928
Chr3_14091791_14092019_+	ATGGTCAGTTTCAAA	TTTCTCGAACAGTGT	U2GTAG5SS	70.2407	U2GCAG3SS	66.1907
Chr3_14091908_14092019_+	TTTGTAATTTTCTGC	TTTCTCGAACAGTGT	U2GTAG5SS	68.2735	U2GCAG3SS	66.1907
Chr3_14092142_14092322_+	CGAGTTAGTATTTCA	CTCTTTGACCAGGCT	U2GTAG5SS	68.9365	U2GCAG3SS	67.5289
Chr3_14092468_14092545_+	AAGGTATCTGTCTTT	TTCCACACGTAGGTT	U2GTAG5SS	72.1062	LOWSCORE_3SS	64.5576
Chr3_14092468_14092555_+	AAGGTATCTGTCTTT	AGGTTGTTGCAGCCA	U2GTAG5SS	72.1062	U2GTAG3SS	66.9958
Chr3_14092639_14092802_+	CAGGTTAGCTTTCTT	TTTAATATGCAGCTC	U2GTAG5SS	72.3593	U2GCAG3SS	70.1444
Chr3_14092640_14092802_+	AGGTTAGCTTTCTTT	TTTAATATGCAGCTC	LOWSCORE_5SS	62.2859	U2GCAG3SS	70.1444
Chr3_1409282_1409390_-	GAGGTAAAGCGTTTC	TCATTTCTGCAGACA	U2GTAG5SS	70.661	U2GCAG3SS	69.3612
Chr3_14092877_14092971_+	CAGGTCTTTTCTTCT	CTATCTACTCAGGGT	U2GTAG5SS	70.2863	U2GCAG3SS	66.3028
Chr3_14092878_14092971_+	AGGTCTTTTCTTCTA	CTATCTACTCAGGGT	LOWSCORE_5SS	57.7042	U2GCAG3SS	66.3028
Chr3_14093026_14093139_+	GCGGTACTTTATCAT	TTATTAATGCAGGGC	U2GTAG5SS	67.9847	U2GCAG3SS	70.9937
Chr3_14093345_14093758_-	GTTGTAAGTTGAAAT	CCCTGATTCAAGACC	U2GTAG5SS	67.2066	LOWSCORE_3SS	62.2887
Chr3_14093832_14094069_-	AAGGAGAGCTTCGAC	CTGAGTACGAAGAAC	U2GCAG5SS	66.8366	LOWSCORE_3SS	60.0181
Chr3_14093921_14094011_-	GGAGTAAACAACCTC	TTGTATTTGCAGCCC	LOWSCORE_5SS	62.4698	U2GCAG3SS	70.1118
Chr3_14094075_14094156_-	ACTGTAAGGCTAAAT	ACATTATTGCAGAGA	U2GTAG5SS	66.3553	U2GCAG3SS	67.6076
Chr3_14094208_14094292_-	AAGGTGGTTTTCAAA	GTTTTACCGCAGCAT	U2GTAG5SS	68.737	U2GCAG3SS	66.6839
Chr3_14094208_14094306_-	CCAGTTTTGTATCAA	GTTTTACCGCAGCAT	LOWSCORE_5SS	60.805	U2GCAG3SS	66.6839
Chr3_14094367_14094456_-	TAGGTTTGTGTTGAT	GGGATGAATCAGGCG	U2GTAG5SS	69.9229	LOWSCORE_3SS	62.1084
Chr3_14094378_14094456_-	TAGGTTTGTGTTGAT	GTTTTGGGATAGGGA	U2GTAG5SS	69.9229	U2GTAG3SS	65.3062
Chr3_14094378_14094457_-	TTAGGTTTGTGTTGA	GTTTTGGGATAGGGA	LOWSCORE_5SS	53.3684	U2GTAG3SS	65.3062
Chr3_14094521_14094603_-	AATGTAAACTTTTTT	TTGTCTTTGCAGGAG	U12GTAG5SS	74.6553	U2GCAG3SS	72.6811
Chr3_1409492_1409677_-	GATGTAAGTTTTTTG	GTTGTTGTGCAGTTC	U2GTAG5SS	74.5502	U2GCAG3SS	69.8179
Chr3_14095330_14095517_-	ACTTACAGAGTTCGT	CCACTCACCACTCTC	LOWSCORE_5SS	49.2529	LOWSCORE_3SS	44.65
Chr3_14095515_14096188_+	TCTGTAAGTGGTTTT	AATAAATTTCAGTCC	U2GTAG5SS	68.2682	U12GTAG3SS	65.1156
Chr3_1409790_1409865_-	AAGAATATTGGAAGA	GTATAAGAGAAGAAT	LOWSCORE_5SS	54.4923	LOWSCORE_3SS	60.9475
Chr3_1409915_1409995_-	GGTTAGTTCTCAAGT	GTTCACGAGCAGGTC	LOWSCORE_5SS	49.2185	U2GCAG3SS	65.7044
Chr3_1409915_1409996_-	AGGTTAGTTCTCAAG	GTTCACGAGCAGGTC	LOWSCORE_5SS	59.5751	U2GCAG3SS	65.7044
Chr3_1409915_1409997_-	GAGGTTAGTTCTCAA	GTTCACGAGCAGGTC	U2GTAG5SS	72.0126	U2GCAG3SS	65.7044
Chr3_1409915_1409998_-	CGAGGTTAGTTCTCA	GTTCACGAGCAGGTC	LOWSCORE_5SS	54.4524	U2GCAG3SS	65.7044
Chr3_1410080_1410161_-	CGAGTAAGAGGCAAG	TGTTGAGTACAGTGT	LOWSCORE_5SS	64.1978	U2GCAG3SS	66.9387
Chr3_1410316_1410394_-	AGGTTAGGCCTTGGT	CTATGTTTTCAGGTT	LOWSCORE_5SS	60.6156	U2GCAG3SS	72.2908
Chr3_1410316_1410395_-	CAGGTTAGGCCTTGG	CTATGTTTTCAGGTT	U2GTAG5SS	70.8565	U2GCAG3SS	72.2908
Chr3_1410316_1410396_-	ACAGGTTAGGCCTTG	CTATGTTTTCAGGTT	LOWSCORE_5SS	51.683	U2GCAG3SS	72.2908
Chr3_141032_141116_+	ATGGTATGCCCTAAC	TTTTGTCTTTAGGCG	U2GTAG5SS	67.8459	U2GTAG3SS	69.1028
Chr3_1410681_1410765_-	AAGGTGAGATCAAAA	GTGTGTGTGTAGATT	U2GTAG5SS	69.8003	U2GTAG3SS	66.781
Chr3_1411273_1411423_-	AAAGTAAGTAAATTT	TTGCAGTCAAAGTTG	U2GTAG5SS	72.3662	LOWSCORE_3SS	62.4067
Chr3_1411279_1411423_-	AAAGTAAGTAAATTT	TGTGTGTTGCAGTCA	U2GTAG5SS	72.3662	U2GCAG3SS	69.1425
Chr3_1411298_1411423_-	AAAGTAAGTAAATTT	TCAATTTTTCATGTA	U2GTAG5SS	72.3662	U2GCAG3SS	65.696
Chr3_1411469_1411782_-	TGTGTATGTATCACC	TTCAAGTCTCAGATT	U2GTAG5SS	65.9062	U2GCAG3SS	66.3166
Chr3_1411469_1411846_-	TTGGTCTCTTTCTTC	TTCAAGTCTCAGATT	U2GTAG5SS	66.4718	U2GCAG3SS	66.3166
Chr3_1411469_1411850_-	CAAGTTGGTCTCTTT	TTCAAGTCTCAGATT	U2GTAG5SS	67.1921	U2GCAG3SS	66.3166
Chr3_1411475_1411782_-	TGTGTATGTATCACC	TCTCTGTTCAAGTCT	U2GTAG5SS	65.9062	U2GTAG3SS	65.1341
Chr3_1411475_1411850_-	CAAGTTGGTCTCTTT	TCTCTGTTCAAGTCT	U2GTAG5SS	67.1921	U2GTAG3SS	65.1341
Chr3_1411501_1411850_-	CAAGTTGGTCTCTTT	TCTTAAAACTAGGGT	U2GTAG5SS	67.1921	LOWSCORE_3SS	63.6497
Chr3_1411501_1411851_-	CCAAGTTGGTCTCTT	TCTTAAAACTAGGGT	LOWSCORE_5SS	49.0175	LOWSCORE_3SS	63.6497
Chr3_1411934_1412036_-	GGTGTTGCGTCCAAA	TCTGATTCGCAGAAA	LOWSCORE_5SS	57.3046	U2GCAG3SS	66.8086
Chr3_141274_141430_+	TAGGTAGGTCATTGT	TTGTGTTCTCAAGGT	U2GTAG5SS	72.6357	LOWSCORE_3SS	63.3108
Chr3_141274_141431_+	TAGGTAGGTCATTGT	TGTGTTCTCAAGGTA	U2GTAG5SS	72.6357	U2GTAG3SS	68.1669
Chr3_141274_141432_+	TAGGTAGGTCATTGT	GTGTTCTCAAGGTAG	U2GTAG5SS	72.6357	LOWSCORE_3SS	55.9322
Chr3_141274_141435_+	TAGGTAGGTCATTGT	TTCTCAAGGTAGAAG	U2GTAG5SS	72.6357	LOWSCORE_3SS	62.4498
Chr3_141279_141435_+	AGGTCATTGTTTTTC	TTCTCAAGGTAGAAG	LOWSCORE_5SS	61.784	LOWSCORE_3SS	62.4498
Chr3_1413195_1413266_-	AATAAGAAGAAGAGA	AAGAAAGAGAAGAAA	LOWSCORE_5SS	48.0433	LOWSCORE_3SS	63.8508
Chr3_1413204_1413263_-	AAGAAGAAGAGAAAG	AAGAAGGATAAGAAA	LOWSCORE_5SS	51.6944	LOWSCORE_3SS	64.275
Chr3_1413204_1413284_-	AAGGAGGAGAAGAAG	AAGAAGGATAAGAAA	LOWSCORE_5SS	56.6288	LOWSCORE_3SS	64.275
Chr3_1413210_1413269_-	AAGAATAAGAAGAAG	GCCAAGAAGAAGGAT	LOWSCORE_5SS	51.5826	LOWSCORE_3SS	59.129
Chr3_1413279_1413393_-	GAAAAAGAAGAAGAA	GCAAAGGAGGAGAAG	LOWSCORE_5SS	46.8071	LOWSCORE_3SS	58.1469
Chr3_1413323_1413380_-	AAGGTAGAAGAAGAG	AGAAGAAGAAAGCTG	U2GTAG5SS	66.7639	LOWSCORE_3SS	60.7998
Chr3_1413327_1413370_-	AAGAGAAACCCGAAG	AAGAAGAAGAAGAAA	LOWSCORE_5SS	56.3498	LOWSCORE_3SS	63.0011
Chr3_1413327_1413380_-	AAGGTAGAAGAAGAG	AAGAAGAAGAAGAAA	U2GTAG5SS	66.7639	LOWSCORE_3SS	63.0011
Chr3_1413474_1413595_-	AGGTCACGATCATTC	TGTTATGTGCAGACT	LOWSCORE_5SS	62.288	U2GCAG3SS	69.7935
Chr3_1413474_1413596_-	AAGGTCACGATCATT	TGTTATGTGCAGACT	U2GTAG5SS	67.9314	U2GCAG3SS	69.7935
Chr3_1413732_1413837_-	AAGGTAACAAAATTC	AAAAACTCACAGCTT	U2GTAG5SS	71.6554	LOWSCORE_3SS	63.6396
Chr3_1413734_1413837_-	AAGGTAACAAAATTC	TTAAAAACTCACAGC	U2GTAG5SS	71.6554	LOWSCORE_3SS	59.894
Chr3_1414137_1414227_-	CAGGTTCTCTCTCTT	CTGCCCTGGTAGGAG	U2GTAG5SS	66.5303	LOWSCORE_3SS	62.3542
Chr3_1414336_1414428_-	GAGGTAACTTTCAAT	GTTTCATTGTAGATC	U2GTAG5SS	72.858	U2GTAG3SS	67.6898
Chr3_1414630_1414835_-	AAGGTATCTTCGGTT	AGTTTTTGTCAGGTG	U2GTAG5SS	70.0239	U2GCAG3SS	70.1768
Chr3_1415001_1415076_-	TTTGTAATTCCCATC	AATTTCATACAGAAA	LOWSCORE_5SS	63.7646	U12GTAG3SS	66.7143
Chr3_1415001_1415080_-	CTGGTTTGTAATTCC	AATTTCATACAGAAA	U2GTAG5SS	69.4199	U12GTAG3SS	66.7143
Chr3_1415261_1415353_-	AAGGTAATTTTTTTG	TTGGTGTACCAGATG	U2GTAG5SS	77.1645	U2GTAG3SS	66.5809
Chr3_1415396_1415483_-	GAGGTGAGTTCTCTT	TTTTTTTTGCAGGAT	U2GTAG5SS	71.9121	U2GCAG3SS	77.403
Chr3_1415583_1415883_-	CAGGTATTTAATATC	CTTCAGGTCCAGCTT	U2GTAG5SS	71.5199	U2GCAG3SS	65.8171
Chr3_1415589_1415775_-	ATTGTAGTTTATCTC	TTTTCTCTTCAGGTC	U2GTAG5SS	65.5583	U2GCAG3SS	72.9804
Chr3_1415589_1415883_-	CAGGTATTTAATATC	TTTTCTCTTCAGGTC	U2GTAG5SS	71.5199	U2GCAG3SS	72.9804
Chr3_1416235_1416470_+	AAGGTACGGTTTCAA	CTAATTTTGCAGGAA	U2GTAG5SS	73.0514	U2GCAG3SS	71.6605
Chr3_1416608_1416904_+	AGAGTGAGTTTGCTT	TTGATTTTACAGTGG	U2GTAG5SS	66.5242	U2GCAG3SS	69.9641
Chr3_1417038_1417153_+	GAGGTGTGTGTGACA	TTATCATTGTAGGAC	U2GTAG5SS	68.4947	U2GTAG3SS	68.4325
Chr3_141725_141859_+	AAGGTAAAGAACCAA	AAATTAATGCAGTCA	U2GTAG5SS	69.9314	U2GCAG3SS	65.4819
Chr3_1417269_1417474_+	TGGGTAAGTGGCAAC	ATCTAATTGCAGAGG	U2GTAG5SS	68.6613	U2GCAG3SS	67.0872
Chr3_14174049_14175568_+	AGCGTGCTTGGGCGA	GAGTAGTACTAGGAT	LOWSCORE_5SS	58.6433	LOWSCORE_3SS	62.1025
Chr3_14174198_14174684_-	AAGGTATCACATGTC	CTTTCCGAAAAAGTA	U2GTAG5SS	68.607	LOWSCORE_3SS	57.6265
Chr3_14174421_14175411_-	CCTGTGTAGGAATAC	GAGTCCCACCAGCTA	LOWSCORE_5SS	59.4906	LOWSCORE_3SS	61.1113
Chr3_14174572_14175565_-	CTAGTACTACTCTCG	CACCCATCCTAGTAC	LOWSCORE_5SS	63.5548	LOWSCORE_3SS	59.3976
Chr3_14174599_14177574_-	GAGGACTTTCCAGGT	ATGACACACGAGGAC	LOWSCORE_5SS	57.2413	LOWSCORE_3SS	58.4354
Chr3_14174615_14176598_-	AAGGGATAAAACACG	CAAAACAAAAAGAGG	LOWSCORE_5SS	61.3555	LOWSCORE_3SS	61.1481
Chr3_14174812_14176309_-	TAGCAAATATAACGA	CCCGTAATATAGCAA	LOWSCORE_5SS	56.0902	LOWSCORE_3SS	62.6982
Chr3_14174906_14177394_-	GCTGTGTAGGAATAC	GTTTCACCAACTATG	LOWSCORE_5SS	58.6157	LOWSCORE_3SS	49.8257
Chr3_14175191_14181125_-	AAGGTATCACATGTT	CTTTCCGAAAAGGTA	U2GTAG5SS	68.607	LOWSCORE_3SS	64.2932
Chr3_14175848_14176887_-	CTTGTTTAGAAGAGC	TAATGTCCGTACATA	LOWSCORE_5SS	58.6372	LOWSCORE_3SS	62.1085
Chr3_14175850_14181786_-	TCCGTACATATATAT	AATAATGTCCGTACA	LOWSCORE_5SS	64.9282	LOWSCORE_3SS	54.1222
Chr3_14175852_14179802_-	TCCGTAAATATAAAT	AAAATAATGTCCGTA	U2GTAG5SS	65.7054	LOWSCORE_3SS	58.4915
Chr3_14175920_14180355_-	GCTGTGTAGGAATAC	GGGTCCCACCAGCTA	LOWSCORE_5SS	58.6157	LOWSCORE_3SS	61.0862
Chr3_14175937_14176424_-	ATTTACCGTGGGTCC	TATGATCGATTTGCC	LOWSCORE_5SS	47.1389	LOWSCORE_3SS	49.6808
Chr3_14176007_14176494_-	CTGGTATGATCGCAT	CATTAGTGCTAGTAT	U2GTAG5SS	67.3632	LOWSCORE_3SS	61.6227
Chr3_14176098_14177574_-	GAGGACTTTCCAGGT	ATGACACACGAGGAC	LOWSCORE_5SS	57.2413	LOWSCORE_3SS	58.4354
Chr3_14176545_14177555_-	ACCAATCCTAGTACT	ACTACTCTCGCCCAA	LOWSCORE_5SS	45.7784	LOWSCORE_3SS	53.8581
Chr3_14176575_14177564_-	CAGGTGGTCACCAAT	AGGACTTTCCATGAG	LOWSCORE_5SS	64.068	LOWSCORE_3SS	59.4139
Chr3_14176680_14179153_+	CATGTGATACTTTTT	CAAACTTGACATGTG	U2GTAG5SS	67.1589	LOWSCORE_3SS	58.5498
Chr3_14176686_14178659_-	AAGGTATCACATGCC	TTTCCGAAAAAGTAT	U2GTAG5SS	68.607	LOWSCORE_3SS	61.55
Chr3_14176687_14181125_-	AAGGTATCACATGTT	CTTTCCGAAAAAGTA	U2GTAG5SS	68.607	LOWSCORE_3SS	57.6265
Chr3_14176819_14181257_-	GTAATATAGCAAAGA	TTTCGCCCCGTAATA	LOWSCORE_5SS	53.6885	LOWSCORE_3SS	48.4315
Chr3_14176882_14178854_-	TATAAGAGCTTTGAT	TATCTTGTTTAGAAG	LOWSCORE_5SS	53.8003	U12GTAG3SS	66.3437
Chr3_14176882_14179842_-	TATAAGGGCTTTGAT	TATCTTGTTTAGAAG	LOWSCORE_5SS	51.84	U12GTAG3SS	66.3437
Chr3_14176933_14178409_-	GATCCATTTGCCGTG	AGACTTTATGATCGA	LOWSCORE_5SS	57.4073	LOWSCORE_3SS	55.4648
Chr3_14176967_14181405_-	TGCAATTGTATATAT	TACATGCAATGCAAT	LOWSCORE_5SS	49.0078	LOWSCORE_3SS	50.4017
Chr3_14176974_14179447_-	CATGTAATGCAATCG	TTGTAACTACATGCA	U2GTAG5SS	67.2683	LOWSCORE_3SS	61.8964
Chr3_14177024_14180471_-	TTCTGATGGGATCTG	ACTGCAGAGTTCTGA	LOWSCORE_5SS	47.473	LOWSCORE_3SS	56.6435
Chr3_14177490_14183131_-	TTTGGGCTTTCCGAA	CTGGTGGATTAGTGC	LOWSCORE_5SS	52.0311	LOWSCORE_3SS	59.6258
Chr3_14177680_14179160_-	AAGGTATCACATGTC	CTTTCCGAAAAGGTA	U2GTAG5SS	68.607	LOWSCORE_3SS	64.2932
Chr3_14177680_14179647_-	AAGGTATCACATGTA	CTTTCCGAAAAGGTA	U2GTAG5SS	68.607	LOWSCORE_3SS	64.2932
Chr3_14177680_14181125_-	AAGGTATCACATGTT	CTTTCCGAAAAGGTA	U2GTAG5SS	68.607	LOWSCORE_3SS	64.2932
Chr3_14177790_14184023_-	AAAGGCCTGNNNNNN	GATTACGAAAAGGCC	LOWSCORE_5SS	37.1995	LOWSCORE_3SS	60.6105
Chr3_14178016_14180471_-	TTCTGATGGGATCTG	ACTGCAGAGTTCTGA	LOWSCORE_5SS	47.473	LOWSCORE_3SS	56.6435
Chr3_14178033_14181985_+	AACGTGCTNNNNNNN	CTACAGTTAAGCGTG	LOWSCORE_5SS	41.1348	LOWSCORE_3SS	54.0178
Chr3_14178356_14181316_-	AGAGTTTTGATACAT	CTTGTTTATAAGAGC	LOWSCORE_5SS	60.2664	LOWSCORE_3SS	64.4371
Chr3_14178538_14179034_-	CTAGTACTACTCTCG	CACCCATCCTAGTAC	LOWSCORE_5SS	63.5548	LOWSCORE_3SS	59.3976
Chr3_14179123_14181589_-	TAGAGTCATACAATT	AGTCTGTTATAGAGT	LOWSCORE_5SS	50.3479	U12GTAG3SS	65.9106
Chr3_14179238_14184982_+	TACTCCAAATTTTGA	TTTTTTTCCTTCTCC	LOWSCORE_5SS	56.0899	LOWSCORE_3SS	54.5454
Chr3_14179276_14181241_-	CACGAAAAGGCTCAA	GCAAAGATAACGAAA	LOWSCORE_5SS	58.5443	LOWSCORE_3SS	56.4285
Chr3_14179287_14181251_-	TAGCAAAGATCACGA	CCTGTAATATAGCAA	LOWSCORE_5SS	60.0042	LOWSCORE_3SS	63.3495
Chr3_14179358_14181322_-	TTTATAAGAGTTTTG	CCTATCTTGTTTATG	LOWSCORE_5SS	60.4974	LOWSCORE_3SS	53.0853
Chr3_14179510_14180483_-	TTAACTACAGAGTTC	CAAGCACGCTTAACT	LOWSCORE_5SS	49.7318	LOWSCORE_3SS	46.9863
Chr3_14179964_14184229_-	TTAGTGCTGGTATGA	ATGGTGCATTAGTGC	LOWSCORE_5SS	59.5322	LOWSCORE_3SS	60.341
Chr3_14180509_14181013_-	CTAGTACTACTCTAC	CACCCATCCTAGTAC	LOWSCORE_5SS	63.5548	LOWSCORE_3SS	59.3976
Chr3_14180639_14181125_-	AAGGTATCACATGTT	CTTTCCGTAAAGGTA	U2GTAG5SS	68.607	U2GTAG3SS	66.5915
Chr3_14180639_14182118_-	AAGGTATCACATGTA	CTTTCCGTAAAGGTA	U2GTAG5SS	68.607	U2GTAG3SS	66.5915
Chr3_14180639_14183116_-	AAGGTATCACATGTC	CTTTCCGTAAAGGTA	U2GTAG5SS	68.607	U2GTAG3SS	66.5915
Chr3_14180749_14184023_-	AAAGGCCTGNNNNNN	GATTACGAAAAGGCC	LOWSCORE_5SS	37.1995	LOWSCORE_3SS	60.6105
Chr3_14181199_14181702_-	GAAAAAAAAACTATA	AATTTGGAGAAGAAA	LOWSCORE_5SS	52.5187	LOWSCORE_3SS	64.2522
Chr3_14181442_14184229_-	TTAGTGCTGGTATGA	CTAGTGCATTAGTGC	LOWSCORE_5SS	59.5322	LOWSCORE_3SS	59.6431
Chr3_14181450_14185426_-	TTTGGGCTTTCCGAA	GATGGGATCTAGTGC	LOWSCORE_5SS	52.0311	LOWSCORE_3SS	59.5538
Chr3_14181742_14182231_-	AAAGGCTCGAAAAAG	GATTACGAAAAGGCC	LOWSCORE_5SS	53.7734	LOWSCORE_3SS	60.6105
Chr3_14181742_14183227_-	AAAGGCTCGAAAAAG	GATTACGAAAAGGCC	LOWSCORE_5SS	53.7734	LOWSCORE_3SS	60.6105
Chr3_14181742_14184023_-	AAAGGCCTGNNNNNN	GATTACGAAAAGGCC	LOWSCORE_5SS	37.1995	LOWSCORE_3SS	60.6105
Chr3_14181743_14184023_-	AAAGGCCTGNNNNNN	AGATTACGAAAAGGC	LOWSCORE_5SS	37.1995	LOWSCORE_3SS	54.1448
Chr3_14181758_14182741_-	TAGCAAAGATTACAA	CCCGTAATATAGCAA	LOWSCORE_5SS	61.6851	LOWSCORE_3SS	62.6982
Chr3_14181758_14184038_-	TAGCAAAGATTACGA	CCCGTAATATAGCAA	LOWSCORE_5SS	61.6851	LOWSCORE_3SS	62.6982
Chr3_14181758_14185031_-	TAGCAAAGATAATGA	CCCGTAATATAGCAA	LOWSCORE_5SS	61.7243	LOWSCORE_3SS	62.6982
Chr3_14181768_14184535_-	CCCGTAATATAGCAA	TATATTTTGCCCCGT	LOWSCORE_5SS	63.6401	LOWSCORE_3SS	58.5208
Chr3_14181919_14183403_-	CATGTAATGCAATCG	CTGTAACTACATGCA	U2GTAG5SS	67.2683	LOWSCORE_3SS	59.9087
Chr3_14181948_14182932_-	TTAGTGCTGGTATGA	ATGGTGCATTAGTGC	LOWSCORE_5SS	59.5322	LOWSCORE_3SS	60.341
Chr3_14181948_14184259_-	AATTGCAGAGTTCTG	ATGGTGCATTAGTGC	LOWSCORE_5SS	53.8506	LOWSCORE_3SS	60.341
Chr3_14182299_14194029_-	CTGGTCGACGATTCC	GCTTTGATACATGCA	LOWSCORE_5SS	63.5626	LOWSCORE_3SS	61.6571
Chr3_1418249_1418564_-	GAGGTAAAATATTAG	ATTGCTCTACAGATT	U2GTAG5SS	72.7529	U2GCAG3SS	68.5968
Chr3_14182511_14184790_-	CAGGTGGTCACCCAT	AAGACTTTCCAGGAG	LOWSCORE_5SS	63.9998	U2GCAG3SS	66.169
Chr3_14182600_14183090_-	CACAGTCTGTTATAG	CACATGCCTCAGGGT	LOWSCORE_5SS	49.115	LOWSCORE_3SS	63.2581
Chr3_14183243_14184041_-	ATATAGCAAAGATTA	CCTGTAATATAGCAA	LOWSCORE_5SS	44.6074	LOWSCORE_3SS	63.3495
Chr3_14183272_14184067_-	TCCGTACATATAATT	AAACTAATGTCCGAA	LOWSCORE_5SS	63.4193	LOWSCORE_3SS	54.1932
Chr3_14183292_14185080_-	CAAAATATTCGAAAA	TGATACATGCAAAAT	LOWSCORE_5SS	50.551	LOWSCORE_3SS	59.8335
Chr3_14183292_14186071_-	CAATATTCGAAAATA	TGATACATGCAAAAT	LOWSCORE_5SS	46.1702	LOWSCORE_3SS	59.8335
Chr3_14183429_14184224_-	GCTGGTATGATCACA	TGCATTGGTGCTGGT	LOWSCORE_5SS	53.3221	LOWSCORE_3SS	49.7275
Chr3_14184255_14186240_-	CGGAGTTCTGATGGG	GCTTAATTGCAGAGT	LOWSCORE_5SS	49.1032	U2GCAG3SS	68.0377
Chr3_14184281_14185273_-	TACTCTCGCCCAAGC	TCCTAGTACTACTCT	LOWSCORE_5SS	50.3489	LOWSCORE_3SS	59.9503
Chr3_14184301_14185293_-	GAGGTTACCCATCCT	ACTTTCCTGGAGGTC	U2GTAG5SS	66.6281	U2GTAG3SS	66.4112
Chr3_14184308_14185301_-	CTTTCCAGGAGGTTA	CACGAGGACTTTCCT	LOWSCORE_5SS	55.2141	LOWSCORE_3SS	45.7285
Chr3_14184314_14186299_-	GAGGACTTTCCATGA	ATGACACACGAGGAC	LOWSCORE_5SS	59.1999	LOWSCORE_3SS	58.4354
Chr3_14184341_14185827_-	AGAGGGATGACACAC	TACATGTTTAACAAA	LOWSCORE_5SS	52.7687	LOWSCORE_3SS	61.1709
Chr3_14184358_14187351_-	TAGAGTCATACATTT	TTAAAGTTATAGAGT	LOWSCORE_5SS	51.8568	U12GTAG3SS	65.3794
Chr3_14184527_14185031_-	TAGCAAAGATAATGA	CCCGTAATATAGCAA	LOWSCORE_5SS	61.7243	LOWSCORE_3SS	62.6982
Chr3_14184527_14187016_-	TAGCAAATATAACGA	CCCGTAATATAGCAA	LOWSCORE_5SS	56.0902	LOWSCORE_3SS	62.6982
Chr3_14184557_14186558_-	TCCGTACATATAATT	CGAAAACAATGTCCG	LOWSCORE_5SS	63.4193	LOWSCORE_3SS	47.4877
Chr3_1418470_1418564_-	GAGGTAAAATATTAG	TCTACTTGACAGTTT	U2GTAG5SS	72.7529	U2GCAG3SS	67.5699
Chr3_14185222_14185913_-	TTTGGGCTTTCCGAA	CTGGTGGATTAGTGC	LOWSCORE_5SS	52.0311	LOWSCORE_3SS	59.6258
Chr3_14185412_14185898_-	AAGGTATCACATGTC	CTTTCCGAAAAGGTA	U2GTAG5SS	68.607	LOWSCORE_3SS	64.2932
Chr3_14185412_14186890_-	AAGGTATCACATGTC	CTTTCCGAAAAGGTA	U2GTAG5SS	68.607	LOWSCORE_3SS	64.2932
Chr3_14185635_14186119_-	GCTGTGTAGGAATAC	GGGTCCCACCAGCTA	LOWSCORE_5SS	58.6157	LOWSCORE_3SS	61.0862
Chr3_14185726_14186751_+	TAGCACTAATGCACC	AGAACTCTACAGTTA	LOWSCORE_5SS	48.7671	U12GTAG3SS	65.5852
Chr3_14185964_14187459_-	AAAAACTATAGAAGA	GAAGGAAAAAAAACA	LOWSCORE_5SS	48.0104	LOWSCORE_3SS	55.9204
Chr3_14186627_14187111_-	GCTGTGTAGGAATAC	GGGTCCCACCAGCTA	LOWSCORE_5SS	58.6157	LOWSCORE_3SS	61.0862
Chr3_14186650_14187639_-	GATCGATTTGCCGTG	AGACTTTATGATCGA	LOWSCORE_5SS	49.715	LOWSCORE_3SS	55.4648
Chr3_1418672_1418769_-	CAAGTCAGACTTCAA	TGATTATTTCAGGTC	U2GTAG5SS	67.2853	U2GCAG3SS	71.5758
Chr3_1418672_1418773_-	CAGGCAAGTCAGACT	TGATTATTTCAGGTC	U2GCAG5SS	79.0358	U2GCAG3SS	71.5758
Chr3_14187417_14192881_-	AAGCTCCTACTGAGG	TTCATCGGAGAGCTC	LOWSCORE_5SS	57.4307	LOWSCORE_3SS	61.5755
Chr3_14187433_14192407_-	CTGGTCGACGAATTC	CCATTTTCCTTCCTA	LOWSCORE_5SS	62.2568	LOWSCORE_3SS	58.8227
Chr3_14188556_14190440_+	TCCGTACATATAATT	AAAACAATGTCCGTA	LOWSCORE_5SS	63.4193	LOWSCORE_3SS	57.1797
Chr3_14189082_14190460_+	CCCGTAATATAGCAA	AATTTTTGCCCCGTA	LOWSCORE_5SS	63.6401	LOWSCORE_3SS	63.8626
Chr3_1418933_1419034_-	AAGGTGCATTTATCT	GTTGTGGAAAAGATG	U2GTAG5SS	70.6723	LOWSCORE_3SS	63.0815
Chr3_14189390_14193711_+	TGGGATCTAGTGCAT	GTAATCGTCCAGGAT	LOWSCORE_5SS	53.4075	U2GCAG3SS	67.0733
Chr3_1418957_1419034_-	AAGGTGCATTTATCT	ATGTCTATGTAGGTT	U2GTAG5SS	70.6723	U2GTAG3SS	68.6245
Chr3_14190505_14194314_+	TAAGGTCAAAATTTG	AATAAGAATAAGTAA	LOWSCORE_5SS	55.7087	LOWSCORE_3SS	63.0716
Chr3_1419129_1419234_-	ATAGTTTGGACTTTT	TCAAATTTACAGATT	LOWSCORE_5SS	63.7246	U2GCAG3SS	69.2286
Chr3_1419129_1419271_-	AAAGTATTCGGCAGT	TCAAATTTACAGATT	LOWSCORE_5SS	63.4604	U2GCAG3SS	69.2286
Chr3_14191724_14192382_+	TCTCAATCGGGTCCG	AGTTGGAATCGTCGA	LOWSCORE_5SS	50.8661	LOWSCORE_3SS	52.7164
Chr3_14191724_14194107_+	TCTCAATCGGGTCCG	CCGAGACTTCATCGA	LOWSCORE_5SS	50.8661	LOWSCORE_3SS	57.9851
Chr3_14191725_14193749_+	CTCAATCGGGTCCGA	TCGAGGGAAAAAAAT	LOWSCORE_5SS	45.0766	LOWSCORE_3SS	53.4086
Chr3_14191731_14193960_+	CGGGTCCGAGGAATC	TTCATCGACCGGGTC	LOWSCORE_5SS	62.37	LOWSCORE_3SS	59.8762
Chr3_14191731_14194011_+	CGGGTCCGAGGAATC	AAAATCTATCGGGTC	LOWSCORE_5SS	62.37	LOWSCORE_3SS	58.7994
Chr3_14191731_14194135_+	CGGGTCCGAGGAATC	TTCGTCGACCAGGTC	LOWSCORE_5SS	62.37	U2GCAG3SS	66.3804
Chr3_14191737_14193761_-	TCCTCGGAACCGATT	ATCGACGATTCCTCG	LOWSCORE_5SS	41.5027	LOWSCORE_3SS	55.0458
Chr3_14191737_14193761_+	CGAGGAATCGTCGAT	AATCGGTTCCGAGGA	LOWSCORE_5SS	56.5225	LOWSCORE_3SS	52.9136
Chr3_14191738_14194038_+	GAGGAATCGTCGATC	GACCAGGACGAGGAA	LOWSCORE_5SS	59.4152	LOWSCORE_3SS	57.1342
Chr3_14191743_14194084_+	ATCGTCGATCTGGAC	GGGGTTGAAATCGTC	LOWSCORE_5SS	60.049	LOWSCORE_3SS	54.3803
Chr3_14191746_14193770_+	GTCGATCTGGACTTG	CGAGGAATCGTCGAT	LOWSCORE_5SS	50.2283	LOWSCORE_3SS	46.4045
Chr3_14191750_14193774_+	ATCTGGACTTGGAAT	GAATCGTCGATCCGG	LOWSCORE_5SS	47.1236	LOWSCORE_3SS	48.6154
Chr3_14191752_14194032_+	CTGGACTTGGAATCG	ATCGTCGACCAGGAC	LOWSCORE_5SS	55.1355	LOWSCORE_3SS	63.1271
Chr3_14191763_14193787_+	ATCGTCGAGAAAAGT	GGACTTGGAATCGTC	LOWSCORE_5SS	57.8995	LOWSCORE_3SS	53.7652
Chr3_14191775_14193798_+	AGTTTACCGGGTCCG	CGTCGAGAAAAGTTT	LOWSCORE_5SS	53.5187	LOWSCORE_3SS	60.6402
Chr3_14191777_14193750_+	TTTACCGGGTCCGAG	CGAGGGAAAAAAATC	LOWSCORE_5SS	48.8909	LOWSCORE_3SS	54.5889
Chr3_14191778_14193957_+	TTACCGGGTCCGAGG	GACTTCATCGACCGG	LOWSCORE_5SS	51.7695	LOWSCORE_3SS	53.698
Chr3_14191779_14193803_-	CCGGTAAACTTTTCT	CCCTCGGACCCGGTA	U12GTAG5SS	72.6388	LOWSCORE_3SS	56.3604
Chr3_14191779_14193957_-	CCGGTCGATGAAGTC	CCCTCGGACCCGGTA	LOWSCORE_5SS	62.4674	LOWSCORE_3SS	56.3604
Chr3_14191780_14193753_+	ACCGGGTCCGAGGGT	GGGAAAAAAATCGGT	LOWSCORE_5SS	54.0334	LOWSCORE_3SS	50.2237
Chr3_14191781_14193897_+	CCGGGTCCGAGGGTT	AATCGTCGACAGGGT	LOWSCORE_5SS	52.8869	LOWSCORE_3SS	64.5648
Chr3_14191782_14193960_+	CGGGTCCGAGGGTTT	TTCATCGACCGGGTC	LOWSCORE_5SS	63.4938	LOWSCORE_3SS	59.8762
Chr3_14191789_14193762_+	GAGGGTTTGTCGACC	ATCGGTTCCGAGGAA	LOWSCORE_5SS	56.659	LOWSCORE_3SS	62.4501
Chr3_14191790_14193783_+	AGGGTTTGTCGACCA	ATCCGGACTTGGAAT	U2GTAG5SS	65.3846	LOWSCORE_3SS	55.9367
Chr3_14191823_14194093_+	CGGGTCCGAGGATTT	ATCGTCGACCAGGTC	LOWSCORE_5SS	63.8789	LOWSCORE_3SS	64.4319
Chr3_14191844_14192029_+	CAGGGGTTGAAATCG	TTTGTCGACCAGGAC	LOWSCORE_5SS	58.9227	U2GCAG3SS	66.8051
Chr3_14191864_14194093_+	CAGGTCCGAGACTTC	ATCGTCGACCAGGTC	U2GTAG5SS	67.1728	LOWSCORE_3SS	64.4319
Chr3_14191896_14192019_+	AATCGTCGACCAGGA	TGGTCGAGGGTTTGT	LOWSCORE_5SS	47.1284	LOWSCORE_3SS	46.7412
Chr3_14191906_14192688_+	CAGGACGATGAATGG	TCCCTCGACCAGGAC	LOWSCORE_5SS	60.0378	LOWSCORE_3SS	63.3252
Chr3_14191936_14193857_+	CGGGTTCGAGGAATG	AAAATCTATCGGGTC	LOWSCORE_5SS	62.7104	LOWSCORE_3SS	58.7994
Chr3_14191957_14193919_+	CAGGGGTTGAAATCG	TTTGTCGACCAGGGG	LOWSCORE_5SS	58.9227	U2GCAG3SS	66.8284
Chr3_14191962_14194267_+	GTTGAAATCGTCGAC	GGGTGTGTGTAGCGG	LOWSCORE_5SS	55.3682	LOWSCORE_3SS	62.6316
Chr3_14191977_14192203_+	CAGGTCCGAGACTTC	ATCGTCGACCAGGTC	U2GTAG5SS	67.1728	LOWSCORE_3SS	64.4319
Chr3_14191977_14193878_+	CAGGTCCGAGACTTC	ATCGTCGACCAGGAC	U2GTAG5SS	67.1728	LOWSCORE_3SS	63.1271
Chr3_14191977_14193939_+	CAGGTCCGAGACTTC	ATCGTCGACCAGGTC	U2GTAG5SS	67.1728	LOWSCORE_3SS	64.4319
Chr3_14192009_14194206_+	AGTGGTCGAGGGTTT	TCAGACATTTCAATG	LOWSCORE_5SS	52.9544	LOWSCORE_3SS	52.1273
Chr3_14192010_14192247_-	GACAAATCCTCGACC	CAAACCCTCGACCAC	LOWSCORE_5SS	63.8593	LOWSCORE_3SS	50.3743
Chr3_14192010_14192247_+	GTGGTCGAGGGTTTG	GGTCGAGGATTTGTC	LOWSCORE_5SS	62.1235	LOWSCORE_3SS	47.4632
Chr3_141920_142003_+	TTGGTAAGTCATATG	GGTTGGGGGCAGGTC	U2GTAG5SS	70.9197	U2GTAG3SS	65.3464
Chr3_14192026_14193874_+	CGACCAGGACGAGGA	AGGAATCGTCGACCA	LOWSCORE_5SS	54.3393	LOWSCORE_3SS	52.6452
Chr3_14192027_14194464_-	CTGGTCGACAAACCC	TTCCTCGTCCTGGTC	LOWSCORE_5SS	61.4743	LOWSCORE_3SS	62.3375
Chr3_14192030_14194032_+	CAGGACGAGGAATCG	ATCGTCGACCAGGAC	LOWSCORE_5SS	57.2371	LOWSCORE_3SS	63.1271
Chr3_14192034_14193882_+	ACGAGGAATCGTCGA	TCGACCAGGACGAGG	LOWSCORE_5SS	52.0205	LOWSCORE_3SS	51.551
Chr3_14192040_14193888_+	AATCGTCGACCGGGT	AGGACGAGGAATCGT	LOWSCORE_5SS	46.7432	LOWSCORE_3SS	50.3545
Chr3_14192049_14193897_+	CCGGGTCCGAGGATT	AATCGTCGACAGGGT	LOWSCORE_5SS	53.1422	LOWSCORE_3SS	64.5648
Chr3_14192071_14192183_+	CAGGGGTTGAAATCA	ATGGTCGACCAGGGG	LOWSCORE_5SS	58.9227	LOWSCORE_3SS	63.1892
Chr3_14192071_14194093_+	CAGGGGTTGAAATCA	ATCGTCGACCAGGTC	LOWSCORE_5SS	58.9227	LOWSCORE_3SS	64.4319
Chr3_14192077_14194245_+	TTGAAATCATCGACC	GGCTATAAAGCTATA	LOWSCORE_5SS	56.4073	LOWSCORE_3SS	51.2618
Chr3_14192091_14194135_+	CAGGTCCGAGACTTC	TTCGTCGACCAGGTC	U2GTAG5SS	67.1728	U2GCAG3SS	66.3804
Chr3_14192102_14192636_+	CTTCATCGACCGGGT	AGGAGTTGAAATCGT	LOWSCORE_5SS	43.7393	LOWSCORE_3SS	54.6257
Chr3_14192116_14193802_+	TCCGAGGATTCGTCG	GAGAAAAGTTTACCG	LOWSCORE_5SS	52.7966	LOWSCORE_3SS	46.6473
Chr3_14192130_14193824_-	CTGGTCGACAAATCC	TTCATCGTCCTGGTC	LOWSCORE_5SS	63.0514	LOWSCORE_3SS	62.5174
Chr3_14192133_14193827_+	CAGGACGATGAATGG	TTTGTCGACCAGGAG	LOWSCORE_5SS	60.0378	U2GCAG3SS	66.9152
Chr3_14192133_14193919_+	CAGGACGATGAATGG	TTTGTCGACCAGGGG	LOWSCORE_5SS	60.0378	U2GCAG3SS	66.8284
Chr3_14192144_14194248_+	ATGGTCGATGAAAAT	TATAAAGCTATATAG	LOWSCORE_5SS	63.1196	LOWSCORE_3SS	47.132
Chr3_14192147_14193841_+	GTCGATGAAAATCTA	GTGGAAATCGTCGAG	LOWSCORE_5SS	50.8591	LOWSCORE_3SS	47.568
Chr3_14192182_14194213_+	ACCAGGGGTTGAAAT	TTTCAATGTATGTTG	LOWSCORE_5SS	46.9741	LOWSCORE_3SS	57.4546
Chr3_14192184_14193725_+	CAGGGGTTGAAATCG	TTCCTCCACCAGGAC	LOWSCORE_5SS	58.9227	U2GCAG3SS	65.1145
Chr3_14192184_14193919_+	CAGGGGTTGAAATCG	TTTGTCGACCAGGGG	LOWSCORE_5SS	58.9227	U2GCAG3SS	66.8284
Chr3_14192186_14192759_+	GGGGTTGAAATCGTC	ATCGTCGACCAGGTC	LOWSCORE_5SS	61.7884	LOWSCORE_3SS	64.4319
Chr3_14192186_14194014_+	GGGGTTGAAATCGTC	ATCTATCGGGTCCGA	LOWSCORE_5SS	61.7884	LOWSCORE_3SS	52.1151
Chr3_14192229_14194198_+	TCCGAGGAGTGGTCG	GTGTCTCCTCAGACA	LOWSCORE_5SS	50.4121	LOWSCORE_3SS	63.8764
Chr3_14192234_14192418_+	GGAGTGGTCGAGGAT	CCAGGACGAGGAGTG	LOWSCORE_5SS	55.8025	LOWSCORE_3SS	44.8562
Chr3_14192237_14194126_+	GTGGTCGAGGATTTG	GTCCGAGGATTCGTC	LOWSCORE_5SS	62.6077	LOWSCORE_3SS	52.7721
Chr3_14192239_14194449_-	TCGGACCCGGTAAAC	GACAAATCCTCGACC	LOWSCORE_5SS	53.1857	LOWSCORE_3SS	56.7153
Chr3_14192242_14194453_+	CGAGGATTTGTCGAC	ACCGGGTCCGAGGGT	LOWSCORE_5SS	56.1888	LOWSCORE_3SS	59.0252
Chr3_14192243_14194453_+	GAGGATTTGTCGACC	ACCGGGTCCGAGGGT	LOWSCORE_5SS	56.659	LOWSCORE_3SS	59.0252
Chr3_14192248_14194208_+	TTTGTCGACCAGGAG	AGACATTTCAATGTA	LOWSCORE_5SS	55.7778	LOWSCORE_3SS	59.2008
Chr3_14192257_14193878_+	CAGGAGTTGAAATCG	ATCGTCGACCAGGAC	LOWSCORE_5SS	58.9227	LOWSCORE_3SS	63.1271
Chr3_14192257_14193939_+	CAGGAGTTGAAATCG	ATCGTCGACCAGGTC	LOWSCORE_5SS	58.9227	LOWSCORE_3SS	64.4319
Chr3_14192262_14194018_-	TTCCTCGGACCCGAT	GTCGACGATTTCAAC	LOWSCORE_5SS	49.6989	LOWSCORE_3SS	50.8235
Chr3_14192298_14192739_+	CAGGACGGCGGAATG	ATGGTCGACCAGGGG	LOWSCORE_5SS	58.8381	LOWSCORE_3SS	63.1892
Chr3_14192319_14192688_+	CAGGACGATGAATGG	TCCCTCGACCAGGAC	LOWSCORE_5SS	60.0378	LOWSCORE_3SS	63.3252
Chr3_14192442_14194093_+	CAGGAGTTGAAATCG	ATCGTCGACCAGGTC	LOWSCORE_5SS	58.9227	LOWSCORE_3SS	64.4319
Chr3_14192445_14194267_+	GAGTTGAAATCGTCG	GGGTGTGTGTAGCGG	LOWSCORE_5SS	60.1621	LOWSCORE_3SS	62.6316
Chr3_14192453_14193972_+	ATCGTCGACCGGGTC	GTCCGAGGATTTGTC	LOWSCORE_5SS	56.1523	LOWSCORE_3SS	47.6441
Chr3_14192504_14194467_+	CAGGACGATGAATGG	TTTGTCGACCAGGAC	LOWSCORE_5SS	60.0378	U2GCAG3SS	66.8051
Chr3_14192569_14193892_+	GTCGACCGGGTCCGA	CGAGGAATCGTCGAC	LOWSCORE_5SS	51.5536	LOWSCORE_3SS	45.8443
Chr3_14192607_14193960_+	GTGGTCGAGGATTTG	TTCATCGACCGGGTC	LOWSCORE_5SS	62.6077	LOWSCORE_3SS	59.8762
Chr3_14192638_14194105_+	ATCGTCGACCGGGAC	GTCCGAGACTTCATC	LOWSCORE_5SS	56.1523	LOWSCORE_3SS	51.7686
Chr3_14192668_14194093_+	CAGGACGGCGGATCC	ATCGTCGACCAGGTC	LOWSCORE_5SS	60.551	LOWSCORE_3SS	64.4319
Chr3_14192688_14193998_+	CCAGGACGATGAATG	GAAATCGTCGAGAAA	LOWSCORE_5SS	56.4435	LOWSCORE_3SS	61.0851
Chr3_14192721_14194663_+	GGTTCGAGGAATGGT	TCATCGACCGTGTCC	LOWSCORE_5SS	53.8142	LOWSCORE_3SS	51.3269
Chr3_14192740_14193919_+	CAGGGGTTGAAATCG	TTTGTCGACCAGGGG	LOWSCORE_5SS	58.9227	U2GCAG3SS	66.8284
Chr3_14192740_14194093_+	CAGGGGTTGAAATCG	ATCGTCGACCAGGTC	LOWSCORE_5SS	58.9227	LOWSCORE_3SS	64.4319
Chr3_14192746_14194038_+	TTGAAATCGTCGACC	GACCAGGACGAGGAA	LOWSCORE_5SS	56.4073	LOWSCORE_3SS	57.1342
Chr3_14192760_14193939_+	CAGGTCCGAGACTTC	ATCGTCGACCAGGTC	U2GTAG5SS	67.1728	LOWSCORE_3SS	64.4319
Chr3_14192760_14194093_+	CAGGTCCGAGACTTC	ATCGTCGACCAGGTC	U2GTAG5SS	67.1728	LOWSCORE_3SS	64.4319
Chr3_14192760_14194135_+	CAGGTCCGAGACTTC	TTCGTCGACCAGGTC	U2GTAG5SS	67.1728	U2GCAG3SS	66.3804
Chr3_14192769_14193948_-	GAAGTCTCGGACCTG	CCGGTCGATGAAGTC	LOWSCORE_5SS	59.3169	LOWSCORE_3SS	53.4587
Chr3_14192776_14193863_+	TCGACCGGGTCCGAG	TATCGGGTCCGAGGA	LOWSCORE_5SS	53.3105	LOWSCORE_3SS	53.0042
Chr3_14192781_14193806_+	CGGGTCCGAGGATTC	AAAGTTTACCGGGTC	LOWSCORE_5SS	63.8789	LOWSCORE_3SS	59.9208
Chr3_14192781_14193857_+	CGGGTCCGAGGATTC	AAAATCTATCGGGTC	LOWSCORE_5SS	63.8789	LOWSCORE_3SS	58.7994
Chr3_14192781_14193878_+	CGGGTCCGAGGATTC	ATCGTCGACCAGGAC	LOWSCORE_5SS	63.8789	LOWSCORE_3SS	63.1271
Chr3_14192786_14193760_+	CCGAGGATTCGTCGA	AAATCGGTTCCGAGG	LOWSCORE_5SS	52.384	LOWSCORE_3SS	57.1035
Chr3_14192789_14193968_+	AGGATTCGTCGACCA	CCGGGTCCGAGGATT	LOWSCORE_5SS	57.2935	LOWSCORE_3SS	54.0461
Chr3_14192791_14193970_+	GATTCGTCGACCAGG	GGGTCCGAGGATTTG	LOWSCORE_5SS	49.6725	LOWSCORE_3SS	52.1888
Chr3_14192793_14193793_+	TTCGTCGACCAGGAC	GGAATCGTCGAGAAA	LOWSCORE_5SS	55.4023	LOWSCORE_3SS	60.2285
Chr3_14192802_14193827_+	CAGGACGGCCNNNNN	TTTGTCGACCAGGAG	LOWSCORE_5SS	48.1103	U2GCAG3SS	66.9152
Chr3_14192802_14193878_+	CAGGACGGCCNNNNN	ATCGTCGACCAGGAC	LOWSCORE_5SS	48.1103	LOWSCORE_3SS	63.1271
Chr3_14192802_14193919_+	CAGGACGGCCNNNNN	TTTGTCGACCAGGGG	LOWSCORE_5SS	48.1103	U2GCAG3SS	66.8284
Chr3_14192802_14194032_+	CAGGACGGCCNNNNN	ATCGTCGACCAGGAC	LOWSCORE_5SS	48.1103	LOWSCORE_3SS	63.1271
Chr3_14192803_14193981_+	AGGACGGCCNNNNNN	TTTGTCGACCAGGAG	LOWSCORE_5SS	36.8017	U2GCAG3SS	66.9152
Chr3_14193315_14193481_+	ACGCCCACCACGAAG	CTTGGGGTTACACTC	LOWSCORE_5SS	53.746	LOWSCORE_3SS	49.1861
Chr3_14193327_14193490_+	AAGGTGCATAGTGAG	ACACTCACGAAGGTG	U2GTAG5SS	67.7326	LOWSCORE_3SS	61.364
Chr3_14193327_14193572_+	AAGGTGCATAGTGAG	ACACTCACGAAGGTG	U2GTAG5SS	67.7326	LOWSCORE_3SS	61.364
Chr3_14193328_14193491_+	AGGTGCATAGTGAGA	CACTCACGAAGGTGC	LOWSCORE_5SS	48.9632	LOWSCORE_3SS	50.8212
Chr3_14193365_14193528_+	TGTCCAAAAAGAAAC	AGATAGACTTGTTCA	LOWSCORE_5SS	52.2757	LOWSCORE_3SS	49.192
Chr3_14193368_14193531_+	CCAAAAAGAAACGGA	TAGACTTGTTCAAAA	LOWSCORE_5SS	51.9498	LOWSCORE_3SS	52.4673
Chr3_14193374_14193536_+	AGAAACGGAAGAGAA	TTGTTCAAAAAGAAA	LOWSCORE_5SS	44.0705	LOWSCORE_3SS	63.3666
Chr3_14193378_14193542_+	ACGGAAGAGAAAGCT	AAAAAGAAACAGAAG	LOWSCORE_5SS	56.7679	LOWSCORE_3SS	63.6494
Chr3_14193380_14193542_+	GGAAGAGAAAGCTTG	AAAAAGAAACAGAAG	LOWSCORE_5SS	45.7527	LOWSCORE_3SS	63.6494
Chr3_14193401_14193482_-	TGAGTGTAACCCCAA	GCACCTTCGTGAGCG	LOWSCORE_5SS	56.6844	LOWSCORE_3SS	48.9281
Chr3_14193401_14193482_+	CGCTCACGAAGGTGC	TTGGGGTTACACTCA	LOWSCORE_5SS	53.1476	LOWSCORE_3SS	61.123
Chr3_14193403_14193484_+	CTCACGAAGGTGCAT	GGGGTTACACTCACG	LOWSCORE_5SS	49.4578	LOWSCORE_3SS	52.4175
Chr3_14193406_14193487_+	ACGAAGGTGCATAGT	GTTACACTCACGAAG	LOWSCORE_5SS	47.0194	LOWSCORE_3SS	54.8533
Chr3_14193409_14193490_+	AAGGTGCATAGTGAG	ACACTCACGAAGGTG	U2GTAG5SS	67.7326	LOWSCORE_3SS	61.364
Chr3_14193409_14193491_+	AAGGTGCATAGTGAG	CACTCACGAAGGTGC	U2GTAG5SS	67.7326	LOWSCORE_3SS	50.8212
Chr3_14193409_14193572_+	AAGGTGCATAGTGAG	ACACTCACGAAGGTG	U2GTAG5SS	67.7326	LOWSCORE_3SS	61.364
Chr3_14193425_14193505_+	AGAGTAAGTCAAGAG	CATAGTGAGAAGAGT	U2GTAG5SS	66.9299	LOWSCORE_3SS	61.8549
Chr3_14193459_14193542_+	AACACAAGAGAATGC	AAAAAGAAACAGAAG	LOWSCORE_5SS	62.3399	LOWSCORE_3SS	63.6494
Chr3_14193764_14193783_+	AGGAATCGTCGATCC	ATCCGGACTTGGAAT	LOWSCORE_5SS	51.3606	LOWSCORE_3SS	55.9367
Chr3_14193802_14193893_+	TTTACCGGGTCCGAG	GAGGAATCGTCGACA	LOWSCORE_5SS	48.8909	LOWSCORE_3SS	57.1766
Chr3_14193802_14193955_+	TTTACCGGGTCCGAG	GAGACTTCATCGACC	LOWSCORE_5SS	48.8909	LOWSCORE_3SS	56.8125
Chr3_14193806_14193897_+	CCGGGTCCGAGGATT	AATCGTCGACAGGGT	LOWSCORE_5SS	53.1422	LOWSCORE_3SS	64.5648
Chr3_14193807_14193857_+	CGGGTCCGAGGATTT	AAAATCTATCGGGTC	LOWSCORE_5SS	63.8789	LOWSCORE_3SS	58.7994
Chr3_14193807_14193897_+	CGGGTCCGAGGATTT	AATCGTCGACAGGGT	LOWSCORE_5SS	63.8789	LOWSCORE_3SS	64.5648
Chr3_14193807_14193939_+	CGGGTCCGAGGATTT	ATCGTCGACCAGGTC	LOWSCORE_5SS	63.8789	LOWSCORE_3SS	64.4319
Chr3_14193819_14193955_+	TTTGTCGACCAGGAG	GAGACTTCATCGACC	LOWSCORE_5SS	55.7778	LOWSCORE_3SS	56.8125
Chr3_14193830_14193862_+	GGAGTGGAAATCGTC	CTATCGGGTCCGAGG	LOWSCORE_5SS	58.2419	LOWSCORE_3SS	55.0581
Chr3_14193830_14193919_+	GGAGTGGAAATCGTC	TTTGTCGACCAGGGG	LOWSCORE_5SS	58.2419	U2GCAG3SS	66.8284
Chr3_14193830_14193981_+	GGAGTGGAAATCGTC	TTTGTCGACCAGGAG	LOWSCORE_5SS	58.2419	U2GCAG3SS	66.9152
Chr3_14193830_14194093_+	GGAGTGGAAATCGTC	ATCGTCGACCAGGTC	LOWSCORE_5SS	58.2419	LOWSCORE_3SS	64.4319
Chr3_14193847_14193949_+	GAAAAATCTATCGGG	AGGTCCGAGACTTCA	LOWSCORE_5SS	57.3453	LOWSCORE_3SS	46.1659
Chr3_14193851_14193895_-	CCTGTCGACGATTCC	CGGACCCGATAGATT	LOWSCORE_5SS	59.9783	LOWSCORE_3SS	61.7082
Chr3_14193853_14193955_+	TCTATCGGGTCCGAG	GAGACTTCATCGACC	LOWSCORE_5SS	51.1364	LOWSCORE_3SS	56.8125
Chr3_14193857_14193897_+	TCGGGTCCGAGGAAT	AATCGTCGACAGGGT	LOWSCORE_5SS	52.1593	LOWSCORE_3SS	64.5648
Chr3_14193858_14193897_+	CGGGTCCGAGGAATC	AATCGTCGACAGGGT	LOWSCORE_5SS	62.37	LOWSCORE_3SS	64.5648
Chr3_14193865_14194473_+	GAGGAATCGTCGACC	GACCAGGACGAGGAA	LOWSCORE_5SS	59.4152	LOWSCORE_3SS	57.1342
Chr3_14193869_14193950_+	AATCGTCGACCAGGA	GGTCCGAGACTTCAT	LOWSCORE_5SS	47.1284	LOWSCORE_3SS	47.0136
Chr3_14193869_14193971_+	AATCGTCGACCAGGA	GGTCCGAGGATTTGT	LOWSCORE_5SS	47.1284	LOWSCORE_3SS	45.1998
Chr3_14193870_14193972_+	ATCGTCGACCAGGAC	GTCCGAGGATTTGTC	LOWSCORE_5SS	56.6364	LOWSCORE_3SS	47.6441
Chr3_14193876_14194464_-	CTGGTCGACAAACCC	TTCCTCGTCCTGGTC	LOWSCORE_5SS	61.4743	LOWSCORE_3SS	62.3375
Chr3_14193879_14193939_+	CAGGACGAGGAATCG	ATCGTCGACCAGGTC	LOWSCORE_5SS	57.2371	LOWSCORE_3SS	64.4319
Chr3_14193879_14193981_+	CAGGACGAGGAATCG	TTTGTCGACCAGGAG	LOWSCORE_5SS	57.2371	U2GCAG3SS	66.9152
Chr3_14193879_14194467_+	CAGGACGAGGAATCG	TTTGTCGACCAGGAC	LOWSCORE_5SS	57.2371	U2GCAG3SS	66.8051
Chr3_14193883_14194470_-	CTCGTCCTGGTCGAC	TCGACGATTCCTCGT	LOWSCORE_5SS	57.983	LOWSCORE_3SS	50.3301
Chr3_14193896_14193957_-	CCGGTCGATGAAGTC	TCCTCGGACCCTGTC	LOWSCORE_5SS	62.4674	LOWSCORE_3SS	51.0937
Chr3_14193918_14195374_+	ACCAGGGGTTGAAAT	TGGGCGATGAAAATC	LOWSCORE_5SS	46.9741	LOWSCORE_3SS	55.2873
Chr3_14193920_14198977_+	CAGGGGTTGAAATCG	TAGTTGGTGGAGCGA	LOWSCORE_5SS	58.9227	LOWSCORE_3SS	63.9762
Chr3_14193922_14195106_+	GGGGTTGAAATCGTC	TTTGTCGACCAGGAG	LOWSCORE_5SS	61.7884	U2GCAG3SS	66.9152
Chr3_14193940_14194093_+	CAGGTCCGAGACTTC	ATCGTCGACCAGGTC	U2GTAG5SS	67.1728	LOWSCORE_3SS	64.4319
Chr3_14193955_14194002_+	ATCGACCGGGTCCGA	TCGTCGAGAAAAATC	LOWSCORE_5SS	52.6798	LOWSCORE_3SS	54.0538
Chr3_14193961_14194011_+	CGGGTCCGAGGATTT	AAAATCTATCGGGTC	LOWSCORE_5SS	63.8789	LOWSCORE_3SS	58.7994
Chr3_14193984_14194032_+	GGAGTGGAAATCGTC	ATCGTCGACCAGGAC	LOWSCORE_5SS	58.2419	LOWSCORE_3SS	63.1271
Chr3_14194008_14194110_+	CTATCGGGTCCGAGG	AGACTTCATCGACCG	LOWSCORE_5SS	54.0973	LOWSCORE_3SS	51.1097
Chr3_14194012_14194073_+	CGGGTCCGAGGAATC	TTTGTCGACCAGGGG	LOWSCORE_5SS	62.37	U2GCAG3SS	66.8284
Chr3_14194012_14194135_+	CGGGTCCGAGGAATC	TTCGTCGACCAGGTC	LOWSCORE_5SS	62.37	U2GCAG3SS	66.3804
Chr3_14194023_14194042_+	AATCGTCGACCAGGA	AGGACGAGGAATCGT	LOWSCORE_5SS	47.1284	LOWSCORE_3SS	50.3545
Chr3_14194030_14194464_-	CTGGTCGACAAACCC	TTCCTCGTCCTGGTC	LOWSCORE_5SS	61.4743	LOWSCORE_3SS	62.3375
Chr3_14194033_14194073_+	CAGGACGAGGAATCG	TTTGTCGACCAGGGG	LOWSCORE_5SS	57.2371	U2GCAG3SS	66.8284
Chr3_14194033_14194467_+	CAGGACGAGGAATCG	TTTGTCGACCAGGAC	LOWSCORE_5SS	57.2371	U2GCAG3SS	66.8051
Chr3_14194033_14194694_+	CAGGACGAGGAATCG	TTTGTCGACCAGGAC	LOWSCORE_5SS	57.2371	U2GCAG3SS	66.8051
Chr3_14194034_14194233_+	AGGACGAGGAATCGT	AAGAGGGAAAAGGGC	LOWSCORE_5SS	60.3357	LOWSCORE_3SS	58.522
Chr3_14194047_14194108_+	GTCGACCGGGTCCGA	CGAGACTTCATCGAC	LOWSCORE_5SS	51.5536	LOWSCORE_3SS	49.4968
Chr3_14194053_14194114_+	CGGGTCCGAGGATTT	TTCATCGACCGGGTC	LOWSCORE_5SS	63.8789	LOWSCORE_3SS	59.8762
Chr3_14194065_14194084_+	TTTGTCGACCAGGGG	GGGGTTGAAATCGTC	LOWSCORE_5SS	55.7778	LOWSCORE_3SS	54.3803
Chr3_14194076_14195106_+	GGGGTTGAAATCGTC	TTTGTCGACCAGGAG	LOWSCORE_5SS	61.7884	U2GCAG3SS	66.9152
Chr3_14194084_14194125_+	AATCGTCGACCAGGT	GGTCCGAGGATTCGT	LOWSCORE_5SS	47.1284	LOWSCORE_3SS	45.1648
Chr3_14194094_14194135_+	CAGGTCCGAGACTTC	TTCGTCGACCAGGTC	U2GTAG5SS	67.1728	U2GCAG3SS	66.3804
Chr3_14194094_14194528_+	CAGGTCCGAGACTTC	ATCGTCGACCAGGTC	U2GTAG5SS	67.1728	LOWSCORE_3SS	64.4319
Chr3_14194127_14194190_+	TTCGTCGACCAGGTC	TGGAACCGGTGTCTC	LOWSCORE_5SS	55.4023	LOWSCORE_3SS	46.6266
Chr3_14194127_14194208_+	TTCGTCGACCAGGTC	AGACATTTCAATGTA	LOWSCORE_5SS	55.4023	LOWSCORE_3SS	59.2008
Chr3_14194131_14194236_+	TCGACCAGGTCCGAG	AGGGAAAAGGGCTAT	LOWSCORE_5SS	57.4661	LOWSCORE_3SS	47.3308
Chr3_14194136_14194321_+	CAGGTCCGAGACTTC	ATAAGTAATAAGAAT	U2GTAG5SS	67.1728	LOWSCORE_3SS	63.7228
Chr3_14194163_14194444_+	CAAGTATTTGATTTT	GAAAAGTTTACCGGG	U2GTAG5SS	68.7881	LOWSCORE_3SS	54.1892
Chr3_14194408_14194458_+	ATCGTCGATCTGGAC	GTCCGAGGGTTTGTC	LOWSCORE_5SS	60.049	LOWSCORE_3SS	48.4912
Chr3_14194454_14194907_+	GAGGGTTTGTCGACC	GGAGTGGTCGAGGAT	LOWSCORE_5SS	56.659	LOWSCORE_3SS	61.4515
Chr3_14194509_14194694_+	CAGGGGTTGAAATCG	TTTGTCGACCAGGAC	LOWSCORE_5SS	58.9227	U2GCAG3SS	66.8051
Chr3_14194529_14194755_+	CAGGTCCGAGACTTC	ATCGTCGACCAGGTC	U2GTAG5SS	67.1728	LOWSCORE_3SS	64.4319
Chr3_14194561_14194684_+	AATCGTCGACCAGGA	TGGTCGAGGGTTTGT	LOWSCORE_5SS	47.1284	LOWSCORE_3SS	46.7412
Chr3_14194571_14195034_+	CAGGACGATGAATGG	ATGGTCGACCAGAAG	LOWSCORE_5SS	60.0378	LOWSCORE_3SS	61.4723
Chr3_14194642_14195424_+	CAGGTCCGAGACTTC	ATCGTCGACCAGGTC	U2GTAG5SS	67.1728	LOWSCORE_3SS	64.4319
Chr3_14194675_14195097_+	GTGGTCGAGGGTTTG	GGTCGAGGATTTGTC	LOWSCORE_5SS	62.1235	LOWSCORE_3SS	47.4632
Chr3_14194705_14194787_+	AATCGTCGACCGGGT	GGTCCGAGGATTCGT	LOWSCORE_5SS	46.7432	LOWSCORE_3SS	45.1648
Chr3_14194722_14195092_+	GAGGATTTGTCGACC	GGAGTGGTCGAGGAT	LOWSCORE_5SS	56.659	LOWSCORE_3SS	61.4515
Chr3_14194736_14195404_+	CAGGGGTTGAAATCG	ATGGTCGACCAGGGG	LOWSCORE_5SS	58.9227	LOWSCORE_3SS	63.1892
Chr3_14194738_14195106_+	GGGGTTGAAATCGTC	TTTGTCGACCAGGAG	LOWSCORE_5SS	61.7884	U2GCAG3SS	66.9152
Chr3_14194798_14195424_+	CAGGACGATGAATGG	ATCGTCGACCAGGTC	LOWSCORE_5SS	60.0378	LOWSCORE_3SS	64.4319
Chr3_14194830_14196326_-	TGACACGCCCATTCT	ACCATTCCTCGAACC	LOWSCORE_5SS	44.9932	LOWSCORE_3SS	52.7138
Chr3_14194869_14195424_+	CAGGTCCGAGACTTC	ATCGTCGACCAGGTC	U2GTAG5SS	67.1728	LOWSCORE_3SS	64.4319
Chr3_14194899_14195083_+	GGAGTGGTCGAGGAT	CCAGGACGAGGAGTG	LOWSCORE_5SS	55.8025	LOWSCORE_3SS	44.8562
Chr3_14194899_14195094_+	GGAGTGGTCGAGGAT	AGTGGTCGAGGATTT	LOWSCORE_5SS	55.8025	LOWSCORE_3SS	47.0335
Chr3_14195169_14195353_+	CAGGACGATGAATGG	TCCCTCGACCAGGAC	LOWSCORE_5SS	60.0378	LOWSCORE_3SS	63.3252
Chr3_14195446_14195745_+	CGGGTCCGAGGATTC	AGAATTTTCAAATTC	LOWSCORE_5SS	63.8789	LOWSCORE_3SS	57.5809
Chr3_14196095_14198989_-	TAACCAGACAAATCG	AACTAATGGCAGCCC	LOWSCORE_5SS	55.5785	LOWSCORE_3SS	62.3101
Chr3_1419625_1419823_-	AAGGTAGATTAATTG	TGTGATTTGTAGATT	U2GTAG5SS	72.0282	U2GCAG3SS	68.695
Chr3_14196435_14196746_+	TAGGTTGGATGGGCG	TGTCTCGCCTAGGTT	U2GTAG5SS	65.2967	LOWSCORE_3SS	64.8158
Chr3_14197117_14200783_-	CATGTCAGACTCCTT	TACAAGCGCGAGATA	U2GTAG5SS	65.827	LOWSCORE_3SS	62.334
Chr3_14197317_14200835_-	GCCAATCAGCTTCCT	GTAACATCGCCCGTG	LOWSCORE_5SS	43.67	LOWSCORE_3SS	55.1447
Chr3_14197990_14200775_-	ACTCCTTGGTCCGTG	GAAAGTTGATAGGGC	LOWSCORE_5SS	51.7159	LOWSCORE_3SS	61.5357
Chr3_14198129_14198398_-	CAATTAAGACCAGGA	TCCCCGTGTCAGGAT	LOWSCORE_5SS	59.6552	LOWSCORE_3SS	64.8442
Chr3_14198311_14198361_+	GTAGTTGAACCTTGG	TGCATTGGTCGGCTT	LOWSCORE_5SS	59.494	LOWSCORE_3SS	59.1181
Chr3_14198451_14204306_+	TCAAAGCAAGCCTAC	AATCGTCGACAGGGT	LOWSCORE_5SS	42.4574	LOWSCORE_3SS	64.5648
Chr3_14198667_14204544_+	GGGGCTCGAAGACGA	TTCGTCGACCAGGTC	LOWSCORE_5SS	60.8193	U2GCAG3SS	66.3804
Chr3_14198694_14198867_+	CTAGTCTCAACCATA	GCGGCTTAATTTGAC	LOWSCORE_5SS	58.202	LOWSCORE_3SS	48.1514
Chr3_14198722_14204627_+	AGGGATCAGCGGATG	ATGTATGTTGGTGCC	LOWSCORE_5SS	52.8325	LOWSCORE_3SS	51.2713
Chr3_14198914_14204414_+	TTGACAGACTGAGAG	TCGAGAAAAATCTAT	LOWSCORE_5SS	54.7148	LOWSCORE_3SS	50.7095
Chr3_14198961_14199078_+	GCCGTTCTTAGTTGG	GGGACTATGGCCGTT	LOWSCORE_5SS	61.7515	LOWSCORE_3SS	51.0179
Chr3_14199248_14199581_+	GTCTTCAACGAGGAA	CGGATCCGTGGTTTC	LOWSCORE_5SS	50.2715	LOWSCORE_3SS	44.679
Chr3_14199258_14204651_+	AGGAATTCCTAGTAA	AAGGGCTATAAAGCT	LOWSCORE_5SS	60.9714	LOWSCORE_3SS	55.1494
Chr3_14199350_14204676_+	CCGGTGAAGTGTTCG	GGGTGTGTGTAGCGG	U2GTAG5SS	67.138	LOWSCORE_3SS	62.6316
Chr3_14199384_14200688_+	GTTCGCCGCCCGCGA	GTCTGCAGCACGCGC	LOWSCORE_5SS	42.591	LOWSCORE_3SS	51.6938
Chr3_14199395_14203612_+	GCGACGTCGCGAGAA	TCTCGAGGTTAAATG	LOWSCORE_5SS	49.0326	LOWSCORE_3SS	58.1353
Chr3_14199524_14204607_+	AAGATCACCACTCTC	GTGTCTCCTCAGACA	LOWSCORE_5SS	60.1242	LOWSCORE_3SS	63.8764
Chr3_1419959_1420052_-	ATGGTAAGTCTCTTG	TTACTTTCTTAGGTA	U2GTAG5SS	73.4893	U2GTAG3SS	68.9982
Chr3_14199659_14204599_+	CGGCACGAAAAGTGT	TGGAACCGGTGTCTC	LOWSCORE_5SS	47.185	LOWSCORE_3SS	46.6266
Chr3_14199719_14200335_+	GGAGTGTGGGCGGAT	CCCCGTCGTGCCCGG	LOWSCORE_5SS	58.0313	LOWSCORE_3SS	51.2105
Chr3_14199776_14204598_+	ATATCTCGGCTCTCG	TTGGAACCGGTGTCT	LOWSCORE_5SS	54.3168	LOWSCORE_3SS	53.5181
Chr3_14199834_14204704_+	GCAGAATCCCGTGAA	ACGCGCGCGCGCGAA	U12GTAG5SS	66.1247	LOWSCORE_3SS	56.1974
Chr3_14199908_14204627_+	TGGGTGTCACAAATC	ATGTATGTTGGTGCC	LOWSCORE_5SS	60.4455	LOWSCORE_3SS	51.2713
Chr3_14200032_14204680_+	GCGGTGGTGAACTTG	GTGTGTAGCGGGAAT	LOWSCORE_5SS	62.0239	LOWSCORE_3SS	54.1654
Chr3_14200032_14204697_+	GCGGTGGTGAACTTG	TGCCCGCACGCGCGC	LOWSCORE_5SS	62.0239	LOWSCORE_3SS	49.5624
Chr3_14200097_14204660_+	AAGTCCATATAGCGA	AAAGCTATATAGGGG	LOWSCORE_5SS	60.22	LOWSCORE_3SS	62.4046
Chr3_14200143_14204134_+	TAAGCATATCAATAA	TTCCTCCACCAGGAC	U2GCAG5SS	66.9264	U2GCAG3SS	65.1145
Chr3_14200175_14205786_+	AACAAGGATTCCCTT	AGAGAAAAACCAAAA	LOWSCORE_5SS	47.8849	LOWSCORE_3SS	51.2712
Chr3_14200188_14204170_+	TTAGTAACGGCGAGC	AATCGGTTCCGAGGA	LOWSCORE_5SS	61.0337	LOWSCORE_3SS	52.9136
Chr3_14200331_14204195_+	GTCGTGCCCGGACCC	CGGACTTGGAATCGT	LOWSCORE_5SS	55.7928	LOWSCORE_3SS	53.8367
Chr3_14200339_14201396_+	CGGACCCTGTCGCAC	AACAACTCACCTGCC	LOWSCORE_5SS	51.1155	LOWSCORE_3SS	48.5754
Chr3_14200405_14204363_+	GCGGTAAATTCCGTC	CGAGACTTCATCGAC	U2GTAG5SS	68.3252	LOWSCORE_3SS	49.4968
Chr3_14200433_14204624_+	GGGCGAGAGACCGAT	TCAATGTATGTTGGT	LOWSCORE_5SS	47.4184	LOWSCORE_3SS	50.0136
Chr3_14200473_14204660_+	ATGAAAAGGACTTTG	AAAGCTATATAGGGG	LOWSCORE_5SS	59.5261	LOWSCORE_3SS	62.4046
Chr3_14200493_14201521_+	AGAGTCAAAGAGTGC	CCTAGGGCGCGAGCC	LOWSCORE_5SS	61.1258	LOWSCORE_3SS	49.2041
Chr3_14200518_14201485_+	CGGGAGGGAAGCGGA	CTCGATGAGTAGGAG	LOWSCORE_5SS	55.0378	LOWSCORE_3SS	62.4478
Chr3_14200546_14213833_+	TGCGTCCTGGTCGGA	ATTTGCCGTGGGTCC	LOWSCORE_5SS	56.7834	LOWSCORE_3SS	53.3003
Chr3_14200571_14204624_+	AGCAATCCGGTCCGC	TCAATGTATGTTGGT	LOWSCORE_5SS	42.9546	LOWSCORE_3SS	50.0136
Chr3_14200577_14204711_+	CCGGTCCGCCGATCG	CGCGCGAATAAGAAT	LOWSCORE_5SS	63.922	LOWSCORE_3SS	59.3757
Chr3_14200639_14204919_-	CAACCCCTGGTCGAC	AAGCGTATCAAAAGC	LOWSCORE_5SS	52.145	LOWSCORE_3SS	55.4207
Chr3_14200645_14204715_+	GATACGCTTGTGGAG	CGAATAAGAATAAGA	LOWSCORE_5SS	53.6261	LOWSCORE_3SS	48.4096
Chr3_14200658_14201610_-	ATGGAACCTTTCCCC	ACGGCAGCGACGTCT	LOWSCORE_5SS	61.6887	LOWSCORE_3SS	50.2048
Chr3_14200677_14204537_+	GTGGTCTGCAGCACG	CCGAGGATTCGTCGA	LOWSCORE_5SS	62.6255	LOWSCORE_3SS	50.9639
Chr3_14200687_14204695_+	GCACGCGCCTAACGG	TTTGCCCGCACGCGC	LOWSCORE_5SS	46.7888	LOWSCORE_3SS	53.3564
Chr3_14200700_14204660_+	GGCGTGCCTCGGCAT	AAAGCTATATAGGGG	LOWSCORE_5SS	57.4033	LOWSCORE_3SS	62.4046
Chr3_14200777_14204725_+	GGAGTCTGACATGTG	TAAGAATAAGTAATA	LOWSCORE_5SS	60.0745	LOWSCORE_3SS	52.6595
Chr3_14200802_14204306_+	CGGGTGAGTAAACCC	AATCGTCGACAGGGT	U2GTAG5SS	68.107	LOWSCORE_3SS	64.5648
Chr3_14200814_14202661_+	CCCGTAAGGCGCAAG	CTGTTTTTGGTCCCA	LOWSCORE_5SS	63.7925	LOWSCORE_3SS	54.1205
Chr3_14200817_14204696_+	GTAAGGCGCAAGGAA	TTGCCCGCACGCGCG	LOWSCORE_5SS	43.6394	LOWSCORE_3SS	50.8286
Chr3_14200908_14204224_+	CCTGTCGGGACCCGA	CGGGTCCGAGGATTT	LOWSCORE_5SS	59.2936	LOWSCORE_3SS	45.3234
Chr3_14200908_14204621_+	CCTGTCGGGACCCGA	ATTTCAATGTATGTT	LOWSCORE_5SS	59.2936	LOWSCORE_3SS	61.8435
Chr3_1420092_1420241_-	AAGGTATTTATGGAA	CCATCGTTACAGATT	U2GTAG5SS	71.117	U2GCAG3SS	66.7851
Chr3_14200946_14206239_+	GGGGTAAAGCCAGAG	TTTAGCCTCACGGTC	LOWSCORE_5SS	64.8056	LOWSCORE_3SS	59.2436
Chr3_14201087_14203877_+	GGAGCTCGGACGCGA	ACAGAAGAGAATGCT	LOWSCORE_5SS	55.8331	LOWSCORE_3SS	54.9894
Chr3_14201203_14204635_+	GCCGTCACACGGAAT	TGGTGCCAAGAGGGA	LOWSCORE_5SS	57.5884	LOWSCORE_3SS	60.9163
Chr3_14201261_14204419_+	TGCGGGATGAACCGG	AAAAATCTATCGGGT	LOWSCORE_5SS	51.3068	LOWSCORE_3SS	57.3254
Chr3_14201455_14201537_+	GCCGTCGGGGCAAGA	GGGCGGAGCGGCCGT	LOWSCORE_5SS	57.4765	LOWSCORE_3SS	43.6641
Chr3_14201482_14204660_+	TGAGTAGGAGGGCGC	AAAGCTATATAGGGG	LOWSCORE_5SS	60.3757	LOWSCORE_3SS	62.4046
Chr3_14201484_14204593_+	AGTAGGAGGGCGCGG	TTTTTTTGGAACCGG	LOWSCORE_5SS	45.8545	LOWSCORE_3SS	61.95
Chr3_14201589_14204566_+	TGAAGGCCGAAGAGG	TCATCGACCGGGTCC	LOWSCORE_5SS	41.3335	LOWSCORE_3SS	51.3269
Chr3_14201742_14204502_+	CGGCAACGTTAGGGA	ATCGTCGACCAGGTC	LOWSCORE_5SS	55.56	LOWSCORE_3SS	64.4319
Chr3_14201753_14207487_+	GGGAGTCCGGAGACG	TGATCCATTTGCCGT	LOWSCORE_5SS	44.1933	LOWSCORE_3SS	51.6963
Chr3_14201849_14204660_+	CAGCGGCTGGAAGAG	AAAGCTATATAGGGG	LOWSCORE_5SS	48.2728	LOWSCORE_3SS	62.4046
Chr3_14201888_14202272_+	TGCGCCCCCGGCGGC	GCGATGGTCCCTGCG	LOWSCORE_5SS	47.1891	LOWSCORE_3SS	50.7671
Chr3_14201927_14204657_+	GCCGCTCACGCCCGG	TATAAAGCTATATAG	LOWSCORE_5SS	50.0264	LOWSCORE_3SS	47.132
Chr3_14202001_14204607_+	TAGGCAAGGGAAGTC	GTGTCTCCTCAGACA	U2GCAG5SS	73.278	LOWSCORE_3SS	63.8764
Chr3_14202047_14202167_+	ATTGGCTCTGAGGGC	CGGACTGGGAACGGC	LOWSCORE_5SS	51.7934	LOWSCORE_3SS	57.9769
Chr3_14202087_14202193_+	CCCGTCGGCTGTCAG	CTTTCCCCGGGCGTC	LOWSCORE_5SS	60.9847	LOWSCORE_3SS	50.6648
Chr3_14202091_14204686_+	TCGGCTGTCAGCGGA	AGCGGGAATTTTGCC	LOWSCORE_5SS	56.4475	LOWSCORE_3SS	47.7172
Chr3_14202095_14204676_+	CTGTCAGCGGACTGC	GGGTGTGTGTAGCGG	LOWSCORE_5SS	57.1556	LOWSCORE_3SS	62.6316
Chr3_14202107_14206105_+	TGCTCGAGCTGCTTC	AATGAAAAGGCTCGA	LOWSCORE_5SS	52.1238	LOWSCORE_3SS	47.0955
Chr3_14202141_14203696_+	CGCGTGCCGGCCGGG	GTGAGAATAATAAGT	LOWSCORE_5SS	56.2081	LOWSCORE_3SS	48.0177
Chr3_14202165_14204640_+	GGGAACGGCTCTCTC	CCAAGAGGGAAAAGG	LOWSCORE_5SS	48.6522	LOWSCORE_3SS	52.1663
Chr3_14202175_14204536_+	CTCTCGGGAGCTTTC	TCCGAGGATTCGTCG	LOWSCORE_5SS	51.6789	LOWSCORE_3SS	53.5409
Chr3_14202236_14204721_+	TCCGACTGTTTAATT	AGAATAAGAATAAGT	LOWSCORE_5SS	55.6269	LOWSCORE_3SS	48.203
Chr3_14202304_14204382_+	CCAGTGCTCTGAATG	TCCGAGGATTTGTCG	LOWSCORE_5SS	58.6639	LOWSCORE_3SS	53.5409
Chr3_14202514_14205975_+	CCTGTTGAGCTTGAC	GATCCATTTGCCGTG	LOWSCORE_5SS	59.8585	LOWSCORE_3SS	53.6611
Chr3_14202586_14204689_+	CAAGTGAAATACCAC	GGGAATTTTGCCCGC	LOWSCORE_5SS	64.2317	LOWSCORE_3SS	51.6836
Chr3_14202625_14202814_+	TCCGTGAATCGGAGG	GGGTAAAAGCTCGTT	LOWSCORE_5SS	59.9338	LOWSCORE_3SS	55.3395
Chr3_14202681_14202777_+	CGGGTCGATCCGGGC	GAGCTCAACGAGAAC	LOWSCORE_5SS	61.8029	LOWSCORE_3SS	57.2558
Chr3_14202772_14203158_-	ATGACCAATTGTGCG	TCTGTTCTCGTTGAG	LOWSCORE_5SS	60.2894	LOWSCORE_3SS	52.5187
Chr3_14202772_14206149_+	CTCAACGAGAACAGA	AGGAAAAAAACAAAT	LOWSCORE_5SS	42.1039	LOWSCORE_3SS	49.0849
Chr3_14202796_14204696_+	TGGAACAAAAGGGTA	TTGCCCGCACGCGCG	LOWSCORE_5SS	46.4993	LOWSCORE_3SS	50.8286
Chr3_14202805_14203383_+	AGGGTAAAAGCTCGT	ACCGAGCGGCGGGTA	U2GTAG5SS	67.5329	LOWSCORE_3SS	56.017
Chr3_14202814_14202944_+	GCTCGTTTGATTCTG	GTGGCAGCCAAGCGT	LOWSCORE_5SS	45.1398	LOWSCORE_3SS	57.4994
Chr3_14202815_14203164_+	CTCGTTTGATTCTGA	ATTGGTCATCGCGCT	LOWSCORE_5SS	64.1369	LOWSCORE_3SS	60.4475
Chr3_14202942_14204619_+	GCCAAGCGTTCATAG	ACATTTCAATGTATG	LOWSCORE_5SS	47.8003	LOWSCORE_3SS	54.3819
Chr3_14202955_14204079_+	AGCGACGTTGCTTTT	GTTCTCAAGCTAAGA	LOWSCORE_5SS	53.9038	LOWSCORE_3SS	51.371
Chr3_14203027_14204581_+	ATTGTTCACCCACCA	AAGTATTTGATTTTT	LOWSCORE_5SS	57.8839	LOWSCORE_3SS	52.8807
Chr3_1420308_1420401_-	AAGGTAAAATAGATT	TTTCTTTTGCAGGAC	U2GTAG5SS	70.6792	U2GCAG3SS	74.6462
Chr3_14203113_14203192_+	ATAGTAATTCAACCT	AGTGGCGCGAAGCTA	U2GTAG5SS	65.3831	LOWSCORE_3SS	60.6958
Chr3_14203400_14203993_+	CAGACGACTTAAATA	GTGCATAGTGAGAAG	LOWSCORE_5SS	64.0399	LOWSCORE_3SS	58.92
Chr3_14203426_14204660_+	ATTGTAAGTGGCAGA	AAAGCTATATAGGGG	U2GTAG5SS	66.6735	LOWSCORE_3SS	62.4046
Chr3_14203446_14204676_+	CTTGCTGCCACGATC	GGGTGTGTGTAGCGG	LOWSCORE_5SS	53.8204	LOWSCORE_3SS	62.6316
Chr3_14203720_14203887_+	CAAAACGCCCACCAC	ATGCTTGGGGTTACA	LOWSCORE_5SS	45.9991	LOWSCORE_3SS	48.3751
Chr3_14203724_14203890_+	ACGCCCACCACGAAG	CTTGGGGTTACACTC	LOWSCORE_5SS	53.746	LOWSCORE_3SS	49.1861
Chr3_14203732_14203813_-	TTCGTGAGCGTCTCC	CTATGCACCTTCGTG	LOWSCORE_5SS	63.3212	LOWSCORE_3SS	52.7253
Chr3_14203732_14203895_-	TTCGTGAGTGTAACC	CTATGCACCTTCGTG	LOWSCORE_5SS	64.0924	LOWSCORE_3SS	52.7253
Chr3_14203736_14203899_+	AAGGTGCATAGTGAG	ACACTCACGAAGGTG	U2GTAG5SS	67.7326	LOWSCORE_3SS	61.364
Chr3_14203737_14203900_+	AGGTGCATAGTGAGA	CACTCACGAAGGTGC	LOWSCORE_5SS	48.9632	LOWSCORE_3SS	50.8212
Chr3_14203743_14203905_+	ATAGTGAGAAGAGTA	ACGAAGGTGCATAGT	LOWSCORE_5SS	62.4574	LOWSCORE_3SS	57.1252
Chr3_14203752_14203911_+	AGAGTAAGTCAAGAG	GTGCATAGTGAGAAG	U2GTAG5SS	66.9299	LOWSCORE_3SS	58.92
Chr3_14203752_14203914_+	AGAGTAAGTCAAGAG	CATAGTGAGAAGAGT	U2GTAG5SS	66.9299	LOWSCORE_3SS	61.8549
Chr3_14203752_14203915_+	AGAGTAAGTCAAGAG	ATAGTGAGAAGAGTA	U2GTAG5SS	66.9299	LOWSCORE_3SS	49.5857
Chr3_14203764_14203927_+	GAGATAGACTTGTCC	GTAAGTCAAGAGATA	LOWSCORE_5SS	64.3871	LOWSCORE_3SS	64.3163
Chr3_14203774_14203937_+	TGTCCAAAAAGAAAC	AGATAGACTTGTTCA	LOWSCORE_5SS	52.2757	LOWSCORE_3SS	49.192
Chr3_14203784_14203945_+	GAAACGGAAGAGAAA	TTGTTCAAAAAGAAA	LOWSCORE_5SS	49.4412	LOWSCORE_3SS	63.3666
Chr3_14203785_14203951_+	AAACGGAAGAGAAAG	AAAAAGAAACAGAAG	LOWSCORE_5SS	47.9371	LOWSCORE_3SS	63.6494
Chr3_14203787_14203951_+	ACGGAAGAGAAAGCT	AAAAAGAAACAGAAG	LOWSCORE_5SS	56.7679	LOWSCORE_3SS	63.6494
Chr3_14203803_14203989_+	GGGGAGACGCTCACG	GAAGGTGCATAGTGA	LOWSCORE_5SS	55.6807	LOWSCORE_3SS	61.1877
Chr3_14203810_14203891_-	TGAGTGTAACCCCAA	GCACCTTCGTGAGCG	LOWSCORE_5SS	56.6844	LOWSCORE_3SS	48.9281
Chr3_14203810_14203891_+	CGCTCACGAAGGTGC	TTGGGGTTACACTCA	LOWSCORE_5SS	53.1476	LOWSCORE_3SS	61.123
Chr3_14203812_14203893_-	CGTGAGTGTAACCCC	ATGCACCTTCGTGAG	LOWSCORE_5SS	54.9289	LOWSCORE_3SS	51.3327
Chr3_14203812_14203893_+	CTCACGAAGGTGCAT	GGGGTTACACTCACG	LOWSCORE_5SS	49.4578	LOWSCORE_3SS	52.4175
Chr3_14203815_14203896_+	ACGAAGGTGCATAGT	GTTACACTCACGAAG	LOWSCORE_5SS	47.0194	LOWSCORE_3SS	54.8533
Chr3_14203818_14203899_+	AAGGTGCATAGTGAG	ACACTCACGAAGGTG	U2GTAG5SS	67.7326	LOWSCORE_3SS	61.364
Chr3_14203818_14203900_+	AAGGTGCATAGTGAG	CACTCACGAAGGTGC	U2GTAG5SS	67.7326	LOWSCORE_3SS	50.8212
Chr3_14203818_14203981_+	AAGGTGCATAGTGAG	ACACTCACGAAGGTG	U2GTAG5SS	67.7326	LOWSCORE_3SS	61.364
Chr3_14203825_14203905_+	ATAGTGAGAAGAGTA	ACGAAGGTGCATAGT	LOWSCORE_5SS	62.4574	LOWSCORE_3SS	57.1252
Chr3_14203825_14203906_+	ATAGTGAGAAGAGTA	CGAAGGTGCATAGTG	LOWSCORE_5SS	62.4574	LOWSCORE_3SS	46.9438
Chr3_14203834_14203914_+	AGAGTAAGTCAAGAG	CATAGTGAGAAGAGT	U2GTAG5SS	66.9299	LOWSCORE_3SS	61.8549
Chr3_14203834_14203915_+	AGAGTAAGTCAAGAG	ATAGTGAGAAGAGTA	U2GTAG5SS	66.9299	LOWSCORE_3SS	49.5857
Chr3_14203834_14203920_+	AGAGTAAGTCAAGAG	GAGAAGAGTAAGTCA	U2GTAG5SS	66.9299	LOWSCORE_3SS	58.9924
Chr3_14203871_14203951_+	AGAAGAGAATGCTTG	AAAAAGAAACAGAAG	LOWSCORE_5SS	48.9298	LOWSCORE_3SS	63.6494
Chr3_14203872_14203951_+	GAAGAGAATGCTTGG	AAAAAGAAACAGAAG	LOWSCORE_5SS	60.2079	LOWSCORE_3SS	63.6494
Chr3_14203873_14203951_+	AAGAGAATGCTTGGG	AAAAAGAAACAGAAG	LOWSCORE_5SS	59.3986	LOWSCORE_3SS	63.6494
Chr3_14203875_14203954_+	GAGAATGCTTGGGGT	AAGAAACAGAAGAGA	LOWSCORE_5SS	49.8639	LOWSCORE_3SS	63.7626
Chr3_14203900_14203980_+	AAGGTGCATAGTGAG	TACACTCACGAAGGT	U2GTAG5SS	67.7326	LOWSCORE_3SS	54.2056
Chr3_14203907_14204109_+	ATAGTGAGAAGAGTA	AGAACTAGCAAGTAA	LOWSCORE_5SS	62.4574	LOWSCORE_3SS	59.5239
Chr3_14203909_14203989_+	AGTGAGAAGAGTAAG	GAAGGTGCATAGTGA	LOWSCORE_5SS	53.9731	LOWSCORE_3SS	61.1877
Chr3_14203916_14203996_+	AGAGTAAGTCAAGAG	CATAGTGAGAAGAGT	U2GTAG5SS	66.9299	LOWSCORE_3SS	61.8549
Chr3_14203928_14204007_+	GAGATAGACTTGTTC	GAGTAAGTCAAGAGA	LOWSCORE_5SS	64.3871	LOWSCORE_3SS	62.9594
Chr3_14204047_14204109_+	TTGGGGAGATAGAAG	AGAACTAGCAAGTAA	LOWSCORE_5SS	58.8189	LOWSCORE_3SS	59.5239
Chr3_14204060_14204502_+	AGTGTGAGATAGTTC	ATCGTCGACCAGGTC	LOWSCORE_5SS	64.8161	LOWSCORE_3SS	64.4319
Chr3_14204173_14204192_+	AGGAATCGTCGATCC	ATCCGGACTTGGAAT	LOWSCORE_5SS	51.3606	LOWSCORE_3SS	55.9367
Chr3_14204215_14204306_+	CCGGGTCCGAGGATT	AATCGTCGACAGGGT	LOWSCORE_5SS	53.1422	LOWSCORE_3SS	64.5648
Chr3_14204216_14204266_+	CGGGTCCGAGGATTT	AAAATCTATCGGGTC	LOWSCORE_5SS	63.8789	LOWSCORE_3SS	58.7994
Chr3_14204216_14204369_+	CGGGTCCGAGGATTT	TTCATCGACCGGGTC	LOWSCORE_5SS	63.8789	LOWSCORE_3SS	59.8762
Chr3_14204224_14204273_+	AGGATTTGTCGACCA	ATCGGGTCCGAGGAA	LOWSCORE_5SS	57.6923	LOWSCORE_3SS	60.7087
Chr3_14204228_14204364_+	TTTGTCGACCAGGAG	GAGACTTCATCGACC	LOWSCORE_5SS	55.7778	LOWSCORE_3SS	56.8125
Chr3_14204239_14204328_+	GGAGTGGAAATCGTC	TTTGTCGACCAGGGG	LOWSCORE_5SS	58.2419	U2GCAG3SS	66.8284
Chr3_14204239_14204390_+	GGAGTGGAAATCGTC	TTTGTCGACCAGGAG	LOWSCORE_5SS	58.2419	U2GCAG3SS	66.9152
Chr3_14204239_14204490_+	GGAGTGGAAATCGTC	CCAGGGGTTGAAATC	LOWSCORE_5SS	58.2419	LOWSCORE_3SS	54.4889
Chr3_14204244_14206736_+	GGAAATCGTCGAGAA	TGTCAAGTTTGGCCT	LOWSCORE_5SS	44.8419	LOWSCORE_3SS	55.9576
Chr3_14204260_14204304_-	CCTGTCGACGATTCC	CGGACCCGATAGATT	LOWSCORE_5SS	59.9783	LOWSCORE_3SS	61.7082
Chr3_14204262_14204364_+	TCTATCGGGTCCGAG	GAGACTTCATCGACC	LOWSCORE_5SS	51.1364	LOWSCORE_3SS	56.8125
Chr3_14204266_14204306_+	TCGGGTCCGAGGAAT	AATCGTCGACAGGGT	LOWSCORE_5SS	52.1593	LOWSCORE_3SS	64.5648
Chr3_14204267_14204306_+	CGGGTCCGAGGAATC	AATCGTCGACAGGGT	LOWSCORE_5SS	62.37	LOWSCORE_3SS	64.5648
Chr3_14204267_14204420_+	CGGGTCCGAGGAATC	AAAATCTATCGGGTC	LOWSCORE_5SS	62.37	LOWSCORE_3SS	58.7994
Chr3_14204278_14204380_+	AATCGTCGACCAGGA	GGTCCGAGGATTTGT	LOWSCORE_5SS	47.1284	LOWSCORE_3SS	45.1998
Chr3_14204285_14204872_-	CTGGTCGACAAACCC	TTCCTCGTCCTGGTC	LOWSCORE_5SS	61.4743	LOWSCORE_3SS	62.3375
Chr3_14204288_14204328_+	CAGGACGAGGAATCG	TTTGTCGACCAGGGG	LOWSCORE_5SS	57.2371	U2GCAG3SS	66.8284
Chr3_14204288_14204390_+	CAGGACGAGGAATCG	TTTGTCGACCAGGAG	LOWSCORE_5SS	57.2371	U2GCAG3SS	66.9152
Chr3_14204288_14204875_+	CAGGACGAGGAATCG	TTTGTCGACCAGGAC	LOWSCORE_5SS	57.2371	U2GCAG3SS	66.8051
Chr3_14204299_14204414_+	ATCGTCGACAGGGTC	TCGAGAAAAATCTAT	LOWSCORE_5SS	56.855	LOWSCORE_3SS	50.7095
Chr3_14204299_14204989_-	GACCATTCATCGTCC	GACCCTGTCGACGAT	LOWSCORE_5SS	46.7667	LOWSCORE_3SS	54.6345
Chr3_14204303_14204406_+	TCGACAGGGTCCGAG	GGAAATCGTCGAGAA	LOWSCORE_5SS	58.4104	LOWSCORE_3SS	50.3425
Chr3_14204305_14204366_-	CCGGTCGATGAAGTC	TCCTCGGACCCTGTC	LOWSCORE_5SS	62.4674	LOWSCORE_3SS	51.0937
Chr3_14204320_14204360_+	TTTGTCGACCAGGGG	GTCCGAGACTTCATC	LOWSCORE_5SS	55.7778	LOWSCORE_3SS	51.7686
Chr3_14204329_14204502_+	CAGGGGTTGAAATCG	ATCGTCGACCAGGTC	LOWSCORE_5SS	58.9227	LOWSCORE_3SS	64.4319
Chr3_14204370_14204407_+	CGGGTCCGAGGATTT	GAAATCGTCGAGAAA	LOWSCORE_5SS	63.8789	LOWSCORE_3SS	61.0851
Chr3_14204370_14204420_+	CGGGTCCGAGGATTT	AAAATCTATCGGGTC	LOWSCORE_5SS	63.8789	LOWSCORE_3SS	58.7994
Chr3_14204393_14204441_+	GGAGTGGAAATCGTC	ATCGTCGACCAGGAC	LOWSCORE_5SS	58.2419	LOWSCORE_3SS	63.1271
Chr3_14204393_14204502_+	GGAGTGGAAATCGTC	ATCGTCGACCAGGTC	LOWSCORE_5SS	58.2419	LOWSCORE_3SS	64.4319
Chr3_14204393_14204519_+	GGAGTGGAAATCGTC	AGACTTCATCGACCG	LOWSCORE_5SS	58.2419	LOWSCORE_3SS	51.1097
Chr3_14204417_14204519_+	CTATCGGGTCCGAGG	AGACTTCATCGACCG	LOWSCORE_5SS	54.0973	LOWSCORE_3SS	51.1097
Chr3_14204439_14204872_-	CTGGTCGACAAACCC	TTCCTCGTCCTGGTC	LOWSCORE_5SS	61.4743	LOWSCORE_3SS	62.3375
Chr3_14204456_14204517_+	GTCGACCGGGTCCGA	CGAGACTTCATCGAC	LOWSCORE_5SS	51.5536	LOWSCORE_3SS	49.4968
Chr3_14204462_14204523_+	CGGGTCCGAGGATTT	TTCATCGACCGGGTC	LOWSCORE_5SS	63.8789	LOWSCORE_3SS	59.8762
Chr3_14204462_14204565_+	CGGGTCCGAGGATTT	TTCATCGACCGGGTC	LOWSCORE_5SS	63.8789	LOWSCORE_3SS	59.8762
Chr3_14204474_14204493_+	TTTGTCGACCAGGGG	GGGGTTGAAATCGTC	LOWSCORE_5SS	55.7778	LOWSCORE_3SS	54.3803
Chr3_14204476_14204509_+	TGTCGACCAGGGGTT	ACCAGGTCCGAGACT	LOWSCORE_5SS	42.9142	LOWSCORE_3SS	59.9772
Chr3_14204483_14204544_+	CAGGGGTTGAAATCG	TTCGTCGACCAGGTC	LOWSCORE_5SS	58.9227	U2GCAG3SS	66.3804
Chr3_14204493_14204534_+	AATCGTCGACCAGGT	GGTCCGAGGATTCGT	LOWSCORE_5SS	47.1284	LOWSCORE_3SS	45.1648
Chr3_14204503_14204544_+	CAGGTCCGAGACTTC	TTCGTCGACCAGGTC	U2GTAG5SS	67.1728	U2GCAG3SS	66.3804
Chr3_14204503_14204936_+	CAGGTCCGAGACTTC	ATCGTCGACCAGGTC	U2GTAG5SS	67.1728	LOWSCORE_3SS	64.4319
Chr3_14204529_14204633_+	CCGAGGATTCGTCGA	GTTGGTGCCAAGAGG	LOWSCORE_5SS	52.384	LOWSCORE_3SS	60.3451
Chr3_14204542_14204613_+	GACCAGGTCCGAGAC	CCTCAGACATTTCAA	LOWSCORE_5SS	43.012	LOWSCORE_3SS	47.6095
Chr3_14204563_14204676_+	GACCGGGTCCAAGTA	GGGTGTGTGTAGCGG	LOWSCORE_5SS	43.4961	LOWSCORE_3SS	62.6316
Chr3_14204816_14204866_+	ATCGTCGATCTGGAC	GTCCGAGGGTTTGTC	LOWSCORE_5SS	60.049	LOWSCORE_3SS	48.4912
Chr3_14204855_14204895_+	CGGGTCCGAGGGTTT	ATCGTCGACCGGGTC	LOWSCORE_5SS	63.4938	LOWSCORE_3SS	57.7652
Chr3_14204917_14205102_+	CAGGGGTTGAAATCG	TTTGTCGACCAGGAC	LOWSCORE_5SS	58.9227	U2GCAG3SS	66.8051
Chr3_1420498_1420578_-	CCAGTAAGCAAAACA	ACTTGTCTGCAGGCC	U2GTAG5SS	65.5873	U2GCAG3SS	68.6427
Chr3_14205030_14205102_+	CAGGGGTTGAAATCG	TTTGTCGACCAGGAC	LOWSCORE_5SS	58.9227	U2GCAG3SS	66.8051
Chr3_14205356_14207374_+	GCTTAACTGTAGAGT	CCCAAGCACGCTTAA	LOWSCORE_5SS	45.3381	LOWSCORE_3SS	44.281
Chr3_14205410_14212246_+	TCCGTAACTACATGC	ATGATCGCATTCGTT	U2GTAG5SS	65.4091	LOWSCORE_3SS	56.1475
Chr3_14205492_14214358_+	TAGGAATACCCTATC	CCAGGTATCTAGGAA	LOWSCORE_5SS	60.7255	LOWSCORE_3SS	62.1984
Chr3_14205512_14212348_+	TATAAGAGCTTTGAT	TTTCTTGTTTAGAAG	LOWSCORE_5SS	53.8003	U2GTAG3SS	67.4915
Chr3_14205512_14215392_+	TATAAGAGCTTTGAT	TTTGTTGTTTAGAAG	LOWSCORE_5SS	53.8003	U2GTAG3SS	67.4991
Chr3_14205552_14211374_+	TCCGTACATATAATT	AAAAAAATGTCCGAA	LOWSCORE_5SS	63.4193	LOWSCORE_3SS	55.0153
Chr3_14205572_14212408_+	CCCGTAATATAACAA	AATTTTCGCCCGGTA	LOWSCORE_5SS	64.0253	LOWSCORE_3SS	61.6066
Chr3_14205734_14213587_+	ACGGTCTAAAAGTTC	TTTGGCATCACGGTC	LOWSCORE_5SS	63.5503	LOWSCORE_3SS	59.2516
Chr3_14205742_14211566_+	AAAGTTCTAGAGTCA	ACGGTCTAAAAGTTC	LOWSCORE_5SS	62.1423	LOWSCORE_3SS	61.5329
Chr3_14205748_14207261_+	CTAGAGTCATACATT	CTTAAAGTTATAGAG	LOWSCORE_5SS	54.2643	LOWSCORE_3SS	50.093
Chr3_14205749_14206758_+	TAGAGTCATACATTT	TTAAAGTTATAGAGT	LOWSCORE_5SS	51.8568	U12GTAG3SS	65.3794
Chr3_14205750_14208274_+	AGAGTCATACATTTT	TAAATTTATAAAGTC	LOWSCORE_5SS	62.9015	LOWSCORE_3SS	59.5383
Chr3_14205758_14208283_+	ACATTTTTGACAAAA	AAAGTCATACATTTT	LOWSCORE_5SS	51.1212	LOWSCORE_3SS	58.3552
Chr3_14205766_14207804_+	GACAAAACAAAAAGA	AGAGAAAAACCAAAA	LOWSCORE_5SS	49.8214	LOWSCORE_3SS	51.2712
Chr3_14205777_14208320_+	AAGAGAAAAACCAAA	CCAAAAAAAAAGAGC	LOWSCORE_5SS	57.0314	LOWSCORE_3SS	61.3549
Chr3_14205825_14211141_+	GAGGTTACCCATCCT	ACTTTCCTGAAGGTC	U2GTAG5SS	66.6281	U2GTAG3SS	66.8837
Chr3_14205838_14212677_+	CTAGTACTACTCTCG	CACCCATCCTAGTAC	LOWSCORE_5SS	63.5548	LOWSCORE_3SS	59.3976
Chr3_14205915_14206923_+	ATCCGTTACTACATG	TATGATCGCATTCGT	LOWSCORE_5SS	49.0686	LOWSCORE_3SS	47.6162
Chr3_14205920_14206426_-	GTAGTAACGAATGCA	CATTGCATGTAGTAA	LOWSCORE_5SS	63.672	LOWSCORE_3SS	63.0342
Chr3_14205937_14207954_+	ATTGTATCTATTCTT	TGCAATACAATCGTA	U12GTAG5SS	71.4417	LOWSCORE_3SS	55.7249
Chr3_14205953_14208481_+	TTTGAAGACTTTATG	TTTTTTTTAAAGACT	LOWSCORE_5SS	64.6004	U2GTAG3SS	71.0391
Chr3_14205957_14206462_+	AAGACTTTATGATCC	TCTTTTTTAAAGACT	LOWSCORE_5SS	59.0274	U2GTAG3SS	69.1632
Chr3_14205976_14206984_+	GCCGTGGGTCCCACC	GATCCATTTGCCGTG	LOWSCORE_5SS	59.8491	LOWSCORE_3SS	53.6611
Chr3_14205976_14207488_+	GCCGTGGGTCCCACC	GATCCATTTGCCGTG	LOWSCORE_5SS	59.8491	LOWSCORE_3SS	53.6611
Chr3_14205976_14207993_+	GCCGTGGGTCCCACC	GATCGATTTGCCGTG	LOWSCORE_5SS	59.8491	LOWSCORE_3SS	54.6898
Chr3_14205976_14208500_+	GCCGTGGGTCCCACC	GATCCATTTGCCGTG	LOWSCORE_5SS	59.8491	LOWSCORE_3SS	53.6611
Chr3_14205976_14210784_+	GCCGTGGGTCCCACC	GATCAATTTGTTGTG	LOWSCORE_5SS	59.8491	LOWSCORE_3SS	50.985
Chr3_14205992_14208514_+	CCTGTGTAGGAATAC	GGGTCCCACCAGCTG	LOWSCORE_5SS	59.4906	LOWSCORE_3SS	60.6213
Chr3_14205992_14214350_+	CCTGTGTAGGAATAC	GGGTCCCACCAGGTA	LOWSCORE_5SS	59.4906	LOWSCORE_3SS	63.0668
Chr3_14205992_14215864_+	CCTGTGTAGGAATAC	GGGTCCCACCAGCTA	LOWSCORE_5SS	59.4906	LOWSCORE_3SS	61.0862
Chr3_14206054_14210354_+	AATGTCCGAACATAT	TTCGAAAACAATGTC	LOWSCORE_5SS	64.6395	LOWSCORE_3SS	55.4604
Chr3_14206066_14215441_+	TATAATTTTGGCCCC	TCCGAACATATAATT	LOWSCORE_5SS	46.0942	LOWSCORE_3SS	50.7403
Chr3_14206068_14207580_-	AAATTATATGTTCGG	ACGGGGCCAAAATTA	LOWSCORE_5SS	61.0693	LOWSCORE_3SS	55.3728
Chr3_14206068_14207580_+	TAATTTTGGCCCCGT	CCGAACATATAATTT	LOWSCORE_5SS	53.8054	LOWSCORE_3SS	55.6396
Chr3_14206078_14208095_+	CCCGTAATATAGCAA	AATTTTCGCCGCGTA	LOWSCORE_5SS	63.6401	LOWSCORE_3SS	62.2749
Chr3_14206078_14212406_+	CCCGTAATATAGCAA	ATAATTTTCGCCCGG	LOWSCORE_5SS	63.6401	LOWSCORE_3SS	52.9954
Chr3_14206078_14212408_+	CCCGTAATATAGCAA	AATTTTCGCCCGGTA	LOWSCORE_5SS	63.6401	LOWSCORE_3SS	61.6066
Chr3_14206078_14213930_+	CCCGTAATATAGCAA	AATTTTCGCCCCGTA	LOWSCORE_5SS	63.6401	LOWSCORE_3SS	62.2749
Chr3_14206086_14207095_+	ATAGCAAAGATAATG	CCCGTAATATAGCAA	LOWSCORE_5SS	64.7624	LOWSCORE_3SS	62.6982
Chr3_14206087_14217963_+	TAGCAAAGATAATGA	CCCGTAATAAAGCAA	LOWSCORE_5SS	61.7243	LOWSCORE_3SS	60.9713
Chr3_14206092_14210392_+	AAGATAATGAAAAGG	AATATAACAAAGATC	LOWSCORE_5SS	62.4598	U12GTAG3SS	65.7254
Chr3_142061_142154_+	ATGGTAAATTATTTA	TTTCTTATGTAGGTC	U2GTAG5SS	73.1269	U2GTAG3SS	71.3065
Chr3_14206233_14212564_+	TAGCCTCACGGTCTA	TGCCAAGTTTGGCCT	LOWSCORE_5SS	54.9922	LOWSCORE_3SS	55.2113
Chr3_14206244_14210039_-	TTTAGACAATGAGGC	TCTAGAACTTTTAGA	LOWSCORE_5SS	45.2288	LOWSCORE_3SS	51.7108
Chr3_14206244_14210039_+	TCTAAAAGTTCTAGA	GCCTCATTGTCTAAA	LOWSCORE_5SS	55.0554	LOWSCORE_3SS	51.9674
Chr3_14206247_14207254_+	AAAAGTTCTAGAGTC	TCACGGTCTTAAAGT	LOWSCORE_5SS	48.5663	LOWSCORE_3SS	55.7487
Chr3_14206254_14206757_+	CTAGAGTCATACATT	CTTAAAGTTATAGAG	LOWSCORE_5SS	54.2643	LOWSCORE_3SS	50.093
Chr3_14206254_14207261_+	CTAGAGTCATACATT	CTTAAAGTTATAGAG	LOWSCORE_5SS	54.2643	LOWSCORE_3SS	50.093
Chr3_14206255_14206758_+	TAGAGTCATACATTT	TTAAAGTTATAGAGT	LOWSCORE_5SS	51.8568	U12GTAG3SS	65.3794
Chr3_14206255_14207262_+	TAGAGTCATACATTT	TTAAAGTTATAGAGT	LOWSCORE_5SS	51.8568	U12GTAG3SS	65.3794
Chr3_14206256_14207768_+	AGAGTCATACATTTT	TAAAGTTATAAAGTC	LOWSCORE_5SS	62.9015	LOWSCORE_3SS	58.1195
Chr3_14206262_14207270_-	AATGTATGACTCTAT	TTGTCAAAAATGTAT	U2GTAG5SS	68.9155	LOWSCORE_3SS	55.0541
Chr3_14206263_14207270_-	AATGTATGACTCTAT	TTTGTCAAAAATGTA	U2GTAG5SS	68.9155	LOWSCORE_3SS	59.6738
Chr3_14206271_14206774_-	TTGTTAAAAATGTAT	CTTTTTGTTTTGTCA	LOWSCORE_5SS	61.0962	LOWSCORE_3SS	60.8538
Chr3_14206304_14212636_+	GAGGGATGCAACACG	AAAAACAAATAGGGA	LOWSCORE_5SS	63.8367	LOWSCORE_3SS	63.1605
Chr3_142063_142154_+	GGTAAATTATTTACA	TTTCTTATGTAGGTC	LOWSCORE_5SS	58.5956	U2GTAG3SS	71.3065
Chr3_14206318_14207829_+	GAGGACTTTCCAGGT	ATGACACACGAGGAC	LOWSCORE_5SS	57.2413	LOWSCORE_3SS	58.4354
Chr3_14206328_14210122_+	CAGGTGGTCACCCAT	AGGACTTTCCAGGAG	LOWSCORE_5SS	63.9998	U2GCAG3SS	66.0806
Chr3_14206328_14215702_+	CAGGTGGTCACCCAT	AGGACTTTCCAGGAG	LOWSCORE_5SS	63.9998	U2GCAG3SS	66.0806
Chr3_14206366_14210160_+	ACGCTTAAGTGCGGA	CGCCCAAGCACGCTT	LOWSCORE_5SS	56.5677	LOWSCORE_3SS	50.8801
Chr3_14206428_14212252_+	ACTACATGCAATGCA	GCATTCGTTACTACA	LOWSCORE_5SS	56.9697	LOWSCORE_3SS	49.9422
Chr3_14206475_14206977_-	AATGGATCATAAAGT	CCCACGACAAATGGA	LOWSCORE_5SS	62.5372	LOWSCORE_3SS	51.8315
Chr3_14206475_14207481_+	TCCATTTGTCGTGGG	ACTTTATGATCCATT	LOWSCORE_5SS	53.8339	LOWSCORE_3SS	60.2257
Chr3_14206475_14207986_+	TCCATTTGTCGTGGG	ACTTTATGATCGATT	LOWSCORE_5SS	53.8339	LOWSCORE_3SS	61.2979
Chr3_14206475_14212299_+	TCCATTTGTCGTGGG	ACTTTATGATCCATT	LOWSCORE_5SS	53.8339	LOWSCORE_3SS	60.2257
Chr3_14206475_14214329_+	TCCATTTGTCGTGGG	ACTTTGTGATCCATT	LOWSCORE_5SS	53.8339	LOWSCORE_3SS	59.7244
Chr3_14206475_14218335_+	TCCATTTGTCGTGGG	ACTTTATGATCCATT	LOWSCORE_5SS	53.8339	LOWSCORE_3SS	60.2257
Chr3_14206479_14212303_+	TTTGTCGTGGGTTTC	TATGATCCATTTGCC	LOWSCORE_5SS	58.5697	LOWSCORE_3SS	49.6968
Chr3_14206479_14212811_+	TTTGTCGTGGGTTTC	TATGTTCGATTTGCC	LOWSCORE_5SS	58.5697	LOWSCORE_3SS	51.3992
Chr3_14206500_14215864_+	TATGTAGGAATACCT	GGGTCCCACCAGCTA	U2GTAG5SS	66.3084	LOWSCORE_3SS	61.0862
Chr3_14206504_14207006_+	TAGGAATACCTTATC	CCATCTATGTAGGAA	LOWSCORE_5SS	62.5767	U2GTAG3SS	65.1156
Chr3_14206583_14210377_+	CCCGTAATATAGCAA	TAATTTTCGCCCCGT	LOWSCORE_5SS	63.6401	LOWSCORE_3SS	55.4961
Chr3_14206583_14213421_+	CCCGTAATATAGCAA	TAATTTCCGCCCCAT	LOWSCORE_5SS	63.6401	LOWSCORE_3SS	53.7748
Chr3_14206583_14215450_+	CCCGTAATATAGCAA	ATAATTTTCGCCCCG	LOWSCORE_5SS	63.6401	LOWSCORE_3SS	53.1093
Chr3_14206607_14218977_+	AAAGGCTCGAAAAAG	GATCACGAAAAGGCC	LOWSCORE_5SS	53.7734	LOWSCORE_3SS	58.8634
Chr3_14206653_14210450_+	AAACAGTAGAAAAAC	AGAAAAAAAAAACAA	LOWSCORE_5SS	46.5339	LOWSCORE_3SS	55.424
Chr3_14206801_14212630_+	AAAAAAGAGGGATGA	AAAACCAAAAACAAA	LOWSCORE_5SS	49.0133	LOWSCORE_3SS	57.6959
Chr3_14207077_14210875_+	TAATTTTCGCCCCGT	TGCGAACATATTATT	LOWSCORE_5SS	51.6489	LOWSCORE_3SS	50.5455
Chr3_14207087_14210886_+	CCCGTAATATAGCAA	TATTTTTGCCCCGTA	LOWSCORE_5SS	63.6401	LOWSCORE_3SS	61.5206
Chr3_14207087_14215952_+	CCCGTAATATAGCAA	AATTTTCGCCCCGTA	LOWSCORE_5SS	63.6401	LOWSCORE_3SS	62.2749
Chr3_14207110_14212433_+	AAAAGGCTCGAAAAA	GATCACGAAAAGGCC	LOWSCORE_5SS	45.4134	LOWSCORE_3SS	58.8634
Chr3_14207111_14211924_+	AAAGGCTCGAAAAAG	GATCACAAAAAGGCC	LOWSCORE_5SS	53.7734	LOWSCORE_3SS	58.9244
Chr3_14207111_14212433_+	AAAGGCTCGAAAAAG	GATCACGAAAAGGCC	LOWSCORE_5SS	53.7734	LOWSCORE_3SS	58.8634
Chr3_14207116_14208124_-	TTCGGGCCTTTTCGT	ATGTACTTTTTCGAG	LOWSCORE_5SS	54.6947	LOWSCORE_3SS	57.1411
Chr3_14207122_14210920_+	AAAGTACATTAAAAT	AAGGCCCGAAAAAGT	U2GTAG5SS	67.3327	LOWSCORE_3SS	52.516
Chr3_14207122_14211935_+	AAAGTACATTAAAAT	GGCCCGAAAAAGTAC	U2GTAG5SS	67.3327	LOWSCORE_3SS	56.2484
Chr3_14207122_14212443_+	AAAGTACATTAAAAT	AGGCCCGAAAATGTA	U2GTAG5SS	67.3327	LOWSCORE_3SS	54.9665
Chr3_1420714_1420955_-	GCATGCAACCCATCA	ATATGGGTTGCAACT	LOWSCORE_5SS	44.743	LOWSCORE_3SS	48.5414
Chr3_14207145_14208660_+	GGAGTAGGAAAAAAA	TCAAAATTTGGAGAA	LOWSCORE_5SS	62.2158	LOWSCORE_3SS	50.4264
Chr3_14207145_14214496_+	GGAGTAGGAAAAAAA	TCAAAAGTTGGAGTA	LOWSCORE_5SS	62.2158	LOWSCORE_3SS	50.6013
Chr3_14207148_14210440_+	GTAGGAAAAAAACAT	AAGTTGGAGTAGAAA	LOWSCORE_5SS	55.2741	LOWSCORE_3SS	64.6761
Chr3_14207148_14210948_+	GTAGGAAAAAAACAT	ATTTTGGAGTAGAAA	LOWSCORE_5SS	55.2741	U12GTAG3SS	65.6385
Chr3_14207157_14209942_+	AAACATTAGAAAAAC	NNNNNNNNNNNNNNN	LOWSCORE_5SS	46.6344	Junction100722		CTTTCCGAAAAGGTA	U2GTAG5SS 68.6069806838054	LOWSCORE_3SS 64.2931706932662
Chr3_14207247_14211050_-	ACCGTGATGCCAAAC	AACTTTAAGACCGTG	LOWSCORE_5SS	59.5294	LOWSCORE_3SS	58.0159
Chr3_14207315_14212636_+	GATGACACACGAGGA	AAAAACAAATAGGGA	LOWSCORE_5SS	53.2997	LOWSCORE_3SS	63.1605
Chr3_14207563_14215925_+	AAACAATGTCCGAAC	ATATTCGAAAAGAAT	LOWSCORE_5SS	55.2544	LOWSCORE_3SS	62.3348
Chr3_14207584_14212401_+	TTTTCGCCCCGTAAT	AACATATAATTTTCG	LOWSCORE_5SS	45.7458	LOWSCORE_3SS	51.1933
Chr3_14207587_14212404_+	TCGCCCCGTAATATA	ATATAATTTTCGCCC	LOWSCORE_5SS	57.431	LOWSCORE_3SS	58.4178
Chr3_14207591_14210886_+	CCCGTAATATAGCAA	TATTTTTGCCCCGTA	LOWSCORE_5SS	63.6401	LOWSCORE_3SS	61.5206
Chr3_14207591_14212408_+	CCCGTAATATAGCAA	AATTTTCGCCCGGTA	LOWSCORE_5SS	63.6401	LOWSCORE_3SS	61.6066
Chr3_14207591_14213930_+	CCCGTAATATAGCAA	AATTTTCGCCCCGTA	LOWSCORE_5SS	63.6401	LOWSCORE_3SS	62.2749
Chr3_14207605_14210392_+	AAGATCACGAAAAGG	AATATAACAAAGATC	LOWSCORE_5SS	59.1067	U12GTAG3SS	65.7254
Chr3_14207615_14208627_+	AAAGGCTCGAAAAGT	GATAACGAAAAGGCT	LOWSCORE_5SS	53.7734	LOWSCORE_3SS	59.7594
Chr3_14207615_14210911_+	AAAGGCTCGAAAAGT	GATCACGAAAAGGCC	LOWSCORE_5SS	53.7734	LOWSCORE_3SS	58.8634
Chr3_14207615_14212433_+	AAAGGCTCGAAAAGT	GATCACGAAAAGGCC	LOWSCORE_5SS	53.7734	LOWSCORE_3SS	58.8634
Chr3_14207615_14214969_+	AAAGGCTCGAAAAGT	GATCACGAAAAGGCC	LOWSCORE_5SS	53.7734	LOWSCORE_3SS	58.8634
Chr3_14207615_14218977_+	AAAGGCTCGAAAAGT	GATCACGAAAAGGCC	LOWSCORE_5SS	53.7734	LOWSCORE_3SS	58.8634
Chr3_14207625_14210413_+	AAAGTACATTAAAAT	AGGCCCGAAAAAGTA	U2GTAG5SS	67.3327	LOWSCORE_3SS	54.9665
Chr3_14207625_14211426_+	AAAGTACATTAAAAT	AAAAGGCCCGAAAAG	U2GTAG5SS	67.3327	LOWSCORE_3SS	52.3974
Chr3_14207625_14212443_+	AAAGTACATTAAAAT	AGGCCCGAAAATGTA	U2GTAG5SS	67.3327	LOWSCORE_3SS	54.9665
Chr3_14207625_14214979_+	AAAGTACATTAAAAT	AGGCCCGAAAAAGTA	U2GTAG5SS	67.3327	LOWSCORE_3SS	54.9665
Chr3_14207625_14217989_+	AAAGTACATTAAAAT	AGGCCTGAAAAAAGT	U2GTAG5SS	67.3327	LOWSCORE_3SS	54.6726
Chr3_14207629_14211938_-	AATGTACTTTTTCGG	TTTGATTTTAATGTA	U2GTAG5SS	69.8625	LOWSCORE_3SS	63.9896
Chr3_14207650_14210440_+	AGTAGGAAAAAAAAC	AAGTTGGAGTAGAAA	LOWSCORE_5SS	45.6592	LOWSCORE_3SS	64.6761
Chr3_14207700_14211503_+	GGAGAGGTCTCTTTG	CATTCATCAGAGAGC	LOWSCORE_5SS	52.7649	LOWSCORE_3SS	61.0865
Chr3_14207703_14208208_+	GAGGTCTCTTTGGGC	TTCATCGGAGAGCTC	U2GTAG5SS	67.3426	LOWSCORE_3SS	61.5755
Chr3_14207703_14210491_+	GAGGTCTCTTTGGGC	TTCATTGGAGAGCTC	U2GTAG5SS	67.3426	LOWSCORE_3SS	63.3867
Chr3_14207726_14212035_+	AAGGTATCACATGTC	CTTTCCGAAAAGGTA	U2GTAG5SS	68.607	LOWSCORE_3SS	64.2932
Chr3_14207726_14213558_+	AAGGTATCACATGTC	CTTTCCGAAAAGGTA	U2GTAG5SS	68.607	LOWSCORE_3SS	64.2932
Chr3_14207733_14213565_-	CATGTGATACCTTTT	CAAACTTGACATGTG	U2GTAG5SS	65.5667	LOWSCORE_3SS	58.5498
Chr3_14207753_14211051_+	ACGGTCTTAAAGTTA	TTTGGCATCACGGTC	LOWSCORE_5SS	63.5431	LOWSCORE_3SS	59.2516
Chr3_14207791_14210072_-	TTTGTTTTGTCAAAA	GTTTTTCTCTTTTTT	LOWSCORE_5SS	58.4372	LOWSCORE_3SS	55.4276
Chr3_14207791_14212101_+	AAAAAAGAGAAAAAC	TTTTGACAAAAGAAA	LOWSCORE_5SS	48.7831	LOWSCORE_3SS	64.3577
Chr3_14207793_14212109_+	AAAAGAGAAAAACCA	AAAGAAAAAGAGAAA	LOWSCORE_5SS	48.915	LOWSCORE_3SS	63.3789
Chr3_14207804_14210085_-	TTTGTTTTTCTCTTT	CTCTTTTTTTTTGGT	LOWSCORE_5SS	62.1715	LOWSCORE_3SS	56.6667
Chr3_14207810_14212630_+	AAAAAAGAGGGATGA	AAAACCAAAAACAAA	LOWSCORE_5SS	49.0133	LOWSCORE_3SS	57.6959
Chr3_14207813_14211107_+	AAAGAGGGATGACAC	GAAAATCCGAAGAAA	LOWSCORE_5SS	56.1667	LOWSCORE_3SS	62.518
Chr3_14207816_14212636_+	GAGGGATGACACACG	AAAAACAAATAGGGA	LOWSCORE_5SS	63.8292	LOWSCORE_3SS	63.1605
Chr3_14207822_14211120_+	TGACACACGAGGACT	AAGTAGGTATGCAAC	LOWSCORE_5SS	42.8955	LOWSCORE_3SS	52.7176
Chr3_14207843_14208836_+	GAGGTCACCCACCCT	ACTTTCCTAGAGGTC	LOWSCORE_5SS	64.8222	U2GTAG3SS	65.5641
Chr3_14207859_14210141_+	GTACTACTCTCGCCC	CCCATCCTAGTACTA	LOWSCORE_5SS	55.746	LOWSCORE_3SS	48.166
Chr3_14207859_14212679_+	GTACTACTCTCGCCC	CCCATCCTAGTACTA	LOWSCORE_5SS	55.746	LOWSCORE_3SS	48.166
Chr3_14207859_14213693_+	GTACTACTCTCGCCC	CCCATCCTAATACTA	LOWSCORE_5SS	55.746	LOWSCORE_3SS	49.5269
Chr3_14207906_14212726_+	CTGATGCATTAATGC	TGATGGGATCTGGTG	LOWSCORE_5SS	58.684	LOWSCORE_3SS	58.5296
Chr3_14207920_14211213_+	CTGGTATGATAGCGT	CTGGTGCATTAGTGC	U2GTAG5SS	67.6633	LOWSCORE_3SS	59.6085
Chr3_14207989_14221873_+	GATTTGCCGTGGGTC	TTTATGATCAATTTG	LOWSCORE_5SS	52.0759	LOWSCORE_3SS	59.3302
Chr3_14207993_14214841_+	TGCCGTGGGTCCCAC	TGATCAATTTGCCGT	LOWSCORE_5SS	43.5249	LOWSCORE_3SS	52.4041
Chr3_14207994_14221878_+	GCCGTGGGTCCCACC	GATCAATTTGCTGTG	LOWSCORE_5SS	59.8491	LOWSCORE_3SS	50.985
Chr3_14208030_14212348_+	CTTGTTTATAAGAGC	TTTCTTGTTTAGAAG	LOWSCORE_5SS	60.8377	U2GTAG3SS	67.4915
Chr3_14208036_14212348_+	TATAAGAGCTTTGAT	TTTCTTGTTTAGAAG	LOWSCORE_5SS	53.8003	U2GTAG3SS	67.4915
Chr3_14208036_14213870_+	TATAAGAGCTTTGAT	TTTCTTGTTTAGAAG	LOWSCORE_5SS	53.8003	U2GTAG3SS	67.4915
Chr3_14208036_14215392_+	TATAAGAGCTTTGAT	TTTGTTGTTTAGAAG	LOWSCORE_5SS	53.8003	U2GTAG3SS	67.4991
Chr3_14208036_14218892_+	TATAAGAGCTTTGAT	TTTCTTGTTTAGAAG	LOWSCORE_5SS	53.8003	U2GTAG3SS	67.4915
Chr3_14208053_14210335_+	ATGCAAAATATACGA	ATTTGATACATCCAA	LOWSCORE_5SS	57.3126	LOWSCORE_3SS	55.643
Chr3_14208053_14214901_+	ATGCAAAATATACGA	CTTTGATACAAGCAA	LOWSCORE_5SS	57.3126	LOWSCORE_3SS	62.624
Chr3_14208056_14212367_+	CAAAATATACGAAAA	TTGATACATGCTAAA	LOWSCORE_5SS	47.6427	LOWSCORE_3SS	49.1767
Chr3_14208120_14218977_+	AAAGGCCCGAAAAAG	GATCACGAAAAGGCC	LOWSCORE_5SS	53.3746	LOWSCORE_3SS	58.8634
Chr3_14208156_14210440_+	AGTAGAAAACAAAAC	AAGTTGGAGTAGAAA	LOWSCORE_5SS	47.864	LOWSCORE_3SS	64.6761
Chr3_1420816_1420907_-	TGTGTGAGTAGACAC	TGTTTCCGTCAGTTA	LOWSCORE_5SS	63.2013	U2GTAG3SS	66.7878
Chr3_1420816_1420909_-	AATGTGTGAGTAGAC	TGTTTCCGTCAGTTA	LOWSCORE_5SS	64.3116	U2GTAG3SS	66.7878
Chr3_14208183_14213002_+	TCCATTTTCCTTCCT	TAGAAGAATTCCATT	LOWSCORE_5SS	59.2675	LOWSCORE_3SS	54.6089
Chr3_14208232_14212035_+	AAGGTATCACATGTC	CTTTCCGAAAAGGTA	U2GTAG5SS	68.607	LOWSCORE_3SS	64.2932
Chr3_14208232_14212544_+	AAGGTATCACATGTC	CTTTCCGAAAAGGTA	U2GTAG5SS	68.607	LOWSCORE_3SS	64.2932
Chr3_14208232_14213558_+	AAGGTATCACATGTC	CTTTCCGAAAAGGTA	U2GTAG5SS	68.607	LOWSCORE_3SS	64.2932
Chr3_14208232_14219088_+	AAGGTATCACATGTC	CTTTCCGAAAAGGTA	U2GTAG5SS	68.607	LOWSCORE_3SS	64.2932
Chr3_14208292_14210575_-	TTTGTCAAAAATGTA	CTCTTTTTTTTTTGT	LOWSCORE_5SS	60.8371	LOWSCORE_3SS	54.7211
Chr3_14208301_14215170_+	AAAGAGAAAAACCAA	ACCGAAAAAAAGAGG	LOWSCORE_5SS	56.0857	LOWSCORE_3SS	62.4016
Chr3_14208363_14212677_+	CTAGTACTACTCTCG	CACCCATCCTAGTAC	LOWSCORE_5SS	63.5548	LOWSCORE_3SS	59.3976
Chr3_14208381_14218222_+	AAGCACGCTTAACTG	CTCACGCCCAAGCAC	LOWSCORE_5SS	51.7061	LOWSCORE_3SS	56.6841
Chr3_14208462_14210237_+	ATTGTATCTATTTTT	TGCAATGCAATCGTA	U12GTAG5SS	73.395	LOWSCORE_3SS	56.6835
Chr3_14208462_14212267_+	ATTGTATCTATTTTT	TGCAATGCAATCGTA	U12GTAG5SS	73.395	LOWSCORE_3SS	56.6835
Chr3_14208517_14210798_+	GCTGTGTAGGAATAC	GGGTCCCACCAGCTA	LOWSCORE_5SS	58.6157	LOWSCORE_3SS	61.0862
Chr3_14208563_14210338_+	CAAAATATTCAAAAA	TGATACATCCAAAAT	LOWSCORE_5SS	50.9993	LOWSCORE_3SS	58.3721
Chr3_14208563_14212368_+	CAAAATATTCAAAAA	TGATACATGCTAAAT	LOWSCORE_5SS	50.9993	LOWSCORE_3SS	53.1668
Chr3_14208563_14213890_+	CAAAATATTCAAAAA	TGATACATGCTAAAT	LOWSCORE_5SS	50.9993	LOWSCORE_3SS	53.1668
Chr3_14208563_14214904_+	CAAAATATTCAAAAA	TGATACAAGCAAAAT	LOWSCORE_5SS	50.9993	LOWSCORE_3SS	57.1924
Chr3_14208563_14215412_+	CAAAATATTCAAAAA	TGATACATGCTAAAT	LOWSCORE_5SS	50.9993	LOWSCORE_3SS	53.1668
Chr3_14208563_14218912_+	CAAAATATTCAAAAA	TGATACATGCTAAAT	LOWSCORE_5SS	50.9993	LOWSCORE_3SS	53.1668
Chr3_14208738_14210008_+	AAGGTATCACATGTC	CTTTCCGAAAAGGTA	U2GTAG5SS	68.607	LOWSCORE_3SS	64.2932
Chr3_14208773_14210551_+	AAAGTTATAGAGTCA	CACGGTCTAAAAGTT	LOWSCORE_5SS	64.4284	LOWSCORE_3SS	56.8982
Chr3_14208799_14212101_+	CAAAACAAAAAGAGG	TTTTGACAAAAGAAA	LOWSCORE_5SS	47.745	LOWSCORE_3SS	64.3577
Chr3_14208801_14214132_+	AAACAAAAAGAGGGA	TTTGACAAAAAGAAA	LOWSCORE_5SS	51.3633	LOWSCORE_3SS	63.112
Chr3_14208875_14212701_+	CTTAACTGCAGAGTT	CCAAGCACGCTTAAC	LOWSCORE_5SS	45.2454	LOWSCORE_3SS	45.7203
Chr3_14208908_14211213_+	TTAGTGCTGGTATGA	CTGGTGCATTAGTGC	LOWSCORE_5SS	59.5322	LOWSCORE_3SS	59.6085
Chr3_14208908_14211718_+	TTAGTGCTGGTATGA	CCGGTCCATTAGTGC	LOWSCORE_5SS	59.5322	LOWSCORE_3SS	58.3675
Chr3_14208928_14211232_+	TCCGTAACTACATGC	ATGATCGCATTCGTT	U2GTAG5SS	65.4091	LOWSCORE_3SS	56.1475
Chr3_14208928_14212246_+	TCCGTAACTACATGC	ATGATCGCATTCGTT	U2GTAG5SS	65.4091	LOWSCORE_3SS	56.1475
Chr3_1420976_1421301_-	CAGATAATGTTAGAG	CGGTGCATACAGATT	LOWSCORE_5SS	63.9503	LOWSCORE_3SS	64.7386
Chr3_14210102_14212630_+	GGATGCAACACGAGG	AAAACCAAAAACAAA	LOWSCORE_5SS	43.4805	LOWSCORE_3SS	57.6959
Chr3_14210167_14214732_+	AACTGCGGAGTTTTG	AGCACGCTTAACTGC	LOWSCORE_5SS	50.7234	LOWSCORE_3SS	59.3152
Chr3_14210182_14210689_+	ATGGGATCTGGTGCA	GGTTTTTTTATGGGA	LOWSCORE_5SS	59.893	LOWSCORE_3SS	62.3508
Chr3_14210183_14212212_+	TGGGATCTGGTGCAT	GAGTTCAAATGGGAT	LOWSCORE_5SS	53.2074	LOWSCORE_3SS	55.6347
Chr3_14210197_14212227_+	TTAGTGCTGGTATGA	CTGGTGCATTAGTGC	LOWSCORE_5SS	59.5322	LOWSCORE_3SS	59.6085
Chr3_14210218_14211233_+	CCGGTACTACATGCA	TGATCGCATTCGTTA	U2GTAG5SS	65.2645	LOWSCORE_3SS	56.9704
Chr3_14210218_14212246_+	CCGGTACTACATGCA	ATGATCGCATTCGTT	U2GTAG5SS	65.2645	LOWSCORE_3SS	56.1475
Chr3_14210218_14212247_+	CCGGTACTACATGCA	TGATCGCATTCGTTA	U2GTAG5SS	65.2645	LOWSCORE_3SS	56.9704
Chr3_14210218_14214783_+	CCGGTACTACATGCA	TGATCGCATCTGTTA	U2GTAG5SS	65.2645	LOWSCORE_3SS	56.9022
Chr3_14210265_14212301_+	TATGTTCGATTTGCC	TTTATGATCCATTTG	U2GTAG5SS	65.5846	LOWSCORE_3SS	62.2639
Chr3_1421029_1421103_-	TCTGTATTTTTCTTA	ATTCATGTTTAGACT	U12GTAG5SS	71.9129	U12GTAG3SS	67.1329
Chr3_1421029_1421107_-	AAGGTCTGTATTTTT	ATTCATGTTTAGACT	U2GTAG5SS	73.3755	U12GTAG3SS	67.1329
Chr3_14210319_14213870_+	TATAAAAGATTTGAT	TTTCTTGTTTAGAAG	LOWSCORE_5SS	58.1736	U2GTAG3SS	67.4915
Chr3_14210379_14211899_+	CCCGTAATATAACAA	AATTTCCGCCCCATA	LOWSCORE_5SS	64.0253	LOWSCORE_3SS	58.73
Chr3_14210403_14218977_+	AAAGGCCCGAAAAAG	GATCACGAAAAGGCC	LOWSCORE_5SS	53.3746	LOWSCORE_3SS	58.8634
Chr3_14210424_14212453_+	AAGGTCAAAAGTTGG	ATGTACATTAAGGTC	U2GTAG5SS	69.5426	LOWSCORE_3SS	64.774
Chr3_14210425_14212454_+	AGGTCAAAAGTTGGA	TGTACATTAAGGTCA	LOWSCORE_5SS	62.234	LOWSCORE_3SS	56.9085
Chr3_14210430_14212459_+	AAAAGTTGGAGTAGA	ATTAAGGTCAAAATT	LOWSCORE_5SS	49.3996	LOWSCORE_3SS	58.6717
Chr3_14210432_14212461_+	AAGTTGGAGTAGAAA	TAAGGTCAAAATTTG	LOWSCORE_5SS	57.3338	LOWSCORE_3SS	55.0933
Chr3_14210502_14212022_+	TGGGCTTTCCGAAAA	AACTCTCTTTAGACT	LOWSCORE_5SS	56.7557	U12GTAG3SS	66.6684
Chr3_14210502_14212035_+	TGGGCTTTCCGAAAA	CTTTCCGAAAAGGTA	LOWSCORE_5SS	56.7557	LOWSCORE_3SS	64.2932
Chr3_14210503_14212531_+	GGGCTTTCCGAAAAG	AGCTCTCTTTAGGCT	LOWSCORE_5SS	52.7496	LOWSCORE_3SS	64.4713
Chr3_14210515_14212544_+	AAGGTATCACATGCC	CTTTCCGAAAAGGTA	U2GTAG5SS	68.607	LOWSCORE_3SS	64.2932
Chr3_14210515_14214067_+	AAGGTATCACATGCC	CTTTCCGAAAAGGTA	U2GTAG5SS	68.607	LOWSCORE_3SS	64.2932
Chr3_14210529_14211544_+	CAAGTGTTTGGCATC	CATATGCCAAGTGTT	LOWSCORE_5SS	62.4221	LOWSCORE_3SS	49.5243
Chr3_14210529_14212051_+	CAAGTGTTTGGCATC	CACATGCCAAGTGTT	LOWSCORE_5SS	62.4221	LOWSCORE_3SS	47.8717
Chr3_14210572_14214632_+	TTTTGACAAAAGAAA	TACATTGTTAACAAT	LOWSCORE_5SS	44.8781	LOWSCORE_3SS	61.5788
Chr3_14210621_14211128_+	GAGGACTTTCCTGGA	ATGCAACACGAGGAC	LOWSCORE_5SS	58.8564	LOWSCORE_3SS	58.463
Chr3_14210628_14212658_-	CCAGGAAAGTCCACG	GGTGACCTCCAGGAA	LOWSCORE_5SS	56.6512	LOWSCORE_3SS	64.372
Chr3_14210647_14212677_+	CTAGTACTACTCTCG	CACCCATCCTAGTAC	LOWSCORE_5SS	63.5548	LOWSCORE_3SS	59.3976
Chr3_14210668_14212189_+	CACGCTTAACTGCGG	TCGCCCAAGCAGGCT	LOWSCORE_5SS	58.3719	LOWSCORE_3SS	63.8378
Chr3_14210782_14215847_+	TTTGTTGTGGGTCCC	TATATTCGATTTGCC	LOWSCORE_5SS	57.333	LOWSCORE_3SS	51.4695
Chr3_14210808_14214358_+	AGGAATACCCTATCT	CCAGGTATCTAGGAA	LOWSCORE_5SS	54.1752	LOWSCORE_3SS	62.1984
Chr3_14210821_14211378_+	CTTGTTTATAAGAGC	AAATGTCCGAACATA	LOWSCORE_5SS	60.8377	LOWSCORE_3SS	63.6283
Chr3_14210838_14213881_+	TGATACATGAAATAT	GAAGAGCTTTGATAC	LOWSCORE_5SS	45.4796	LOWSCORE_3SS	47.236
Chr3_14210932_14211438_+	AAGGTCAAATTTTGG	AAGTACATTAAGGTC	U2GTAG5SS	72.0239	LOWSCORE_3SS	62.9656
Chr3_14210932_14212453_+	AAGGTCAAATTTTGG	ATGTACATTAAGGTC	U2GTAG5SS	72.0239	LOWSCORE_3SS	64.774
Chr3_14211023_14212544_+	AAGGTATCACACGCC	CTTTCCGAAAAGGTA	U2GTAG5SS	67.1414	LOWSCORE_3SS	64.2932
Chr3_14211023_14213558_+	AAGGTATCACACGCC	CTTTCCGAAAAGGTA	U2GTAG5SS	67.1414	LOWSCORE_3SS	64.2932
Chr3_14211023_14216088_+	AAGGTATCACACGCC	CTTGCCGAAAAGGTA	U2GTAG5SS	67.1414	LOWSCORE_3SS	62.5537
Chr3_14211023_14219088_+	AAGGTATCACACGCC	CTTTCCGAAAAGGTA	U2GTAG5SS	67.1414	LOWSCORE_3SS	64.2932
Chr3_14211056_14212068_+	TCTAAAAGTTCTAGA	GCATCACGGTCTAAA	LOWSCORE_5SS	55.0554	LOWSCORE_3SS	48.4329
Chr3_14211056_14212575_+	TCTAAAAGTTCTAGA	GCCTCACGGTCTAAA	LOWSCORE_5SS	55.0554	LOWSCORE_3SS	48.5422
Chr3_14211062_14212074_+	AGTTCTAGAGTCATA	CGGTCTAAAAGTTCT	LOWSCORE_5SS	55.5689	LOWSCORE_3SS	46.2561
Chr3_14211080_14214632_+	TTTTGACAAAAGAAA	TACATTGTTAACAAT	LOWSCORE_5SS	44.8781	LOWSCORE_3SS	61.5788
Chr3_14211200_14215966_+	GGGATCTGGTGCATT	AATATAGCAAAGATC	LOWSCORE_5SS	55.3414	U12GTAG3SS	65.6736
Chr3_14211293_14212306_+	GCCGTGGGTCCCACC	GATCCATTTGCCGTG	LOWSCORE_5SS	59.8491	LOWSCORE_3SS	53.6611
Chr3_14211300_14212313_+	GTCCCACCATCTATG	TTGCCGTGGGTCCCA	LOWSCORE_5SS	49.5597	LOWSCORE_3SS	48.3093
Chr3_14211300_14215857_+	GTCCCACCATCTATG	TTGCCGTGGGTCCCA	LOWSCORE_5SS	49.5597	LOWSCORE_3SS	48.3093
Chr3_14211306_14215363_+	CCATCTATGTAGGAA	TGGGTCCCACCATCT	LOWSCORE_5SS	51.3011	LOWSCORE_3SS	49.1351
Chr3_14211314_14212328_+	GTAGGAATACCCTTT	CCATCTATGTAGGAA	LOWSCORE_5SS	56.2281	U2GTAG3SS	65.1156
Chr3_14211315_14214358_+	TAGGAATACCCTTTC	CCAGGTATCTAGGAA	LOWSCORE_5SS	62.4384	LOWSCORE_3SS	62.1984
Chr3_14211329_14211378_+	CTTGTTTAGAAGAGC	AAATGTCCGAACATA	LOWSCORE_5SS	58.6372	LOWSCORE_3SS	63.6283
Chr3_14211329_14212392_+	CTTGTTTAGAAGAGC	CAATGTCCAAACATA	LOWSCORE_5SS	58.6372	LOWSCORE_3SS	61.5141
Chr3_14211375_14214418_+	TCCGAACATATAATT	AAAACAATGTCCGAA	LOWSCORE_5SS	55.7269	LOWSCORE_3SS	53.9866
Chr3_14211423_14212436_+	GCCCGAAAAGTACAT	CACGAAAAGGCCCGA	LOWSCORE_5SS	47.5654	LOWSCORE_3SS	47.3652
Chr3_14211425_14212439_+	CCGAAAAGTACATTA	GAAAAGGCCCGAAAA	LOWSCORE_5SS	61.1933	LOWSCORE_3SS	48.3942
Chr3_1421144_1421264_-	CAGGTAACTTGTTTT	TTGAGACTGCAGGTT	U2GTAG5SS	74.9311	U2GCAG3SS	70.0593
Chr3_14211471_14212993_+	TAGAAGAATTCCATT	AAAACACAATAGAAG	LOWSCORE_5SS	54.8158	LOWSCORE_3SS	64.6798
Chr3_1421151_1421264_-	CAGGTAACTTGTTTT	TCTCACCTTGAGACT	U2GTAG5SS	74.9311	LOWSCORE_3SS	61.6182
Chr3_14211529_14212035_+	AAGGTATCATATGCC	CTTTCCGAAAAGGTA	U2GTAG5SS	70.0147	LOWSCORE_3SS	64.2932
Chr3_14211529_14212544_+	AAGGTATCATATGCC	CTTTCCGAAAAGGTA	U2GTAG5SS	70.0147	LOWSCORE_3SS	64.2932
Chr3_14211529_14215588_+	AAGGTATCATATGCC	CTTTCCGAAAAGGTA	U2GTAG5SS	70.0147	LOWSCORE_3SS	64.2932
Chr3_14211529_14219088_+	AAGGTATCATATGCC	CTTTCCGAAAAGGTA	U2GTAG5SS	70.0147	LOWSCORE_3SS	64.2932
Chr3_14211531_14214069_+	GGTATCATATGCCAA	TTCCGAAAAGGTATC	LOWSCORE_5SS	51.9711	LOWSCORE_3SS	48.7175
Chr3_14211553_14213582_+	GCATCACGGTCTAAA	AAGTGTTTGGCATCA	LOWSCORE_5SS	56.2759	LOWSCORE_3SS	50.6444
Chr3_14211562_14212575_+	TCTAAAAGTTCTAGA	GCCTCACGGTCTAAA	LOWSCORE_5SS	55.0554	LOWSCORE_3SS	48.5422
Chr3_14211572_14223672_+	CTAGAGTCATACATT	CTAAAAGTTTCAGAG	LOWSCORE_5SS	54.2643	LOWSCORE_3SS	49.1088
Chr3_14211573_14217626_+	TAGAGTCATACATTT	AAAAATTTATAGAGT	LOWSCORE_5SS	51.8568	U12GTAG3SS	68.1687
Chr3_14211582_14219640_+	ACATTTTTGACAAAA	AGAGTCTTACATTTT	LOWSCORE_5SS	51.1212	LOWSCORE_3SS	60.0686
Chr3_14211614_14218666_+	AAAAAAGAGGGATGC	AAACCGAGAAAAAAA	LOWSCORE_5SS	49.0133	LOWSCORE_3SS	55.1806
Chr3_14211636_14212653_-	AAAGTCCACGTGTTG	CCTCTAGGAAAGTCC	LOWSCORE_5SS	62.9811	LOWSCORE_3SS	58.528
Chr3_14211660_14212677_+	CTAGTACTACTCTCG	CACCCATCCTAGTAC	LOWSCORE_5SS	63.5548	LOWSCORE_3SS	59.3976
Chr3_14211660_14217715_+	CTAGTACTACTCTCG	CACCCATCCTAGTAC	LOWSCORE_5SS	63.5548	LOWSCORE_3SS	59.3976
Chr3_14211663_14217718_-	GTAGTACTAGGATGG	GGGCGAGAGTAGTAC	LOWSCORE_5SS	60.9714	LOWSCORE_3SS	57.3686
Chr3_14211681_14212189_+	CACGCTTAACTGCGG	TCGCCCAAGCAGGCT	LOWSCORE_5SS	58.3719	LOWSCORE_3SS	63.8378
Chr3_14211681_14213711_+	CACGCTTAACTGCGG	TCGCCCAAGCAGGCT	LOWSCORE_5SS	58.3719	LOWSCORE_3SS	63.8378
Chr3_14211776_14212285_+	TTGAAGATTTTATGA	ATTCTTTTTTGAAGA	LOWSCORE_5SS	53.8505	LOWSCORE_3SS	56.5378
Chr3_14211779_14213808_+	AAGATTTTATGATCC	TTCTTTTTTGAAGAC	LOWSCORE_5SS	59.6954	LOWSCORE_3SS	63.4213
Chr3_14211820_14214358_+	TAGGAATACCCTTTC	CCAGGTATCTAGGAA	LOWSCORE_5SS	62.4384	LOWSCORE_3SS	62.1984
Chr3_14211885_14212393_+	ACATATAATTTCCGC	AATGTCCAAACATAT	LOWSCORE_5SS	49.5932	LOWSCORE_3SS	46.7895
Chr3_14211953_14216005_+	AAGGTGGAGTAGAAA	TAAGGTCAAAAGTTG	U2GTAG5SS	65.0261	LOWSCORE_3SS	61.76
Chr3_14211988_14212496_+	CCATTTTTCTTCCTC	AGAAGAATTCCATTT	LOWSCORE_5SS	60.3396	LOWSCORE_3SS	53.1022
Chr3_14212060_14213582_+	GCATCACGGTCTAAA	AAGTGTTTGGCATCA	LOWSCORE_5SS	56.2759	LOWSCORE_3SS	50.6444
Chr3_14212072_14212578_+	AAAAGTTCTAGAGTC	TCACGGTCTAAAAGT	LOWSCORE_5SS	48.5663	LOWSCORE_3SS	54.0218
Chr3_14212075_14212581_+	AGTTCTAGAGTCATA	CGGTCTAAAAGTTCT	LOWSCORE_5SS	55.5689	LOWSCORE_3SS	46.2561
Chr3_14212079_14213601_+	CTAGAGTCATACATT	CTAAAAGTTCTAGAG	LOWSCORE_5SS	54.2643	LOWSCORE_3SS	51.711
Chr3_14212105_14215154_+	AAAAAGAGAAAAACC	AAACAAAAAGAGAAA	LOWSCORE_5SS	51.916	LOWSCORE_3SS	63.5022
Chr3_14212117_14215161_+	ACCGAAAAAAAAGAG	AAGAGAAAAACCGAA	LOWSCORE_5SS	55.6994	LOWSCORE_3SS	53.6568
Chr3_14212156_14212663_+	GAGGTCACCCATCCT	ACTTTCCTGGACGTC	U2GTAG5SS	66.2877	LOWSCORE_3SS	62.1907
Chr3_14212156_14215124_+	GAGGTCACCCATCCT	TAAAAGTTCTAGAGT	U2GTAG5SS	66.2877	LOWSCORE_3SS	64.6961
Chr3_14212156_14215705_+	GAGGTCACCCATCCT	ACTTTCCAGGAGGTT	U2GTAG5SS	66.2877	LOWSCORE_3SS	64.9311
Chr3_14212161_14212667_+	CACCCATCCTAATAC	TCCTGGACGTCACCC	LOWSCORE_5SS	63.4539	LOWSCORE_3SS	46.8546
Chr3_14212268_14213787_+	ATCGTATGTATTCTT	CATGCAATGCAGTCG	U2GTAG5SS	68.3789	LOWSCORE_3SS	63.2229
Chr3_14212311_14216868_+	TGGGTCCCACCATCT	CCATTTGCCGTGGGT	LOWSCORE_5SS	61.0156	LOWSCORE_3SS	55.7456
Chr3_14212314_14215357_+	GTCCCACCATCTATG	TTACCGTGGGTCCCA	LOWSCORE_5SS	49.5597	LOWSCORE_3SS	48.3438
Chr3_14212314_14215857_+	GTCCCACCATCTATG	TTGCCGTGGGTCCCA	LOWSCORE_5SS	49.5597	LOWSCORE_3SS	48.3093
Chr3_14212323_14215866_+	TCTATGTAGGAATAC	GTCCCACCAGCTATG	LOWSCORE_5SS	50.8155	LOWSCORE_3SS	47.1424
Chr3_14212329_14212836_+	TAGGAATACCCTTTC	CAAGCTATCTAGGAA	LOWSCORE_5SS	62.4384	LOWSCORE_3SS	62.2251
Chr3_14212329_14214358_+	TAGGAATACCCTTTC	CCAGGTATCTAGGAA	LOWSCORE_5SS	62.4384	LOWSCORE_3SS	62.1984
Chr3_14212343_14212392_+	CTTGTTTAGAAGAGC	CAATGTCCAAACATA	LOWSCORE_5SS	58.6372	LOWSCORE_3SS	61.5141
Chr3_14212394_14215437_+	ACATATAATTTTCGC	AATGTCCGAACATAT	LOWSCORE_5SS	51.0587	LOWSCORE_3SS	46.1679
Chr3_14212394_14215937_+	ACATATAATTTTCGC	AATGTCCGAACATAT	LOWSCORE_5SS	51.0587	LOWSCORE_3SS	46.1679
Chr3_14212418_14213431_+	TAGCAAAGATCACGA	CCCATAATATAGCAA	LOWSCORE_5SS	60.0042	LOWSCORE_3SS	63.446
Chr3_14212467_14216010_+	GGAGTAGAAAAAAAA	TCAAAAGTTGGAGTA	LOWSCORE_5SS	60.2722	LOWSCORE_3SS	50.6013
Chr3_14212487_14212993_+	TAGAAGAATTCCATT	AAAACACAATAGAAG	LOWSCORE_5SS	54.8158	LOWSCORE_3SS	64.6798
Chr3_14212487_14214515_+	TAGAAGAATTCCATT	AAAACACAATAGAAG	LOWSCORE_5SS	54.8158	LOWSCORE_3SS	64.6798
Chr3_14212545_14219088_+	AAGGTATCACATGCC	CTTTCCGAAAAGGTA	U2GTAG5SS	68.607	LOWSCORE_3SS	64.2932
Chr3_14212572_14213587_+	ACGGTCTAAAAGTTC	TTTGGCATCACGGTC	LOWSCORE_5SS	63.5503	LOWSCORE_3SS	59.2516
Chr3_14212576_14213591_+	TCTAAAAGTTCTAGA	GCATCACGGTCTAAA	LOWSCORE_5SS	55.0554	LOWSCORE_3SS	48.4329
Chr3_14212582_14215119_+	AGTTCTAGAGTCATA	CAGTCTAAAAGTTCT	LOWSCORE_5SS	55.5689	LOWSCORE_3SS	46.2812
Chr3_14212588_14213602_+	AGAGTCATACATTTT	TAAAAGTTCTAGAGT	LOWSCORE_5SS	62.9015	LOWSCORE_3SS	64.6961
Chr3_14212613_14213632_+	AAAAAGAGAAAAACC	AAAGAAAAAGAGAAA	LOWSCORE_5SS	51.916	LOWSCORE_3SS	63.3789
Chr3_14212615_14213632_+	AAAGAGAAAAACCAA	AAAGAAAAAGAGAAA	LOWSCORE_5SS	56.0857	LOWSCORE_3SS	63.3789
Chr3_14212615_14213650_+	AAAGAGAAAAACCAA	CGAAAAAAAGAGGGA	LOWSCORE_5SS	56.0857	LOWSCORE_3SS	58.8424
Chr3_14212615_14215172_+	AAAGAGAAAAACCAA	CGAAAAAAAGAGGGA	LOWSCORE_5SS	56.0857	LOWSCORE_3SS	58.8424
Chr3_14212621_14215154_+	AAAAACCAAAAACAA	AAACAAAAAGAGAAA	LOWSCORE_5SS	46.0271	LOWSCORE_3SS	63.5022
Chr3_14212662_14217699_+	TGGACGTCACCCATC	ATACATTCCGAGAGA	LOWSCORE_5SS	49.2803	LOWSCORE_3SS	63.0872
Chr3_14212715_14218242_+	TTTTGATGGGATCTG	ACTGTGGAGTTCTGA	LOWSCORE_5SS	47.8484	LOWSCORE_3SS	57.4541
Chr3_14212727_14214247_+	CTGGTGCATTAGTGC	CTCATGGGATCCGGT	U2GTAG5SS	65.9911	LOWSCORE_3SS	52.199
Chr3_14212735_14215771_+	TTAGTGCTGGTATGA	TGGGATCTTTAGTGC	LOWSCORE_5SS	59.5322	LOWSCORE_3SS	61.9983
Chr3_14212741_14214262_+	CTGGTATGATCGCAT	GCATTAATGCTGGTA	U2GTAG5SS	67.3632	LOWSCORE_3SS	62.4275
Chr3_14212776_14213787_+	ATCGTATATATTCTT	CATGCAATGCAGTCG	U2GTAG5SS	66.4354	LOWSCORE_3SS	63.2229
Chr3_14212776_14214803_+	ATCGTATATATTCTT	TGCAATGCAATCGTA	U2GTAG5SS	66.4354	LOWSCORE_3SS	56.6835
Chr3_14212776_14215309_+	ATCGTATATATTCTT	CATGCAATGCAGTCG	U2GTAG5SS	66.4354	LOWSCORE_3SS	63.2229
Chr3_14212776_14216319_+	ATCGTATATATTCTT	TGCAATGCAATCGTA	U2GTAG5SS	66.4354	LOWSCORE_3SS	56.6835
Chr3_14212785_14213798_-	AAGAATACATACGAC	TCTTCAAAAAAGAAT	LOWSCORE_5SS	52.7597	LOWSCORE_3SS	62.1405
Chr3_14212785_14213799_-	AAAGAATACATACGA	TCTTCAAAAAAGAAT	LOWSCORE_5SS	61.1172	LOWSCORE_3SS	62.1405
Chr3_14212786_14215322_+	TTCTTTTTTGAAGAC	CGTATGTATTCTTTT	LOWSCORE_5SS	51.1152	LOWSCORE_3SS	51.4303
Chr3_14212787_14214308_-	AAAGTAATAGATACG	AGTCTTCAAAAAAGA	U2GTAG5SS	67.4174	LOWSCORE_3SS	58.5031
Chr3_14212803_14214324_+	TATGTTCGATTTGCC	TGAAGACTTTGTGAT	U2GTAG5SS	65.5846	LOWSCORE_3SS	50.0637
Chr3_14212814_14213827_+	TGCCGTGGGTCCCAC	TGATCCATTTGCCGT	LOWSCORE_5SS	43.5249	LOWSCORE_3SS	51.6963
Chr3_14212814_14214841_+	TGCCGTGGGTCCCAC	TGATCAATTTGCCGT	LOWSCORE_5SS	43.5249	LOWSCORE_3SS	52.4041
Chr3_14212815_14215850_+	GCCGTGGGTCCCACA	ATTCGATTTGCCGTG	LOWSCORE_5SS	59.8491	LOWSCORE_3SS	57.592
Chr3_14212815_14216865_+	GCCGTGGGTCCCACA	GATCCATTTGCCGTG	LOWSCORE_5SS	59.8491	LOWSCORE_3SS	53.6611
Chr3_14212821_14214848_+	GGTCCCACAAGCTAT	TTTGCCGTGGGTCCC	LOWSCORE_5SS	48.9532	LOWSCORE_3SS	49.8014
Chr3_14212829_14214853_-	CTGGTGGGACCCACG	ATTCCTAGATAGCTT	LOWSCORE_5SS	62.6835	LOWSCORE_3SS	63.518
Chr3_14212851_14214373_+	CTTGTTTATAAGAGA	TACCCTATCTTGTTT	LOWSCORE_5SS	60.8377	LOWSCORE_3SS	57.0089
Chr3_14212857_14213870_+	TATAAGAGATTTGAT	TTTCTTGTTTAGAAG	LOWSCORE_5SS	53.8511	U2GTAG3SS	67.4915
Chr3_14212857_14215392_+	TATAAGAGATTTGAT	TTTGTTGTTTAGAAG	LOWSCORE_5SS	53.8511	U2GTAG3SS	67.4991
Chr3_14212893_14215428_+	AATGTCCGAACATAT	TTCGAAAACAATGTC	LOWSCORE_5SS	64.6395	LOWSCORE_3SS	55.4604
Chr3_14212917_14213422_+	CCCGTAATATAGCAA	AATTTCCGCCCCATA	LOWSCORE_5SS	63.6401	LOWSCORE_3SS	58.73
Chr3_14212940_14217982_+	AAAAGGCCCGAAAAA	CACGAAAAGGCCTGA	LOWSCORE_5SS	48.3279	LOWSCORE_3SS	47.4582
Chr3_14212941_14213447_+	AAAGGCCCGAAAAAG	GATCACAAAAAGGCC	LOWSCORE_5SS	53.3746	LOWSCORE_3SS	58.9244
Chr3_14212941_14213955_+	AAAGGCCCGAAAAAG	GATCACGAAAAGGCC	LOWSCORE_5SS	53.3746	LOWSCORE_3SS	58.8634
Chr3_14212941_14214969_+	AAAGGCCCGAAAAAG	GATCACGAAAAGGCC	LOWSCORE_5SS	53.3746	LOWSCORE_3SS	58.8634
Chr3_14212941_14217979_+	AAAGGCCCGAAAAAG	GATCACGAAAAGGCC	LOWSCORE_5SS	53.3746	LOWSCORE_3SS	58.8634
Chr3_14212952_14213962_+	AAAGTACATTAAGGT	AAAAGGCCCGAAAAT	U2GTAG5SS	67.0774	LOWSCORE_3SS	52.3851
Chr3_14212952_14215486_+	AAAGTACATTAAGGT	AAGGCCCGAAAAAGT	U2GTAG5SS	67.0774	LOWSCORE_3SS	52.516
Chr3_14212952_14215488_+	AAAGTACATTAAGGT	GGCCCGAAAAAGTAC	U2GTAG5SS	67.0774	LOWSCORE_3SS	56.2484
Chr3_14212952_14217989_+	AAAGTACATTAAGGT	AGGCCTGAAAAAAGT	U2GTAG5SS	67.0774	LOWSCORE_3SS	54.6726
Chr3_14212952_14217990_+	AAAGTACATTAAGGT	GGCCTGAAAAAAGTA	U2GTAG5SS	67.0774	LOWSCORE_3SS	54.3814
Chr3_14212952_14218986_+	AAAGTACATTAAGGT	AAGGCCCGAAAAAGT	U2GTAG5SS	67.0774	LOWSCORE_3SS	52.516
Chr3_14212962_14213975_+	AAGGTCAAAAGTTGG	ATGTACATTAAGGTC	U2GTAG5SS	69.5426	LOWSCORE_3SS	64.774
Chr3_14212962_14214483_+	AAGGTCAAAAGTTGG	AAGTACATTAAGGTC	U2GTAG5SS	69.5426	LOWSCORE_3SS	62.9656
Chr3_14212962_14218000_+	AAGGTCAAAAGTTGG	AAGTACATTAAGATC	U2GTAG5SS	69.5426	U12GTAG3SS	65.384
Chr3_14212994_14214009_-	CTTCTATTGCTTTTT	AATGGAATTCTTCTA	LOWSCORE_5SS	59.768	LOWSCORE_3SS	55.1439
Chr3_14213025_14213531_+	CGGAGAGCTCTCTTT	CTCATTCATCAGAGA	LOWSCORE_5SS	53.7853	U12GTAG3SS	65.1998
Chr3_14213027_14221583_+	GAGAGCTCTCTTTGG	TCATCATCGGAGAGC	LOWSCORE_5SS	55.7195	LOWSCORE_3SS	61.2802
Chr3_14213038_14213545_+	TTGGGCTTTCCGAAA	AACTCTCTTTAGGCT	LOWSCORE_5SS	54.2509	LOWSCORE_3SS	64.4964
Chr3_14213038_14214054_+	TTGGGCTTTCCGAAA	AGCTCTCTTTAGGCT	LOWSCORE_5SS	54.2509	LOWSCORE_3SS	64.4713
Chr3_14213039_14213558_+	TGGGCTTTCCGAAAA	CTTTCCGAAAAGGTA	LOWSCORE_5SS	56.7557	LOWSCORE_3SS	64.2932
Chr3_14213052_14213558_+	AAGGTATCACATGCC	CTTTCCGAAAAGGTA	U2GTAG5SS	68.607	LOWSCORE_3SS	64.2932
Chr3_14213052_14214067_+	AAGGTATCACATGCC	CTTTCCGAAAAGGTA	U2GTAG5SS	68.607	LOWSCORE_3SS	64.2932
Chr3_14213052_14215588_+	AAGGTATCACATGCC	CTTTCCGAAAAGGTA	U2GTAG5SS	68.607	LOWSCORE_3SS	64.2932
Chr3_14213052_14219088_+	AAGGTATCACATGCC	CTTTCCGAAAAGGTA	U2GTAG5SS	68.607	LOWSCORE_3SS	64.2932
Chr3_14213070_14215606_+	TTTGGCCTCATGGTC	CATGCCAAGTTTGGC	LOWSCORE_5SS	50.3326	LOWSCORE_3SS	46.9423
Chr3_14213080_14215110_+	TGGTCTAAAAGTTTC	TTGGCATCACAGTCT	LOWSCORE_5SS	55.9337	LOWSCORE_3SS	64.2905
Chr3_14213081_14215110_+	GGTCTAAAAGTTTCA	TTGGCATCACAGTCT	LOWSCORE_5SS	58.445	LOWSCORE_3SS	64.2905
Chr3_14213186_14216734_-	AGAGTAGTACTAGGA	GGGCGAGAGTAGTAC	LOWSCORE_5SS	61.7254	LOWSCORE_3SS	57.3686
Chr3_14213241_14218263_+	TTAGTGCTGGTATGA	CCGGTGCATTAGTGT	LOWSCORE_5SS	59.5322	LOWSCORE_3SS	58.7651
Chr3_1421325_1422666_-	GAGAAAAAGCTTACT	CGGTTCAAAGAGTAT	LOWSCORE_5SS	58.2883	LOWSCORE_3SS	59.2417
Chr3_14213282_14213787_+	ATCGTATCTATTCTT	CATGCAATGCAGTCG	U12GTAG5SS	70.1142	LOWSCORE_3SS	63.2229
Chr3_14213282_14216319_+	ATCGTATCTATTCTT	TGCAATGCAATCGTA	U12GTAG5SS	70.1142	LOWSCORE_3SS	56.6835
Chr3_14213321_14214842_+	GCCGTCGGTCCTACC	GATCAATTTGCCGTG	LOWSCORE_5SS	61.0747	LOWSCORE_3SS	54.6898
Chr3_14213343_14214358_+	TAGGAATACCCTTTC	CCAGGTATCTAGGAA	LOWSCORE_5SS	62.4384	LOWSCORE_3SS	62.1984
Chr3_14213368_14215395_+	GAGCTTTGATACATA	GTTGTTTAGAAGAGC	LOWSCORE_5SS	59.3354	U2GTAG3SS	65.2142
Chr3_14213430_14214951_+	TATAGCAAAGATCAC	GCCCCGTAATATAGC	LOWSCORE_5SS	47.5975	LOWSCORE_3SS	55.262
Chr3_14213476_14214491_+	AAGTTGGAGTAGAAA	TAAGGTCAAAAGTTG	LOWSCORE_5SS	57.3338	LOWSCORE_3SS	61.76
Chr3_14213503_14216032_+	GAAGAATTCCATCTT	AATACAATAGAAGAA	LOWSCORE_5SS	59.8482	LOWSCORE_3SS	55.3548
Chr3_14213583_14219110_+	GCATCACGGTCTAAA	CCAAGTTTGGCCTCA	LOWSCORE_5SS	56.2759	LOWSCORE_3SS	53.9758
Chr3_14213592_14215113_+	TCTAAAAGTTCTAGA	GCATCACAGTCTAAA	LOWSCORE_5SS	55.0554	LOWSCORE_3SS	49.6828
Chr3_14213603_14219630_+	TAGAGTCATACATTT	TAAAAGTTTCAGAGT	LOWSCORE_5SS	51.8568	U2GCAG3SS	66.1316
Chr3_14213612_14219640_+	ACATTTTTGACAAAA	AGAGTCTTACATTTT	LOWSCORE_5SS	51.1212	LOWSCORE_3SS	60.0686
Chr3_1421363_1421467_-	AAGGTATTCGTACAT	TATTTATTGCAGGTT	U2GTAG5SS	68.7741	U2GCAG3SS	75.3161
Chr3_14213674_14215702_+	CCTGGAGGTCACCCA	AGGACTTTCCAGGAG	LOWSCORE_5SS	58.3323	U2GCAG3SS	66.0806
Chr3_14213678_14217701_+	GAGGTCACCCATCCT	ACATTCCGAGAGATC	U2GTAG5SS	66.2877	LOWSCORE_3SS	61.4766
Chr3_14213683_14217706_-	TGGGTGATCTCTCGG	GTATTAGGATGGGTG	LOWSCORE_5SS	64.7637	LOWSCORE_3SS	58.0275
Chr3_14213709_14218222_+	AAGCAGGCTTAACTG	CTCACGCCCAAGCAC	LOWSCORE_5SS	51.946	LOWSCORE_3SS	56.6841
Chr3_14213778_14218795_-	GTAGTAACGAATGCG	GACTGCATTGCATGT	LOWSCORE_5SS	63.672	LOWSCORE_3SS	46.4751
Chr3_14213836_14215357_+	GTCCCACCATCTATG	TTACCGTGGGTCCCA	LOWSCORE_5SS	49.5597	LOWSCORE_3SS	48.3438
Chr3_14213836_14215857_+	GTCCCACCATCTATG	TTGCCGTGGGTCCCA	LOWSCORE_5SS	49.5597	LOWSCORE_3SS	48.3093
Chr3_14213843_14218356_+	CATCTATGTAGGAAT	GGGTCCCACTAGCTA	LOWSCORE_5SS	60.1644	LOWSCORE_3SS	60.9108
Chr3_14213845_14215866_+	TCTATGTAGGAATAC	GTCCCACCAGCTATG	LOWSCORE_5SS	50.8155	LOWSCORE_3SS	47.1424
Chr3_14213851_14214358_+	TAGGAATACCCTTTC	CCAGGTATCTAGGAA	LOWSCORE_5SS	62.4384	LOWSCORE_3SS	62.1984
Chr3_14213866_14217889_+	TTGTTTAGAAGAGCT	TACTCTATCTAGTTT	LOWSCORE_5SS	57.0775	U2GTAG3SS	65.4227
Chr3_14213871_14215392_+	TAGAAGAGCTTTGAT	TTTGTTGTTTAGAAG	LOWSCORE_5SS	58.656	U2GTAG3SS	67.4991
Chr3_14213877_14214384_+	AGCTTTGATACATGC	GTTTATAAGAGATTT	LOWSCORE_5SS	53.7402	LOWSCORE_3SS	52.1244
Chr3_14213907_14214414_+	AATGTCCAAACATAT	TTCGAAAACAATGTC	LOWSCORE_5SS	62.696	LOWSCORE_3SS	55.4604
Chr3_14213916_14215937_+	ACATATAATTTTCGC	AATGTCCGAACATAT	LOWSCORE_5SS	51.0587	LOWSCORE_3SS	46.1679
Chr3_14213924_14215445_+	TTTTCGCCCCGTAAT	AACATATAATTTTCG	LOWSCORE_5SS	45.7458	LOWSCORE_3SS	51.1933
Chr3_14213927_14215448_+	TCGCCCCGTAATATA	ATATAATTTTCGCCC	LOWSCORE_5SS	57.431	LOWSCORE_3SS	58.4178
Chr3_14213931_14214438_+	CCCGTAATATAGCAA	AATTTTCGCCCCGTA	LOWSCORE_5SS	63.6401	LOWSCORE_3SS	62.2749
Chr3_14213966_14215988_+	AATGTACATTAAGGT	GACCCGAAAAAGTAC	U2GTAG5SS	67.0846	LOWSCORE_3SS	57.105
Chr3_14214000_14215524_+	AAAAAAGCAATAGAA	AGAAAAAAAAAGCAA	LOWSCORE_5SS	53.2076	LOWSCORE_3SS	62.0906
Chr3_14214004_14216030_+	AAGCAATAGAAGAAT	AAAATACAATAGAAG	LOWSCORE_5SS	52.6637	U12GTAG3SS	65.4975
Chr3_14214010_14214515_+	TAGAAGAATTCCATT	AAAACACAATAGAAG	LOWSCORE_5SS	54.8158	LOWSCORE_3SS	64.6798
Chr3_14214010_14222565_+	TAGAAGAATTCCATT	AAAAAACAATAGAAG	LOWSCORE_5SS	54.8158	U12GTAG3SS	65.5442
Chr3_14214038_14222049_+	CATCGGAGAGCTCTC	AGTAGAAAAAAAAAA	LOWSCORE_5SS	53.3367	LOWSCORE_3SS	58.0984
Chr3_14214068_14216088_+	AAGGTATCACATGCC	CTTGCCGAAAAGGTA	U2GTAG5SS	68.607	LOWSCORE_3SS	62.5537
Chr3_14214068_14219088_+	AAGGTATCACATGCC	CTTTCCGAAAAGGTA	U2GTAG5SS	68.607	LOWSCORE_3SS	64.2932
Chr3_14214099_14215113_+	TCTAAAAGTTCTAGA	GCATCACAGTCTAAA	LOWSCORE_5SS	55.0554	LOWSCORE_3SS	49.6828
Chr3_14214103_14215624_+	AAAGTTCTAGAGTCA	ACGGTCTAAAAGTTC	LOWSCORE_5SS	62.1423	LOWSCORE_3SS	61.5329
Chr3_14214109_14214614_+	CTAGAGTCATACATT	CTAAAAGTTTCAGAG	LOWSCORE_5SS	54.2643	LOWSCORE_3SS	49.1088
Chr3_14214118_14214623_-	AATGTATGACTCTGA	TTTGTCAAAAATGTA	U2GTAG5SS	68.9155	LOWSCORE_3SS	59.6738
Chr3_14214137_14215154_+	AAAGAGAAAAACCAA	AAACAAAAAGAGAAA	LOWSCORE_5SS	56.0857	LOWSCORE_3SS	63.5022
Chr3_14214139_14214644_+	AGAGAAAAACCAAAA	AATAAAAAAAAGAGA	LOWSCORE_5SS	55.2489	U12GTAG3SS	66.1205
Chr3_14214141_14215155_+	AGAAAAACCAAAAAC	AACAAAAAGAGAAAA	LOWSCORE_5SS	54.9142	LOWSCORE_3SS	51.221
Chr3_14214142_14215154_+	GAAAAACCAAAAACA	AAACAAAAAGAGAAA	LOWSCORE_5SS	47.9035	LOWSCORE_3SS	63.5022
Chr3_14214145_14218147_+	AAACCAAAAACAAAT	TCATACATTTTTAAC	LOWSCORE_5SS	59.9779	LOWSCORE_3SS	50.4567
Chr3_14214150_14214654_+	AAAAACAAATAGGGA	AGAGAAAAACCGAAA	LOWSCORE_5SS	48.4459	LOWSCORE_3SS	57.9379
Chr3_14214199_14217715_+	CTAGTACTACTCTCG	CACCCATCCTAGTAC	LOWSCORE_5SS	63.5548	LOWSCORE_3SS	59.3976
Chr3_14214217_14218222_+	AAGCACGCTTAACTT	CTCACGCCCAAGCAC	LOWSCORE_5SS	51.7061	LOWSCORE_3SS	56.6841
Chr3_14214275_14218280_+	CATCCGTTACTACAT	GTATGATCGCATCTG	LOWSCORE_5SS	53.9846	LOWSCORE_3SS	58.99
Chr3_14214298_14215309_+	ATCGTATCTATTACT	CATGCAATGCAGTCG	U12GTAG5SS	70.6383	LOWSCORE_3SS	63.2229
Chr3_14214302_14220328_-	TATATATGTTTGCAT	AAAAAGTAATAGATA	LOWSCORE_5SS	61.5946	U12GTAG3SS	69.8846
Chr3_14214351_14214856_+	CAGGTATCTAGGAAT	GGGTCCCACCAGCTA	U2GTAG5SS	69.1389	LOWSCORE_3SS	61.0862
Chr3_14214351_14216879_+	CAGGTATCTAGGAAT	GGGTCCCACCAGCTA	U2GTAG5SS	69.1389	LOWSCORE_3SS	61.0862
Chr3_14214432_14214937_+	TTTTCGCCCCGTAAT	AACATATTATTTTCG	LOWSCORE_5SS	45.7458	LOWSCORE_3SS	52.0281
Chr3_14214432_14215445_+	TTTTCGCCCCGTAAT	AACATATAATTTTCG	LOWSCORE_5SS	45.7458	LOWSCORE_3SS	51.1933
Chr3_14214434_14215447_+	TTCGCCCCGTAATAT	CATATAATTTTCGCC	LOWSCORE_5SS	51.2989	LOWSCORE_3SS	55.7644
Chr3_14214462_14217982_+	AAAAGGCCCGAAAAA	CACGAAAAGGCCTGA	LOWSCORE_5SS	48.3279	LOWSCORE_3SS	47.4582
Chr3_14214501_14215517_+	TAGAAAAAAACACAA	TTGGAGTAGAAAAAA	LOWSCORE_5SS	54.9467	LOWSCORE_3SS	55.98
Chr3_14214516_14215530_-	CTTCTATTGCTTTTT	AATGGAATTCTTCTA	LOWSCORE_5SS	59.768	LOWSCORE_3SS	55.1439
Chr3_14214516_14215530_+	TAGAAGAATTCCATT	AAAAAGCAATAGAAG	LOWSCORE_5SS	54.8158	LOWSCORE_3SS	64.6426
Chr3_14214574_14215588_+	AAGGTATCACATGCC	CTTTCCGAAAAGGTA	U2GTAG5SS	68.607	LOWSCORE_3SS	64.2932
Chr3_14214574_14216088_+	AAGGTATCACATGCC	CTTGCCGAAAAGGTA	U2GTAG5SS	68.607	LOWSCORE_3SS	62.5537
Chr3_14214574_14218579_+	AAGGTATCACATGCC	CTTTCCGAAAAGGTA	U2GTAG5SS	68.607	LOWSCORE_3SS	64.2932
Chr3_14214592_14215606_+	TTTGGCCTCATGGTC	CATGCCAAGTTTGGC	LOWSCORE_5SS	50.3326	LOWSCORE_3SS	46.9423
Chr3_14214602_14215110_+	TGGTCTAAAAGTTTC	TTGGCATCACAGTCT	LOWSCORE_5SS	55.9337	LOWSCORE_3SS	64.2905
Chr3_14214602_14215616_+	TGGTCTAAAAGTTTC	TTGGCCTGACGGTCT	LOWSCORE_5SS	55.9337	LOWSCORE_3SS	57.3903
Chr3_14214609_14215622_+	AAAGTTTCAGAGTCA	TGACGGTCTAAAAGT	LOWSCORE_5SS	62.3353	LOWSCORE_3SS	53.827
Chr3_14214609_14215624_+	AAAGTTTCAGAGTCA	ACGGTCTAAAAGTTC	LOWSCORE_5SS	62.3353	LOWSCORE_3SS	61.5329
Chr3_14214692_14217701_+	GAGGTCACCAATCCT	ACATTCCGAGAGATC	U2GTAG5SS	66.9904	LOWSCORE_3SS	61.4766
Chr3_14214707_14217715_+	AGTACTACTCTCGCC	CACCCATCCTAGTAC	LOWSCORE_5SS	53.891	LOWSCORE_3SS	59.3976
Chr3_14214769_14216791_+	CTGGTATGATCGCAT	GCATTAATGCTGGTA	U2GTAG5SS	67.3632	LOWSCORE_3SS	62.4275
Chr3_14214843_14216865_+	GCCGTGGGTCCCACC	GATCCATTTGCCGTG	LOWSCORE_5SS	59.8491	LOWSCORE_3SS	53.6611
Chr3_14214921_14218961_+	AATGTGCGAACATAT	CCCGAAATATAACAA	LOWSCORE_5SS	64.8794	LOWSCORE_3SS	56.0782
Chr3_14214945_14215452_+	CCCGTAATATAGCAA	AATTTTCGCCCCGTA	LOWSCORE_5SS	63.6401	LOWSCORE_3SS	62.2749
Chr3_14214969_14218977_+	AAAGGCCCGAAAAAG	GATCACGAAAAGGCC	LOWSCORE_5SS	53.3746	LOWSCORE_3SS	58.8634
Chr3_14214980_14218988_+	AAAGTACATTAAGGT	GGCCCGAAAAAGTAC	U2GTAG5SS	67.0774	LOWSCORE_3SS	56.2484
Chr3_14215005_14215514_+	AGTAGAAAAAAAAAA	AATTTGGAGTAGAAA	LOWSCORE_5SS	48.5667	U12GTAG3SS	65.9791
Chr3_14215006_14215514_+	GTAGAAAAAAAAAAC	AATTTGGAGTAGAAA	LOWSCORE_5SS	55.3423	U12GTAG3SS	65.9791
Chr3_14215016_14215524_+	AAAACAATAGAAGAA	AGAAAAAAAAAGCAA	LOWSCORE_5SS	59.4304	LOWSCORE_3SS	62.0906
Chr3_14215018_14221546_-	ATTGTGTTTTTTTCT	AATTCTTCTATTGTT	U2GTAG5SS	66.1784	LOWSCORE_3SS	54.2937
Chr3_14215023_14215530_+	TAGAAGAATTCCATT	AAAAAGCAATAGAAG	LOWSCORE_5SS	54.8158	LOWSCORE_3SS	64.6426
Chr3_14215023_14216030_+	TAGAAGAATTCCATT	AAAATACAATAGAAG	LOWSCORE_5SS	54.8158	U12GTAG3SS	65.4975
Chr3_14215081_14218579_+	AAGGTATCACATGCC	CTTTCCGAAAAGGTA	U2GTAG5SS	68.607	LOWSCORE_3SS	64.2932
Chr3_14215081_14219088_+	AAGGTATCACATGCC	CTTTCCGAAAAGGTA	U2GTAG5SS	68.607	LOWSCORE_3SS	64.2932
Chr3_14215081_14221105_+	AAGGTATCACATGCC	CTTTCCGAAAAGGTA	U2GTAG5SS	68.607	LOWSCORE_3SS	64.2932
Chr3_14215081_14221608_+	AAGGTATCACATGCC	CTTTCCGAAAAGGTA	U2GTAG5SS	68.607	LOWSCORE_3SS	64.2932
Chr3_14215095_14217598_+	CAAGTGTTTGGCATC	ATCACATGCAAAGTT	LOWSCORE_5SS	62.4221	LOWSCORE_3SS	56.1405
Chr3_14215095_14220109_+	CAAGTGTTTGGCATC	CACACGCCAAGTGTT	LOWSCORE_5SS	62.4221	LOWSCORE_3SS	46.0478
Chr3_14215125_14219130_+	TAGAGTCATACATTT	TAAAAGTTCTAGAGT	LOWSCORE_5SS	51.8568	LOWSCORE_3SS	64.6961
Chr3_14215125_14219630_+	TAGAGTCATACATTT	TAAAAGTTTCAGAGT	LOWSCORE_5SS	51.8568	U2GCAG3SS	66.1316
Chr3_14215166_14219667_+	AAAAAAAGAGGGATG	AGAGAAAAACCGAAA	LOWSCORE_5SS	55.0876	LOWSCORE_3SS	57.9379
Chr3_14215213_14220731_+	CTAGTACTACTCTCG	GTCACTATCTAGTAC	LOWSCORE_5SS	63.5548	LOWSCORE_3SS	61.54
Chr3_14215277_14216791_+	CTGGTATGATCGCAT	GCATTAATGCTGGTA	U2GTAG5SS	67.3632	LOWSCORE_3SS	62.4275
Chr3_14215282_14218781_+	ATGATCGCATTCGTT	AGTGCTGGTATGATC	LOWSCORE_5SS	59.0581	LOWSCORE_3SS	57.0477
Chr3_14215297_14216304_+	ACTACATGCAATGCA	GCATTCGTTACTACA	LOWSCORE_5SS	56.9697	LOWSCORE_3SS	49.9422
Chr3_14215351_14216865_+	ACCGTGGGTCCCACC	GATCCATTTGCCGTG	LOWSCORE_5SS	60.9753	LOWSCORE_3SS	53.6611
Chr3_14215358_14215857_+	GTCCCACCATCTATG	TTGCCGTGGGTCCCA	LOWSCORE_5SS	49.5597	LOWSCORE_3SS	48.3093
Chr3_14215358_14219862_+	GTCCCACCATCTATG	TTGCTGTGGGTCCCA	LOWSCORE_5SS	49.5597	LOWSCORE_3SS	50.1332
Chr3_14215477_14218977_+	AAAGGCCCGAAAAAG	GATCACGAAAAGGCC	LOWSCORE_5SS	53.3746	LOWSCORE_3SS	58.8634
Chr3_14215488_14217990_+	AAAGTACATTAAGCT	GGCCTGAAAAAAGTA	U2GTAG5SS	67.0774	LOWSCORE_3SS	54.3814
Chr3_14215514_14222042_+	GTAGAAAAAAAAAGC	ATTTTGGAGTAGAAA	LOWSCORE_5SS	55.3423	U12GTAG3SS	65.6385
Chr3_14215530_14219534_+	ATAGAAGAATTCCAT	AAAACACCATAGGAA	LOWSCORE_5SS	55.6921	LOWSCORE_3SS	62.6613
Chr3_14215568_14219065_+	GCTCTCTTTGGGCTT	TTCATCGGAGAGCTC	LOWSCORE_5SS	50.4303	LOWSCORE_3SS	61.5755
Chr3_14215589_14216088_+	AAGGTATCACATGCC	CTTGCCGAAAAGGTA	U2GTAG5SS	68.607	LOWSCORE_3SS	62.5537
Chr3_14215589_14218579_+	AAGGTATCACATGCC	CTTTCCGAAAAGGTA	U2GTAG5SS	68.607	LOWSCORE_3SS	64.2932
Chr3_14215589_14223129_+	AAGGTATCACATGCC	CTTTCCGAAAAGGTA	U2GTAG5SS	68.607	LOWSCORE_3SS	64.2932
Chr3_14215589_14223631_+	AAGGTATCACATGCC	CTTTCCGAAAAGGTA	U2GTAG5SS	68.607	LOWSCORE_3SS	64.2932
Chr3_14215603_14222132_+	CAAGTTTGGCCTGAC	CACACGCCAAGTGTT	LOWSCORE_5SS	63.759	LOWSCORE_3SS	46.0478
Chr3_14215620_14216119_+	TCTAAAAGTTCTAGA	GCCTCACGGTCTAAA	LOWSCORE_5SS	55.0554	LOWSCORE_3SS	48.5422
Chr3_14215624_14222154_+	AAAGTTCTAGAGTCA	ACGGTCTAAAAGTTT	LOWSCORE_5SS	62.1423	LOWSCORE_3SS	61.742
Chr3_14215631_14217626_+	TAGAGTCATACATTT	AAAAATTTATAGAGT	LOWSCORE_5SS	51.8568	U12GTAG3SS	68.1687
Chr3_14215633_14218621_+	GAGTCATACATTTTT	TAAAAGTTATAGAGT	LOWSCORE_5SS	64.7275	U12GTAG3SS	65.72
Chr3_14215648_14219648_+	AACAAAACAAAAGAG	ACATTTTTACCAAAA	LOWSCORE_5SS	50.6923	LOWSCORE_3SS	55.22
Chr3_14215655_14218652_+	CAAAAGAGAAAAACC	AACAAAAAAGAGAAA	LOWSCORE_5SS	52.3055	LOWSCORE_3SS	64.236
Chr3_14215656_14218650_+	AAAAGAGAAAAACCA	AAAACAAAAAAGAGA	LOWSCORE_5SS	48.915	LOWSCORE_3SS	64.4955
Chr3_14215657_14218652_+	AAAGAGAAAAACCAA	AACAAAAAAGAGAAA	LOWSCORE_5SS	56.0857	LOWSCORE_3SS	64.236
Chr3_14215658_14220672_+	AAGAGAAAAACCAAA	AAAAATAAAAAGAGA	LOWSCORE_5SS	57.0314	U12GTAG3SS	65.9493
Chr3_14215660_14221176_+	GAGAAAAACCAAAAA	AAAACAAAACAGAAA	LOWSCORE_5SS	55.3946	U12GTAG3SS	65.3446
Chr3_14215661_14219659_+	AGAAAAACCAAAAAA	AAAAAAAAAGAGAAA	LOWSCORE_5SS	54.9142	LOWSCORE_3SS	64.1267
Chr3_14215663_14218652_+	AAAAACCAAAAAAAA	AACAAAAAAGAGAAA	LOWSCORE_5SS	46.0953	LOWSCORE_3SS	64.236
Chr3_14215669_14218662_+	CAAAAAAAAAGATGG	AGAAAAACCGAGAAA	LOWSCORE_5SS	53.9721	LOWSCORE_3SS	61.4058
Chr3_14215670_14218662_+	AAAAAAAAAGATGGA	AGAAAAACCGAGAAA	LOWSCORE_5SS	53.3857	LOWSCORE_3SS	61.4058
Chr3_14215676_14220175_+	AAAGATGGATGCAAC	AGAGAAAAACCGAAA	LOWSCORE_5SS	56.1034	LOWSCORE_3SS	57.9379
Chr3_14215677_14219675_+	AAGATGGATGCAACA	ACCGAAAAAAAGAGG	LOWSCORE_5SS	58.1197	LOWSCORE_3SS	62.4016
Chr3_14215677_14220185_+	AAGATGGATGCAACA	CGAAAAAAGTAGGGA	LOWSCORE_5SS	58.1197	LOWSCORE_3SS	60.8877
Chr3_14215706_14217701_+	GAGGTTACCCATCCT	ACATTCCGAGAGATC	U2GTAG5SS	66.6281	LOWSCORE_3SS	61.4766
Chr3_14215706_14218699_+	GAGGTTACCCATCCT	ACTTTCCTGAAGGTC	U2GTAG5SS	66.6281	U2GTAG3SS	66.8837
Chr3_14215722_14217718_-	GTAGTACTAGGATGG	GGGCGAGAGTAGTAC	LOWSCORE_5SS	60.9714	LOWSCORE_3SS	57.3686
Chr3_14215730_14218215_-	GGCGTGAGTTGTAAT	GCGTGCTTGGGCGAG	U2GTAG5SS	65.0127	LOWSCORE_3SS	50.3115
Chr3_14215731_14218217_+	TCGCCCAAGCACGCT	TACAACTCACGCCCA	LOWSCORE_5SS	52.3827	LOWSCORE_3SS	53.6428
Chr3_14215732_14218216_+	CGCCCAAGCACGCTT	TTACAACTCACGCCC	LOWSCORE_5SS	55.7928	LOWSCORE_3SS	54.3306
Chr3_14215737_14218222_+	AAGCACGCTTAACTG	CTCACGCCCAAGCAC	LOWSCORE_5SS	51.7061	LOWSCORE_3SS	56.6841
Chr3_14215742_14218228_+	CGCTTAACTGCGGAG	CCCAAGCACGCTTAA	LOWSCORE_5SS	55.6844	LOWSCORE_3SS	44.281
Chr3_14215745_14218229_+	TTAACTGCGGAGTTT	CCAAGCACGCTTAAC	LOWSCORE_5SS	45.1491	LOWSCORE_3SS	45.7203
Chr3_14215755_14218240_+	AGTTTTGATGGGATC	TAACTGTGGAGTTCT	LOWSCORE_5SS	51.2429	LOWSCORE_3SS	49.1189
Chr3_14215771_14216776_+	TTAGTGCTGGTATGA	CTCATGGGATCCGGT	LOWSCORE_5SS	59.5322	LOWSCORE_3SS	52.199
Chr3_14215771_14216780_+	TTAGTGCTGGTATGA	TGGGATCCGGTGCAT	LOWSCORE_5SS	59.5322	LOWSCORE_3SS	53.4777
Chr3_14215796_14217797_+	TACTACATGCAATGC	CGCATCCGTTAGTAC	LOWSCORE_5SS	47.378	LOWSCORE_3SS	58.45
Chr3_14215832_14216846_+	AAGACTCTATATTCG	TACTTTTTGAAGACT	LOWSCORE_5SS	60.53	U2GTAG3SS	68.4252
Chr3_14215934_14218425_+	CCGAACATATAATTT	AAACAATGTCCGAAC	LOWSCORE_5SS	50.8847	LOWSCORE_3SS	57.3998
Chr3_14215977_14217979_+	AAAGACCCGAAAAAG	GATCACGAAAAGGCC	LOWSCORE_5SS	53.3746	LOWSCORE_3SS	58.8634
Chr3_14215977_14218977_+	AAAGACCCGAAAAAG	GATCACGAAAAGGCC	LOWSCORE_5SS	53.3746	LOWSCORE_3SS	58.8634
Chr3_14215988_14217989_+	AAAGTACATTAAGGT	AGGCCTGAAAAAAGT	U2GTAG5SS	67.0774	LOWSCORE_3SS	54.6726
Chr3_14215988_14217990_+	AAAGTACATTAAGGT	GGCCTGAAAAAAGTA	U2GTAG5SS	67.0774	LOWSCORE_3SS	54.3814
Chr3_14215988_14218988_+	AAAGTACATTAAGGT	GGCCCGAAAAAGTAC	U2GTAG5SS	67.0774	LOWSCORE_3SS	56.2484
Chr3_14215998_14218997_+	AAGGTCAAAAGTTGG	AAGTACATTAAGGTC	U2GTAG5SS	69.5426	LOWSCORE_3SS	62.9656
Chr3_14215998_14220509_+	AAGGTCAAAAGTTGG	AAGTACATTAAGGTC	U2GTAG5SS	69.5426	LOWSCORE_3SS	62.9656
Chr3_14216016_14220526_+	AGAAAAAAAATACAA	AATTCGGAGTAGAAA	LOWSCORE_5SS	49.7833	U12GTAG3SS	65.1614
Chr3_14216018_14217029_+	AAAAAAAATACAATA	AATTTGGAGTAGAAA	LOWSCORE_5SS	55.1938	U12GTAG3SS	65.9791
Chr3_14216031_14217044_+	TAGAAGAATTCCATT	AAAAACAAATAGAAG	LOWSCORE_5SS	54.8158	LOWSCORE_3SS	64.4664
Chr3_14216066_14218556_+	GAGATCTCTTTGGGC	TTAATTGGATAGCTC	LOWSCORE_5SS	61.6946	LOWSCORE_3SS	64.5277
Chr3_14216069_14218559_+	ATCTCTTTGGGCTTG	ATTGGATAGCTCTCT	LOWSCORE_5SS	45.5954	LOWSCORE_3SS	56.8562
Chr3_14216069_14219068_+	ATCTCTTTGGGCTTG	ATCGGAGAGCTCTAT	LOWSCORE_5SS	45.5954	LOWSCORE_3SS	54.1114
Chr3_14216089_14218579_+	AAGGTATCACATGCC	CTTTCCGAAAAGGTA	U2GTAG5SS	68.607	LOWSCORE_3SS	64.2932
Chr3_14216116_14224670_+	ACGGTCTAAACGTTC	TTTGAAATCACGGTC	LOWSCORE_5SS	63.2502	LOWSCORE_3SS	59.4113
Chr3_14216155_14219659_+	AAAAAAAGAGAAAAA	AAAAAAAAAGAGAAA	LOWSCORE_5SS	55.9367	LOWSCORE_3SS	64.1267
Chr3_14216156_14219159_+	AAAAAAGAGAAAAAC	AAAACAAAACAGAAA	LOWSCORE_5SS	48.7831	U12GTAG3SS	65.3446
Chr3_14216156_14220674_+	AAAAAAGAGAAAAAC	AAATAAAAAGAGAAA	LOWSCORE_5SS	48.7831	LOWSCORE_3SS	64.1733
Chr3_14216157_14221682_+	AAAAAGAGAAAAACC	AAAGAAAAAGAGAAA	LOWSCORE_5SS	51.916	LOWSCORE_3SS	63.3789
Chr3_14216158_14218652_+	AAAAGAGAAAAACCG	AACAAAAAAGAGAAA	LOWSCORE_5SS	48.915	LOWSCORE_3SS	64.236
Chr3_14216175_14218158_+	AAAAAAGAGGGATGA	TAACAAAAAAAAAAA	LOWSCORE_5SS	49.0133	LOWSCORE_3SS	57.2388
Chr3_14216208_14217698_+	GAGGTCCCCCATCCT	AATACATTCCGAGAG	LOWSCORE_5SS	64.0016	LOWSCORE_3SS	52.8827
Chr3_14216221_14220731_+	CTAGTACTACTCTCG	GTCACTATCTAGTAC	LOWSCORE_5SS	63.5548	LOWSCORE_3SS	61.54
Chr3_14216253_14218236_+	GCGGTTTTTTGATGG	CGCTTAACTGTGGAG	U2GTAG5SS	65.3637	LOWSCORE_3SS	53.865
Chr3_14216290_14218273_+	ATGATCGCATTCGTT	AGTGTTGGTATGATC	LOWSCORE_5SS	59.0581	LOWSCORE_3SS	57.8654
Chr3_14216359_14216865_+	GCCGTGGGTCCCACC	GATCCATTTGCCGTG	LOWSCORE_5SS	59.8491	LOWSCORE_3SS	53.6611
Chr3_14216380_14216887_+	GTAGGAATACCCTAT	CCAGCTATGTAGGAA	LOWSCORE_5SS	56.2281	LOWSCORE_3SS	63.3761
Chr3_14216454_14218945_+	TTTTCGCCCCGTAAT	ACCATATAATTTTCG	LOWSCORE_5SS	45.7458	LOWSCORE_3SS	50.5314
Chr3_14216461_14219957_+	CCCGTAATATAACAA	TATTTTTGCCCCGTA	LOWSCORE_5SS	64.0253	LOWSCORE_3SS	61.5206
Chr3_14216461_14221980_+	CCCGTAATATAACAA	TATATTTGCCCCGTA	LOWSCORE_5SS	64.0253	LOWSCORE_3SS	61.2674
Chr3_14216484_14217982_+	AAAAGGCCCGAAAAA	CACGAAAAGGCCTGA	LOWSCORE_5SS	48.3279	LOWSCORE_3SS	47.4582
Chr3_14216485_14217979_+	AAAGGCCCGAAAAAA	GATCACGAAAAGGCC	LOWSCORE_5SS	53.3746	LOWSCORE_3SS	58.8634
Chr3_14216485_14218977_+	AAAGGCCCGAAAAAA	GATCACGAAAAGGCC	LOWSCORE_5SS	53.3746	LOWSCORE_3SS	58.8634
Chr3_14216501_14217995_+	ACAGTAAGGTCAAAA	GAAAAAAGTACATTA	U2GTAG5SS	66.1635	LOWSCORE_3SS	49.2091
Chr3_14216612_14217598_+	CAAGTTTGTCTCACG	ATCACATGCAAAGTT	U2GTAG5SS	66.3414	LOWSCORE_3SS	56.1405
Chr3_14216661_14219650_+	AACAAATAGAGAAAA	ATTTTTACCAAAAAA	LOWSCORE_5SS	48.589	LOWSCORE_3SS	57.9662
Chr3_14216663_14219659_+	CAAATAGAGAAAAAC	AAAAAAAAAGAGAAA	LOWSCORE_5SS	56.2241	LOWSCORE_3SS	64.1267
Chr3_14216664_14219659_+	AAATAGAGAAAAACC	AAAAAAAAAGAGAAA	LOWSCORE_5SS	51.916	LOWSCORE_3SS	64.1267
Chr3_14216804_14217790_+	CATCCGTTACTACAT	GTATGATCGCATCCG	LOWSCORE_5SS	53.9846	LOWSCORE_3SS	57.5428
Chr3_14216804_14218788_+	CATCCGTTACTACAT	GTATGATCGCATTCG	LOWSCORE_5SS	53.9846	LOWSCORE_3SS	57.5778
Chr3_14216919_14218903_+	TGATACATGAAAAAT	GAAGAGCTTTGATAC	LOWSCORE_5SS	43.9706	LOWSCORE_3SS	47.236
Chr3_14216919_14219908_+	TGATACATGAAAAAT	TAAGAGCTTTGATAC	LOWSCORE_5SS	43.9706	LOWSCORE_3SS	47.9421
Chr3_14216919_14221426_+	TGATACATGAAAAAT	TAAGAGATTTTATAC	LOWSCORE_5SS	43.9706	LOWSCORE_3SS	47.9544
Chr3_14216922_14221429_+	TACATGAAAAATATT	GAGATTTTATACATC	LOWSCORE_5SS	56.0171	LOWSCORE_3SS	62.7278
Chr3_14216935_14217921_+	TTCCAAAAGAATTTC	TGCAAAATATTTGAA	LOWSCORE_5SS	49.7885	LOWSCORE_3SS	50.1747
Chr3_14216961_14218945_+	TTTTCGCCCCGTAAT	ACCATATAATTTTCG	LOWSCORE_5SS	45.7458	LOWSCORE_3SS	50.5314
Chr3_14216961_14219950_+	TTTTCGCCCCGTAAT	AACATATTATTTTTG	LOWSCORE_5SS	45.7458	LOWSCORE_3SS	54.1341
Chr3_14216961_14221973_+	TTTTCGCCCCGTAAT	AACATATTATATTTG	LOWSCORE_5SS	45.7458	LOWSCORE_3SS	60.8007
Chr3_14216963_14218947_+	TTCGCCCCGTAATAT	CATATAATTTTCGCC	LOWSCORE_5SS	51.2989	LOWSCORE_3SS	55.7644
Chr3_14216963_14221975_+	TTCGCCCCGTAATAT	CATATTATATTTGCC	LOWSCORE_5SS	51.2989	LOWSCORE_3SS	52.1125
Chr3_14216964_14218948_+	TCGCCCCGTAATATA	ATATAATTTTCGCCC	LOWSCORE_5SS	57.431	LOWSCORE_3SS	58.4178
Chr3_14216970_14218954_+	CGTAATATAGCAAAG	TTTTCGCCCCGAAAT	LOWSCORE_5SS	44.4065	LOWSCORE_3SS	52.3191
Chr3_14216992_14218977_+	AAAGGCCTGAAAAGT	GATCACGAAAAGGCC	LOWSCORE_5SS	53.5803	LOWSCORE_3SS	58.8634
Chr3_14217002_14217989_+	AAAGTACATTATGGT	AGGCCTGAAAAAAGT	U2GTAG5SS	68.3832	LOWSCORE_3SS	54.6726
Chr3_14217002_14218986_+	AAAGTACATTATGGT	AAGGCCCGAAAAAGT	U2GTAG5SS	68.3832	LOWSCORE_3SS	52.516
Chr3_14217103_14219088_+	AAGGTATCCAATGCC	CTTTCCGAAAAGGTA	U12GTAG5SS	70.8834	LOWSCORE_3SS	64.2932
Chr3_14217103_14221606_+	AAGGTATCCAATGCC	GGCTTTCCGAAAAGG	U12GTAG5SS	70.8834	LOWSCORE_3SS	54.9163
Chr3_14217103_14221608_+	AAGGTATCCAATGCC	CTTTCCGAAAAGGTA	U12GTAG5SS	70.8834	LOWSCORE_3SS	64.2932
Chr3_14217192_14219674_+	AAAGAGGGATGATCG	AACCGAAAAAAAGAG	LOWSCORE_5SS	57.8543	LOWSCORE_3SS	53.1852
Chr3_1421759_1421895_-	AATGTAATTTCTCAT	CACAACTTTTAGAAT	U2GTAG5SS	70.5563	U12GTAG3SS	65.5458
Chr3_14217632_14219635_+	TCATACATTTTAACA	GTTTCAGAGTCTTAC	LOWSCORE_5SS	48.2394	LOWSCORE_3SS	48.6717
Chr3_14217673_14221193_+	AAGAGGGATGCAACA	CCAAAAAAAAAGAGG	LOWSCORE_5SS	50.9882	LOWSCORE_3SS	61.5763
Chr3_14217720_14223765_+	ACTACTCTCGTCCAA	CATCCTAGTACTACT	LOWSCORE_5SS	48.0979	LOWSCORE_3SS	48.0522
Chr3_14217730_14221755_+	TCCAAGCACGCTTAA	CTACTCTCGCCCAAG	LOWSCORE_5SS	43.4346	LOWSCORE_3SS	51.1095
Chr3_14217730_14223775_+	TCCAAGCACGCTTAA	CTACTCTCGCCCAAG	LOWSCORE_5SS	43.4346	LOWSCORE_3SS	51.1095
Chr3_14217736_14222269_-	AGCGTGCTTAGGCGA	CTGCAGTTAAGCGTG	LOWSCORE_5SS	59.438	LOWSCORE_3SS	53.904
Chr3_14217749_14219751_+	AGAGTTCTGATGGGA	CTTAACTGCGGTTTT	LOWSCORE_5SS	59.2953	LOWSCORE_3SS	48.6383
Chr3_14217749_14219752_+	AGAGTTCTGATGGGA	TTAACTGCGGTTTTT	LOWSCORE_5SS	59.2953	LOWSCORE_3SS	50.0312
Chr3_14217749_14221774_+	AGAGTTCTGATGGGA	CTTAACTGCGGTTTT	LOWSCORE_5SS	59.2953	LOWSCORE_3SS	48.6383
Chr3_14217752_14219754_-	CAAAAAACCGCAGTT	GGATCCCATCAGAAC	LOWSCORE_5SS	54.3359	LOWSCORE_3SS	60.1721
Chr3_14217765_14218762_+	CCGGTGCATTAATGC	AAATGGGATCTGGTG	U2GTAG5SS	66.2307	LOWSCORE_3SS	56.6662
Chr3_14217814_14223859_+	ATCGTATCTATTCTT	TGCAATGCAATCGTA	U12GTAG5SS	70.1142	LOWSCORE_3SS	56.6835
Chr3_14217833_14218830_+	GAAGTCTTTATGATC	TTCTTTTTTGAAGAC	LOWSCORE_5SS	63.6527	LOWSCORE_3SS	63.4213
Chr3_14217846_14218843_+	TCCATTTGTCGTGGG	ACTTTATGATCCATT	LOWSCORE_5SS	53.8339	LOWSCORE_3SS	60.2257
Chr3_14217871_14219370_+	TATGTAGGAATACTC	GGGTTCCACCAGCTA	U2GTAG5SS	66.3084	LOWSCORE_3SS	62.9101
Chr3_14217871_14219869_+	TATGTAGGAATACTC	GGGTCCCACCAGCTA	U2GTAG5SS	66.3084	LOWSCORE_3SS	61.0862
Chr3_14217871_14220381_+	TATGTAGGAATACTC	CCCACCATCTATGTA	U2GTAG5SS	66.3084	LOWSCORE_3SS	55.8262
Chr3_14217871_14221387_+	TATGTAGGAATACTC	GGGTTCCACCAGCTA	U2GTAG5SS	66.3084	LOWSCORE_3SS	62.9101
Chr3_14217876_14219877_+	AGGAATACTCTATCT	CCAGCTATGTAGGAA	LOWSCORE_5SS	53.0842	LOWSCORE_3SS	63.3761
Chr3_14217882_14219883_-	AGGGTATTCCTACAT	TAAACTAGATAGAGT	U12GTAG5SS	66.8685	LOWSCORE_3SS	62.9337
Chr3_14217913_14221434_+	TGCAAAATATTTGAA	TTTATACATCCAAAA	LOWSCORE_5SS	50.8654	LOWSCORE_3SS	52.9734
Chr3_14217979_14218977_+	AAAGGCCTGAAAAAA	GATCACGAAAAGGCC	LOWSCORE_5SS	53.5803	LOWSCORE_3SS	58.8634
Chr3_14217995_14218991_+	TACATTAAGATCAAA	CCGAAAAAGTACATT	LOWSCORE_5SS	55.7441	LOWSCORE_3SS	61.3914
Chr3_14217995_14220503_+	TACATTAAGATCAAA	CCTGAAAAGTACATT	LOWSCORE_5SS	55.7441	LOWSCORE_3SS	62.1969
Chr3_14217995_14222019_+	TACATTAAGATCAAA	CCGAAAAAGTACATT	LOWSCORE_5SS	55.7441	LOWSCORE_3SS	61.3914
Chr3_14217995_14223536_+	TACATTAAGATCAAA	CCGAAAAAGTACATT	LOWSCORE_5SS	55.7441	LOWSCORE_3SS	61.3914
Chr3_14218001_14218997_+	AAGATCAAAATTTGG	AAGTACATTAAGGTC	LOWSCORE_5SS	63.6266	LOWSCORE_3SS	62.9656
Chr3_14218001_14222025_+	AAGATCAAAATTTGG	AAGTACATTAAGGTC	LOWSCORE_5SS	63.6266	LOWSCORE_3SS	62.9656
Chr3_14218003_14218999_+	GATCAAAATTTGGAT	GTACATTAAGGTCAA	LOWSCORE_5SS	55.6889	LOWSCORE_3SS	47.6895
Chr3_14218020_14219014_+	GAAAAAAAAACCAAT	AATTTGGAGTAGAAA	LOWSCORE_5SS	51.0688	U12GTAG3SS	65.9791
Chr3_14218034_14222058_+	TAGAAGAATTCCATT	AAAAAACAATAGAAG	LOWSCORE_5SS	54.8158	U12GTAG3SS	65.5442
Chr3_14218046_14219043_+	ATTGTGCTCCCTCAT	AGAATTCCATTTTCC	LOWSCORE_5SS	59.082	LOWSCORE_3SS	48.4145
Chr3_14218046_14222071_+	ATTGTGCTCCCTCAT	AGAATTCCATTTTCC	LOWSCORE_5SS	59.082	LOWSCORE_3SS	48.4145
Chr3_14218343_14218850_+	GCCGTGGGTCCCACT	GATCCATTTGCCGTG	LOWSCORE_5SS	59.8491	LOWSCORE_3SS	53.6611
Chr3_14218353_14223909_-	CTGGTGGGACCCACG	CTACATAGCTAGTGG	LOWSCORE_5SS	62.6835	LOWSCORE_3SS	59.2604
Chr3_14218445_14219456_+	CCCGTAATATAGCAA	ATAATTTCGCCCCGT	LOWSCORE_5SS	63.6401	LOWSCORE_3SS	57.2508
Chr3_14218445_14221975_+	CCCGTAATATAGCAA	CATATTATATTTGCC	LOWSCORE_5SS	63.6401	LOWSCORE_3SS	52.1125
Chr3_14218445_14224504_+	CCCGTAATATAGCAA	TATTTTTGCCCCGTA	LOWSCORE_5SS	63.6401	LOWSCORE_3SS	61.5206
Chr3_14218480_14218988_+	AAAGTACATTAAGGT	GGCCCGAAAAAGTAC	U2GTAG5SS	67.0774	LOWSCORE_3SS	56.2484
Chr3_14218480_14219993_+	AAAGTACATTAAGGT	GGCCCGAAAAAGTAC	U2GTAG5SS	67.0774	LOWSCORE_3SS	56.2484
Chr3_14218480_14221005_+	AAAGTACATTAAGGT	GGCCCGAAAAAGTAC	U2GTAG5SS	67.0774	LOWSCORE_3SS	56.2484
Chr3_14218503_14221536_+	GGAGTAGAAAAAAAA	AAGTTGGAGTAGAAA	LOWSCORE_5SS	60.2722	LOWSCORE_3SS	64.6761
Chr3_14218503_14222039_+	GGAGTAGAAAAAAAA	CAAATTTTGGAGTAG	LOWSCORE_5SS	60.2722	LOWSCORE_3SS	63.6928
Chr3_14218506_14224566_+	GTAGAAAAAAAACCG	AATTTAGAGTAGAAA	LOWSCORE_5SS	55.2741	U12GTAG3SS	66.8807
Chr3_14218515_14219534_+	AAACCGATAGAAGAA	AAAACACCATAGGAA	LOWSCORE_5SS	55.108	LOWSCORE_3SS	62.6613
Chr3_14218517_14219534_+	ACCGATAGAAGAATT	AAAACACCATAGGAA	LOWSCORE_5SS	54.6071	LOWSCORE_3SS	62.6613
Chr3_14218521_14219534_+	ATAGAAGAATTCCAT	AAAACACCATAGGAA	LOWSCORE_5SS	55.6921	LOWSCORE_3SS	62.6613
Chr3_14218580_14221608_+	AAGGTATCACATGCC	CTTTCCGAAAAGGTA	U2GTAG5SS	68.607	LOWSCORE_3SS	64.2932
Chr3_14218584_14222120_+	TATCACATGCCATGT	CCGAAAAGGTATCAC	LOWSCORE_5SS	47.4534	LOWSCORE_3SS	51.1675
Chr3_14218615_14220131_+	AAAGTTATAGAGTCA	ACGGTCTAAAAGTTC	LOWSCORE_5SS	64.4284	LOWSCORE_3SS	61.5329
Chr3_14218615_14224679_+	AAAGTTATAGAGTCA	ACGGTCTAAAAGTTC	LOWSCORE_5SS	64.4284	LOWSCORE_3SS	61.5329
Chr3_14218647_14221682_+	AAAAAAGAGAAAAAC	AAAGAAAAAGAGAAA	LOWSCORE_5SS	48.7831	LOWSCORE_3SS	63.3789
Chr3_14218858_14219862_+	GTCCCACCATCTATG	TTGCTGTGGGTCCCA	LOWSCORE_5SS	49.5597	LOWSCORE_3SS	50.1332
Chr3_14218858_14220370_+	GTCCCACCATCTATG	TTGCCGTGGGTCCCA	LOWSCORE_5SS	49.5597	LOWSCORE_3SS	48.3093
Chr3_14218858_14221885_+	GTCCCACCATCTATG	TTGCTGTGGGTCCCA	LOWSCORE_5SS	49.5597	LOWSCORE_3SS	50.1332
Chr3_14218859_14221886_+	TCCCACCATCTATGT	TGCTGTGGGTCCCAC	LOWSCORE_5SS	45.6935	LOWSCORE_3SS	51.7043
Chr3_14218864_14221891_+	CCATCTATGTAGGAA	TGGGTCCCACCAGCT	LOWSCORE_5SS	51.3011	LOWSCORE_3SS	51.3931
Chr3_14218865_14221387_+	CATCTATGTAGGAAT	GGGTTCCACCAGCTA	LOWSCORE_5SS	60.1644	LOWSCORE_3SS	62.9101
Chr3_14218887_14220952_+	CTTGTTTAGAAGAGC	ACAATGTCCGAACAT	LOWSCORE_5SS	58.6372	LOWSCORE_3SS	52.3763
Chr3_14218908_14220420_+	ACATGCTAAATATTC	AGCTTTGATACATGC	LOWSCORE_5SS	46.3969	LOWSCORE_3SS	50.4493
Chr3_14218934_14224994_-	GTTCGGACATTGTTT	AAATTATATGGTCGG	LOWSCORE_5SS	47.6577	LOWSCORE_3SS	48.0785
Chr3_14218946_14220458_+	TTTTCGCCCCGAAAT	ACCATATAATTTTCG	LOWSCORE_5SS	44.1243	LOWSCORE_3SS	50.5314
Chr3_14219011_14220521_+	GGAGTAGAAAAAAAA	GTCAAAATTCGGAGT	LOWSCORE_5SS	60.2722	LOWSCORE_3SS	57.2984
Chr3_14219011_14224561_+	GGAGTAGAAAAAAAA	GTCAAAATTTAGAGT	LOWSCORE_5SS	60.2722	LOWSCORE_3SS	64.6393
Chr3_14219089_14221608_+	AAGGTATCACATGCC	CTTTCCGAAAAGGTA	U2GTAG5SS	68.607	LOWSCORE_3SS	64.2932
Chr3_14219173_14223714_+	AAAAAAGAGGGATGC	AAAAACCGAAAAAAA	LOWSCORE_5SS	49.0133	LOWSCORE_3SS	56.4686
Chr3_14219277_14224832_+	TTAGTGCTGGTATGA	CCGGTCCATTAGTGC	LOWSCORE_5SS	59.5322	LOWSCORE_3SS	58.3675
Chr3_14219298_14219796_+	CCGGTACTACATGCA	TGATCGCATTCGTTA	U2GTAG5SS	65.2645	LOWSCORE_3SS	56.9704
Chr3_14219298_14221819_+	CCGGTACTACATGCA	TGATCGCATTCGTTA	U2GTAG5SS	65.2645	LOWSCORE_3SS	56.9704
Chr3_14219318_14220329_+	ATCGTATATATTCTT	TGCAAACATATATAT	U2GTAG5SS	66.4354	LOWSCORE_3SS	46.4915
Chr3_14219318_14220828_+	ATCGTATATATTCTT	TGCAANGTAATCGTA	U2GTAG5SS	66.4354	LOWSCORE_3SS	52.7891
Chr3_14219338_14220344_+	AAGACTTTATGTTCG	TCTTTTTTGAAGACT	LOWSCORE_5SS	60.6489	U2GTAG3SS	70.0103
Chr3_14219357_14219855_+	GCCGTGGGTTCCACC	GATCAATTTGCTGTG	LOWSCORE_5SS	61.2568	LOWSCORE_3SS	50.985
Chr3_14219460_14221476_+	CGTAATATAGCAAAG	ATTTCGCCCCGTAAT	LOWSCORE_5SS	44.4065	LOWSCORE_3SS	50.3674
Chr3_14219493_14219993_+	AAAGTACATTAAGGT	GGCCCGAAAAAGTAC	U2GTAG5SS	67.0774	LOWSCORE_3SS	56.2484
Chr3_14219493_14220500_+	AAAGTACATTAAGGT	AGGCCTGAAAAGTAC	U2GTAG5SS	67.0774	LOWSCORE_3SS	58.6997
Chr3_14219503_14220509_+	AAGGTCAAAAGTTGG	AAGTACATTAAGGTC	U2GTAG5SS	69.5426	LOWSCORE_3SS	62.9656
Chr3_14219543_14224590_+	ATTCCATTTTCCTTC	AATAGAAGAATTCCA	LOWSCORE_5SS	58.038	LOWSCORE_3SS	48.6356
Chr3_1421986_1422082_-	TTTGTGAATTTGTTT	TTTTGTATCTAGACA	U2GTAG5SS	65.1477	U2GTAG3SS	67.3944
Chr3_1421986_1422086_-	AAGGTTTGTGAATTT	TTTTGTATCTAGACA	U2GTAG5SS	70.3234	U2GTAG3SS	67.3944
Chr3_14219982_14220994_+	AAAGGCCCGAAAAAG	GATCACGAAAAGGCC	LOWSCORE_5SS	53.3746	LOWSCORE_3SS	58.8634
Chr3_14220094_14220599_+	AAGGTATCACACGCC	CTTTCCCAAAAGGTA	U2GTAG5SS	67.1414	LOWSCORE_3SS	64.276
Chr3_14220094_14221105_+	AAGGTATCACACGCC	CTTTCCGAAAAGGTA	U2GTAG5SS	67.1414	LOWSCORE_3SS	64.2932
Chr3_14220094_14221608_+	AAGGTATCACACGCC	CTTTCCGAAAAGGTA	U2GTAG5SS	67.1414	LOWSCORE_3SS	64.2932
Chr3_14220094_14223129_+	AAGGTATCACACGCC	CTTTCCGAAAAGGTA	U2GTAG5SS	67.1414	LOWSCORE_3SS	64.2932
Chr3_14220094_14224134_+	AAGGTATCACACGCC	CTTTCCGAAAAGGTA	U2GTAG5SS	67.1414	LOWSCORE_3SS	64.2932
Chr3_14220094_14224641_+	AAGGTATCACACGCC	CTTTCCGAAAAGGTA	U2GTAG5SS	67.1414	LOWSCORE_3SS	64.2932
Chr3_14220163_14221176_+	AAACAGAGAAAAACC	AAAACAAAACAGAAA	LOWSCORE_5SS	51.916	U12GTAG3SS	65.3446
Chr3_14220263_14224299_+	GTTCAAATGGGATCT	TTAACTGCGGAGTTC	LOWSCORE_5SS	47.6801	LOWSCORE_3SS	62.5464
Chr3_14220371_14221885_-	TGGGACCCACAGCAA	CATAGATGGTGGGAC	LOWSCORE_5SS	51.6611	LOWSCORE_3SS	55.5935
Chr3_14220371_14221885_+	GTCCCACCATCTATG	TTGCTGTGGGTCCCA	LOWSCORE_5SS	49.5597	LOWSCORE_3SS	50.1332
Chr3_14220466_14224504_+	CCTGTAATAAAGCAA	TATTTTTGCCCCGTA	LOWSCORE_5SS	63.3106	LOWSCORE_3SS	61.5206
Chr3_14220600_14221608_+	AAGGTATCACATGCC	CTTTCCGAAAAGGTA	U2GTAG5SS	68.607	LOWSCORE_3SS	64.2932
Chr3_14220614_14221624_+	CAAGTGTTTGGCCTC	CACATGCCAAGTGTT	LOWSCORE_5SS	62.3539	LOWSCORE_3SS	47.8717
Chr3_14220633_14221641_+	TCTAAAAGTTCTAGA	GCATCACGGTCTAAA	LOWSCORE_5SS	55.0554	LOWSCORE_3SS	48.4329
Chr3_14220676_14223703_+	AGAAAAACCAAAAAA	AAAAAAAAGAGAAAA	LOWSCORE_5SS	54.9142	LOWSCORE_3SS	51.1117
Chr3_14220876_14221886_+	TCCCACCATCTATGT	TGCTGTGGGTCCCAC	LOWSCORE_5SS	45.6935	LOWSCORE_3SS	51.7043
Chr3_14220881_14221891_+	CCATCTATGTAGGAA	TGGGTCCCACCAGCT	LOWSCORE_5SS	51.3011	LOWSCORE_3SS	51.3931
Chr3_14220961_14221465_+	AATTTTCGCCCCGAA	CCGAACATATAATTT	LOWSCORE_5SS	54.5409	LOWSCORE_3SS	55.6396
Chr3_14220961_14223488_+	AATTTTCGCCCCGAA	CCGAACATATAATTT	LOWSCORE_5SS	54.5409	LOWSCORE_3SS	55.6396
Chr3_14220962_14221465_+	ATTTTCGCCCCGAAA	CCGAACATATAATTT	LOWSCORE_5SS	50.0987	LOWSCORE_3SS	55.6396
Chr3_14220977_14221483_+	TATAACAAAGATCAC	CCCGTAATATAGCAA	LOWSCORE_5SS	47.5975	LOWSCORE_3SS	62.6982
Chr3_14221005_14221510_+	AAAGTACATTAAGGT	GGCCCGAAAAAGTAC	U2GTAG5SS	67.0774	LOWSCORE_3SS	56.2484
Chr3_14221015_14222533_+	AAGGTCAAAATTTGG	AAGTACATTAAGGTC	U2GTAG5SS	71.3189	LOWSCORE_3SS	62.9656
Chr3_14221133_14221637_+	ACGGTCTAAAAGTTC	TTTGGCATCACGGTC	LOWSCORE_5SS	63.5503	LOWSCORE_3SS	59.2516
Chr3_14221315_14222328_+	CCGGTACTACATGCA	GATCGCATTCGTTAC	U2GTAG5SS	65.2645	LOWSCORE_3SS	48.8897
Chr3_14221315_14224852_+	CCGGTACTACATGCA	TGATCGCATTTGTTA	U2GTAG5SS	65.2645	LOWSCORE_3SS	56.9704
Chr3_14221477_14221982_+	CGTAATATAGCAAAG	TATTTGCCCCGTAAT	LOWSCORE_5SS	44.4065	LOWSCORE_3SS	52.5686
Chr3_14221520_14222533_+	AAGGTCAAAAGTTGG	AAGTACATTAAGGTC	U2GTAG5SS	69.5426	LOWSCORE_3SS	62.9656
Chr3_14221521_14223543_+	AGGTCAAAAGTTGGA	AGTACATTAAGGTCA	LOWSCORE_5SS	62.234	LOWSCORE_3SS	57.6028
Chr3_1422153_1422274_-	ATAGTTTTCTTGACA	TTGACTGGTCAGGTG	U12GTAG5SS	67.83	U2GCAG3SS	66.9096
Chr3_1422153_1422281_-	TGGGTATATAGTTTT	TTGACTGGTCAGGTG	U2GTAG5SS	68.5996	U2GCAG3SS	66.9096
Chr3_14221535_14224566_+	AGTAGAAAAAAACAC	AATTTAGAGTAGAAA	LOWSCORE_5SS	48.4985	U12GTAG3SS	66.8807
Chr3_14221538_14223055_+	AGAAAAAAACACAAT	AATTTGGAGTAGAAA	LOWSCORE_5SS	47.697	U12GTAG3SS	65.9791
Chr3_14221552_14223071_+	TAGAAGAATTCCATT	AAAACCCAATAAAAG	LOWSCORE_5SS	54.8158	LOWSCORE_3SS	56.923
Chr3_14221552_14223574_-	CTTCTATTGTGTTTT	AATGGAATTCTTCTA	LOWSCORE_5SS	61.1723	LOWSCORE_3SS	55.1439
Chr3_14221552_14223574_+	TAGAAGAATTCCATT	AAAACACAATAGAAG	LOWSCORE_5SS	54.8158	LOWSCORE_3SS	64.6798
Chr3_14221585_14223607_+	AGAGCTCTTTTTGGG	CATCATCGGAGAGCT	LOWSCORE_5SS	61.1731	LOWSCORE_3SS	48.8534
Chr3_14221591_14223111_+	CTTTTTGGGCTTTCC	CGGAGAGCTCTATTT	LOWSCORE_5SS	56.0195	LOWSCORE_3SS	50.3602
Chr3_14221609_14223128_+	AAGGTATCACATGCC	GCTTTCCGAAAAGGT	U2GTAG5SS	68.607	LOWSCORE_3SS	56.3457
Chr3_14221609_14223129_+	AAGGTATCACATGCC	CTTTCCGAAAAGGTA	U2GTAG5SS	68.607	LOWSCORE_3SS	64.2932
Chr3_14221653_14223673_+	TAGAGTCATACATTT	TAAAAGTTTCAGAGT	LOWSCORE_5SS	51.8568	U2GCAG3SS	66.1316
Chr3_14221702_14223720_+	AGGGATGAAACACGA	CGAAAAAAAGAGGGA	LOWSCORE_5SS	53.9769	LOWSCORE_3SS	58.8424
Chr3_14221741_14222755_+	CTAGTACTACTCTCG	GTCACTATCTAGTAC	LOWSCORE_5SS	63.5548	LOWSCORE_3SS	61.54
Chr3_14221860_14223879_+	AAGACTTTATGATCA	TCTTTTTTGAAGACT	LOWSCORE_5SS	59.0274	U2GTAG3SS	70.0103
Chr3_14221957_14222969_+	AATGTGCGAACATAT	TTCGAAAACAATGTC	LOWSCORE_5SS	64.8794	LOWSCORE_3SS	55.4604
Chr3_14222026_14222533_+	AAGGTCAAATTTTGG	AAGTACATTAAGGTC	U2GTAG5SS	72.0239	LOWSCORE_3SS	62.9656
Chr3_14222117_14223129_+	AAGGTATCACACGCC	CTTTCCGAAAAGGTA	U2GTAG5SS	67.1414	LOWSCORE_3SS	64.2932
Chr3_14222117_14224641_+	AAGGTATCACACGCC	CTTTCCGAAAAGGTA	U2GTAG5SS	67.1414	LOWSCORE_3SS	64.2932
Chr3_14222117_14225149_+	AAGGTATCACACGCC	CTTTCCGAAAAGGTA	U2GTAG5SS	67.1414	LOWSCORE_3SS	64.2932
Chr3_14222124_14223136_-	CATGTGATACCTTTT	AACACTTGGCGTGTG	U2GTAG5SS	65.5667	LOWSCORE_3SS	53.2453
Chr3_14222141_14223151_+	GCATCACGGTCTAAA	CCAAGTTTGGCCTCA	LOWSCORE_5SS	56.2759	LOWSCORE_3SS	53.9758
Chr3_14222453_14222958_+	ATATTCAAAAAAAAT	TATGCTAAATATTCG	LOWSCORE_5SS	53.3211	LOWSCORE_3SS	55.2492
Chr3_14222972_14223475_+	TGTCCGAACATATAA	TCGAAAACAATGTCC	LOWSCORE_5SS	51.712	LOWSCORE_3SS	51.5186
Chr3_14222985_14223488_+	AATTTTCGCCCCGAA	CCGAACATATAATTT	LOWSCORE_5SS	54.5409	LOWSCORE_3SS	55.6396
Chr3_14222991_14223493_+	CGCCCCGAAATATAA	CATATAATTTCGCCC	LOWSCORE_5SS	46.437	LOWSCORE_3SS	56.6338
Chr3_14223339_14224852_+	CCGGTACTACATGCA	TGATCGCATTTGTTA	U2GTAG5SS	65.2645	LOWSCORE_3SS	56.9704
Chr3_14223359_14223859_+	ATCGTATATATTCTT	TGCAATGCAATCGTA	U2GTAG5SS	66.4354	LOWSCORE_3SS	56.6835
Chr3_14223359_14223860_+	ATCGTATATATTCTT	GCAATGCAATCGTAT	U2GTAG5SS	66.4354	LOWSCORE_3SS	53.033
Chr3_14223380_14223880_+	AGACTTTATGTTCGA	CTTTTTTGAAGACTT	LOWSCORE_5SS	55.2929	LOWSCORE_3SS	54.6461
Chr3_14223521_14224529_+	AAAAGGCCCGAAAAA	GATCACGAAAAGGCC	LOWSCORE_5SS	48.3279	LOWSCORE_3SS	58.8634
Chr3_14223522_14224529_+	AAAGGCCCGAAAAAG	GATCACGAAAAGGCC	LOWSCORE_5SS	53.3746	LOWSCORE_3SS	58.8634
Chr3_14223558_14224566_+	AGTAGAAAAAAACAC	AATTTAGAGTAGAAA	LOWSCORE_5SS	48.4985	U12GTAG3SS	66.8807
Chr3_14223653_14224664_+	GGCTTCATGGTCTAA	CAAGTGTTTGAAATC	LOWSCORE_5SS	53.2493	LOWSCORE_3SS	57.1105
Chr3_14223657_14224667_+	TCATGGTCTAAAAGT	GTGTTTGAAATCACG	LOWSCORE_5SS	44.3891	LOWSCORE_3SS	53.0144
Chr3_14223667_14224679_+	AAAGTTTCAGAGTCA	ACGGTCTAAAAGTTC	LOWSCORE_5SS	62.3353	LOWSCORE_3SS	61.5329
Chr3_14224025_14224529_+	AAAGGCCCGAAAAAG	GATCACGAAAAGGCC	LOWSCORE_5SS	53.3746	LOWSCORE_3SS	58.8634
Chr3_14224036_14224540_+	AAAGTAAATTAAGGT	GGCCCGAAAAAGTAC	U2GTAG5SS	69.3635	LOWSCORE_3SS	56.2484
Chr3_14224364_14224872_+	ATCGTATCTATTCTT	TGCAATGCAATCGTA	U12GTAG5SS	70.1142	LOWSCORE_3SS	56.6835
Chr3_1422441_1422624_-	AAGGTTAGTTTTTTT	TGCAAGCTGCAGCAT	U2GTAG5SS	76.3082	LOWSCORE_3SS	64.714
Chr3_1422447_1422624_-	AAGGTTAGTTTTTTT	GTTATTTGCAAGCTG	U2GTAG5SS	76.3082	U2GTAG3SS	65.2552
Chr3_142252_142397_+	CTGGTGAAGAAAACT	ATGACAGCGAAGGTG	LOWSCORE_5SS	64.248	LOWSCORE_3SS	61.4934
Chr3_142269_142382_+	GAGGTGAGATTGTGA	GAATATATTTGAAGG	U2GTAG5SS	71.3901	LOWSCORE_3SS	52.1857
Chr3_142269_142383_+	GAGGTGAGATTGTGA	AATATATTTGAAGGA	U2GTAG5SS	71.3901	LOWSCORE_3SS	58.565
Chr3_142269_142384_+	GAGGTGAGATTGTGA	ATATATTTGAAGGAT	U2GTAG5SS	71.3901	U2GTAG3SS	68.6675
Chr3_1422743_1423291_-	AAGGTATGTTGATGA	TTCTCCTTTCAGGCT	U2GTAG5SS	74.1458	U2GCAG3SS	70.8165
Chr3_14228900_14229290_-	TTGACTGGAACCCAA	AACGCTATCTTGTGC	LOWSCORE_5SS	53.8819	LOWSCORE_3SS	54.8799
Chr3_14228974_14229216_-	CAGGTATTCTTCTTT	TGATTGTAGCAGACC	U12GTAG5SS	73.9337	U2GCAG3SS	66.2449
Chr3_14229014_14229072_-	CAATCCTGGACACCT	GATATCTCACAGTTC	LOWSCORE_5SS	55.3854	LOWSCORE_3SS	64.617
Chr3_14229087_14229216_-	CAGGTATTCTTCTTT	GCAGATACTCAGGGT	U12GTAG5SS	73.9337	LOWSCORE_3SS	63.0336
Chr3_14229095_14229216_-	CAGGTATTCTTCTTT	TTGTGGACGCAGATA	U12GTAG5SS	73.9337	U2GTAG3SS	66.3131
Chr3_14229397_14229546_-	GAGGTAAGACAACTT	TGAACTTGTAAGGAC	U2GTAG5SS	70.4058	LOWSCORE_3SS	62.9184
Chr3_14229398_14229546_-	GAGGTAAGACAACTT	CTGAACTTGTAAGGA	U2GTAG5SS	70.4058	LOWSCORE_3SS	58.6769
Chr3_14229399_14229546_-	GAGGTAAGACAACTT	TCTGAACTTGTAAGG	U2GTAG5SS	70.4058	LOWSCORE_3SS	48.5064
Chr3_14229426_14229546_-	GAGGTAAGACAACTT	TTACGGTGATAGTGA	U2GTAG5SS	70.4058	LOWSCORE_3SS	62.0137
Chr3_14229432_14229546_-	GAGGTAAGACAACTT	TTTGTATTACGGTGA	U2GTAG5SS	70.4058	LOWSCORE_3SS	63.5484
Chr3_14229627_14229875_-	AAGGTGAGCTATGTT	TTCTTCCAAAAGGTA	U2GTAG5SS	71.0309	U2GTAG3SS	66.3492
Chr3_14229665_14229875_-	AAGGTGAGCTATGTT	ACAGGTTGTCAGGGT	U2GTAG5SS	71.0309	LOWSCORE_3SS	64.6783
Chr3_14229665_14229902_-	GAAGTGGTTAAGCAC	ACAGGTTGTCAGGGT	LOWSCORE_5SS	61.874	LOWSCORE_3SS	64.6783
Chr3_14229673_14229875_-	AAGGTGAGCTATGTT	CTTATCTTACAGGTT	U2GTAG5SS	71.0309	U2GCAG3SS	72.5316
Chr3_14229894_14231562_-	CAGGTAAATGAAAAT	GAAGTGGTTAAGCAC	U2GTAG5SS	71.3139	LOWSCORE_3SS	59.6252
Chr3_14230002_14230320_-	CAGGTAACTGTATAT	TTCGACCGACAGCTT	U2GTAG5SS	73.9019	LOWSCORE_3SS	63.7097
Chr3_14230344_14230925_-	AAGGGGTTGGTGGAA	TAATTTCCCCAGCAT	LOWSCORE_5SS	57.5221	U2GCAG3SS	65.6467
Chr3_14230375_14230454_-	GTGGTGTTCCAATTG	CAGGCAGATGGGGTG	LOWSCORE_5SS	62.3648	LOWSCORE_3SS	51.8225
Chr3_14230384_14230443_-	ATTGCAATCAGCTGC	TCATTTGTTCAGGCA	LOWSCORE_5SS	64.619	U2GCAG3SS	70.4337
Chr3_14230483_14230896_-	GGTTTCTTCTTCTTC	TTTGATATGCAGTTG	LOWSCORE_5SS	62.0342	U2GCAG3SS	70.197
Chr3_14230483_14230897_-	AGGTTTCTTCTTCTT	TTTGATATGCAGTTG	LOWSCORE_5SS	58.4249	U2GCAG3SS	70.197
Chr3_14230483_14230898_-	CAGGTTTCTTCTTCT	TTTGATATGCAGTTG	U2GTAG5SS	70.4209	U2GCAG3SS	70.197
Chr3_14230483_14230899_-	TCAGGTTTCTTCTTC	TTTGATATGCAGTTG	LOWSCORE_5SS	63.0165	U2GCAG3SS	70.197
Chr3_14230483_14230906_-	TTTGTGCTCAGGTTT	TTTGATATGCAGTTG	LOWSCORE_5SS	58.2528	U2GCAG3SS	70.197
Chr3_14230485_14230898_-	CAGGTTTCTTCTTCT	ATTTTGATATGCAGT	U2GTAG5SS	70.4209	LOWSCORE_3SS	55.1649
Chr3_14230978_14231073_-	AAGGTATTCAAAACC	ACATAGTGCTAGGCC	U2GTAG5SS	68.3449	LOWSCORE_3SS	61.0838
Chr3_14230984_14231073_-	AAGGTATTCAAAACC	CTCTCAACATAGTGC	U2GTAG5SS	68.3449	LOWSCORE_3SS	59.3868
Chr3_14230984_14231098_-	GCTGTAAGATCCTTG	CTCTCAACATAGTGC	U2GTAG5SS	66.5938	LOWSCORE_3SS	59.3868
Chr3_14230986_14231073_-	AAGGTATTCAAAACC	TTCTCTCAACATAGT	U2GTAG5SS	68.3449	LOWSCORE_3SS	59.7187
Chr3_14231140_14231405_-	GAGGTGAGTCCCTAT	GTCCTCTTTCAGGTT	U2GTAG5SS	70.6161	U2GCAG3SS	70.5949
Chr3_14231182_14231405_-	GAGGTGAGTCCCTAT	TTAATTGCTTAGCTT	U2GTAG5SS	70.6161	U2GTAG3SS	65.4654
Chr3_14231479_14231562_-	CAGGTAAATGAAAAT	AAATGTTTCCAGCAA	U2GTAG5SS	71.3139	U2GTAG3SS	65.9072
Chr3_14231481_14231562_-	CAGGTAAATGAAAAT	TCAAATGTTTCCAGC	U2GTAG5SS	71.3139	LOWSCORE_3SS	57.3457
Chr3_14231666_14231852_-	GAAGTAAGTTTTCTA	CCGTTATTGCAGGAT	U2GTAG5SS	72.9658	U2GCAG3SS	70.1929
Chr3_14231934_14232213_-	GAGCTGAGTATAGAG	ATGAACACTAAGCTG	LOWSCORE_5SS	63.6142	LOWSCORE_3SS	61.0027
Chr3_14231979_14232194_-	TTGGTGATAATTTTC	TTTACTTTGCAGGTA	U2GTAG5SS	67.5649	U2GCAG3SS	74.6856
Chr3_14231979_14232198_-	CAGGTTGGTGATAAT	TTTACTTTGCAGGTA	U2GTAG5SS	69.2107	U2GCAG3SS	74.6856
Chr3_14231979_14232199_-	GCAGGTTGGTGATAA	TTTACTTTGCAGGTA	LOWSCORE_5SS	53.9756	U2GCAG3SS	74.6856
Chr3_14231979_14232200_-	AGCAGGTTGGTGATA	TTTACTTTGCAGGTA	LOWSCORE_5SS	43.3015	U2GCAG3SS	74.6856
Chr3_14232268_14233061_-	CAGGTATTTTTCGCG	TTACATTCGTAGGGA	U2GTAG5SS	71.7961	U2GTAG3SS	66.6286
Chr3_14232302_14233061_-	CAGGTATTTTTCGCG	TAATATGTCTAGCTT	U2GTAG5SS	71.7961	U2GTAG3SS	65.5176
Chr3_14239294_14239389_+	AAGGTTCTCTCTCAC	CTTAACTCTCAGATT	U2GTAG5SS	66.7816	U2GCAG3SS	65.9463
Chr3_14239485_14239906_+	TATGTAAGCGTCCTC	ATTCATCTGCAGGGG	U2GTAG5SS	67.7796	U2GCAG3SS	69.0913
Chr3_14239965_14240095_+	TCGGTAAGAAGATCA	GGAAATTCGCAGGTA	U2GTAG5SS	69.1954	U2GCAG3SS	66.5456
Chr3_14239965_14240306_+	TCGGTAAGAAGATCA	TCTCTTGTTTAGCTG	U2GTAG5SS	69.1954	U2GTAG3SS	66.7466
Chr3_14239989_14240095_+	GTGGTATGTGCACAT	GGAAATTCGCAGGTA	U2GTAG5SS	67.3742	U2GCAG3SS	66.5456
Chr3_14239989_14240306_+	GTGGTATGTGCACAT	TCTCTTGTTTAGCTG	U2GTAG5SS	67.3742	U2GTAG3SS	66.7466
Chr3_14240218_14240306_+	TTGGTATCAAATCTT	TCTCTTGTTTAGCTG	U2GTAG5SS	65.51	U2GTAG3SS	66.7466
Chr3_14240359_14240577_+	GTTGTAAGTTTCTTC	AATGTATTTCAGAGC	U2GTAG5SS	70.3321	U12GTAG3SS	66.614
Chr3_1424163_1424256_+	GTTTTCCTCCTCTTC	GCTGCTGTCTTCTTC	LOWSCORE_5SS	51.7274	LOWSCORE_3SS	56.4478
Chr3_1424169_1424264_+	CTCCTCTTCTTCTTC	CTTCTTCCTCCTCTC	LOWSCORE_5SS	61.3994	LOWSCORE_3SS	52.8651
Chr3_1424511_1425012_+	ACAGTAATCACCTTC	TTGGAAAATCAGGTA	LOWSCORE_5SS	64.937	U2GCAG3SS	65.8434
Chr3_1425376_1425569_+	CAGCAAGTTTGGTTC	CTCAGAAGCTAGCAA	LOWSCORE_5SS	58.0091	LOWSCORE_3SS	60.0788
Chr3_142565_142650_+	CTGGTAATGTCTAAA	GAAAAAATTTAGCCG	U2GTAG5SS	68.8589	LOWSCORE_3SS	62.6078
Chr3_142565_142661_+	CTGGTAATGTCTAAA	GCCGCACAACAGCTT	U2GTAG5SS	68.8589	LOWSCORE_3SS	60.4009
Chr3_142837_143048_+	GCAGTAGGTGAGTTT	TCAATTTTGTAGGAA	LOWSCORE_5SS	64.6165	U2GCAG3SS	69.0469
Chr3_142841_143048_+	TAGGTGAGTTTTGCT	TCAATTTTGTAGGAA	U2GTAG5SS	73.2094	U2GCAG3SS	69.0469
Chr3_1430721_1431288_+	AGAGTAAGTTTGTTG	GGTTTGATGCAGACA	U2GTAG5SS	71.0088	U2GCAG3SS	67.187
Chr3_14309550_14309803_+	CAGGTATTCTTCGCG	TGTTTGAATCAGTTT	U12GTAG5SS	71.548	U2GCAG3SS	67.6098
Chr3_14309550_14310553_+	CAGGTATTCTTCGCG	GCTTCTTTTCAGTGA	U12GTAG5SS	71.548	U2GCAG3SS	67.8542
Chr3_14309550_14311212_+	CAGGTATTCTTCGCG	TTTTGGGTGCAGTGC	U12GTAG5SS	71.548	U2GCAG3SS	68.3433
Chr3_14309906_14310553_+	TAGGTTAGTTTCCGG	GCTTCTTTTCAGTGA	U2GTAG5SS	72.0314	U2GCAG3SS	67.8542
Chr3_14310617_14311212_+	CAAGTTAGTGTCTTT	TTTTGGGTGCAGTGC	U2GTAG5SS	69.6457	U2GCAG3SS	68.3433
Chr3_14310650_14311212_+	AGAGTAAGGAACATA	TTTTGGGTGCAGTGC	U2GTAG5SS	65.5277	U2GCAG3SS	68.3433
Chr3_14310655_14311212_+	AAGGAACATATATTC	TTTTGGGTGCAGTGC	U2GCAG5SS	66.8862	U2GCAG3SS	68.3433
Chr3_1431401_1431694_+	ACCGTAAAGTCACTG	TGAATTATCGGCGTG	LOWSCORE_5SS	63.7835	LOWSCORE_3SS	52.5912
Chr3_143179_143267_+	AAAGGTCACTACAAC	TTGATTATGCAGGAA	LOWSCORE_5SS	54.5532	U2GCAG3SS	71.7341
Chr3_143180_143267_+	AAGGTCACTACAACT	TTGATTATGCAGGAA	U2GTAG5SS	68.6993	U2GCAG3SS	71.7341
Chr3_143180_143277_+	AAGGTCACTACAACT	AGGAAGAAACAGGAG	U2GTAG5SS	68.6993	LOWSCORE_3SS	60.5528
Chr3_1432075_1432488_+	GGAGTGAGTTTCCCC	GTGGAAGAACAGTGA	U2GTAG5SS	65.6235	LOWSCORE_3SS	60.4096
Chr3_14321169_14321834_+	CAGGTATTTTTCACG	TATGTTGCAAAGAAG	U2GTAG5SS	72.0514	LOWSCORE_3SS	62.6193
Chr3_14321169_14321837_+	CAGGTATTTTTCACG	GTTGCAAAGAAGATG	U2GTAG5SS	72.0514	LOWSCORE_3SS	62.1746
Chr3_14321169_14326504_+	CAGGTATTTTTCACG	TTCGTGGGCAAGTTG	U2GTAG5SS	72.0514	LOWSCORE_3SS	61.8123
Chr3_14321893_14321958_+	TCAAGGAAACAGCTT	CACAACCAATAGAGG	LOWSCORE_5SS	43.3329	LOWSCORE_3SS	62.9719
Chr3_14322117_14323611_+	CAGAGTTTTGCTTAC	ATCTGAAATCAGAGC	LOWSCORE_5SS	55.2314	LOWSCORE_3SS	63.6739
Chr3_14323332_14323443_+	AAGGTAGACAAGTAC	TATTTGGAGAAGATG	U2GTAG5SS	68.8176	LOWSCORE_3SS	64.8861
Chr3_14323340_14323429_+	CAAGTACTGGAGAGA	CAGTTTCTCCAAGAT	LOWSCORE_5SS	62.9889	LOWSCORE_3SS	62.0435
Chr3_14323726_14323799_+	GAGACATCCTTTCAA	GAAATGGATGAGTAC	U12ATAC5SS	76.6823	LOWSCORE_3SS	57.3083
Chr3_14324963_14325104_-	TGGGTAACGTATACA	TGATATAATTAGGCT	U2GTAG5SS	67.7537	LOWSCORE_3SS	64.2636
Chr3_14325481_14327890_-	TCAGTTAAGTTTATA	CCAATAAAACAGGAG	LOWSCORE_5SS	63.0769	LOWSCORE_3SS	62.5348
Chr3_14328046_14328425_-	AAGGTAAGAATCTCT	AAATGTCGGCAGAGA	U2GTAG5SS	74.9443	LOWSCORE_3SS	63.7859
Chr3_1434024_1434581_-	AAGAATGAGATGGAG	GATGAGGAGAAGAGA	LOWSCORE_5SS	50.0738	LOWSCORE_3SS	61.7129
Chr3_1434061_1434589_-	TAAGTGAGAAGAATG	AGTTGAGCTCAGGAG	LOWSCORE_5SS	64.2312	LOWSCORE_3SS	63.5044
Chr3_1434071_1434272_-	AAGTTGATTGACCAG	CTCTTGCGCAAGTTG	LOWSCORE_5SS	60.7303	LOWSCORE_3SS	61.6326
Chr3_1434612_1434798_-	GGAGTGTGTAGTTCG	GATGGATTGAAGAGA	LOWSCORE_5SS	64.2976	LOWSCORE_3SS	64.2027
Chr3_1434627_1434725_-	GAGAGATTGGTGAAG	AAGAAGAATGAGATT	LOWSCORE_5SS	52.5959	LOWSCORE_3SS	63.5391
Chr3_1434639_1434965_-	AAGGAGAAGAGTGAT	ATAATGGAGGAGAAG	LOWSCORE_5SS	60.7561	LOWSCORE_3SS	60.0854
Chr3_1434670_1434798_-	GGAGTGTGTAGTTCG	GGTAAAGAAGGAGAA	LOWSCORE_5SS	64.2976	LOWSCORE_3SS	46.1454
Chr3_1435988_1436094_-	CAGGTATAATATTGT	AAATGTATCCAGGTT	U2GTAG5SS	71.7406	U2GCAG3SS	68.2453
Chr3_1436245_1436342_-	TGGGTGAGTATATAG	TTTTGCTTACAGGCT	U2GTAG5SS	69.9934	U2GCAG3SS	72.5304
Chr3_1436479_1436554_-	CGGGTAACAATTTGA	ACAATGTTTTAGGTA	U2GTAG5SS	71.0326	U12GTAG3SS	67.4579
Chr3_1436793_1436879_-	ATGGTTTCTATATCC	TAATTTGTACAGGAC	U2GTAG5SS	67.501	U2GCAG3SS	70.2111
Chr3_1437132_1437231_-	CAGGTATCGAGTTTA	GCTTCTATGCAGAAA	U2GTAG5SS	70.1384	U2GCAG3SS	67.2717
Chr3_1437646_1437778_-	ATGGTAAAACCTAGC	TTCTCCTCCCAGATC	U2GTAG5SS	67.9098	U2GTAG3SS	66.1883
Chr3_1437892_1438146_-	AATGTAATCATTCAA	CTCCCGAGGCAGGTA	U2GTAG5SS	69.3231	LOWSCORE_3SS	64.3329
Chr3_1440114_1440198_+	CCGGTGAGTTATCCA	TTGAATTCAAAGGGC	U2GTAG5SS	70.189	LOWSCORE_3SS	64.6757
Chr3_1440372_1440484_+	TGCGTAAGATTCTTT	GTTTTTTAATAGGTG	U2GTAG5SS	67.6315	U2GTAG3SS	69.962
Chr3_1440548_1440645_+	CAGGTTTATATTAAA	ATTGGAATCTAGTTT	U2GTAG5SS	70.0122	LOWSCORE_3SS	64.0862
Chr3_1440736_1440861_+	GGGGTAAAACCTACC	TCTTTGAGACAGGCC	U2GTAG5SS	66.5668	U2GCAG3SS	66.9441
Chr3_1440922_1441025_+	AAGGTTATTCTTTTG	TTTTAATATTAGGGT	U2GTAG5SS	72.9498	U2GTAG3SS	67.8217
Chr3_1441092_1441227_+	GTGGTACGACATTTT	GATTTTGTGTAGGTA	U2GTAG5SS	68.2501	U2GTAG3SS	69.8818
Chr3_1441294_1441532_+	CAGGTGATGATGATG	TTAATATTGCAGCTC	U2GTAG5SS	67.9003	U2GCAG3SS	70.3907
Chr3_1441294_1441732_+	CAGGTGATGATGATG	AACCAATTTCAGGAG	U2GTAG5SS	67.9003	U2GCAG3SS	65.0207
Chr3_1441609_1441732_+	CCGGTAAACTTGTTT	AACCAATTTCAGGAG	U2GTAG5SS	70.2107	U2GCAG3SS	65.0207
Chr3_1441798_1441902_+	CTGGTAAGATCAACG	TTTGCGTTTCAAGGA	U2GTAG5SS	69.7039	LOWSCORE_3SS	63.8315
Chr3_1441798_1441903_+	CTGGTAAGATCAACG	TTGCGTTTCAAGGAA	U2GTAG5SS	69.7039	U2GTAG3SS	67.1722
Chr3_1441997_1442070_+	CAGGTACAATCTAAA	TCCGGTTTATAGGAG	U2GTAG5SS	69.5327	U2GTAG3SS	65.7425
Chr3_1442152_1442233_+	ATAGTAAGAATCTCT	CTATCTATTCAGGTT	U2GTAG5SS	68.7456	U2GCAG3SS	70.4916
Chr3_1442319_1442412_+	CAGGTTATAATTCGA	TTGGAGTACCAGGAG	U2GTAG5SS	69.8237	U2GTAG3SS	65.3038
Chr3_1442523_1442602_+	ATGGTATGGTTCTTG	GGTACATTGCAGGCT	U2GTAG5SS	70.8092	U2GCAG3SS	68.3533
Chr3_1442663_1442760_+	AAGGTCAATCATATG	TGGTTTTGACAGGCT	U2GTAG5SS	69.8156	U2GCAG3SS	69.891
Chr3_1442664_1442760_+	AGGTCAATCATATGA	TGGTTTTGACAGGCT	LOWSCORE_5SS	62.8024	U2GCAG3SS	69.891
Chr3_1442815_1442901_+	TTGGTAAACATCTAT	CCCAATTTCCAGGTC	U2GTAG5SS	68.8939	U2GCAG3SS	67.3975
Chr3_1442962_1443051_+	GAGGTAATTTCAAAA	TTATACTTCCAGATA	U2GTAG5SS	71.6313	U2GTAG3SS	69.33
Chr3_1443167_1443248_+	ATGGTATATTACATT	CTTTGTTTTTAGGTA	U2GTAG5SS	68.2652	U2GTAG3SS	71.0122
Chr3_1444088_1444514_+	AAGGTAAAATACTCT	TTAATTTTGCAGAGG	U2GTAG5SS	72.4136	U2GCAG3SS	71.2187
Chr3_144456_144542_-	CTGGTAAGTAAACAT	AATATGTTGCAGGTG	U2GTAG5SS	71.2312	U2GCAG3SS	70.8312
Chr3_144649_144739_-	CATGTGAGTGTAAAC	TGTGAATTGCAGATG	U2GTAG5SS	68.2033	U2GCAG3SS	68.8036
Chr3_14475368_14475665_+	AAGGTAAGTTTCAGT	TCCAATGCTTAGATC	U2GTAG5SS	76.1407	U12GTAG3SS	66.0488
Chr3_14475570_14476657_+	AGAGTAATGATTAAT	ATTTACCGATAAGTA	U2GTAG5SS	66.3347	LOWSCORE_3SS	58.4594
Chr3_14475749_14476747_+	AAGGTGAGTTCAGGT	ATCGCAGTACAGGTT	U2GTAG5SS	71.5454	U2GCAG3SS	67.0743
Chr3_14476319_14476438_+	TAGGTTTAGTGGTTG	GCGGGGCCCTAGGTT	U2GTAG5SS	65.5755	LOWSCORE_3SS	59.5802
Chr3_144799_144888_-	AGCGTAAGTATCTGC	GCATCTGTACAGCCG	U2GTAG5SS	70.1611	LOWSCORE_3SS	63.7479
Chr3_1448779_1448931_+	GCCGTACGTTTCCAC	GATGATAATCAGTTA	U2GTAG5SS	65.9478	U12GTAG3SS	65.1159
Chr3_1448995_1449096_+	CAAGTATGTCTCATT	TATTTTTCGCAGTTT	U2GTAG5SS	69.1484	U2GCAG3SS	71.9772
Chr3_14490_14552_+	AAGGTAAAACATTCT	AAGAGACAGCAGCCT	U2GTAG5SS	72.4715	LOWSCORE_3SS	59.9366
Chr3_14490_14559_+	AAGGTAAAACATTCT	AGCAGCCTCTAGTGT	U2GTAG5SS	72.4715	LOWSCORE_3SS	60.1929
Chr3_14490_14564_+	AAGGTAAAACATTCT	CCTCTAGTGTAGGAT	U2GTAG5SS	72.4715	U2GCAG3SS	65.6235
Chr3_14490_14619_+	AAGGTAAAACATTCT	TGTTTGAAACAGAAA	U2GTAG5SS	72.4715	U2GCAG3SS	65.9097
Chr3_1449187_1449281_+	ATGGTCAGATATTTC	TAAATTTCTTAGACT	U2GTAG5SS	69.9227	U12GTAG3SS	66.0377
Chr3_1449342_1449418_+	AAGGTTTCTTCACTA	ATCTTTGCGTAGAAC	U2GTAG5SS	67.7892	LOWSCORE_3SS	64.0221
Chr3_1449485_1449577_+	GTGGTAATTTCTTTA	TTTTTTTTGTAGGTT	U2GTAG5SS	71.6934	U2GCAG3SS	75.8396
Chr3_1449644_1449720_+	CAGGTAATGTAATTT	AGTTATTTTCAGTTA	U2GTAG5SS	72.1148	U2GCAG3SS	69.398
Chr3_1449797_1449913_+	TAGGTGATTCTTCTC	TAACGTCTTCAGGCA	U2GTAG5SS	70.0381	U2GCAG3SS	67.0232
Chr3_144988_145097_-	TTTGTAAGTCGTCTT	TGTGTTCTGTAGATG	U2GTAG5SS	66.9286	U2GTAG3SS	67.7271
Chr3_1449979_1450080_+	TTGGTTAGTTATATG	TCATTATTGTAGGCA	U2GTAG5SS	69.5204	U2GTAG3SS	68.8345
Chr3_14501031_14501162_-	AAGGTACTGACCGAG	TCGGATTTGCAGACC	U2GTAG5SS	67.1509	U2GCAG3SS	67.1696
Chr3_1450174_1450378_+	TTGGTACACATACAT	TTTTTTTTGCAGATT	U2GTAG5SS	65.1904	U2GCAG3SS	76.7282
Chr3_14501762_14501963_-	CAGGTAACCTTTGTT	GTATCCTCTCAGTAG	U12GTAG5SS	74.0753	LOWSCORE_3SS	63.477
Chr3_14502036_14502197_-	AAGGTAAGTTTCTAG	GTTTTGGGTTAGGGA	U2GTAG5SS	77.6496	U2GTAG3SS	65.4097
Chr3_14502041_14502197_-	AAGGTAAGTTTCTAG	TTTGGGTTTTGGGTT	U2GTAG5SS	77.6496	LOWSCORE_3SS	63.0228
Chr3_1450451_1450551_+	ACAGTATGAAATAGG	AATTGAATCAAGATT	U2GTAG5SS	65.3772	U12GTAG3SS	66.0525
Chr3_1450637_1450747_+	CCGGTAAGGTTTCAT	CAAACTCTTAAGGAT	U2GTAG5SS	72.188	LOWSCORE_3SS	62.5102
Chr3_1450792_1450915_+	GTGGTACGTATATGT	TGATCATGATAGGTA	U2GTAG5SS	70.9394	U2GTAG3SS	65.2523
Chr3_1450979_1451075_+	ATGGTTATGTAACTT	ACAAATTTGCAGGCA	U2GTAG5SS	65.2293	U2GCAG3SS	67.9454
Chr3_1451193_1451342_+	ATGGTAAGTAAGAAC	TAATCCAAACAGACA	U2GTAG5SS	71.1656	LOWSCORE_3SS	63.481
Chr3_1451403_1451509_+	GAGGTATATATGTTT	TTTTTTGTTTAGATA	U2GTAG5SS	71.7622	U2GTAG3SS	71.0386
Chr3_1451625_1451910_+	CCGGTACGTCAAAAC	CTCGAATTGCAGGAA	U2GTAG5SS	68.165	U2GCAG3SS	67.8881
Chr3_145288_145371_-	TGGGTATCTCTCTTT	ATTTGTTTGCAGATA	U2GTAG5SS	67.9947	U2GCAG3SS	72.1851
Chr3_1453389_1453522_-	AAGGTCTTTATTTTC	TTAATTAAATAGGAA	U2GTAG5SS	71.4248	U2GTAG3SS	65.9026
Chr3_1453638_1453730_-	GAGGTTAATAACTTA	TTGTTGTTTCAGATA	U2GTAG5SS	69.7758	U2GCAG3SS	71.6547
Chr3_1453791_1453876_-	CTGGTAAAAAGCATT	TATTCTGGCTAGGTC	U2GTAG5SS	66.7116	U2GTAG3SS	65.7411
Chr3_1453900_1454034_-	CAGGTTACTCTTGTT	AATTTATTCCAGTTT	U2GTAG5SS	70.7285	U2GCAG3SS	69.6449
Chr3_1453931_1454034_-	CAGGTTACTCTTGTT	GGGGATGAACAGGAA	U2GTAG5SS	70.7285	LOWSCORE_3SS	62.4068
Chr3_1453931_1454035_-	ACAGGTTACTCTTGT	GGGGATGAACAGGAA	LOWSCORE_5SS	61.7356	LOWSCORE_3SS	62.4068
Chr3_1453931_1454052_-	GGGGTTAGCTTCACG	GGGGATGAACAGGAA	U2GTAG5SS	67.1177	LOWSCORE_3SS	62.4068
Chr3_1454095_1454178_-	TTGGTTAGAAAAATA	ACATTATTCTAGGCT	U2GTAG5SS	65.5092	U2GTAG3SS	66.0465
Chr3_1454242_1454337_-	GTGGTGCGTACCTTT	TACTCTTTGTAGATC	U2GTAG5SS	66.28	U2GTAG3SS	67.8134
Chr3_1454382_1454508_-	CTGGTTAGGATATTC	TCGTTTAAACAGGCT	U2GTAG5SS	69.093	U2GCAG3SS	68.4003
Chr3_1454594_1454707_-	ACGGTAATTCACATA	TTTTATGTACAGGTT	U2GTAG5SS	68.592	U2GCAG3SS	74.1644
Chr3_1454594_1454712_-	GTGGTACGGTAATTC	TTTTATGTACAGGTT	U2GTAG5SS	68.1518	U2GCAG3SS	74.1644
Chr3_1454594_1454919_-	CAGGTATATTTTATA	TTTTATGTACAGGTT	U2GTAG5SS	73.5241	U2GCAG3SS	74.1644
Chr3_145475_145562_-	CCGGTATATCCTCAG	CTATCTTTGCAGGTT	U2GTAG5SS	67.5578	U2GCAG3SS	73.1441
Chr3_1454794_1454919_-	CAGGTATATTTTATA	ACTTATGTTTAGGTT	U2GTAG5SS	73.5241	U2GTAG3SS	67.6513
Chr3_1455013_1455114_-	TTGGTATTTTCTTTA	TACTGTTTTTAGGCT	U2GTAG5SS	69.6982	U2GTAG3SS	68.2581
Chr3_1455013_1455118_-	TTGGTTGGTATTTTC	TACTGTTTTTAGGCT	U2GTAG5SS	69.0709	U2GTAG3SS	68.2581
Chr3_1455013_1455329_-	TAGGTAACGAAATAT	TACTGTTTTTAGGCT	U2GTAG5SS	70.2212	U2GTAG3SS	68.2581
Chr3_1455013_1455495_-	CTGGTAAATTTTATC	TACTGTTTTTAGGCT	U2GTAG5SS	72.6588	U2GTAG3SS	68.2581
Chr3_1455184_1455329_-	TAGGTAACGAAATAT	ATTCCGGTTCAGGTG	U2GTAG5SS	70.2212	U2GCAG3SS	67.69
Chr3_1455406_1455495_-	CTGGTAAATTTTATC	CTGGTTTTATAGCTT	U2GTAG5SS	72.6588	U2GTAG3SS	67.622
Chr3_1455562_1455650_-	GTGGTAATTTAAAGT	TATTCGCAAAAGGTC	U2GTAG5SS	69.1788	LOWSCORE_3SS	63.8732
Chr3_1455562_1460979_-	GTGGTAATTGAACAA	TATTCGCAAAAGGTC	U2GTAG5SS	67.611	LOWSCORE_3SS	63.8732
Chr3_1455563_1455650_-	GTGGTAATTTAAAGT	ATATTCGCAAAAGGT	U2GTAG5SS	69.1788	LOWSCORE_3SS	56.7345
Chr3_1455717_1455804_-	AAGGTGTGAATCCCA	GGAAACGAAAAGAAT	U2GTAG5SS	68.5724	LOWSCORE_3SS	60.1549
Chr3_1455717_1456017_-	CGAGTATTACCATTT	GGAAACGAAAAGAAT	LOWSCORE_5SS	62.3043	LOWSCORE_3SS	60.1549
Chr3_1455864_1456017_-	CGAGTATTACCATTT	AACAATTAAAGACGT	LOWSCORE_5SS	62.3043	LOWSCORE_3SS	49.8427
Chr3_1455865_1456017_-	CGAGTATTACCATTT	TAACAATTAAAGACG	LOWSCORE_5SS	62.3043	LOWSCORE_3SS	64.5479
Chr3_1456068_1456150_-	GAAGTAAGTGTGCTT	TGGGAGGTGCGGTGG	U2GTAG5SS	69.7752	LOWSCORE_3SS	56.7728
Chr3_1456101_1456533_-	CAAGTATGTACTTTG	TCCAGTTTTCAGCGT	U2GTAG5SS	71.2333	U2GCAG3SS	67.2888
Chr3_1456108_1456533_-	CAAGTATGTACTTTG	TTTTTTTTCCAGTTT	U2GTAG5SS	71.2333	U2GCAG3SS	74.9851
Chr3_1456108_1456883_-	GCTGTGAGTTTCTTA	TTTTTTTTCCAGTTT	U2GTAG5SS	67.279	U2GCAG3SS	74.9851
Chr3_1456597_1456883_-	GCTGTGAGTTTCTTA	TTAATTTCGTAGAAT	U2GTAG5SS	67.279	U2GTAG3SS	66.9601
Chr3_145672_145745_-	CAGGTATTTTACTTT	CAAATGATACAGATA	U2GTAG5SS	72.2682	U12GTAG3SS	66.8754
Chr3_1457072_1457168_-	CGTGTAAACTCTGTT	TTTGTTTATTAGAAG	U12GTAG5SS	68.4092	U2GTAG3SS	67.0829
Chr3_1458409_1458760_-	AAGGTCTTTATTTTC	ATAATTAAATAGGAA	U2GTAG5SS	71.4248	LOWSCORE_3SS	64.5805
Chr3_1458876_1458978_-	GAGGTAAATAACATA	TTGTTGTTGCAGATC	U2GTAG5SS	71.0739	U2GCAG3SS	72.029
Chr3_145888_146213_-	AGTGTAAGTTCTTTT	TCTTGGTTACAGAGT	U2GTAG5SS	71.1148	U2GCAG3SS	69.0362
Chr3_1459039_1459154_-	CTGGTAAAATCTTTC	AAATTTGGTTAGGTC	U2GTAG5SS	70.5751	LOWSCORE_3SS	64.6512
Chr3_1459209_1459342_-	CAGGTTACTCTTGTA	TTTCTGAGACAGCAA	U2GTAG5SS	70.7285	U2GTAG3SS	65.5485
Chr3_1459403_1459486_-	TTGGTTAGAAAAATA	ACATTATTCTAGGCT	U2GTAG5SS	65.5092	U2GTAG3SS	66.0465
Chr3_1459550_1459641_-	TGCGTACCTTAAACT	TACTCTTTGTAGATC	LOWSCORE_5SS	62.548	U2GTAG3SS	67.8134
Chr3_1459550_1459645_-	GTGGTGCGTACCTTA	TACTCTTTGTAGATC	U2GTAG5SS	66.28	U2GTAG3SS	67.8134
Chr3_1459690_1459816_-	CTGGTTAGGATATTC	TCGTTTAAACAGGCT	U2GTAG5SS	69.093	U2GCAG3SS	68.4003
Chr3_1459690_1459817_-	GCTGGTTAGGATATT	TCGTTTAAACAGGCT	LOWSCORE_5SS	50.8208	U2GCAG3SS	68.4003
Chr3_1459690_1459855_-	GCGGTATCACATATT	TCGTTTAAACAGGCT	U12GTAG5SS	65.4948	U2GCAG3SS	68.4003
Chr3_1459902_1460013_-	GTGGTACGGTAACAT	TTGAATTTACAGGTT	U2GTAG5SS	66.5747	U2GCAG3SS	72.8289
Chr3_1460095_1460236_-	CAGGTATATATGTTT	TTACTTTTTCAGGTT	U2GTAG5SS	72.6371	U2GCAG3SS	74.5895
Chr3_1460095_1460256_-	CAGGTGAAGCAGCTG	TTACTTTTTCAGGTT	U2GTAG5SS	65.8445	U2GCAG3SS	74.5895
Chr3_1460120_1460236_-	CAGGTATATATGTTT	ATGTAATTGTAGTTA	U2GTAG5SS	72.6371	U12GTAG3SS	67.1839
Chr3_1460257_1460386_-	TATGTAAACGTTTTA	CTGATGTTTCAGGTG	U2GTAG5SS	68.8787	U2GCAG3SS	69.8468
Chr3_1460330_1460434_-	CTGGTTGGCATTTCC	TGTTTTTATCAGGCT	U2GTAG5SS	67.9333	U2GCAG3SS	71.9575
Chr3_1460330_1460438_-	ATGGCTGGTTGGCAT	TGTTTTTATCAGGCT	U2GCAG5SS	66.5695	U2GCAG3SS	71.9575
Chr3_1460330_1460469_-	TCGGTATATTTTTTA	TGTTTTTATCAGGCT	U12GTAG5SS	71.2083	U2GCAG3SS	71.9575
Chr3_1460500_1460584_-	TAGGTAACGAAATAC	TTTCTGGTTCAGGTG	U2GTAG5SS	70.2212	U2GCAG3SS	71.5601
Chr3_1460661_1460809_-	CAGGTAAACTCTATT	TTGGTTTTATAGCTT	U2GTAG5SS	71.6987	U2GTAG3SS	69.5239
Chr3_1460876_1460979_-	GTGGTAATTGAACAA	TATTCATAAAAGGTC	U2GTAG5SS	67.611	U2GTAG3SS	65.7979
Chr3_1460876_1460982_-	TACGTGGTAATTGAA	TATTCATAAAAGGTC	LOWSCORE_5SS	62.1935	U2GTAG3SS	65.7979
Chr3_1460877_1460979_-	GTGGTAATTGAACAA	ATATTCATAAAAGGT	U2GTAG5SS	67.611	LOWSCORE_3SS	59.1802
Chr3_1460881_1460949_-	ACATTTGGTAATCTC	TTTTATATTCATAAA	LOWSCORE_5SS	56.1519	LOWSCORE_3SS	63.6187
Chr3_1461046_1461144_-	AAGGTGTAAATCCAC	GGAAACAAAAAGAAT	U2GTAG5SS	66.6289	LOWSCORE_3SS	60.2067
Chr3_1461205_1461363_-	CGAGTAATTGCCATT	TAACGATTAAAGACG	LOWSCORE_5SS	64.4315	LOWSCORE_3SS	63.9214
Chr3_1461256_1461363_-	CGAGTAATTGCCATT	TGATTTTCGTAGATT	LOWSCORE_5SS	64.4315	U2GTAG3SS	68.131
Chr3_1461447_1462440_-	CAAGTATGTAATTTG	ATCAGTTTTCAGCGT	U2GTAG5SS	71.5335	U2GCAG3SS	67.0734
Chr3_1461454_1462440_-	CAAGTATGTAATTTG	TTTCTAAATCAGTTT	U2GTAG5SS	71.5335	U2GCAG3SS	67.8235
Chr3_1462504_1462596_-	GCCGTCAGTTTCTAA	TGGATTTGATAGGCT	U2GTAG5SS	66.6636	U2GTAG3SS	65.8935
Chr3_1462504_1462597_-	TGCCGTCAGTTTCTA	TGGATTTGATAGGCT	LOWSCORE_5SS	44.8986	U2GTAG3SS	65.8935
Chr3_1462504_1462601_-	GATGTGCCGTCAGTT	TGGATTTGATAGGCT	LOWSCORE_5SS	60.3374	U2GTAG3SS	65.8935
Chr3_1462784_1462902_-	CAAGTAAACTCTCTC	CTGTTAAAGAAGATT	U2GTAG5SS	68.1845	LOWSCORE_3SS	63.9941
Chr3_1462787_1462902_-	CAAGTAAACTCTCTC	TTTCTGTTAAAGAAG	U2GTAG5SS	68.1845	U2GTAG3SS	66.9456
Chr3_14634011_14634096_+	ATGGTTTTTCATACA	TTTTTTGGCCAGGAA	U2GTAG5SS	65.5089	U2GTAG3SS	70.5853
Chr3_146402_146484_-	TTGGTACGAGTAGTT	AACCTCTTGCAGGTT	U2GTAG5SS	66.2723	U2GCAG3SS	69.853
Chr3_1467186_1467716_+	CCAGTATGTTTCACT	GCTGTTATACAGGTT	U12GTAG5SS	68.556	U2GCAG3SS	70.6853
Chr3_146719_146863_-	AAAGTAAACGCTTGC	ATTTTGATACAGGTA	U2GTAG5SS	68.5133	U2GCAG3SS	71.6343
Chr3_14672_15243_+	CATGTAAGAGAGTAG	GCTGTTGCGCAGGTA	U2GTAG5SS	68.942	U2GCAG3SS	68.0157
Chr3_1468844_1468994_-	ATGGTAAGTAACTAA	GTATGGTAATAGGTT	U2GTAG5SS	72.8999	U2GTAG3SS	65.5873
Chr3_1469253_1469438_-	AAGGTTAGTATTTAC	GATTATATGCAGAGG	U2GTAG5SS	75.6032	U2GCAG3SS	66.9859
Chr3_1469266_1469438_-	AAGGTTAGTATTTAC	TTCTTTATCTAGAGA	U2GTAG5SS	75.6032	U2GTAG3SS	67.5773
Chr3_1469606_1469711_-	AAGGTAACTAAATAG	TTTGTTTGTCAGATG	U2GTAG5SS	73.6558	U2GCAG3SS	70.3169
Chr3_1469913_1470273_-	TAAGTAATCATTCTT	ATGTTTTTGTAGTGG	U2GTAG5SS	68.0818	U2GTAG3SS	68.2122
Chr3_1471139_1471245_+	ATGGTGATTTCCGGT	TTTTTTAAATAGGTA	U2GTAG5SS	66.6824	U2GTAG3SS	70.4742
Chr3_1471535_1471822_+	CAGGTACTATACCCA	TCTATATATCAGAGA	U2GTAG5SS	68.2919	U12GTAG3SS	66.7868
Chr3_147190_147445_-	CATGTATCCTTGTGC	TGACAAAATCAGATA	U12GTAG5SS	82.3169	U12GTAG3SS	66.2969
Chr3_1471922_1472001_+	ATGGTATGTAACTGA	TAATTTAAATAGGAG	U2GTAG5SS	71.0126	U2GTAG3SS	65.2986
Chr3_1472074_1472167_+	AAGGTAAAAATCCTC	CCCTCTGAACAGCAT	U2GTAG5SS	71.4236	LOWSCORE_3SS	62.3084
Chr3_14722404_14722456_+	AAGGTACCTACACAC	CTTGAATTTTAGGTA	U2GTAG5SS	69.4924	U2GTAG3SS	67.6213
Chr3_14722404_14722477_+	AAGGTACCTACACAC	TACTTTGTACAGTTG	U2GTAG5SS	69.4924	U2GCAG3SS	69.2927
Chr3_14722404_14722486_+	AAGGTACCTACACAC	CAGTTGATCAAGGAA	U2GTAG5SS	69.4924	LOWSCORE_3SS	63.4295
Chr3_14722404_14722793_+	AAGGTACCTACACAC	GTTTTGATGAAGTTG	U2GTAG5SS	69.4924	U2GTAG3SS	67.0161
Chr3_14722404_14724444_+	AAGGTACCTACACAC	TTTATATTATAGGAG	U2GTAG5SS	69.4924	U2GCAG3SS	69.4911
Chr3_14722404_14725803_+	AAGGTACCTACACAC	TGAAATAAATAGGCA	U2GTAG5SS	69.4924	LOWSCORE_3SS	63.2909
Chr3_1472261_1472346_+	TTGGTTAGCTTTCTC	TTCGTTTTGCAGCCT	U2GTAG5SS	68.6239	U2GCAG3SS	71.5247
Chr3_14722692_14722793_+	CACGTACGATTTGGG	GTTTTGATGAAGTTG	U2GTAG5SS	68.9989	U2GTAG3SS	67.0161
Chr3_14722793_14726347_+	GAAGTTGCCAAGATC	ACCGGTGACCAACTT	LOWSCORE_5SS	59.7165	LOWSCORE_3SS	60.3259
Chr3_14724360_14724444_+	CTTGTAAGATTTTTA	TTTATATTATAGGAG	U2GTAG5SS	70.6721	U2GCAG3SS	69.4911
Chr3_14724802_14724880_+	AAGGTATGCAAATTT	GTGTGAATGTAGGTG	U2GTAG5SS	71.8045	U2GTAG3SS	66.1854
Chr3_1472485_1472570_+	GAGGTTTTGTTTCTG	ATATCCATGCAGACT	U2GTAG5SS	67.5664	U2GCAG3SS	66.0094
Chr3_1472486_1472570_+	AGGTTTTGTTTCTGT	ATATCCATGCAGACT	LOWSCORE_5SS	62.2937	U2GCAG3SS	66.0094
Chr3_14725095_14725275_+	AAGGTGAGATTGAGG	TTTATTTTCCAGGTT	U2GTAG5SS	71.0074	U2GCAG3SS	75.813
Chr3_14725196_14725275_+	AAGGTATTTTAGAAA	TTTATTTTCCAGGTT	U2GTAG5SS	70.7852	U2GCAG3SS	75.813
Chr3_14725723_14725803_+	GAGGTACGTACTTCA	TGAAATAAATAGGCA	U2GTAG5SS	73.4056	LOWSCORE_3SS	63.2909
Chr3_14725927_14726002_+	CAGGTAATGTAACTA	TATTATTACTAGATC	U2GTAG5SS	70.5376	U12GTAG3SS	68.3217
Chr3_14726108_14726194_+	CAGGTATGTCATAGT	ATTCAAATGCAGACT	U2GTAG5SS	72.7679	U2GCAG3SS	66.3291
Chr3_1472630_1472714_+	TAAGTATGGTCCTCT	GTTCTCTTGAAGATG	U2GTAG5SS	67.2895	U2GTAG3SS	67.1896
Chr3_1472630_1472715_+	TAAGTATGGTCCTCT	TTCTCTTGAAGATGG	U2GTAG5SS	67.2895	LOWSCORE_3SS	50.9947
Chr3_14726505_14726600_+	CTGGTAATATATTCA	TGGTTTACACAGAGC	U2GTAG5SS	70.8681	U2GCAG3SS	65.2064
Chr3_14727116_14727183_+	AGCGTAAGTAGTGTA	ATTAAATTGCAGAAA	U2GTAG5SS	68.0861	U2GCAG3SS	67.8366
Chr3_14727120_14727183_+	TAAGTAGTGTACAAT	ATTAAATTGCAGAAA	LOWSCORE_5SS	63.4717	U2GCAG3SS	67.8366
Chr3_14727358_14727442_+	TTGGTTAGTAGACTC	TGCAACAAACAAGGT	U2GTAG5SS	66.9573	LOWSCORE_3SS	56.7193
Chr3_14727358_14727443_+	TTGGTTAGTAGACTC	GCAACAAACAAGGTG	U2GTAG5SS	66.9573	LOWSCORE_3SS	59.023
Chr3_14727362_14727446_+	TTAGTAGACTCTCTT	ACAAACAAGGTGGCT	U12GTAG5SS	67.0138	LOWSCORE_3SS	51.9405
Chr3_14727627_14727704_+	AAAGTGAGCATATTT	AATCTTTTGCAGACT	U2GTAG5SS	68.6304	U2GCAG3SS	69.9998
Chr3_14727875_14727965_+	GAGGTAATAAAGTTA	TCTTATTTGTAGGCT	U2GTAG5SS	70.3498	U2GCAG3SS	70.787
Chr3_1472818_1472895_+	CGGGTAAGGCTCTTG	CTTTTCCTTCAGACA	U2GTAG5SS	70.8208	U2GCAG3SS	68.0187
Chr3_1473085_1473179_+	AAGGTGTGCTTGAAA	TTATTTTTGTAAGGT	U2GTAG5SS	69.0001	U2GCAG3SS	66.1302
Chr3_1473085_1473180_+	AAGGTGTGCTTGAAA	TATTTTTGTAAGGTT	U2GTAG5SS	69.0001	U2GTAG3SS	70.1572
Chr3_1473087_1473181_+	GGTGTGCTTGAAATG	ATTTTTGTAAGGTTT	LOWSCORE_5SS	58.8301	LOWSCORE_3SS	61.9467
Chr3_1473087_1473183_+	GGTGTGCTTGAAATG	TTTTGTAAGGTTTCT	LOWSCORE_5SS	58.8301	LOWSCORE_3SS	52.0087
Chr3_1473282_1473367_+	TCGGTAAGAACAGTT	ATCTTGGGTTAGGTT	U2GTAG5SS	67.6152	U2GTAG3SS	65.4508
Chr3_1473423_1473508_+	GAGGTAAGCATCTGA	CATAACATGCAGGTA	U2GTAG5SS	73.698	U2GCAG3SS	67.4326
Chr3_1473596_1473691_+	AAGGTATTTCAACTT	TGTTTCTTTAAGGTT	U2GTAG5SS	69.6944	U2GTAG3SS	70.7216
Chr3_1473744_1473845_+	TTGGTAAACCTTTCA	CAAATAATGCAGTGC	U2GTAG5SS	69.6568	LOWSCORE_3SS	63.649
Chr3_1473932_1474025_+	AATGTATGAATTTGG	TTGTTTTGTCAGAAT	U2GTAG5SS	71.0838	U2GCAG3SS	69.8781
Chr3_1474080_1474165_+	AAGGTACTGTATTCA	TGGAACAAACAGATT	U2GTAG5SS	71.3858	LOWSCORE_3SS	63.3353
Chr3_14741_15243_+	GTGGTTAGTATAGAT	GCTGTTGCGCAGGTA	U2GTAG5SS	68.6543	U2GCAG3SS	68.0157
Chr3_1474250_1474356_+	ATTGTAAGTAACCCT	TATGTTTGACAGTTC	U2GTAG5SS	67.8841	U2GCAG3SS	68.2463
Chr3_1474429_1474510_+	ACTGTAAGAGAAATT	AATTTTTAAAAGGTA	U2GTAG5SS	65.1713	U2GTAG3SS	68.0824
Chr3_1474591_1474698_+	TGAGGTTCTTTCAGC	GTTTTTTTAAAGGTA	LOWSCORE_5SS	57.8385	U2GTAG3SS	72.1422
Chr3_1474592_1474697_+	GAGGTTCTTTCAGCT	TGTTTTTTTAAAGGT	U2GTAG5SS	66.2829	LOWSCORE_3SS	64.4714
Chr3_1474592_1474698_+	GAGGTTCTTTCAGCT	GTTTTTTTAAAGGTA	U2GTAG5SS	66.2829	U2GTAG3SS	72.1422
Chr3_1474592_1474938_+	GAGGTTCTTTCAGCT	CTTTGGTTACAGGTT	U2GTAG5SS	66.2829	U2GCAG3SS	72.1495
Chr3_1474735_1474938_+	CCGGTAAGTACAGAA	CTTTGGTTACAGGTT	U2GTAG5SS	70.5984	U2GCAG3SS	72.1495
Chr3_14749496_14749795_-	TTTGTTTGCTTGACA	GTCACCGGATTTGTC	U12GTAG5SS	69.3265	LOWSCORE_3SS	47.586
Chr3_14749821_14749943_-	GAGACGATTAACGAC	ACCGGATTTGAGGTT	LOWSCORE_5SS	61.6754	LOWSCORE_3SS	63.3051
Chr3_1475083_1475380_+	GAGGTAAGTTACTGA	TTTCTTTTTCAGGTG	U2GTAG5SS	75.2313	U2GCAG3SS	75.2071
Chr3_1475083_1475398_+	GAGGTAAGTTACTGA	CCAATGTTGTAGGCT	U2GTAG5SS	75.2313	U2GCAG3SS	65.7475
Chr3_147513_147727_-	GAGGTATGTTACTTG	ATGTATTTTTAGGCA	U2GTAG5SS	73.344	U2GTAG3SS	68.1084
Chr3_14751557_14751639_+	CAAGTATATTATTCA	ATTTTGCCTTAGGTG	U2GTAG5SS	70.2949	U2GTAG3SS	66.3853
Chr3_14751557_14751653_+	CAAGTATATTATTCA	GGGGAATTTCAGACG	U2GTAG5SS	70.2949	LOWSCORE_3SS	63.324
Chr3_14752767_14752900_+	GAGGTACTTGAGGCT	TTCTAAATGCAGACA	U2GTAG5SS	67.5052	U2GCAG3SS	67.494
Chr3_14753078_14753171_+	GAGGTAAGAGGATCA	TGATACATCCAGTGG	U2GTAG5SS	71.4069	LOWSCORE_3SS	63.6465
Chr3_14753286_14753596_+	CAGGTTTCTTCTTTG	CATTTCTTTCAGAAA	U2GTAG5SS	70.4209	U2GCAG3SS	68.3542
Chr3_14753702_14753911_+	CAGGTATGTATCATT	AAAAATATGCAGGTG	U2GTAG5SS	73.2971	U2GCAG3SS	67.3425
Chr3_14754036_14754530_+	CATATGATTCTGAGG	TTGCATCCTCAGATT	LOWSCORE_5SS	58.2671	U2GCAG3SS	66.0741
Chr3_14754047_14754138_+	GAGGTGTGCTTTCTT	GGTTTCCTGCAGGGT	U2GTAG5SS	69.4966	U2GCAG3SS	69.8281
Chr3_14754049_14754138_+	GGTGTGCTTTCTTGC	GGTTTCCTGCAGGGT	LOWSCORE_5SS	62.8444	U2GCAG3SS	69.8281
Chr3_14754195_14754288_+	CAGGTATCTTGCCGT	TGTAATTTTCAGTAC	U2GTAG5SS	70.0012	U2GCAG3SS	68.1416
Chr3_14754392_14754472_+	CAGGTATATATTATC	CTGCCATTTCAGGTG	U2GTAG5SS	72.8191	U2GCAG3SS	67.8149
Chr3_14754590_14754857_+	GAGGTTTTTCTCTCT	TCCTAATCTCAGACT	U2GTAG5SS	68.4708	LOWSCORE_3SS	64.5787
Chr3_14754985_14755081_+	GTAGTAAGTTAAATA	TACATCTTTCAGGTG	U2GTAG5SS	67.6835	U2GCAG3SS	70.097
Chr3_14755213_14755308_+	GAGGTACTCTACAAG	CTTCACTAACAGGAA	U2GTAG5SS	67.3651	U2GCAG3SS	65.9202
Chr3_14755213_14755313_+	GAGGTACTCTACAAG	CTAACAGGAAAGGTT	U2GTAG5SS	67.3651	LOWSCORE_3SS	61.3015
Chr3_14755717_14755815_+	GAGGTTTTGTTTTAT	CTTATGATACAGGAT	U2GTAG5SS	69.1435	U2GCAG3SS	69.5371
Chr3_14757841_14757929_-	TTTGTAAGTGGAAAC	GGTTTTCGATAGGCG	U2GTAG5SS	65.5991	LOWSCORE_3SS	64.6796
Chr3_14758068_14758177_-	GAGGTTATATATATA	TTGAAGTTTCAGGTG	U2GTAG5SS	68.4299	U2GCAG3SS	70.0161
Chr3_14758074_14758177_-	GAGGTTATATATATA	TTTGATTTGAAGTTT	U2GTAG5SS	68.4299	U2GTAG3SS	69.7062
Chr3_14759594_14759689_-	CCAGTACATTCACTT	GTGGTGGTGTAGGTT	LOWSCORE_5SS	63.8148	U2GTAG3SS	66.8597
Chr3_14759923_14760036_-	GTCGTAAGTGTTTTA	CTGTTGTGGTAGCTT	U2GTAG5SS	69.9225	U2GTAG3SS	66.0664
Chr3_14760132_14760428_-	AAGGTGATATATTGA	TATTGGTTACAGGAG	U2GTAG5SS	70.9645	U2GCAG3SS	70.1298
Chr3_14760132_14760537_-	GTGGTATTGAATTCT	TATTGGTTACAGGAG	U2GTAG5SS	67.2008	U2GCAG3SS	70.1298
Chr3_147803_147895_-	ATGGTTGGACTTTAC	TAATATCTGTAGTCA	U2GTAG5SS	67.6019	U2GTAG3SS	65.0546
Chr3_14789675_14789770_-	GAGGTATTTTAAGAT	AATGCAGAACAGGTT	U2GTAG5SS	69.7888	LOWSCORE_3SS	64.4905
Chr3_14789680_14789770_-	GAGGTATTTTAAGAT	TCGCGAATGCAGAAC	U2GTAG5SS	69.7888	LOWSCORE_3SS	63.7248
Chr3_14789922_14791142_-	AAGGTGAGTCTAGGT	TCTATTTCGCAGGTA	U2GTAG5SS	71.73	U2GCAG3SS	72.0674
Chr3_14789922_14791306_-	TAGGTAAGTAGTTCC	TCTATTTCGCAGGTA	U2GTAG5SS	75.3998	U2GCAG3SS	72.0674
Chr3_14791232_14791306_-	TAGGTAAGTAGTTCC	TCTGCGGCTTAGATC	U2GTAG5SS	75.3998	LOWSCORE_3SS	63.5969
Chr3_1479858_1480253_+	CAGGTGCCCCACAGT	CTTTTGTTGTAGCCA	LOWSCORE_5SS	63.7191	U2GTAG3SS	68.3697
Chr3_1479875_1480253_+	AAGGTGTTATATATT	CTTTTGTTGTAGCCA	U2GTAG5SS	67.5683	U2GTAG3SS	68.3697
Chr3_1479875_1480276_+	AAGGTGTTATATATT	AAACTGATGGAGCCT	U2GTAG5SS	67.5683	LOWSCORE_3SS	60.7027
Chr3_1479877_1480253_+	GGTGTTATATATTTG	CTTTTGTTGTAGCCA	LOWSCORE_5SS	63.5307	U2GTAG3SS	68.3697
Chr3_1480366_1480442_+	CAGGTGAGGAGACTT	GTTGGATAACATTGA	U2GTAG5SS	68.3917	LOWSCORE_3SS	57.1621
Chr3_1480366_1480451_+	CAGGTGAGGAGACTT	CATTGATGGTAGAAA	U2GTAG5SS	68.3917	LOWSCORE_3SS	64.9671
Chr3_1480366_1480455_+	CAGGTGAGGAGACTT	GATGGTAGAAAGGAA	U2GTAG5SS	68.3917	LOWSCORE_3SS	61.2541
Chr3_148049_148581_-	ATTACTACAGAGACA	GGAGCTGGGATTCAA	LOWSCORE_5SS	49.6758	LOWSCORE_3SS	45.0932
Chr3_1480556_1480637_+	AAGGTGAAACTCTGC	GATTTACTGCAGCTT	U2GTAG5SS	69.3906	U2GCAG3SS	69.1169
Chr3_1480738_1480834_+	GTGGTAAGTCTTAAA	ACTTATGCACAGGAA	U2GTAG5SS	72.3197	U2GCAG3SS	65.7041
Chr3_1480738_1480838_+	GTGGTAAGTCTTAAA	ATGCACAGGAAGATA	U2GTAG5SS	72.3197	LOWSCORE_3SS	62.8412
Chr3_1480910_1481015_+	TGGAGGTCTCTGTCT	ATTCTCTTGCAGCAT	LOWSCORE_5SS	49.4772	U2GCAG3SS	69.5837
Chr3_1480912_1481015_+	GAGGTCTCTGTCTAT	ATTCTCTTGCAGCAT	U2GTAG5SS	67.8326	U2GCAG3SS	69.5837
Chr3_1481116_1481194_+	CGGGTATGGAAACTC	TGATGTTTGCAGCTA	U2GTAG5SS	66.9267	U2GCAG3SS	70.3384
Chr3_148114_148521_-	AAGGTCTGCTTTTGC	TGTTACTTATAGGAA	U2GTAG5SS	71.96	U2GTAG3SS	67.8954
Chr3_1481267_1481362_+	GGGGTTGAGCTAAAA	TGGTTTATGCAGTCT	LOWSCORE_5SS	61.3006	U2GCAG3SS	69.6229
Chr3_1481427_1481508_+	AACGTAAGGTACATT	GTAAAACCTCAGGTG	U2GTAG5SS	68.8339	LOWSCORE_3SS	63.5582
Chr3_1481432_1481508_+	AAGGTACATTCTCCT	GTAAAACCTCAGGTG	U2GTAG5SS	71.7162	LOWSCORE_3SS	63.5582
Chr3_1481432_1481610_+	AAGGTACATTCTCCT	CCAGTTGAGAAGGAT	U2GTAG5SS	71.7162	LOWSCORE_3SS	62.5097
Chr3_14828704_14828782_-	CAGGTAAAATGTTGC	ATATATTTTCAGTCC	U2GTAG5SS	73.1437	U2GTAG3SS	67.6122
Chr3_14829011_14829088_-	TTGGTAAGTTATTCT	GTTTCACTGCAGGAG	U2GTAG5SS	73.8363	U2GCAG3SS	68.8921
Chr3_14829377_14829462_-	GCGGTAAGCTGTCAT	AATTTTTTGTAGAAA	U2GTAG5SS	69.6169	U12GTAG3SS	69.6848
Chr3_14829596_14830456_-	ATGGTATGTGCTCTT	ATGTGTTTGGAGGTT	U2GTAG5SS	69.8063	U2GTAG3SS	69.431
Chr3_14830603_14830760_-	CGCAGCAACTATTCA	CCATCTTCTCAGGGC	LOWSCORE_5SS	49.7333	U2GCAG3SS	65.2214
Chr3_14878369_14878919_-	TGGCTCAAGGTTTTC	AGAGGGAAAAAGCTC	LOWSCORE_5SS	58.4284	LOWSCORE_3SS	60.1789
Chr3_14878389_14878682_-	GTTGTAAGACTCTTG	TTGGGAATGCAGAGA	U2GTAG5SS	66.924	U2GCAG3SS	65.868
Chr3_14878389_14878685_-	AAAGTTGTAAGACTC	TTGGGAATGCAGAGA	LOWSCORE_5SS	61.0013	U2GCAG3SS	65.868
Chr3_14878809_14878889_-	GAGGTAATGGATGGT	TTTTTCAGGAAGCGT	U2GTAG5SS	69.2818	U2GTAG3SS	65.7013
Chr3_14878813_14878889_-	GAGGTAATGGATGGT	TAATTTTTTCAGGAA	U2GTAG5SS	69.2818	U2GCAG3SS	72.5585
Chr3_14878815_14878889_-	GAGGTAATGGATGGT	TGTAATTTTTTCAGG	U2GTAG5SS	69.2818	LOWSCORE_3SS	58.2296
Chr3_14879119_14879373_-	AGGGTTTCTCTCTTT	TTGGGTTTTCAGAGA	U2GTAG5SS	66.4218	U2GCAG3SS	68.5386
Chr3_14879119_14879378_-	TGGTTAGGGTTTCTC	TTGGGTTTTCAGAGA	LOWSCORE_5SS	60.8962	U2GCAG3SS	68.5386
Chr3_14879119_14879379_-	CTGGTTAGGGTTTCT	TTGGGTTTTCAGAGA	U2GTAG5SS	69.6042	U2GCAG3SS	68.5386
Chr3_14879121_14879379_-	CTGGTTAGGGTTTCT	ATTTGGGTTTTCAGA	U2GTAG5SS	69.6042	LOWSCORE_3SS	59.5116
Chr3_14879413_14879518_-	CCGGTAAAAATTTCA	CTTTTCTTGCAGATG	U2GTAG5SS	71.3168	U2GCAG3SS	71.8091
Chr3_148816_148953_-	CAGGTTTGTTTCCTT	ATCTTGGTGTAGATG	U2GTAG5SS	71.1269	U12GTAG3SS	66.4076
Chr3_1488838_1488946_+	CAGGTATACGTCTCC	TTTTTTCTGCAGACT	U2GTAG5SS	69.9474	U2GCAG3SS	73.4222
Chr3_1489023_1489543_+	AAGGTCTCTTCTTGC	CCTTGATTTCAGGTG	U2GTAG5SS	70.3318	U2GCAG3SS	69.4525
Chr3_1490062_1490216_+	GAAGATGATGATGAT	CAATGAGATAATGAT	LOWSCORE_5SS	54.9986	LOWSCORE_3SS	53.5393
Chr3_1490365_1490496_+	AAGAAAGAAGGGAAA	AGCGCTGGGAAGAAA	LOWSCORE_5SS	51.5857	LOWSCORE_3SS	61.3732
Chr3_1490387_1490758_+	AAGGTGGGGGCAAAA	CGATGGGTCAAGGTG	U2GTAG5SS	65.5551	LOWSCORE_3SS	62.4651
Chr3_1490513_1490611_+	GGGGTAATAAGGTCA	GAGGCCATGGGGGCC	U2GTAG5SS	66.8963	LOWSCORE_3SS	53.2311
Chr3_1490557_1490798_+	CATTATGATAGTGGG	TGGTCCGATGAGTAT	LOWSCORE_5SS	48.499	LOWSCORE_3SS	59.3623
Chr3_1490629_1490798_+	GAGCTCATGAAACAC	TGGTCCGATGAGTAT	LOWSCORE_5SS	58.118	LOWSCORE_3SS	59.3623
Chr3_149066_149202_-	AAGGTTCTCTTCTTC	GTTTTTAACCAGAGC	U2GTAG5SS	68.4854	U2GTAG3SS	66.478
Chr3_149110_149202_-	AAGGTTCTCTTCTTC	GTGTGTTTGCAGGAT	U2GTAG5SS	68.4854	U2GCAG3SS	71.6874
Chr3_14917067_14917143_+	TCGGTAAGTCTCGCC	GAACCATCGTAGCAC	U2GTAG5SS	70.3454	LOWSCORE_3SS	59.0873
Chr3_14917067_14917153_+	TCGGTAAGTCTCGCC	AGCACCACTCAGACC	U2GTAG5SS	70.3454	LOWSCORE_3SS	61.2082
Chr3_14917216_14917303_+	GAGGTAACGCACGAG	GAACCATCGTAGATC	U2GTAG5SS	67.7024	LOWSCORE_3SS	63.8712
Chr3_14917378_14917782_+	AAGGTAATCGGGAAT	AACCCGTCGCAGATT	U2GTAG5SS	68.5682	LOWSCORE_3SS	63.9464
Chr3_14917378_14918162_+	AAGGTAATCGGGAAT	GGTTCATTACAGGTC	U2GTAG5SS	68.5682	U2GCAG3SS	69.2738
Chr3_14917378_14918477_+	AAGGTAATCGGGAAT	CTTTTCCCTCAGGTG	U2GTAG5SS	68.5682	U2GCAG3SS	68.3261
Chr3_14917849_14918162_+	TTGGTAAGGTGAGGG	GGTTCATTACAGGTC	U2GTAG5SS	68.0816	U2GCAG3SS	69.2738
Chr3_14917849_14918477_+	TTGGTAAGGTGAGGG	CTTTTCCCTCAGGTG	U2GTAG5SS	68.0816	U2GCAG3SS	68.3261
Chr3_14917854_14918162_+	AAGGTGAGGGCGGGA	GGTTCATTACAGGTC	U2GTAG5SS	67.4602	U2GCAG3SS	69.2738
Chr3_14917854_14918477_+	AAGGTGAGGGCGGGA	CTTTTCCCTCAGGTG	U2GTAG5SS	67.4602	U2GCAG3SS	68.3261
Chr3_14918251_14918477_+	AACGTATGTTAAAAA	CTTTTCCCTCAGGTG	U2GTAG5SS	69.3068	U2GCAG3SS	68.3261
Chr3_14918291_14918477_+	GCGGTGAGCAAGACG	CTTTTCCCTCAGGTG	LOWSCORE_5SS	64.8658	U2GCAG3SS	68.3261
Chr3_14923334_14923441_-	CAGGTAATATGCACA	TTATGTGTCCAGGTT	U2GTAG5SS	70.1621	U2GCAG3SS	71.8066
Chr3_14923508_14923760_-	GAGGTTAGTTATTAA	TTTAAACGCCAGGTT	U2GTAG5SS	73.8899	U2GCAG3SS	67.5359
Chr3_14923817_14924036_-	GAGGTTAGTAGTTAG	TTGTTTTTGTAGACG	U2GTAG5SS	72.7008	U2GTAG3SS	70.1506
Chr3_14924097_14924182_-	GAGGTAAGTAGTCTA	TTGGTTTTGTAGGCC	U2GTAG5SS	73.9306	U2GTAG3SS	70.0864
Chr3_14924243_14924337_-	GAGGTTAGAAGTTAT	TTGATTGTGTAGACC	U2GTAG5SS	70.7004	U2GTAG3SS	66.498
Chr3_1492430_1492661_+	CAGGTGTTTGAAATT	TTGTGCTTGCAGATA	U2GTAG5SS	66.512	U2GCAG3SS	70.4756
Chr3_1492432_1492661_+	GGTGTTTGAAATTGT	TTGTGCTTGCAGATA	LOWSCORE_5SS	62.8891	U2GCAG3SS	70.4756
Chr3_14924398_14924552_-	CAGGTGAGCTAGTAG	TTCATTGTGTAGGGC	U2GTAG5SS	70.8529	U2GCAG3SS	68.2869
Chr3_14924625_14924709_-	TATGTTAGTAACTAC	CTTTTTTCCTAGTTA	U2GTAG5SS	68.1727	U2GTAG3SS	67.99
Chr3_14924781_14925111_-	GAGGTAAACATGTAG	ATTGTTTCGTAGTCC	U2GTAG5SS	71.529	U2GTAG3SS	65.5362
Chr3_14925279_14925354_-	GAGGTAAACATGTTG	TTGGTTTATTAGCGG	U2GTAG5SS	71.529	U2GTAG3SS	65.2174
Chr3_14926039_14926173_-	TCGGTAAGACTATTA	TATCTCTTGCAGATT	U2GTAG5SS	70.2689	U2GCAG3SS	71.5547
Chr3_14927038_14927122_-	CTGGTATGCAATGAC	GATTTTTTACAGCAA	U2GTAG5SS	68.3422	U2GCAG3SS	69.812
Chr3_1492710_1492844_+	GAGGTAACATTTTCA	CATGTCATGCAGGTC	U2GTAG5SS	73.8321	U2GCAG3SS	68.612
Chr3_1492908_1493004_+	CAGGTTTCTTGCAGT	TGACATAAATAGAAA	U2GTAG5SS	67.2624	U12GTAG3SS	65.365
Chr3_1492908_1493017_+	CAGGTTTCTTGCAGT	AAATGTTTGCAGGTT	U2GTAG5SS	67.2624	U2GCAG3SS	71.5085
Chr3_14929752_14929841_-	TAGGTATGTTTTTTA	GGTTTTTAACAGATG	U2GTAG5SS	75.9938	U2GCAG3SS	68.4044
Chr3_14929914_14930261_-	GGGGTAAGTCATTGA	TTTGACTTGTAGGGG	U2GTAG5SS	72.3198	U2GTAG3SS	68.312
Chr3_14930322_14930407_-	TCTGTAAGCTTTTTG	TTGTGGTTTTAGGTA	U12GTAG5SS	76.629	U2GTAG3SS	69.571
Chr3_14930459_14930551_-	GGGGTACTTTATCAC	TGGTTTTTTCAGATA	U2GTAG5SS	67.9135	U2GCAG3SS	71.6832
Chr3_1493072_1493158_+	CAGGTATGACAGCTG	TTTCGTTTGCAGGTT	U2GTAG5SS	69.0083	U2GCAG3SS	75.1736
Chr3_1493246_1493326_+	CAGGTACAGTAAACA	GGGATTTTTCAGGGA	U2GTAG5SS	68.3269	U2GCAG3SS	68.8131
Chr3_1493246_1493332_+	CAGGTACAGTAAACA	TTTCAGGGACAGAAT	U2GTAG5SS	68.3269	LOWSCORE_3SS	64.5597
Chr3_149395_149548_-	TCTGTACGTACTACG	GACATTTATCAGCGG	U2GTAG5SS	65.4518	LOWSCORE_3SS	63.5711
Chr3_14940228_14940320_-	CAGGTACCAAAGAGT	TGAATTTTGCAGATT	U2GTAG5SS	67.2239	U2GCAG3SS	71.8865
Chr3_14940525_14940616_-	CAGGTGAATCAATAG	TTTGCTTGGCAGTGC	U2GTAG5SS	70.0073	U2GTAG3SS	67.5512
Chr3_14940689_14940780_-	CAGGTGAGCTTATCT	TATTTTTCTCAGGCT	U2GTAG5SS	72.5301	U2GCAG3SS	71.8866
Chr3_14940947_14941032_-	TAGGTACTATAAATC	TTTTTTTCGCAGATT	U2GTAG5SS	67.537	U2GCAG3SS	73.9279
Chr3_14941210_14941276_-	CAGGTGCTGTGTACA	GGTACTCTGCAGCGT	U2GTAG5SS	66.234	U2GCAG3SS	66.0112
Chr3_14941354_14941427_-	CAGGTACTTTCTCTC	TACTCGTTGCAGCCA	U2GTAG5SS	71.4577	U2GCAG3SS	67.0736
Chr3_14941568_14941633_-	ACGGTTACTACAACT	CTGAATGTGCAGGTC	U2GTAG5SS	66.1415	U2GCAG3SS	68.6938
Chr3_14941722_14941790_-	CTGGTAAGAAAGAAA	ACATGTTTTCAGGTT	U2GTAG5SS	68.9139	U2GCAG3SS	70.5905
Chr3_14941873_14941951_-	GAAGTTGGTTCATCT	TTCCATTTCTAGGTG	U2GTAG5SS	66.2924	U2GTAG3SS	68.6393
Chr3_14942086_14942150_-	ATTGTATGTTCTTCT	TTCGAACTTCAGGTT	U12GTAG5SS	69.8618	U2GCAG3SS	69.1889
Chr3_14942268_14942353_-	CTGGTTAATACCTTC	TTAATCGGTTAGATG	U2GTAG5SS	67.598	LOWSCORE_3SS	64.3464
Chr3_14942438_14942513_-	GAGGTTTGTATCATT	GTGGCCATTCAGGAG	U2GTAG5SS	69.6152	LOWSCORE_3SS	64.5133
Chr3_14942665_14942745_-	CAAGTGTGTTTTCTT	TTTTATTAACAGGTT	U2GTAG5SS	69.046	U2GCAG3SS	73.3845
Chr3_14942898_14943042_-	AATGTGAGTGCTACA	TTGCCAATGTAGCTT	U2GTAG5SS	68.1682	U2GTAG3SS	65.0023
Chr3_14943100_14943213_-	GAGGTAGAGTGTGCA	TTCTATATTCAGGTG	U2GTAG5SS	67.7589	U2GCAG3SS	71.4705
Chr3_14943334_14943414_-	GAGGTGAGAGACCCA	CTTGGAGTAAAGTAT	U2GTAG5SS	67.2467	LOWSCORE_3SS	61.9592
Chr3_14943525_14943599_-	TCGGTATCATCTATG	TGGTAATTTCAGGAA	U12GTAG5SS	71.732	U2GCAG3SS	68.82
Chr3_14943703_14943789_-	CTGGTAAATCGAGAT	TCATATATATAGGTC	U2GTAG5SS	67.9137	U2GTAG3SS	67.0449
Chr3_14943844_14943926_-	CAAGTAAGCACATTC	TGTGATTTGCAGCCA	U2GTAG5SS	69.6944	U2GCAG3SS	69.0049
Chr3_14943990_14944093_-	GAGGTTAGTTTTCAT	AATTCATTTCAGGTT	U2GTAG5SS	73.6049	U2GCAG3SS	70.5952
Chr3_14944162_14944238_-	CTAGTAAGTTATACA	GTTCTTCTGCAGTGC	U2GTAG5SS	69.8642	U2GCAG3SS	68.4653
Chr3_14944297_14944365_-	CAGGTAACTCTATAT	TAATTTCTTCAGATA	U2GTAG5SS	73.9939	U2GCAG3SS	70.0757
Chr3_14944433_14944516_-	CAGGTTAGTGTGCTG	TGATCATTGCAGTTG	U2GTAG5SS	71.2892	U2GCAG3SS	68.3601
Chr3_14944594_14944679_-	GTGGTACTTCAGAAA	TGGTCCCATCAGGTC	U2GTAG5SS	65.0998	LOWSCORE_3SS	64.9207
Chr3_14944764_14944856_-	AAGGTCTGTTCCAGT	TCAAATTTGCAGTAT	U2GTAG5SS	69.5138	U2GCAG3SS	68.5059
Chr3_14944926_14945017_-	AAGGTAAGTTCATTG	AGGTGATGTTAGGTA	U2GTAG5SS	76.2171	U12GTAG3SS	65.0044
Chr3_14945126_14945192_-	GAGGTTAGAATCCCT	CAATGGTTTTAGGTG	U2GTAG5SS	69.4339	U2GTAG3SS	65.4303
Chr3_14946995_14947429_-	GAGGTGTGTGTATAT	TATTAATTTCAGGGC	U2GTAG5SS	70.3888	U2GCAG3SS	70.1117
Chr3_14947637_14947721_-	AGGTTCTTAATATGT	GTGTTCTATTAGGAA	LOWSCORE_5SS	57.4569	U2GTAG3SS	65.7824
Chr3_14947637_14947722_-	GAGGTTCTTAATATG	GTGTTCTATTAGGAA	U2GTAG5SS	67.4392	U2GTAG3SS	65.7824
Chr3_14955920_14956008_+	ACGGTACTACAACGC	TTTAATTTGCAGGAG	LOWSCORE_5SS	64.397	U2GCAG3SS	73.1177
Chr3_1495753_1496038_+	TCCGTACGCTTCTTC	GTTTTGTTGCAGACA	U12GTAG5SS	70.6026	U2GCAG3SS	70.7461
Chr3_1496134_1496212_+	AAGGTCTGCTTCTTG	TAACTTATGCAGACA	U2GTAG5SS	70.4945	U2GCAG3SS	67.8249
Chr3_1496134_1496216_+	AAGGTCTGCTTCTTG	TTATGCAGACAGAGA	U2GTAG5SS	70.4945	LOWSCORE_3SS	64.02
Chr3_1496293_1496383_+	TGGGTAGGTTAGCTT	TCTTGTTTTCAGTTT	U2GTAG5SS	67.8059	U2GCAG3SS	71.9385
Chr3_1496297_1496383_+	TAGGTTAGCTTGTGG	TCTTGTTTTCAGTTT	U2GTAG5SS	71.2626	U2GCAG3SS	71.9385
Chr3_1496440_1496645_+	CAGGTTTTTCCCTTC	GGTCTTAACCAGGTT	U2GTAG5SS	67.7535	U2GCAG3SS	67.405
Chr3_1496759_1496881_+	CAGGTTTGCTTCTGT	CCTTGTCTATAGGAG	U2GTAG5SS	70.5836	U2GTAG3SS	65.3334
Chr3_1496944_1497074_+	AAGGTAATTGTTTTA	TCTCATATTCAGAAT	U2GTAG5SS	75.6649	U2GCAG3SS	67.6096
Chr3_1497688_1497808_-	ACGGTAAGTTCTAAT	GTTTTTGTGCAGGTG	U2GTAG5SS	73.1158	U2GCAG3SS	73.7786
Chr3_1498168_1498254_-	TAAGTGAGTAAAAAA	AATTTATTGTAGATA	U2GTAG5SS	66.7157	U12GTAG3SS	71.339
Chr3_1498629_1498805_-	CATGTATATAGGCTT	AATTATCCGCAGGGA	U2GTAG5SS	65.8449	U2GCAG3SS	66.5982
Chr3_1498629_1499916_-	AGGTTTGTTGCTTTC	AATTATCCGCAGGGA	LOWSCORE_5SS	58.0584	U2GCAG3SS	66.5982
Chr3_1498629_1499917_-	TAGGTTTGTTGCTTT	AATTATCCGCAGGGA	U2GTAG5SS	69.945	U2GCAG3SS	66.5982
Chr3_1500710_1502248_-	AAAATCTCAACTTGA	AGAGACTTGGAGATC	LOWSCORE_5SS	61.7211	LOWSCORE_3SS	62.9166
Chr3_1500914_1501002_-	CAGGTAAGTTTATAT	TGACAGGAGAAGGAA	U2GTAG5SS	77.5581	LOWSCORE_3SS	60.7345
Chr3_1500920_1501002_-	CAGGTAAGTTTATAT	TGACAATGACAGGAG	U2GTAG5SS	77.5581	LOWSCORE_3SS	64.0149
Chr3_1500920_1501019_-	AAGGTTTTGAGCTGA	TGACAATGACAGGAG	U2GTAG5SS	66.3229	LOWSCORE_3SS	64.0149
Chr3_1501531_1501655_-	AAGAAAAAGTAGAGA	TCGGAGATGAAGAAA	LOWSCORE_5SS	57.2013	LOWSCORE_3SS	61.4685
Chr3_15015788_15015913_+	CAGGTTTTGTTTCCT	AAACGTTTTTAGGAT	U2GTAG5SS	68.4413	LOWSCORE_3SS	64.8869
Chr3_15015788_15015922_+	CAGGTTTTGTTTCCT	TAGGATGAAAAGTAT	U2GTAG5SS	68.4413	LOWSCORE_3SS	59.9334
Chr3_15015788_15016365_+	CAGGTTTTGTTTCCT	GATGGAAAACAGGGA	U2GTAG5SS	68.4413	LOWSCORE_3SS	62.4122
Chr3_15016028_15016365_+	GTTGTTACAGGTTAG	GATGGAAAACAGGGA	LOWSCORE_5SS	61.5579	LOWSCORE_3SS	62.4122
Chr3_15016035_15016365_+	CAGGTTAGTTGATTG	GATGGAAAACAGGGA	U2GTAG5SS	72.9748	LOWSCORE_3SS	62.4122
Chr3_15016036_15016365_+	AGGTTAGTTGATTGG	GATGGAAAACAGGGA	LOWSCORE_5SS	61.1655	LOWSCORE_3SS	62.4122
Chr3_15016403_15016451_+	GTGGTGGAAGAAGTA	AGAGGACCACTGGTG	LOWSCORE_5SS	59.9776	LOWSCORE_3SS	54.9356
Chr3_15016615_15017044_+	CGGGTAAGTAATTCT	GTTGTGCATCAGATT	U2GTAG5SS	73.8974	U2GCAG3SS	66.0218
Chr3_15017199_15017274_+	TAGGTAAGAGAGAAT	GTGCAAAAACAGCGC	U2GTAG5SS	69.889	LOWSCORE_3SS	59.8619
Chr3_1501731_1501868_-	CAGAGAAGATTATTG	ACAAGGAGTTAGAGA	U2GCAG5SS	65.7005	LOWSCORE_3SS	63.9301
Chr3_15019160_15019262_-	AAGGTATATATGTAT	AAAACCGAGAAGGGG	U2GTAG5SS	72.8884	LOWSCORE_3SS	58.3161
Chr3_1502366_1502893_-	AAGTCATCTGAGAAA	GGATCGAAATAGTCA	LOWSCORE_5SS	62.7326	LOWSCORE_3SS	60.5541
Chr3_1502446_1502539_-	CAGGTTAGTTCTTGT	GGTTGGGAAAAGGCA	U2GTAG5SS	74.4647	LOWSCORE_3SS	61.1565
Chr3_1502457_1502539_-	CAGGTTAGTTCTTGT	ATGTACATCTAGGTT	U2GTAG5SS	74.4647	U2GTAG3SS	65.7003
Chr3_1502706_1502815_-	CAGGTTACACTTTTT	GTGAAACTTCAGAGA	U2GTAG5SS	70.4923	LOWSCORE_3SS	64.6401
Chr3_1502961_1503248_-	GAGGTATGTATGTGG	AGATTGTTGCAGATG	U2GTAG5SS	73.7057	U2GCAG3SS	68.5422
Chr3_1502983_1503248_-	GAGGTATGTATGTGG	TTGGAGTTAAAGTCT	U2GTAG5SS	73.7057	LOWSCORE_3SS	64.0688
Chr3_1503007_1503219_-	TAGGTACTCTGTTAC	TAAATATTTTAGGTC	U2GTAG5SS	69.7475	U2GTAG3SS	67.3703
Chr3_1503007_1503248_-	GAGGTATGTATGTGG	TAAATATTTTAGGTC	U2GTAG5SS	73.7057	U2GTAG3SS	67.3703
Chr3_150409_150495_-	GAGGTAAATGATTTT	TGTTGAAAACAGACA	U2GTAG5SS	73.2537	LOWSCORE_3SS	64.7129
Chr3_1504199_1504288_-	TTGGTACCAAATCTC	CTGACACTGCAGTGT	U2GTAG5SS	65.1112	LOWSCORE_3SS	64.4278
Chr3_1504557_1504636_-	CTTGTAAGAGTTTCG	TATATTTTTCAGGTA	U2GTAG5SS	69.1725	U2GCAG3SS	74.0844
Chr3_1504827_1504989_-	ACGGTAAGATTCTCT	GAATTGTTGCAGATT	U2GTAG5SS	72.751	U2GCAG3SS	69.5911
Chr3_1504848_1504989_-	ACGGTAAGATTCTCT	TAAGGCTTATAGTAT	U2GTAG5SS	72.751	LOWSCORE_3SS	62.8556
Chr3_1505071_1505357_-	CAGGTAACATTCTCG	ATTGTTTTGCAGAGT	U2GTAG5SS	73.2415	U2GCAG3SS	71.7956
Chr3_1505398_1505494_-	CCTGTAAGTTTTTTA	TGTCAATCGTAGTCT	U2GTAG5SS	72.5269	LOWSCORE_3SS	62.9003
Chr3_1505419_1505494_-	CCTGTAAGTTTTTTA	GATCTGATCTAGATT	U2GTAG5SS	72.5269	U12GTAG3SS	65.1227
Chr3_150597_150834_-	CCGGTAATTTTAAGT	TATTGGTTGCAGCAA	U2GTAG5SS	71.2002	U2GCAG3SS	68.9937
Chr3_1506418_1506555_-	CAGGTATTTTACCTG	TCAATTTTGCAGGTG	U2GTAG5SS	70.6911	U2GCAG3SS	72.847
Chr3_1506714_1506813_-	CAGGTACATTTCTCA	TACTCTTTGCAGTAT	U2GTAG5SS	73.1687	U2GCAG3SS	69.8312
Chr3_1506731_1506813_-	CAGGTACATTTCTCA	TGGCTGAAATAGTTG	U2GTAG5SS	73.1687	LOWSCORE_3SS	61.3124
Chr3_1506954_1507136_-	CAGGTACGTTTACCT	TGTAGCCTCTAGATA	U2GTAG5SS	73.6948	U12GTAG3SS	66.4862
Chr3_1506961_1507136_-	CAGGTACGTTTACCT	ATCTTTGTGTAGCCT	U2GTAG5SS	73.6948	U2GTAG3SS	66.9088
Chr3_1507000_1507136_-	CAGGTACGTTTACCT	GTCTTGTTGCAGTAT	U2GTAG5SS	73.6948	U2GCAG3SS	69.6048
Chr3_1507225_1507337_-	ATTTCTAAAGGACAA	GAGAGTTCATAGTGA	LOWSCORE_5SS	50.3105	LOWSCORE_3SS	62.773
Chr3_1507369_1507471_-	CAGGTTTCTTTATCC	TGATATTTGCAGATA	U2GTAG5SS	70.7073	U2GCAG3SS	70.8278
Chr3_1507369_1507487_-	GTGGTCAGCAAAAAT	TGATATTTGCAGATA	U2GTAG5SS	65.1567	U2GCAG3SS	70.8278
Chr3_15079477_15079753_-	CGGGTATGCTCTTAC	TCTATATTTCAGAGT	U12GTAG5SS	73.0665	U2GCAG3SS	69.6033
Chr3_15079814_15079928_-	TGGGTAAGTAAGCAA	ATGCTTCTATAGGCA	U2GTAG5SS	69.6465	U2GTAG3SS	66.0769
Chr3_15080205_15080399_-	AGTGTAAGTTTTCTT	GATGATCTCCAGTGT	U2GTAG5SS	71.1299	LOWSCORE_3SS	64.6807
Chr3_15082142_15082225_-	GAGGTAAACTACATC	ATCAGATTTCAGATT	U2GTAG5SS	69.6584	U12GTAG3SS	68.3705
Chr3_15082383_15082471_-	TGGGTAAGGAAAACC	TCAAACTATTAGATT	U2GTAG5SS	67.8993	U12GTAG3SS	66.6893
Chr3_150941_151476_-	AAGGTAATGTGTCTT	TTGTTTTTGTAGACT	U2GTAG5SS	71.6106	U2GTAG3SS	70.8676
Chr3_15094210_15094604_+	CTGGTATGTAATAGT	TATATAACACAGCTT	U2GTAG5SS	70.7179	U2GCAG3SS	66.0603
Chr3_15095098_15095283_+	CGGGTAATAACCTCT	TTTTCTTTGCAGCTG	U2GTAG5SS	68.1807	U2GCAG3SS	73.3862
Chr3_1515041_1515158_-	AAGGTTTGCAAAAAG	CGATTCATGCAGGTT	U2GTAG5SS	67.4886	U2GCAG3SS	69.6087
Chr3_1515041_1515408_-	AAGGTAAGGCAGAAA	CGATTCATGCAGGTT	U2GTAG5SS	71.015	U2GCAG3SS	69.6087
Chr3_1517804_1517893_-	CCAGTTAATATCTTC	TCTGGAGTTTAGGTG	U2GTAG5SS	65.5986	U2GTAG3SS	65.2356
Chr3_15179237_15179333_-	CTGGTATACACTCTC	TTTCTCTTGTAGGCT	U12GTAG5SS	66.3819	U2GCAG3SS	70.8371
Chr3_15179473_15179550_-	GAAGTAAGTATAAAA	GGGGTTTTGTAGATA	U2GTAG5SS	71.0232	U12GTAG3SS	67.3104
Chr3_15179757_15179842_-	ACGGTGAGCTTTACC	ACTGTTGTTGAGGCT	U2GTAG5SS	69.6801	U2GTAG3SS	65.1276
Chr3_15179880_15182121_-	TTCAAGGAAGAGCTC	AACGGGCAATTCCGA	LOWSCORE_5SS	40.4728	LOWSCORE_3SS	52.8007
Chr3_15180115_15180199_-	CTTGTAAGCCTTTTA	ACTTGAAAACAGATG	U12GTAG5SS	69.6143	U12GTAG3SS	66.3134
Chr3_15180421_15180521_-	AAGGTAAAGAGAGAA	TTTTATAGCAAGGAC	U2GTAG5SS	69.4199	U2GTAG3SS	65.7977
Chr3_15180425_15180521_-	AAGGTAAAGAGAGAA	TTTCTTTTATAGCAA	U2GTAG5SS	69.4199	U2GTAG3SS	69.5308
Chr3_15180689_15180773_-	AGGTTTGTCTCTTGT	ATTATTACACAGTGC	LOWSCORE_5SS	57.4376	U2GCAG3SS	65.0668
Chr3_15180689_15180774_-	CAGGTTTGTCTCTTG	ATTATTACACAGTGC	U2GTAG5SS	71.2964	U2GCAG3SS	65.0668
Chr3_15180892_15180982_-	GAGGTATAAATCCAT	GTTTTTTCACAGGAT	U2GTAG5SS	68.4101	U2GCAG3SS	71.714
Chr3_15181157_15181227_-	ATCGTAAGCTTATAG	ATGTTTTCACAGATC	U12GTAG5SS	71.5334	U2GTAG3SS	68.4241
Chr3_15181322_15181402_-	TCAGTAATGAAACAT	ATTCTTGAAGGTTGT	LOWSCORE_5SS	62.5056	LOWSCORE_3SS	49.3674
Chr3_15181322_15181406_-	CAGGTCAGTAATGAA	ATTCTTGAAGGTTGT	U2GTAG5SS	71.9552	LOWSCORE_3SS	49.3674
Chr3_15181324_15181402_-	TCAGTAATGAAACAT	ATATTCTTGAAGGTT	LOWSCORE_5SS	62.5056	U2GTAG3SS	69.9099
Chr3_15181324_15181406_-	CAGGTCAGTAATGAA	ATATTCTTGAAGGTT	U2GTAG5SS	71.9552	U2GTAG3SS	69.9099
Chr3_1518137_1518226_-	CAAGTTTAGTTTCTT	TCATGTAAACAGGGC	U2GTAG5SS	65.0024	U2GCAG3SS	65.5542
Chr3_15181743_15181823_-	AGGTTTGATCACAAG	GCATCTGTGTAGACT	LOWSCORE_5SS	55.4832	LOWSCORE_3SS	63.4517
Chr3_15181743_15181824_-	AAGGTTTGATCACAA	GCATCTGTGTAGACT	U2GTAG5SS	67.9453	LOWSCORE_3SS	63.4517
Chr3_15182018_15182098_-	AATGTACGTTTTTCA	ACTATATCGCAGTAA	U2GTAG5SS	73.3903	LOWSCORE_3SS	64.8366
Chr3_15182378_15182473_-	AAGGTATTACAACAC	CTCCTTTTTTAGGGT	U2GTAG5SS	67.694	U2GCAG3SS	68.2766
Chr3_15182606_15183864_-	AAGGTAATCTATTCT	TATTCTCTGCAGTTT	U2GTAG5SS	73.7519	U2GCAG3SS	71.051
Chr3_151846_151925_+	CTCGTAAGACAGACC	ATATCCATGGAGATG	LOWSCORE_5SS	64.3969	LOWSCORE_3SS	63.2988
Chr3_15191160_15191425_+	TCTGTAAGCGATCTT	TTTTGTGTGTAGAAG	U2GTAG5SS	65.0548	U2GTAG3SS	68.199
Chr3_15191160_15191428_+	TCTGTAAGCGATCTT	TGTGTGTAGAAGATG	U2GTAG5SS	65.0548	U2GTAG3SS	65.0036
Chr3_15191658_15191757_+	TTGGTATTTTTTATT	TTGTACTTATAGATA	U2GTAG5SS	69.7815	U12GTAG3SS	68.7368
Chr3_15191848_15191932_+	ATGGTAACTACACAG	TATCTATTGCAGCAA	U2GTAG5SS	69.0259	U2GCAG3SS	69.3712
Chr3_15192034_15192126_+	AAAGTGAGTGATCAA	AAATCTATGTAGACT	U2GTAG5SS	68.3929	U12GTAG3SS	65.2456
Chr3_15192241_15192318_+	GAGGTAAGTAAAGGG	TGTATATTGCAGAAA	U2GTAG5SS	72.9218	U2GCAG3SS	69.8494
Chr3_15192401_15192603_+	AAGGTAATTCTTCTA	TTATTGTTACAGATC	U2GTAG5SS	74.1796	U2GCAG3SS	71.2806
Chr3_15192672_15192822_+	CTGGTATGATCTATA	TTTAATATTCAGACC	U2GTAG5SS	69.1224	U2GCAG3SS	68.1825
Chr3_15192883_15192947_+	CTGGTACGTCATTTA	TAATTGGTGCAGAAT	U2GTAG5SS	71.1254	U2GCAG3SS	68.4564
Chr3_15193073_15193220_+	GAGGTCAGAAAGCAC	TTTTGGTTGAAGTTC	U2GTAG5SS	67.576	U2GTAG3SS	68.8215
Chr3_15193420_15193842_+	ATGGTATGTCACTTA	TTTCTGTCGTAGGTT	U2GTAG5SS	70.3099	U2GTAG3SS	69.8197
Chr3_15193981_15194157_+	CAGGTATGACTTAGA	AACTAATGGCAGATG	U2GTAG5SS	72.0596	U12GTAG3SS	65.9861
Chr3_15194245_15194328_+	AAGGTATGTGCGCTG	AATTGGTTGCAGGGA	U2GTAG5SS	70.8679	U2GCAG3SS	69.3183
Chr3_15195214_15195298_+	CAGGTCAGTTTACAC	TGTACATGTTAGGTG	U2GTAG5SS	72.8335	LOWSCORE_3SS	64.7889
Chr3_15195216_15195298_+	GGTCAGTTTACACTT	TGTACATGTTAGGTG	LOWSCORE_5SS	44.2706	LOWSCORE_3SS	64.7889
Chr3_15195607_15195690_+	GAGGTAGTACAAGAG	GGTGTGCTGCAGTAT	U2GTAG5SS	65.7225	U2GCAG3SS	66.1731
Chr3_15197213_15197359_-	TCAGTGGCCTTTTTT	GGTTGTCGATAGGGA	U12GTAG5SS	71.0992	LOWSCORE_3SS	63.4138
Chr3_15197213_15197363_-	AAGGTCAGTGGCCTT	GGTTGTCGATAGGGA	U2GTAG5SS	69.6493	LOWSCORE_3SS	63.4138
Chr3_15197213_15197364_-	TAAGGTCAGTGGCCT	GGTTGTCGATAGGGA	LOWSCORE_5SS	52.4613	LOWSCORE_3SS	63.4138
Chr3_15197479_15197791_-	CAGGTAATAATATCA	TACTTTTGGCAGGTC	U2GTAG5SS	72.902	U2GCAG3SS	71.2312
Chr3_15197966_15198268_-	AGGTTTGTTTCTATC	ATATGTATGTAGGTG	LOWSCORE_5SS	58.0491	U2GTAG3SS	67.9829
Chr3_15197966_15198269_-	AAGGTTTGTTTCTAT	ATATGTATGTAGGTG	U2GTAG5SS	72.9554	U2GTAG3SS	67.9829
Chr3_15197966_15198357_-	AAGGTTTCTCCGCAC	ATATGTATGTAGGTG	U2GTAG5SS	65.9964	U2GTAG3SS	67.9829
Chr3_15197983_15198269_-	AAGGTTTGTTTCTAT	TGACTTTTCCAGCCA	U2GTAG5SS	72.9554	U2GCAG3SS	67.6902
Chr3_15198444_15198908_-	AAGGTAACTTCTGAC	TCTTGTGAAAAGGTG	U2GTAG5SS	73.6022	U2GTAG3SS	65.7063
Chr3_15198459_15198908_-	AAGGTAACTTCTGAC	TAATGCTTTCAGGTT	U2GTAG5SS	73.6022	U2GCAG3SS	70.7148
Chr3_15199020_15199090_-	AAGGTGCTTCATATC	TTCTGTATGCAGATT	U2GTAG5SS	67.7622	U2GCAG3SS	71.2792
Chr3_15199020_15199095_-	TATGTAAGGTGCTTC	TTCTGTATGCAGATT	U2GTAG5SS	69	U2GCAG3SS	71.2792
Chr3_15199218_15199291_-	AAGGTATTAAGTGAA	GGTGGGCAATAGGTA	U2GTAG5SS	69.0313	LOWSCORE_3SS	62.5738
Chr3_15199218_15199477_-	AAGGTAATGTTAGTT	GGTGGGCAATAGGTA	U2GTAG5SS	71.8939	LOWSCORE_3SS	62.5738
Chr3_15199319_15199477_-	AAGGTAATGTTAGTT	TGCAATTCTTAGTTG	U2GTAG5SS	71.8939	LOWSCORE_3SS	64.8972
Chr3_15199559_15202271_-	TTGGTATGTGTTTAT	GATGATCCCTTGGCT	U2GTAG5SS	71.7415	LOWSCORE_3SS	54.9417
Chr3_15199569_15199662_-	ACCGTACAAATGTAG	CATAGAACTTGATGA	LOWSCORE_5SS	63.7768	LOWSCORE_3SS	49.3086
Chr3_15199613_15202649_-	TGTCTTCATCAACGG	CTTGGGCAGCAGCTT	LOWSCORE_5SS	51.1613	LOWSCORE_3SS	64.6052
Chr3_15199839_15200100_-	TGAGTAAGTCCTCTA	TAAAAATTGCAGTGC	U2GTAG5SS	66.8886	U2GCAG3SS	65.6201
Chr3_15200233_15200338_-	GAGGTATCTGTCGTA	TCCTTCTTCCAGCAA	U2GTAG5SS	69.2158	U2GCAG3SS	67.5508
Chr3_15200259_15200338_-	GAGGTATCTGTCGTA	GATGAAAACCAGTTT	U2GTAG5SS	69.2158	LOWSCORE_3SS	61.7147
Chr3_15200473_15200545_-	AAGGTGAGTTGCCTA	CACAATCAATAGACA	U2GTAG5SS	71.3888	U12GTAG3SS	66.5747
Chr3_15200644_15200736_-	TCTGTAAGTTTTGTG	TATCAAATGCAGTGT	U2GTAG5SS	69.7799	U2GCAG3SS	66.4397
Chr3_15200925_15201184_-	CAGGTAAACAATTTC	TTTTCATATTAGGTA	U2GTAG5SS	72.8028	U2GTAG3SS	68.859
Chr3_15201262_15201606_-	CAGGTGAGAGTTGTA	TTTTACATGTAGGCA	U2GTAG5SS	70.6922	U2GTAG3SS	68.6429
Chr3_15201332_15201606_-	CAGGTGAGAGTTGTA	TTATATATGTAGTTA	U2GTAG5SS	70.6922	U2GTAG3SS	68.3883
Chr3_15201830_15202012_-	AGGTTTTTTGAGATT	GTTGATGAACAGATA	LOWSCORE_5SS	55.8169	U12GTAG3SS	66.9985
Chr3_15201830_15202013_-	CAGGTTTTTTGAGAT	GTTGATGAACAGATA	U2GTAG5SS	67.3726	U12GTAG3SS	66.9985
Chr3_15201830_15202271_-	TTGGTATGTGTTTAT	GTTGATGAACAGATA	U2GTAG5SS	71.7415	U12GTAG3SS	66.9985
Chr3_1520205_1520410_-	CAGGTAAATTCTCTC	TGTGTAATGTAGGAG	U2GTAG5SS	73.751	U2GCAG3SS	66.6301
Chr3_15202180_15202271_-	TTGGTATGTGTTTAT	ATGATGTCTCAGGCT	U2GTAG5SS	71.7415	U2GCAG3SS	66.6214
Chr3_15202180_15202280_-	ATGGTATCATTGGTA	ATGATGTCTCAGGCT	U12GTAG5SS	70.3146	U2GCAG3SS	66.6214
Chr3_15202445_15202578_-	TCGGTATAATTACAA	TTGGGATGGAAGTGG	U12GTAG5SS	66.5494	LOWSCORE_3SS	61.8113
Chr3_15202474_15202578_-	TCGGTATAATTACAA	TACTATTTGCAGAAC	U12GTAG5SS	66.5494	U2GCAG3SS	69.0662
Chr3_1520470_1520586_-	AAGGTAAACTCAGAA	ATATTGTTGTAGGAT	U2GTAG5SS	70.3889	U2GTAG3SS	69.2276
Chr3_1520730_1521069_-	AAGGTATTTTATCCA	ATGATTGTGAAGGTT	U2GTAG5SS	72.4079	U2GTAG3SS	68.1352
Chr3_15207511_15207739_+	CAGGTATTTTCTCCT	CTACTTTTGCAGATT	U2GTAG5SS	71.8565	U2GCAG3SS	71.4763
Chr3_15207648_15207739_+	TAGTTATGTAGTTTT	CTACTTTTGCAGATT	U2GTAG5SS	65.8202	U2GCAG3SS	71.4763
Chr3_15208381_15208453_+	CGGAGGGATATTTTG	AGGAATCCTCAGAGA	LOWSCORE_5SS	52.4084	LOWSCORE_3SS	64.7022
Chr3_15208652_15208774_+	CAGGTTTGATTCTCA	CTGTTTAATTAGTTA	U2GTAG5SS	70.7037	U12GTAG3SS	65.4258
Chr3_15208652_15208790_+	CAGGTTTGATTCTCA	CGAATTACACAGGTA	U2GTAG5SS	70.7037	U2GCAG3SS	65.742
Chr3_15208653_15208790_+	AGGTTTGATTCTCAT	CGAATTACACAGGTA	LOWSCORE_5SS	57.9881	U2GCAG3SS	65.742
Chr3_15208655_15208790_+	GTTTGATTCTCATCC	CGAATTACACAGGTA	LOWSCORE_5SS	59.1298	U2GCAG3SS	65.742
Chr3_15208992_15209064_+	CAGGTAAACTTCATC	CCACATAAGAAGATT	U2GTAG5SS	71.8254	LOWSCORE_3SS	62.8577
Chr3_15208992_15209084_+	CAGGTAAACTTCATC	TCTTTTTGTCAGATT	U2GTAG5SS	71.8254	U2GCAG3SS	71.21
Chr3_15209279_15209414_+	CAAAGGTTTTCCCCA	TTGTGTGAACAGGGG	LOWSCORE_5SS	49.168	U2GCAG3SS	67.2289
Chr3_15209281_15209394_+	AAGGTTTTCCCCATC	ACCTGAGAGAAGTTG	LOWSCORE_5SS	64.3754	LOWSCORE_3SS	61.2882
Chr3_15209281_15209414_+	AAGGTTTTCCCCATC	TTGTGTGAACAGGGG	LOWSCORE_5SS	64.3754	U2GCAG3SS	67.2289
Chr3_15209282_15209414_+	AGGTTTTCCCCATCT	TTGTGTGAACAGGGG	LOWSCORE_5SS	57.2261	U2GCAG3SS	67.2289
Chr3_15210140_15210220_-	AAGGTAACTAAACGA	TGATATATACAGGAC	U2GTAG5SS	72.0786	U2GCAG3SS	68.3637
Chr3_15210309_15210399_-	CAGGTACATTAAGAA	TTGAAACAGTAGCAC	U2GTAG5SS	70.2721	LOWSCORE_3SS	60.6558
Chr3_15210312_15210399_-	CAGGTACATTAAGAA	TGGTTGAAACAGTAG	U2GTAG5SS	70.2721	LOWSCORE_3SS	63.5329
Chr3_15210478_15211629_-	AAGATGATGCAGAAC	TACCCTGAAAAGACA	LOWSCORE_5SS	58.4645	LOWSCORE_3SS	63.8254
Chr3_15210501_15210595_-	ACTGTAAATGATTTT	TTATTATGGCAGGGT	U2GTAG5SS	68.043	U2GCAG3SS	71.0111
Chr3_15210695_15210775_-	GAGGTAGTTAAGCAA	GAGTTGTTGCAGGTT	U2GTAG5SS	68.2275	U2GCAG3SS	71.4551
Chr3_15210911_15210989_-	GAGGTTTGCATTGTT	TATATGTAGGAGGAG	U2GTAG5SS	68.705	U2GTAG3SS	65.0678
Chr3_15210914_15210989_-	GAGGTTTGCATTGTT	CTATATATGTAGGAG	U2GTAG5SS	68.705	U2GTAG3SS	66.632
Chr3_15211293_15211486_-	AAGGTACTGTTTCGG	ATTTATATTCAGGAA	U2GTAG5SS	71.1007	U2GCAG3SS	70.31
Chr3_15211293_15211491_-	AAAGTAAGGTACTGT	ATTTATATTCAGGAA	U2GTAG5SS	70.711	U2GCAG3SS	70.31
Chr3_15211727_15212124_-	AGGTTAATAATCTCT	TGCTTTCGACAGGTT	LOWSCORE_5SS	62.3319	U2GCAG3SS	69.621
Chr3_15211727_15212125_-	CAGGTTAATAATCTC	TGCTTTCGACAGGTT	U2GTAG5SS	70.5392	U2GCAG3SS	69.621
Chr3_15212300_15212385_-	CAGGCAAGGGATTAT	TGTAAATATCAGCTT	U2GCAG5SS	79.1924	U2GCAG3SS	66.1244
Chr3_15212522_15212668_-	TAGGTATGTAATTTC	TTGAAACTGCAGTGC	U2GTAG5SS	73.9967	U2GCAG3SS	65.3687
Chr3_15212701_15212831_-	GAAGTGAGTAGTTGG	ATATTGTTCCAGATG	U2GTAG5SS	69.1543	U2GCAG3SS	68.8381
Chr3_15212889_15212991_-	TGGGTGTTGTTGACC	TCTCTATTTCAGGAT	LOWSCORE_5SS	62.7658	U2GCAG3SS	71.4865
Chr3_15212889_15212995_-	GTGGTGGGTGTTGTT	TCTCTATTTCAGGAT	U2GTAG5SS	66.5195	U2GCAG3SS	71.4865
Chr3_15213273_15213403_-	GAGGTAATTGTTTAC	TTGGCAATGCAGTTC	U2GTAG5SS	74.5386	U2GCAG3SS	66.5008
Chr3_15213275_15213403_-	GAGGTAATTGTTTAC	CTTTGGCAATGCAGT	U2GTAG5SS	74.5386	LOWSCORE_3SS	51.9707
Chr3_15213493_15213580_-	AAGGTACACCACTCT	TTTCTTTTGCAGGGT	U2GTAG5SS	68.5998	U2GCAG3SS	75.7063
Chr3_15213635_15213851_-	ACGGTAGGTGCATCA	TTGTTTTCACAGGTT	U2GTAG5SS	69.2737	U2GCAG3SS	73.277
Chr3_15214005_15214353_-	CAGATAGATGGAACT	GAGGAGTTCCAGGTT	LOWSCORE_5SS	60.5918	U2GCAG3SS	66.5827
Chr3_15214011_15214287_-	AAGGTAAAAACACTT	ACGCCGGAGGAGTTC	U2GTAG5SS	69.9911	LOWSCORE_3SS	57.2435
Chr3_15214038_15214287_-	AAGGTAAAAACACTT	TTGTAGTTTCAGGTA	U2GTAG5SS	69.9911	U2GCAG3SS	71.8126
Chr3_15214044_15214287_-	AAGGTAAAAACACTT	TTCATGTTGTAGTTT	U2GTAG5SS	69.9911	U2GTAG3SS	68.6839
Chr3_15214314_15214489_-	TTTGTGGTCTAGTTT	ACCCTTTTCCAGATC	LOWSCORE_5SS	59.4401	U2GCAG3SS	67.0957
Chr3_15223100_15223191_-	TTGGTAAGTCCAAAT	ACTATTTGGCAGCTG	U2GTAG5SS	69.3138	U2GCAG3SS	67.2554
Chr3_15223420_15223506_-	TCAGTAAGTTCCCCT	TTGTAGCCGCAGACG	U2GTAG5SS	66.9019	LOWSCORE_3SS	64.3876
Chr3_15223492_15225063_-	CATTATGTTCCGCCC	AGTTCCCCTCATGGG	LOWSCORE_5SS	46.4692	LOWSCORE_3SS	56.9812
Chr3_15223753_15224805_-	ACGGTAAATTTTAAC	TGTCAGGTAAAGACA	U2GTAG5SS	72.7645	LOWSCORE_3SS	63.8283
Chr3_15223759_15224805_-	ACGGTAAATTTTAAC	TGTCACTGTCAGGTA	U2GTAG5SS	72.7645	U2GCAG3SS	67.1719
Chr3_15224688_15224780_+	TCGGTGAGTTTTGTA	CATGCAAAAAAGAAA	U2GTAG5SS	70.3112	LOWSCORE_3SS	63.1723
Chr3_15224688_15224786_+	TCGGTGAGTTTTGTA	AAAAAGAAAAAGACT	U2GTAG5SS	70.3112	LOWSCORE_3SS	63.0533
Chr3_1522562_1522666_-	CAGGTATATGCTTCT	ATTGTTCCGCAGAAG	U2GTAG5SS	71.9412	U2GCAG3SS	66.2371
Chr3_1522594_1522666_-	CAGGTATATGCTTCT	TCCTAACTCCAGCGT	U2GTAG5SS	71.9412	LOWSCORE_3SS	64.6831
Chr3_1522764_1522858_-	AAGGTCTGGATGGTT	GACATGGCGAAGATT	U2GTAG5SS	67.7198	LOWSCORE_3SS	61.6234
Chr3_1522776_1522857_-	AGGTCTGGATGGTTT	GTATATGGCCAGGAC	LOWSCORE_5SS	56.7515	LOWSCORE_3SS	64.8651
Chr3_1522776_1522858_-	AAGGTCTGGATGGTT	GTATATGGCCAGGAC	U2GTAG5SS	67.7198	LOWSCORE_3SS	64.8651
Chr3_1522940_1523067_-	AAAGTACCAAACTTG	CTCCAACTGCAGGAT	U2GTAG5SS	65.7636	U2GCAG3SS	66.7331
Chr3_1523148_1523266_-	AGGGTATACTCATAA	ATTGCATACCAGAGA	U12GTAG5SS	70.7921	U12GTAG3SS	65.1933
Chr3_1523148_1523646_-	AAAGTATGCATCCAA	ATTGCATACCAGAGA	U12GTAG5SS	68.9531	U12GTAG3SS	65.1933
Chr3_1523153_1523266_-	AGGGTATACTCATAA	TGTGAATTGCATACC	U12GTAG5SS	70.7921	LOWSCORE_3SS	60.529
Chr3_1523163_1523266_-	AGGGTATACTCATAA	TTTTTTTTCCTGTGA	U12GTAG5SS	70.7921	U2GCAG3SS	66.2596
Chr3_1523181_1523266_-	AGGGTATACTCATAA	AAAACAACCAAGTAA	U12GTAG5SS	70.7921	LOWSCORE_3SS	60.2009
Chr3_1523305_1523369_-	GAGGTTACTAAACCT	TATTCTTTGCAGATG	U2GTAG5SS	68.1455	U2GCAG3SS	72.104
Chr3_1523305_1523378_-	CAGGCATATGAGGTT	TATTCTTTGCAGATG	U2GCAG5SS	71.2192	U2GCAG3SS	72.104
Chr3_1523305_1523646_-	AAAGTATGCATCCAA	TATTCTTTGCAGATG	U12GTAG5SS	68.9531	U2GCAG3SS	72.104
Chr3_15234301_15234434_-	AGGCAAGTTATTGAA	TTCTGTCTGCAGATG	LOWSCORE_5SS	53.7957	U2GCAG3SS	70.236
Chr3_15234301_15234435_-	CAGGCAAGTTATTGA	TTCTGTCTGCAGATG	U2GCAG5SS	83.9665	U2GCAG3SS	70.236
Chr3_1523451_1523621_-	TCTGTACTTTTCTTT	TGCTTTGTAAAGGTG	U2GTAG5SS	65.8418	U2GTAG3SS	68.1775
Chr3_1523451_1523646_-	AAAGTATGCATCCAA	TGCTTTGTAAAGGTG	U12GTAG5SS	68.9531	U2GTAG3SS	68.1775
Chr3_15234532_15234621_-	AAGGTAATACATCTT	TTGTCGTTCCAGGTT	U2GTAG5SS	70.8872	U2GCAG3SS	71.7722
Chr3_15234878_15234951_-	GAGGTTAGTGAATAA	TTTCTTTAATAGGCC	U2GTAG5SS	71.0844	U2GTAG3SS	68.5351
Chr3_15235089_15235239_-	CAGGTATTTAGATGT	TTAATTCTGCAGCAA	U2GTAG5SS	71.2388	U2GCAG3SS	69.477
Chr3_15235354_15235490_-	AAGGTATTTTGCACT	TTTCTTCTGTAGCAT	U2GTAG5SS	70.5265	U2GCAG3SS	68.757
Chr3_15235658_15235833_-	AAGGTTGACTCTAAA	TTCTCATTAAAGGTC	U2GTAG5SS	66.5975	U2GTAG3SS	68.252
Chr3_15236076_15236143_-	AAGGTGACCATCTTT	TTCTGTTGCCAGAGA	U2GTAG5SS	69.7603	U2GTAG3SS	67.1956
Chr3_15236311_15236512_-	AAGGTACTGATGAAG	CCTTTGGAGCAGGAA	U2GTAG5SS	68.773	U2GCAG3SS	66.7205
Chr3_15236870_15237050_-	GAGGTATGTTTTCAA	GATGATTCTCAGGGA	U2GTAG5SS	74.5245	U2GCAG3SS	65.8867
Chr3_15237200_15237304_-	AAGGTGACAAACAGT	GTTTGTTTGCAGTTA	U2GTAG5SS	67.0793	U2GCAG3SS	71.8271
Chr3_15237429_15237538_-	CAGGTTGCTTGCTTG	TTTTTATTTTAGATG	U2GTAG5SS	68.1131	U2GTAG3SS	70.7398
Chr3_1523753_1523859_-	AAGGTAAGAGATACA	TCCCAGTTGCAGAGG	U2GTAG5SS	72.8141	U2GCAG3SS	65.6263
Chr3_1523759_1523859_-	AAGGTAAGAGATACA	ATTCATTCCCAGTTG	U2GTAG5SS	72.8141	U2GTAG3SS	66.1209
Chr3_15237779_15238155_-	ATGGTACTCTTCTGA	GACATATACCAGGTC	U2GTAG5SS	68.5398	LOWSCORE_3SS	64.8823
Chr3_1523789_1523859_-	AAGGTAAGAGATACA	CTCCAATTCAAGATA	U2GTAG5SS	72.8141	U12GTAG3SS	66.5508
Chr3_15238574_15238720_-	CAGGTAAACTCGTAA	AATTGTCCATAGGTT	U2GTAG5SS	71.5167	U2GTAG3SS	65.1486
Chr3_15239130_15242644_-	AAGAACATGTTTCAG	TTGTACAAGAAGAAA	LOWSCORE_5SS	55.7714	LOWSCORE_3SS	62.4953
Chr3_152393_152453_+	GGGAACACCGACTGC	CAGATCGAGGAGAAC	LOWSCORE_5SS	47.9534	LOWSCORE_3SS	58.0099
Chr3_15239345_15239508_-	AAGGTAAGGGCGCCA	TGCCTTGAGTAGATA	U2GTAG5SS	70.5547	U12GTAG3SS	66.5768
Chr3_15239694_15239763_-	AAGGTGGAACACTAG	TGTTATATATAGGTT	U2GTAG5SS	65.5529	U2GCAG3SS	69.6016
Chr3_15239875_15239943_-	AGGTTCTTGTTTAAT	TCATTTTTGCAGTTC	LOWSCORE_5SS	57.7587	U2GCAG3SS	71.909
Chr3_15239875_15239944_-	GAGGTTCTTGTTTAA	TCATTTTTGCAGTTC	U2GTAG5SS	69.4456	U2GCAG3SS	71.909
Chr3_15240140_15240276_-	CAGGTAGGCGTCATA	AAATATTTCTAGTGC	U2GTAG5SS	69.7238	LOWSCORE_3SS	64.4242
Chr3_15240376_15240468_-	GGTGTGCTCCATTTT	ATTTTACTTTAGGTA	LOWSCORE_5SS	59.6163	U2GTAG3SS	69.2603
Chr3_15240376_15240470_-	ATGGTGTGCTCCATT	ATTTTACTTTAGGTA	LOWSCORE_5SS	64.8807	U2GTAG3SS	69.2603
Chr3_15240568_15240683_-	TAGGTACAATATTTT	TTTTCTACGCAGGAT	U2GTAG5SS	70.3589	U2GCAG3SS	70.8824
Chr3_15240773_15240867_-	AAAGTAAGCATGTGC	TCTCACTCTCAGGGT	U2GTAG5SS	71.1527	U2GCAG3SS	66.6058
Chr3_15240922_15240997_-	CAGGTTTGATTCTCC	ATGTTCTTGCAGTAT	U2GTAG5SS	70.7037	U2GCAG3SS	69.532
Chr3_15241121_15241501_-	CAGGTAAACCTAGTT	TGCAATATGCAGGGT	U2GTAG5SS	70.3222	U2GCAG3SS	68.7824
Chr3_15241571_15241657_-	AAGGTTGGCTTTTTT	GTTCTGTATCAGATG	U2GTAG5SS	71.6422	U2GTAG3SS	66.7815
Chr3_15241582_15241657_-	AAGGTTGGCTTTTTT	AATTTTTTTAAGTTC	U2GTAG5SS	71.6422	U2GTAG3SS	67.9725
Chr3_15241728_15241991_-	ACGGTATATGTCATA	TTAATTCCATAGGGG	U2GTAG5SS	67.9121	U2GTAG3SS	65.2135
Chr3_15242051_15242480_-	AAGGTTGGTCTTTCA	TCCTATGATCAGGGT	U2GTAG5SS	72.355	U2GCAG3SS	66.6822
Chr3_15242676_15242782_-	ATTGTAAGTAATTCT	ATATATATCTAGGTT	U2GTAG5SS	70.9267	U2GTAG3SS	67.546
Chr3_15242864_15242941_-	CAGGTGTGTTTTCTC	ACATGTAGCAAGAGC	U2GTAG5SS	72.492	LOWSCORE_3SS	60.5543
Chr3_15242868_15242941_-	CAGGTGTGTTTTCTC	ATTTACATGTAGCAA	U2GTAG5SS	72.492	LOWSCORE_3SS	64.9526
Chr3_15243000_15243114_-	AAGGTAATTCTCTGA	TTTTTATCGCAGTGC	U2GTAG5SS	74.2913	U2GTAG3SS	69.4145
Chr3_15243174_15243246_-	CAGGTATGTACCTTC	AGTTTTGTGCAGCAC	U2GTAG5SS	73.2138	U2GCAG3SS	68.3229
Chr3_15243184_15243246_-	CAGGTATGTACCTTC	TAAAGCTGAAAGTTT	U2GTAG5SS	73.2138	LOWSCORE_3SS	61.2772
Chr3_15243369_15243534_-	CATGTATGTATTTTT	TGTTGCAAGCAGAAA	U2GTAG5SS	72.8328	LOWSCORE_3SS	64.7629
Chr3_15243776_15244115_-	GAGGTAATGACCAAA	ATTTAACTTCAGTTC	U2GTAG5SS	68.5661	U2GCAG3SS	67.1512
Chr3_15244165_15244931_-	AAGGTTAGATCTCAA	GATTGTTTATAGATG	U2GTAG5SS	71.1384	U12GTAG3SS	69.0693
Chr3_1527178_1527363_-	GGTTAGTCCACAAAA	TTTCCTTGGCAGGTT	LOWSCORE_5SS	49.2011	U2GCAG3SS	72.245
Chr3_1527178_1527364_-	AGGTTAGTCCACAAA	TTTCCTTGGCAGGTT	LOWSCORE_5SS	56.1625	U2GCAG3SS	72.245
Chr3_1527178_1527365_-	AAGGTTAGTCCACAA	TTTCCTTGGCAGGTT	U2GTAG5SS	70.4253	U2GCAG3SS	72.245
Chr3_1527447_1527596_-	CAGGTACAGAGTGAC	CAAACCATGCAGACA	U2GTAG5SS	68.1883	LOWSCORE_3SS	62.7206
Chr3_1527690_1527770_-	GAGGTGCGACTTTGT	CTGCTTTTGCAGAAT	U2GTAG5SS	69.3873	U2GCAG3SS	70.0625
Chr3_1527853_1528035_-	AAAATTGGACTTGAT	TCGGTATGGAAACAT	LOWSCORE_5SS	57.452	LOWSCORE_3SS	55.7935
Chr3_1527854_1529698_-	GAAGGACTCAAGGCC	TTCGGTATGGAAACA	LOWSCORE_5SS	55.0411	LOWSCORE_3SS	57.4986
Chr3_1527926_1528013_-	ATGGTACTCTATTCT	CCTGCCAAACAGGGA	U2GTAG5SS	68.7132	LOWSCORE_3SS	62.2126
Chr3_1528123_1528233_-	CAGGTGGAATATTTG	TTTTGGTTGTAGGGT	U2GTAG5SS	68.1748	U2GTAG3SS	70.7736
Chr3_1528425_1528527_-	GTGGTATGGTTATTG	TTACCCATGCAGGTT	U2GTAG5SS	69.8427	U2GCAG3SS	69.8254
Chr3_1528680_1528909_-	GAGGTAAAGAAAGCC	TATTTTATGCAGAGA	U2GTAG5SS	68.7778	U2GCAG3SS	71.1987
Chr3_1529157_1529237_-	TAGGTAAGTACTTGA	TCAGTTTGGCAGCAC	U2GTAG5SS	75.5838	U2GCAG3SS	65.9786
Chr3_1529165_1529237_-	TAGGTAAGTACTTGA	GAGTTTTCTCAGTTT	U2GTAG5SS	75.5838	U2GCAG3SS	67.3318
Chr3_1529284_1529356_-	GAGGTTGACCAAGCC	TGAAAAACGCAGGGA	LOWSCORE_5SS	62.8026	LOWSCORE_3SS	63.664
Chr3_1529284_1529378_-	AATGTACGCATATCT	TGAAAAACGCAGGGA	U2GTAG5SS	69.2591	LOWSCORE_3SS	63.664
Chr3_1529332_1529529_-	CTGGTAATACTCTAG	AACTTTTTGTAGATA	U2GTAG5SS	69.2869	U12GTAG3SS	71.2771
Chr3_1529411_1529529_-	CTGGTAATACTCTAG	TTCTGACTGCAGAGA	U2GTAG5SS	69.2869	U2GCAG3SS	67.4946
Chr3_1529411_1533516_-	CAGGTTCTCTTTTTT	TTCTGACTGCAGAGA	U2GTAG5SS	69.6997	U2GCAG3SS	67.4946
Chr3_1529418_1529529_-	CTGGTAATACTCTAG	CTGCCTCTTCTGACT	U2GTAG5SS	69.2869	LOWSCORE_3SS	58.6222
Chr3_1529454_1529529_-	CTGGTAATACTCTAG	TCCTTCACATAGGTC	U2GTAG5SS	69.2869	LOWSCORE_3SS	64.482
Chr3_1529806_1529908_-	CCTGTAAGCTATTAT	TGAAGGGAGCAGTTC	U12GTAG5SS	72.265	LOWSCORE_3SS	62.2489
Chr3_1529813_1529908_-	CCTGTAAGCTATTAT	GAATTCATGAAGGGA	U12GTAG5SS	72.265	LOWSCORE_3SS	64.5866
Chr3_1529813_1529919_-	TTGGTATTGACCCTG	GAATTCATGAAGGGA	LOWSCORE_5SS	63.7501	LOWSCORE_3SS	64.5866
Chr3_1530029_1530129_-	AGGTTTTGATCATTA	ATTCTATCAAAGGCG	LOWSCORE_5SS	58.8608	LOWSCORE_3SS	64.4291
Chr3_1530029_1530130_-	CAGGTTTTGATCATT	ATTCTATCAAAGGCG	U2GTAG5SS	66.339	LOWSCORE_3SS	64.4291
Chr3_1530257_1532815_-	CAGGTGAAGTTCTGG	ATTTTGTACTAGAGC	U2GTAG5SS	70.3469	U12GTAG3SS	65.03
Chr3_1530257_1533101_-	CCGGTAAGTGAATCG	ATTTTGTACTAGAGC	U2GTAG5SS	71.8681	U12GTAG3SS	65.03
Chr3_1530257_1533516_-	CAGGTTCTCTTTTTT	ATTTTGTACTAGAGC	U2GTAG5SS	69.6997	U12GTAG3SS	65.03
Chr3_1530257_1534418_-	ATGGTCAGCTTCTTG	ATTTTGTACTAGAGC	U2GTAG5SS	69.6292	U12GTAG3SS	65.03
Chr3_1532170_1533516_-	CAGGTTCTCTTTTTT	TTCTTTCAACAGTTT	U2GTAG5SS	69.6997	U2GCAG3SS	69.4104
Chr3_1532776_1532866_-	TAGGAAACCTTTCTC	AAACCAACTTAGAGA	U12GTAG5SS	67.5389	U12GTAG3SS	65.0409
Chr3_1533226_1533516_-	CAGGTTCTCTTTTTT	CTTTTCTGGTAGTGT	U2GTAG5SS	69.6997	U2GTAG3SS	66.2386
Chr3_1533761_1533846_-	CTGGTGATGATTCCT	TCTATTTCTCAGCAA	U2GTAG5SS	66.7705	U2GCAG3SS	67.5521
Chr3_1533921_1534430_-	CAGGTTAAAATCATG	TGCAATTTTCAGTAG	U2GTAG5SS	68.4335	U2GCAG3SS	66.5253
Chr3_1534471_1534567_-	GAGGTACATTTTCAT	ATCTTGTTTCAGACT	U2GTAG5SS	72.1822	U2GCAG3SS	68.9158
Chr3_1534804_1534985_-	AAGGTACCTCAATAG	TTGATTCTTCAGTGG	U2GTAG5SS	70.667	U2GCAG3SS	68.1659
Chr3_1534905_1534985_-	AAGGTACCTCAATAG	CTTGTTGTGAAGTTG	U2GTAG5SS	70.667	U2GTAG3SS	66.9237
Chr3_15367777_15367951_+	TAGGTATGTATCACT	TTGTTAAATTAGCAG	U2GTAG5SS	72.3143	LOWSCORE_3SS	63.4793
Chr3_15367777_15367954_+	TAGGTATGTATCACT	TTAAATTAGCAGATC	U2GTAG5SS	72.3143	U2GCAG3SS	68.0375
Chr3_15367777_15368002_+	TAGGTATGTATCACT	TCTTGTTTCAAGGTC	U2GTAG5SS	72.3143	U2GTAG3SS	69.4142
Chr3_15367777_15368010_+	TAGGTATGTATCACT	CAAGGTCCACAGAGC	U2GTAG5SS	72.3143	LOWSCORE_3SS	61.1006
Chr3_15368088_15368182_+	AAGGTTTGGTCCATC	AATGCTTAATAGGTT	U2GTAG5SS	67.6537	U12GTAG3SS	66.0175
Chr3_153682_153810_-	CAGGTGAGTTAGATG	ATGTGTATCCAGATG	U2GTAG5SS	71.4644	U2GTAG3SS	66.9343
Chr3_15368286_15368360_+	CTGGTAAGCAATTGC	TGTTTGTCTCAGATC	U2GTAG5SS	71.9937	U2GCAG3SS	68.3871
Chr3_15368419_15369080_+	CAGGTAGTTAGATAT	ATTCATAACTAGCTC	U2GTAG5SS	70.5805	LOWSCORE_3SS	64.3993
Chr3_15368419_15369101_+	CAGGTAGTTAGATAT	CTTCTATTGAAGGTC	U2GTAG5SS	70.5805	U2GTAG3SS	68.9266
Chr3_15368419_15369102_+	CAGGTAGTTAGATAT	TTCTATTGAAGGTCC	U2GTAG5SS	70.5805	LOWSCORE_3SS	57.6133
Chr3_15369199_15369295_+	AAGGTTTGGTCCATC	CACACTTAATAGGTT	U2GTAG5SS	67.6537	LOWSCORE_3SS	64.6503
Chr3_15369429_15369521_+	CAGGTAAGGACTTGC	TGTTTATCTCAGATG	U2GTAG5SS	74.3662	U2GCAG3SS	68.5635
Chr3_15369580_15369698_+	TCGGTAGGCATATCT	CTTTATTTTCAGATT	U2GTAG5SS	68.306	U2GCAG3SS	72.0714
Chr3_153863_154051_-	AGGGTAAGCCACCAA	TCCGGTTTGCAGGAA	U2GTAG5SS	68.2829	U2GCAG3SS	69.7564
Chr3_1539680_1541935_+	ACTAAAGGCTCGAGC	GGGATGATAGAGAAG	LOWSCORE_5SS	50.8863	LOWSCORE_3SS	59.4261
Chr3_1539681_1541935_+	CTAAAGGCTCGAGCT	GGGATGATAGAGAAG	LOWSCORE_5SS	43.4171	LOWSCORE_3SS	59.4261
Chr3_1539685_1541938_+	AGGCTCGAGCTTTCT	ATGATAGAGAAGGCT	LOWSCORE_5SS	57.2089	LOWSCORE_3SS	62.6736
Chr3_1539729_1540549_+	CGGGTATCTCTCTAT	ATACTTGTGCAGAGA	U2GTAG5SS	68.9775	U2GCAG3SS	67.5924
Chr3_1539764_1540549_+	TTGGTTAGTGGATCT	ATACTTGTGCAGAGA	U2GTAG5SS	67.7398	U2GCAG3SS	67.5924
Chr3_15402595_15402750_-	TAGGTTTGATTCACA	TATTTATAATAGGGC	U2GTAG5SS	68.2119	U2GTAG3SS	66.8101
Chr3_15404439_15404533_-	CTGGTATTGGTAGTG	CTGTACCGTCAGTAC	U2GTAG5SS	65.5031	LOWSCORE_3SS	61.498
Chr3_15404710_15404780_-	TACGTAAGAATGTTA	ATCTTGCTGCAGAAC	U2GTAG5SS	69.6705	U2GCAG3SS	67.0079
Chr3_15404872_15404966_-	GAGGTACAATTTTTG	GTTCTCTGTTAGGAA	U2GTAG5SS	71.7589	U2GTAG3SS	65.5346
Chr3_15404896_15404966_-	GAGGTACAATTTTTG	ATGATGAAAAAGCTT	U2GTAG5SS	71.7589	LOWSCORE_3SS	61.6893
Chr3_15405070_15405180_-	AAGGTTACGACTTTT	TATGTTTAATAGTTC	U2GTAG5SS	69.654	U2GTAG3SS	66.2358
Chr3_15406536_15407178_+	GAGGTGAGATTCATT	ATGGACTCACAGATA	U2GTAG5SS	70.1067	U12GTAG3SS	66.2195
Chr3_15406536_15407255_+	GAGGTGAGATTCATT	ATGAACTGTTAGATG	U2GTAG5SS	70.1067	U12GTAG3SS	66.1884
Chr3_15406536_15407270_+	GAGGTGAGATTCATT	GTTTTGATGTAGTTG	U2GTAG5SS	70.1067	U2GTAG3SS	67.5992
Chr3_1540661_1540746_+	CGTGTGAGTAAATTG	TTCCTATCATAGAAG	U2GTAG5SS	66.2454	LOWSCORE_3SS	64.1842
Chr3_1540661_1540749_+	CGTGTGAGTAAATTG	CTATCATAGAAGAAG	U2GTAG5SS	66.2454	LOWSCORE_3SS	61.9738
Chr3_15407406_15407557_+	TAGGTAAGGAAAAAC	TGTTGTTAAAAAAGT	U2GTAG5SS	70.8687	LOWSCORE_3SS	58.5099
Chr3_15407406_15407559_+	TAGGTAAGGAAAAAC	TTGTTAAAAAAGTGA	U2GTAG5SS	70.8687	LOWSCORE_3SS	63.233
Chr3_1540846_1540924_+	AGGGTAAATAACTGT	TTTTTTGTATAGGTG	U2GTAG5SS	70.7397	U2GTAG3SS	72.2467
Chr3_1540991_1541120_+	CGGGTATGAGTAAGG	TTCTTCTTCCAGGCG	U2GTAG5SS	67.6924	U2GCAG3SS	71.0874
Chr3_1541199_1541465_+	ATGGTGAGAAATCTA	TATTTCTTCTAGGAA	U2GTAG5SS	67.8805	U2GTAG3SS	69.2676
Chr3_1541199_1541469_+	ATGGTGAGAAATCTA	TCTTCTAGGAAGGGA	U2GTAG5SS	67.8805	U2GTAG3SS	65.5413
Chr3_1541327_1541465_+	AACGTGAGTAGACAG	TATTTCTTCTAGGAA	U2GTAG5SS	67.0293	U2GTAG3SS	69.2676
Chr3_154160_154256_-	CAGGTCCAGATATAA	ACAATGGAACAGGTT	U2GTAG5SS	67.2756	LOWSCORE_3SS	64.7835
Chr3_154160_154323_-	GAGGTCTGCTCTTGA	ACAATGGAACAGGTT	U2GTAG5SS	69.2416	LOWSCORE_3SS	64.7835
Chr3_1541641_1541851_+	ATGGTAAAGTGCTAC	TTTATTTCTTAGTTC	U2GTAG5SS	68.9768	U2GTAG3SS	68.1316
Chr3_1541641_1541860_+	ATGGTAAAGTGCTAC	TAGTTCATGTAGGAA	U2GTAG5SS	68.9768	U2GTAG3SS	67.0632
Chr3_1542121_1542225_+	ATGGTATCTCTCAGC	GCTTCTGACTAGTCG	U2GTAG5SS	67.9366	LOWSCORE_3SS	60.6159
Chr3_1542575_1542777_+	GAGGTAAAAACTAAT	ACTTATTGCCAGTCT	U2GTAG5SS	70.2389	U2GTAG3SS	65.2459
Chr3_1542575_1542792_+	GAGGTAAAAACTAAT	TTTCCTGTGTAGCTT	U2GTAG5SS	70.2389	U2GTAG3SS	68.2591
Chr3_1542862_1543031_+	CAGGTGAGTTTTGTG	CATTGGGTCCAGAAT	U2GTAG5SS	74.1922	LOWSCORE_3SS	64.7406
Chr3_15431018_15431094_+	CAGGTACTTTGATTC	TGTGATTTGTAGTTA	U2GTAG5SS	71.545	U2GTAG3SS	68.2037
Chr3_15431299_15431368_+	CAGGTGTTCAACTTT	ACTAGTGTCAAGTTT	U2GTAG5SS	66.5354	LOWSCORE_3SS	63.3233
Chr3_15431299_15431387_+	CAGGTGTTCAACTTT	CTTTCTATACAGTAA	U2GTAG5SS	66.5354	U2GCAG3SS	67.9061
Chr3_15431301_15431387_+	GGTGTTCAACTTTTC	CTTTCTATACAGTAA	LOWSCORE_5SS	61.1362	U2GCAG3SS	67.9061
Chr3_15431446_15431522_+	AAGGTTAGGTTGATT	CTCTTGTGAAAGGTT	U2GTAG5SS	70.9078	U2GTAG3SS	66.566
Chr3_15431446_15431556_+	AAGGTTAGGTTGATT	ATAACAAATCAGCGA	U2GTAG5SS	70.9078	LOWSCORE_3SS	62.6191
Chr3_15431446_15431882_+	AAGGTTAGGTTGATT	GTTTCTCTGCAGCTT	U2GTAG5SS	70.9078	U2GCAG3SS	70.5869
Chr3_15431451_15431522_+	TAGGTTGATTCTAAT	CTCTTGTGAAAGGTT	U2GTAG5SS	67.4838	U2GTAG3SS	66.566
Chr3_15431586_15431882_+	CAGGTAAATATTATC	GTTTCTCTGCAGCTT	U2GTAG5SS	74.7064	U2GCAG3SS	70.5869
Chr3_15431586_15431922_+	CAGGTAAATATTATC	CAATGGTGGAAGCTT	U2GTAG5SS	74.7064	LOWSCORE_3SS	61.9264
Chr3_15431959_15432087_+	CAGGTGATACTACTT	GCTCACTTACAGGTG	U2GTAG5SS	67.7147	U2GCAG3SS	67.7199
Chr3_15431959_15432117_+	CAGGTGATACTACTT	TACTTGACACAGCTG	U2GTAG5SS	67.7147	LOWSCORE_3SS	64.7208
Chr3_15432199_15432332_+	TTGGTGAGGTATTTC	TGTTCTATGCAGGTA	U2GTAG5SS	68.7284	U2GCAG3SS	72.5566
Chr3_15432204_15432332_+	GAGGTATTTCTTCAG	TGTTCTATGCAGGTA	U2GTAG5SS	71.1661	U2GCAG3SS	72.5566
Chr3_15432423_15432665_+	CTGGTAATGCACACA	CATTTGTCTCAGGTA	U2GTAG5SS	66.2858	U2GCAG3SS	68.9405
Chr3_15432798_15432899_+	CAGGTAATAACCAAG	ATGTATCTTAAAGGA	U2GTAG5SS	69.6411	LOWSCORE_3SS	59.2723
Chr3_15432798_15432900_+	CAGGTAATAACCAAG	TGTATCTTAAAGGAT	U2GTAG5SS	69.6411	U2GCAG3SS	67.8859
Chr3_1543298_1543379_+	AAGGTTAGCAAGATA	CTCTATTTTCAGGTA	U2GTAG5SS	68.9907	U2GCAG3SS	71.651
Chr3_1543298_1543386_+	AAGGTTAGCAAGATA	TTCAGGTACTAGGGG	U2GTAG5SS	68.9907	LOWSCORE_3SS	63.2179
Chr3_1543299_1543379_+	AGGTTAGCAAGATAG	CTCTATTTTCAGGTA	LOWSCORE_5SS	57.964	U2GCAG3SS	71.651
Chr3_1543437_1543651_+	AAGGTAGTCTGTGTG	TTTATGTTGCAGGAA	U2GTAG5SS	68.958	U2GCAG3SS	73.5167
Chr3_1543448_1543651_+	TGTGTATGTTGAATT	TTTATGTTGCAGGAA	LOWSCORE_5SS	64.9946	U2GCAG3SS	73.5167
Chr3_15438318_15438401_-	GACGTTAGTCTACTA	TTGTTGTATCAGATG	U2GTAG5SS	67.0771	U2GTAG3SS	68.7954
Chr3_15438494_15438566_-	GTGGTATTTTCTTTA	GTTTTGTTTTAGAGA	U2GTAG5SS	69.8061	U2GTAG3SS	67.9161
Chr3_1543979_1544054_+	AAGGTGGAGCCTCTA	TTCCAATTTCAGGAT	LOWSCORE_5SS	64.9411	U2GCAG3SS	69.6781
Chr3_1544234_1544310_+	AAGGTTTGTTCAAGT	GTTTTTTTGCAGTTC	U2GTAG5SS	70.0139	U2GCAG3SS	73.2716
Chr3_1544236_1544310_+	GGTTTGTTCAAGTTA	GTTTTTTTGCAGTTC	LOWSCORE_5SS	52.4858	U2GCAG3SS	73.2716
Chr3_1544588_1544676_+	ATGGTAGTTCAAATA	CTTTTGTGACAGGAC	U2GTAG5SS	66.3517	U2GCAG3SS	68.6908
Chr3_1544866_1544974_+	CAGGTAGGGAAAGAT	AATTCTCTACAGGGT	U2GTAG5SS	69.0507	U2GCAG3SS	69.1084
Chr3_154494_154581_-	AATGTAATAACATCC	ATTCGCCCTCAGGAT	U2GTAG5SS	68.1223	LOWSCORE_3SS	64.5665
Chr3_1545128_1545283_+	AAGGTAATGGATTAC	CTGTGTGACAAGGAA	U2GTAG5SS	72.1723	LOWSCORE_3SS	62.8369
Chr3_1545362_1545438_+	AAGGTATCGATTCAT	TACGGTTTCTAGGCT	U2GTAG5SS	70.5888	U2GTAG3SS	66.0436
Chr3_1545712_1545974_+	CAGGTAATTAGGAAA	CGTGACTTGCAGATG	U2GTAG5SS	71.232	U2GCAG3SS	66.6408
Chr3_154702_154834_-	ATGGTAACAACTGTA	TCTGATCTTCAGGGA	U2GTAG5SS	68.1442	U2GCAG3SS	68.8397
Chr3_1548012_1548185_-	CTGGTAATAATGTTT	TGTCAAAATTAGAAC	U2GTAG5SS	69.7642	LOWSCORE_3SS	63.94
Chr3_1548241_1548665_-	AAGGTGCATGATATT	TCGAGACACCAGAGA	U2GTAG5SS	67.6774	LOWSCORE_3SS	62.2564
Chr3_1548489_1548665_-	AAGGTGCATGATATT	AAGACACAGAAGAAC	U2GTAG5SS	67.6774	LOWSCORE_3SS	61.1465
Chr3_154901_155078_-	CAGGTTTGACACACA	TTTTCATTTCAGCAA	U2GTAG5SS	66.495	U2GCAG3SS	69.8809
Chr3_1549831_1550412_+	GCCGTATGTACCCAT	TATGGTTCACAGATA	LOWSCORE_5SS	64.0493	U12GTAG3SS	67.9583
Chr3_1549831_1550416_+	GCCGTATGTACCCAT	GTTCACAGATAGGTT	LOWSCORE_5SS	64.0493	LOWSCORE_3SS	63.4787
Chr3_1549831_1550428_+	GCCGTATGTACCCAT	GTTATACTGCAGATA	LOWSCORE_5SS	64.0493	U2GCAG3SS	69.0722
Chr3_1549831_1550735_+	GCCGTATGTACCCAT	CTATGTTTACAGTTT	LOWSCORE_5SS	64.0493	U2GCAG3SS	70.0229
Chr3_1549835_1550416_+	TATGTACCCATCTCT	GTTCACAGATAGGTT	U12GTAG5SS	70.2313	LOWSCORE_3SS	63.4787
Chr3_15501223_15501974_-	AAGGTAAATCTATCT	TACTTCTTGGAGGTA	U2GTAG5SS	74.4581	U2GTAG3SS	69.1131
Chr3_15502019_15502126_-	TTAGTTTAGTCACTC	TTTAATGCATAGATA	LOWSCORE_5SS	58.3689	U12GTAG3SS	68.6176
Chr3_15502859_15503011_+	TAGGTTTGAGCTGAA	AAAACCGCTTAGGCA	U2GTAG5SS	66.3303	LOWSCORE_3SS	61.9525
Chr3_1550476_1550735_+	CAAGTAAGTCCAACT	CTATGTTTACAGTTT	U2GTAG5SS	69.6032	U2GCAG3SS	70.0229
Chr3_1550826_1550943_+	ATGGTAAGTATCAAT	AATATTTCTTAGACG	U2GTAG5SS	72.6831	U12GTAG3SS	67.7684
Chr3_15510024_15510470_+	GTAGTAAGAAGATGA	TGTTAGCGTGGAGCA	U2GTAG5SS	66.0029	LOWSCORE_3SS	49.2678
Chr3_1551004_1551140_+	AAGGTTCCCTCCATA	TTTGGCACACAGGAT	U2GTAG5SS	65.1785	U2GCAG3SS	66.532
Chr3_1551005_1551140_+	AGGTTCCCTCCATAA	TTTGGCACACAGGAT	LOWSCORE_5SS	56.5578	U2GCAG3SS	66.532
Chr3_15510068_15510231_+	ATTGTAAGTATGAAC	TTTGTATAACAGCCT	U2GTAG5SS	69.0189	U2GCAG3SS	68.0298
Chr3_15510072_15510231_+	TAAGTATGAACGATT	TTTGTATAACAGCCT	U2GTAG5SS	65.0502	U2GCAG3SS	68.0298
Chr3_15510251_15511838_+	ACCAAGATGAAGAGA	GGAAAGACAAAGAAG	LOWSCORE_5SS	44.7625	LOWSCORE_3SS	59.5673
Chr3_15510335_15511935_+	CTGAAGAAACAGCTA	AGGAACCGGAAGAAG	LOWSCORE_5SS	48.3638	LOWSCORE_3SS	59.0356
Chr3_15510373_15510464_+	CTTGTGAGTTGATTG	TGTTGTTGTTAGCGT	U2GTAG5SS	66.683	U2GTAG3SS	65.5566
Chr3_15510627_15510724_+	AAGGTGCGGTTTTAA	TTGTTTTGACAGGGA	U2GTAG5SS	71.7211	U2GTAG3SS	71.1775
Chr3_15510627_15510837_+	AAGGTGCGGTTTTAA	AGACTTTGGACATGA	U2GTAG5SS	71.7211	LOWSCORE_3SS	48.8139
Chr3_15510627_15511472_+	AAGGTGCGGTTTTAA	TAGGGAAGCCAGTGA	U2GTAG5SS	71.7211	LOWSCORE_3SS	59.9922
Chr3_15510884_15511137_+	AAGGTAACTTTGCTG	TTCTTTGACCAGGAT	U2GTAG5SS	73.6906	U2GCAG3SS	69.7129
Chr3_15511255_15511392_+	CTGGTAAGTTATTGA	TTTTCTCTCTAGGCA	U2GTAG5SS	74.8192	U2GTAG3SS	69.0519
Chr3_15511627_15511727_+	CAGGTAGGCTCTATC	TTCTTCATATAGGTT	U2GTAG5SS	71.0967	U2GTAG3SS	69.5608
Chr3_15511756_15511814_+	CTACAACATCACATA	GATTCTACTCCCCAT	LOWSCORE_5SS	47.5995	LOWSCORE_3SS	55.0219
Chr3_15511839_15511935_+	AAGAAGAAGAAGAAG	AGGAACCGGAAGAAG	LOWSCORE_5SS	51.7419	LOWSCORE_3SS	59.0356
Chr3_15512003_15512086_+	CAGGTCACCCTCTAC	TCAGTCTAGTAGGCA	U2GTAG5SS	68.5663	LOWSCORE_3SS	64.7016
Chr3_1551207_1551282_+	GTGGTAAAGCTATTT	TTTTCTGTATAGGTT	U2GTAG5SS	68.3788	U2GCAG3SS	71.1995
Chr3_15513008_15513077_-	AAGGTCAGTCACTCA	GTGTAAGTGCAGCCT	U2GTAG5SS	71.8025	U2GCAG3SS	65.65
Chr3_15513268_15513342_-	CAGGTAATATATATG	TTTCTGCTTCAGATT	U2GTAG5SS	72.1117	U2GCAG3SS	70.6737
Chr3_15513442_15513523_-	GAGGCAAGCTCTTTT	TGGTGTTAATAGGTT	U2GCAG5SS	79.1971	U2GTAG3SS	67.3292
Chr3_1551349_1551439_+	CAGGTGACTTACCTA	AATACTTCACAGCTT	U2GTAG5SS	69.4652	U2GCAG3SS	65.7114
Chr3_15513620_15513713_-	CAGGTATTCTTCCTT	GTCCAAACTCAGGCT	U12GTAG5SS	71.9803	LOWSCORE_3SS	62.8516
Chr3_15514546_15514884_-	ATAGTTCAACACAGA	GTATAGTGTGGGGTT	LOWSCORE_5SS	58.2053	LOWSCORE_3SS	57.9308
Chr3_15514671_15514753_-	CCAGTAAGTTTTCAA	CTACTGTCTCAGGTT	U2GTAG5SS	70.9425	U2GCAG3SS	68.0157
Chr3_15514973_15515048_-	GAAGTATGTAATATA	GATGTGAAACAGATA	U2GTAG5SS	69.1496	U12GTAG3SS	65.8532
Chr3_1551516_1551614_+	TAGGTGATTCATTCC	CTAATTAACCAGGTA	U2GTAG5SS	70.3231	U2GCAG3SS	67.0577
Chr3_15515259_15515331_-	GTGGTAAGTTCAATC	TTGTTTTTGCAGGTT	U2GTAG5SS	70.8293	U2GCAG3SS	76.9379
Chr3_1551680_1551779_+	CTGGTTAGTCATATA	TAATATTTACAGGCG	U2GTAG5SS	69.0956	U2GCAG3SS	70.1675
Chr3_15517164_15517242_-	AAGGTGATTGCTTTG	GTTTTGGTTCAGGAG	U2GTAG5SS	71.1652	U2GCAG3SS	69.8404
Chr3_15517946_15518020_-	CAGGTATATACCAAA	CACATAAAACAGGTG	U2GTAG5SS	69.7614	LOWSCORE_3SS	63.8318
Chr3_15518181_15518313_-	CATGTAAGTCATAAT	AAACACTAGCAGATG	U2GTAG5SS	71.2164	U12GTAG3SS	65.3656
Chr3_15518184_15518313_-	CATGTAAGTCATAAT	ATCAAACACTAGCAG	U2GTAG5SS	71.2164	LOWSCORE_3SS	61.7486
Chr3_15518376_15518616_-	AAGGTCTGGGCACAC	CTGGCTTTTCAGGTC	U2GTAG5SS	65.9052	U2GCAG3SS	69.4416
Chr3_15518717_15519029_-	AAGGTAAATTTAAAA	TCTGTGTGCCAGGCA	U2GTAG5SS	74.3569	U2GCAG3SS	67.0289
Chr3_1551873_1552033_+	AAGGTACTCATACGT	TTAAATTTGTAGATT	U2GTAG5SS	69.17	U2GTAG3SS	68.9615
Chr3_15519113_15519299_-	AAGGTAAAGGTTCAA	CTGTTCTTTTAGGAT	U2GTAG5SS	71.8944	U2GTAG3SS	68.2994
Chr3_15519464_15519544_-	TTGGTATGGTCTTGC	GGAAATTTGTAGGAG	U2GTAG5SS	69.4484	LOWSCORE_3SS	64.9839
Chr3_15519702_15519793_-	CATGTAAGTTTGCTA	TTGGATTCTCAGAAA	U2GTAG5SS	72.157	U2GTAG3SS	66.1222
Chr3_15519702_15519882_-	GCTTGCAAGAACATC	TTGGATTCTCAGAAA	LOWSCORE_5SS	44.0044	U2GTAG3SS	66.1222
Chr3_15519832_15523102_-	ATATCTGGGCTTGAT	TGGAACTAGCAGACT	LOWSCORE_5SS	53.614	LOWSCORE_3SS	63.9222
Chr3_15519936_15520072_-	TCAGTATCCTTCTCG	AACAGACAATAGATA	U12GTAG5SS	83.9046	U12GTAG3SS	68.9286
Chr3_15520948_15521058_-	GAGGTTGGACTCCTT	AATCTGGTTCAGCAT	U2GTAG5SS	66.1857	U2GCAG3SS	65.3117
Chr3_15521146_15521778_-	CAGAAAAGTTTGAAG	TCTGATGATCAGAAT	U2GCAG5SS	66.495	LOWSCORE_3SS	64.9264
Chr3_1552115_1552230_+	ACAGTAAGAAAAGAA	ATTTTTGTTTAGATC	U2GTAG5SS	65.7034	U12GTAG3SS	69.6542
Chr3_15521177_15521253_-	CAGGTGTTCTTCCTG	TTGAGATTTCAGGGA	U2GTAG5SS	66.9553	U2GCAG3SS	68.9579
Chr3_15521370_15521752_-	CAGGTATTGTGCTTA	TTTAATTCTTAGGTT	U2GTAG5SS	69.5836	U2GTAG3SS	69.1769
Chr3_15522062_15522146_-	AGGGTAATATTTTAT	TTCTGCCCCTAGGAG	U2GTAG5SS	72.1947	LOWSCORE_3SS	62.8913
Chr3_15522062_15522152_-	AGCGTAAGGGTAATA	TTCTGCCCCTAGGAG	U2GTAG5SS	65.8167	LOWSCORE_3SS	62.8913
Chr3_15522345_15522784_-	CAGGTCAGGTTAAGT	ATTCTGTTGTAGGTT	U2GTAG5SS	70.7013	U2GCAG3SS	70.4922
Chr3_15522345_15522785_-	ACAGGTCAGGTTAAG	ATTCTGTTGTAGGTT	LOWSCORE_5SS	52.833	U2GCAG3SS	70.4922
Chr3_1552316_1552403_+	CCGGTAATCAGATTT	TTGATTTTCTAGGGT	U2GTAG5SS	68.1074	U2GTAG3SS	69.8087
Chr3_1552316_1552589_+	CCGGTAATCAGATTT	TCATATGCATAGGTA	U2GTAG5SS	68.1074	U2GTAG3SS	65.1653
Chr3_15523487_15523774_-	TCTGTAAGTTTCGAA	TGTTTGTGATAGGAA	U2GTAG5SS	68.3143	U2GTAG3SS	67.2829
Chr3_155238_155328_-	TCTGTAATTTCTCTG	TTTTGGTTTCAGGTA	U2GTAG5SS	66.424	U2GCAG3SS	73.4766
Chr3_155238_155344_-	AGGGCAAGCTGGTTC	TTTTGGTTTCAGGTA	U2GCAG5SS	73.0807	U2GCAG3SS	73.4766
Chr3_1552448_1552589_+	GTCGTACGTAAAAAT	TCATATGCATAGGTA	LOWSCORE_5SS	64.3242	U2GTAG3SS	65.1653
Chr3_1552452_1552589_+	TACGTAAAAATTTAT	TCATATGCATAGGTA	U2GTAG5SS	69.4179	U2GTAG3SS	65.1653
Chr3_1552653_1552760_+	ATGGTTAGAAAAATT	TCGAATTTGCAGACT	U2GTAG5SS	66.7434	U2GCAG3SS	68.479
Chr3_1552677_1552760_+	TAGGTTCAGTCTATC	TCGAATTTGCAGACT	U2GTAG5SS	65.5428	U2GCAG3SS	68.479
Chr3_1552875_1553152_+	TTGGTAAGTTTTTCA	TCATTCAAACAGTCG	U2GTAG5SS	75.1284	LOWSCORE_3SS	63.3432
Chr3_1553213_1553320_+	GAGGTATACACATAT	CTTTCTTGGCAGATA	U2GTAG5SS	68.4346	U2GTAG3SS	69.5187
Chr3_1553213_1553341_+	GAGGTATACACATAT	ATGGATATAAAGGTA	U2GTAG5SS	68.4346	U2GTAG3SS	65.3082
Chr3_1553342_1553823_+	AAGGTATTAGCTGGG	AATAACTTGCAGGGA	U2GTAG5SS	68.4207	U2GCAG3SS	67.882
Chr3_1553436_1553823_+	GCGGTGAGTAACATA	AATAACTTGCAGGGA	U2GTAG5SS	67.2117	U2GCAG3SS	67.882
Chr3_155445_155532_-	TTGGTATTTGTTCGT	GGGGGATTTTAGGGT	U2GTAG5SS	68.2137	LOWSCORE_3SS	63.0122
Chr3_1555102_1555184_+	TCGGTTAGTAAGTCA	TTGTAATCACAGAAT	U2GTAG5SS	68.4878	U2GCAG3SS	66.4612
Chr3_1555106_1555184_+	TTAGTAAGTCATCGA	TTGTAATCACAGAAT	U2GTAG5SS	67.4055	U2GCAG3SS	66.4612
Chr3_1555396_1555566_+	CTCGTAAGTAAAAAC	CCAAAACTGCAGCCC	U2GTAG5SS	67.4852	LOWSCORE_3SS	61.5424
Chr3_1555396_1555647_+	CTCGTAAGTAAAAAC	GATCTTTGCAAGTTG	U2GTAG5SS	67.4852	LOWSCORE_3SS	63.404
Chr3_1555396_1560017_+	CTCGTAAGTAAAAAC	ATTCTGTTTCAGGAT	U2GTAG5SS	67.4852	U2GCAG3SS	71.2048
Chr3_1555396_1561143_+	CTCGTAAGTAAAAAC	TTTACGATATAGAAT	U2GTAG5SS	67.4852	LOWSCORE_3SS	64.7651
Chr3_15567443_15567541_+	GGAGATTCTTGCTAT	TTTTGGATACCCGAT	LOWSCORE_5SS	54.5247	LOWSCORE_3SS	57.7005
Chr3_15567578_15567683_+	ACAGGTCAGTCCGGT	CCCAAAATGTAGGTT	LOWSCORE_5SS	51.0196	LOWSCORE_3SS	63.6196
Chr3_15567579_15567683_+	CAGGTCAGTCCGGTT	CCCAAAATGTAGGTT	U2GTAG5SS	69.2614	LOWSCORE_3SS	63.6196
Chr3_15568156_15568254_+	CAGGTAAATTAATTA	CAATTTGTTGAGGTT	U2GTAG5SS	74.3224	U2GTAG3SS	66.7342
Chr3_15568156_15568264_+	CAGGTAAATTAATTA	AGGTTGAAACAGGTG	U2GTAG5SS	74.3224	U2GCAG3SS	65.1028
Chr3_15568564_15568644_+	GATGTAATGTTCTAT	GGATATCGACAGATA	U2GTAG5SS	68.9335	U12GTAG3SS	65.3058
Chr3_15568759_15568835_+	ACGGTATGGTTACAT	TTATAAATATAGGTC	U2GTAG5SS	69.2462	U2GTAG3SS	67.2048
Chr3_15568759_15568866_+	ACGGTATGGTTACAT	TGATGGTGAAAGGAA	U2GTAG5SS	69.2462	LOWSCORE_3SS	63.3495
Chr3_15569289_15569362_+	CAGGTACTCGGTTTA	CTATTGGTTTAGATA	U2GTAG5SS	69.2307	U12GTAG3SS	67.8184
Chr3_15569289_15569390_+	CAGGTACTCGGTTTA	ATAACCGGTCAGAGC	U2GTAG5SS	69.2307	LOWSCORE_3SS	60.8882
Chr3_15569461_15569541_+	CAGGTACACCATACT	GTGATGAAACAGAGA	U2GTAG5SS	68.3051	LOWSCORE_3SS	62.5861
Chr3_15598011_15598179_+	ATGGTAACTTCGTGT	ATCAATTTCTAGACT	U2GTAG5SS	70.9229	U12GTAG3SS	67.1788
Chr3_15599067_15599413_+	AAGGTACAAACACAT	TCATGATGACAGGTG	U2GTAG5SS	67.705	U2GCAG3SS	66.8448
Chr3_15599292_15599413_+	GATGTATGAGTTCTC	TCATGATGACAGGTG	U2GTAG5SS	67.5858	U2GCAG3SS	66.8448
Chr3_15599570_15599676_+	ATGGTAAGAGTTTCA	CTGATCTACCAGCTG	U2GTAG5SS	72.8625	LOWSCORE_3SS	64.4753
Chr3_15599570_15599691_+	ATGGTAAGAGTTTCA	CTCACCTTTCAGCGT	U2GTAG5SS	72.8625	U2GCAG3SS	65.1452
Chr3_15599867_15599954_+	CAGGTAAGTTGTTTT	TGGCTCCTGTAGTTG	U2GTAG5SS	77.0876	LOWSCORE_3SS	64.1374
Chr3_15602173_15602501_+	ACGGTAAAAATCCAG	GATTTTGAATAGGGG	U2GTAG5SS	68.5254	LOWSCORE_3SS	64.8767
Chr3_15602359_15602501_+	GAAGTATGTGGTATG	GATTTTGAATAGGGG	U2GTAG5SS	67.8708	LOWSCORE_3SS	64.8767
Chr3_15602366_15602501_+	GTGGTATGGCTTGAA	GATTTTGAATAGGGG	U2GTAG5SS	67.9766	LOWSCORE_3SS	64.8767
Chr3_15602848_15602935_+	AAGGTACAAATTTCG	CACCTTATACAGGCC	U2GTAG5SS	72.1802	U2GCAG3SS	66.4046
Chr3_15603225_15603308_+	CAGGTACGATCAAGA	TGGAAATTATAGCTG	U2GTAG5SS	70.1704	U12GTAG3SS	65.0658
Chr3_15603225_15603319_+	CAGGTACGATCAAGA	GCTGTTCTGCAGACA	U2GTAG5SS	70.1704	U2GCAG3SS	67.3949
Chr3_15615680_15615862_-	CAGGTAAACGATCCA	GGATAGGTGCAGAAT	U2GTAG5SS	70.431	LOWSCORE_3SS	64.5216
Chr3_15615686_15615862_-	CAGGTAAACGATCCA	AAATTTGGATAGGTG	U2GTAG5SS	70.431	LOWSCORE_3SS	64.6488
Chr3_15615944_15616735_-	CTCGTATATTTCTTG	TGTTATTACCAGTTT	U12GTAG5SS	69.0917	U2GCAG3SS	68.7683
Chr3_1562038_1562568_+	GCAGGTCAGCAACTT	ACATTGAAACAGGCT	LOWSCORE_5SS	49.1326	LOWSCORE_3SS	64.775
Chr3_1562039_1562568_+	CAGGTCAGCAACTTC	ACATTGAAACAGGCT	U2GTAG5SS	70.1334	LOWSCORE_3SS	64.775
Chr3_1562040_1562568_+	AGGTCAGCAACTTCC	ACATTGAAACAGGCT	LOWSCORE_5SS	58.0074	LOWSCORE_3SS	64.775
Chr3_1562041_1562568_+	GGTCAGCAACTTCCA	ACATTGAAACAGGCT	LOWSCORE_5SS	44.0739	LOWSCORE_3SS	64.775
Chr3_1562603_1564001_+	CTAGTGCCTGGAGAC	TGTTAGCTCCTTGTG	LOWSCORE_5SS	58.9693	LOWSCORE_3SS	55.7033
Chr3_1562640_1563070_+	AAGGTTAGATTGGGT	ATATTTACTTAGTTG	U2GTAG5SS	70.8526	LOWSCORE_3SS	64.9336
Chr3_1562640_1563077_+	AAGGTTAGATTGGGT	CTTAGTTGGCAGGGG	U2GTAG5SS	70.8526	U2GCAG3SS	68.0094
Chr3_1562641_1562746_+	AGGTTAGATTGGGTG	TCATACTTGTAGGAA	LOWSCORE_5SS	58.7329	U2GTAG3SS	67.1329
Chr3_1562641_1563070_+	AGGTTAGATTGGGTG	ATATTTACTTAGTTG	LOWSCORE_5SS	58.7329	LOWSCORE_3SS	64.9336
Chr3_1562642_1563070_+	GGTTAGATTGGGTGC	ATATTTACTTAGTTG	LOWSCORE_5SS	46.3712	LOWSCORE_3SS	64.9336
Chr3_1562643_1563070_+	GTTAGATTGGGTGCT	ATATTTACTTAGTTG	LOWSCORE_5SS	47.6063	LOWSCORE_3SS	64.9336
Chr3_1562959_1563070_+	GAGGTTGTTAATGCT	ATATTTACTTAGTTG	U2GTAG5SS	66.9244	LOWSCORE_3SS	64.9336
Chr3_1563135_1563226_+	GAGGTAACCGACAAA	AATTTTTATCAGGAA	U2GTAG5SS	67.9458	U2GCAG3SS	69.62
Chr3_1563135_1563420_+	GAGGTAACCGACAAA	TAGCAGAGAGCAAAA	U2GTAG5SS	67.9458	LOWSCORE_3SS	46.5172
Chr3_1563299_1563394_+	AATGTAAGTTTTGGT	TGAGTTTTTTAGTGC	U2GTAG5SS	73.9122	U2GTAG3SS	65.6506
Chr3_1563299_1563411_+	AATGTAAGTTTTGGT	TCATCTTTGTAGCAG	U2GTAG5SS	73.9122	U2GTAG3SS	66.3931
Chr3_1563299_1563414_+	AATGTAAGTTTTGGT	TCTTTGTAGCAGAGA	U2GTAG5SS	73.9122	U2GCAG3SS	68.5062
Chr3_1563299_1565864_+	AATGTAAGTTTTGGT	ATCTGGCATTAGATT	U2GTAG5SS	73.9122	U12GTAG3SS	66.3459
Chr3_1563581_1563707_+	CAGGTCAGCGTCCAA	TATTTTTTTCAGCAT	U2GTAG5SS	69.0538	U2GCAG3SS	72.5202
Chr3_1563607_1563707_+	GAGGTAATTTATTTT	TATTTTTTTCAGCAT	U2GTAG5SS	74.7462	U2GCAG3SS	72.5202
Chr3_1563786_1563907_+	CATGTAAGCAACCTC	GAATGTATACAGGTT	U2GTAG5SS	68.2649	U2GCAG3SS	68.7699
Chr3_1563786_1563914_+	CATGTAAGCAACCTC	TACAGGTTCTAGATT	U2GTAG5SS	68.2649	U12GTAG3SS	66.5502
Chr3_1563825_1563907_+	AATGTAATTGAGATA	GAATGTATACAGGTT	U2GTAG5SS	67.7341	U2GCAG3SS	68.7699
Chr3_1564019_1564206_+	TTGGTAAGTTTATTA	CTTGTTTTGTAGATA	U2GTAG5SS	73.8226	U2GTAG3SS	70.0229
Chr3_1564019_1564210_+	TTGGTAAGTTTATTA	TTTTGTAGATAGCAT	U2GTAG5SS	73.8226	U2GTAG3SS	65.525
Chr3_1564273_1564376_+	CAAGGTTAGCGTTTA	TTCCTGTCACAGTGA	LOWSCORE_5SS	55.7033	U2GTAG3SS	65.7084
Chr3_1564274_1564374_+	AAGGTTAGCGTTTAT	GTTTCCTGTCACAGT	U2GTAG5SS	72.6881	LOWSCORE_3SS	61.9486
Chr3_1564274_1564376_+	AAGGTTAGCGTTTAT	TTCCTGTCACAGTGA	U2GTAG5SS	72.6881	U2GTAG3SS	65.7084
Chr3_1564274_1564381_+	AAGGTTAGCGTTTAT	GTCACAGTGAAGGTC	U2GTAG5SS	72.6881	LOWSCORE_3SS	63.6792
Chr3_1564275_1564376_+	AGGTTAGCGTTTATA	TTCCTGTCACAGTGA	LOWSCORE_5SS	61.7067	U2GTAG3SS	65.7084
Chr3_15644351_15644587_+	TCTGTAAGATCCTCT	TCTTCTTGGCAGGGA	U2GTAG5SS	66.4859	U2GCAG3SS	70.0598
Chr3_1564439_1564695_+	CCGGTATATCTTCAC	TCTTGCTTTTAGGTT	U2GTAG5SS	69.15	U2GTAG3SS	69.4792
Chr3_15644660_15644749_+	TCTGTATGGAATCAT	TGAGTCATATAGTGA	LOWSCORE_5SS	63.8821	LOWSCORE_3SS	62.4807
Chr3_15644894_15645035_+	TTTGTAAGTTTTGAG	TGAACGACACAGGCG	U2GTAG5SS	69.9255	LOWSCORE_3SS	62.1611
Chr3_15645106_15645213_+	GTTGTGTAAGTCCAG	ATCTTTTTGCAGTGA	LOWSCORE_5SS	58.5166	U2GCAG3SS	70.7097
Chr3_15645108_15645213_+	TGTGTAAGTCCAGCT	ATCTTTTTGCAGTGA	U2GTAG5SS	65.403	U2GCAG3SS	70.7097
Chr3_15645137_15645213_+	TAAGTACCATGCCAC	ATCTTTTTGCAGTGA	LOWSCORE_5SS	63.1731	U2GCAG3SS	70.7097
Chr3_15645286_15645373_+	AAAGTAAGTTCTGTT	CATTTGGTACAGCTT	U2GTAG5SS	72.3127	U2GCAG3SS	68.1773
Chr3_1564792_1565217_+	CATATACTTGACCTA	TGTCACATATAGATG	LOWSCORE_5SS	57.6616	U12GTAG3SS	65.8666
Chr3_1564834_1565011_+	GCCGTGTAAGATTTT	GTCAAATTGCAGGGG	LOWSCORE_5SS	59.7461	U2GCAG3SS	67.5571
Chr3_1564836_1564986_+	CGTGTAAGATTTTAT	TTAGCAATTCAGGAT	U2GTAG5SS	70.4554	U2GCAG3SS	67.8656
Chr3_1564836_1565011_+	CGTGTAAGATTTTAT	GTCAAATTGCAGGGG	U2GTAG5SS	70.4554	U2GCAG3SS	67.5571
Chr3_1564836_1565052_+	CGTGTAAGATTTTAT	ATGCTGCTGCAGTGC	U2GTAG5SS	70.4554	LOWSCORE_3SS	64.9892
Chr3_1564924_1565011_+	TATGTTAGAAATCGA	GTCAAATTGCAGGGG	U2GTAG5SS	66.0607	U2GCAG3SS	67.5571
Chr3_1565041_1565109_+	ATCATGCTGCTGCAG	CAACCTGTTTCGATG	LOWSCORE_5SS	50.8355	LOWSCORE_3SS	59.8364
Chr3_1565139_1565217_+	ACTGTAAGTTAAGCT	TGTCACATATAGATG	U2GTAG5SS	68.4161	U12GTAG3SS	65.8666
Chr3_1565139_1565264_+	ACTGTAAGTTAAGCT	ACCAACTCCAAGAGC	U2GTAG5SS	68.4161	LOWSCORE_3SS	61.3017
Chr3_1565246_1565317_+	AAGGTGATGCACCAA	TTGTTGGTGGCGGTG	U2GTAG5SS	66.3141	LOWSCORE_3SS	62.0285
Chr3_1565291_1566009_+	TTGGGGAGAACTGGT	AAGGCAGGGTACGGG	LOWSCORE_5SS	59.4197	LOWSCORE_3SS	59.0581
Chr3_1565333_1565469_+	GTGGTATGTTAATGC	AAATTACTGCAGGGG	U2GTAG5SS	70.7511	U2GCAG3SS	67.4767
Chr3_1565335_1565469_+	GGTATGTTAATGCAC	AAATTACTGCAGGGG	LOWSCORE_5SS	51.1696	U2GCAG3SS	67.4767
Chr3_15655585_15655664_+	CTGGTTAATAAGATT	GCCAAATTTCAGCTC	U2GTAG5SS	66.1638	LOWSCORE_3SS	64.2624
Chr3_1565559_1565696_+	GAGGTACTTAAATAA	TTTGCTACTGACAGG	U2GTAG5SS	70.4492	LOWSCORE_3SS	56.6888
Chr3_1565559_1565698_+	GAGGTACTTAAATAA	TGCTACTGACAGGGA	U2GTAG5SS	70.4492	U2GTAG3SS	65.7634
Chr3_15655706_15655787_+	ATGGTAAGCTAAGTT	GTATTGTGGCAGATC	U2GTAG5SS	69.8799	U2GTAG3SS	67.5014
Chr3_15655706_15655792_+	ATGGTAAGCTAAGTT	GTGGCAGATCAGAGA	U2GTAG5SS	69.8799	LOWSCORE_3SS	62.1536
Chr3_15655849_15655920_+	TTGGTAAGTTTTGGC	AACTTTTGTTAGGAT	U2GTAG5SS	73.3642	U2GTAG3SS	65.9309
Chr3_15656022_15656115_+	TCAGTGTTAGCTTTT	GACTCTTTTCAGGAT	LOWSCORE_5SS	59.6991	U2GCAG3SS	69.2105
Chr3_15656024_15656115_+	AGTGTTAGCTTTTTT	GACTCTTTTCAGGAT	U2GTAG5SS	67.7796	U2GCAG3SS	69.2105
Chr3_15656219_15656326_+	AGAGTATGTCTTAGT	CTTTGCCATGTTTCA	U2GTAG5SS	67.8959	LOWSCORE_3SS	47.2217
Chr3_15656219_15656330_+	AGAGTATGTCTTAGT	GCCATGTTTCAGGCA	U2GTAG5SS	67.8959	U2GCAG3SS	66.979
Chr3_15656385_15656479_+	GTCGTGAGGCTTTTG	TTAATGTTTCAGGTG	LOWSCORE_5SS	64.9065	U2GCAG3SS	71.9468
Chr3_15656543_15656628_+	CAGGTACTCTTGATT	ATGTTCTGTTAGCCT	U2GTAG5SS	69.3067	LOWSCORE_3SS	63.8863
Chr3_15656543_15656635_+	CAGGTACTCTTGATT	GTTAGCCTGCAGAAA	U2GTAG5SS	69.3067	U2GCAG3SS	65.6744
Chr3_15656679_15656773_+	GAGGTAGTTTATTAA	TGTGCATTACAGGTT	U2GTAG5SS	72.2006	U2GCAG3SS	70.8561
Chr3_15656850_15657085_+	CCTGTGAGTATGTTA	AAATATATACAGGAA	U2GTAG5SS	67.2235	U2GCAG3SS	66.9768
Chr3_15656930_15657085_+	ATGGTAATATTTCTT	AAATATATACAGGAA	U2GTAG5SS	70.8343	U2GCAG3SS	66.9768
Chr3_15657281_15657401_+	GAGGTAAGAGTGTTA	TAACTTTGCAAGATA	U2GTAG5SS	72.798	U12GTAG3SS	65.7459
Chr3_15657490_15657768_+	CAGGTGGCTGTTCTA	CAATTCTTTCAGGAC	U2GTAG5SS	68.1776	U2GCAG3SS	68.1997
Chr3_1565761_1566961_+	ATACAATGGACGTTA	CAGAACAAGCTGCAA	LOWSCORE_5SS	49.5289	LOWSCORE_3SS	52.8631
Chr3_1565783_1565864_+	GAAGTAGGGACTGTG	ATCTGGCATTAGATT	U2GTAG5SS	65.7354	U12GTAG3SS	66.3459
Chr3_15657855_15658065_+	GCGGTAAATCTTCTT	TTTGTTGTTCAGGTA	U2GTAG5SS	70.1624	U2GCAG3SS	73.7297
Chr3_15657855_15658246_+	GCGGTAAATCTTCTT	TGTAATGTGCAGATC	U2GTAG5SS	70.1624	U2GCAG3SS	68.7145
Chr3_15658174_15658246_+	TCTGTGAGTTCTTGT	TGTAATGTGCAGATC	U2GTAG5SS	67.0444	U2GCAG3SS	68.7145
Chr3_15658292_15658386_+	GTGGTATAGTTCTTT	ATAACATTGTAGCCT	U2GTAG5SS	67.7395	LOWSCORE_3SS	63.6671
Chr3_15658476_15658588_+	CTTGTAAGTATTGTC	TTAACTCTACAGATT	U2GTAG5SS	70.2033	U2GCAG3SS	69.0567
Chr3_15658633_15658759_+	CAGGTCAAATTTTTG	CTACACATACAGGTG	U2GTAG5SS	71.7726	U2GCAG3SS	66.0404
Chr3_15658852_15659467_+	AAGGTAAAATCCATT	GTCTGTGTACAGCTC	U2GTAG5SS	70.6046	U2GTAG3SS	66.8417
Chr3_15658852_15659829_+	AAGGTAAAATCCATT	TTTTGGTAGAAGCAG	U2GTAG5SS	70.6046	U2GTAG3SS	65.2542
Chr3_15658852_15659832_+	AAGGTAAAATCCATT	TGGTAGAAGCAGATA	U2GTAG5SS	70.6046	LOWSCORE_3SS	64.6307
Chr3_15659620_15659826_+	CAAGTAAGGTCCATA	TCATTTTGGTAGAAG	U2GTAG5SS	68.6507	U2GTAG3SS	66.0205
Chr3_15659620_15659829_+	CAAGTAAGGTCCATA	TTTTGGTAGAAGCAG	U2GTAG5SS	68.6507	U2GTAG3SS	65.2542
Chr3_15659620_15659832_+	CAAGTAAGGTCCATA	TGGTAGAAGCAGATA	U2GTAG5SS	68.6507	LOWSCORE_3SS	64.6307
Chr3_1566048_1566236_+	AAGGTATCTTCTTGT	ATTAATCCCCAGGTT	U2GTAG5SS	73.4792	U2GCAG3SS	67.4345
Chr3_15660936_15661051_+	CAGAAGAAGAAGTGG	GTGTTTGGTCAGAAG	LOWSCORE_5SS	53.8443	U2GTAG3SS	65.3486
Chr3_15660944_15661051_+	GAAGTGGTGGTGTTG	GTGTTTGGTCAGAAG	LOWSCORE_5SS	61.7481	U2GTAG3SS	65.3486
Chr3_15661256_15661427_+	AAGGTACTACTAGAC	AAATATAAACAGGTT	U2GTAG5SS	68.4002	U2GCAG3SS	66.3077
Chr3_1566384_1566555_+	AAGGTACTAATATTA	GACATTTTGTAGGAA	U2GTAG5SS	70.8672	U2GTAG3SS	67.1069
Chr3_15664661_15664912_-	ATGATCAACGAAGTG	GGTGATGGTCAGATC	LOWSCORE_5SS	55.5971	LOWSCORE_3SS	63.6362
Chr3_15664685_15664819_-	GAGGAAGAGCTTAAG	ATGATCCGAGAGGCT	LOWSCORE_5SS	61.825	LOWSCORE_3SS	61.1393
Chr3_15664993_15666278_-	TGGTCTCTTCTTCTT	GTTTGATTGCAGGTT	LOWSCORE_5SS	55.1987	U2GCAG3SS	73.036
Chr3_15664993_15666279_-	ATGGTCTCTTCTTCT	GTTTGATTGCAGGTT	U2GTAG5SS	67.5792	U2GCAG3SS	73.036
Chr3_15664993_15666280_-	GATGGTCTCTTCTTC	GTTTGATTGCAGGTT	LOWSCORE_5SS	56.2281	U2GCAG3SS	73.036
Chr3_1566616_1566861_+	GAGGTACTAAACCGT	CCGAATCTGCAGGTT	U2GTAG5SS	66.712	U2GCAG3SS	68.1574
Chr3_15677291_15677903_-	TGCATAGTTTCATGT	TTCGTTTGTTGCTTG	LOWSCORE_5SS	56.0108	LOWSCORE_3SS	57.9148
Chr3_15677296_15677916_-	TTTGTTGATGGATTG	AATGATTCGTTTGTT	LOWSCORE_5SS	59.8119	LOWSCORE_3SS	52.8869
Chr3_1567825_1567953_+	GAAATTTGAAATGAT	AACGGAACCTAGATT	LOWSCORE_5SS	56.3947	LOWSCORE_3SS	64.6586
Chr3_1568176_1570050_+	AAAGTCACATCCATG	CAGAAAAGCTTGGCC	LOWSCORE_5SS	63.7982	LOWSCORE_3SS	51.6898
Chr3_1568413_1568492_+	AAGGTCAGCTCTTGG	ACTTTGCTGTAGACG	U2GTAG5SS	72.2551	LOWSCORE_3SS	64.6711
Chr3_1568781_1569175_+	GAGGTAGATTCACCT	TTGTGTTTACAGTCC	U2GTAG5SS	69.0247	U2GCAG3SS	69.2536
Chr3_15700385_15700750_+	GTGGTTAGTGAGACT	TTTCTTTTGTAGGCT	U2GTAG5SS	66.4377	U2GCAG3SS	72.7318
Chr3_15700655_15700750_+	GTGGTATGGTTCACT	TTTCTTTTGTAGGCT	U2GTAG5SS	68.1741	U2GCAG3SS	72.7318
Chr3_15701126_15701386_+	AAGGTATATCCAGTT	TGTATGTTGTAGATT	U2GTAG5SS	69.2144	U2GCAG3SS	68.8901
Chr3_15701126_15701611_+	AAGGTATATCCAGTT	TTTCTTTCTCAGGTG	U2GTAG5SS	69.2144	U2GCAG3SS	72.4067
Chr3_15701489_15701611_+	GTGGTACATGCAATG	TTTCTTTCTCAGGTG	U2GTAG5SS	65.1001	U2GCAG3SS	72.4067
Chr3_15703869_15703958_-	CAAGTAAGTGTCATT	ACTTCATTTTAGGAG	U2GTAG5SS	70.9438	U2GTAG3SS	65.6598
Chr3_15707408_15707495_+	AATGTAAGTTTAGGT	ATGTATGTATAGGTG	U2GTAG5SS	72.6064	U2GTAG3SS	67.1049
Chr3_15707709_15707817_+	CAGGTTTCAAACGAA	ATGATCAAATAGGTT	LOWSCORE_5SS	64.7859	LOWSCORE_3SS	63.8226
Chr3_15708019_15708197_+	TTGGTATGCTTATCA	TCTCAATTTCAGCTT	U12GTAG5SS	75.4248	U2GCAG3SS	68.6067
Chr3_15708276_15708383_+	AATGTAAATCTCATC	AATAATGTGAAGGAC	U2GTAG5SS	69.3507	LOWSCORE_3SS	64.0568
Chr3_15708511_15708890_+	CTGGTGCGCAGATCC	CGGCCTACGCTGATA	U2GTAG5SS	65.0102	LOWSCORE_3SS	56.1408
Chr3_15708534_15708609_+	AAGGTACATAACACA	AAATGCATGCAGTTG	U2GTAG5SS	69.914	LOWSCORE_3SS	64.5172
Chr3_15708719_15708812_+	CAGGTTTTGCCTCCA	TCTTGCTTAAAGGTG	U2GTAG5SS	65.4414	U2GTAG3SS	68.0756
Chr3_15708977_15709117_+	CAGGTATTATATATT	TGCATGTTACAGATT	U2GTAG5SS	70.2244	U2GCAG3SS	69.1682
Chr3_15709477_15709571_+	AAAGTATTCTTCTAG	TTGCCTTTGTAGGTA	U12GTAG5SS	76.4274	U2GTAG3SS	70.2681
Chr3_15717781_15717851_-	CGAGTATATTGGTCG	CTCGACCAACAGAAC	U2GTAG5SS	65.1504	LOWSCORE_3SS	60.7843
Chr3_1573965_1574255_-	TGGGTAATCTTTTTT	TCAATCTGTTAGTTG	U12GTAG5SS	71.8024	LOWSCORE_3SS	62.9624
Chr3_1574449_1574542_-	CAGGTAACAACATCT	TCTTTTTTCCAGGGA	U2GTAG5SS	71.104	U2GCAG3SS	73.448
Chr3_1574699_1574802_-	AAGGTATTCATCTGT	TTTTGGTTTTAGGTT	U2GTAG5SS	70.9862	U2GTAG3SS	71.4248
Chr3_15753682_15753768_+	TGGGTATCATCATCT	TTTTTTTGGCAGTAG	U12GTAG5SS	68.8956	U2GTAG3SS	71.2754
Chr3_15753682_15753771_+	TGGGTATCATCATCT	TTTTGGCAGTAGTTA	U12GTAG5SS	68.8956	U2GTAG3SS	65.773
Chr3_15753944_15754076_+	CAGGCAAGTCTCTTG	GTGTGGTTTTAGCAA	U2GCAG5SS	82.9696	LOWSCORE_3SS	64.3867
Chr3_15754191_15754586_+	GATGTAAGTTTCTGT	TGTATGGTTCAGGTT	U2GTAG5SS	73.0847	U2GCAG3SS	71.0195
Chr3_15754722_15754817_+	AAGGTGTGTTTTCTC	GTTTTCATGAAGGAA	U2GTAG5SS	72.7433	U2GTAG3SS	68.0218
Chr3_15754888_15755028_+	AAGGCATGCTATTTA	CTAACTATGCAGCTC	U2GCAG5SS	77.2173	U2GCAG3SS	66.4023
Chr3_15755067_15755141_+	AAGGTACTTTGTTTT	CTTTGAATTCAGATT	U2GTAG5SS	73.1021	U2GCAG3SS	68.4476
Chr3_15755274_15755369_+	AAGGTATATAATATA	TTTTTCGTACAGTTT	U2GTAG5SS	71.7783	U2GCAG3SS	71.8301
Chr3_15755523_15755652_+	TTGGTATTTTTCTAC	CTTTCGCGATAGGCG	U2GTAG5SS	69.8249	LOWSCORE_3SS	62.9143
Chr3_15755783_15755867_+	AAGGTAATGTATTCA	GTTATTTAACAGATG	U2GTAG5SS	73.6719	U2GCAG3SS	68.7316
Chr3_15755974_15756052_+	TAGGTAAATTTAAAT	ATTTGCTTGCAGAGG	U2GTAG5SS	73.1228	U2GCAG3SS	68.5357
Chr3_15756246_15756333_+	AAGGTTACCTGTTCT	TAATGCATGTAGGTG	U2GTAG5SS	70.255	U2GTAG3SS	66.1849
Chr3_15756495_15756576_+	AAGGTAGGAAGCAAT	TAATTATTGTAGAGG	U2GTAG5SS	69.1135	U2GTAG3SS	66.713
Chr3_15756903_15757101_+	CAGGTATGTTTTCTA	TTCGCTGAACAGGTT	U2GTAG5SS	75.3994	U2GCAG3SS	68.1044
Chr3_15757374_15757458_+	GAGGTACATAACTCT	TTTTGGATGCAGCTG	U2GTAG5SS	70.2967	U2GCAG3SS	69.7961
Chr3_15757980_15758059_+	AAAGTAAGTGATATT	CCTTTTAATCAGGTA	U2GTAG5SS	71.3685	U2GCAG3SS	69.0165
Chr3_15758155_15758261_+	AGAGTAAGTTGATTC	GTAAATGGACAGTGG	U2GTAG5SS	69.6177	LOWSCORE_3SS	61.6631
Chr3_15758492_15758579_+	TCGGTATGGTTTTTG	TCAATAAATCAGATT	U12GTAG5SS	71.2083	U12GTAG3SS	65.399
Chr3_15758790_15758871_+	CAGGTATCTTCTAAC	TTGGTTTGATAGGGA	U2GTAG5SS	71.7189	U2GTAG3SS	67.457
Chr3_15759340_15759429_+	GAGGTATGACTTCAT	TTCCTCAAACAGAGA	U2GTAG5SS	71.1164	LOWSCORE_3SS	64.1351
Chr3_15759703_15759800_+	AAGGTAAAAAATATA	ATTTTGGTTTAGGCT	U2GTAG5SS	71.6652	U2GTAG3SS	68.0571
Chr3_15760128_15760198_+	GAGGTATATATATTC	TTGGTTCTTCAGAAG	U2GTAG5SS	72.1473	U2GCAG3SS	68.3718
Chr3_15760332_15760432_+	CATGTAAGCACTGTT	TATGTGTTTCAGTTA	U2GTAG5SS	69.2432	U2GCAG3SS	69.878
Chr3_15760545_15760625_+	CAGGTGACTTCTCAT	ATAACTGCACAGAAC	U2GTAG5SS	70.6306	LOWSCORE_3SS	62.8218
Chr3_15761158_15761240_-	CAGGTAGCAATGTCC	GTACTGTCGCAGGAA	U2GTAG5SS	69.7655	U2GCAG3SS	66.8541
Chr3_15761395_15761490_-	AAGGTTCCTATGTTC	ATGGCATGACAGTGA	U2GTAG5SS	69.4697	LOWSCORE_3SS	62.1308
Chr3_15761697_15761778_-	AAGGCATTTCATCTT	TTCATAAAACAGATG	U2GCAG5SS	73.3468	U12GTAG3SS	65.5588
Chr3_15761869_15761932_-	AAGGTATCTTTTGTC	GTGCTCCTACAGGAA	U2GTAG5SS	73.3072	U2GCAG3SS	66.7647
Chr3_15762041_15762124_-	ACAGTAAGCTAATGA	CGCCTGTTTCAGCCA	U12GTAG5SS	68.7865	LOWSCORE_3SS	64.4554
Chr3_15762257_15762335_-	CAGGTTAGTCCTAAA	CAATTCTTGTAGGTT	U2GTAG5SS	71.5481	U2GCAG3SS	68.6339
Chr3_15762542_15762614_-	ATGGTGTGTATGTCT	ATTTTGTTGTAGTTA	U2GTAG5SS	69.1719	U2GTAG3SS	69.9322
Chr3_15762754_15762828_-	TTGGTTGTTCAGATA	ACATTTATGTAGCTT	LOWSCORE_5SS	61.9255	U2GTAG3SS	66.6264
Chr3_15762912_15763055_-	AAGGTACCAACAAAA	TGTTGTATGTAGAGG	U2GTAG5SS	67.5602	U2GTAG3SS	66.3669
Chr3_15771868_15772214_-	CTGGTATTGCTTTCT	TGCCTTATACAGGAT	U2GTAG5SS	68.6651	U2GCAG3SS	69.6471
Chr3_15774425_15774524_-	TCTGTAATAACAAAT	GTTGTTTTTTAGGGT	LOWSCORE_5SS	62.481	U2GCAG3SS	69.9799
Chr3_15774457_15774524_-	TCTGTAATAACAAAT	TGATGATCAAGTTTC	LOWSCORE_5SS	62.481	LOWSCORE_3SS	48.881
Chr3_15774458_15774524_-	TCTGTAATAACAAAT	GTGATGATCAAGTTT	LOWSCORE_5SS	62.481	LOWSCORE_3SS	63.2436
Chr3_15774663_15774742_-	TTTGTAAAACCAAAC	TTCGTCTTGCAGATG	LOWSCORE_5SS	61.9311	U2GCAG3SS	70.4778
Chr3_15774663_15774746_-	GAGGTTTGTAAAACC	TTCGTCTTGCAGATG	U2GTAG5SS	68.4828	U2GCAG3SS	70.4778
Chr3_15774663_15774890_-	GACTGCGATAGAGGG	TTCGTCTTGCAGATG	LOWSCORE_5SS	45.6024	U2GCAG3SS	70.4778
Chr3_15774985_15775180_-	GTGGTATGATTTTCA	ATATATAGGAAGTTG	U2GTAG5SS	71.3487	LOWSCORE_3SS	63.1181
Chr3_15774989_15775180_-	GTGGTATGATTTTCA	TTATATATATAGGAA	U2GTAG5SS	71.3487	U2GTAG3SS	68.1517
Chr3_15778564_15778644_-	AAGGTAAAATTCGTT	TTGTCTCTGCAGTAC	U2GTAG5SS	71.9415	U2GCAG3SS	68.5049
Chr3_15778745_15779173_-	ATGGTATAATCATCT	GTATGTATGTAGCCG	U2GTAG5SS	67.6333	LOWSCORE_3SS	64.5082
Chr3_1577900_1578217_+	TTGGTAAGTATATTT	TCACATTTGAAGGAC	U2GTAG5SS	73.1176	U2GTAG3SS	66.0479
Chr3_15800184_15800263_-	AAGGTAAATTCCAAA	TCGTTTCTACAGTAC	U2GTAG5SS	72.6049	U2GCAG3SS	67.8265
Chr3_15800364_15801070_-	ATGGTATAATCATCT	TTGTGTGTGTAGCCG	U2GTAG5SS	67.6333	U2GTAG3SS	66.2812
Chr3_15800364_15801094_-	GAAGTACGGTCCTGG	TTGTGTGTGTAGCCG	U2GTAG5SS	66.9986	U2GTAG3SS	66.2812
Chr3_15801688_15801779_+	AAGGTTTTGTATCAA	GATTTGTTTCAGGGA	U2GTAG5SS	67.4005	U2GCAG3SS	70.3122
Chr3_15801817_15802325_+	ACGGTGAATCTTTTA	TTGCGCACAAAGGCG	U2GTAG5SS	69.9583	LOWSCORE_3SS	60.9496
Chr3_15802410_15802508_+	CAGGTACTTAATACT	TTGTTAATGTAGGTT	U2GTAG5SS	71.1211	U2GTAG3SS	70.554
Chr3_1580402_1580485_-	GAGGTATTACAGTGT	GTACTTTACTAGGAA	U2GTAG5SS	67.7598	U2GTAG3SS	65.4061
Chr3_1580722_1580788_-	AAGGTAAACTAATAT	GTTTATCTGTAGGGG	U2GTAG5SS	72.4533	U2GTAG3SS	68.0949
Chr3_1580975_1581054_-	TGAGTAAGTTTTTAA	TATTCAGATTAGACG	U2GTAG5SS	71.4657	LOWSCORE_3SS	64.9105
Chr3_1580980_1581054_-	TGAGTAAGTTTTTAA	GTGGTTATTCAGATT	U2GTAG5SS	71.4657	U2GCAG3SS	68.6885
Chr3_15819023_15819275_+	CAGGTATTGAGCGGT	TGTTGAAAATAGGTT	U2GTAG5SS	67.1144	U2GTAG3SS	65.3936
Chr3_15819432_15819511_+	CAGGTATTGCCGATT	TTGTTCTTACAGGAG	U2GTAG5SS	66.6255	U2GCAG3SS	71.8443
Chr3_15819596_15819678_+	CAGGTGAGTTTTCTG	CTTAATTTGTAGACT	U2GTAG5SS	74.3793	U2GTAG3SS	67.1796
Chr3_15819799_15819880_+	AAGGTTTGGTGTGTT	TTTCTTTACCAGGAA	U2GTAG5SS	68.6799	U2GCAG3SS	71.0201
Chr3_15819995_15820077_+	CAGGTATACATACCA	CCTCTTTTGCAGCTA	U2GTAG5SS	69.3246	U2GCAG3SS	70.3372
Chr3_15820171_15820536_+	CAGGTAATTTATTTT	TTTTATGTGTAGGGT	U2GTAG5SS	75.6211	U2GCAG3SS	70.7717
Chr3_15820627_15820748_+	AAGGTAATTAATTGC	GTTTTCTATTAGTGG	U2GTAG5SS	75.1674	LOWSCORE_3SS	64.914
Chr3_15820820_15820893_+	AAGGTAATGGCAGCT	TCTGGAATATAGGCA	U2GTAG5SS	68.8021	LOWSCORE_3SS	64.2108
Chr3_15820969_15821053_+	GGGGTACGAATACAT	CTGACTTTGCAGGCT	U2GTAG5SS	67.1451	U2GCAG3SS	70.1039
Chr3_15821142_15821241_+	CAGGTAAAAAACTTC	ATATATCTACAGGAT	U2GTAG5SS	71.4573	U2GCAG3SS	69.3099
Chr3_15821301_15821395_+	CAGGTAAACTGATAC	TCTATTATTCAGTTG	U2GTAG5SS	71.7178	U2GCAG3SS	69.5908
Chr3_15821460_15821550_+	AATGTAATGAAATTA	TAAATCCAACAGGCA	U2GTAG5SS	68.2223	LOWSCORE_3SS	64.5784
Chr3_15821617_15821692_+	AAGGTAGTGTTTTAG	CATAATTTACAGAAA	U2GTAG5SS	72.4184	U12GTAG3SS	68.2581
Chr3_15821846_15821974_+	AAGGTTTGTAATTGG	TGGCTTTTGTAGGTA	U2GTAG5SS	72.4238	U2GTAG3SS	70.2586
Chr3_15822080_15822174_+	TTGGTACGTTAGAAA	GTCTCCAAACAGGAA	U2GTAG5SS	68.3503	LOWSCORE_3SS	63.9639
Chr3_15822411_15822489_+	CAGGCAAGAAGACTC	CTTGCTACACAGATT	U2GCAG5SS	76.1638	U2GCAG3SS	65.7668
Chr3_15822560_15822643_+	AAGGTGAGTAATATA	ATCTATGTACAGTTG	U2GTAG5SS	72.7017	U2GCAG3SS	67.1916
Chr3_15822740_15822857_+	CAGGTAAGGGCTTGA	TGTTTTTTGCAGAAT	U2GTAG5SS	73.5715	U2GCAG3SS	73.6694
Chr3_15822918_15823003_+	CAGGTTAGTCTTGCA	TGTAAAATGAAGGCT	U2GTAG5SS	72.885	U2GCAG3SS	65.1052
Chr3_15823084_15823165_+	AAAGTAATTCACTGC	TTTCTCTTGCAGGCT	U2GTAG5SS	69.5531	U2GCAG3SS	73.702
Chr3_15828691_15829281_-	CAGGTTCTGCTTTAT	GAGTTTTGATAGTGT	U2GTAG5SS	68.2119	LOWSCORE_3SS	63.8261
Chr3_15847_15933_+	TAGGTAATCTTTGGT	GCTATCGGGTAGATC	U2GTAG5SS	72.0457	LOWSCORE_3SS	62.5324
Chr3_1585488_1585851_+	CAGGTACTCTCCTTT	ATAACTTTGCAGCTG	U2GTAG5SS	69.4488	U2GCAG3SS	68.3501
Chr3_1585554_1585851_+	TTGGTGCGACTCTTG	ATAACTTTGCAGCTG	U2GTAG5SS	65.0613	U2GCAG3SS	68.3501
Chr3_1585972_1586053_+	AAGGTATTTTTACTG	CTTTTTTACCAGGCT	U2GTAG5SS	72.3942	U2GCAG3SS	71.1164
Chr3_1586163_1586403_+	GTGGTAAAATCTATA	TCATATGTACAGGTA	U2GTAG5SS	68.1913	U2GCAG3SS	70.1034
Chr3_15866270_15866355_-	CCTGTAAGATTTCTT	TCTTTGAAACAGGGT	U2GTAG5SS	68.9494	U2GCAG3SS	68.4906
Chr3_15866517_15866626_-	CTGGTAAATGATACT	TGTGTGTACTAGGCG	U2GTAG5SS	69.8671	LOWSCORE_3SS	64.6975
Chr3_1586656_1586738_+	AAGGTTAGGACACGG	TTCAATCCGCAGATG	U2GTAG5SS	68.9275	U2GCAG3SS	66.1082
Chr3_15866726_15867182_-	GCGGTTTGTTCCTTA	GACTCTTTGTAGATA	U2GTAG5SS	67.3387	U12GTAG3SS	68.7955
Chr3_15866726_15869118_-	GCAGTAAGTAACTCC	GACTCTTTGTAGATA	U2GTAG5SS	68.1821	U12GTAG3SS	68.7955
Chr3_1586852_1586933_+	AAGGTTTAACATTCC	CAATAATTTCAGGCA	U2GTAG5SS	67.7772	U2GCAG3SS	66.8366
Chr3_15869137_15869190_-	AAGAGAGGCTTATGA	TGGTGCTCAAAGGGT	LOWSCORE_5SS	62.9735	LOWSCORE_3SS	63.4537
Chr3_15869173_15869259_-	TGAATGCGAGGAGAC	TTATGATGATGACGA	LOWSCORE_5SS	50.2335	LOWSCORE_3SS	50.4179
Chr3_15869312_15869424_-	AAGCGATGAAGGAAT	AAGCACTGGAAGCTG	LOWSCORE_5SS	56.5629	LOWSCORE_3SS	60.3115
Chr3_15869321_15869369_-	ATCCACTTCACAGTG	ATCAGACCAAAGCAC	LOWSCORE_5SS	42.6906	LOWSCORE_3SS	59.3575
Chr3_15869365_15869589_-	CTTGGATGGCAGAAG	CTACATCCACTTCAC	LOWSCORE_5SS	55.5904	LOWSCORE_3SS	48.1408
Chr3_15869385_15869884_-	AAGGGAATGCAACAC	CCATTCATGAAGGGT	LOWSCORE_5SS	64.0983	LOWSCORE_3SS	64.7377
Chr3_15869388_15870548_-	TGGGTGGTGGAGGAG	AGGCCATTCATGAAG	LOWSCORE_5SS	59.0605	LOWSCORE_3SS	55.4141
Chr3_15869417_15869883_-	AGGGAATGCAACACA	TAAGCGATGAAGGAA	LOWSCORE_5SS	60.1585	LOWSCORE_3SS	63.021
Chr3_15869444_15869536_-	CTGGTACGTATTCAG	TGTGTTTGACAGATT	U2GTAG5SS	71.543	U2GCAG3SS	69.5866
Chr3_15869581_15869866_-	CAGAAGATCACATTT	CTTGGATGGCAGAAG	LOWSCORE_5SS	54.5629	LOWSCORE_3SS	64.3039
Chr3_15869587_15870028_-	GGACCTGGAATGATC	GACTCACTTGGATGG	LOWSCORE_5SS	50.0357	LOWSCORE_3SS	45.7343
Chr3_15869605_15869651_-	TTTGTGGAGCACACA	TGGCTTCCAATTTGT	LOWSCORE_5SS	56.4184	LOWSCORE_3SS	48.1226
Chr3_15869660_15869863_-	AAGATCACATTTGAA	GAAAGGGAGAAGACC	LOWSCORE_5SS	63.0511	LOWSCORE_3SS	59.4594
Chr3_15869736_15869833_-	GCGGTATCTACTCTC	GTGTTGGTGCAGCCT	U2GTAG5SS	67.1726	U2GCAG3SS	67.402
Chr3_1586999_1587264_+	CGAGTAAGAATCCTA	CTTCGTTGCTAGACC	U2GTAG5SS	66.7004	LOWSCORE_3SS	62.8216
Chr3_15870014_15870521_-	CATTTGATATTTTCT	GGAATGATCCAGCAG	LOWSCORE_5SS	60.8743	LOWSCORE_3SS	62.0843
Chr3_15870035_15870373_-	CAGAGGCGTGGTGAG	TCTATTAGGCAGCTT	LOWSCORE_5SS	56.4394	U2GCAG3SS	68.4422
Chr3_15870065_15870260_-	CGGGTTAGTACATTC	GGAGGGTGTCAGGGA	U2GTAG5SS	69.4845	LOWSCORE_3SS	62.3495
Chr3_15870107_15870256_-	TTAGTACATTCGACT	GATTGCAGAAAGGGA	LOWSCORE_5SS	62.6606	LOWSCORE_3SS	61.1228
Chr3_15870111_15870256_-	TTAGTACATTCGACT	TTGTGATTGCAGAAA	LOWSCORE_5SS	62.6606	U2GCAG3SS	69.3492
Chr3_15870111_15870260_-	CGGGTTAGTACATTC	TTGTGATTGCAGAAA	U2GTAG5SS	69.4845	U2GCAG3SS	69.3492
Chr3_15870111_15870261_-	ACGGGTTAGTACATT	TTGTGATTGCAGAAA	LOWSCORE_5SS	55.4198	U2GCAG3SS	69.3492
Chr3_15870111_15870264_-	GTAACGGGTTAGTAC	TTGTGATTGCAGAAA	LOWSCORE_5SS	55.2601	U2GCAG3SS	69.3492
Chr3_15870132_15870260_-	CGGGTTAGTACATTC	GTTGGTTAAAAGGTT	U2GTAG5SS	69.4845	U2GTAG3SS	66.5733
Chr3_15870326_15870358_-	GATGTTGTTCATCCC	TCTCTTGAGGATGTG	LOWSCORE_5SS	62.97	LOWSCORE_3SS	59.4503
Chr3_15870329_15870570_-	GAGGATGCACTCAAG	GTATCTCTTGAGGAT	LOWSCORE_5SS	56.4051	U2GTAG3SS	65.3998
Chr3_15870341_15870479_-	GAGGTGAGTCTCCTT	CATCCCTTGAAGGTA	U2GTAG5SS	70.6312	U2GTAG3SS	65.7653
Chr3_15870390_15870479_-	GAGGTGAGTCTCCTT	AGGTAATACCAGCCG	U2GTAG5SS	70.6312	LOWSCORE_3SS	61.321
Chr3_15870400_15870475_-	TGAGTCTCCTTGGAC	GTTTTTGAATAGGTA	U12GTAG5SS	71.8797	U2GTAG3SS	68.5448
Chr3_15870400_15870476_-	GTGAGTCTCCTTGGA	GTTTTTGAATAGGTA	LOWSCORE_5SS	47.5156	U2GTAG3SS	68.5448
Chr3_15870400_15870479_-	GAGGTGAGTCTCCTT	GTTTTTGAATAGGTA	U2GTAG5SS	70.6312	U2GTAG3SS	68.5448
Chr3_15870400_15870536_-	GAGGTGGACATGATC	GTTTTTGAATAGGTA	LOWSCORE_5SS	64.5671	U2GTAG3SS	68.5448
Chr3_15870402_15870479_-	GAGGTGAGTCTCCTT	CTGTTTTTGAATAGG	U2GTAG5SS	70.6312	LOWSCORE_3SS	61.0513
Chr3_15870498_15870536_-	GAGGTGGACATGATC	CATCCTTCTTTGGTG	LOWSCORE_5SS	64.5671	LOWSCORE_3SS	57.8996
Chr3_15870504_15870930_-	CCTGATAAGGGTGGA	TTTTCTCATCCTTCT	LOWSCORE_5SS	52.8435	LOWSCORE_3SS	54.3969
Chr3_15870640_15870906_-	AAGGTGAATAATTTC	TTGCAGTTTAAGGAG	U2GTAG5SS	72.2671	U2GTAG3SS	65.5055
Chr3_15870646_15870904_-	GGTGAATAATTTCTT	TGTTGATTGCAGTTT	LOWSCORE_5SS	62.6429	U2GCAG3SS	71.0487
Chr3_15870646_15870906_-	AAGGTGAATAATTTC	TGTTGATTGCAGTTT	U2GTAG5SS	72.2671	U2GCAG3SS	71.0487
Chr3_1587513_1587593_+	CAGGTAGTTACTAAT	AATGCTCGGTAGCAG	U2GTAG5SS	70.5615	LOWSCORE_3SS	60.4491
Chr3_1587513_1587596_+	CAGGTAGTTACTAAT	GCTCGGTAGCAGGAA	U2GTAG5SS	70.5615	U2GCAG3SS	65.0104
Chr3_1587742_1587986_+	GTCGTATCCTTCACT	ACTCTATTTCAGCCA	U12GTAG5SS	80.9554	U2GCAG3SS	66.3051
Chr3_1587742_1588002_+	GTCGTATCCTTCACT	CGTCCCACACAGATA	U12GTAG5SS	80.9554	LOWSCORE_3SS	63.4736
Chr3_1588028_1588116_+	GAGGTACCTGCAAAA	ACTTGTCCTCAGTAC	U2GTAG5SS	67.6398	LOWSCORE_3SS	63.0667
Chr3_1588282_1588664_+	GCTGTAAGTTCTCGA	TTTTTTTTACAGTGA	U2GTAG5SS	68.4826	U2GCAG3SS	73.5272
Chr3_15887938_15888226_+	CCGGTAATTAAATTC	TAATATCTTCAGGAC	U2GTAG5SS	70.7121	U2GCAG3SS	68.4556
Chr3_15887938_15888416_+	CCGGTAATTAAATTC	ATGTTTCTTAAGGTG	U2GTAG5SS	70.7121	U2GTAG3SS	68.3267
Chr3_15888335_15888416_+	TTGGTATAGCATTTT	ATGTTTCTTAAGGTG	U2GTAG5SS	66.3973	U2GTAG3SS	68.3267
Chr3_15888335_15888431_+	TTGGTATAGCATTTT	ATGGAGTTTCAGAAA	U2GTAG5SS	66.3973	U12GTAG3SS	66.1227
Chr3_15889389_15889473_-	CCGGTAAGTTCACTT	AATTGGTTTCAGGAA	U2GTAG5SS	71.4905	U2GCAG3SS	68.5543
Chr3_15889538_15890280_-	CAGGTGATATTAGAT	GTACAGAACAAGATG	U2GTAG5SS	68.9353	LOWSCORE_3SS	61.5189
Chr3_15889544_15889637_-	TTGGTACGTGGAGCT	TTTTGTGTACAGAAC	U2GTAG5SS	66.4964	U2GCAG3SS	69.6371
Chr3_15889786_15889887_-	AAGGTACTGACAGAA	CTTCTGTGACAGCTT	U2GTAG5SS	67.3106	U2GCAG3SS	67.1663
Chr3_15889999_15890112_-	CATGTAAGAGACTCT	TTTTCAGTTTAGCAT	U2GTAG5SS	69.1675	U2GTAG3SS	66.2114
Chr3_15890004_15890112_-	CATGTAAGAGACTCT	TTGCTTTTTCAGTTT	U2GTAG5SS	69.1675	U2GCAG3SS	72.2193
Chr3_15890192_15890280_-	CAGGTGATATTAGAT	TCTGCTATGCAGTGG	U2GTAG5SS	68.9353	U2GCAG3SS	66.9722
Chr3_15890192_15890284_-	CATGCAGGTGATATT	TCTGCTATGCAGTGG	U2GCAG5SS	71.8035	U2GCAG3SS	66.9722
Chr3_15890209_15890280_-	CAGGTGATATTAGAT	TTACATGTGTAGAAT	U2GTAG5SS	68.9353	U2GTAG3SS	65.6664
Chr3_15890352_15890448_-	GAGGTGCCCGCACAT	CCATTGGTGCAGCAT	LOWSCORE_5SS	62.5436	U2GCAG3SS	66.0146
Chr3_15890499_15891798_-	AGAGTATCCACGCTG	GTTTAGACTTGAGTG	U12GTAG5SS	70.6405	LOWSCORE_3SS	51.3647
Chr3_15890608_15890705_-	CAGGTACTCAATGCT	AATCTGGCGCAGCAT	U2GTAG5SS	68.7453	LOWSCORE_3SS	63.362
Chr3_15890851_15890972_-	AGGCAAGTTTCGAGA	TGTTTGTTGCAGCCT	LOWSCORE_5SS	51.4728	U2GCAG3SS	71.3005
Chr3_15890851_15890973_-	CAGGCAAGTTTCGAG	TGTTTGTTGCAGCCT	U2GCAG5SS	82.1999	U2GCAG3SS	71.3005
Chr3_15890877_15890973_-	CAGGCAAGTTTCGAG	TTTCGATTCAAGTGT	U2GCAG5SS	82.1999	U2GTAG3SS	65.3047
Chr3_15891010_15891124_-	AGGTTTGCTCTCATC	CTTTTTGAACAGGGA	LOWSCORE_5SS	56.5623	U2GCAG3SS	69.2953
Chr3_15891010_15891125_-	CAGGTTTGCTCTCAT	CTTTTTGAACAGGGA	U2GTAG5SS	68.8798	U2GCAG3SS	69.2953
Chr3_15891010_15891780_-	GAGGTCATCACTCTT	CTTTTTGAACAGGGA	U2GTAG5SS	66.8961	U2GCAG3SS	69.2953
Chr3_15891126_15891780_-	GAGGTCATCACTCTT	TCCTGCTTTCAGGTT	U2GTAG5SS	66.8961	U2GCAG3SS	70.5755
Chr3_15891193_15891780_-	GAGGTCATCACTCTT	TGTTGATTGCAGCCA	U2GTAG5SS	66.8961	U2GCAG3SS	68.7754
Chr3_15891193_15891786_-	CTGGTAGAGGTCATC	TGTTGATTGCAGCCA	LOWSCORE_5SS	64.9476	U2GCAG3SS	68.7754
Chr3_15901963_15902032_-	GAGGTCTGGATCCTA	CTTCTTGTGCAGGCG	U2GTAG5SS	67.0061	U2GCAG3SS	70.7111
Chr3_15902264_15902355_-	CCGGTAAGTGATATC	AGATGAAACAAGGCT	U2GTAG5SS	71.665	LOWSCORE_3SS	59.6032
Chr3_15902277_15902355_-	CCGGTAAGTGATATC	TTCCTATGACAGGAG	U2GTAG5SS	71.665	U2GCAG3SS	67.5187
Chr3_15902710_15902781_-	GAGTCGATTCTGATT	GATTTCCCTGAGAAA	LOWSCORE_5SS	62.9451	LOWSCORE_3SS	61.5639
Chr3_15902808_15902885_-	CAGGTATGAATATGA	ATTTGGTTGCAGAAC	U2GTAG5SS	72.9654	U2GCAG3SS	68.6213
Chr3_15903107_15903280_-	TCCGTAAGCTTTTGG	GGCAAGTTTAAGGTC	U12GTAG5SS	75.3015	LOWSCORE_3SS	63.0644
Chr3_15903139_15903280_-	TCCGTAAGCTTTTGG	CAATTTAGGAAGGAG	U12GTAG5SS	75.3015	LOWSCORE_3SS	63.5583
Chr3_15903143_15903280_-	TCCGTAAGCTTTTGG	ATCTCAATTTAGGAA	U12GTAG5SS	75.3015	LOWSCORE_3SS	64.5268
Chr3_15903175_15903280_-	TCCGTAAGCTTTTGG	TGATCAGTTTAGATG	U12GTAG5SS	75.3015	U12GTAG3SS	66.2341
Chr3_15906886_15906969_+	GAAGTAAAATTGGTT	GTGTATTTTTAGGTA	U2GTAG5SS	67.1438	U2GTAG3SS	69.5086
Chr3_15907037_15907100_+	GAGGTAAAATTCGAA	GAAATTCTCTAGATG	U2GTAG5SS	70.8153	U12GTAG3SS	66.4775
Chr3_15907167_15907237_+	AAAGTAAGTTTTACA	GATAGGAGCTAGATT	U2GTAG5SS	74.1602	LOWSCORE_3SS	63.0825
Chr3_15907167_15907252_+	AAAGTAAGTTTTACA	TGAAAAATGCAGGGT	U2GTAG5SS	74.1602	U2GCAG3SS	67.1348
Chr3_15907300_15907424_+	CATGTGAGTTTTAAC	TTTTGGTTACAGGGC	U2GTAG5SS	71.0088	U2GCAG3SS	71.6019
Chr3_15907471_15907556_+	GAGGTACTGAGATTA	TATGTTGTGCAGAAA	U2GTAG5SS	67.7646	U2GCAG3SS	69.6336
Chr3_15907638_15907723_+	AAGGTAAAAACTTTG	TTGTACTTCCAGTGT	U2GTAG5SS	72.874	U2GCAG3SS	68.1171
Chr3_15907767_15907856_+	TTGGTATGTTTTTGA	TGTTGTATACAGGGG	U2GTAG5SS	73.2411	U2GCAG3SS	69.9387
Chr3_15907907_15908290_+	TCGGTATGTTGTAAA	TTTTATATTTAGGTT	U2GTAG5SS	69.8104	U2GTAG3SS	71.4097
Chr3_15908373_15908447_+	TAGGTATGTGTAACC	GCTGGTGAACAGGCT	U2GTAG5SS	71.6794	LOWSCORE_3SS	64.5659
Chr3_15908498_15908715_+	TTTGTAAGTTACTTA	ATATGATTTCAGGAT	U2GTAG5SS	68.9321	U2GCAG3SS	69.3057
Chr3_15908790_15909001_+	TTTGTAAGATTCTCT	CTTTTTCTGTATTGT	U2GTAG5SS	68.2238	LOWSCORE_3SS	61.8846
Chr3_15908790_15909022_+	TTTGTAAGATTCTCT	ATGATATTGCAGAAA	U2GTAG5SS	68.2238	U2GCAG3SS	67.8884
Chr3_15909075_15909171_+	AACGTATGGTTTTTC	TTCTCTGTTCAGGCC	U2GTAG5SS	71.2132	U2GCAG3SS	69.7031
Chr3_15909817_15909895_+	CATGTACTTCTCAGT	TCATGTTTGCAGATG	U2GTAG5SS	66.8062	U2GCAG3SS	70.3798
Chr3_15911368_15911623_+	AAGGTAAATTATCAT	GTTGGTCTGTAGTAT	U2GTAG5SS	74.3024	U2GTAG3SS	65.1217
Chr3_15912937_15913028_-	TATGTAAGTAGTTTT	GTTTGATTTTAGGGA	U2GTAG5SS	71.9611	U2GTAG3SS	67.9349
Chr3_15913705_15913827_-	GAGGTACAACCAAGC	GTCTTTCAATAGGAA	U2GTAG5SS	65.9443	U2GTAG3SS	65.5398
Chr3_15914007_15914090_-	CATGTAAGTTTCTTG	TTGTGGTAATAGGGT	U2GTAG5SS	73.9596	U2GTAG3SS	66.0265
Chr3_15928519_15929327_+	CAGGTATTGTAGAAT	TTTTGTTATAAGGTG	U2GTAG5SS	68.3334	U2GTAG3SS	69.5679
Chr3_15932638_15932747_-	AATCAAGGAAAAGGC	GGTAAAATTTCTACA	LOWSCORE_5SS	51.5493	LOWSCORE_3SS	53.3768
Chr3_1593582_1593854_+	ATGGTAAATTACGTA	TTGAATTGTCAGACC	U2GTAG5SS	69.8972	U2GTAG3SS	65.4984
Chr3_1594080_1594328_+	AAGGTACAATTTTGA	GCGTTGTTGCAGGTT	U2GTAG5SS	72.8852	U2GCAG3SS	71.3878
Chr3_15949120_15949253_-	TCAGTGAGTACATAT	TCAATTGATCAGGAT	U2GTAG5SS	65.0263	U2GCAG3SS	67.2293
Chr3_15949594_15949750_-	TCTGTTGACGAAACA	CTCAAATCTACTGAT	LOWSCORE_5SS	56.5211	LOWSCORE_3SS	48.6547
Chr3_15949597_15949750_-	TCTGTTGACGAAACA	TTCCTCAAATCTACT	LOWSCORE_5SS	56.5211	LOWSCORE_3SS	49.3981
Chr3_1595452_1595561_+	TTGGTGAGCTTTTTC	CTCGTTTTATAGAAA	U2GTAG5SS	70.1005	U12GTAG3SS	67.4773
Chr3_1595452_1595603_+	TTGGTGAGCTTTTTC	TTGACAAGGCAGATC	U2GTAG5SS	70.1005	LOWSCORE_3SS	64.0464
Chr3_1595604_1596992_+	CAGATCTATGGAAGA	TTTTGGACGCAGATA	LOWSCORE_5SS	58.1027	U2GTAG3SS	67.9148
Chr3_1595802_1596088_+	GAGGTTTGAATGAAT	TTGTTCTTGTAGTTT	U2GTAG5SS	67.3894	U2GTAG3SS	70.3344
Chr3_1596208_1596293_+	CAGGTTTGAGACATC	TTATCTTTTTAGGTA	U2GTAG5SS	66.403	U2GTAG3SS	71.3062
Chr3_1596360_1596459_+	ACGGTATGAGTTGAC	AATAATCTTCAGGTG	U2GTAG5SS	69.0654	U2GCAG3SS	68.1398
Chr3_1596360_1596548_+	ACGGTATGAGTTGAC	CCGTAATTTGAGGTG	U2GTAG5SS	69.0654	LOWSCORE_3SS	64.3628
Chr3_1596360_1596568_+	ACGGTATGAGTTGAC	TCTGTGCTACAGATA	U2GTAG5SS	69.0654	U2GCAG3SS	68.2744
Chr3_1596658_1596741_+	CAGGTAACACAGGCT	GATGAAAACAAGTGT	U2GTAG5SS	68.552	LOWSCORE_3SS	58.4564
Chr3_1596658_1596758_+	CAGGTAACACAGGCT	CATCTTCTGCAGGGA	U2GTAG5SS	68.552	U2GCAG3SS	69.5711
Chr3_1596878_1596975_+	AAGGTGAGTCATGTG	TATTTGTTTTAGGTT	U2GTAG5SS	71.7437	U2GCAG3SS	71.5341
Chr3_1596878_1596992_+	AAGGTGAGTCATGTG	TTTTGGACGCAGATA	U2GTAG5SS	71.7437	U2GTAG3SS	67.9148
Chr3_1596882_1596981_+	TGAGTCATGTGTGAT	TTTTAGGTTGATTTT	LOWSCORE_5SS	60.6266	LOWSCORE_3SS	59.9395
Chr3_15968931_15970376_-	AAGGTACTGATTCCA	TGTTTTTTACAGATC	U2GTAG5SS	70.3958	U2GCAG3SS	72.9635
Chr3_15968931_15970926_-	TTTGTAAGTTCAAGA	TGTTTTTTACAGATC	U2GTAG5SS	67.2827	U2GCAG3SS	72.9635
Chr3_159701_160194_-	CGATAACCAAGTGGG	CTCTATCTCCGAATT	LOWSCORE_5SS	46.3754	LOWSCORE_3SS	54.593
Chr3_15970564_15970926_-	TTTGTAAGTTCAAGA	TTGGGGTGGCAGGTG	U2GTAG5SS	67.2827	U2GTAG3SS	67.6904
Chr3_1597082_1597561_+	ACAGTAAGTATATCT	AACATTTCGCAGGTG	U2GTAG5SS	70.7601	U2GCAG3SS	68.0903
Chr3_15973248_15973384_-	CAGGTTGGTCCTCTT	CCATGTTTAAAGGTT	U2GTAG5SS	68.9343	U2GTAG3SS	67.1346
Chr3_15973268_15973384_-	CAGGTTGGTCCTCTT	TTTGATTCCCAGGAA	U2GTAG5SS	68.9343	U2GCAG3SS	69.0597
Chr3_15973619_15973758_-	CTGGTAAACTTTTTT	AGTGTTATATAGGAT	U2GTAG5SS	72.0473	U2GCAG3SS	66.5741
Chr3_15974013_15974115_-	GAGGTACTGTTGGCT	TGTTTCTCGCAGATA	U2GTAG5SS	68.0965	U2GTAG3SS	69.6159
Chr3_15974013_15974838_-	CTGGTTCGTTTTCTA	TGTTTCTCGCAGATA	U2GTAG5SS	69.4411	U2GTAG3SS	69.6159
Chr3_15974221_15974838_-	CTGGTTCGTTTTCTA	TCATACTTGTAGTTA	U2GTAG5SS	69.4411	U2GTAG3SS	66.5224
Chr3_15983378_15984298_+	TTTAATGGCGTTGCC	GCCGGGAAGAACAAT	LOWSCORE_5SS	45.5682	LOWSCORE_3SS	55.77
Chr3_15983460_15983530_+	TAGGTAATCTATTAA	TTTTGTTTTCAGAAA	U2GTAG5SS	72.5178	U2GCAG3SS	71.9845
Chr3_15983460_15983535_+	TAGGTAATCTATTAA	TTTTCAGAAAAGGCG	U2GTAG5SS	72.5178	LOWSCORE_3SS	64.3782
Chr3_15983557_15983595_+	GAGGCTGCAAGCAAG	GTGTTCCCGGAGGCG	LOWSCORE_5SS	61.2671	LOWSCORE_3SS	62.9078
Chr3_15983711_15984257_+	CTGGTAAATGCTATT	ATGAACCTGTAGGCC	U2GTAG5SS	69.5669	LOWSCORE_3SS	62.9061
Chr3_15983711_15984266_+	CTGGTAAATGCTATT	TAGGCCCTGAAGTAG	U2GTAG5SS	69.5669	LOWSCORE_3SS	60.428
Chr3_15984551_15984643_+	AAAGGTCAGCTCTTG	TGGTGCGTTCAGGCA	LOWSCORE_5SS	55.8665	U2GCAG3SS	66.4848
Chr3_15984552_15984643_+	AAGGTCAGCTCTTGA	TGGTGCGTTCAGGCA	U2GTAG5SS	72.2551	U2GCAG3SS	66.4848
Chr3_15984553_15984643_+	AGGTCAGCTCTTGAT	TGGTGCGTTCAGGCA	LOWSCORE_5SS	60.573	U2GCAG3SS	66.4848
Chr3_15984659_15984737_+	ATTGTGCACCTACTG	ATGTTTCGTATTGTC	LOWSCORE_5SS	59.3756	LOWSCORE_3SS	52.4915
Chr3_15984722_15984841_+	AAGGTGGATGTTTCG	TTGTTTCCCAAGGTG	U2GTAG5SS	70.219	U2GTAG3SS	67.2886
Chr3_15984761_15984841_+	TTCGTAAAGATTTCC	TTGTTTCCCAAGGTG	U2GTAG5SS	66.4652	U2GTAG3SS	67.2886
Chr3_15984926_15985016_+	TTGGTAAAAATATAT	TTTTGTCATCAAGAT	U2GTAG5SS	69.1737	LOWSCORE_3SS	63.5153
Chr3_15984926_15985017_+	TTGGTAAAAATATAT	TTTGTCATCAAGATC	U2GTAG5SS	69.1737	U2GTAG3SS	65.9248
Chr3_15987019_15988168_+	CTCCTGCCACTATAG	GAAAACTCGGTGCTG	LOWSCORE_5SS	52.5408	LOWSCORE_3SS	52.4453
Chr3_15987031_15987122_+	TAGGTAACCAATCCA	TTCAATATGTAGACA	U2GTAG5SS	70.0299	U12GTAG3SS	66.5446
Chr3_15987031_15987128_+	TAGGTAACCAATCCA	ATGTAGACAAAGCGG	U2GTAG5SS	70.0299	LOWSCORE_3SS	59.0812
Chr3_15987148_15987196_+	GGAGGCGGCAAGCAA	GAGGGGTTTATCGGT	LOWSCORE_5SS	50.8027	LOWSCORE_3SS	53.0832
Chr3_15987274_15987965_+	GAAGTACCATGCTTC	TGACGTGGCTAGGAA	LOWSCORE_5SS	64.8582	LOWSCORE_3SS	61.6734
Chr3_1598729_1598895_+	AAGGTACTTAGATGC	GACTTCTGACAGATT	U2GTAG5SS	71.0913	U2GCAG3SS	65.6185
Chr3_15987303_15987910_+	CTGGTATTACTATTT	TGACTCTTTTTGGTT	U2GTAG5SS	67.5594	LOWSCORE_3SS	61.406
Chr3_15987303_15987927_+	CTGGTATTACTATTT	TGTGATGAATCTTCA	U2GTAG5SS	67.5594	LOWSCORE_3SS	50.1965
Chr3_15987303_15987931_+	CTGGTATTACTATTT	ATGAATCTTCAGGCC	U2GTAG5SS	67.5594	U2GCAG3SS	66.4342
Chr3_15987306_15987931_+	GTATTACTATTTACT	ATGAATCTTCAGGCC	LOWSCORE_5SS	56.3519	U2GCAG3SS	66.4342
Chr3_15987552_15987931_+	AATGTATAAATTACT	ATGAATCTTCAGGCC	U2GTAG5SS	67.6313	U2GCAG3SS	66.4342
Chr3_15987743_15987931_+	AAAGTAAACTTAACT	ATGAATCTTCAGGCC	U12GTAG5SS	69.3164	U2GCAG3SS	66.4342
Chr3_1598793_1598895_+	AAGGCGAGATCATAG	GACTTCTGACAGATT	U2GCAG5SS	74.6924	U2GCAG3SS	65.6185
Chr3_15988064_15988167_+	TGGGCAAGCACCGTA	GGAAAACTCGGTGCT	U2GCAG5SS	69.0286	LOWSCORE_3SS	46.3661
Chr3_15988073_15988156_+	ACCGTAAACTCATGC	ACACTCCCATTGGAA	U12GTAG5SS	68.753	LOWSCORE_3SS	54.436
Chr3_15988080_15988190_+	ACTCATGCCCACAAG	CTGGGAGAATAGGAT	LOWSCORE_5SS	43.4738	LOWSCORE_3SS	60.5879
Chr3_15988173_15988318_+	TGCTATTTGCTGGGA	TTTGGTGTTTAGGCA	LOWSCORE_5SS	42.0045	U2GTAG3SS	67.8454
Chr3_15988215_15988318_+	ATTGTACGCCAAAGG	TTTGGTGTTTAGGCA	LOWSCORE_5SS	63.0027	U2GTAG3SS	67.8454
Chr3_15988225_15988318_+	AAAGGTCAGCTTTTA	TTTGGTGTTTAGGCA	LOWSCORE_5SS	57.3321	U2GTAG3SS	67.8454
Chr3_15988226_15988318_+	AAGGTCAGCTTTTAA	TTTGGTGTTTAGGCA	U2GTAG5SS	73.8473	U2GTAG3SS	67.8454
Chr3_15988227_15988318_+	AGGTCAGCTTTTAAT	TTTGGTGTTTAGGCA	LOWSCORE_5SS	62.0205	U2GTAG3SS	67.8454
Chr3_15988382_15988439_+	TTCACATTGCGATCG	CTGCCAGCGTAAACA	LOWSCORE_5SS	48.2609	LOWSCORE_3SS	54.9152
Chr3_15988397_15988516_+	AAGGTGGATGTTTCG	TTGTCTCCCAAGGTG	U2GTAG5SS	70.219	U2GTAG3SS	65.4646
Chr3_15988592_15988749_+	CAGCTGATATTGGTA	ACTCGAGACCAGATG	LOWSCORE_5SS	60.8578	LOWSCORE_3SS	64.5666
Chr3_15988601_15988685_+	TTGGTATGTATATGT	TTTTTCCATCAAGAT	U2GTAG5SS	71.2303	LOWSCORE_3SS	63.5417
Chr3_15988601_15988686_+	TTGGTATGTATATGT	TTTTCCATCAAGATC	U2GTAG5SS	71.2303	U2GTAG3SS	65.8404
Chr3_15988601_15988701_+	TTGGTATGTATATGT	TTGGTGATATAGCAA	U2GTAG5SS	71.2303	LOWSCORE_3SS	64.3741
Chr3_15988605_15988686_+	TATGTATATGTATAT	TTTTCCATCAAGATC	U2GTAG5SS	67.806	U2GTAG3SS	65.8404
Chr3_15988841_15989172_+	ATAGTAAGAGACTTG	TTTTAATATCAGGAA	U2GTAG5SS	66.6589	U2GCAG3SS	69.7028
Chr3_15988985_15989172_+	ATGGTAAGACTTATG	TTTTAATATCAGGAA	U2GTAG5SS	71.4455	U2GCAG3SS	69.7028
Chr3_1599012_1599127_+	GATGTGAGTTAGCAT	ATGTGGAATTAGCTA	U2GTAG5SS	67.0825	LOWSCORE_3SS	64.8365
Chr3_1599012_1599613_+	GATGTGAGTTAGCAT	GTTGAATCTCAGGTG	U2GTAG5SS	67.0825	U2GCAG3SS	66.8581
Chr3_1599012_1599633_+	GATGTGAGTTAGCAT	CTCATCTTACAGTGA	U2GTAG5SS	67.0825	U2GCAG3SS	66.4885
Chr3_1599014_1599613_+	TGTGAGTTAGCATCT	GTTGAATCTCAGGTG	LOWSCORE_5SS	50.6371	U2GCAG3SS	66.8581
Chr3_159907_160019_-	AAGGTATATATTTTC	TCAGGCGATTAGAAG	U2GTAG5SS	74.5794	LOWSCORE_3SS	61.7039
Chr3_159915_160019_-	AAGGTATATATTTTC	AAACAATTTCAGGCG	U2GTAG5SS	74.5794	LOWSCORE_3SS	64.8963
Chr3_1599242_1599613_+	GTGGTATTTGTCTCT	GTTGAATCTCAGGTG	U2GTAG5SS	68.4332	U2GCAG3SS	66.8581
Chr3_15993549_15993641_+	TAGGTAACTAATTAA	ATCTCAAATTGTAGA	U2GTAG5SS	73.7275	LOWSCORE_3SS	52.9877
Chr3_15993549_15993643_+	TAGGTAACTAATTAA	CTCAAATTGTAGACA	U2GTAG5SS	73.7275	U12GTAG3SS	66.7774
Chr3_15993824_15994575_+	CTGGTAAAATCATCC	ATGAATCTACAGGCC	U2GTAG5SS	69.2693	U2GCAG3SS	66.4244
Chr3_15994491_15994575_+	TAAGTGAGCACTCTC	ATGAATCTACAGGCC	U2GTAG5SS	65.5328	U2GCAG3SS	66.4244
Chr3_15994870_15994952_+	AAGGTCAGCTTTACA	TTTGGTGTGCAGGCA	U2GTAG5SS	72.3384	U2GCAG3SS	71.1615
Chr3_15995235_15995338_+	TTGGTATATATATAC	TTTTTCATCAAGATC	U2GTAG5SS	69.2868	U2GTAG3SS	67.6643
Chr3_15995235_15995339_+	TTGGTATATATATAC	TTTTCATCAAGATCT	U2GTAG5SS	69.2868	LOWSCORE_3SS	51.6119
Chr3_1599704_1599791_+	CAGGTACATTATTTT	CTCTTTGACCAGATT	U2GTAG5SS	73.3422	U2GCAG3SS	67.0505
Chr3_1599704_1600078_+	CAGGTACATTATTTT	GTTGTTTTGCTCATT	U2GTAG5SS	73.3422	LOWSCORE_3SS	59.7743
Chr3_1599804_1600150_+	AAGGTACGGCCTGCA	GTATGTCTGCAGTTA	U2GTAG5SS	69.8644	U2GCAG3SS	68.3646
Chr3_1599857_1600085_+	CAGGTATGGATTTTT	TGCTCATTACAGATA	U2GTAG5SS	74.0711	U12GTAG3SS	68.0926
Chr3_1599857_1600150_+	CAGGTATGGATTTTT	GTATGTCTGCAGTTA	U2GTAG5SS	74.0711	U2GCAG3SS	68.3646
Chr3_1600139_1600295_+	AAGGTATGTCTGCAG	TCCATTGTTTAGAGA	U2GTAG5SS	72.5521	U12GTAG3SS	67.1853
Chr3_1600248_1600339_+	CTGGTGAGTACAAAA	GGTGTTTGGCAGTAA	U2GTAG5SS	68.0918	U2GTAG3SS	66.2988
Chr3_1600248_1600371_+	CTGGTGAGTACAAAA	TATGGAACATAGATT	U2GTAG5SS	68.0918	U12GTAG3SS	65.376
Chr3_1600419_1600519_+	CAGGTAACATTCGCG	CTTTCTCTTCAGGTA	U2GTAG5SS	71.4772	U2GCAG3SS	71.4692
Chr3_1600444_1600519_+	TCTGTAAGTTGACTG	CTTTCTCTTCAGGTA	U2GTAG5SS	66.8849	U2GCAG3SS	71.4692
Chr3_1600598_1600737_+	CAGGTACCTCATTTT	TTCCATTGACAGTCT	U2GTAG5SS	71.7215	U2GCAG3SS	66.0022
Chr3_16006810_16006968_+	CATGTATCCCATCCT	TGCTTCTCTTAGCTT	U12GTAG5SS	74.1512	U2GTAG3SS	65.2866
Chr3_16006900_16006968_+	CCAGTACGATATCTC	TGCTTCTCTTAGCTT	U2GTAG5SS	65.3639	U2GTAG3SS	65.2866
Chr3_16007046_16007121_+	AAGGTTTGGATTTTG	TACTGTTGGCAGATT	U2GTAG5SS	71.5154	U2GCAG3SS	68.4808
Chr3_16007283_16007376_+	CCTGTGAGTGTTTTG	ATTTTTTTATAGTTT	U2GTAG5SS	68.1199	U2GTAG3SS	71.0786
Chr3_16007480_16007774_+	GCGGGTTAGTACTAT	GACTATTTTCAGATA	LOWSCORE_5SS	55.8025	U12GTAG3SS	69.9802
Chr3_16007481_16007774_+	CGGGTTAGTACTATC	GACTATTTTCAGATA	U2GTAG5SS	69.2814	U12GTAG3SS	69.9802
Chr3_16007481_16008341_+	CGGGTTAGTACTATC	GTTTGTGTGTAGGGA	U2GTAG5SS	69.2814	U2GTAG3SS	68.5124
Chr3_16007485_16007774_+	TTAGTACTATCATGA	GACTATTTTCAGATA	LOWSCORE_5SS	62.5472	U12GTAG3SS	69.9802
Chr3_16007819_16008383_+	CATCTCCAACCATCA	GATTCCAGCCAGCTT	LOWSCORE_5SS	54.0497	LOWSCORE_3SS	62.9408
Chr3_16007842_16008341_+	CAGGTACCTCATTAG	GTTTGTGTGTAGGGA	U2GTAG5SS	71.7215	U2GTAG3SS	68.5124
Chr3_1600812_1600893_+	AGAGGTTCCCAATTA	CCCAATCATTAGGTA	LOWSCORE_5SS	57.3628	U12GTAG3SS	65.4659
Chr3_1600813_1600893_+	GAGGTTCCCAATTAG	CCCAATCATTAGGTA	U2GTAG5SS	66.6219	U12GTAG3SS	65.4659
Chr3_1600813_1600897_+	GAGGTTCCCAATTAG	ATCATTAGGTAGCTT	U2GTAG5SS	66.6219	LOWSCORE_3SS	64.3469
Chr3_1600814_1600893_+	AGGTTCCCAATTAGC	CCCAATCATTAGGTA	LOWSCORE_5SS	56.6492	U12GTAG3SS	65.4659
Chr3_16008435_16008504_+	CCGGTATGTAATATG	TTGTATATGTAGGCA	U2GTAG5SS	70.5723	U2GTAG3SS	68.8523
Chr3_16008435_16008514_+	CCGGTATGTAATATG	AGGCATTATCAGTTG	U2GTAG5SS	70.5723	LOWSCORE_3SS	64.4135
Chr3_16008439_16008504_+	TATGTAATATGAGTA	TTGTATATGTAGGCA	U2GTAG5SS	65.6449	U2GTAG3SS	68.8523
Chr3_16008670_16008763_+	AAGGTACTCGACCTA	TCCTTCATTAAGCAT	U2GTAG5SS	66.9235	LOWSCORE_3SS	63.8896
Chr3_16008670_16008780_+	AAGGTACTCGACCTA	TATCTTCTGCAGTGG	U2GTAG5SS	66.9235	U2GCAG3SS	68.9344
Chr3_16008670_16008789_+	AAGGTACTCGACCTA	CAGTGGCTAAAGAGC	U2GTAG5SS	66.9235	LOWSCORE_3SS	60.8154
Chr3_16008670_16008842_+	AAGGTACTCGACCTA	TTGCTTGAACAGTGT	U2GTAG5SS	66.9235	U2GCAG3SS	66.3188
Chr3_16008670_16008999_+	AAGGTACTCGACCTA	TCGTCTCTGCAGGGC	U2GTAG5SS	66.9235	U2GCAG3SS	68.9399
Chr3_16008922_16008999_+	GAGGTAAACAAAATA	TCGTCTCTGCAGGGC	U2GTAG5SS	69.1131	U2GCAG3SS	68.9399
Chr3_16009078_16009489_+	CGAGTGAGTCAATAC	TGAATTATTTAGGTT	U2GTAG5SS	65.5354	U2GCAG3SS	68.3454
Chr3_16009141_16009489_+	ATCGTAGGTTCCAAC	TGAATTATTTAGGTT	U2GTAG5SS	65.4361	U2GCAG3SS	68.3454
Chr3_1600918_1601074_+	GATAACACTTTCAAG	TTCCCATGGCAGAAC	LOWSCORE_5SS	50.8873	LOWSCORE_3SS	64.4037
Chr3_1600930_1601008_+	AAGGTAATTGTCTCT	ATTTCTGAGCAGATA	U2GTAG5SS	74.1993	U2GTAG3SS	67.8194
Chr3_1600930_1601026_+	AAGGTAATTGTCTCT	GGAATTTTGCAGGAT	U2GTAG5SS	74.1993	U2GCAG3SS	70.5332
Chr3_160093_160354_-	TTAGCTGCTTTAGAG	TCGTGGGACTTATGG	LOWSCORE_5SS	57.6997	LOWSCORE_3SS	45.9612
Chr3_16009579_16009970_+	AAATGCTGGAAGTCT	CATTAAGATTTTTGC	LOWSCORE_5SS	49.3613	LOWSCORE_3SS	48.8907
Chr3_16009602_16009717_+	CAAGGTCGCAATTAC	CTTTTTCTGCAGGCA	LOWSCORE_5SS	59.104	U2GCAG3SS	72.7404
Chr3_16009603_16009717_+	AAGGTCGCAATTACA	CTTTTTCTGCAGGCA	U2GTAG5SS	67.0514	U2GCAG3SS	72.7404
Chr3_16009603_16009971_+	AAGGTCGCAATTACA	ATTAAGATTTTTGCT	U2GTAG5SS	67.0514	LOWSCORE_3SS	51.397
Chr3_16009604_16009717_+	AGGTCGCAATTACAA	CTTTTTCTGCAGGCA	LOWSCORE_5SS	54.0383	U2GCAG3SS	72.7404
Chr3_16009606_16009717_+	GTCGCAATTACAAAA	CTTTTTCTGCAGGCA	LOWSCORE_5SS	62.0005	U2GCAG3SS	72.7404
Chr3_16009779_16009929_+	GCGGTAAGACAACCA	TGTCTCCCGCAGAAA	U2GTAG5SS	67.5076	LOWSCORE_3SS	64.8859
Chr3_16010098_16010196_+	AAGGTATATCATCTA	TGACTACGTGAGGTG	U2GTAG5SS	71.0074	LOWSCORE_3SS	62.0129
Chr3_16010098_16010210_+	AAGGTATATCATCTA	GCCTCTTGGCAGGAA	U2GTAG5SS	71.0074	U2GTAG3SS	66.465
Chr3_16010098_16010217_+	AAGGTATATCATCTA	GGCAGGAACTAGAGG	U2GTAG5SS	71.0074	LOWSCORE_3SS	60.4656
Chr3_16010313_16010428_+	CAGGTACTTTCATCA	TTGTGTTTGTAGGTG	U2GTAG5SS	71.729	U2GTAG3SS	71.5911
Chr3_16010519_16010608_+	CGGGTAACTATAATA	AAATGATGACAGGGT	U2GTAG5SS	70.2183	LOWSCORE_3SS	64.6089
Chr3_16010688_16010756_+	CCGGTAACTTTATAT	GTGAGTCGTTAGAAT	U2GTAG5SS	72.5034	LOWSCORE_3SS	61.9811
Chr3_16010688_16010772_+	CCGGTAACTTTATAT	TGAATCATGAAGAAT	U2GTAG5SS	72.5034	LOWSCORE_3SS	63.3141
Chr3_160107_160341_-	AGAGTAAGTCAACCT	GGAGCTTGATCTTCT	U2GTAG5SS	67.117	LOWSCORE_3SS	46.8864
Chr3_16012033_16012112_-	CTGGTGAGTTAATTT	TGTTTCTCTCAGGAA	U2GTAG5SS	70.6059	U2GCAG3SS	69.4294
Chr3_16012145_16012243_-	ACGGTATCAAACAAA	GTTCTTTTGCAGCAT	U2GTAG5SS	65.2012	U2GCAG3SS	71.402
Chr3_16012333_16012701_-	CAGGTAAACTAATCA	CTTCCTTCACAGTAT	U2GTAG5SS	72.202	U2GCAG3SS	65.968
Chr3_16012858_16013580_-	ATCGTAAATTCTGCG	AATGTGGTTCCTTGT	U2GTAG5SS	67.2484	LOWSCORE_3SS	52.0464
Chr3_16012882_16012969_-	AATGTATGGAGCTAA	TTAATCTATCAGGAT	U2GTAG5SS	67.6419	U2GCAG3SS	68.932
Chr3_16012882_16013803_-	ATTCCCAATTTGCTT	TTAATCTATCAGGAT	LOWSCORE_5SS	55.7855	U2GCAG3SS	68.932
Chr3_16013116_16013499_-	TCGGTATTTCCTTGT	CTCCTTTTTCAGCCT	U2GTAG5SS	68.1449	U2GCAG3SS	68.669
Chr3_16013665_16013776_-	AAGGTAGGTTTCTTT	TTTCTTATGTAGCGG	U2GTAG5SS	75.1041	U2GTAG3SS	68.0323
Chr3_16013916_16014047_-	CAGGTATACTTTGTA	TTTGGTTTTCAGTGT	U12GTAG5SS	74.11	U2GCAG3SS	70.6938
Chr3_16014126_16014380_-	GCGGTGGGTGCATCC	AGTGCCATGCAGATT	U2GTAG5SS	65.2401	U2GCAG3SS	65.8117
Chr3_16014425_16020227_-	CAAAGCTCGTAATCT	AAGAATACTCAGGGA	LOWSCORE_5SS	57.0284	LOWSCORE_3SS	62.735
Chr3_16014450_16014535_-	CAGGTAATGTTTTGT	CGATTATTGTAGGGT	U2GTAG5SS	74.7127	U2GCAG3SS	67.3324
Chr3_16014450_16014540_-	GCAGTCAGGTAATGT	CGATTATTGTAGGGT	LOWSCORE_5SS	63.6989	U2GCAG3SS	67.3324
Chr3_16014656_16014998_-	CAGGTAGATTCAATA	AATTGTTTCCAGGTT	U2GTAG5SS	69.9678	U2GCAG3SS	71.7014
Chr3_16015083_16015217_-	CAGGTATACCAATAT	GACATGCTTCAGGTC	U2GTAG5SS	68.907	U2GCAG3SS	66.2597
Chr3_16015290_16015483_-	AAAGTACATATGCAT	TTATGATTTCAGGAG	U2GTAG5SS	67.4664	U2GCAG3SS	70.2206
Chr3_16015290_16015741_-	GGTCTGCTTATTCTG	TTATGATTTCAGGAG	LOWSCORE_5SS	54.4622	U2GCAG3SS	70.2206
Chr3_16015290_16015743_-	CAGGTCTGCTTATTC	TTATGATTTCAGGAG	U2GTAG5SS	70.4029	U2GCAG3SS	70.2206
Chr3_16015561_16015741_-	GGTCTGCTTATTCTG	TCTCCTCCACAGTTT	LOWSCORE_5SS	54.4622	U2GCAG3SS	65.7128
Chr3_16015561_16015742_-	AGGTCTGCTTATTCT	TCTCCTCCACAGTTT	LOWSCORE_5SS	57.553	U2GCAG3SS	65.7128
Chr3_16015561_16015743_-	CAGGTCTGCTTATTC	TCTCCTCCACAGTTT	U2GTAG5SS	70.4029	U2GCAG3SS	65.7128
Chr3_16015593_16015743_-	CAGGTCTGCTTATTC	GTACCTGTATAGCTT	U2GTAG5SS	70.4029	LOWSCORE_3SS	63.9764
Chr3_16015786_16016059_-	AAGGTATGTGATTGC	CCGCATTCTTAGCGA	U2GTAG5SS	74.4362	LOWSCORE_3SS	62.6144
Chr3_16015799_16016059_-	AAGGTATGTGATTGC	TTTTCCTGCTAGGCC	U2GTAG5SS	74.4362	U2GTAG3SS	66.1733
Chr3_16016153_16016251_-	GAGGTAAGCTCTTGT	ACTGGATTTCAGTGC	U2GTAG5SS	74.2763	LOWSCORE_3SS	64.1395
Chr3_16016155_16016251_-	GAGGTAAGCTCTTGT	CTACTGGATTTCAGT	U2GTAG5SS	74.2763	LOWSCORE_3SS	52.6923
Chr3_16016330_16016619_-	CAGGTGATTTGTTAC	GCTTACATGCAGCCA	U2GTAG5SS	72.2295	LOWSCORE_3SS	64.8988
Chr3_16016701_16016836_-	CATGTATTTTTTATT	TACATTTTGCAGGAA	U12GTAG5SS	70.6409	U2GCAG3SS	71.9072
Chr3_16016701_16016869_-	CCTGTAAATCTTCTC	TACATTTTGCAGGAA	U2GTAG5SS	67.5986	U2GCAG3SS	71.9072
Chr3_16016990_16017250_-	GTGGTCAGTACTCAT	TCTTTTTTACAGGTA	U2GTAG5SS	68.2146	U2GCAG3SS	75.4373
Chr3_16016990_16017356_-	TTAGTTTGTTAACGT	TCTTTTTTACAGGTA	LOWSCORE_5SS	62.8131	U2GCAG3SS	75.4373
Chr3_16016990_16017359_-	TGGTTAGTTTGTTAA	TCTTTTTTACAGGTA	LOWSCORE_5SS	60.9469	U2GCAG3SS	75.4373
Chr3_16016990_16017360_-	ATGGTTAGTTTGTTA	TCTTTTTTACAGGTA	U2GTAG5SS	71.8646	U2GCAG3SS	75.4373
Chr3_16016990_16017361_-	TATGGTTAGTTTGTT	TCTTTTTTACAGGTA	LOWSCORE_5SS	56.1475	U2GCAG3SS	75.4373
Chr3_16017279_16017360_-	ATGGTTAGTTTGTTA	ATTGGCTCTCAGACA	U2GTAG5SS	71.8646	U12GTAG3SS	65.0732
Chr3_16017489_16017764_-	GTGGTAATTATTACT	CTCTTTGCACAGGAT	U2GTAG5SS	71.0717	U2GCAG3SS	68.1669
Chr3_16017489_16017767_-	TGTGTGGTAATTATT	CTCTTTGCACAGGAT	LOWSCORE_5SS	59.8549	U2GCAG3SS	68.1669
Chr3_16017489_16017776_-	TATGTAACTTGTGTG	CTCTTTGCACAGGAT	U2GTAG5SS	68.7453	U2GCAG3SS	68.1669
Chr3_16017877_16018104_-	GTAATATTGATTAAA	GTTATTGTGCAGGTT	LOWSCORE_5SS	61.0999	U2GCAG3SS	73.3853
Chr3_16017877_16018107_-	CAAGTAATATTGATT	GTTATTGTGCAGGTT	U2GTAG5SS	68.2668	U2GCAG3SS	73.3853
Chr3_16018207_16018306_-	CAGGTAACTGTAAAG	TATCCACCATAGATC	U2GTAG5SS	72.393	U12GTAG3SS	65.04
Chr3_16018381_16018484_-	CCAGTATGTCATATA	CTTTTTTGAAGCCTA	U2GTAG5SS	66.4236	LOWSCORE_3SS	58.7221
Chr3_16018382_16018484_-	CCAGTATGTCATATA	TCTTTTTTGAAGCCT	U2GTAG5SS	66.4236	U2GTAG3SS	69.8062
Chr3_16018665_16018964_-	CAGGTACATCCATTG	GAAAATTGGTAGCTA	U2GTAG5SS	70.3285	LOWSCORE_3SS	64.8788
Chr3_16019197_16019238_-	TCCCTCTGGCATGCC	TGGACCTCCTCCTCC	LOWSCORE_5SS	51.7771	LOWSCORE_3SS	48.363
Chr3_16019213_16019296_-	TGAGTAATGGGCCTC	GCGGTCCGTTGAGTA	LOWSCORE_5SS	60.9959	LOWSCORE_3SS	50.4962
Chr3_16019604_16019720_-	CCTATGCCTGGTTCA	GGACCTCCTCCTCCT	LOWSCORE_5SS	54.2087	LOWSCORE_3SS	47.083
Chr3_16019607_16019720_-	CCTATGCCTGGTTCA	CCTGGACCTCCTCCT	LOWSCORE_5SS	54.2087	LOWSCORE_3SS	49.4361
Chr3_16019610_16019720_-	CCTATGCCTGGTTCA	AGACCTGGACCTCCT	LOWSCORE_5SS	54.2087	LOWSCORE_3SS	48.0591
Chr3_16019701_16019840_-	AGACCTAATAACAAT	TTCAGGTCCTAGACC	LOWSCORE_5SS	53.4914	LOWSCORE_3SS	62.2194
Chr3_16019708_16019815_-	CTGGTGGTCCTCCGA	TGCCTGGTTCAGGTC	LOWSCORE_5SS	62.1367	U2GCAG3SS	67.9665
Chr3_16019925_16020046_-	CAGGTATTTCGATTT	CGATTTTCGTAGATT	U2GTAG5SS	70.5361	U2GTAG3SS	66.2291
Chr3_16019925_16020180_-	CATTTGCTCTTATTC	CGATTTTCGTAGATT	LOWSCORE_5SS	57.1623	U2GTAG3SS	66.2291
Chr3_16020072_16020196_-	TTCGTGATCTTCGTT	TCATTGTCACAGATC	LOWSCORE_5SS	61.8913	U2GCAG3SS	66.7439
Chr3_16020072_16020200_-	CAGGTTCGTGATCTT	TCATTGTCACAGATC	U2GTAG5SS	69.4019	U2GCAG3SS	66.7439
Chr3_16020102_16020200_-	CAGGTTCGTGATCTT	CGAATTCATCAGATC	U2GTAG5SS	69.4019	U12GTAG3SS	65.0663
Chr3_16023977_16024330_-	CAAGTACGTATGCAA	TTTTGTTTGTAGATC	U2GTAG5SS	69.1587	U2GTAG3SS	71.3152
Chr3_160257_160341_-	AGAGTAAGTCAACCT	TTTAGTCTACAGGGA	U2GTAG5SS	67.117	U2GCAG3SS	70.6261
Chr3_160264_160341_-	AGAGTAAGTCAACCT	CGGTTATTTTAGTCT	U2GTAG5SS	67.117	LOWSCORE_3SS	64.5034
Chr3_16030672_16030789_-	AAGGTAAAAAACAAA	TTATGTGTGCAGTGC	U2GTAG5SS	70.1997	U2GCAG3SS	68.4748
Chr3_16030900_16030990_-	CAGGTGCATTATTCT	TCATGGCTTCAGGGG	U2GTAG5SS	70.4347	U2GCAG3SS	66.5231
Chr3_16031078_16031169_-	AAGGTGAGCTTTTGA	TGATCCTCTCAGCTT	U2GTAG5SS	74.0873	U2GTAG3SS	65.5291
Chr3_16031097_16031169_-	AAGGTGAGCTTTTGA	TATTAATCGAAGGTA	U2GTAG5SS	74.0873	U2GTAG3SS	67.2301
Chr3_16031288_16031388_-	AAGGTAACTATGTAG	GTGTTTTTTCAGATT	U2GTAG5SS	74.5627	U2GCAG3SS	72.0829
Chr3_16031445_16031531_-	GCTGTAAGTCAATGT	TTTTCTTGTCAGCTT	U2GTAG5SS	67.6464	U2GTAG3SS	70.725
Chr3_16031458_16031531_-	GCTGTAAGTCAATGT	TAACGTTAGCAGCTT	U2GTAG5SS	67.6464	U2GCAG3SS	66.8462
Chr3_16031712_16032291_-	CAGGTTTGTTCTAAT	ATGGCTTTGTAGCAA	U2GTAG5SS	71.0684	U2GTAG3SS	65.1383
Chr3_16032340_16032837_-	CAGGTAGATTAATCT	ATTACTTCTCAGGGA	U2GTAG5SS	71.7769	U2GCAG3SS	67.6945
Chr3_16032904_16033113_-	AAAGTGAGTTTTTTT	TTTCTTCTGCAGGCT	U2GTAG5SS	72.7617	U2GCAG3SS	73.7886
Chr3_16033171_16033319_-	CAGGTATGTACTGTT	ATTTTCCTGCAGATA	U2GTAG5SS	72.9151	U2GCAG3SS	70.4033
Chr3_16033422_16033589_-	TCGGTAAGTCGCCAG	CATTGCTTTCAGGGT	U2GTAG5SS	68.7562	U2GCAG3SS	68.9931
Chr3_16033662_16034198_-	CAGGTGATGCTTCGT	TCCTTCCTGCAGATT	U2GTAG5SS	68.8204	U2GCAG3SS	69.5628
Chr3_16034327_16034439_-	AGCGTGAGCATTTTT	GTTTTTTTGTAGTAC	U2GTAG5SS	66.5987	U2GTAG3SS	69.7255
Chr3_16034341_16034439_-	AGCGTGAGCATTTTT	ATAATTTGATAGTGG	U2GTAG5SS	66.5987	LOWSCORE_3SS	63.3296
Chr3_16034547_16034732_-	GGTAAATACAAAGTT	TGAATTGGTCAGGTG	LOWSCORE_5SS	51.4226	U2GCAG3SS	67.1829
Chr3_16034547_16034734_-	TTGGTAAATACAAAG	TGAATTGGTCAGGTG	U2GTAG5SS	68.0729	U2GCAG3SS	67.1829
Chr3_16034560_16034734_-	TTGGTAAATACAAAG	AATTTGAATCAGATG	U2GTAG5SS	68.0729	U12GTAG3SS	66.9367
Chr3_16034579_16034734_-	TTGGTAAATACAAAG	GAAGTTTATTAGTTT	U2GTAG5SS	68.0729	LOWSCORE_3SS	64.9719
Chr3_1603658_1604009_+	TCAAGGTTTGCCCTA	ATGGGGATTTAGGAA	LOWSCORE_5SS	43.2722	LOWSCORE_3SS	62.8536
Chr3_1603659_1604009_+	CAAGGTTTGCCCTAT	ATGGGGATTTAGGAA	LOWSCORE_5SS	54.4146	LOWSCORE_3SS	62.8536
Chr3_1603660_1603754_+	AAGGTTTGCCCTATA	CTTTAATTCCAGTAA	U2GTAG5SS	67.7916	U2GTAG3SS	67.5861
Chr3_1603660_1604007_+	AAGGTTTGCCCTATA	TGATGGGGATTTAGG	U2GTAG5SS	67.7916	LOWSCORE_3SS	47.4979
Chr3_1603660_1604009_+	AAGGTTTGCCCTATA	ATGGGGATTTAGGAA	U2GTAG5SS	67.7916	LOWSCORE_3SS	62.8536
Chr3_1603660_1604013_+	AAGGTTTGCCCTATA	GGATTTAGGAAGACG	U2GTAG5SS	67.7916	LOWSCORE_3SS	61.6781
Chr3_1603661_1604009_+	AGGTTTGCCCTATAT	ATGGGGATTTAGGAA	LOWSCORE_5SS	56.1105	LOWSCORE_3SS	62.8536
Chr3_1603664_1604009_+	TTTGCCCTATATCTC	ATGGGGATTTAGGAA	LOWSCORE_5SS	55.0113	LOWSCORE_3SS	62.8536
Chr3_1604127_1604227_+	GAGGTATTCAACTAG	TCATGCTATTAGATT	U2GTAG5SS	68.5679	U12GTAG3SS	66.1095
Chr3_1604332_1604440_+	ACGGCAGGTGAGACT	TGTGGACTGCAGACC	U2GCAG5SS	69.6497	U2GCAG3SS	65.285
Chr3_1604336_1604440_+	CAGGTGAGACTTCCA	TGTGGACTGCAGACC	U2GTAG5SS	70.9712	U2GCAG3SS	65.285
Chr3_160434_160662_-	ACTAATAAATCACTA	TGCCCTTGAACTGAT	LOWSCORE_5SS	46.1675	LOWSCORE_3SS	50.1364
Chr3_16045027_16046171_-	GAGGTAAGAATCATG	TGATAAATGCAGGTG	U2GTAG5SS	72.3091	U2GCAG3SS	68.9164
Chr3_16045027_16046288_-	CTCGTGCGTTCTCTC	TGATAAATGCAGGTG	LOWSCORE_5SS	63.9341	U2GCAG3SS	68.9164
Chr3_1604579_1605524_+	GAGGTCGATGAAAAA	TCATGCGTTCTGGTC	LOWSCORE_5SS	64.746	LOWSCORE_3SS	60.9728
Chr3_16046202_16046288_-	CTCGTGCGTTCTCTC	AATGGGTTTCAGATG	LOWSCORE_5SS	63.9341	U12GTAG3SS	67.7254
Chr3_1604633_1604711_+	CAGGTATGTTTATAC	TTTCTGGAACAGATC	U2GTAG5SS	75.6708	U2GCAG3SS	66.8228
Chr3_16047354_16047461_-	AAAGTAAGTGATTTT	TGTCAAATGCAGCAA	U2GTAG5SS	72.8774	U2GCAG3SS	65.6627
Chr3_1604776_1604824_+	TGGGTGTTCGTCCAC	CCCAGGGACTGGTAA	LOWSCORE_5SS	61.5035	LOWSCORE_3SS	53.3695
Chr3_16047807_16047883_-	AGAGTAAGTTTTGCC	CTCATGTTTCAGGAT	U2GTAG5SS	70.9356	U2GCAG3SS	69.6224
Chr3_1604824_1605081_+	CTGGTAAAACTTTAA	ATTTATATACAGATG	U2GTAG5SS	70.7597	U2GCAG3SS	69.259
Chr3_16048965_16049093_-	ATGGTTTGTCTTCTT	CATCAATGTTAGGTG	U2GTAG5SS	68.6835	LOWSCORE_3SS	63.9977
Chr3_1604904_1605081_+	CAGGTATATATATAT	ATTTATATACAGATG	U2GTAG5SS	73.0222	U2GCAG3SS	69.259
Chr3_1605113_1605469_+	TCCGTGATGCCTTTC	CTATTTTTTCAGGTG	LOWSCORE_5SS	61.1101	U2GCAG3SS	73.175
Chr3_1605201_1605280_+	CAGGTACAAATCTTT	TCTTTGGTTGAGAGT	U2GTAG5SS	70.4633	U2GTAG3SS	65.2231
Chr3_1605201_1605287_+	CAGGTACAAATCTTT	TTGAGAGTACAGTGA	U2GTAG5SS	70.4633	LOWSCORE_3SS	64.8289
Chr3_1605376_1605469_+	AAGGTGAGTGTCTTT	CTATTTTTTCAGGTG	U2GTAG5SS	73.2426	U2GCAG3SS	73.175
Chr3_160545_160636_-	AGAGTATAACTCGAC	CATTGGATTTAGGAT	LOWSCORE_5SS	62.2311	LOWSCORE_3SS	64.5582
Chr3_160545_160674_-	GATGTACCAGGAACT	CATTGGATTTAGGAT	LOWSCORE_5SS	62.0166	LOWSCORE_3SS	64.5582
Chr3_16054648_16054777_-	AGAGTACCGTTTCTT	TTGTTGTTGCAGTCA	U12GTAG5SS	67.2937	U2GCAG3SS	70.7258
Chr3_16054931_16055013_-	GAGGTATTGAAATTC	CTTAAGTTGCAGATA	U2GTAG5SS	68.6476	U2GCAG3SS	69.0359
Chr3_16054937_16055013_-	GAGGTATTGAAATTC	TGTTGGCTTAAGTTG	U2GTAG5SS	68.6476	LOWSCORE_3SS	64.4463
Chr3_160551_160636_-	AGAGTATAACTCGAC	TTATTTCATTGGATT	LOWSCORE_5SS	62.2311	LOWSCORE_3SS	60.7413
Chr3_1605586_1605675_+	CTTGCAGGTTTGTCT	GAATGAATCCAGATT	U2GCAG5SS	70.4197	LOWSCORE_3SS	64.4732
Chr3_1605590_1605675_+	CAGGTTTGTCTCTCC	GAATGAATCCAGATT	U2GTAG5SS	71.2964	LOWSCORE_3SS	64.4732
Chr3_1605591_1605675_+	AGGTTTGTCTCTCCC	GAATGAATCCAGATT	LOWSCORE_5SS	55.8604	LOWSCORE_3SS	64.4732
Chr3_16056237_16056443_-	CAGGTTCGGGTTTTG	TTGAATTTTCAGGTT	U2GTAG5SS	70.0707	U2GCAG3SS	72.8388
Chr3_160567_160636_-	AGAGTATAACTCGAC	AAAAAAATTTAGGGT	LOWSCORE_5SS	62.2311	LOWSCORE_3SS	63.6983
Chr3_1605817_1605913_+	GAGGTAAAAAAGACA	GTTTGTGTGTTCAGG	U2GTAG5SS	68.848	LOWSCORE_3SS	55.5122
Chr3_1605817_1605915_+	GAGGTAAAAAAGACA	TTGTGTGTTCAGGTG	U2GTAG5SS	68.848	U2GCAG3SS	71.2683
Chr3_1606110_1609380_+	ATATCAAAATACATT	TTGGTGGTTGATTCA	LOWSCORE_5SS	57.1574	LOWSCORE_3SS	56.6175
Chr3_160668_160764_-	GGGGTCCCTTACTCT	ATGATGTACCAGGAA	LOWSCORE_5SS	64.672	U2GTAG3SS	65.7359
Chr3_16080202_16080556_-	GAGGTAATACTCCAA	AATGGCATGCAGATA	U2GTAG5SS	69.5875	U12GTAG3SS	66.541
Chr3_16080587_16080699_-	GTGGTAATTTCTTGA	ACTTTTTGCTAGGAG	U2GTAG5SS	71.6934	U2GTAG3SS	66.3241
Chr3_16080772_16080915_-	CAAGTAAGTCGGAGT	CACTCTTTATAGGCT	U2GTAG5SS	69.034	U2GTAG3SS	66.2118
Chr3_16081735_16081821_-	AAGGTAACAAATAAT	CAAGATTTATAGGTC	U2GTAG5SS	71.4523	U2GTAG3SS	65.2922
Chr3_160818_160959_-	TTGGTCAATATATAC	TCGGACATGCAGGCA	U2GTAG5SS	68.0267	U2GCAG3SS	65.9259
Chr3_160865_160957_-	GGTCAATATATACCA	TTGTGATTTTAGGTA	LOWSCORE_5SS	48.7774	U2GTAG3SS	69.5964
Chr3_160865_160958_-	TGGTCAATATATACC	TTGTGATTTTAGGTA	LOWSCORE_5SS	60.3121	U2GTAG3SS	69.5964
Chr3_160865_160959_-	TTGGTCAATATATAC	TTGTGATTTTAGGTA	U2GTAG5SS	68.0267	U2GTAG3SS	69.5964
Chr3_160865_160960_-	ATTGGTCAATATATA	TTGTGATTTTAGGTA	LOWSCORE_5SS	53.3935	U2GTAG3SS	69.5964
Chr3_16090886_16091969_-	GAGGTAAGAATCATG	TGATAAATGCAGGTG	U2GTAG5SS	72.3091	U2GCAG3SS	68.9164
Chr3_16092000_16092088_-	CTCGTGCGTTCTCTC	AATGGGTTTCAGGTG	LOWSCORE_5SS	63.9341	U2GCAG3SS	67.8969
Chr3_16092191_16094593_-	AACAGAAGATCTAGG	AGTTCCCACAACTCA	LOWSCORE_5SS	55.9626	LOWSCORE_3SS	59.6908
Chr3_16092233_16092698_-	CTGGTATCACTCCCC	AACTTGACGTAGAGG	U2GTAG5SS	65.6167	LOWSCORE_3SS	62.7537
Chr3_16092515_16092646_-	ATTGTAAGTCCCTCG	CGATGTTTCCAGGTA	U2GTAG5SS	68.4584	U2GCAG3SS	69.2523
Chr3_16092530_16092646_-	ATTGTAAGTCCCTCG	ACACTTGTATAGATG	U2GTAG5SS	68.4584	U12GTAG3SS	67.8394
Chr3_16092530_16092698_-	CTGGTATCACTCCCC	ACACTTGTATAGATG	U2GTAG5SS	65.6167	U12GTAG3SS	67.8394
Chr3_16092594_16092689_-	CTCCCCCAACTTTCA	GAGATCCGTCTCTAT	LOWSCORE_5SS	49.093	LOWSCORE_3SS	52.1903
Chr3_16092832_16092918_-	CAGGTTAAAAGGAAC	ATACTTTGAAAGCCT	U2GTAG5SS	66.4318	LOWSCORE_3SS	63.2984
Chr3_1609315_1609445_+	CTGGTAAATTAATCG	TTATGGGTTTAGGCA	U2GTAG5SS	71.5698	U2GTAG3SS	66.2762
Chr3_1609331_1609445_+	AGCGTAAGGAATTGG	TTATGGGTTTAGGCA	U2GTAG5SS	68.134	U2GTAG3SS	66.2762
Chr3_16093503_16093609_-	AAAGTAAGTAGTTTT	TGTCAAATGCAGCAA	U2GTAG5SS	73.1879	U2GCAG3SS	65.6627
Chr3_16093910_16093995_-	ACAGTAAGTTTTGCC	CTCATGTTTCAGGAT	U2GTAG5SS	71.0067	U2GCAG3SS	69.6224
Chr3_16094835_16094915_-	TTGGTAAGACAACTA	TCAATATCAAAGGAT	U2GTAG5SS	67.5453	LOWSCORE_3SS	63.7144
Chr3_16095104_16095229_-	CTGGTTTGTCTTCTT	CTCTATTGTCAGGAG	U2GTAG5SS	68.4322	U2GTAG3SS	67.2045
Chr3_16095104_16095230_-	GCTGGTTTGTCTTCT	CTCTATTGTCAGGAG	LOWSCORE_5SS	54.9133	U2GTAG3SS	67.2045
Chr3_16095433_16095606_-	CACATCATGGAATCG	GAGTTGGCCGAGATC	LOWSCORE_5SS	55.9612	LOWSCORE_3SS	59.5374
Chr3_16095768_16095860_-	GTGGTCTGTATCCAT	GCTCAGTGGCAGCCG	U2GTAG5SS	66.454	LOWSCORE_3SS	62.177
Chr3_16095774_16095856_-	TCTGTATCCATTCAC	CCCTTGGCTCAGTGG	U12GTAG5SS	80.1965	LOWSCORE_3SS	61.4342
Chr3_16095774_16095860_-	GTGGTCTGTATCCAT	CCCTTGGCTCAGTGG	U2GTAG5SS	66.454	LOWSCORE_3SS	61.4342
Chr3_16095926_16096225_-	TCGGTGAGATTTTCC	TGAGAATTGCAGATT	U2GTAG5SS	70.075	U2GCAG3SS	68.1861
Chr3_16096046_16096225_-	TCGGTGAGATTTTCC	GATAATCAAAGTTCT	U2GTAG5SS	70.075	LOWSCORE_3SS	47.7371
Chr3_16096047_16096225_-	TCGGTGAGATTTTCC	CGATAATCAAAGTTC	U2GTAG5SS	70.075	LOWSCORE_3SS	61.5078
Chr3_1609626_1610206_+	TAGGTGAGTTTGTGG	TTTGTTTTTAAGATT	U2GTAG5SS	73.2826	U2GTAG3SS	70.8503
Chr3_16101331_16101416_+	ACGGTAACCGTTTTT	CATGTTTTGCAGATG	U12GTAG5SS	70.9158	U2GCAG3SS	70.4422
Chr3_16101760_16102553_+	CAGGTAATAAAGTTT	TTGTTCATACAGGAA	U2GTAG5SS	71.2247	U2GCAG3SS	70.4089
Chr3_1610335_1610561_+	TGGGTTCACGAAGAA	TAGTCTTTTGGAGTT	LOWSCORE_5SS	59.8928	LOWSCORE_3SS	55.3265
Chr3_1610380_1610552_+	ATGGTAAGAAACTGA	GTATATTTGTAGTCT	U2GTAG5SS	70.8995	U2GTAG3SS	67.146
Chr3_1610609_1610716_+	CGAGTAAGCAACTGC	CAAACTTTGTAGGGA	U2GTAG5SS	66.8654	U2GTAG3SS	65.2754
Chr3_1610731_1611110_+	TTTCACCGAGTTCAT	CGCCTCCACCCCCAC	LOWSCORE_5SS	45.7945	LOWSCORE_3SS	48.8791
Chr3_1610743_1610849_+	CATGTAAGACTATTT	GTTGTGGTACAGATC	U2GTAG5SS	70.7112	U2GCAG3SS	67.4532
Chr3_1610743_1610921_+	CATGTAAGACTATTT	ATCCATGTCCATATG	U2GTAG5SS	70.7112	LOWSCORE_3SS	59.6206
Chr3_16108561_16109142_-	AAGCACATCAAAGGC	GACGCTGAGAAGCGA	LOWSCORE_5SS	51.4634	LOWSCORE_3SS	59.1478
Chr3_16108602_16109112_-	AAGGTAAATATTACT	TACTATCAACAGGAG	U2GTAG5SS	74.9577	U2GCAG3SS	65.8427
Chr3_16109375_16110403_-	AAGGTAAAGAAATCA	GAAATTGAACAGGTT	U2GTAG5SS	71.6682	U2GCAG3SS	66.5603
Chr3_1610998_1611715_+	AAGTTTCAGTAGTCA	TTGTTTGTGCAGTTC	LOWSCORE_5SS	59.2027	U2GCAG3SS	71.6719
Chr3_161106_161205_-	GGTTTTTTTTTTTTT	TATTTAATATAGGAT	LOWSCORE_5SS	57.2436	U2GCAG3SS	68.4872
Chr3_161106_161206_-	AGGTTTTTTTTTTTT	TATTTAATATAGGAT	LOWSCORE_5SS	61.8085	U2GCAG3SS	68.4872
Chr3_161106_161207_-	AAGGTTTTTTTTTTT	TATTTAATATAGGAT	U2GTAG5SS	72.4702	U2GCAG3SS	68.4872
Chr3_161106_161208_-	CAAGGTTTTTTTTTT	TATTTAATATAGGAT	LOWSCORE_5SS	61.4692	U2GCAG3SS	68.4872
Chr3_161106_161209_-	TCAAGGTTTTTTTTT	TATTTAATATAGGAT	LOWSCORE_5SS	54.9561	U2GCAG3SS	68.4872
Chr3_161106_161225_-	GCCGTATGCGACGCC	TATTTAATATAGGAT	LOWSCORE_5SS	63.9673	U2GCAG3SS	68.4872
Chr3_16110616_16110986_-	CAAGTATACACTGAT	TTATAATCTCAGGAG	U12GTAG5SS	67.101	U2GCAG3SS	67.5228
Chr3_16110628_16110986_-	CAAGTATACACTGAT	GGCTTGTTTTAGTTA	U12GTAG5SS	67.101	U12GTAG3SS	66.0332
Chr3_1611098_1611163_+	CATCCGCCTCCACCC	AGTCCAACTCAGCCC	LOWSCORE_5SS	54.0138	LOWSCORE_3SS	59.7848
Chr3_1611105_1611172_+	CTCCACCCCCACCGC	CAGCCCACGCCTCCA	LOWSCORE_5SS	41.4595	LOWSCORE_3SS	45.7605
Chr3_1611112_1611228_+	CCCACCGCCACAGCA	GATCAGACCCAGACC	LOWSCORE_5SS	44.4022	LOWSCORE_3SS	60.1736
Chr3_1611187_1612119_+	TGCGAGGACTTCTCG	ACGGTGGCGGAGGAG	LOWSCORE_5SS	53.6581	LOWSCORE_3SS	59.5383
Chr3_1611265_1611715_+	CAGGTAAACATTTTC	TTGTTTGTGCAGTTC	U2GTAG5SS	74.0949	U2GCAG3SS	71.6719
Chr3_1611265_1611721_+	CAGGTAAACATTTTC	GTGCAGTTCCAGTGG	U2GTAG5SS	74.0949	LOWSCORE_3SS	63.7208
Chr3_16115616_16116005_+	AAGGTAGGGTTTTTA	TTCGATTTTTAGTTC	U2GTAG5SS	74.3691	U2GTAG3SS	67.075
Chr3_16116134_16116668_+	AAGGTTTTTAATTTC	ATATGAATATAGGTT	U2GTAG5SS	70.4731	U2GTAG3SS	66.1367
Chr3_16116945_16117037_+	GTGGTAAACGACTCT	TTATCCTTAAAGTAG	U2GTAG5SS	66.9151	U2GTAG3SS	65.0627
Chr3_16116945_16117040_+	GTGGTAAACGACTCT	TCCTTAAAGTAGGTG	U2GTAG5SS	66.9151	U2GTAG3SS	65.6118
Chr3_16117293_16117441_+	TCGGTATGCAATATT	TTTTTTTTCTAGCTT	U12GTAG5SS	68.3099	U2GTAG3SS	72.4938
Chr3_16117834_16118104_+	ATGGTAAAGTTTTCT	ATCAAAATACAGGAG	U2GTAG5SS	72.2185	U2GCAG3SS	65.0579
Chr3_16117834_16121056_+	ATGGTAAAGTTTTCT	TGAACTGTGGTGGAG	U2GTAG5SS	72.2185	LOWSCORE_3SS	57.1426
Chr3_16119102_16119524_+	CAGGTAAGAATAATA	TTTATTTTGAAGGTT	U2GTAG5SS	73.3437	U2GCAG3SS	73.7001
Chr3_1611957_1612040_+	CAGGCAGGTGGGAGT	TCGGTTAATCAGATG	U2GCAG5SS	74.1885	U2GCAG3SS	65.3023
Chr3_16119736_16120025_+	AAGGTATGCTTCAAT	ACGATTTTGCAGGTA	U12GTAG5SS	72.9356	U2GCAG3SS	71.1495
Chr3_16120267_16120354_+	CAGGTTGGGCTTGTC	TCATTTTTACAGGAT	U2GTAG5SS	68.1389	U2GCAG3SS	73.1517
Chr3_16120478_16120699_+	AAGGTCTGTGCCCTT	CTTTGTCTGCAGAGA	U2GTAG5SS	67.946	U2GCAG3SS	68.9527
Chr3_16120759_16120887_+	CTGGTATGGCTGAAG	TTTAATTTGCAGGGG	U2GTAG5SS	67.4159	U2GCAG3SS	73.0309
Chr3_16120815_16120887_+	CTGGTGAATACTTTC	TTTAATTTGCAGGGG	U2GTAG5SS	68.9631	U2GCAG3SS	73.0309
Chr3_16124155_16124649_+	AAGGTACCAACTTGG	TAAATATTTTAGTGT	U2GTAG5SS	70.375	LOWSCORE_3SS	64.8696
Chr3_16124754_16124891_+	GAGGTAAAAATAAAC	ATAATTCAACAGGTT	U2GTAG5SS	70.5253	U2GCAG3SS	68.3586
Chr3_16125098_16125257_+	AAGGTGTAGAAGAAA	GTATATATAAAGATA	LOWSCORE_5SS	64.9794	U12GTAG3SS	67.1977
Chr3_16125359_16125801_+	CCGGTGAGTTCGATA	GTATTTTGGTAGCGT	U2GTAG5SS	68.2661	U2GTAG3SS	66.4811
Chr3_16125995_16126082_+	AAGGTGATCAGTGTA	CTTCATTATTAGGGC	U2GTAG5SS	67.8911	U2GTAG3SS	65.0707
Chr3_16126245_16126345_+	AAGGTAAATCTATAC	ATATATGTGCAGAAC	U2GTAG5SS	74.4581	U2GCAG3SS	66.9942
Chr3_16126428_16126967_+	CTTGTAAGTTCAACT	ATGTATTCACAGATA	U2GTAG5SS	68.2655	U12GTAG3SS	68.6935
Chr3_16127238_16127380_+	CAGGTACGAATATTT	TTATATTATCAGATG	U2GTAG5SS	72.5666	U2GTAG3SS	68.8529
Chr3_16127509_16127609_+	CATGTATGTATCAAT	TTTGTTTTGCAGATT	U2GTAG5SS	69.8584	U2GCAG3SS	75.1356
Chr3_1612930_1613236_+	TCGGTAATTATCCTT	TTGTTGAATCAGGTT	U2GTAG5SS	69.2845	U2GCAG3SS	69.8585
Chr3_1613328_1613615_+	CAGGTGAATCTTCTA	GCTTCTTCTCAGGTT	U2GTAG5SS	71.0281	U2GCAG3SS	69.3706
Chr3_16138136_16138509_+	AGGGTATGTCTTAAA	GATATTTCTTAGTTT	U2GTAG5SS	71.3419	U12GTAG3SS	65.64
Chr3_16138614_16138715_+	GAGGTTTGTGTATAT	TAAATATAACAGGTA	U2GTAG5SS	70.4892	U2GCAG3SS	68.0596
Chr3_16138618_16138715_+	TTTGTGTATATACCA	TAAATATAACAGGTA	LOWSCORE_5SS	61.3635	U2GCAG3SS	68.0596
Chr3_16138922_16139025_+	AAGGTACTAGCTACA	AAAAAAAAAAAGATA	U2GTAG5SS	68.2772	U12GTAG3SS	67.7312
Chr3_16139127_16139220_+	CTGGTGAGTCTTTGT	GTTTTGCTATAGCTT	U2GTAG5SS	71.7961	U2GTAG3SS	67.3559
Chr3_16139127_16139244_+	CTGGTGAGTCTTTGT	GAGAAAAGCCAGGTC	U2GTAG5SS	71.7961	LOWSCORE_3SS	61.033
Chr3_16139417_16139504_+	AAGGTGAGTAGTGTT	GTTAATGATTAGGGC	U2GTAG5SS	71.9623	LOWSCORE_3SS	63.2998
Chr3_16139667_16139831_+	GAGGTAAGTTTATTA	ATTTATATGTAGAAC	U2GTAG5SS	76.6831	U2GTAG3SS	66.4019
Chr3_16139914_16140056_+	ATGGTATGTTATTAA	TCATGTTGACAGATA	U2GTAG5SS	73.1832	U2GTAG3SS	67.1713
Chr3_16139914_16140063_+	ATGGTATGTTATTAA	GACAGATACCAGTGG	U2GTAG5SS	73.1832	LOWSCORE_3SS	59.9882
Chr3_16140327_16140990_+	CAGGTACTAACATGA	TTCCTCAATCAGTTA	U2GTAG5SS	69.0236	U2GTAG3SS	65.4022
Chr3_16141119_16141243_+	AATGTACGTATATTA	TTTTTCTCGCAGATT	U2GTAG5SS	71.3795	U2GCAG3SS	72.0332
Chr3_161425_161639_-	GTGGTAATTCTTTTA	TTGATAAATTAGGGA	U2GTAG5SS	71.878	LOWSCORE_3SS	64.196
Chr3_161425_161642_-	TTGGTGGTAATTCTT	TTGATAAATTAGGGA	LOWSCORE_5SS	63.4422	LOWSCORE_3SS	64.196
Chr3_1614269_1614625_+	AAGGTACACGCTGCT	TGGATTTTACAGAGA	U2GTAG5SS	67.909	U2GCAG3SS	68.855
Chr3_1614492_1614625_+	CAGGTTTTGAGTTAG	TGGATTTTACAGAGA	U2GTAG5SS	67.5372	U2GCAG3SS	68.855
Chr3_1614871_1615059_+	GAGGTATAACACATG	GTGTGTTTTCAGGTA	U2GTAG5SS	66.4835	U2GCAG3SS	71.4678
Chr3_16158531_16160992_+	ACTGTCTGTTTTCTC	GCAGCGTTGTTTGTC	U2GTAG5SS	66.1664	LOWSCORE_3SS	50.925
Chr3_16158537_16160995_+	TGTTTTCTCGATCTG	GCGTTGTTTGTCTTT	LOWSCORE_5SS	50.2475	LOWSCORE_3SS	54.8703
Chr3_1616364_1616462_-	AAGGTTTGTCTTTCT	TGCCTTTTTCAGATG	U2GTAG5SS	73.0132	U2GCAG3SS	69.7472
Chr3_16163885_16163975_+	TTGGTAACTCTTCTT	TTGTATTAAAAGCAG	U2GTAG5SS	69.9871	LOWSCORE_3SS	64.6115
Chr3_16163885_16163978_+	TTGGTAACTCTTCTT	TATTAAAAGCAGAAA	U2GTAG5SS	69.9871	U2GCAG3SS	65.1065
Chr3_16164071_16164300_+	CTGGTAAATTTCTGT	TTTGTTATGTAGTTG	U2GTAG5SS	72.7022	U2GTAG3SS	69.4696
Chr3_16164522_16164631_+	GATGTAAAGCATTTC	CCTTTGATGCAGGAC	U2GTAG5SS	67.7064	U2GCAG3SS	68.9445
Chr3_16165445_16165533_-	CAGGTATGATTTGAA	AACAGGGTATAGAGA	U2GTAG5SS	73.212	U12GTAG3SS	66.451
Chr3_16165452_16165533_-	CAGGTATGATTTGAA	CCAAATGAACAGGGT	U2GTAG5SS	73.212	LOWSCORE_3SS	63.3266
Chr3_16165688_16165786_-	AAGGTAAACATTTCT	CTTGGCCTGCAGTCT	U2GTAG5SS	74.3462	U2GCAG3SS	65.7446
Chr3_16165828_16165863_-	CAGACTGGAGATCCT	ACTGGAGGACAGTCA	LOWSCORE_5SS	61.5518	LOWSCORE_3SS	61.211
Chr3_16166011_16166114_-	GTGGTATGTTTTCAT	CTAATCATCCAGATA	U2GTAG5SS	71.7719	U2GCAG3SS	65.8278
Chr3_16166248_16166410_-	CAGGTACGTGACTCA	TGGTTTCTGCAGTCG	U2GTAG5SS	72.3205	U2GCAG3SS	68.5798
Chr3_1616649_1617285_-	TCGGTTAGTTTCTGA	GTTACTTTTTAGGAT	U2GTAG5SS	70.7103	U2GCAG3SS	68.3108
Chr3_16166629_16167069_-	AAAGTAAGGAATCCA	TTTGTTCTCTAGGTA	U2GTAG5SS	69.8944	U2GTAG3SS	70.5835
Chr3_1616663_1617285_-	TCGGTTAGTTTCTGA	TAGAGAGCTTAGATG	U2GTAG5SS	70.7103	U12GTAG3SS	65.0645
Chr3_1616672_1617285_-	TCGGTTAGTTTCTGA	TCTTTATTCTAGAGA	U2GTAG5SS	70.7103	U2GTAG3SS	67.4591
Chr3_1616709_1617285_-	TCGGTTAGTTTCTGA	CTGTGTTAATAGGGT	U2GTAG5SS	70.7103	U2GTAG3SS	65.866
Chr3_16167247_16167327_-	GTGGTAAGGTTACAT	TTCCACTATTAGGTG	U2GTAG5SS	70.1529	U2GTAG3SS	65.0047
Chr3_16167436_16167563_-	GAGGTACTTATTTGG	AATTCTTTTCAGGTG	U2GTAG5SS	73.0472	U2GCAG3SS	71.2779
Chr3_16167640_16167926_-	TGAGTATGTCCTTGT	TTGTTGTTGTAGGGT	U2GTAG5SS	66.5784	U2GTAG3SS	70.955
Chr3_16168049_16168140_-	GAGGTTTGTTTCAAT	TTGTATACCCAGATA	U2GTAG5SS	70.3202	U2GTAG3SS	66.9007
Chr3_16168376_16168582_-	TAAGTATCGCGAGTG	AATGCAGGTTAGCAT	LOWSCORE_5SS	62.3641	LOWSCORE_3SS	61.1336
Chr3_16168381_16168586_-	GCGGTAAGTATCGCG	TCAGCAATGCAGGTT	U2GTAG5SS	71.156	U2GCAG3SS	68.2816
Chr3_16168389_16168586_-	GCGGTAAGTATCGCG	GACTCGTTTCAGCAA	U2GTAG5SS	71.156	LOWSCORE_3SS	64.4676
Chr3_16168676_16168763_-	ATGGTAATGTTTCTC	TGCATAATCTAGGTC	U2GTAG5SS	70.6342	LOWSCORE_3SS	64.9636
Chr3_16168850_16169012_-	TAAGTATGTCTTATG	TTTTTTCACTAGGTA	U2GTAG5SS	69.6311	U2GTAG3SS	70.0247
Chr3_16168850_16169016_-	TATGTAAGTATGTCT	TTTTTTCACTAGGTA	U2GTAG5SS	72.0463	U2GTAG3SS	70.0247
Chr3_1617015_1617285_-	TCGGTTAGTTTCTGA	GAATTTCTAAAGATA	U2GTAG5SS	70.7103	U12GTAG3SS	67.4792
Chr3_161749_161871_-	CAAGTTCGTCAATTC	CTCCAAAAGAAGTAG	U2GTAG5SS	66.3192	LOWSCORE_3SS	58.2564
Chr3_161752_161871_-	CAAGTTCGTCAATTC	TCGCTCCAAAAGAAG	U2GTAG5SS	66.3192	LOWSCORE_3SS	59.894
Chr3_161774_161871_-	CAAGTTCGTCAATTC	TTGGTAACTTAGATC	U2GTAG5SS	66.3192	LOWSCORE_3SS	64.3863
Chr3_161774_161872_-	CCAAGTTCGTCAATT	TTGGTAACTTAGATC	LOWSCORE_5SS	53.123	LOWSCORE_3SS	64.3863
Chr3_1618240_1618438_-	GGTTTGTTTCCACCA	CTTTTTGATCAGGTA	LOWSCORE_5SS	51.2602	U2GCAG3SS	70.6935
Chr3_1618240_1618439_-	AGGTTTGTTTCCACC	CTTTTTGATCAGGTA	LOWSCORE_5SS	56.5836	U2GCAG3SS	70.6935
Chr3_1618240_1618440_-	AAGGTTTGTTTCCAC	CTTTTTGATCAGGTA	U2GTAG5SS	71.3782	U2GCAG3SS	70.6935
Chr3_1618621_1618774_-	CAGGTAAATAGACTT	ACGTGTTTGCAGGTA	U2GTAG5SS	71.5561	U2GCAG3SS	70.6585
Chr3_16188637_16188789_-	CAGGTATTCTTCAAA	TGGCAGGAGAAGGAC	U12GTAG5SS	72.5044	LOWSCORE_3SS	60.1339
Chr3_16188643_16188789_-	CAGGTATTCTTCAAA	TGTGGATGGCAGGAG	U12GTAG5SS	72.5044	U2GCAG3SS	66.4446
Chr3_16189224_16191562_-	CAGGTAACAGTTTCC	CTATTTTTTCAGATT	U2GTAG5SS	73.2074	U2GCAG3SS	72.2355
Chr3_1619335_1619657_-	GCGGTCTCTTTCTCT	TCTCTAATTCAGGTG	U2GTAG5SS	66.4341	U2GCAG3SS	69.9495
Chr3_1619335_1620602_-	AAGGTTTCACTAATT	TCTCTAATTCAGGTG	U2GTAG5SS	66.0416	U2GCAG3SS	69.9495
Chr3_16193952_16194690_+	ATTTCCGATCATCTG	ATCACTATCCAGACC	LOWSCORE_5SS	50.8084	LOWSCORE_3SS	63.7938
Chr3_16194224_16194617_+	GAGGTATGATAATTA	TGGTTTTTTAAAAGG	U2GTAG5SS	71.5033	LOWSCORE_3SS	60.3762
Chr3_16194224_16194618_+	GAGGTATGATAATTA	GGTTTTTTAAAAGGG	U2GTAG5SS	71.5033	LOWSCORE_3SS	61.7824
Chr3_16194224_16194619_+	GAGGTATGATAATTA	GTTTTTTAAAAGGGG	U2GTAG5SS	71.5033	U2GTAG3SS	67.9842
Chr3_16194224_16194620_+	GAGGTATGATAATTA	TTTTTTAAAAGGGGA	U2GTAG5SS	71.5033	LOWSCORE_3SS	61.8297
Chr3_161946_162357_-	AATACAATCTTCTCA	CGGGAAAACAATTCA	LOWSCORE_5SS	64.3219	LOWSCORE_3SS	51.7659
Chr3_16194756_16194914_+	AAGGTAGCTGATAGA	TGATGTTTGCAGAGG	U2GTAG5SS	70.1125	U2GCAG3SS	68.9704
Chr3_16194983_16195025_+	AAGGTACCGTTGGTG	AACTCTATTTAGTTG	U2GTAG5SS	69.0169	U12GTAG3SS	66.2409
Chr3_16194983_16195051_+	AAGGTACCGTTGGTG	TTGAATTTTCAGGTT	U2GTAG5SS	69.0169	U2GCAG3SS	72.8388
Chr3_16195139_16195359_+	AAGGTAATTACCATT	GTTCTTTCACAGGTA	U2GTAG5SS	71.8928	U2GCAG3SS	70.7352
Chr3_16195270_16195359_+	CAAGTAACTTTTCCA	GTTCTTTCACAGGTA	U2GTAG5SS	71.6842	U2GCAG3SS	70.7352
Chr3_16196079_16196263_+	TCGGTGAGATTTTCA	TAATGGTTGCAGCAG	U2GTAG5SS	70.075	U2GCAG3SS	66.973
Chr3_16196079_16196266_+	TCGGTGAGATTTTCA	TGGTTGCAGCAGTGA	U2GTAG5SS	70.075	LOWSCORE_3SS	64.7071
Chr3_16196461_16196547_+	CTGGTCTGTATCCAT	CCCTTGGCTCAGTGG	U2GTAG5SS	67.3289	LOWSCORE_3SS	61.4342
Chr3_16196461_16196553_+	CTGGTCTGTATCCAT	GCTCAGTGGCAGCCG	U2GTAG5SS	67.3289	LOWSCORE_3SS	62.177
Chr3_16196984_16197040_+	TGGAAAAGCCTTCAC	TGAGAGATGGAGAAA	LOWSCORE_5SS	56.9938	LOWSCORE_3SS	60.8524
Chr3_16197092_16197217_+	CTGGTTTGTCTTCTT	CTCTATTGTCAGGAG	U2GTAG5SS	68.4322	U2GTAG3SS	67.2045
Chr3_16197941_16200936_+	GAAGTCCAAGCCAGA	TGCTTCTAAGTGATC	LOWSCORE_5SS	59.0992	LOWSCORE_3SS	56.9333
Chr3_16198067_16199901_+	TATAGCCTGCCTTTT	CAAGTATACAAGTGC	LOWSCORE_5SS	46.4731	LOWSCORE_3SS	58.9683
Chr3_16198407_16198486_+	ACAGTAAGTTTTGCC	CTCATGTTTCAGGAT	U2GTAG5SS	71.0067	U2GCAG3SS	69.6224
Chr3_16198407_16198748_+	ACAGTAAGTTTTGCC	TCGTCGAACTAGATA	U2GTAG5SS	71.0067	LOWSCORE_3SS	64.5528
Chr3_1619869_1620602_-	AAGGTTTCACTAATT	CTGGTGAAAAAGGTT	U2GTAG5SS	66.0416	LOWSCORE_3SS	63.1587
Chr3_16198793_16198895_+	AAAGTAAGTGATTTT	TGTCAAATGCAGCAA	U2GTAG5SS	72.8774	U2GCAG3SS	65.6627
Chr3_16198913_16199010_+	CAAGTGGATGGATTT	GGGATTGCTCAAGTC	LOWSCORE_5SS	63.4396	LOWSCORE_3SS	59.1195
Chr3_16199298_16199424_+	CTGGTGGAGCTTCCT	TTGATCTCACAGATT	LOWSCORE_5SS	63.5294	U2GCAG3SS	67.976
Chr3_16200304_16200394_+	CTCGTGCGTTCTCTC	AATGGGTTTCAGGTG	LOWSCORE_5SS	63.9341	U2GCAG3SS	67.8969
Chr3_16200306_16200394_+	CGTGCGTTCTCTCTC	AATGGGTTTCAGGTG	LOWSCORE_5SS	58.9952	U2GCAG3SS	67.8969
Chr3_16200427_16200868_+	GAGGTAAGAATCATG	TGATAAATGTAGGTG	U2GTAG5SS	72.3091	U2GTAG3SS	66.3195
Chr3_162014_162190_-	AAGGTAATCATTTTT	GAAGTTACGGAGGCC	U2GTAG5SS	74.339	LOWSCORE_3SS	61.1826
Chr3_162016_162190_-	AAGGTAATCATTTTT	TTGAAGTTACGGAGG	U2GTAG5SS	74.339	LOWSCORE_3SS	59.975
Chr3_162021_162190_-	AAGGTAATCATTTTT	CCTTTTTGAAGTTAC	U2GTAG5SS	74.339	LOWSCORE_3SS	50.6519
Chr3_162022_162188_-	GGTAATCATTTTTTA	TCCTTTTTGAAGTTA	LOWSCORE_5SS	49.1596	U2GTAG3SS	69.3836
Chr3_162022_162190_-	AAGGTAATCATTTTT	TCCTTTTTGAAGTTA	U2GTAG5SS	74.339	U2GTAG3SS	69.3836
Chr3_162023_162190_-	AAGGTAATCATTTTT	TTCCTTTTTGAAGTT	U2GTAG5SS	74.339	LOWSCORE_3SS	63.8275
Chr3_162025_162329_-	TCCGACTGGGATCCG	TTTTCCTTTTTGAAG	LOWSCORE_5SS	51.8723	LOWSCORE_3SS	60.8189
Chr3_1621514_1621768_+	ATGGTACTTCTCTCC	CTTGTTTGTGAGATT	U2GTAG5SS	69.2525	U2GTAG3SS	66.0752
Chr3_1621514_1621791_+	ATGGTACTTCTCTCC	GTGTTATTGCAGGGT	U2GTAG5SS	69.2525	U2GCAG3SS	71.8021
Chr3_1621571_1621791_+	CAAGTATTTTCTGTT	GTGTTATTGCAGGGT	U2GTAG5SS	68.2234	U2GCAG3SS	71.8021
Chr3_1621628_1621791_+	ATTGTGGGTGTTTCC	GTGTTATTGCAGGGT	U2GTAG5SS	65.9712	U2GCAG3SS	71.8021
Chr3_1621670_1621791_+	TAGGTTTGTTTTTCT	GTGTTATTGCAGGGT	U2GTAG5SS	73.1868	U2GCAG3SS	71.8021
Chr3_16217058_16217236_+	TCGGTGAGATTTTCC	CGATAATCAAAGTTC	U2GTAG5SS	70.075	LOWSCORE_3SS	61.5078
Chr3_16217411_16217523_+	ACGGTCTGTATCCAT	TCCTTGGTTCAGTGG	U2GTAG5SS	67.4346	U2GCAG3SS	66.061
Chr3_16218067_16218193_+	ACTGGTTTGTCCTCT	CTCTAATGTCAGGAG	LOWSCORE_5SS	53.1827	U2GTAG3SS	65.4884
Chr3_16218068_16218193_+	CTGGTTTGTCCTCTT	CTCTAATGTCAGGAG	U2GTAG5SS	66.8399	U2GTAG3SS	65.4884
Chr3_16218068_16218196_+	CTGGTTTGTCCTCTT	TAATGTCAGGAGGAA	U2GTAG5SS	66.8399	LOWSCORE_3SS	63.6938
Chr3_16218382_16218460_+	TTGGTAAGACAACTA	TGTGAATATCAGAGG	U2GTAG5SS	67.5453	LOWSCORE_3SS	64.2329
Chr3_1621882_1621993_+	AAGGTCAGAATTTTA	GAAATTTTGCAGCTT	U2GTAG5SS	73.2624	U2GCAG3SS	69.5601
Chr3_1621883_1621993_+	AGGTCAGAATTTTAA	GAAATTTTGCAGCTT	LOWSCORE_5SS	61.4822	U2GCAG3SS	69.5601
Chr3_16219320_16219408_+	ATAGTAAGTTTTGCC	GCTTTATTTCAGGAT	U2GTAG5SS	71.1523	U2GCAG3SS	71.0684
Chr3_16219320_16219413_+	ATAGTAAGTTTTGCC	ATTTCAGGATAGTAG	U2GTAG5SS	71.1523	LOWSCORE_3SS	61.2988
Chr3_16219709_16219815_+	AAAGTAAGTAGTTTT	TGTTAAATGCAGCAA	U2GTAG5SS	73.1879	U2GCAG3SS	67.2726
Chr3_16220097_16220237_+	CAATGCCAATAATCT	TTCTATTGGAACTGC	LOWSCORE_5SS	48.0579	LOWSCORE_3SS	59.0366
Chr3_16221161_16221249_+	CTCGTGCGTTCTCTC	AATGGGTTTCAGGTG	LOWSCORE_5SS	63.9341	U2GCAG3SS	67.8969
Chr3_1622123_1622341_+	AAGGTACTAATTCGT	TTCTGATATTATAGG	U2GTAG5SS	70.5959	LOWSCORE_3SS	58.6046
Chr3_1622123_1622343_+	AAGGTACTAATTCGT	CTGATATTATAGGAA	U2GTAG5SS	70.5959	U2GTAG3SS	66.3696
Chr3_1622123_1622347_+	AAGGTACTAATTCGT	TATTATAGGAAGATA	U2GTAG5SS	70.5959	U12GTAG3SS	65.8776
Chr3_16222751_16226526_-	CAATTTTATTTTTAG	ATTGAAATTCAATTT	LOWSCORE_5SS	61.0878	LOWSCORE_3SS	60.6675
Chr3_1622527_1622595_+	ACGGTATTTCTCTTA	TTAATTTGATAGTTG	U2GTAG5SS	69.5057	U2GTAG3SS	66.546
Chr3_1622527_1622616_+	ACGGTATTTCTCTTA	CTTGTGTTATAGGTT	U2GTAG5SS	69.5057	U2GCAG3SS	69.613
Chr3_16226843_16226925_-	ATCGTAAGTATCGAT	GGAATGTTTCAGAGC	U2GTAG5SS	68.6136	LOWSCORE_3SS	64.6867
Chr3_16226843_16226938_-	GATGTACGTGCGGAT	GGAATGTTTCAGAGC	U2GTAG5SS	65.717	LOWSCORE_3SS	64.6867
Chr3_16226993_16227071_-	GAGGTAAACTCAGAT	TGAATCTCTTAGGTT	U2GTAG5SS	69.2627	U2GTAG3SS	65.6835
Chr3_16227015_16227071_-	GAGGTAAACTCAGAT	AACACTGATCAGTTT	U2GTAG5SS	69.2627	LOWSCORE_3SS	64.2896
Chr3_16227171_16227264_-	ATTGTAAGGAGCTCT	AAATGAAAACAGGAG	U2GTAG5SS	66.7765	LOWSCORE_3SS	62.1472
Chr3_16227336_16227412_-	ATGGTTAGGTTTTCA	TTGTTTCTGCAGAGA	U2GTAG5SS	71.3551	U2GCAG3SS	71.0948
Chr3_16227497_16227597_-	CTGGTATCTAATCTC	ATTAGGTTACAGGAG	U2GTAG5SS	68.4933	U2GCAG3SS	68.417
Chr3_16227504_16227597_-	CTGGTATCTAATCTC	ATTGTTTATTAGGTT	U2GTAG5SS	68.4933	U2GTAG3SS	69.09
Chr3_16227648_16227739_-	CTTGTAATCAAAATC	TGCATTTCACAGGAC	LOWSCORE_5SS	63.7895	U2GCAG3SS	67.6815
Chr3_16227648_16227754_-	ATGGTGCTTTTTCTT	TGCATTTCACAGGAC	U2GTAG5SS	67.6412	U2GCAG3SS	67.6815
Chr3_16227864_16227946_-	ACTGTAAGTTCTTTA	TTTGATCTCTAGATA	U2GTAG5SS	71.186	U12GTAG3SS	68.5605
Chr3_16227972_16228278_-	CAGGTACAGTTACAA	TATCGATGACAGTAG	U2GTAG5SS	69.5508	LOWSCORE_3SS	63.397
Chr3_16228033_16228128_-	AAGGTAATATTCAGA	AAAAGGAAATAGGAG	U2GTAG5SS	72.1896	LOWSCORE_3SS	61.1923
Chr3_16228040_16228128_-	AAGGTAATATTCAGA	TTCTTTAAAAAGGAA	U2GTAG5SS	72.1896	U2GTAG3SS	66.9034
Chr3_16228178_16228278_-	CAGGTACAGTTACAA	AATGACTGTTAGCTT	U2GTAG5SS	69.5508	LOWSCORE_3SS	64.5315
Chr3_16228193_16228278_-	CAGGTACAGTTACAA	TTGTGGTGGTAGAGT	U2GTAG5SS	69.5508	LOWSCORE_3SS	64.9947
Chr3_16228499_16228572_-	TAGGTAAATATACAC	TTTTGTCTATAGATG	U2GTAG5SS	72.3496	U2GTAG3SS	68.6699
Chr3_16228648_16228720_-	GATGTAAGTTTTGTG	ACTGTGTTGCAGATA	U2GTAG5SS	72.786	U2GCAG3SS	68.9914
Chr3_16228839_16228959_-	TATGTTAGTGTCTCT	CTATTGTTTCAGCGT	U2GTAG5SS	68.6702	U2GCAG3SS	68.6746
Chr3_16228839_16228960_-	TTATGTTAGTGTCTC	CTATTGTTTCAGCGT	LOWSCORE_5SS	44.1061	U2GCAG3SS	68.6746
Chr3_16229073_16229715_-	ATGGTATATTCATTT	TTTGGGTTGCAGGGG	U2GTAG5SS	69.6337	U2GCAG3SS	70.98
Chr3_16237259_16237339_-	ATGGTGATGTATCTG	TCCTGGTGGTAGCTA	U2GTAG5SS	66.4347	LOWSCORE_3SS	64.0064
Chr3_1623753_1623819_-	TCTGTAAGTTCTTAG	TTAATATATCAGGAA	U2GTAG5SS	69.9519	U2GCAG3SS	68.4368
Chr3_1624071_1624227_-	CAGGTTTTGCATCTT	GTGAATTTGCAGGAA	U2GTAG5SS	65.7415	U2GCAG3SS	69.6895
Chr3_16241720_16243316_+	AAGGTAATTTTGTCC	TTTTATTAACAGGAA	U2GTAG5SS	75.4735	U2GCAG3SS	71.4125
Chr3_16243413_16243498_+	TAGGTTTGTGAATGT	TGATGAAAATAGCTA	U2GTAG5SS	69.0892	LOWSCORE_3SS	64.5235
Chr3_16243574_16243758_+	TAGGTATACATGCCA	AAATATTTGCAGGAA	U2GTAG5SS	67.9567	U2GCAG3SS	69.6392
Chr3_16243837_16244001_+	TAGGTATATATGCCA	ATGTATTTGCAGGAA	U2GTAG5SS	70.0771	U2GCAG3SS	71.1959
Chr3_16244083_16244245_+	AAGGTACTAATTAAA	AATGATCAATAGAGA	U2GTAG5SS	70.6641	U12GTAG3SS	67.6766
Chr3_162442_162618_-	CTTGTAAGTAATTGA	TCGTGCATGGAGTGG	U2GTAG5SS	70.6754	LOWSCORE_3SS	61.6869
Chr3_162446_162618_-	CTTGTAAGTAATTGA	CAGATCGTGCATGGA	U2GTAG5SS	70.6754	LOWSCORE_3SS	59.37
Chr3_162455_162614_-	TAAGTAATTGAACTT	TACATGGTGCAGATC	U2GTAG5SS	66.8096	U2GCAG3SS	67.1091
Chr3_162455_162618_-	CTTGTAAGTAATTGA	TACATGGTGCAGATC	U2GTAG5SS	70.6754	U2GCAG3SS	67.1091
Chr3_162455_162720_-	AAAGTAATTACTTCC	TACATGGTGCAGATC	U2GTAG5SS	71.4212	U2GCAG3SS	67.1091
Chr3_162464_162545_+	CATGTAATTTAAACA	TCCTTAATTCAGTTA	U2GTAG5SS	69.3676	U2GCAG3SS	67.9415
Chr3_16249500_16249583_-	AAGGTAAATGTGTAA	AGGAAACCACAGGAT	U2GTAG5SS	73.981	LOWSCORE_3SS	61.4904
Chr3_16256508_16256798_+	GAGGTATGCTCTTTT	ATTTTTTGACAGGAG	U12GTAG5SS	73.0421	U2GCAG3SS	70.6227
Chr3_16256895_16256970_+	TAGGTTTGTCTCCAA	TGCTGAAAATAGCTA	U2GTAG5SS	68.7364	LOWSCORE_3SS	64.6328
Chr3_16257046_16257173_+	TAGGTATATCCACGC	TTTAATTTGCAGGAA	U2GTAG5SS	68.1673	U2GCAG3SS	73.4841
Chr3_16257255_16257419_+	GAGGTATATAAATAG	GTAAATGAGTAGAGA	U2GTAG5SS	70.8552	LOWSCORE_3SS	64.5773
Chr3_1626028_1626081_-	CAGCTTCCCCAGCAG	ACACGGGGACAGCTT	LOWSCORE_5SS	55.8336	LOWSCORE_3SS	60.1257
Chr3_16263561_16263644_+	GCAGTTAAGTCTTGA	GTGATTTTGTAGAGA	LOWSCORE_5SS	63.1015	U2GTAG3SS	67.1301
Chr3_16263562_16263644_+	CAGTTAAGTCTTGAG	GTGATTTTGTAGAGA	U2GTAG5SS	67.9997	U2GTAG3SS	67.1301
Chr3_16263690_16264009_+	CTGGTAACTTACAAC	ATAAATTTTTAGGTG	U2GTAG5SS	69.6882	U12GTAG3SS	67.6588
Chr3_1626403_1627617_-	TAGGATGGCGCTTGA	TTCAGCCTCAAGGAT	LOWSCORE_5SS	60.8284	LOWSCORE_3SS	63.7407
Chr3_16264951_16265083_-	AAAGTAAGCTTCTTC	TTGTACCTTTAGGGT	U2GTAG5SS	72.0832	U2GTAG3SS	66.5239
Chr3_1626877_1626967_-	TCGGTAAGATATATA	TGTTTATTGCAGCCA	U2GTAG5SS	70.1814	U2GCAG3SS	70.6964
Chr3_16272074_16272515_+	GCTCCTGCTCAGCCG	TCCATGACACAGCGG	LOWSCORE_5SS	46.8725	LOWSCORE_3SS	61.7751
Chr3_16272135_16272241_+	TACGTGTAGCTTACC	GTTGCTTTTCAGGCG	LOWSCORE_5SS	62.2115	U2GCAG3SS	69.78
Chr3_16272141_16272250_+	TAGCTTACCAAGGCG	CAGGCGGTGGAGCTT	LOWSCORE_5SS	57.6525	LOWSCORE_3SS	60.1577
Chr3_16272287_16272356_+	GAGAACTCACTCGGT	ACATCGTTGGAGAAG	LOWSCORE_5SS	49.0341	LOWSCORE_3SS	61.9787
Chr3_16272390_16272460_+	TCGCACTCCCGGGAG	GCGCAGACGGAACAC	LOWSCORE_5SS	46.3549	LOWSCORE_3SS	49.0778
Chr3_16272473_16272598_+	GACGTCCTTACACCA	GAGCTTTACAACCTC	LOWSCORE_5SS	61.6104	LOWSCORE_3SS	59.7037
Chr3_16272877_16272951_+	CGAGTACATGTTTTA	GGAGGTTCAAGAGTA	U2GTAG5SS	66.7192	LOWSCORE_3SS	49.5008
Chr3_16277687_16278183_+	CATGTAAGTAAATTG	AATTTTCTTCAGTAC	U2GTAG5SS	72.1222	U2GCAG3SS	67.7186
Chr3_16277687_16278196_+	CATGTAAGTAAATTG	ACACTTTGAAAGTAG	U2GTAG5SS	72.1222	LOWSCORE_3SS	60.8525
Chr3_16278331_16278621_+	TAGGTAATCCATATG	GTTTTGTTGCAGATA	U2GTAG5SS	69.6012	U2GCAG3SS	72.244
Chr3_16284212_16284531_+	AAGGTTCGTGCATGT	CCGTGTTTTCAGAAA	U2GTAG5SS	69.6244	U2GCAG3SS	66.494
Chr3_16284222_16284531_+	CATGTAAGTTCTCTC	CCGTGTTTTCAGAAA	U2GTAG5SS	72.2558	U2GCAG3SS	66.494
Chr3_16284702_16285849_+	CAGGTTTGTCTCATC	AAATTTCGTTAGCTC	U2GTAG5SS	69.7875	LOWSCORE_3SS	64.6486
Chr3_16286014_16286211_+	AAGGTCCAATTTCTA	TTGTTGAATAAGGTG	U2GTAG5SS	68.1606	U2GTAG3SS	66.1866
Chr3_16286358_16286523_+	GAAGGTTCTATTTCA	CTGTTTTTGCAGGGA	LOWSCORE_5SS	59.2949	U2GCAG3SS	72.8915
Chr3_16286359_16286523_+	AAGGTTCTATTTCAA	CTGTTTTTGCAGGGA	U2GTAG5SS	68.4939	U2GCAG3SS	72.8915
Chr3_16286902_16287042_+	ATGGTAGGTAAGACA	TTACTTTTATAGGTG	U2GTAG5SS	68.62	U2GTAG3SS	70.8145
Chr3_16287112_16287205_+	CAGGTACTACTTACT	ATCTATTTGCAGCTG	U2GTAG5SS	69.7101	U2GCAG3SS	69.8083
Chr3_16287434_16287566_+	GAGGTCAGAATTTAC	GAACTCATGTAGGAA	U2GTAG5SS	72.1362	LOWSCORE_3SS	63.4822
Chr3_16287649_16287730_+	TAGGTAATGAATCTT	CCTCTATGGCAGTCC	U2GTAG5SS	70.1556	LOWSCORE_3SS	63.8213
Chr3_16287827_16287913_+	AAGGTACCACGACCT	GTTGTACTGTAGGCA	U2GTAG5SS	66.6053	U2GTAG3SS	66.7703
Chr3_16288094_16288266_+	AAGGTATGTTTTGTT	TTTACTTACCAGAGC	U2GTAG5SS	75.4637	U2GCAG3SS	66.742
Chr3_16288374_16288478_+	ATGGTATGACCATTT	TTTGCCTTACAGAGT	U2GTAG5SS	68.1691	U2GCAG3SS	69.0736
Chr3_16288658_16288751_+	AAGATATCCTTTCAT	CCAGTTTCTCACATT	U12ATAC5SS	86.7064	U12ATAC3SS	67.4031
Chr3_16288917_16289008_+	TAGGTAAATCTTTGT	GTTCTACTGCAGTGT	U2GTAG5SS	74.5298	U2GCAG3SS	67.8926
Chr3_16289263_16289353_+	TAGGTAAACGAACAC	AACTATGTGCAGGTG	U2GTAG5SS	68.1424	U2GCAG3SS	68.6412
Chr3_16289518_16289596_+	GAGGTACATATGGCA	CCACATATTTAGATA	U2GTAG5SS	69.5991	U12GTAG3SS	68.4155
Chr3_16289792_16289882_+	GAGGTAAATCACTCA	TGCCATTTGCAGACC	U2GTAG5SS	71.8801	U2GCAG3SS	67.1716
Chr3_16290629_16290704_+	AAGGTTACTATAAAA	TATACCGCGCAGGAC	U2GTAG5SS	70.632	LOWSCORE_3SS	64.6824
Chr3_16291499_16291885_-	AATGTAAGTTCATCT	TTGTAAAAACAGAAA	U2GTAG5SS	72.7784	LOWSCORE_3SS	64.4149
Chr3_16291951_16292048_-	GAGGTATGTTGTTGA	ATATGTAATCAGGAA	U2GTAG5SS	74.3254	U2GTAG3SS	66.0517
Chr3_16296154_16296271_-	AAAGCATGTCGTTAA	ATGTTTTGTTAGGCG	U2GCAG5SS	73.9584	U2GTAG3SS	66.9612
Chr3_16296154_16296399_-	GAGGTAATCAAGTCA	ATGTTTTGTTAGGCG	U2GTAG5SS	70.2297	U2GTAG3SS	66.9612
Chr3_16296331_16296399_-	GAGGTAATCAAGTCA	CTGTTATTTCAGAAA	U2GTAG5SS	70.2297	U2GCAG3SS	68.4318
Chr3_16296451_16296529_-	TCGGTAAGAAACTTA	ACCCGTAGGTAGGAA	U2GTAG5SS	69.5198	LOWSCORE_3SS	61.0035
Chr3_16296455_16296529_-	TCGGTAAGAAACTTA	CAAAACCCGTAGGTA	U2GTAG5SS	69.5198	LOWSCORE_3SS	62.173
Chr3_16296755_16296857_-	AAGGTCAGTATCTGT	GTATTTGAATAGGGA	U2GTAG5SS	73.7973	U2GTAG3SS	65.5828
Chr3_16296755_16296858_-	CAAGGTCAGTATCTG	GTATTTGAATAGGGA	LOWSCORE_5SS	55.6192	U2GTAG3SS	65.5828
Chr3_16297053_16297173_-	GAGGTGATTATCGTT	TATTACTTGCAGATA	U2GTAG5SS	69.1961	U2GCAG3SS	70.6758
Chr3_16297245_16297561_-	CAAGTAAGTACGGAA	ATTTTTGTGAAGGAC	U2GTAG5SS	69.6654	U2GTAG3SS	69.2529
Chr3_16297245_16301164_-	CATGTAATTCTCTCA	ATTTTTGTGAAGGAC	U2GTAG5SS	70.6012	U2GTAG3SS	69.2529
Chr3_16297318_16297557_-	TAAGTACGGAACATC	AACTTGTTACAGTGC	LOWSCORE_5SS	64.9769	U2GCAG3SS	65.9179
Chr3_16297318_16297561_-	CAAGTAAGTACGGAA	AACTTGTTACAGTGC	U2GTAG5SS	69.6654	U2GCAG3SS	65.9179
Chr3_16297459_16297561_-	CAAGTAAGTACGGAA	GTTTGTTCTCAGATA	U2GTAG5SS	69.6654	U2GTAG3SS	68.8654
Chr3_16297471_16297561_-	CAAGTAAGTACGGAA	AGATTGTTTTAGGTT	U2GTAG5SS	69.6654	U2GTAG3SS	67.9857
Chr3_16297483_16297561_-	CAAGTAAGTACGGAA	AGAGAAGAGTAGAGA	U2GTAG5SS	69.6654	LOWSCORE_3SS	64.388
Chr3_16298058_16298291_+	GGGGTAAGAATCTTC	CGATGTAATCAGGAA	U2GTAG5SS	70.8487	LOWSCORE_3SS	64.1379
Chr3_16298363_16298446_+	CAGGTTTAGTATCAA	TTATCTGTGTAGGCA	U2GTAG5SS	67.1564	U2GTAG3SS	68.7205
Chr3_16298364_16298446_+	AGGTTTAGTATCAAA	TTATCTGTGTAGGCA	LOWSCORE_5SS	61.9671	U2GTAG3SS	68.7205
Chr3_16298673_16298763_+	CTGGTGAGTTTGCAA	GTTTATGTGTTGTAT	U2GTAG5SS	69.9357	LOWSCORE_3SS	60.2764
Chr3_16298673_16298768_+	CTGGTGAGTTTGCAA	TGTGTTGTATTGATA	U2GTAG5SS	69.9357	LOWSCORE_3SS	62.3155
Chr3_16298673_16298778_+	CTGGTGAGTTTGCAA	TGATATATTCAGAGG	U2GTAG5SS	69.9357	U2GCAG3SS	66.4205
Chr3_16298811_16298884_+	CCTGCTGGTACTTAA	TTCCATTTGCAGGGA	LOWSCORE_5SS	64.6561	U2GCAG3SS	71.4912
Chr3_16298815_16298884_+	CTGGTACTTAAACTA	TTCCATTTGCAGGGA	U2GTAG5SS	66.9944	U2GCAG3SS	71.4912
Chr3_16298980_16299105_+	GGAGTGAGTTGTTAT	TGATTCTTGCAGATG	U2GTAG5SS	66.8899	U2GCAG3SS	70.3851
Chr3_16299260_16299347_+	CAGGTATAGATACAA	TCTTTGGCACAGATG	U2GTAG5SS	69.2446	U2GCAG3SS	66.6472
Chr3_16299260_16299352_+	CAGGTATAGATACAA	GGCACAGATGAGAAG	U2GTAG5SS	69.2446	LOWSCORE_3SS	59.4244
Chr3_16299427_16299521_+	GAAGTGAGACTCTCT	TCTCTTTGGCAGGAC	U2GTAG5SS	66.7619	U2GCAG3SS	69.9787
Chr3_16300120_16301164_-	CATGTAATTCTCTCA	ACTTGTTGGCAGGTT	U2GTAG5SS	70.6012	U2GCAG3SS	70.1643
Chr3_16301262_16301530_-	TGGGTAAAATTAAAC	TTATCGTTGCAGATC	U2GTAG5SS	68.153	U2GCAG3SS	70.2228
Chr3_16301262_16301708_-	TCTGTAAATTTTCGT	TTATCGTTGCAGATC	U2GTAG5SS	68.0234	U2GCAG3SS	70.2228
Chr3_16301262_16301846_-	TAGGTTTCGCTCTTT	TTATCGTTGCAGATC	U2GTAG5SS	65.9566	U2GCAG3SS	70.2228
Chr3_1630326_1630802_-	TTGGTTAGTATTGAT	TGGTTTGATCAGCTG	U2GTAG5SS	69.8523	U2GTAG3SS	66.617
Chr3_16316893_16317001_+	CTGGTACTCTTCTCA	AATTGGGTGTAGGGT	U2GTAG5SS	68.2885	U2GCAG3SS	65.2626
Chr3_16317137_16317230_+	AAGGTTTTAAGTTGT	CAATCTTTGTAGGAG	U2GTAG5SS	67.9886	U2GTAG3SS	66.5394
Chr3_16317436_16317515_+	CTGGTACACTCTATT	TTAATATTGTAGAAA	U2GTAG5SS	66.66	U2GTAG3SS	67.3767
Chr3_16317629_16317705_+	GAGGTAAAACGTGTT	TGTGTTTGATAGGTT	U2GTAG5SS	69.0969	U2GTAG3SS	68.8721
Chr3_16317790_16317884_+	GAGGTACTTGAGAGT	TTTTTTTTGCAGGAC	U2GTAG5SS	67.7605	U2GCAG3SS	76.2561
Chr3_1632654_1632761_+	CAGGTAAATTGGAAA	TTTTTGTTAAAGGGT	U2GTAG5SS	71.9442	U2GTAG3SS	71.1266
Chr3_1632825_1632932_+	AAGGCATGTACGTTT	GCTTCATGACAGATC	U2GCAG5SS	76.9845	LOWSCORE_3SS	64.5471
Chr3_1632829_1632932_+	CATGTACGTTTTATC	GCTTCATGACAGATC	U2GTAG5SS	71.6301	LOWSCORE_3SS	64.5471
Chr3_16328890_16328994_+	ATGGTAAGAAGAAGA	TTTTGCTTGCAGGTT	U2GTAG5SS	69.0662	U2GCAG3SS	74.8889
Chr3_16329144_16329256_+	GAGGTGATTTCTATA	CTTTGTCTATAGAAA	U2GTAG5SS	70.0296	U12GTAG3SS	67.0028
Chr3_16329532_16329812_+	CAGGTAACAAGTTCA	TTACAATTGTAGGTG	U2GTAG5SS	72.2258	U2GTAG3SS	68.2271
Chr3_1632973_1633112_+	TAGGTACAAGCTCCT	AATATCCAACAGGTT	U2GTAG5SS	66.982	U2GCAG3SS	66.4493
Chr3_1633246_1633329_+	GAGGTTTGTTTTTCC	AATTCTTTGTAGGTT	U2GTAG5SS	73.2947	U2GCAG3SS	70.3005
Chr3_1633247_1633329_+	AGGTTTGTTTTTCCT	AATTCTTTGTAGGTT	LOWSCORE_5SS	59.5731	U2GCAG3SS	70.3005
Chr3_1633385_1633483_+	ATGGTGGTGATCCTG	TTTGAAATACAGTTA	LOWSCORE_5SS	63.0107	U2GCAG3SS	67.9833
Chr3_1633388_1633483_+	GTGGTGATCCTGAAA	TTTGAAATACAGTTA	LOWSCORE_5SS	63.6501	U2GCAG3SS	67.9833
Chr3_1633402_1633483_+	AAGGTTTTGAGACAT	TTTGAAATACAGTTA	LOWSCORE_5SS	64.9055	U2GCAG3SS	67.9833
Chr3_1633565_1633688_+	GAGGTAAGCTCTTGA	TTCTTGTTGTAGGGT	U2GTAG5SS	74.2763	U2GCAG3SS	70.9391
Chr3_1633751_1633837_+	GAGGTTTGAACCCCT	CAAATTTGTTTCAGG	U2GTAG5SS	65.9544	LOWSCORE_3SS	56.0855
Chr3_1633751_1633839_+	GAGGTTTGAACCCCT	AATTTGTTTCAGGTC	U2GTAG5SS	65.9544	U2GCAG3SS	71.3005
Chr3_16342608_16342682_-	ATGGTTGATTAGTCT	GTTCTACTTTTGGTT	U2GTAG5SS	66.0834	LOWSCORE_3SS	61.1567
Chr3_16342861_16342910_-	TTTGTTTTCATAAAT	TCTTCCGATTTTGTA	LOWSCORE_5SS	64.0489	LOWSCORE_3SS	53.8595
Chr3_16343431_16343528_+	ATGGTAAGAAGAAGA	AAATGCTTGCAGGTG	U2GTAG5SS	69.0662	U2GCAG3SS	68.577
Chr3_16343690_16343778_+	GAGGTGAGTTCTATT	TATGGTCTACAGAAG	U2GTAG5SS	71.9803	U2GCAG3SS	66.5386
Chr3_16344075_16344360_+	CAGGTAACATGTTAA	TTACAACTGCAGGCG	U2GTAG5SS	72.9307	U2GCAG3SS	67.5596
Chr3_16344477_16344564_+	GACGTTGTGCCAGTC	TCTGGATTTAAGGTG	LOWSCORE_5SS	58.601	U2GTAG3SS	66.5347
Chr3_16350255_16350344_+	GAGGTCAGTTCCATA	CGTGGTCTTCAGAAA	U2GTAG5SS	70.2749	LOWSCORE_3SS	64.97
Chr3_16350581_16350657_+	CAAGTAACAAGTTCT	TTATAACTTCAGGTG	U2GTAG5SS	68.7797	U2GCAG3SS	69.8166
Chr3_1635546_1635818_+	CAGGTATATATATAG	GTATATGTATAGTTC	U2GTAG5SS	73.0222	U2GTAG3SS	65.0458
Chr3_1635921_1636005_+	CAGGTCAGAATGTTC	GGTTTTCGACAGGTT	U2GTAG5SS	71.3201	U2GCAG3SS	69.3193
Chr3_1636128_1636224_+	CAGGTGCTTTTAAAT	TATGTTATGCAGGAA	U2GTAG5SS	68.9049	U2GCAG3SS	71.6692
Chr3_16361722_16361889_-	ACCGTAAAAGCTTCT	TTGTATGAACAGGAA	U2GTAG5SS	65.367	U2GCAG3SS	67.7847
Chr3_16362628_16362882_-	TTTGTAAGTTCTTGT	CTTTGGATCCAGTGA	U2GTAG5SS	70.0975	U2GTAG3SS	65.6152
Chr3_1636367_1636452_+	GAGGTTTGAGATTTT	ACGTATTCACAGGTC	U2GTAG5SS	68.5026	U2GCAG3SS	66.6238
Chr3_16363700_16364079_-	AAGGTATAAGCTTTT	GTGTATATGCAGTTT	U2GTAG5SS	70.1921	U2GCAG3SS	69.0317
Chr3_16364150_16364361_-	TTGGTACAAACCTCT	TGGAATTTTCAGGTT	U2GTAG5SS	65.1357	U2GCAG3SS	71.0815
Chr3_1636624_1636713_+	AAGGTTTGGTCAAAA	GAATGTTTTCAGGTT	U2GTAG5SS	67.8134	U2GCAG3SS	70.5815
Chr3_16369285_16369963_+	AAGGTAACACATTAG	TTTGATTTATAGGCC	U2GTAG5SS	72.2585	U2GTAG3SS	69.1226
Chr3_16370187_16370361_+	GAGGTATGCTCAGAT	GAAACCGAGCAGGTA	U2GTAG5SS	69.3189	LOWSCORE_3SS	62.9373
Chr3_16370649_16370774_+	CAGGTTAGGTCCATG	TTTATGGTTCAGATC	U2GTAG5SS	69.2897	U2GCAG3SS	69.6536
Chr3_16371115_16371211_+	AAGGTTATATTAAAA	TATGCTTAACAGGAA	U2GTAG5SS	69.5424	U2GCAG3SS	68.0509
Chr3_1637116_1637196_+	GAGGTTCCATTTCTT	TTTCGTCTACAGATA	U2GTAG5SS	67.1619	U2GCAG3SS	69.8583
Chr3_16371478_16371869_+	CAAGTAAGTCCAAAA	TTTCCCTAACAGATT	U2GTAG5SS	69.6032	U2GCAG3SS	67.8035
Chr3_16372832_16372929_-	CAGGTAAAATAATAA	AACCAAATAAAGGGC	U2GTAG5SS	72.322	LOWSCORE_3SS	60.964
Chr3_1637314_1637401_+	AAGGTATGCGTAATG	AAGTTGTTGCAGATA	U2GTAG5SS	70.793	U2GCAG3SS	68.8848
Chr3_16373575_16373690_-	CAGGTTTTTTCTTTA	GATGGTTTATAGGGA	U2GTAG5SS	70.6267	U2GTAG3SS	65.9995
Chr3_16375001_16375192_-	AAGGTAAAGCTGATA	TTTCAACCGTAGATT	U2GTAG5SS	70.3636	LOWSCORE_3SS	64.7304
Chr3_16375001_16376727_-	TCGGTATGTGACTTA	TTTCAACCGTAGATT	U2GTAG5SS	68.8383	LOWSCORE_3SS	64.7304
Chr3_16375241_16375338_-	GAGGTATGTTCATAT	CCTTTGTTTCAGGAT	U2GTAG5SS	73.2036	U2GCAG3SS	71.0424
Chr3_16375267_16375338_-	GAGGTATGTTCATAT	TATTATGTGCAGTCT	U2GTAG5SS	73.2036	U2GCAG3SS	69.6001
Chr3_1637542_1637619_+	CTGGTACAGTTTTCA	TGGTTTTTTCAGGTC	U2GTAG5SS	69.6811	U2GCAG3SS	73.183
Chr3_16376308_16376727_-	TCGGTATGTGACTTA	TTTTTTGTGTAGCGT	U2GTAG5SS	68.8383	U2GTAG3SS	70.4354
Chr3_1637770_1637843_+	TAGGTAATATCCTGA	TTCTATTGTCAGAGA	U2GTAG5SS	70.8722	U2GTAG3SS	67.7352
Chr3_16379757_16379863_+	CCAGGTTTACTATAT	TATGGTTCATAGGGA	LOWSCORE_5SS	53.4685	U2GTAG3SS	65.4832
Chr3_16379758_16379863_+	CAGGTTTACTATATT	TATGGTTCATAGGGA	U2GTAG5SS	67.3046	U2GTAG3SS	65.4832
Chr3_16379759_16379863_+	AGGTTTACTATATTA	TATGGTTCATAGGGA	LOWSCORE_5SS	61.4792	U2GTAG3SS	65.4832
Chr3_1638001_1638075_+	AAGGTAGAGAGATTT	TTGTTATATTAGAGA	U2GTAG5SS	68.6385	U12GTAG3SS	66.8573
Chr3_16380082_16380176_+	TGATTCTTCAAACAA	TCTTTGGTCGTGTTC	LOWSCORE_5SS	50.1982	LOWSCORE_3SS	58.489
Chr3_16380206_16380356_+	GGAGTTTCTTCTTAC	TCGACGTGGGAAGTT	U12GTAG5SS	65.345	LOWSCORE_3SS	56.8578
Chr3_16380509_16380605_+	CAGGTAAACTTCAAA	TCTTTCTCAAAAGGG	U2GTAG5SS	71.8254	LOWSCORE_3SS	59.4125
Chr3_16380509_16380606_+	CAGGTAAACTTCAAA	CTTTCTCAAAAGGGT	U2GTAG5SS	71.8254	LOWSCORE_3SS	64.9445
Chr3_16380509_16380607_+	CAGGTAAACTTCAAA	TTTCTCAAAAGGGTC	U2GTAG5SS	71.8254	LOWSCORE_3SS	59.1002
Chr3_16380827_16380871_+	AAGATGGGATGGAGA	AGAAGACGCAAGAAA	LOWSCORE_5SS	58.9933	LOWSCORE_3SS	61.7183
Chr3_16380838_16380910_+	GAGAAAACCTATGAG	AACCTGGAATGCAAT	LOWSCORE_5SS	63.7703	LOWSCORE_3SS	51.873
Chr3_16381004_16381117_+	TGTGTATGTTCTGTT	CATTCTATTCAGCTC	U12GTAG5SS	66.9787	U2GCAG3SS	66.9671
Chr3_16383875_16384746_+	ACTCTCTTCTACTTC	TGGTGTCTCAAGGTC	LOWSCORE_5SS	60.2878	U2GTAG3SS	65.9555
Chr3_16383992_16384161_+	CCACAACCCTTTACG	ATCCGAATGTGCCAA	LOWSCORE_5SS	61.2542	LOWSCORE_3SS	53.1122
Chr3_16384272_16384574_+	TCTGTAATCTCTCTC	GTGGTTATGTAGGAA	U12GTAG5SS	71.125	U2GTAG3SS	67.0748
Chr3_16384272_16384578_+	TCTGTAATCTCTCTC	TTATGTAGGAAGGAA	U12GTAG5SS	71.125	U2GTAG3SS	65.9504
Chr3_16384304_16384574_+	CAAGTAGTTTATAAC	GTGGTTATGTAGGAA	U2GTAG5SS	68.1206	U2GTAG3SS	67.0748
Chr3_16384811_16384903_+	TAGGTAACGAAAATG	TTTAACATAAAAGGT	U2GTAG5SS	68.7122	LOWSCORE_3SS	59.2696
Chr3_16384811_16384904_+	TAGGTAACGAAAATG	TTAACATAAAAGGTT	U2GTAG5SS	68.7122	U2GTAG3SS	65.188
Chr3_16384811_16384905_+	TAGGTAACGAAAATG	TAACATAAAAGGTTG	U2GTAG5SS	68.7122	LOWSCORE_3SS	55.8555
Chr3_16384811_16384906_+	TAGGTAACGAAAATG	AACATAAAAGGTTGC	U2GTAG5SS	68.7122	LOWSCORE_3SS	46.2906
Chr3_16384811_16385119_+	TAGGTAACGAAAATG	TGTTGTAAACAGGTT	U2GTAG5SS	68.7122	U2GCAG3SS	69.7228
Chr3_16384813_16384904_+	GGTAACGAAAATGAT	TTAACATAAAAGGTT	LOWSCORE_5SS	42.798	U2GTAG3SS	65.188
Chr3_16385032_16385117_+	AAGGTGTTGTTTTCT	CGTGTTGTAAACAGG	U2GTAG5SS	70.1692	LOWSCORE_3SS	60.916
Chr3_16385032_16385119_+	AAGGTGTTGTTTTCT	TGTTGTAAACAGGTT	U2GTAG5SS	70.1692	U2GCAG3SS	69.7228
Chr3_16385032_16385126_+	AAGGTGTTGTTTTCT	AACAGGTTACAGGAA	U2GTAG5SS	70.1692	U2GCAG3SS	65.3881
Chr3_16385034_16385119_+	GGTGTTGTTTTCTTT	TGTTGTAAACAGGTT	LOWSCORE_5SS	62.8121	U2GCAG3SS	69.7228
Chr3_16385257_16385339_+	CAAGTGAGTGTTGAG	CCTTGTCTACAGAAT	U2GTAG5SS	69.2466	U2GCAG3SS	67.113
Chr3_1638547_1638637_+	GAGGTATAAATTAAT	GTTGTTTAACAGAAC	U2GTAG5SS	69.9438	U2GCAG3SS	67.1575
Chr3_16385500_16385566_+	CAGGTAAAACAAACT	AAGCTGTTCCTTGTT	U2GTAG5SS	69.4054	LOWSCORE_3SS	55.1268
Chr3_16385500_16385571_+	CAGGTAAAACAAACT	GTTCCTTGTTAGGTT	U2GTAG5SS	69.4054	U2GTAG3SS	67.1091
Chr3_16385500_16385582_+	CAGGTAAAACAAACT	GGTTGTACCAAGATG	U2GTAG5SS	69.4054	LOWSCORE_3SS	62.4587
Chr3_16385857_16385946_+	CAGGTGAGCCATCAA	AATTTGAACAAACAG	U2GTAG5SS	69.559	LOWSCORE_3SS	53.701
Chr3_16385857_16385947_+	CAGGTGAGCCATCAA	ATTTGAACAAACAGA	U2GTAG5SS	69.559	LOWSCORE_3SS	61.3122
Chr3_16385857_16385949_+	CAGGTGAGCCATCAA	TTGAACAAACAGATG	U2GTAG5SS	69.559	LOWSCORE_3SS	63.8637
Chr3_16386658_16386990_+	AAGGTAAAAGTCATT	TTGTGTCTTTAAGGT	U2GTAG5SS	70.6972	LOWSCORE_3SS	61.6038
Chr3_16386658_16386991_+	AAGGTAAAAGTCATT	TGTGTCTTTAAGGTA	U2GTAG5SS	70.6972	U2GTAG3SS	68.73
Chr3_16386658_16386992_+	AAGGTAAAAGTCATT	GTGTCTTTAAGGTAA	U2GTAG5SS	70.6972	LOWSCORE_3SS	58.7691
Chr3_16386658_16387275_+	AAGGTAAAAGTCATT	TTTTTCCCCCAGGGA	U2GTAG5SS	70.6972	U2GTAG3SS	68.7133
Chr3_16387023_16387306_+	TGGGTAAGCAAGGGC	GAACGGATTGAGGCA	U2GTAG5SS	67.3389	LOWSCORE_3SS	59.8577
Chr3_16387057_16387462_+	TGGATTTTTCAGAAA	CCTTTTTTGCAGGTG	LOWSCORE_5SS	54.6747	U2GCAG3SS	73.9437
Chr3_16387120_16387257_+	CAAGTAATTCACCTC	TTTCTTTTTGTGTGT	U2GTAG5SS	67.7247	LOWSCORE_3SS	62.1397
Chr3_16387120_16387275_+	CAAGTAATTCACCTC	TTTTTCCCCCAGGGA	U2GTAG5SS	67.7247	U2GTAG3SS	68.7133
Chr3_16387122_16387275_+	AGTAATTCACCTCAA	TTTTTCCCCCAGGGA	LOWSCORE_5SS	49.4104	U2GTAG3SS	68.7133
Chr3_16387322_16387460_+	AGGGTAATCTGATAT	AACCTTTTTTGCAGG	U2GTAG5SS	68.9926	LOWSCORE_3SS	58.3062
Chr3_16387322_16387462_+	AGGGTAATCTGATAT	CCTTTTTTGCAGGTG	U2GTAG5SS	68.9926	U2GCAG3SS	73.9437
Chr3_16387324_16387462_+	GGTAATCTGATATGA	CCTTTTTTGCAGGTG	LOWSCORE_5SS	44.9412	U2GCAG3SS	73.9437
Chr3_16387561_16387643_+	ATCGTAAGTCCTACT	ATTTTCCTGCAGTGT	U2GTAG5SS	68.0395	U2GCAG3SS	69.4037
Chr3_16387561_16387842_+	ATCGTAAGTCCTACT	TGTGTTTTGCAGGGA	U2GTAG5SS	68.0395	U2GCAG3SS	73.2959
Chr3_16387678_16387925_+	AAATCACAGCTCCAA	TTCACCCCGATGTCA	LOWSCORE_5SS	57.4022	LOWSCORE_3SS	53.5572
Chr3_16387692_16387840_+	AAAGTAACAACATAG	GCTGTGTTTTGCAGG	U2GTAG5SS	67.9092	LOWSCORE_3SS	56.8239
Chr3_16387692_16387842_+	AAAGTAACAACATAG	TGTGTTTTGCAGGGA	U2GTAG5SS	67.9092	U2GCAG3SS	73.2959
Chr3_16387746_16387842_+	CATGTGGGCGGTTTA	TGTGTTTTGCAGGGA	LOWSCORE_5SS	64.5758	U2GCAG3SS	73.2959
Chr3_1638785_1638861_+	CAGGTACTGTTTGCT	GACATAAAACAGGGA	U2GTAG5SS	70.6624	LOWSCORE_3SS	62.7695
Chr3_16388000_16388247_+	AAGGTATTTCTTGAT	TTGAACTTGCAGGAA	U2GTAG5SS	72.1053	U2GCAG3SS	69.8228
Chr3_16388000_16388257_+	AAGGTATTTCTTGAT	AGGAACGTATAGAGA	U2GTAG5SS	72.1053	U12GTAG3SS	65.3806
Chr3_16388298_16388743_+	AAGGTTGTGAAGTTT	TAATGGTGATAGGAT	U2GTAG5SS	65.9234	LOWSCORE_3SS	64.2098
Chr3_16388988_16389077_+	CTTGTAAGAACTTTA	TGGTTTTGCCAGACT	U2GTAG5SS	68.3749	U2GTAG3SS	67.3958
Chr3_1639162_1639238_+	GAGGTACTTTCAAAA	ATCATGTTTCAGATC	U2GTAG5SS	69.3452	U12GTAG3SS	67.8397
Chr3_1639371_1639612_+	GAGGTAATTTTAAAA	TTTTGTGTTTAGATT	U2GTAG5SS	73.2235	U2GTAG3SS	69.5076
Chr3_1639741_1639870_+	AAGGTTCATACGTCA	TTCTAAACACAGAGC	U2GTAG5SS	68.0904	LOWSCORE_3SS	63.5443
Chr3_16398151_16398238_-	AAGGTAACCTCCTAA	TTGATTTTGCAGTTC	U2GTAG5SS	71.7805	U2GCAG3SS	72.103
Chr3_16399265_16399512_-	ATTGTAAGCAGCTTT	ATTTATGTGCAGGCT	U2GTAG5SS	66.8566	U2GCAG3SS	71.5754
Chr3_16403171_16403252_-	ACGGTAACCTCCTAA	TTGGTTTTGCAGTAC	U12GTAG5SS	72.4609	U2GCAG3SS	70.6389
Chr3_16404279_16404459_-	ATTGTAAGCAAGTTT	ATTTATGTGCAGGCT	U2GTAG5SS	67.1153	U2GCAG3SS	71.5754
Chr3_1640802_1640877_-	GGGGTAAGAACATTT	GAAACATTATAGGTA	U2GTAG5SS	69.4161	U12GTAG3SS	66.2566
Chr3_1641102_1641172_-	CATGTAAATCTCAGT	TTATTAAAACAGAGG	U2GTAG5SS	69.0994	U2GCAG3SS	65.6258
Chr3_1641102_1641200_-	CTCGTTAGTTCCATA	TTATTAAAACAGAGG	LOWSCORE_5SS	64.9234	U2GCAG3SS	65.6258
Chr3_1641319_1641411_-	CAGGTAAATGGAGCA	TTCTTGCTACAGGGT	U2GTAG5SS	70.5744	U2GCAG3SS	71.1354
Chr3_1641319_1641420_-	ATTGTGAGACAGGTA	TTCTTGCTACAGGGT	LOWSCORE_5SS	61.861	U2GCAG3SS	71.1354
Chr3_16414563_16415083_-	AAGGTAGAGACTTTT	TGAATTGTTCAGACA	U2GTAG5SS	70.1284	U2GCAG3SS	67.0063
Chr3_1641651_1641995_-	ACTGTGCCATCGTCT	ATGGACATGGTCCCT	LOWSCORE_5SS	60.1446	LOWSCORE_3SS	48.0925
Chr3_1641706_1641978_-	GAGGTACATTACTTC	TTTCTGAAACAGGGA	U2GTAG5SS	71.0017	U2GCAG3SS	67.9466
Chr3_1642266_1642848_-	TCTGTACGTTCTTGT	TATCATTTACAGAGT	U2GTAG5SS	67.6658	U2GCAG3SS	69.3821
Chr3_1642266_1642885_-	TGTGTGTGTATCACG	TATCATTTACAGAGT	LOWSCORE_5SS	62.9987	U2GCAG3SS	69.3821
Chr3_1642266_1642887_-	GGTGTGTGTGTATCA	TATCATTTACAGAGT	LOWSCORE_5SS	63.9806	U2GCAG3SS	69.3821
Chr3_1642266_1642889_-	CTGGTGTGTGTGTAT	TATCATTTACAGAGT	U2GTAG5SS	68.1259	U2GCAG3SS	69.3821
Chr3_16427900_16427963_+	AAGGTTGCAATCTCT	TGATTTCGACAGGAG	U2GTAG5SS	67.4352	U2GCAG3SS	67.3546
Chr3_16428002_16428073_+	AGAGTATCCTTTTGT	TAACTATCAAAGTAA	U12GTAG5SS	84.6144	LOWSCORE_3SS	61.7884
Chr3_16428183_16428261_+	GGCGTAAGCTTCATC	ATTGTTTTGCAGGAG	U12GTAG5SS	69.1239	U2GCAG3SS	72.8219
Chr3_16428286_16428358_+	AAGGTGAAAACATAA	ATAATGTTTCAGGTG	U2GTAG5SS	68.6608	U2GCAG3SS	69.9951
Chr3_16428428_16428548_+	GAGGTTTGAACATTT	CATTTGGATCAGAAA	U2GTAG5SS	67.6913	LOWSCORE_3SS	64.8356
Chr3_16428673_16428753_+	AATGTATATATCTCA	TTTTATCTACAGCCT	U2GTAG5SS	69.6751	U2GCAG3SS	70.3565
Chr3_16428815_16428886_+	AAGGTTTTCACTTTA	GTTACGTTACAGGAG	U2GTAG5SS	68.0525	U2GCAG3SS	68.3432
Chr3_1642911_1643026_-	TTTGTGAGTCTATCT	TCCATTCCTCAGCAG	U2GTAG5SS	66.0687	LOWSCORE_3SS	63.6512
Chr3_16432652_16432737_+	AAGGTCAGAACTCTC	TGAGTCTTTTAGGTA	U2GTAG5SS	70.0931	U2GTAG3SS	67.7459
Chr3_16433063_16433168_+	AAAGTAGTCAATCTT	TAATCTTTGTAGTTG	U2GTAG5SS	65.4782	U2GTAG3SS	67.8308
Chr3_16433322_16433413_+	TGGGTGCGATTTTTT	TGTTAAATGCAGGCA	U2GTAG5SS	67.7177	U2GCAG3SS	69.4393
Chr3_16433324_16433413_+	GGTGCGATTTTTTTT	TGTTAAATGCAGGCA	U2GCAG5SS	65.6458	U2GCAG3SS	69.4393
Chr3_16433663_16433913_+	AAGGTAATATTTACA	ATAATTCGGCAGAAA	U2GTAG5SS	73.6551	LOWSCORE_3SS	64.9808
Chr3_16434007_16434071_+	ATGGTAACTATTCAT	CTTTTTATATAGGTT	U2GTAG5SS	71.9239	U2GCAG3SS	71.1896
Chr3_16434151_16434252_+	AAGGCAAGTAGTAGT	TGGAATCAACAGGAT	U2GCAG5SS	80.2788	U2GCAG3SS	65.3208
Chr3_16434360_16434623_+	GAGGTATTGTACATT	TCTGTTGTGTAGGGG	U2GTAG5SS	67.6839	U2GCAG3SS	68.2244
Chr3_16447317_16447592_-	TGAAGCTATATTCCC	CTATTGCCATGATCC	LOWSCORE_5SS	46.8207	LOWSCORE_3SS	47.8069
Chr3_16447349_16447443_-	CAGCGGATAGCTCTA	ACATGGGCACAGAGG	LOWSCORE_5SS	54.2459	LOWSCORE_3SS	61.3879
Chr3_16447373_16447427_-	CTCATGCAGACCGCC	AGCCGGCAGCAGATG	LOWSCORE_5SS	49.7402	LOWSCORE_3SS	62.8398
Chr3_16447487_16447909_-	CCACGATGAGGTCGA	CGATACCAACCATTT	LOWSCORE_5SS	49.5264	LOWSCORE_3SS	48.691
Chr3_16447494_16448036_-	TATGTATGCATATGA	CGACTATCGATACCA	U12GTAG5SS	72.2593	LOWSCORE_3SS	46.9461
Chr3_16447639_16447723_-	TGTGTAAGTCAAGAA	ATGTATAAAGATTCT	U2GTAG5SS	65.7031	LOWSCORE_3SS	54.4696
Chr3_16447641_16447723_-	TGTGTAAGTCAAGAA	TCATGTATAAAGATT	U2GTAG5SS	65.7031	U2GTAG3SS	65.4389
Chr3_16447641_16447725_-	ATTGTGTAAGTCAAG	TCATGTATAAAGATT	LOWSCORE_5SS	59.7111	U2GTAG3SS	65.4389
Chr3_16447942_16448036_-	TATGTATGCATATGA	TTCGATCTTTAGCTC	U12GTAG5SS	72.2593	U2GTAG3SS	65.1406
Chr3_16448138_16448474_-	GGTCTTTTTCTTTCT	GAGCATGAACAGGGA	LOWSCORE_5SS	55.8359	LOWSCORE_3SS	62.3911
Chr3_16448138_16448475_-	TGGTCTTTTTCTTTC	GAGCATGAACAGGGA	LOWSCORE_5SS	56.9681	LOWSCORE_3SS	62.3911
Chr3_16448138_16448476_-	CTGGTCTTTTTCTTT	GAGCATGAACAGGGA	U2GTAG5SS	67.6604	LOWSCORE_3SS	62.3911
Chr3_16448138_16448477_-	ACTGGTCTTTTTCTT	GAGCATGAACAGGGA	LOWSCORE_5SS	56.465	LOWSCORE_3SS	62.3911
Chr3_1646487_1646546_-	TACATGGGAGACTCT	AAAGGCTTAGAGATG	LOWSCORE_5SS	54.6639	LOWSCORE_3SS	64.4108
Chr3_16466339_16467151_+	CAAAACAACTTTTCT	TTCACCGTCTCTAAC	LOWSCORE_5SS	56.7475	LOWSCORE_3SS	48.6173
Chr3_16466550_16466613_+	CTGGTCGAGAGAGCA	GTTCTCCGTCGGTTC	LOWSCORE_5SS	60.723	LOWSCORE_3SS	57.773
Chr3_16466654_16467153_+	CCCTAACTCAAAAGC	CACCGTCTCTAACAA	LOWSCORE_5SS	45.5977	LOWSCORE_3SS	55.7901
Chr3_16466672_16467024_+	AAGGTAACTTCCATT	TTTCTTTCTCAGGAT	U2GTAG5SS	72.392	U2GCAG3SS	72.142
Chr3_16467194_16467292_+	AAGGTTGGTTAGAAA	TTTTAATATTATAGG	U2GTAG5SS	69.2706	LOWSCORE_3SS	59.8823
Chr3_16467194_16467294_+	AAGGTTGGTTAGAAA	TTAATATTATAGGCA	U2GTAG5SS	69.2706	U2GTAG3SS	68.1941
Chr3_16467415_16467487_+	CAGGTTCGGTTTCAA	TTTTCTTTGCAGGCG	U2GTAG5SS	69.9932	U2GCAG3SS	74.2514
Chr3_16467612_16468176_+	AAGGAACTCACATTA	AACAATGTGAAGGAA	LOWSCORE_5SS	62.2203	LOWSCORE_3SS	63.0906
Chr3_16467632_16467707_+	AAGGTAAAAAGAAAA	GGTTTATATCAGGGT	U2GTAG5SS	69.8753	U2GCAG3SS	68.3195
Chr3_16467837_16468010_+	TGTCAACAATCTATC	TTACACTGTCTGCAA	LOWSCORE_5SS	46.7571	LOWSCORE_3SS	57.4511
Chr3_16467859_16467955_+	GCAGTAATAAACAAT	TTCTTTATGCGGTTT	LOWSCORE_5SS	62.7221	U2GCAG3SS	66.2518
Chr3_16467859_16467961_+	GCAGTAATAAACAAT	ATGCGGTTTCAGGCG	LOWSCORE_5SS	62.7221	U2GCAG3SS	66.2841
Chr3_16468057_16468148_+	AACGTAAGCATCAAA	TCTGTTTTGAAGTAT	U2GTAG5SS	69.501	U2GCAG3SS	68.2416
Chr3_16468408_16468508_+	TCGGTACTTTTCCTC	CTTCGTATATAGGAA	U2GTAG5SS	67.7034	U2GTAG3SS	66.0053
Chr3_16468643_16468728_+	AAGGTAAACCGAACA	AACGTTTTATAGGTC	U2GTAG5SS	69.0525	U2GTAG3SS	67.0056
Chr3_16468864_16469274_-	AAGGTATGGGCTGTT	ATAATAATTCAGCCG	U2GTAG5SS	70.1713	LOWSCORE_3SS	64.3987
Chr3_16469572_16470080_-	CTTGTAAGTTCAACC	TTTTTGTAGAAGCAA	U2GTAG5SS	68.2655	U2GTAG3SS	67.5022
Chr3_16469575_16469864_-	CATGTAAGGTGTTCG	GTGTTTTTGTAGAAG	U2GTAG5SS	71.4484	U2GTAG3SS	68.3941
Chr3_16469575_16470080_-	CTTGTAAGTTCAACC	GTGTTTTTGTAGAAG	U2GTAG5SS	68.2655	U2GTAG3SS	68.3941
Chr3_16469899_16470080_-	CTTGTAAGTTCAACC	AAATTTTAGTAGCTT	U2GTAG5SS	68.2655	U2GTAG3SS	66.2168
Chr3_16471749_16471922_-	AAGGTATACTTCTGG	TGTTGTAAACAGGAA	U12GTAG5SS	74.3649	U2GCAG3SS	67.7508
Chr3_16472037_16472194_-	AAGGTTTTACTTCTT	TGATATATGTAGTGT	U2GTAG5SS	67.485	U2GTAG3SS	65.4122
Chr3_16473014_16473100_-	GAAGTGAGCATATTT	TGCGGAACAGAGAAA	U2GTAG5SS	67.5042	LOWSCORE_3SS	60.207
Chr3_16473016_16473100_-	GAAGTGAGCATATTT	GTTGCGGAACAGAGA	U2GTAG5SS	67.5042	LOWSCORE_3SS	62.2718
Chr3_16473021_16473100_-	GAAGTGAGCATATTT	TGAGTGTTGCGGAAC	U2GTAG5SS	67.5042	LOWSCORE_3SS	60.8231
Chr3_16473153_16473232_-	ATGGTAAGCTTAGGT	CTTGCTTTACAGGCA	U2GTAG5SS	71.172	U2GCAG3SS	70.1769
Chr3_16473348_16473452_-	CAGGTATGCCAAAAC	CTTATTTTATAGCCA	U2GTAG5SS	69.3416	U2GTAG3SS	67.5947
Chr3_16473542_16473628_-	CGAGTAAGCTCCCTT	TGTGAAAACCAGATA	U2GTAG5SS	65.6931	U12GTAG3SS	65.627
Chr3_16473695_16473798_-	CAGGTAACTGGTGAT	ATTTCATTTCAGCCT	U2GTAG5SS	71.6673	U2GCAG3SS	68.4032
Chr3_16473989_16474105_-	ATGGTACTTAATCTC	TTTCTATTGCAGGGT	U2GTAG5SS	68.5515	U2GCAG3SS	73.9868
Chr3_16474321_16474402_-	CAGGTATCATAATAA	TCTCCTTCTCAGGGT	U2GTAG5SS	70.2218	U2GCAG3SS	68.4004
Chr3_16474484_16474556_-	AAGGTTAGAATACGT	TGACTGTTACAGATT	U2GTAG5SS	70.7199	U2GCAG3SS	69.0603
Chr3_16474606_16474821_-	TAGGTAATTGCAACG	TCTTGTGACCAGTGG	U2GTAG5SS	70.0237	LOWSCORE_3SS	64.5585
Chr3_16474628_16474821_-	TAGGTAATTGCAACG	CCACTTTTATAGGGG	U2GTAG5SS	70.0237	U2GTAG3SS	65.642
Chr3_16474876_16475004_-	CTGGTAAGATATTTT	ATGGACTTGCAGCTG	U2GTAG5SS	72.8188	U2GTAG3SS	66.2838
Chr3_16474927_16475004_-	CTGGTAAGATATTTT	TATCTCGGACAGGCT	U2GTAG5SS	72.8188	U2GCAG3SS	66.3802
Chr3_16475209_16475285_-	ATGGTAACTTTCACA	TTTGTTGTGTAGAGC	U2GTAG5SS	71.2316	U2GTAG3SS	68.0819
Chr3_16475399_16475508_-	CAGGTGAAAAACCCT	GGAAAATTGTAGACG	U2GTAG5SS	66.9728	LOWSCORE_3SS	64.2939
Chr3_16476078_16476511_+	CAAGTAAGCTGAACA	TTTTGTTTGTAGGTG	U2GTAG5SS	68.7064	U2GTAG3SS	73.1928
Chr3_16476697_16476786_+	GAGGTTAGTTGTTTT	ACTGAATTACAGGCT	U2GTAG5SS	73.4057	U2GCAG3SS	67.5276
Chr3_16476698_16476786_+	AGGTTAGTTGTTTTA	ACTGAATTACAGGCT	LOWSCORE_5SS	62.4576	U2GCAG3SS	67.5276
Chr3_16476701_16476786_+	TTAGTTGTTTTAGTA	ACTGAATTACAGGCT	LOWSCORE_5SS	61.3091	U2GCAG3SS	67.5276
Chr3_16476936_16477019_+	CGGGTAATTAATTAA	ACACATTCTTAGGCT	U2GTAG5SS	71.9467	LOWSCORE_3SS	62.9197
Chr3_16477129_16477299_+	CAAGTACGTTAAACT	TACTCTTTCCAGATT	U2GTAG5SS	69.0249	U2GCAG3SS	69.9531
Chr3_16477363_16478566_+	AAGGTATGACTAGTT	ATTTGTCTTTAGAAA	U2GTAG5SS	70.7497	U12GTAG3SS	68.7497
Chr3_16477806_16477955_-	ACGGCGGAAGGACTA	GGAGCGGAATGGACA	LOWSCORE_5SS	58.4763	LOWSCORE_3SS	55.5993
Chr3_16478460_16478546_-	AAGGTAATATATTAA	TTTGTTTAATAGGTC	U2GTAG5SS	73.872	U2GTAG3SS	69.9899
Chr3_16491136_16491239_-	GAGGTAACCAAATCT	ATCTTAAACCAGATT	U2GTAG5SS	70.4091	U12GTAG3SS	65.527
Chr3_1649117_1649594_-	AATGTAGAGTTGTCC	ACGTCGGCGAAGAAA	U2GTAG5SS	67.2959	LOWSCORE_3SS	60.6294
Chr3_16491363_16491449_-	GAGGTAAATCTTGCA	TCCTCCATGCAGCTG	U2GTAG5SS	72.8735	U2GCAG3SS	66.2272
Chr3_16491783_16492044_-	TAAGTATGTAAAATA	GGAATGTTTCAGGTG	U2GTAG5SS	67.7359	U2GCAG3SS	68.1614
Chr3_16491966_16492044_-	TAAGTATGTAAAATA	CTCGTTCCTAAGATA	U2GTAG5SS	67.7359	U12GTAG3SS	65.2617
Chr3_16492170_16492266_-	GTGGTAAGTCTTATC	CCTTTTTTGCAGATG	U2GTAG5SS	72.3197	U2GCAG3SS	71.9674
Chr3_16492660_16492847_-	CTGGTAAATTTCTAT	TATGTGTTACAGGGT	U2GTAG5SS	72.7022	U2GCAG3SS	71.4082
Chr3_1649266_1649382_-	GAGGTACCTTTTCCC	TTGCAAATAAGAAAT	U2GTAG5SS	71.9692	LOWSCORE_3SS	49.2133
Chr3_1649267_1649382_-	GAGGTACCTTTTCCC	TTTGCAAATAAGAAA	U2GTAG5SS	71.9692	LOWSCORE_3SS	63.6209
Chr3_1649267_1649630_-	AAGAAAACCTTGGAC	TTTGCAAATAAGAAA	LOWSCORE_5SS	64.0263	LOWSCORE_3SS	63.6209
Chr3_16492930_16493512_-	CAGGTAAATTTCTTC	TATCACTCGCAGAAT	U2GTAG5SS	75.4548	U2GCAG3SS	65.6344
Chr3_16493812_16494299_-	AAGGTGTTATTTCGA	CTCTGTTGGCAGATC	U2GTAG5SS	68.7922	U2GTAG3SS	67.3409
Chr3_16493812_16494366_-	TAGGTATACGCGTCC	CTCTGTTGGCAGATC	U2GTAG5SS	67.1469	U2GTAG3SS	67.3409
Chr3_16493832_16494299_-	AAGGTGTTATTTCGA	ATTCCTTGATAGATT	U2GTAG5SS	68.7922	U12GTAG3SS	67.3865
Chr3_16494455_16494535_-	CCGGTATGTTACCGA	TGTTTTGTATAGAGA	U2GTAG5SS	69.7436	U2GTAG3SS	67.7068
Chr3_16494586_16494684_-	AAGGCGAGTGACCAA	TTTTTCCAACAGTTT	U2GCAG5SS	74.6782	U2GCAG3SS	69.242
Chr3_1649728_1649853_-	CTCAACTTGTCAAGC	CTAGGGAACCTCTCG	LOWSCORE_5SS	45.1384	LOWSCORE_3SS	50.944
Chr3_1649764_1649907_-	AAATTTGAAGGAGAG	TCCCGAAACAAGCTT	LOWSCORE_5SS	52.3345	LOWSCORE_3SS	59.7353
Chr3_1649888_1650037_-	AGATCGGTTTAACGA	AGAGATTCCAAGATC	LOWSCORE_5SS	50.5101	LOWSCORE_3SS	64.3007
Chr3_1649888_1650038_-	AAGATCGGTTTAACG	AGAGATTCCAAGATC	LOWSCORE_5SS	62.9152	LOWSCORE_3SS	64.3007
Chr3_1650129_1650242_-	TCAACGACACGTTTC	AGTTGCGAATCATCG	LOWSCORE_5SS	51.3228	LOWSCORE_3SS	48.4852
Chr3_1650130_1651471_-	ATCTTCACTTGGAAA	AAGTTGCGAATCATC	LOWSCORE_5SS	54.576	LOWSCORE_3SS	53.2615
Chr3_16504550_16504637_+	CCCGTGAGTCGTCGT	GCTTTGTTGTAGAAT	LOWSCORE_5SS	64.4829	U2GTAG3SS	67.0955
Chr3_16504768_16505070_+	AAGGTCAGATTCTTC	GTTTTGTTGCAGGTG	U2GTAG5SS	72.5019	U2GCAG3SS	73.8539
Chr3_16505457_16505560_+	AAGGTCTGGATTGTC	TTATTACTATAGTTG	U2GTAG5SS	69.4108	U2GTAG3SS	67.0006
Chr3_16505479_16505560_+	AAGGTTTTTATGATA	TTATTACTATAGTTG	U2GTAG5SS	68.5653	U2GTAG3SS	67.0006
Chr3_16505479_16505573_+	AAGGTTTTTATGATA	TGTCATAAGTAGATT	U2GTAG5SS	68.5653	U12GTAG3SS	65.6563
Chr3_16505644_16505740_+	AATGTGAGTTACAAA	GGTTTTTGAAAGGTT	U2GTAG5SS	68.5024	U2GTAG3SS	68.16
Chr3_16505644_16505753_+	AATGTGAGTTACAAA	TTCGTTTTGTAGTTG	U2GTAG5SS	68.5024	U2GTAG3SS	69.6382
Chr3_16505896_16505973_+	CAGGTGTGCTGATTC	ACGCTACTATAGTCT	U2GTAG5SS	68.8666	LOWSCORE_3SS	62.0706
Chr3_16505896_16505990_+	CAGGTGTGCTGATTC	ATCCTCTGACAGTTC	U2GTAG5SS	68.8666	LOWSCORE_3SS	64.6298
Chr3_16505896_16506001_+	CAGGTGTGCTGATTC	GTTCTTTAACAGAAG	U2GTAG5SS	68.8666	U2GCAG3SS	67.2502
Chr3_16505896_16506004_+	CAGGTGTGCTGATTC	CTTTAACAGAAGCCT	U2GTAG5SS	68.8666	LOWSCORE_3SS	62.1479
Chr3_16506084_16506182_+	GGCGTGTAACATTTT	CACGGTTTACAGGTC	LOWSCORE_5SS	59.7669	U2GCAG3SS	67.8006
Chr3_16506300_16506401_+	CGAGTGAGTTCTGCT	TGTTGCTACCAGATG	U2GTAG5SS	66.1846	U2GTAG3SS	66.2358
Chr3_1650632_1650697_-	CATTTCCAACAACAA	GTACATGCATATCTC	LOWSCORE_5SS	52.7727	LOWSCORE_3SS	55.44
Chr3_16506506_16506592_+	GCGGTACATTATATC	GATCTTTTGTAGGTT	U2GTAG5SS	68.0601	U2GCAG3SS	70.5327
Chr3_16506506_16506618_+	GCGGTACATTATATC	GAGCTTGGGCAGGGA	U2GTAG5SS	68.0601	LOWSCORE_3SS	64.7799
Chr3_16506684_16506765_+	CAGGTGATCTATCAT	AATTTGCCTCAGCCT	U2GTAG5SS	69.016	LOWSCORE_3SS	63.9779
Chr3_16506866_16506986_+	TGGGTGAGTAGAGTT	TTATCTATACAGTTT	U2GTAG5SS	66.4529	U2GCAG3SS	70.2114
Chr3_16506866_16507028_+	TGGGTGAGTAGAGTT	TTTCCGAAACAGAAA	U2GTAG5SS	66.4529	LOWSCORE_3SS	64.1386
Chr3_1650762_1651697_-	ACAGTAATCTTTCTA	TGAACTTATCAGGAT	U12GTAG5SS	73.1792	U2GCAG3SS	67.1509
Chr3_1651184_1651399_-	TTCTTCTTTTGGCAG	AACTATCCCTTCCTC	LOWSCORE_5SS	51.5922	LOWSCORE_3SS	55.427
Chr3_16511854_16511968_-	GTGGTCAGTATCCTT	TGTGTGTGATAGTGT	U2GTAG5SS	68.3413	LOWSCORE_3SS	63.7902
Chr3_16512198_16513048_-	TTTGTGAGTATAGAC	GTTGGGTAATAGATA	U2GTAG5SS	65.0072	U12GTAG3SS	67.2665
Chr3_16513156_16513238_-	CAAGTGAGTAAAATG	CTTTTTGTTCAGGAG	U2GTAG5SS	67.6986	U2GCAG3SS	71.6666
Chr3_16513323_16513400_-	CAAGTGAGTTTCATC	TTGGGTTTGAAGGCT	U2GTAG5SS	69.536	U2GTAG3SS	68.5384
Chr3_16513660_16513739_-	ATGGTCAGTGCTACT	ATAAATTTTTAGGTA	U2GTAG5SS	68.6144	U12GTAG3SS	69.3168
Chr3_16513884_16513960_-	TCAGTAAGATGCGAA	AAAAATCCACAGATA	LOWSCORE_5SS	64.5304	U12GTAG3SS	68.1893
Chr3_16514008_16514095_-	GAGGTTAAACCATTT	TATACATAACAGGTT	U2GTAG5SS	66.9323	U2GCAG3SS	68.4659
Chr3_16514153_16514217_-	CAGGTATACTTTCTG	TACTTCTTCCAGAAC	U12GTAG5SS	74.5424	U2GCAG3SS	67.5284
Chr3_16514317_16514418_-	AAGGTTACTTAACTA	TTCTTGTTATAGGCG	U2GTAG5SS	69.9767	U2GTAG3SS	69.2876
Chr3_1651444_1651587_-	ACCACTCTCGACCTT	TCGTATCTCACCTTT	LOWSCORE_5SS	43.729	LOWSCORE_3SS	55.9105
Chr3_16514542_16514628_-	CAAGTACTTTGTTCA	AACCTGAAATAGATA	U2GTAG5SS	69.4048	U12GTAG3SS	67.9947
Chr3_1651459_1651576_-	CCTTTCTGGAAATAA	TCACTTGGAAATCTG	LOWSCORE_5SS	54.2965	LOWSCORE_3SS	55.571
Chr3_16514752_16514826_-	CAGGTACATTATCAT	ATGTCCATATAGGGA	U2GTAG5SS	71.765	LOWSCORE_3SS	64.3194
Chr3_16514941_16515028_-	AAAGTAGGTTACATA	GTGGGATTTAAGGTC	U2GTAG5SS	68.857	LOWSCORE_3SS	64.8393
Chr3_16514942_16515028_-	AAAGTAGGTTACATA	TGTGGGATTTAAGGT	U2GTAG5SS	68.857	LOWSCORE_3SS	58.0754
Chr3_16515218_16515279_-	AAGGTAGAGCGATTT	ATATCAATGTAGGAG	U2GTAG5SS	67.9358	LOWSCORE_3SS	64.8908
Chr3_1651541_1651612_-	TTCTATTGGAAACCT	GATTCCTTCTTCCCT	LOWSCORE_5SS	44.1548	LOWSCORE_3SS	51.7388
Chr3_16515514_16515908_-	CAGGTTTCAGATCAA	GGAGCTTATGAGTGG	U2GTAG5SS	65.6439	LOWSCORE_3SS	58.7055
Chr3_16515532_16515615_-	TCCGTACGTTAACAA	TATATGAAACAGGTT	LOWSCORE_5SS	64.7075	U2GCAG3SS	68.5162
Chr3_16515811_16515908_-	CAGGTTTCAGATCAA	TATAACGTGTAGAAC	U2GTAG5SS	65.6439	LOWSCORE_3SS	63.7882
Chr3_16515999_16516198_-	CTGGTAATTCTTTAA	TTTTTGTCGCAGGTG	U2GTAG5SS	72.7529	U2GCAG3SS	73.0815
Chr3_16516394_16517333_-	CAGGTACATTTTTTT	TTGAACGTATAGTGT	U2GTAG5SS	74.6343	LOWSCORE_3SS	62.8226
Chr3_1651688_1652035_-	TTCATTTTAAAGGAG	CAGTAATCTTTCTAT	LOWSCORE_5SS	49.5243	LOWSCORE_3SS	52.903
Chr3_1651697_1651752_-	GAAGTAATCGAGATA	TCATTCCAACAGTAA	LOWSCORE_5SS	64.4801	LOWSCORE_3SS	63.8794
Chr3_16517551_16517644_-	TTGGTGAGTCCATTA	CTCACATTCAAGATC	U2GTAG5SS	67.9152	LOWSCORE_3SS	64.4314
Chr3_16525451_16526367_+	AGAGTCCTTGTCGAG	CTTCTCCGACAAGTC	LOWSCORE_5SS	60.5862	LOWSCORE_3SS	59.7989
Chr3_16525470_16526201_+	CAGACTTTGAACGTA	AGATGCCTGAAGACT	LOWSCORE_5SS	56.5077	LOWSCORE_3SS	61.2082
Chr3_16525519_16526720_+	CAGCTCTCATCAACC	CCGTACTGGCAGCTC	LOWSCORE_5SS	57.573	LOWSCORE_3SS	63.5652
Chr3_16525529_16528470_+	CAACCCGATCTCCGC	ATTTTCCGCCATAAG	LOWSCORE_5SS	55.8394	LOWSCORE_3SS	58.0272
Chr3_16525532_16528639_+	CCCGATCTCCGCTGG	ACATCGGACGAGGAA	LOWSCORE_5SS	50.6454	LOWSCORE_3SS	58.8212
Chr3_16525577_16525649_+	CAGAAGACGATGTAA	GAACCCATTCAGAAT	LOWSCORE_5SS	54.8358	LOWSCORE_3SS	61.9998
Chr3_16525577_16525683_+	CAGAAGACGATGTAA	TAACGGCCCAAGAAG	LOWSCORE_5SS	54.8358	LOWSCORE_3SS	58.8428
Chr3_16525624_16526117_+	AAGGTAACACAGTGA	TACATATTTCAGGGA	U2GTAG5SS	70.5675	U2GCAG3SS	69.2502
Chr3_16525624_16526132_+	AAGGTAACACAGTGA	TTACGGTAGAAGACT	U2GTAG5SS	70.5675	LOWSCORE_3SS	62.7491
Chr3_16525624_16526816_+	AAGGTAACACAGTGA	TCTTTGAAGAAGGCA	U2GTAG5SS	70.5675	U2GTAG3SS	65.6738
Chr3_16525624_16527930_+	AAGGTAACACAGTGA	TCATGACGCCGGTTA	U2GTAG5SS	70.5675	LOWSCORE_3SS	56.3486
Chr3_16525624_16528577_+	AAGGTAACACAGTGA	ATGCAATTAAAGAAT	U2GTAG5SS	70.5675	LOWSCORE_3SS	64.4728
Chr3_16525632_16529116_+	ACAGTGAAAGAACCC	GATGAGAGAAACGTG	LOWSCORE_5SS	60.2449	LOWSCORE_3SS	59.3614
Chr3_16525640_16526336_+	AGAACCCATTCAGAA	CCAAGTCCGTTGACC	LOWSCORE_5SS	49.6366	LOWSCORE_3SS	54.7481
Chr3_16525650_16526862_+	CAGAATATTAAAGTA	TCTGCTCCCCAGAAT	LOWSCORE_5SS	55.3798	LOWSCORE_3SS	64.1094
Chr3_16525732_16526891_+	TTGCTGATATCCGCG	GCGAAGCTCAAGATG	LOWSCORE_5SS	55.7556	LOWSCORE_3SS	62.102
Chr3_16525735_16526571_+	CTGATATCCGCGGCA	CCTCACACATCCATA	U12ATAC5SS	65.1547	LOWSCORE_3SS	55.2966
Chr3_16525779_16526347_+	AAGACTGACCAGCGT	GACCCAACCAAGCGG	LOWSCORE_5SS	55.4121	LOWSCORE_3SS	56.254
Chr3_16525789_16526117_+	AGCGTGAGTACACCT	TACATATTTCAGGGA	LOWSCORE_5SS	64.2439	U2GCAG3SS	69.2502
Chr3_16525793_16526191_+	TGAGTACACCTTTTT	TGCGAGTTTGAGATG	U12GTAG5SS	66.2071	LOWSCORE_3SS	63.8039
Chr3_16525793_16526196_+	TGAGTACACCTTTTT	GTTTGAGATGCCTGA	U12GTAG5SS	66.2071	LOWSCORE_3SS	53.0396
Chr3_16525797_16526117_+	TACACCTTTTTTTTC	TACATATTTCAGGGA	LOWSCORE_5SS	55.5715	U2GCAG3SS	69.2502
Chr3_16525952_16526117_+	TTGGTTTGTAAAACA	TACATATTTCAGGGA	U2GTAG5SS	65.6223	U2GCAG3SS	69.2502
Chr3_16526039_16526117_+	AGAGTCTGTATATAA	TACATATTTCAGGGA	U2GTAG5SS	65.6543	U2GCAG3SS	69.2502
Chr3_16526218_16526270_+	GGGAGCCATCAAGAT	TCAAGGGGGTAGAGC	LOWSCORE_5SS	46.4881	LOWSCORE_3SS	59.7153
Chr3_16526236_16529033_+	GAACCAATACCATCG	AAGCATCTTGGGCCA	LOWSCORE_5SS	60.218	LOWSCORE_3SS	55.5854
Chr3_16526257_16526726_+	GTTCCTCAAGGGGGT	TGGCAGCTCTTCCCT	LOWSCORE_5SS	44.276	LOWSCORE_3SS	48.7311
Chr3_16526444_16526771_+	AAGAACCGCGAGGAA	TGAGTCCCCAAGAAC	LOWSCORE_5SS	50.7394	LOWSCORE_3SS	58.7261
Chr3_16526569_16526728_+	ACATCCATATCCAAG	GCAGCTCTTCCCTCC	LOWSCORE_5SS	51.5629	LOWSCORE_3SS	55.7942
Chr3_16526607_16526753_+	CTTGTGAGACTGACC	AGATCGAGTCTGTTC	LOWSCORE_5SS	63.1571	LOWSCORE_3SS	54.4903
Chr3_16526620_16526720_+	CCCCTCTTCAGAGCA	CCGTACTGGCAGCTC	LOWSCORE_5SS	50.0028	LOWSCORE_3SS	63.5652
Chr3_16526809_16528467_+	CTTTGAAGAAGGCAT	AAAATTTTCCGCCAT	LOWSCORE_5SS	51.3612	LOWSCORE_3SS	57.3437
Chr3_16526861_16526912_+	CCCAGAATCATCAAA	TCCAGTTTGATGCCC	LOWSCORE_5SS	49.6812	LOWSCORE_3SS	57.2164
Chr3_16526892_16528727_+	AAGATGATATTCTCC	TCAAAACACAAGATG	LOWSCORE_5SS	63.0988	LOWSCORE_3SS	63.4173
Chr3_16526931_16527031_+	ACAGTACTTACGAAC	TTCACATTGATTCAG	LOWSCORE_5SS	63.037	LOWSCORE_3SS	50.8819
Chr3_16526931_16527032_+	ACAGTACTTACGAAC	TCACATTGATTCAGG	LOWSCORE_5SS	63.037	LOWSCORE_3SS	54.1978
Chr3_16526931_16527034_+	ACAGTACTTACGAAC	ACATTGATTCAGGGG	LOWSCORE_5SS	63.037	U2GCAG3SS	66.4987
Chr3_16527121_16527455_+	GAAGTAAGCTACATA	ATTTAATTCCAGGAG	U2GTAG5SS	68.1559	U2GCAG3SS	69.4151
Chr3_16527121_16527458_+	GAAGTAAGCTACATA	TAATTCCAGGAGTGG	U2GTAG5SS	68.1559	LOWSCORE_3SS	61.1955
Chr3_16527121_16527480_+	GAAGTAAGCTACATA	TAAGCAAACTAGACC	U2GTAG5SS	68.1559	LOWSCORE_3SS	61.8788
Chr3_16527121_16527652_+	GAAGTAAGCTACATA	ATTTGTATGCAGGCT	U2GTAG5SS	68.1559	U2GCAG3SS	71.5322
Chr3_16527272_16527455_+	ACGGTACTCTAAATC	ATTTAATTCCAGGAG	U2GTAG5SS	65.7528	U2GCAG3SS	69.4151
Chr3_16527547_16528596_+	AAGGAAACATGACAG	GACAGACTATGTGAA	LOWSCORE_5SS	64.6416	LOWSCORE_3SS	49.6864
Chr3_16527549_16528502_+	GGAAACATGACAGTT	ATAAGACCGCAGAAC	LOWSCORE_5SS	43.5231	LOWSCORE_3SS	61.4673
Chr3_16527567_16527650_+	GAGGTAAGTTAATAA	ATATTTGTATGCAGG	U2GTAG5SS	75.391	LOWSCORE_3SS	57.0682
Chr3_16527567_16527652_+	GAGGTAAGTTAATAA	ATTTGTATGCAGGCT	U2GTAG5SS	75.391	U2GCAG3SS	71.5322
Chr3_16527567_16527723_+	GAGGTAAGTTAATAA	GAACAAAGTGAGAGA	U2GTAG5SS	75.391	LOWSCORE_3SS	60.7439
Chr3_16527742_16528529_+	CACATTATATGCTTC	TGACGATACCAGACT	LOWSCORE_5SS	57.3575	LOWSCORE_3SS	62.4657
Chr3_16527746_16528291_+	TTATATGCTTCTAGA	TGGCCCGGGAAGTAT	LOWSCORE_5SS	45.6876	LOWSCORE_3SS	58.7288
Chr3_16527819_16527855_+	GTCCACCAAATATCA	GAAACAAGTCTTCAC	LOWSCORE_5SS	44.6493	LOWSCORE_3SS	44.9608
Chr3_16527857_16527923_+	TTCACGCCAGGCTAT	CTATCTCTCATGACG	LOWSCORE_5SS	43.0956	LOWSCORE_3SS	56.0917
Chr3_16527877_16527917_+	TACGTCATGCTGGCT	CTCATGCTATCTCTC	LOWSCORE_5SS	61.9054	LOWSCORE_3SS	49.8842
Chr3_16527904_16528113_+	TAAGACTCATGCTAT	TTACAGGTTGAGGAC	LOWSCORE_5SS	55.0297	LOWSCORE_3SS	63.0842
Chr3_16527905_16528495_+	AAGACTCATGCTATC	GAGGAAGATAAGACC	LOWSCORE_5SS	60.2801	LOWSCORE_3SS	61.0231
Chr3_16527941_16528301_+	CAGCTTATTTCCCAT	AGTATGCATTAGAGC	LOWSCORE_5SS	61.779	LOWSCORE_3SS	64.4339
Chr3_16527955_16528107_+	TTGGTATTGGAAACA	TAAATTTTACAGGTT	LOWSCORE_5SS	63.4835	U2GCAG3SS	73.0906
Chr3_16527955_16528185_+	TTGGTATTGGAAACA	TCCCATTTATAGGCT	LOWSCORE_5SS	63.4835	U2GCAG3SS	66.5902
Chr3_16528159_16528589_+	ACAACTAAGTGCCAT	AATGGGTGACAGACT	LOWSCORE_5SS	51.3391	LOWSCORE_3SS	63.2391
Chr3_16528219_16528260_+	GGAAATCAACGCTCG	CAACGGAGGTGGAAT	LOWSCORE_5SS	42.5025	LOWSCORE_3SS	52.9688
Chr3_16528371_16528467_+	TCAAAAGGTGTGTTT	AAAATTTTCCGCCAT	LOWSCORE_5SS	51.1139	LOWSCORE_3SS	57.3437
Chr3_16528375_16528471_+	AAGGTGTGTTTGTGT	TTTTCCGCCATAAGG	U2GTAG5SS	72.6294	LOWSCORE_3SS	48.7678
Chr3_16528375_16528472_+	AAGGTGTGTTTGTGT	TTTCCGCCATAAGGG	U2GTAG5SS	72.6294	LOWSCORE_3SS	56.4709
Chr3_16528375_16528473_+	AAGGTGTGTTTGTGT	TTCCGCCATAAGGGG	U2GTAG5SS	72.6294	LOWSCORE_3SS	61.0629
Chr3_16528375_16528474_+	AAGGTGTGTTTGTGT	TCCGCCATAAGGGGG	U2GTAG5SS	72.6294	LOWSCORE_3SS	54.76
Chr3_16528375_16528475_+	AAGGTGTGTTTGTGT	CCGCCATAAGGGGGT	U2GTAG5SS	72.6294	LOWSCORE_3SS	52.7639
Chr3_16528377_16528472_+	GGTGTGTTTGTGTTT	TTTCCGCCATAAGGG	LOWSCORE_5SS	61.6448	LOWSCORE_3SS	56.4709
Chr3_16528377_16528473_+	GGTGTGTTTGTGTTT	TTCCGCCATAAGGGG	LOWSCORE_5SS	61.6448	LOWSCORE_3SS	61.0629
Chr3_16528377_16528474_+	GGTGTGTTTGTGTTT	TCCGCCATAAGGGGG	LOWSCORE_5SS	61.6448	LOWSCORE_3SS	54.76
Chr3_16528705_16528781_+	TTGGTGGCCTGTCCT	CAGGTCACCATGCAG	LOWSCORE_5SS	62.1965	LOWSCORE_3SS	50.1232
Chr3_16528720_16528772_+	CAAAACACAAGATGA	GGGTCACCTCAGGTC	LOWSCORE_5SS	48.9419	LOWSCORE_3SS	62.9844
Chr3_16528745_16528784_+	GTGGTAACTACGATT	GTCACCATGCAGCTG	U2GTAG5SS	67.5827	LOWSCORE_3SS	64.5054
Chr3_16528833_16528979_+	GACCAACGACAACAA	TGGATCTTTTATCAA	LOWSCORE_5SS	48.9209	LOWSCORE_3SS	57.7991
Chr3_1653390_1653712_+	GAGGTTCGTTTTTTT	GTTGATTTGCAGATC	U2GTAG5SS	72.8959	U2GCAG3SS	70.1424
Chr3_1653390_1655683_+	GAGGTTCGTTTTTTT	TACTGTGTGCAGGTC	U2GTAG5SS	72.8959	U2GCAG3SS	70.3803
Chr3_16533948_16534030_-	AAGGTAAGTTATACT	TTTCTTTTGCAGCTC	U2GTAG5SS	76.3141	U2GCAG3SS	73.5847
Chr3_1654105_1654611_+	TAGATGAAGTGGAAG	ATGTCTCATTAGATG	LOWSCORE_5SS	58.1611	U12GTAG3SS	66.9596
Chr3_16542431_16544752_-	TTACCTACAACCTAT	CTGCAGCCACAGCCT	LOWSCORE_5SS	50.5735	LOWSCORE_3SS	60.4062
Chr3_16542637_16542730_-	GAAGTAAGCTTTCAG	TTCTTGATGCAGCAA	U12GTAG5SS	71.1637	U2GCAG3SS	69.0556
Chr3_16542802_16542883_-	GAGGTATTCATTATA	CATATTCTGTAGGAT	U2GTAG5SS	69.8166	U2GCAG3SS	67.6432
Chr3_16542804_16542883_-	GAGGTATTCATTATA	AACATATTCTGTAGG	U2GTAG5SS	69.8166	LOWSCORE_3SS	53.2971
Chr3_16542914_16542984_-	GAGGTAGTTGTTAAT	TTCTCGTTCCAGGAG	U2GTAG5SS	70.4841	U2GCAG3SS	69.4741
Chr3_16543124_16543197_-	CAGGTTTGACAATAG	TATCGCATGCAGACG	U2GTAG5SS	68.1636	U2GCAG3SS	65.2972
Chr3_16543124_16543344_-	CGGGTACACCTCTGA	TATCGCATGCAGACG	U2GTAG5SS	66.6712	U2GCAG3SS	65.2972
Chr3_16543254_16543344_-	CGGGTACACCTCTGA	TATATTTGCTAGGTT	U2GTAG5SS	66.6712	U2GTAG3SS	68.596
Chr3_16543428_16543779_-	AGGTTCGTTTTTCAG	TTTCTTTGTTAGGAA	LOWSCORE_5SS	59.2327	U2GTAG3SS	69.2143
Chr3_16543428_16543780_-	GAGGTTCGTTTTTCA	TTTCTTTGTTAGGAA	U2GTAG5SS	72.8959	U2GTAG3SS	69.2143
Chr3_16543428_16543782_-	TTGAGGTTCGTTTTT	TTTCTTTGTTAGGAA	LOWSCORE_5SS	55.3118	U2GTAG3SS	69.2143
Chr3_16543855_16544193_-	CTGGTGATAAGCAGG	TGGGGAATGTTGGTC	LOWSCORE_5SS	63.797	LOWSCORE_3SS	57.713
Chr3_16543904_16544182_-	CAGGTATGAATTGTT	GCTTTCATGCAGCCA	U2GTAG5SS	72.507	U2GCAG3SS	66.7124
Chr3_16544346_16544447_-	TGAGTAAATACACTC	CCAACTATGCAGGTA	LOWSCORE_5SS	64.342	U2GCAG3SS	67.5055
Chr3_16544552_16544701_-	AAGGTCAGGTTTCAT	TGGCTTGCTTAGATT	U2GTAG5SS	72.1902	LOWSCORE_3SS	64.7403
Chr3_16544800_16545211_-	AGTGTAACAAAATGA	TCTGTGGTGCAGGTG	U2GTAG5SS	65.2473	U2GCAG3SS	70.6919
Chr3_16544800_16545217_-	TTGGTCAGTGTAACA	TCTGTGGTGCAGGTG	U2GTAG5SS	67.6667	U2GCAG3SS	70.6919
Chr3_16544800_16545218_-	CTTGGTCAGTGTAAC	TCTGTGGTGCAGGTG	LOWSCORE_5SS	52.4579	U2GCAG3SS	70.6919
Chr3_16545427_16545503_-	TTTGTAGGATGTCTT	TTTTGTTTGCAGTTT	LOWSCORE_5SS	63.7903	U2GCAG3SS	74.5255
Chr3_16545427_16545507_-	AAGGTTTGTAGGATG	TTTTGTTTGCAGTTT	U2GTAG5SS	68.7398	U2GCAG3SS	74.5255
Chr3_16545603_16545995_-	TCAGTAAGTAATTTG	GGCTTGGATCAGAAC	U2GTAG5SS	69.5397	LOWSCORE_3SS	61.7241
Chr3_16545603_16546591_-	AAAGTGAGTTCTCTA	GGCTTGGATCAGAAC	U2GTAG5SS	69.5923	LOWSCORE_3SS	61.7241
Chr3_16546113_16546189_-	GAGGTAAACCTTCTC	TGATTTATATAGGTT	U2GTAG5SS	70.9401	U2GCAG3SS	69.7656
Chr3_16546250_16546591_-	AAAGTGAGTTCTCTA	TACCATATACAGGCC	U2GTAG5SS	69.5923	U2GCAG3SS	66.5739
Chr3_16546313_16546591_-	AAAGTGAGTTCTCTA	CTTGTTACTCAGTGA	U2GTAG5SS	69.5923	U2GTAG3SS	65.4905
Chr3_16546500_16546591_-	AAAGTGAGTTCTCTA	TTTGTGTGGCAGAAA	U2GTAG5SS	69.5923	U2GCAG3SS	68.4466
Chr3_16546644_16546765_+	ACAACCTATTCCCAG	AATGAAAACATTACC	LOWSCORE_5SS	51.1217	LOWSCORE_3SS	49.4013
Chr3_16546646_16546767_-	AAGGTAATGTTTTCA	TTCTGGGAATAGGTT	U2GTAG5SS	74.964	U2GTAG3SS	65.4882
Chr3_16546796_16546956_-	GAGGTATTGTCCTAG	CCGTTCCCACAGTGT	U2GTAG5SS	68.8927	LOWSCORE_3SS	62.2039
Chr3_16546796_16547144_-	CAAGTATGTGCCTCC	CCGTTCCCACAGTGT	U2GTAG5SS	68.9732	LOWSCORE_3SS	62.2039
Chr3_16546843_16546956_-	GAGGTATTGTCCTAG	TTCTTGTTGCAGCTA	U2GTAG5SS	68.8927	U2GCAG3SS	72.159
Chr3_16546843_16546956_+	TAGCTGCAACAAGAA	CTAGGACAATACCTC	LOWSCORE_5SS	55.2814	LOWSCORE_3SS	58.3388
Chr3_16546843_16547144_-	CAAGTATGTGCCTCC	TTCTTGTTGCAGCTA	U2GTAG5SS	68.9732	U2GCAG3SS	72.159
Chr3_16546845_16546956_-	GAGGTATTGTCCTAG	ACTTCTTGTTGCAGC	U2GTAG5SS	68.8927	LOWSCORE_3SS	59.9261
Chr3_16547031_16547142_+	GAAACCTAATAGAAA	AAGGAGGCACATACT	LOWSCORE_5SS	50.8575	LOWSCORE_3SS	54.9257
Chr3_16547033_16547140_-	TATGTGCCTCCTTTC	TTTTTCTATTAGGTT	LOWSCORE_5SS	64.0924	U2GTAG3SS	70.8398
Chr3_16547033_16547144_-	CAAGTATGTGCCTCC	TTTTTCTATTAGGTT	U2GTAG5SS	68.9732	U2GTAG3SS	70.8398
Chr3_16547049_16547144_-	CAAGTATGTGCCTCC	TGAACTTTAAAGCAT	U2GTAG5SS	68.9732	LOWSCORE_3SS	64.0531
Chr3_16547232_16547518_-	TTTGTAATTCATTTT	GCTCATTTGCAGTCT	U2GTAG5SS	67.0392	U2GCAG3SS	67.756
Chr3_16547232_16547518_+	AGACTGCAAATGAGC	AAAATGAATTACAAA	LOWSCORE_5SS	51.9651	LOWSCORE_3SS	62.2646
Chr3_16547621_16548120_+	TCAACCTGTCAATCG	CTTTGTATACTCACC	LOWSCORE_5SS	53.457	LOWSCORE_3SS	56.2073
Chr3_16547623_16548122_-	CCGGTGAGTATACAA	TGCGATTGACAGGTT	U2GTAG5SS	69.4703	U2GCAG3SS	68.0182
Chr3_1655246_1655328_-	CAGGTACAGGTATCA	CGCTGCTTGCAGAGT	U2GTAG5SS	69.6283	U2GCAG3SS	66.0529
Chr3_1655343_1655683_+	CAGGTTTGTTTTGAC	TACTGTGTGCAGGTC	U2GTAG5SS	72.4054	U2GCAG3SS	70.3803
Chr3_1655499_1655846_-	CAGGTACTTCCCTCC	AACCGTGACAAGAAG	U2GTAG5SS	70.1616	LOWSCORE_3SS	62.2016
Chr3_1656606_1656747_+	TAGGTACACATAATC	TGCTTTATTCAGGTC	U2GTAG5SS	68.0112	U2GCAG3SS	71.4216
Chr3_16570908_16570984_-	AAGGTGAGTTCTTAT	CACTCGTGGCAGATC	U2GTAG5SS	74.6155	LOWSCORE_3SS	63.7502
Chr3_16570910_16570984_-	AAGGTGAGTTCTTAT	TACACTCGTGGCAGA	U2GTAG5SS	74.6155	LOWSCORE_3SS	50.7192
Chr3_16571064_16571165_-	TCCGCTTCTCTCTCG	CCAACATCGCAGATT	LOWSCORE_5SS	55.9578	LOWSCORE_3SS	63.4815
Chr3_16571064_16571170_-	AAGGTTCCGCTTCTC	CCAACATCGCAGATT	U2GTAG5SS	66.6803	LOWSCORE_3SS	63.4815
Chr3_16571094_16571170_-	AAGGTTCCGCTTCTC	TAACGCAATTAGTTC	U2GTAG5SS	66.6803	LOWSCORE_3SS	62.0049
Chr3_16571299_16571447_-	AAAGTACTGATGATA	TTACTGCCCCAGAAT	U2GTAG5SS	65.327	LOWSCORE_3SS	64.3067
Chr3_16571353_16571447_-	AAAGTACTGATGATA	ATTTGATGAAGGATG	U2GTAG5SS	65.327	LOWSCORE_3SS	59.3249
Chr3_16571354_16571447_-	AAAGTACTGATGATA	CATTTGATGAAGGAT	U2GTAG5SS	65.327	U2GCAG3SS	66.5843
Chr3_16571355_16571447_-	AAAGTACTGATGATA	ACATTTGATGAAGGA	U2GTAG5SS	65.327	LOWSCORE_3SS	58.9543
Chr3_16571544_16571636_-	CATGTATGCTCTGCA	TGGATGAAACAGAAT	U12GTAG5SS	73.8261	LOWSCORE_3SS	63.3834
Chr3_16571762_16571844_-	GGTATTTCTTTCCCT	TTTCTTGTATAGTTC	LOWSCORE_5SS	63.1117	U2GTAG3SS	68.4528
Chr3_16571762_16571846_-	TGGGTATTTCTTTCC	TTTCTTGTATAGTTC	U2GTAG5SS	69.666	U2GTAG3SS	68.4528
Chr3_16571762_16571883_-	GAGGTGATTGATGAC	TTTCTTGTATAGTTC	U2GTAG5SS	68.5749	U2GTAG3SS	68.4528
Chr3_16571935_16572057_-	GAGGTATCATTTCTG	TCATCGTTGTAGGTT	U12GTAG5SS	72.4507	U2GCAG3SS	68.7447
Chr3_16571942_16572062_-	TTCGTGAGGTATCAT	TTGTATCTCATCGTT	LOWSCORE_5SS	63.337	LOWSCORE_3SS	55.3385
Chr3_16572087_16572317_-	AAGGTATGCTCTTAT	TTGCACCTTCAGAAA	U2GTAG5SS	73.5152	U2GCAG3SS	65.0079
Chr3_16572133_16572317_-	AAGGTATGCTCTTAT	TTGGATTTCCAGGCT	U2GTAG5SS	73.5152	U2GCAG3SS	70.5676
Chr3_16572363_16572454_-	GTGGTAAGTGTGAAA	TATGTATAACAGGTT	U2GTAG5SS	70.5368	U2GCAG3SS	70.2218
Chr3_16572363_16572457_-	AAAGTGGTAAGTGTG	TATGTATAACAGGTT	LOWSCORE_5SS	62.0196	U2GCAG3SS	70.2218
Chr3_16572530_16572611_-	GAGGTATGCGACTTC	TTTGATTTCTAGGAT	U2GTAG5SS	69.7239	U2GTAG3SS	69.6813
Chr3_16572695_16572927_-	GAGAAATTCATAAAT	AACGATCTGAAGAAA	LOWSCORE_5SS	57.7109	U12GTAG3SS	65.2184
Chr3_16572961_16573050_-	AGAGTAATGATTTGG	TGTTTCTTGTAGGTT	U2GTAG5SS	67.8436	U2GCAG3SS	72.1876
Chr3_16573241_16573333_-	TATGTAAAGTTTATC	GTTTTGCAGAAGCTT	U2GTAG5SS	68.7894	U2GTAG3SS	65.3216
Chr3_16573241_16573617_-	TATGTGAGATTTTCA	GTTTTGCAGAAGCTT	U2GTAG5SS	69.5345	U2GTAG3SS	65.3216
Chr3_16573244_16573333_-	TATGTAAAGTTTATC	CCTGTTTTGCAGAAG	U2GTAG5SS	68.7894	U2GCAG3SS	69.0733
Chr3_16573244_16573555_-	GTGGTACTCATTTCT	CCTGTTTTGCAGAAG	U2GTAG5SS	68.1741	U2GCAG3SS	69.0733
Chr3_16573244_16573558_-	ATCGTGGTACTCATT	CCTGTTTTGCAGAAG	LOWSCORE_5SS	58.7621	U2GCAG3SS	69.0733
Chr3_16573244_16573617_-	TATGTGAGATTTTCA	CCTGTTTTGCAGAAG	U2GTAG5SS	69.5345	U2GCAG3SS	69.0733
Chr3_1658754_1658857_-	GTTGGAAACAACAGT	TATTACCAACAGCGA	LOWSCORE_5SS	55.0697	LOWSCORE_3SS	63.6636
Chr3_16596681_16596822_-	AAGGTAAATTACATT	CGGTGAAATATGAGA	U2GTAG5SS	72.9051	LOWSCORE_3SS	55.5339
Chr3_16596750_16596822_-	AAGGTAAATTACATT	CTCTAAGTGCAGAGA	U2GTAG5SS	72.9051	U2GCAG3SS	65.5565
Chr3_16596755_16596822_-	AAGGTAAATTACATT	ATATTCTCTAAGTGC	U2GTAG5SS	72.9051	LOWSCORE_3SS	62.623
Chr3_1659739_1659843_-	TAAGTATATACTAAA	GTTTTTCGACAGGAT	U2GTAG5SS	66.7981	U2GCAG3SS	69.7751
Chr3_1659739_1659847_-	CGAGTAAGTATATAC	GTTTTTCGACAGGAT	U2GTAG5SS	70.4377	U2GCAG3SS	69.7751
Chr3_16597646_16597823_-	CAGGTATGTATTACA	GGATTGGAACAGGAA	U2GTAG5SS	74.7627	LOWSCORE_3SS	64.1442
Chr3_16598143_16598405_-	CAGGCATGTATATAA	TTTGCAACAAAGGAT	U2GCAG5SS	79.4557	LOWSCORE_3SS	63.4422
Chr3_16598224_16598401_-	CATGTATATAAATAC	TTTAAACACCAGATC	U2GTAG5SS	68.2914	LOWSCORE_3SS	64.9991
Chr3_16598224_16598405_-	CAGGCATGTATATAA	TTTAAACACCAGATC	U2GCAG5SS	79.4557	LOWSCORE_3SS	64.9991
Chr3_1659894_1660162_-	AGGGTACTCTTCTCT	CTCTCTATTCAGGTG	U2GTAG5SS	68.323	U2GCAG3SS	69.3828
Chr3_16601210_16601285_-	AAGGTAAATTGTTTT	TGTTGTATCAAGGTT	U2GTAG5SS	75.3954	U2GTAG3SS	68.4536
Chr3_16601346_16601433_-	AAGGTAAATTCATCC	TCTTGATTACAGAGT	U2GTAG5SS	74.2736	U2GCAG3SS	69.1025
Chr3_1660823_1660929_-	CAGGTTCGATTTGTT	TGGTTGTGACAGGAA	U2GTAG5SS	70.0062	U2GTAG3SS	67.6622
Chr3_1661002_1661102_-	CAGGTTTGTAATCCA	ACTCCTCTTCAGGCT	U2GTAG5SS	70.5954	U2GCAG3SS	67.3315
Chr3_16611458_16611557_-	CAAGTAAGTTTGGTG	TCTCAATTTCAGTGC	U2GTAG5SS	71.9627	U2GCAG3SS	66.1765
Chr3_16611635_16611696_-	CAGGTAAAATTATAA	GGGGGATTTCAGATG	U2GTAG5SS	73.6141	LOWSCORE_3SS	64.8035
Chr3_16611760_16611897_-	AAGGTGAGATTCTTT	TGATTGTTGTAGGTC	U2GTAG5SS	72.7418	U2GTAG3SS	69.7327
Chr3_16611943_16612022_-	AGGTTTGTTGTTTAC	TTTCGATTTCAGGAA	LOWSCORE_5SS	59.6506	U2GCAG3SS	70.6314
Chr3_16611943_16612023_-	GAGGTTTGTTGTTTA	TTTCGATTTCAGGAA	U2GTAG5SS	71.5184	U2GCAG3SS	70.6314
Chr3_16612093_16612175_-	CAGGTACATGAATTT	TCTTTACTTTAGGAT	U2GTAG5SS	70.5367	U2GCAG3SS	68.4234
Chr3_16612262_16612354_-	CTGGTAGTGAATGTT	TGTTACTATTAGAGG	U2GTAG5SS	65.6532	LOWSCORE_3SS	64.9429
Chr3_16612524_16612614_-	AAGGTTTAACTTAAT	CATTGTATATAGATT	U2GTAG5SS	67.5604	U12GTAG3SS	67.929
Chr3_16612741_16613148_-	CGTGTTTGTCTCCTT	TAAACTATGTAGAAA	LOWSCORE_5SS	63.3111	U12GTAG3SS	65.7739
Chr3_1661696_1662434_-	CAAGGAATAGATATA	GGACATCTACAGTTC	LOWSCORE_5SS	61.6936	LOWSCORE_3SS	63.763
Chr3_16617734_16618844_-	TAAGTTAAGCATATA	TTGTACTTACAGTGG	LOWSCORE_5SS	63.2753	U2GCAG3SS	67.6811
Chr3_16617734_16621652_-	TAAGTCTGTTTTCTG	TTGTACTTACAGTGG	U2GTAG5SS	67.8232	U2GCAG3SS	67.6811
Chr3_16617736_16618081_+	ACTGTAAGTACAAAT	CTTTTCTTGCAGAGA	U2GTAG5SS	67.6662	U2GCAG3SS	70.7871
Chr3_16618140_16618313_+	CAGGTAAAAAACTGT	CTGTAAGGGCAGTTC	U2GTAG5SS	71.4573	LOWSCORE_3SS	63.6891
Chr3_16618140_16618361_+	CAGGTAAAAAACTGT	ATGTAACTGAAGGAG	U2GTAG5SS	71.4573	LOWSCORE_3SS	64.3006
Chr3_16618517_16619142_+	AAGGTTCTTTTTGAC	TAAAATTTGCAGGGT	U2GTAG5SS	70.3072	U2GCAG3SS	70.7444
Chr3_16618518_16619142_+	AGGTTCTTTTTGACC	TAAAATTTGCAGGGT	LOWSCORE_5SS	58.2682	U2GCAG3SS	70.7444
Chr3_16618990_16619190_-	GAAGTAACTCAACTG	TTTCTTGATTAGTGG	U2GTAG5SS	66.8037	LOWSCORE_3SS	64.9644
Chr3_16619260_16619365_+	AAGGTACTACATATA	TTACATACAAAGTTT	U2GTAG5SS	68.6693	LOWSCORE_3SS	63.0784
Chr3_16619260_16619390_+	AAGGTACTACATATA	TAATACATATAGATG	U2GTAG5SS	68.6693	U12GTAG3SS	66.6337
Chr3_16619263_16621652_-	TAAGTCTGTTTTCTG	GTATATATGTAGTAC	U2GTAG5SS	67.8232	LOWSCORE_3SS	64.6187
Chr3_16619452_16619544_+	ACGGTAAGATTTTTG	GAAAATTTAAAGATC	U2GTAG5SS	74.2166	U12GTAG3SS	66.9402
Chr3_16619634_16619736_+	ATTGTAAGTTCGTAC	TTTTCTTCTTAGAAA	U2GTAG5SS	69.6406	U2GTAG3SS	67.377
Chr3_16619811_16619897_+	CTTTGTTAGTACCTC	TTATTGATGCAGGCT	LOWSCORE_5SS	44.1148	U2GCAG3SS	71.9647
Chr3_16619812_16619897_+	TTTGTTAGTACCTCA	TTATTGATGCAGGCT	U2GTAG5SS	65.12	U2GCAG3SS	71.9647
Chr3_16619976_16620062_+	GTGGTTGGTATAAGG	ATTTTGTTACAGTCC	U2GTAG5SS	66.3641	U2GCAG3SS	69.2037
Chr3_16619980_16620062_+	TTGGTATAAGGTAGT	ATTTTGTTACAGTCC	LOWSCORE_5SS	64.5124	U2GCAG3SS	69.2037
Chr3_16619987_16620062_+	AAGGTAGTCATATTT	ATTTTGTTACAGTCC	U2GTAG5SS	70.4876	U2GCAG3SS	69.2037
Chr3_16620113_16620215_+	CTGGTAACTTAATTT	CTTAATCATCAGGTT	U2GTAG5SS	71.3568	U2GCAG3SS	68.1685
Chr3_16620257_16620337_+	ATTGTAAGAGCTAAT	ATTGTTACGTAGATA	U2GTAG5SS	66.3226	U12GTAG3SS	67.7902
Chr3_16620257_16620341_+	ATTGTAAGAGCTAAT	TTACGTAGATAGTTT	U2GTAG5SS	66.3226	LOWSCORE_3SS	63.5808
Chr3_16620512_16620585_+	CTGGTAATCTTTTAT	TTTCTAATACAGAAC	U2GTAG5SS	72.0401	U2GCAG3SS	68.2881
Chr3_16620622_16620732_+	ACTGTAAGTTCTAAT	TTATGAAATTAGTGG	U2GTAG5SS	69.677	LOWSCORE_3SS	61.7061
Chr3_16620622_16620909_+	ACTGTAAGTTCTAAT	TATGATTTATAGGGT	U2GTAG5SS	69.677	U2GCAG3SS	68.5108
Chr3_16620801_16620909_+	AGCGTAAGCACTACA	TATGATTTATAGGGT	U2GTAG5SS	66.405	U2GCAG3SS	68.5108
Chr3_16620971_16621097_+	CAGGTAATTTAGTCC	ATATGTGTTTAGATG	U2GTAG5SS	73.9301	U12GTAG3SS	68.5353
Chr3_16621806_16622007_-	CAAGTACCCTTATTT	TTGATGTTGCAGGCG	U12GTAG5SS	73.6811	U2GCAG3SS	71.1873
Chr3_16621806_16622011_-	AGGTCAAGTACCCTT	TTGATGTTGCAGGCG	U2GCAG5SS	66.511	U2GCAG3SS	71.1873
Chr3_16621806_16622012_-	CAGGTCAAGTACCCT	TTGATGTTGCAGGCG	U2GTAG5SS	67.2377	U2GCAG3SS	71.1873
Chr3_16621806_16622013_-	ACAGGTCAAGTACCC	TTGATGTTGCAGGCG	LOWSCORE_5SS	51.6591	U2GCAG3SS	71.1873
Chr3_16622070_16622180_-	AAGGTAATTTGATAA	CTTATTGTCTAGGAC	U2GTAG5SS	74.0824	U2GTAG3SS	66.8678
Chr3_16622199_16622327_-	AATCTTCAAGGTAGA	GACTGTGACAATGGG	LOWSCORE_5SS	54.1623	LOWSCORE_3SS	53.8199
Chr3_16622236_16622320_-	AAGGTAGAAAACTTC	TTGGCATATCAGGTC	U2GTAG5SS	69.1631	U2GCAG3SS	67.0687
Chr3_16622362_16622448_-	AGGTTGAGCTTGATC	GTTGAATTTCAGGGT	LOWSCORE_5SS	60.2257	U2GCAG3SS	69.307
Chr3_16622362_16622449_-	CAGGTTGAGCTTGAT	GTTGAATTTCAGGGT	U2GTAG5SS	66.1954	U2GCAG3SS	69.307
Chr3_16622602_16622814_-	AAGGAAAAGGTTTTG	TACGTGCAGGAGTGT	U2GCAG5SS	68.8385	LOWSCORE_3SS	60.1574
Chr3_16622605_16622807_-	AGGTTTTGATTGCTG	TTGTACGTGCAGGAG	LOWSCORE_5SS	58.4907	U2GCAG3SS	69.0253
Chr3_16622605_16622808_-	AAGGTTTTGATTGCT	TTGTACGTGCAGGAG	U2GTAG5SS	67.8005	U2GCAG3SS	69.0253
Chr3_16622605_16622809_-	AAAGGTTTTGATTGC	TTGTACGTGCAGGAG	LOWSCORE_5SS	58.5402	U2GCAG3SS	69.0253
Chr3_16622874_16622966_-	TACGTAATCCCCATT	TCTCCTGAGCAGGTG	LOWSCORE_5SS	64.0213	U2GCAG3SS	67.9008
Chr3_16623018_16623135_-	CGGGTATGTGAATTC	GTTGCTTTGCAGATT	U2GTAG5SS	69.9097	U2GCAG3SS	71.1892
Chr3_16623213_16623305_-	CTGGTAATATAGTTT	TGGTTTGATCAGGTT	U2GTAG5SS	69.1771	U2GCAG3SS	69.8276
Chr3_16623407_16623535_-	ATGGTAAGATATATA	CAGCTGGTTCAGATG	U2GTAG5SS	71.5611	LOWSCORE_3SS	64.2819
Chr3_16623416_16623535_-	ATGGTAAGATATATA	ATTTCGTTACAGCTG	U2GTAG5SS	71.5611	U2GCAG3SS	68.7882
Chr3_16623416_16623807_-	AAGGTACGGTTTCAT	ATTTCGTTACAGCTG	U2GTAG5SS	73.0514	U2GCAG3SS	68.7882
Chr3_16623577_16623807_-	AAGGTACGGTTTCAT	GAAGCTTATCAGTGG	U2GTAG5SS	73.0514	LOWSCORE_3SS	61.7671
Chr3_16623585_16623807_-	AAGGTACGGTTTCAT	ACTGCTATGAAGCTT	U2GTAG5SS	73.0514	LOWSCORE_3SS	64.0471
Chr3_16623834_16623931_-	TTGGTAAATATATAT	ATGGAACTGCAGCCC	U2GTAG5SS	71.1741	LOWSCORE_3SS	63.0399
Chr3_16623853_16623931_-	TTGGTAAATATATAT	ACTATTTTACAGGTG	U2GTAG5SS	71.1741	U2GCAG3SS	71.6891
Chr3_16623853_16623963_-	ATGGTGCTCATTCCA	ACTATTTTACAGGTG	LOWSCORE_5SS	64.8157	U2GCAG3SS	71.6891
Chr3_16623872_16623931_-	TTGGTAAATATATAT	CTGAGAGAGAAGATT	U2GTAG5SS	71.1741	LOWSCORE_3SS	61.9933
Chr3_16624057_16624162_-	CAGGTAGATTTCTCT	CTCTACCTGCAGAGG	U2GTAG5SS	72.9093	U2GCAG3SS	65.0679
Chr3_16624057_16624195_-	TGGGTGAGTTTAATC	CTCTACCTGCAGAGG	U2GTAG5SS	69.1895	U2GCAG3SS	65.0679
Chr3_16624092_16624162_-	CAGGTAGATTTCTCT	TTTTATGTCTAGAAC	U2GTAG5SS	72.9093	U2GTAG3SS	66.944
Chr3_16624221_16624302_-	AGGTTTGTTGTTAAC	TTGTTTAACTAGGAT	LOWSCORE_5SS	58.1417	U2GTAG3SS	67.4181
Chr3_16624221_16624303_-	AAGGTTTGTTGTTAA	TTGTTTAACTAGGAT	U2GTAG5SS	72.6447	U2GTAG3SS	67.4181
Chr3_16624388_16624735_-	GGTTCTCTCTCTCTC	TTGAAACTGCAGTTT	LOWSCORE_5SS	47.4484	U2GCAG3SS	67.9039
Chr3_16624388_16624737_-	CAGGTTCTCTCTCTC	TTGAAACTGCAGTTT	U2GTAG5SS	66.5303	U2GCAG3SS	67.9039
Chr3_16628742_16628868_-	GGTAAGTTCTTTTAA	TGATTTTGGCAGGTG	LOWSCORE_5SS	61.5264	U2GCAG3SS	71.3248
Chr3_16628742_16628870_-	GTGGTAAGTTCTTTT	TGATTTTGGCAGGTG	U2GTAG5SS	73.6441	U2GCAG3SS	71.3248
Chr3_16628742_16628873_-	TGTGTGGTAAGTTCT	TGATTTTGGCAGGTG	LOWSCORE_5SS	59.5876	U2GCAG3SS	71.3248
Chr3_16628991_16629159_-	GAGGTTGTACATGAA	TAAACCATGCAGTGT	LOWSCORE_5SS	64.2213	LOWSCORE_3SS	64.6899
Chr3_16629007_16629090_-	ATGGTGAGTACTTTT	TGGTGGCAACAGGAT	U2GTAG5SS	71.1579	LOWSCORE_3SS	64.8625
Chr3_16629216_16629299_-	CTGGTAAAGCCTAGT	TATAGGGTGCAGAAG	U2GTAG5SS	67.4584	U2GCAG3SS	65.7229
Chr3_16629223_16629299_-	CTGGTAAAGCCTAGT	AAAACATTATAGGGT	U2GTAG5SS	67.4584	LOWSCORE_3SS	63.8788
Chr3_16629223_16629326_-	CAAGTCCGTGACTCT	AAAACATTATAGGGT	U2GTAG5SS	65.7271	LOWSCORE_3SS	63.8788
Chr3_16629368_16629517_-	AAGGAATATCTTTGT	ACACCGGAAAAGACG	U2GCAG5SS	69.0166	LOWSCORE_3SS	60.8631
Chr3_16629542_16629648_-	TAGGTAAAGTCTATG	CTCTTGAAGCAGCTT	U2GTAG5SS	70.6359	U2GCAG3SS	66.3988
Chr3_16629565_16629648_-	TAGGTAAAGTCTATG	TTCTAACTTCAGCAC	U2GTAG5SS	70.6359	U2GCAG3SS	65.9701
Chr3_16629719_16629816_-	ACAGTAACCATTCCT	AACTGCAGAAAGATT	U12GTAG5SS	73.1618	LOWSCORE_3SS	63.2503
Chr3_16629723_16629816_-	ACAGTAACCATTCCT	TGTAAACTGCAGAAA	U12GTAG5SS	73.1618	U2GCAG3SS	66.2229
Chr3_16629931_16630084_-	ATCGTAAGTCTTCAC	TGTTCTATAGAGTTT	U2GTAG5SS	69.5635	U2GTAG3SS	66.3661
Chr3_16629933_16630084_-	ATCGTAAGTCTTCAC	TCTGTTCTATAGAGT	U2GTAG5SS	69.5635	U2GCAG3SS	66.4774
Chr3_16630206_16630279_-	CAGGTAAATTCTCAA	GTTTTTTGAAGGTAT	U2GTAG5SS	73.751	LOWSCORE_3SS	60.0461
Chr3_16630207_16630277_-	GGTAAATTCTCAATC	GGTTTTTTGAAGGTA	LOWSCORE_5SS	58.8766	U2GTAG3SS	71.1558
Chr3_16630207_16630279_-	CAGGTAAATTCTCAA	GGTTTTTTGAAGGTA	U2GTAG5SS	73.751	U2GTAG3SS	71.1558
Chr3_1663110_1663207_-	GAGGTACGGACTACC	GTGGATTTGAAGGCA	U2GTAG5SS	69.6962	U2GTAG3SS	66.4825
Chr3_16633102_16633209_-	GAGGTAGTGTTGATC	ACTTGCATACAGGAG	U2GTAG5SS	68.0923	U2GCAG3SS	66.2001
Chr3_1663392_1663743_-	AAGGTAACTCCCAGA	TCATTTTTCCAGTTT	U2GTAG5SS	70.9843	U2GCAG3SS	71.5944
Chr3_1664064_1664287_-	CAGGTATTTTGTCGA	ATTTTCTTACAGGTG	U2GTAG5SS	71.6725	U2GCAG3SS	72.9608
Chr3_1664352_1664445_-	GCTGTAAGTGTTTTT	TAACTTGTACAGATT	U2GTAG5SS	70.1524	U2GCAG3SS	69.0733
Chr3_1664655_1664739_-	AAGGTCACACTCTTT	TATTCACTTCAGGGA	U2GTAG5SS	68.9377	U2GCAG3SS	68.68
Chr3_16647556_16647644_+	AAGGTTCGTAATTCA	TTGAATTTTCAGATA	U2GTAG5SS	72.025	U2GCAG3SS	70.1921
Chr3_16647699_16648298_+	AAGGTAAATACCCAA	CCATTTGACCAGATG	U2GTAG5SS	71.8318	LOWSCORE_3SS	64.4364
Chr3_16647699_16648324_+	AAGGTAAATACCCAA	CTGGCATCTCAGGAT	U2GTAG5SS	71.8318	LOWSCORE_3SS	64.767
Chr3_16647699_16648588_+	AAGGTAAATACCCAA	TCCTGTATGCAGGTA	U2GTAG5SS	71.8318	U2GCAG3SS	70.8487
Chr3_1664794_1664866_-	ATGGTATTTGTTACG	ACTCTCTTTCAGGTC	U2GTAG5SS	69.516	U2GCAG3SS	69.5144
Chr3_16648464_16648588_+	GAGGTTAGCTCCATG	TCCTGTATGCAGGTA	U2GTAG5SS	68.4948	U2GCAG3SS	70.8487
Chr3_16648750_16649026_+	GAGGTACTAAATTCT	TCTTCTGTACAGATA	U2GTAG5SS	69.7547	U2GCAG3SS	69.6814
Chr3_1665023_1665124_-	TCTGTATGTTCTTCT	ATTTTCAAACAGGCA	U12GTAG5SS	70.9243	U2GCAG3SS	67.3864
Chr3_16650644_16650754_+	AAGGTATGCTTTGTT	TAAGTGTTGCAGTTT	U12GTAG5SS	74.5412	U2GCAG3SS	69.7448
Chr3_16651783_16652343_+	AACGTGAGTATTTCC	TTGAATTTGCAGCAT	U2GTAG5SS	71.6885	U2GCAG3SS	70.0249
Chr3_16652833_16652921_+	GATGTGAGTTCTTCT	CAAATATCTCAGGGC	U2GTAG5SS	70.0505	LOWSCORE_3SS	64.0577
Chr3_1665341_1665580_-	CTAGTATGGAAATCT	TCTCATTGCAAGAGC	U2GTAG5SS	65.2746	LOWSCORE_3SS	62.1598
Chr3_16655538_16655597_-	TGAGCTCGATACCGT	TGTTGGTATTGATTT	LOWSCORE_5SS	57.4521	LOWSCORE_3SS	52.014
Chr3_1665798_1665892_-	CAGGTGAGTTACTTT	TTTTCTTTCCAGCCC	U2GTAG5SS	73.1988	U2GTAG3SS	70.3856
Chr3_1665961_1666163_-	CAGGTCTGGTGCTTT	TGCTGTCTAAAGGGA	U2GTAG5SS	68.3869	U2GTAG3SS	65.4473
Chr3_16662815_16663164_-	CTGGTATGTTTAACA	TTTTCTCTGCAGCTA	U2GTAG5SS	71.4092	U2GCAG3SS	71.9445
Chr3_1666298_1666549_-	ATGGTAAACTACTGT	TGGACTTAGCAGATT	U2GTAG5SS	69.5409	U2GCAG3SS	67.2147
Chr3_1666650_1666751_-	TCAGTATGTTATCTT	TTCTTTGTACAGACT	U12GTAG5SS	67.677	U2GCAG3SS	70.7823
Chr3_16668318_16668424_-	CTTGTGAGTTCGGTT	TTGCTTGTACAGGCA	LOWSCORE_5SS	64.7176	U2GCAG3SS	70.438
Chr3_16668688_16669167_-	TTGGTATGAATATTT	CCTTTTTTGCAGCTG	U2GTAG5SS	69.2299	U2GCAG3SS	71.5807
Chr3_1667234_1667331_-	GTGGTATCGTTGCTG	TCTCATTGTCAGGAA	U12GTAG5SS	70.4128	U2GCAG3SS	67.786
Chr3_1667399_1667872_-	GAGGTATGAATCTGC	GTTCTCTTTTAGGCT	U2GTAG5SS	71.9308	U2GTAG3SS	68.0755
Chr3_16675939_16676375_+	GAGGTAAATTAGTTC	ATTGTTTTGCAGGCA	U2GTAG5SS	73.0623	U2GCAG3SS	72.9919
Chr3_16676452_16676540_+	GAGGTAAAATGACAA	CTGAACAAACAGGGC	U2GTAG5SS	69.3858	LOWSCORE_3SS	61.9685
Chr3_1667922_1668021_-	TAGGTGAGAAATGTT	CTGCAAGTGCAGGTC	U2GTAG5SS	69.2119	U2GCAG3SS	66.7945
Chr3_1668108_1668193_-	GTGGTGGGTTCACTT	TACTTCATTCAGGTG	U2GTAG5SS	65.3081	U2GCAG3SS	69.7253
Chr3_16683429_16683529_-	CAGGTATTATCTATA	GTTGATGTGTAGGTG	U2GTAG5SS	69.9243	U2GTAG3SS	67.7674
Chr3_1668376_1668462_-	CAGGTATTCTTATTT	TCTGTTTTCCAGGAT	U12GTAG5SS	73.7901	U2GCAG3SS	72.6126
Chr3_16684237_16684316_-	TTGGTAAGTTTTCTT	TTGAATAATTAGGTC	U2GTAG5SS	73.5513	U2GTAG3SS	65.0223
Chr3_1668605_1668779_-	AAGGTAAATCATTTG	GACAATGCACAGGAG	U2GTAG5SS	74.4719	LOWSCORE_3SS	62.1723
Chr3_1668963_1669063_-	CAGGTTTGTTTCTGC	CTATCAATTCAGAAC	U2GTAG5SS	72.7041	LOWSCORE_3SS	64.3473
Chr3_1669169_1669257_-	GAGGTACTCTCCATA	TCTGTCTATCAGTTT	U2GTAG5SS	67.065	U2GCAG3SS	67.7311
Chr3_1669627_1669714_-	AAGGTATTACATTTT	TTCTCATTTCAGGGG	U2GTAG5SS	70.577	U2GCAG3SS	70.0644
Chr3_16699728_16699942_+	TCTGTACATCGCTAT	ATAGATAGGGGTGTA	LOWSCORE_5SS	62.665	LOWSCORE_3SS	49.9833
Chr3_167030_167715_-	GGTTTCTTACTCTAT	TGAAACTTGCAGGAT	LOWSCORE_5SS	52.0295	U2GCAG3SS	68.8482
Chr3_167030_167717_-	AAGGTTTCTTACTCT	TGAAACTTGCAGGAT	U2GTAG5SS	69.5068	U2GCAG3SS	68.8482
Chr3_1670357_1670878_-	GAGGTAACTACTAAA	TCAAAATTGCAGGCT	U2GTAG5SS	72.0263	U2GCAG3SS	68.848
Chr3_1671003_1671587_-	CGGGTATGTTCTTTT	TATTTTCGTTAGGGC	U2GTAG5SS	72.415	U2GTAG3SS	66.628
Chr3_1671126_1671587_-	CGGGTATGTTCTTTT	AACCACTTGTAGTTA	U2GTAG5SS	72.415	U12GTAG3SS	66.415
Chr3_1671677_1671940_-	GAGGTAACCTTAATT	TAATTCTTATAGGTG	U12GTAG5SS	72.4233	U2GTAG3SS	68.942
Chr3_1672099_1672346_-	AAGGTCTGTGTTGAT	GATAAATCTCAGATT	U2GTAG5SS	70.8167	U12GTAG3SS	66.65
Chr3_1672099_1672439_-	CAGGTCAGCTACTTG	GATAAATCTCAGATT	U2GTAG5SS	70.8384	U12GTAG3SS	66.65
Chr3_16732671_16732747_+	CAAGTATGGTTAATT	TTTTTTCTTCAGATA	U2GTAG5SS	68.5153	U2GCAG3SS	73.399
Chr3_16732789_16733047_+	AAGGTATTTTTTCTT	TGATGAGTGTAGAGA	U2GTAG5SS	73.7	LOWSCORE_3SS	64.433
Chr3_1673340_1673774_-	AAGGTATGGTTTTTG	ACTGGAAATTAGACT	U2GTAG5SS	75.0274	LOWSCORE_3SS	64.6894
Chr3_16734293_16735341_-	GAGGTAACTTTCTAT	AGCCACCAACAGATT	U2GTAG5SS	74.3669	LOWSCORE_3SS	64.308
Chr3_16734318_16734726_-	AAAGTATACAATTTT	GTTAATTTGCAGTCC	U12GTAG5SS	69.828	U2GCAG3SS	68.5253
Chr3_16734318_16734848_-	AAGGTATGATTCCTT	GTTAATTTGCAGTCC	U2GTAG5SS	72.1848	U2GCAG3SS	68.5253
Chr3_16734318_16735341_-	GAGGTAACTTTCTAT	GTTAATTTGCAGTCC	U2GTAG5SS	74.3669	U2GCAG3SS	68.5253
Chr3_16734883_16735341_-	GAGGTAACTTTCTAT	ATTGTTGTGTAGAAG	U2GTAG5SS	74.3669	U2GTAG3SS	66.4211
Chr3_16739773_16739930_-	ATGACGGCAAATCAT	CCAATGGCCATGGAT	LOWSCORE_5SS	52.9348	LOWSCORE_3SS	52.8669
Chr3_1673990_1674078_-	AATGTCGGTATATTA	GATTGTTTCAAGGGT	U2GTAG5SS	67.9727	U2GTAG3SS	67.0366
Chr3_16740244_16740328_-	CAGGTACTAATCAAC	GTGTTTTGATAGAAT	U2GTAG5SS	68.9472	U2GTAG3SS	65.8632
Chr3_1674245_1674322_-	AAGGTAACCGTATTG	GCCTGAATTTAGGGG	U2GTAG5SS	72.0328	LOWSCORE_3SS	62.1202
Chr3_16746034_16746404_+	TGAGGTTCTCATTTT	TTGTTACTTCAGGGG	LOWSCORE_5SS	54.2228	U2GCAG3SS	70.1344
Chr3_16746035_16746404_+	GAGGTTCTCATTTTT	TTGTTACTTCAGGGG	U2GTAG5SS	68.1197	U2GCAG3SS	70.1344
Chr3_16746036_16746404_+	AGGTTCTCATTTTTT	TTGTTACTTCAGGGG	LOWSCORE_5SS	64.6375	U2GCAG3SS	70.1344
Chr3_16746166_16746404_+	TTGGTATAGAAATAT	TTGTTACTTCAGGGG	U2GTAG5SS	65.7942	U2GCAG3SS	70.1344
Chr3_16746528_16746568_+	ATGCTCTGGAACTGG	GTTGTCGTATCCCTC	LOWSCORE_5SS	57.9725	LOWSCORE_3SS	53.9581
Chr3_16746657_16746752_+	CAAGTAATCTTGTAA	CTGTTTTTGCAGGTA	U12GTAG5SS	70.071	U2GCAG3SS	74.2799
Chr3_16746657_16746757_+	CAAGTAATCTTGTAA	TTTGCAGGTAAGACT	U12GTAG5SS	70.071	LOWSCORE_3SS	61.5803
Chr3_16746665_16746752_+	CTTGTAATCTTAAGA	CTGTTTTTGCAGGTA	U12GTAG5SS	71.0005	U2GCAG3SS	74.2799
Chr3_16746681_16746752_+	ATCGTTAAGTCATTT	CTGTTTTTGCAGGTA	LOWSCORE_5SS	62.6993	U2GCAG3SS	74.2799
Chr3_16746896_16746978_+	ACATGTTGGTCTCTA	ATTTTTGGGCAGTTT	LOWSCORE_5SS	47.3222	U2GCAG3SS	69.7025
Chr3_16746897_16746978_+	CATGTTGGTCTCTAT	ATTTTTGGGCAGTTT	U2GTAG5SS	67.1994	U2GCAG3SS	69.7025
Chr3_16746901_16746978_+	TTGGTCTCTATATCT	ATTTTTGGGCAGTTT	U2GTAG5SS	65.9265	U2GCAG3SS	69.7025
Chr3_16747172_16747267_+	TAGCTCCAGTATGTC	TCACGGGATTAGCAT	LOWSCORE_5SS	57.5549	LOWSCORE_3SS	59.463
Chr3_16747684_16747765_+	AAGGTAAATCAAGTC	TGGGAAATGCAGGTG	U2GTAG5SS	71.4018	U2GCAG3SS	67.2116
Chr3_16748479_16748567_-	TTGGTATAGACATCT	TCTCATTCGCAGGAG	U2GTAG5SS	65.4941	U2GCAG3SS	68.4012
Chr3_16749341_16749426_-	CAGGTATTATATGTT	TGCAATTTGCAGGAA	U2GTAG5SS	69.9692	U2GCAG3SS	70.0005
Chr3_16749538_16749657_-	TTAGTATATATCATA	GTCCTCTTGTAGTGG	LOWSCORE_5SS	64.1722	LOWSCORE_3SS	64.5561
Chr3_16749538_16749661_-	CTGGTTAGTATATAT	GTCCTCTTGTAGTGG	U2GTAG5SS	71.2935	LOWSCORE_3SS	64.5561
Chr3_16751017_16751097_-	ATGGTAAGTTTTTTT	ATGCTATTACAGGGG	U2GTAG5SS	76.3626	U2GCAG3SS	68.3711
Chr3_16751171_16751496_-	AGTGTAAGCTCTATA	TGCAGACTTCAGTTA	U12GTAG5SS	69.7969	LOWSCORE_3SS	64.6684
Chr3_16751178_16751496_-	AGTGTAAGCTCTATA	TAATTGGTGCAGACT	U12GTAG5SS	69.7969	U2GCAG3SS	68.2601
Chr3_16751624_16751770_-	AAGGTAATCTTCATT	TTGAATAAGCAGAGT	U2GTAG5SS	72.0695	U2GCAG3SS	65.882
Chr3_16751863_16751986_-	GTGGTATGCCCTATA	TTCTATTCCCAGGCA	U12GTAG5SS	67.0031	U2GTAG3SS	69.0003
Chr3_16752036_16752121_-	GAAGTAAGTCATCTC	TTATATCTGCAGGGC	U2GTAG5SS	70.266	U2GCAG3SS	70.8885
Chr3_16752206_16752324_-	TGTGTGAGTTTTGTT	ATATTACTCCAGATA	U2GTAG5SS	66.8013	U12GTAG3SS	67.9105
Chr3_16752206_16752361_-	CAGGTCTCATCCAAC	ATATTACTCCAGATA	U2GTAG5SS	65.1056	U12GTAG3SS	67.9105
Chr3_16752435_16752524_-	GATGTACGTCATTTT	TTTTCTTTTCAGCTT	U2GTAG5SS	69.5643	U2GCAG3SS	73.5723
Chr3_16752676_16752761_-	TTGAGATATGATATG	TTCTGTTCTCAGACT	LOWSCORE_5SS	51.6197	U2GCAG3SS	67.9319
Chr3_16752676_16752764_-	AGGTTGAGATATGAT	TTCTGTTCTCAGACT	LOWSCORE_5SS	60.4893	U2GCAG3SS	67.9319
Chr3_16752676_16752765_-	GAGGTTGAGATATGA	TTCTGTTCTCAGACT	U2GTAG5SS	66.4816	U2GCAG3SS	67.9319
Chr3_16752894_16753097_-	CAGGTCCAGACACTC	ACAATCTTACAGATT	LOWSCORE_5SS	64.1062	U2GCAG3SS	67.2006
Chr3_16753198_16753608_-	ATTGTATGTAGAAAT	TGTCTTGTTCAGGAA	U2GTAG5SS	65.7405	U2GCAG3SS	70.6535
Chr3_16753198_16753743_-	GCCGTATGTTTTCAC	TGTCTTGTTCAGGAA	U12GTAG5SS	70.5677	U2GCAG3SS	70.6535
Chr3_16753653_16753743_-	GCCGTATGTTTTCAC	TTTCGATTTTAGTTC	U12GTAG5SS	70.5677	U2GTAG3SS	66.9393
Chr3_16755974_16756144_-	ACGGTGAGTTCTAGT	CAAATTTTGTAGTAG	U2GTAG5SS	70.2083	LOWSCORE_3SS	64.7484
Chr3_16756875_16757401_+	CCTCAAAGCAACCAC	GAGATGTTGTTCCAC	LOWSCORE_5SS	51.8949	LOWSCORE_3SS	50.3276
Chr3_16757000_16757739_+	TCGGTAGTTTATTCG	TTTGTGATTTCGGTC	U2GTAG5SS	69.1945	LOWSCORE_3SS	62.1624
Chr3_16757076_16757158_+	TTGGTATGTTTCCTT	GATTTTGTGAAGCTC	U2GTAG5SS	70.1985	U2GTAG3SS	66.7521
Chr3_16757289_16757350_+	AACGTTAGTGTTTTT	AATCATGATTAGGGT	U2GTAG5SS	70.9944	LOWSCORE_3SS	63.5372
Chr3_16757289_16757376_+	AACGTTAGTGTTTTT	GTATTGCAACAGATT	U2GTAG5SS	70.9944	U2GCAG3SS	65.9502
Chr3_16757289_16757383_+	AACGTTAGTGTTTTT	AACAGATTATAGCTA	U2GTAG5SS	70.9944	U12GTAG3SS	68.5634
Chr3_16757293_16757376_+	TTAGTGTTTTTGTTC	GTATTGCAACAGATT	LOWSCORE_5SS	63.246	U2GCAG3SS	65.9502
Chr3_16757458_16758059_+	GATACTGATCTTCAT	GCACACCGACAGAAT	LOWSCORE_5SS	55.7978	LOWSCORE_3SS	59.2361
Chr3_16757464_16757813_+	GATCTTCATCAAATC	AGAGCACCTGAGCTT	LOWSCORE_5SS	54.3068	LOWSCORE_3SS	59.1213
Chr3_16757481_16757749_+	CAGATCTAACCAGAG	CGGTCTTGCTAGACC	LOWSCORE_5SS	56.123	LOWSCORE_3SS	61.4358
Chr3_16757515_16757613_+	CAGGTAAACTAAAAA	TGTCATGGAAACAGT	U2GTAG5SS	70.693	LOWSCORE_3SS	59.106
Chr3_16757515_16757615_+	CAGGTAAACTAAAAA	TCATGGAAACAGTAC	U2GTAG5SS	70.693	LOWSCORE_3SS	61.6407
Chr3_16757662_16760186_+	CAGCTAACATTATTC	TCATTTTCGCAGCAT	U2GTAG5SS	65.7089	U2GCAG3SS	68.8489
Chr3_16757949_16758040_+	GAGGTAAAATATTTT	TGAATCTTGCAGTTG	U2GTAG5SS	72.7529	U2GCAG3SS	68.6733
Chr3_16758076_16758453_+	TTTTACTCACAATGA	AAGAAGCCATAGCAC	LOWSCORE_5SS	44.2643	LOWSCORE_3SS	60.4981
Chr3_16758225_16758304_+	CTGGTAAGTTTCATA	ACCATCTTGTGCAGT	U2GTAG5SS	73.1368	LOWSCORE_3SS	56.2246
Chr3_16758225_16758306_+	CTGGTAAGTTTCATA	CATCTTGTGCAGTTG	U2GTAG5SS	73.1368	U2GCAG3SS	68.282
Chr3_16758503_16759022_+	CTGGTATTACCCAAT	GTCTTCACACAGGCT	LOWSCORE_5SS	64.2985	U2GCAG3SS	66.0949
Chr3_16758503_16759197_+	CTGGTATTACCCAAT	TATATGTTTCAGAAT	LOWSCORE_5SS	64.2985	U2GCAG3SS	69.6911
Chr3_16759353_16759452_+	TAGGTGAGAGATTCT	TCTATGGTGCAGCTA	U2GTAG5SS	70.1815	U2GCAG3SS	68.8578
Chr3_16759671_16759753_+	ATGGTAAAGTTAATA	ACTCTTGACCAGGGT	U2GTAG5SS	69.4038	U2GCAG3SS	66.0546
Chr3_16760272_16760347_+	CAGGTAGAAAAACCG	TCAAATACGCAGGTT	U2GTAG5SS	67.4943	U2GCAG3SS	67.4633
Chr3_16760272_16760364_+	CAGGTAGAAAAACCG	TTAACCGTGCAGCAT	U2GTAG5SS	67.4943	U2GCAG3SS	66.2813
Chr3_16760272_16760729_+	CAGGTAGAAAAACCG	CATGCGTTCAACATT	U2GTAG5SS	67.4943	LOWSCORE_3SS	59.6261
Chr3_16760828_16761000_+	GTCAGTCTTATGGCT	AAGAGTTTCCAGAGT	LOWSCORE_5SS	44.8335	U2GCAG3SS	65.1401
Chr3_16760869_16760946_+	TCGGTAAGGATTTGA	TTTTGGTTGCAGGAG	U2GTAG5SS	72.0774	U2GCAG3SS	72.6593
Chr3_16762302_16762398_+	TAGGTAATGTAGTTT	TCTTTGTCGCAGTAA	U2GTAG5SS	70.7468	U2GCAG3SS	68.152
Chr3_16762617_16762708_+	GTGGTAAAGTTGATT	CTCCTTGCTCAGGGC	U2GTAG5SS	67.8924	U2GCAG3SS	65.3332
Chr3_16763227_16763315_+	CAGGTAAAACCACCT	TCGTGTATGCAGGTT	U2GTAG5SS	69.0371	U2GCAG3SS	71.4789
Chr3_16763837_16763921_+	TCGGTAAGGAATTGG	TTTTGGTTGCAGGAG	U2GTAG5SS	70.7853	U2GCAG3SS	72.6593
Chr3_16771089_16771169_+	TCGGTTAGCTAGTGT	TATGTCGTGCAGCTA	U2GTAG5SS	67.0723	U2GCAG3SS	68.6537
Chr3_16771388_16771468_+	CTTGTAAGTCCAAGA	ACGTTTGTTTAGGGA	U2GTAG5SS	66.8578	U2GTAG3SS	66.1212
Chr3_16772011_16772085_+	CAGGTGAAAAAATCA	TTTCATGTGCAGGTT	U2GTAG5SS	68.7096	U2GCAG3SS	73.4151
Chr3_1677291_1677378_-	AAGGTAACATATAGA	TGTATGTTGCAGCCA	U2GTAG5SS	72.1573	U2GCAG3SS	69.2
Chr3_1677320_1677378_-	AAGGTAACATATAGA	TTACTGAATTAGTGT	U2GTAG5SS	72.1573	LOWSCORE_3SS	62.4337
Chr3_1677598_1677708_-	CCGGTAAAAACTTTT	TTGGTCATTTAGATC	U2GTAG5SS	69.7245	U2GTAG3SS	65.3811
Chr3_1677629_1677708_-	CCGGTAAAAACTTTT	CTGAGTATTTAGTGT	U2GTAG5SS	69.7245	LOWSCORE_3SS	62.8318
Chr3_1677726_1678119_-	TTGGTAAACTCTTAA	GCTTGGAACTTGGAT	U2GTAG5SS	69.4722	LOWSCORE_3SS	55.0842
Chr3_1677804_1678119_-	TTGGTAAACTCTTAA	TGTATGTATTAGGTG	U2GTAG5SS	69.4722	U2GTAG3SS	66.6898
Chr3_16778847_16778928_+	TCGGTTTGTGTTTTT	TATGTGGTGCAGTTA	U2GTAG5SS	68.789	U2GCAG3SS	68.8676
Chr3_16779147_16779648_+	ACTGTAAGTTTTAAC	AACATTTTTCAGGGA	U2GTAG5SS	71.2693	U2GCAG3SS	69.018
Chr3_16780191_16780263_+	CAGGTGAAAACAAAA	TTTATTATGCAGGTT	U2GTAG5SS	66.9005	U2GCAG3SS	75.4727
Chr3_1678196_1678271_-	TTGGTGGACTGCTTT	GCCGGAGTTAAGGTC	LOWSCORE_5SS	62.3697	LOWSCORE_3SS	61.0303
Chr3_16782816_16782888_+	TAGGTTTGTTTTTTG	TATGTTGTGCAGTTA	U2GTAG5SS	73.1868	U2GCAG3SS	70.6534
Chr3_16783107_16783181_+	GCTGTAAGTTAAACA	CCATTTTTTCAGGGA	U2GTAG5SS	67.5451	U2GCAG3SS	70.4167
Chr3_167835_167930_-	AATGTGAAATTTTGG	TTTTCCGGGCAGAGA	U2GTAG5SS	68.8251	U2GTAG3SS	66.3326
Chr3_16783716_16783988_+	AAGAGCTTTAGGTTA	CGGTTCTCCAAGCTT	LOWSCORE_5SS	52.573	LOWSCORE_3SS	62.3776
Chr3_16783724_16783791_+	TAGGTTAAGACCAAA	TTACATTTTCAGGTT	U2GTAG5SS	65.6584	U2GCAG3SS	72.7712
Chr3_16783724_16783808_+	TAGGTTAAGACCAAA	TGAACCGTGCAGCAT	U2GTAG5SS	65.6584	LOWSCORE_3SS	64.524
Chr3_1678390_1678797_-	TGTGTAAGTTTTACT	TATCTTCCACAGGAA	U2GTAG5SS	69.964	U2GCAG3SS	67.9846
Chr3_1678390_1678799_-	TCTGTGTAAGTTTTA	TATCTTCCACAGGAA	LOWSCORE_5SS	61.3058	U2GCAG3SS	67.9846
Chr3_16785137_16785222_+	TAGGTTAGTTTTGTG	TATTTGGTGCAGCTA	U2GTAG5SS	73.3099	U2GCAG3SS	70.3552
Chr3_16785441_16785518_+	CTTGTAAGTTAGTCC	CGTTTTTTTCAGGGC	U2GTAG5SS	69.6894	U2GCAG3SS	71.5736
Chr3_16786058_16786125_+	CAGGTGAATATAAAA	TTATATGTGCAGGTT	U2GTAG5SS	70.4932	U2GCAG3SS	73.3707
Chr3_1678833_1678968_-	TTAGTACGTCTCTCT	AGGAATCTGAAGCTC	U2GTAG5SS	66.5231	LOWSCORE_3SS	62.2816
Chr3_1678843_1678968_-	TTAGTACGTCTCTCT	GCCTCTTCCTAGGAA	U2GTAG5SS	66.5231	LOWSCORE_3SS	63.2815
Chr3_16789924_16790046_+	TTTGTGAGTGTTGTG	TTTTTCACACAGATC	U2GTAG5SS	65.5184	U2GCAG3SS	68.224
Chr3_16790937_16791030_+	TCGGTGAGCTCTCCT	AACAAAACACAGCTC	U2GTAG5SS	66.7856	LOWSCORE_3SS	63.3018
Chr3_16791135_16791278_+	CCGGTATGCAATCAT	TTGCTTTTGCAGGTG	U2GTAG5SS	68.3837	U2GCAG3SS	74.2912
Chr3_16791315_16791397_+	ATGGTGAGTCTTTGT	TGGTTATGGCAGGAG	U2GTAG5SS	72.0474	U2GCAG3SS	68.1916
Chr3_16791472_16791606_+	CAGGTTGAAACCTTG	TTCATGTTTCAGGTG	U2GTAG5SS	65.8047	U2GCAG3SS	71.8748
Chr3_16791648_16791756_+	TAGGTAAGTTATAAA	TGCTTGGACCAGGTT	U2GTAG5SS	75.08	U2GCAG3SS	67.4714
Chr3_16791648_16791782_+	TAGGTAAGTTATAAA	TTGTTGTTGCAGCTG	U2GTAG5SS	75.08	U2GCAG3SS	71.7523
Chr3_16791829_16791925_+	CAAGTAAGCTTAGGG	TTTATTTTTCAGAAA	U2GTAG5SS	70.2274	U2GCAG3SS	72.4755
Chr3_16792093_16792436_+	TTGATTGGAGCCGAG	CCTGGGAAAGAAATT	LOWSCORE_5SS	53.7616	LOWSCORE_3SS	54.3924
Chr3_16792113_16792391_+	CAGGTTTCTCCTGCT	ACTTTTGGTCAGGTT	U2GTAG5SS	67.249	U2GCAG3SS	69.3735
Chr3_16792488_16792566_+	CAGGTTCTGGTGAAT	AACTAAATTCAGACT	LOWSCORE_5SS	64.9201	U12GTAG3SS	65.9502
Chr3_16792635_16792710_+	CAGGTAATAACCAAA	CAGTTTTGCATGATT	U2GTAG5SS	69.6411	LOWSCORE_3SS	57.7354
Chr3_16792635_16792735_+	CAGGTAATAACCAAA	ACATACTTGCAGAAT	U2GTAG5SS	69.6411	U2GCAG3SS	66.3712
Chr3_16792923_16793030_+	CAGGTTTCGTACTCT	TCTGTGTGACAGGCT	U2GTAG5SS	67.055	U2GCAG3SS	68.3001
Chr3_16793115_16793205_+	CTGGTAAGCATCAAC	TAACTTCTTCAGGTC	U2GTAG5SS	70.3114	U2GCAG3SS	69.9656
Chr3_16794066_16794152_-	CAGGTATGTCGGAAA	TGATCCTTATAGACA	U2GTAG5SS	70.5927	U12GTAG3SS	65.7928
Chr3_16794947_16795036_-	AGTGTAAGCTATAAA	TTTGTCTTACAGGTT	U12GTAG5SS	69.7071	U2GCAG3SS	74.3567
Chr3_16795142_16795236_-	AAGGTGCTATATCGT	TCTGTCTTGCAGTTA	U2GTAG5SS	67.1013	U2GCAG3SS	70.5525
Chr3_16795142_16795265_-	TGGGTAGACTGTTTG	TCTGTCTTGCAGTTA	U2GTAG5SS	66.5259	U2GCAG3SS	70.5525
Chr3_16795344_16795596_-	AAGGTAATATTAGTA	TTTCTTTTCCAGATG	U2GTAG5SS	72.094	U2GCAG3SS	72.6201
Chr3_16795643_16795955_-	CAGGTATCAACTTAG	TCATATGCGCAGACT	U2GTAG5SS	70.5225	U2GCAG3SS	65.3598
Chr3_16796052_16796437_-	TTGGTAAGAATTTAA	CTCATATGTCAGGTT	U2GTAG5SS	72.4231	U2GCAG3SS	68.0591
Chr3_16796052_16796463_-	ATGGCAGGTTTCAAA	CTCATATGTCAGGTT	U2GCAG5SS	73.7454	U2GCAG3SS	68.0591
Chr3_16796623_16796783_-	AGGGTAAGATATTTG	CTTCTTTTGTAGGAG	U2GTAG5SS	72.8533	U2GTAG3SS	69.9918
Chr3_16796623_16797150_-	AAGGTATTAAATGAT	CTTCTTTTGTAGGAG	U2GTAG5SS	69.5155	U2GTAG3SS	69.9918
Chr3_16796952_16797047_-	ATGGTAATGTAGTCT	GTAAGTCTGAAGAGA	U2GTAG5SS	69.2283	LOWSCORE_3SS	63.0983
Chr3_16796959_16797047_-	ATGGTAATGTAGTCT	TCATTAGGTAAGTCT	U2GTAG5SS	69.2283	LOWSCORE_3SS	61.5315
Chr3_16796959_16797150_-	AAGGTATTAAATGAT	TCATTAGGTAAGTCT	U2GTAG5SS	69.5155	LOWSCORE_3SS	61.5315
Chr3_16796964_16797047_-	ATGGTAATGTAGTCT	TGTGTTCATTAGGTA	U2GTAG5SS	69.2283	U2GTAG3SS	66.9266
Chr3_16796964_16797150_-	AAGGTATTAAATGAT	TGTGTTCATTAGGTA	U2GTAG5SS	69.5155	U2GTAG3SS	66.9266
Chr3_16797237_16797331_-	AAGGTTAATACTTTA	ATGGGATGTCAGTGA	U2GTAG5SS	72.0675	LOWSCORE_3SS	62.2751
Chr3_16797413_16797770_-	CCGGTGCGTAACCCT	GTTATTTTGCAGGTT	U2GTAG5SS	65.7324	U2GCAG3SS	75.2465
Chr3_16802781_16802873_-	AGTGTAAACTTCTTT	TGTGTTATATAGGTT	U12GTAG5SS	72.2147	U2GCAG3SS	69.8274
Chr3_16802970_16803061_-	AAGGTGCTATCTTTT	TCTGTCTTACAGTTG	U2GTAG5SS	68.3783	U2GCAG3SS	69.3256
Chr3_168031_168105_-	GAGGTACTCCCACTG	GATATATCTCAGTTT	U2GTAG5SS	65.7488	U2GCAG3SS	65.9489
Chr3_16803169_16803297_-	AAGGTAATATTTGTA	CCTTTTTTCCAGATG	U2GTAG5SS	73.3999	U2GCAG3SS	70.506
Chr3_16803344_16803598_-	CAGGTATAAACTCAG	TCTTATGTGCAGACT	U2GTAG5SS	69.1583	U2GCAG3SS	69.8145
Chr3_16803695_16803807_-	TTGGTAAGATTTCAG	GTCATATGTCAGATT	U2GTAG5SS	71.5509	U2GCAG3SS	66.0424
Chr3_16803993_16804150_-	AGGGTACGTTTAACT	TCTTTTGTATAGGGC	U2GTAG5SS	71.0449	U2GTAG3SS	68.8749
Chr3_16804331_16804419_-	TTGGTAATATAAGTC	TTTGTTTATTAGGTA	U2GTAG5SS	66.8152	U2GTAG3SS	70.6594
Chr3_16804609_16804710_-	AAGGTTTATACAACT	AATGGATGTCAGGGA	U2GTAG5SS	67.3654	LOWSCORE_3SS	64.0141
Chr3_16805847_16805925_-	CGAGTAAGTCTTAAC	TTCTTCTGACAGAAC	U2GTAG5SS	69.5319	U2GTAG3SS	67.0325
Chr3_16805847_16806512_-	TTGGTAAGCTTTAAG	TTCTTCTGACAGAAC	U2GTAG5SS	71.499	U2GTAG3SS	67.0325
Chr3_16806045_16806200_-	AAGGTAATTAAAAGA	ATTACCCTACAGGAT	U2GTAG5SS	72.3526	U2GCAG3SS	67.5394
Chr3_16806280_16806363_-	CAGGTACAGTGAACA	TATATATTTCAGGGA	U2GTAG5SS	67.8428	U2GCAG3SS	70.9765
Chr3_16806441_16806512_-	TTGGTAAGCTTTAAG	TATGTGGTCTAGGGT	U2GTAG5SS	71.499	U2GCAG3SS	66.0813
Chr3_16806613_16806705_-	GGTGTAATATAATAT	TACTGATTTTAGGGC	U2GTAG5SS	65.0318	U2GTAG3SS	65.7763
Chr3_16806613_16806707_-	CAGGTGTAATATAAT	TACTGATTTTAGGGC	U2GTAG5SS	67.3242	U2GTAG3SS	65.7763
Chr3_16806638_16806707_-	CAGGTGTAATATAAT	AGCCAAGTAAAGTGT	U2GTAG5SS	67.3242	LOWSCORE_3SS	60.5426
Chr3_16806811_16806888_-	CTGGTTTGGACTGTA	TCTCTGGAACAGGGG	U2GTAG5SS	65.1551	U2GCAG3SS	65.7845
Chr3_16806811_16806889_-	TCTGGTTTGGACTGT	TCTCTGGAACAGGGG	LOWSCORE_5SS	50.7491	U2GCAG3SS	65.7845
Chr3_16807022_16807147_-	CAGGTACTCTCTAAT	GGGACTTGGCAGACT	U2GTAG5SS	69.4054	LOWSCORE_3SS	63.3987
Chr3_16807033_16807147_-	CAGGTACTCTCTAAT	TCTCTGAACTAGGGA	U2GTAG5SS	69.4054	LOWSCORE_3SS	63.3436
Chr3_16807280_16807412_-	GGTTTATGTTCGATA	ATGATTGTTTAGGTG	LOWSCORE_5SS	57.2091	U2GTAG3SS	67.2577
Chr3_16807280_16807414_-	AAGGTTTATGTTCGA	ATGATTGTTTAGGTG	U2GTAG5SS	69.4006	U2GTAG3SS	67.2577
Chr3_16807513_16807592_-	CAGGTTCGTCTACTT	TGACGAAGATAGATT	U2GTAG5SS	69.4802	LOWSCORE_3SS	63.4725
Chr3_16807517_16807592_-	CAGGTTCGTCTACTT	CCTTTGACGAAGATA	U2GTAG5SS	69.4802	LOWSCORE_3SS	63.5818
Chr3_16816916_16818543_+	AAGGTAGTTTTCTCC	TTTCGTGTATAGAGA	U2GTAG5SS	73.1534	U12GTAG3SS	66.6704
Chr3_16818697_16818729_+	AGCGTGGCAAAACTT	ACGTGGCACCAGTCC	LOWSCORE_5SS	57.8416	LOWSCORE_3SS	59.223
Chr3_16818819_16818926_+	CTCTGAAAGACCCAT	GGGGATTGGTTTTGA	LOWSCORE_5SS	47.4285	LOWSCORE_3SS	47.6047
Chr3_16818854_16818931_+	AAGACGATCACCGCC	TTGGTTTTGAAGACC	LOWSCORE_5SS	60.0723	U2GTAG3SS	67.7269
Chr3_16819234_16822597_+	TTCCAAAGAAGTCGT	ATCATGTTTTATTCT	LOWSCORE_5SS	49.8708	LOWSCORE_3SS	58.005
Chr3_16819258_16819796_+	CTGGTAAAAAGTTAT	GTTTTATTGTAGCCG	U2GTAG5SS	69.6861	U2GTAG3SS	67.9636
Chr3_16819980_16820252_+	CGGGTTAGTCCCTTA	TATTTGGACCAGAAT	U2GTAG5SS	68.6221	U2GCAG3SS	66.0082
Chr3_16819981_16820252_+	GGGTTAGTCCCTTAT	TATTTGGACCAGAAT	LOWSCORE_5SS	57.7106	U2GCAG3SS	66.0082
Chr3_16820345_16820439_+	ATGGTATTTACATAC	GTTTTGTAAAAGCCC	U2GTAG5SS	68.9215	LOWSCORE_3SS	64.1086
Chr3_16820345_16820440_+	ATGGTATTTACATAC	TTTTGTAAAAGCCCG	U2GTAG5SS	68.9215	LOWSCORE_3SS	53.6831
Chr3_16820550_16820812_+	TCGGAGAGCGATGAA	AGGATCAAGAAGAAG	LOWSCORE_5SS	58.6635	LOWSCORE_3SS	60.2512
Chr3_16820553_16820815_+	GAGAGCGATGAACTT	ATCAAGAAGAAGAGC	LOWSCORE_5SS	49.2932	LOWSCORE_3SS	61.305
Chr3_16820708_16820802_+	GGGGTAATAATCCTT	CTCTGGTGATAGGAT	U2GTAG5SS	67.3208	LOWSCORE_3SS	64.0308
Chr3_16821026_16821122_+	ATTGTAAGAACAAAT	CTATGTTTCTAGATT	U2GTAG5SS	65.8114	U2GTAG3SS	67.4457
Chr3_16821026_16823226_+	ATTGTAAGAACAAAT	ATGGCTGAACCAATG	U2GTAG5SS	65.8114	LOWSCORE_3SS	51.5036
Chr3_16821194_16821281_+	CAGGTATTACATGAA	TCATGGTTTTAGGTT	U2GTAG5SS	68.5615	U2GTAG3SS	67.9817
Chr3_16821371_16823195_+	TCATCAACTACACCA	GCAACAAAAGAGTCA	LOWSCORE_5SS	55.7185	LOWSCORE_3SS	58.5159
Chr3_16821389_16821471_+	GCGGTACTCGATTTT	TCTCTGTGGCAGGAA	U2GTAG5SS	65.9418	U2GCAG3SS	68.6693
Chr3_16821389_16823169_+	GCGGTACTCGATTTT	AGTATAGACGAGAAG	U2GTAG5SS	65.9418	LOWSCORE_3SS	61.2502
Chr3_16821522_16821644_+	AAGGTATAATGGTTT	TGTTGTTGACAGGGA	U2GTAG5SS	69.8167	U2GCAG3SS	69.1757
Chr3_16821721_16822111_+	AAGAAACCGCAGTGA	ATTGGTTTGAAGCAT	LOWSCORE_5SS	53.094	U2GTAG3SS	66.4499
Chr3_16821749_16821832_+	CCTGGTCTGGAATCC	TATATTCTTTAGGTG	LOWSCORE_5SS	51.4928	U2GCAG3SS	69.0449
Chr3_16821750_16821832_+	CTGGTCTGGAATCCT	TATATTCTTTAGGTG	U2GTAG5SS	65.3019	U2GCAG3SS	69.0449
Chr3_16821856_16822097_+	TATCGATGAAGCGGT	AAAGTGGTGAACCGA	LOWSCORE_5SS	50.0892	LOWSCORE_3SS	60.363
Chr3_16821858_16822291_+	TCGATGAAGCGGTTC	CAGTTGTTTGCAATG	LOWSCORE_5SS	55.3641	LOWSCORE_3SS	51.0135
Chr3_16821893_16821987_+	ATGGTAAGTGATTGT	CTTGTTTCTGAAGAC	U2GTAG5SS	73.5708	LOWSCORE_3SS	59.0477
Chr3_16821893_16821988_+	ATGGTAAGTGATTGT	TTGTTTCTGAAGACA	U2GTAG5SS	73.5708	U2GTAG3SS	68.1331
Chr3_16821893_16821989_+	ATGGTAAGTGATTGT	TGTTTCTGAAGACAC	U2GTAG5SS	73.5708	LOWSCORE_3SS	50.75
Chr3_16822156_16822248_+	AAGGTCTGAAACTCT	GTGTTTTATCAGTGT	U2GTAG5SS	68.6175	U2GTAG3SS	67.8214
Chr3_16822157_16822248_+	AGGTCTGAAACTCTA	GTGTTTTATCAGTGT	LOWSCORE_5SS	52.4446	U2GTAG3SS	67.8214
Chr3_16822158_16822248_+	GGTCTGAAACTCTAT	GTGTTTTATCAGTGT	LOWSCORE_5SS	54.1639	U2GTAG3SS	67.8214
Chr3_16822334_16822419_+	AAAGTAATTACAGTA	AATTTTTTGCAGGTA	U2GTAG5SS	68.3512	U2GCAG3SS	74.4135
Chr3_16822465_16823136_+	GACCATCCTTTTCTT	GGTGATTAATGAATC	LOWSCORE_5SS	49.9634	LOWSCORE_3SS	53.6551
Chr3_16822501_16822604_+	CAGGTCAAAACCTCT	TTTATTCTGCAGACA	U2GTAG5SS	68.0098	U2GCAG3SS	71.3218
Chr3_16822505_16822604_+	TCAAAACCTCTGTTT	TTTATTCTGCAGACA	LOWSCORE_5SS	48.611	U2GCAG3SS	71.3218
Chr3_16822645_16823868_+	CAGGAGGAGAACTCT	AGAACCCTCCAGAGC	LOWSCORE_5SS	58.1119	LOWSCORE_3SS	61.1892
Chr3_16822709_16822791_+	AAGGTACAAGTGTTC	ATGAACTTTCAGATT	U2GTAG5SS	69.6946	U12GTAG3SS	67.2552
Chr3_16822836_16822941_+	ACTGTCAAGGCAATC	TCTTAAATTCAGGAA	LOWSCORE_5SS	59.5802	U2GCAG3SS	68.8059
Chr3_16822841_16822941_+	CAAGGCAATCCATTC	TCTTAAATTCAGGAA	LOWSCORE_5SS	59.8302	U2GCAG3SS	68.8059
Chr3_16822842_16822941_+	AAGGCAATCCATTCA	TCTTAAATTCAGGAA	U2GCAG5SS	75.4761	U2GCAG3SS	68.8059
Chr3_16822843_16822941_+	AGGCAATCCATTCAA	TCTTAAATTCAGGAA	LOWSCORE_5SS	62.5234	U2GCAG3SS	68.8059
Chr3_16823049_16823145_+	CAGGTTTGATTTCTC	TGAATCTTGTAGCTG	U2GTAG5SS	70.5921	U2GTAG3SS	66.1141
Chr3_16823050_16823145_+	AGGTTTGATTTCTCT	TGAATCTTGTAGCTG	LOWSCORE_5SS	59.6919	U2GTAG3SS	66.1141
Chr3_16823275_16823361_+	CCGGTTAGTATATTA	TCATATGGATAGGAA	U2GTAG5SS	71.1479	LOWSCORE_3SS	63.8142
Chr3_16823469_16823707_+	AAGACAGAAGACTTT	AATGAAGTCAAGCAA	LOWSCORE_5SS	62.0116	LOWSCORE_3SS	62.7191
Chr3_16823527_16823614_+	CCTGTAATGGATCAA	ATTGGTTTGCAGGCA	LOWSCORE_5SS	64.0069	U2GCAG3SS	71.0709
Chr3_16823756_16823858_+	ACGGTATAACTTCAC	TTTGATATGCAGAAC	U2GTAG5SS	67.4009	U2GCAG3SS	69.0671
Chr3_1682541_1682804_-	ACAGTATGCTTACTT	TGTGGATGATAGGAA	U12GTAG5SS	76.0119	LOWSCORE_3SS	63.7857
Chr3_16828891_16829477_+	AAGGTATTATGTTTA	CTGATTGAATAGGTA	U2GTAG5SS	71.5005	U2GTAG3SS	65.2404
Chr3_1683069_1683169_-	GATATCCTTTTTTTC	AAAATATTACATGCA	LOWSCORE_5SS	59.4737	LOWSCORE_3SS	60.5844
Chr3_1683070_1683169_-	GATATCCTTTTTTTC	CAAAATATTACATGC	LOWSCORE_5SS	59.4737	LOWSCORE_3SS	47.8326
Chr3_1683250_1683536_-	GGGGTAACTTTCTTA	TTGTTATTGCAGGTA	U2GTAG5SS	71.3976	U2GCAG3SS	74.548
Chr3_1683680_1683772_-	GAGGTAGAGTAGGGG	TTGGGATTGCAGATA	U2GTAG5SS	66.5521	U2GCAG3SS	69.0582
Chr3_1683680_1684247_-	CTGGTTAGTTTAAAT	TTGGGATTGCAGATA	U2GTAG5SS	70.4895	U2GCAG3SS	69.0582
Chr3_16841084_16841217_+	AAGGTACTTCCGATC	GTTTGTGTTTAGGGT	U2GTAG5SS	68.6785	U2GTAG3SS	68.0209
Chr3_1684320_1684434_-	ACAGTAATCAGAATC	TGTCAATAATGGATT	LOWSCORE_5SS	63.4038	LOWSCORE_3SS	60.7709
Chr3_16843408_16844817_+	ATGGTAATAGTGGTG	TCGAGGATGATGGTA	U2GTAG5SS	67.4566	LOWSCORE_3SS	57.6985
Chr3_16845187_16845277_+	CAGGTAGATCTCAAA	TGTTGTTTTCAGGTG	U2GTAG5SS	69.9926	U2GCAG3SS	73.1387
Chr3_1685486_1685799_+	GAGGTACTTCTCATC	CCAATGTCCTAGTAG	U2GTAG5SS	69.37	LOWSCORE_3SS	59.3884
Chr3_1685486_1685802_+	GAGGTACTTCTCATC	ATGTCCTAGTAGAGG	U2GTAG5SS	69.37	LOWSCORE_3SS	62.9235
Chr3_1685486_1685831_+	GAGGTACTTCTCATC	GCTTACCACCAGATT	U2GTAG5SS	69.37	LOWSCORE_3SS	63.3402
Chr3_16856066_16856181_-	GTAGTAAGTTTTTAC	TGGATGGAACAGGTG	U2GTAG5SS	71.7903	U2GCAG3SS	65.5651
Chr3_16856334_16856416_-	ATCGTGAGTAGAGCT	CTACATTTGCAGATT	LOWSCORE_5SS	64.0896	U2GCAG3SS	69.6579
Chr3_16856527_16856608_-	TAGGTTTGATCTCCG	ATCTCTCAACAGAGG	U2GTAG5SS	68.017	LOWSCORE_3SS	63.9513
Chr3_16856711_16856816_-	CTGGTATAAATAAAA	GGATAATTGTAGTTT	U2GTAG5SS	66.7603	U2GTAG3SS	65.0436
Chr3_16857023_16857104_-	CTTGTACGTATGCAA	ATCTTTTCGTAGGTC	U2GTAG5SS	66.4133	U2GTAG3SS	69.0158
Chr3_16857189_16857272_-	GAGGTGATTCTGGTT	TCTGTCTTGTAGGAA	U2GTAG5SS	68.2679	U2GTAG3SS	68.6791
Chr3_16857432_16857507_-	AAGGTTCAATAATCT	TATTATCTGCAGGCA	U2GTAG5SS	67.4803	U2GCAG3SS	71.2408
Chr3_16857616_16857773_-	AATGTAAGTCTAGGA	TGTCTCTTGTAGGTT	U2GTAG5SS	71.1987	U2GCAG3SS	70.5777
Chr3_16857936_16858037_-	GAGGTGACACATCAT	TTTCTTGTAAAGGCT	U2GTAG5SS	66.6477	U2GCAG3SS	69.3006
Chr3_16858214_16858290_-	TAGGTAAAAGATTCA	GTTGTTATGCAGAAA	U2GTAG5SS	71.1454	U2GCAG3SS	69.3339
Chr3_16858378_16858469_-	CAGGTACTTGATTTT	TGTGACTTGCAGAAA	U2GTAG5SS	71.8354	U2GCAG3SS	67.6933
Chr3_16858582_16858689_-	GAGGTATACGCCTGG	TACAAATATCAGAAA	U2GTAG5SS	67.4803	U12GTAG3SS	66.9718
Chr3_16858771_16858848_-	AAGGTATGAAAACAC	TTGGCCCTGCAGCGA	U2GTAG5SS	70.3474	U2GCAG3SS	65.3023
Chr3_16858903_16859001_-	AAGGTTTAACTTTTC	TTCTAATCACAGGCA	U2GTAG5SS	69.0693	U2GTAG3SS	67.6557
Chr3_16859079_16859146_-	AAGGTAACAGTATGA	CTATTTTCTTAGAGG	U2GTAG5SS	72.1528	U2GTAG3SS	65.2072
Chr3_16859217_16859295_-	GAGGTGAGTCTTAGC	CTTTGATTCCAGATC	U2GTAG5SS	72.1649	U2GCAG3SS	68.4918
Chr3_16859453_16859563_-	CAGGTACAAGTGATC	TTGAATTTTCAGAGA	U2GTAG5SS	67.9343	U2GCAG3SS	68.8037
Chr3_16859662_16859755_-	GAGGTATACTTTATC	CTGTTATTGCAGGGA	U12GTAG5SS	75.1636	U2GCAG3SS	71.172
Chr3_16860233_16860325_-	AAGGTTGGCTCCTCT	TGCTATTTGTAGAAT	U2GTAG5SS	68.5844	U2GTAG3SS	67.3767
Chr3_16860482_16860568_-	AAGGTTATAAAGTTG	TGACCTTCTCAGGTC	U2GTAG5SS	68.669	U2GCAG3SS	66.9665
Chr3_16860699_16860783_-	CAGGTGCGCTTTTAG	GGTTCTTTATAGGCC	U2GTAG5SS	71.5499	U2GTAG3SS	67.0547
Chr3_1686077_1686169_+	CAGGTTGGTGTACTT	GTTTTATAACAGCGA	U2GTAG5SS	69.1288	U2GTAG3SS	67.3164
Chr3_1686081_1686169_+	TTGGTGTACTTGACT	GTTTTATAACAGCGA	U12GTAG5SS	66.0598	U2GTAG3SS	67.3164
Chr3_16860952_16861408_-	TCTGTAAGTCTTCAA	TAATTTTAGCAGAAT	U2GTAG5SS	68.5593	U2GCAG3SS	69.4622
Chr3_16860981_16861291_-	TCGGTATTAAGAGAA	TTGTTTGTGCAGAGA	LOWSCORE_5SS	63.5932	U2GCAG3SS	71.0417
Chr3_16860981_16861365_-	AAAGTACTACTCGCT	TTGTTTGTGCAGAGA	LOWSCORE_5SS	64.7945	U2GCAG3SS	71.0417
Chr3_16860981_16861408_-	TCTGTAAGTCTTCAA	TTGTTTGTGCAGAGA	U2GTAG5SS	68.5593	U2GCAG3SS	71.0417
Chr3_1686260_1686480_+	GAGGTATGCAATGAC	GATGATCATCAGGAT	U2GTAG5SS	70.2199	LOWSCORE_3SS	64.995
Chr3_1686260_1686490_+	GAGGTATGCAATGAC	AGGATGGAGCGGATT	U2GTAG5SS	70.2199	LOWSCORE_3SS	56.8678
Chr3_16863670_16863923_-	TGTGTATAGCTTCGG	ATCCATCCTTTCGTG	U12GTAG5SS	65.4407	LOWSCORE_3SS	58.7764
Chr3_16863725_16863823_-	TATGTGAGTATATAT	AATGTTCACTAGACT	U2GTAG5SS	69.5241	U12GTAG3SS	65.201
Chr3_16863750_16863823_-	TATGTGAGTATATAT	TAGTGACCAAAGTTC	U2GTAG5SS	69.5241	LOWSCORE_3SS	60.361
Chr3_16863981_16864056_-	ATAGTAAGTTTTCCG	GTTTTGTCACAGTGG	U2GTAG5SS	71.3394	U2GTAG3SS	66.7747
Chr3_16864169_16864257_-	ACGGTACAAAATCAT	ATCTCAAAGCAGGTA	U2GTAG5SS	66.4127	U2GTAG3SS	66.2881
Chr3_16864295_16864379_-	CAGTTATGTTCAATA	TCATATGCGCAGACT	LOWSCORE_5SS	64.8773	U2GCAG3SS	65.3598
Chr3_16864295_16864380_-	TCAGTTATGTTCAAT	TCATATGCGCAGACT	LOWSCORE_5SS	61.6042	U2GCAG3SS	65.3598
Chr3_16864295_16864383_-	TGGTCAGTTATGTTC	TCATATGCGCAGACT	LOWSCORE_5SS	59.2667	U2GCAG3SS	65.3598
Chr3_16864295_16864384_-	TTGGTCAGTTATGTT	TCATATGCGCAGACT	U2GTAG5SS	68.9247	U2GCAG3SS	65.3598
Chr3_16864295_16864475_-	TTGGTAAGATTGCTA	TCATATGCGCAGACT	U2GTAG5SS	69.8599	U2GCAG3SS	65.3598
Chr3_16864548_16864768_-	AAGGTATTATTACCA	AGGTTATCCAAGACA	U2GTAG5SS	70.3938	LOWSCORE_3SS	63.6901
Chr3_16864596_16864768_-	AAGGTATTATTACCA	TTATTTTTGTAGGGT	U2GTAG5SS	70.3938	U2GCAG3SS	72.7969
Chr3_16864596_16864815_-	TTTGTGAGACTAACA	TTATTTTTGTAGGGT	LOWSCORE_5SS	62.5594	U2GCAG3SS	72.7969
Chr3_16864598_16865746_-	GCCGTAACTGCGTCG	GATTATTTTTGTAGG	LOWSCORE_5SS	64.3372	LOWSCORE_3SS	54.2743
Chr3_16864891_16864972_-	AAGGTATACATATTA	TATGTTTTACAGAAA	U2GTAG5SS	71.1531	U2GCAG3SS	70.6341
Chr3_16864978_16865045_+	TCGGTAAGTGGTTCC	AGCTACGAACAGAAG	U2GTAG5SS	71.707	LOWSCORE_3SS	62.7084
Chr3_16865108_16865197_-	GTGGTATGATGGACA	GATGGAATACAGGAA	U2GTAG5SS	66.3725	U2GCAG3SS	65.1401
Chr3_16865108_16865200_-	AACGTGGTATGATGG	GATGGAATACAGGAA	LOWSCORE_5SS	62.8148	U2GCAG3SS	65.1401
Chr3_1686527_1686820_+	AAGCAGAAGATGATG	TGAATCCGTAAGCGA	LOWSCORE_5SS	53.3903	LOWSCORE_3SS	59.5576
Chr3_1686553_1686631_+	ATGGTATGACTCCTT	ATGACACTACAGGTA	U2GTAG5SS	68.0245	U2GCAG3SS	66.5792
Chr3_16865716_16865765_-	GACGTCTCACAAGAA	CGTCAAGGAGACTTT	LOWSCORE_5SS	59.2133	LOWSCORE_3SS	56.956
Chr3_16865739_16865820_-	TGCCACGGCGGGACA	TGCCGTAACTGCGTC	LOWSCORE_5SS	41.4237	LOWSCORE_3SS	53.7933
Chr3_16865774_16865856_-	TTCCCGGAACGCTTC	TTTTCCTTTGTCGCG	LOWSCORE_5SS	43.8082	LOWSCORE_3SS	54.7613
Chr3_1686710_1686803_+	CAGGTTAATGTTTGC	CTTCATCTGCAGGTT	U2GTAG5SS	72.6138	U2GCAG3SS	71.4805
Chr3_16867500_16867576_+	AGGGTAATTCAAGTT	TGGTGTGATTAGGAT	U2GTAG5SS	68.4253	LOWSCORE_3SS	64.2154
Chr3_16867694_16867778_+	GGGGTAAAGACTCGA	GTGTTGCTGCAGAAC	U2GTAG5SS	67.0012	U2GCAG3SS	66.8913
Chr3_16868053_16868146_+	CAGGCATGTCATTTT	ATATATGATCAGGCT	U2GCAG5SS	79.3705	U2GCAG3SS	66.4292
Chr3_16868303_16868381_+	GCAGTATGTTCTTCA	TCCTCTATGCAGGGA	U12GTAG5SS	69.0937	U2GCAG3SS	69.4629
Chr3_16868534_16868633_+	GAGGTTTAATATCTC	CTCCTCTCTTAGCAT	U2GTAG5SS	66.4815	LOWSCORE_3SS	62.136
Chr3_1686870_1686951_+	CAGGTACAACACTGT	TTGTCGTGACAGGGT	U2GTAG5SS	68.4685	U2GCAG3SS	68.0535
Chr3_16869867_16870128_-	GAGGTATGAAGAGAT	TTTTTGTCTCAGATT	U2GTAG5SS	68.55	U2GCAG3SS	71.2913
Chr3_16870260_16870365_-	ATTGTAAGAGTTTTA	TCTAATTTGCAGGGT	U2GTAG5SS	69.4238	U2GCAG3SS	72.3314
Chr3_1687033_1687121_+	AAGGTAAATTTCTCT	GAATCTCCACAGGCG	U2GTAG5SS	75.7061	LOWSCORE_3SS	63.431
Chr3_1687033_1687136_+	AAGGTAAATTTCTCT	GAACGTACACAGAGA	U2GTAG5SS	75.7061	LOWSCORE_3SS	62.9156
Chr3_16870437_16870632_-	CCTGTAAGAATTTAA	TGAATTTTGCAGGCC	U2GTAG5SS	69.8215	U2GCAG3SS	71.2181
Chr3_16870809_16870896_-	CGAGTCTGTGAGATT	GAATCGTTATAGGAT	LOWSCORE_5SS	61.4222	LOWSCORE_3SS	64.7013
Chr3_16872399_16872471_+	CAGGTAGACGACTGA	TTGTGTTGGTAGTCT	U2GTAG5SS	67.9971	U2GTAG3SS	66.5146
Chr3_16872399_16872487_+	CAGGTAGACGACTGA	TGCTTTATGCAGTTG	U2GTAG5SS	67.9971	U2GCAG3SS	70.1243
Chr3_16872656_16873014_+	TTGGTATGGAGATGC	CTTCTTTTGTAGGTA	U2GTAG5SS	67.2536	U2GTAG3SS	71.7918
Chr3_16872748_16872848_+	CAGGTTCTGTTCTTG	ACTTGTCTGCAGGCT	U2GTAG5SS	68.1541	U2GCAG3SS	69.7895
Chr3_16872906_16873014_+	GAGGTCTACAATAAT	CTTCTTTTGTAGGTA	U2GTAG5SS	65.3843	U2GTAG3SS	71.7918
Chr3_16873214_16873292_+	CAAGTAAATCCCACT	TTTATTTTGCAGGTT	U2GTAG5SS	67.4999	U2GCAG3SS	77.2745
Chr3_16873409_16873543_+	AAGGTAAAAGTGTTC	TGCTCTATTCAGCTG	U2GTAG5SS	71.9806	U2GCAG3SS	67.2501
Chr3_16873409_16873568_+	AAGGTAAAAGTGTTC	TCTTATCATCAGAAG	U2GTAG5SS	71.9806	U2GCAG3SS	65.5352
Chr3_16873721_16873800_+	TGCGTAAGCAATGAT	TGTAATTGTCAGGTG	U2GTAG5SS	65.2157	U2GCAG3SS	68.88
Chr3_16874914_16875001_-	ATGGTTAGTCTCTAT	TGTTTTCAGCAGAGT	U2GTAG5SS	70.6824	U2GCAG3SS	69.1333
Chr3_16874917_16875001_-	ATGGTTAGTCTCTAT	TTATGTTTTCAGCAG	U2GTAG5SS	70.6824	U2GCAG3SS	69.577
Chr3_16875195_16875281_-	AAGGTAATAGAGAGT	ATTGCATAGAAGGGA	U2GTAG5SS	69.1724	LOWSCORE_3SS	64.0636
Chr3_16875198_16875281_-	AAGGTAATAGAGAGT	TTGATTGCATAGAAG	U2GTAG5SS	69.1724	LOWSCORE_3SS	63.4793
Chr3_16875338_16875416_-	AGGTTTTGATTTTGA	CTGTTTTTGTAGGAT	LOWSCORE_5SS	61.7588	U2GTAG3SS	70.8541
Chr3_16875338_16875417_-	CAGGTTTTGATTTTG	CTGTTTTTGTAGGAT	U2GTAG5SS	69.3134	U2GTAG3SS	70.8541
Chr3_168755_168898_+	ACAGTAAGCGCCATT	TTGAATATACAGATA	LOWSCORE_5SS	64.5842	U2GCAG3SS	68.3805
Chr3_1687723_1687988_-	GAGGTAACATATATT	CTGATGATGCAGGAC	U2GTAG5SS	71.031	U2GCAG3SS	67.4842
Chr3_1688398_1688592_-	CATGTACGTAGAACA	ATGTCTTGACAGGTT	U2GTAG5SS	67.843	U2GCAG3SS	69.276
Chr3_1688721_1688820_-	CAGGTTAGCCAATAT	ATCTTTCCATAGGCT	U2GTAG5SS	69.9308	U2GTAG3SS	65.6404
Chr3_16888152_16888229_-	TAGGTAATATATCTC	TTTGTGCTCTAGGGT	U2GTAG5SS	71.0607	U2GCAG3SS	67.8033
Chr3_1688950_1689135_-	CAGGTAAATATGCGG	TGATTTTCTTAGCAT	U2GTAG5SS	72.9472	U2GTAG3SS	65.8481
Chr3_1689215_1689289_-	GATGTGAGTGTTCAG	CTTTCTGAACAGCCA	U2GTAG5SS	68.566	U2GTAG3SS	65.2406
Chr3_16892947_16893034_+	CTTGTAAACATTCCC	GGTATTTTCTAGCCG	U12GTAG5SS	67.661	LOWSCORE_3SS	64.9584
Chr3_16893330_16893413_+	AAGGTTCGATGCTTG	AATGAAAAACAGAGT	U2GTAG5SS	68.7799	LOWSCORE_3SS	64.4237
Chr3_1689454_1689897_-	CAGGTAAGTTTTGAA	ATATGCTCACAGGTG	U2GTAG5SS	77.0997	U2GTAG3SS	66.742
Chr3_16896359_16896434_+	CTTGTAAACATTTTA	TGTTTTTTGCAGCTG	U12GTAG5SS	69.6143	U2GCAG3SS	73.5474
Chr3_16896621_16896664_+	ACCAAACCGATCTTG	AGAGCTATGGCTAAA	LOWSCORE_5SS	52.4357	LOWSCORE_3SS	48.7061
Chr3_16896621_16896865_+	ACCAAACCGATCTTG	GAAGCAAGCAAGAAA	LOWSCORE_5SS	52.4357	LOWSCORE_3SS	59.9378
Chr3_16896730_16896807_+	AAGGTTCGATTCTCA	AAAAAAAAACAGAGT	U2GTAG5SS	70.5562	LOWSCORE_3SS	64.4109
Chr3_16897846_16897908_-	AAGAAACCAGCCGCC	CCGGCGGAGAAGAAA	LOWSCORE_5SS	51.8527	LOWSCORE_3SS	59.2115
Chr3_1690084_1690360_-	CAGGTATATTGAAGT	TTGGACAATCAGGTT	U2GTAG5SS	70.442	U2GCAG3SS	66.3387
Chr3_1690493_1690589_-	CAGGTTAGCTTCGAT	CAAATTTTATAGTTT	U2GTAG5SS	70.7067	U12GTAG3SS	66.4714
Chr3_1690685_1690885_-	GTGGTGAGAGACATC	TTCTTTTGGTAGAAA	LOWSCORE_5SS	64.5623	U2GTAG3SS	68.2758
Chr3_16907894_16907974_-	ATGGTAAAAGCAAGA	GTTGTGCCAAAGGTC	U2GTAG5SS	66.512	LOWSCORE_3SS	63.8111
Chr3_16907895_16907974_-	ATGGTAAAAGCAAGA	TGTTGTGCCAAAGGT	U2GTAG5SS	66.512	LOWSCORE_3SS	57.9464
Chr3_16908235_16908400_-	GTTGTGAGGAGCTAC	ATATGATAACAGGCA	LOWSCORE_5SS	62.7429	U2GTAG3SS	65.9413
Chr3_16908235_16908819_-	ATGGTGAGCTCAATT	ATATGATAACAGGCA	U2GTAG5SS	66.9277	U2GTAG3SS	65.9413
Chr3_16908235_16908932_-	AAGGTCATTTTCATT	ATATGATAACAGGCA	U2GTAG5SS	71.0426	U2GTAG3SS	65.9413
Chr3_16908235_16909675_-	AAAGTAAAAACCAAA	ATATGATAACAGGCA	U2GTAG5SS	66.4536	U2GTAG3SS	65.9413
Chr3_1690965_1691547_-	AAGGTCCGTTTGGCA	GATTGGTTACAGTTG	U2GTAG5SS	70.2265	U2GCAG3SS	67.1453
Chr3_16909830_16909933_-	GTGGTAGCTAGTCAC	TGTTTTGCTAAGGTG	U2GTAG5SS	66.4759	U2GTAG3SS	67.5489
Chr3_16909831_16909933_-	GTGGTAGCTAGTCAC	TTGTTTTGCTAAGGT	U2GTAG5SS	66.4759	LOWSCORE_3SS	62.4105
Chr3_16910200_16910619_-	TTGGTTTCGTCTTAT	TTGGTTTAACAGGCG	LOWSCORE_5SS	64.6987	U2GCAG3SS	69.3089
Chr3_16910200_16910637_-	AGTGTGCTTCTCTCG	TTGGTTTAACAGGCG	LOWSCORE_5SS	62.6896	U2GCAG3SS	69.3089
Chr3_16910200_16910642_-	TCTGTAGTGTGCTTC	TTGGTTTAACAGGCG	LOWSCORE_5SS	61.6056	U2GCAG3SS	69.3089
Chr3_16910200_16910675_-	ATGGTAAGCTCAATT	TTGGTTTAACAGGCG	U2GTAG5SS	69.8351	U2GCAG3SS	69.3089
Chr3_16912607_16912886_-	AAGGTGAGTAAAAAA	TGTTTGTGTCAGATT	U2GTAG5SS	71.3959	U2GCAG3SS	69.4032
Chr3_16912994_16913063_-	AAGGTAAAAACCTGA	GGGGTTGTTTAGCTC	U2GTAG5SS	71.4085	LOWSCORE_3SS	63.2252
Chr3_16913133_16913213_-	GCAGTACGAGAATGG	GTTCTCTTGCAGGGT	LOWSCORE_5SS	63.2607	U2GCAG3SS	71.7836
Chr3_16913133_16913220_-	TTCGTAAGCAGTACG	GTTCTCTTGCAGGGT	U2GTAG5SS	65.2036	U2GCAG3SS	71.7836
Chr3_16913133_16913678_-	CTGGTGAGCTTGCGA	GTTCTCTTGCAGGGT	U2GTAG5SS	67.8152	U2GCAG3SS	71.7836
Chr3_16914641_16914872_+	CAGGTTAGTAATCGC	ATGTTTTTGCAGTTT	U2GTAG5SS	72.4827	U2GCAG3SS	72.7282
Chr3_16914641_16914889_+	CAGGTTAGTAATCGC	GAAATTTTGAAGAAT	U2GTAG5SS	72.4827	U2GTAG3SS	65.0849
Chr3_16914645_16914872_+	TTAGTAATCGCCGGA	ATGTTTTTGCAGTTT	LOWSCORE_5SS	61.2896	U2GCAG3SS	72.7282
Chr3_16914776_16914872_+	AGAGTGTGTAATTTT	ATGTTTTTGCAGTTT	U2GTAG5SS	65.908	U2GCAG3SS	72.7282
Chr3_16915024_16915102_+	ACGGTATGCTAGTAA	CTTGGTTTTTAGGTT	U12GTAG5SS	72.0188	U2GTAG3SS	69.5248
Chr3_16915024_16915149_+	ACGGTATGCTAGTAA	AGGTCTGGTAAGATT	U12GTAG5SS	72.0188	LOWSCORE_3SS	63.4149
Chr3_16915264_16915430_+	CAGGTTAGTCTAGAG	CTCTATGTGCAGTTT	U2GTAG5SS	71.5792	U2GCAG3SS	69.053
Chr3_16917728_16919142_+	GTCGTCCGCCATAAC	ACGTTATTGCAGACA	LOWSCORE_5SS	59.6595	U2GCAG3SS	67.3858
Chr3_16917787_16917871_+	CCGGTACATGATCTT	GATGAAACTCAGATT	U2GTAG5SS	67.3672	LOWSCORE_3SS	64.5741
Chr3_16917787_16917902_+	CCGGTACATGATCTT	TGTTTCCTTTAGATT	U2GTAG5SS	67.3672	U2GTAG3SS	67.6288
Chr3_16917957_16918339_+	TTAAGCTTCTTTTGA	GCTTTGATGTAGCAT	LOWSCORE_5SS	63.623	U2GTAG3SS	65.0701
Chr3_16917959_16918218_+	AAGCTTCTTTTGATT	TTTCACCACTAGCTT	LOWSCORE_5SS	61.1792	LOWSCORE_3SS	63.0193
Chr3_16917981_16918163_+	GCGGTACGTTGATCT	TTTTTGTTGCAGGTG	U2GTAG5SS	69.7226	U2GCAG3SS	75.8819
Chr3_16917983_16918163_+	GGTACGTTGATCTGA	TTTTTGTTGCAGGTG	LOWSCORE_5SS	48.6306	U2GCAG3SS	75.8819
Chr3_16918171_16919739_+	TGGTAAAAGTTGTCT	CTGTGGAACTTAAAA	LOWSCORE_5SS	53.6921	LOWSCORE_3SS	49.0292
Chr3_16918218_16918974_+	CTAGCTTCATTACCA	GCATTTTCGCAGCTT	LOWSCORE_5SS	58.1516	U2GCAG3SS	68.1224
Chr3_16918236_16918339_+	TTGGGTTTGTGTTTT	GCTTTGATGTAGCAT	LOWSCORE_5SS	56.8144	U2GTAG3SS	65.0701
Chr3_16918236_16918974_+	TTGGGTTTGTGTTTT	GCATTTTCGCAGCTT	LOWSCORE_5SS	56.8144	U2GCAG3SS	68.1224
Chr3_16918237_16918339_+	TGGGTTTGTGTTTTC	GCTTTGATGTAGCAT	U2GTAG5SS	68.7178	U2GTAG3SS	65.0701
Chr3_16918241_16918339_+	TTTGTGTTTTCTCTT	GCTTTGATGTAGCAT	LOWSCORE_5SS	61.7749	U2GTAG3SS	65.0701
Chr3_16918441_16918703_+	CTGGTGAGTTCATCT	CACTTTGCTTAGCAT	U2GTAG5SS	70.3058	LOWSCORE_3SS	62.0037
Chr3_16918441_16918974_+	CTGGTGAGTTCATCT	GCATTTTCGCAGCTT	U2GTAG5SS	70.3058	U2GCAG3SS	68.1224
Chr3_169186_169308_+	AAGGTAAGTGTACTA	GTTTCGACACAGCTT	U2GTAG5SS	74.7326	U2GTAG3SS	65.2064
Chr3_16918870_16918974_+	TAGGTACTGTCTAGT	GCATTTTCGCAGCTT	U2GTAG5SS	68.3426	U2GCAG3SS	68.1224
Chr3_16919041_16919130_+	ACAGTAAAACTCCCA	ACACGATTCTTGACG	LOWSCORE_5SS	64.3767	LOWSCORE_3SS	58.2536
Chr3_16919041_16919140_+	ACAGTAAAACTCCCA	TGACGTTATTGCAGA	LOWSCORE_5SS	64.3767	LOWSCORE_3SS	56.3473
Chr3_16919041_16919142_+	ACAGTAAAACTCCCA	ACGTTATTGCAGACA	LOWSCORE_5SS	64.3767	U2GCAG3SS	67.3858
Chr3_16919041_16919149_+	ACAGTAAAACTCCCA	TGCAGACATTAGGAA	LOWSCORE_5SS	64.3767	LOWSCORE_3SS	62.3176
Chr3_16919060_16919142_+	CAAGTCTTTCACTTA	ACGTTATTGCAGACA	LOWSCORE_5SS	64.2672	U2GCAG3SS	67.3858
Chr3_16919241_16919326_+	AGGGTATGAAGCACA	CAAAATTTTCAGGCA	U2GTAG5SS	66.8024	U2GCAG3SS	67.1261
Chr3_16919241_16919330_+	AGGGTATGAAGCACA	ATTTTCAGGCAGTAC	U2GTAG5SS	66.8024	U2GTAG3SS	65.7203
Chr3_16919241_16919488_+	AGGGTATGAAGCACA	CAGAGTGCCAAGACA	U2GTAG5SS	66.8024	LOWSCORE_3SS	61.6659
Chr3_16919241_16919656_+	AGGGTATGAAGCACA	GGTCAATTGCAGCCT	U2GTAG5SS	66.8024	U2GCAG3SS	65.9105
Chr3_16919390_16919479_+	ACAGTAAGTCTAACA	TTGTTGTTGCAGAGT	U2GTAG5SS	68.5485	U2GCAG3SS	71.7875
Chr3_16919566_16919702_+	GAGGGCAGAGGTTTG	CAGCTGGAGCAGGGC	LOWSCORE_5SS	64.6011	LOWSCORE_3SS	62.8481
Chr3_16919573_16919656_+	GAGGTTTGTTACATC	GGTCAATTGCAGCCT	U2GTAG5SS	69.0281	U2GCAG3SS	65.9105
Chr3_16919574_16919656_+	AGGTTTGTTACATCT	GGTCAATTGCAGCCT	LOWSCORE_5SS	57.5472	U2GCAG3SS	65.9105
Chr3_16926412_16926569_-	AGAAAACTAAAACGT	ACGGCTTTGAAGAAA	LOWSCORE_5SS	46.1979	LOWSCORE_3SS	64.3809
Chr3_1692777_1693007_+	AAGGTAACTAAAATA	AATCAATTGGAGGAT	U2GTAG5SS	72.1468	LOWSCORE_3SS	64.4907
Chr3_16928704_16928841_-	GAAGTAAGTTAAATT	TGGGACAAGAAGTAG	U2GTAG5SS	70.4361	LOWSCORE_3SS	58.2882
Chr3_16928719_16928841_-	GAAGTAAGTTAAATT	ATTTGTTGCCAGAAC	U2GTAG5SS	70.4361	U2GTAG3SS	66.5202
Chr3_16928747_16928841_-	GAAGTAAGTTAAATT	ACTTTCATTTAGTTG	U2GTAG5SS	70.4361	U12GTAG3SS	65.3685
Chr3_16928747_16929314_-	GAACAATTACTGCAA	ACTTTCATTTAGTTG	LOWSCORE_5SS	48.7174	U12GTAG3SS	65.3685
Chr3_16928874_16928933_-	GTGGTGGTGGGAGAT	TTCCTGCTTGTGGTT	LOWSCORE_5SS	59.2862	LOWSCORE_3SS	60.1867
Chr3_16928924_16929268_-	AAGGTATGTCCTTCC	TGGTGGTGGGAGATA	U2GTAG5SS	74.228	LOWSCORE_3SS	63.2483
Chr3_16928971_16929044_-	GAGGTTAGATTTTCT	GTTTTGTGATAGGGA	U2GTAG5SS	73.1816	U2GTAG3SS	67.1883
Chr3_16928971_16929058_-	CTGGTATCGTCTTCG	GTTTTGTGATAGGGA	U12GTAG5SS	71.6675	U2GTAG3SS	67.1883
Chr3_16929188_16929268_-	AAGGTATGTCCTTCC	TTGTATAAGCAGATA	U2GTAG5SS	74.228	U2GTAG3SS	68.2056
Chr3_16929190_16929268_-	AAGGTATGTCCTTCC	ATTTGTATAAGCAGA	U2GTAG5SS	74.228	LOWSCORE_3SS	57.8363
Chr3_16929387_16929530_-	AAGGTTCGTAGTCTA	CATGCTAAATAGATA	U2GTAG5SS	69.9637	U12GTAG3SS	67.7322
Chr3_16929606_16929775_-	AAGGTATTTTTCTCT	TTCCTTGTACAGGTT	U2GTAG5SS	73.8116	U2GCAG3SS	72.6466
Chr3_16929859_16929977_-	ACTGTATGTACCTCA	AGGCTGAAGCAGAAC	U2GTAG5SS	67.1282	LOWSCORE_3SS	60.9656
Chr3_16929862_16929977_-	ACTGTATGTACCTCA	TTTAGGCTGAAGCAG	U2GTAG5SS	67.1282	LOWSCORE_3SS	63.9839
Chr3_16929869_16929977_-	ACTGTATGTACCTCA	GGTTTCTTTTAGGCT	U2GTAG5SS	67.1282	U2GTAG3SS	67.9891
Chr3_16930065_16930155_-	CAGGTATGGATGTGA	GCAATTGGGCAGTGT	U2GTAG5SS	72.3801	LOWSCORE_3SS	63.4171
Chr3_16930065_16930251_-	AGGGTAATAAACTCA	GCAATTGGGCAGTGT	U2GTAG5SS	68.7321	LOWSCORE_3SS	63.4171
Chr3_16930108_16930251_-	AGGGTAATAAACTCA	TTTTTGGTCCAGAAA	U2GTAG5SS	68.7321	U2GCAG3SS	69.6479
Chr3_16930108_16930317_-	AGGAAATCGGCGTGT	TTTTTGGTCCAGAAA	LOWSCORE_5SS	53.2791	U2GCAG3SS	69.6479
Chr3_16930108_16930318_-	GAGGAAATCGGCGTG	TTTTTGGTCCAGAAA	LOWSCORE_5SS	62.2887	U2GCAG3SS	69.6479
Chr3_16930156_16930251_-	AGGGTAATAAACTCA	CCTTGTATCCAGGTA	U2GTAG5SS	68.7321	U2GCAG3SS	69.1259
Chr3_16930341_16930436_-	CAAGTTAGTCTTTCT	CTTGTTATGTAGCTT	U2GTAG5SS	71.2032	U2GTAG3SS	68.2497
Chr3_16930341_16930437_-	CCAAGTTAGTCTTTC	CTTGTTATGTAGCTT	LOWSCORE_5SS	51.1315	U2GTAG3SS	68.2497
Chr3_16930361_16930436_-	CAAGTTAGTCTTTCT	TTAGTTCCTTAGCTT	U2GTAG5SS	71.2032	U2GTAG3SS	65.3779
Chr3_16930533_16930697_-	GGTCTTATATGAACT	TTTGATTTAAAGGTC	LOWSCORE_5SS	52.5394	U2GTAG3SS	69.9867
Chr3_16930533_16930698_-	AGGTCTTATATGAAC	TTTGATTTAAAGGTC	LOWSCORE_5SS	55.741	U2GTAG3SS	69.9867
Chr3_16930533_16930699_-	GAGGTCTTATATGAA	TTTGATTTAAAGGTC	U2GTAG5SS	65.9469	U2GTAG3SS	69.9867
Chr3_16930595_16930699_-	GAGGTCTTATATGAA	TTTGCTTTCAAGGTC	U2GTAG5SS	65.9469	U2GTAG3SS	69.5098
Chr3_16932398_16932483_+	AAGGTAGTAAAAATC	CTGTTTTCTCAGATG	U2GTAG5SS	67.8067	U2GTAG3SS	68.5485
Chr3_16932554_16932647_+	ACGGTAAAAAGCTCA	TTTTAATCTCAGAAC	U2GTAG5SS	68.3263	U2GTAG3SS	67.1813
Chr3_16933356_16933488_+	TAGGTAAACAAAAAC	ATGTTGTCTTAGGAG	U2GTAG5SS	69.0052	U2GTAG3SS	65.3477
Chr3_16933404_16933488_+	TAAGTAAGTCACATT	ATGTTGTCTTAGGAG	U2GTAG5SS	68.7608	U2GTAG3SS	65.3477
Chr3_1693683_1693758_+	CCGGTAATTCCTGAA	TGTTATATATAGAAA	U2GTAG5SS	69.2508	U12GTAG3SS	67.6315
Chr3_1693683_1693803_+	CCGGTAATTCCTGAA	TTTTGGGGGAAGCCC	U2GTAG5SS	69.2508	LOWSCORE_3SS	63.0565
Chr3_16943772_16944550_-	AAGGTACATGTTTCT	TATCCGTTTCAGTAT	U2GTAG5SS	73.3859	U2GCAG3SS	67.3111
Chr3_16945551_16945620_+	CAGGTTTGAAGGTGG	TTTTGGTTGTAGGTT	U2GTAG5SS	67.997	U2GTAG3SS	72.1684
Chr3_16945751_16945853_+	CAGGTCTGATCCATC	ATATCTATGTAGGTG	U2GTAG5SS	67.2621	U2GTAG3SS	67.9421
Chr3_16954791_16954880_-	TCCGTAAGCTCTTCC	TCACTGGCGCAGGTA	U12GTAG5SS	71.7509	U2GCAG3SS	66.5862
Chr3_16954950_16955035_-	CAGGTAAGTTAGTCT	AAAAATAAAAAGCTT	U2GTAG5SS	75.8808	LOWSCORE_3SS	64.1099
Chr3_16955123_16955215_-	ACTGTAAGTTTTCAG	GTTGTTTTGCAGGTA	U2GTAG5SS	71.2011	U2GCAG3SS	74.4135
Chr3_16955305_16955641_-	CTGGTGAGAACTTCT	TGGTTGATATAGGCC	U2GTAG5SS	68.9062	U2GTAG3SS	65.5827
Chr3_16955755_16955858_-	TGGGTACATATCCGT	AATGGCTAACAGGTT	U2GTAG5SS	66.9344	U2GCAG3SS	66.1739
Chr3_16955755_16955872_-	ATGGTTGGTTATCTT	AATGGCTAACAGGTT	U2GTAG5SS	68.1408	U2GCAG3SS	66.1739
Chr3_16955939_16956028_-	CCGGTAAAAACACAA	TTTGAGTTGTAGGCG	U2GTAG5SS	66.8416	U2GTAG3SS	68.3294
Chr3_16955945_16956028_-	CCGGTAAAAACACAA	TTTGTATTTGAGTTG	U2GTAG5SS	66.8416	U2GTAG3SS	67.7756
Chr3_16956128_16956218_-	ATGGTAAGTTATTTA	TGTTTTTTACAGGTT	U2GTAG5SS	75.0705	U2GCAG3SS	76.0867
Chr3_16956378_16956462_-	CTGGTAACACTTATC	TGTAATTCGTAGGCA	U2GTAG5SS	69.0378	U2GTAG3SS	66.3877
Chr3_16956577_16956686_-	CAGGTCTCTCCTTTT	TTGTAATTGCAGGAA	U2GTAG5SS	68.6728	U2GCAG3SS	71.4281
Chr3_16956598_16956686_-	CAGGTCTCTCCTTTT	CTGGGTTTTTAGAAT	U2GTAG5SS	68.6728	LOWSCORE_3SS	64.8587
Chr3_1696137_1696296_+	CTGGTAATTTCGGTT	ATATTTCTACAGAGA	U2GTAG5SS	69.1131	U2GCAG3SS	68.3947
Chr3_1696349_1696393_+	AGTGTATTACCCATG	CCAATGCTATGAGCA	LOWSCORE_5SS	60.8943	LOWSCORE_3SS	49.1582
Chr3_16965235_16965602_+	GAGGTACTTTCTTTG	ATTTGAATACAGGAA	U2GTAG5SS	72.1599	U2GCAG3SS	68.478
Chr3_16965622_16965922_+	AAGGTACGCAAAGGA	TAACTTCTAAAGGGT	U2GTAG5SS	69.6415	U2GCAG3SS	66.1399
Chr3_16966086_16966191_+	CTGGTACGTCGTTTT	ACGTTTTAAAAGGAC	U2GTAG5SS	70.6412	LOWSCORE_3SS	64.512
Chr3_16966359_16966488_+	AAGGTACTTCAACTT	TTGTTGTTGTAGAAG	U2GTAG5SS	69.2956	U2GTAG3SS	68.5211
Chr3_16966777_16966866_+	CTGGTGACTCTCTCT	GGTTTTAATTAGGGT	U2GTAG5SS	68.1741	U2GTAG3SS	65.7331
Chr3_16967016_16967187_+	CAGGTGAGTGGTTTA	TCTTATGGTAAGTTG	U2GTAG5SS	72.6806	LOWSCORE_3SS	63.8264
Chr3_16968780_16969274_+	GTGGTACAATATCCA	TCTGTGTTCGAGCTT	U2GTAG5SS	66.1371	U2GTAG3SS	66.0814
Chr3_16969370_16969447_+	CAGGTTTCTCTCCAA	ATGCTAAAAAAGGTC	U2GTAG5SS	67.5628	LOWSCORE_3SS	62.4387
Chr3_16969370_16969493_+	CAGGTTTCTCTCCAA	TTCCTCGTCAAGATC	U2GTAG5SS	67.5628	LOWSCORE_3SS	64.2037
Chr3_16969523_16969659_+	CAGGTGAGAACCGAA	TTGAAAATTTAGGTT	U2GTAG5SS	68.4291	U2GCAG3SS	66.4526
Chr3_16969717_16969787_+	AGGGTATGTATCTAT	TAAAATTTTCAGTAT	U2GTAG5SS	72.088	U2GCAG3SS	67.7225
Chr3_16969874_16969981_+	CAGGTTTCTCATTTA	ATGGTTTCCAAGGAC	U2GTAG5SS	69.3133	LOWSCORE_3SS	64.1905
Chr3_16969874_16969992_+	CAGGTTTCTCATTTA	GGACTTTTGTAGGAA	U2GTAG5SS	69.3133	U2GTAG3SS	67.0894
Chr3_16970041_16970154_+	AAGGTATATCCTCTG	GTTCTCTCACAGATG	U2GTAG5SS	70.7073	U2GTAG3SS	66.5218
Chr3_16970304_16970400_+	GAGGTATTTACATGA	TAAACATTGCAGCCA	U2GTAG5SS	70.5479	U2GCAG3SS	65.7819
Chr3_16970545_16970622_+	CTTGTAAGCCGGAAT	ATACAATTACAGAGC	LOWSCORE_5SS	64.1682	U12GTAG3SS	65.3997
Chr3_16970782_16970874_+	TTGGTTAGTTCTCTA	ATGTAACTGTAGATG	U2GTAG5SS	69.1521	U12GTAG3SS	66.7437
Chr3_16970782_16970897_+	TTGGTTAGTTCTCTA	ATAATCGATCAGGAT	U2GTAG5SS	69.1521	U2GCAG3SS	65.1192
Chr3_16971014_16971154_+	AACGTAAGAGGAAGA	CATGTAATTCAGGGA	U2GTAG5SS	67.2099	U2GCAG3SS	67.0245
Chr3_16977064_16977210_-	CAGGTACTGATCAAC	TTTTTGTTTCAGTGG	U2GTAG5SS	68.7471	U2GCAG3SS	71.3848
Chr3_16977344_16977421_-	AGGTTATTTAAAAGC	TGCAATGGACAGAAA	LOWSCORE_5SS	59.8036	LOWSCORE_3SS	63.7914
Chr3_16977344_16977422_-	AAGGTTATTTAAAAG	TGCAATGGACAGAAA	U2GTAG5SS	70.2506	LOWSCORE_3SS	63.7914
Chr3_16977491_16977561_-	GGTACATTTACACTC	TTGTTTTTTCAGTTG	LOWSCORE_5SS	52.7482	U2GCAG3SS	72.7924
Chr3_16977491_16977563_-	CTGGTACATTTACAC	TTGTTTTTTCAGTTG	U2GTAG5SS	68.9987	U2GCAG3SS	72.7924
Chr3_16977637_16977860_-	TCTGTATCCTTTTTA	AATTCTGTTTAGCTT	U12GTAG5SS	87.6708	U12GTAG3SS	66.8458
Chr3_16977882_16977964_-	CAGGTGAGTAGCTAT	ATTCCTGTGTAGGTT	U2GTAG5SS	72.0097	U2GCAG3SS	68.4984
Chr3_16978066_16978181_-	TTGGTTCGTAAATGC	GCATAATGATAGGAA	U2GTAG5SS	66.7325	LOWSCORE_3SS	62.1775
Chr3_16978296_16978383_-	AAGGTACTTGTTTTA	TTATATTTTCAGGGG	U2GTAG5SS	73.3788	U2GCAG3SS	71.9559
Chr3_16978500_16978583_-	GTGGTAACAATTCAC	TGTGTGAAGAAGTAT	U2GTAG5SS	68.7973	LOWSCORE_3SS	62.3951
Chr3_16978500_16978778_-	GTTCTTAGTCTAGCT	TGTGTGAAGAAGTAT	LOWSCORE_5SS	56.8206	LOWSCORE_3SS	62.3951
Chr3_16978500_16978781_-	TAGGTTCTTAGTCTA	TGTGTGAAGAAGTAT	U2GTAG5SS	66.7789	LOWSCORE_3SS	62.3951
Chr3_16978500_16978864_-	TCAGTTCCGTAGCTG	TGTGTGAAGAAGTAT	LOWSCORE_5SS	57.5266	LOWSCORE_3SS	62.3951
Chr3_16978503_16978583_-	GTGGTAACAATTCAC	TTTTGTGTGAAGAAG	U2GTAG5SS	68.7973	U2GTAG3SS	67.616
Chr3_16978503_16978781_-	TAGGTTCTTAGTCTA	TTTTGTGTGAAGAAG	U2GTAG5SS	66.7789	U2GTAG3SS	67.616
Chr3_16978503_16978864_-	TCAGTTCCGTAGCTG	TTTTGTGTGAAGAAG	LOWSCORE_5SS	57.5266	U2GTAG3SS	67.616
Chr3_16979348_16979537_+	CAGGTACTGATTCTA	GATTTGTTTCAGGAG	U2GTAG5SS	70.1445	U2GCAG3SS	70.0326
Chr3_16979563_16979690_+	CTCGTGAGATCAGTA	ATGTTAGTTCAGGGA	LOWSCORE_5SS	62.7269	U2GCAG3SS	68.4961
Chr3_16979850_16979940_+	TTGGTAATTGTGCTT	AATCTTTTTTAGGTG	U2GTAG5SS	68.41	U2GTAG3SS	68.8553
Chr3_16980208_16980369_+	AGTGTATGTCATAAA	TTTTGGTGGCAGGCT	U2GTAG5SS	66.611	U2GCAG3SS	70.5686
Chr3_16980418_16980590_+	CAGGTTTGGTCATCA	GTTTTCCTGCAGAAT	U2GTAG5SS	69.0711	U2GCAG3SS	69.6959
Chr3_16980657_16980792_+	CAGGTATTGTATCAT	TGACATGTATAGTCT	U2GTAG5SS	69.9561	LOWSCORE_3SS	62.7046
Chr3_16980657_16980797_+	CAGGTATTGTATCAT	TGTATAGTCTAGATA	U2GTAG5SS	69.9561	U12GTAG3SS	68.1166
Chr3_16980897_16981013_+	TTGGTGAGATTAAAT	TACTGTGTTCAGGAT	U2GTAG5SS	67.4058	U2GCAG3SS	69.3748
Chr3_16981108_16981181_+	AAGGTGGGATTTTGA	TTTGCCTTTCAGGCT	U2GTAG5SS	71.6618	U2GCAG3SS	70.9502
Chr3_16981239_16981329_+	AAGGTAAAAATATGA	ACTATGCCTTAGTTT	U2GTAG5SS	73.1604	LOWSCORE_3SS	63.8106
Chr3_16981239_16981349_+	AAGGTAAAAATATGA	ACTTATGTTTAGGGA	U2GTAG5SS	73.1604	U12GTAG3SS	66.0516
Chr3_16981738_16981831_+	ATGGTACATCTGAGA	GGTTTCTTATAGGTA	U2GTAG5SS	67.5253	U2GTAG3SS	69.0806
Chr3_16981762_16981831_+	TATGTATGTTTAAAA	GGTTTCTTATAGGTA	U2GTAG5SS	69.7402	U2GTAG3SS	69.0806
Chr3_16981987_16982113_+	GAGGTTGACACCAAC	TCCTTTTGGCAGTCT	LOWSCORE_5SS	63.3008	U2GCAG3SS	68.5548
Chr3_16982180_16982262_+	GCAGTAAGTACTTTC	TTCTTGTCCTAGGTT	U2GTAG5SS	69.3475	U2GTAG3SS	68.6956
Chr3_16982332_16982409_+	TTGGTACGTCAAAAA	TTTTCAATACAGGAC	U2GTAG5SS	67.3278	U2GCAG3SS	69.9558
Chr3_16982503_16982616_+	CTTGTAATGCAACTT	CTTCTGGGGCAGGCT	LOWSCORE_5SS	62.9386	U2GCAG3SS	67.0309
Chr3_16982683_16982999_+	AAGGTTAGATTTTCG	TTTTTGTTTCAGCGT	U2GTAG5SS	74.3078	U2GCAG3SS	72.3166
Chr3_1698295_1698392_+	ACGGTACCAAAATTC	TGGTCTTAAAAGGTG	U2GTAG5SS	66.4711	U2GTAG3SS	65.9883
Chr3_16983047_16983138_+	AAGGTATTATAATTC	GTATTTGTGCAGTGG	U2GTAG5SS	70.6789	U2GCAG3SS	68.4778
Chr3_16983203_16983295_+	AAGGTATGTACCACA	CTATGCTTGCAGGAT	U2GTAG5SS	71.9562	U2GCAG3SS	69.9452
Chr3_16983374_16983453_+	AAGGTACATACATAT	AATTGTCGACAGATT	U2GTAG5SS	71.2825	U12GTAG3SS	66.2901
Chr3_16983517_16983660_+	AAGGTATAACATAAC	TAAACCATGTAGGAA	U2GTAG5SS	69.0752	LOWSCORE_3SS	63.6046
Chr3_16983754_16983859_+	GAGGTTCATATCCTT	CAACATGAACAGGAA	U2GTAG5SS	67.2047	LOWSCORE_3SS	62.6304
Chr3_16984619_16984777_+	CAGGTGCGTTTGTCA	TTGTTTTGCTAGAAC	U2GTAG5SS	71.9794	U2GTAG3SS	66.5422
Chr3_16985956_16986081_-	CAGGTATTTATATAT	TTTTGATGATAGTGG	U2GTAG5SS	73.0151	LOWSCORE_3SS	64.8885
Chr3_16986238_16986407_-	CAGGTTTGTATTTGG	TTATGGGGTCAGGTG	U2GTAG5SS	73.4646	U2GTAG3SS	66.8387
Chr3_16986462_16986613_-	CTGGTTTGTTTTCTT	TATTTGTGTTAGGCT	U2GTAG5SS	69.8399	U2GTAG3SS	67.5516
Chr3_16987144_16987528_-	AAGGTAACATCGATA	TTTTTTGGTTAGATC	U2GTAG5SS	70.1661	U2GTAG3SS	68.0719
Chr3_1698743_1699003_+	ATGGTAAGTATCAAC	TCTGCTTTGAAGGAC	U2GTAG5SS	72.6831	U2GTAG3SS	67.5173
Chr3_16988052_16988401_-	CCAGTAAGTACTTAT	TGATTCATGCAGGCG	U2GTAG5SS	70.2224	U2GCAG3SS	69.0617
Chr3_1699246_1699379_+	TTTGTGTTACCAGGT	TCTCTTTGTTTGTTT	LOWSCORE_5SS	56.8739	LOWSCORE_3SS	60.3133
Chr3_1699256_1699387_+	CAGGTCATGATCCTT	TTTGTTTTACAGCTT	U2GTAG5SS	67.8177	U2GCAG3SS	73.8883
Chr3_1699552_1699660_+	TAGGTGAAGATCCTT	TTTTGTTTGCAGAAG	U2GTAG5SS	67.0819	U2GCAG3SS	72.4689
Chr3_1699552_1699663_+	TAGGTGAAGATCCTT	TGTTTGCAGAAGAGA	U2GTAG5SS	67.0819	LOWSCORE_3SS	63.9139
Chr3_1699758_1699856_+	AAGGTAGCCTGTTCA	TATTAACCACAGGGA	U12GTAG5SS	70.6387	U2GCAG3SS	65.9699
Chr3_16997689_16997788_-	CAGGTATTTATATGG	TATGTCCTCAAGAGC	U2GTAG5SS	73.0151	LOWSCORE_3SS	62.6435
Chr3_16997725_16998347_-	ATGGTAAGTTTTTAT	TATAATTGACAGGTC	U2GTAG5SS	76.3626	U2GCAG3SS	68.8485
Chr3_16997939_16998347_-	ATGGTAAGTTTTTAT	ATACATGCAAAGGAG	U2GTAG5SS	76.3626	LOWSCORE_3SS	61.0894
Chr3_16998660_16998998_-	AAGGTACACACAAAA	TGAATCTCCCCTCTA	U2GTAG5SS	67.6531	LOWSCORE_3SS	51.6234
Chr3_16998848_16998998_-	AAGGTACACACAAAA	AATTTATTTTAGCTA	U2GTAG5SS	67.6531	U12GTAG3SS	70.1244
Chr3_16998900_16999002_+	TTTAGTTAATAAATT	GTGTGTACCTTATAA	LOWSCORE_5SS	44.1903	LOWSCORE_3SS	48.149
Chr3_1699901_1700062_+	GAGGTACAATACTGT	TTTTCTTTCCAGCCA	U2GTAG5SS	69.0013	U2GTAG3SS	70.9516
Chr3_16999537_16999910_-	AAGGTACGTACACAC	CACTATCATTAGGTA	U2GTAG5SS	71.6489	U12GTAG3SS	66.1744
Chr3_17000982_17001084_-	CAGGTATATGGATGA	TATGTCCTCAAGAGC	U2GTAG5SS	70.4514	LOWSCORE_3SS	62.6435
Chr3_17001_17244_-	ATTGTAAAGACTTTG	AGGATCTTCTAGGGG	U2GTAG5SS	66.4826	LOWSCORE_3SS	63.6254
Chr3_17001253_17001811_-	ATGGTAAGTTTCTAT	ATGACATTTTAGGTG	U2GTAG5SS	74.897	U12GTAG3SS	65.6627
Chr3_1700178_1700342_+	CAGGTAATAACCATC	TTCCACACACAGGAC	U2GTAG5SS	69.6411	LOWSCORE_3SS	63.7441
Chr3_1700178_1700371_+	CAGGTAATAACCATC	GAGAATTCCCAGGGC	U2GTAG5SS	69.6411	LOWSCORE_3SS	63.1955
Chr3_17002331_17002685_-	AAGGTACACACAAAG	GCTATCCGTTAGATC	U2GTAG5SS	67.6531	LOWSCORE_3SS	63.8976
Chr3_17002342_17002685_-	AAGGTACACACAAAG	AACTTATTTTAGCTA	U2GTAG5SS	67.6531	U12GTAG3SS	69.4731
Chr3_17003221_17004152_-	AAGGTAAATATTTTT	CACTATCGTTAGGTA	U2GTAG5SS	76.4667	LOWSCORE_3SS	64.9245
Chr3_17005755_17005858_-	CAGGTATGGTTAAGT	AGCATGGAACAGGCA	U2GTAG5SS	71.9613	LOWSCORE_3SS	62.5222
Chr3_17005767_17005858_-	CAGGTATGGTTAAGT	TTATTTTTCAAGAGC	U2GTAG5SS	71.9613	U2GTAG3SS	68.3348
Chr3_17006027_17006566_-	AGGTTTTTACTCAAA	TGACGACTTTAGGTG	LOWSCORE_5SS	55.426	LOWSCORE_3SS	63.6861
Chr3_17006027_17006567_-	AAGGTTTTTACTCAA	TGACGACTTTAGGTG	U2GTAG5SS	68.5958	LOWSCORE_3SS	63.6861
Chr3_17006027_17006861_-	AAGGTTAGTTAATTT	TGACGACTTTAGGTG	U2GTAG5SS	73.7103	LOWSCORE_3SS	63.6861
Chr3_17006607_17006860_-	AGGTTAGTTAATTTA	TAATGAATGAAGGTT	LOWSCORE_5SS	61.9601	U2GTAG3SS	66.4139
Chr3_17006607_17006861_-	AAGGTTAGTTAATTT	TAATGAATGAAGGTT	U2GTAG5SS	73.7103	U2GTAG3SS	66.4139
Chr3_1700697_1700767_+	GTGGTAAGTCAAGCC	AAATCGTATTAGCTG	U2GTAG5SS	69.4665	U12GTAG3SS	65.1517
Chr3_1700697_1700773_+	GTGGTAAGTCAAGCC	TATTAGCTGCAGCGT	U2GTAG5SS	69.4665	U2GCAG3SS	67.8719
Chr3_17007279_17007703_-	AAGGTATACTGATAC	CCCCATCAATAGACA	U12GTAG5SS	70.1047	U12GTAG3SS	65.2884
Chr3_17007291_17007703_-	AAGGTATACTGATAC	TAACGACCTCAGCCC	U12GTAG5SS	70.1047	LOWSCORE_3SS	59.7784
Chr3_17007371_17007703_-	AAGGTATACTGATAC	ATATATATTTAGCTA	U12GTAG5SS	70.1047	U12GTAG3SS	68.3312
Chr3_17008239_17008340_-	AAAGTACGTTACAAA	GCCTATCGTTAGGTA	U2GTAG5SS	69.1165	LOWSCORE_3SS	64.0625
Chr3_1700999_1701123_+	AAGGTAATATCGTTA	TGAATGTTTCAGACA	U2GTAG5SS	71.8809	U2GCAG3SS	67.0817
Chr3_17012723_17012812_+	CAAGTACAGATTTTG	TACCTGAATCAGCTC	U2GTAG5SS	68.2828	LOWSCORE_3SS	63.11
Chr3_17012861_17012986_+	AAGGTAAATACTTTT	TTCCATTTCCAGGTT	U2GTAG5SS	74.8744	U2GCAG3SS	72.0885
Chr3_17013339_17014865_+	CAAAACTTCAAAATG	TTGCTTGACGAGAAC	LOWSCORE_5SS	46.4053	LOWSCORE_3SS	61.9599
Chr3_17014985_17015123_+	CAGAAGGCAACAGCT	ATGAAATGGCAGAAG	LOWSCORE_5SS	48.5021	LOWSCORE_3SS	62.9174
Chr3_17015540_17015628_+	AAAGATCTGATCTTT	ATCTTTGTCTTTGCT	LOWSCORE_5SS	56.5621	LOWSCORE_3SS	54.3376
Chr3_17015540_17015632_+	AAAGATCTGATCTTT	TTGTCTTTGCTTGAT	LOWSCORE_5SS	56.5621	LOWSCORE_3SS	60.3846
Chr3_17015543_17015630_+	GATCTGATCTTTTTG	CTTTGTCTTTGCTTG	LOWSCORE_5SS	59.8793	LOWSCORE_3SS	59.7038
Chr3_17015544_17015631_+	ATCTGATCTTTTTGA	TTTGTCTTTGCTTGA	U12ATAC5SS	65.0956	LOWSCORE_3SS	53.4173
Chr3_17015552_17015638_+	TTTTTGATAGAAACA	TTGCTTGATCTGTTT	LOWSCORE_5SS	51.5324	LOWSCORE_3SS	61.0504
Chr3_170191_170330_-	CTGGTAAATCAAACT	TGTAATCATTAGGGC	U2GTAG5SS	68.6532	LOWSCORE_3SS	63.3176
Chr3_17021308_17021413_-	CGAGTAAGTATATTA	TTGCCTTTACAGATA	U2GTAG5SS	70.4377	U2GCAG3SS	69.9023
Chr3_17021673_17021831_-	CAGGTGAACACATAT	CTTTTGATGTAGGAA	U2GTAG5SS	68.2894	U2GTAG3SS	68.6411
Chr3_17021959_17022081_-	GAGGTACAATATGTT	CATTGCCGCCAGGTT	U2GTAG5SS	68.7026	U2GCAG3SS	65.0315
Chr3_17022288_17022379_-	CAAGTATGGAGTATT	CTTTACATGTAGGAA	U2GTAG5SS	67.3399	U2GTAG3SS	66.8529
Chr3_17022532_17022634_-	AAAGTAAGAAAGATT	TCTCGTATGTAGTGT	U2GTAG5SS	68.4718	U2GTAG3SS	65.1252
Chr3_17022713_17022795_-	CATGTAATAAATTTT	CTACTTCGACAGAAA	U2GTAG5SS	69.4769	LOWSCORE_3SS	63.9468
Chr3_17022868_17022982_-	TTTGTAAGTATTGTT	TTCACATCCCAGGGA	U2GTAG5SS	69.2205	U2GCAG3SS	65.5896
Chr3_17023055_17023146_-	TTTGTAAGATTTAAC	TATTATAACCAGAAA	U2GTAG5SS	68.1804	U12GTAG3SS	65.6239
Chr3_17023292_17023406_-	AAGGTATCAAACTAA	ATTTTATGCTAGTGG	U2GTAG5SS	69.6084	LOWSCORE_3SS	64.4786
Chr3_17023886_17024014_-	TCGGTACGTATTCAA	GAGTTGTGATAGGTA	U2GTAG5SS	70.4146	U2GTAG3SS	65.173
Chr3_17024553_17024796_-	AAGGTATGTACGTCT	CATTCTGAACAGGTT	U2GTAG5SS	73.2397	U2GCAG3SS	67.7666
Chr3_17026749_17027939_+	AAGGTATGTATCCAC	TCTTCTTAATAGGGT	U2GTAG5SS	73.4802	U2GTAG3SS	67.4529
Chr3_17028481_17028560_+	CGCGTAAGTCTGCTT	TATGAAGCACAGGTA	U2GTAG5SS	67.4045	U2GCAG3SS	65.7126
Chr3_17029037_17029123_+	ATGGTACGTTAGTAA	GTTTTATGACAGTTG	U2GTAG5SS	71.0934	U2GTAG3SS	68.1789
Chr3_17029269_17029356_+	ATTGTGAGATATTTA	TTCTGTAACTAGGAA	U2GTAG5SS	66.7239	U2GTAG3SS	65.3319
Chr3_17029429_17029500_+	ATTGTAAGTATGCAT	TACAAACTTCAGGGA	U2GTAG5SS	68.9507	U2GCAG3SS	65.6237
Chr3_17029573_17029656_+	CATGTAAGTTTCTCA	GTGGTTTCATAGAAA	U2GTAG5SS	73.9596	LOWSCORE_3SS	64.9504
Chr3_17029735_17029824_+	ATCGTAAGAAGAAAC	TTTTTTATGTAGTGT	U2GTAG5SS	65.2519	U2GTAG3SS	70.5313
Chr3_17029986_17030064_+	AAGGTATTCGCCGAA	ATTTCTCTACAGATC	U2GTAG5SS	66.8351	U2GCAG3SS	69.0426
Chr3_17030319_17030402_+	GAGGTAAACTCTTCG	TTTGGTGTACAGGTC	U2GTAG5SS	72.3327	U2GCAG3SS	71.3224
Chr3_17030530_17030610_+	CAGGTGAAAGATTGT	AATCTACTGTAGGAA	U2GTAG5SS	69.2208	U2GTAG3SS	65.1132
Chr3_17030677_17031066_+	TAGGTTTGAACTATC	GATAAATTAAAGGAC	U2GTAG5SS	67.3802	LOWSCORE_3SS	63.3288
Chr3_17031257_17031445_+	CGAGTAAGTATTTTT	TTGCCTCTCCAGATA	U2GTAG5SS	71.7435	U2GCAG3SS	67.4933
Chr3_1704482_1704676_+	TTGGTACTCTTCTAA	TGTGTTATGTAGATG	U12GTAG5SS	67.8932	U2GTAG3SS	67.8053
Chr3_1704482_1704683_+	TTGGTACTCTTCTAA	TGTAGATGGTAGAAA	U12GTAG5SS	67.8932	LOWSCORE_3SS	64.5698
Chr3_1704801_1705044_+	CCGGTAATGTCTACT	TGTTTGTATCAGAAG	U2GTAG5SS	68.7133	U2GCAG3SS	67.3549
Chr3_1704801_1705047_+	CCGGTAATGTCTACT	TTGTATCAGAAGGAT	U2GTAG5SS	68.7133	U2GTAG3SS	66.2569
Chr3_17049651_17051772_+	CAGGTACCCACACTA	CTCTTTAAACAGGGT	U2GTAG5SS	67.1206	U2GCAG3SS	68.2987
Chr3_1705104_1705173_+	CTGGTAAGGCTTCTC	TTTGTTTAACAGATT	U2GTAG5SS	70.9259	U2GCAG3SS	71.634
Chr3_17051645_17051772_+	ATGGTATCTCTCTTT	CTCTTTAAACAGGGT	U2GTAG5SS	69.4456	U2GCAG3SS	68.2987
Chr3_17052314_17052398_+	AAGGTACGTCACCAT	GTTGAAGCTCAGGTA	U2GTAG5SS	71.0866	U2GTAG3SS	65.3689
Chr3_170526_170619_-	TTGGTAAATCATCTT	CCCTTCTTACAGCTT	U2GTAG5SS	68.908	U2GCAG3SS	68.136
Chr3_17052875_17052968_+	ATGGTACTTTTTTTC	ATTTTATGACAGTAA	U2GTAG5SS	72.1258	U2GTAG3SS	67.3555
Chr3_17053114_17053215_+	CCTGTAAGACCTCTA	ACTTATACACAGAAA	U2GTAG5SS	65.9495	U12GTAG3SS	66.1035
Chr3_17053288_17053360_+	GCTGTAAGTATGACC	TACAAACTTCAGGGA	U2GTAG5SS	67.7471	U2GCAG3SS	65.6237
Chr3_17053433_17053514_+	CATGTAAGTTTCCCA	TGGTTTTAACAGAGA	U2GTAG5SS	72.3825	U2GTAG3SS	67.6699
Chr3_17053593_17053688_+	ATTGTAAGAAGGAAA	TTATTTTTGTAGTGT	U2GTAG5SS	65.2423	U2GTAG3SS	70.7853
Chr3_17053813_17053980_+	GTGGTAATGATTCTC	TGCCACAAATAGGTA	U2GTAG5SS	68.803	LOWSCORE_3SS	63.2023
Chr3_17053862_17053980_+	TAGGTATTTGCATAG	TGCCACAAATAGGTA	U2GTAG5SS	69.6454	LOWSCORE_3SS	63.2023
Chr3_17054199_17054317_+	GAGGTATGATATGCC	GTTGGTCTATAGGTC	U2GTAG5SS	71.0449	U2GTAG3SS	66.7372
Chr3_17054445_17054559_+	CAGGTGAAAGATGTA	AATCTAATACAGGAA	U2GTAG5SS	67.4566	U2GCAG3SS	67.1202
Chr3_17054626_17054801_+	TAGGTTCGTACTAAC	TCTCCTGCACAGGAT	U2GTAG5SS	68.9818	U2GCAG3SS	66.6162
Chr3_17054992_17055108_+	CGAGTAAGTACTATT	TTTGTTTTCCAGATA	U2GTAG5SS	68.6423	U2GCAG3SS	73.0038
Chr3_1706453_1706603_+	AAGGTTTATCATCAG	GTCATCTTGCAGTAG	U2GTAG5SS	68.2005	U2GCAG3SS	67.0291
Chr3_1706475_1706579_-	GAGGTTAGTTCTCTG	TTTTTTAAAAAGTAT	U2GTAG5SS	72.0126	U2GTAG3SS	66.8625
Chr3_17065796_17065995_-	CTAGTACGATTCTAA	CTTATTTTACAGTAC	U2GTAG5SS	66.9132	U2GCAG3SS	69.7198
Chr3_17065893_17065995_-	CTAGTACGATTCTAA	TTTGTGATGTAGTTA	U2GTAG5SS	66.9132	U2GTAG3SS	68.1931
Chr3_17066068_17066317_-	TAGGTTTGTATGATT	GATAATGGCCAGTGA	U2GTAG5SS	69.2819	LOWSCORE_3SS	61.5154
Chr3_17066068_17066325_-	AAGGTTTATAGGTTT	GATAATGGCCAGTGA	U2GTAG5SS	68.3052	LOWSCORE_3SS	61.5154
Chr3_17066068_17066342_-	TTTGTATGATTACGT	GATAATGGCCAGTGA	U12GTAG5SS	69.0458	LOWSCORE_3SS	61.5154
Chr3_17066068_17066383_-	AGAGTAATGGTTGAC	GATAATGGCCAGTGA	U2GTAG5SS	65.2847	LOWSCORE_3SS	61.5154
Chr3_17066068_17066421_-	AAGTTGGGTGAAATC	GATAATGGCCAGTGA	LOWSCORE_5SS	60.3634	LOWSCORE_3SS	61.5154
Chr3_1706739_1706879_-	AAGGTCAGTGGAGTC	TTCTTTTTGTAGAAT	U2GTAG5SS	69.6219	U2GTAG3SS	70.9287
Chr3_1706760_1706910_+	CCAGGTTAGTTAGTC	TCTATGACGCAGGCA	LOWSCORE_5SS	52.919	U2GCAG3SS	66.9819
Chr3_1706761_1706910_+	CAGGTTAGTTAGTCA	TCTATGACGCAGGCA	U2GTAG5SS	73.0738	U2GCAG3SS	66.9819
Chr3_17073275_17073461_+	CAGGTAACTACATTT	CTCTTTCAATAGGGT	U2GTAG5SS	73.1043	U2GTAG3SS	65.6988
Chr3_17074006_17074111_+	AAGGTAAGTCAACTA	TGGTTACCGCAGGTA	U2GTAG5SS	73.5324	U2GCAG3SS	68.1822
Chr3_17074591_17074698_+	ATGGTAAGTTTTTTT	AACTTATGACAGTGA	U2GTAG5SS	76.3626	LOWSCORE_3SS	63.8349
Chr3_17074844_17074946_+	CTTGTGAGATATCTA	GGATCTAAACAGAAA	LOWSCORE_5SS	64.8954	LOWSCORE_3SS	63.4601
Chr3_17075019_17075100_+	GTTGTAAGTATGGTT	AATTAACTTTAGGGA	U2GTAG5SS	67.6374	U12GTAG3SS	66.1636
Chr3_17075019_17075126_+	GTTGTAAGTATGGTT	ACAATTTGACAGGAC	U2GTAG5SS	67.6374	U2GCAG3SS	65.6919
Chr3_17075173_17075255_+	CATGTAAGTTTTTTC	TGGTTTAAACAGAGA	U2GTAG5SS	75.4251	U2GTAG3SS	65.8487
Chr3_170753_170850_-	GCTGTAAGTCATTTT	CAGCTCTTACAGGGA	U2GTAG5SS	68.9522	U2GCAG3SS	66.8574
Chr3_17075334_17075443_+	ATTGTAAGAAGGAAA	TTTGTTTTGTAGTGT	U2GTAG5SS	65.2423	U2GTAG3SS	70.613
Chr3_17075599_17075704_+	AAGGTATTATTAATT	TATCCCCATCAGTAA	U2GTAG5SS	70.462	LOWSCORE_3SS	62.0826
Chr3_17075941_17076060_+	GAGGTATGATATGCC	GTTGGTTTGTAGGTC	U2GTAG5SS	71.0449	U2GTAG3SS	69.4837
Chr3_17076188_17076260_+	CAGGTGAAAGATGAA	AATTTGATACAGGGA	U2GTAG5SS	67.4566	U2GCAG3SS	68.5769
Chr3_17076327_17076617_+	TAGGTTCGTACTAAC	TCTATTTCATAGGAT	U2GTAG5SS	68.9818	U2GCAG3SS	67.7107
Chr3_17076808_17076919_+	CGAGTAAGTACTATT	TTTATTGTCCAGATA	U2GTAG5SS	68.6423	U2GCAG3SS	71.3052
Chr3_17078482_17078784_+	ATGGTACCTATTTCG	TAAAATCAACAGGGT	U2GTAG5SS	71.215	U2GCAG3SS	65.4346
Chr3_17078923_17078997_+	AAGGTAGTTGAAGAG	TTCTTTCTACAGATA	U2GTAG5SS	68.7571	U2GCAG3SS	71.6628
Chr3_17079234_17079358_+	GAGGCATGTAATCCC	GTTTGTATGCAGGTT	U2GCAG5SS	75.9633	U2GCAG3SS	72.9537
Chr3_17079486_17079552_+	CAGGTGAAAGATTAT	GATTTAATGCAGGAA	U2GTAG5SS	69.2208	U2GCAG3SS	69.5143
Chr3_17079619_17079902_+	TAGGTTTCTACTAAC	TAATATTTTTAGGAT	U2GTAG5SS	67.2241	U2GCAG3SS	68.5456
Chr3_1707999_1708078_+	ACGGTAAGCATACGG	GTGTTTTTGTAGACT	U2GTAG5SS	70.5086	U2GTAG3SS	68.9991
Chr3_17080093_17080275_+	TGAGTAAGAATTTTA	TTGCCTTGCCAGATA	U2GTAG5SS	68.7603	U2GTAG3SS	66.8534
Chr3_1708159_1708243_+	GAAGGTTTCACTCTC	TCCATGATGCAGGAA	LOWSCORE_5SS	54.2108	U2GCAG3SS	68.2523
Chr3_1708160_1708243_+	AAGGTTTCACTCTCT	TCCATGATGCAGGAA	U2GTAG5SS	67.3908	U2GCAG3SS	68.2523
Chr3_17082190_17082677_+	ACGGTACCAACATTT	ATATCTTAACAGGAT	U2GTAG5SS	66.1709	U2GCAG3SS	68.3768
Chr3_1708269_1708327_+	GGTGTAGGGTTTCTA	AGTAGGGTGTTGTTT	U2GTAG5SS	65.2576	LOWSCORE_3SS	56.6792
Chr3_1708269_1708336_+	GGTGTAGGGTTTCTA	TTGTTTTTGCAGCCA	U2GTAG5SS	65.2576	U2GCAG3SS	72.4066
Chr3_1708269_1708342_+	GGTGTAGGGTTTCTA	TTGCAGCCAAAGGTC	U2GTAG5SS	65.2576	LOWSCORE_3SS	62.3518
Chr3_17083219_17083364_+	ACGGTAAGTCATCTT	TACAAAATGTAGATA	U2GTAG5SS	71.94	U12GTAG3SS	68.4018
Chr3_17083841_17083944_+	ATGGTACGTTAGCAA	ATTTTATGATAGTGG	U2GTAG5SS	69.5162	LOWSCORE_3SS	64.85
Chr3_17084090_17084199_+	CTTGTGAGAAAACCT	ATGTTTATATAGGGA	LOWSCORE_5SS	62.8846	U2GTAG3SS	67.9545
Chr3_1708420_1708875_+	CAGGTATCATTTGCT	TTATATTACCAGGTC	U12GTAG5SS	71.9213	U2GTAG3SS	70.0533
Chr3_17084272_17084376_+	GTTGTAAGTATGGTG	CAAACTATATAGGGA	U2GTAG5SS	67.6374	LOWSCORE_3SS	63.3467
Chr3_17084449_17084538_+	CATGTAAGTTCCTTT	CTGGTTTAACAGAAA	U2GTAG5SS	72.3674	U2GTAG3SS	65.9216
Chr3_17084617_17084698_+	AATGTAAGATGTAAC	TTGCTTTTGTAGTGT	U2GTAG5SS	70.3908	U2GTAG3SS	69.0037
Chr3_17084860_17084925_+	AAGGTATTGTCCAAG	CGCTCTCTACAGATT	U2GTAG5SS	68.51	U2GCAG3SS	66.6698
Chr3_17085177_17085312_+	GAGGTATGAATATTT	GTTGTTTTGTAGGTT	U2GTAG5SS	72.0905	U2GCAG3SS	72.219
Chr3_17085440_17085539_+	CAGGTAAAAACATAT	GATAAATTACAGGAA	U2GTAG5SS	71.3169	U2GCAG3SS	67.2071
Chr3_17085605_17085713_+	CTAGGTTTGTGTTAA	AAATATTAATAGGAT	LOWSCORE_5SS	54.3512	LOWSCORE_3SS	64.6722
Chr3_17085904_17086125_+	CGAGTAAGTATCCTC	TTACCTTAACAGATA	U2GTAG5SS	68.7008	U12GTAG3SS	67.5828
Chr3_17087808_17087969_+	CTGGTAAACTCTTCG	ATTGATTTGCAGAGG	U2GTAG5SS	70.455	U2GCAG3SS	68.9404
Chr3_17088013_17088493_+	AAGGTATCACCAATC	TTGTTATTTCAGGTG	U2GTAG5SS	67.2563	U2GCAG3SS	73.3309
Chr3_1708909_1709002_+	CAGGTAATGGCTCTT	GTCTTTCCACAGGCT	U2GTAG5SS	70.0437	U2GCAG3SS	67.9832
Chr3_17089385_17091585_-	AAGCCCAAAGCCTCC	AGACAGAGGAAGCCA	LOWSCORE_5SS	61.0349	LOWSCORE_3SS	58.4097
Chr3_17089451_17089533_-	GAGGTGAGAGTCTGG	GTTTACTTGCAGCTG	U2GTAG5SS	70.116	U2GTAG3SS	69.5781
Chr3_17089575_17089664_-	CAGGTAAAGTCCGTA	TTGGTTTCTCAGGTG	U2GTAG5SS	69.8979	U2GCAG3SS	70.6574
Chr3_17089774_17089887_-	CCGGTGAGCCTCTTT	TTGACTGTTCAGAAA	U2GTAG5SS	68.0645	U2GCAG3SS	66.9293
Chr3_17089796_17089887_-	CCGGTGAGCCTCTTT	ATGAATACTTAGGGG	U2GTAG5SS	68.0645	LOWSCORE_3SS	61.8207
Chr3_17089982_17090089_-	TTGGTAAGTTGCATT	TCTTCTTTGTAGAAA	U2GTAG5SS	70.3777	U2GTAG3SS	68.6294
Chr3_17090168_17090251_-	GGTAGGAGTAAACAC	CTATTATGATAGGTG	LOWSCORE_5SS	48.4087	U2GTAG3SS	66.5429
Chr3_17090168_17090253_-	TTGGTAGGAGTAAAC	CTATTATGATAGGTG	U2GTAG5SS	66.2681	U2GTAG3SS	66.5429
Chr3_17090343_17090423_-	AGGTTTGCAAAATGA	TCTACCGGACAGGAT	LOWSCORE_5SS	55.6412	LOWSCORE_3SS	64.7706
Chr3_17090343_17090424_-	AAGGTTTGCAAAATG	TCTACCGGACAGGAT	U2GTAG5SS	67.4886	LOWSCORE_3SS	64.7706
Chr3_17090343_17090425_-	CAAGGTTTGCAAAAT	TCTACCGGACAGGAT	LOWSCORE_5SS	53.3656	LOWSCORE_3SS	64.7706
Chr3_17090348_17090424_-	AAGGTTTGCAAAATG	ACTCTTCTACCGGAC	U2GTAG5SS	67.4886	LOWSCORE_3SS	61.6229
Chr3_17090582_17090679_-	ACGGTATGGTTTTGA	TGGGTTTAACAGATG	U2GTAG5SS	72.1292	U2GCAG3SS	67.0732
Chr3_17090768_17090850_-	AGGTTTGCATTGAAA	TTTTTTTACCAGGTG	LOWSCORE_5SS	55.7442	U2GCAG3SS	73.5651
Chr3_17090768_17090851_-	GAGGTTTGCATTGAA	TTTTTTTACCAGGTG	U2GTAG5SS	68.705	U2GCAG3SS	73.5651
Chr3_17090768_17090853_-	ATGAGGTTTGCATTG	TTTTTTTACCAGGTG	LOWSCORE_5SS	49.8348	U2GCAG3SS	73.5651
Chr3_1709082_1709214_+	AACGTACGTGGTGAC	GTTTTCGAACAGATC	U2GTAG5SS	67.9748	U2GTAG3SS	66.372
Chr3_17090939_17091533_-	CAGGTAAAGTTATGA	TTCATTTTGCAGTCA	U2GTAG5SS	73.414	U2GCAG3SS	71.1218
Chr3_17091636_17091724_-	CTCGTAAATACTCCT	AAAAAAATTCAGGGT	U2GTAG5SS	66.4792	LOWSCORE_3SS	64.4207
Chr3_17091636_17091741_-	AGGGTTCTCTCATCG	AAAAAAATTCAGGGT	LOWSCORE_5SS	64.0835	LOWSCORE_3SS	64.4207
Chr3_17091838_17093285_-	AAGGTAAGAACCATC	AAAATTTTACAGAGA	U2GTAG5SS	71.8431	U12GTAG3SS	68.7868
Chr3_1709268_1709365_+	CAAGTAAAATATTTT	TTAATGCATTAGGTC	U2GTAG5SS	70.1818	LOWSCORE_3SS	64.9556
Chr3_17093113_17093285_-	AAGGTAAGAACCATC	GTCTTGGTTTAGGGT	U2GTAG5SS	71.8431	U2GTAG3SS	66.4099
Chr3_17093394_17093524_-	CAGCCACAAACACAC	GAACATATGCAGCCA	LOWSCORE_5SS	60.999	LOWSCORE_3SS	63.5918
Chr3_17093559_17093869_-	AAGATCACTTCCCTA	CAACTGCAAAAGATG	LOWSCORE_5SS	61.4841	LOWSCORE_3SS	63.0245
Chr3_17093678_17093786_-	CAAGTAAAAAATCTA	CTTCTCTCATAGATT	U2GTAG5SS	67.8997	U12GTAG3SS	65.4707
Chr3_17094008_17094100_-	TCAGTACGTCCTTAC	TTATTGTTTCAGTAT	U2GTAG5SS	66.2508	U2GCAG3SS	70.854
Chr3_1709427_1709580_+	AAGGTAAGACTTCTG	AATGCATGGTAGATT	U2GTAG5SS	74.13	U12GTAG3SS	65.9717
Chr3_1709427_1709619_+	AAGGTAAGACTTCTG	ATCTGGGAACAGATC	U2GTAG5SS	74.13	LOWSCORE_3SS	64.8086
Chr3_17094325_17094457_-	GAGGTACTTTCAGAT	TAGATTCTACAGGGT	U2GTAG5SS	69.0899	U2GCAG3SS	69.7819
Chr3_17094334_17094457_-	GAGGTACTTTCAGAT	CGAGCTTCATAGATT	U2GTAG5SS	69.0899	LOWSCORE_3SS	64.9324
Chr3_17094358_17094457_-	GAGGTACTTTCAGAT	ATTTTAATGTAGACT	U2GTAG5SS	69.0899	U2GTAG3SS	67.1105
Chr3_17094554_17094708_-	GATGTATAAGTCTTA	TTGTAAATGTAGAAT	U2GTAG5SS	65.7538	U2GTAG3SS	65.7239
Chr3_17094554_17094718_-	GGTGTTATGTGATGT	TTGTAAATGTAGAAT	LOWSCORE_5SS	61.5406	U2GTAG3SS	65.7239
Chr3_17094554_17094720_-	AAGGTGTTATGTGAT	TTGTAAATGTAGAAT	U2GTAG5SS	66.8289	U2GTAG3SS	65.7239
Chr3_17094554_17094799_-	CAGGTGGTACCAATT	TTGTAAATGTAGAAT	LOWSCORE_5SS	63.6451	U2GTAG3SS	65.7239
Chr3_17094879_17094971_-	CAGGTTTGATACTTT	ATCGTTATGCAGATG	U2GTAG5SS	69.4116	U2GCAG3SS	68.6191
Chr3_17095412_17095490_-	CTGGTTCGTTTTGTT	TTTTGTTTGCAGATT	U2GTAG5SS	69.254	U2GCAG3SS	74.8072
Chr3_170958_171121_-	AAGGTATCAATTGTT	TTATTATTCCAGTCA	U2GTAG5SS	70.6018	U2GTAG3SS	69.5272
Chr3_17096198_17096321_-	GCTGTGAGTGTTTTC	TTCCTCTTGCAGAAA	U2GTAG5SS	67.2449	U2GCAG3SS	69.5254
Chr3_17096400_17096483_-	CTTGTATGATATCTG	TGCTGATTTCAGGTT	U12GTAG5SS	67.3874	U2GCAG3SS	70.7297
Chr3_17096400_17096514_-	ACAGTACGTTTTACA	TGCTGATTTCAGGTT	U2GTAG5SS	68.9759	U2GCAG3SS	70.7297
Chr3_17096616_17096706_-	GGTTAGTTCTTTCTC	TGTGGTCTGCAGTTT	LOWSCORE_5SS	54.9506	U2GCAG3SS	69.3675
Chr3_17096616_17096708_-	ACGGTTAGTTCTTTC	TGTGGTCTGCAGTTT	U2GTAG5SS	71.8178	U2GCAG3SS	69.3675
Chr3_17096807_17097070_-	CTAGTACGTTCCTTT	TTGTAAATGCAGTGA	U2GTAG5SS	67.3214	U2GCAG3SS	67.2815
Chr3_1709695_1709866_+	AAGAGAAGAAGGCAA	CTGAGGTTGCAGAGA	LOWSCORE_5SS	59.9888	U2GCAG3SS	65.7783
Chr3_1709700_1709817_+	AAGAAGGCAAGTCTT	TTCTGGTTTCAGAAA	LOWSCORE_5SS	50.0623	U2GCAG3SS	68.4724
Chr3_1709702_1709817_+	GAAGGCAAGTCTTCA	TTCTGGTTTCAGAAA	LOWSCORE_5SS	57.967	U2GCAG3SS	68.4724
Chr3_1709703_1709817_+	AAGGCAAGTCTTCAT	TTCTGGTTTCAGAAA	U2GCAG5SS	82.3424	U2GCAG3SS	68.4724
Chr3_17097174_17097272_-	AAGGTACACACAAAC	TTTTGGTTTCAGATC	U2GTAG5SS	67.6531	U2GCAG3SS	71.0238
Chr3_17103281_17103391_+	CAGGTATGTTTTTAT	TTCTTGTTCCAGGCA	U2GTAG5SS	76.9766	U2GCAG3SS	71.5626
Chr3_17103753_17103837_+	ATGGTTAGTTTTTTT	TGTTTCTGGCAGTTG	U2GTAG5SS	73.5556	U2GTAG3SS	68.9658
Chr3_17103890_17104401_+	ATTGTAAGTATTTGT	TCACATGGTCAGGAG	U2GTAG5SS	72.2188	LOWSCORE_3SS	63.9041
Chr3_1710735_1710820_-	AAGGTACATTACCTT	TTACTTTGATAGGAA	U2GTAG5SS	70.5508	U2GTAG3SS	67.5436
Chr3_1711036_1711122_-	CAGGTTTCCTGCTTT	ACTATATAACAGGAG	U12GTAG5SS	67.6283	U2GCAG3SS	66.0269
Chr3_17112000_17113057_+	CTGGTATGATCTTCT	TTGTGTTTGGAGGTT	U2GTAG5SS	70.6313	U2GTAG3SS	71.2526
Chr3_1711233_1711308_-	GAGGTACTATTTAAA	GTTTATGTGCAGTTG	U2GTAG5SS	70.2428	U2GCAG3SS	69.7022
Chr3_17113191_17113270_+	GCTGTTAACTGTTCT	TTCTATTTGTAGAAA	LOWSCORE_5SS	64.1937	U2GTAG3SS	68.9581
Chr3_17113559_17113645_+	TTGGCAAGTCTTCTC	TTTTCATTACAGGAA	U2GCAG5SS	76.2426	U2GCAG3SS	72.234
Chr3_17113874_17113954_+	CAGGTAACGTTTTAT	CATACTATGCAGTCC	U2GTAG5SS	74.5069	LOWSCORE_3SS	64.9948
Chr3_17115733_17115848_+	CAAGCAGGTCTACGT	TTCTTGTTCCAGGCA	U2GCAG5SS	72.3805	U2GCAG3SS	71.5626
Chr3_17115736_17115848_+	GCAGGTCTACGTCCA	TTCTTGTTCCAGGCA	LOWSCORE_5SS	50.1472	U2GCAG3SS	71.5626
Chr3_17115737_17115848_+	CAGGTCTACGTCCAT	TTCTTGTTCCAGGCA	U2GTAG5SS	65.2229	U2GCAG3SS	71.5626
Chr3_17116044_17116131_+	CGAGGTCTGTCAGAT	GATGGGGTTTAGGGG	LOWSCORE_5SS	50.8496	LOWSCORE_3SS	62.0146
Chr3_17116045_17116131_+	GAGGTCTGTCAGATC	GATGGGGTTTAGGGG	U2GTAG5SS	67.0546	LOWSCORE_3SS	62.0146
Chr3_17116231_17116302_+	CTGGTTAGTTTTTAC	TGTTTTTTGTAGACG	U2GTAG5SS	73.3043	U2GTAG3SS	69.9188
Chr3_17116355_17116865_+	ATTGTAAGTGTCATG	ACGTTTCGACAGTTG	U2GTAG5SS	68.4497	LOWSCORE_3SS	64.5649
Chr3_17116355_17116983_+	ATTGTAAGTGTCATG	ATTTCCGTATAGGTT	U2GTAG5SS	68.4497	U2GTAG3SS	67.507
Chr3_17116355_17118272_+	ATTGTAAGTGTCATG	CTACATGATCAGGAG	U2GTAG5SS	68.4497	LOWSCORE_3SS	63.9428
Chr3_17116355_17118275_+	ATTGTAAGTGTCATG	CATGATCAGGAGGGT	U2GTAG5SS	68.4497	LOWSCORE_3SS	61.8767
Chr3_17116901_17116983_+	TAAGTGAGTGTATAT	ATTTCCGTATAGGTT	U2GTAG5SS	68.7221	U2GTAG3SS	67.507
Chr3_17117005_17117251_+	TTTGTATCCTATTTA	AGTTCTGTGTAGCTT	U12GTAG5SS	83.2601	U2GTAG3SS	66.3512
Chr3_1711702_1712099_-	GAGGTATATCGATTC	ATGTTTTTTCAGGGA	U2GTAG5SS	69.6684	U2GCAG3SS	72.0767
Chr3_17117033_17117241_+	TTGGTAAACATTTAC	TCCTTGATTCAGTTC	U2GTAG5SS	70.3595	U2GCAG3SS	67.3987
Chr3_17117286_17118272_+	AAGGTATAAAACGTT	CTACATGATCAGGAG	U2GTAG5SS	68.0571	LOWSCORE_3SS	63.9428
Chr3_17118395_17118473_+	AAGGTATTTTCTTAA	GTTATATTTTAGGGA	U2GTAG5SS	73.6849	U2GTAG3SS	68.0487
Chr3_17118572_17118648_+	CAGGTTTGGCACAAC	ATCTAATTGCAGATA	U2GTAG5SS	66.2949	U12GTAG3SS	69.3883
Chr3_17118708_17118838_+	AGGGTATAACAACAA	TTCCGTCTACAGAGC	LOWSCORE_5SS	64.7318	U2GCAG3SS	66.2671
Chr3_17118896_17119004_+	CAAGTAAAGTTTTTG	TATACCTTACAGATC	U2GTAG5SS	71.2738	U2GCAG3SS	67.8087
Chr3_17119051_17119206_+	TCTGTAAGTTTCTTA	CTTCTCACACAGATT	U2GTAG5SS	70.0786	U2GCAG3SS	65.7733
Chr3_17119_17256_-	ATCGTTTCTCCCATT	AGGGATTGGATCGAT	LOWSCORE_5SS	59.7232	LOWSCORE_3SS	54.0598
Chr3_17119287_17119375_+	CAAGTAAGCATTTAA	TTAAATGAATAGATA	U2GTAG5SS	72.5924	U12GTAG3SS	68.6973
Chr3_17120582_17120678_+	TAAGCAGGCTTGGCT	TTCTTGTTCTAGGCA	U2GCAG5SS	67.6108	U2GTAG3SS	69.3811
Chr3_17120586_17120678_+	CAGGCTTGGCTCTTC	TTCTTGTTCTAGGCA	U2GCAG5SS	71.7016	U2GTAG3SS	69.3811
Chr3_17120869_17120955_+	ATGGTTCGTGTAACC	CATGGATTTTAGGGG	U2GTAG5SS	66.9551	LOWSCORE_3SS	63.8886
Chr3_17121040_17121102_+	CTGGTTAGTAAACAC	TATTTTTAGCAGATG	U2GTAG5SS	68.4242	U2GCAG3SS	71.3813
Chr3_17121040_17121122_+	CTGGTTAGTAAACAC	TCGGGATGGCAGGCG	U2GTAG5SS	68.4242	LOWSCORE_3SS	64.5026
Chr3_17121155_17121384_+	ATTGTAAGTCGTTGT	CTCCATTGTCAGGAG	U2GTAG5SS	69.7399	U2GTAG3SS	65.4574
Chr3_17121507_17121593_+	AAGGTGATGTTTTTA	GTTACCTTTTAGGGA	U2GTAG5SS	72.0565	U2GTAG3SS	66.1297
Chr3_17121507_17121665_+	AAGGTGATGTTTTTA	TGACTCTCTTAGGAA	U2GTAG5SS	72.0565	LOWSCORE_3SS	64.0184
Chr3_17121692_17121768_+	CAGGTATTACGCGAT	GTCTTATGGCAGATA	U2GTAG5SS	66.6118	U2GTAG3SS	68.0074
Chr3_17121828_17121919_+	AGGGTATAATGAGAT	TTTCCTATACAGGGC	U2GTAG5SS	65.4683	U2GCAG3SS	69.9786
Chr3_17121977_17122087_+	TAAGTAAATAATTGT	TTTTACACATAGATC	U2GTAG5SS	70.4944	U12GTAG3SS	65.1572
Chr3_17122134_17122352_+	TCCGTAAGTCTGTTG	TTCTCACCGCAGATT	U2GTAG5SS	68.07	U2GCAG3SS	66.7555
Chr3_17122433_17122520_+	CAAGTAAGGACTTAA	ATGTGTGCGTAGATA	U2GTAG5SS	70.9202	U12GTAG3SS	66.65
Chr3_17124223_17124297_-	CAGAAACTCGGCCTT	AAAGCAGCGCAGTTG	LOWSCORE_5SS	52.6838	LOWSCORE_3SS	60.6895
Chr3_17124789_17124971_-	CAGCTGGGGAAATCC	CCATTGTTTCAGCTG	LOWSCORE_5SS	60.2152	U2GCAG3SS	67.2898
Chr3_17124804_17124891_-	CTCGTAGGTCTCCTC	AGAACAACAAAGGAG	U2GTAG5SS	65.3011	LOWSCORE_3SS	58.4322
Chr3_17125050_17125132_-	CATAGCTCAGTGGTG	CGTCCTTCTCATCTC	LOWSCORE_5SS	45.9397	LOWSCORE_3SS	58.2043
Chr3_17125252_17125341_-	CAGGTATAGTTCACT	CTCTATGTATAGACA	U2GTAG5SS	69.8581	U12GTAG3SS	67.0761
Chr3_17125473_17126497_-	GATGTAGTTAACGAG	AGCAGAAAGTAGGAG	LOWSCORE_5SS	64.8271	LOWSCORE_3SS	60.3039
Chr3_17125483_17126423_-	GAGATTAAAGCTGCT	AATGGCGAGGAGCAG	LOWSCORE_5SS	58.6897	LOWSCORE_3SS	57.4604
Chr3_17125792_17125882_-	GGTAAATTCTTGAAA	TGGTTGTTGTAGGTT	LOWSCORE_5SS	60.218	U2GCAG3SS	70.5299
Chr3_17125792_17125884_-	CAGGTAAATTCTTGA	TGGTTGTTGTAGGTT	U2GTAG5SS	75.3281	U2GCAG3SS	70.5299
Chr3_17126002_17126269_-	CTGGTGCGTTTCTTC	TTCTGTGTGTAGGTG	U2GTAG5SS	69.4522	U2GTAG3SS	69.6581
Chr3_17128339_17128552_+	CAGGTACATGTTATT	TGATGTAATCAGCTA	U2GTAG5SS	71.6257	U2GTAG3SS	65.3943
Chr3_17128339_17128556_+	CAGGTACATGTTATT	GTAATCAGCTAGAGA	U2GTAG5SS	71.6257	LOWSCORE_3SS	61.6717
Chr3_17128432_17128552_+	ATGGTATACGTAACG	TGATGTAATCAGCTA	U2GTAG5SS	66.0969	U2GTAG3SS	65.3943
Chr3_17128627_17128708_+	AAGGTAATCAAAAAG	ATGTGCGTGTAGGCT	U2GTAG5SS	70.2322	U2GTAG3SS	65.3461
Chr3_17129103_17129201_+	CTGGTCAGTACATTA	TTTGTTGGTTAGGTA	U2GTAG5SS	69.3608	U2GTAG3SS	68.6749
Chr3_17129107_17129201_+	TCAGTACATTACTAC	TTTGTTGGTTAGGTA	LOWSCORE_5SS	64.5496	U2GTAG3SS	68.6749
Chr3_17129816_17129915_+	CAGGTAAATTACTTA	TCAAATTTGCAGATG	U2GTAG5SS	74.1627	U2GCAG3SS	69.0523
Chr3_17131329_17131483_-	GAGGTACCTTGGAAT	GACATGTCATAGGAA	U2GTAG5SS	68.5702	LOWSCORE_3SS	62.3634
Chr3_17131340_17131423_-	CAAGTTACGGTTTCT	CACATCATTAAGACA	U2GTAG5SS	66.7543	LOWSCORE_3SS	64.252
Chr3_17131888_17132763_-	GAGGTTGTAGTTGGT	GGGGATGAAGAGATG	U2GTAG5SS	65.4215	LOWSCORE_3SS	61.4391
Chr3_17134_17208_-	AAGGTTCCTTATCTC	CTGATGATTCAGGTG	U2GTAG5SS	68.9964	U2GCAG3SS	68.0451
Chr3_17134_17244_-	ATTGTAAAGACTTTG	CTGATGATTCAGGTG	U2GTAG5SS	66.4826	U2GCAG3SS	68.0451
Chr3_17134502_17134580_-	AAGGTTTCGGTAGCT	TACAGTCTATAGGAA	U2GTAG5SS	65.4943	LOWSCORE_3SS	64.4526
Chr3_17134509_17134580_-	AAGGTTTCGGTAGCT	AAGAATCTACAGTCT	U2GTAG5SS	65.4943	LOWSCORE_3SS	63.6443
Chr3_17134700_17134787_-	AGGGTAATGGTTTTA	GTTTTTTGGTAGGTT	U2GTAG5SS	70.495	U2GTAG3SS	71.4237
Chr3_17134950_17135050_-	AAGGTTACATAACTT	GGTGTAAATTAGATT	U2GTAG5SS	67.9763	U12GTAG3SS	65.5166
Chr3_17135174_17135268_-	ACTGTTAGTCTTTTT	ATTTGGTTGAAGAAT	U2GTAG5SS	68.5636	U2GTAG3SS	66.6521
Chr3_17136219_17136617_-	TTGGTATGATTTTTT	TAATTTATATAGATT	U2GTAG5SS	71.2407	U12GTAG3SS	68.2541
Chr3_17137413_17137526_-	GCCGTCACTACTCTC	GCCACCAAAAACGTC	LOWSCORE_5SS	62.0983	LOWSCORE_3SS	59.1309
Chr3_17137604_17137647_-	CGCCTCCTTGGACCT	CCGCCCTAGCAGATC	LOWSCORE_5SS	50.845	LOWSCORE_3SS	62.0266
Chr3_17137722_17137802_-	TCCACCGCCGCCGCA	CTCGTCTCTTCCGGC	LOWSCORE_5SS	42.3625	LOWSCORE_3SS	52.9442
Chr3_17137765_17137811_-	CTCCTATCTTCCACC	CGTCCTCTCCTCTTT	LOWSCORE_5SS	61.9231	LOWSCORE_3SS	55.9333
Chr3_171386_171850_-	GAGGTACGCGAGTCA	GTTACTTTTCAGGTA	U2GTAG5SS	69.0997	U2GCAG3SS	71.8069
Chr3_17138727_17139114_+	TAGGTTCGTCACTTA	GGTGAATTTCAGTTT	U2GTAG5SS	68.6227	U2GCAG3SS	66.68
Chr3_17148568_17148869_+	AAGGTGAAAAAATCT	TTTGTAATGTAGTTC	U2GTAG5SS	68.9609	U2GTAG3SS	67.6524
Chr3_17148996_17149068_+	GAAGTGAGTTTGTTA	GTTTTTGCACATTTT	U2GTAG5SS	69.9445	LOWSCORE_3SS	62.2297
Chr3_17148996_17149076_+	GAAGTGAGTTTGTTA	ACATTTTTGTAGCAT	U2GTAG5SS	69.9445	U2GTAG3SS	67.1125
Chr3_1715115_1715212_-	GGCGTAAGTAACACA	TCTCTCTCTCAGGTT	U2GTAG5SS	66.2338	U2GCAG3SS	69.8125
Chr3_17152877_17153574_+	TAGGTAACGTTTGAT	TATATACTACAGATT	U2GTAG5SS	71.7598	U2GCAG3SS	69.2411
Chr3_17153084_17153574_+	AAGGTGAGAAAGATT	TATATACTACAGATT	U2GTAG5SS	69.0103	U2GCAG3SS	69.2411
Chr3_17153723_17153814_+	CGGGTAAATGACCCT	CACATTTTTGCTAGA	U2GTAG5SS	68.1166	LOWSCORE_3SS	52.3
Chr3_17153723_17153816_+	CGGGTAAATGACCCT	CATTTTTGCTAGAAG	U2GTAG5SS	68.1166	LOWSCORE_3SS	64.5347
Chr3_17153723_17153819_+	CGGGTAAATGACCCT	TTTTGCTAGAAGAAG	U2GTAG5SS	68.1166	U2GTAG3SS	65.3886
Chr3_17153723_17153822_+	CGGGTAAATGACCCT	TGCTAGAAGAAGCGC	U2GTAG5SS	68.1166	LOWSCORE_3SS	59.8508
Chr3_17154130_17155297_+	TGAGTGGTGATGTAA	CAGATCATGCCTGTG	LOWSCORE_5SS	59.4655	LOWSCORE_3SS	53.7846
Chr3_17154299_17154349_+	TAGGCCTGTGCCTCG	ATTGGCATCTAGACA	U2GCAG5SS	70.2169	U12GTAG3SS	65.1186
Chr3_17154382_17154448_+	CAGGTAAAATCGCCT	TGGTATTTGCAGATG	U2GTAG5SS	70.0596	U2GCAG3SS	70.3491
Chr3_17154524_17154830_+	AAAGGAAATACTTTG	GTTACTCTTTAGTGA	U2GCAG5SS	66.2205	LOWSCORE_3SS	64.1154
Chr3_17154578_17154678_+	AAGGAAAGACTCATA	ATTCATCCGCAGGAA	U2GCAG5SS	70.2666	U2GCAG3SS	66.7441
Chr3_17154592_17154678_+	AAAGGTCCAAAACTT	ATTCATCCGCAGGAA	LOWSCORE_5SS	53.8469	U2GCAG3SS	66.7441
Chr3_17154593_17154678_+	AAGGTCCAAAACTTG	ATTCATCCGCAGGAA	U2GTAG5SS	66.2752	U2GCAG3SS	66.7441
Chr3_17154593_17154685_+	AAGGTCCAAAACTTG	CGCAGGAAGCAGAAC	U2GTAG5SS	66.2752	LOWSCORE_3SS	59.5478
Chr3_17154594_17154678_+	AGGTCCAAAACTTGT	ATTCATCCGCAGGAA	LOWSCORE_5SS	57.72	U2GCAG3SS	66.7441
Chr3_17154742_17154830_+	ATGGTAATTTAATGG	GTTACTCTTTAGTGA	U2GTAG5SS	71.8139	LOWSCORE_3SS	64.1154
Chr3_17154742_17154835_+	ATGGTAATTTAATGG	TCTTTAGTGAAGCTG	U2GTAG5SS	71.8139	U2GTAG3SS	66.9381
Chr3_17154911_17154993_+	AAGGTGTAATAACAA	CGGGGTTGTCAGCGG	U2GTAG5SS	66.2014	LOWSCORE_3SS	61.5774
Chr3_17155191_17155277_+	CAGGTTCACTCTTCT	TCTCTCTGCCAGTTA	U2GTAG5SS	68.1146	U2GTAG3SS	66.4227
Chr3_17155191_17155288_+	CAGGTTCACTCTTCT	GTTATCTGTCAGATC	U2GTAG5SS	68.1146	U2GTAG3SS	66.586
Chr3_17155406_17155482_+	GAGCTTTGATTCCTG	ACTGAGCAGCAGCTA	LOWSCORE_5SS	60.5593	LOWSCORE_3SS	63.3066
Chr3_17155572_17155638_+	AAGGTACAAAACAAA	TGAAAACTACAGGTG	U2GTAG5SS	67.9136	U2GCAG3SS	66.6195
Chr3_17155691_17155861_+	TATGTTGATCTCAAG	TCTGGACCGTGTTTT	LOWSCORE_5SS	62.7641	LOWSCORE_3SS	49.0153
Chr3_17155703_17155772_+	AAGGTTAGTTAGTTT	TTGCCTTTGTAGGAT	U2GTAG5SS	73.3251	U2GCAG3SS	69.2431
Chr3_17155703_17155778_+	AAGGTTAGTTAGTTT	TTGTAGGATAAGTGG	U2GTAG5SS	73.3251	LOWSCORE_3SS	61.0668
Chr3_17155704_17155772_+	AGGTTAGTTAGTTTT	TTGCCTTTGTAGGAT	LOWSCORE_5SS	61.476	U2GCAG3SS	69.2431
Chr3_17158097_17158463_+	CCGGTTCTGGATCTT	GTATCGACATAGGGA	LOWSCORE_5SS	62.3525	LOWSCORE_3SS	61.992
Chr3_17158193_17158354_+	CTTCTCCGACCGAGT	TTCAAGATCAAACTC	LOWSCORE_5SS	51.3465	LOWSCORE_3SS	55.8229
Chr3_17158210_17158276_+	AAGGTATGTTCAGAT	AAGATCTTGAAGGTC	U2GTAG5SS	72.5656	U2GTAG3SS	65.5796
Chr3_17158210_17158281_+	AAGGTATGTTCAGAT	CTTGAAGGTCAGTCT	U2GTAG5SS	72.5656	LOWSCORE_3SS	62.1874
Chr3_17158210_17158297_+	AAGGTATGTTCAGAT	GTATGTTGGAAGACA	U2GTAG5SS	72.5656	LOWSCORE_3SS	64.0146
Chr3_17158210_17158301_+	AAGGTATGTTCAGAT	GTTGGAAGACAGTTT	U2GTAG5SS	72.5656	LOWSCORE_3SS	63.5919
Chr3_17158210_17158451_+	AAGGTATGTTCAGAT	GTCAACCAGAAGGTA	U2GTAG5SS	72.5656	LOWSCORE_3SS	61.9401
Chr3_17158225_17159444_+	TACCTTCCTGTCTTT	CAGAGAAGCTCTCTT	LOWSCORE_5SS	56.1598	LOWSCORE_3SS	47.0076
Chr3_17158325_17158600_+	AGAGATCTTTCTTCG	GAGAAGCAACAGAGA	LOWSCORE_5SS	56.3715	LOWSCORE_3SS	62.961
Chr3_17158376_17158435_+	TAGAGGATGGTTCTC	CTGAAGTTTCAGAGG	LOWSCORE_5SS	53.1718	LOWSCORE_3SS	64.6638
Chr3_17158546_17158591_+	GAGAAGTTTGAGGAA	ATGATCAGGGAGAAG	LOWSCORE_5SS	49.7082	LOWSCORE_3SS	59.6831
Chr3_17158645_17159050_+	AAGCAGCAAAAGTCA	GTCTGATACAAGCTT	LOWSCORE_5SS	50.905	LOWSCORE_3SS	62.5921
Chr3_17158685_17158775_+	TTTTGATGCAATGCG	TTCTCGCCACGGTGA	LOWSCORE_5SS	54.4653	LOWSCORE_3SS	57.0656
Chr3_1715876_1715971_-	AAGGTAAGTTGCTAC	CCTTTTTGGCAGGTT	U2GTAG5SS	75.8734	U2GCAG3SS	72.0494
Chr3_17158905_17159010_+	CAAGGGATTTGTTCA	ATCATTGATTTTGGG	LOWSCORE_5SS	62.9827	LOWSCORE_3SS	52.9379
Chr3_17159358_17159435_+	CAGAGACATCAACCC	AACAAGGTTCAGAGA	LOWSCORE_5SS	56.189	U12GTAG3SS	66.3551
Chr3_17159390_17159520_+	CAGAGATTAACGGGA	ACACTGGTGGAGAGG	LOWSCORE_5SS	53.1697	LOWSCORE_3SS	60.1138
Chr3_17159430_17159507_+	AAGGTTCAGAGAAGC	CGACAATTGCAGGAC	LOWSCORE_5SS	64.5821	U2GCAG3SS	65.709
Chr3_17161428_17161524_-	AAGGTGAGTTTCTCA	GCTTGTTTACAGAAG	U2GTAG5SS	74.7422	U2GCAG3SS	67.844
Chr3_1716242_1716382_-	AAGGTTTTTTTACTC	AATTTATTGCAGGTT	U2GTAG5SS	69.5872	U2GCAG3SS	73.3644
Chr3_1716497_1716600_-	AAGGTAGCTAGCTTG	GTTCCTTGGCAGCTT	U2GTAG5SS	70.4664	U2GCAG3SS	67.8539
Chr3_1716706_1716784_-	AAGGTATATTATATA	AACACTATTTAGGGG	U2GTAG5SS	72.4833	LOWSCORE_3SS	63.5449
Chr3_1716916_1717015_-	AAGGTCGTAACTTTA	ATGTGTCAACAGGGA	U2GTAG5SS	67.1739	U2GTAG3SS	65.7759
Chr3_1717141_1717254_-	CAGGTTTGTCATGCT	TTTGGTTTGCAGTTA	U2GTAG5SS	69.7056	U2GCAG3SS	72.2625
Chr3_1717427_1717635_-	CTGGTTAGTACTACT	TGTTTTCTGCAGCAA	U2GTAG5SS	69.4981	U2GCAG3SS	70.8041
Chr3_1717664_1717737_-	AAAGTACGTCATTCC	GTCCCAATGCAGGAG	U2GTAG5SS	70.6833	U2GCAG3SS	65.5622
Chr3_1717804_1717915_-	GATGTAAGCAGTTTA	TCTTCGATCCAGGTT	U2GTAG5SS	69.9485	U2GCAG3SS	70.0007
Chr3_17179181_17179267_+	CAGGTAATCTCCAAA	ATCTACACACAGGAC	U2GTAG5SS	70.226	LOWSCORE_3SS	63.4637
Chr3_17179283_17179356_-	CGAAGCCGGAATCGA	CATGGCTTTCGATTC	LOWSCORE_5SS	45.8557	LOWSCORE_3SS	52.0507
Chr3_1718015_1718103_-	CAGGCATGTTTGCTT	GAATTTCTGTAGGAT	U2GCAG5SS	78.5042	U2GCAG3SS	67.3786
Chr3_17181309_17181496_-	ATGGTACGTAAATTC	TGTTACTGGCAGGTT	U2GTAG5SS	70.7736	U2GCAG3SS	70.303
Chr3_17181612_17182008_-	TAGGTAATTTCTTCA	TTTGGTAAGCAGGTA	U2GTAG5SS	74.3381	U2GCAG3SS	70.0776
Chr3_1718227_1718338_-	AAGGTTTGTTTCTGT	ATTTCTATGCAGGAT	U2GTAG5SS	72.9554	U2GCAG3SS	71.7311
Chr3_17183320_17183549_+	ATGGGATTACCAAGC	CAGTCCTGGATCGGA	LOWSCORE_5SS	57.0172	LOWSCORE_3SS	51.5094
Chr3_17183579_17183987_+	ACGGTGATGGAGATG	GATTCCGGGGGCGTA	LOWSCORE_5SS	63.1667	LOWSCORE_3SS	51.7782
Chr3_17183636_17183849_+	AAGGAGATTCAGGAA	TTACCTCAAAAGGAT	LOWSCORE_5SS	62.433	LOWSCORE_3SS	63.5917
Chr3_1718381_1718493_-	ATGGTATGTTAATGG	GTTTTTGTACAGGTG	U2GTAG5SS	71.8773	U2GCAG3SS	72.918
Chr3_17184122_17184888_+	ATGGTGCGTTTGAGT	TTGTTGTTACAGGTT	U2GTAG5SS	67.9691	U2GCAG3SS	74.2916
Chr3_17184261_17184888_+	TAGGTGAGCTTGTTA	TTGTTGTTACAGGTT	U2GTAG5SS	71.1622	U2GCAG3SS	74.2916
Chr3_17184265_17184888_+	TGAGCTTGTTATTGC	TTGTTGTTACAGGTT	LOWSCORE_5SS	64.0651	U2GCAG3SS	74.2916
Chr3_17184986_17185076_+	CATGTAGAAGCTAAA	TTTTATTTGTCTGCA	LOWSCORE_5SS	64.3349	LOWSCORE_3SS	58.9419
Chr3_1718560_1718634_-	CAGGTACTCTCTAGC	CCAACTTTTCAGATT	U2GTAG5SS	69.4054	U2GCAG3SS	67.1507
Chr3_17187245_17187328_-	AAGGTAACCAAAACA	TCAACTTTGCAGATC	U2GTAG5SS	70.0264	U2GCAG3SS	68.8422
Chr3_1718851_1718934_-	AAGGTATGTTAGTGA	TTATTTGTCTAGGAT	U2GTAG5SS	74.2448	U2GTAG3SS	69.6899
Chr3_17189031_17189302_+	GAGGTAACTTTATAG	GTTATTCTGCAGGTG	U2GTAG5SS	74.5266	U2GCAG3SS	72.4015
Chr3_17189031_17190003_+	GAGGTAACTTTATAG	CATTCGATGCAGCTC	U2GTAG5SS	74.5266	U2GCAG3SS	66.032
Chr3_17189732_17189798_-	ATGGTTTTGGACCGA	ATCCTGCAGTAGGAG	LOWSCORE_5SS	61.6827	LOWSCORE_3SS	62.4804
Chr3_17189846_17190003_+	CAGGTATTGACCCTG	CATTCGATGCAGCTC	U2GTAG5SS	67.4855	U2GCAG3SS	66.032
Chr3_1719001_1719140_-	ACGGTTTGTTCAAAT	GTTTAATTGTAGGTT	U2GTAG5SS	67.1157	U2GTAG3SS	70.3899
Chr3_17190119_17190267_-	AGAAGAGCTAGTTCC	CGAGCTGTCTAGAGA	LOWSCORE_5SS	52.9228	LOWSCORE_3SS	63.5027
Chr3_17190287_17190366_-	AAGGTACTCTAAAAC	CCTTTTTTGCAGAAA	U2GTAG5SS	68.6511	U2GCAG3SS	71.0323
Chr3_17191791_17192050_+	GAGGTAACTTTGTAG	TTGATTCTGTAGTGA	U2GTAG5SS	74.1415	U2GTAG3SS	66.9301
Chr3_17191791_17192055_+	GAGGTAACTTTGTAG	TCTGTAGTGAAGATG	U2GTAG5SS	74.1415	U2GTAG3SS	65.4028
Chr3_17192125_17192203_+	TTGGTAAGCACCTGG	TCCACAATTCAGAAA	U2GTAG5SS	69.2452	LOWSCORE_3SS	64.9522
Chr3_17192125_17192209_+	TTGGTAAGCACCTGG	ATTCAGAAAAAGAGT	U2GTAG5SS	69.2452	LOWSCORE_3SS	62.5836
Chr3_17192267_17192378_+	CCGGTATGTGAATTA	TTTCTGTTACAGCAA	U2GTAG5SS	69.9808	U2GCAG3SS	70.1132
Chr3_17192267_17192383_+	CCGGTATGTGAATTA	GTTACAGCAAAGATA	U2GTAG5SS	69.9808	LOWSCORE_3SS	64.7309
Chr3_17192517_17193392_+	GAAGTGAGTTGATCC	CATTCAATACAGCTC	U2GTAG5SS	68.5534	U2GCAG3SS	65.2377
Chr3_17192517_17195057_+	GAAGTGAGTTGATCC	CGGTGTTGACAGGGG	U2GTAG5SS	68.5534	U2GTAG3SS	65.1941
Chr3_17193064_17193199_-	GAGTTTAGTAAGATA	TCGGGGAAGGAGTTC	LOWSCORE_5SS	62.2927	LOWSCORE_3SS	59.0124
Chr3_17193673_17193749_-	AAGGTACTCTTGAAT	ACCTTTTTGCAGAAC	U2GTAG5SS	69.558	U2GCAG3SS	68.8655
Chr3_17193792_17193984_-	CATAAGCTCAACAAA	GCCGCTCTGCATTCG	LOWSCORE_5SS	45.8043	LOWSCORE_3SS	56.4354
Chr3_17194812_17195057_+	GAAGTAAGAATGAAT	CGGTGTTGACAGGGG	U2GTAG5SS	68.6376	U2GTAG3SS	65.1941
Chr3_17195159_17195255_+	GTGGTAAGCCTCGAA	TAAACTTTGTAGGGT	U2GTAG5SS	68.4784	U2GCAG3SS	67.7794
Chr3_17195159_17195906_+	GTGGTAAGCCTCGAA	CATTCAACGCAGCTC	U2GTAG5SS	68.4784	LOWSCORE_3SS	63.4189
Chr3_17195159_17201044_+	GTGGTAAGCCTCGAA	ATCCTCTTGCAGCAC	U2GTAG5SS	68.4784	U2GCAG3SS	66.7105
Chr3_17196184_17196259_-	AAGGTGCCTAAAACC	TTGGCTTTTTAGATC	U2GTAG5SS	66.9533	U2GTAG3SS	67.1896
Chr3_17198233_17198344_+	AAGGTTGGTTGCTAT	CTGCTTGTTCAGCCA	U2GTAG5SS	70.5209	U2GTAG3SS	66.1176
Chr3_17198638_17198716_-	AAGGTTCCCAAAATA	CTTACTTTGCAGATC	LOWSCORE_5SS	64.9333	U2GCAG3SS	70.2452
Chr3_17200903_17201014_+	AAGGTTGGTTGCTAT	CTGCTTGTTCAGCCA	U2GTAG5SS	70.5209	U2GTAG3SS	66.1176
Chr3_17201248_17201435_+	TTGGTAAGTCTTTGT	AAAACATTGCAGCAA	U2GTAG5SS	73.7208	LOWSCORE_3SS	64.0265
Chr3_17201308_17201382_-	AAGGTATACAAAAAC	TTGACTTTGCAGAGC	U2GTAG5SS	68.352	U2GCAG3SS	69.0779
Chr3_1720328_1720434_-	GGCGTAAGTGAAAAT	TCGCTTTGTCAGGTG	U2GTAG5SS	65.5989	U2GCAG3SS	68.773
Chr3_1721122_1721203_-	AAGGTAAGTTTGTTT	ATTTTCTTACAGATT	U2GTAG5SS	77.4242	U2GCAG3SS	72.0213
Chr3_17211394_17211505_+	AAGGTTGGTTGCTAT	CTGCTTGTTCAGCCA	U2GTAG5SS	70.5209	U2GTAG3SS	66.1176
Chr3_1721161_1721261_+	CAAGTAAGAAGTTTG	GCTTCTCTGCAGTAA	U2GTAG5SS	70.9362	U2GCAG3SS	66.9837
Chr3_17211796_17211870_-	AAGGTACTCAAAACC	TTTACTTTACAGATC	U2GTAG5SS	67.9461	U2GCAG3SS	71.3723
Chr3_1721306_1721397_-	CAGGTCTCACTCACA	ACCTCTTTCCAGGTT	U2GTAG5SS	65.2902	U2GCAG3SS	69.9103
Chr3_17213798_17213905_+	AACGTAAGTATCAGC	TTCCATATTTAGCAC	U2GTAG5SS	71.6215	LOWSCORE_3SS	63.8761
Chr3_17213798_17214552_+	AACGTAAGTATCAGC	TTTCTTTTCCAGTTC	U2GTAG5SS	71.6215	U2GCAG3SS	72.2283
Chr3_17214289_17214386_+	CAAGTAAGTGTATCA	ATCTCCTTAAAGCTT	U2GTAG5SS	72.6124	U2GTAG3SS	65.1728
Chr3_17214517_17214617_+	GCGGTAATCCACCGC	AACAACGTCCAGCTT	U2GTAG5SS	65.2771	LOWSCORE_3SS	63.0201
Chr3_17214824_17214942_+	AAGGTAAACTTCTAA	TATACTCTTGAGAAA	U2GTAG5SS	73.5857	LOWSCORE_3SS	64.7601
Chr3_17214824_17214950_+	AAGGTAAACTTCTAA	TGAGAAACATAGGTC	U2GTAG5SS	73.5857	LOWSCORE_3SS	61.34
Chr3_17215008_17215149_+	CTGGCAAGTGCAGTT	CTTGATCAACAGGTG	U2GCAG5SS	74.7472	U2GCAG3SS	66.9593
Chr3_17215295_17215366_+	GTTGTAAGCATCTCT	TCTTTCTTCAAGTTT	U2GTAG5SS	67.5066	U2GTAG3SS	68.2586
Chr3_17215295_17215367_+	GTTGTAAGCATCTCT	CTTTCTTCAAGTTTC	U2GTAG5SS	67.5066	LOWSCORE_3SS	52.055
Chr3_1721566_1721730_-	AAGGTTTTCATTGCC	AATTTCTTGCAGGTT	U2GTAG5SS	67.8805	U2GCAG3SS	73.1892
Chr3_17216344_17216430_-	GAGGTAATACAGCAA	CATGGATTACAGGTC	U2GTAG5SS	68.07	U2GCAG3SS	67.8074
Chr3_17216686_17216770_-	AGGTTTGCTTTCCCA	TGCAAATCACAGGTT	LOWSCORE_5SS	57.9018	U2GCAG3SS	66.592
Chr3_17216686_17216771_-	CAGGTTTGCTTTCCC	TGCAAATCACAGGTT	U2GTAG5SS	70.472	U2GCAG3SS	66.592
Chr3_17217021_17217098_-	GAGGTAAGCTTGCCA	ATTTTCATGCAGAAC	U2GTAG5SS	72.6004	U2GCAG3SS	68.6317
Chr3_17217226_17219019_-	GAATCTCGAATCTTC	CAATCCTCGGAACCG	LOWSCORE_5SS	57.5754	LOWSCORE_3SS	52.5286
Chr3_17217290_17217408_-	AGGTACATTCGATAA	TTTTTCCTCAGGATG	LOWSCORE_5SS	51.1733	LOWSCORE_3SS	61.0207
Chr3_17217291_17217409_-	CAGGTACATTCGATA	TTTTTTCCTCAGGAT	U2GTAG5SS	69.8421	U2GCAG3SS	71.9437
Chr3_17217518_17217605_-	TTGGTATGAATCCTT	TATATGCATCAGGCT	U2GTAG5SS	67.4931	U2GCAG3SS	67.0218
Chr3_17217518_17218228_-	GAGGTTGTTTGTGAA	TATATGCATCAGGCT	U2GTAG5SS	67.1452	U2GCAG3SS	67.0218
Chr3_17217828_17218105_-	CAGGTATGTTTCTCA	TTCGTTGAACAGCTT	U2GTAG5SS	75.511	U2GCAG3SS	67.6598
Chr3_17218361_17219138_-	CAGCAAAAGCTTACC	GAGGTTATGCAGATG	LOWSCORE_5SS	60.0662	U2GCAG3SS	66.8335
Chr3_1721848_1721966_-	AAGGTAGCTAGCTTG	GTTCCTTGGCAGCTT	U2GTAG5SS	70.4664	U2GCAG3SS	67.8539
Chr3_17218712_17219053_-	TCAGTCTCCTCCGCT	TTCTTCGAGATGGTC	U12GTAG5SS	70.276	LOWSCORE_3SS	59.9808
Chr3_17218829_17219011_-	AATCTTCCGTCGGTT	TTACCGGCGAATATC	LOWSCORE_5SS	53.4866	LOWSCORE_3SS	54.702
Chr3_17218963_17219002_-	TCGGTTCTGACCGGT	ATGGGAATTTCGGTG	LOWSCORE_5SS	60.2116	LOWSCORE_3SS	57.158
Chr3_17219191_17219229_-	CTCTCTCTTCCCGTC	CTTCCTCGTCTCGTC	LOWSCORE_5SS	47.4472	LOWSCORE_3SS	58.2752
Chr3_17219208_17219324_-	TCTTCTCTCTGAAAC	TCGGAAATTTCTCTC	LOWSCORE_5SS	45.3048	LOWSCORE_3SS	49.9131
Chr3_17220047_17220154_+	AATGTAAGTCTCTCC	ACTTTTTTTCAGCTG	U2GTAG5SS	72.8032	U2GCAG3SS	70.766
Chr3_17220470_17220558_+	CAAGTAAATGAAATT	TGTTATTTTCAGTGT	U2GTAG5SS	67.8679	U2GCAG3SS	70.6317
Chr3_1722072_1722140_-	AAGGTATACACATGA	TACATTGTTTAGGGG	U2GTAG5SS	69.5608	U2GCAG3SS	65.8772
Chr3_17221053_17221125_+	AAGGTACGACAAAGT	GTTTGTAACCAGGTA	U2GTAG5SS	69.3141	U2GTAG3SS	68.4322
Chr3_17221337_17221417_+	AAAGTGAGTTCCTCT	ATTCTGCTGCAGTTG	U2GTAG5SS	69.7039	U2GCAG3SS	68.2542
Chr3_1722272_1722363_-	AAGGTCGTATTTTTG	ATTTGTCAACAGGGA	U2GTAG5SS	69.4711	U2GCAG3SS	67.4633
Chr3_17224172_17224419_+	ATGGTAATACGTTGC	TGTTTTGTACAGAAT	U2GTAG5SS	69.2275	U2GCAG3SS	70.9477
Chr3_17224778_17224869_+	GAGGTATATATAAAT	ATTGTTGGATAGGTG	U2GTAG5SS	70.6384	U2GTAG3SS	66.2849
Chr3_1722489_1722608_-	CAGGTGTGCCATTTG	TTTGATTTGCAGTGA	U2GTAG5SS	69.2489	U2GCAG3SS	70.9768
Chr3_17224983_17225064_+	ACGGTAAAGAAACCG	TCTGATTTTCAGCGC	U2GTAG5SS	67.1929	U2GCAG3SS	67.8083
Chr3_1722781_1722888_-	CTGGTTAGTACTACT	CTAATTCTGCAGAAA	U2GTAG5SS	69.4981	U2GCAG3SS	67.8761
Chr3_17228705_17229691_+	TATGGCATCCACATT	GCACCATCAGCGGGT	LOWSCORE_5SS	53.8572	LOWSCORE_3SS	52.7455
Chr3_17228735_17230515_+	AAGCAAAACGTCTAA	TAATCCCGGAAGATG	LOWSCORE_5SS	60.0725	LOWSCORE_3SS	61.3056
Chr3_17228900_17229016_+	TGATGACTCGGAGGG	TTTAGTGTTTGGTAA	LOWSCORE_5SS	43.3779	LOWSCORE_3SS	59.4153
Chr3_17228909_17229732_+	GGAGGGGAAACAAAA	ACTTCGTTTTTCGGC	LOWSCORE_5SS	49.3724	LOWSCORE_3SS	59.6022
Chr3_17228924_17229025_+	AGGGAAGAACCCGTT	TGGTAATAACAGAAA	LOWSCORE_5SS	55.7343	U12GTAG3SS	65.2269
Chr3_17228950_17229015_+	TCGGTAAGTTACCGG	GTTTAGTGTTTGGTA	U2GTAG5SS	70.6481	LOWSCORE_3SS	60.3015
Chr3_17229088_17229159_+	TAGCTCAAACGCTCT	CCCAGGACCTAGCTC	LOWSCORE_5SS	58.448	LOWSCORE_3SS	59.6297
Chr3_17229106_17229459_+	AACGAGGATTCAGTG	GCTTTTCAACAGATT	LOWSCORE_5SS	55.5498	U2GCAG3SS	67.6541
Chr3_17229182_17229459_+	CAAGGTCCGGTTTTG	GCTTTTCAACAGATT	LOWSCORE_5SS	56.7759	U2GCAG3SS	67.6541
Chr3_17229183_17229448_+	AAGGTCCGGTTTTGT	TTTGACGATCAGCTT	U2GTAG5SS	71.4812	U2GCAG3SS	65.6828
Chr3_17229183_17229459_+	AAGGTCCGGTTTTGT	GCTTTTCAACAGATT	U2GTAG5SS	71.4812	U2GCAG3SS	67.6541
Chr3_17229183_17229514_+	AAGGTCCGGTTTTGT	CCCCCTTCCAAGACG	U2GTAG5SS	71.4812	LOWSCORE_3SS	60.5154
Chr3_1722929_1723013_-	AAGGTTTTCAGTTCG	GTACCAATGCAGGAG	U2GTAG5SS	67.8685	U2GCAG3SS	65.6342
Chr3_17229515_17229613_+	AAGACGCTGAATCAA	TTTCGACCTCAGACG	LOWSCORE_5SS	57.4879	LOWSCORE_3SS	63.4839
Chr3_17229531_17230525_+	AGCAAAAGCGATTGG	AGATGGGAGGAGAAA	LOWSCORE_5SS	52.0348	LOWSCORE_3SS	60.6942
Chr3_17229637_17229679_+	GCAGCTGAGCTAGCC	TAGTCTACGACGGCA	LOWSCORE_5SS	53.9397	LOWSCORE_3SS	57.304
Chr3_17229815_17229868_+	CACTCATAAAGACGA	CTTATAACGTCGTCG	LOWSCORE_5SS	53.5741	LOWSCORE_3SS	55.4233
Chr3_17229827_17230501_+	CGAGTTTGACGGAGG	AATTAATGATAGTGT	LOWSCORE_5SS	59.37	LOWSCORE_3SS	63.7437
Chr3_17229899_17230314_+	GCAGTGGCAGTAGTT	ACCATCGCGGCCAGT	LOWSCORE_5SS	57.4652	LOWSCORE_3SS	50.642
Chr3_17229905_17230273_+	GCAGTAGTTCGTCCG	GTCCTTTTGCAGGTG	LOWSCORE_5SS	62.3874	U2GCAG3SS	72.3035
Chr3_17229928_17230053_+	AAAGTAATGTAATGT	GTTTGTGACCAGGTT	U2GTAG5SS	68.92	U2GCAG3SS	68.7918
Chr3_17229933_17230053_+	AATGTAATGTATGCG	GTTTGTGACCAGGTT	U2GTAG5SS	68.4689	U2GCAG3SS	68.7918
Chr3_17229938_17230053_+	AATGTATGCGATAAA	GTTTGTGACCAGGTT	U12GTAG5SS	67.466	U2GCAG3SS	68.7918
Chr3_17230115_17230525_+	CAGAAAATAAGGTAG	AGATGGGAGGAGAAA	LOWSCORE_5SS	58.1195	LOWSCORE_3SS	60.6942
Chr3_17230115_17230539_+	CAGAAAATAAGGTAG	AAGTGTACGCAGATG	LOWSCORE_5SS	58.1195	LOWSCORE_3SS	64.3789
Chr3_17230123_17230270_+	AAGGTAGCGTATAGC	TGTGTCCTTTTGCAG	U2GTAG5SS	69.4116	LOWSCORE_3SS	56.9664
Chr3_17230123_17230273_+	AAGGTAGCGTATAGC	GTCCTTTTGCAGGTG	U2GTAG5SS	69.4116	U2GCAG3SS	72.3035
Chr3_17230333_17230501_+	CAGGTAAATGAGTCC	AATTAATGATAGTGT	U2GTAG5SS	72.4376	LOWSCORE_3SS	63.7437
Chr3_17230333_17230515_+	CAGGTAAATGAGTCC	TAATCCCGGAAGATG	U2GTAG5SS	72.4376	LOWSCORE_3SS	61.3056
Chr3_17230521_17230563_+	GGGAGGAGAAAAGTG	GGGAAAGAGCAGAGG	LOWSCORE_5SS	49.7832	LOWSCORE_3SS	60.2659
Chr3_17230540_17230701_+	CAGATGCGATCGCAA	AGCAGAAAGCAGATG	LOWSCORE_5SS	59.1173	LOWSCORE_3SS	64.3781
Chr3_17230564_17230846_+	CAGAGGAAGAAGCTA	TGCTACGGTCAGAGG	LOWSCORE_5SS	52.1566	LOWSCORE_3SS	61.7434
Chr3_17230609_17230656_+	CAGAAGCAGCGAAAG	TCTCTGAGAAAGAAG	LOWSCORE_5SS	48.143	LOWSCORE_3SS	60.8478
Chr3_17230816_17230898_+	CAGAGACGCCTAAAG	GTGGTGAAGCAGAGA	LOWSCORE_5SS	58.7735	LOWSCORE_3SS	63.1799
Chr3_1723101_1723212_-	CAAGTACGTCATTCC	ATTCGTGTTTAGGAA	U2GTAG5SS	70.432	U2GTAG3SS	66.1282
Chr3_1723279_1723391_-	GATGTAAGTAGTTAG	TCTTCGATCCAGGTT	U2GTAG5SS	72.069	U2GCAG3SS	70.0007
Chr3_1723491_1723574_-	CAGGCATGTTCTCTT	TATCTAAAATAGCAT	U2GCAG5SS	78.8457	LOWSCORE_3SS	62.139
Chr3_1723698_1723825_-	AAGGTGTGTTTCTGT	ATTTATTTGCAGGAT	U2GTAG5SS	72.8549	U2GCAG3SS	73.6329
Chr3_1723874_1724030_-	ATGGTACGTTAAAGG	GTTTCTGTTCAGGTG	U2GTAG5SS	69.9696	U2GCAG3SS	71.0094
Chr3_1724097_1724188_-	CAGGTACTACTTTCT	CCAATTTTCCAGATT	U2GTAG5SS	71.219	U2GCAG3SS	68.4584
Chr3_17242130_17242436_-	GAGGTACAGATTTGA	TTGCTTTTGCAGTCC	U2GTAG5SS	70.8539	U2GCAG3SS	70.4253
Chr3_17242614_17242705_-	CAGGTTAGTACATTG	CACAGGTTGTAGAGG	U2GTAG5SS	72.4539	LOWSCORE_3SS	63.6666
Chr3_17242621_17242701_-	TTAGTACATTGTATA	ATGCTCCCACAGGTT	LOWSCORE_5SS	64.1676	U2GCAG3SS	66.0126
Chr3_17242621_17242705_-	CAGGTTAGTACATTG	ATGCTCCCACAGGTT	U2GTAG5SS	72.4539	U2GCAG3SS	66.0126
Chr3_17243266_17243787_-	GCGGTATTTTACTTC	GTATTGTTGCAGGTG	U2GTAG5SS	68.4951	U2GCAG3SS	72.1995
Chr3_1724375_1724474_-	AAGGTATCTTACATC	TTATTTGTCTAGGAT	U2GTAG5SS	70.8048	U2GTAG3SS	69.6899
Chr3_1724541_1724948_-	ACGGTTTGTTCAAAT	GTTGAATTGCAGGTT	U2GTAG5SS	67.1157	U2GCAG3SS	71.546
Chr3_17246588_17246691_-	AAGGTAAACTGTTTA	TAACTATGCAAGACT	U2GTAG5SS	73.2749	LOWSCORE_3SS	61.4282
Chr3_17247188_17248197_-	CAGGTGAGATTCGAA	ATGCATACACAGGTT	U2GTAG5SS	70.7263	U2GCAG3SS	66.0952
Chr3_17248396_17248517_-	AAGGTACACGAATCG	TCGAATTTGTAGGTT	U2GTAG5SS	68.6675	U2GCAG3SS	69.0883
Chr3_17248396_17248610_-	TGAGTGAGAACAAAC	TCGAATTTGTAGGTT	LOWSCORE_5SS	61.4458	U2GCAG3SS	69.0883
Chr3_17248396_17248614_-	ATTGTGAGTGAGAAC	TCGAATTTGTAGGTT	LOWSCORE_5SS	64.0247	U2GCAG3SS	69.0883
Chr3_17254532_17254719_-	ATGGTAAGGAGAGTC	GATCTGTCTTAGTCC	U2GTAG5SS	68.6108	LOWSCORE_3SS	61.2095
Chr3_17254543_17254719_-	ATGGTAAGGAGAGTC	TTTCCCCATTAGATC	U2GTAG5SS	68.6108	LOWSCORE_3SS	64.7328
Chr3_17263395_17263484_+	AAGGTGCGTTCTTTA	GTGCTCATGAAGTGT	U2GTAG5SS	72.3294	LOWSCORE_3SS	62.9198
Chr3_17263395_17263632_+	AAGGTGCGTTCTTTA	TTCAACTTATAGATG	U2GTAG5SS	72.3294	U12GTAG3SS	67.6839
Chr3_17263521_17263632_+	AGGGTAGTTATATTG	TTCAACTTATAGATG	U2GTAG5SS	69.6387	U12GTAG3SS	67.6839
Chr3_17264024_17264183_+	GAGGTTTGTATGCAC	TGCATTGTGCAGGGG	U2GTAG5SS	69.3216	U2GCAG3SS	69.5046
Chr3_17265410_17265500_+	AAGGTTCGATTATTT	TCGTGTTTTCAGGGA	U2GTAG5SS	70.7159	U2GCAG3SS	70.3711
Chr3_17265544_17265799_+	TAGGTCAGTGGAAAA	GTTTCTTCACAGAAC	U2GTAG5SS	68.643	U2GTAG3SS	66.8199
Chr3_17265901_17266013_+	ACAGTGAGTTAACAT	TGAATCATTCAGATT	U2GTAG5SS	65.6884	U2GCAG3SS	67.3393
Chr3_17266087_17266182_+	AAGGTACTATACATA	ATATTTTCGCAGGTT	U2GTAG5SS	68.6114	U2GCAG3SS	72.2981
Chr3_1727793_1728102_+	TCGGTGGAGCCGAGC	AATCTCGGCTCGGCT	LOWSCORE_5SS	59.186	LOWSCORE_3SS	54.8895
Chr3_1727804_1728043_+	GAGCCATTTTGGTTA	TGCAAGTCCGAGCCA	LOWSCORE_5SS	64.6785	LOWSCORE_3SS	58.739
Chr3_17280255_17280360_-	TAGGTAATGCTAGTC	TTTGTTTTATAGCAA	U2GTAG5SS	69.2521	U2GTAG3SS	69.5384
Chr3_17280627_17280703_-	TAGGTGAAACCCTTG	AATTGAAATCAGGTG	U2GTAG5SS	66.5642	U2GCAG3SS	65.1129
Chr3_17280792_17280883_-	AAGGTTTCTAAACTA	TGGATGCTACAGGTC	U2GTAG5SS	67.3844	U2GCAG3SS	68.1492
Chr3_17281007_17281350_-	AAGGTCAACTTACTC	TGATTATTTCAGGTT	U2GTAG5SS	69.0209	U2GCAG3SS	72.7226
Chr3_17281499_17281592_-	TAGGTATCGTATTTT	TTTATTTTACAGGAA	U12GTAG5SS	71.39	U2GCAG3SS	74.4419
Chr3_17281723_17284205_-	CTAGTGGTAGTTCTA	CACAGAACCTAGCTG	LOWSCORE_5SS	60.1844	LOWSCORE_3SS	61.4146
Chr3_17281757_17281856_-	ATGGTTTGTCTCTGT	AAAAATTATCAGATC	U2GTAG5SS	68.7951	U12GTAG3SS	68.7738
Chr3_17282010_17282079_-	AGGTTTGACATCTTG	TTTGCGTATTAGATT	LOWSCORE_5SS	56.8665	U12GTAG3SS	66.3475
Chr3_17282010_17282080_-	CAGGTTTGACATCTT	TTTGCGTATTAGATT	U2GTAG5SS	67.8923	U12GTAG3SS	66.3475
Chr3_17282153_17282234_-	AAGGTCCTTAGCATA	ATTGTTTCTCAGGAT	U2GTAG5SS	66.2753	U2GCAG3SS	70.2076
Chr3_17282420_17282519_-	AAGGTGAGATTGACT	TCTCTCTGAAAGGCT	U2GTAG5SS	71.0074	LOWSCORE_3SS	64.9807
Chr3_17282421_17282519_-	AAGGTGAGATTGACT	TTCTCTCTGAAAGGC	U2GTAG5SS	71.0074	LOWSCORE_3SS	60.8544
Chr3_17284717_17284898_-	CAGGTGAGTAATCAT	GGGAGTGAGCAGGTA	U2GTAG5SS	72.3822	LOWSCORE_3SS	64.6289
Chr3_17285821_17285921_+	CAGGTACGTTCTCGA	GATTTTTGTTAGGAA	U2GTAG5SS	73.4084	U2GTAG3SS	67.2845
Chr3_17285821_17286331_+	CAGGTACGTTCTCGA	AATCACTTGTAGGAA	U2GTAG5SS	73.4084	U2GTAG3SS	65.199
Chr3_17285998_17286331_+	TAGGTAAATTTTGAA	AATCACTTGTAGGAA	U2GTAG5SS	74.1733	U2GTAG3SS	65.199
Chr3_17286712_17286801_+	AAAGTAAGTTCTGCA	AAATATAGCCAGATT	U2GTAG5SS	72.3127	U12GTAG3SS	65.1444
Chr3_17286958_17287109_+	AAGGTGAGTTTATAT	GTCCTGAAACAGTTT	U2GTAG5SS	74.9019	LOWSCORE_3SS	63.993
Chr3_17287560_17287732_+	AAGGTAAATCATTCT	GATATTGGCCAGAAA	U2GTAG5SS	74.4719	LOWSCORE_3SS	63.5227
Chr3_17289695_17289794_+	AAGGTAAATCCAGAT	TGCTTGTAACAGATG	U2GTAG5SS	71.1017	U2GCAG3SS	66.9203
Chr3_17289906_17289986_+	AAGGTGAAGAATCTG	TTTCTTGTCCAGAGG	U2GTAG5SS	68.4895	U2GCAG3SS	69.3706
Chr3_17291217_17291298_-	AAGGTTTGTTGTAAC	TGATTTTTGCAGGGG	U2GTAG5SS	71.1357	U2GCAG3SS	72.8677
Chr3_17291217_17291299_-	AAAGGTTTGTTGTAA	TGATTTTTGCAGGGG	LOWSCORE_5SS	57.4404	U2GCAG3SS	72.8677
Chr3_17291426_17291516_-	AGGTTTGTTTCGATC	TCTTTTGCATAGACT	LOWSCORE_5SS	56.3581	U2GTAG3SS	65.4794
Chr3_17291426_17291517_-	AAGGTTTGTTTCGAT	TCTTTTGCATAGACT	U2GTAG5SS	71.1912	U2GTAG3SS	65.4794
Chr3_17291757_17291851_-	CGGGTACGTTCAAAT	TCTTTTTTGCAGATC	U2GTAG5SS	69.2014	U2GCAG3SS	73.8451
Chr3_17292067_17292153_-	AAGGTTAATTAACTA	GTTCTATTTCAGATT	U2GTAG5SS	70.1896	U2GCAG3SS	70.5201
Chr3_17292608_17292677_-	ATGGTGAGACCCTGT	TAATTTTTACAGGGC	U2GTAG5SS	66.9893	U2GCAG3SS	71.9854
Chr3_17292832_17293020_-	TGAGTAAGGACAAAG	TTATTCATCCAGATG	LOWSCORE_5SS	64.1532	U2GCAG3SS	68.8792
Chr3_17293131_17293232_-	AAGGTATCTCAATGT	TGTTATTGTTAGGTG	U2GTAG5SS	71.0658	U2GTAG3SS	68.2797
Chr3_17293491_17293654_-	ACGGTGAGGCTATTT	TATTCGCTACAGGTC	U2GTAG5SS	68.3955	U2GCAG3SS	69.5158
Chr3_17293709_17293879_-	AAGGTAGGCTTAGAA	ATCTTCCTGCAGGTG	U2GTAG5SS	71.3791	U2GCAG3SS	70.2869
Chr3_17293991_17294088_-	CAGGTTGGTTATCTT	CACATTTTATAGGTT	U2GTAG5SS	70.6421	U2GCAG3SS	68.166
Chr3_17294245_17294346_-	CCTGTATGTTAGATG	CTTTCCCGTTAGGTG	U2GTAG5SS	66.1476	LOWSCORE_3SS	64.3952
Chr3_17294717_17294813_-	TGGGTGAGATTTAAT	TTTTGTTATCAGCAC	U2GTAG5SS	68.4949	U2GTAG3SS	68.715
Chr3_17294881_17295177_-	ACGGTACTTCTTAAT	AATTTCTTAAGGTGC	U2GTAG5SS	69.0635	LOWSCORE_3SS	57.9964
Chr3_17294882_17295177_-	ACGGTACTTCTTAAT	TAATTTCTTAAGGTG	U2GTAG5SS	69.0635	U2GTAG3SS	68.3744
Chr3_17295289_17295422_-	TGGGTAAAAGAGCTT	TATGACTGGCAGGTT	LOWSCORE_5SS	64.9079	U2GCAG3SS	68.7987
Chr3_17295624_17295708_-	AAGGTAGAGAATTCT	CCATTTTTTCAGCAC	U2GTAG5SS	70.4285	U2GCAG3SS	67.664
Chr3_17295811_17295913_-	GAGGTATTTCCCTCA	TTATGCCTACAGGCT	U2GTAG5SS	69.6855	U2GCAG3SS	69.0679
Chr3_17296022_17296096_-	GAGGTAAGAACGTGG	TGTTCTTTTTAGGGA	U2GTAG5SS	72.0004	U2GTAG3SS	69.6451
Chr3_17296288_17296379_-	ATGGTGTGTTCAATT	ACTGTTATGAAGATC	U2GTAG5SS	67.1608	U12GTAG3SS	65.5376
Chr3_17296459_17296555_-	TCGGTCTGTAGATCA	GAATACGTCCAGAGC	U2GTAG5SS	66.1611	LOWSCORE_3SS	61.8101
Chr3_17296625_17296725_-	ATGGTATGCTATCCT	TATACTCTCTAGCCA	U12GTAG5SS	72.2442	LOWSCORE_3SS	64.138
Chr3_17296872_17297152_-	GAGGTAACTCATTTC	CTTTCCGTCCAGGTG	U2GTAG5SS	73.1327	U2GCAG3SS	68.5443
Chr3_17296974_17297152_-	GAGGTAACTCATTTC	TGGATTTGTCAGAAC	U2GTAG5SS	73.1327	U2GCAG3SS	65.5439
Chr3_17296987_17297152_-	GAGGTAACTCATTTC	ATATTATGTTAGGTG	U2GTAG5SS	73.1327	U2GTAG3SS	66.7268
Chr3_17297411_17297932_-	TCCGTGAGTTTTCTG	CGTGTTTCTCAGCCT	U2GTAG5SS	66.684	U2GCAG3SS	65.8549
Chr3_17301566_17303209_-	ACGAATACAAGAGGC	TCCACATCCACGCAG	LOWSCORE_5SS	48.3172	LOWSCORE_3SS	52.0694
Chr3_17301572_17302824_-	ACAAATGCAAAACGG	GGCATCTCCACATCC	LOWSCORE_5SS	42.9969	LOWSCORE_3SS	45.1273
Chr3_17301583_17302393_-	CAGGCATGGAGGCAA	GCCTTTATAAAGGCA	U2GCAG5SS	71.9352	U2GTAG3SS	65.3453
Chr3_17301711_17301870_-	TAAGTAAGTCCATCT	TATTGAGCACAGCCG	U2GTAG5SS	70.1293	LOWSCORE_3SS	63.1075
Chr3_17301752_17301870_-	TAAGTAAGTCCATCT	ATGTTGTGACAGGGA	U2GTAG5SS	70.1293	U2GTAG3SS	67.6145
Chr3_17301752_17302030_-	CAAAGCAGTTTGTCA	ATGTTGTGACAGGGA	LOWSCORE_5SS	58.5338	U2GTAG3SS	67.6145
Chr3_17301754_17301870_-	TAAGTAAGTCCATCT	ATATGTTGTGACAGG	U2GTAG5SS	70.1293	LOWSCORE_3SS	61.4158
Chr3_17301888_17303494_-	AAAGTGGTTAAAGAC	GCTCAGGCCAAAGTT	LOWSCORE_5SS	63.1983	LOWSCORE_3SS	54.2668
Chr3_17301918_17304189_-	GACAATGGACTTGGA	GTTGGGTATGACTTC	LOWSCORE_5SS	48.2653	LOWSCORE_3SS	59.0738
Chr3_17301956_17302214_-	CTGGTATGTCACTCT	AGGGTAACACAGGTT	U2GTAG5SS	70.0586	LOWSCORE_3SS	64.4541
Chr3_17302035_17302393_-	CAGGCATGGAGGCAA	CGGTTCGAAGAGGCA	U2GCAG5SS	71.9352	LOWSCORE_3SS	60.7623
Chr3_17302062_17302211_-	GTATGTCACTCTCTC	AAAACTGATTAGTTC	LOWSCORE_5SS	44.0793	LOWSCORE_3SS	64.9768
Chr3_17302062_17302214_-	CTGGTATGTCACTCT	AAAACTGATTAGTTC	U2GTAG5SS	70.0586	LOWSCORE_3SS	64.9768
Chr3_17302260_17302348_-	ACGGTTGTCTTATTA	TTTGGTGCAACGGCC	U2GTAG5SS	65.4874	LOWSCORE_3SS	57.5413
Chr3_17302479_17302741_-	GGTAACTTAGAGGTG	TTGCTTCTCCAGGTG	LOWSCORE_5SS	40.9635	U2GCAG3SS	71.0217
Chr3_17302479_17302743_-	AAGGTAACTTAGAGG	TTGCTTCTCCAGGTG	U2GTAG5SS	72.4667	U2GCAG3SS	71.0217
Chr3_17302772_17302847_-	GGGGTAAAGCATTTG	TGTTGTTAACAGCGA	U2GTAG5SS	68.1758	U2GTAG3SS	67.2844
Chr3_17302823_17303791_-	AAAAGCCTGTGGTGA	CACCTATACAAATGC	LOWSCORE_5SS	47.2326	LOWSCORE_3SS	52.5343
Chr3_17302830_17305354_-	GAGGTACAGACATGG	CATTTGCCACCTATA	U2GTAG5SS	67.9558	LOWSCORE_3SS	52.6619
Chr3_17302894_17303150_-	AAGGTATACTTGGCT	CAGGAGATGAAGCCT	U12GTAG5SS	71.5922	LOWSCORE_3SS	59.3494
Chr3_17302903_17303150_-	AAGGTATACTTGGCT	TGAATGTTACAGGAG	U12GTAG5SS	71.5922	U2GCAG3SS	68.878
Chr3_17303245_17304229_-	AACTCTTGCAATACC	TATCGATCCAACAAG	LOWSCORE_5SS	54.5668	LOWSCORE_3SS	56.3775
Chr3_17303247_17305595_-	CCATATGCTGATGCA	AGTATCGATCCAACA	LOWSCORE_5SS	45.0701	LOWSCORE_3SS	53.7052
Chr3_17303310_17304293_-	AAGGCAGCCGGAAAT	GCTTCTGCAAAGACA	U2GCAG5SS	66.6634	LOWSCORE_3SS	62.9396
Chr3_17303355_17303434_-	GGTCTGATTTTTTAT	TTCTTCTTCTAGTTT	LOWSCORE_5SS	59.0304	U2GTAG3SS	69.0649
Chr3_17303355_17303435_-	AGGTCTGATTTTTTA	TTCTTCTTCTAGTTT	LOWSCORE_5SS	59.8583	U2GTAG3SS	69.0649
Chr3_17303355_17303436_-	CAGGTCTGATTTTTT	TTCTTCTTCTAGTTT	U2GTAG5SS	71.8288	U2GTAG3SS	69.0649
Chr3_17303355_17303437_-	CCAGGTCTGATTTTT	TTCTTCTTCTAGTTT	LOWSCORE_5SS	54.8781	U2GTAG3SS	69.0649
Chr3_17303355_17303438_-	GCCAGGTCTGATTTT	TTCTTCTTCTAGTTT	LOWSCORE_5SS	49.4556	U2GTAG3SS	69.0649
Chr3_17303355_17303945_-	AGGGTATTTTGCTGA	TTCTTCTTCTAGTTT	U2GTAG5SS	69.066	U2GTAG3SS	69.0649
Chr3_17303465_17304644_-	CGAGAATGGGAAGTT	ATGGATTACCGATCT	LOWSCORE_5SS	54.872	LOWSCORE_3SS	50.5497
Chr3_17303510_17303630_-	ACAGTGATATCTTGA	CCCTGAGCTCAGTGA	LOWSCORE_5SS	64.3202	LOWSCORE_3SS	60.3181
Chr3_17303546_17304038_-	ACTGTCCTTCCTGAA	TGGCATCACACCTCG	LOWSCORE_5SS	60.6299	LOWSCORE_3SS	49.9466
Chr3_17303575_17303945_-	AGGGTATTTTGCTGA	TGGCCAAACAAGTTT	U2GTAG5SS	69.066	LOWSCORE_3SS	59.1039
Chr3_17303638_17303744_-	ACGGTAAGTGGTCCC	GGCGTTGCTCAGTTA	U2GTAG5SS	71.3639	LOWSCORE_3SS	63.3716
Chr3_17303650_17303740_-	TAAGTGGTCCCACTG	TTGCAGGTGAATGGC	LOWSCORE_5SS	59.028	LOWSCORE_3SS	57.5395
Chr3_17303656_17303740_-	TAAGTGGTCCCACTG	GCCTTTTTGCAGGTG	LOWSCORE_5SS	59.028	U2GCAG3SS	72.1771
Chr3_17303656_17303744_-	ACGGTAAGTGGTCCC	GCCTTTTTGCAGGTG	U2GTAG5SS	71.3639	U2GCAG3SS	72.1771
Chr3_17303846_17304839_-	ATCTTGATCTTTTTC	GCGATACAAGAGTTG	LOWSCORE_5SS	58.8544	LOWSCORE_3SS	59.2269
Chr3_17303848_17303945_-	AGGGTATTTTGCTGA	TCGCGATACAAGAGT	U2GTAG5SS	69.066	LOWSCORE_3SS	60.5808
Chr3_17303874_17303943_-	GGTATTTTGCTGATC	ACCATTCTGCAGTTT	LOWSCORE_5SS	50.4355	U2GCAG3SS	67.7941
Chr3_17303874_17303945_-	AGGGTATTTTGCTGA	ACCATTCTGCAGTTT	U2GTAG5SS	69.066	U2GCAG3SS	67.7941
Chr3_17303874_17303949_-	CAAGAGGGTATTTTG	ACCATTCTGCAGTTT	LOWSCORE_5SS	63.7333	U2GCAG3SS	67.7941
Chr3_17303971_17304193_-	GGATGACAATGGACT	TCGTCATATGGAAAT	LOWSCORE_5SS	44.9828	LOWSCORE_3SS	48.1329
Chr3_17303972_17304174_-	TGGGATGAGGCTTGG	CTCGTCATATGGAAA	LOWSCORE_5SS	54.631	LOWSCORE_3SS	57.8031
Chr3_17303982_17304029_-	CCTGAAGCGTTGGAG	AAGCTTCTTCCTCGT	LOWSCORE_5SS	58.5529	LOWSCORE_3SS	51.9638
Chr3_17303991_17304170_-	ATGAGGCTTGGGATG	TTGATGTGGAAGCTT	LOWSCORE_5SS	47.3579	U2GTAG3SS	65.716
Chr3_17304013_17304280_-	ATGGTCAGAGTTTCC	GTTGGAGAAATGGTC	U2GTAG5SS	69.7152	LOWSCORE_3SS	55.4903
Chr3_17304026_17304148_-	AAAGTAAAATATTTA	TCCTTCCTGAAGCGT	U2GTAG5SS	70.4331	LOWSCORE_3SS	64.4954
Chr3_17304028_17304214_-	TGAGCTCATGCGATT	TGTCCTTCCTGAAGC	LOWSCORE_5SS	54.3709	LOWSCORE_3SS	49.3847
Chr3_17304064_17304148_-	AAAGTAAAATATTTA	TATGGTTTACAGGAC	U2GTAG5SS	70.4331	U2GCAG3SS	70.213
Chr3_17304064_17304235_-	ACACCCAACTCTTGC	TATGGTTTACAGGAC	LOWSCORE_5SS	54.7009	U2GCAG3SS	70.213
Chr3_17304066_17304148_-	AAAGTAAAATATTTA	TATATGGTTTACAGG	U2GTAG5SS	70.4331	LOWSCORE_3SS	62.3635
Chr3_17304261_17305687_-	AAGTTGATCCAAAAC	TTCCAAGTAAAGTTG	LOWSCORE_5SS	58.9297	LOWSCORE_3SS	62.8837
Chr3_17304320_17304586_-	CAGGTTTGTCAAATT	TATTATATCAAGATT	U2GTAG5SS	68.6551	U2GTAG3SS	66.7668
Chr3_17304334_17304582_-	TTTGTCAAATTGGTT	AATCCATTGCAGGAT	LOWSCORE_5SS	61.1432	U2GCAG3SS	68.5345
Chr3_17304334_17304585_-	AGGTTTGTCAAATTG	AATCCATTGCAGGAT	LOWSCORE_5SS	55.7269	U2GCAG3SS	68.5345
Chr3_17304334_17304586_-	CAGGTTTGTCAAATT	AATCCATTGCAGGAT	U2GTAG5SS	68.6551	U2GCAG3SS	68.5345
Chr3_17304334_17304587_-	TCAGGTTTGTCAAAT	AATCCATTGCAGGAT	LOWSCORE_5SS	50.5921	U2GCAG3SS	68.5345
Chr3_17304658_17304771_-	CAGGTTATGACACGT	TTTTATATCCAGGAG	U2GTAG5SS	66.7255	U2GCAG3SS	71.2845
Chr3_17304680_17304770_-	AGGTTATGACACGTC	ATATATGTGCAGATT	LOWSCORE_5SS	58.6363	U2GCAG3SS	69.4427
Chr3_17304680_17304771_-	CAGGTTATGACACGT	ATATATGTGCAGATT	U2GTAG5SS	66.7255	U2GCAG3SS	69.4427
Chr3_17304680_17304772_-	ACAGGTTATGACACG	ATATATGTGCAGATT	LOWSCORE_5SS	52.6747	U2GCAG3SS	69.4427
Chr3_17304680_17304773_-	AACAGGTTATGACAC	ATATATGTGCAGATT	LOWSCORE_5SS	47.8778	U2GCAG3SS	69.4427
Chr3_17304844_17305556_-	GAGGAGATAGCTGAG	GCTAGAGCTGAGGAT	LOWSCORE_5SS	59.8829	LOWSCORE_3SS	59.379
Chr3_17304959_17305115_-	ATCGTAAGTATTATT	ATTTTGCAGAAGGAA	U2GTAG5SS	70.3344	U2GTAG3SS	65.7619
Chr3_17304959_17305354_-	GAGGTACAGACATGG	ATTTTGCAGAAGGAA	U2GTAG5SS	67.9558	U2GTAG3SS	65.7619
Chr3_17304962_17305115_-	ATCGTAAGTATTATT	ACTATTTTGCAGAAG	U2GTAG5SS	70.3344	U2GCAG3SS	69.2718
Chr3_17304962_17305136_-	GGTGCAAGTAAATCC	ACTATTTTGCAGAAG	U2GCAG5SS	69.5078	U2GCAG3SS	69.2718
Chr3_17304962_17305138_-	AAGGTGCAAGTAAAT	ACTATTTTGCAGAAG	U2GTAG5SS	65.6633	U2GCAG3SS	69.2718
Chr3_17304974_17305115_-	ATCGTAAGTATTATT	GTGGATCAATTGACT	U2GTAG5SS	70.3344	LOWSCORE_3SS	56.2975
Chr3_17304985_17305115_-	ATCGTAAGTATTATT	TAAGCATTGTAGTGG	U2GTAG5SS	70.3344	LOWSCORE_3SS	62.9804
Chr3_17304993_17305115_-	ATCGTAAGTATTATT	CTTGCTATTAAGCAT	U2GTAG5SS	70.3344	LOWSCORE_3SS	63.764
Chr3_17305140_17305995_-	CAAGTACAGTCCACA	ATTTTTCGGCAAGGT	LOWSCORE_5SS	64.421	LOWSCORE_3SS	63.9585
Chr3_17305157_17305313_-	AAGGTCAAGAAGAGA	GTGGTATTCCCTGTC	U2GTAG5SS	66.6268	LOWSCORE_3SS	55.6562
Chr3_17305176_17305354_-	GAGGTACAGACATGG	GGAAATTGTGAGGCA	U2GTAG5SS	67.9558	LOWSCORE_3SS	61.137
Chr3_17305194_17305281_-	GAGGTGATGATTGTC	GCAGAAATTCAGCCC	U2GTAG5SS	68.4611	LOWSCORE_3SS	60.4951
Chr3_17305202_17305272_-	ATTGTCAGTGTGGTG	GGGAATTTGCAGAAA	LOWSCORE_5SS	64.8216	U2GCAG3SS	65.9559
Chr3_17305202_17305281_-	GAGGTGATGATTGTC	GGGAATTTGCAGAAA	U2GTAG5SS	68.4611	U2GCAG3SS	65.9559
Chr3_17305204_17305281_-	GAGGTGATGATTGTC	ATGGGAATTTGCAGA	U2GTAG5SS	68.4611	LOWSCORE_3SS	56.3062
Chr3_17305446_17305541_-	CAGGTACATTTTAAG	AGAAAGATGCAGCTC	U2GTAG5SS	73.1253	LOWSCORE_3SS	62.9953
Chr3_17305452_17305541_-	CAGGTACATTTTAAG	TGTAGGAGAAAGATG	U2GTAG5SS	73.1253	LOWSCORE_3SS	62.2414
Chr3_17305456_17305541_-	CAGGTACATTTTAAG	TGCTTGTAGGAGAAA	U2GTAG5SS	73.1253	LOWSCORE_3SS	63.7478
Chr3_17305459_17305541_-	CAGGTACATTTTAAG	GTTTGCTTGTAGGAG	U2GTAG5SS	73.1253	U2GTAG3SS	68.178
Chr3_17305462_17305541_-	CAGGTACATTTTAAG	CATGTTTGCTTGTAG	U2GTAG5SS	73.1253	LOWSCORE_3SS	55.9594
Chr3_17305471_17305541_-	CAGGTACATTTTAAG	TGATCTCTCCATGTT	U2GTAG5SS	73.1253	LOWSCORE_3SS	63.4382
Chr3_17305601_17305907_-	CAGGTAACCAAGTAA	TGAACCTTCAAGGTC	U2GTAG5SS	70.8989	LOWSCORE_3SS	64.3682
Chr3_17305722_17305907_-	CAGGTAACCAAGTAA	GTTGTGTTGCAGCTG	U2GTAG5SS	70.8989	U2GCAG3SS	69.8982
Chr3_17305724_17305907_-	CAGGTAACCAAGTAA	GGGTTGTGTTGCAGC	U2GTAG5SS	70.8989	LOWSCORE_3SS	52.7164
Chr3_17306018_17306086_-	CTGCGACTAGTTTAC	CGGAGATCGCTGGGA	LOWSCORE_5SS	53.8074	LOWSCORE_3SS	56.5966
Chr3_17306119_17306233_-	TTGGTAATTGCTCCA	TGTTTTAGGGAGATA	U2GTAG5SS	68.5087	U2GTAG3SS	66.5534
Chr3_17306123_17306193_-	ATTGTATTCGAGTTT	TGGTTGTTTTAGGGA	U12GTAG5SS	66.8574	U2GTAG3SS	68.1259
Chr3_17306123_17306201_-	TTGGTGAAATTGTAT	TGGTTGTTTTAGGGA	U2GTAG5SS	66.5861	U2GTAG3SS	68.1259
Chr3_17306123_17306230_-	GTAATTGCTCCATAA	TGGTTGTTTTAGGGA	LOWSCORE_5SS	52.2833	U2GTAG3SS	68.1259
Chr3_17306123_17306233_-	TTGGTAATTGCTCCA	TGGTTGTTTTAGGGA	U2GTAG5SS	68.5087	U2GTAG3SS	68.1259
Chr3_17307299_17307415_-	CAGGTCCGTCCCTTC	TCTTCTTAGCAGCTT	U2GTAG5SS	68.965	U2GCAG3SS	70.0456
Chr3_17307302_17307415_-	CAGGTCCGTCCCTTC	TGGTCTTCTTAGCAG	U2GTAG5SS	68.965	LOWSCORE_3SS	63.2727
Chr3_17307302_17307416_-	ACAGGTCCGTCCCTT	TGGTCTTCTTAGCAG	LOWSCORE_5SS	50.9937	LOWSCORE_3SS	63.2727
Chr3_17307596_17307775_-	ATGGTATGCTTTCTA	GCGCTGTTTTAGGAA	U12GTAG5SS	75.8847	LOWSCORE_3SS	64.5275
Chr3_17307810_17307885_-	CAGGTACCCAAGCGT	CACTTGTTTCAGGAA	U2GTAG5SS	67.0356	U2GCAG3SS	68.713
Chr3_17308024_17308185_-	CAGGTGCGTGATGTG	CTTGTTTGGCAGTCC	U2GTAG5SS	69.1144	U2GTAG3SS	67.4208
Chr3_17308333_17308417_-	TCAGTAAGGCCCTAG	ATTGTACCGCAGGTA	LOWSCORE_5SS	64.8709	U2GCAG3SS	68.1619
Chr3_17308463_17308626_-	TGGGTATGTATACAG	ACTTATTTCCAGGGT	U2GTAG5SS	69.4364	U2GCAG3SS	70.3484
Chr3_17308974_17309098_-	GAGGTAGTGATGCTT	TTCCCCCAACAGAAC	U2GTAG5SS	67.3191	LOWSCORE_3SS	61.8207
Chr3_17308991_17309095_-	GTAGTGATGCTTTGT	CTTTTGATGTAGATG	LOWSCORE_5SS	63.324	U2GTAG3SS	67.7349
Chr3_17308991_17309098_-	GAGGTAGTGATGCTT	CTTTTGATGTAGATG	U2GTAG5SS	67.3191	U2GTAG3SS	67.7349
Chr3_17309011_17309098_-	GAGGTAGTGATGCTT	TTGGGTTCTTAGTGA	U2GTAG5SS	67.3191	LOWSCORE_3SS	63.8478
Chr3_17309326_17309437_-	CAGGTTATTCTTTCT	TTTCTTTGGTAGTCA	U2GTAG5SS	72.6985	U2GTAG3SS	67.9002
Chr3_17309326_17309443_-	ATCGTTCAGGTTATT	TTTCTTTGGTAGTCA	LOWSCORE_5SS	60.3027	U2GTAG3SS	67.9002
Chr3_17309326_17309448_-	CCGGTATCGTTCAGG	TTTCTTTGGTAGTCA	U12GTAG5SS	71.9971	U2GTAG3SS	67.9002
Chr3_17309349_17309437_-	CAGGTTATTCTTTCT	TTCGTCTCATAGTTT	U2GTAG5SS	72.6985	U2GTAG3SS	65.3121
Chr3_17309793_17309897_-	AATGTGTTACTCTCT	ACCTACACTCAGGAG	LOWSCORE_5SS	64.0574	LOWSCORE_3SS	61.7925
Chr3_17313092_17313538_+	AAGAACGAGATAAAG	AGTAGGCTGAAGAAT	LOWSCORE_5SS	50.3739	LOWSCORE_3SS	61.9731
Chr3_1731337_1731680_-	CATGTAAGTACCAAG	TTGGTTTTGCAGAGG	U2GTAG5SS	70.1534	U2GCAG3SS	70.9439
Chr3_17313952_17315467_-	TTTGTTGCAGGAAGG	GTGGCTGACGTTGTT	LOWSCORE_5SS	56.0896	LOWSCORE_3SS	48.8715
Chr3_17314296_17314379_-	TTGGTAATTAAAACG	CTGCAAATGTAGGCA	U2GTAG5SS	68.3659	LOWSCORE_3SS	63.4873
Chr3_17314582_17314653_-	AAGGTGAGCTCTCTT	TCATGTGTGCAGGAA	U2GTAG5SS	70.9179	U2GCAG3SS	69.5598
Chr3_17314801_17314936_-	ATGGTAGAGTGTGAA	CAGTTCATACAGGAC	U2GTAG5SS	66.1325	U2GCAG3SS	66.2759
Chr3_17314837_17314936_-	ATGGTAGAGTGTGAA	TCCATGTTGCAGGTT	U2GTAG5SS	66.1325	U2GCAG3SS	72.026
Chr3_17314858_17314936_-	ATGGTAGAGTGTGAA	GAAGAAGCGAAGATT	U2GTAG5SS	66.1325	LOWSCORE_3SS	61.7146
Chr3_17315042_17315119_-	TTCGTGTAAATTTAA	ATATGTTACTAGGGA	LOWSCORE_5SS	61.8706	U2GTAG3SS	65.3574
Chr3_17315042_17315123_-	AAGGTTCGTGTAAAT	ATATGTTACTAGGGA	U2GTAG5SS	69.7077	U2GTAG3SS	65.3574
Chr3_17315042_17315124_-	CAAGGTTCGTGTAAA	ATATGTTACTAGGGA	LOWSCORE_5SS	55.439	U2GTAG3SS	65.3574
Chr3_17315063_17315123_-	AAGGTTCGTGTAAAT	GCATTAAGCTAGTTT	U2GTAG5SS	69.7077	LOWSCORE_3SS	61.2792
Chr3_17315368_17315456_-	AAGGTATCATATGAA	TTGGGGTTATAGAAA	U2GTAG5SS	70.0147	U12GTAG3SS	65.2608
Chr3_17315603_17315696_-	GCCGTAAGTTCGTTC	GTCTTTGTGCAGGTT	U2GTAG5SS	67.9933	U2GCAG3SS	73.0891
Chr3_17315603_17315702_-	TGCGTGGCCGTAAGT	GTCTTTGTGCAGGTT	LOWSCORE_5SS	57.6233	U2GCAG3SS	73.0891
Chr3_17315780_17316070_-	CAGGTTTATTCTCGA	GTAGAGACGCAGATT	U2GTAG5SS	69.0567	LOWSCORE_3SS	63.2469
Chr3_17315788_17315959_-	CAGGTCTAGTTTAAA	GTAACTCTGTAGAGA	U2GTAG5SS	68.1763	LOWSCORE_3SS	64.5872
Chr3_17315788_17316069_-	AGGTTTATTCTCGAT	GTAACTCTGTAGAGA	LOWSCORE_5SS	59.0584	LOWSCORE_3SS	64.5872
Chr3_17315788_17316070_-	CAGGTTTATTCTCGA	GTAACTCTGTAGAGA	U2GTAG5SS	69.0567	LOWSCORE_3SS	64.5872
Chr3_17316180_17316411_-	CAGAGTCGCTTCTCC	GATCAGCGTTAGCGT	LOWSCORE_5SS	57.3213	LOWSCORE_3SS	59.4677
Chr3_17316276_17316373_-	TCGGTACACACATTT	TGGTGTTTGCAGGAA	U2GTAG5SS	65.0297	U2GCAG3SS	71.2877
Chr3_17316410_17316462_-	CTCTCGCATGACTTT	TCGAACGCAGAGTCG	LOWSCORE_5SS	49.4369	LOWSCORE_3SS	56.7371
Chr3_17316590_17316809_-	TTCGTATGACCCATT	ATCTTGTTATAGATA	LOWSCORE_5SS	61.4521	U12GTAG3SS	70.4882
Chr3_17317243_17317316_-	TTGGTAGTTGAATCG	TTTGAAATGCAGGCA	U2GTAG5SS	66.5346	U2GCAG3SS	69.604
Chr3_17317243_17317340_-	CCGGTCAAAGCGGCA	TTTGAAATGCAGGCA	LOWSCORE_5SS	62.3273	U2GCAG3SS	69.604
Chr3_17317519_17317593_-	AAGGTGAGGTATCTA	CCACAACTGCAGGAA	U2GTAG5SS	71.138	LOWSCORE_3SS	64.3983
Chr3_17317777_17317846_-	ATGGTAACGAATGAT	ATGATATTTCAGGTG	U2GTAG5SS	68.2443	U2GCAG3SS	69.9492
Chr3_17317952_17318036_-	AAGGTTTATTGAATA	TTTTGTTACCAGGGA	U2GTAG5SS	67.8864	U2GTAG3SS	70.7271
Chr3_17317952_17318037_-	CAAGGTTTATTGAAT	TTTTGTTACCAGGGA	LOWSCORE_5SS	55.8803	U2GTAG3SS	70.7271
Chr3_17318281_17318366_-	AAGGTATAGATGTAC	ACTTGGTGATAGAAA	U2GTAG5SS	70.6879	U12GTAG3SS	65.91
Chr3_1731830_1732209_-	TCGGTGCGTGCTCTC	ATGGTATTGCAGTGA	U2GTAG5SS	65.1203	U2GCAG3SS	67.3574
Chr3_17318513_17318588_-	GCCGTAAGTCCCTTG	TGTTACTCACAGGTT	U2GTAG5SS	66.8111	U2GCAG3SS	69.5732
Chr3_17318680_17319033_-	CAGGTTCTTAAACAT	GTATCTCGATAGAGA	U2GTAG5SS	66.9401	LOWSCORE_3SS	63.5917
Chr3_17319235_17319349_-	TCGGTAATAGTGATA	TTTTACAGGCAGTGT	U2GTAG5SS	66.3322	U2GCAG3SS	66.6121
Chr3_17319239_17319349_-	TCGGTAATAGTGATA	TTGGTTTTACAGGCA	U2GTAG5SS	66.3322	U2GCAG3SS	72.3165
Chr3_1732013_1732209_-	TCGGTGCGTGCTCTC	TTTGGTTTTCAGTGC	U2GTAG5SS	65.1203	U2GCAG3SS	69.547
Chr3_17324725_17324812_-	TCGGTAATTAAAGCG	CTGAACTTGCAGGGA	U2GTAG5SS	67.965	U2GCAG3SS	67.7484
Chr3_17325015_17325095_-	AAGGTGAGGTCACTT	CCATGGCTTCAGGAG	U2GTAG5SS	69.532	LOWSCORE_3SS	64.6222
Chr3_17325279_17325361_-	ATGGTAAAGTCTGAA	ATGTTACTCCAGGTG	U2GTAG5SS	68.8621	U2GCAG3SS	68.9604
Chr3_17325467_17325549_-	AAGGTTTGCCTAAAA	TTCTGTTATTAGGGA	U2GTAG5SS	68.078	U2GTAG3SS	67.5685
Chr3_17325794_17325878_-	AAGGTATATATATAT	ACTATGTGATAGAAA	U2GTAG5SS	73.2735	U12GTAG3SS	66.4431
Chr3_17326025_17326313_-	GCCGTAAGTTCCTTA	TCTTTTTGATAGGCT	U2GTAG5SS	68.2188	U2GTAG3SS	69.122
Chr3_17326405_17326601_-	CAGGTTTTCTTACCA	TAAATGTGATAGAGA	U2GTAG5SS	67.2155	U12GTAG3SS	65.2589
Chr3_17326807_17326939_-	TCGGTATTCACAAAC	TGGGGGTTACAGGTA	U12GTAG5SS	65.6942	U2GCAG3SS	68.3502
Chr3_17328595_17328691_-	ATGGTAACTAGAGCT	TTGAAAATGTAGGCA	U2GTAG5SS	68.6548	U2GTAG3SS	65.467
Chr3_17328888_17328982_-	AAGGTGAGCTCTCTT	TACGAGGTTTAGGAA	U2GTAG5SS	70.9179	LOWSCORE_3SS	62.9467
Chr3_17329166_17329237_-	ATGGTAGTGAACTTT	ATGTTATTGTAGGTG	U2GTAG5SS	66.2032	U2GTAG3SS	69.8366
Chr3_17329343_17329429_-	AAGGTTGGTTCAGTT	TTTGGTTATTAGGGT	U2GTAG5SS	69.1004	U2GTAG3SS	67.7337
Chr3_17329674_17329763_-	AAGGTATGTTTATAT	ACTTGATGATAGAAA	U2GTAG5SS	75.9221	U12GTAG3SS	66.8116
Chr3_17329910_17330000_-	GCAGTAAGTCTCCTG	TTCTTACTAAAGGTG	U2GTAG5SS	67.1944	U2GTAG3SS	68.2777
Chr3_17330092_17330344_-	TAGGTCTGGTTTTCT	TTAACTTTGTAGAGA	U2GTAG5SS	70.6459	U2GTAG3SS	67.2092
Chr3_17330550_17330691_-	TCGGTATACACAACC	ATATTGTTACAGGTA	U12GTAG5SS	65.6942	U2GCAG3SS	71.7817
Chr3_17331566_17331675_-	GTGGTGAGTTAATGT	TTGCTTTTGTAGATT	U2GTAG5SS	69.731	U2GTAG3SS	70.5676
Chr3_17332094_17332188_+	AAAGTCAGTTATTTA	CATTTTGTGCAGATT	U2GTAG5SS	71.2297	U2GCAG3SS	71.2105
Chr3_17333824_17333950_+	TTGGTATAGTTTCAT	TGTTTGTTGCAGATA	U12GTAG5SS	68.4847	U2GCAG3SS	72.5147
Chr3_17334014_17334088_+	ACGGTTTGCATCTCT	GGGTGTACACAGAGT	U2GTAG5SS	67.2317	LOWSCORE_3SS	62.4042
Chr3_17334224_17334337_+	GTGGTAGGTTTTTCA	TAATCAATGCAGGAA	U2GTAG5SS	72.6908	U2GCAG3SS	67.9695
Chr3_17334404_17334520_+	TTGGTGAGTTTTATC	TTTCTTTTCCAGGTT	U2GTAG5SS	70.7121	U2GCAG3SS	75.6332
Chr3_1733446_1733522_-	CAAGTAAGTATGAGC	AATTTTTGTTAGTTC	U2GTAG5SS	71.513	U12GTAG3SS	66.7318
Chr3_17334707_17334798_+	GAGGTTAGAATAGGT	CTCATGCTCCAGATA	U2GTAG5SS	69.4066	U2GCAG3SS	65.8584
Chr3_17334707_17334802_+	GAGGTTAGAATAGGT	TGCTCCAGATAGATG	U2GTAG5SS	69.4066	LOWSCORE_3SS	62.9372
Chr3_17334886_17334972_+	ACTGTAAGTCTGCTG	ACTTTTCTGCAGGAG	U2GTAG5SS	68.1024	U2GCAG3SS	70.87
Chr3_17335087_17335163_+	ACGGTTGGTAGAATG	TGCATTTTTCAGGTG	U2GTAG5SS	65.5684	U2GCAG3SS	71.9033
Chr3_17335087_17335176_+	ACGGTTGGTAGAATG	TGGAAACGCCAGACA	U2GTAG5SS	65.5684	LOWSCORE_3SS	61.7035
Chr3_17335091_17335163_+	TTGGTAGAATGGATC	TGCATTTTTCAGGTG	LOWSCORE_5SS	63.6628	U2GCAG3SS	71.9033
Chr3_17335289_17335379_+	GGGGTACGCTTTTGT	TCCTATTTGCAGGGC	U2GTAG5SS	70.613	U2GCAG3SS	70.8883
Chr3_17335489_17335567_+	GCGGTATCTCTATAA	GACCTGTTTCAGGGC	U2GTAG5SS	68.3335	U2GCAG3SS	66.4996
Chr3_17335489_17335574_+	GCGGTATCTCTATAA	TTCAGGGCATAGAGA	U2GTAG5SS	68.3335	LOWSCORE_3SS	63.4776
Chr3_17335694_17335791_+	GAGGTAAAATGCAAA	TGGTGTTGTCAGAAA	U2GTAG5SS	69.2943	U2GTAG3SS	65.9476
Chr3_1733572_1733652_-	CACGTGAGTTTTCTT	TGTGTTCTGTAGGCC	U2GTAG5SS	70.5651	U2GCAG3SS	68.0368
Chr3_17336113_17336200_+	CAGGTAACTTCATGT	GTTAATACACAGGGG	U2GTAG5SS	73.8093	U2GCAG3SS	65.5402
Chr3_17336325_17336485_+	AAGGTGTAGTATAAG	GTTTTGGTGCAGAGA	U2GTAG5SS	67.3754	U2GCAG3SS	68.9945
Chr3_17336705_17337263_+	CAGGTCAGATCTGGT	TCTTCGGCACAGGCG	U2GTAG5SS	70.3597	U2GCAG3SS	65.2072
Chr3_17338662_17338828_-	GAGGTGAGATATCCT	GTTATGTATTAGAGC	U2GTAG5SS	70.2119	LOWSCORE_3SS	64.6265
Chr3_17338664_17338828_-	GAGGTGAGATATCCT	TGGTTATGTATTAGA	U2GTAG5SS	70.2119	LOWSCORE_3SS	50.0576
Chr3_17339896_17340276_-	TTTCGAATCACCAAG	CTTTGGCAATTTTCT	LOWSCORE_5SS	47.4113	LOWSCORE_3SS	48.4955
Chr3_17340162_17340259_-	GAAGTAAGCTCTCTC	CGATTTATACAGATT	U2GTAG5SS	69.2531	U2GCAG3SS	68.6666
Chr3_17340181_17340259_-	GAAGTAAGCTCTCTC	TAATCTTTATAGCTT	U2GTAG5SS	69.2531	U2GTAG3SS	67.6657
Chr3_17341224_17344386_-	TTGGTAATCTTTCGT	TCCTGCTGTTAGGTT	U12GTAG5SS	70.6388	U2GTAG3SS	65.4258
Chr3_1734153_1734238_-	CAAGTAACTCCCAAA	CTGTTGGCACAGGCT	U2GTAG5SS	67.287	U2GCAG3SS	66.1445
Chr3_17341874_17341977_-	CAGGTAAAACTATTA	ATTATGGTGCAGAAT	U2GTAG5SS	72.2064	U2GCAG3SS	68.398
Chr3_17344027_17344058_-	TAATCATCTGGAAGG	CAGATGATATAGCTA	LOWSCORE_5SS	56.1725	LOWSCORE_3SS	64.7981
Chr3_1734451_1734613_-	CTGGTCAGTACTTTT	GAAAATTTTCAGGTT	U2GTAG5SS	70.6667	U2GCAG3SS	69.254
Chr3_1734462_1734613_-	CTGGTCAGTACTTTT	TGGTCTAAATAGAAA	U2GTAG5SS	70.6667	LOWSCORE_3SS	64.6293
Chr3_17345161_17345310_-	GAGGTAAATTGCATT	TGTGTTCTGTAGTTT	U2GTAG5SS	71.2947	U2GCAG3SS	68.4236
Chr3_17345357_17345892_-	TCGGTAACCTCTATT	TCATGATTGCAGTGA	U12GTAG5SS	73.886	U2GCAG3SS	67.3566
Chr3_17346108_17346229_-	GAGGTACTTTTGAAT	TTCTACTGTCAGGCA	U2GTAG5SS	70.5522	U2GTAG3SS	67.6481
Chr3_1734774_1734948_-	CAGGTATTGATGCCC	TTGTGGTTCCAGAGT	U2GTAG5SS	68.8523	U2GCAG3SS	68.405
Chr3_17351772_17351885_-	AAAGTATGTAAGCGA	TTTAATGGACAGAGA	U2GTAG5SS	68.5167	U2GCAG3SS	65.7681
Chr3_17352034_17352125_-	AAAGTAAGTAAGCGT	TTATGGACAGAGAGC	U2GTAG5SS	70.4039	LOWSCORE_3SS	60.5032
Chr3_17352036_17352121_-	TAAGTAAGCGTGATT	TTTTATGGACAGAGA	U2GTAG5SS	67.615	U2GTAG3SS	67.4021
Chr3_17352036_17352125_-	AAAGTAAGTAAGCGT	TTTTATGGACAGAGA	U2GTAG5SS	70.4039	U2GTAG3SS	67.4021
Chr3_17352_17429_-	AAGGTTAGCAGTTCT	TACCACTTGCAGGAT	U2GTAG5SS	71.7065	U2GCAG3SS	68.6847
Chr3_17352314_17352402_-	TTGGTTAGTGAAACT	TGGTGATTGTAGATA	U2GTAG5SS	66.715	U12GTAG3SS	67.6418
Chr3_17352513_17352596_-	TCAGTAAGTGTTGTG	GTGGAATTGCAGATA	U2GTAG5SS	68.273	U2GCAG3SS	67.1327
Chr3_17352513_17352621_-	AAGGTGATCTTCTCG	GTGGAATTGCAGATA	U2GTAG5SS	70.671	U2GCAG3SS	67.1327
Chr3_17354_17429_-	AAGGTTAGCAGTTCT	TTTACCACTTGCAGG	U2GTAG5SS	71.7065	LOWSCORE_3SS	52.0683
Chr3_17360195_17360288_-	GTGGTTCCAGATCAA	AAACCGGGTCTGGTA	LOWSCORE_5SS	61.6175	LOWSCORE_3SS	55.5407
Chr3_17360455_17360523_-	TTGGTAAGTCATTTC	GATTTCTTGCAGGCA	U2GTAG5SS	72.4287	U2GCAG3SS	70.9445
Chr3_17360759_17360845_-	ATGGTAATGTGCAGA	TGTGAAAAACAGCTG	U2GTAG5SS	67.4606	LOWSCORE_3SS	63.1135
Chr3_17360759_17360994_-	ATGGTACGTTACAAC	TGTGAAAAACAGCTG	U2GTAG5SS	69.8099	LOWSCORE_3SS	63.1135
Chr3_17360835_17360994_-	ATGGTACGTTACAAC	GGTAATGTGCAGATT	U2GTAG5SS	69.8099	U2GCAG3SS	67.8333
Chr3_17360913_17360994_-	ATGGTACGTTACAAC	CAATGGAATCAGACC	U2GTAG5SS	69.8099	LOWSCORE_3SS	61.8052
Chr3_17361146_17361455_-	AAGGTGAATGTTTTG	GTGAATTAACAGAGC	U2GTAG5SS	72.7646	LOWSCORE_3SS	63.6812
Chr3_17361146_17361630_-	TAGGTAGTCTTGTCC	GTGAATTAACAGAGC	U2GTAG5SS	69.5733	LOWSCORE_3SS	63.6812
Chr3_17361146_17361672_-	ATTGTAGGTCTTGTC	GTGAATTAACAGAGC	U2GTAG5SS	67.2063	LOWSCORE_3SS	63.6812
Chr3_17361146_17361809_-	TGTAAGCCTCTCAAA	GTGAATTAACAGAGC	LOWSCORE_5SS	44.3561	LOWSCORE_3SS	63.6812
Chr3_17361146_17361811_-	TGTGTAAGCCTCTCA	GTGAATTAACAGAGC	U12GTAG5SS	66.9861	LOWSCORE_3SS	63.6812
Chr3_17361146_17361813_-	ACTGTGTAAGCCTCT	GTGAATTAACAGAGC	LOWSCORE_5SS	59.4822	LOWSCORE_3SS	63.6812
Chr3_17361669_17361811_-	TGTGTAAGCCTCTCA	CTGAAATTGTAGGTC	U12GTAG5SS	66.9861	U2GTAG3SS	66.2673
Chr3_1736436_1736742_+	TTGGTAATGCATTCG	CCTCATCTTCAGAGT	U2GTAG5SS	68.2775	U2GCAG3SS	65.5288
Chr3_1736583_1736742_+	CATGTAAAGTCACGA	CCTCATCTTCAGAGT	U2GTAG5SS	66.8059	U2GCAG3SS	65.5288
Chr3_1736964_1737146_+	AAAGTAAGTCTTTTT	TTGTTTGTTCAGGAA	U2GTAG5SS	74.2615	U2GCAG3SS	72.2541
Chr3_1737255_1737616_+	AAGGTTTATCCTTAC	TTGAGGAAACAGTTT	U2GTAG5SS	69.4775	LOWSCORE_3SS	64.2396
Chr3_17374741_17374819_-	CAGGTAATTAAGTAA	CATATGATACAGGTG	U2GTAG5SS	73.2251	U2GCAG3SS	68.1329
Chr3_17375139_17375583_-	CCGGTACGTACGGCG	TGAGTTACGCAGAGT	U2GTAG5SS	67.9271	U2GCAG3SS	65.7335
Chr3_17378443_17378542_-	CAGGTCCCTTTTTTT	AAAATCCAATAGATA	U2GTAG5SS	71.2739	U12GTAG3SS	68.309
Chr3_17379112_17379201_-	ACAGTAAGATTTTCG	AACCTAGGAAAGGAG	U2GTAG5SS	70.7706	LOWSCORE_3SS	59.182
Chr3_17379117_17379201_-	ACAGTAAGATTTTCG	CTTTGAACCTAGGAA	U2GTAG5SS	70.7706	LOWSCORE_3SS	63.2801
Chr3_1738082_1738185_+	CAGGTACATCCATCT	CAACAATAACAGCTG	U2GTAG5SS	70.3285	LOWSCORE_3SS	63.4941
Chr3_1738288_1738397_+	AGGGTAAGTATACAA	AATGGAGCACAGAAA	U2GTAG5SS	72.5578	LOWSCORE_3SS	64.7032
Chr3_173831_174253_+	GAGGTACGTTCCCCT	CTTCTTCTCCAGAAA	U2GTAG5SS	71.068	U2GCAG3SS	67.8891
Chr3_17385427_17385506_+	ACAGTAAGATTTTAG	CCTTGTCTCTAGCTA	U2GTAG5SS	70.7706	U12GTAG3SS	65.3608
Chr3_17385427_17385516_+	ACAGTAAGATTTTAG	AGCTAAATTCAGGAA	U2GTAG5SS	70.7706	U2GCAG3SS	65.1069
Chr3_17385568_17385690_+	ATTTTCATCACCTTC	GACCGAGAAATATTC	LOWSCORE_5SS	54.2502	LOWSCORE_3SS	47.1029
Chr3_17385576_17385697_+	CACCTTCCTCACCTC	AAATATTCATCACCT	LOWSCORE_5SS	54.3653	LOWSCORE_3SS	50.9319
Chr3_17386787_17386989_+	GAGGTATCAAAGTTC	CTTCTACCTTAGCAA	U2GTAG5SS	68.2567	LOWSCORE_3SS	62.3899
Chr3_17388428_17388548_+	CAGGTGATATTTCTT	TCTGTTCTTCAGGTT	U2GTAG5SS	70.4282	U2GCAG3SS	72.7168
Chr3_17388749_17388829_+	ATGGTATATTCTGTT	TGAACTTGATAGGAA	U2GTAG5SS	69.1753	LOWSCORE_3SS	63.964
Chr3_17388969_17389053_+	CAGGTTTATAATGTT	TTGCATATGTAGATG	U2GTAG5SS	68.4648	U2GTAG3SS	66.311
Chr3_17389353_17389470_+	AAGGTATTGTTGAGT	GACAATAAACAGCTT	U2GTAG5SS	69.8768	LOWSCORE_3SS	63.2766
Chr3_17389588_17389749_+	CAGGCAGGTGTGACT	GTTGTACTACAGGAC	U2GCAG5SS	76.2852	U2GCAG3SS	68.2473
Chr3_17389592_17389749_+	CAGGTGTGACTCTAA	GTTGTACTACAGGAC	U2GTAG5SS	69.1955	U2GCAG3SS	68.2473
Chr3_17389900_17389977_+	AAGGTTTGTTTGTCA	TATATCTTGCAGGTC	U2GTAG5SS	72.7299	U2GCAG3SS	72.564
Chr3_17390062_17390149_+	AGGGTACAAAAATCT	GCAAATGCACAGATC	U2GTAG5SS	66.6129	LOWSCORE_3SS	63.9446
Chr3_17398385_17398487_+	TTTGTATGTATAGAT	TTTTCTATATAGGGT	U2GTAG5SS	66.0274	U2GCAG3SS	69.8705
Chr3_17400256_17401096_-	TGGGTGCTTCATTCT	AATGGAGTATGGGCT	U2GTAG5SS	65.0676	LOWSCORE_3SS	56.3482
Chr3_17400414_17400485_-	ACATAACAAGCTACG	TGAACAACGACAAGC	LOWSCORE_5SS	46.5555	LOWSCORE_3SS	45.5855
Chr3_17400511_17400634_-	CAGGTTAAGGAGTGA	GCCTTTGAACAGTTT	U2GTAG5SS	67.4302	U2GCAG3SS	65.593
Chr3_17400577_17400857_-	CAGATACATATTGGG	AACAAGCTTCAGATA	LOWSCORE_5SS	64.4727	U12GTAG3SS	68.7659
Chr3_17400739_17400840_-	AAACACAGAGACCGC	CCATCCTCGAAATTT	LOWSCORE_5SS	51.0336	LOWSCORE_3SS	55.1327
Chr3_17400818_17400899_-	ACAGGATGGCGTTTA	CGGGGCTAAACATCT	LOWSCORE_5SS	58.3332	LOWSCORE_3SS	44.5673
Chr3_1740085_1740728_+	ATTTTATGGATCTAC	TCTGATTGACAGATT	LOWSCORE_5SS	58.9732	U2GCAG3SS	67.7892
Chr3_17400912_17400992_-	AGAGTGATCTTCTCC	TAGGGTCACCTGGTG	LOWSCORE_5SS	64.2556	LOWSCORE_3SS	58.1412
Chr3_17401587_17401689_-	TTGGTAAGATTTCAT	CCAGGAAAACAGGAT	U2GTAG5SS	71.5509	LOWSCORE_3SS	61.4881
Chr3_17401595_17401689_-	TTGGTAAGATTTCAT	ATCTGAATCCAGGAA	U2GTAG5SS	71.5509	U2GCAG3SS	66.1508
Chr3_17401610_17401689_-	TTGGTAAGATTTCAT	AATCAAATATAGATG	U2GTAG5SS	71.5509	U12GTAG3SS	68.771
Chr3_1740162_1740699_+	CCGGTATGTTTCAGC	ATGTTGCTGCAGGAT	U2GTAG5SS	71.1039	U2GCAG3SS	70.0908
Chr3_1740162_1740728_+	CCGGTATGTTTCAGC	TCTGATTGACAGATT	U2GTAG5SS	71.1039	U2GCAG3SS	67.7892
Chr3_1740584_1740699_+	TGTGTAATTGCCTCA	ATGTTGCTGCAGGAT	LOWSCORE_5SS	64.9648	U2GCAG3SS	70.0908
Chr3_1740907_1740990_+	AAAGTATGTTTTTGT	TTAATGATCACTAGG	U2GTAG5SS	73.7819	LOWSCORE_3SS	49.8707
Chr3_1740907_1740992_+	AAAGTATGTTTTTGT	AATGATCACTAGGAA	U2GTAG5SS	73.7819	LOWSCORE_3SS	63.9443
Chr3_1740907_1741313_+	AAAGTATGTTTTTGT	ATTTTCTTTCAGGCC	U2GTAG5SS	73.7819	U2GCAG3SS	71.3627
Chr3_1740911_1740992_+	TATGTTTTTGTAAAA	AATGATCACTAGGAA	LOWSCORE_5SS	63.483	LOWSCORE_3SS	63.9443
Chr3_1741012_1741182_+	TTGTTAATGGCAATG	GCAGACAATCAGTTA	LOWSCORE_5SS	57.3783	LOWSCORE_3SS	62.014
Chr3_1741060_1741332_+	TAGGAGGAAGAAATG	GTTTAGAAACAGGAG	LOWSCORE_5SS	55.1853	U2GCAG3SS	65.4305
Chr3_1741083_1741174_+	AAACAGGTTTGTGTT	TTAAATTTGCAGACA	LOWSCORE_5SS	49.3404	U2GCAG3SS	69.6571
Chr3_1741086_1741170_+	CAGGTTTGTGTTGTT	TATGTTAAATTTGCA	U2GTAG5SS	70.9058	LOWSCORE_3SS	52.1459
Chr3_1741086_1741174_+	CAGGTTTGTGTTGTT	TTAAATTTGCAGACA	U2GTAG5SS	70.9058	U2GCAG3SS	69.6571
Chr3_1741090_1741174_+	TTTGTGTTGTTCTAA	TTAAATTTGCAGACA	LOWSCORE_5SS	63.4504	U2GCAG3SS	69.6571
Chr3_1741235_1741313_+	CAGGTGAGTTTTGGT	ATTTTCTTTCAGGCC	U2GTAG5SS	74.1922	U2GCAG3SS	71.3627
Chr3_1741587_1741667_+	CAGGTAGATTAATAT	TATGTTTGGCAGATT	U2GTAG5SS	71.7769	U2GCAG3SS	70.5355
Chr3_1741587_1741675_+	CAGGTAGATTAATAT	GCAGATTTTTAGGTC	U2GTAG5SS	71.7769	U2GTAG3SS	65.3617
Chr3_1741800_1741887_+	TTGGTGAGTTTGATG	TTCTTGAAACAGGTT	U2GTAG5SS	69.0211	U2GCAG3SS	69.8889
Chr3_1741976_1742129_+	CAGCCATTGATGTCT	TGTTCATACCAGCCA	LOWSCORE_5SS	64.0808	U2GTAG3SS	65.1037
Chr3_1741984_1742159_+	GATGTCTGGTCTGCA	AGCGGTGTTGATCAA	LOWSCORE_5SS	63.9586	LOWSCORE_3SS	54.5569
Chr3_1742029_1742129_+	CAGGTAAATATCTTT	TGTTCATACCAGCCA	U2GTAG5SS	74.7498	U2GTAG3SS	65.1037
Chr3_1742029_1742255_+	CAGGTAAATATCTTT	CGATGTACTTACCTG	U2GTAG5SS	74.7498	LOWSCORE_3SS	63.3223
Chr3_17420912_17421411_+	CAGGTGAATCTCTTT	TAATTATAACAGAAG	U2GTAG5SS	71.1397	U2GCAG3SS	65.8453
Chr3_17420912_17421428_+	CAGGTGAATCTCTTT	GTGTTTCTTTAGGTT	U2GTAG5SS	71.1397	U2GTAG3SS	69.5798
Chr3_17421620_17421699_+	CTGGTATGAAGCCCT	TGAATTTCATAGGAA	U2GTAG5SS	66.6997	U2GTAG3SS	65.8039
Chr3_17421620_17422099_+	CTGGTATGAAGCCCT	GTACGGAATGGGGTT	U2GTAG5SS	66.6997	LOWSCORE_3SS	54.4003
Chr3_17421730_17422138_+	AGAGTGTTTGGATTC	CCAAATTACCAGAGT	LOWSCORE_5SS	61.3726	LOWSCORE_3SS	63.1789
Chr3_1742181_1742276_+	AAGGTACTACCATTG	TGAAATGTGTAGGTT	U2GTAG5SS	68.5722	U2GCAG3SS	67.3184
Chr3_17421836_17421931_+	CAGGTTTAGAATCTT	TTGTATATGTAGATG	U2GTAG5SS	66.4514	U2GTAG3SS	68.0581
Chr3_17421836_17421943_+	CAGGTTTAGAATCTT	ATGATACAACAGACA	U2GTAG5SS	66.4514	U12GTAG3SS	65.4045
Chr3_17421967_17422152_+	TCACCATGATCCTCA	TTTAGTTTCCTTCCA	LOWSCORE_5SS	56.9833	LOWSCORE_3SS	56.0274
Chr3_17422149_17422348_+	TTTCCTTCCATGTAG	GACAATCAACAGCTT	LOWSCORE_5SS	55.3537	LOWSCORE_3SS	63.2643
Chr3_17422249_17422348_+	AAGGTACGTGTTGCG	GACAATCAACAGCTT	U2GTAG5SS	73.5652	LOWSCORE_3SS	63.2643
Chr3_17422467_17422644_+	AAGGTATGCCTCTTA	ACATAACTACAGGAG	U2GTAG5SS	72.2342	LOWSCORE_3SS	64.8172
Chr3_17422708_17422853_+	TATGTCAAGAAGCCG	ATAACATTATAGTTT	LOWSCORE_5SS	61.8857	U12GTAG3SS	66.1875
Chr3_17422795_17422860_+	AAGGTTTTTCATACT	TATAGTTTGCAGGTC	U2GTAG5SS	68.2615	U2GCAG3SS	72.5377
Chr3_17422795_17422879_+	AAGGTTTTTCATACT	TCTACATGGGAGATG	U2GTAG5SS	68.2615	LOWSCORE_3SS	62.658
Chr3_17422945_17423035_+	AGGGTACAAAAATCT	ATATGAACGCAGATT	U2GTAG5SS	66.6129	LOWSCORE_3SS	64.8795
Chr3_17423280_17423873_+	GAGGTAAGGCGTGCA	AAATTTTCCTAGTGC	U2GTAG5SS	70.8403	LOWSCORE_3SS	62.734
Chr3_1742373_1742460_+	AAGGTTTGTTTGTTC	TCATCATAATCCAGA	U2GTAG5SS	72.7299	LOWSCORE_3SS	54.4595
Chr3_1742373_1742462_+	AAGGTTTGTTTGTTC	ATCATAATCCAGATT	U2GTAG5SS	72.7299	U2GCAG3SS	66.6375
Chr3_1742374_1742462_+	AGGTTTGTTTGTTCA	ATCATAATCCAGATT	LOWSCORE_5SS	59.374	U2GCAG3SS	66.6375
Chr3_1742547_1742624_+	GCTGTAAGTATCTGC	TGTTGAATTGTGTCA	U2GTAG5SS	69.4815	LOWSCORE_3SS	56.4284
Chr3_1742547_1742633_+	GCTGTAAGTATCTGC	GTGTCAATCTTGCCA	U2GTAG5SS	69.4815	LOWSCORE_3SS	55.2965
Chr3_1742547_1742641_+	GCTGTAAGTATCTGC	CTTGCCAACCAGCTT	U2GTAG5SS	69.4815	LOWSCORE_3SS	63.0787
Chr3_1742547_1742679_+	GCTGTAAGTATCTGC	TGACGAGCTAAGAGA	U2GTAG5SS	69.4815	LOWSCORE_3SS	61.6857
Chr3_1742745_1742844_+	ATGGTACTACCACAC	TGTGTTTAACAGAAC	LOWSCORE_5SS	64.2425	U2GCAG3SS	67.4282
Chr3_17428142_17428243_+	CAGGTTTCATCTCTT	TTTACTTGTTAGGAA	U2GTAG5SS	66.8434	U2GTAG3SS	67.4682
Chr3_17428787_17428874_-	TTGGTCAGTTCTTTT	TTGTGTTGCCAGGTG	U2GTAG5SS	70.3888	U2GTAG3SS	69.9528
Chr3_17428787_17428875_-	ATTGGTCAGTTCTTT	TTGTGTTGCCAGGTG	LOWSCORE_5SS	54.5289	U2GTAG3SS	69.9528
Chr3_17429194_17429275_-	CAAGTACTTTTCCGA	TTTGTATTGTAGGGG	U2GTAG5SS	68.1384	U2GTAG3SS	70.1256
Chr3_17429341_17429411_-	CAGGTGAAGTCGAAT	TCTTTTTAGCAGAAG	U2GTAG5SS	67.0203	U2GCAG3SS	70.0124
Chr3_1743507_1743738_-	ACTATTAGAAGGAGA	ATTCTCTCCACTTTC	LOWSCORE_5SS	54.5974	LOWSCORE_3SS	50.0296
Chr3_17438056_17441075_-	TTCGTGATCTTTTTC	AAAAATAAGAATGTG	U12GTAG5SS	66.839	LOWSCORE_3SS	57.3864
Chr3_17438217_17440515_-	GGAGTGGCTTATATC	GATGGCAAGAACGTG	LOWSCORE_5SS	61.163	LOWSCORE_3SS	59.5094
Chr3_17438220_17438546_-	TCGAACGCGGGGCAT	TACGATGGCAAGAAC	LOWSCORE_5SS	43.0043	LOWSCORE_3SS	60.2756
Chr3_17438260_17438503_-	AAGAAGCTTACTACT	TCCATCAGGAAGAGC	LOWSCORE_5SS	53.0732	LOWSCORE_3SS	59.8896
Chr3_17438264_17440474_-	CAACGTCTTGCCGTC	TGGATCCATCAGGAA	LOWSCORE_5SS	46.675	LOWSCORE_3SS	64.584
Chr3_17438297_17439598_-	GGGGTCCTCAGCTCC	CAGTGGAGTGGGATG	LOWSCORE_5SS	61.5682	LOWSCORE_3SS	53.5913
Chr3_17438339_17438459_-	CAGGTGAGAGTCTTA	CGGTTCCTGGAGGTG	U2GTAG5SS	70.9909	LOWSCORE_3SS	64.8727
Chr3_17438366_17438459_-	CAGGTGAGAGTCTTA	TTTTTTCTAAGAACT	U2GTAG5SS	70.9909	LOWSCORE_3SS	55.8064
Chr3_17438367_17438459_-	CAGGTGAGAGTCTTA	GTTTTTTCTAAGAAC	U2GTAG5SS	70.9909	U2GTAG3SS	66.1833
Chr3_17438368_17438459_-	CAGGTGAGAGTCTTA	CGTTTTTTCTAAGAA	U2GTAG5SS	70.9909	LOWSCORE_3SS	62.4851
Chr3_17438369_17438459_-	CAGGTGAGAGTCTTA	ACGTTTTTTCTAAGA	U2GTAG5SS	70.9909	LOWSCORE_3SS	57.5959
Chr3_17438385_17438459_-	CAGGTGAGAGTCTTA	CACAAACTTCCGTGT	U2GTAG5SS	70.9909	LOWSCORE_3SS	55.3818
Chr3_17438488_17438695_-	CAGTTGGATCGATGG	TTACTACTACAGAAT	LOWSCORE_5SS	59.2853	U2GCAG3SS	67.7743
Chr3_17438568_17438658_-	AATGTACACATAAAA	TTCTGTTTTAAGGTC	U2GTAG5SS	65.8066	U2GTAG3SS	70.1124
Chr3_17438568_17438745_-	AAACACATTCTCTAC	TTCTGTTTTAAGGTC	LOWSCORE_5SS	53.5748	U2GTAG3SS	70.1124
Chr3_17438569_17438658_-	AATGTACACATAAAA	GTTCTGTTTTAAGGT	U2GTAG5SS	65.8066	LOWSCORE_3SS	61.5309
Chr3_17438580_17438658_-	AATGTACACATAAAA	CTAATGATTCTGTTC	U2GTAG5SS	65.8066	LOWSCORE_3SS	59.1226
Chr3_17438676_17438723_-	AAGAACAGTTCAGTG	ATGGCCTGAAAGATC	LOWSCORE_5SS	59.4735	LOWSCORE_3SS	62.3447
Chr3_17438676_17440479_-	CCCATCAACGTCTTG	ATGGCCTGAAAGATC	LOWSCORE_5SS	54.2826	LOWSCORE_3SS	62.3447
Chr3_17438781_17438978_-	GAGGCACGTGTTCCT	TTCTAAGGAGAGCCT	U2GCAG5SS	76.7427	LOWSCORE_3SS	60.9925
Chr3_17438781_17438992_-	CTGCCTTTGGACTAG	TTCTAAGGAGAGCCT	LOWSCORE_5SS	54.0094	LOWSCORE_3SS	60.9925
Chr3_17438781_17439010_-	GAGCCAACAAATCTA	TTCTAAGGAGAGCCT	LOWSCORE_5SS	64.186	LOWSCORE_3SS	60.9925
Chr3_17438817_17438909_-	ATGGTAACTACAAAA	AGATCAAGCCAGAGG	U2GTAG5SS	69.0941	LOWSCORE_3SS	60.475
Chr3_17438821_17438909_-	ATGGTAACTACAAAA	TTCTAGATCAAGCCA	U2GTAG5SS	69.0941	LOWSCORE_3SS	63.2778
Chr3_17438827_17438909_-	ATGGTAACTACAAAA	GGGTTTTTCTAGATC	U2GTAG5SS	69.0941	U2GTAG3SS	66.5761
Chr3_17439027_17439124_-	AAGGTATTCAATTCA	GCTCTTCACAAGTAT	U2GTAG5SS	71.1596	LOWSCORE_3SS	60.9214
Chr3_17439027_17440257_-	AAGTTCCGTACTGGT	GCTCTTCACAAGTAT	LOWSCORE_5SS	61.928	LOWSCORE_3SS	60.9214
Chr3_17439039_17439124_-	AAGGTATTCAATTCA	TTGCAGATCAAGGCT	U2GTAG5SS	71.1596	LOWSCORE_3SS	63.8143
Chr3_17439039_17439964_-	AAGGCCTAAACGATG	TTGCAGATCAAGGCT	LOWSCORE_5SS	63.343	LOWSCORE_3SS	63.8143
Chr3_17439045_17439124_-	AAGGTATTCAATTCA	GATAACTTGCAGATC	U2GTAG5SS	71.1596	U2GCAG3SS	66.7413
Chr3_17439045_17439207_-	AAGGTGCGGACGAGA	GATAACTTGCAGATC	U2GTAG5SS	66.224	U2GCAG3SS	66.7413
Chr3_17439047_17439124_-	AAGGTATTCAATTCA	GTGATAACTTGCAGA	U2GTAG5SS	71.1596	LOWSCORE_3SS	53.3802
Chr3_17439155_17439295_-	GATGTGACGACTATC	GCACCTAACAAGAAA	LOWSCORE_5SS	63.4796	LOWSCORE_3SS	61.2385
Chr3_17439167_17440962_-	AGGCAATACATTTTT	TATTTCCACAAGGCA	LOWSCORE_5SS	56.9452	LOWSCORE_3SS	64.3749
Chr3_17439208_17439352_-	TCGGTGCAGGACGGG	TCTCCGGCGAAGGTG	LOWSCORE_5SS	59.6238	LOWSCORE_3SS	62.9376
Chr3_17439347_17439395_-	GGTGGCGGAATATTT	TTCTCGGTGCAGGAC	LOWSCORE_5SS	54.1844	U2GCAG3SS	68.9644
Chr3_17439361_17440253_-	TCCGTACTGGTAGTG	ACCACGAGTTCCACT	LOWSCORE_5SS	60.1617	LOWSCORE_3SS	55.1294
Chr3_17439428_17439563_-	GAGGTGAGATATAGA	TTGTTCTGTTAGGGC	U2GTAG5SS	70.2801	U2GTAG3SS	66.9228
Chr3_17439579_17439653_-	CTTGTTGCCTCCATC	CTCCATTCCTTTTGC	LOWSCORE_5SS	63.2678	LOWSCORE_3SS	47.5777
Chr3_17439699_17441015_-	GATGTTCCGATGATT	TTGATGACTGATGTT	LOWSCORE_5SS	61.1953	LOWSCORE_3SS	58.0088
Chr3_1743971_1744172_-	TCACACTCAGGCGAA	CGGTTCACGTAGCAC	LOWSCORE_5SS	40.455	LOWSCORE_3SS	60.2047
Chr3_17439726_17439803_-	AACGTAAGAAAACAT	TTTTCTCTCTAGGCT	U2GTAG5SS	68.4205	U2GTAG3SS	69.304
Chr3_17439950_17440238_-	ATTGTGAAGTCATTG	TAAACGATGACTGTG	LOWSCORE_5SS	62.9743	LOWSCORE_3SS	50.6282
Chr3_17439974_17440279_-	GAGAAAACGTCTGAA	GGATATCTTCAGAGA	LOWSCORE_5SS	56.8938	U12GTAG3SS	65.3025
Chr3_17440009_17440099_-	TGGATGGAATATTCT	GCTCTACATTGGTTG	LOWSCORE_5SS	56.5303	LOWSCORE_3SS	56.6098
Chr3_17440043_17441075_-	TTCGTGATCTTTTTC	TCATGGTGGCTCGTG	U12GTAG5SS	66.839	LOWSCORE_3SS	58.2681
Chr3_17440074_17440223_-	CTCACTTGGTAAGTG	TTTGTGTTGCTCGAC	LOWSCORE_5SS	49.6819	LOWSCORE_3SS	59.5444
Chr3_17440137_17440214_-	TAAGTGTGGTATCAT	TTATGGACATAGTAC	LOWSCORE_5SS	64.5706	LOWSCORE_3SS	61.4492
Chr3_17440137_17440218_-	TTGGTAAGTGTGGTA	TTATGGACATAGTAC	U2GTAG5SS	70.1736	LOWSCORE_3SS	61.4492
Chr3_17440314_17440402_-	ACGGTAACGCTATAT	TGGTTTGGAAGGTGA	U2GTAG5SS	69.1465	LOWSCORE_3SS	56.2855
Chr3_17440315_17440400_-	GGTAACGCTATATCC	ATGGTTTGGAAGGTG	LOWSCORE_5SS	46.336	U2GTAG3SS	66.8293
Chr3_17440315_17440402_-	ACGGTAACGCTATAT	ATGGTTTGGAAGGTG	U2GTAG5SS	69.1465	U2GTAG3SS	66.8293
Chr3_17440316_17440402_-	ACGGTAACGCTATAT	GATGGTTTGGAAGGT	U2GTAG5SS	69.1465	LOWSCORE_3SS	59.3765
Chr3_17440317_17440402_-	ACGGTAACGCTATAT	TGATGGTTTGGAAGG	U2GTAG5SS	69.1465	LOWSCORE_3SS	49.747
Chr3_17440318_17440402_-	ACGGTAACGCTATAT	TTGATGGTTTGGAAG	U2GTAG5SS	69.1465	LOWSCORE_3SS	57.5595
Chr3_17440327_17440402_-	ACGGTAACGCTATAT	TTTTGTTTGTTGATG	U2GTAG5SS	69.1465	LOWSCORE_3SS	64.7497
Chr3_17440330_17440402_-	ACGGTAACGCTATAT	TTATTTTGTTTGTTG	U2GTAG5SS	69.1465	LOWSCORE_3SS	61.6521
Chr3_17440447_17441075_-	TTCGTGATCTTTTTC	ATCCTGCTTCCGGTG	U12GTAG5SS	66.839	LOWSCORE_3SS	61.2685
Chr3_17440466_17441025_-	GCCGTGTTAGGATGT	CAACGTCTTGCCGTC	LOWSCORE_5SS	57.949	LOWSCORE_3SS	53.1574
Chr3_17440542_17440958_-	AATACATTTTTCCTC	TTTTGGTTACAGATT	LOWSCORE_5SS	62.1927	U2GCAG3SS	72.1609
Chr3_17440542_17440960_-	GCAATACATTTTTCC	TTTTGGTTACAGATT	LOWSCORE_5SS	63.0561	U2GCAG3SS	72.1609
Chr3_17440542_17440961_-	GGCAATACATTTTTC	TTTTGGTTACAGATT	LOWSCORE_5SS	53.9656	U2GCAG3SS	72.1609
Chr3_17440542_17440962_-	AGGCAATACATTTTT	TTTTGGTTACAGATT	LOWSCORE_5SS	56.9452	U2GCAG3SS	72.1609
Chr3_17440542_17440963_-	CAGGCAATACATTTT	TTTTGGTTACAGATT	U2GCAG5SS	75.9164	U2GCAG3SS	72.1609
Chr3_17440542_17440964_-	GCAGGCAATACATTT	TTTTGGTTACAGATT	LOWSCORE_5SS	55.2585	U2GCAG3SS	72.1609
Chr3_17440542_17440965_-	CGCAGGCAATACATT	TTTTGGTTACAGATT	LOWSCORE_5SS	43.2916	U2GCAG3SS	72.1609
Chr3_17440542_17440967_-	CTCGCAGGCAATACA	TTTTGGTTACAGATT	LOWSCORE_5SS	62.2642	U2GCAG3SS	72.1609
Chr3_17440542_17440989_-	AGAGTTCGTGTTCTT	TTTTGGTTACAGATT	LOWSCORE_5SS	64.53	U2GCAG3SS	72.1609
Chr3_17445267_17445386_+	AAAGTAATCATACGG	GTGGAAGAACAGTGA	U2GTAG5SS	68.01	LOWSCORE_3SS	60.4096
Chr3_17445421_17445994_+	GCGGTAATGATCGCA	ATCAAAATACAGTTA	U2GTAG5SS	67.0048	U12GTAG3SS	66.4979
Chr3_17445421_17446169_+	GCGGTAATGATCGCA	CATATTGGGCAGTCT	U2GTAG5SS	67.0048	U2GCAG3SS	65.0696
Chr3_17445753_17445780_+	CTTGTATAGGAAGAT	TGATTTCCTTTTGCA	LOWSCORE_5SS	60.7794	LOWSCORE_3SS	52.232
Chr3_17446081_17446169_+	TTGGTACGATGCTTT	CATATTGGGCAGTCT	U2GTAG5SS	67.6002	U2GCAG3SS	65.0696
Chr3_17446263_17446358_+	AAGGCAGGGATTTAT	CTATTTTATCAGGGT	U2GCAG5SS	76.5975	U2GCAG3SS	70.1823
Chr3_17446573_17447394_+	CAGGTAATGAATGCG	GGAATAAAAAAGCAT	U2GTAG5SS	70.9514	LOWSCORE_3SS	58.7097
Chr3_17447028_17447394_+	GAGGTTAGCTAGTAT	GGAATAAAAAAGCAT	U2GTAG5SS	70.0784	LOWSCORE_3SS	58.7097
Chr3_17447588_17447673_+	AACGTAAGTACTCGA	AAATTTTATTAGATG	U2GTAG5SS	71.4266	U12GTAG3SS	70.0008
Chr3_17447588_17447697_+	AACGTAAGTACTCGA	ATATCTAAACAGTGG	U2GTAG5SS	71.4266	LOWSCORE_3SS	63.4372
Chr3_17447784_17447908_+	ATGGTGAGTTTTTAA	TTGTAAACTTAGGTT	U2GTAG5SS	73.4551	U2GTAG3SS	65.7072
Chr3_17447784_17448244_+	ATGGTGAGTTTTTAA	TTGTATTTTAAGGAT	U2GTAG5SS	73.4551	U2GTAG3SS	69.711
Chr3_17448377_17448663_+	TCAGTAAGATAAACA	CGTATGATGTAGGCA	U2GTAG5SS	65.4296	U2GTAG3SS	65.0264
Chr3_17448382_17448542_+	AAGATAAACAAAATC	GATTTGGCTAAGATA	LOWSCORE_5SS	62.547	U12GTAG3SS	65.3175
Chr3_17448400_17448546_+	AAGCATCATTATTGG	TGGCTAAGATACCAT	LOWSCORE_5SS	55.7719	LOWSCORE_3SS	54.972
Chr3_17448793_17448887_+	ATGGTCAGTGATAAC	GTTGAAAATTAGTAT	U2GTAG5SS	68.9145	LOWSCORE_3SS	61.2775
Chr3_17449525_17449655_+	AAGGTGAAGAATTTT	TTGTTCTTGCAGATC	U2GTAG5SS	70.0666	U2GCAG3SS	71.9201
Chr3_17449540_17449655_+	TGGATCTTAGATCTG	TTGTTCTTGCAGATC	LOWSCORE_5SS	53.8647	U2GCAG3SS	71.9201
Chr3_17449587_17449655_+	AAGGTTTTGTGCGAT	TTGTTCTTGCAGATC	U2GTAG5SS	65.2637	U2GCAG3SS	71.9201
Chr3_17449748_17450622_+	ACGGTACACCGGTAT	ATATATATATAGCAT	LOWSCORE_5SS	64.992	LOWSCORE_3SS	64.6016
Chr3_17449756_17451639_+	CCGGTATTTTAGTGT	AAAATTAAAAAGCAT	U2GTAG5SS	69.1446	LOWSCORE_3SS	61.8196
Chr3_17449766_17451639_+	AGTGTTAGTTGTCTC	AAAATTAAAAAGCAT	U2GTAG5SS	66.5467	LOWSCORE_3SS	61.8196
Chr3_17450168_17450622_+	CTGGTATGGATGCTT	ATATATATATAGCAT	U2GTAG5SS	68.0504	LOWSCORE_3SS	64.6016
Chr3_17450168_17451639_+	CTGGTATGGATGCTT	AAAATTAAAAAGCAT	U2GTAG5SS	68.0504	LOWSCORE_3SS	61.8196
Chr3_17451295_17451639_+	GAGGTTAGTTAGCTT	AAAATTAAAAAGCAT	U2GTAG5SS	70.6218	LOWSCORE_3SS	61.8196
Chr3_17451833_17451958_+	AACGTAAGTACTCTA	TTATTTTAACAGTAG	U2GTAG5SS	71.4266	U2GTAG3SS	68.9635
Chr3_17452045_17452195_+	ATGGTAAGCTTCCTC	TGTGTATATAAGGAC	U2GTAG5SS	71.1994	LOWSCORE_3SS	64.6256
Chr3_17452328_17452415_+	GCAGTAAGATTTGTC	TTATTTTGGCAGGCA	U2GTAG5SS	67.8801	U2GTAG3SS	72.0067
Chr3_17452545_17452636_+	AAGGTAAGTAATAAC	TGAAAAATATAGTAT	U2GTAG5SS	75.6092	LOWSCORE_3SS	62.0064
Chr3_17453814_17453945_-	AAGGTAACTCTCATT	TTTTTGTATTAGGTA	U2GTAG5SS	72.5765	U2GTAG3SS	70.6575
Chr3_17454060_17454325_-	AAGGTTTCACCTTTG	TTGTTTGATTAGTGT	U2GTAG5SS	67.2641	U2GTAG3SS	65.8268
Chr3_17454060_17454344_-	AATGTGAAGAACTTG	TTGTTTGATTAGTGT	U2GTAG5SS	65.1623	U2GTAG3SS	65.8268
Chr3_17454462_17454618_-	ACGGTAAATATTCAT	TGACTTTTGCAGAGT	U2GTAG5SS	71.9913	U2GCAG3SS	70.3183
Chr3_1745527_1745599_-	CAGGTTAGCAAAGCC	TTTTTCGTCCAGATC	U2GTAG5SS	68.8693	U2GCAG3SS	70.3641
Chr3_1745947_1746530_-	GATGTAATTTTACTT	TGCTTGTTTCAGGAC	U2GTAG5SS	69.7165	U2GCAG3SS	70.1359
Chr3_1745947_1746674_-	GAGGTAATTCGATCT	TGCTTGTTTCAGGAC	U2GTAG5SS	71.5485	U2GCAG3SS	70.1359
Chr3_17459501_17459590_+	AAGGTTCGATTTCTC	TCTGATTCATAGGAT	U2GTAG5SS	70.4446	U2GTAG3SS	65.7921
Chr3_17459501_17460426_+	AAGGTTCGATTTCTC	TTGAAAATGCAGGTG	U2GTAG5SS	70.4446	U2GCAG3SS	69.1314
Chr3_17459630_17460426_+	AAAGTGTGTTCGTGT	TTGAAAATGCAGGTG	U2GTAG5SS	67.5912	U2GCAG3SS	69.1314
Chr3_17460529_17460620_+	TTGGTAATAATTTCT	TTTACCTCACAGACA	U2GTAG5SS	70.4724	U2GTAG3SS	65.662
Chr3_17460674_17462140_+	CCGGTGATGTACTGT	GTTAATCTGCAGAGC	U2GTAG5SS	66.1494	U2GCAG3SS	67.1085
Chr3_17460679_17462071_+	GATGTACTGTCTTTC	TCGTTTGCACAGATT	U2GTAG5SS	66.5207	U2GCAG3SS	67.7033
Chr3_17460717_17460839_+	TTGGTAAGATTTTTC	ATTCTTTTGCAGACA	U2GTAG5SS	73.128	U2GCAG3SS	70.9983
Chr3_17460717_17461561_+	TTGGTAAGATTTTTC	CTGAAACCGCAGGTA	U2GTAG5SS	73.128	LOWSCORE_3SS	64.7034
Chr3_17460717_17462071_+	TTGGTAAGATTTTTC	TCGTTTGCACAGATT	U2GTAG5SS	73.128	U2GCAG3SS	67.7033
Chr3_17460717_17462076_+	TTGGTAAGATTTTTC	TGCACAGATTAGGCA	U2GTAG5SS	73.128	LOWSCORE_3SS	62.1778
Chr3_17462451_17462547_+	CAGGTTTTTGCTTCT	GAGATTGTATAGATT	U2GTAG5SS	69.1271	U12GTAG3SS	66.9071
Chr3_17462451_17462552_+	CAGGTTTTTGCTTCT	TGTATAGATTAGGCA	U2GTAG5SS	69.1271	LOWSCORE_3SS	63.8508
Chr3_17462451_17462556_+	CAGGTTTTTGCTTCT	TAGATTAGGCAGGAA	U2GTAG5SS	69.1271	U2GCAG3SS	67.134
Chr3_17462452_17462552_+	AGGTTTTTGCTTCTT	TGTATAGATTAGGCA	LOWSCORE_5SS	56.6232	LOWSCORE_3SS	63.8508
Chr3_17462688_17462763_+	GAGGTATCTATGTCT	AAGTTCTTATAGGAT	U2GTAG5SS	71.5492	U2GTAG3SS	66.4678
Chr3_17462844_17462938_+	TAAGTATGCCATGAC	GTTTATTGATAGGTA	U12GTAG5SS	67.7346	U2GTAG3SS	68.6061
Chr3_17462864_17462938_+	ATGGTAACTATTTCA	GTTTATTGATAGGTA	U2GTAG5SS	73.5011	U2GTAG3SS	68.6061
Chr3_17462864_17462943_+	ATGGTAACTATTTCA	TTGATAGGTAAGATT	U2GTAG5SS	73.5011	LOWSCORE_3SS	63.3199
Chr3_17463065_17463152_+	ATGGTAAATATTGTA	TTTTGTAACTGCAGA	U2GTAG5SS	71.9498	LOWSCORE_3SS	55.3129
Chr3_17463065_17463154_+	ATGGTAAATATTGTA	TTGTAACTGCAGATC	U2GTAG5SS	71.9498	U2GCAG3SS	68.4688
Chr3_17463469_17463574_+	AAGGTACCCATTATA	TTCATTTTTCAGGTT	U2GTAG5SS	70.3382	U2GCAG3SS	74.6974
Chr3_17463695_17463765_+	CAGGTAATTTTTTTG	CTGGCCTCTTAGTTC	U2GTAG5SS	76.9132	LOWSCORE_3SS	60.9226
Chr3_17463695_17463797_+	CAGGTAATTTTTTTG	TCCTTGAACTACAGG	U2GTAG5SS	76.9132	LOWSCORE_3SS	58.8261
Chr3_17463695_17463799_+	CAGGTAATTTTTTTG	CTTGAACTACAGGTT	U2GTAG5SS	76.9132	U2GCAG3SS	68.9177
Chr3_17464052_17464136_+	CAGGTACCACACAAC	AAAACTTTAAAGGCA	U2GTAG5SS	66.7466	LOWSCORE_3SS	64.6769
Chr3_17464052_17464137_+	CAGGTACCACACAAC	AAACTTTAAAGGCAA	U2GTAG5SS	66.7466	LOWSCORE_3SS	57.527
Chr3_17464052_17464195_+	CAGGTACCACACAAC	TGAGAAAATTAGAAC	U2GTAG5SS	66.7466	LOWSCORE_3SS	63.0561
Chr3_17464263_17464394_+	CTGGTATGAATAAAA	TGATTGTTTTAGGTT	U2GTAG5SS	68.7038	U2GTAG3SS	69.8072
Chr3_17464491_17464579_+	CTCTCGACAATTGGA	TAACTATCTTGGTCG	LOWSCORE_5SS	51.2748	LOWSCORE_3SS	55.6114
Chr3_17466380_17466765_+	CTGGTACGTTCTATG	TTGGTTTGTCAAGCT	U2GTAG5SS	70.724	LOWSCORE_3SS	63.3988
Chr3_17466380_17466766_+	CTGGTACGTTCTATG	TGGTTTGTCAAGCTA	U2GTAG5SS	70.724	U2GTAG3SS	66.3413
Chr3_17467103_17467190_+	GCGGTTAAAACTCTA	ACTCTTTTGAAGGCT	LOWSCORE_5SS	64.4655	U2GCAG3SS	68.3343
Chr3_17472567_17472652_-	ATTGTTGACGAGGCT	CGGTGGACTATGTCC	LOWSCORE_5SS	57.2604	LOWSCORE_3SS	50.4211
Chr3_17472664_17473501_-	GTGGTGATTGGTTTG	GCTGCGTTTGTGGCT	U2GTAG5SS	67.1023	LOWSCORE_3SS	56.7308
Chr3_17472713_17473446_-	GAGCAGAGCGAGACG	CATATCGTCGAGGGG	LOWSCORE_5SS	54.3484	LOWSCORE_3SS	62.2342
Chr3_17472775_17473504_-	ATTGTGGTGATTGGT	ACGGCTATTATCGAT	LOWSCORE_5SS	60.8504	LOWSCORE_3SS	56.7795
Chr3_17472813_17473404_-	TCGGAAACTCTGTTA	GCTCGTTGAAAGGAA	LOWSCORE_5SS	63.202	LOWSCORE_3SS	63.0002
Chr3_17472849_17472976_-	CATGTACTGCTCAAT	TTACAACGGCAGTTT	LOWSCORE_5SS	64.6057	LOWSCORE_3SS	64.9051
Chr3_17472883_17473264_-	TTGGTCGCTTACACT	ACCGGGATGTTGGTT	LOWSCORE_5SS	63.0124	LOWSCORE_3SS	56.6575
Chr3_17473086_17473333_-	GTTGGATTCATTGAA	CGGACGAAACAGCGG	U12GTAG5SS	65.1717	LOWSCORE_3SS	58.0431
Chr3_17473110_17473215_-	CAGGTAATTTTTTTG	CAGCGATTGAAGGCG	U2GTAG5SS	76.9132	LOWSCORE_3SS	62.3874
Chr3_17473119_17473215_-	CAGGTAATTTTTTTG	GATATTTTGCAGCGA	U2GTAG5SS	76.9132	U2GCAG3SS	69.1557
Chr3_17473121_17473215_-	CAGGTAATTTTTTTG	ATGATATTTTGCAGC	U2GTAG5SS	76.9132	LOWSCORE_3SS	56.8715
Chr3_17473285_17473396_-	TCTGTTAATGAGCCG	CTTTCGCGCTCTGTC	LOWSCORE_5SS	60.7338	LOWSCORE_3SS	50.5556
Chr3_17473337_17473385_-	GCCGTTACTATTGAG	AAGAAACGAGCTGTT	LOWSCORE_5SS	63.8439	LOWSCORE_3SS	46.7257
Chr3_17473473_17475084_-	CTTTTGGAGGAAGCG	TTACGCTTTCTTGCC	LOWSCORE_5SS	49.5214	LOWSCORE_3SS	54.7958
Chr3_17473602_17473710_-	TGCAAATGTTAGCTG	GATATGGAATGCTCA	LOWSCORE_5SS	49.2653	LOWSCORE_3SS	53.9886
Chr3_17473695_17473766_-	TCTGTTTGGAGTTGG	GTTAGCTGGTTTGTT	LOWSCORE_5SS	62.1681	LOWSCORE_3SS	52.8268
Chr3_17473942_17473998_-	CAGGACTAAACTCAC	TAAAAGAAGAAGGTG	LOWSCORE_5SS	58.3186	LOWSCORE_3SS	61.7686
Chr3_17474254_17474334_-	AAAGTAAAATTCTAT	TCCAATCTTTAGGTC	U2GTAG5SS	70.2597	U2GCAG3SS	65.3229
Chr3_17474254_17474810_-	ATGGTTCTTTTATAT	TCCAATCTTTAGGTC	U2GTAG5SS	68.013	U2GCAG3SS	65.3229
Chr3_17474254_17475057_-	AAGGTACTAATTCAA	TCCAATCTTTAGGTC	U2GTAG5SS	70.5959	U2GCAG3SS	65.3229
Chr3_17474456_17474536_-	AAGGTAAAGAATATC	CACTTCAAATAGTTT	U2GTAG5SS	71.4651	LOWSCORE_3SS	62.7851
Chr3_17474456_17475057_-	AAGGTACTAATTCAA	CACTTCAAATAGTTT	U2GTAG5SS	70.5959	LOWSCORE_3SS	62.7851
Chr3_17474885_17475057_-	AAGGTACTAATTCAA	TAATTATTACAGATT	U2GTAG5SS	70.5959	U2GCAG3SS	70.8249
Chr3_17480986_17481196_+	CAGGTCCCACATCTT	TTATGCGAACAGGAC	LOWSCORE_5SS	64.9966	U2GCAG3SS	65.4232
Chr3_17482193_17482271_+	CAAGTAATTACTCTG	TTTTCTTATCAGGGA	U2GTAG5SS	69.5928	U2GCAG3SS	71.2355
Chr3_17482523_17482606_+	CAGGTAATCAAACAT	TGAATTTATCAGCAC	U2GTAG5SS	69.9127	U2GCAG3SS	65.5595
Chr3_17483445_17483525_-	AAGGTGAAATATATA	CCTCTTGATCAGACC	U2GTAG5SS	69.4628	LOWSCORE_3SS	63.3966
Chr3_17483636_17483732_-	GAGGCAAGTTCCGTT	TTTGTTCTGCAGAAA	U2GCAG5SS	78.7412	U2GCAG3SS	71.3556
Chr3_17483823_17483902_-	AAGGTAATAACTATT	GACATATTGCAGGCT	U2GTAG5SS	71.3579	U2GCAG3SS	68.6338
Chr3_17484005_17484090_-	GATGTAAGTCTGCTT	TGTTCCTTACAGATT	U2GTAG5SS	69.8744	U2GCAG3SS	70.2972
Chr3_17484201_17484292_-	GAGGTATAAACTTAA	TACCACAGAAGTTGT	U2GTAG5SS	69.8605	LOWSCORE_3SS	44.6293
Chr3_17484202_17484292_-	GAGGTATAAACTTAA	TTACCACAGAAGTTG	U2GTAG5SS	69.8605	LOWSCORE_3SS	61.3953
Chr3_17484205_17484292_-	GAGGTATAAACTTAA	TTATTACCACAGAAG	U2GTAG5SS	69.8605	U2GCAG3SS	65.5469
Chr3_17484412_17484573_-	TGAGTAAGTCATTTG	TTCACCATACAGAAA	U2GTAG5SS	68.7659	U2GCAG3SS	65.1244
Chr3_17484620_17484921_-	CTGGTATGTGCATTC	ATACTTTCACAGGGT	U2GTAG5SS	69.8263	U2GCAG3SS	68.4393
Chr3_17484620_17485267_-	TAAGTAGGTATCAAG	ATACTTTCACAGGGT	U2GTAG5SS	68.21	U2GCAG3SS	68.4393
Chr3_17484943_17485089_-	AAGGTAGCGTTTTTT	TTTTTGTTTCAGGGA	U2GTAG5SS	72.2126	U2GCAG3SS	74.0092
Chr3_17485172_17485263_-	TAGGTATCAAGTACT	ATAACTTTTCAGTGT	U2GTAG5SS	67.8467	U2GCAG3SS	67.2529
Chr3_17485172_17485267_-	TAAGTAGGTATCAAG	ATAACTTTTCAGTGT	U2GTAG5SS	68.21	U2GCAG3SS	67.2529
Chr3_17485348_17485420_-	AAGGTAAGGTTTTAT	TTGTATTGTTAGATT	U2GTAG5SS	76.9147	U2GTAG3SS	67.4519
Chr3_17485508_17485583_-	TTGGTGAGTAGATAT	GTTGTGTTGCAGGTT	U2GTAG5SS	68.4339	U2GCAG3SS	73.2981
Chr3_17485508_17485666_-	CAGGTGGGAAACAAT	GTTGTGTTGCAGGTT	U2GTAG5SS	66.4389	U2GCAG3SS	73.2981
Chr3_17485767_17485850_-	TTGGTATGAATTCGA	TTATTGTAGAAGAAG	U2GTAG5SS	68.9586	U2GTAG3SS	65.6743
Chr3_17485770_17485850_-	TTGGTATGAATTCGA	TGTTTATTGTAGAAG	U2GTAG5SS	68.9586	U2GTAG3SS	68.3147
Chr3_17486038_17486141_-	ATCGTCTGTAAATCA	CCTGGAGAACCAACG	LOWSCORE_5SS	64.2108	LOWSCORE_3SS	49.3762
Chr3_17487083_17487170_+	CAAGTAAGTCTTATT	GTGTGTTTGAAGATT	U2GTAG5SS	72.5012	U2GTAG3SS	68.0801
Chr3_17487609_17490858_+	GTTGTTGAAGAAATG	CTTGAAGAAGAGGTT	LOWSCORE_5SS	56.8947	LOWSCORE_3SS	62.5339
Chr3_17491045_17491170_+	AAGGTATCCCAGATC	TCTTGCTCATAGGGT	U12GTAG5SS	68.8908	U2GTAG3SS	65.5961
Chr3_17491312_17491388_+	AAGGTACTGCAATTA	ACCCTTCTGCAGGTG	U2GTAG5SS	68.6723	U2GCAG3SS	68.8354
Chr3_17491557_17491789_+	GAGGTCTGCCCTCTT	TACTCTGAGTAGGTG	U2GTAG5SS	66.2568	U2GTAG3SS	65.5105
Chr3_17491975_17492142_+	AAGGTATGTTTCTAA	TCTCTTATAAAGTCT	U2GTAG5SS	75.7623	U2GTAG3SS	65.4258
Chr3_17492237_17492322_+	GAGGTTAGTTTTGGA	TCATTTTCTTAGACT	U2GTAG5SS	73.4178	U2GTAG3SS	65.8979
Chr3_17492412_17492493_+	CCAGTGAGTTGCTTA	CCTTATCGTTAGGGA	U2GTAG5SS	66.3704	LOWSCORE_3SS	63.5061
Chr3_17492720_17492879_+	GAGGTACATCTCGAT	TATTTTTATCAGGTT	U2GTAG5SS	69.1219	U2GCAG3SS	73.5437
Chr3_17492955_17493064_+	CAGGTCATAATTTTA	TTTCTCTTACAGTTC	U2GTAG5SS	71.0604	U2GCAG3SS	70.9345
Chr3_17493498_17493881_-	TTGCTCCTACGCAAG	GAACCGTTGTAGCTC	LOWSCORE_5SS	51.8932	LOWSCORE_3SS	62.3376
Chr3_17493686_17494826_-	ATTCTTCTTCAAGTG	AAAAGGACCATTTGA	LOWSCORE_5SS	52.4179	LOWSCORE_3SS	46.0761
Chr3_17493702_17493908_-	CTGGTGGAATCTTTA	AACACAATGTGACTG	U2GTAG5SS	65.1221	LOWSCORE_3SS	50.9635
Chr3_17493749_17493842_-	ACGGTAAGCTTAGAC	TGTTGCAGGGAGGTT	U2GTAG5SS	71.0265	LOWSCORE_3SS	64.9877
Chr3_17493749_17494595_-	CCGGTTTGGCATCGC	TGTTGCAGGGAGGTT	LOWSCORE_5SS	64.794	LOWSCORE_3SS	64.9877
Chr3_17493753_17493840_-	GGTAAGCTTAGACTA	TTGTTGTTGCAGGGA	LOWSCORE_5SS	43.6878	U2GCAG3SS	73.0934
Chr3_17493753_17493842_-	ACGGTAAGCTTAGAC	TTGTTGTTGCAGGGA	U2GTAG5SS	71.0265	U2GCAG3SS	73.0934
Chr3_17493760_17493842_-	ACGGTAAGCTTAGAC	ATTTTTGTTGTTGTT	U2GTAG5SS	71.0265	LOWSCORE_3SS	56.8568
Chr3_17493774_17493842_-	ACGGTAAGCTTAGAC	AAGACTTAAAAGACA	U2GTAG5SS	71.0265	U12GTAG3SS	66.1359
Chr3_17493888_17493953_-	CTATCTTTAAGCAAT	TTAACCCGCTTAACT	LOWSCORE_5SS	48.0028	LOWSCORE_3SS	46.8094
Chr3_17493906_17494188_-	TCGGTGAGTTACCAT	GTTACCCTGGTGGAA	U2GTAG5SS	67.7406	LOWSCORE_3SS	57.3113
Chr3_17493921_17493981_-	AAGAACCCAGGAAGT	CTAAGGGTGAAGTTG	LOWSCORE_5SS	48.0496	LOWSCORE_3SS	61.9021
Chr3_17493946_17494645_-	GGCCAAAACGTCGTC	CCTATCTTTAAGCAA	LOWSCORE_5SS	47.0274	LOWSCORE_3SS	63.5401
Chr3_17493970_17494038_-	TTCGTGATCGAGTTC	AACCCAGGAAGTGTG	LOWSCORE_5SS	59.8529	LOWSCORE_3SS	47.4506
Chr3_17494001_17494188_-	TCGGTGAGTTACCAT	CGTTGAGATCAGACG	U2GTAG5SS	67.7406	LOWSCORE_3SS	62.7803
Chr3_17494066_17494188_-	TCGGTGAGTTACCAT	GGGAAAGAGCAGTAT	U2GTAG5SS	67.7406	LOWSCORE_3SS	60.1228
Chr3_17494066_17494218_-	GGATGCTTTTGCCGG	GGGAAAGAGCAGTAT	LOWSCORE_5SS	44.3847	LOWSCORE_3SS	60.1228
Chr3_17494110_17494184_-	TGAGTTACCATTAAC	AACTGTTGGTAGGAA	LOWSCORE_5SS	64.726	LOWSCORE_3SS	64.6393
Chr3_17494110_17494188_-	TCGGTGAGTTACCAT	AACTGTTGGTAGGAA	U2GTAG5SS	67.7406	LOWSCORE_3SS	64.6393
Chr3_174942_175031_+	AAGGTAAGCGTAAAA	TTTGATTTTCAGAAT	U2GTAG5SS	72.6803	U2GCAG3SS	71.165
Chr3_17494256_17494305_-	TGGGTCTAGCAGAGG	CAGGCAGAGCTGGTC	LOWSCORE_5SS	59.8333	LOWSCORE_3SS	55.735
Chr3_17494330_17494655_-	TCGGTTCATCGGCCA	GCAGTCTTGCCGGTG	LOWSCORE_5SS	61.4942	LOWSCORE_3SS	62.0951
Chr3_17494338_17494559_-	AATGTTTTGCAAACT	TACATATTGCAGTCT	LOWSCORE_5SS	61.3164	U2GCAG3SS	68.4038
Chr3_17494338_17494562_-	GGTAATGTTTTGCAA	TACATATTGCAGTCT	LOWSCORE_5SS	45.6249	U2GCAG3SS	68.4038
Chr3_17494338_17494564_-	CAGGTAATGTTTTGC	TACATATTGCAGTCT	U2GTAG5SS	74.7127	U2GCAG3SS	68.4038
Chr3_17494338_17494595_-	CCGGTTTGGCATCGC	TACATATTGCAGTCT	LOWSCORE_5SS	64.794	U2GCAG3SS	68.4038
Chr3_17494338_17496568_-	TGGGTAAGGAGATAG	TACATATTGCAGTCT	U2GTAG5SS	68.9241	U2GCAG3SS	68.4038
Chr3_17494340_17494564_-	CAGGTAATGTTTTGC	TATACATATTGCAGT	U2GTAG5SS	74.7127	LOWSCORE_3SS	54.6848
Chr3_17494817_17496568_-	TGGGTAAGGAGATAG	TTCTTCTTCAAGTGC	U2GTAG5SS	68.9241	U2GTAG3SS	66.269
Chr3_17494821_17498330_-	CTTAATCTCATTAGG	TCCATTCTTCTTCAA	LOWSCORE_5SS	45.9098	LOWSCORE_3SS	53.4847
Chr3_17498834_17500098_+	CAAGGTTTGTCCTTT	CGATCTTTATAGGGC	LOWSCORE_5SS	55.8223	U2GTAG3SS	65.5064
Chr3_17498835_17500098_+	AAGGTTTGTCCTTTA	CGATCTTTATAGGGC	U2GTAG5SS	71.421	U2GTAG3SS	65.5064
Chr3_17500129_17500483_+	CAGGTTTTGCAGGTA	TCTACATTTCAGGCA	LOWSCORE_5SS	63.8634	U2GCAG3SS	68.8812
Chr3_17500138_17500483_+	CAGGTATGCAGTCAC	TCTACATTTCAGGCA	U2GTAG5SS	70.7977	U2GCAG3SS	68.8812
Chr3_17500565_17500648_+	GTCGCTGGTAAATCT	AAAAATTTGTAGGCC	LOWSCORE_5SS	59.0046	LOWSCORE_3SS	64.8428
Chr3_17500569_17500648_+	CTGGTAAATCTGCTC	AAAAATTTGTAGGCC	U2GTAG5SS	69.4919	LOWSCORE_3SS	64.8428
Chr3_17504093_17504400_-	GTGGTATGTTCAAAG	TTCATTTGTCAGGAA	U2GTAG5SS	68.9421	U2GCAG3SS	69.7943
Chr3_17504438_17505432_-	ACAGTTTTAACAATT	ATATGGACAACATTG	LOWSCORE_5SS	59.0136	LOWSCORE_3SS	47.5195
Chr3_17504624_17505105_-	TCACTATTTCCGAGG	CATCAATCCTCATCG	LOWSCORE_5SS	53.8067	LOWSCORE_3SS	47.9389
Chr3_17504974_17505281_-	GAGATGCAAAAGCAT	TGAAGCTACAAGAAG	LOWSCORE_5SS	55.894	LOWSCORE_3SS	60.6028
Chr3_17504987_17505324_-	ATGGTAAAACCCTAA	ATGACACCTGTGATG	U2GTAG5SS	67.9532	LOWSCORE_3SS	55.7288
Chr3_17504994_17505070_-	GACCCGGGCTTACAG	TGCTCCCATGACACC	LOWSCORE_5SS	53.8222	LOWSCORE_3SS	53.678
Chr3_17504994_17505356_-	CACGCCTGAGGATAA	TGCTCCCATGACACC	LOWSCORE_5SS	61.4729	LOWSCORE_3SS	53.678
Chr3_17505025_17505093_-	AGGCTCTTGAGGCTG	TTGGTCTCGAAGCTC	LOWSCORE_5SS	53.5183	LOWSCORE_3SS	64.7739
Chr3_17505209_17505324_-	ATGGTAAAACCCTAA	CATTTCTGCAAGGCT	U2GTAG5SS	67.9532	LOWSCORE_3SS	64.522
Chr3_17505458_17505823_-	AAGGTACTGATTGAT	TTATCAGATAAGAAC	U2GTAG5SS	70.2087	LOWSCORE_3SS	61.7235
Chr3_17505482_17505806_-	AAAGTAATTTTGGCC	CTTGTATCTCAGGTA	U2GTAG5SS	70.2632	U2GCAG3SS	69.0832
Chr3_17505482_17505820_-	GTACTGATTGATAAA	CTTGTATCTCAGGTA	LOWSCORE_5SS	54.9392	U2GCAG3SS	69.0832
Chr3_17505482_17505823_-	AAGGTACTGATTGAT	CTTGTATCTCAGGTA	U2GTAG5SS	70.2087	U2GCAG3SS	69.0832
Chr3_17505482_17505861_-	AAGATGACTGGAGCG	CTTGTATCTCAGGTA	LOWSCORE_5SS	60.013	U2GCAG3SS	69.0832
Chr3_17505844_17505952_-	GAGACTAGAGATCCA	GGAGCGGCGGAGATG	LOWSCORE_5SS	63.9296	LOWSCORE_3SS	57.7433
Chr3_17511258_17511345_+	CGAGTAAAATCTTCA	GTACGTATACAGGAC	U2GTAG5SS	66.9123	U2GCAG3SS	66.3805
Chr3_17511405_17511501_+	ATGGTTAGTTATTTA	CAATGCTATTAGGAT	U2GTAG5SS	72.2635	LOWSCORE_3SS	62.4441
Chr3_17513151_17513354_+	AAGGTAAAACGCATC	CGTCTTCTTCAGCTT	U2GTAG5SS	69.0128	U2GCAG3SS	68.3278
Chr3_17513444_17513654_+	AAGGTTAGATTCTCA	ATGTGAAAACAGAAA	U2GTAG5SS	72.8423	LOWSCORE_3SS	64.7462
Chr3_17513444_17514177_+	AAGGTTAGATTCTCA	TCTTTTCAACATCAA	U2GTAG5SS	72.8423	LOWSCORE_3SS	60.6568
Chr3_17513445_17513654_+	AGGTTAGATTCTCAA	ATGTGAAAACAGAAA	LOWSCORE_5SS	60.795	LOWSCORE_3SS	64.7462
Chr3_17513697_17513769_+	TTTCTTCATCTTACT	CTCAGTCCCTAGCTT	LOWSCORE_5SS	54.0442	LOWSCORE_3SS	61.6388
Chr3_17513940_17514017_+	TAGGTCAGCCTTTAT	CCAATGTTAAAGGAG	U2GTAG5SS	71.2055	LOWSCORE_3SS	63.4549
Chr3_17514011_17514187_+	AATGTTAAAGGAGTT	ATCAATGCCAATATT	LOWSCORE_5SS	62.5796	LOWSCORE_3SS	57.8363
Chr3_17514035_17514608_+	CTAAGTCATTGTAAC	CTAGATTTGTAGAGT	LOWSCORE_5SS	46.9589	U2GTAG3SS	65.5946
Chr3_17514150_17514252_+	CCGGTATGACTCGTG	TCATATTATTAGTAA	U2GTAG5SS	67.4405	U12GTAG3SS	65.284
Chr3_17514207_17514785_+	TTGAAGCTGTTGCTG	AGAAAGCACTAGAAG	LOWSCORE_5SS	47.131	LOWSCORE_3SS	62.762
Chr3_17514339_17514569_+	TCACTACTTTGGATG	GTGCAGGTTCAGCTA	LOWSCORE_5SS	54.6315	LOWSCORE_3SS	64.1383
Chr3_17521321_17521629_+	GACGTAAGATTTTTT	TATGTCGTATAGACT	U2GTAG5SS	72.1743	LOWSCORE_3SS	64.4875
Chr3_17521321_17521672_+	GACGTAAGATTTTTT	GTCACGTGGTAGGTG	U2GTAG5SS	72.1743	LOWSCORE_3SS	63.8195
Chr3_17523555_17523809_+	AAGGTTCCAGATTTC	TTGTTGTTACAGATA	U2GTAG5SS	67.0735	U2GCAG3SS	71.6448
Chr3_17523616_17523809_+	TAGGTAATGTTTTGA	TTGTTGTTACAGATA	U2GTAG5SS	73.7299	U2GCAG3SS	71.6448
Chr3_17523718_17523809_+	AGGGTTTGTTTGGTT	TTGTTGTTACAGATA	U2GTAG5SS	67.9963	U2GCAG3SS	71.6448
Chr3_17524117_17524194_+	AAGGTAAACACGTTG	TGATTTATGCAGTAT	U2GTAG5SS	71.063	U2GCAG3SS	69.9315
Chr3_17524267_17524368_+	CAGGTTAATCATCAC	TTTTTTTAACAGCCT	U2GTAG5SS	69.8365	U2GCAG3SS	71.3419
Chr3_17524434_17524578_+	CGGGTAAATTTGCTT	TGTTGTGTGCAGTGA	U2GTAG5SS	70.6829	U2GCAG3SS	68.8483
Chr3_17524733_17524810_+	ATCGTAAGCTCTCAG	CTGTAATGGCAGCTA	U12GTAG5SS	68.735	U2GTAG3SS	66.1022
Chr3_17524895_17524964_+	TCTGTATGTTCATCT	TTGTTTCAATAGCTA	U12GTAG5SS	68.2187	U2GTAG3SS	66.8137
Chr3_17525055_17525152_+	CAGGTGTGTACACGG	GTTTGTAATCAGGAA	U2GTAG5SS	68.889	U2GTAG3SS	67.572
Chr3_17525055_17525156_+	CAGGTGTGTACACGG	GTAATCAGGAAGCAG	U2GTAG5SS	68.889	LOWSCORE_3SS	59.939
Chr3_17525055_17525159_+	CAGGTGTGTACACGG	ATCAGGAAGCAGCGG	U2GTAG5SS	68.889	LOWSCORE_3SS	60.794
Chr3_17525057_17525152_+	GGTGTGTACACGGAA	GTTTGTAATCAGGAA	LOWSCORE_5SS	57.8823	U2GTAG3SS	67.572
Chr3_17525780_17525858_-	CAGGTGAGATTCAAT	ATGTAATGGTAGGGT	U2GTAG5SS	70.9816	U2GTAG3SS	65.0396
Chr3_17525953_17526030_-	ATGGTATTGTTATCG	GGTTTGTTACAGGAG	U2GTAG5SS	69.0182	U2GCAG3SS	69.9344
Chr3_17526190_17526286_-	AAGGTAAGTAGTACC	GACATTGCATAGGAG	U2GTAG5SS	75.125	LOWSCORE_3SS	61.528
Chr3_17526190_17526489_-	TGGGTATGTTTTTCT	GACATTGCATAGGAG	U2GTAG5SS	73.0244	LOWSCORE_3SS	61.528
Chr3_17526409_17526489_-	TGGGTATGTTTTTCT	TCATTCTTTCAGAGA	U2GTAG5SS	73.0244	U2GCAG3SS	68.5334
Chr3_17526409_17526842_-	AAGGTTAGTTTCGGT	TCATTCTTTCAGAGA	U2GTAG5SS	73.0784	U2GCAG3SS	68.5334
Chr3_17526573_17526842_-	AAGGTTAGTTTCGGT	GAATGTATCCAGAAC	U2GTAG5SS	73.0784	LOWSCORE_3SS	63.7443
Chr3_17527870_17529107_+	TTGGTAATCTATCGT	TCTCTCCCGCAGGAT	U2GTAG5SS	68.188	U2GCAG3SS	67.5536
Chr3_17527870_17530386_+	TTGGTAATCTATCGT	AATATGGTGCAGAGT	U2GTAG5SS	68.188	U2GCAG3SS	66.6422
Chr3_17530282_17530386_+	CAGGTATACTATCAC	AATATGGTGCAGAGT	U12GTAG5SS	70.9019	U2GCAG3SS	66.6422
Chr3_1753496_1753951_+	TAGGTATGTTCTTGT	TTATTTATCCAGGAG	U2GTAG5SS	74.4015	U2GCAG3SS	71.4486
Chr3_17535361_17535448_+	CAGGTAAAAATATCA	ATTATGGTGCAGAAT	U2GTAG5SS	72.9091	U2GCAG3SS	68.398
Chr3_17536323_17536392_-	CAGGTGAGACTCGCT	TTGTAATGACAGGGT	U2GTAG5SS	69.3186	U2GCAG3SS	68.2199
Chr3_17536323_17536396_-	AGTGCAGGTGAGACT	TTGTAATGACAGGGT	LOWSCORE_5SS	64.325	U2GCAG3SS	68.2199
Chr3_17536444_17536568_-	ATGGTATTGTTATCT	CTTAATGGACAGGTT	U2GTAG5SS	69.0182	U2GCAG3SS	67.8155
Chr3_17536487_17536568_-	ATGGTATTGTTATCT	GGTCTTTTGCAGGAA	U2GTAG5SS	69.0182	U2GCAG3SS	71.3373
Chr3_17536850_17536939_-	TTAGTTTCTCTTGCT	TCATTGTTGCAGAGA	LOWSCORE_5SS	62.4052	U2GCAG3SS	69.493
Chr3_17536850_17536942_-	GGGTTAGTTTCTCTT	TCATTGTTGCAGAGA	LOWSCORE_5SS	59.6616	U2GCAG3SS	69.493
Chr3_17536850_17536943_-	TGGGTTAGTTTCTCT	TCATTGTTGCAGAGA	U2GTAG5SS	70.6392	U2GCAG3SS	69.493
Chr3_17537027_17537227_-	AGTGTGTGATTGCTG	GAAACTATGCAGAGT	LOWSCORE_5SS	62.6438	LOWSCORE_3SS	64.8383
Chr3_17537027_17537233_-	AAGGTTAGTGTGTGA	GAAACTATGCAGAGT	U2GTAG5SS	73.1176	LOWSCORE_3SS	64.8383
Chr3_1753980_1754401_+	TGCGTATCCTTTTGT	TCCCTGGAATAGATG	U12GTAG5SS	84.7834	LOWSCORE_3SS	64.6652
Chr3_1754036_1754401_+	TAGGTTAAGTGATAA	TCCCTGGAATAGATG	U2GTAG5SS	67.848	LOWSCORE_3SS	64.6652
Chr3_17540366_17540489_-	CAGGTAAATACATAC	ATAATTATGAAGGTG	U2GTAG5SS	73.3173	U2GTAG3SS	67.5137
Chr3_17540620_17540902_-	CAGGTATCTTCTTCT	GTGGTGATTTAGGTT	U2GTAG5SS	73.2279	U2GTAG3SS	66.177
Chr3_1754521_1754686_+	TAAGTAAAGTTCTCT	GTGTTTGGGCAGTTT	U2GTAG5SS	68.8255	U2GTAG3SS	67.9752
Chr3_17549331_17549781_+	GACGTAAATCCTTCC	GCCTTTAAGCAGAAT	U2GTAG5SS	69.2313	U2GCAG3SS	65.4931
Chr3_17549943_17550104_+	ACCGTTTAAAACACC	GCAAGGAAAACCGTG	LOWSCORE_5SS	58.793	LOWSCORE_3SS	54.3142
Chr3_17550406_17550483_+	GAGGTATATAGAATC	TTCTGTTCTCAGGAA	U2GTAG5SS	68.8621	U2GTAG3SS	69.5226
Chr3_17550583_17550853_+	AAGGTAACTCTCAAG	GACACATTACAGGTT	U2GTAG5SS	72.5765	U2GCAG3SS	67.3527
Chr3_1755712_1756170_-	CTTGTAAGCTCTCTC	TGACTGATTCAGCGT	U12GTAG5SS	69.6313	U2GCAG3SS	65.4933
Chr3_1755751_1756170_-	CTTGTAAGCTCTCTC	GTGCAGGAACAGCTG	U12GTAG5SS	69.6313	LOWSCORE_3SS	61.2715
Chr3_1755757_1756170_-	CTTGTAAGCTCTCTC	TTTATTGTGCAGGAA	U12GTAG5SS	69.6313	U2GCAG3SS	73.4414
Chr3_17559159_17559206_+	CAACCATCAACAACA	TCTATTTTCTCTCCA	LOWSCORE_5SS	56.3098	LOWSCORE_3SS	53.916
Chr3_17559464_17559531_+	ACGGTGAGACAATAG	GGAACCGGAACAATC	U2GTAG5SS	67.3035	LOWSCORE_3SS	46.7417
Chr3_17559683_17559898_+	AACGTGGTGGTGGTG	AACAACAACAACACC	LOWSCORE_5SS	60.7419	LOWSCORE_3SS	57.1664
Chr3_17559954_17560014_+	TACAGCCACCGCAGC	GCGGCGGCTGCGGCT	LOWSCORE_5SS	43.0264	LOWSCORE_3SS	50.8622
Chr3_1756279_1756413_-	GGGGTATTTATCTTT	ATTTTGTTGCAGGTT	U2GTAG5SS	69.0111	U2GCAG3SS	74.967
Chr3_17563445_17563531_-	CCGGTATCAACTCTG	ATATATGTACAGGTA	U2GTAG5SS	66.0471	U2GCAG3SS	69.888
Chr3_17563638_17563724_-	CAGGTATACACAGAT	ACTTGTGAGCAGGAT	U2GTAG5SS	67.5453	U2GCAG3SS	67.2917
Chr3_17563854_17563981_-	AAGGTGAGAGAGAAC	CTTTCCCTTTAGGTG	U2GTAG5SS	68.2157	U2GTAG3SS	66.796
Chr3_17563996_17564321_-	CCTGTATGTCAGTTG	TGTTTTTTGCAGAGG	U2GTAG5SS	66.2488	U2GCAG3SS	72.5458
Chr3_17564034_17564141_-	GAGGTTGGTTTTCTG	CAAAATATGCAGCCT	U2GTAG5SS	71.0593	LOWSCORE_3SS	64.4824
Chr3_17564056_17564141_-	GAGGTTGGTTTTCTG	TGGCGCAGGAAGATC	U2GTAG5SS	71.0593	LOWSCORE_3SS	59.5167
Chr3_17564060_17564140_-	AGGTTGGTTTTCTGT	ACTCTGGCGCAGGAA	LOWSCORE_5SS	59.5842	LOWSCORE_3SS	64.9873
Chr3_17564060_17564141_-	GAGGTTGGTTTTCTG	ACTCTGGCGCAGGAA	U2GTAG5SS	71.0593	LOWSCORE_3SS	64.9873
Chr3_17564247_17564321_-	CCTGTATGTCAGTTG	CTTTGGTTGCAGGTT	U2GTAG5SS	66.2488	U2GCAG3SS	73.01
Chr3_17564415_17564579_-	AGGGTAAGAAATTTC	AGCTATTTGCAGAAG	U2GTAG5SS	72.1483	U2GCAG3SS	67.1362
Chr3_17564425_17564579_-	AGGGTAAGAAATTTC	TTCTTTGTGAAGCTA	U2GTAG5SS	72.1483	U2GTAG3SS	69.3424
Chr3_17564649_17564742_-	CTGGTATATATTTAC	ATTTGAGAATAGATT	U2GTAG5SS	71.5755	U12GTAG3SS	67.5761
Chr3_17564787_17564902_-	GCGGTGAGCATTATT	AAATGAATTCAGATC	U2GTAG5SS	67.8489	U12GTAG3SS	67.1113
Chr3_17564806_17564902_-	GCGGTGAGCATTATT	GTATGACACAAGAAT	U2GTAG5SS	67.8489	LOWSCORE_3SS	60.1968
Chr3_17564960_17565054_-	AAGGTCTTTTTTTTT	GCTTTTGTGCAGTCT	U2GTAG5SS	72.1298	U2GCAG3SS	69.3232
Chr3_17564960_17565421_-	CAGGTAAGCTTCTTC	GCTTTTGTGCAGTCT	U2GTAG5SS	75.2779	U2GCAG3SS	69.3232
Chr3_17565205_17565339_-	AAGGTTTGTGTCAAT	TCATCTGAATAGGTC	U2GTAG5SS	69.9468	LOWSCORE_3SS	64.5802
Chr3_17565205_17565421_-	CAGGTAAGCTTCTTC	TCATCTGAATAGGTC	U2GTAG5SS	75.2779	LOWSCORE_3SS	64.5802
Chr3_17567694_17567994_+	AAGGTAGTTCTTTTC	TCTAAATTTTAGGTG	U2GTAG5SS	73.2112	U2GTAG3SS	67.2527
Chr3_17567694_17568006_+	AAGGTAGTTCTTTTC	GTGACTTGACAGAGA	U2GTAG5SS	73.2112	LOWSCORE_3SS	64.0394
Chr3_17568094_17568183_+	AAGGTGATTCTTAAG	TGTATAAAACAGATG	U2GTAG5SS	71.3404	U12GTAG3SS	65.694
Chr3_17568288_17568395_+	TTGGTAAATTTCTCA	TCTTTGTTGCAGAAC	U2GTAG5SS	71.7194	U2GCAG3SS	70.7577
Chr3_17568461_17568838_+	GACGTGTTTGGTCAA	AACATCCTGAACGTG	LOWSCORE_5SS	62.5763	LOWSCORE_3SS	62.2789
Chr3_17568524_17568669_+	TATGTAAGTCAATTT	TGTTGTGTGTAGGTA	U2GTAG5SS	70.4367	U2GTAG3SS	69.9421
Chr3_17568524_17568679_+	TATGTAAGTCAATTT	AGGTAACCACAGAGA	U2GTAG5SS	70.4367	LOWSCORE_3SS	63.8763
Chr3_17569738_17569838_+	GAAGTTAAGGTTAGA	TGGTATCAATAGGCC	LOWSCORE_5SS	64.5834	LOWSCORE_3SS	63.2292
Chr3_17569743_17569838_+	TAAGGTTAGAATTTT	TGGTATCAATAGGCC	LOWSCORE_5SS	55.9074	LOWSCORE_3SS	63.2292
Chr3_17569744_17569836_+	AAGGTTAGAATTTTC	TGTGGTATCAATAGG	U2GTAG5SS	73.6028	LOWSCORE_3SS	56.1591
Chr3_17569744_17569838_+	AAGGTTAGAATTTTC	TGGTATCAATAGGCC	U2GTAG5SS	73.6028	LOWSCORE_3SS	63.2292
Chr3_17569745_17569838_+	AGGTTAGAATTTTCC	TGGTATCAATAGGCC	LOWSCORE_5SS	61.964	LOWSCORE_3SS	63.2292
Chr3_17569906_17569973_+	AAGGTAAGTTCTTAC	AATTTGATAAAGATG	U2GTAG5SS	77.5229	U12GTAG3SS	66.767
Chr3_17569906_17569985_+	AAGGTAAGTTCTTAC	ATGTTTTTTCAAAGG	U2GTAG5SS	77.5229	LOWSCORE_3SS	63.0674
Chr3_17569906_17569986_+	AAGGTAAGTTCTTAC	TGTTTTTTCAAAGGT	U2GTAG5SS	77.5229	LOWSCORE_3SS	63.9964
Chr3_17569906_17569987_+	AAGGTAAGTTCTTAC	GTTTTTTCAAAGGTT	U2GTAG5SS	77.5229	U2GTAG3SS	70.0095
Chr3_17569906_17569988_+	AAGGTAAGTTCTTAC	TTTTTTCAAAGGTTG	U2GTAG5SS	77.5229	LOWSCORE_3SS	60.7358
Chr3_17570085_17570147_+	CAGGTTTGCTACATC	TACATAAACTCATTA	U2GTAG5SS	67.7826	LOWSCORE_3SS	51.6475
Chr3_17570085_17570181_+	CAGGTTTGCTACATC	TTTCTTGTGGGCAGA	U2GTAG5SS	67.7826	LOWSCORE_3SS	54.2515
Chr3_17570085_17570183_+	CAGGTTTGCTACATC	TCTTGTGGGCAGAGG	U2GTAG5SS	67.7826	U2GCAG3SS	65.8534
Chr3_17570085_17570193_+	CAGGTTTGCTACATC	AGAGGTAAAAAGGAG	U2GTAG5SS	67.7826	LOWSCORE_3SS	59.352
Chr3_17570086_17570183_+	AGGTTTGCTACATCT	TCTTGTGGGCAGAGG	LOWSCORE_5SS	57.3414	U2GCAG3SS	65.8534
Chr3_17570273_17570365_+	AAGCTTCTTCCAAGA	TCTATCAATGCTCTT	LOWSCORE_5SS	58.5644	LOWSCORE_3SS	49.104
Chr3_17573737_17573848_-	ACGGTAAGGCCTGTT	TTCCTCATGTAGTTA	U2GTAG5SS	69.2523	U2GTAG3SS	66.4631
Chr3_17574041_17574121_-	CAGGTTGAAACTACC	AATGGTTTTCAGGTC	U2GTAG5SS	65.7613	U2GCAG3SS	69.5727
Chr3_17575508_17575553_-	CACTCACTCTCCTCC	GCCTCTCTCAAGTCA	LOWSCORE_5SS	56.3421	LOWSCORE_3SS	61.1262
Chr3_17576197_17576276_-	AGGCAATACCAATAG	ATTGTTCAACAGTTT	LOWSCORE_5SS	50.8043	U2GCAG3SS	67.5924
Chr3_17576197_17576277_-	CAGGCAATACCAATA	ATTGTTCAACAGTTT	U2GCAG5SS	72.5495	U2GCAG3SS	67.5924
Chr3_17576197_17576278_-	TCAGGCAATACCAAT	ATTGTTCAACAGTTT	LOWSCORE_5SS	53.4819	U2GCAG3SS	67.5924
Chr3_17576398_17576462_-	GGAGTAAGCACCTCT	GTGTTTATGCAGGTG	U2GTAG5SS	65.6904	U2GCAG3SS	72.0713
Chr3_17576398_17576715_-	CCGGCAAGTCTCATG	GTGTTTATGCAGGTG	U2GCAG5SS	76.659	U2GCAG3SS	72.0713
Chr3_17576398_17576834_-	AAGGTAAAACAAACA	GTGTTTATGCAGGTG	U2GTAG5SS	69.6567	U2GCAG3SS	72.0713
Chr3_17576499_17576715_-	CCGGCAAGTCTCATG	GATTCATCACAGCTA	U2GCAG5SS	76.659	LOWSCORE_3SS	64.9925
Chr3_17576756_17576834_-	AAGGTAAAACAAACA	ATCATTTTGCAGAGA	U2GTAG5SS	69.6567	U2GCAG3SS	69.5614
Chr3_17576910_17576990_-	CTGGTAAGAAACTAT	ATGTTCTTATAGGTC	U2GTAG5SS	70.6483	U2GTAG3SS	68.7932
Chr3_17577059_17578687_-	AAGGTAAAACAATCT	TGCAACAGCTAGACT	U2GTAG5SS	71.1656	LOWSCORE_3SS	60.6127
Chr3_17577063_17577153_-	AAGGTACAATAAACA	CCTCTGCAACAGCTA	U2GTAG5SS	68.7783	LOWSCORE_3SS	63.2416
Chr3_17577063_17578687_-	AAGGTAAAACAATCT	CCTCTGCAACAGCTA	U2GTAG5SS	71.1656	LOWSCORE_3SS	63.2416
Chr3_17577178_17578687_-	AAGGTAAAACAATCT	CCTTAGTAACAGAAA	U2GTAG5SS	71.1656	U12GTAG3SS	65.3172
Chr3_17577184_17578687_-	AAGGTAAAACAATCT	TGGTGACCTTAGTAA	U2GTAG5SS	71.1656	LOWSCORE_3SS	61.1503
Chr3_1757746_1758141_-	CTCGTAAGCTCTCTT	TAGGAAGAACAGCTG	U12GTAG5SS	68.3038	LOWSCORE_3SS	61.9544
Chr3_1757751_1758141_-	CTCGTAAGCTCTCTT	TTGTGTAGGAAGAAC	U12GTAG5SS	68.3038	LOWSCORE_3SS	63.5733
Chr3_1757755_1758141_-	CTCGTAAGCTCTCTT	TTATTTGTGTAGGAA	U12GTAG5SS	68.3038	U2GTAG3SS	70.6564
Chr3_17577556_17577704_-	AAAGGGAATGTGATG	TCTCTTCACAAAAAA	LOWSCORE_5SS	59.5419	LOWSCORE_3SS	56.8439
Chr3_17578095_17578242_-	ATGGTCTGCCGGTGA	GGTGTGGAAAAGAGA	LOWSCORE_5SS	64.3325	LOWSCORE_3SS	61.8521
Chr3_17578462_17578687_-	AAGGTAAAACAATCT	ACACCTAACCAGAAA	U2GTAG5SS	71.1656	LOWSCORE_3SS	63.6237
Chr3_17578572_17578687_-	AAGGTAAAACAATCT	GATACTTGGTAGTTG	U2GTAG5SS	71.1656	LOWSCORE_3SS	63.4595
Chr3_17578575_17578687_-	AAGGTAAAACAATCT	GTTGATACTTGGTAG	U2GTAG5SS	71.1656	LOWSCORE_3SS	54.7525
Chr3_17578768_17579312_-	ATGGTACAAATCTGT	GGTTAAATGGAGAAG	U2GTAG5SS	67.962	LOWSCORE_3SS	61.8511
Chr3_17578779_17579312_-	ATGGTACAAATCTGT	GTTTTTGTTGAGGTT	U2GTAG5SS	67.962	U2GTAG3SS	70.1432
Chr3_17579497_17579534_-	CTCAAGACGCCGGCG	ACGATCTCTCTCTTT	LOWSCORE_5SS	43.1929	LOWSCORE_3SS	61.1552
Chr3_17581461_17581833_+	GAGGTACTTCTTGCT	GGATTTTGCTAGGCT	U2GTAG5SS	70.5802	U2GTAG3SS	65.3574
Chr3_17581903_17581989_+	AAGGTGATTTTGTCA	ATCCTCTGCAAGGTT	U2GTAG5SS	72.566	LOWSCORE_3SS	64.4581
Chr3_17582077_17582177_+	AAGGTAAATCAATCA	AAAACACCTCAGCCA	U2GTAG5SS	73.166	LOWSCORE_3SS	62.3724
Chr3_17582285_17582367_+	TGAGTATGTCAGATT	GGTCTCTTATAGGAA	LOWSCORE_5SS	63.6787	U2GTAG3SS	65.9983
Chr3_17582511_17582602_+	CAGGTCTGCCATTTG	CATAATTCTCAGGGC	U2GTAG5SS	69.009	U2GCAG3SS	65.6131
Chr3_1758263_1758371_-	AAGGTACACTATTTG	CTTTTTTTGCAGGTT	U2GTAG5SS	71.473	U2GCAG3SS	76.7169
Chr3_17582650_17582754_+	GAGGTACATTGACAT	TCTGTGATACAGCTC	U2GTAG5SS	69.1001	U2GCAG3SS	67.4176
Chr3_17582869_17583190_+	CCGGTAAACGTTTCC	CCTGGAATGCAGATA	U2GTAG5SS	70.4021	U12GTAG3SS	65.5055
Chr3_17583249_17583326_+	TAGAAGACGCTCAAG	AACAACTGGAAGAAG	LOWSCORE_5SS	51.3091	LOWSCORE_3SS	61.8844
Chr3_17584173_17584601_-	GAGGGCTAGGTTCCT	GACGGTGTCAAGGGC	LOWSCORE_5SS	58.0412	LOWSCORE_3SS	60.9442
Chr3_17585659_17585747_-	GAAGTAAGCACACTG	GATTTCAGGAAGTGC	U2GTAG5SS	67.2423	LOWSCORE_3SS	61.2413
Chr3_17585663_17585747_-	GAAGTAAGCACACTG	TACTGATTTCAGGAA	U2GTAG5SS	67.2423	U2GCAG3SS	68.8461
Chr3_17585849_17586034_-	CTGGTATGTTTGGTG	TCTATGTTTCAGAGA	U2GTAG5SS	70.7688	U2GCAG3SS	68.8666
Chr3_17586133_17586283_-	CAGGTTCGTATGATT	TCATTCAGATAGCGG	U2GTAG5SS	69.8659	LOWSCORE_3SS	61.2772
Chr3_17586137_17586283_-	CAGGTTCGTATGATT	TAATTCATTCAGATA	U2GTAG5SS	69.8659	U2GCAG3SS	68.1873
Chr3_17590858_17591305_+	AAGGTACAACGTTCT	GGTTACTTTCAGGTT	U2GTAG5SS	69.7012	U2GCAG3SS	70.3554
Chr3_17592684_17592768_+	AAGGTTTTGATTCTG	TTTGTTTCTCAGCAA	U2GTAG5SS	67.9876	U2GTAG3SS	69.2382
Chr3_17593250_17593342_+	ATGGTAAACAACAAT	TCTTTGTATAAGTAT	U2GTAG5SS	67.327	U2GTAG3SS	65.1698
Chr3_17593591_17593662_+	GAAGTAAGCACTCAA	TATTTGATATAGAAA	U2GTAG5SS	68.5481	U12GTAG3SS	66.9505
Chr3_17593773_17593852_+	CAAGTAAGTCCACTT	TGCTACTCACAGGAT	U2GTAG5SS	69.535	U2GCAG3SS	66.5453
Chr3_17594672_17594746_-	GAGGTATATAACTTA	TCCAATCTACAGATA	U2GTAG5SS	70.6955	U12GTAG3SS	68.354
Chr3_17594924_17595000_-	ACAGTAAGCATTTAC	ACAATGAAACAGAGC	U2GTAG5SS	69.9455	LOWSCORE_3SS	62.5917
Chr3_17595082_17595169_-	TGAGTCTGTTTTAGC	ATTTTCTTGCAGCAT	LOWSCORE_5SS	64.9221	U2GCAG3SS	71.1936
Chr3_17595082_17595173_-	GATGTGAGTCTGTTT	ATTTTCTTGCAGCAT	U2GTAG5SS	68.5441	U2GCAG3SS	71.1936
Chr3_17595254_17595380_-	ACAACACATTCGATG	TCATTGCTAACATTA	LOWSCORE_5SS	55.0568	LOWSCORE_3SS	51.6478
Chr3_17595403_17597202_-	GAAGTATTCTCGTAT	GGAAACCAAGAAAGG	U12GTAG5SS	72.1556	LOWSCORE_3SS	52.0514
Chr3_17595465_17595548_-	CCTGTATGTAACATT	CATGGGTTACAGACT	U2GTAG5SS	65.6681	U2GCAG3SS	65.4137
Chr3_17595693_17595787_-	ATGGTAGAAATGAGT	CTCGTCATATAGATG	U2GTAG5SS	65.9682	U12GTAG3SS	65.0554
Chr3_17595693_17595802_-	TCGGTATGTACCCAA	CTCGTCATATAGATG	U2GTAG5SS	67.7557	U12GTAG3SS	65.0554
Chr3_17595893_17595991_-	CAGGTGAGCCATTTT	CCTGTTCCACAGTTT	U2GTAG5SS	71.1362	U2GCAG3SS	65.6609
Chr3_17596069_17596167_-	ATGGTAAGATAAAGC	TGGCTTTAACAGCAC	U2GTAG5SS	70.2553	U2GCAG3SS	65.2576
Chr3_17596286_17596479_-	AAGGTATTTCTTCTA	TCATTTATTCAGGGT	U2GTAG5SS	72.2924	U2GCAG3SS	71.273
Chr3_17596528_17596640_-	AAGATGTCCTTGAAG	GGGACGACGAAGTTT	U12ATAC5SS	71.4803	LOWSCORE_3SS	58.42
Chr3_17596704_17596794_-	AAGGTACTTTCTCCT	TATGAACAGAAGGTG	U2GTAG5SS	71.709	LOWSCORE_3SS	63.2128
Chr3_17596707_17596794_-	AAGGTACTTTCTCCT	TATTATGAACAGAAG	U2GTAG5SS	71.709	U2GCAG3SS	65.5397
Chr3_17596955_17597033_-	ATTGTAAGTCAACTC	TGGTTTTGGCAGAAT	U2GTAG5SS	67.3411	U2GCAG3SS	68.9716
Chr3_17597238_17597325_-	CAGGTGCGGTTTCTC	ATCTAACTGCAGCTT	U2GTAG5SS	69.8927	U2GCAG3SS	67.3175
Chr3_17597412_17597504_-	TTGGTAAAACTCTCT	AGATTGGACTAGCAT	U2GTAG5SS	68.3113	LOWSCORE_3SS	60.1698
Chr3_17597422_17597504_-	TTGGTAAAACTCTCT	TTGTGGTGCTAGATT	U2GTAG5SS	68.3113	U2GTAG3SS	65.1709
Chr3_17597691_17597761_-	CAGGTATAACGTTGT	GTTGTGCAACAGGCA	U2GTAG5SS	69.8487	U2GCAG3SS	65.82
Chr3_17597932_17598020_-	GAGGTATGCATTTTA	ACGCTTTTGCAGATC	U2GTAG5SS	73.2762	U2GCAG3SS	68.5169
Chr3_17597952_17598020_-	GAGGTATGCATTTTA	GACGTTGAGAAGTTG	U2GTAG5SS	73.2762	LOWSCORE_3SS	61.1978
Chr3_17598253_17598459_-	AAGGTATTGTCTTCT	AATTGTATTTAGGTA	U2GTAG5SS	71.4844	U12GTAG3SS	68.5101
Chr3_17598801_17598863_-	TTCCCAGAGAGAAGA	GTTTACCTCTTCTCT	LOWSCORE_5SS	45.8775	LOWSCORE_3SS	51.48
Chr3_17606499_17606602_+	CAGGTTTGACCAAAG	CAATTGGTTTAGAAA	U2GTAG5SS	66.3545	U12GTAG3SS	65.9154
Chr3_17606499_17606666_+	CAGGTTTGACCAAAG	GTGTGCTTCTAGTGG	U2GTAG5SS	66.3545	LOWSCORE_3SS	63.3525
Chr3_17606967_17607063_+	AAAGTACTATATATG	ACATTTTTTTAGCTT	U2GTAG5SS	66.6309	U2GTAG3SS	67.704
Chr3_17607147_17607236_+	TTGGCAAGTTTTTCT	TTTTATATCCAGGGT	U2GCAG5SS	79.1256	U2GCAG3SS	72.2346
Chr3_17607382_17607663_+	AAGGTACTAAGTTCA	TTGTCAAACCAGAGG	U2GTAG5SS	70.3967	LOWSCORE_3SS	63.3059
Chr3_17607784_17607861_+	CAGGTTATTACACTT	GTTTTATATTAGCAT	U2GTAG5SS	68.926	U2GTAG3SS	65.7507
Chr3_17607993_17608073_+	ATGGTAAGAAACTGA	ATATAACTGTAGGTT	U2GTAG5SS	70.8995	U2GTAG3SS	66.9703
Chr3_17608233_17608341_+	CCTGTAAGTTTAAGT	TTTTCTACGCAGGTG	U2GTAG5SS	69.7122	U2GCAG3SS	71.1471
Chr3_17608505_17608582_+	TAGGTACTTGAATCA	TTCTCCTTGTAGGAC	U2GTAG5SS	69.5467	U2GTAG3SS	68.2519
Chr3_17608505_17608613_+	TAGGTACTTGAATCA	TAATGACTACAGCAT	U2GTAG5SS	69.5467	U2GCAG3SS	65.4075
Chr3_17608709_17608804_+	CAGGTACTAACTTAA	GCTCGACTGTAGTTG	U2GTAG5SS	70.3295	LOWSCORE_3SS	62.2057
Chr3_17608889_17608977_+	CAAGTAAGCTATCAA	ACTTTTCCGCAGGAG	U2GTAG5SS	70.4282	U2GCAG3SS	68.0697
Chr3_17609325_17609397_+	GAGGTATAACATAAT	TATTCTAATCAGAGA	U2GTAG5SS	67.949	U12GTAG3SS	65.9389
Chr3_17609325_17609407_+	GAGGTATAACATAAT	AGAGAGCAAAAGTCG	U2GTAG5SS	67.949	LOWSCORE_3SS	58.8907
Chr3_17609599_17609820_+	ATGGTGAGTACATAA	TTATATGAGTAGATG	U2GTAG5SS	69.8521	U12GTAG3SS	66.0434
Chr3_17609931_17610006_+	CGAGTAAGTATTCTT	GTTGTGTGCTAGCTT	U2GTAG5SS	70.1664	LOWSCORE_3SS	64.7436
Chr3_17610092_17610163_+	CAAGTATGTTATCAT	CATGGTTACTAGGCT	U2GTAG5SS	70.6613	LOWSCORE_3SS	63.496
Chr3_17610293_17610394_+	AAGGTACACCATTTT	ATTCTTTAAAAGGTG	U2GTAG5SS	70.0653	U2GTAG3SS	67.6788
Chr3_1761128_1761376_-	CAGGTATTTTTATTC	CTTTTCCTTTAGGAG	U2GTAG5SS	73.7201	U2GTAG3SS	67.2848
Chr3_1761140_1761547_+	AAGGTTCTGATTCTG	TTTGCTTAGCAGGAG	U2GTAG5SS	67.5888	U2GCAG3SS	70.214
Chr3_176145_176249_+	CAGGTACGGATATAC	TTGCCTAATTAGGTA	U2GTAG5SS	72.3665	U2GTAG3SS	65.4051
Chr3_1761711_1761809_-	AACGTAAGTGAAGCC	AAGAGCGAAGAGACT	U2GTAG5SS	69.4392	LOWSCORE_3SS	60.2831
Chr3_17618127_17618204_+	CAGGTTTGGCCAAAT	CCATTGTTGTAGAAA	U2GTAG5SS	66.1544	U12GTAG3SS	65.3077
Chr3_1761825_1761998_-	AAGGATGAGAAAACT	GAACCATTAAAGGAT	LOWSCORE_5SS	57.1145	LOWSCORE_3SS	62.3965
Chr3_1761836_1762008_-	AGAACCATCAAAGGA	ATGTAGTCGAAGAAC	LOWSCORE_5SS	49.5148	LOWSCORE_3SS	61.9121
Chr3_1761836_1762009_-	AAGAACCATCAAAGG	ATGTAGTCGAAGAAC	LOWSCORE_5SS	50.839	LOWSCORE_3SS	61.9121
Chr3_1761842_1762015_-	TAGTCGAAGAACCAT	AGAAGCATGTAGTCG	LOWSCORE_5SS	58.0935	LOWSCORE_3SS	60.3549
Chr3_1761842_1762363_-	TAGTGGATGAACCAG	AGAAGCATGTAGTCG	LOWSCORE_5SS	50.398	LOWSCORE_3SS	60.3549
Chr3_1761849_1762603_-	AAGCAACAGAACAAG	ACTGACGAGAAGCAT	LOWSCORE_5SS	52.6688	LOWSCORE_3SS	58.647
Chr3_17618557_17618662_+	CAAGTATACATACTT	CACTATTGTTAGCTT	U12GTAG5SS	68.3784	LOWSCORE_3SS	64.8904
Chr3_1761867_1762040_-	AAGGCCATTACTGAA	GTCATTGAGAAGGCC	U2GCAG5SS	71.3961	LOWSCORE_3SS	63.4738
Chr3_1761867_1762388_-	AAGGCCATTACAGAA	GTCATTGAGAAGGCC	U2GCAG5SS	69.7746	LOWSCORE_3SS	63.4738
Chr3_1761867_1763008_-	AAGACCATAAGGATC	GTCATTGAGAAGGCC	LOWSCORE_5SS	58.6095	LOWSCORE_3SS	63.4738
Chr3_17618749_17618844_+	TTGGCAAGTCCTTCT	ATGTATTTGCAGAGC	U2GCAG5SS	76.2493	U2GCAG3SS	68.6564
Chr3_1761879_1762820_-	GATGTCTCTGAATCA	TCTCCAGCTGATGTC	LOWSCORE_5SS	63.2615	LOWSCORE_3SS	54.9792
Chr3_1761884_1762231_-	CTGCTGATGTCATTG	TTCCTTCTCCAGCTG	LOWSCORE_5SS	58.4623	U2GCAG3SS	68.6989
Chr3_17618990_17619323_+	AAGGTATTAAGTTCA	TGTCAAAACCAGAGG	U2GTAG5SS	70.7955	LOWSCORE_3SS	61.7211
Chr3_1761902_1762027_-	AAGAGAAGCATGTAG	AGGAGACTGAAGGAG	LOWSCORE_5SS	63.7224	LOWSCORE_3SS	60.7331
Chr3_17619444_17619520_+	CAGGTTATCCCCTAC	TTGTTTTATCAGCAT	U2GTAG5SS	67.5203	U2GCAG3SS	69.7815
Chr3_17619646_17619798_+	ATGGTAAGAAACTAA	ACATAAATGCAGGTT	U2GTAG5SS	70.8995	U2GCAG3SS	68.0225
Chr3_17619958_17620168_+	CCTGTAAGTTCCTTT	TTTTATATGTAGGTG	U2GTAG5SS	69.4691	U2GTAG3SS	71.4363
Chr3_1762024_1762197_-	GAAGTATGTAGTGGA	TACTGAAGAGAAGCA	U2GTAG5SS	68.4102	LOWSCORE_3SS	54.2423
Chr3_17620332_17620410_+	TAGGTAATCATTGCC	AGTTTGTTACAGGAC	U2GTAG5SS	71.3407	U2GCAG3SS	69.9007
Chr3_17620537_17620628_+	CAGGTACGTACTAAA	CCCAAATTGTAGTTG	U2GTAG5SS	72.7716	LOWSCORE_3SS	64.3459
Chr3_17620713_17620797_+	CTAGTAAGCTATCAA	ACTTTTTACCAGGAC	U12GTAG5SS	68.3373	U2GCAG3SS	68.4655
Chr3_17621145_17621226_+	GAGGTATTGAAGAAG	TGTTCAAATCAGAAA	U2GTAG5SS	66.7535	LOWSCORE_3SS	64.6206
Chr3_17621428_17621542_+	ATGGTTAGTACACAA	TTTTTTGGCTAGATG	U2GTAG5SS	68.3754	U2GTAG3SS	67.6981
Chr3_17621653_17621782_+	CGAGTAACAAATTAA	GTCATTGACCAGCTT	U2GTAG5SS	66.2945	U2GCAG3SS	65.1934
Chr3_17621868_17621946_+	CAAGTATGTTATCAT	GTTAAATATTAGGCC	U2GTAG5SS	70.6613	LOWSCORE_3SS	63.4135
Chr3_17622076_17622201_+	AAGGTACAAAATTGT	ATTAAATAAAAGGTT	U2GTAG5SS	70.8881	U2GTAG3SS	65.0391
Chr3_1762215_1762388_-	AAGGCCATTACAGAA	GTCATTGAGAAGGCT	U2GCAG5SS	69.7746	LOWSCORE_3SS	64.2919
Chr3_1762277_1762597_-	CAGAACAAGCTAAAG	ACCAAGATTCAGACA	LOWSCORE_5SS	53.3448	U12GTAG3SS	66.0104
Chr3_1762283_1762456_-	AAGAATCAAACACTG	CAATAAACCAAGATT	LOWSCORE_5SS	49.5134	LOWSCORE_3SS	62.7797
Chr3_17624572_17624759_+	CAGGTACTTTTTCCG	GTGTTGGTGTAGAAA	U2GTAG5SS	73.0499	U2GTAG3SS	65.2354
Chr3_17624636_17624759_+	AATGTGAGTAAGATT	GTGTTGGTGTAGAAA	U2GTAG5SS	67.572	U2GTAG3SS	65.2354
Chr3_17625127_17625203_+	CAAGTATGTCTCTTT	TGTTTTCTTTAGCTG	U2GTAG5SS	70.6573	U2GTAG3SS	68.5189
Chr3_17625233_17628845_+	TCTGTGTCGGCGAAC	GATCTCAGAGGTGTT	LOWSCORE_5SS	56.6995	LOWSCORE_3SS	48.9999
Chr3_17625284_17625359_+	TTGGTAAGTTTTTTT	CTCATGTTTCAGGGT	U2GTAG5SS	75.1284	U2GCAG3SS	69.5356
Chr3_17625505_17625746_+	AAGGTATTGAGTTTT	TGACAAAACCAGAGT	U2GTAG5SS	70.5954	LOWSCORE_3SS	60.9481
Chr3_17625867_17625959_+	CAGGTTCGTCAACTT	TTGTTGGTTTAGCAT	U2GTAG5SS	68.1881	U2GTAG3SS	66.4083
Chr3_17625868_17625959_+	AGGTTCGTCAACTTC	TTGTTGGTTTAGCAT	LOWSCORE_5SS	55.2268	U2GTAG3SS	66.4083
Chr3_17626085_17626200_+	TTGGTAAGAAAACAA	ACCAAACTGCAGGTG	U2GTAG5SS	68.248	U2GCAG3SS	65.4774
Chr3_17626360_17626473_+	CCTGTAAGTTTGCCT	ATTTGTATGCAGGTG	U2GTAG5SS	69.2588	U2GCAG3SS	71.9933
Chr3_17626637_17626725_+	TAGGTAATTGAAGCC	GGTTCCCTGCAGGAC	U2GTAG5SS	70.0686	U2GCAG3SS	66.8495
Chr3_17626852_17626946_+	CAGGTACTAAGAACA	TCTTAATCATAGTTG	U2GTAG5SS	67.3307	LOWSCORE_3SS	64.9173
Chr3_17627031_17627131_+	CTAGTAAGTTATTAT	ATAATTTTCCAGGAG	U2GTAG5SS	71.3731	U2GCAG3SS	69.8686
Chr3_17627479_17627558_+	GAGGTATGTCCAAAG	TGTTCCAATCAGAGT	U2GTAG5SS	70.287	LOWSCORE_3SS	64.4758
Chr3_17627760_17627899_+	ATGGTCAGTCAAATG	TTTCTTTGTCAGATG	U2GTAG5SS	67.7006	U2GCAG3SS	70.2996
Chr3_1762784_1762825_-	TTGTTGATGTCTCTG	AGGTGGAATCAGTTG	LOWSCORE_5SS	57.2081	LOWSCORE_3SS	61.6391
Chr3_1762794_1762937_-	CAGGTGGAACCAGTT	GGAGACAAACAGGTG	LOWSCORE_5SS	63.397	LOWSCORE_3SS	61.6189
Chr3_17627946_17628100_+	AAGGTTTGGATATAT	GTCGTATACCAGTTT	U2GTAG5SS	70.2096	U2GCAG3SS	65.2775
Chr3_17628010_17628100_+	TGAGTAATTAAATTC	GTCGTATACCAGTTT	U2GTAG5SS	66.212	U2GCAG3SS	65.2775
Chr3_17628186_17628263_+	CAAGTATGTTATCAA	TATCTGCATCAGGCT	U2GTAG5SS	70.6613	U2GCAG3SS	66.842
Chr3_1762821_1762973_-	GATGTCTCTGAATCA	AAGATTGTTGATGTC	LOWSCORE_5SS	63.2615	LOWSCORE_3SS	57.7652
Chr3_17628393_17628477_+	AAGGTACAACACTAA	TTTCCTTTGAAGGTG	U2GTAG5SS	68.7198	U2GTAG3SS	70.8219
Chr3_17628393_17628478_+	AAGGTACAACACTAA	TTCCTTTGAAGGTGG	U2GTAG5SS	68.7198	LOWSCORE_3SS	57.7382
Chr3_17628796_17628893_+	GCAGGGACTCAGAAG	CGTTTTCGCTTGGGG	LOWSCORE_5SS	52.9888	LOWSCORE_3SS	57.6605
Chr3_17629656_17629743_+	CAGGTTTCAATACAC	TCTTTGATGCAGAAA	U2GTAG5SS	66.4248	U2GCAG3SS	69.4324
Chr3_17630057_17630147_+	ATAGTATATAAACCC	TTCTTTTGCTAGTTC	LOWSCORE_5SS	64.2057	U2GTAG3SS	67.6573
Chr3_17630213_17630293_+	TTGGTAAGTTTCATG	ATATATATGCAGGGC	U2GTAG5SS	72.154	U2GCAG3SS	68.9431
Chr3_17630439_17630523_+	AAGGTCTAACAAAAA	TCTTTTGTCTAGAGG	LOWSCORE_5SS	64.622	U2GTAG3SS	66.8281
Chr3_1763056_1763170_+	TCGGTATCAACAGTT	CTGTCTCTGTAGATT	LOWSCORE_5SS	63.5714	U2GTAG3SS	66.6895
Chr3_17630644_17630716_+	GAGGTCTCTCAACAT	TCTCTTCTATAGCTT	U2GTAG5SS	65.215	U2GCAG3SS	67.4617
Chr3_17630644_17630730_+	GAGGTCTCTCAACAT	TTTGATTTTCAGAAC	U2GTAG5SS	65.215	U2GCAG3SS	70.0181
Chr3_17630842_17630940_+	CTGGTGCATTTTGTG	GTAATTTTTCAGGCA	U2GTAG5SS	67.21	U2GCAG3SS	70.5731
Chr3_17631100_17631187_+	CCTGTAAGTCTTTAG	ATCATATTATAGGTG	U2GTAG5SS	71.1192	U2GTAG3SS	67.2693
Chr3_17631351_17631424_+	TCGGTAATAATAGCA	CTTTTTCTACAGGGT	U2GTAG5SS	67.2567	U2GCAG3SS	72.6598
Chr3_17631351_17631440_+	TCGGTAATAATAGCA	AAACTTCTTTAGGCT	U2GTAG5SS	67.2567	LOWSCORE_3SS	64.798
Chr3_17631551_17631630_+	CAGGTACTGTACCAT	TGAGAGTTTCAGTTA	U2GTAG5SS	68.0918	U2GCAG3SS	66.3169
Chr3_17631715_17631780_+	CAAGTAAGTTCTTAA	ATTTTTCTCTAGGAG	U2GTAG5SS	73.8256	U2GTAG3SS	68.7014
Chr3_17631907_17632000_+	TTGGTAATGGAATGA	CATTTACTCCAGGAA	U2GTAG5SS	66.8797	U2GCAG3SS	68.0869
Chr3_17632116_17632196_+	GAGGTAATGAAAAAT	TTTTGGTGTCAGAGG	U2GTAG5SS	69.0259	U2GTAG3SS	67.1168
Chr3_17632398_17632494_+	ATGGTCCGTATAAAC	TGTTCTGTGTAGATG	U2GTAG5SS	67.4093	U2GTAG3SS	67.6599
Chr3_17632398_17632501_+	ATGGTCCGTATAAAC	TGTAGATGACAGGAA	U2GTAG5SS	67.4093	U2GCAG3SS	66.1129
Chr3_17632605_17632698_+	TGAGTAATCTATAAA	AAATTTCTGCAGTCT	U12GTAG5SS	68.7952	U2GCAG3SS	67.8655
Chr3_1763264_1763338_-	AAGAGATTATTTCGT	TGGTCACCAAAGAAG	LOWSCORE_5SS	63.6294	LOWSCORE_3SS	59.8025
Chr3_17632784_17632854_+	CAAGTAAGTGTTTGT	ATGAGTTTTTAGGCT	U2GTAG5SS	73.9182	U2GTAG3SS	66.6266
Chr3_17632984_17633055_+	AAAGTAACTTGAAAC	AAATTTGTCAAGGTT	U2GTAG5SS	68.9217	U2GTAG3SS	66.8121
Chr3_17633162_17633252_+	CCAGTAGAGTCTTCT	CTTATGCTTCAGCAC	LOWSCORE_5SS	64.2378	U2GCAG3SS	66.0307
Chr3_17633342_17633432_+	GAGGTAAAACTACAA	CATTAATGACAGTTG	U2GTAG5SS	69.7544	LOWSCORE_3SS	64.6186
Chr3_1763385_1763809_-	AAGGTAAGCTATTTT	TACCTGATGCAGCCA	U2GTAG5SS	75.7026	U2GCAG3SS	65.5804
Chr3_1763394_1763599_+	CAGGTAAAAGTAAAC	TAATTGCTGCAGTAA	U2GTAG5SS	70.6056	U2GCAG3SS	67.5573
Chr3_17635154_17635243_+	CATGGTCTGAGTCTC	CTTATGATTCAGGAA	LOWSCORE_5SS	54.4302	U2GCAG3SS	68.8765
Chr3_17635155_17635243_+	ATGGTCTGAGTCTCT	CTTATGATTCAGGAA	U2GTAG5SS	66.3623	U2GCAG3SS	68.8765
Chr3_17635294_17635556_+	AAGGTAATTTTCATT	GTGTGTGTGTAGAAT	U2GTAG5SS	74.19	U2GTAG3SS	65.4458
Chr3_17635669_17636458_+	GTAACACTCTCCATG	ATGGAAGCAAAGCCA	LOWSCORE_5SS	52.4656	LOWSCORE_3SS	60.562
Chr3_17635681_17635777_+	ATGGTACTCAAAACC	AATAATAATCAGGTG	U2GTAG5SS	65.1935	U12GTAG3SS	65.5915
Chr3_17635683_17635777_+	GGTACTCAAAACCGA	AATAATAATCAGGTG	LOWSCORE_5SS	44.9708	U12GTAG3SS	65.5915
Chr3_17635877_17636376_+	AAGGTAAATCTAGAT	ATTATTTTTGACAGG	U2GTAG5SS	72.6939	LOWSCORE_3SS	63.9867
Chr3_17635877_17636378_+	AAGGTAAATCTAGAT	TATTTTTGACAGGTT	U2GTAG5SS	72.6939	U2GCAG3SS	73.2438
Chr3_17635877_17636438_+	AAGGTAAATCTAGAT	AAAACAAACTCGGTG	U2GTAG5SS	72.6939	LOWSCORE_3SS	56.4089
Chr3_17635879_17636378_+	GGTAAATCTAGATCG	TATTTTTGACAGGTT	LOWSCORE_5SS	54.1151	U2GCAG3SS	73.2438
Chr3_17636432_17636532_+	AACAAACTCGGTGTA	CAACTCCGGGAACAT	LOWSCORE_5SS	50.0695	LOWSCORE_3SS	51.519
Chr3_1763727_1763817_+	GAGGTACATATACAT	TTACCTTTTCAGGTG	U2GTAG5SS	70.1714	U2GCAG3SS	71.6343
Chr3_17637559_17638094_-	CAGGTTCAGTTTCCC	TTTGTGGTACAGGTG	U2GTAG5SS	68.0497	U2GCAG3SS	71.5676
Chr3_17638233_17638736_-	AGGGTAGACTCTAAT	TGACTGTTGTAGGAA	U2GTAG5SS	66.4351	U2GTAG3SS	67.2165
Chr3_17638233_17638885_-	AAAGTAGTGTTTTTT	TGACTGTTGTAGGAA	U2GTAG5SS	68.9724	U2GTAG3SS	67.2165
Chr3_17638233_17639492_-	CTGGTAAGCTCTGTC	TGACTGTTGTAGGAA	U2GTAG5SS	70.6343	U2GTAG3SS	67.2165
Chr3_17638758_17638885_-	AAAGTAGTGTTTTTT	CTTATGAAGCAGAAA	U2GTAG5SS	68.9724	U2GCAG3SS	65.1098
Chr3_17639025_17639492_-	CTGGTAAGCTCTGTC	ATTTGGTGAAAGTTT	U2GTAG5SS	70.6343	LOWSCORE_3SS	64.5702
Chr3_17639044_17639492_-	CTGGTAAGCTCTGTC	ACGTCTTTGAAGGTT	U2GTAG5SS	70.6343	U2GTAG3SS	67.9868
Chr3_17639045_17639492_-	CTGGTAAGCTCTGTC	AACGTCTTTGAAGGT	U2GTAG5SS	70.6343	LOWSCORE_3SS	56.9991
Chr3_17645102_17645337_+	TACTGATCGGATTCT	AGAACAAGATGGTGA	LOWSCORE_5SS	50.2867	LOWSCORE_3SS	54.891
Chr3_17645796_17645853_+	AAGGAGAAAGCTTCA	AATTCGGTGAAGGAG	LOWSCORE_5SS	63.2623	LOWSCORE_3SS	63.9803
Chr3_1764617_1764717_-	AAGGTAAAACCTCAC	GAATGTTTGTAGGCG	U2GTAG5SS	70.5942	U2GTAG3SS	66.5016
Chr3_17647459_17647664_+	GACGTAAGTGCTATG	TTGCCAATGTAGGTT	U2GTAG5SS	69.5739	U2GCAG3SS	67.0234
Chr3_17647866_17647963_+	ACGGTAATAGCCTCG	GATCATTGGCAGGTT	U2GTAG5SS	67.7085	U2GCAG3SS	68.6481
Chr3_17648021_17648112_+	CATGTGAGTGTTTCT	CGACTGAAACAGGTG	U2GTAG5SS	71.0181	LOWSCORE_3SS	63.5692
Chr3_1764864_1764953_-	AAGGTTGTTCTATAG	ATTCGAGAACAGGAT	U2GTAG5SS	69.0984	LOWSCORE_3SS	64.8381
Chr3_17648775_17648861_+	CAGGTTTTGTTCTTG	ATCTTTATGCAGAAG	U2GTAG5SS	68.5529	U2GCAG3SS	68.9101
Chr3_17648775_17648864_+	CAGGTTTTGTTCTTG	TTTATGCAGAAGACG	U2GTAG5SS	68.5529	LOWSCORE_3SS	63.5608
Chr3_17648931_17649192_+	GCTGTAAGTATCTCT	TCTTTGTTGCAGCTC	U2GTAG5SS	69.4815	U2GCAG3SS	71.6725
Chr3_17649_17722_-	TTGGTATGTTCCTTT	TTGTGTATCCAGGAA	U2GTAG5SS	70.1834	U2GCAG3SS	69.7818
Chr3_17649296_17649773_+	CTGGTATGTGAAGTT	TGCTTGTTTCAGGAT	U2GTAG5SS	68.3622	U2GCAG3SS	71.2828
Chr3_1765022_1766597_-	GCCTGGATATCACTT	AGCTGATCCTAGTGG	LOWSCORE_5SS	44.5582	LOWSCORE_3SS	61.0074
Chr3_17650503_17651611_-	TCTGTATGTTTCTTC	TCCTTGCAGAAGCTG	U12GTAG5SS	71.9129	LOWSCORE_3SS	62.9446
Chr3_17650506_17651611_-	TCTGTATGTTTCTTC	TTTTCCTTGCAGAAG	U12GTAG5SS	71.9129	U2GCAG3SS	70.5767
Chr3_1765060_1765155_-	AGGTTATGTTTTTTC	GTTTTTAAACAGATT	U2GTAG5SS	66.5662	U2GCAG3SS	69.3967
Chr3_1765060_1765156_-	CAGGTTATGTTTTTT	GTTTTTAAACAGATT	U2GTAG5SS	71.9057	U2GCAG3SS	69.3967
Chr3_1765060_1765160_-	ATGGCAGGTTATGTT	GTTTTTAAACAGATT	U2GCAG5SS	73.2948	U2GCAG3SS	69.3967
Chr3_1765224_1765674_-	CCCTGGATCAACCAA	GTGTTTCTTCCCACA	LOWSCORE_5SS	44.7485	LOWSCORE_3SS	58.4579
Chr3_1765235_1765322_-	TCGGTATCTTATCTT	ATATCTGTACAGTGT	U12GTAG5SS	71.118	U2GCAG3SS	66.812
Chr3_1765377_1765464_-	CAGGTTGGATTCCTC	CACAATTTACAGAGT	U2GTAG5SS	68.4683	U2GCAG3SS	65.8479
Chr3_17654424_17654549_-	ATGGTAAATATTCAA	GCTGTTTATCAGGTT	U2GTAG5SS	72.1369	U2GCAG3SS	69.8558
Chr3_17654817_17654917_-	CAGGTCAGTTCAGTG	ACTGATACGCAGATT	U2GTAG5SS	71.0542	U2GCAG3SS	65.0271
Chr3_1765496_1765686_-	TAGGAACTTATTCCC	CCGCACAATCAGGAA	LOWSCORE_5SS	64.8558	LOWSCORE_3SS	60.6254
Chr3_17655035_17655493_-	GAGGTATGTTTGAAT	TTCTCGAAACAGACG	U2GTAG5SS	72.9017	LOWSCORE_3SS	63.5487
Chr3_1765526_1765623_-	CACGTTAGTTTATTT	CTGTAATTATAGTGC	U2GTAG5SS	70.9369	LOWSCORE_3SS	63.7491
Chr3_1765526_1765625_-	GACACGTTAGTTTAT	CTGTAATTATAGTGC	LOWSCORE_5SS	52.5519	LOWSCORE_3SS	63.7491
Chr3_1765656_1766361_-	GAATACTGAGTGACA	ACCAAAGTCAAGTGC	LOWSCORE_5SS	47.4237	LOWSCORE_3SS	60.1288
Chr3_1765692_1765873_-	GATTTGAAGGCGAAT	CGCTGCGATGAGTTT	LOWSCORE_5SS	53.5147	LOWSCORE_3SS	58.7854
Chr3_17657054_17657139_-	CAGGTGATTCTAAGA	TTGATATGTTAGGTA	U2GTAG5SS	69.7833	U2GTAG3SS	67.3095
Chr3_17657431_17657509_-	CAGGTAATTGTTTCT	CAACTGTTGCAGGGA	U2GTAG5SS	75.4136	U2GCAG3SS	67.9391
Chr3_1765749_1765840_-	CAGGTTTTGACACTT	ATATTCTGTCAGGCA	LOWSCORE_5SS	64.8382	U2GTAG3SS	67.6304
Chr3_1765749_1765841_-	TCAGGTTTTGACACT	ATATTCTGTCAGGCA	LOWSCORE_5SS	51.4334	U2GTAG3SS	67.6304
Chr3_17657580_17657638_-	ATGATGATGATGATG	GTACTCTGGAAGATG	LOWSCORE_5SS	57.7067	LOWSCORE_3SS	63.2217
Chr3_17657756_17657835_-	CAGGTATGTTGGAGC	TTCTTCTGGCAGGGT	U2GTAG5SS	72.0004	U2GCAG3SS	70.764
Chr3_17657874_17657953_-	AAGGTTGTTGAAGAA	GTTTTGTTTCAGGGT	U2GTAG5SS	65.9502	U2GCAG3SS	72.6516
Chr3_17657999_17658186_-	AAGGTATGGTTTTAT	TTATGACAGGAGATC	U2GTAG5SS	75.0274	LOWSCORE_3SS	62.7787
Chr3_17658002_17658186_-	AAGGTATGGTTTTAT	CACTTATGACAGGAG	U2GTAG5SS	75.0274	U2GCAG3SS	65.4719
Chr3_1765928_1766161_-	AGGTTGAAATCAATC	TAACTTTTTCAGGCT	LOWSCORE_5SS	57.1951	U2GCAG3SS	71.4227
Chr3_1765928_1766162_-	CAGGTTGAAATCAAT	TAACTTTTTCAGGCT	U2GTAG5SS	65.888	U2GCAG3SS	71.4227
Chr3_1765928_1766163_-	TCAGGTTGAAATCAA	TAACTTTTTCAGGCT	LOWSCORE_5SS	53.5756	U2GCAG3SS	71.4227
Chr3_17659919_17660012_-	AAGGTAGGGGTTTTT	TGGTGGTTGTAGCTC	U2GTAG5SS	72.8695	U2GTAG3SS	65.9344
Chr3_1766237_1766330_-	TGGTTTGTCTCAATC	TTACTTCTGCAGACT	LOWSCORE_5SS	53.3887	U2GCAG3SS	70.158
Chr3_1766237_1766331_-	CTGGTTTGTCTCAAT	TTACTTCTGCAGACT	U2GTAG5SS	67.0348	U2GCAG3SS	70.158
Chr3_1766462_1766531_-	TTAGTGAATTATTTG	TTTTTGTATCAGGGA	U2GTAG5SS	65.5394	U2GCAG3SS	71.3681
Chr3_1766462_1766535_-	AGGTTTAGTGAATTA	TTTTTGTATCAGGGA	LOWSCORE_5SS	61.549	U2GCAG3SS	71.3681
Chr3_1766462_1766536_-	GAGGTTTAGTGAATT	TTTTTGTATCAGGGA	LOWSCORE_5SS	64.5597	U2GCAG3SS	71.3681
Chr3_1766462_1766537_-	GGAGGTTTAGTGAAT	TTTTTGTATCAGGGA	LOWSCORE_5SS	50.5364	U2GCAG3SS	71.3681
Chr3_1766620_1767044_-	CTGGTACTTTCTCTA	GTTTGTTCACAGTTT	U2GTAG5SS	68.7051	U2GTAG3SS	68.8448
Chr3_17667259_17667336_-	AAGGTAAGACTTTCC	TAATATCTTCAGGTT	U2GTAG5SS	75.7071	U2GCAG3SS	70.904
Chr3_17667424_17667562_-	GTGGTACGCATTTCT	CTGCAACTCCAGGTT	U2GTAG5SS	70.1248	U2GCAG3SS	66.5329
Chr3_17667697_17667764_-	TAGGTAAAACCTTTT	TGGGACTTGCAGTTT	U2GTAG5SS	70.9372	U2GCAG3SS	67.617
Chr3_17667913_17667999_-	AAGGTATCATATGAG	TACGCCTAATAGGTT	U2GTAG5SS	70.0147	LOWSCORE_3SS	63.7119
Chr3_17668276_17668358_-	GAGGTAAAGAATCAA	TATGGTGGACAGGCT	U2GTAG5SS	70.2707	U2GCAG3SS	66.3712
Chr3_17668575_17668684_-	CAGGTAATCTTCACT	GTATGATTTTAGTCT	U2GTAG5SS	71.8182	LOWSCORE_3SS	64.6217
Chr3_17668867_17669137_-	TTGGTAGGTTTTCAA	GTTTGAACCCAGATG	U2GTAG5SS	71.0057	LOWSCORE_3SS	64.3883
Chr3_17669234_17669499_-	GTGGTAAGACTTTAT	CTGGTGATGTAGATG	U2GTAG5SS	71.8283	LOWSCORE_3SS	64.3937
Chr3_17669701_17669777_-	AAGGTTAGTGGTCTT	TTTGTTTTGCAGTAG	U2GTAG5SS	71.4552	U2GCAG3SS	72.5155
Chr3_17669905_17670002_-	CAGGTAACAATAGAG	TTGCTTTACTAGGAG	U2GTAG5SS	70.932	U2GTAG3SS	66.7752
Chr3_17670316_17670421_-	CAGGTGAAGATCTGC	TTCGTTTTCCAGCCT	U2GTAG5SS	69.6419	U2GCAG3SS	70.0633
Chr3_17670472_17670547_-	AAGGTTCAAATTTAT	GTTTTGTTATAGGCT	U2GTAG5SS	69.3732	U2GTAG3SS	69.7888
Chr3_17670740_17670850_-	CGTGTTAGTATCTAA	GTCTCTCTTCAGGCA	U2GTAG5SS	67.4783	U2GCAG3SS	68.2046
Chr3_17670980_17671061_-	GAGGTAACCTTTTCT	GTGATATCACAGCTT	U12GTAG5SS	76.5581	U2GCAG3SS	65.7364
Chr3_17674821_17674902_-	AAGGTAAGATTATCA	AATATCTTTCAGGTG	U2GTAG5SS	75.809	U2GCAG3SS	69.8716
Chr3_17674972_17675132_-	GTGGTACGCATTTCT	TATTATGGACAGCAT	U2GTAG5SS	70.1248	U2GCAG3SS	65.8997
Chr3_17674990_17675132_-	GTGGTACGCATTTCT	CTGCAACTCCAGGTT	U2GTAG5SS	70.1248	U2GCAG3SS	66.5329
Chr3_17675267_17675356_-	CAGGTAAAACTTATT	TGGGGCTGGCAGTTT	U2GTAG5SS	72.0033	LOWSCORE_3SS	64.5831
Chr3_17675505_17675590_-	AAGGTATCGTATGAG	TACGCCTAATAGGTT	U2GTAG5SS	69.8146	LOWSCORE_3SS	63.7119
Chr3_17675867_17675965_-	GAGGTAAAAGAATTT	TATGGTGGACAGGCT	U2GTAG5SS	69.9475	U2GCAG3SS	66.3712
Chr3_17676182_17676292_-	CAGGTAACCCTTCAC	TTTTGATCTTAGTCT	U2GTAG5SS	71.6021	U2GTAG3SS	65.6726
Chr3_17676475_17676815_-	TTGGTAGTTTTTCAA	TTTTCAACGCAGACG	U2GTAG5SS	69.055	U2GTAG3SS	65.9874
Chr3_17676912_17677229_-	GTGGTAAGTGACATT	CTTGCATTCTAGATG	U2GTAG5SS	69.4702	U12GTAG3SS	66.2832
Chr3_17677428_17677511_-	TAGCATTGGTTTCGA	TTGTTGTAGTAGTGC	LOWSCORE_5SS	54.9468	U2GTAG3SS	65.8929
Chr3_17677428_17677516_-	AAGGTTAGCATTGGT	TTGTTGTAGTAGTGC	U2GTAG5SS	71.7185	U2GTAG3SS	65.8929
Chr3_17677431_17677516_-	AAGGTTAGCATTGGT	TTTTTGTTGTAGTAG	U2GTAG5SS	71.7185	U2GTAG3SS	69.9537
Chr3_17677644_17677727_-	CAGGTAACAATAGAG	TTGCTTTACCAGGAG	U2GTAG5SS	70.932	U2GCAG3SS	68.8871
Chr3_17677985_17678161_-	CAGGTGAAGATCTGC	TTGTTTCTGAAGCTG	U2GTAG5SS	69.6419	U2GTAG3SS	68.9112
Chr3_17678041_17678161_-	CAGGTGAAGATCTGC	TTCTTGTTCCAGCCC	U2GTAG5SS	69.6419	U2GTAG3SS	68.8154
Chr3_17678212_17678290_-	AAGGTTCGAACTAAT	TTTTTGTTATAGGCA	U2GTAG5SS	68.2156	U2GTAG3SS	71.4051
Chr3_17678483_17678637_-	CGGGTAAGTATCTAA	CTCTCTCTCCAGGCA	U2GTAG5SS	73.724	U2GCAG3SS	67.6342
Chr3_17678767_17678855_-	GAGGTAAGCTTTTCT	GTGCTATCACAGCTT	U2GTAG5SS	75.8685	U2GCAG3SS	65.5565
Chr3_17678916_17681005_-	ATGAGGCTGCTAACG	GATTCCTTACATGAG	LOWSCORE_5SS	47.4108	LOWSCORE_3SS	61.3288
Chr3_17678959_17679777_-	GGATGAACTCCAGAA	TCGTGATCTGGAATC	LOWSCORE_5SS	47.9625	LOWSCORE_3SS	49.1866
Chr3_17678999_17679072_-	CAGGTTTGAGTTAGA	TTGGATATGAAGAAT	U2GTAG5SS	69.1607	U2GTAG3SS	65.1174
Chr3_17679660_17679797_-	AAGGTGATACAATTT	AAATTCCTGCAGGAC	U2GTAG5SS	68.251	U2GCAG3SS	67.2783
Chr3_17685170_17685302_+	TTATTCAGGTTTGCA	TTTTTGTTTACGTTC	LOWSCORE_5SS	56.878	LOWSCORE_3SS	63.1944
Chr3_17685175_17685307_+	CAGGTTTGCATATGT	GTTTACGTTCAGGTT	U2GTAG5SS	70.0383	U2GCAG3SS	70.2516
Chr3_17685177_17685307_+	GGTTTGCATATGTTT	GTTTACGTTCAGGTT	LOWSCORE_5SS	54.3555	U2GCAG3SS	70.2516
Chr3_17685558_17685840_+	ACAAGTTAAGTATCG	CTGGCTGTTCAGAAA	LOWSCORE_5SS	47.2332	LOWSCORE_3SS	64.7791
Chr3_17685559_17685838_+	CAAGTTAAGTATCGC	TTCTGGCTGTTCAGA	U2GTAG5SS	65.5976	LOWSCORE_3SS	52.2793
Chr3_17685559_17685840_+	CAAGTTAAGTATCGC	CTGGCTGTTCAGAAA	U2GTAG5SS	65.5976	LOWSCORE_3SS	64.7791
Chr3_17685560_17685840_+	AAGTTAAGTATCGCT	CTGGCTGTTCAGAAA	U2GTAG5SS	67.4881	LOWSCORE_3SS	64.7791
Chr3_17685564_17685840_+	TAAGTATCGCTAACT	CTGGCTGTTCAGAAA	U12GTAG5SS	67.4372	LOWSCORE_3SS	64.7791
Chr3_17686027_17686118_+	TAGGTATCGTTATGC	TATGATGTATAGGGT	U12GTAG5SS	72.3249	U2GCAG3SS	66.6496
Chr3_17686484_17686878_+	GAAGTAAGAGCCCCA	ATTTTGTCTCAGGTT	U2GTAG5SS	66.408	U2GCAG3SS	71.3159
Chr3_17686540_17686878_+	TGGGTAACTCTTGTT	ATTTTGTCTCAGGTT	U2GTAG5SS	69.5833	U2GCAG3SS	71.3159
Chr3_17687020_17687267_+	GAGGTAATCGTAGAT	TTATATAATCAGATA	U2GTAG5SS	69.3481	U12GTAG3SS	68.0734
Chr3_17688677_17688794_-	TGGGTATGTTCCTCT	TTCGTGTTGCAGGAG	U2GTAG5SS	69.9666	U2GCAG3SS	71.2614
Chr3_1769241_1769411_+	ACGGTAAGTATACTA	CATTTTCCACAGTTT	U2GTAG5SS	72.629	U2GCAG3SS	67.3208
Chr3_17692837_17693010_+	TCGGTACGGAGTTTC	ATTTCGGTGCAGTGC	U2GTAG5SS	68.015	U2GCAG3SS	66.3942
Chr3_1769284_1769361_-	AAGGTAATGAACGAA	GATTTGGTGCAGGTG	U2GTAG5SS	69.7371	U2GCAG3SS	70.3238
Chr3_17692896_17693010_+	GGTGTAATTTTGGAT	ATTTCGGTGCAGTGC	U2GTAG5SS	66.1749	U2GCAG3SS	66.3942
Chr3_17693081_17693153_+	CTGGTACATATTTTC	TTAAATTTCCAGGAA	U2GTAG5SS	71.1767	U2GCAG3SS	70.3683
Chr3_176931_177317_+	ATGGTATGTTTTTGT	CTTTATCTTCAGTTA	U2GTAG5SS	74.4753	U2GCAG3SS	69.3112
Chr3_17693274_17693382_+	AAGGTTACTAAGTTT	TCTTTTTTGAAGGAA	U2GTAG5SS	70.4636	U2GTAG3SS	71.6467
Chr3_17693482_17693562_+	GGAGTAAGCTATTTT	TGTTTGTATCAGGGA	U12GTAG5SS	69.598	U2GCAG3SS	69.6108
Chr3_17693701_17693846_+	AAGGTTCTATATGCT	GTATATGTGAAGGTT	U2GTAG5SS	67.0147	U2GTAG3SS	68.0736
Chr3_17693982_17694124_+	CAGGTTTGGAAACTG	ATTGCTGTGTAGTCT	U2GTAG5SS	67.0891	U2GTAG3SS	65.033
Chr3_17694305_17694448_+	CAGGTATGTGTTATT	ACATGTGCACAGGTT	U2GTAG5SS	73.968	U2GCAG3SS	65.9191
Chr3_1769438_1769510_-	AAGGTAAACATCCTA	GGTTGTGAGCAGAAA	U2GTAG5SS	71.3035	LOWSCORE_3SS	64.6446
Chr3_17694743_17695228_+	TTGAATAAACTTACT	AATCTTGCACACAAT	LOWSCORE_5SS	50.0763	LOWSCORE_3SS	63.1607
Chr3_17694896_17694990_+	GATGTATTTGGTTTC	CGTTTTCTGTAGGCA	U2GTAG5SS	67.4363	U2GTAG3SS	68.3589
Chr3_17695114_17695210_+	CAAGTAAGCTCTTTA	AAAATGTTTCAGATC	U2GTAG5SS	71.7052	U12GTAG3SS	68.0709
Chr3_17695316_17695410_+	CAGGTCAATTGGTGA	GTACTTTTGCAGGAT	U2GTAG5SS	70.3057	U2GCAG3SS	72.1107
Chr3_17695324_17695410_+	TTGGTGATCTACTTT	GTACTTTTGCAGGAT	U2GTAG5SS	65.3922	U2GCAG3SS	72.1107
Chr3_17695556_17695707_+	CAGGTGAAAAACATT	GCTTCTCTATAGGGG	U2GTAG5SS	67.041	U2GTAG3SS	65.2664
Chr3_17695873_17695950_+	CTGGTAAATTCATGT	GGTTTTCTGCAGAGC	U2GTAG5SS	71.2697	U2GCAG3SS	68.5996
Chr3_17696190_17696281_+	ACTGTGAGTGCCATA	TTTACTGGACAGATC	LOWSCORE_5SS	63.8044	U2GCAG3SS	66.58
Chr3_17696190_17696291_+	ACTGTGAGTGCCATA	AGATCTACGCAGTCT	LOWSCORE_5SS	63.8044	LOWSCORE_3SS	63.0647
Chr3_17696315_17696410_+	GTTGTATGTTACGAT	TTACCGATTCAGCTG	U2GTAG5SS	65.3884	U2GCAG3SS	65.6837
Chr3_17696493_17696602_+	ATGGTTCATTTCTTA	ATTGACGTTTAGGTA	U2GTAG5SS	67.8604	U12GTAG3SS	66.2703
Chr3_17696494_17696602_+	TGGTTCATTTCTTAT	ATTGACGTTTAGGTA	LOWSCORE_5SS	60.5291	U12GTAG3SS	66.2703
Chr3_17696764_17696871_+	CCGGTACATTTTCTC	TTGAAACTTCAGAGA	U2GTAG5SS	70.1589	U12GTAG3SS	65.3461
Chr3_17697058_17697163_+	TTGGTAATTCCGGAA	CTTCCAAAACAGGTG	U2GTAG5SS	66.7226	U2GCAG3SS	65.1287
Chr3_17697347_17697426_+	AGGGTATGTTATTAG	GCATTTTCATAGGTT	U2GTAG5SS	72.9664	U2GTAG3SS	67.1495
Chr3_17697606_17697704_+	TAGGTAAAGTAACTC	TCTTCTTTATAGGTT	U2GTAG5SS	69.562	U2GCAG3SS	71.3243
Chr3_17699040_17699136_-	CAGGTAAATTGATAT	CCAGATTTCTAGACA	U2GTAG5SS	73.8383	U12GTAG3SS	66.2071
Chr3_17699048_17699136_-	CAGGTAAATTGATAT	TTATGTTGCCAGATT	U2GTAG5SS	73.8383	U2GTAG3SS	68.9279
Chr3_17699595_17699770_-	CTGGTACTACTTTTA	AGTGTGGGACAGATA	U2GTAG5SS	68.4664	U12GTAG3SS	65.3587
Chr3_17699632_17699852_-	CGGGACTTTTATTGC	CGTTGCTTGCGGAAA	LOWSCORE_5SS	59.9247	LOWSCORE_3SS	60.5289
Chr3_17699669_17699844_-	TTATTGCTGCCTTTC	TGATACTACTTACTG	LOWSCORE_5SS	51.6455	LOWSCORE_3SS	49.3728
Chr3_17699691_17699770_-	CTGGTACTACTTTTA	TCATCTCTGTAGGGA	U2GTAG5SS	68.4664	U2GTAG3SS	66.8797
Chr3_17699691_17699868_-	GTGGTACAATCAATT	TCATCTCTGTAGGGA	LOWSCORE_5SS	64.5993	U2GTAG3SS	66.8797
Chr3_17699788_17699838_-	CTGCCTTTCTTTGCG	TCAGTGTCGCTGTCA	LOWSCORE_5SS	56.9578	LOWSCORE_3SS	58.0536
Chr3_17699904_17700603_-	GAGCAGAGAAAAATC	CAACCTTAAGAGCTA	LOWSCORE_5SS	55.1019	LOWSCORE_3SS	62.7948
Chr3_17699989_17700554_-	TTGGTAACGCTCCTT	TTGCTATTGTAGGTA	U2GTAG5SS	66.3211	U2GTAG3SS	70.376
Chr3_1770489_1770635_+	ACGGTATCACATCTC	TGTTCTGATTAGGTT	U2GTAG5SS	65.8959	U2GTAG3SS	67.1115
Chr3_17708200_17708678_-	GAGGTAGAATCCAGC	TTCATTTTGCAGGAC	U2GTAG5SS	66.9328	U2GCAG3SS	73.0997
Chr3_17710672_17711516_+	CGAGTAAGTAAAAGC	CCTTTGCGGCGATGG	U2GTAG5SS	67.6366	LOWSCORE_3SS	50.4638
Chr3_17710805_17711501_+	CAGGTAAATTAGTAG	GAATGAGAAAAGGAG	U2GTAG5SS	73.9373	LOWSCORE_3SS	59.2869
Chr3_17710805_17711759_+	CAGGTAAATTAGTAG	TATTTATTTCAGAAA	U2GTAG5SS	73.9373	U2GCAG3SS	70.5171
Chr3_1771131_1771409_-	ATGGTATGTTTCAAG	CTGGTGCTGCAGCCC	U2GTAG5SS	71.5008	LOWSCORE_3SS	64.756
Chr3_1771131_1772227_-	TTTGTAAGTTCAGAT	CTGGTGCTGCAGCCC	U2GTAG5SS	67.0274	LOWSCORE_3SS	64.756
Chr3_17711636_17711759_+	CGGGTAATTTCCTAA	TATTTATTTCAGAAA	U2GTAG5SS	70.886	U2GCAG3SS	70.5171
Chr3_17711908_17712395_+	CTGGTAATTCAATTC	AAAACACAACAGCGG	U2GTAG5SS	70.1549	LOWSCORE_3SS	61.0061
Chr3_17711919_17712407_-	GTGGTAAACTCGCCG	TCCAAAAAATAGAAT	U2GTAG5SS	66.312	LOWSCORE_3SS	64.0338
Chr3_17712503_17712589_+	CTCGTAAGTTACCTT	ATTTTTTGGCAGCAA	U2GTAG5SS	67.9623	U2GTAG3SS	69.8837
Chr3_17713703_17713831_-	GAGGTACTAAACATC	TGAATCTTACAGGTT	U2GTAG5SS	66.7802	U2GCAG3SS	71.1076
Chr3_17713942_17714236_-	CAAGTCTGGTCATTT	ATAAACAGACAGAAG	U2GTAG5SS	65.2846	LOWSCORE_3SS	61.8704
Chr3_17713942_17714240_-	CAGGCAAGTCTGGTC	ATAAACAGACAGAAG	U2GCAG5SS	80.4321	LOWSCORE_3SS	61.8704
Chr3_17713946_17714033_-	GATGTGATTATGTCC	TTTGATAAACAGACA	U2GTAG5SS	67.2961	U2GCAG3SS	65.8455
Chr3_17713946_17714236_-	CAAGTCTGGTCATTT	TTTGATAAACAGACA	U2GTAG5SS	65.2846	U2GCAG3SS	65.8455
Chr3_17713946_17714239_-	AGGCAAGTCTGGTCA	TTTGATAAACAGACA	LOWSCORE_5SS	50.6772	U2GCAG3SS	65.8455
Chr3_17713946_17714240_-	CAGGCAAGTCTGGTC	TTTGATAAACAGACA	U2GCAG5SS	80.4321	U2GCAG3SS	65.8455
Chr3_17714097_17714240_-	CAGGCAAGTCTGGTC	CCTGTTGCACAGAGT	U2GCAG5SS	80.4321	LOWSCORE_3SS	64.5012
Chr3_17714312_17714561_-	CAGGTACACTTATTA	TCGAAGCCGCAGGCC	U2GTAG5SS	71.208	LOWSCORE_3SS	62.9141
Chr3_17714354_17714513_-	GGGGTAAGTTCCAGG	CCCAGATTTTAGTTG	U2GTAG5SS	70.4529	U12GTAG3SS	65.0452
Chr3_17714361_17714513_-	GGGGTAAGTTCCAGG	TCTTGTCCCCAGATT	U2GTAG5SS	70.4529	U2GCAG3SS	67.001
Chr3_17714562_17714651_-	AAGGTAGATTTATAT	ACACGAAGACAGGTA	U2GTAG5SS	73.3203	LOWSCORE_3SS	62.4536
Chr3_17714580_17714651_-	AAGGTAGATTTATAT	TTTACTTGATAGTGG	U2GTAG5SS	73.3203	LOWSCORE_3SS	64.8945
Chr3_17714613_17714826_-	TGTGTAAGTAGTTTT	TTTGGTTTGAAGAGG	U2GTAG5SS	68.9917	U2GTAG3SS	67.699
Chr3_17714735_17714826_-	TGTGTAAGTAGTTTT	AGTTACCTGAAGAAG	U2GTAG5SS	68.9917	LOWSCORE_3SS	62.4701
Chr3_17714745_17714826_-	TGTGTAAGTAGTTTT	ATCTTGCCATAGTTA	U2GTAG5SS	68.9917	LOWSCORE_3SS	64.9144
Chr3_17714880_17715583_-	TTCGTTTCCTTAATG	TGTATCCATTTCTGT	U12GTAG5SS	73.746	LOWSCORE_3SS	53.7011
Chr3_17714966_17715329_-	CTTGTAAGTTCCATC	AACATCTGTTAGGGA	U2GTAG5SS	68.1058	LOWSCORE_3SS	63.5845
Chr3_1771534_1772227_-	TTTGTAAGTTCAGAT	TTGATGTTTCAGAGT	U2GTAG5SS	67.0274	U2GCAG3SS	69.5067
Chr3_17715404_17715487_-	GTGGTAGCTGCCTCA	CTATGACTTCAGGTC	U2GTAG5SS	65.9769	U2GCAG3SS	67.6163
Chr3_17715404_17716149_-	CGAGTATCGATTCAA	CTATGACTTCAGGTC	U12GTAG5SS	69.0166	U2GCAG3SS	67.6163
Chr3_17715555_17715640_-	TAGGTGAACTGGATT	TTTGCGTCGTAGAAT	U2GTAG5SS	65.9334	LOWSCORE_3SS	64.8917
Chr3_17715555_17715851_-	TGTGTATCCTTATGC	TTTGCGTCGTAGAAT	U12GTAG5SS	83.4053	LOWSCORE_3SS	64.8917
Chr3_17715563_17715851_-	TGTGTATCCTTATGC	ATGGTTATTTTGCGT	U12GTAG5SS	83.4053	LOWSCORE_3SS	57.9233
Chr3_17715565_17715851_-	TGTGTATCCTTATGC	TAATGGTTATTTTGC	U12GTAG5SS	83.4053	LOWSCORE_3SS	50.4538
Chr3_1771579_1772227_-	TTTGTAAGTTCAGAT	TCTGATTCTAAGTGA	U2GTAG5SS	67.0274	LOWSCORE_3SS	63.0552
Chr3_17715891_17716022_-	GTGGTGAGCTCTCTC	TAAATTGTGCAGGTA	U2GTAG5SS	67.0391	U2GCAG3SS	71.4196
Chr3_17717085_17717141_-	CTCAATAATTACTTG	CCTGCCTGGATCTGA	LOWSCORE_5SS	49.4043	LOWSCORE_3SS	52.8994
Chr3_17717287_17717316_-	GAAGTACGGGCTAGC	GGTTTTCACGAAGAA	U2GTAG5SS	65.4556	LOWSCORE_3SS	57.2654
Chr3_17717316_17717748_-	AAGGTTACTTCATCC	AACGAGACGAAGTAC	U2GTAG5SS	71.2537	LOWSCORE_3SS	57.6271
Chr3_17717317_17717816_-	GAAGTACATAAAGTC	GAACGAGACGAAGTA	U2GTAG5SS	65.2462	LOWSCORE_3SS	52.8769
Chr3_17717356_17717558_-	CAGGTATATAGAGCT	TGTTGGGTTCAGTGA	U2GTAG5SS	69.4818	U2GCAG3SS	66.2118
Chr3_17717359_17717558_-	CAGGTATATAGAGCT	TGATGTTGGGTTCAG	U2GTAG5SS	69.4818	LOWSCORE_3SS	49.6867
Chr3_17717621_17717710_-	AAGGTAAAAAGAAAA	GTTCAACTACAGGAT	U2GTAG5SS	69.8753	U2GCAG3SS	67.5585
Chr3_17717621_17717802_-	CAGGTATCGAAAGCA	GTTCAACTACAGGAT	U2GTAG5SS	67.5525	U2GCAG3SS	67.5585
Chr3_17717749_17718010_-	AAGGCACGCGCATTG	TTGGAGACAAAGGTT	U2GCAG5SS	73.5573	LOWSCORE_3SS	63.2557
Chr3_17717803_17717947_-	CAGGTAACACATACA	ACATAAAGTCAGGTA	U2GTAG5SS	70.4983	LOWSCORE_3SS	64.0345
Chr3_17717849_17717947_-	CAGGTAACACATACA	AACTTTGTATAGATC	U2GTAG5SS	70.4983	U12GTAG3SS	69.0603
Chr3_17718073_17718213_-	GCTGTAGAGCTTGCA	GGCAATGTTGCTGCG	LOWSCORE_5SS	61.7905	LOWSCORE_3SS	47.7719
Chr3_17718086_17718165_-	ATAGTAGAATATATT	ATGTTTTTGTAGGGG	LOWSCORE_5SS	63.626	U2GTAG3SS	70.1579
Chr3_17718086_17718174_-	GTTTTGTCAATAGTA	ATGTTTTTGTAGGGG	LOWSCORE_5SS	52.585	U2GTAG3SS	70.1579
Chr3_17718086_17718175_-	GGTTTTGTCAATAGT	ATGTTTTTGTAGGGG	LOWSCORE_5SS	50.9588	U2GTAG3SS	70.1579
Chr3_17718086_17718176_-	AGGTTTTGTCAATAG	ATGTTTTTGTAGGGG	LOWSCORE_5SS	59.7536	U2GTAG3SS	70.1579
Chr3_17718086_17718177_-	CAGGTTTTGTCAATA	ATGTTTTTGTAGGGG	U2GTAG5SS	65.6114	U2GTAG3SS	70.1579
Chr3_17718086_17718178_-	CCAGGTTTTGTCAAT	ATGTTTTTGTAGGGG	LOWSCORE_5SS	53.7083	U2GTAG3SS	70.1579
Chr3_17718189_17718271_-	TCTGGAACTTGGAGG	ACTTTGCCCTCTTCT	LOWSCORE_5SS	58.2531	LOWSCORE_3SS	48.2753
Chr3_17718234_17718629_-	TCTATGCTGGAAAGC	TCGTATTCGAAGATG	LOWSCORE_5SS	48.9006	U2GTAG3SS	65.0355
Chr3_17718318_17718618_-	AAGCTTTTCCTTGAA	ATACGGGGAAAGTTA	LOWSCORE_5SS	59.4855	LOWSCORE_3SS	61.3782
Chr3_17718339_17718425_-	AAGGTAGATATATTT	TTGCTTTTACAGGAT	U2GTAG5SS	72.6153	U2GCAG3SS	73.1659
Chr3_17718352_17718425_-	AAGGTAGATATATTT	TTTTTGCTTCAGCTT	U2GTAG5SS	72.6153	U2GCAG3SS	71.8968
Chr3_17718352_17719862_-	AAGCTTGAAACTTGT	TTTTTGCTTCAGCTT	LOWSCORE_5SS	59.8292	U2GCAG3SS	71.8968
Chr3_17718516_17718606_-	GAAGTAAGATACATC	AATTTATGATAGGCG	U2GTAG5SS	68.276	LOWSCORE_3SS	64.9349
Chr3_17718624_17718928_-	CTGGTATCATAAAAC	CTTTCTATGCTGGAA	U12GTAG5SS	67.4428	LOWSCORE_3SS	64.358
Chr3_17718674_17718775_-	CACATTACATGAACC	TTGTGGTAACACCAT	LOWSCORE_5SS	55.8025	LOWSCORE_3SS	59.4197
Chr3_17718753_17718818_-	TTCATGGACTAACAA	CGATAGGTGTAGCTG	LOWSCORE_5SS	52.8308	LOWSCORE_3SS	62.3506
Chr3_17718837_17718928_-	CTGGTATCATAAAAC	TTTGATGTGTAGGAT	U12GTAG5SS	67.4428	U2GCAG3SS	69.2659
Chr3_17718837_17719534_-	ATGGAGGGATCTTAA	TTTGATGTGTAGGAT	LOWSCORE_5SS	60.3044	U2GCAG3SS	69.2659
Chr3_17718949_17719216_-	AAGGACGGCCTTTGA	CATGTTTGCAAGATT	LOWSCORE_5SS	64.1231	LOWSCORE_3SS	64.2643
Chr3_17719083_17719173_-	TATGTATGTATATTA	TTTGGGTTTCAGGAA	U2GTAG5SS	70.5442	U2GCAG3SS	70.5824
Chr3_17719284_17719414_-	CTGGTGATTAAAGTT	ATCCGAGGACAGGCG	U2GTAG5SS	66.186	LOWSCORE_3SS	61.6593
Chr3_17719317_17719414_-	CTGGTGATTAAAGTT	TTGGGGATTTAGGTA	U2GTAG5SS	66.186	U2GTAG3SS	66.0103
Chr3_17719553_17719767_-	AAGGTATCTCACACA	GATAATTTTCAGGGA	U2GTAG5SS	69.3971	U2GCAG3SS	68.8496
Chr3_17719583_17719767_-	AAGGTATCTCACACA	TGTCGAATCTAGGTT	U2GTAG5SS	69.3971	U2GTAG3SS	65.5735
Chr3_17721696_17721784_-	CAGGTAATCCTCGTA	GACTGTAACCAGATA	U2GTAG5SS	70.1553	U12GTAG3SS	65.8836
Chr3_17722180_17722264_-	CGTGTAAGCCACACC	TTAATTTTTCAGGTG	LOWSCORE_5SS	64.661	U2GCAG3SS	73.7326
Chr3_17722502_17722574_-	CAGGTAAAATTCAAA	TGCTTTTTGAAGAAC	U2GTAG5SS	71.9455	U2GTAG3SS	67.694
Chr3_17722687_17722779_-	CAGGTTGGTTGATAT	GGTTTTGTGTAGTTC	U2GTAG5SS	70.4293	U2GTAG3SS	67.345
Chr3_17723097_17723168_-	CACGTAAGTAACCAT	TTTCCCTTTTAGGTT	U2GTAG5SS	70.0099	U2GTAG3SS	69.5672
Chr3_17723385_17723548_-	CAGGTTCAATTCAGC	TGTTTTTCTCAGATA	U2GTAG5SS	66.8524	U2GTAG3SS	70.6835
Chr3_17723385_17726910_-	AAGGTGTGTGTGCTC	TGTTTTTCTCAGATA	U2GTAG5SS	69.5527	U2GTAG3SS	70.6835
Chr3_1772582_1774088_+	CAGGTCTGGTTTCTT	TCTTGAATTCAGCAA	U2GTAG5SS	70.0516	U2GCAG3SS	66.3402
Chr3_17726469_17726910_-	AAGGTGTGTGTGCTC	GTTTTTTTCCAGCTT	U2GTAG5SS	69.5527	U2GCAG3SS	72.852
Chr3_17727143_17727874_-	TTTGTGTCTTCTTCA	TCAATATTGCAGGTG	U12GTAG5SS	67.9653	U2GCAG3SS	71.1275
Chr3_17727143_17727878_-	TCGGTTTGTGTCTTC	TCAATATTGCAGGTG	U2GTAG5SS	67.3234	U2GCAG3SS	71.1275
Chr3_17727143_17727879_-	CTCGGTTTGTGTCTT	TCAATATTGCAGGTG	LOWSCORE_5SS	52.4059	U2GCAG3SS	71.1275
Chr3_17727143_17727979_-	TTGGTTTTTGACATT	TCAATATTGCAGGTG	LOWSCORE_5SS	62.7173	U2GCAG3SS	71.1275
Chr3_17731666_17731990_+	ACTGTAAGTTTAAAA	GGATTGTATCAGGAC	U2GTAG5SS	69.9635	U2GCAG3SS	65.5387
Chr3_17731895_17731990_+	AAAGTTAGTGGCTTT	GGATTGTATCAGGAC	U2GTAG5SS	68.1208	U2GCAG3SS	65.5387
Chr3_17732079_17732276_+	CCGGTAAGTAACATT	TCATGTTTGCAGGGC	U2GTAG5SS	70.9941	U2GCAG3SS	70.8577
Chr3_17732083_17732282_+	TAAGTAACATTTCTG	TTGCAGGGCAAGAAG	U12GTAG5SS	69.6014	LOWSCORE_3SS	58.9711
Chr3_17732377_17732638_+	TGTGTTTAAAAAGGT	TCCGTTATCTAGATC	LOWSCORE_5SS	57.7676	U12GTAG3SS	65.6741
Chr3_17732387_17732463_+	AAGGTTTGTGGAAAT	ATGTTTTTGAAGCGT	U2GTAG5SS	68.3303	U2GTAG3SS	68.3112
Chr3_17732387_17732479_+	AAGGTTTGTGGAAAT	TATTTTGTTCAGTGG	U2GTAG5SS	68.3303	U2GCAG3SS	69.6405
Chr3_17732544_17732638_+	TGGGTAAGATAGCTA	TCCGTTATCTAGATC	U2GTAG5SS	68.3511	U12GTAG3SS	65.6741
Chr3_17732704_17732804_+	CAGGTGTGCTTTTTC	CATGTGTTACAGGGA	U2GTAG5SS	71.9487	U2GCAG3SS	68.7501
Chr3_17732706_17732804_+	GGTGTGCTTTTTCAA	CATGTGTTACAGGGA	LOWSCORE_5SS	62.8595	U2GCAG3SS	68.7501
Chr3_17732871_17732971_+	CAGGTACACTTGTTC	TGGCTTTTGCAGAAT	U2GTAG5SS	70.8228	U2GCAG3SS	70.2929
Chr3_17732871_17733005_+	CAGGTACACTTGTTC	CTGCTATTAAAGTAG	U2GTAG5SS	70.8228	LOWSCORE_3SS	63.2982
Chr3_17732871_17733023_+	CAGGTACACTTGTTC	TTAAACCAGCAGTGA	U2GTAG5SS	70.8228	LOWSCORE_3SS	63.141
Chr3_17733076_17733216_+	CTCGTAAGTTCAATA	TCTATTGTGCAGAAA	U2GTAG5SS	67.89	U2GCAG3SS	69.7288
Chr3_1773330_1773439_-	GAGGTATTTATGCTA	ATTTATCAATAGTGT	U2GTAG5SS	70.1779	LOWSCORE_3SS	63.902
Chr3_17733984_17734063_-	TGGGTGAGTCAATTT	ACCATCATGTAGATC	U2GTAG5SS	67.9986	U12GTAG3SS	65.6815
Chr3_17734138_17734234_-	CTTGTAAGCCCTCGA	TTACTCTGCTAGTTA	U2GTAG5SS	65.975	LOWSCORE_3SS	64.7505
Chr3_17734158_17734234_-	CTTGTAAGCCCTCGA	CTAATGTTTCAGTTA	U2GTAG5SS	65.975	U2GCAG3SS	68.0675
Chr3_1773626_1773780_-	ACAGTATGTGATGAT	CATGTTATAAAGGAA	U2GTAG5SS	66.3277	U2GTAG3SS	65.4045
Chr3_1773626_1774138_-	AAGGTTTATATCCTA	CATGTTATAAAGGAA	U2GTAG5SS	68.7297	U2GTAG3SS	65.4045
Chr3_1773844_1774138_-	AAGGTTTATATCCTA	TTTTTCTTTTAGGAA	U2GTAG5SS	68.7297	U2GTAG3SS	71.5509
Chr3_17738602_17738689_-	GATGTGAGATTATAA	TCCTCTTTGCAGGAT	U2GTAG5SS	68.3365	U2GCAG3SS	72.0219
Chr3_17739062_17739274_-	AAGGTAAGTTCTATT	TGTCACTAGCAGGAC	U2GTAG5SS	76.014	U2GCAG3SS	66.5347
Chr3_17739065_17739274_-	AAGGTAAGTTCTATT	TGCTGTCACTAGCAG	U2GTAG5SS	76.014	LOWSCORE_3SS	60.9747
Chr3_17739432_17739545_-	TAGGTTTTTTTTTTC	TGTTGTTCGAAGGAG	U2GTAG5SS	71.2361	U2GTAG3SS	67.0564
Chr3_17743748_17743811_-	AGCCTTTTCCAATGA	TGGTGTTTCCTCATT	LOWSCORE_5SS	51.8682	LOWSCORE_3SS	58.1442
Chr3_17747560_17747647_-	GATGTGAGATTATAA	TCCTCTTTGCAGGAT	U2GTAG5SS	68.3365	U2GCAG3SS	72.0219
Chr3_17748020_17748234_-	AAGGTAAGTTCTATT	TGTCACTAGCAGGAC	U2GTAG5SS	76.014	U2GCAG3SS	66.5347
Chr3_17750919_17751198_+	AGCTCCAACCGCCAG	GAGGAAATGGAATCC	LOWSCORE_5SS	46.4811	LOWSCORE_3SS	51.486
Chr3_17750953_17751024_+	AGGGTATTGTTTTCA	TTGGGTTTGCAGACG	U2GTAG5SS	70.1073	U2GCAG3SS	68.9133
Chr3_17750953_17751032_+	AGGGTATTGTTTTCA	GCAGACGAACAGGTC	U2GTAG5SS	70.1073	LOWSCORE_3SS	61.4705
Chr3_17751092_17751160_+	AAGGTAAAATTAAAT	TGTTGTTATTAGTTG	U2GTAG5SS	72.3565	U2GTAG3SS	66.3718
Chr3_17751187_17751890_+	AAGGAGGAAATGGAA	GCCTTATGAAAGGAA	LOWSCORE_5SS	57.8657	LOWSCORE_3SS	63.1617
Chr3_17751369_17751481_+	TAGCAGCAGCAGTAG	CTGATGCTTTAGCTG	LOWSCORE_5SS	48.7681	LOWSCORE_3SS	63.438
Chr3_17751923_17752182_+	AAGGTGGTGGTCTGA	GTGGTGGTGGTGGTG	U2GTAG5SS	66.5458	LOWSCORE_3SS	58.4205
Chr3_17752308_17752541_+	AAGGTATCATTTTAT	ATACTGATGCAGGAT	U12GTAG5SS	74.7382	U2GCAG3SS	68.5994
Chr3_17752579_17752720_+	TTGGTAATGTGATTA	TTGGTTATGTAGTAG	U2GTAG5SS	67.8952	U2GTAG3SS	66.5327
Chr3_17753923_17753994_-	ATGGTAAATCTTTTT	CCTTTTTTGCAGAGC	U2GTAG5SS	73.0113	U2GCAG3SS	70.469
Chr3_17754103_17754159_-	GACGAACAAGAATTG	CATGGCTATGAGGAA	LOWSCORE_5SS	56.1549	LOWSCORE_3SS	60.9642
Chr3_17754748_17754827_-	TCTGTAAGTAAACAA	TACTTTCTTCAGGTG	U2GTAG5SS	66.664	U2GCAG3SS	71.6136
Chr3_17756294_17756385_-	TTTGTGGTTGATAAG	TGTGGTTTTTAGGTG	LOWSCORE_5SS	59.9853	U2GTAG3SS	68.8763
Chr3_17756294_17756389_-	CAGGTTTGTGGTTGA	TGTGGTTTTTAGGTG	U2GTAG5SS	70.8937	U2GTAG3SS	68.8763
Chr3_17756471_17756566_-	GTGGTAAGTCTCTCT	CTTTTTCTGCAGAGC	U2GTAG5SS	72.3631	U2GCAG3SS	70.3972
Chr3_17756491_17756566_-	GTGGTAAGTCTCTCT	TAAACCCTTCAGAGT	U2GTAG5SS	72.3631	LOWSCORE_3SS	64.1145
Chr3_17757299_17757374_-	TCTGTAAGAAGATTG	TTACTTCTTCAGGTG	U2GTAG5SS	65.7566	U2GCAG3SS	71.7446
Chr3_17759287_17759537_-	CATGTTAGGCCCTCC	ATATTTATTCAGATG	U2GTAG5SS	65.9522	U2GCAG3SS	69.4329
Chr3_17759287_17760036_-	TAGGTATATTCTACT	ATATTTATTCAGATG	U2GTAG5SS	70.9491	U2GCAG3SS	69.4329
Chr3_17760108_17760234_-	AAAGTAAGTTTTGTT	ACTTTTTAACAGGAA	U2GTAG5SS	73.9049	U2GCAG3SS	69.5429
Chr3_17760313_17760406_-	GAGGTAATAAATCTG	ATTATATTTTAGGAT	U2GTAG5SS	70.4636	U2GCAG3SS	68.5861
Chr3_17760487_17760589_-	AAGGTAACTGTTGTG	GTTCTGTCTCAGTTA	U2GTAG5SS	73.6948	U2GTAG3SS	66.9909
Chr3_177621_177820_+	AAGGTTCAAAATCTC	TACTGGACACAGAAA	U2GTAG5SS	66.504	LOWSCORE_3SS	63.0388
Chr3_17763354_17763444_+	CAGGTTCGTTCGATT	TTGAAATTGAAGGAA	U2GTAG5SS	68.9787	U2GTAG3SS	66.8171
Chr3_17763710_17763783_+	TAGGTACTGATTCTT	CTTTCCTTGTAGATG	U2GTAG5SS	69.1616	U2GTAG3SS	67.6624
Chr3_17763710_17763947_+	TAGGTACTGATTCTT	TTTATGTGTTAGGTA	U2GTAG5SS	69.1616	U2GTAG3SS	68.8858
Chr3_17763862_17763947_+	AAGGTTTGATTATGT	TTTATGTGTTAGGTA	U2GTAG5SS	71.1147	U2GTAG3SS	68.8858
Chr3_17764004_17764120_+	CCGGTAATGTGTGAA	GGTTTCTTACAGGTG	U2GTAG5SS	68.274	U2GCAG3SS	71.1271
Chr3_17764009_17764120_+	AATGTGTGAACCCAT	GGTTTCTTACAGGTG	LOWSCORE_5SS	63.5414	U2GCAG3SS	71.1271
Chr3_17764199_17764353_+	CAGGTAATTTTCATT	GCTTCTTTCTAGGCT	U2GTAG5SS	73.9387	U2GTAG3SS	67.459
Chr3_17764429_17764522_+	CAGGTCAGTCTTATA	TTTAACCTACAGGAA	U2GTAG5SS	72.7999	U2GCAG3SS	68.9208
Chr3_17764429_17764684_+	CAGGTCAGTCTTATA	TGGATATTACAGGAA	U2GTAG5SS	72.7999	U2GCAG3SS	69.1985
Chr3_17764430_17764522_+	AGGTCAGTCTTATAC	TTTAACCTACAGGAA	LOWSCORE_5SS	59.7838	U2GCAG3SS	68.9208
Chr3_17764594_17764684_+	TGAGTAAAAGCCTGA	TGGATATTACAGGAA	LOWSCORE_5SS	62.9644	U2GCAG3SS	69.1985
Chr3_17764802_17764897_+	TGCGTATGTTTATCA	GGGGCATGCTAGGTA	U12GTAG5SS	68.8819	LOWSCORE_3SS	61.2384
Chr3_17764802_17764907_+	TGCGTATGTTTATCA	AGGTATGACCAGCTT	U12GTAG5SS	68.8819	LOWSCORE_3SS	63.319
Chr3_17765000_17765146_+	TAGGTAAGATCTGTT	CCTCTTTGAAAGAAT	U2GTAG5SS	72.5242	LOWSCORE_3SS	63.2255
Chr3_17765000_17765151_+	TAGGTAAGATCTGTT	TTGAAAGAATAGCTT	U2GTAG5SS	72.5242	LOWSCORE_3SS	63.3548
Chr3_17765279_17765375_+	AAGGTTGGCTTGTTT	GTGAGATGTTAGTTT	U2GTAG5SS	69.9512	LOWSCORE_3SS	62.4176
Chr3_17765279_17765536_+	AAGGTTGGCTTGTTT	CAATCGTTACAGGTT	U2GTAG5SS	69.9512	U2GCAG3SS	68.8287
Chr3_17765445_17765536_+	AAGCTGGGTATTTTG	CAATCGTTACAGGTT	U2GTAG5SS	65.2649	U2GCAG3SS	68.8287
Chr3_17765449_17765536_+	TGGGTATTTTGATAT	CAATCGTTACAGGTT	U2GTAG5SS	67.9916	U2GCAG3SS	68.8287
Chr3_17765621_17765813_+	CAAGTAAAATTTCAT	TTAATATTGCAGCTC	U2GTAG5SS	69.8968	U2GCAG3SS	70.3907
Chr3_17765894_17766217_+	CAGGCTAGTGGTAAT	CTCCTTTTTCAGGTT	U2GCAG5SS	75.8344	U2GCAG3SS	72.5299
Chr3_17765901_17766217_+	GTGGTAATTAATAAG	CTCCTTTTTCAGGTT	U2GTAG5SS	69.7796	U2GCAG3SS	72.5299
Chr3_17765901_17766224_+	GTGGTAATTAATAAG	TTCAGGTTTTAGTTG	U2GTAG5SS	69.7796	U2GTAG3SS	65.4403
Chr3_17766320_17766538_+	AAGGTTTTTTTTTTG	CTTCCCTGCCAGGCT	U2GTAG5SS	72.4702	U2GCAG3SS	65.4033
Chr3_17766603_17766757_+	CTGGTGGGTGCATCC	TCTTTATTTCAGGGA	U2GTAG5SS	66.2606	U2GCAG3SS	72.3392
Chr3_17766814_17767101_+	GAGGTTCTTTTCCTC	TATATTATATAGGTT	U2GTAG5SS	67.9025	U2GCAG3SS	70.0783
Chr3_17767174_17767275_+	TCAGTATGTAACTTA	TGTGATTAACAGGTA	U2GTAG5SS	66.1869	U2GCAG3SS	69.3641
Chr3_17767359_17767471_+	AAGGTACGTTTACTT	TTCAAAATGCAGTGG	U2GTAG5SS	73.9461	U2GCAG3SS	65.5253
Chr3_17767521_17767608_+	TTGGTAAGAATATAC	ATATATTGGCAGGTA	U2GTAG5SS	71.1172	U2GTAG3SS	69.9138
Chr3_17767521_17767614_+	TTGGTAAGAATATAC	TGGCAGGTACAGAAT	U2GTAG5SS	71.1172	LOWSCORE_3SS	63.967
Chr3_17767671_17767812_+	TGAGGCATGTCCTTC	TATAATTTACAGGAA	LOWSCORE_5SS	53.417	U2GCAG3SS	70.9546
Chr3_17767672_17767812_+	GAGGCATGTCCTTCG	TATAATTTACAGGAA	U2GCAG5SS	77.5601	U2GCAG3SS	70.9546
Chr3_17767673_17767812_+	AGGCATGTCCTTCGT	TATAATTTACAGGAA	LOWSCORE_5SS	48.3527	U2GCAG3SS	70.9546
Chr3_17767861_17768003_+	AGTGTGAGTGGGCGC	GGTGTTTTGCAGGTT	LOWSCORE_5SS	63.2556	U2GCAG3SS	73.3266
Chr3_17767903_17768003_+	GAAGTAATATGTTGT	GGTGTTTTGCAGGTT	U2GTAG5SS	68.8156	U2GCAG3SS	73.3266
Chr3_17768091_17768228_+	ATTGTAAGCTCTTCA	GTAACCCTATAGGTT	U12GTAG5SS	72.0158	LOWSCORE_3SS	64.2454
Chr3_17768301_17768395_+	GCTGTACGAAACTAT	GATAAAACATAGTGT	LOWSCORE_5SS	63.9029	LOWSCORE_3SS	61.1147
Chr3_17768301_17768411_+	GCTGTACGAAACTAT	ACTTTGTTTTAGGTT	LOWSCORE_5SS	63.9029	U2GCAG3SS	69.5151
Chr3_17768453_17768972_+	AGGAAATGAAGCAGT	CGATGCTGGATAAGA	LOWSCORE_5SS	52.0687	LOWSCORE_3SS	47.0719
Chr3_17768471_17768640_+	CAGGTTTTTGAGATG	TTACTTTTGCAGGGC	U2GTAG5SS	66.2273	U2GCAG3SS	72.9051
Chr3_17768735_17768947_+	CATGTAAGTTTTCCT	GTGAATTAATAGGAA	U2GTAG5SS	73.848	LOWSCORE_3SS	64.1023
Chr3_17768996_17769077_+	ATGGTATCTAAACTT	TTGCTATGTCAGATC	U2GTAG5SS	67.4387	U2GTAG3SS	66.8701
Chr3_17768996_17769095_+	ATGGTATCTAAACTT	CAACTGCTGTAGTTA	U2GTAG5SS	67.4387	LOWSCORE_3SS	63.6434
Chr3_17768996_17769119_+	ATGGTATCTAAACTT	CTGCGCTGTCAGGAA	U2GTAG5SS	67.4387	LOWSCORE_3SS	64.0973
Chr3_17769167_17769323_+	CAGGTAGTGGATTGT	CCTGGGATGCAGATA	U2GTAG5SS	69.3754	U2GCAG3SS	65.2327
Chr3_17769412_17769605_+	TAGGTGATAGGTAAA	CTATGACTGTAGATT	U2GTAG5SS	66.2377	U12GTAG3SS	65.1835
Chr3_17769419_17769605_+	TAGGTAAATTGAAAG	CTATGACTGTAGATT	U2GTAG5SS	71.3465	U12GTAG3SS	65.1835
Chr3_17769697_17769797_+	TTAGTAAGTTTATAG	TGTATGCCACAGGTT	U2GTAG5SS	70.3766	U2GCAG3SS	68.2623
Chr3_17769697_17769987_+	TTAGTAAGTTTATAG	ATTTGTTTCTAGGTG	U2GTAG5SS	70.3766	U2GTAG3SS	70.1527
Chr3_17769903_17769987_+	GATGTGAGAATCAAT	ATTTGTTTCTAGGTG	U2GTAG5SS	65.9629	U2GTAG3SS	70.1527
Chr3_17770026_17770126_+	ATTGGTTCGTGCAAC	CCTTTTTTACAGGTT	LOWSCORE_5SS	55.4235	U2GCAG3SS	74.12
Chr3_17770027_17770126_+	TTGGTTCGTGCAACT	CCTTTTTTACAGGTT	LOWSCORE_5SS	64.1288	U2GCAG3SS	74.12
Chr3_17770217_17770366_+	AAGGTTAGTGACTTG	CTTGCCTTGCAGACG	U2GTAG5SS	72.0509	U2GCAG3SS	66.8001
Chr3_17770469_17770542_+	GAGGTACTTGAGGTT	TGATGCAATCAGGTG	U2GTAG5SS	67.5052	U2GCAG3SS	65.1467
Chr3_17770625_17770703_+	CTGGTAACTCACTTT	TCCAAATTTCAGGCA	U2GTAG5SS	69.7895	U2GCAG3SS	67.2549
Chr3_17770790_17770865_+	GTGGTAAGTTAAAAC	CGGTTTTTGCAGGAG	U2GTAG5SS	71.1295	U2GCAG3SS	70.8546
Chr3_17771565_17772163_-	GTAGTAAGCTGCCGC	CTTTTGTTGAAGGAA	U12GTAG5SS	65.3962	U2GTAG3SS	69.8793
Chr3_17771732_17772841_-	AAGGTAATTGCTAAG	ATCTACGATTAGGGA	U2GTAG5SS	72.5637	LOWSCORE_3SS	63.2073
Chr3_17772701_17773075_+	ATGGTAATACTCATT	TTTCTTGAACAGTCA	U2GTAG5SS	68.0293	U2GCAG3SS	67.3055
Chr3_17772701_17773842_+	ATGGTAATACTCATT	CTTGGTTTGCAGCTG	U2GTAG5SS	68.0293	U2GCAG3SS	69.8034
Chr3_17773128_17773842_+	CGGGTATGTTAGTCG	CTTGGTTTGCAGCTG	U2GTAG5SS	71.0241	U2GCAG3SS	69.8034
Chr3_17773930_17774049_+	AAGGTCAGTTTCCCG	ATATGATTGCAGGTG	U2GTAG5SS	72.9251	U2GCAG3SS	70.4212
Chr3_17774115_17774217_+	GAGGTTTACTGAGTC	AAAACTTGTAAGGCA	LOWSCORE_5SS	64.3844	LOWSCORE_3SS	62.8754
Chr3_17774115_17774225_+	GAGGTTTACTGAGTC	TAAGGCAAAAAGGGA	LOWSCORE_5SS	64.3844	LOWSCORE_3SS	59.787
Chr3_17774386_17774499_+	AAGGTAAAAATTTGT	TTTGTGTTTTAGGTG	U2GTAG5SS	74.4663	U2GTAG3SS	70.7514
Chr3_17778498_17778654_+	GAGGTACTACTTCAT	CATTGTTTTTAGGTG	U2GTAG5SS	68.7669	U2GTAG3SS	68.7389
Chr3_17778500_17778654_+	GGTACTACTTCATTT	CATTGTTTTTAGGTG	LOWSCORE_5SS	53.8106	U2GTAG3SS	68.7389
Chr3_1777859_1777892_-	GAAGTACCGAGCACG	CCAACTGGTCAGGAA	LOWSCORE_5SS	62.4442	LOWSCORE_3SS	62.3626
Chr3_17778739_17779148_+	GAAGTCAGGTCTGTT	TCCTTTCTTCAGATG	U2GTAG5SS	65.8386	U2GCAG3SS	69.57
Chr3_17778744_17779148_+	CAGGTCTGTTGATCC	TCCTTTCTTCAGATG	U2GTAG5SS	70.7471	U2GCAG3SS	69.57
Chr3_1777961_1778042_-	CAGGTAACCGATTCA	CGATTCTTGCAGTTT	U2GTAG5SS	71.7952	U2GCAG3SS	69.1525
Chr3_17779890_17780005_-	CCTGTAAGTTTTCTG	TCATCTTTTCAGGAA	U2GTAG5SS	70.9498	U2GCAG3SS	70.5727
Chr3_17781257_17781703_-	CTGGTATGTTCTGTT	GTTTCAATGAAGGCT	U2GTAG5SS	70.8675	U2GTAG3SS	66.4331
Chr3_17782017_17782478_-	TGGTTCGTTTTCTCA	TCATCATTGCAGGGC	LOWSCORE_5SS	58.1102	U2GCAG3SS	69.1407
Chr3_17782017_17782479_-	GTGGTTCGTTTTCTC	TCATCATTGCAGGGC	U2GTAG5SS	68.5661	U2GCAG3SS	69.1407
Chr3_17782017_17782480_-	AGTGGTTCGTTTTCT	TCATCATTGCAGGGC	LOWSCORE_5SS	62.7417	U2GCAG3SS	69.1407
Chr3_1778277_1778391_-	CAGGTGATTTTTCGT	TTTGTGTTACAGGGT	U2GTAG5SS	72.4286	U2GCAG3SS	73.0772
Chr3_17783775_17783851_+	CAAGTTAGTGCCTTT	TCGTAAACTCAGTTT	U2GTAG5SS	68.0535	LOWSCORE_3SS	63.9529
Chr3_17783775_17783877_+	CAAGTTAGTGCCTTT	ATAATCGAGAAGGGA	U2GTAG5SS	68.0535	LOWSCORE_3SS	62.4133
Chr3_17783920_17784008_+	TAGGTATTGCCCACT	GGTTTATTTCAGGAG	U2GTAG5SS	65.8682	U2GCAG3SS	70.0106
Chr3_17784062_17784145_+	GGGGTGAGACTTGTT	TGTCTAATTTAGGTT	U2GTAG5SS	66.9398	U2GCAG3SS	68.1004
Chr3_17784224_17784333_+	CAAGTGAGTCTTTTC	TTCTTGATGTAGGAA	U2GTAG5SS	71.1027	U2GTAG3SS	68.8905
Chr3_17784388_17784478_+	AAAGTAAGTCATTTG	TCATACTTTCAGGGA	U2GTAG5SS	72.9694	U2GCAG3SS	68.6913
Chr3_17784591_17784752_+	TAGGTACTGTTTCAT	TATGTATGACAGATA	U2GTAG5SS	69.8666	U12GTAG3SS	67.539
Chr3_17784821_17784911_+	GAAGTAAGTGAGAAG	TCAACTGTTTAGGCT	U2GTAG5SS	68.5513	LOWSCORE_3SS	64.8907
Chr3_17784988_17785094_+	GAAGTAATTATCTTC	ACTTTTATGCAGCTA	U2GTAG5SS	70.4217	U2GCAG3SS	70.1813
Chr3_17785157_17785253_+	AAGGTAAGTCAAAGT	CTCTGGTGGCAGACT	U2GTAG5SS	73.6006	LOWSCORE_3SS	64.9704
Chr3_17785660_17785745_+	AAGGTGCATATATTT	AACAAATTTCAGTTT	U2GTAG5SS	69.9673	U12GTAG3SS	66.7794
Chr3_17785987_17786054_+	ATTGTAACTGCAAGA	AGTTTACTGTAGGCT	LOWSCORE_5SS	64.8607	U2GCAG3SS	67.1051
Chr3_17786381_17786528_-	TGGTTAGTCTCTTTC	TCTTCGTCGCAGGGG	LOWSCORE_5SS	59.0104	U2GCAG3SS	68.0384
Chr3_17786381_17786529_-	ATGGTTAGTCTCTTT	TCTTCGTCGCAGGGG	U2GTAG5SS	70.6824	U2GCAG3SS	68.0384
Chr3_17786381_17786530_-	AATGGTTAGTCTCTT	TCTTCGTCGCAGGGG	LOWSCORE_5SS	55.9765	U2GCAG3SS	68.0384
Chr3_17786637_17786733_-	GGTGTGTATCTAACT	TGTGTGTTTCAGGCT	LOWSCORE_5SS	60.6201	U2GCAG3SS	71.2202
Chr3_17786637_17786735_-	AAGGTGTGTATCTAA	TGTGTGTTTCAGGCT	U2GTAG5SS	72.1499	U2GCAG3SS	71.2202
Chr3_1778678_1778964_-	GGGTTAGTTTGCAGA	CTTTTCATATAGGCG	LOWSCORE_5SS	58.0803	U2GTAG3SS	67.1474
Chr3_1778678_1778965_-	CGGGTTAGTTTGCAG	CTTTTCATATAGGCG	U2GTAG5SS	69.8194	U2GTAG3SS	67.1474
Chr3_17786797_17786883_-	TCAGTGAGTGTAGAT	TTGTATTTGCAGATA	LOWSCORE_5SS	64.0597	U2GCAG3SS	72.4729
Chr3_17786957_17787363_-	GCTGTAGGCTTGGTC	GGAGAGAGGAAGTCT	U12GTAG5SS	68.531	LOWSCORE_3SS	57.0266
Chr3_17787036_17787122_-	GAGGTACATTATATT	TATGTTCTGCAGCAT	U2GTAG5SS	70.9583	U2GCAG3SS	69.9703
Chr3_17787036_17787157_-	AAGGTGCAACTGTTC	TATGTTCTGCAGCAT	U2GTAG5SS	66.879	U2GCAG3SS	69.9703
Chr3_17787166_17787331_-	CAGGTTAAATTGCTA	CTCAAACGCTAGGAA	U2GTAG5SS	68.8449	LOWSCORE_3SS	60.3972
Chr3_17787195_17787331_-	CAGGTTAAATTGCTA	GTGCAGTACGAGAGA	U2GTAG5SS	68.8449	LOWSCORE_3SS	60.2303
Chr3_17787201_17787330_-	AGGTTAAATTGCTAA	CCTCCTGTGCAGTAC	LOWSCORE_5SS	63.2682	LOWSCORE_3SS	64.8846
Chr3_17787201_17787331_-	CAGGTTAAATTGCTA	CCTCCTGTGCAGTAC	U2GTAG5SS	68.8449	LOWSCORE_3SS	64.8846
Chr3_17787201_17787888_-	CATGTAAGTGAGCCT	CCTCCTGTGCAGTAC	U2GTAG5SS	69.3653	LOWSCORE_3SS	64.8846
Chr3_17787441_17787888_-	CATGTAAGTGAGCCT	ATGTCAGGAAAGGAT	U2GTAG5SS	69.3653	LOWSCORE_3SS	61.6815
Chr3_17787446_17787884_-	TAAGTGAGCCTATAA	GTGAAATGTCAGGAA	U2GTAG5SS	66.6936	LOWSCORE_3SS	64.3684
Chr3_17787446_17787888_-	CATGTAAGTGAGCCT	GTGAAATGTCAGGAA	U2GTAG5SS	69.3653	LOWSCORE_3SS	64.3684
Chr3_17787966_17788057_-	AAGGTGGGTACTTTT	TGCTCTAAACAGCTG	U2GTAG5SS	71.3649	LOWSCORE_3SS	64.6996
Chr3_17788121_17788242_-	AAAGTAAGTCTAAGT	TTCCACAGCCAGTTT	U2GTAG5SS	71.4467	LOWSCORE_3SS	63.3585
Chr3_17788121_17788628_-	TGAGTTTTTGATTTC	TTCCACAGCCAGTTT	LOWSCORE_5SS	62.029	LOWSCORE_3SS	63.3585
Chr3_17788125_17788242_-	AAAGTAAGTCTAAGT	TTCATTCCACAGCCA	U2GTAG5SS	71.4467	U2GCAG3SS	65.5478
Chr3_17788309_17788421_-	AAGGTCTGATCACTT	AGCCTTTACCAGATT	U2GTAG5SS	67.6049	U12GTAG3SS	66.2573
Chr3_17788319_17788430_-	CATGTTGACAAGGTC	TTGATATTTTAGCCT	LOWSCORE_5SS	60.5563	U2GTAG3SS	66.5345
Chr3_17788546_17788632_-	CCTGTGAGTTTTTGA	GTTTTATTCCAGGAC	U2GTAG5SS	69.6195	U2GCAG3SS	71.0471
Chr3_17788725_17788909_-	ATGGTACTATATTTC	TTGCATTCAAGGAAC	U2GTAG5SS	68.8333	LOWSCORE_3SS	56.2143
Chr3_17788726_17788909_-	ATGGTACTATATTTC	TTTGCATTCAAGGAA	U2GTAG5SS	68.8333	U2GTAG3SS	67.0246
Chr3_17788727_17788909_-	ATGGTACTATATTTC	ATTTGCATTCAAGGA	U2GTAG5SS	68.8333	LOWSCORE_3SS	61.5592
Chr3_17789059_17789137_-	ATGGTATTCTCAATT	TAACCTTTGCAGGAT	U12GTAG5SS	70.1526	U2GCAG3SS	70.5513
Chr3_17789059_17789149_-	GCAGCATGGGACATG	TAACCTTTGCAGGAT	LOWSCORE_5SS	61.6791	U2GCAG3SS	70.5513
Chr3_17789059_17789311_-	AAGGTAACAACAATG	TAACCTTTGCAGGAT	U2GTAG5SS	69.8463	U2GCAG3SS	70.5513
Chr3_17789219_17789311_-	AAGGTAACAACAATG	GGAAATATCCAGGTA	U2GTAG5SS	69.8463	U2GCAG3SS	66.0828
Chr3_17789455_17789809_-	TCGGTACTTTTTATT	TGGTGGTTTTAGGTT	U2GTAG5SS	69.2371	U2GTAG3SS	67.9896
Chr3_1779116_1779297_-	AGTGTGAGTGTTTCT	TTTCTGTTTCAGTTA	U2GTAG5SS	68.3	U2GCAG3SS	71.5297
Chr3_1779116_1779492_-	CCGGTGAGTATTAGC	TTTCTGTTTCAGTTA	U2GTAG5SS	70.8443	U2GCAG3SS	71.5297
Chr3_1779372_1779492_-	CCGGTGAGTATTAGC	TGGGCATGTCAGGTT	U2GTAG5SS	70.8443	U2GCAG3SS	66.1682
Chr3_1779650_1779734_-	CAGGTACTTACCTTT	TTTGTCTCCCAGAAT	U2GTAG5SS	70.8643	U2GCAG3SS	67.6776
Chr3_17797272_17797356_+	ACCGTACAGTACATT	GCGCTTCTACAGGAA	LOWSCORE_5SS	61.7061	U2GCAG3SS	66.9231
Chr3_17797277_17797356_+	ACAGTACATTTCTTA	GCGCTTCTACAGGAA	U2GTAG5SS	67.0758	U2GCAG3SS	66.9231
Chr3_17797444_17797625_+	CAGGTAAATTTTGTT	TTTGGGGTGCAGTGA	U2GTAG5SS	75.1561	U2GCAG3SS	67.2272
Chr3_1779851_1780010_-	AAGGTACGCTCTTGT	TTTCGGATTTAGGGT	U2GTAG5SS	73.1164	U2GCAG3SS	66.482
Chr3_17798982_17800272_+	CAGTTGCTGATACTG	TTCTGTTTTCAGTCT	LOWSCORE_5SS	58.2389	U2GCAG3SS	70.4506
Chr3_17801490_17801862_+	GAAGTAAACTTTTTA	CTGTATGTCCAGGAT	U12GTAG5SS	73.1171	U2GCAG3SS	68.5077
Chr3_17801972_17802057_+	ATGGTAGGTGGTGAT	TTCTCCTTGCAGCTG	U2GTAG5SS	68.7769	U2GCAG3SS	69.7652
Chr3_17802202_17802545_+	CTGGTGAGAAATATT	TTTAATTCTCAGGTG	U2GTAG5SS	67.6974	U2GCAG3SS	70.7682
Chr3_17802708_17802817_+	CCAGTGAGTTCTCTT	TGTTTCTGCAAGGTT	U2GTAG5SS	66.4428	U2GTAG3SS	67.8459
Chr3_17803014_17803103_+	AAGGTCTGATTTTAT	TAATACTTCCAGAGA	U2GTAG5SS	72.0801	U2GCAG3SS	66.1716
Chr3_17803261_17803379_+	AAGGTTTATTTTTTT	TCTGCCTTGTAGGAG	U2GTAG5SS	72.4774	U2GTAG3SS	66.3903
Chr3_17803517_17803612_+	ATGGTACATCTTTTT	AAAATTATTTAGGGG	U2GTAG5SS	70.7252	LOWSCORE_3SS	64.2533
Chr3_17803701_17804054_+	CGGGTACCTATTTTA	GAACTTTGACAGGCA	U2GTAG5SS	70.7469	U2GCAG3SS	65.7832
Chr3_17804159_17804479_+	ATGGTATGAATTCCT	AGCTTTTCCCAGGTG	U2GTAG5SS	70.1927	U2GTAG3SS	68.046
Chr3_17804579_17805226_+	GAGGTAATTTGGGAA	TGTAAATGACAGACT	U2GTAG5SS	70.8068	LOWSCORE_3SS	64.7133
Chr3_17805284_17805504_+	GAGGTATGTTTATGA	ATTTATTTGAAGGAG	U2GTAG5SS	74.7958	U2GTAG3SS	69.5177
Chr3_17805587_17806125_+	GAGGTACTTTACATG	TATTATTTGCAGCTA	U2GTAG5SS	69.4856	U2GCAG3SS	72.1837
Chr3_17806201_17806720_+	ATTGTACGTTGCACT	ATTTTAATGCAGGTT	U2GTAG5SS	65.887	U2GCAG3SS	73.2316
Chr3_17806763_17806837_+	AGTGTGAGTTTTTTA	CTCTTCAATCAGAAC	U2GTAG5SS	69.7996	LOWSCORE_3SS	63.5153
Chr3_17806909_17807140_+	TGAGTAAGCCTTTCA	CTTTTTACCCAGGCC	U12GTAG5SS	68.3439	U2GTAG3SS	68.0823
Chr3_17807954_17808051_+	CAGGTGAGTGATGTG	TTTCTTCTGCAGATA	U2GTAG5SS	71.4005	U2GCAG3SS	72.6398
Chr3_17808139_17808218_+	AAGGTGGAGGATCCT	CTTGTAGTTCAGATC	U2GTAG5SS	65.1493	U2GCAG3SS	67.5697
Chr3_17808404_17808771_+	AAGGTTTGTTAACTT	TTCATTTCTCAGGAA	U2GTAG5SS	70.2458	U2GCAG3SS	69.9251
Chr3_178157_178509_+	GAGGTTGGATTTTCC	TCTAATTTGCAGCTG	U2GTAG5SS	70.636	U2GCAG3SS	70.32
Chr3_1781693_1781837_-	GTGGTAATCTCTCTA	TCTATTTATCAGTTT	U2GTAG5SS	67.9958	U2GCAG3SS	69.7883
Chr3_17827101_17827237_+	ATGGAAAGTATATTC	ATTTGCTATCAGGTT	U2GCAG5SS	70.613	U2GCAG3SS	69.4453
Chr3_17827370_17827490_+	AGGGTGTGCTCTCTG	CTGATCTGATAGGTT	U2GTAG5SS	66.0612	U2GTAG3SS	65.461
Chr3_17827626_17827712_+	GAAGTAACCAGATCT	CTTGTTTTGCAGGTT	U2GTAG5SS	66.4789	U2GCAG3SS	75.1243
Chr3_17827779_17828031_+	AAGGTACCTCGTACC	GTCTTGATCCAGGAA	U2GTAG5SS	69.9797	U2GCAG3SS	67.9292
Chr3_17828176_17828283_+	CAGGTAAAGTTTTTG	ATTGTTTTGTAGGCA	U2GTAG5SS	74.7199	U2GTAG3SS	70.4326
Chr3_17828961_17829138_-	CAGGTGAGCATCGAC	TGCAATGATTAGGAG	U2GTAG5SS	69.9012	LOWSCORE_3SS	61.8429
Chr3_17829282_17829495_-	CAGGTGAATTTCTTT	CTTGAATGGCAGCAC	U2GTAG5SS	72.5474	LOWSCORE_3SS	64.0633
Chr3_17829722_17829856_-	CAGGTAAATTTGGGT	CTTGTTTGGCAGCCT	U2GTAG5SS	73.4651	U2GCAG3SS	68.3321
Chr3_17830847_17831185_-	AAGGTCAGCTACTTA	CTCATCTTGCAGAAG	U2GTAG5SS	71.0897	U2GCAG3SS	67.3511
Chr3_17834157_17834225_-	AAGGTATTCTTATTA	TCTCTTTGTCAGGCT	U12GTAG5SS	74.2213	U2GCAG3SS	70.0785
Chr3_17834441_17834574_-	AGTGTAAGTCACTAT	GCTTTCCTGTAGGTG	U2GTAG5SS	68.5417	U2GTAG3SS	67.521
Chr3_17834631_17834707_-	GAGGTCAAAAGAAAC	GAGTGTTTACAGACT	U2GTAG5SS	65.6017	U2GCAG3SS	66.9852
Chr3_17834999_17835105_-	TTTGTATGAGTTTTT	GTTCTAATGCAGAGA	U2GTAG5SS	66.3024	U2GCAG3SS	67.5103
Chr3_17835276_17835370_-	ATTGTAAGTGTTTCA	ACTTAATTGCAGATT	U2GTAG5SS	71.4242	U2GCAG3SS	69.5024
Chr3_17835514_17835603_-	TTAGTGGTCTTGTGT	ACAAATTGCCAGCTT	LOWSCORE_5SS	61.8764	LOWSCORE_3SS	63.4216
Chr3_17835514_17835607_-	TAGGTTAGTGGTCTT	ACAAATTGCCAGCTT	U2GTAG5SS	70.2211	LOWSCORE_3SS	63.4216
Chr3_17835753_17835829_-	TGAGTAAGTTACACA	GCATGATCTTAGATA	U2GTAG5SS	67.1991	U12GTAG3SS	67.3236
Chr3_17835753_17835833_-	ATGGTGAGTAAGTTA	GCATGATCTTAGATA	U2GTAG5SS	69.767	U12GTAG3SS	67.3236
Chr3_17835946_17836042_-	TTTGTGCTTCTGCTG	TTTTGTTCTCAGGTC	LOWSCORE_5SS	59.8696	U2GCAG3SS	71.9856
Chr3_17835946_17836046_-	ATGGTTTGTGCTTCT	TTTTGTTCTCAGGTC	U2GTAG5SS	68.5764	U2GCAG3SS	71.9856
Chr3_17835946_17836102_-	AAGGTGATTTGCTTC	TTTTGTTCTCAGGTC	U2GTAG5SS	71.0152	U2GCAG3SS	71.9856
Chr3_17836154_17836196_-	ACCAATGATAACAAC	ATTTCTCTGAACCGG	LOWSCORE_5SS	44.7505	LOWSCORE_3SS	61.8249
Chr3_17836286_17836362_-	TTGGTGAGTATCTTT	CTTGGTATCTAGATA	U2GTAG5SS	70.0505	U12GTAG3SS	67.4404
Chr3_17836565_17836654_-	TGAGTACGTAACCTT	ATTATGTAACAGCTT	LOWSCORE_5SS	64.1398	U2GCAG3SS	67.6722
Chr3_17836565_17836658_-	GACGTGAGTACGTAA	ATTATGTAACAGCTT	U2GTAG5SS	67.2791	U2GCAG3SS	67.6722
Chr3_17836796_17836891_-	TTGGTAAAGAAACTA	TTGTGTATGCAGATA	U2GTAG5SS	66.1044	U2GCAG3SS	70.5685
Chr3_17837028_17837158_-	AAGGTTTTTTTTTTT	TGTTCTGTGCAGCTA	U2GTAG5SS	72.4702	U2GCAG3SS	70.1342
Chr3_17837028_17838108_-	GAGGTAAACATGATA	TGTTCTGTGCAGCTA	U2GTAG5SS	70.0201	U2GCAG3SS	70.1342
Chr3_17837304_17837420_-	TCTGTATGAATGATT	TTTGTGTTTCAGGTT	LOWSCORE_5SS	64.5757	U2GCAG3SS	74.4754
Chr3_17849619_17849786_+	AAGGTAAAATTCAAA	TTGATTTTACAGTGG	U2GTAG5SS	72.1968	U2GCAG3SS	69.9641
Chr3_17849853_17849998_+	CAGGTATTATTACCT	TTTGATGTTTAGTGA	U2GTAG5SS	70.1425	U2GTAG3SS	66.0168
Chr3_17850146_17850312_+	AAGGTATCGTTATAT	CTTCCAATAAAGCCT	U12GTAG5SS	72.0326	LOWSCORE_3SS	61.8248
Chr3_17850427_17850519_+	ATGGTAATAGAGACA	CTTCTCTTACAGGAG	U2GTAG5SS	66.4198	U2GCAG3SS	70.0133
Chr3_17850610_17850694_+	CACGTGAGTATATAT	AACTGTTTACAGTCG	U2GTAG5SS	70.1314	U2GCAG3SS	65.7833
Chr3_17850610_17850717_+	CACGTGAGTATATAT	TATGATCATCAGTAT	U2GTAG5SS	70.1314	LOWSCORE_3SS	64.7651
Chr3_17850841_17850958_+	CTGGTAAATTGTCTC	GGATTTTGTCAGAGC	U2GTAG5SS	70.8143	U2GTAG3SS	65.271
Chr3_17851171_17851384_+	AAGGTACTGGATACT	AACTTGTTACAGGGT	U2GTAG5SS	68.3772	U2GCAG3SS	69.3228
Chr3_17855549_17855714_+	AAGGTAGTTTTGCTA	CTAGATCCACAGATG	U2GTAG5SS	71.3508	LOWSCORE_3SS	63.9793
Chr3_17855784_17855963_+	CAGGTGATTTCAATA	AATCAATTACAGAGT	U2GTAG5SS	69.5987	U12GTAG3SS	66.71
Chr3_17856051_17856205_+	CAGGTTATTTTTTTT	ATTCAAATTAAGGGC	U2GTAG5SS	74.1062	LOWSCORE_3SS	63.329
Chr3_17856419_17856526_+	GAGGTTACTTTTTTA	TGTCAATAATAGTAC	U2GTAG5SS	73.0255	LOWSCORE_3SS	62.4267
Chr3_17856701_17856823_+	CAGGTAATTTTACTG	CCCATTGTTTAGGTT	U2GTAG5SS	74.0302	U2GCAG3SS	66.2474
Chr3_17856878_17857420_+	ACGGTATATAGCTTG	GTAATCTTGTAGAAG	U2GTAG5SS	68.4394	LOWSCORE_3SS	64.9482
Chr3_17857568_17857641_+	AAGGTATGCTCGGCC	TTTTCATTGTAGGAT	U2GTAG5SS	70.06	U2GCAG3SS	70.9001
Chr3_17858537_17858738_-	CAGGTATTTTTAAGA	ATGTATGTGCAGAGA	U2GTAG5SS	72.2111	U2GCAG3SS	67.2717
Chr3_178609_178961_+	GAGGTTTGTCTTCTC	TTGCTGGTATAGGTT	U2GTAG5SS	70.3099	U2GCAG3SS	67.9556
Chr3_1786451_1787432_-	AATGCAAATTTGTGG	TCTCCCACAAATTGT	U2GCAG5SS	74.4269	LOWSCORE_3SS	52.7917
Chr3_1786452_1787434_-	CAAATGCAAATTTGT	TTCTCCCACAAATTG	LOWSCORE_5SS	57.8831	LOWSCORE_3SS	55.0766
Chr3_1786511_1787402_-	ATGGTATAGTAAACA	TAGAGGTTTGTGATG	U2GTAG5SS	66.2244	LOWSCORE_3SS	57.4634
Chr3_1786609_1786889_-	AAGGTAAATTTCTTA	TGAATATTGCAGATT	U2GTAG5SS	75.7061	U2GCAG3SS	70.167
Chr3_17867538_17867621_+	CAGGTCCGTTTCAAT	CTTCTCCTTCAGAAT	U2GTAG5SS	70.4559	U2GCAG3SS	67.2756
Chr3_1786977_1787066_-	AATACATCTCAGAAA	TGTTTGGTGCAGTTG	LOWSCORE_5SS	58.1203	U2GCAG3SS	70.0054
Chr3_1786977_1787068_-	GCAATACATCTCAGA	TGTTTGGTGCAGTTG	LOWSCORE_5SS	55.3406	U2GCAG3SS	70.0054
Chr3_1786977_1787069_-	GGCAATACATCTCAG	TGTTTGGTGCAGTTG	LOWSCORE_5SS	47.2101	U2GCAG3SS	70.0054
Chr3_1786977_1787070_-	AGGCAATACATCTCA	TGTTTGGTGCAGTTG	LOWSCORE_5SS	53.5807	U2GCAG3SS	70.0054
Chr3_1786977_1787071_-	CAGGCAATACATCTC	TGTTTGGTGCAGTTG	U2GCAG5SS	74.2288	U2GCAG3SS	70.0054
Chr3_1786977_1787072_-	TCAGGCAATACATCT	TGTTTGGTGCAGTTG	LOWSCORE_5SS	55.1506	U2GCAG3SS	70.0054
Chr3_17870927_17871012_-	AAGGCAGTTTCAGAA	CATCTATTCAAGATT	U2GCAG5SS	71.8559	U12GTAG3SS	65.8256
Chr3_1787159_1787234_-	AAGGTGATATAACTT	TGCTGAATGTAGGGA	U2GTAG5SS	68.0816	U2GTAG3SS	65.2396
Chr3_1787314_1787397_-	ATAGTAAACAATTAT	TTCAGGTGATAGCTT	U2GTAG5SS	66.8555	LOWSCORE_3SS	63.618
Chr3_1787321_1787397_-	ATAGTAAACAATTAT	ACCAATTTTCAGGTG	U2GTAG5SS	66.8555	U2GCAG3SS	68.1542
Chr3_1787321_1787402_-	ATGGTATAGTAAACA	ACCAATTTTCAGGTG	U2GTAG5SS	66.2244	U2GCAG3SS	68.1542
Chr3_17873551_17873638_-	AAGGTTCAAAATCTT	TTTTTTATACAGGTC	U2GTAG5SS	66.504	U2GCAG3SS	74.8953
Chr3_17873768_17873920_-	AAGGTAATATCAGAT	ACATTGTCACAGAAA	U2GTAG5SS	70.5018	U12GTAG3SS	65.1334
Chr3_17874087_17874169_-	TCGGTAAGTGATCAT	AATGCTTCTTAGGGA	U2GTAG5SS	70.614	LOWSCORE_3SS	64.7595
Chr3_17874328_17874406_-	TCGGTGAGATCTTTA	AAATTGTTTAAGGAA	U2GTAG5SS	68.4828	U2GTAG3SS	65.8405
Chr3_17874631_17874708_-	ACAGTCAGATTCCTC	AAACCCTTATAGGTA	LOWSCORE_5SS	64.5805	U12GTAG3SS	66.2059
Chr3_1787466_1787793_-	TGGCTTCACACTGGA	GGGAGTATATAGCTC	LOWSCORE_5SS	54.0009	LOWSCORE_3SS	62.7731
Chr3_1787474_1790195_-	GGAGTGAAAGTTGTA	GGCGCAGGGGGAGTA	LOWSCORE_5SS	61.4584	LOWSCORE_3SS	46.135
Chr3_1787479_1787733_-	AGGTTTTCCAAAAAA	AAATTGGCGCAGGGG	LOWSCORE_5SS	54.6704	LOWSCORE_3SS	64.557
Chr3_1787479_1787734_-	CAGGTTTTCCAAAAA	AAATTGGCGCAGGGG	LOWSCORE_5SS	64.5839	LOWSCORE_3SS	64.557
Chr3_17874937_17875040_-	AGTGTATCCTTTTTC	AGAGTTCTTCAGATA	U12GTAG5SS	85.8186	U12GTAG3SS	68.4965
Chr3_1787497_1788512_-	GACGTCTGGTGCTTC	AGAAAGAAGAACATC	LOWSCORE_5SS	63.6978	LOWSCORE_3SS	60.007
Chr3_1787507_1787734_-	CAGGTTTTCCAAAAA	TCCTTTGAATAGAAA	LOWSCORE_5SS	64.5839	U12GTAG3SS	66.2417
Chr3_1787507_1787774_-	TAGGTCTGTGGCTGC	TCCTTTGAATAGAAA	U2GTAG5SS	68.105	U12GTAG3SS	66.2417
Chr3_17875079_17875151_-	CGGGTCTGTTCTTCT	TCATGTTTTCAGTAT	U2GTAG5SS	69.2676	U2GCAG3SS	68.9826
Chr3_17875079_17875152_-	CCGGGTCTGTTCTTC	TCATGTTTTCAGTAT	LOWSCORE_5SS	57.5636	U2GCAG3SS	68.9826
Chr3_17877429_17877561_+	ATGGTGAGGAAACAC	TTAACTTTTCAGAAT	U2GTAG5SS	66.3746	U2GCAG3SS	69.5731
Chr3_1787792_1788155_-	GCTCTCCTAATCCAG	AGATGGATGGCTTCA	LOWSCORE_5SS	50.8275	LOWSCORE_3SS	47.0912
Chr3_1787796_1788507_-	CTGGTGCTTCACCTC	ATGAAGATGGATGGC	LOWSCORE_5SS	63.2246	LOWSCORE_3SS	55.3842
Chr3_1787817_1787911_-	AACGTATAAACACCT	TTTTCAGGAAAGAGG	LOWSCORE_5SS	64.2896	LOWSCORE_3SS	62.5516
Chr3_1787822_1787911_-	AACGTATAAACACCT	TATTATTTTCAGGAA	LOWSCORE_5SS	64.2896	U2GCAG3SS	72.3945
Chr3_1787841_1787911_-	AACGTATAAACACCT	TAATTATTTCAGTAA	LOWSCORE_5SS	64.2896	U2GCAG3SS	68.581
Chr3_1788012_1788194_-	GTGGAATGGACGAGG	TGGATGTCCCAGAAA	LOWSCORE_5SS	58.6941	LOWSCORE_3SS	63.861
Chr3_1788033_1788137_-	GTGGTGAGCTTTTTA	ATATTTCAGAAGTAA	U2GTAG5SS	70.2084	LOWSCORE_3SS	63.9905
Chr3_1788036_1788137_-	GTGGTGAGCTTTTTA	TCTATATTTCAGAAG	U2GTAG5SS	70.2084	U2GCAG3SS	68.6533
Chr3_17880423_17880607_+	TAGAGCGAGTCAGCA	GGGCAATGACAGAGC	LOWSCORE_5SS	47.9972	LOWSCORE_3SS	60.5926
Chr3_17880452_17880549_+	TTGGTGAGGAACAAT	TTGTTTTTTCAGGAT	U2GTAG5SS	65.049	U2GCAG3SS	74.7856
Chr3_1788225_1788776_-	ATGGTATGTCCTGTC	CAGAGGGATATGGAA	U2GTAG5SS	69.7111	LOWSCORE_3SS	52.682
Chr3_1788257_1788464_-	AGTGTAAGTTTATTG	TGAATACTCCAGATG	U2GTAG5SS	71.4012	U2GCAG3SS	65.8607
Chr3_1788257_1788466_-	AAAGTGTAAGTTTAT	TGAATACTCCAGATG	U2GTAG5SS	65.4309	U2GCAG3SS	65.8607
Chr3_17883454_17883531_+	TTGGTAAAGGGAAGA	TTTGGTTTTCAGGAT	LOWSCORE_5SS	64.8938	U2GCAG3SS	73.0386
Chr3_1788590_1788776_-	ATGGTATGTCCTGTC	GGTTCAGGAAAGAGT	U2GTAG5SS	69.7111	LOWSCORE_3SS	59.8102
Chr3_1788595_1788776_-	ATGGTATGTCCTGTC	CTGTTGGTTCAGGAA	U2GTAG5SS	69.7111	U2GCAG3SS	68.4806
Chr3_1788595_1788839_-	CTGGTGGTCTGAAAG	CTGTTGGTTCAGGAA	LOWSCORE_5SS	61.9961	U2GCAG3SS	68.4806
Chr3_1788601_1788776_-	ATGGTATGTCCTGTC	TGGGTACTGTTGGTT	U2GTAG5SS	69.7111	LOWSCORE_3SS	60.5289
Chr3_17886013_17886119_+	CCGGTAAATCTTAGC	GTTAATAGACAGGCT	U2GTAG5SS	71.1055	U2GCAG3SS	66.3366
Chr3_17886376_17886518_+	TTGGTAAGGGAAAAA	TTCACTTTTCAGGAT	U2GTAG5SS	67.3215	U2GCAG3SS	71.4774
Chr3_17888362_17888543_+	ATGCTCTCTCAGCAA	ATGTGGCCTTAGCTC	LOWSCORE_5SS	55.5112	LOWSCORE_3SS	62.1045
Chr3_1788866_1788948_-	GGTAATATAATGGCT	TCTTGTTCCCAGTAT	LOWSCORE_5SS	45.278	U2GCAG3SS	67.2258
Chr3_1788866_1788950_-	TGGGTAATATAATGG	TCTTGTTCCCAGTAT	U2GTAG5SS	68.3627	U2GCAG3SS	67.2258
Chr3_17888898_17888988_+	CAGGTAATGATCTTG	TGTATTGCTCAGAAT	U2GTAG5SS	72.5422	U2GCAG3SS	66.7271
Chr3_17889041_17889137_+	AAGGCAATCATCTTG	GTAACTTTTCAGGAT	U2GCAG5SS	75.7329	U2GCAG3SS	69.5213
Chr3_17889053_17889137_+	TTGGTAAAACAGAAA	GTAACTTTTCAGGAT	U2GTAG5SS	65.2848	U2GCAG3SS	69.5213
Chr3_17889330_17889494_+	ATGAGGCTACATCCT	TTTAGACCGGAGAGA	LOWSCORE_5SS	47.5564	LOWSCORE_3SS	61.7615
Chr3_17889694_17890746_+	CCGGTATGGTGATTC	ATGATTTTCCAGGGT	U2GTAG5SS	68.7958	U2GCAG3SS	70.7064
Chr3_1789040_1789189_-	GGTTAGAAACTGAAC	ATTTTTCTGCAGGAC	LOWSCORE_5SS	44.7372	U2GCAG3SS	72.4963
Chr3_1789040_1789190_-	GGGTTAGAAACTGAA	ATTTTTCTGCAGGAC	LOWSCORE_5SS	56.7763	U2GCAG3SS	72.4963
Chr3_1789040_1789191_-	GGGGTTAGAAACTGA	ATTTTTCTGCAGGAC	U2GTAG5SS	66.7496	U2GCAG3SS	72.4963
Chr3_1789040_1789192_-	AGGGGTTAGAAACTG	ATTTTTCTGCAGGAC	LOWSCORE_5SS	54.7352	U2GCAG3SS	72.4963
Chr3_17890768_17891337_-	GAGGTGTGTTGCTTT	ATTTCTTTCAAGGTA	U2GTAG5SS	69.9524	U2GTAG3SS	69.9938
Chr3_17891669_17892460_-	CTGGTATGTGGTAAT	ACATTTCGAAAGGAC	U2GTAG5SS	69.4392	LOWSCORE_3SS	62.5447
Chr3_17891669_17892935_-	CAAGTAAGCTCAGTC	ACATTTCGAAAGGAC	U2GTAG5SS	68.6351	LOWSCORE_3SS	62.5447
Chr3_17892102_17892192_+	TTGGTAAAGGGATAA	ATCGCTTTTCAGGAT	U2GTAG5SS	66.4027	U2GCAG3SS	69.3632
Chr3_17892377_17892549_+	AAGAGACAACGAGGC	TTTAGACCGGAGAGA	LOWSCORE_5SS	52.1656	LOWSCORE_3SS	61.7615
Chr3_17892797_17892935_-	CAAGTAAGCTCAGTC	TCCATCAAGTAGTAG	U2GTAG5SS	68.6351	LOWSCORE_3SS	60.5666
Chr3_17892800_17892935_-	CAAGTAAGCTCAGTC	GCCTCCATCAAGTAG	U2GTAG5SS	68.6351	LOWSCORE_3SS	59.0403
Chr3_1789286_1789449_-	TGTGTAAGCGCTTTA	TCTACTTTCCAGTTA	U2GTAG5SS	66.2606	U2GCAG3SS	69.2299
Chr3_1789286_1789451_-	GATGTGTAAGCGCTT	TCTACTTTCCAGTTA	LOWSCORE_5SS	59.4516	U2GCAG3SS	69.2299
Chr3_17893220_17893299_-	GTGGTGAGCATCAGT	GTTTTAAAATAGATG	U2GTAG5SS	66.529	U12GTAG3SS	66.5562
Chr3_17893220_17893302_-	TTGGTGGTGAGCATC	GTTTTAAAATAGATG	LOWSCORE_5SS	60.0685	U12GTAG3SS	66.5562
Chr3_17893465_17893539_-	GGGTTTGTTTTACTT	GAATTTTGATAGGGA	LOWSCORE_5SS	57.1411	U2GTAG3SS	65.5542
Chr3_17893465_17893540_-	CGGGTTTGTTTTACT	GAATTTTGATAGGGA	U2GTAG5SS	69.6913	U2GTAG3SS	65.5542
Chr3_17893465_17893541_-	TCGGGTTTGTTTTAC	GAATTTTGATAGGGA	LOWSCORE_5SS	58.4451	U2GTAG3SS	65.5542
Chr3_17893812_17893921_-	TAAGTAATTGCGATT	TTGATTCTGTAGCAA	U2GTAG5SS	66.1926	U2GTAG3SS	66.9547
Chr3_17893812_17893929_-	AATCAAGATAAGTAA	TTGATTCTGTAGCAA	LOWSCORE_5SS	52.1146	U2GTAG3SS	66.9547
Chr3_17893812_17893969_-	AAGGTACTCTTTCTC	TTGATTCTGTAGCAA	U2GTAG5SS	71.1808	U2GTAG3SS	66.9547
Chr3_1789529_1789682_-	AAGGTTTTACTTACT	ATATGTTAAAGGGAG	U2GTAG5SS	67.5532	LOWSCORE_3SS	58.0737
Chr3_1789530_1789681_-	AGGTTTTACTTACTT	AATATGTTAAAGGGA	LOWSCORE_5SS	59.7534	U2GTAG3SS	65.5752
Chr3_1789530_1789682_-	AAGGTTTTACTTACT	AATATGTTAAAGGGA	U2GTAG5SS	67.5532	U2GTAG3SS	65.5752
Chr3_1789530_1789684_-	CCAAGGTTTTACTTA	AATATGTTAAAGGGA	LOWSCORE_5SS	47.632	U2GTAG3SS	65.5752
Chr3_1789572_1789682_-	AAGGTTTTACTTACT	TGTATCCCTCATTCC	U2GTAG5SS	67.5532	LOWSCORE_3SS	56.5938
Chr3_1789765_1790159_-	CAGGTACTTGTATGA	TCAGGGTCGTAGTAA	U2GTAG5SS	71.8216	LOWSCORE_3SS	61.0681
Chr3_1789773_1790159_-	CAGGTACTTGTATGA	AATTTGTTTCAGGGT	U2GTAG5SS	71.8216	U2GCAG3SS	71.059
Chr3_17898184_17898544_+	AATGTGGTAAGTATT	TCGATGGAAAATGCG	LOWSCORE_5SS	62.2822	LOWSCORE_3SS	54.3632
Chr3_17898187_17898322_+	GTGGTAAGTATTACT	AATAATTACCAGGAA	U2GTAG5SS	73.0224	U2GCAG3SS	65.7609
Chr3_17898191_17898322_+	TAAGTATTACTATAA	AATAATTACCAGGAA	U2GTAG5SS	65.8831	U2GCAG3SS	65.7609
Chr3_17898700_17898813_+	GAGGTAAAAAGATAA	AACATGTTGTAGGGA	U2GTAG5SS	70.258	U2GTAG3SS	65.3528
Chr3_1789918_1790159_-	CAGGTACTTGTATGA	TTTTTATATCAGGAC	U2GTAG5SS	71.8216	U2GCAG3SS	71.0448
Chr3_1790247_1790349_-	GGTATGAAGAAAACT	ATGACCAAGTAGGTT	LOWSCORE_5SS	52.0252	LOWSCORE_3SS	62.8458
Chr3_1790247_1790351_-	GTGGTATGAAGAAAA	ATGACCAAGTAGGTT	U2GTAG5SS	66.0527	LOWSCORE_3SS	62.8458
Chr3_1790247_1790354_-	GTGGTGGTATGAAGA	ATGACCAAGTAGGTT	LOWSCORE_5SS	61.2412	LOWSCORE_3SS	62.8458
Chr3_1790250_1790351_-	GTGGTATGAAGAAAA	CTCATGACCAAGTAG	U2GTAG5SS	66.0527	LOWSCORE_3SS	58.7224
Chr3_1790250_1790354_-	GTGGTGGTATGAAGA	CTCATGACCAAGTAG	LOWSCORE_5SS	61.2412	LOWSCORE_3SS	58.7224
Chr3_1790397_1790615_-	TAAGTTCTGTCAATC	TGGAGATTTCAGTTA	LOWSCORE_5SS	60.7838	U2GCAG3SS	66.3309
Chr3_1790397_1790619_-	TCTGTAAGTTCTGTC	TGGAGATTTCAGTTA	U2GTAG5SS	68.1876	U2GCAG3SS	66.3309
Chr3_1790404_1790619_-	TCTGTAAGTTCTGTC	TTACTGCTGGAGATT	U2GTAG5SS	68.1876	U2GTAG3SS	65.9058
Chr3_1790418_1790619_-	TCTGTAAGTTCTGTC	CTTTCCTGCTTGATT	U2GTAG5SS	68.1876	LOWSCORE_3SS	58.0935
Chr3_1790434_1790619_-	TCTGTAAGTTCTGTC	GATTTCTTTTTGCTT	U2GTAG5SS	68.1876	LOWSCORE_3SS	60.814
Chr3_17906194_17906355_+	GTGGTAAGAGACTCT	TTTAATCTCTAGGAA	U2GTAG5SS	68.9787	U2GTAG3SS	67.6001
Chr3_17906667_17906715_+	AAAGCTGTTGCTCAC	CTGGGAGCTCAGATT	LOWSCORE_5SS	63.2097	LOWSCORE_3SS	62.4523
Chr3_17906736_17907097_+	GAGGTAATCTTTGGT	ATTCTACTGTAGGGT	U2GTAG5SS	72.1536	U2GCAG3SS	67.3621
Chr3_1790693_1790779_-	TTGGTAAGTATCTGG	TGCTCAAGGTCCTGA	U2GTAG5SS	72.9579	LOWSCORE_3SS	50.6867
Chr3_1790693_1790793_-	TTTGTATGATACTCT	TGCTCAAGGTCCTGA	U12GTAG5SS	67.5022	LOWSCORE_3SS	50.6867
Chr3_1790696_1790779_-	TTGGTAAGTATCTGG	TTTTGCTCAAGGTCC	U2GTAG5SS	72.9579	LOWSCORE_3SS	57.4061
Chr3_1790697_1790779_-	TTGGTAAGTATCTGG	TTTTTGCTCAAGGTC	U2GTAG5SS	72.9579	U2GTAG3SS	69.4324
Chr3_1790698_1790779_-	TTGGTAAGTATCTGG	GTTTTTGCTCAAGGT	U2GTAG5SS	72.9579	LOWSCORE_3SS	63.1092
Chr3_17908621_17908971_-	CAGGTATGTCCCAAC	TAGGCAATTTAGGAA	U2GTAG5SS	71.0022	LOWSCORE_3SS	62.8514
Chr3_17908630_17908971_-	CAGGTATGTCCCAAC	TTTTGGGACTAGGCA	U2GTAG5SS	71.0022	U2GTAG3SS	65.0702
Chr3_17908630_17908981_-	TCCCTCTCTGCAGGT	TTTTGGGACTAGGCA	LOWSCORE_5SS	50.1232	U2GTAG3SS	65.0702
Chr3_1790886_1790968_-	ATGGTAAATTATTGG	TTCTTCTACCAGGGA	U2GTAG5SS	73.1269	U2GTAG3SS	69.0464
Chr3_17909307_17909639_-	AGAACATGATCCTTT	ACGCAGAGGAAGAAA	LOWSCORE_5SS	58.4526	LOWSCORE_3SS	60.4648
Chr3_17909313_17909584_-	TCGGTAAACTTACTT	AATTTAACGCAGAGG	U12GTAG5SS	68.7034	LOWSCORE_3SS	64.3608
Chr3_17909313_17910312_-	CTGGTAAGTTGTTAT	AATTTAACGCAGAGG	U2GTAG5SS	74.335	LOWSCORE_3SS	64.3608
Chr3_17909331_17909584_-	TCGGTAAACTTACTT	GATTATGTGTTGATT	U12GTAG5SS	68.7034	LOWSCORE_3SS	60.5943
Chr3_17909889_17910023_-	CCGGTACTACACAAT	TCTCTGTTTTAGTTT	LOWSCORE_5SS	64.0542	U2GTAG3SS	67.6393
Chr3_17909889_17910092_-	TAGGTTGGTTTGGTT	TCTCTGTTTTAGTTT	U2GTAG5SS	69.0733	U2GTAG3SS	67.6393
Chr3_17910111_17910152_-	CAAGATTCTTGGCGT	GGTTTTTATCAAATT	LOWSCORE_5SS	55.8304	LOWSCORE_3SS	62.7844
Chr3_17910229_17910312_-	CTGGTAAGTTGTTAT	TGCAGGCTTCAGCTT	U2GTAG5SS	74.335	U2GCAG3SS	65.0622
Chr3_17910236_17910312_-	CTGGTAAGTTGTTAT	TGGATAATGCAGGCT	U2GTAG5SS	74.335	U2GCAG3SS	68.7314
Chr3_17910245_17910312_-	CTGGTAAGTTGTTAT	TAAAATTTGTGGATA	U2GTAG5SS	74.335	LOWSCORE_3SS	63.5433
Chr3_17910246_17910312_-	CTGGTAAGTTGTTAT	CTAAAATTTGTGGAT	U2GTAG5SS	74.335	LOWSCORE_3SS	57.3191
Chr3_1791051_1791144_-	AGAGTGAGCTCCTAA	TGTTTTTTTCAGCTA	LOWSCORE_5SS	64.6141	U2GCAG3SS	73.0631
Chr3_1791051_1791148_-	TTGGAGAGTGAGCTC	TGTTTTTTTCAGCTA	LOWSCORE_5SS	60.3136	U2GCAG3SS	73.0631
Chr3_1791217_1791309_-	TGAGTATGAATCAGA	GGGTCTATGTAGGCA	LOWSCORE_5SS	63.8985	U2GTAG3SS	65.0449
Chr3_1791219_1791309_-	TGAGTATGAATCAGA	TGGGGTCTATGTAGG	LOWSCORE_5SS	63.8985	LOWSCORE_3SS	49.7762
Chr3_1791388_1791467_-	GGTTCCTTACGCTTC	TCAATTTTTCAGATC	LOWSCORE_5SS	46.1251	U2GCAG3SS	69.9099
Chr3_1791388_1791468_-	AGGTTCCTTACGCTT	TCAATTTTTCAGATC	LOWSCORE_5SS	55.504	U2GCAG3SS	69.9099
Chr3_1791388_1791469_-	CAGGTTCCTTACGCT	TCAATTTTTCAGATC	U2GTAG5SS	67.0925	U2GCAG3SS	69.9099
Chr3_1791388_1791613_-	TTGGTCCGTATTTCC	TCAATTTTTCAGATC	U2GTAG5SS	68.99	U2GCAG3SS	69.9099
Chr3_1791390_1791469_-	CAGGTTCCTTACGCT	ATTCAATTTTTCAGA	U2GTAG5SS	67.0925	LOWSCORE_3SS	59.1367
Chr3_1791518_1791613_-	TTGGTCCGTATTTCC	TAATGGCTATAGTGT	U2GTAG5SS	68.99	LOWSCORE_3SS	62.7059
Chr3_1791531_1791609_-	TCCGTATTTCCTCAT	GATCGCAATCAGATA	LOWSCORE_5SS	62.7536	U12GTAG3SS	65.4915
Chr3_1791531_1791613_-	TTGGTCCGTATTTCC	GATCGCAATCAGATA	U2GTAG5SS	68.99	U12GTAG3SS	65.4915
Chr3_17916643_17916891_+	CTGGTAAGGAGAAAC	ATTTGTATGCAGATG	U2GTAG5SS	68.6148	U2GCAG3SS	70.017
Chr3_17917249_17917333_+	CTGGTATGATTTTAA	TCCTTTTTCTAGATT	U2GTAG5SS	72.2236	U2GTAG3SS	69.1694
Chr3_17917564_17917700_+	TGTCTGAATAACAAA	TCTTCTTCTTAGAAT	LOWSCORE_5SS	53.9581	U2GTAG3SS	65.7532
Chr3_17917603_17917700_+	GAGGTAAGTAAACTG	TCTTCTTCTTAGAAT	U2GTAG5SS	73.1089	U2GTAG3SS	65.7532
Chr3_17917603_17917707_+	GAGGTAAGTAAACTG	CTTAGAATGCAGATA	U2GTAG5SS	73.1089	U2GCAG3SS	67.1978
Chr3_17917789_17917891_+	CAGGTAAACACTTGA	ACATTTCTACAGCTA	U2GTAG5SS	72.5027	U2GCAG3SS	67.6601
Chr3_17918068_17918200_+	CAGGTTTTTCTTCTA	TTGCTCTTACAGTTG	U2GTAG5SS	69.2341	U2GCAG3SS	69.278
Chr3_17918292_17918551_+	AAGGTAATAATTGTA	CTTTCTTTGCAGTCG	U2GTAG5SS	72.6949	U2GCAG3SS	70.0057
Chr3_17918675_17918760_+	GGGGTAGGTTTGCCT	GGCAAATGCCAGGTT	U2GTAG5SS	69.2059	LOWSCORE_3SS	63.8323
Chr3_17918809_17918891_+	GAGGTTAGTACTATT	AATGTTATGCAGTTT	U2GTAG5SS	71.3758	U2GCAG3SS	69.4315
Chr3_17918813_17918891_+	TTAGTACTATTTGTA	AATGTTATGCAGTTT	LOWSCORE_5SS	63.681	U2GCAG3SS	69.4315
Chr3_17918969_17919239_+	TCGGTATATCATTTC	TTGCCGTGCTAGGGA	U2GTAG5SS	68.4522	LOWSCORE_3SS	63.5127
Chr3_17919329_17919408_+	TAGGTATGAAACTTC	CTGGATTCTCAGGGA	U2GTAG5SS	70.5307	U2GTAG3SS	65.9371
Chr3_17919521_17919605_+	GGTGTAAGTCTTCTG	TTTTATTTGCAGGTA	U2GTAG5SS	68.596	U2GCAG3SS	76.2157
Chr3_17919525_17919605_+	TAAGTCTTCTGCTCT	TTTTATTTGCAGGTA	LOWSCORE_5SS	64.9108	U2GCAG3SS	76.2157
Chr3_17919709_17919869_+	TTGGTAAGTCAAGCC	TTTTACTTGCAGGAG	U2GTAG5SS	69.3586	U2GCAG3SS	72.6531
Chr3_17921031_17921273_+	CTGGTATGTATAATT	GAACGTGTTTAGATG	U2GTAG5SS	70.7042	U12GTAG3SS	66.5409
Chr3_17921359_17921453_+	AAGGTTAATACTTTA	ACGTTTCAACAGATG	U2GTAG5SS	72.0675	U12GTAG3SS	66.1673
Chr3_17926113_17926223_-	CGGGTACAAGCACAT	TTTTTGTTCCAGGCA	LOWSCORE_5SS	63.6897	U2GCAG3SS	73.2889
Chr3_17926489_17926623_-	CAGGTACTGCATTTG	CTTTGTTTACAGGTT	U2GTAG5SS	69.7268	U2GCAG3SS	73.9353
Chr3_17926836_17926958_-	CCGGTAAGTTTTCCG	CTTTGTGCTTAGGCT	U2GTAG5SS	74.3885	U2GTAG3SS	65.5503
Chr3_17927222_17928009_-	CTGGTAACTAAAAAA	TCAATTATGAAGGTT	U2GTAG5SS	69.1429	U2GCAG3SS	68.5076
Chr3_17929789_17929944_+	CATCTTCTTCTTCTT	TCACCTGCTCTGCTT	LOWSCORE_5SS	57.7042	LOWSCORE_3SS	57.2436
Chr3_17929905_17930018_+	ATGGTATACAGATCA	GATACCGAGAAGGAC	U2GTAG5SS	66.6242	LOWSCORE_3SS	59.7949
Chr3_17930058_17930125_+	GAGGTTTCTCAGTTT	AATCTTTTGCAGAGA	U2GTAG5SS	66.7474	U2GCAG3SS	69.4389
Chr3_17930058_17930127_+	GAGGTTTCTCAGTTT	TCTTTTGCAGAGAGA	U2GTAG5SS	66.7474	LOWSCORE_3SS	64.2242
Chr3_17930197_17930281_+	AAGGTATACAATCAA	TTGTTTTGGTAGGAT	U2GTAG5SS	69.5897	U2GTAG3SS	70.3553
Chr3_17930197_17930934_+	AAGGTATACAATCAA	GCCTGATTTCAGGTT	U2GTAG5SS	69.5897	U2GCAG3SS	68.7227
Chr3_17930351_17930386_+	AGAGTTCATAGCTGG	GAAGACTGAGCTTTT	LOWSCORE_5SS	61.7164	LOWSCORE_3SS	45.5973
Chr3_17930441_17930674_+	AAAGTTAGTGTCACT	AAAACTTTGCAGGTT	U2GTAG5SS	68.3881	U2GCAG3SS	70.081
Chr3_17930445_17930674_+	TTAGTGTCACTTCTA	AAAACTTTGCAGGTT	LOWSCORE_5SS	62.8375	U2GCAG3SS	70.081
Chr3_17930742_17930934_+	GCGGTATGATCAATC	GCCTGATTTCAGGTT	U2GTAG5SS	66.7961	U2GCAG3SS	68.7227
Chr3_17930756_17930934_+	CAGGTTCTACTACTT	GCCTGATTTCAGGTT	U2GTAG5SS	65.5291	U2GCAG3SS	68.7227
Chr3_17930757_17930934_+	AGGTTCTACTACTTC	GCCTGATTTCAGGTT	LOWSCORE_5SS	56.5972	U2GCAG3SS	68.7227
Chr3_17931031_17931124_+	CCAGTAAGTTACTCA	GTTTCTTAACAGGCC	U2GTAG5SS	69.762	U2GCAG3SS	68.6116
Chr3_17931172_17931254_+	AAAGTAAAGTGTTAC	GTGTATGTGCAGATG	U2GTAG5SS	69.7489	U2GCAG3SS	68.2173
Chr3_17931332_17931427_+	AGAGTGGGTGAGTTT	TTGGAATTGTAGATA	LOWSCORE_5SS	62.7641	U12GTAG3SS	67.9899
Chr3_17931336_17931427_+	TGGGTGAGTTTTAGT	TTGGAATTGTAGATA	U2GTAG5SS	70.4953	U12GTAG3SS	67.9899
Chr3_17932147_17932446_+	CAGGTGATTTCTTTT	TCTTAATGTTAGGAA	U2GTAG5SS	72.4135	U2GTAG3SS	65.651
Chr3_17932147_17932450_+	CAGGTGATTTCTTTT	AATGTTAGGAAGTAA	U2GTAG5SS	72.4135	LOWSCORE_3SS	61.9856
Chr3_17932540_17932807_+	CAGGTACCATGGTTC	CTTAACTTGCAGATT	U2GTAG5SS	68.9537	U2GCAG3SS	69.5974
Chr3_17932953_17933148_+	TAGGTATTTTTATAG	GCTCTCATGCAGCAT	U2GTAG5SS	72.7372	U2GCAG3SS	65.9693
Chr3_17933351_17933458_+	CAGGTAATGAGGAAG	TGTAATACGCAGTCA	U2GTAG5SS	69.0315	LOWSCORE_3SS	64.6703
Chr3_17933538_17933853_+	GAGGTAAGGAATACC	TTTTGATTATGCAGG	U2GTAG5SS	72.2824	LOWSCORE_3SS	54.6297
Chr3_17933538_17933855_+	GAGGTAAGGAATACC	TTGATTATGCAGGAC	U2GTAG5SS	72.2824	U2GCAG3SS	71.2577
Chr3_17933918_17934029_+	AGAGTATGCGTAATA	GAACTGTTACAGAGG	U12GTAG5SS	67.3182	LOWSCORE_3SS	64.6954
Chr3_17934117_17934214_+	AAAGTGAGTGGATAC	TGGTTGCCATAGGTA	U2GTAG5SS	68.18	U2GTAG3SS	65.133
Chr3_17934319_17934407_+	AAGGTGCCATAGATA	GATTTGTTTCAGGTT	U2GTAG5SS	65.2727	U2GCAG3SS	72.371
Chr3_17936489_17936619_+	TTGGTGAGTATGATA	TCCCTCCAAAAGTTG	U2GTAG5SS	68.3161	LOWSCORE_3SS	60.3156
Chr3_17936489_17936687_+	TTGGTGAGTATGATA	TTGTCTTATTAGTGA	U2GTAG5SS	68.3161	U2GTAG3SS	65.6329
Chr3_17936767_17936897_+	CAGGTAATGGTTTTT	TTTTTGTATCAGGTT	U2GTAG5SS	73.2131	U2GCAG3SS	73.4269
Chr3_17936966_17937070_+	ATGGTGAGTAAGCGA	GGGGTTGTACAGGAT	U2GTAG5SS	68.1899	U2GCAG3SS	67.5367
Chr3_17937222_17937303_+	TAGGTACTCTTTCTT	CACTCATTGCAGAGT	U2GTAG5SS	69.9467	U2GCAG3SS	66.319
Chr3_17937927_17937996_+	CTCGTAAGTTACAGG	TTCATCATGCAGAAA	U2GTAG5SS	68.0305	U2GCAG3SS	67.9034
Chr3_17938489_17938585_+	CAGGTAACATCAAAA	CAACATTTGCAGAGT	U2GTAG5SS	70.3	U2GCAG3SS	66.6006
Chr3_17938969_17939049_+	CAGGTACTATTGTCT	TTCTTTCTTCAGGTG	U2GTAG5SS	70.9357	U2GCAG3SS	73.2826
Chr3_179397_179583_+	GAGGTCAGTTTTGAA	ATTCTGATGCAGAGA	U2GTAG5SS	73.0774	U2GCAG3SS	67.5203
Chr3_17941792_17942607_+	AGTTGCAAATTCAAT	TATGGAGCTGAGTGC	LOWSCORE_5SS	47.2567	LOWSCORE_3SS	58.4213
Chr3_17941828_17942101_+	CAAGTAAACTTCACT	ATTGTTTTGAAGATT	U12GTAG5SS	69.0287	U2GTAG3SS	69.7723
Chr3_17941828_17942102_+	CAAGTAAACTTCACT	TTGTTTTGAAGATTG	U12GTAG5SS	69.0287	LOWSCORE_3SS	54.2643
Chr3_17941828_17942302_+	CAAGTAAACTTCACT	ACTGATATTCAGTTT	U12GTAG5SS	69.0287	U2GCAG3SS	66.695
Chr3_17941828_17942339_+	CAAGTAAACTTCACT	AGGTTTTTACAGTAT	U12GTAG5SS	69.0287	U2GCAG3SS	68.8088
Chr3_17942171_17942339_+	AAGGTTAATTTTTTA	AGGTTTTTACAGTAT	U2GTAG5SS	74.3647	U2GCAG3SS	68.8088
Chr3_17942460_17942550_+	CCGGTATTGTCATTT	AACAATCGGTAGGGA	U2GTAG5SS	67.0291	LOWSCORE_3SS	62.6444
Chr3_17942460_17942557_+	CCGGTATTGTCATTT	GGTAGGGAGAAGTAG	U2GTAG5SS	67.0291	LOWSCORE_3SS	58.0358
Chr3_17942839_17942930_+	CAGGTAGTATGTACT	GTATTTGTGTAGGCT	U2GTAG5SS	69.082	U2GTAG3SS	68.928
Chr3_17942842_17942930_+	GTAGTATGTACTTCA	GTATTTGTGTAGGCT	U2GTAG5SS	67.6058	U2GTAG3SS	68.928
Chr3_17943207_17943342_+	CCTGTAAGTTCTTTT	ACTCTTACATAGTGA	U2GTAG5SS	70.9347	LOWSCORE_3SS	63.7053
Chr3_17943207_17943408_+	CCTGTAAGTTCTTTT	GATGAACTTCAGGAT	U2GTAG5SS	70.9347	U2GCAG3SS	65.9167
Chr3_17943207_17943434_+	CCTGTAAGTTCTTTT	CACATATTACAGTCG	U2GTAG5SS	70.9347	LOWSCORE_3SS	64.5187
Chr3_17944256_17944341_-	AAGGTACTTTTTTGC	TTTGTTGTGCAGAAG	U2GTAG5SS	74.8784	U2GCAG3SS	70.9361
Chr3_17944579_17944779_-	ACGGTAAGAACAATA	GGTGGTGTGTAGGGA	U2GTAG5SS	69.1046	LOWSCORE_3SS	64.9394
Chr3_17949754_17949797_+	CTAACCATCGACTTC	ACCGTTTCTGCCACC	LOWSCORE_5SS	52.6443	LOWSCORE_3SS	54.7154
Chr3_17949975_17950068_+	GTACTTGGAGACACT	TATGCGTATACCCTT	LOWSCORE_5SS	50.9789	LOWSCORE_3SS	54.9113
Chr3_17950138_17950498_+	GAGGTAATTAATTAT	TCATAACTGCAGACA	U2GTAG5SS	74.0412	U2GCAG3SS	65.8233
Chr3_17950680_17950760_+	TTAGGTCAGTTGTGT	TAATAAATGCAGGAT	LOWSCORE_5SS	53.062	U2GCAG3SS	68.74
Chr3_17950681_17950760_+	TAGGTCAGTTGTGTA	TAATAAATGCAGGAT	U2GTAG5SS	71.1932	U2GCAG3SS	68.74
Chr3_17951855_17951977_+	CCGGTAATCAAACAA	ATTCAATTGCAGGGA	U2GTAG5SS	67.0145	U2GCAG3SS	69.5463
Chr3_17952007_17952101_+	AGGGTTTGTATTTTT	GGCTCCGCACAGGTC	U2GTAG5SS	70.7465	LOWSCORE_3SS	62.7521
Chr3_17952205_17952331_+	TTGGTAAGCTTTTGT	GTTTTATTCCAGATG	U2GTAG5SS	73.008	U2GCAG3SS	70.4825
Chr3_17952504_17952941_+	AAGGTACTCAAAAAC	CTTAAATGACAGATT	U2GTAG5SS	67.9461	U2GCAG3SS	65.9809
Chr3_17952504_17953058_+	AAGGTACTCAAAAAC	TTTATTATCCAGGCT	U2GTAG5SS	67.9461	U2GCAG3SS	72.5134
Chr3_17953128_17953265_+	TAAGTATCCTTTTCT	TGAGTCATAAAGCTT	U12GTAG5SS	84.7853	LOWSCORE_3SS	63.5095
Chr3_17953406_17953727_+	CAGGTATATATGCTT	TTTAATCTGCAGATT	U2GTAG5SS	71.0599	U2GCAG3SS	71.6717
Chr3_17954005_17954224_+	GAGGCAAGCAAAATG	TTTGTTTTTCAGGTC	U2GCAG5SS	74.7581	U2GCAG3SS	75.1144
Chr3_17954440_17954571_+	CTTGTATCCTCTTCT	CAGATATATCAGATA	U12GTAG5SS	82.6265	U12GTAG3SS	68.011
Chr3_17954671_17954755_+	GCTGTATAAACTTAT	TGTTGCCAACAGGTA	LOWSCORE_5SS	64.7769	U2GCAG3SS	67.1513
Chr3_17955262_17955366_+	GGGGTATGTAACTAG	TACGTGTTGCAGGTG	U2GTAG5SS	69.6697	U2GCAG3SS	70.894
Chr3_17956131_17956219_+	AAGGTACATGATGAC	AACTCAATACAGGGA	U2GTAG5SS	70.3296	LOWSCORE_3SS	64.9985
Chr3_17956419_17956577_+	ACGGTAAGTCATACA	ATGTTGTATTAGATG	U2GTAG5SS	72.0082	U12GTAG3SS	67.6268
Chr3_17957404_17957509_-	TTTGTAAGTTTATCA	TAAAATTTGCAGCTG	U2GTAG5SS	70.3839	U2GCAG3SS	68.7329
Chr3_17957621_17957700_-	ATGGTAATTGAGTGC	TTATAATTTCAGGTT	U2GTAG5SS	69.9291	U2GCAG3SS	72.6616
Chr3_17957783_17957885_-	AAAGCAAGTACTCTC	CTTTGATTTCAGGTT	U2GCAG5SS	76.1457	U2GCAG3SS	72.2256
Chr3_17958015_17958097_-	CTGGTTAGTTAATTT	TAATTCCTCCAGGAG	U2GTAG5SS	70.7064	U2GCAG3SS	67.8786
Chr3_17958272_17958365_-	TTTGTAGGTTACCTA	TAATGTGAATAGGGA	LOWSCORE_5SS	64.8094	LOWSCORE_3SS	63.8598
Chr3_17958593_17958980_-	ATGGTAAATTCCAAT	ATAATTTTACAGATT	U2GTAG5SS	69.8523	U2GCAG3SS	70.8316
Chr3_17961432_17961531_+	ACGGTATAATAAATA	ATGGCATTGTAGAGT	U2GTAG5SS	66.2789	LOWSCORE_3SS	64.0416
Chr3_17962230_17962764_+	AAGCTCAATTTCACT	TTATTAGGGAAGCTC	LOWSCORE_5SS	63.3575	LOWSCORE_3SS	64.7449
Chr3_17962938_17963026_+	AAGGTTCGTTTTTTT	TTTTATTTATACAGC	U2GTAG5SS	74.0221	LOWSCORE_3SS	62.4713
Chr3_17962938_17963028_+	AAGGTTCGTTTTTTT	TTATTTATACAGCTC	U2GTAG5SS	74.0221	U2GCAG3SS	70.878
Chr3_17962939_17963028_+	AGGTTCGTTTTTTTT	TTATTTATACAGCTC	LOWSCORE_5SS	60.8099	U2GCAG3SS	70.878
Chr3_17963089_17963182_+	ATGGTAAATATTATT	TTCTTTGTGCAGTAT	U2GTAG5SS	72.2051	U2GCAG3SS	71.5575
Chr3_17963213_17963290_+	ATGGTAAGAATTCTT	ATGTCCATGCAGGTT	U2GTAG5SS	72.08	U2GCAG3SS	69.3713
Chr3_17963365_17963504_+	AGGGTATGTTTATGT	ATTGGTTTGCAGATG	U2GTAG5SS	72.9527	U2GCAG3SS	70.2261
Chr3_17963522_17963673_+	AAGGTAATGACTGGT	TTGTTCTTTCAGGCA	U2GTAG5SS	70.9025	U2GCAG3SS	72.0242
Chr3_17963587_17963673_+	ACGGTAATCTTAAGG	TTGTTCTTTCAGGCA	U2GTAG5SS	69.331	U2GCAG3SS	72.0242
Chr3_17963748_17963868_+	GATGTATGTAATTCA	TTCCTGCTCCAGATT	U2GTAG5SS	70.6658	U2GCAG3SS	68.3367
Chr3_17963936_17964020_+	CGGGTCAGTAGAATC	TTGTTTGTACAGCGA	U2GTAG5SS	67.4511	U2GCAG3SS	69.7944
Chr3_17963940_17964020_+	TCAGTAGAATCCTTT	TTGTTTGTACAGCGA	LOWSCORE_5SS	61.9896	U2GCAG3SS	69.7944
Chr3_17964114_17964226_+	AAGGTATTTTCCTGA	TCCCGTTTGCAGTTG	U2GTAG5SS	72.2194	U2GCAG3SS	68.4162
Chr3_17964404_17964480_+	CTGGTGAGAGTTTCT	TATTTCTGGCAGAAA	U2GTAG5SS	69.7038	U2GTAG3SS	68.2899
Chr3_17964532_17964768_+	CAGGTTTAAATTCTC	TGTCTTGTGCAGCAC	U2GTAG5SS	67.9436	U2GCAG3SS	68.6647
Chr3_17964921_17964977_+	CTCGTAAGTAAAAAA	TAGATGAAGAAGATT	U2GTAG5SS	67.4852	LOWSCORE_3SS	62.5698
Chr3_17964921_17964990_+	CTCGTAAGTAAAAAA	TTTATTTTGCAGTCG	U2GTAG5SS	67.4852	U2GCAG3SS	72.4817
Chr3_1797156_1797251_-	AAGGTAAGCTACAAA	TTCACACTTCAGGAC	U2GTAG5SS	72.7281	U2GCAG3SS	66.803
Chr3_1797324_1797703_-	ACTGTAAGTTTCCAT	ATGGATAATTAGGTT	U2GTAG5SS	69.7355	LOWSCORE_3SS	64.1934
Chr3_1797776_1797878_-	ATTGTGAGAAGATAT	TCTATGTACAAGGCA	LOWSCORE_5SS	64.2289	LOWSCORE_3SS	64.6072
Chr3_1797776_1798027_-	CATGTAAGTACTTTG	TCTATGTACAAGGCA	U2GTAG5SS	73.1279	LOWSCORE_3SS	64.6072
Chr3_1797948_1798027_-	CATGTAAGTACTTTG	TGTTATGAACAGTTG	U2GTAG5SS	73.1279	U2GCAG3SS	66.4712
Chr3_1798100_1798186_-	TGAGTTGGAATTTTG	TTGTTGTTCCAGGAA	LOWSCORE_5SS	63.4078	U2GCAG3SS	71.7187
Chr3_1798100_1798188_-	TGTGAGTTGGAATTT	TTGTTGTTCCAGGAA	LOWSCORE_5SS	50.7371	U2GCAG3SS	71.7187
Chr3_1798100_1798190_-	TTTGTGAGTTGGAAT	TTGTTGTTCCAGGAA	LOWSCORE_5SS	63.8061	U2GCAG3SS	71.7187
Chr3_17982_18207_-	CAGGTTCTATTTTGT	TTTGTGTGGCAGCTT	U2GTAG5SS	69.8197	U2GCAG3SS	70.0319
Chr3_17982_18217_-	AGAGTGTGTCCAGGT	TTTGTGTGGCAGCTT	LOWSCORE_5SS	61.8351	U2GCAG3SS	70.0319
Chr3_17982_18292_-	CACTAATATACGAAT	TTTGTGTGGCAGCTT	LOWSCORE_5SS	50.3371	U2GCAG3SS	70.0319
Chr3_1798327_1798430_-	ATGGTAAGACTTAGA	TTCCTTGTGCAGTAA	U2GTAG5SS	71.4455	U2GCAG3SS	69.2772
Chr3_17984488_17987531_-	AAGGTACCGTCTTTA	CTTCTGAAACAGCTT	U2GTAG5SS	70.8799	U2GCAG3SS	65.6546
Chr3_17987469_17988145_+	TGACGGAAAATAAAA	TTCCCTATATAGATA	LOWSCORE_5SS	45.7099	U12GTAG3SS	68.2044
Chr3_17987547_17987689_+	GACTTAACGGAGAAG	ACCACAGCTCAGTCC	LOWSCORE_5SS	56.1338	LOWSCORE_3SS	59.883
Chr3_17987583_17988145_+	AAGATAATGAGAAGC	TTCCCTATATAGATA	LOWSCORE_5SS	61.9757	U12GTAG3SS	68.2044
Chr3_17987660_17987730_+	AGATCTCTGGGATGA	AGAGCATCCCTGTCT	LOWSCORE_5SS	46.9535	LOWSCORE_3SS	53.5094
Chr3_17987660_17987743_+	AGATCTCTGGGATGA	CTCTGCTTTCCCTCT	LOWSCORE_5SS	46.9535	LOWSCORE_3SS	56.4534
Chr3_17987660_17988882_+	AGATCTCTGGGATGA	ATGCGCGGGGCTTCT	LOWSCORE_5SS	46.9535	LOWSCORE_3SS	44.8637
Chr3_17987663_17987742_+	TCTCTGGGATGAGCA	TCTCTGCTTTCCCTC	LOWSCORE_5SS	51.5521	LOWSCORE_3SS	57.0157
Chr3_17987764_17988145_+	AAGGTATGAGGATTT	TTCCCTATATAGATA	U2GTAG5SS	70.6458	U12GTAG3SS	68.2044
Chr3_17987766_17988145_+	GGTATGAGGATTTTG	TTCCCTATATAGATA	LOWSCORE_5SS	58.0756	U12GTAG3SS	68.2044
Chr3_17987822_17988145_+	CTGGTAATTGTGTTG	TTCCCTATATAGATA	U2GTAG5SS	70.97	U12GTAG3SS	68.2044
Chr3_17988319_17988436_+	CAGGTAATTGTTCTC	TTTAAAAAACAGTTG	U2GTAG5SS	73.8364	U2GCAG3SS	65.1383
Chr3_17988557_17988744_+	GAGGTCCTTACTTCT	GCAGAAAGAGAACTC	U2GTAG5SS	68.3076	LOWSCORE_3SS	50.9603
Chr3_17988565_17989058_+	TACTTCTTCAGAGCT	AGGATGAACCAGTTC	LOWSCORE_5SS	51.7174	LOWSCORE_3SS	60.9046
Chr3_17988593_17988685_+	AAGGTGAAGCTTGTT	TCTCTCTGACAGGTT	U2GTAG5SS	68.8918	U2GCAG3SS	69.6719
Chr3_1798884_1799013_-	CAGGTAAAAAAGTTC	TTAGGTTTCCAGATG	U2GTAG5SS	71.2319	U2GCAG3SS	69.062
Chr3_1798892_1799013_-	CAGGTAAAAAAGTTC	CTTCTTGTTTAGGTT	U2GTAG5SS	71.2319	U2GCAG3SS	69.5302
Chr3_17988962_17989039_+	AAGGTCAGTTTGTAA	TTTCTCTTTCAGATC	U2GTAG5SS	74.2768	U2GCAG3SS	71.2261
Chr3_17988962_17989186_+	AAGGTCAGTTTGTAA	ACTGCACCTGAGATC	U2GTAG5SS	74.2768	LOWSCORE_3SS	62.4079
Chr3_17988963_17989039_+	AGGTCAGTTTGTAAT	TTTCTCTTTCAGATC	LOWSCORE_5SS	60.5547	U2GCAG3SS	71.2261
Chr3_17988966_17989039_+	TCAGTTTGTAATCTA	TTTCTCTTTCAGATC	LOWSCORE_5SS	63.2683	U2GCAG3SS	71.2261
Chr3_17989073_17989175_+	TTCAAGCTGATGAGG	AATTTCTCCTCACTG	LOWSCORE_5SS	42.68	LOWSCORE_3SS	51.0608
Chr3_17989074_17989163_+	TCAAGCTGATGAGGA	TTAGAGATGTTCAAT	LOWSCORE_5SS	44.8523	LOWSCORE_3SS	50.6602
Chr3_17989109_17989291_+	CCTGTCATTGAAAGG	TCTTTATTTTAGGTC	LOWSCORE_5SS	61.8224	U2GTAG3SS	70.5393
Chr3_17989203_17989291_+	ACAGGTTAATACTTC	TCTTTATTTTAGGTC	LOWSCORE_5SS	53.6828	U2GTAG3SS	70.5393
Chr3_17989204_17989291_+	CAGGTTAATACTTCA	TCTTTATTTTAGGTC	U2GTAG5SS	71.8162	U2GTAG3SS	70.5393
Chr3_17989205_17989291_+	AGGTTAATACTTCAC	TCTTTATTTTAGGTC	LOWSCORE_5SS	61.5176	U2GTAG3SS	70.5393
Chr3_17989873_17989973_-	AAAGTAATTAAAGCC	CAAAATTTTCAGGTC	U2GTAG5SS	68.6513	U2GCAG3SS	68.1475
Chr3_17990076_17990274_-	CAGGTTTGTTCTATA	TCTTTCTTGCAGTCT	U2GTAG5SS	71.0684	U2GCAG3SS	71.3176
Chr3_17990329_17990594_-	CAGGTTTGTTTCTTT	AATCTCTTGCAGAAG	U2GTAG5SS	72.7041	U2GCAG3SS	67.2646
Chr3_17990659_17990824_-	TCCGTAAGTACTAAT	CTGATTTTGTAGATA	U2GTAG5SS	67.3625	U12GTAG3SS	68.7744
Chr3_17990863_17990978_-	AAGGTATTACCTTCA	CCAATTTTGCAGAAA	U2GTAG5SS	70.2769	U2GCAG3SS	67.9479
Chr3_17991038_17991180_-	TTGGTAAGATAATAC	TCTTTCATTTAGGGA	U2GTAG5SS	70.5301	U2GTAG3SS	67.7942
Chr3_17991221_17991617_-	CAGGTAAATTTTGTT	ATGGCTGTGCAGGTT	U2GTAG5SS	75.1561	U2GCAG3SS	69.6141
Chr3_1799146_1799244_-	AACCGCCGATTACGC	TTCTTATACAACTTC	LOWSCORE_5SS	49.5995	LOWSCORE_3SS	60.0904
Chr3_17991694_17991824_-	TGGGTTTGTCATAAT	ATTGTTGTGAAGGTA	U2GTAG5SS	66.0087	U2GTAG3SS	69.4146
Chr3_17994395_17994465_+	AAGGTAGTTAAAGCT	AATTGTAACCAGGGT	U2GTAG5SS	69.5518	U2GCAG3SS	65.8702
Chr3_17994395_17994478_+	AAGGTAGTTAAAGCT	GTGATGTGGCAGAAG	U2GTAG5SS	69.5518	LOWSCORE_3SS	64.5636
Chr3_1799532_1799707_-	TCCTCACAGTCTTCT	TCTTCCTCCTCCGTA	LOWSCORE_5SS	50.5164	LOWSCORE_3SS	57.4911
Chr3_1799535_1799738_-	TCCGCCGCCATGTCC	GCCTCTTCCTCCTCC	LOWSCORE_5SS	54.8136	LOWSCORE_3SS	52.8526
Chr3_1799567_1799653_-	CAGGTATCACCTCAA	TTTAAAATTTAGCGA	U2GTAG5SS	68.2426	U12GTAG3SS	65.1266
Chr3_18001374_18001419_-	GTTGTTGATCTGCCT	ACTACTGCTGTTGTT	LOWSCORE_5SS	59.8257	LOWSCORE_3SS	52.4812
Chr3_18001518_18001794_-	CCGAGCTCACACATT	GAGATGAAACCGGTG	LOWSCORE_5SS	45.7152	LOWSCORE_3SS	57.0181
Chr3_18001543_18001595_-	CCGATGATCCCGAGT	AGGAGATGGCCGGAT	LOWSCORE_5SS	55.0949	LOWSCORE_3SS	57.259
Chr3_18001667_18001888_-	TTCGTGTAGAGAATC	GAGAAGCTATTCAGA	LOWSCORE_5SS	57.0795	LOWSCORE_3SS	51.4681
Chr3_18001676_18001792_-	GAGCTCACACATTTC	CAGATCTCCGAGAAG	LOWSCORE_5SS	60.2926	LOWSCORE_3SS	58.7897
Chr3_18001685_18001797_-	TAACCGAGCTCACAC	CAAAGAAAGCAGATC	LOWSCORE_5SS	58.749	LOWSCORE_3SS	63.4403
Chr3_18001764_18001865_-	AAGGTACTTTTATTA	GATCCGGCTCAGGAG	U2GTAG5SS	73.5725	LOWSCORE_3SS	61.8427
Chr3_18001871_18003118_-	CTCGTCACGAACAAG	AGAATCTTCCAGTGA	LOWSCORE_5SS	59.8211	LOWSCORE_3SS	64.2382
Chr3_18002128_18002262_-	TGAGAACCGAGCGGA	TAAGGTCCTTGATGA	LOWSCORE_5SS	51.4193	LOWSCORE_3SS	48.8832
Chr3_18002136_18002393_-	GAGGCTTTTGCTAGT	TATGCGATTAAGGTC	U2GCAG5SS	67.1252	LOWSCORE_3SS	64.6137
Chr3_18002295_18002404_-	CGGGTAAGCTTGAGG	GGTGATGTTAAGCTG	U2GTAG5SS	70.5741	LOWSCORE_3SS	62.6807
Chr3_18002295_18002429_-	GGGGTAAGGTTTGAT	GGTGATGTTAAGCTG	U2GTAG5SS	71.0549	LOWSCORE_3SS	62.6807
Chr3_18002321_18003360_-	CTCCATCTCCGCCGT	ATAAGACTCCTCATG	LOWSCORE_5SS	41.5216	LOWSCORE_3SS	57.2814
Chr3_18002400_18003226_-	AAGCTTTAGAACGTC	GTCACGGGTAAGCTT	LOWSCORE_5SS	57.3577	LOWSCORE_3SS	59.347
Chr3_18002525_18003233_-	CTCGTCGAAGCTTTA	GATCTTATCCTTGTG	LOWSCORE_5SS	59.5683	LOWSCORE_3SS	55.7643
Chr3_18002530_18002572_-	TTACGGGGATCCCTG	GCTGGGATCTTATCC	LOWSCORE_5SS	44.2095	LOWSCORE_3SS	46.1005
Chr3_18002532_18003499_-	TCTCCTTCTCCACCA	GGGCTGGGATCTTAT	LOWSCORE_5SS	47.4459	LOWSCORE_3SS	45.1566
Chr3_18002551_18003209_-	GGCGTAGAAACCGTA	TGTTGCGAGTACGTT	LOWSCORE_5SS	59.1889	LOWSCORE_3SS	62.5938
Chr3_18002587_18002903_-	GAGGTAACGCGTTCG	TGAATTGGGTAGGTT	U2GTAG5SS	70.448	U2GTAG3SS	66.3401
Chr3_18002602_18002903_-	GAGGTAACGCGTTCG	TTTGAATTCTAGCGA	U2GTAG5SS	70.448	U2GTAG3SS	65.6729
Chr3_18002681_18003118_-	CTCGTCACGAACAAG	CGGAAGATTCTCATT	LOWSCORE_5SS	59.8211	LOWSCORE_3SS	56.9256
Chr3_18002695_18003418_-	ACCCCAACAAATCAT	GATGCCTAAACCTCC	LOWSCORE_5SS	53.4005	LOWSCORE_3SS	49.2824
Chr3_18002707_18002903_-	GAGGTAACGCGTTCG	TTATATGTCTAGGAT	U2GTAG5SS	70.448	U2GTAG3SS	67.9715
Chr3_18002765_18003256_-	AACCCCGCAAAGGCG	AAGATATTCAACAAC	LOWSCORE_5SS	46.4429	LOWSCORE_3SS	59.1084
Chr3_18002798_18003181_-	GAGGTGCATCAATGG	GTAGACCTGGACCTG	U2GTAG5SS	66.8463	LOWSCORE_3SS	54.6689
Chr3_18002831_18003157_-	AAGCCTTAACCCGCT	TTATTGAGGAAGCTT	LOWSCORE_5SS	56.4805	U2GTAG3SS	65.5986
Chr3_18002963_18003103_-	GAGGTGTATTCGCAG	TAGCAATCACAGGAC	U2GTAG5SS	66.3903	LOWSCORE_3SS	64.0118
Chr3_18003020_18003408_-	ATCATCCTCCTCCTC	GAGCTACAAATCTCG	LOWSCORE_5SS	51.2962	LOWSCORE_3SS	48.5114
Chr3_18003073_18003500_-	ATCTCCTTCTCCACC	ATACGCTCGATCCTC	LOWSCORE_5SS	49.1584	LOWSCORE_3SS	52.7611
Chr3_18003104_18003181_-	GAGGTGCATCAATGG	ACGAACAAGGAGGTG	U2GTAG5SS	66.8463	LOWSCORE_3SS	59.3028
Chr3_18003107_18003209_-	GGCGTAGAAACCGTA	GTCACGAACAAGGAG	LOWSCORE_5SS	59.1889	LOWSCORE_3SS	58.964
Chr3_18003119_18003233_-	CTCGTCGAAGCTTTA	ACGTCCTTCCTCGTC	LOWSCORE_5SS	59.5683	LOWSCORE_3SS	59.2045
Chr3_18003129_18003217_-	AACGTCAAGGCGTAG	TCAATCCGTAACGTC	LOWSCORE_5SS	63.2267	LOWSCORE_3SS	62.3158
Chr3_18003168_18003273_-	CCGATTCGCTCCAGA	GCATCAATGGAGATT	LOWSCORE_5SS	56.4931	LOWSCORE_3SS	62.1882
Chr3_18003168_18003285_-	AACATTCATCTCCCG	GCATCAATGGAGATT	LOWSCORE_5SS	56.1217	LOWSCORE_3SS	62.1882
Chr3_18003206_18003305_-	ACCAAACCTACCAAA	GTCAAGGCGTAGAAA	LOWSCORE_5SS	47.3039	LOWSCORE_3SS	62.4831
Chr3_18003292_18003483_-	ACCATCTCCTTCCTC	ACCTACCAAACCCGA	U12ATAC5SS	73.3986	LOWSCORE_3SS	54.7125
Chr3_18003310_18003366_-	TCCCTCCTCCATCTC	CACTCCCTCTCCAAC	LOWSCORE_5SS	49.6948	LOWSCORE_3SS	48.5381
Chr3_18003313_18003434_-	CTCCCATTCTCCCTA	AACCACTCCCTCTCC	LOWSCORE_5SS	55.8954	LOWSCORE_3SS	52.5019
Chr3_18003314_18003423_-	CCTAAACCCCAACAA	CAACCACTCCCTCTC	LOWSCORE_5SS	52.5415	LOWSCORE_3SS	48.0329
Chr3_18003316_18003497_-	TCCTTCTCCACCAAA	CACAACCACTCCCTC	LOWSCORE_5SS	57.8959	LOWSCORE_3SS	51.2278
Chr3_18003345_18003510_-	ATCTTCTTCGATCTC	TCCGCCGTGCTCAAC	LOWSCORE_5SS	51.3813	LOWSCORE_3SS	51.6446
Chr3_18003354_18003395_-	TCCCGCCGCCGCGGT	TCCTCCATCTCCGCC	LOWSCORE_5SS	41.8164	LOWSCORE_3SS	51.5883
Chr3_18003355_18003446_-	TCCAGATTCTCCCTC	CTCCTCCATCTCCGC	LOWSCORE_5SS	58.3255	LOWSCORE_3SS	52.4866
Chr3_18003358_18003430_-	CATTCTCCCTAAACC	TCCCTCCTCCATCTC	LOWSCORE_5SS	52.0477	LOWSCORE_3SS	58.2912
Chr3_18003359_18003445_-	CCAGATTCTCCCTCC	CTCCCTCCTCCATCT	LOWSCORE_5SS	53.5111	LOWSCORE_3SS	48.9137
Chr3_18003359_18003466_-	CCAAATCACCATTAC	CTCCCTCCTCCATCT	LOWSCORE_5SS	45.2782	LOWSCORE_3SS	48.9137
Chr3_18003360_18003398_-	TCCTCCCGCCGCCGC	TCTCCCTCCTCCATC	LOWSCORE_5SS	44.9644	LOWSCORE_3SS	53.1243
Chr3_18003360_18003497_-	TCCTTCTCCACCAAA	TCTCCCTCCTCCATC	LOWSCORE_5SS	57.8959	LOWSCORE_3SS	53.1243
Chr3_18003361_18003398_-	TCCTCCCGCCGCCGC	CTCTCCCTCCTCCAT	LOWSCORE_5SS	44.9644	LOWSCORE_3SS	50.9099
Chr3_18003363_18003473_-	TCCTCCTCCAAATCA	AGCTCTCCCTCCTCC	LOWSCORE_5SS	51.3994	LOWSCORE_3SS	52.1175
Chr3_18003364_18003548_-	TCCTGAACCATGGCG	CAGCTCTCCCTCCTC	LOWSCORE_5SS	54.5648	LOWSCORE_3SS	52.6307
Chr3_18003366_18003425_-	TCCCTAAACCCCAAC	TCCAGCTCTCCCTCC	LOWSCORE_5SS	54.5464	LOWSCORE_3SS	55.8031
Chr3_18003369_18003407_-	TCATCCTCCTCCTCC	AAATCCAGCTCTCCC	LOWSCORE_5SS	57.2771	LOWSCORE_3SS	45.4173
Chr3_18003373_18003409_-	AATCATCCTCCTCCT	TATCAAATCCAGCTC	LOWSCORE_5SS	48.4652	U2GCAG3SS	65.1147
Chr3_18003373_18003439_-	TCTCCCTCCCATTCT	TATCAAATCCAGCTC	LOWSCORE_5SS	55.4325	U2GCAG3SS	65.1147
Chr3_18003373_18003443_-	AGATTCTCCCTCCCA	TATCAAATCCAGCTC	LOWSCORE_5SS	59.1935	U2GCAG3SS	65.1147
Chr3_18003373_18003554_-	TCTTTCTCCTGAACC	TATCAAATCCAGCTC	LOWSCORE_5SS	64.0348	U2GCAG3SS	65.1147
Chr3_18003376_18003462_-	ATCACCATTACCAAT	CGGTATCAAATCCAG	LOWSCORE_5SS	50.7682	LOWSCORE_3SS	50.9739
Chr3_18003379_18003517_-	CAACAACATCTTCTT	CCGCGGTATCAAATC	LOWSCORE_5SS	54.8847	LOWSCORE_3SS	58.0073
Chr3_18003398_18003547_-	CCTGAACCATGGCGG	CATCCTCCTCCTCCC	LOWSCORE_5SS	54.8686	LOWSCORE_3SS	47.7857
Chr3_18003419_18003483_-	ACCATCTCCTTCCTC	TCTCCCTAAACCCCA	U12ATAC5SS	73.3986	LOWSCORE_3SS	53.128
Chr3_18003445_18003489_-	CACCAAACCATCTCC	ACCAATCTCCAGATT	LOWSCORE_5SS	54.9326	U12GTAG3SS	66.6175
Chr3_18003445_18003498_-	CTCCTTCTCCACCAA	ACCAATCTCCAGATT	LOWSCORE_5SS	49.698	U12GTAG3SS	66.6175
