## Supplementary material for "A high resolution single molecule sequencing-based Arabidopsis transcriptome using novel methods of Iso-seq analysis": Supp Tables (part 11 of 90)

### Sheet: Table S4 (continued)
Table S4 - Position Weight Matrix scores for consensus splice site sequences of introns
Chr3_18003482_18003540_-	CATGGCGGCGGCAAC	CCACCAAACCATCTC	LOWSCORE_5SS	54.154	LOWSCORE_3SS	53.3644
Chr3_18004111_18004583_-	GAGGTAATTGATCTC	ATCGCGCTACAGGCA	U2GTAG5SS	71.6694	LOWSCORE_3SS	64.8927
Chr3_18004720_18004818_-	AGGGTAACGCCTTTT	ATTGGTTATCAGAAT	U2GTAG5SS	68.7889	U2GCAG3SS	66.4695
Chr3_18007428_18007513_+	CTGGTTTTCTATCTC	TGTTCCTTACAGGGT	LOWSCORE_5SS	64.4766	U2GCAG3SS	70.8852
Chr3_18007615_18007715_+	TATGTACGTGAATGA	GCTATACGGCAGTTA	U2GTAG5SS	68.0587	LOWSCORE_3SS	64.1229
Chr3_18007806_18008269_-	CAGGTACGTCTTCCT	TTCACCGTACAGATA	U2GTAG5SS	73.593	U2GCAG3SS	66.3666
Chr3_18007907_18007989_+	TGTGTGAGTATCATA	CCACATTTTCAGGTT	LOWSCORE_5SS	64.886	U2GCAG3SS	69.0472
Chr3_18008897_18009237_-	AGGGTAAAGTTTCAT	TCATTTTTGCAGTTA	U2GTAG5SS	70.4246	U2GCAG3SS	72.3855
Chr3_18010306_18010686_-	TGGGTTAGCTTTTTT	TTTCATTTGTAGATT	U2GTAG5SS	69.9842	U2GTAG3SS	70.4509
Chr3_18011017_18011144_-	TGGGTTAGGGATTTC	TTTGATTTGTAGAAT	U2GTAG5SS	67.1125	U2GCAG3SS	69.1508
Chr3_18012105_18012689_-	CCGGTTAGTTCTCTT	GTGAAGCAAAAGGAC	U2GTAG5SS	69.9893	LOWSCORE_3SS	59.3124
Chr3_18012123_18012689_-	CCGGTTAGTTCTCTT	TTTTGAATGAAGTCG	U2GTAG5SS	69.9893	U2GTAG3SS	65.6797
Chr3_18013183_18013369_-	AGGGTAACATTATCA	AGGTATCCACAGAAG	U2GTAG5SS	70.6831	LOWSCORE_3SS	62.9354
Chr3_18013193_18013369_-	AGGGTAACATTATCA	ATTTAATTTCAGGTA	U2GTAG5SS	70.6831	U2GCAG3SS	71.6938
Chr3_18013665_18013745_-	CGGGTCAAGAATGTA	ATCCGGATCCGGGTC	LOWSCORE_5SS	64.8418	LOWSCORE_3SS	58.6331
Chr3_18013667_18013752_-	GGTGTAACGGGTCAA	GGATCCGGATCCGGG	LOWSCORE_5SS	62.3708	LOWSCORE_3SS	50.3141
Chr3_18016022_18016127_+	CAGGCAAGTTTTGTG	TGTTTGTTGCAGCCT	U2GCAG5SS	83.6499	U2GCAG3SS	71.3005
Chr3_18016273_18016363_+	CAGGTACTCAACTGA	AACCTGGTACAGCAT	U2GTAG5SS	69.044	LOWSCORE_3SS	63.5755
Chr3_18016523_18016621_+	GAGGTACCCGGACAT	CCATTGGTGCAGCAT	U2GTAG5SS	65.2671	U2GCAG3SS	66.0146
Chr3_18016692_18016780_+	CAGGTGATATTGGAT	TCTGCTATGCAGTGG	U2GTAG5SS	68.5501	U2GCAG3SS	66.9722
Chr3_18016860_18016963_+	CATGTAAGAGACTCA	TTGCTTTTTCAGTTT	U2GTAG5SS	69.1675	U2GCAG3SS	72.2193
Chr3_18017080_18017183_+	AAGGTACTGACAGAA	CTTCCGTGACAGCTT	U2GTAG5SS	67.3106	U2GCAG3SS	65.2479
Chr3_18017499_18017586_+	CCGGTAAGTTCACTT	AATTGGTTTCAGGAA	U2GTAG5SS	71.4905	U2GCAG3SS	68.5543
Chr3_18018595_18020463_-	AAGGTAAAGTATTAA	ATGACTTTTAAGGTG	U2GTAG5SS	73.6791	U2GTAG3SS	66.7328
Chr3_18022341_18022478_-	ACGGTATTATAATAA	TTTCTAGATTAGCTC	U2GTAG5SS	67.7806	LOWSCORE_3SS	64.5069
Chr3_18022341_18022571_-	AAGTTGAGCTAATTT	TTTCTAGATTAGCTC	LOWSCORE_5SS	63.797	LOWSCORE_3SS	64.5069
Chr3_18022346_18022478_-	ACGGTATTATAATAA	TTTCCTTTCTAGATT	U2GTAG5SS	67.7806	U2GTAG3SS	69.1269
Chr3_18022346_18022572_-	AAAGTTGAGCTAATT	TTTCCTTTCTAGATT	LOWSCORE_5SS	61.9502	U2GTAG3SS	69.1269
Chr3_18022346_18022678_-	AAGGTTGACTGACTT	TTTCCTTTCTAGATT	U2GTAG5SS	65.0394	U2GTAG3SS	69.1269
Chr3_18024706_18024841_+	CAAGTAATTTCTCTT	GCTAATTTTCAGTGA	U2GTAG5SS	70.2978	U2GCAG3SS	66.5243
Chr3_18024706_18024911_+	CAAGTAATTTCTCTT	CTTCCTTTCCAGGCT	U2GTAG5SS	70.2978	U2GCAG3SS	70.2292
Chr3_18024706_18024916_+	CAAGTAATTTCTCTT	TTTCCAGGCTAGCTC	U2GTAG5SS	70.2978	LOWSCORE_3SS	62.1057
Chr3_18029864_18030815_+	CCGGTTAATTTCACC	GTTCAACCCTAGGTG	U2GTAG5SS	68.2407	LOWSCORE_3SS	62.4232
Chr3_18030915_18031232_+	CCTGTAAGTTTCCCC	CTTATAATCAAGGAA	U2GTAG5SS	69.4842	U2GTAG3SS	65.1957
Chr3_18030915_18031239_+	CCTGTAAGTTTCCCC	TCAAGGAACAAGATG	U2GTAG5SS	69.4842	LOWSCORE_3SS	61.9016
Chr3_1803127_1803217_-	CTGGTATGTCTGTCC	TTATATCAACAGCAC	U2GTAG5SS	71.1253	U2GTAG3SS	65.2095
Chr3_18031518_18031557_+	ATACCTTCAACAAGA	TCAGAAGCAGAGCCT	LOWSCORE_5SS	47.2267	LOWSCORE_3SS	57.4785
Chr3_18031637_18031721_+	AAGGTACACACTTTA	TGGTTGAAACAGGTA	U2GTAG5SS	70.4679	U2GCAG3SS	67.4209
Chr3_18032444_18032517_+	CAGGTATCCATTTAC	TTCTCTTATCAGAAT	U12GTAG5SS	76.4783	U2GCAG3SS	68.2901
Chr3_18032608_18032684_+	AGGGTTAGTGACTTT	TGTACCTAACAGAGG	U2GTAG5SS	69.0816	LOWSCORE_3SS	63.8009
Chr3_18032973_18033079_+	AACGTATGTATCATT	GTGCCTTCATAGATT	U2GTAG5SS	69.7342	LOWSCORE_3SS	64.8293
Chr3_18033290_18033378_+	GTGGTAAGACCGCCT	AATTGTGTTTAGGAA	U2GTAG5SS	66.9679	U12GTAG3SS	66.2147
Chr3_18033290_18033382_+	GTGGTAAGACCGCCT	GTGTTTAGGAAGTGA	U2GTAG5SS	66.9679	LOWSCORE_3SS	63.8253
Chr3_18033618_18033705_+	GAGGTTTAACCATTT	GATGGTTTGCAGCTG	U2GTAG5SS	65.045	U2GCAG3SS	68.0941
Chr3_18033619_18033705_+	AGGTTTAACCATTTT	GATGGTTTGCAGCTG	LOWSCORE_5SS	58.8827	U2GCAG3SS	68.0941
Chr3_18035197_18035254_+	GCAGTAGCGGTGGCG	CGCCGTCGCCGGATC	LOWSCORE_5SS	59.7874	LOWSCORE_3SS	54.7476
Chr3_18035501_18036059_+	CAGGTTCTTGTTCTT	AGAATTTTGCAGAAA	U2GTAG5SS	68.7434	U2GCAG3SS	67.9628
Chr3_18035501_18036396_+	CAGGTTCTTGTTCTT	GATTTTTTTCAGGAT	U2GTAG5SS	68.7434	U2GCAG3SS	72.8552
Chr3_18035502_18036396_+	AGGTTCTTGTTCTTT	GATTTTTTTCAGGAT	LOWSCORE_5SS	57.8021	U2GCAG3SS	72.8552
Chr3_18036148_18036396_+	AAGGTGGATTCCGTG	GATTTTTTTCAGGAT	U2GTAG5SS	66.8966	U2GCAG3SS	72.8552
Chr3_18037393_18037498_-	GGCGTTTTGGATGAT	GGTTGTGGTAAGGTT	LOWSCORE_5SS	57.804	LOWSCORE_3SS	64.5983
Chr3_18037668_18037717_-	AAACAAACATGCTGA	ACAGTGCAGGAGCAA	LOWSCORE_5SS	54.2343	LOWSCORE_3SS	58.1735
Chr3_18037782_18037826_-	ATTACCGTCGTGCAC	CGTTCGATGATTCTT	LOWSCORE_5SS	47.206	LOWSCORE_3SS	50.6739
Chr3_18037823_18037958_-	CCGACTCGAAACTCC	TGTTGATTACCGTCG	LOWSCORE_5SS	57.6814	LOWSCORE_3SS	60.9868
Chr3_18037824_18037883_-	ACCACACTTTCCTCA	CTGTTGATTACCGTC	LOWSCORE_5SS	54.314	LOWSCORE_3SS	55.6249
Chr3_18037824_18037891_-	TCCAACTTACCACAC	CTGTTGATTACCGTC	LOWSCORE_5SS	40.9154	LOWSCORE_3SS	55.6249
Chr3_18037824_18037985_-	ACCTCCCGGAGAAAG	CTGTTGATTACCGTC	LOWSCORE_5SS	46.388	LOWSCORE_3SS	55.6249
Chr3_18037892_18037982_-	TCCCGGAGAAAGCCG	AGCTTTCTCTCCAAC	LOWSCORE_5SS	45.611	LOWSCORE_3SS	53.9687
Chr3_18037994_18038057_-	CCGAACCACAAAACG	CCTATCCGTCCGTAT	LOWSCORE_5SS	46.2717	LOWSCORE_3SS	55.8395
Chr3_1803824_1803938_-	CAGGTTTGTAGCTTA	CACCATGTGCAGGAT	U2GTAG5SS	70.2228	U2GCAG3SS	66.7306
Chr3_18040888_18041006_+	TAGGTTTTCGAATTT	CCACTGTTTCAGTTA	U2GTAG5SS	65.0181	U2GCAG3SS	66.1513
Chr3_1804093_1804176_-	CATGTGGGTTCTCTA	TGTCACTTTCAGGTT	U2GTAG5SS	66.8027	U2GCAG3SS	70.7735
Chr3_18041067_18041243_+	CAGATACTGTTGCTG	GTTACGTTATAGATA	LOWSCORE_5SS	61.4662	U12GTAG3SS	68.6112
Chr3_18041152_18041901_+	AGAAGAAATTGATGG	TTCCAGGAGGAGAAG	LOWSCORE_5SS	52.5612	LOWSCORE_3SS	59.7687
Chr3_18041291_18041358_+	CAGGTATAAATATGT	GAATAGTTCTAGTTT	U2GTAG5SS	71.0219	LOWSCORE_3SS	63.8498
Chr3_18041291_18041377_+	CAGGTATAAATATGT	TGGTTGTTTCAGGGT	U2GTAG5SS	71.0219	U2GCAG3SS	71.1557
Chr3_18041291_18041523_+	CAGGTATAAATATGT	TAACTGTTTCAGTTG	U2GTAG5SS	71.0219	U2GCAG3SS	67.8399
Chr3_18041412_18041523_+	ATGGTATGTTAATTT	TAACTGTTTCAGTTG	U2GTAG5SS	71.8773	U2GCAG3SS	67.8399
Chr3_18041604_18041698_+	AAGGTGCTTCATTTA	CACTTTTTCCAGAGT	U2GTAG5SS	69.2711	U2GCAG3SS	68.4955
Chr3_18041604_18041745_+	AAGGTGCTTCATTTA	AATGCTGTGCAGGCA	U2GTAG5SS	69.2711	U2GCAG3SS	67.5434
Chr3_18041604_18041751_+	AAGGTGCTTCATTTA	GTGCAGGCACAGATG	U2GTAG5SS	69.2711	LOWSCORE_3SS	61.8296
Chr3_18041806_18041895_+	GAGGTAACTGTACAC	AATGTTTTCCAGGAG	U2GTAG5SS	71.4499	U2GCAG3SS	69.6915
Chr3_18042010_18042091_+	AAGGTAAGTGATATG	TGTATCCTTCAGGAA	U2GTAG5SS	74.8145	U2GCAG3SS	68.9917
Chr3_18042014_18042091_+	TAAGTGATATGAATA	TGTATCCTTCAGGAA	LOWSCORE_5SS	62.9855	U2GCAG3SS	68.9917
Chr3_18042173_18042274_+	AAGGTACTCTAACTT	TACATGATGTAGGAA	U2GTAG5SS	68.5828	U2GCAG3SS	65.4547
Chr3_18042347_18043030_+	AAGGTTTGTAATTGT	TGATATATACAGAGG	U2GTAG5SS	72.4238	U2GCAG3SS	66.4107
Chr3_18042351_18043030_+	TTTGTAATTGTTAAC	TGATATATACAGAGG	U2GTAG5SS	66.7304	U2GCAG3SS	66.4107
Chr3_18043446_18043524_+	AAGGTTTGTTTCGAA	TGGCCGGCACAGGAC	U2GTAG5SS	71.1912	LOWSCORE_3SS	61.8959
Chr3_18043447_18043524_+	AGGTTTGTTTCGAAA	TGGCCGGCACAGGAC	LOWSCORE_5SS	56.3581	LOWSCORE_3SS	61.8959
Chr3_18043617_18043707_+	ACGGTGAGACTTCAA	GTTTCCAAACAGGCA	U2GTAG5SS	68.3243	U2GTAG3SS	65.5045
Chr3_18043739_18043852_+	TTGGTATGTTTCTGT	TGATAATACTAGGGA	U2GTAG5SS	71.7756	LOWSCORE_3SS	63.694
Chr3_1804385_1804466_-	AGGGTACATCTCTAT	TCCGGGATGCAGCTA	U2GTAG5SS	69.043	U2GCAG3SS	65.1073
Chr3_1804686_1804776_-	AAGGTATGTTGCAAA	TTTTTTTGACAGCAT	U2GTAG5SS	72.4772	U2GCAG3SS	71.2482
Chr3_18046959_18048434_+	CAGGTGAGGTTTTGA	TTTTTTTTTCAGGTG	U2GTAG5SS	73.7559	U2GCAG3SS	76.817
Chr3_18047438_18048005_+	AATGTCAAAAAAATC	TCTTCCGTGAAGTTC	LOWSCORE_5SS	63.7733	LOWSCORE_3SS	64.9529
Chr3_18049874_18050131_+	AAGGTTAGGCTTTTC	TCCTTTGTGTAGAAC	U2GTAG5SS	72.7	U2GTAG3SS	66.3525
Chr3_18049874_18051140_+	AAGGTTAGGCTTTTC	TTGCACCCGCAGGAC	U2GTAG5SS	72.7	LOWSCORE_3SS	64.5581
Chr3_18050306_18050377_+	GAGGTTTGTTTCTTT	TGATGTGTCTAGTGC	U2GTAG5SS	71.8292	LOWSCORE_3SS	63.2499
Chr3_18050306_18050382_+	GAGGTTTGTTTCTTT	TGTCTAGTGCAGGTT	U2GTAG5SS	71.8292	U2GCAG3SS	71.7567
Chr3_18050307_18050382_+	AGGTTTGTTTCTTTC	TGTCTAGTGCAGGTT	LOWSCORE_5SS	59.558	U2GCAG3SS	71.7567
Chr3_1805037_1805140_-	AAGGTAACGTTGATC	TACTTTTAACAGGTG	U2GTAG5SS	71.5583	U2GCAG3SS	70.7708
Chr3_18050633_18050686_+	CAGGTAGTGGTGTAG	TCCCCAAAGCAGCTA	U2GTAG5SS	68.9765	LOWSCORE_3SS	62.5177
Chr3_18051028_18051127_+	ATGGTAAAGCTAGAG	GTCTTTTTGCAGGTT	U2GTAG5SS	67.7408	U2GCAG3SS	74.9502
Chr3_18053102_18053647_-	GCTGTAAGCCATTTC	TTTTTCGTGCAGTTC	U12GTAG5SS	66.8412	U2GCAG3SS	71.5438
Chr3_18053768_18053858_-	TAAGTACTACGAAAT	AATTATATATAGAGG	LOWSCORE_5SS	62.1991	U12GTAG3SS	67.6602
Chr3_18053768_18053862_-	ATCGTAAGTACTACG	AATTATATATAGAGG	U2GTAG5SS	68.7422	U12GTAG3SS	67.6602
Chr3_18054025_18054126_-	CGGGTAACTAATAAT	TAATGGATGCAGATG	U2GTAG5SS	70.232	U2GCAG3SS	66.8595
Chr3_18054338_18054440_-	TGTGTAAGTAATATA	TTTTGGACGCAGGCC	U2GTAG5SS	67.9669	U2GCAG3SS	67.7508
Chr3_18054478_18054611_-	TCGGTATGATACTAA	TATAATTTTCAGGCA	U2GTAG5SS	68.3375	U2GCAG3SS	70.7681
Chr3_1805537_1805651_-	CAGGTATGATAGAGT	TTATTCGAACAGGCT	U2GTAG5SS	70.4842	U2GCAG3SS	68.2948
Chr3_1805802_1806116_-	GAGGTGATTTACCTT	GTCTTTGTTCAGAGG	U2GTAG5SS	68.796	U2GCAG3SS	67.8369
Chr3_1806306_1806405_-	AAGGTATCATCGTTG	GGTGAGTTACAGCTA	U2GTAG5SS	69.7878	U2GCAG3SS	65.8284
Chr3_1806471_1806645_-	AAGGTTATTATCGTG	TTTTTGAATCAGAAT	U2GTAG5SS	70.4228	U2GCAG3SS	68.3472
Chr3_1806800_1807068_-	CCTGTAATTCACTCT	TTGTTTTTGCAGGCG	U2GTAG5SS	66.4109	U2GCAG3SS	74.4032
Chr3_18071672_18072186_+	CCGGTAAGTTGATTT	ATCAATCTACAGGTG	U2GTAG5SS	72.8836	U2GCAG3SS	68.0726
Chr3_18072247_18072319_+	CAGGTTGGTGTAAAT	TTATTAATGCAGTAC	U2GTAG5SS	69.197	U2GCAG3SS	68.8225
Chr3_18072251_18072319_+	TTGGTGTAAATAGTT	TTATTAATGCAGTAC	LOWSCORE_5SS	62.6147	U2GCAG3SS	68.8225
Chr3_18072253_18072319_+	GGTGTAAATAGTTGT	TTATTAATGCAGTAC	U2GTAG5SS	67.1561	U2GCAG3SS	68.8225
Chr3_18072453_18072609_+	CAGCAATCAGAGAAA	TGTGGTGCACAGCGA	LOWSCORE_5SS	52.5215	LOWSCORE_3SS	63.5763
Chr3_18072505_18072588_+	CAAGTATGATGTTAA	TTTGCTACACAGATT	U2GTAG5SS	69.7539	U2GCAG3SS	67.7545
Chr3_18072512_18072588_+	GATGTTAATACCATT	TTTGCTACACAGATT	LOWSCORE_5SS	64.528	U2GCAG3SS	67.7545
Chr3_18072710_18072804_+	AAAGTGAGTGCTAAG	CACTATTTTCAGACA	U2GTAG5SS	68.1609	U12GTAG3SS	68.0743
Chr3_18072979_18073234_+	GAGGTACCAAAGAGC	TTGTTCCTTTAGGTT	U2GTAG5SS	66.349	U2GTAG3SS	69.6371
Chr3_18072981_18073234_+	GGTACCAAAGAGCTT	TTGTTCCTTTAGGTT	LOWSCORE_5SS	47.4966	U2GTAG3SS	69.6371
Chr3_18073399_18073596_+	CAGGTTTAATTGCTA	GTCTTCTTCTAGAAT	U2GTAG5SS	66.9576	U2GTAG3SS	66.0305
Chr3_18073685_18073786_+	ACGGTACTTCAAATG	CTTATACCACAGGAC	U2GTAG5SS	66.4656	U2GCAG3SS	65.6498
Chr3_18073841_18074206_+	TCTGTAAGTTCACTG	GATTTGTTTCAGAAA	U2GTAG5SS	67.0689	U2GCAG3SS	68.4227
Chr3_18076005_18076443_+	AAGGCAATAACGTGA	TTGTGTCTCCAGGTG	U2GCAG5SS	73.5305	U2GCAG3SS	70.7106
Chr3_18076013_18076443_+	AACGTGAGCTTCTTC	TTGTGTCTCCAGGTG	U2GTAG5SS	68.8075	U2GCAG3SS	70.7106
Chr3_18076531_18076743_+	ATTGTATTCTGTATT	GTTTGTCTACAGGAT	U12GTAG5SS	75.5589	U2GCAG3SS	70.7853
Chr3_18076627_18076726_+	TTAGTGAGTTCCTTT	ATAAAGGTTTAGTAT	U2GTAG5SS	65.7172	LOWSCORE_3SS	62.81
Chr3_18076627_18076743_+	TTAGTGAGTTCCTTT	GTTTGTCTACAGGAT	U2GTAG5SS	65.7172	U2GCAG3SS	70.7853
Chr3_18077024_18077139_+	TTGGTCAGTGCATTG	TTTTGATTGCAGAGA	U2GTAG5SS	67.5834	U2GCAG3SS	71.029
Chr3_18077041_18077139_+	TTGGTAATGGATATT	TTTTGATTGCAGAGA	U2GTAG5SS	66.6766	U2GCAG3SS	71.029
Chr3_18077374_18077478_+	CAGGTAAAAATCATT	GTGATTTGGCAGTCA	U2GTAG5SS	71.2405	U2GTAG3SS	66.4888
Chr3_18087536_18087614_+	CTGGTATGAATATCA	CATGCACACCAGCTG	U2GTAG5SS	70.2128	LOWSCORE_3SS	60.9026
Chr3_18089471_18089572_+	CCAGGTTTTGTTTGT	CATTTCGTTTAGGGA	LOWSCORE_5SS	56.6828	U2GTAG3SS	65.8989
Chr3_18089472_18089572_+	CAGGTTTTGTTTGTC	CATTTCGTTTAGGGA	U2GTAG5SS	68.2542	U2GTAG3SS	65.8989
Chr3_18089473_18089572_+	AGGTTTTGTTTGTCT	CATTTCGTTTAGGGA	LOWSCORE_5SS	62.0682	U2GTAG3SS	65.8989
Chr3_18089639_18089722_+	CAGGTACCTTCTCAA	TTTATGTGTGAAGGA	U2GTAG5SS	71.2519	LOWSCORE_3SS	59.7689
Chr3_18089639_18089723_+	CAGGTACCTTCTCAA	TTATGTGTGAAGGAC	U2GTAG5SS	71.2519	U2GTAG3SS	67.7241
Chr3_18089813_18089976_+	AAAGTGAGTCTGTCT	AACTCTGTGCAGGCG	U2GTAG5SS	69.663	U2GCAG3SS	67.0433
Chr3_18089998_18090204_+	CAGGTGCCTTAATTT	TTCTGTTATCAGGAA	U2GTAG5SS	68.9159	U2GTAG3SS	69.6091
Chr3_18090123_18090204_+	CAGGTACAGGGTCGT	TTCTGTTATCAGGAA	U2GTAG5SS	67.5807	U2GTAG3SS	69.6091
Chr3_18090330_18090419_+	AAGGTAAGTATATGC	CCATCTGTACAGGGA	U2GTAG5SS	77.1044	U2GCAG3SS	66.6273
Chr3_18090514_18090605_+	ACAGTAAGCATTTCT	AATTCTTCGCAGCAC	U2GTAG5SS	69.9455	U2GTAG3SS	65.7013
Chr3_18090770_18090921_+	AAGGTGAGGCAACAT	TTCTTGTTTCAGGCA	U2GTAG5SS	68.4245	U2GCAG3SS	72.1734
Chr3_18091084_18091228_+	AAGGTTGGCAATTTT	GAGATCTTTCAGAAT	U2GTAG5SS	69.6451	U2GCAG3SS	65.7876
Chr3_18091084_18091392_+	AAGGTTGGCAATTTT	CATTTTTTGTAGGAC	U2GTAG5SS	69.6451	U2GTAG3SS	69.8293
Chr3_18091085_18091392_+	AGGTTGGCAATTTTA	CATTTTTTGTAGGAC	LOWSCORE_5SS	58.1386	U2GTAG3SS	69.8293
Chr3_18091316_18091392_+	ATGGTGATTGTTTAG	CATTTTTTGTAGGAC	U2GTAG5SS	70.0048	U2GTAG3SS	69.8293
Chr3_18091466_18091609_+	CGACACAAATCATAT	TCACCTGGGCAGGGG	LOWSCORE_5SS	47.0745	LOWSCORE_3SS	64.568
Chr3_18091520_18091609_+	GAGGTATCTTGATAG	TCACCTGGGCAGGGG	U2GTAG5SS	70.8631	LOWSCORE_3SS	64.568
Chr3_18091520_18091620_+	GAGGTATCTTGATAG	GGGGCACAAAAGTTA	U2GTAG5SS	70.8631	LOWSCORE_3SS	60.4856
Chr3_18091602_18091836_-	GAGGTGAGTCTCTTG	GCCCCTGCCCAGGTG	U2GTAG5SS	72.2083	LOWSCORE_3SS	62.5258
Chr3_18091723_18091836_-	GAGGTGAGTCTCTTG	TGGATTGTAAAGCAT	U2GTAG5SS	72.2083	LOWSCORE_3SS	63.9604
Chr3_18091777_18091872_+	AACGTTAGTTTCTCT	ATTTGTGAACAGTTG	U2GTAG5SS	71.0285	U2GTAG3SS	66.379
Chr3_18091975_18092206_-	CCGGTAAGGTCACCT	ATTTACCTGTAGGGC	U2GTAG5SS	69.29	U2GTAG3SS	66.2294
Chr3_18091981_18092180_+	CAGGTAAATGAAATC	GTGTTATGATAGGTT	U2GTAG5SS	71.3139	U2GTAG3SS	67.2588
Chr3_18092281_18092478_+	CCCGTAAGGCAACAG	AAATTTTTACAGGTG	LOWSCORE_5SS	64.3682	U2GCAG3SS	71.5321
Chr3_18093346_18093422_+	CAGGTACAGTTTCTT	TTCTGCTATCAGGAA	U2GTAG5SS	70.8566	U2GTAG3SS	67.7979
Chr3_18093548_18093634_+	AAGGTAATGCATACA	CCATGTATACAGGGA	U2GTAG5SS	70.7553	U2GCAG3SS	66.6841
Chr3_18093729_18093795_+	ACAGTAAGCATTTCT	GCCCTCTTGTTGATG	U2GTAG5SS	69.9455	LOWSCORE_3SS	58.2761
Chr3_18093971_18094057_+	AAGGTAAGGTAACAT	ATTTTGTTTCAGGCA	U2GTAG5SS	72.7396	U2GCAG3SS	71.948
Chr3_18094773_18094865_+	AACGTAAGTCTCTTA	AACTTTGAACAGTTG	U2GTAG5SS	72.4277	LOWSCORE_3SS	64.8832
Chr3_18094974_18095073_+	CAGGTTGAGTTCACT	GTGTTATGACAGGTT	U2GTAG5SS	66.3929	U2GCAG3SS	69.3986
Chr3_18099252_18099327_+	TTGGTAAGCAAGAGA	GTTTGGTTACAGACT	U2GTAG5SS	67.811	U2GCAG3SS	68.6349
Chr3_18099428_18099536_+	AAGGTTGGAGTTTAT	ACGAACATATAGGAG	U2GTAG5SS	70.2626	LOWSCORE_3SS	61.2608
Chr3_18099611_18099694_+	CAGGTAATTTCTAAG	CTCTTCATGCAGCTC	U2GTAG5SS	73.812	U2GCAG3SS	67.7842
Chr3_18100299_18100384_-	AAGGTAATCATCAAT	TATGTGCAGGAGAGT	U2GTAG5SS	71.3646	LOWSCORE_3SS	61.9791
Chr3_18100302_18100384_-	AAGGTAATCATCAAT	TTCTATGTGCAGGAG	U2GTAG5SS	71.3646	U2GCAG3SS	70.9603
Chr3_18100495_18100658_-	GGTGTAAGTCTCTGG	TCTCTTTTTTAGCTC	U2GTAG5SS	68.7076	U2GTAG3SS	68.5276
Chr3_18100741_18100848_-	GTGGTATAAAGTCTA	ATATTCTTTCAGGAC	U2GTAG5SS	65.3468	U2GCAG3SS	69.9046
Chr3_18100743_18100848_-	GTGGTATAAAGTCTA	TAATATTCTTTCAGG	U2GTAG5SS	65.3468	LOWSCORE_3SS	55.5881
Chr3_18101004_18101106_-	GGGTTTGTTTATTGC	CTTTCTATGCAGGAA	LOWSCORE_5SS	58.7319	U2GCAG3SS	71.0247
Chr3_18101004_18101107_-	CGGGTTTGTTTATTG	CTTTCTATGCAGGAA	U2GTAG5SS	69.8944	U2GCAG3SS	71.0247
Chr3_18101173_18101407_-	ATGGTACTATATAAC	GAAATTATGCAGAAA	U2GTAG5SS	67.3243	U2GCAG3SS	66.1731
Chr3_18101499_18101600_-	CAGGTTAATAATGAC	TTCTTCTTGCAGAAC	U2GTAG5SS	70.3521	U2GCAG3SS	70.6588
Chr3_18101794_18101983_-	ACTGTAAGTATTGAC	ATTCTGGTGCAGTAA	U2GTAG5SS	70.309	U2GCAG3SS	67.266
Chr3_18102080_18102181_-	CAAGTGGGTATTTGC	TGACTAGGTCAGGAA	U2GTAG5SS	69.2599	LOWSCORE_3SS	64.3484
Chr3_18102085_18102181_-	CAAGTGGGTATTTGC	TTGGTTGACTAGGTC	U2GTAG5SS	69.2599	U2GTAG3SS	66.1346
Chr3_18102094_18102181_-	CAAGTGGGTATTTGC	ATTGGCGAGTTGGTT	U2GTAG5SS	69.2599	LOWSCORE_3SS	57.6904
Chr3_18102260_18102377_-	TGGGTAAATTCTCTC	GTACAACAACAGAAA	U2GTAG5SS	69.7988	LOWSCORE_3SS	63.5678
Chr3_18102468_18102585_-	GTAGTAAGTAAATCT	CTAATGATGCAGAGT	U2GTAG5SS	68.4874	U2GCAG3SS	66.6802
Chr3_18102468_18102592_-	GAAGTGCGTAGTAAG	CTAATGATGCAGAGT	U2GTAG5SS	65.3592	U2GCAG3SS	66.6802
Chr3_18102627_18102764_-	TCTGTAAGTAATCTC	ATGAAGATTTAGAGG	U2GTAG5SS	67.9699	LOWSCORE_3SS	64.7622
Chr3_18102633_18102764_-	TCTGTAAGTAATCTC	TTACCAATGAAGATT	U2GTAG5SS	67.9699	LOWSCORE_3SS	64.6579
Chr3_18102660_18102764_-	TCTGTAAGTAATCTC	CCGTGGATTTAGACG	U2GTAG5SS	67.9699	LOWSCORE_3SS	62.6627
Chr3_18102678_18102764_-	TCTGTAAGTAATCTC	ATGATAAAGAAGATG	U2GTAG5SS	67.9699	LOWSCORE_3SS	64.101
Chr3_18102681_18102764_-	TCTGTAAGTAATCTC	TTAATGATAAAGAAG	U2GTAG5SS	67.9699	LOWSCORE_3SS	63.635
Chr3_18103350_18103434_+	AAGGTAACAACTACG	TTTGTTGTTTAGCTT	U2GTAG5SS	71.1521	U2GTAG3SS	69.3471
Chr3_18103350_18103441_+	AAGGTAACAACTACG	TTTAGCTTACAGGTT	U2GTAG5SS	71.1521	U2GCAG3SS	72.5982
Chr3_18103530_18103696_+	CGAGTAAGTTACTTT	TTGTATTGAAAGGTA	U2GTAG5SS	69.6909	U2GTAG3SS	68.2898
Chr3_18103802_18103897_+	AAGGTTGATTCTTTT	CGTGACCTGTAGGAT	U2GTAG5SS	70.2269	LOWSCORE_3SS	63.6793
Chr3_18103996_18104085_+	GAGGTTGCTTTCCAA	GAATGTGTTTAGGTT	U2GTAG5SS	67.4373	U2GTAG3SS	66.0401
Chr3_18104170_18104286_+	GAGGTTTGGCTTTTT	CTTTTTGAGTAGGTT	U2GTAG5SS	69.6865	U2GTAG3SS	69.6105
Chr3_18104421_18104525_+	TGGGTATCTTATTAA	TTTCAATCTCAGGTT	U12GTAG5SS	71.5114	U2GCAG3SS	69.9056
Chr3_18104579_18105694_+	TAGAAGACATTAAAA	GAGATGTTTTAGAAG	LOWSCORE_5SS	52.76	LOWSCORE_3SS	64.8481
Chr3_18104599_18104682_+	AAGGTGTGAACATAT	CTTTGCTCACAGGTA	U2GTAG5SS	68.717	U2GTAG3SS	68.6937
Chr3_18104729_18104887_+	GTGGTGAGTTTTCTG	TAACATATCCAGCCA	U2GTAG5SS	70.7518	LOWSCORE_3SS	64.1584
Chr3_18104729_18104891_+	GTGGTGAGTTTTCTG	ATATCCAGCCAGGAT	U2GTAG5SS	70.7518	LOWSCORE_3SS	63.8745
Chr3_18104998_18105089_+	AGGGTACTACTACTG	TTATACATGTAGGGA	U2GTAG5SS	65.618	U2GTAG3SS	67.128
Chr3_18105198_18105269_+	CAGGTGAGTGTTTCC	CAATATTCACAGGCA	U2GTAG5SS	74.4568	U2GTAG3SS	65.7468
Chr3_18105330_18105428_+	CTGGTAATATGCAGA	TTCGTAATGCAGTCT	U2GTAG5SS	67.4094	U2GCAG3SS	68.1085
Chr3_18105491_18105590_+	ATGGTACGGTCCTCA	GGAAATTTGTAGGCT	U2GTAG5SS	68.8182	U2GCAG3SS	65.6536
Chr3_18105904_18106096_+	ATGGTAACCGCTCCT	GCTGTTTTACAGGTT	U2GTAG5SS	67.4166	U2GCAG3SS	72.487
Chr3_18112890_18112993_-	TTGGTAAGGGATTTA	TTGTTATTCCAGGTA	U2GTAG5SS	70.1362	U2GCAG3SS	73.0866
Chr3_18113018_18113118_-	CAAGTAAATTGATTT	CTTGTTAATTAGGTA	U2GTAG5SS	70.3923	U2GTAG3SS	66.9363
Chr3_18113211_18113338_-	AAGGTGAGACTAGTT	TTATACTATTAGGCG	U2GTAG5SS	69.7296	U2GTAG3SS	65.39
Chr3_18113457_18113536_-	TATGTAACTAGCCCC	CATTTTCTACAGCAT	U2GTAG5SS	66.7619	U2GCAG3SS	68.7146
Chr3_18113605_18113793_-	GAGGTACCTTATTTT	TGTTAAATTCAGGAA	U2GTAG5SS	72.2543	U2GCAG3SS	68.7849
Chr3_18113605_18114770_-	TCTGTAAGTGCATAA	TGTTAAATTCAGGAA	U2GTAG5SS	67.1464	U2GCAG3SS	68.7849
Chr3_18113888_18113973_-	TTGGTAAGGGATTTA	TTGTTATTCTAGGTA	U2GTAG5SS	70.1362	U2GTAG3SS	70.9045
Chr3_18113888_18114770_-	TCTGTAAGTGCATAA	TTGTTATTCTAGGTA	U2GTAG5SS	67.1464	U2GTAG3SS	70.9045
Chr3_18113956_18114091_-	AGTGTGCCTCTTGAT	GATTTAACTATTTGC	LOWSCORE_5SS	62.1851	LOWSCORE_3SS	47.2755
Chr3_18113957_18114091_-	AGTGTGCCTCTTGAT	GGATTTAACTATTTG	LOWSCORE_5SS	62.1851	LOWSCORE_3SS	55.7564
Chr3_18113998_18114770_-	TCTGTAAGTGCATAA	TTTGTTAATTAGGTA	U2GTAG5SS	67.1464	U2GTAG3SS	68.8383
Chr3_18114817_18114905_-	ATTGTAAGTTTTCAT	TCATTTTATTAGGCC	U2GTAG5SS	71.3467	U2GTAG3SS	66.9427
Chr3_18115031_18115140_-	GATGTAAGTAAAAAA	CATGTGCTACAGGCA	U2GTAG5SS	69.7384	U2GCAG3SS	66.8325
Chr3_18115356_18115439_-	CATGTAAGTCTCTAT	ACTTCTTTGCAGATA	U2GTAG5SS	72.5519	U2GCAG3SS	70.4514
Chr3_18115846_18116132_-	CAGGTGAAAGTTCCA	TTGTTATTTCAGATT	U2GTAG5SS	68.9358	U2GCAG3SS	72.3914
Chr3_18116355_18117386_-	AAGGTAAGTGATTAA	CGTCTTTTTCAGGCG	U2GTAG5SS	76.3235	U2GCAG3SS	69.9642
Chr3_18118015_18118133_+	GCGGTGAATTCCGTT	TGCTTTGATTAGTTA	U2GTAG5SS	65.4178	U12GTAG3SS	66.0155
Chr3_18118015_18118137_+	GCGGTGAATTCCGTT	TTGATTAGTTAGGCA	U2GTAG5SS	65.4178	U2GTAG3SS	65.7572
Chr3_18118322_18118611_+	AAGGTGATAACATTT	TGATGTTTTTAGGTT	U2GTAG5SS	68.6536	U2GTAG3SS	69.7656
Chr3_18118322_18118634_+	AAGGTGATAACATTT	ATGTACCATCAGTAA	U2GTAG5SS	68.6536	LOWSCORE_3SS	62.2468
Chr3_18118688_18118815_+	GAAGTATGTGATTGT	TTTTATATGCAGCTG	U2GTAG5SS	69.8639	U2GCAG3SS	71.6845
Chr3_18118858_18118935_+	AAGGTTTGATCTCTG	TTATTCTTGATTACA	U2GTAG5SS	69.2511	LOWSCORE_3SS	54.9224
Chr3_18118858_18118939_+	AAGGTTTGATCTCTG	TCTTGATTACAGCTT	U2GTAG5SS	69.2511	U2GCAG3SS	70.1041
Chr3_18119002_18119226_+	ACAGGTTTTTGAACT	TGGTTCCAAAAGGTT	LOWSCORE_5SS	53.8427	LOWSCORE_3SS	64.8187
Chr3_18119003_18119226_+	CAGGTTTTTGAACTG	TGGTTCCAAAAGGTT	U2GTAG5SS	66.5442	LOWSCORE_3SS	64.8187
Chr3_18119277_18119377_+	CAGGTGGGAGCCTGT	GTCTTTGTATAGGAA	U2GTAG5SS	66.8531	U2GTAG3SS	67.8554
Chr3_18119277_18119382_+	CAGGTGGGAGCCTGT	TGTATAGGAAAGAAG	U2GTAG5SS	66.8531	LOWSCORE_3SS	61.4273
Chr3_18119277_18119388_+	CAGGTGGGAGCCTGT	GGAAAGAAGCAGCAT	U2GTAG5SS	66.8531	LOWSCORE_3SS	60.1231
Chr3_18119277_18119512_+	CAGGTGGGAGCCTGT	TACCTGTTACAGGCT	U2GTAG5SS	66.8531	U2GCAG3SS	69.5551
Chr3_18119335_18119512_+	AAGGTGGTAGTTTTT	TACCTGTTACAGGCT	U2GTAG5SS	68.2115	U2GCAG3SS	69.5551
Chr3_18119405_18119512_+	AGAGGTTAATACCCT	TACCTGTTACAGGCT	LOWSCORE_5SS	52.0345	U2GCAG3SS	69.5551
Chr3_18119406_18119492_+	GAGGTTAATACCCTC	TAAGCTGTGCAGAAA	U2GTAG5SS	67.8986	U2GCAG3SS	66.0608
Chr3_18119406_18119512_+	GAGGTTAATACCCTC	TACCTGTTACAGGCT	U2GTAG5SS	67.8986	U2GCAG3SS	69.5551
Chr3_18119588_18119675_+	GAGGTAAGGTTCACT	TCTGCTATGTTCAGA	U2GTAG5SS	72.814	LOWSCORE_3SS	55.7116
Chr3_18119588_18119677_+	GAGGTAAGGTTCACT	TGCTATGTTCAGAAC	U2GTAG5SS	72.814	U2GCAG3SS	66.2659
Chr3_18119588_18119708_+	GAGGTAAGGTTCACT	CAACTGCTGCAGAAC	U2GTAG5SS	72.814	LOWSCORE_3SS	63.765
Chr3_18119788_18119875_+	AATGGTTTGTCAAAA	TGAATTATCTAGGAA	LOWSCORE_5SS	54.7317	U2GTAG3SS	65.9961
Chr3_18119789_18119875_+	ATGGTTTGTCAAAAA	TGAATTATCTAGGAA	U2GTAG5SS	66.1537	U2GTAG3SS	65.9961
Chr3_18119937_18120096_+	ATGGTAGGTGATTCA	GTGCTTCTGTAGGCA	U2GTAG5SS	71.0253	U2GTAG3SS	66.8771
Chr3_18119941_18120096_+	TAGGTGATTCATCCA	GTGCTTCTGTAGGCA	U2GTAG5SS	68.746	U2GTAG3SS	66.8771
Chr3_18120212_18120302_+	TAAAGGCTCGTCTAT	GAAATAATGCAGGTG	LOWSCORE_5SS	46.8206	U2GCAG3SS	67.3651
Chr3_18120213_18120302_+	AAAGGCTCGTCTATT	GAAATAATGCAGGTG	LOWSCORE_5SS	56.4362	U2GCAG3SS	67.3651
Chr3_18120214_18120302_+	AAGGCTCGTCTATTG	GAAATAATGCAGGTG	U2GCAG5SS	73.9085	U2GCAG3SS	67.3651
Chr3_18120215_18120302_+	AGGCTCGTCTATTGT	GAAATAATGCAGGTG	LOWSCORE_5SS	57.3973	U2GCAG3SS	67.3651
Chr3_18120216_18120302_+	GGCTCGTCTATTGTC	GAAATAATGCAGGTG	LOWSCORE_5SS	48.0993	U2GCAG3SS	67.3651
Chr3_18120416_18120514_+	AAGGTATCCATAATT	TTTGAATATCAGGTG	U12GTAG5SS	72.7747	U2GCAG3SS	69.0454
Chr3_18120585_18120770_+	CCGGTATGTAATGTA	TGTATCTTACAGACT	U2GTAG5SS	70.3171	U2GCAG3SS	69.2877
Chr3_18120585_18120865_+	CCGGTATGTAATGTA	ACCCTTATGTAGAGG	U2GTAG5SS	70.3171	LOWSCORE_3SS	64.5867
Chr3_18120585_18121152_+	CCGGTATGTAATGTA	TTATAAATGCAGAAC	U2GTAG5SS	70.3171	U2GCAG3SS	67.2858
Chr3_18120813_18121152_+	ATGGTAACGGAAAAG	TTATAAATGCAGAAC	U2GTAG5SS	66.3991	U2GCAG3SS	67.2858
Chr3_18121049_18121152_+	GTGGTTTCAAATTTT	TTATAAATGCAGAAC	LOWSCORE_5SS	64.3881	U2GCAG3SS	67.2858
Chr3_18121190_18121474_+	TAAGCAGGTACTTTA	TACATAATGCAGGCA	U2GCAG5SS	71.7394	U2GCAG3SS	68.1896
Chr3_18121194_18121474_+	CAGGTACTTTAACAC	TACATAATGCAGGCA	U2GTAG5SS	70.452	U2GCAG3SS	68.1896
Chr3_18121608_18121725_+	ATGGTAAAACCGGAC	GCTTGTCTTCAGTGG	U2GTAG5SS	65.9635	U2GCAG3SS	65.6772
Chr3_18122752_18124510_-	CTAGTGGCTGGAACG	ATTTCAGACCAGAGT	LOWSCORE_5SS	58.9651	LOWSCORE_3SS	63.7865
Chr3_18123467_18123663_-	GCTGTGCGAAGCCAA	GAGAATGAAGCTGAG	LOWSCORE_5SS	58.9342	LOWSCORE_3SS	45.5581
Chr3_18123563_18123639_-	ATGGTATCGATTTCA	TTCTTTCGACAGGCT	U12GTAG5SS	70.1283	U2GCAG3SS	69.8804
Chr3_18123666_18123850_-	AAGCTGGGTCTCGGG	AGAAGAATGAAGCTG	LOWSCORE_5SS	61.3324	LOWSCORE_3SS	61.842
Chr3_18123730_18123817_-	AGGTTTAATATTTGC	TCGTTTGCTTAGCTT	LOWSCORE_5SS	62.998	U2GTAG3SS	65.2242
Chr3_18123730_18123818_-	CAGGTTTAATATTTG	TCGTTTGCTTAGCTT	U2GTAG5SS	68.9336	U2GTAG3SS	65.2242
Chr3_18123744_18123818_-	CAGGTTTAATATTTG	ATTCAGAGAAAGTTT	U2GTAG5SS	68.9336	LOWSCORE_3SS	61.1467
Chr3_18123895_18123994_-	AGGTTTTTATTTTAT	TTGAATGAGCAGTGA	LOWSCORE_5SS	59.8081	LOWSCORE_3SS	64.9115
Chr3_18123895_18123995_-	CAGGTTTTTATTTTA	TTGAATGAGCAGTGA	U2GTAG5SS	71.5139	LOWSCORE_3SS	64.9115
Chr3_18124048_18124366_-	GATGCTGCTAACATC	ACAAACTTCGATACA	LOWSCORE_5SS	59.768	LOWSCORE_3SS	56.9846
Chr3_18124111_18125392_-	TAGAGGAAGCTCGAC	AACCAACTGTAGAAG	LOWSCORE_5SS	51.7139	LOWSCORE_3SS	64.8213
Chr3_18124214_18124321_-	CAGGTAAATTTTCTC	TTACGGTTGTAGTGT	U2GTAG5SS	75.3432	U2GTAG3SS	65.5137
Chr3_18124446_18125223_-	GGTTCAGAGCACCTT	GGAGGAAATCAGGCA	LOWSCORE_5SS	48.8296	LOWSCORE_3SS	60.6037
Chr3_18124510_18124634_-	ACGGTAAATATTCTC	TGGGTCTTCTAGTGG	U2GTAG5SS	71.9913	LOWSCORE_3SS	63.4311
Chr3_18124538_18124634_-	ACGGTAAATATTCTC	TTTTTTTGTCAGGTT	U2GTAG5SS	71.9913	U2GCAG3SS	74.9226
Chr3_18124738_18125171_-	CTCGTGTCTTGGAGA	CAAGAACAACCCATG	LOWSCORE_5SS	60.9701	LOWSCORE_3SS	53.9325
Chr3_18124793_18126528_-	GGCGTCGACGGTATA	TTGTTGGAAGGCAGC	LOWSCORE_5SS	56.6636	LOWSCORE_3SS	48.9439
Chr3_18124821_18124910_-	GAGGTACTAAAAATG	TTTCTATGGCAGGGT	U2GTAG5SS	66.9399	U2GCAG3SS	71.0556
Chr3_18124997_18125124_-	CAGGTAAATGCACCA	ATGAAGTCACAGCAA	U2GTAG5SS	70.9455	LOWSCORE_3SS	62.3719
Chr3_18125034_18125124_-	CAGGTAAATGCACCA	TATCATTTTTAGGTT	U2GTAG5SS	70.9455	U2GCAG3SS	69.8916
Chr3_18125241_18125374_-	TTGGTATGGGTCTAT	TTCGAAATCTAGGGC	U2GTAG5SS	68.0755	LOWSCORE_3SS	63.6137
Chr3_18125949_18126521_-	ACGGTATAAAACCCT	AGGCATGTGCAGGCC	U2GTAG5SS	65.346	U2GCAG3SS	65.2948
Chr3_18125959_18126521_-	ACGGTATAAAACCCT	TGGTCCCGGAAGGCA	U2GTAG5SS	65.346	LOWSCORE_3SS	62.0402
Chr3_18126025_18126366_-	AGGTTGAGTTTTTCT	TACCCAATGCAGCCT	U2GTAG5SS	65.546	LOWSCORE_3SS	64.3987
Chr3_18126025_18126367_-	AAGGTTGAGTTTTTC	TACCCAATGCAGCCT	U2GTAG5SS	69.6186	LOWSCORE_3SS	64.3987
Chr3_18126025_18126521_-	ACGGTATAAAACCCT	TACCCAATGCAGCCT	U2GTAG5SS	65.346	LOWSCORE_3SS	64.3987
Chr3_18126403_18126521_-	ACGGTATAAAACCCT	AGAAGCTTTTAGGTT	U2GTAG5SS	65.346	LOWSCORE_3SS	64.8245
Chr3_18126410_18126521_-	ACGGTATAAAACCCT	TCATTGAAGAAGCTT	U2GTAG5SS	65.346	LOWSCORE_3SS	63.8252
Chr3_18126413_18126521_-	ACGGTATAAAACCCT	GTTTCATTGAAGAAG	U2GTAG5SS	65.346	U2GTAG3SS	65.8728
Chr3_18126955_18127178_+	AAGGTAGGTTCTTCA	TTATTCCTCTAGATT	U2GTAG5SS	74.9774	U2GTAG3SS	67.4202
Chr3_18126955_18127860_+	AAGGTAGGTTCTTCA	ATGCTTGTTTAGGGT	U2GTAG5SS	74.9774	U2GTAG3SS	66.5021
Chr3_18127231_18127860_+	CTAGTGAGTTTTACG	ATGCTTGTTTAGGGT	U2GTAG5SS	68.2489	U2GTAG3SS	66.5021
Chr3_18127763_18127860_+	GATGTGTGTTTCTTT	ATGCTTGTTTAGGGT	U2GTAG5SS	68.2899	U2GTAG3SS	66.5021
Chr3_18128154_18128807_+	GAACCTTAGCGGAGG	AGCGGTTGGCAGCCT	LOWSCORE_5SS	49.3546	LOWSCORE_3SS	63.0151
Chr3_18128238_18128443_+	AAGGTATGTCCTTTT	AATATTTTGCAGGTG	U2GTAG5SS	74.228	U2GCAG3SS	72.617
Chr3_18129383_18129657_+	TAGGTAACGATATAT	GCTTCTCGATAGCTT	U2GTAG5SS	71.5133	LOWSCORE_3SS	62.9968
Chr3_18129977_18130959_+	CAGGTATTTCTTGTG	CTTTTTATGCAGGAT	U2GTAG5SS	71.854	U2GCAG3SS	73.6135
Chr3_18131922_18132010_+	TCAGTGAGTTGTTTC	TAATCGCTGTAGAAA	U2GTAG5SS	66.8531	LOWSCORE_3SS	64.3173
Chr3_18132169_18132381_+	CAGGTAATTTAATTC	ATGTAATTGTAGATG	U2GTAG5SS	74.3152	U12GTAG3SS	68.0841
Chr3_18132444_18132540_+	GAGGTACAATGATGT	ATATTGGTTCAGCCA	U2GTAG5SS	68.6769	U2GTAG3SS	66.2381
Chr3_18132444_18132544_+	GAGGTACAATGATGT	TGGTTCAGCCAGATC	U2GTAG5SS	68.6769	LOWSCORE_3SS	64.3924
Chr3_18132673_18132812_+	CGGGTAGGGCTTCAA	CATCAAATGCAGGAT	U2GTAG5SS	68.1636	U2GCAG3SS	66.7968
Chr3_18132865_18132940_+	TGTGTAAGACGCATT	GATCATCCATAGGAC	LOWSCORE_5SS	63.3141	LOWSCORE_3SS	61.266
Chr3_18133014_18133108_+	TTGGTCAGTGGAAAG	CCAATGAACTAGGTG	U2GTAG5SS	65.8904	LOWSCORE_3SS	60.8822
Chr3_18133183_18133550_+	TTGGTAAATTAACAA	GTGATGTTACAGATA	U2GTAG5SS	69.0098	U2GCAG3SS	68.1868
Chr3_18133611_18133731_+	CAGGTGTGTAGATAA	TTCTGTGTACAGGAG	U2GTAG5SS	70.2821	U2GCAG3SS	69.9971
Chr3_18133895_18134009_+	ATGGTAATGAAAGCA	AACTTGTTGCAGGAA	U2GTAG5SS	67.1442	U2GCAG3SS	69.5998
Chr3_18134110_18134436_+	CAGGTTAACCCTTCT	CTGGTTTTGCAGGGC	U2GTAG5SS	68.993	U2GCAG3SS	70.8225
Chr3_18134520_18134621_+	CAGGTATTACTTTGG	TCTTGCATTAAGATG	U2GTAG5SS	71.6178	LOWSCORE_3SS	64.6623
Chr3_18134723_18135081_+	AAGGTACCCTTCTCT	AATCTCTTACAGCCG	U12GTAG5SS	72.1933	U2GCAG3SS	65.821
Chr3_18135219_18135695_+	AAGGTAATGATAGTC	GTTTCTTTGCAGGGC	U2GTAG5SS	71.1889	U2GCAG3SS	72.2228
Chr3_18139543_18139744_+	CTGGTAATTCTAATA	CATAATGTATAGGAT	U2GTAG5SS	69.9381	LOWSCORE_3SS	64.9113
Chr3_18139875_18140056_+	CAAGTAAGTCATTCA	TGTTTTTACAAGATG	U2GTAG5SS	72.7181	U2GTAG3SS	67.266
Chr3_18139875_18140066_+	CAAGTAAGTCATTCA	AGATGGTCTCAGATA	U2GTAG5SS	72.7181	U12GTAG3SS	66.8856
Chr3_18140825_18140954_-	ATGGTGATTTTCTTA	TCCTATAATTAGGTT	U2GTAG5SS	70.0389	U2GTAG3SS	65.5829
Chr3_18141111_18141206_-	AGGTTATGATCTGAT	TGATAATTTCAGGCC	LOWSCORE_5SS	61.2093	U2GCAG3SS	68.2595
Chr3_18141111_18141207_-	CAGGTTATGATCTGA	TGATAATTTCAGGCC	U2GTAG5SS	69.7352	U2GCAG3SS	68.2595
Chr3_18141111_18141211_-	AATGCAGGTTATGAT	TGATAATTTCAGGCC	U2GCAG5SS	72.6007	U2GCAG3SS	68.2595
Chr3_18141135_18141207_-	CAGGTTATGATCTGA	TTGATCTTTTTGTTT	U2GTAG5SS	69.7352	LOWSCORE_3SS	61.2549
Chr3_18141286_18141430_-	GAGGACCATTATCGT	GTATGAGAAGAGGCA	LOWSCORE_5SS	60.0504	LOWSCORE_3SS	60.9757
Chr3_18141298_18141379_-	GAGGTAAATTCATAC	TTTTGTTCTTAGGTA	U2GTAG5SS	73.1474	U2GTAG3SS	70.5294
Chr3_18141525_18141829_-	ATGGTATGTTTAAGC	TGTGTGGAACAGGAG	U2GTAG5SS	71.6605	U2GCAG3SS	65.8676
Chr3_18141924_18142025_-	TAGGTAATTTTGCGA	TCAAGCTCGAAGAAA	U2GTAG5SS	72.6622	LOWSCORE_3SS	61.5967
Chr3_18141931_18142025_-	TAGGTAATTTTGCGA	TGATTTATCAAGCTC	U2GTAG5SS	72.6622	U2GTAG3SS	65.8707
Chr3_18141932_18142025_-	TAGGTAATTTTGCGA	CTGATTTATCAAGCT	U2GTAG5SS	72.6622	LOWSCORE_3SS	61.8638
Chr3_18142067_18142175_-	GGTTACTCGATCTGT	ACTAATTTTCAGACT	LOWSCORE_5SS	46.6322	U12GTAG3SS	67.8104
Chr3_18142067_18142176_-	AGGTTACTCGATCTG	ACTAATTTTCAGACT	LOWSCORE_5SS	57.7274	U12GTAG3SS	67.8104
Chr3_18142067_18142177_-	CAGGTTACTCGATCT	ACTAATTTTCAGACT	U2GTAG5SS	69.4107	U12GTAG3SS	67.8104
Chr3_18142069_18142177_-	CAGGTTACTCGATCT	TCACTAATTTTCAGA	U2GTAG5SS	69.4107	LOWSCORE_3SS	55.7363
Chr3_18143058_18143175_-	GAGGTAAAAGTGTAA	GAATGATAACAGGAG	U2GTAG5SS	70.8544	LOWSCORE_3SS	63.8726
Chr3_18143258_18143384_-	CAAGTGAGTCCTAAA	TTTATGAAACAGAGC	U2GTAG5SS	68.0016	U2GCAG3SS	65.6737
Chr3_18143473_18143734_-	GAGGTAATCAACGTT	GTGTGTATGAAGATG	U2GTAG5SS	68.691	U2GTAG3SS	65.5419
Chr3_18143777_18144042_-	CAAGTAACAAATCTT	TTGTTGTTGCAGAAG	U2GTAG5SS	67.6868	U2GCAG3SS	70.8374
Chr3_18147715_18148016_+	AAGGTAAAGAGCATT	TATGTTGTGTAGATG	U2GTAG5SS	69.5155	U2GTAG3SS	67.7694
Chr3_18148359_18148714_+	CAGGTAAGTGTGTTT	TGACATAAACAGGAT	U2GTAG5SS	75.6733	U2GCAG3SS	65.2596
Chr3_18148839_18148921_+	CTGGTAAGTTCCAAC	TCTTGATTATAGGTA	U2GTAG5SS	71.5446	U2GTAG3SS	69.2186
Chr3_18149168_18149289_+	CAGGTAATGTTTATC	TTGTTTTTTCAGATT	U2GTAG5SS	73.2038	U2GCAG3SS	74.1109
Chr3_18152743_18153091_-	AAGGTATTGAAAGCT	GTTTACGTACAGGAG	U2GTAG5SS	68.0095	U2GCAG3SS	67.9033
Chr3_18153174_18153290_-	TCTGTGAGTATCTCT	GTGTGTTTGTAGATG	U2GTAG5SS	66.4661	U2GTAG3SS	67.9461
Chr3_18155596_18155863_+	TCCGTACGAACATCT	TTTCGTCTATAGGTT	LOWSCORE_5SS	63.2791	U2GCAG3SS	69.64
Chr3_18155687_18155863_+	ACGGTATTAGTGGCG	TTTCGTCTATAGGTT	U2GTAG5SS	65.4237	U2GCAG3SS	69.64
Chr3_18156469_18156662_+	ATGGTAATTGCTTCT	TTGGTTTTGTAGGGC	U2GTAG5SS	71.32	U2GTAG3SS	70.1388
Chr3_18156738_18158273_+	GATAGATAGAGAGCC	AGCACTTGTCAGAAT	LOWSCORE_5SS	47.583	LOWSCORE_3SS	63.8776
Chr3_18156856_18157262_+	CAGGTAGTTGACTCT	GTGTTTTTGTAGGAC	U2GTAG5SS	70.1104	U2GTAG3SS	70.0695
Chr3_18157328_18157402_+	CAGGTAGTAGTAGTA	TACCTTATGCAGGTA	U2GTAG5SS	67.7975	U2GCAG3SS	71.2272
Chr3_18157328_18157409_+	CAGGTAGTAGTAGTA	TGCAGGTACAAGATT	U2GTAG5SS	67.7975	LOWSCORE_3SS	63.1319
Chr3_18157331_18157402_+	GTAGTAGTAGTAGCA	TACCTTATGCAGGTA	LOWSCORE_5SS	60.724	U2GCAG3SS	71.2272
Chr3_18157437_18157527_+	TCGGTGAGTGAGAAG	GTATGTTTCCAGGTC	U2GTAG5SS	66.0838	U2GCAG3SS	70.4928
Chr3_18157614_18157856_+	AAGGTATGATATTAC	TTCTCTTACCAGGCA	U2GTAG5SS	73.9354	U2GTAG3SS	68.9813
Chr3_18158986_18160017_-	GAGCTCAAACCCCTT	ATCGGTGATGAGTCC	LOWSCORE_5SS	57.1628	LOWSCORE_3SS	59.0418
Chr3_18159076_18159204_-	GTGATTCCAAGAGAA	GCCTCTGGTAAGATT	LOWSCORE_5SS	52.7428	LOWSCORE_3SS	62.5975
Chr3_18159081_18159155_-	TTTGTAAGAAGAATT	AAACTGCCTCTGGTA	LOWSCORE_5SS	64.3933	LOWSCORE_3SS	57.2375
Chr3_18159109_18159183_-	ACTGTAACCGAAGAG	AGAGTGTTCATCACT	U12GTAG5SS	65.4507	LOWSCORE_3SS	52.5892
Chr3_18159112_18159377_-	GAGGTAAACAAAACC	AAGAGAGTGTTCATC	U2GTAG5SS	69.1131	LOWSCORE_3SS	56.0448
Chr3_18159148_18159377_-	GAGGTAAACAAAACC	TTTTGTAAGAAGAAT	U2GTAG5SS	69.1131	U2GTAG3SS	66.0956
Chr3_18159162_18159437_-	ACGCATCCTGACGTT	AGGACATTAAAGCGT	LOWSCORE_5SS	47.5613	LOWSCORE_3SS	61.0487
Chr3_18159172_18159377_-	GAGGTAAACAAAACC	GTAACCGAAGAGGAC	U2GTAG5SS	69.1131	LOWSCORE_3SS	58.7165
Chr3_18159172_18159998_-	GAGGAAGGTCCACAC	GTAACCGAAGAGGAC	U2GCAG5SS	65.8037	LOWSCORE_3SS	58.7165
Chr3_18159184_18159974_-	TCTGTTGGGAAACCG	GAAGGAACTACTGTA	LOWSCORE_5SS	59.111	LOWSCORE_3SS	48.1631
Chr3_18159220_18159377_-	GAGGTAAACAAAACC	TTGGTTTATCAGATT	U2GTAG5SS	69.1131	U2GCAG3SS	69.8772
Chr3_18159220_18159730_-	GAGGTTAGTCTCATT	TTGGTTTATCAGATT	U2GTAG5SS	70.7998	U2GCAG3SS	69.8772
Chr3_18159220_18159743_-	CTTATTAACCGTGGA	TTGGTTTATCAGATT	LOWSCORE_5SS	53.1611	U2GCAG3SS	69.8772
Chr3_18159220_18159923_-	GAGATCCAAGAGCCA	TTGGTTTATCAGATT	LOWSCORE_5SS	54.8594	U2GCAG3SS	69.8772
Chr3_18159222_18159377_-	GAGGTAAACAAAACC	TATTGGTTTATCAGA	U2GTAG5SS	69.1131	LOWSCORE_3SS	56.6229
Chr3_18159393_18159726_-	TTAGTCTCATTTACT	GTTCCTGATGAGAAA	U12GTAG5SS	68.8826	LOWSCORE_3SS	62.2147
Chr3_18159393_18160017_-	GAGCTCAAACCCCTT	GTTCCTGATGAGAAA	LOWSCORE_5SS	57.1628	LOWSCORE_3SS	62.2147
Chr3_18159401_18159764_-	CTGGTGGGTCGGATC	CATTCGGTGTTCCTG	LOWSCORE_5SS	64.2744	LOWSCORE_3SS	54.8049
Chr3_18159449_18159832_-	CAGGTTTCGAGTTTG	AAGTGGATGCAGTAC	U2GTAG5SS	67.3314	LOWSCORE_3SS	63.1023
Chr3_18159473_18159730_-	GAGGTTAGTCTCATT	CAGGTGAGAAGATAT	U2GTAG5SS	70.7998	LOWSCORE_3SS	44.6337
Chr3_18159474_18159730_-	GAGGTTAGTCTCATT	TCAGGTGAGAAGATA	U2GTAG5SS	70.7998	LOWSCORE_3SS	64.2323
Chr3_18159477_18159726_-	TTAGTCTCATTTACT	ATTTCAGGTGAGAAG	U12GTAG5SS	68.8826	LOWSCORE_3SS	61.0524
Chr3_18159482_18159726_-	TTAGTCTCATTTACT	AATCTATTTCAGGTG	U12GTAG5SS	68.8826	U2GCAG3SS	69.8669
Chr3_18159482_18159727_-	GTTAGTCTCATTTAC	AATCTATTTCAGGTG	LOWSCORE_5SS	47.2478	U2GCAG3SS	69.8669
Chr3_18159482_18159728_-	GGTTAGTCTCATTTA	AATCTATTTCAGGTG	LOWSCORE_5SS	46.5452	U2GCAG3SS	69.8669
Chr3_18159482_18159729_-	AGGTTAGTCTCATTT	AATCTATTTCAGGTG	LOWSCORE_5SS	58.9387	U2GCAG3SS	69.8669
Chr3_18159482_18159730_-	GAGGTTAGTCTCATT	AATCTATTTCAGGTG	U2GTAG5SS	70.7998	U2GCAG3SS	69.8669
Chr3_18159482_18159731_-	GGAGGTTAGTCTCAT	AATCTATTTCAGGTG	LOWSCORE_5SS	51.8736	U2GCAG3SS	69.8669
Chr3_18159482_18159736_-	ACCGTGGAGGTTAGT	AATCTATTTCAGGTG	LOWSCORE_5SS	59.7972	U2GCAG3SS	69.8669
Chr3_18159482_18159764_-	CTGGTGGGTCGGATC	AATCTATTTCAGGTG	LOWSCORE_5SS	64.2744	U2GCAG3SS	69.8669
Chr3_18159484_18159730_-	GAGGTTAGTCTCATT	ATAATCTATTTCAGG	U2GTAG5SS	70.7998	LOWSCORE_3SS	56.449
Chr3_18159797_18159865_-	AGGGTTACAAGAATA	CTGGTGATATCGGTT	LOWSCORE_5SS	63.8859	LOWSCORE_3SS	59.3779
Chr3_18159825_18161090_-	GAGGTATTTTAAGAG	GCAGGTTTCGAGTTT	U2GTAG5SS	69.7888	LOWSCORE_3SS	62.6391
Chr3_18159867_18159983_-	AAGCCTGGGTCTGTT	AATGTGACCAAGGGT	LOWSCORE_5SS	61.8642	LOWSCORE_3SS	61.1798
Chr3_18159884_18160034_-	GAGGCAACACATTTG	TTTGTATAAGAGGTC	U2GCAG5SS	73.5076	U2GTAG3SS	67.2183
Chr3_18159924_18160306_-	CAGATCATATTGGAC	GAGAAAGGCGAGATC	LOWSCORE_5SS	60.6179	LOWSCORE_3SS	59.9588
Chr3_18159938_18160004_-	TTACCAGAGGAAGGT	TGGCGATCCTTAATG	LOWSCORE_5SS	48.7739	LOWSCORE_3SS	50.3229
Chr3_18159942_18160303_-	ATCATATTGGACCGC	GAAATGGCGATCCTT	LOWSCORE_5SS	54.3472	LOWSCORE_3SS	51.5317
Chr3_18159959_18160531_-	TCCGTCAAGAACATT	GGAAACCGGTAGGTC	LOWSCORE_5SS	58.9057	LOWSCORE_3SS	60.1066
Chr3_18159964_18160009_-	ACCCCTTACCAGAGG	TGTTGGGAAACCGGT	LOWSCORE_5SS	43.9679	LOWSCORE_3SS	52.9377
Chr3_18159995_18160219_-	CCGGTAATGCTCTTG	TACCAGAGGAAGGTC	U2GTAG5SS	68.9413	LOWSCORE_3SS	61.4018
Chr3_18160001_18160219_-	CCGGTAATGCTCTTG	ACCCCTTACCAGAGG	U2GTAG5SS	68.9413	LOWSCORE_3SS	63.2754
Chr3_18160042_18160313_-	CATTCATCAGATCAT	GGCCTATGCAATGAC	LOWSCORE_5SS	57.4058	LOWSCORE_3SS	53.8529
Chr3_18160046_18160781_-	ATTGTTAACCTCTAA	TCGAGGCCTATGCAA	LOWSCORE_5SS	63.1796	LOWSCORE_3SS	52.0211
Chr3_18160062_18160236_-	GCAGTGCTTCTTTGG	TTTGGAGCACCGGTG	LOWSCORE_5SS	63.0928	LOWSCORE_3SS	60.2459
Chr3_18160087_18160219_-	CCGGTAATGCTCTTG	GATATTGTCCAGGCT	U2GTAG5SS	68.9413	U2GCAG3SS	68.757
Chr3_18160101_18160217_-	GGTAATGCTCTTGTT	GGTTTTTGTTAGGTG	LOWSCORE_5SS	45.5153	U2GTAG3SS	68.1297
Chr3_18160101_18160219_-	CCGGTAATGCTCTTG	GGTTTTTGTTAGGTG	U2GTAG5SS	68.9413	U2GTAG3SS	68.1297
Chr3_18160101_18160236_-	GCAGTGCTTCTTTGG	GGTTTTTGTTAGGTG	LOWSCORE_5SS	63.0928	U2GTAG3SS	68.1297
Chr3_18160101_18160253_-	CCGGTTCATCAGGAG	GGTTTTTGTTAGGTG	LOWSCORE_5SS	62.7741	U2GTAG3SS	68.1297
Chr3_18160101_18160876_-	GCGGTGATAAGAGCT	GGTTTTTGTTAGGTG	LOWSCORE_5SS	62.6809	U2GTAG3SS	68.1297
Chr3_18160349_18160764_-	AAGGAAACGCACCGG	GATATGAAGAAGTAT	LOWSCORE_5SS	63.639	LOWSCORE_3SS	60.622
Chr3_18160386_18160794_-	CAGATTCAAAGCTAT	AGCTGCTGGTAGATT	LOWSCORE_5SS	58.1878	LOWSCORE_3SS	64.4061
Chr3_18160401_18160466_-	TCTGTTCCATGTTCA	TGCTGTAACTCTTCC	LOWSCORE_5SS	60.5179	LOWSCORE_3SS	47.5414
Chr3_18160488_18160790_-	TTCAAAGCTATTGTT	TGAGTCTGATTCTAC	LOWSCORE_5SS	51.9714	LOWSCORE_3SS	48.9457
Chr3_18160540_18160600_-	TTCCTCCACACTTCT	AGCTCAATCTAGCTT	LOWSCORE_5SS	51.8272	LOWSCORE_3SS	63.4932
Chr3_18160550_18160835_-	AGCGTACACGGCGGA	CCGCTTACGCAGCTC	LOWSCORE_5SS	59.4759	LOWSCORE_3SS	63.5426
Chr3_18160642_18160670_-	CGTTGCGGATTCAGA	TCGTTGACTCAGCGA	LOWSCORE_5SS	46.4033	LOWSCORE_3SS	63.8779
Chr3_18160660_18160794_-	CAGATTCAAAGCTAT	TTGCGGATTCAGATT	LOWSCORE_5SS	58.1878	U2GCAG3SS	66.9924
Chr3_18160692_18161139_-	TGGAATCAAACCCGG	GCTTGACGCTGGCTC	LOWSCORE_5SS	45.1502	LOWSCORE_3SS	53.9404
Chr3_18160733_18160786_-	AAGCTATTGTTAACC	GCAGCTTCAAAGCTG	LOWSCORE_5SS	62.5696	LOWSCORE_3SS	60.6722
Chr3_18160898_18161078_-	GAGGTTTTCATATAT	TTTTGTTTTCAGTTT	U2GTAG5SS	67.2127	U2GCAG3SS	73.6748
Chr3_18160898_18161088_-	GGTATTTTAAGAGGT	TTTTGTTTTCAGTTT	LOWSCORE_5SS	49.6919	U2GCAG3SS	73.6748
Chr3_18160898_18161090_-	GAGGTATTTTAAGAG	TTTTGTTTTCAGTTT	U2GTAG5SS	69.7888	U2GCAG3SS	73.6748
Chr3_18161110_18161199_-	CACTCACGCGCGTCT	CGTTGCTCTCACCTT	LOWSCORE_5SS	58.2774	U12ATAC3SS	65.2785
Chr3_18161148_18161222_-	TCCGTTTCTGGAAAA	CGCCTTGTCTCCGAC	LOWSCORE_5SS	58.2272	LOWSCORE_3SS	52.4922
Chr3_18161221_18161300_-	GACGTAACCATGGAT	AGCTCTCTCCGTTTC	U12GTAG5SS	67.6416	LOWSCORE_3SS	51.343
Chr3_18161222_18161300_-	GACGTAACCATGGAT	GAGCTCTCTCCGTTT	U12GTAG5SS	67.6416	LOWSCORE_3SS	57.1606
Chr3_18161231_18161281_-	ATACTCTCTCAGGAT	CCGATCGCCGAGCTC	LOWSCORE_5SS	51.8781	LOWSCORE_3SS	57.4932
Chr3_18162975_18163048_+	TCGGTAAATTGAGAA	TTTTGGTTGCAGAAA	U2GTAG5SS	68.193	U2GCAG3SS	71.0494
Chr3_18162975_18163052_+	TCGGTAAATTGAGAA	GGTTGCAGAAAGTTT	U2GTAG5SS	68.193	LOWSCORE_3SS	60.7989
Chr3_18163203_18163294_+	CTGGTTAGTCTCTAT	TTTACTTTGTAGATG	U2GTAG5SS	70.4311	U2GTAG3SS	69.7063
Chr3_18163408_18163512_+	AAGGTTTAATCGTGC	TTATATGTTTAGTGC	U2GTAG5SS	67.1938	U2GTAG3SS	65.623
Chr3_18163586_18163750_+	GAGGTGAGTCGTGAT	ATACATGATCAGATT	U2GTAG5SS	70.1333	U12GTAG3SS	66.6379
Chr3_181636_181729_+	GAGGTTTGTTTTAAT	TATTTATTTCAGTTG	U2GTAG5SS	71.7858	U2GCAG3SS	71.1705
Chr3_18163903_18164044_+	AAGGTAATTGATAAT	GGAACGGTGTAGATT	U2GTAG5SS	72.8638	LOWSCORE_3SS	63.2417
Chr3_18164186_18164287_+	AAGGTATCAACATTC	CGAATATTTTAGCGT	U2GTAG5SS	69.468	LOWSCORE_3SS	62.9551
Chr3_18164381_18164504_+	AAGGTTAGTTATCCG	TCTTTGTTTAAGGCG	U2GTAG5SS	73.439	U2GTAG3SS	68.5848
Chr3_18164598_18164774_+	AAGGTGAAAACAGAC	TCTTTGAAACAGCTC	U2GTAG5SS	66.8965	U2GCAG3SS	66.3691
Chr3_18164617_18164774_+	CGGGTAATATTTGAG	TCTTTGAAACAGCTC	U2GTAG5SS	70.1792	U2GCAG3SS	66.3691
Chr3_18164934_18165011_+	TTGGTATAGTAACTC	TTGGTTTTGCAGATT	LOWSCORE_5SS	64.9221	U2GCAG3SS	73.3691
Chr3_18165050_18165119_+	GAGGTGCGTTTCATA	AGATGTTTCCAGATA	U2GTAG5SS	69.821	U12GTAG3SS	68.7445
Chr3_18165213_18165297_+	AAGGTTAATGACTGT	TCTCTCTGTAAGATT	U2GTAG5SS	70.1074	LOWSCORE_3SS	64.7549
Chr3_18165382_18165474_+	CAGGTATTCACAGTT	TCATTTTTGTAGAAA	U2GTAG5SS	67.5381	U2GTAG3SS	68.8861
Chr3_18165628_18165711_+	GAGGTTAGTCACACT	CTTTTGTGGCAGTTG	U2GTAG5SS	69.5077	U2GTAG3SS	68.9672
Chr3_18167043_18167718_-	GAAGAGCTCAAGGTT	ATACGCCTTGAGCGC	LOWSCORE_5SS	52.1336	LOWSCORE_3SS	59.0708
Chr3_18167193_18167290_-	AAGGTAATCATTATA	TTTGTGTGTTAGGCT	U2GTAG5SS	72.8301	U2GTAG3SS	67.6205
Chr3_18167193_18167296_-	AAGGTCAAGGTAATC	TTTGTGTGTTAGGCT	U2GTAG5SS	67.5094	U2GTAG3SS	67.6205
Chr3_18167195_18167290_-	AAGGTAATCATTATA	CGTTTGTGTGTTAGG	U2GTAG5SS	72.8301	LOWSCORE_3SS	48.7946
Chr3_18167357_18167810_-	CTCGTCCAACTTCTG	CTTCAAACAAATGTC	LOWSCORE_5SS	59.9348	LOWSCORE_3SS	55.4885
Chr3_18167402_18167781_-	GTTGTGCATGGTCAG	GGTATTGCTGTTGAC	LOWSCORE_5SS	59.8075	LOWSCORE_3SS	48.7691
Chr3_18167444_18167826_-	GCTGTGAAGATCTTC	ATATAGGCTGCTGGT	LOWSCORE_5SS	62.43	LOWSCORE_3SS	48.0502
Chr3_18167450_18167705_-	TTTGTAATTTCTATC	TGATTAATATAGGCT	U2GTAG5SS	66.6378	U2GCAG3SS	66.5482
Chr3_18167450_18167709_-	AAGGTTTGTAATTTC	TGATTAATATAGGCT	U2GTAG5SS	72.4238	U2GCAG3SS	66.5482
Chr3_18167450_18167710_-	CAAGGTTTGTAATTT	TGATTAATATAGGCT	LOWSCORE_5SS	56.2822	U2GCAG3SS	66.5482
Chr3_18167450_18167711_-	TCAAGGTTTGTAATT	TGATTAATATAGGCT	LOWSCORE_5SS	45.0924	U2GCAG3SS	66.5482
Chr3_18167754_18168034_-	ACAATGTTATCCCCA	TTAAGTACAACATGA	LOWSCORE_5SS	54.6394	LOWSCORE_3SS	48.1114
Chr3_18167833_18167941_-	TTGGTTAGTAGTAGT	GCGAGGCAAAAGAAG	U2GTAG5SS	68.3313	LOWSCORE_3SS	59.4211
Chr3_18167840_18167941_-	TTGGTTAGTAGTAGT	GTACACAGCGAGGCA	U2GTAG5SS	68.3313	LOWSCORE_3SS	58.7853
Chr3_18167844_18167937_-	TTAGTAGTAGTAATG	TGTTGTACACAGCGA	LOWSCORE_5SS	60.8714	U2GTAG3SS	65.3768
Chr3_18167844_18167941_-	TTGGTTAGTAGTAGT	TGTTGTACACAGCGA	U2GTAG5SS	68.3313	U2GTAG3SS	65.3768
Chr3_18167844_18167979_-	ATGGTTCAACCAGCC	TGTTGTACACAGCGA	LOWSCORE_5SS	61.2556	U2GTAG3SS	65.3768
Chr3_18167870_18167941_-	TTGGTTAGTAGTAGT	CAATCTCTTTGGGTC	U2GTAG5SS	68.3313	LOWSCORE_3SS	58.4638
Chr3_18168050_18168648_-	TCTGTGAGTTTTCGC	CTTGAGTTGAAGAAA	U2GTAG5SS	67.0595	LOWSCORE_3SS	64.6448
Chr3_18168062_18168320_-	AATGTAATGTGCATA	GTTTTTTGGCAGCTT	U2GTAG5SS	66.7745	U2GTAG3SS	71.424
Chr3_18168062_18168402_-	TGAGTAATATTACAC	GTTTTTTGGCAGCTT	LOWSCORE_5SS	64.6316	U2GTAG3SS	71.424
Chr3_18168062_18168526_-	CCTGTAGATTTTTCT	GTTTTTTGGCAGCTT	U2GTAG5SS	68.0378	U2GTAG3SS	71.424
Chr3_18168062_18168576_-	TAAGTAGGGTTCTTG	GTTTTTTGGCAGCTT	U2GTAG5SS	68.2235	U2GTAG3SS	71.424
Chr3_18168062_18168648_-	TCTGTGAGTTTTCGC	GTTTTTTGGCAGCTT	U2GTAG5SS	67.0595	U2GTAG3SS	71.424
Chr3_18168065_18168648_-	TCTGTGAGTTTTCGC	GATGTTTTTTGGCAG	U2GTAG5SS	67.0595	LOWSCORE_3SS	58.8335
Chr3_18168066_18168648_-	TCTGTGAGTTTTCGC	TGATGTTTTTTGGCA	U2GTAG5SS	67.0595	LOWSCORE_3SS	61.3997
Chr3_18168088_18168648_-	TCTGTGAGTTTTCGC	TTTGATTTAAAGTGT	U2GTAG5SS	67.0595	U2GTAG3SS	67.4644
Chr3_18168424_18168648_-	TCTGTGAGTTTTCGC	TTGATTTTGCAGAAA	U2GTAG5SS	67.0595	U2GCAG3SS	71.5596
Chr3_18181226_18181601_+	TAAGTAGTGAGATCT	TGGTCACGACAGTGA	LOWSCORE_5SS	63.9512	LOWSCORE_3SS	61.959
Chr3_18181774_18181860_+	CAGGGTCGTGCTCCA	TTGGCTAAGGAGAGT	LOWSCORE_5SS	64.6154	LOWSCORE_3SS	62.1815
Chr3_18182206_18182286_+	CAGGTGTGTCTAACT	TGTTTGCTTTAGGAT	U2GTAG5SS	69.8467	U2GCAG3SS	68.3361
Chr3_18182208_18182286_+	GGTGTGTCTAACTTT	TGTTTGCTTTAGGAT	LOWSCORE_5SS	61.167	U2GCAG3SS	68.3361
Chr3_18182346_18182661_+	CTGGTAAAGCTATCT	GTCTGTGGACAGTTT	U2GTAG5SS	69.2537	U2GTAG3SS	65.2941
Chr3_18182432_18182661_+	AGAGTATGTTATTTT	GTCTGTGGACAGTTT	U2GTAG5SS	69.5204	U2GTAG3SS	65.2941
Chr3_18182686_18182753_+	AAGGTGCATGAAGGA	TTTATGCTCCTGGTC	U2GTAG5SS	66.1163	LOWSCORE_3SS	64.4056
Chr3_18182791_18182994_+	CAGGTACATAACACA	TGGTTCTTGCAGATT	U2GTAG5SS	69.6627	U2GCAG3SS	71.3097
Chr3_18183131_18183211_+	AACGTAAGTATTCAC	GGATCTCTACAGCTA	U2GTAG5SS	73.0188	U2GCAG3SS	65.6443
Chr3_18187569_18187649_-	CAGGTGAGTTTCTAT	TTATCATCACAGGAA	U2GTAG5SS	74.4909	U2GCAG3SS	67.7793
Chr3_18187807_18188934_-	CTGGAAAAGGAAAAG	CATCCGTTGCTGTAA	LOWSCORE_5SS	60.0837	LOWSCORE_3SS	58.8371
Chr3_18188376_18188472_-	CGGGTAAAGGATCTT	TTTGGATTTCAGGTG	U2GTAG5SS	67.3816	U2GCAG3SS	71.5839
Chr3_18189001_18189348_-	AAGGTAATACTCTTA	GTCATGCCACAGGCT	U2GTAG5SS	72.2909	LOWSCORE_3SS	64.7674
Chr3_18189496_18189802_-	GAGGTAGGAGGAGTT	GTCAAATTTCAGGAA	U2GTAG5SS	67.0971	U2GCAG3SS	67.1596
Chr3_1818954_1819044_-	GAGGTAAGTGTTATT	AACTCTTTGCAGAGA	U2GTAG5SS	74.9804	U2GCAG3SS	67.4041
Chr3_18189967_18190047_-	AAGGTCCCAGGCTCC	AGAATTGTGCAGATG	LOWSCORE_5SS	64.7834	U2GCAG3SS	67.0369
Chr3_18189967_18190073_-	AAGGTAGCGGTTACC	AGAATTGTGCAGATG	U2GTAG5SS	69.2041	U2GCAG3SS	67.0369
Chr3_18189977_18190047_-	AAGGTCCCAGGCTCC	AATTTGTTACAGAAT	LOWSCORE_5SS	64.7834	U2GCAG3SS	69.1596
Chr3_18189977_18190073_-	AAGGTAGCGGTTACC	AATTTGTTACAGAAT	U2GTAG5SS	69.2041	U2GCAG3SS	69.1596
Chr3_18190220_18190458_-	AAGGTACGTTCTTTT	ACTCTAAAACAGGGC	U2GTAG5SS	75.2368	LOWSCORE_3SS	63.8485
Chr3_18190564_18190651_-	ATGGTAAGATATGAT	ATGTATTGCCAGGAA	U2GTAG5SS	71.3058	U2GTAG3SS	67.3257
Chr3_18190764_18191063_-	GAGGTATCAATTCTC	AGATTCAAACAGATA	U2GTAG5SS	69.6627	U12GTAG3SS	66.5058
Chr3_18190774_18191063_-	GAGGTATCAATTCTC	AGTTCTTTTTAGATT	U2GTAG5SS	69.6627	U12GTAG3SS	69.9095
Chr3_1819099_1819191_-	TTGGTGAGTTAGCTC	TCAGTTTCTCAGAGA	U2GTAG5SS	67.6608	U2GCAG3SS	66.0351
Chr3_1819107_1819191_-	TTGGTGAGTTAGCTC	CTTCTTCCTCAGTTT	U2GTAG5SS	67.6608	U2GCAG3SS	67.3897
Chr3_18191186_18191703_-	GGAGTGAGATCTTCT	GTTTACCTGCAGCGC	U2GTAG5SS	65.0735	U2GCAG3SS	66.2571
Chr3_18191239_18191703_-	GGAGTGAGATCTTCT	TGCTATGTATAGGGA	U2GTAG5SS	65.0735	U2GTAG3SS	66.1123
Chr3_18191271_18191703_-	GGAGTGAGATCTTCT	TTGTGGAAGCAGGAC	U2GTAG5SS	65.0735	U2GCAG3SS	66.3398
Chr3_18191509_18191703_-	GGAGTGAGATCTTCT	TTTGATTGCTAGGAA	U2GTAG5SS	65.0735	U2GTAG3SS	67.0285
Chr3_18193555_18193680_-	CAGGTTATATTCCTA	GTACAGCTTCAGGTA	U2GTAG5SS	69.0631	U2GCAG3SS	66.4788
Chr3_18193561_18193680_-	CAGGTTATATTCCTA	CGATTGGTACAGCTT	U2GTAG5SS	69.0631	U2GCAG3SS	66.4346
Chr3_18194592_18194772_-	CTGGTAAGCAAGATA	GATATGTTTCAGCTG	U2GTAG5SS	68.7938	U2GCAG3SS	67.5411
Chr3_18194854_18195060_-	CAGGTAAAACCTCTC	TTTGGTTTAAAGGTC	U2GTAG5SS	70.3429	U2GTAG3SS	69.922
Chr3_18194855_18195060_-	CAGGTAAAACCTCTC	ATTTGGTTTAAAGGT	U2GTAG5SS	70.3429	LOWSCORE_3SS	60.9587
Chr3_1819491_1819867_-	AAGGTAAGGCCTTTT	TGTGTTGTCAAGGCT	U2GTAG5SS	73.9148	U2GTAG3SS	66.9891
Chr3_18195502_18195978_-	AGGGTGAGACTTTTT	TTACTATTGCAGGTC	U2GTAG5SS	69.8303	U2GCAG3SS	72.5739
Chr3_18197016_18197206_+	TCTGTAGGTTAACTA	GTTGTGGTGCAGACT	LOWSCORE_5SS	64.8235	U2GCAG3SS	67.9628
Chr3_18197020_18197206_+	TAGGTTAACTATTTT	GTTGTGGTGCAGACT	U2GTAG5SS	69.718	U2GCAG3SS	67.9628
Chr3_18197276_18197821_+	GAGGTAATTTGACTG	CCTTTAACTTAGTGT	U2GTAG5SS	71.379	LOWSCORE_3SS	61.9091
Chr3_18197916_18198221_+	ATGGTAAAAATTTCA	TGTATAATGCAGTCG	U2GTAG5SS	71.7137	U2GCAG3SS	67.2032
Chr3_18200947_18201505_+	AATGTAAGATATCAC	GGACTTTTGAAAGGG	U2GTAG5SS	70.8068	LOWSCORE_3SS	59.3152
Chr3_18200947_18201506_+	AATGTAAGATATCAC	GACTTTTGAAAGGGT	U2GTAG5SS	70.8068	U2GTAG3SS	65.1378
Chr3_18200947_18201507_+	AATGTAAGATATCAC	ACTTTTGAAAGGGTT	U2GTAG5SS	70.8068	LOWSCORE_3SS	59.7182
Chr3_18200950_18201506_+	GTAAGATATCACTTT	GACTTTTGAAAGGGT	LOWSCORE_5SS	48.4096	U2GTAG3SS	65.1378
Chr3_1820096_1820184_-	AAGGTGATAAGTCTA	TGACTTTAACAGAGT	U2GTAG5SS	68.1983	U2GCAG3SS	66.8166
Chr3_18201624_18202175_+	GCGGTGGAGAGGGCA	CAGGAGGTCCTTCTT	LOWSCORE_5SS	59.5573	LOWSCORE_3SS	49.0656
Chr3_18201699_18202162_+	TTGGTATGCTCCATT	ATTATACTATAGGCA	U12GTAG5SS	70.5884	U2GTAG3SS	66.0403
Chr3_18202332_18202421_+	CCGGTAATTATTAAA	TCCTTTTGTTAGGGG	U2GTAG5SS	71.801	U2GTAG3SS	66.9083
Chr3_18202512_18202691_+	TCAACACTACTTACC	CCAATGCCACTGACA	LOWSCORE_5SS	52.6921	LOWSCORE_3SS	55.7534
Chr3_18202877_18203303_+	TTTGTAAGTTCTATG	ACGTAAAAAAAGGAC	U2GTAG5SS	68.5885	LOWSCORE_3SS	59.6144
Chr3_1820408_1820499_-	TTCGTAAGTTTTTTT	CTGTTGTTCCAGAAT	U2GTAG5SS	71.3142	U2GCAG3SS	68.4251
Chr3_1820547_1820614_-	ACGGTTAGTACATTA	CTAATATATCAGGAA	U2GTAG5SS	69.8069	U2GCAG3SS	66.4491
Chr3_1820675_1820792_-	CAGGTGTTGTGAATA	TAACATTTGCAGCAC	U2GTAG5SS	65.3269	U2GCAG3SS	67.1415
Chr3_18207779_18207934_+	CGGGTAAACAGAATC	CTTCTACGATAGGTC	U2GTAG5SS	66.5345	LOWSCORE_3SS	64.3625
Chr3_18208050_18208801_+	AATGTAAGATATTAC	TGGACTTTGAAAGGG	U2GTAG5SS	72.3839	LOWSCORE_3SS	59.4031
Chr3_18208050_18208802_+	AATGTAAGATATTAC	GGACTTTGAAAGGGT	U2GTAG5SS	72.3839	LOWSCORE_3SS	63.451
Chr3_18208050_18208803_+	AATGTAAGATATTAC	GACTTTGAAAGGGTT	U2GTAG5SS	72.3839	LOWSCORE_3SS	58.0861
Chr3_18208050_18208827_+	AATGTAAGATATTAC	CCATCTTGTTAGACA	U2GTAG5SS	72.3839	U12GTAG3SS	65.3595
Chr3_18208050_18209311_+	AATGTAAGATATTAC	ATTATACTATAGGCA	U2GTAG5SS	72.3839	U2GTAG3SS	66.0403
Chr3_1820833_1820967_-	CAAGTAAGTCATAAG	TTATCTTTTCAGAGA	U2GTAG5SS	71.2091	U2GCAG3SS	70.2459
Chr3_18208872_18209383_+	AACGCAAATTCGGCT	GAACTCGCTAATGCA	U2GCAG5SS	68.0605	LOWSCORE_3SS	52.9312
Chr3_18208995_18209311_+	TTGGTATGCTCCATT	ATTATACTATAGGCA	U12GTAG5SS	70.5884	U2GTAG3SS	66.0403
Chr3_18208995_18209315_+	TTGGTATGCTCCATT	TACTATAGGCAGGAG	U12GTAG5SS	70.5884	U2GCAG3SS	66.4195
Chr3_18209481_18209571_+	CCGGTAATTAACAAA	TGTTTTGTTTAGGTG	U2GTAG5SS	69.0434	U2GTAG3SS	70.5167
Chr3_18209481_18209617_+	CCGGTAATTAACAAA	TATTCTTGACAGATT	U2GTAG5SS	69.0434	U2GCAG3SS	69.3491
Chr3_18209483_18209571_+	GGTAATTAACAAAAG	TGTTTTGTTTAGGTG	LOWSCORE_5SS	42.0435	U2GTAG3SS	70.5167
Chr3_1821035_1821805_-	AAGCAACTTCTGCTT	GTAGAACAAAAGCTC	LOWSCORE_5SS	57.021	LOWSCORE_3SS	60.5469
Chr3_1821069_1821171_-	CAGGTAAAGAGTCAC	TTTTTCTTTCAGTTT	U2GTAG5SS	70.6615	U2GCAG3SS	73.7011
Chr3_1821081_1821171_-	CAGGTAAAGAGTCAC	AGACCTAAAAAGTTT	U2GTAG5SS	70.6615	LOWSCORE_3SS	61.7466
Chr3_18212274_18212393_-	AGGGTACATCCGTTC	AAACTCTTGCAGGCA	U2GTAG5SS	67.2253	U2GCAG3SS	67.7566
Chr3_18212294_18212393_-	AGGGTACATCCGTTC	TTAACATATCATGCC	U2GTAG5SS	67.2253	LOWSCORE_3SS	59.1789
Chr3_18212490_18212597_-	GAGGTAAATAGCTTC	TTTTGTTTGCAGGAA	U2GTAG5SS	72.0987	U2GCAG3SS	74.8116
Chr3_1821254_1821415_-	CTTGTAAGTATTTCA	TTTAATCTGAAGCTC	U2GTAG5SS	71.9675	U2GTAG3SS	67.024
Chr3_18212751_18212979_-	AGGTTTGGAACATAG	TTTTGGGAACAGACT	LOWSCORE_5SS	57.4975	U2GCAG3SS	66.1607
Chr3_18212751_18212980_-	CAGGTTTGGAACATA	TTTTGGGAACAGACT	U2GTAG5SS	66.9976	U2GCAG3SS	66.1607
Chr3_18213287_18213423_-	GAGGTTGACTTTTAG	TGTCAAATTTAGGTT	U2GTAG5SS	68.5724	U2GCAG3SS	66.282
Chr3_18213570_18213695_-	GAGGTTTAACAAATT	TTGCTATTTTAGAGG	LOWSCORE_5SS	63.8362	U2GTAG3SS	65.9962
Chr3_18213589_18213694_-	AGGTTTAACAAATTT	TCTTGACTTCAGGAA	LOWSCORE_5SS	58.2796	U2GCAG3SS	68.6969
Chr3_18213589_18213695_-	GAGGTTTAACAAATT	TCTTGACTTCAGGAA	LOWSCORE_5SS	63.8362	U2GCAG3SS	68.6969
Chr3_18213591_18213695_-	GAGGTTTAACAAATT	ATTCTTGACTTCAGG	LOWSCORE_5SS	63.8362	LOWSCORE_3SS	56.2424
Chr3_18213837_18214004_-	CATGTATCTTCTGAC	GATGCATTGCAGCAA	U12GTAG5SS	71.6373	U2GCAG3SS	65.442
Chr3_18213837_18214120_-	GTGGTATGTTGCACA	GATGCATTGCAGCAA	U2GTAG5SS	68.5983	U2GCAG3SS	65.442
Chr3_18214017_18214120_-	GTGGTATGTTGCACA	TTTCTGTTGCAGTTG	U2GTAG5SS	68.5983	U2GCAG3SS	72.014
Chr3_18214189_18214281_-	GAAGTAAGATAAAAT	AATGCCTTGCAGATT	U2GTAG5SS	68.4357	U2GCAG3SS	67.7019
Chr3_18214385_18214740_-	GGTGTTATATTGCGT	TGTCTTGTTCAGGTG	LOWSCORE_5SS	61.5546	U2GCAG3SS	71.5886
Chr3_18214385_18214742_-	GAGGTGTTATATTGC	TGTCTTGTTCAGGTG	U2GTAG5SS	67.951	U2GCAG3SS	71.5886
Chr3_18214399_18214742_-	GAGGTGTTATATTGC	CATTTCCCGTAGTGT	U2GTAG5SS	67.951	LOWSCORE_3SS	62.5469
Chr3_18214960_18215288_-	TGGGTAATGAAAAAT	CTTTTCTAGGAGTGG	U2GTAG5SS	65.9486	LOWSCORE_3SS	64.5685
Chr3_18214963_18215288_-	TGGGTAATGAAAAAT	GCACTTTTCTAGGAG	U2GTAG5SS	65.9486	U2GTAG3SS	65.3636
Chr3_1821499_1821590_-	CTAGTATGATTGCGC	TTATGCTTCTAGGCT	U12GTAG5SS	66.8747	U2GTAG3SS	67.8658
Chr3_18215374_18215493_-	TCCGTAAGCTCTATT	AGTATCGTACAGCAC	U12GTAG5SS	70.3217	LOWSCORE_3SS	64.1376
Chr3_18215386_18215493_-	TCCGTAAGCTCTATT	CTAAATTTGTAGAGT	U12GTAG5SS	70.3217	U2GTAG3SS	65.6648
Chr3_18215386_18215524_-	TCCACCGGATTTTGC	CTAAATTTGTAGAGT	LOWSCORE_5SS	51.2572	U2GTAG3SS	65.6648
Chr3_1821669_1821745_-	AAGGTACTTTCCTCT	ATATTCTCCTAGGGG	U2GTAG5SS	71.8206	LOWSCORE_3SS	64.7779
Chr3_1821827_1821914_-	CCTGTAAGTCCTGAC	TTTTTTAAATAGGTG	U2GTAG5SS	67.7628	U2GTAG3SS	70.0093
Chr3_1822026_1822110_-	GTTGTGAGTTGGCGA	TTGTTTTTGCAGAGA	LOWSCORE_5SS	63.8458	U2GCAG3SS	72.9029
Chr3_1822177_1822277_-	CAGGTGAGTTATTGC	TCCTTGTTTTAGGGT	U2GTAG5SS	74.6643	U2GCAG3SS	68.3521
Chr3_18222250_18222328_-	AAGGTAAAATATTTT	GAAAATATGCAGGGC	U2GTAG5SS	73.8792	U2GCAG3SS	65.7678
Chr3_18222492_18222806_-	AAGGTACAAAACTAG	GTGATCTTGCAGTGG	U2GTAG5SS	69.4225	U2GCAG3SS	66.902
Chr3_18222492_18222840_-	GAGGTAATTGTCTCC	GTGATCTTGCAGTGG	U2GTAG5SS	73.0731	U2GCAG3SS	66.902
Chr3_18222549_18222806_-	AAGGTACAAAACTAG	TGATTCTTTTAGAAG	U2GTAG5SS	69.4225	U2GTAG3SS	65.9088
Chr3_1822320_1822411_-	CAGGTTAATTTTGAA	TTTGGATAATAGGTT	U2GTAG5SS	72.3492	U2GTAG3SS	67.3088
Chr3_18223323_18223421_-	CTGGTACCTTAAAAC	TCTGCCTCACAGGAA	U2GTAG5SS	67.5618	U2GCAG3SS	65.9296
Chr3_18223867_18223919_-	AATGTGCAACAAACT	GACATTGAGCAGCTC	LOWSCORE_5SS	61.0244	LOWSCORE_3SS	63.839
Chr3_18223934_18224005_-	CAGGTTTGTTAACCA	CGTCTGTTGCAGTAA	U2GTAG5SS	69.9945	U2GCAG3SS	67.3338
Chr3_18224284_18224354_-	GGTCTCACATAAACA	CTTCCTATTCAGAGA	LOWSCORE_5SS	52.4774	U2GCAG3SS	66.5009
Chr3_18224434_18224729_-	AAGGTATTTCTCATG	TTTGATTCTCAGGTG	U2GTAG5SS	70.895	U2GCAG3SS	70.6056
Chr3_18224461_18224729_-	AAGGTATTTCTCATG	AATCTATAACAGTTT	U2GTAG5SS	70.895	U2GCAG3SS	65.9948
Chr3_18227436_18227529_-	CAGGTATCTATATAA	ATTTCTATGTAGGGA	U2GTAG5SS	72.8093	U2GTAG3SS	68.5794
Chr3_18230014_18230090_+	AAGGTCTCATTCTCA	TTTGAATTGTAGCCT	U2GTAG5SS	68.4581	U2GTAG3SS	67.0911
Chr3_18230339_18230418_+	AAGGTTAAAACTTTG	CTTTGTGGTTAGTTA	U2GTAG5SS	70.0671	LOWSCORE_3SS	64.8472
Chr3_18230339_18230422_+	AAGGTTAAAACTTTG	GTGGTTAGTTAGGCT	U2GTAG5SS	70.0671	LOWSCORE_3SS	64.0706
Chr3_18230340_18230422_+	AGGTTAAAACTTTGT	GTGGTTAGTTAGGCT	LOWSCORE_5SS	63.1019	LOWSCORE_3SS	64.0706
Chr3_18230571_18230726_+	AAGGTACTTATTTGG	AAATCCATATAGGTT	U2GTAG5SS	74.1734	LOWSCORE_3SS	64.1924
Chr3_18230915_18231158_+	AGGGTACTAACCGTT	TTGTCTGAACAGCAA	LOWSCORE_5SS	64.3816	U2GTAG3SS	65.6528
Chr3_18230915_18231178_+	AGGGTACTAACCGTT	TTACTTGCTTAGCAT	LOWSCORE_5SS	64.3816	LOWSCORE_3SS	64.0524
Chr3_18230915_18231190_+	AGGGTACTAACCGTT	CATATTGTGCAGACG	LOWSCORE_5SS	64.3816	U2GCAG3SS	67.2457
Chr3_18231287_18231386_+	AAGGTATATTTGCTA	TTTTTCTTACAGGTT	U2GTAG5SS	72.0162	U2GCAG3SS	75.9493
Chr3_18231638_18231724_+	CAGGTTTGTGTTTCC	TTGTTGTTTCAGCAA	U2GTAG5SS	72.67	U2GTAG3SS	70.0193
Chr3_18232228_18232364_-	CATGTAAGTTGCTTA	CAATTTGATTAGGCG	U2GTAG5SS	72.1833	LOWSCORE_3SS	63.3272
Chr3_18232503_18232721_-	AAGGTCATTTTAAAT	ATTAATTTGCAGGTG	U2GTAG5SS	71.2023	U2GCAG3SS	72.4676
Chr3_18232932_18233023_-	CAGGTAAATTCACAT	GTTTTAAAACAGGAT	U2GTAG5SS	72.4452	U2GCAG3SS	68.352
Chr3_18233125_18233229_-	ACGGTAATTAAAATT	ATAAACTAATAGGAG	U2GTAG5SS	69.4544	LOWSCORE_3SS	62.6178
Chr3_18233297_18233396_-	ATGGTTAGATTTCTC	TTGGTTCGATAGACT	U2GTAG5SS	69.9781	LOWSCORE_3SS	63.9809
Chr3_18234003_18234169_-	TTGGTAAGTCGACTA	AATTACTTGAAGGTG	U2GTAG5SS	69.0615	U2GTAG3SS	67.2332
Chr3_1823696_1823833_-	AAGGTTAATACTTTC	TCTGAGTTGCAGATG	U2GTAG5SS	72.0675	U2GCAG3SS	68.7583
Chr3_1823696_1824031_-	CCGGTAACTTCCTCT	TCTGAGTTGCAGATG	U2GTAG5SS	70.7514	U2GCAG3SS	68.7583
Chr3_18238381_18238463_-	CATGTAAGTTTTTCA	GTCTTTGATTAGGCA	U2GTAG5SS	75.4251	U2GTAG3SS	65.5486
Chr3_18238602_18238708_-	AGGTTAGTTTCAAGT	GTATATAAACAGGTA	LOWSCORE_5SS	59.5502	U2GTAG3SS	67.3011
Chr3_18238602_18238709_-	CAGGTTAGTTTCAAG	GTATATAAACAGGTA	U2GTAG5SS	73.0824	U2GTAG3SS	67.3011
Chr3_18238920_18239015_-	CAGGTTAGTTCATTG	TGGTTGAAACAGGAT	U2GTAG5SS	73.1588	U2GCAG3SS	66.7898
Chr3_18239130_18239213_-	ATGGTAAATAAGTGT	ATAGGAGAAAAGAAG	U2GTAG5SS	70.731	LOWSCORE_3SS	62.063
Chr3_18239138_18239205_-	TAAGTGTGTATATAT	TGTGATTAATAGGAG	U2GTAG5SS	67.6295	U2GTAG3SS	65.2039
Chr3_18239138_18239213_-	ATGGTAAATAAGTGT	TGTGATTAATAGGAG	U2GTAG5SS	70.731	U2GTAG3SS	65.2039
Chr3_18239281_18239405_-	ATGGTAATAATTTTT	TTGGTTTAGTAGACT	U2GTAG5SS	71.7065	U2GTAG3SS	66.8297
Chr3_18239284_18239405_-	ATGGTAATAATTTTT	ATTTTGGTTTAGTAG	U2GTAG5SS	71.7065	U2GTAG3SS	65.5064
Chr3_18239308_18239405_-	ATGGTAATAATTTTT	ATTTCAGTTTAGATA	U2GTAG5SS	71.7065	U12GTAG3SS	70.1266
Chr3_1823952_1824031_-	CCGGTAACTTCCTCT	CTCTCTTTATAGTGT	U2GTAG5SS	70.7514	U2GTAG3SS	66.1269
Chr3_18239936_18240949_-	TCCTCGTTTCTCCAG	TATCCGACATCCAAA	LOWSCORE_5SS	47.4184	LOWSCORE_3SS	50.4533
Chr3_18240030_18240930_-	ATGGTGAGTCCAAAT	TAAAACTTGAAGGTG	U2GTAG5SS	67.6404	U2GTAG3SS	65.8184
Chr3_1824960_1825123_-	ATGAAATGATCTTGG	GCTAAACCCAAGAAA	LOWSCORE_5SS	61.1022	LOWSCORE_3SS	62.046
Chr3_18249819_18250962_+	AAGAGAACTAAACCA	AAAGATATGAAGAGA	LOWSCORE_5SS	59.1688	LOWSCORE_3SS	64.9938
Chr3_18249978_18250697_+	GTCGTATCATCAATC	GCTGATATTATCGTA	U12GTAG5SS	69.5689	LOWSCORE_3SS	61.3994
Chr3_18250096_18250686_+	AAGCAATCTCTAAAG	CTCAGATACAAGCTG	LOWSCORE_5SS	57.3329	LOWSCORE_3SS	61.5156
Chr3_18250439_18250470_+	TACTGAAGGATTCGA	ACGACGGTGGAGTGA	LOWSCORE_5SS	54.1996	LOWSCORE_3SS	58.629
Chr3_18250444_18250499_+	AAGGATTCGACGGCG	GCGGCGTTACAGAAT	LOWSCORE_5SS	56.6192	LOWSCORE_3SS	63.7383
Chr3_18250470_18250598_+	GGAGTGAAGGATCAT	AGGAGGCTGCTGGGA	LOWSCORE_5SS	60.1532	LOWSCORE_3SS	57.5585
Chr3_18250555_18250607_+	ACGGTGACGATTTCG	CTGGGAGTGGAGGAA	U2GTAG5SS	68.2476	LOWSCORE_3SS	62.4257
Chr3_18250680_18250954_+	CAGATACAAGCTGAT	TTTTTTGGAAAGATA	LOWSCORE_5SS	60.0855	U2GTAG3SS	67.9513
Chr3_18250721_18252949_+	CACGTGCAAAACTAT	TAATTTTTCCAGCTG	LOWSCORE_5SS	62.4496	U2GCAG3SS	70.5199
Chr3_18250802_18250952_+	AAGGTAAAATGACTG	TTTTTTTTGGAAAGA	U2GTAG5SS	70.512	LOWSCORE_3SS	64.5474
Chr3_18250802_18250954_+	AAGGTAAAATGACTG	TTTTTTGGAAAGATA	U2GTAG5SS	70.512	U2GTAG3SS	67.9513
Chr3_18250802_18250962_+	AAGGTAAAATGACTG	AAAGATATGAAGAGA	U2GTAG5SS	70.512	LOWSCORE_3SS	64.9938
Chr3_18250802_18251053_+	AAGGTAAAATGACTG	AGGCAAAAGTATATT	U2GTAG5SS	70.512	LOWSCORE_3SS	58.055
Chr3_1825090_1825590_-	GAGGTAAGCCTTATC	GTATGGTAGCAGAGG	U2GTAG5SS	72.9519	LOWSCORE_3SS	64.5271
Chr3_18251079_18253009_+	CACACGGCGTCATTT	GGGCCGGTCCAGCGA	LOWSCORE_5SS	50.6532	LOWSCORE_3SS	60.3296
Chr3_18251092_18252949_+	TTGGTGAGTTTTTCC	TAATTTTTCCAGCTG	U2GTAG5SS	72.221	U2GCAG3SS	70.5199
Chr3_18251092_18253009_+	TTGGTGAGTTTTTCC	GGGCCGGTCCAGCGA	U2GTAG5SS	72.221	LOWSCORE_3SS	60.3296
Chr3_1825167_1825590_-	GAGGTAAGCCTTATC	TTGAAAACACAGGAG	U2GTAG5SS	72.9519	LOWSCORE_3SS	64.1689
Chr3_18252950_18253009_+	CAGCTGCGACCGGAG	GGGCCGGTCCAGCGA	LOWSCORE_5SS	57.5225	LOWSCORE_3SS	60.3296
Chr3_18256171_18256459_+	TTCTCGCCGTCCGAT	TGTGTATTCGAATTG	LOWSCORE_5SS	42.5582	LOWSCORE_3SS	58.8005
Chr3_18256564_18256865_+	CTGGTATTGCACCTA	AAGCTTTATCAGGAG	LOWSCORE_5SS	64.3303	U2GCAG3SS	65.8771
Chr3_18256617_18256865_+	GATGTAAGGAAACCT	AAGCTTTATCAGGAG	U2GTAG5SS	67.4697	U2GCAG3SS	65.8771
Chr3_18256820_18256967_+	GGGGTGTGTGAAGAA	GAGGCTATGGAGTGT	LOWSCORE_5SS	64.3631	LOWSCORE_3SS	60.6338
Chr3_18257848_18257901_+	AAGAAAAGAAAGAAA	GTGGTGTTGAAGAAG	LOWSCORE_5SS	60.4119	LOWSCORE_3SS	64.3301
Chr3_18258634_18258823_-	CAGGTATTAAAACTA	GTGGTGCCCCAGCCA	U2GTAG5SS	68.1454	LOWSCORE_3SS	61.5403
Chr3_18259044_18259153_-	CCGGTAAGATTCTCA	TATGATTTTCAGTGA	U2GTAG5SS	72.4997	U2GCAG3SS	68.4571
Chr3_18259475_18259573_-	GAGGTACTAATTTTT	GATGACTTTTAGGCC	U2GTAG5SS	71.0468	LOWSCORE_3SS	63.7381
Chr3_18259477_18259573_-	GAGGTACTAATTTTT	TTGATGACTTTTAGG	U2GTAG5SS	71.0468	LOWSCORE_3SS	48.7494
Chr3_18259715_18259901_-	CCAGTTAGTTCCATT	AGTTGTATGCAGGAA	U2GTAG5SS	65.146	U2GCAG3SS	69.3008
Chr3_18259766_18259901_-	CCAGTTAGTTCCATT	TTAAAAATGCAGGAT	U2GTAG5SS	65.146	U2GCAG3SS	68.9789
Chr3_18260134_18260219_-	AAGGTTCTGAGATAT	TTTCTTCTGCAGTTC	U2GTAG5SS	66.0839	U2GCAG3SS	71.8817
Chr3_18260476_18260782_-	CAGGTTGGTTGAAAA	CCAATTTTGTAGATT	U2GTAG5SS	68.9203	U12GTAG3SS	67.3252
Chr3_18262561_18262681_+	CATGTAAGTTCCTCA	GTGTAATTACAGCTA	U2GTAG5SS	72.3674	U2GTAG3SS	67.6893
Chr3_18262561_18262715_+	CATGTAAGTTCCTCA	ATAATGTTTCAGTAT	U2GTAG5SS	72.3674	U2GCAG3SS	67.4723
Chr3_18262561_18262724_+	CATGTAAGTTCCTCA	CAGTATTAATAGAGC	U2GTAG5SS	72.3674	U12GTAG3SS	65.1654
Chr3_18262561_18262739_+	CATGTAAGTTCCTCA	TTATGATCAAAGAGT	U2GTAG5SS	72.3674	LOWSCORE_3SS	63.6404
Chr3_18262833_18263886_+	AAGGTTCTAATCACA	ACTTACATGCAGAGA	U2GTAG5SS	66.3916	U2GCAG3SS	65.4666
Chr3_18262833_18263888_+	AAGGTTCTAATCACA	TTACATGCAGAGAGA	U2GTAG5SS	66.3916	LOWSCORE_3SS	61.7734
Chr3_18262833_18263931_+	AAGGTTCTAATCACA	ATATGGCAGCAGCAG	U2GTAG5SS	66.3916	LOWSCORE_3SS	62.5301
Chr3_18262834_18263886_+	AGGTTCTAATCACAC	ACTTACATGCAGAGA	LOWSCORE_5SS	54.9997	U2GCAG3SS	65.4666
Chr3_18263911_18264147_+	AATAACGCCGACATA	CTTGCCGGCTACAAC	LOWSCORE_5SS	45.7067	LOWSCORE_3SS	55.2081
Chr3_1826417_1826506_-	GAGGTAATATACTGG	GTCCATGTTCAGATG	U2GTAG5SS	71.2802	U12GTAG3SS	65.9305
Chr3_18264211_18264557_+	TTGGTAATTTTCTAT	TTTTCTTTCTAGGCG	U2GTAG5SS	71.7122	U2GTAG3SS	70.4864
Chr3_18264211_18264681_+	TTGGTAATTTTCTAT	TTCGTGTCCAAGGCC	U2GTAG5SS	71.7122	LOWSCORE_3SS	64.1078
Chr3_18264781_18264863_+	AGGGTATTGATATCA	TGTATGGTTAAGTAG	U2GTAG5SS	68.0965	LOWSCORE_3SS	63.2422
Chr3_18264781_18264866_+	AGGGTATTGATATCA	ATGGTTAAGTAGGGT	U2GTAG5SS	68.0965	U2GTAG3SS	65.0159
Chr3_18264953_18265038_+	AAGGTAATGATGAAA	ATATCTTTTTAGGAA	U2GTAG5SS	71.0591	U2GTAG3SS	68.1494
Chr3_18265105_18265200_+	CAGGTTGGTCGCCAC	CTTTCATAATAGTTT	U2GTAG5SS	67.2847	U2GTAG3SS	65.1599
Chr3_18265105_18265220_+	CAGGTTGGTCGCCAC	TTCATATTGAAGCGC	U2GTAG5SS	67.2847	U2GTAG3SS	65.8784
Chr3_1826602_1827026_-	CAAGTATGTAACTCT	TTGTCATACCAGATT	U2GTAG5SS	70.0679	U2GTAG3SS	67.2389
Chr3_1826602_1827226_-	GCAGTAAGTTCATCG	TTGTCATACCAGATT	U2GTAG5SS	68.7467	U2GTAG3SS	67.2389
Chr3_1826602_1827307_-	GGCATTGATTCTGTC	TTGTCATACCAGATT	LOWSCORE_5SS	52.8605	U2GTAG3SS	67.2389
Chr3_18267814_18267967_-	ATGGTAAGCAGTATC	AAAATAATGTAGGTT	U2GTAG5SS	70.2519	U2GCAG3SS	65.6133
Chr3_18268027_18268163_-	CAAGTAATTTGAGAA	TTTCGCTTTTAGGGT	U2GTAG5SS	68.6209	U2GTAG3SS	68.2132
Chr3_18272807_18273342_+	CAGGTTTCCTTCCAC	TGAATGAAACAGCTT	U12GTAG5SS	69.7916	LOWSCORE_3SS	64.4105
Chr3_18272807_18273391_+	CAGGTTTCCTTCCAC	AAAAAATAGAAGACT	U12GTAG5SS	69.7916	LOWSCORE_3SS	64.2404
Chr3_18273485_18273749_+	CAGGTAGATTCTGAA	TTATTTCCTCAGGAC	U2GTAG5SS	71.0183	U2GCAG3SS	69.1425
Chr3_18273833_18273917_+	GATGTGAGTTAGTAT	TCTCATGTTAAGTGC	U2GTAG5SS	68.6597	LOWSCORE_3SS	62.9842
Chr3_18273833_18273922_+	GATGTGAGTTAGTAT	TGTTAAGTGCAGTGT	U2GTAG5SS	68.6597	U2GCAG3SS	67.9018
Chr3_1827386_1827477_-	CCTGTAAGAAATCTC	TTCTGTGTTCAGGGG	U2GTAG5SS	66.9523	U2GCAG3SS	69.9202
Chr3_1827386_1827593_-	AAGGTTCGAATCTCT	TTCTGTGTTCAGGGG	U2GTAG5SS	69.8512	U2GCAG3SS	69.9202
Chr3_18274074_18274185_+	CAGGTATAAAAAAGC	GATGGTGGTTAGAGG	U2GTAG5SS	68.2208	LOWSCORE_3SS	62.722
Chr3_18274286_18274353_+	CCGGTAAATTCTCTC	AATCTTTATCAGCGG	U2GTAG5SS	70.8528	U2GCAG3SS	65.1939
Chr3_18274447_18274530_+	ATGGTGAGTTTGTAT	GCTCTTTTATAGCTG	U2GTAG5SS	71.7641	U2GTAG3SS	66.6567
Chr3_18274574_18274662_+	TAGGTAAATTATCCA	TTGTCTTTGCAGAAA	U2GTAG5SS	73.0683	U2GCAG3SS	71.0712
Chr3_18274755_18274830_+	AAGGTAAACACCACA	TGATATAATCAGATA	U2GTAG5SS	69.7795	U12GTAG3SS	67.5574
Chr3_18274956_18275047_+	CGGGTATAAAAAGCT	TGCATTTTCCAGTAT	LOWSCORE_5SS	64.9961	U2GCAG3SS	68.7698
Chr3_1827508_1827591_-	GGTTCGAATCTCTCT	GATTGGTTGCAGGGG	LOWSCORE_5SS	55.3342	U2GCAG3SS	68.8756
Chr3_1827508_1827592_-	AGGTTCGAATCTCTC	GATTGGTTGCAGGGG	LOWSCORE_5SS	55.6473	U2GCAG3SS	68.8756
Chr3_1827508_1827593_-	AAGGTTCGAATCTCT	GATTGGTTGCAGGGG	U2GTAG5SS	69.8512	U2GCAG3SS	68.8756
Chr3_1827508_1827594_-	CAAGGTTCGAATCTC	GATTGGTTGCAGGGG	LOWSCORE_5SS	55.1001	U2GCAG3SS	68.8756
Chr3_18277109_18277320_-	AAGGTAAGCAATCTC	TATGTAATAAAGGTT	U2GTAG5SS	73.4205	U2GCAG3SS	67.4867
Chr3_18277374_18277523_-	CGGGTAAATCAATTT	CATTTTTTGTAGGGT	U2GTAG5SS	69.9454	U2GCAG3SS	70.7946
Chr3_18279867_18280047_-	AATGTAAGAAATCTC	TATGTAATATAGCTT	U2GTAG5SS	70.1018	U2GCAG3SS	65.8332
Chr3_18280101_18280318_-	CGGGTAAATCAATTT	TGTTTTTTGTAGGAT	U2GTAG5SS	69.9454	U2GCAG3SS	72.7807
Chr3_18282447_18282601_-	AAGGTAAGCAATAAA	GATGTAATACAGATT	U2GTAG5SS	73.4887	U2GCAG3SS	67.0568
Chr3_18282655_18282954_-	CAGGTAATCTCAAGT	TTGTTTTCTTAGGGT	U2GTAG5SS	70.3857	U2GTAG3SS	69.5681
Chr3_182827_183668_-	ACGACCAGTTGCCTG	TAGACGACGACGCAC	LOWSCORE_5SS	62.6012	LOWSCORE_3SS	51.4586
Chr3_182827_183683_-	ACGATGACTTTTACG	TAGACGACGACGCAC	LOWSCORE_5SS	61.9518	LOWSCORE_3SS	51.4586
Chr3_1828293_1828394_-	ATGGTAAGTTCCTAA	AATTTCAGACAGCCC	U2GTAG5SS	73.3048	LOWSCORE_3SS	62.9178
Chr3_1828297_1828394_-	ATGGTAAGTTCCTAA	TTGTAATTTCAGACA	U2GTAG5SS	73.3048	U2GTAG3SS	68.4184
Chr3_182836_183674_-	TTTACGACGACCAGT	GCGCGGTACTAGACG	LOWSCORE_5SS	48.3617	LOWSCORE_3SS	60.9776
Chr3_18285146_18285307_-	CAAGTATGTTCCTTT	TGTTTATTGCAGAGG	U2GTAG5SS	70.4728	U2GCAG3SS	70.8263
Chr3_18285411_18285488_-	AACGTAAGAAAATTC	ATGGTTCTGCAGGTG	U2GTAG5SS	69.9976	U2GCAG3SS	70.5487
Chr3_18285705_18285788_-	AGTGTATGTCTCAAG	CGTGTGGCACAGGTC	U2GTAG5SS	66.4376	LOWSCORE_3SS	64.9122
Chr3_18286055_18286179_-	AAAGTTAGCGTTAAA	ATTATTTCTCAGATG	U2GTAG5SS	67.7332	U2GCAG3SS	68.6586
Chr3_18286055_18286186_-	CAGGTTCAAAGTTAG	ATTATTTCTCAGATG	U2GTAG5SS	67.3457	U2GCAG3SS	68.6586
Chr3_18286055_18286190_-	CAGGCAGGTTCAAAG	ATTATTTCTCAGATG	U2GCAG5SS	76.444	U2GCAG3SS	68.6586
Chr3_18286462_18286826_-	AGGTTAGCCTTAGAT	ACAACTATGCAGAGG	U12ATAC5SS	66.8673	LOWSCORE_3SS	63.8104
Chr3_18286462_18286827_-	AAGGTTAGCCTTAGA	ACAACTATGCAGAGG	U2GTAG5SS	71.2711	LOWSCORE_3SS	63.8104
Chr3_1828685_1829290_-	AAGGTAAAAAAGCTT	CTCTCAGAACAGAAG	U2GTAG5SS	69.906	LOWSCORE_3SS	61.9864
Chr3_1828690_1828803_-	GAAGTAAGCACTTTT	GTGCTCTCTCAGAAC	U2GTAG5SS	70.1253	LOWSCORE_3SS	63.5873
Chr3_1828690_1829290_-	AAGGTAAAAAAGCTT	GTGCTCTCTCAGAAC	U2GTAG5SS	69.906	LOWSCORE_3SS	63.5873
Chr3_18286997_18287088_-	ACAGTGAGAAAGCTC	TGTTGGATTCAGGGG	LOWSCORE_5SS	62.5979	U2GCAG3SS	68.1627
Chr3_18287234_18287840_-	TGGGTACGTCTCTCC	ATGTTGTTTCAGCTG	U2GTAG5SS	69.7524	U2GTAG3SS	69.068
Chr3_18288606_18288698_-	CAGGTACAACCAGGT	TGGTTGGTGCAGGAT	U2GTAG5SS	66.5639	U2GCAG3SS	70.2321
Chr3_18288606_18288902_-	CCAGTAAGTTAAAAT	TGGTTGGTGCAGGAT	U2GTAG5SS	68.4128	U2GCAG3SS	70.2321
Chr3_18288771_18288902_-	CCAGTAAGTTAAAAT	TGCAATTGACAGTGG	U2GTAG5SS	68.4128	LOWSCORE_3SS	63.4975
Chr3_18289023_18289331_-	GAGGTTTTTCCCCCT	ACCTTTTGACAGTGT	U2GTAG5SS	65.3014	U2GCAG3SS	65.8521
Chr3_18289524_18289863_-	GAGGTAGTGCTTCGT	ATACAATTTCAGGCA	U2GTAG5SS	68.3074	U2GCAG3SS	66.9317
Chr3_18289963_18290032_-	AAGGTAAAGGATGAT	TTTGTCTTGTAGCAT	U2GTAG5SS	70.4152	U2GTAG3SS	68.8264
Chr3_18290180_18290419_-	CAGGTACCCTTTGTT	TGGTTATATAAGGTT	U12GTAG5SS	71.9385	U2GTAG3SS	66.9167
Chr3_18291294_18291437_-	TTGGTAATATCATTA	TTTTTTTTTTAGTAT	U2GTAG5SS	68.2793	U2GTAG3SS	71.6686
Chr3_18291592_18291687_-	GCGGTTAGTTTCGCG	GTTTGTTTGCAGATT	U2GTAG5SS	69.054	U2GCAG3SS	72.7792
Chr3_182935_183300_-	GAGGTACTTATACAT	CACCTGGTCAAGTGC	U2GTAG5SS	70.1642	LOWSCORE_3SS	58.9992
Chr3_18293928_18294132_-	GTGGTAATTTATTAA	AAAATGGAACAGGAT	U2GTAG5SS	71.9935	LOWSCORE_3SS	63.5492
Chr3_1829439_1829621_-	GGTTCGTCTCTCAAA	TAAAATTTTCAGGTT	LOWSCORE_5SS	49.5637	U2GCAG3SS	71.282
Chr3_1829439_1829623_-	CAGGTTCGTCTCTCA	TAAAATTTTCAGGTT	U2GTAG5SS	70.8976	U2GCAG3SS	71.282
Chr3_1829439_1829628_-	CTGGTCAGGTTCGTC	TAAAATTTTCAGGTT	U2GTAG5SS	67.5336	U2GCAG3SS	71.282
Chr3_18298885_18298984_-	GAGGTGAGATAGACT	TTACAAATGCAGAAA	U2GTAG5SS	68.5891	U2GCAG3SS	66.1524
Chr3_18298885_18299177_-	ATTGTAAGTATACAG	TTACAAATGCAGAAA	U2GTAG5SS	69.3359	U2GCAG3SS	66.1524
Chr3_18299039_18299177_-	ATTGTAAGTATACAG	TTATACTAACAGGTA	U2GTAG5SS	69.3359	U2GTAG3SS	69.1795
Chr3_18299228_18299323_-	AGAGTGAGTCACAGC	GTTTCCTTGTAGGGT	LOWSCORE_5SS	64.1181	U2GTAG3SS	68.7946
Chr3_18299460_18299688_-	TCGGTTAGTCTATTA	ATTTTGTTGCAGGCC	U2GTAG5SS	69.4624	U2GCAG3SS	72.3223
Chr3_18299460_18299689_-	ATCGGTTAGTCTATT	ATTTTGTTGCAGGCC	LOWSCORE_5SS	52.9166	U2GCAG3SS	72.3223
Chr3_182999_183300_-	GAGGTACTTATACAT	CCAACCCGACAGGTT	U2GTAG5SS	70.1642	LOWSCORE_3SS	62.4831
Chr3_18303528_18303600_-	AAGGTACGAGGAGTG	GGTTTTCCACAGTTC	U2GTAG5SS	68.4828	U2GTAG3SS	66.0769
Chr3_18303681_18303890_-	AAGGTAAACATGTAT	CCCACCATTCAGGTT	U2GTAG5SS	72.6552	U2GCAG3SS	65.3586
Chr3_18304027_18304129_-	GGTCTGTTTCAAGAT	TTTGTTTTATAGGAA	LOWSCORE_5SS	51.3732	U2GTAG3SS	71.5191
Chr3_18304027_18304130_-	TGGTCTGTTTCAAGA	TTTGTTTTATAGGAA	LOWSCORE_5SS	52.8787	U2GTAG3SS	71.5191
Chr3_18304027_18304131_-	CTGGTCTGTTTCAAG	TTTGTTTTATAGGAA	U2GTAG5SS	68.1021	U2GTAG3SS	71.5191
Chr3_18304047_18304131_-	CTGGTCTGTTTCAAG	TAAAATTTATAGTTT	U2GTAG5SS	68.1021	U12GTAG3SS	67.024
Chr3_18304857_18304930_+	GAGGTACCTTTTTTT	TTTAATGATTAGGGT	U2GTAG5SS	73.5464	U2GTAG3SS	65.9864
Chr3_18305095_18305181_-	GAGGTATGTAGAGAC	TGGAATATGTAGGAG	U2GTAG5SS	70.5504	LOWSCORE_3SS	64.9967
Chr3_18305350_18305452_-	ATGGTACGTACTAAC	TGTTCATTGAAGATG	U2GTAG5SS	70.2703	U2GTAG3SS	67.2429
Chr3_18305516_18305618_-	ACGGTCAGTGGATGA	TGGTAAATGCAGGCT	U2GTAG5SS	68.4879	U2GCAG3SS	68.3431
Chr3_18305724_18305915_-	AAGGTAATTGTCTGC	CTTGTACAACAGTCT	U2GTAG5SS	74.1993	LOWSCORE_3SS	64.3391
Chr3_18306026_18306106_-	TAGGTAAGTTTATAA	ATAATTTTGCAGCTC	U2GTAG5SS	76.5752	U2GCAG3SS	70.1585
Chr3_18306399_18306509_-	TTGGTAATTCTTTGT	TAACTAGATCAGCGT	U2GTAG5SS	71.7701	LOWSCORE_3SS	62.9474
Chr3_18306404_18306509_-	TTGGTAATTCTTTGT	GGCTTTAACTAGATC	U2GTAG5SS	71.7701	LOWSCORE_3SS	64.7329
Chr3_18306589_18306673_-	GAGGTACACACATTG	TGTTGTATCCAGAAT	U2GTAG5SS	68.0358	U2GCAG3SS	68.4852
Chr3_18306783_18306906_-	GAGGTAAAATCAAAA	ATCTTACTGTAGAGG	U2GTAG5SS	69.638	LOWSCORE_3SS	64.9774
Chr3_18306949_18307130_-	TAAGTATGTCTCTTT	ATATGATTCCAGGTT	U2GTAG5SS	69.6745	U2GCAG3SS	69.9965
Chr3_18306949_18307134_-	GGAGTAAGTATGTCT	ATATGATTCCAGGTT	U2GTAG5SS	69.1776	U2GCAG3SS	69.9965
Chr3_18307266_18307366_-	AAGGTTTGTTACAAT	ATGTGTTTTCAGATG	U2GTAG5SS	70.1543	U2GTAG3SS	69.2305
Chr3_18312392_18312476_-	CAGGTTCAATAAAAT	TTATGATCAAAGATG	U2GTAG5SS	65.72	LOWSCORE_3SS	64.6829
Chr3_18312681_18312855_-	CTGGTAAAATCAATA	TTGTAACTCAAGGCA	U2GTAG5SS	67.7603	U2GTAG3SS	65.2565
Chr3_18313084_18313346_-	CCGGTATACTTCACA	TTGTTGGTGCAGAAG	U12GTAG5SS	74.1858	U2GCAG3SS	68.9763
Chr3_18313510_18314820_-	AAGGTACTTGAGGCG	TACATTAAGCAGACG	U2GTAG5SS	68.6314	LOWSCORE_3SS	64.9253
Chr3_18314702_18317261_-	AACTTGCTGATGGGA	TTTGGTCTAAACCTT	LOWSCORE_5SS	54.1037	LOWSCORE_3SS	61.8678
Chr3_18314747_18314820_-	AAGGTACTTGAGGCG	TCGCGGTCGCAGAGC	U2GTAG5SS	68.6314	LOWSCORE_3SS	62.573
Chr3_18314887_18315524_-	GAGACTATCACCACC	CTCTAGCCGGAGATC	LOWSCORE_5SS	58.7264	LOWSCORE_3SS	60.7442
Chr3_18314958_18315199_-	AAGGTAAAGATTTCA	GTTTCTTGAAGGGTA	U2GTAG5SS	74.2662	LOWSCORE_3SS	61.2509
Chr3_18314959_18315199_-	AAGGTAAAGATTTCA	TGTTTCTTGAAGGGT	U2GTAG5SS	74.2662	U2GCAG3SS	70.0898
Chr3_18314960_18315199_-	AAGGTAAAGATTTCA	CTGTTTCTTGAAGGG	U2GTAG5SS	74.2662	LOWSCORE_3SS	59.7124
Chr3_18315262_18315480_-	ATGGTAATTCTCTTG	TGCTTCTCTCAGGCG	U2GTAG5SS	71.5386	U2GCAG3SS	67.1404
Chr3_18315547_18315631_-	GAGGTATGGATTTTG	TATCTTTTTTAGGTT	U2GTAG5SS	73.1962	U2GCAG3SS	71.71
Chr3_18315680_18315798_-	CGGGTAATTCAATTT	TTATATTTTCAGATC	U2GTAG5SS	69.9382	U2GCAG3SS	71.2579
Chr3_18315680_18315948_-	CGAGTAAGTTCACAT	TTATATTTTCAGATC	U2GTAG5SS	67.9733	U2GCAG3SS	71.2579
Chr3_18315859_18315948_-	CGAGTAAGTTCACAT	TCTTTCTCCTAGTCT	U2GTAG5SS	67.9733	U2GTAG3SS	65.0098
Chr3_18316062_18316145_-	AAGGTACTCTTTGTG	ATGTTGATGCAGAGG	U2GTAG5SS	70.9937	U2GCAG3SS	66.9972
Chr3_18316219_18316308_-	CAGGTACTTCAACGA	TGGGATCGAAAGGTT	U2GTAG5SS	69.0443	LOWSCORE_3SS	63.0695
Chr3_1831624_1831720_-	CAGGTTTGTCCAAAT	GGGTTTGTTCAGAGG	U2GTAG5SS	68.3549	U2GCAG3SS	66.0393
Chr3_1831635_1831719_-	AGGTTTGTCCAAATT	ATAACAAAACAGGGT	LOWSCORE_5SS	53.5152	LOWSCORE_3SS	63.3387
Chr3_1831635_1831720_-	CAGGTTTGTCCAAAT	ATAACAAAACAGGGT	U2GTAG5SS	68.3549	LOWSCORE_3SS	63.3387
Chr3_18316354_18316436_-	CAGGTAAAAAGCGGA	TTTTGTTTGTAGGTT	U2GTAG5SS	69.209	U2GCAG3SS	73.9186
Chr3_18316471_18317352_-	CAGGAGTTTGTTCCT	TGATGTAATCAGGAG	LOWSCORE_5SS	63.1266	U2GCAG3SS	65.7399
Chr3_18316534_18317346_-	TTTGTTCCTCCTTCT	GAGAAGGAGTTTTGG	LOWSCORE_5SS	61.4402	LOWSCORE_3SS	45.335
Chr3_18316540_18317229_-	AGGGTATATCATCAT	GTTACAGAGAAGGAG	U2GTAG5SS	68.038	LOWSCORE_3SS	61.7995
Chr3_18316545_18317229_-	AGGGTATATCATCAT	TTCTTGTTACAGAGA	U2GTAG5SS	68.038	U2GCAG3SS	70.2968
Chr3_18317394_18317454_-	AAGGTTCAGACTTTA	GAGAGATCAAAGATT	U2GTAG5SS	67.5809	LOWSCORE_3SS	63.716
Chr3_18317556_18317666_-	TTGGTCCGATCATGG	CAAAGCCGCCATGTC	LOWSCORE_5SS	64.7965	LOWSCORE_3SS	54.1335
Chr3_18317677_18317804_-	TTCGTATCAAATTCT	TTTAAAGATTCAACC	U12GTAG5SS	68.7194	LOWSCORE_3SS	51.8329
Chr3_18317682_18317808_-	AAGGTTCGTATCAAA	GATCTTTTAAAGATT	U2GTAG5SS	70.3427	U12GTAG3SS	67.2388
Chr3_18317726_18317804_-	TTCGTATCAAATTCT	GTTTTGATGCAGAAA	U12GTAG5SS	68.7194	U2GCAG3SS	69.1406
Chr3_18317726_18317808_-	AAGGTTCGTATCAAA	GTTTTGATGCAGAAA	U2GTAG5SS	70.3427	U2GCAG3SS	69.1406
Chr3_18317745_18317808_-	AAGGTTCGTATCAAA	TCTCTTTCTTAGTTT	U2GTAG5SS	70.3427	U2GTAG3SS	66.996
Chr3_18318887_18319256_+	GAGGTACACCTCTTG	GTTATCACACAGGTG	U2GTAG5SS	68.7657	U2GCAG3SS	66.8522
Chr3_18319655_18319747_-	GAGGTAATTTTCTCA	AATTCATCACAGATC	U2GTAG5SS	74.5727	U12GTAG3SS	67.0038
Chr3_18319731_18319836_+	AAGGTATATGAGAAA	TTGTTGCAACAGAGC	U2GTAG5SS	69.2927	U2GCAG3SS	65.3308
Chr3_18320173_18320419_+	AAGGTATGACACAGA	GCACCATTCCAGAGG	U2GTAG5SS	69.5532	LOWSCORE_3SS	62.1751
Chr3_18320447_18320528_-	CAGGTAATTTTCATT	TCTTGCTTCCAGGTC	U2GTAG5SS	73.9387	U2GCAG3SS	70.5442
Chr3_18320576_18320666_-	TTGGTCTGATCTTCC	GAAATTTTGCAGGTC	U2GTAG5SS	66.5011	U2GCAG3SS	70.7763
Chr3_18320733_18320811_-	GATGTATGTGATGTT	AATTTTCTGCAGCTT	U2GTAG5SS	68.107	U2GCAG3SS	70.9127
Chr3_18320905_18321039_-	CAGGTATTATATTTC	TGTAATATGCAGGAT	U2GTAG5SS	71.7334	U2GCAG3SS	70.5955
Chr3_18321094_18321178_-	GTGGTAAGTCATTAT	CACTCTTTTTAGGTT	U2GTAG5SS	72.5366	U2GTAG3SS	67.7625
Chr3_18321353_18321696_-	GAGGTAAAAGTTTTT	GCTTATTTATAGGTT	U2GTAG5SS	72.5454	U2GCAG3SS	69.3963
Chr3_18321779_18321925_-	TAGGTAAGTTAGTGT	TCATACCTGCAGTGT	U2GTAG5SS	74.898	U2GCAG3SS	66.1463
Chr3_18321779_18321929_-	ATGGTAGGTAAGTTA	TCATACCTGCAGTGT	U2GTAG5SS	70.1289	U2GCAG3SS	66.1463
Chr3_18322151_18322246_-	AACGTATGTGTCTCG	GAATATGTTAAGATT	U2GTAG5SS	70.4485	U12GTAG3SS	66.0992
Chr3_18322348_18322840_-	AATGTAAGTCCTCAT	TTATATTCCCAGGTA	U2GTAG5SS	71.0994	U2GTAG3SS	70.5329
Chr3_18322911_18323030_-	CATGTAAAGAGCATT	TCTTTGTTTTAGCAA	U2GTAG5SS	65.8254	U2GTAG3SS	67.7641
Chr3_18323120_18323421_-	AAGGTAACTTGTATC	CTTTTATAACAGGAT	U2GTAG5SS	73.6735	U2GCAG3SS	70.1941
Chr3_18323509_18323582_-	GAGGTAGGTCGTAAA	TCTCTTTCGCAGATT	U2GTAG5SS	70.7505	U2GCAG3SS	70.5817
Chr3_18323668_18323747_-	CGGGTACTGTATTTC	AACTCTGCTCAGGTG	U2GTAG5SS	68.1651	LOWSCORE_3SS	64.89
Chr3_18323851_18324091_-	AAGGTCTGTTTTTTT	ATGTGATTGTAGATT	U2GTAG5SS	74.0805	U12GTAG3SS	67.4453
Chr3_18324177_18324256_-	ATTGTAAGTTTTCTT	TGTAATTGTCAGAAT	U2GTAG5SS	71.3467	U2GCAG3SS	66.639
Chr3_18324803_18324988_+	CCGGTGAGTCTGAAG	TTTGTTTTACAGAAG	U2GTAG5SS	68.4506	U2GCAG3SS	71.9367
Chr3_18325150_18325331_+	CAAGTAAAATCTTTC	TTTATATGGTAGGCA	U2GTAG5SS	69.8817	U2GTAG3SS	68.2076
Chr3_18325576_18325656_+	ATGGTAAAAACTTAC	TTCGTTGTCTAGGCA	U2GTAG5SS	70.1214	U2GTAG3SS	67.5009
Chr3_18325747_18325845_+	CAGGTACAAGATCAA	ATATATATGCAGGAA	U2GTAG5SS	68.265	U2GCAG3SS	69.5063
Chr3_18325937_18326036_+	GGCGTAAGATTACAC	GTGTGATTACAGGTT	U2GTAG5SS	66.322	U2GCAG3SS	70.4089
Chr3_18326104_18326441_+	GAGGTAAAAATAAAG	TTTTATGTGCAGATT	U2GTAG5SS	70.5253	U2GCAG3SS	73.0487
Chr3_18326487_18326594_+	GATATCCTTTTTCTT	CTTTCAATACAGATC	LOWSCORE_5SS	57.8966	U2GCAG3SS	67.2934
Chr3_18326765_18326842_+	CAGGTGATATAGCTT	GTCTCTCTGCAGGTT	U2GTAG5SS	67.4451	U2GCAG3SS	71.2236
Chr3_18326942_18327081_+	TGTGTAAGTTCTCTT	ATTGTGTTTCAGATA	U2GTAG5SS	68.3036	U2GCAG3SS	69.877
Chr3_18327151_18327358_+	CAAGTAAGTCTTTTT	TCTTTGCTACAGCTC	U2GTAG5SS	74.0102	U2GCAG3SS	69.0039
Chr3_18327498_18327661_+	AGTGTGAGTTCTCAG	TCTTGTTTGCAGCAT	U2GTAG5SS	66.6302	U2GCAG3SS	71.3826
Chr3_18327864_18328275_+	AAGGTAAGATCATCA	TTTAATCTGCAGGCT	U2GTAG5SS	74.2167	U2GCAG3SS	72.1501
Chr3_18328404_18328487_+	ATGGTAATATTACTG	CTTCTTTTGCAGGCT	U2GTAG5SS	69.5285	U2GCAG3SS	73.6091
Chr3_18328489_18328684_-	AAGGTACGTCCTGGA	TGTCTCCTGCAGCCT	U2GTAG5SS	72.0649	U2GCAG3SS	67.7736
Chr3_18328528_18328652_+	GATGTATCCTTCAAA	TACAATGATAAGATC	U12GTAG5SS	81.3718	U12GTAG3SS	65.824
Chr3_18328891_18329041_+	CAGGTACTGTTTCTT	GTTATGTTTCAGGTG	U2GTAG5SS	70.8495	U2GCAG3SS	71.5731
Chr3_18329496_18329823_+	CCGGTACGGAGTCAT	TTACCATGGCAGCAA	U2GTAG5SS	67.4207	LOWSCORE_3SS	64.851
Chr3_18329886_18330117_+	AAAGTAAGTTCACAT	GATTTGAAACAGAAA	U2GTAG5SS	71.194	LOWSCORE_3SS	64.4041
Chr3_18330210_18330309_+	AATGTAAGTATCTCA	ATATTTTCTCAGATT	U2GTAG5SS	73.5059	U2GCAG3SS	69.4711
Chr3_18330391_18330510_+	AAGGTTTGTTTCTGT	TTATCCACTCAGGGA	U2GTAG5SS	72.9554	U2GTAG3SS	65.8753
Chr3_18330609_18330690_+	CAGGTACTTTTGCCT	TTGCTTTTGCAGTGG	U2GTAG5SS	71.359	U2GCAG3SS	70.6449
Chr3_18330773_18331031_+	TCGGTATGTGTCCAA	TGTGATGTGTAGTTC	U2GTAG5SS	68.5533	U2GTAG3SS	65.7555
Chr3_18331713_18332247_+	CCGGTACGGATTCAT	TCTTTATGATAGATG	U2GTAG5SS	69.197	U12GTAG3SS	67.0192
Chr3_18331713_18332641_+	CCGGTACGGATTCAT	TCTCATGTGCAGTTT	U2GTAG5SS	69.197	U2GCAG3SS	69.4208
Chr3_18331715_18332641_+	GGTACGGATTCATTC	TCTCATGTGCAGTTT	LOWSCORE_5SS	50.5215	U2GCAG3SS	69.4208
Chr3_18332472_18332641_+	TTGGTTTGCTTCATA	TCTCATGTGCAGTTT	U12GTAG5SS	66.4468	U2GCAG3SS	69.4208
Chr3_18332493_18332641_+	TTGGTCTTACCATGT	TCTCATGTGCAGTTT	LOWSCORE_5SS	61.8369	U2GCAG3SS	69.4208
Chr3_18332755_18332871_+	AAGGTCAGTTTTTGG	GCTCTTGTTTGCAGT	U2GTAG5SS	75.9678	LOWSCORE_3SS	58.2668
Chr3_18332755_18332873_+	AAGGTCAGTTTTTGG	TCTTGTTTGCAGTAT	U2GTAG5SS	75.9678	U2GCAG3SS	71.4877
Chr3_18332940_18332998_+	GAGGTAAGTGTATTC	CGCTGAACCAAGCTC	U2GTAG5SS	75.1835	LOWSCORE_3SS	58.6564
Chr3_18332940_18333017_+	GAGGTAAGTGTATTC	GAATGTTTGTAGTTT	U2GTAG5SS	75.1835	U2GTAG3SS	66.7201
Chr3_18332944_18333017_+	TAAGTGTATTCGCTT	GAATGTTTGTAGTTT	LOWSCORE_5SS	62.8364	U2GTAG3SS	66.7201
Chr3_18333035_18333634_+	GGATGCTGAAGATGC	TGATGTGTGCTTTGC	LOWSCORE_5SS	45.3668	LOWSCORE_3SS	53.3842
Chr3_18333093_18333246_+	AGGGTAATCAGTTAC	TTATGAATGCAGGTT	U2GTAG5SS	69.5934	U2GCAG3SS	71.6079
Chr3_18333263_18333325_+	ATGGTGGTCGAGGAC	GCAGCGGCTATGGTG	LOWSCORE_5SS	60.5915	LOWSCORE_3SS	52.0993
Chr3_18333389_18333471_+	GAGGTTTGTGTTTCT	GCTATTTTGCAGTTA	U2GTAG5SS	71.7951	U2GCAG3SS	70.5817
Chr3_18333393_18333471_+	TTTGTGTTTCTTGCT	GCTATTTTGCAGTTA	LOWSCORE_5SS	61.7723	U2GCAG3SS	70.5817
Chr3_18333518_18333602_+	GAAGGTCTGATGACA	CATTTTTTTCAGGAT	LOWSCORE_5SS	53.7015	U2GCAG3SS	72.8956
Chr3_18333519_18333602_+	AAGGTCTGATGACAC	CATTTTTTTCAGGAT	U2GTAG5SS	67.4209	U2GCAG3SS	72.8956
Chr3_18333661_18333796_+	ATGGTACGTTAATTT	TAATATGATCAGGAA	U2GTAG5SS	71.4785	U2GCAG3SS	66.2379
Chr3_183337_183669_-	GACGACCAGTTGCCT	TCTAACTACGACTCC	LOWSCORE_5SS	53.6368	LOWSCORE_3SS	56.6317
Chr3_183337_183684_-	GACGATGACTTTTAC	TCTAACTACGACTCC	LOWSCORE_5SS	57.0659	LOWSCORE_3SS	56.6317
Chr3_18333840_18333929_+	GAAGTATGCAGTAAG	TTGTGATTTCAGATA	U12GTAG5SS	67.5885	U2GTAG3SS	69.8009
Chr3_18333847_18333917_+	GCAGTAAGTGAACTC	GATGTTCAATAGTTG	U2GTAG5SS	65.97	LOWSCORE_3SS	64.1212
Chr3_18333847_18333929_+	GCAGTAAGTGAACTC	TTGTGATTTCAGATA	U2GTAG5SS	65.97	U2GTAG3SS	69.8009
Chr3_18333860_18333929_+	TCTGTGCGTCTCTCT	TTGTGATTTCAGATA	LOWSCORE_5SS	63.4773	U2GTAG3SS	69.8009
Chr3_18333976_18334216_+	GAGGTTTTATCCGGG	GCTCATATGCAGGTT	LOWSCORE_5SS	64.5216	U2GCAG3SS	69.7102
Chr3_18333987_18334216_+	CGGGTACCATTTCTC	GCTCATATGCAGGTT	U2GTAG5SS	67.8744	U2GCAG3SS	69.7102
Chr3_18334267_18334338_+	AAGCAGAAGCAGAAG	TCGCAGCCTTAGCAG	LOWSCORE_5SS	51.6835	LOWSCORE_3SS	58.7587
Chr3_18334369_18334455_+	GAGGTACTACGTTTG	AATCTTTATTGCAGT	U2GTAG5SS	68.5678	LOWSCORE_3SS	59.0655
Chr3_18334369_18334457_+	GAGGTACTACGTTTG	TCTTTATTGCAGTAA	U2GTAG5SS	68.5678	U2GCAG3SS	71.0187
Chr3_18334537_18334649_+	CCCAGGCAAGTCTTC	TTACCAATTCAGGGC	LOWSCORE_5SS	44.6642	U2GCAG3SS	66.6146
Chr3_18334539_18334649_+	CAGGCAAGTCTTCTG	TTACCAATTCAGGGC	U2GCAG5SS	82.7319	U2GCAG3SS	66.6146
Chr3_18334540_18334649_+	AGGCAAGTCTTCTGC	TTACCAATTCAGGGC	LOWSCORE_5SS	52.9522	U2GCAG3SS	66.6146
Chr3_18334543_18334649_+	CAAGTCTTCTGCCCT	TTACCAATTCAGGGC	LOWSCORE_5SS	62.2339	U2GCAG3SS	66.6146
Chr3_18334692_18334808_+	GAGGTCTCCGTCCAA	TCTTTTTCTCAGGTT	LOWSCORE_5SS	64.135	U2GCAG3SS	73.3171
Chr3_18334717_18334808_+	AAGGTATAGAACTAA	TCTTTTTCTCAGGTT	U2GTAG5SS	69.6212	U2GCAG3SS	73.3171
Chr3_18334719_18334808_+	GGTATAGAACTAAGC	TCTTTTTCTCAGGTT	LOWSCORE_5SS	53.1766	U2GCAG3SS	73.3171
Chr3_18341171_18341243_+	CAGGTTAAGACGATT	TTGTTTTTGCAGACT	U2GTAG5SS	66.4158	U2GCAG3SS	73.4637
Chr3_18341172_18341243_+	AGGTTAAGACGATTT	TTGTTTTTGCAGACT	LOWSCORE_5SS	61.9633	U2GCAG3SS	73.4637
Chr3_18341329_18341719_+	AAGGTGCTTTTGATT	TTGTTGTTGTAGGTG	U2GTAG5SS	68.771	U2GTAG3SS	71.6328
Chr3_18341839_18341922_+	AACGTAAACCTTTCT	TAATGTTATCAGGTT	U2GTAG5SS	69.8293	U2GCAG3SS	69.9684
Chr3_18342244_18342569_+	ATTGTAAGTGCAATA	ACATTCGAGCAGAGG	U2GTAG5SS	67.0172	LOWSCORE_3SS	62.5638
Chr3_18342657_18342754_+	TCGGTGAGATTCCCG	TCCCACTCAAAGATC	U2GTAG5SS	67.0323	LOWSCORE_3SS	63.1148
Chr3_183427_184065_-	GAAGTAGTTGTTGTT	GTCTGGTTTCAGAAT	U2GTAG5SS	66.7828	U2GCAG3SS	67.1148
Chr3_18345564_18345623_-	CAGCAACAATGAGTC	CTGTGGATGCAGTAT	LOWSCORE_5SS	53.7504	U2GCAG3SS	65.8821
Chr3_18345566_18346385_-	CAGGTATATACTTGC	TCCTGTGGATGCAGT	U2GTAG5SS	72.7358	LOWSCORE_3SS	55.0195
Chr3_18345765_18346138_-	TTGGTAACTTTCAAA	TTTCTTTCTCAGAGA	U2GTAG5SS	69.9975	U2GCAG3SS	69.4085
Chr3_18345765_18346142_-	AAGGTTGGTAACTTT	TTTCTTTCTCAGAGA	U2GTAG5SS	70.3	U2GCAG3SS	69.4085
Chr3_18345765_18346166_-	TTGGTAATCTCAAAT	TTTCTTTCTCAGAGA	U2GTAG5SS	66.6503	U2GCAG3SS	69.4085
Chr3_18346309_18346385_-	CAGGTATATACTTGC	CAGAGTATTAAGAAC	U2GTAG5SS	72.7358	LOWSCORE_3SS	62.6829
Chr3_18346318_18346385_-	CAGGTATATACTTGC	TTAACTTTGCAGAGT	U2GTAG5SS	72.7358	U2GCAG3SS	70.337
Chr3_18346485_18346738_-	GAGGTATGCTGCAGT	ACCCTTGTTCAGGCC	U2GTAG5SS	69.2305	U2GCAG3SS	66.3237
Chr3_18347112_18347196_-	AAGGTAGTACTACTC	TATAATGGATAGAGA	U2GTAG5SS	68.3279	U12GTAG3SS	66.1772
Chr3_18347335_18347486_-	ACTGATTAAAGATGA	CTTGGAGCCACTTCA	LOWSCORE_5SS	52.6607	LOWSCORE_3SS	45.5056
Chr3_18348199_18348359_-	ATGGTATGATTTAAA	ATGCATTTGCAGGAA	U2GTAG5SS	70.9659	U2GCAG3SS	69.586
Chr3_18348214_18348359_-	ATGGTATGATTTAAA	TAACGCATGAAGATT	U2GTAG5SS	70.9659	LOWSCORE_3SS	62.7952
Chr3_18349214_18350479_-	CTACTTCCCCACTTT	TCTTTGGCTAAGTTT	LOWSCORE_5SS	51.4376	LOWSCORE_3SS	64.5364
Chr3_18350069_18350490_-	CAGGTCAATATCTAC	CTTTTGTTACAGGAC	U2GTAG5SS	71.6025	U2GCAG3SS	71.622
Chr3_18350069_18353466_-	TGTGTAAGTCTCCAG	CTTTTGTTACAGGAC	U2GTAG5SS	67.0226	U2GCAG3SS	71.622
Chr3_183521_184014_-	TTTCTTCGATCCATC	GCTGGAGAAAAGCTT	LOWSCORE_5SS	52.3372	LOWSCORE_3SS	60.5293
Chr3_183526_183735_-	GAGGAAACTTCGAAG	CATCTGCTGGAGAAA	U2GCAG5SS	66.1512	LOWSCORE_3SS	62.1755
Chr3_1835263_1837186_-	GGACGAGTCTTATCC	AGAGACCTGGGAACA	LOWSCORE_5SS	53.0114	LOWSCORE_3SS	48.0163
Chr3_18353211_18353443_-	TGTGTAAGTGCTTTT	TTTCTTTTTCAGGAG	U2GTAG5SS	68.3811	U2GCAG3SS	73.9055
Chr3_18353211_18353466_-	TGTGTAAGTCTCCAG	TTTCTTTTTCAGGAG	U2GTAG5SS	67.0226	U2GCAG3SS	73.9055
Chr3_18353227_18353443_-	TGTGTAAGTGCTTTT	ATTTCTGTTTAGTAT	U2GTAG5SS	68.3811	U2GTAG3SS	66.1409
Chr3_18353227_18353466_-	TGTGTAAGTCTCCAG	ATTTCTGTTTAGTAT	U2GTAG5SS	67.0226	U2GTAG3SS	66.1409
Chr3_1835350_1835474_-	ACGGTATTACTCTTG	TGTATGAAACAGGGG	U2GTAG5SS	67.5054	U2GCAG3SS	66.0027
Chr3_1835350_1835479_-	TTTGTACGGTATTAC	TGTATGAAACAGGGG	U2GTAG5SS	65.911	U2GCAG3SS	66.0027
Chr3_1835350_1835483_-	CAGGTTTGTACGGTA	TGTATGAAACAGGGG	U2GTAG5SS	68.4172	U2GCAG3SS	66.0027
Chr3_1835350_1835484_-	TCAGGTTTGTACGGT	TGTATGAAACAGGGG	LOWSCORE_5SS	50.4772	U2GCAG3SS	66.0027
Chr3_183540_183627_-	CAAGTAGATTCTCTC	TATGGTAAAAGGTGC	U2GTAG5SS	67.7594	LOWSCORE_3SS	53.987
Chr3_183541_183627_-	CAAGTAGATTCTCTC	TTATGGTAAAAGGTG	U2GTAG5SS	67.7594	U2GTAG3SS	66.1557
Chr3_183542_183627_-	CAAGTAGATTCTCTC	ATTATGGTAAAAGGT	U2GTAG5SS	67.7594	LOWSCORE_3SS	59.1858
Chr3_1835643_1835739_-	AACGTAAGTTTTTGT	TGTTACTAACAGGGG	U2GTAG5SS	75.301	U2GCAG3SS	67.3073
Chr3_1835643_1835754_-	GGGGAAAACTACTAG	TGTTACTAACAGGGG	LOWSCORE_5SS	61.1002	U2GCAG3SS	67.3073
Chr3_183565_183627_-	CAAGTAGATTCTCTC	CAAGTTTGATAGATT	U2GTAG5SS	67.7594	U12GTAG3SS	66.1971
Chr3_18358_18487_-	AGGTTAGCTTTTGCT	GTTTGTTTGCAGGCG	LOWSCORE_5SS	61.9872	U2GCAG3SS	72.2208
Chr3_18358_18488_-	GAGGTTAGCTTTTGC	GTTTGTTTGCAGGCG	U2GTAG5SS	73.0615	U2GCAG3SS	72.2208
Chr3_1836005_1837229_-	AGAGTGGAAGTGGGT	TCAAGAACGAGAGCT	LOWSCORE_5SS	58.348	LOWSCORE_3SS	47.5119
Chr3_1836130_1836240_-	AAGGTCAATTCTTGT	AAACTGAATTAGATT	U2GTAG5SS	72.432	U12GTAG3SS	66.4982
Chr3_1836130_1836250_-	AGTGTGAGTAAAGGT	AAACTGAATTAGATT	LOWSCORE_5SS	64.7325	U12GTAG3SS	66.4982
Chr3_1836130_1836360_-	CATGTATGCACAATA	AAACTGAATTAGATT	U12GTAG5SS	66.556	U12GTAG3SS	66.4982
Chr3_1836130_1836451_-	AATGTGTGTGCTCTT	AAACTGAATTAGATT	U2GTAG5SS	66.2127	U12GTAG3SS	66.4982
Chr3_1836130_1837054_-	CAGGTATTGATTCTG	AAACTGAATTAGATT	U2GTAG5SS	70.5433	U12GTAG3SS	66.4982
Chr3_1836132_1837054_-	CAGGTATTGATTCTG	GAAAACTGAATTAGA	U2GTAG5SS	70.5433	LOWSCORE_3SS	49.3508
Chr3_18362688_18362820_-	AAAGTATAAAGAAAA	TGTGTTCTTGATGTC	LOWSCORE_5SS	64.5419	LOWSCORE_3SS	60.9367
Chr3_18362843_18362960_-	GAGGTGAGAATAACA	AATGCTATGCAGGCT	U2GTAG5SS	69.5614	U2GCAG3SS	68.2732
Chr3_18363081_18363308_-	CAAGTATGTTTTGCA	CGCCAGGCACAACCC	U2GTAG5SS	71.7663	LOWSCORE_3SS	51.0523
Chr3_18363171_18363265_-	CAGGTACATGAAGAT	ACTTGATTGCAGATT	U2GTAG5SS	68.7725	U2GCAG3SS	69.3998
Chr3_18363171_18363270_-	CAGATCAGGTACATG	ACTTGATTGCAGATT	LOWSCORE_5SS	61.5571	U2GCAG3SS	69.3998
Chr3_18363556_18363654_-	GAGGTGAGGACATTG	TGCAGCTTGTAGATT	U2GTAG5SS	69.278	U12GTAG3SS	65.4864
Chr3_18363563_18363654_-	GAGGTGAGGACATTG	TTCGGCATGCAGCTT	U2GTAG5SS	69.278	U2GCAG3SS	67.4052
Chr3_18363886_18364835_-	ATTGTTATCTTCTTC	CAGAGTCCGTTTGTT	U12GTAG5SS	65.3121	LOWSCORE_3SS	49.3111
Chr3_18363895_18363988_-	CAGGTAAATAATGCA	ATATATATGCAGAGT	U2GTAG5SS	73.159	U2GCAG3SS	68.1137
Chr3_18363903_18363988_-	CAGGTAAATAATGCA	GTTGATATATATATA	U2GTAG5SS	73.159	LOWSCORE_3SS	62.224
Chr3_18364270_18364348_-	TGGGTATGTGGTTAT	TTTTTGTTGTAGATT	U2GTAG5SS	69.7485	U2GTAG3SS	72.175
Chr3_18364270_18364539_-	CTGGTACTTACTTAC	TTTTTGTTGTAGATT	U2GTAG5SS	69.5772	U2GTAG3SS	72.175
Chr3_18364292_18364539_-	CTGGTACTTACTTAC	TTTGATTAAAAGATG	U2GTAG5SS	69.5772	U12GTAG3SS	66.7051
Chr3_18365896_18365998_+	AAGGTAACAATTAAT	TAATTAATACAGGAG	U2GTAG5SS	72.7444	U2GCAG3SS	68.661
Chr3_18367986_18368160_+	CAGGTCTGTTTTATT	TGGGTTATGCAGTGA	U2GTAG5SS	72.3203	U2GCAG3SS	67.4695
Chr3_18367987_18368160_+	AGGTCTGTTTTATTT	TGGGTTATGCAGTGA	LOWSCORE_5SS	58.2108	U2GCAG3SS	67.4695
Chr3_18368207_18369010_+	GAGGTATTTGGAAAA	TTATTGCGACAGGTT	U2GTAG5SS	68.0603	U2GCAG3SS	69.6645
Chr3_18368207_18369123_+	GAGGTATTTGGAAAA	CTCTCAATGGAGACA	U2GTAG5SS	68.0603	LOWSCORE_3SS	62.246
Chr3_18368594_18369010_+	GCTGTGAGTCCTTTT	TTATTGCGACAGGTT	U2GTAG5SS	65.7446	U2GCAG3SS	69.6645
Chr3_18368871_18369010_+	TAGGTGAAGTAGAAT	TTATTGCGACAGGTT	U2GTAG5SS	66.3376	U2GCAG3SS	69.6645
Chr3_18369040_18369337_+	AGTGTAGGTTTCCAC	TTTTCTTTGTAGGTA	U2GTAG5SS	67.1188	U2GTAG3SS	73.6169
Chr3_18369080_18369172_+	CTGGTTTGTCATCTT	ACTTCCTTGCAGTGA	U2GTAG5SS	67.1401	U2GCAG3SS	66.8866
Chr3_18369080_18369219_+	CTGGTTTGTCATCTT	CTGTTTGTGCAGGTT	U2GTAG5SS	67.1401	U2GCAG3SS	73.0891
Chr3_18369080_18369337_+	CTGGTTTGTCATCTT	TTTTCTTTGTAGGTA	U2GTAG5SS	67.1401	U2GTAG3SS	73.6169
Chr3_18369220_18369337_+	CAGGTTTCACAATCT	TTTTCTTTGTAGGTA	U2GTAG5SS	66.0071	U2GTAG3SS	73.6169
Chr3_18369220_18369341_+	CAGGTTTCACAATCT	CTTTGTAGGTAGGTC	U2GTAG5SS	66.0071	U2GTAG3SS	66.9678
Chr3_18369238_18369337_+	CATGCAAGAGAGTTT	TTTTCTTTGTAGGTA	U2GCAG5SS	72.7415	U2GTAG3SS	73.6169
Chr3_18369246_18369337_+	AGAGTTTAGTTACCA	TTTTCTTTGTAGGTA	LOWSCORE_5SS	60.9785	U2GTAG3SS	73.6169
Chr3_18369246_18369341_+	AGAGTTTAGTTACCA	CTTTGTAGGTAGGTC	LOWSCORE_5SS	60.9785	U2GTAG3SS	66.9678
Chr3_18369247_18369337_+	GAGTTTAGTTACCAT	TTTTCTTTGTAGGTA	LOWSCORE_5SS	63.1549	U2GTAG3SS	73.6169
Chr3_18369516_18369656_+	CTGGTACGTAGTAGC	TTATTTTGTCAGTGA	U2GTAG5SS	69.835	U2GTAG3SS	69.3699
Chr3_18369516_18369702_+	CTGGTACGTAGTAGC	ATATCATATAAGACA	U2GTAG5SS	69.835	U12GTAG3SS	66.0782
Chr3_18369516_18369706_+	CTGGTACGTAGTAGC	CATATAAGACAGAAA	U2GTAG5SS	69.835	LOWSCORE_3SS	64.2092
Chr3_18369816_18370085_+	AAGGTACAATGCTGG	TATCAAATCCAGGTT	U2GTAG5SS	69.6434	U2GCAG3SS	68.6246
Chr3_18370189_18370519_+	AAGGTTAGCATCAAG	GGCTTTTTTCAGGCC	U2GTAG5SS	70.5083	U2GCAG3SS	69.6974
Chr3_18370864_18371037_+	TTGGTGGTCTCATGG	AGGCTCTTGTGGGTG	LOWSCORE_5SS	62.7062	LOWSCORE_3SS	59.4942
Chr3_18370947_18371027_+	CAGGTTTCAACTCTA	TTGAATCTGTAGGCT	U2GTAG5SS	66.1384	U2GCAG3SS	67.5186
Chr3_18371144_18371207_+	TGCGTAAGTTTCATT	TTAAGTTTGCAGAGT	U2GTAG5SS	68.123	U2GCAG3SS	70.3345
Chr3_18371144_18371218_+	TGCGTAAGTTTCATT	GAGTGGTGGCAGCGT	U2GTAG5SS	68.123	LOWSCORE_3SS	63.0946
Chr3_18371248_18371406_+	TTGGTGAGCCAAGGA	TTGATTCCTTAGTTG	LOWSCORE_5SS	64.3307	LOWSCORE_3SS	64.7316
Chr3_18371332_18371406_+	AAAGTGAGTGATCAT	TTGATTCCTTAGTTG	U2GTAG5SS	68.3929	LOWSCORE_3SS	64.7316
Chr3_18371332_18371482_+	AAAGTGAGTGATCAT	TAGTGAAGCTAGGTT	U2GTAG5SS	68.3929	LOWSCORE_3SS	63.3432
Chr3_18371556_18371636_+	TAGGTAATTATCTGA	TTATTAATCCAGCGC	U2GTAG5SS	73.7598	U2GCAG3SS	67.1692
Chr3_18371556_18371790_+	TAGGTAATTATCTGA	TTTTGTGTATAGGGA	U2GTAG5SS	73.7598	U2GTAG3SS	69.5337
Chr3_18371699_18371790_+	AGAGGTTTGAATTCA	TTTTGTGTATAGGGA	LOWSCORE_5SS	54.1649	U2GTAG3SS	69.5337
Chr3_18371700_18371790_+	GAGGTTTGAATTCAA	TTTTGTGTATAGGGA	U2GTAG5SS	69.0122	U2GTAG3SS	69.5337
Chr3_183755_184247_-	CAGTTCATGATGGGA	AGGAGGAGCAAGATC	LOWSCORE_5SS	59.7128	LOWSCORE_3SS	60.6508
Chr3_183765_183946_-	AAGGTTCTTTTCTCA	TTTGTGAAGGAGGAG	U2GTAG5SS	70.6059	LOWSCORE_3SS	64.9848
Chr3_183767_183946_-	AAGGTTCTTTTCTCA	AATTTGTGAAGGAGG	U2GTAG5SS	70.6059	LOWSCORE_3SS	56.9724
Chr3_183768_183944_-	GGTTCTTTTCTCACT	GAATTTGTGAAGGAG	LOWSCORE_5SS	49.985	U2GTAG3SS	65.9315
Chr3_183768_183945_-	AGGTTCTTTTCTCAC	GAATTTGTGAAGGAG	LOWSCORE_5SS	58.2987	U2GTAG3SS	65.9315
Chr3_183768_183946_-	AAGGTTCTTTTCTCA	GAATTTGTGAAGGAG	U2GTAG5SS	70.6059	U2GTAG3SS	65.9315
Chr3_183770_183945_-	AGGTTCTTTTCTCAC	TTGAATTTGTGAAGG	LOWSCORE_5SS	58.2987	LOWSCORE_3SS	53.4819
Chr3_183770_183946_-	AAGGTTCTTTTCTCA	TTGAATTTGTGAAGG	U2GTAG5SS	70.6059	LOWSCORE_3SS	53.4819
Chr3_18377681_18377764_+	ACGGTAACCCTAACT	TTGTATTTCTAGATC	U12GTAG5SS	68.9178	U2GTAG3SS	68.5596
Chr3_18377681_18378228_+	ACGGTAACCCTAACT	TTGTTAGATCAGCTG	U12GTAG5SS	68.9178	U2GTAG3SS	66.7344
Chr3_18377697_18377835_+	TCTGTAATTTATCTC	GATATTTCTTAGGGA	U2GTAG5SS	66.7241	U2GTAG3SS	65.5716
Chr3_183790_183946_-	AAGGTTCTTTTCTCA	TATTGACAGCAGTTG	U2GTAG5SS	70.6059	U2GCAG3SS	65.651
Chr3_18379091_18379310_+	AAGCACAAGACGCTC	TCTACTCTTCAGCTG	LOWSCORE_5SS	50.9572	U2GCAG3SS	67.5611
Chr3_18379203_18379310_+	AAGGTTATGCTTCTT	TCTACTCTTCAGCTG	U2GTAG5SS	69.1722	U2GCAG3SS	67.5611
Chr3_18379493_18379785_+	CAGGTTGGCTTTATC	TTTTCGATGCAGCCA	U2GTAG5SS	69.882	U2GCAG3SS	68.6672
Chr3_18379493_18379791_+	CAGGTTGGCTTTATC	ATGCAGCCATAGTCT	U2GTAG5SS	69.882	LOWSCORE_3SS	59.8619
Chr3_18379843_18379954_+	AGGGAGAAGATCATC	TCTGGGGTTCAGAGA	LOWSCORE_5SS	57.7226	LOWSCORE_3SS	64.9219
Chr3_18380782_18380863_-	GAGGTAAAATATCTT	TGTCTTTCTCAGTAG	U2GTAG5SS	71.1758	U2GCAG3SS	67.0898
Chr3_18381037_18381113_-	CTGGTAACCAAATTT	ATGTCTTAACAGATG	U2GTAG5SS	68.5314	U12GTAG3SS	67.0113
Chr3_183812_183879_+	GAGGTATTCATATTC	ACACAAAAACAGGGG	U2GTAG5SS	70.0197	LOWSCORE_3SS	60.4858
Chr3_18381256_18381343_-	GGGGTAAGATTCTTT	TAAAATATGCAGGTG	U2GTAG5SS	71.5537	U2GCAG3SS	69.2942
Chr3_18381608_18381844_-	GAGGTATTTGCATTA	TATTTTCGCTAGATT	U2GTAG5SS	69.7533	U2GTAG3SS	66.5894
Chr3_18382058_18382514_-	TCTGTAAGTGCATCA	ACCTTTTTCTAGACA	U2GTAG5SS	67.1464	U12GTAG3SS	68.5279
Chr3_18382587_18382846_-	AAGGTAAGATCTGTT	TGTTTGTTTCAGCAT	U2GTAG5SS	73.7583	U2GCAG3SS	70.6461
Chr3_18383055_18383131_-	AAGGTTAGCCATGAT	TTTATGCAACAGAAC	U2GTAG5SS	69.7237	U2GCAG3SS	65.7541
Chr3_18383417_18383549_-	ATGGTATGTGTTCAA	GCATGTTTCCAGGTT	U2GTAG5SS	71.3985	U2GCAG3SS	69.9034
Chr3_18383729_18383945_-	AAGGTATGCAATGTA	TCGTATGTTTAGTTC	U2GTAG5SS	71.3461	U2GTAG3SS	65.1074
Chr3_18384055_18384359_-	TCCGTAAGTAAAGCT	TGTATGGTGTAGCGC	U2GTAG5SS	66.1015	LOWSCORE_3SS	64.373
Chr3_18385070_18385493_-	AAGGTAGTTTCCTCG	TCATGTCAATAGACA	U2GTAG5SS	71.5611	U12GTAG3SS	65.7296
Chr3_183856_183946_-	AAGGTTCTTTTCTCA	ATAAAACGTTAGGAA	U2GTAG5SS	70.6059	LOWSCORE_3SS	63.0587
Chr3_18385750_18385904_-	CACGTAAGATTGAGA	ATTGTCTTGTAGGTG	U2GTAG5SS	69.8493	U2GTAG3SS	69.6037
Chr3_18386499_18386585_-	CCGGTACGATAAACA	TTCTTTTTGCAGGAA	U2GTAG5SS	67.5723	U2GCAG3SS	75.0062
Chr3_18386707_18386968_-	CAGGTACTTTCTCTC	CGTTATTTCTAGGGT	U2GTAG5SS	71.4577	U2GTAG3SS	67.6258
Chr3_18387598_18387840_-	TGAGGACAACGATAA	AGATGATGATGATGA	LOWSCORE_5SS	53.0536	LOWSCORE_3SS	49.837
Chr3_18387998_18389204_-	TTTGTGAGACCTAGA	AAGAGGAAGAAGATG	LOWSCORE_5SS	62.273	LOWSCORE_3SS	62.9602
Chr3_18388297_18389476_-	ACACGACGACACTGG	AAGGGACAAACATGA	LOWSCORE_5SS	49.4991	LOWSCORE_3SS	47.5394
Chr3_18388728_18389153_-	GAGGATGATGAAGGT	AAGGTAGATGAGGAT	LOWSCORE_5SS	57.1388	LOWSCORE_3SS	59.691
Chr3_18389010_18389143_-	AAGGTACTGCTGGTT	GAGATTGCTCAGAAG	U2GTAG5SS	67.815	LOWSCORE_3SS	62.2785
Chr3_18389303_18389465_-	CTGGTAATTTTGGTT	TTTTCGATTCAGGGT	U2GTAG5SS	70.7054	U2GCAG3SS	70.9594
Chr3_18393935_18394015_+	TCGGTACGTAAGAAA	ATGTTGTTGCAGACA	U2GTAG5SS	67.4997	U2GCAG3SS	69.0558
Chr3_18394129_18394214_+	TACGTGGTAACAAAT	AGTGTGGATCAGATT	LOWSCORE_5SS	59.5508	U12GTAG3SS	65.2215
Chr3_18394132_18394214_+	GTGGTAACAAATTTT	AGTGTGGATCAGATT	U2GTAG5SS	69.0824	U12GTAG3SS	65.2215
Chr3_18394293_18394710_+	GAGGAGAAACTTAAG	AAATTTTACGAGTGG	LOWSCORE_5SS	62.0853	LOWSCORE_3SS	61.866
Chr3_18394334_18394675_+	CAGGTTTGTTTCCAT	ACATATATGTACAGA	U2GTAG5SS	71.1269	U12ATAC3SS	65.3106
Chr3_18394334_18394677_+	CAGGTTTGTTTCCAT	ATATATGTACAGAGG	U2GTAG5SS	71.1269	U2GCAG3SS	66.1569
Chr3_18394742_18394862_+	GATGTAAGTTTGTCT	CGACGAATACAGTGT	U2GTAG5SS	72.8592	LOWSCORE_3SS	61.7461
Chr3_18394881_18395295_+	AAGCAAGGGAAACAT	GAAATCCTCAAGAGT	LOWSCORE_5SS	56.2553	LOWSCORE_3SS	60.6875
Chr3_18394931_18395277_+	GTGGTAAGAGTTTGA	CTCTTTTTTGAAGGC	U2GTAG5SS	71.7363	LOWSCORE_3SS	61.4597
Chr3_18394931_18395278_+	GTGGTAAGAGTTTGA	TCTTTTTTGAAGGCC	U2GTAG5SS	71.7363	U2GTAG3SS	70.9687
Chr3_18394931_18395283_+	GTGGTAAGAGTTTGA	TTTGAAGGCCAGGAA	U2GTAG5SS	71.7363	U2GTAG3SS	65.4113
Chr3_18395338_18395416_+	CAGGTGTGTTTTTAC	TCTTTCTTTTAGATC	U2GTAG5SS	74.0691	U2GTAG3SS	68.6676
Chr3_18395340_18395416_+	GGTGTGTTTTTACCC	TCTTTCTTTTAGATC	LOWSCORE_5SS	61.9524	U2GTAG3SS	68.6676
Chr3_18395562_18395654_+	ATGGTAATCTTTTAC	TTTCACTTGCAGTGG	U12GTAG5SS	72.2998	U2GCAG3SS	68.6984
Chr3_18395675_18395755_+	ATGGTACGTAAGCCT	GTTATTTCACAGGCT	U2GTAG5SS	68.8113	U2GCAG3SS	70.0876
Chr3_18395675_18395779_+	ATGGTACGTAAGCCT	TTATAAATCAAGATG	U2GTAG5SS	68.8113	LOWSCORE_3SS	64.6324
Chr3_18395675_18395782_+	ATGGTACGTAAGCCT	TAAATCAAGATGATG	U2GTAG5SS	68.8113	LOWSCORE_3SS	56.2694
Chr3_18395803_18396159_+	CAGGTATCTATCATT	CAACTTCTAAAAGGT	U2GTAG5SS	71.1406	LOWSCORE_3SS	57.4855
Chr3_18395803_18396160_+	CAGGTATCTATCATT	AACTTCTAAAAGGTG	U2GTAG5SS	71.1406	LOWSCORE_3SS	64.1537
Chr3_18395805_18396160_+	GGTATCTATCATTGG	AACTTCTAAAAGGTG	LOWSCORE_5SS	54.2105	LOWSCORE_3SS	64.1537
Chr3_18396242_18396333_+	ACGGTTTGTTTCTTC	ACATATATGCAGATA	U2GTAG5SS	70.0572	U12GTAG3SS	68.219
Chr3_18396400_18396509_+	CGTGTATGTGTTGCA	TTGAATGAACAGACT	U2GTAG5SS	67.3046	LOWSCORE_3SS	64.8525
Chr3_18396424_18396509_+	GAGGTACTAAAAACT	TTGAATGAACAGACT	U2GTAG5SS	66.9399	LOWSCORE_3SS	64.8525
Chr3_183974_184177_-	TCCGCCATAAGATCA	GCATGTTCTTCCTTG	LOWSCORE_5SS	54.3034	LOWSCORE_3SS	59.5651
Chr3_18397796_18397906_+	TCGGTACGGATGAAA	TGGTTTTTGTAGACA	U2GTAG5SS	66.5914	U2GTAG3SS	68.782
Chr3_18398023_18398108_+	GTAGTAAGTTAAAAA	ATTGTTGAGCAGATT	U2GTAG5SS	67.6835	U2GCAG3SS	68.6817
Chr3_18398228_18398614_+	CAGGTTTATTCCACT	TGAGTTATACAGAGG	U2GTAG5SS	67.6594	U2GCAG3SS	66.6365
Chr3_18398679_18398754_+	GATGTAAGTGTCCTA	ATTCTCTTATAGTGT	U2GTAG5SS	70.0079	U2GTAG3SS	66.1256
Chr3_18398823_18398939_+	GTGGTAAGAGTTTGA	TTTCCATTGAAGGCC	U2GTAG5SS	71.7363	U2GTAG3SS	67.5575
Chr3_18398999_18399098_+	TAGGTGATTTACCCT	TTAATTTTACAGATC	U2GTAG5SS	68.6881	U2GCAG3SS	71.6364
Chr3_18399244_18399333_+	ATGGTAAGTTTTTTT	TTTCACTTACAGTGG	U2GTAG5SS	76.3626	U2GCAG3SS	67.8378
Chr3_18399354_18399432_+	ATGGTAAGTAAGCTT	ATAACTTTGCAGGCT	U2GTAG5SS	71.0973	U2GCAG3SS	70.2521
Chr3_18399480_18399778_+	CAGGTATTATTGGTC	ATATTTGAAAAGGTG	U2GTAG5SS	69.5703	U2GTAG3SS	65.9765
Chr3_18399860_18399937_+	AAGGTTTGTTTCGTC	TCATATACGCAGATT	U2GTAG5SS	71.1912	U2GCAG3SS	66.917
Chr3_18400028_18400102_+	GAGGTACTAAATTTG	TATCTTGTTCAGACG	U2GTAG5SS	69.7547	U2GCAG3SS	68.2028
Chr3_18400562_18400782_-	AGCGTAAGTTAACTT	TGAATATTTCAGGCG	U2GTAG5SS	68.1565	U2GCAG3SS	68.7579
Chr3_18400911_18400993_-	AAGGTAAAAACGAAA	ATTGTGTAACAGAGC	U2GTAG5SS	69.6741	U2GCAG3SS	65.3612
Chr3_18401101_18401254_-	CAGGTACACATGATA	GTTCCCATAAAGGCG	U2GTAG5SS	68.6089	LOWSCORE_3SS	63.0268
Chr3_18401392_18401482_-	GAGGTAATATACACC	CTTAAAATACAGGAA	U2GTAG5SS	69.7713	U2GCAG3SS	67.1146
Chr3_18401620_18401707_-	GATGTATGACTCTGT	TCTCCATCCCAGATT	U2GTAG5SS	67.7893	U2GCAG3SS	65.4823
Chr3_18401620_18401730_-	TAAGTAAACCCGAGC	TCTCCATCCCAGATT	LOWSCORE_5SS	64.1712	U2GCAG3SS	65.4823
Chr3_18401817_18401914_-	TGTGTAAGTTTAGTC	TGTCATCATTAGGTG	U2GTAG5SS	68.4029	LOWSCORE_3SS	64.7357
Chr3_18402054_18402573_-	ATGGTAAACACTTTT	CTCCCTCTACAGTTG	U2GTAG5SS	70.0014	U2GCAG3SS	65.4987
Chr3_18402068_18402573_-	ATGGTAAACACTTTT	TTCTTATTGTAGTTC	U2GTAG5SS	70.0014	U2GTAG3SS	69.5604
Chr3_18402680_18402764_-	GTGGTAAGTCGAAAT	TCTGTTGTTTAGGGA	U2GTAG5SS	69.2376	U2GTAG3SS	67.805
Chr3_18403258_18403342_-	CAGGTGTGGAATTTG	CTGTCTTTGCAGGAT	U2GTAG5SS	69.8716	U2GCAG3SS	71.7303
Chr3_18403445_18403535_-	GAGGTAAGATGTCAA	TGTTTGTTTTAGGAG	U2GTAG5SS	72.6352	U2GTAG3SS	69.3223
Chr3_18403655_18403765_-	AAGGTAATGTATTAG	TGAATGTTGCAGCCA	U2GTAG5SS	73.6719	U2GCAG3SS	67.5457
Chr3_18403687_18403836_+	AAGGTACAATTGCTT	TTTTGTTTTCAGATA	U2GTAG5SS	69.617	U2GCAG3SS	73.2861
Chr3_18403808_18403983_-	CTTGTAAGTTACTGA	CGGAATAAGAAGTGC	U2GTAG5SS	69.9149	LOWSCORE_3SS	58.1069
Chr3_18403811_18403983_-	CTTGTAAGTTACTGA	TACCGGAATAAGAAG	U2GTAG5SS	69.9149	LOWSCORE_3SS	61.1119
Chr3_18404125_18404201_-	TAAGTACGTTCACTT	TACTACTTTCAGGTT	U2GTAG5SS	67.6737	U2GCAG3SS	70.7455
Chr3_18404270_18404365_-	AGTGTAAATTTATTG	TAATGATTATAGAAT	U2GTAG5SS	69.4577	U12GTAG3SS	66.1695
Chr3_18404270_18404702_-	TACGTACGTCTCTCG	TAATGATTATAGAAT	U2GTAG5SS	68.9075	U12GTAG3SS	66.1695
Chr3_18404444_18404702_-	TACGTACGTCTCTCG	GTGTTCTTTTAGACT	U2GTAG5SS	68.9075	U2GTAG3SS	66.4443
Chr3_18405519_18405922_-	CACAGCTCTTACTAC	CGGGGCCACCACCCC	LOWSCORE_5SS	54.5386	LOWSCORE_3SS	56.1355
Chr3_18405587_18405721_-	AGGGTACGTATCAAA	CTGATTAACCAGGAA	U2GTAG5SS	70.1802	U2GCAG3SS	65.6439
Chr3_18406277_18406368_-	CTGGTAAGTAGAATA	CAACAAATCTAGGGG	U2GTAG5SS	70.8153	LOWSCORE_3SS	60.3154
Chr3_18406483_18406566_-	AGGGTAAACCTTTTT	TTTGTTTTACAGGAT	U2GTAG5SS	70.6741	U2GCAG3SS	74.9498
Chr3_18406666_18406738_-	CAGGTTAGCTGCTAA	TTTGTTTTATAGGCG	U2GTAG5SS	70.6947	U2GTAG3SS	70.9422
Chr3_18406973_18407051_-	CAAGTAAGTTAATTA	TTGCTTTCATAGAGT	U2GTAG5SS	72.8199	U2GTAG3SS	65.941
Chr3_18407115_18407202_-	CAGGTGACAATAATT	CATGCAATTTAGAAA	U2GTAG5SS	68.2798	U12GTAG3SS	66.0172
Chr3_18407354_18407427_-	CAGGTACGTGTCGAT	GTATAATTTCAGCAA	U2GTAG5SS	71.8484	U2GTAG3SS	66.4922
Chr3_18407671_18407844_-	AAGGTGAGCATTACT	GCCAATTACCAGGTC	U2GTAG5SS	71.8734	LOWSCORE_3SS	64.716
Chr3_18407937_18408283_-	AAGGTCCATACTTTT	TTTCGTTTGTAGGTC	U2GTAG5SS	69.441	U2GTAG3SS	71.3446
Chr3_18408380_18408472_-	GAAGTAAGGCTTAGT	AATGTAACTCAGGTT	U2GTAG5SS	69.4258	U2GCAG3SS	66.3189
Chr3_18408618_18408744_-	AAGGTATGCAGTTAT	AATTTTGTTCAGTGG	U2GTAG5SS	72.6262	U2GCAG3SS	67.6888
Chr3_18408831_18408997_-	AAGGTTCGTTCCTCT	ATTGGTTTTCAGAAT	U2GTAG5SS	70.9643	U2GCAG3SS	69.1107
Chr3_18409115_18409200_-	AAGGTCTCTTCAGAA	TTTCGATTTTAGGAA	U2GTAG5SS	67.2617	U2GTAG3SS	68.1159
Chr3_18409273_18409354_-	ACGGTTAGCAATCCT	GTTTTCCGGTAGGTT	U2GTAG5SS	67.7153	U2GTAG3SS	67.7132
Chr3_18414356_18414935_+	CTGGTGAGTTCACTT	ATAAATTTGCAGAGG	U2GTAG5SS	68.7286	U2GCAG3SS	67.4486
Chr3_18415256_18415362_+	CATGTAGGTACATGC	GTTTGGTGTAAGGGA	U2GTAG5SS	69.2765	LOWSCORE_3SS	64.9257
Chr3_1841590_1841689_-	CGGGTACTTAACTTA	TGGTATGGTTAGACC	U2GTAG5SS	68.1951	LOWSCORE_3SS	62.7333
Chr3_1841752_1841958_-	AATGTAAGTGACCAA	TATTTTGTGCAGTTG	U2GTAG5SS	69.842	U2GCAG3SS	71.8796
Chr3_18420247_18420516_+	TTGGTCTCGCCAAGT	TCGGAGAATTTGGCG	LOWSCORE_5SS	59.9221	LOWSCORE_3SS	53.322
Chr3_18420328_18420414_+	CAGGTAACAAATTTG	CTTGTTGAGCAGAGT	U2GTAG5SS	72.7099	U2GCAG3SS	67.2574
Chr3_184204_184255_-	GAGAATAGCAGTTCA	GTCACCTGCGAGATT	LOWSCORE_5SS	57.7276	LOWSCORE_3SS	60.4162
Chr3_1842157_1842392_-	CAGGTATAATGCATC	GTCACATGCCAGGTT	U2GTAG5SS	68.2819	U2GCAG3SS	65.4895
Chr3_18422806_18425372_+	AAATTACCTACTTTG	CTTACGGAGAAGGTA	LOWSCORE_5SS	61.237	LOWSCORE_3SS	63.5408
Chr3_18422894_18422968_+	AAGGTCAACTCTTTT	TATCTTTCACAGCTT	U2GTAG5SS	70.3116	U2GCAG3SS	69.4017
Chr3_18422894_18422974_+	AAGGTCAACTCTTTT	TCACAGCTTCAGCAT	U2GTAG5SS	70.3116	LOWSCORE_3SS	63.7763
Chr3_18422895_18422968_+	AGGTCAACTCTTTTC	TATCTTTCACAGCTT	U2GCAG5SS	66.6937	U2GCAG3SS	69.4017
Chr3_18423052_18423128_+	CAGGTTCGTTCTTTG	GTTTATGTTGAATTA	U2GTAG5SS	72.1786	LOWSCORE_3SS	59.5604
Chr3_18423052_18423132_+	CAGGTTCGTTCTTTG	ATGTTGAATTAGTAC	U2GTAG5SS	72.1786	LOWSCORE_3SS	61.5662
Chr3_18423052_18423152_+	CAGGTTCGTTCTTTG	TAACTGAATTAGCCG	U2GTAG5SS	72.1786	LOWSCORE_3SS	60.9064
Chr3_18423052_18423962_+	CAGGTTCGTTCTTTG	ATGTTCTTCTAGGGA	U2GTAG5SS	72.1786	U2GTAG3SS	67.5931
Chr3_18423209_18424960_+	TATGTGATGAAATGT	TGCCAGGACAATGTG	LOWSCORE_5SS	64.0808	LOWSCORE_3SS	53.6341
Chr3_18423246_18423962_+	AAGGTGAGTTGCAAC	ATGTTCTTCTAGGGA	U2GTAG5SS	71.457	U2GTAG3SS	67.5931
Chr3_18423246_18423975_+	AAGGTGAGTTGCAAC	GATTGTTTGAAGGGC	U2GTAG5SS	71.457	U2GTAG3SS	67.437
Chr3_18423310_18423962_+	ACAGGTTTGTTTTCT	ATGTTCTTCTAGGGA	LOWSCORE_5SS	57.5939	U2GTAG3SS	67.5931
Chr3_18423311_18423962_+	CAGGTTTGTTTTCTT	ATGTTCTTCTAGGGA	U2GTAG5SS	72.5925	U2GTAG3SS	67.5931
Chr3_18423312_18423962_+	AGGTTTGTTTTCTTA	ATGTTCTTCTAGGGA	LOWSCORE_5SS	59.6847	U2GTAG3SS	67.5931
Chr3_18424143_18424247_+	TGGGTAATGAATCAC	TCTTGTTTTTAGGTT	U2GTAG5SS	67.1863	U2GCAG3SS	71.3316
Chr3_18424143_18424985_+	TGGGTAATGAATCAC	CTGAAATAAAAGGAA	U2GTAG5SS	67.1863	LOWSCORE_3SS	61.7698
Chr3_18424379_18424470_+	CAAGGTCTTTCAGAG	TGATGATGTCAGGAA	LOWSCORE_5SS	56.0195	U2GTAG3SS	66.0425
Chr3_18424380_18424468_+	AAGGTCTTTCAGAGT	TATGATGATGTCAGG	U2GTAG5SS	66.2301	LOWSCORE_3SS	52.6246
Chr3_18424380_18424470_+	AAGGTCTTTCAGAGT	TGATGATGTCAGGAA	U2GTAG5SS	66.2301	U2GTAG3SS	66.0425
Chr3_18424380_18424474_+	AAGGTCTTTCAGAGT	GATGTCAGGAAGGTG	U2GTAG5SS	66.2301	LOWSCORE_3SS	62.9434
Chr3_18424380_18424954_+	AAGGTCTTTCAGAGT	TTTCTTTGCCAGGAC	U2GTAG5SS	66.2301	U2GCAG3SS	70.2536
Chr3_18424381_18424470_+	AGGTCTTTCAGAGTT	TGATGATGTCAGGAA	LOWSCORE_5SS	50.8079	U2GTAG3SS	66.0425
Chr3_18424570_18424634_+	GCAGTAAGTAAAAGC	CACACATACAAGTTA	U2GTAG5SS	66.8329	LOWSCORE_3SS	63.2584
Chr3_18424570_18424646_+	GCAGTAAGTAAAAGC	TTATTTATTTAGGTA	U2GTAG5SS	66.8329	U2GTAG3SS	71.3089
Chr3_18424720_18424962_+	AAAGATATCTTGAGG	CCAGGACAATGTGAT	LOWSCORE_5SS	57.8988	LOWSCORE_3SS	45.8625
Chr3_18424734_18425158_+	GAGGTCTCGTCTTGC	GTTCAGGTGGAGGAA	U2GTAG5SS	67.0051	LOWSCORE_3SS	64.0926
Chr3_18424734_18425200_+	GAGGTCTCGTCTTGC	GAAGCAGACGAGGTT	U2GTAG5SS	67.0051	LOWSCORE_3SS	58.7149
Chr3_18424764_18424950_+	AAGGTAAATAAAAAT	CACTTTTCTTTGCCA	U2GTAG5SS	72.3598	LOWSCORE_3SS	58.151
Chr3_18424764_18424954_+	AAGGTAAATAAAAAT	TTTCTTTGCCAGGAC	U2GTAG5SS	72.3598	U2GCAG3SS	70.2536
Chr3_18424767_18424954_+	GTAAATAAAAATCAA	TTTCTTTGCCAGGAC	LOWSCORE_5SS	46.0806	U2GCAG3SS	70.2536
Chr3_18425027_18425167_+	GACGTGGCTCGAACA	GAGGAACGGAATGTG	LOWSCORE_5SS	60.5665	LOWSCORE_3SS	52.9735
Chr3_18425051_18425152_+	CAGGTGACCTCTTCC	GGTATTGTTCAGGTG	U2GTAG5SS	70.0872	U2GCAG3SS	69.7405
Chr3_18425266_18425355_+	AAGGTAAAACGTTTT	ATACACACACAGAGT	U2GTAG5SS	71.9873	LOWSCORE_3SS	61.5156
Chr3_1842618_1842793_-	ATTGTAAGCTTCATA	ACTAATGTTTAGGTA	U12GTAG5SS	71.5752	U12GTAG3SS	68.3762
Chr3_18428077_18428211_+	TTGGTATTAATAAAT	GGTTGTTTTAAGGTT	U2GTAG5SS	65.7703	U2GTAG3SS	68.8812
Chr3_18428342_18428433_+	CAGGTACTATTCATA	CTATAATTAAAGGTG	U2GTAG5SS	69.6522	U2GTAG3SS	66.6421
Chr3_1843607_1843717_+	CAGGTTTTCTTCGTT	GTTTATTCTCAGGGA	U2GTAG5SS	66.8687	U2GTAG3SS	69.3118
Chr3_1843854_1843936_+	AAGGTTGGGTTTTTT	TTCATCGTGTAGTGG	U2GTAG5SS	71.5622	LOWSCORE_3SS	64.6203
Chr3_1843854_1843946_+	AAGGTTGGGTTTTTT	AGTGGTTGATAGATC	U2GTAG5SS	71.5622	U12GTAG3SS	66.7759
Chr3_18440345_18440596_-	CCCGTAAGTTTACTA	TTTTGTTGGCAGGCT	U2GTAG5SS	69.2685	U2GCAG3SS	72.3544
Chr3_1844058_1844420_+	GAGGTTTTGATTCTT	TTTTCTTTGAAGTGT	U2GTAG5SS	66.8614	U2GTAG3SS	69.9455
Chr3_18440653_18440740_-	CAGGTAAACTATCAT	CAACTGCTCTAGGTC	U2GTAG5SS	71.9306	LOWSCORE_3SS	62.9909
Chr3_18441095_18441260_-	CAGGTAATCCTTGTT	CTTGCACAGCAGAAG	U2GTAG5SS	71.6208	LOWSCORE_3SS	62.7224
Chr3_18441116_18441258_-	GGTAATCCTTGTTTC	ATGAATTCTCAGGTG	LOWSCORE_5SS	49.1928	U2GCAG3SS	67.0499
Chr3_18441116_18441260_-	CAGGTAATCCTTGTT	ATGAATTCTCAGGTG	U2GTAG5SS	71.6208	U2GCAG3SS	67.0499
Chr3_18441300_18441383_-	CAGGTAATGTATATG	TCTCGAACACAGGTA	U2GTAG5SS	71.9116	U2GCAG3SS	65.5847
Chr3_18441424_18441532_-	GTGGTATGGTTTGTG	TATAATTTCTAGGGG	U2GTAG5SS	69.3843	U2GTAG3SS	67.1666
Chr3_18441433_18441532_-	GTGGTATGGTTTGTG	TTGTATGTTTATAAT	U2GTAG5SS	69.3843	LOWSCORE_3SS	59.9687
Chr3_18441658_18442067_-	AAGGTAGATTTCGAT	CTGGGATTTTAGTTA	U2GTAG5SS	71.3963	U12GTAG3SS	65.625
Chr3_18441689_18441939_-	AATGTAGAACGAAAC	TTTGATGTGTAGATC	LOWSCORE_5SS	63.1882	U2GTAG3SS	67.7582
Chr3_18441689_18441976_-	TCTGTAATTGGATTT	TTTGATGTGTAGATC	U2GTAG5SS	65.0117	U2GTAG3SS	67.7582
Chr3_18441689_18442067_-	AAGGTAGATTTCGAT	TTTGATGTGTAGATC	U2GTAG5SS	71.3963	U2GTAG3SS	67.7582
Chr3_18441703_18442067_-	AAGGTAGATTTCGAT	AATCCAATTTAGTGT	U2GTAG5SS	71.3963	LOWSCORE_3SS	63.248
Chr3_18441936_18442067_-	AAGGTAGATTTCGAT	TTGTTAATGTAGAAC	U2GTAG5SS	71.3963	U2GTAG3SS	66.6242
Chr3_18442701_18443770_-	TGTAAGTGTTTGAAT	TGAAAATGCTGACGA	LOWSCORE_5SS	48.0937	LOWSCORE_3SS	48.4529
Chr3_18442904_18442979_-	AAGGTAGGATTGATA	ATTTTGTTGTAGATT	U2GTAG5SS	71.3693	U2GTAG3SS	70.3534
Chr3_18443100_18443197_-	CTGGTAAGAGCTAAA	AAACCCCTGCAGCAT	U2GTAG5SS	69.5101	LOWSCORE_3SS	62.5338
Chr3_18443239_18443768_-	TAAGTGTTTGAATTT	TGAAAGCTTTTCAAT	LOWSCORE_5SS	63.592	LOWSCORE_3SS	51.9193
Chr3_18443255_18443341_-	CAGGTAATGTATACC	GCCTTTTTGCAGCTG	U2GTAG5SS	71.9116	U2GCAG3SS	69.814
Chr3_18443397_18443485_-	TGGGTAAGTTAATTT	ATTTCTTTTCAGAAA	U2GTAG5SS	72.3137	U2GCAG3SS	70.0354
Chr3_18443537_18443625_-	GCGGTATAATTCAAT	TGGCCTCTGCAGATT	U12GTAG5SS	66.5906	U2GCAG3SS	67.8679
Chr3_18443682_18443772_-	GCTGTAAGTGTTTGA	TGCTTTTGTTAGGGA	U2GTAG5SS	70.1524	U2GTAG3SS	67.4157
Chr3_18443918_18443998_-	ATTGTTGGTTAACCG	TTGATGTACCAGAAT	LOWSCORE_5SS	63.3962	U2GCAG3SS	66.3416
Chr3_18443918_18444011_-	AAGGTCTTGTCTAAT	TTGATGTACCAGAAT	U2GTAG5SS	66.8281	U2GCAG3SS	66.3416
Chr3_18444026_18444211_-	CAGTTTGGAGAAGCT	ACTGAGCTTCAGCTT	LOWSCORE_5SS	57.9569	LOWSCORE_3SS	64.7979
Chr3_18444082_18444179_-	AGGGTGAGTGATTAA	GCAGGAGAGCAGGAA	U2GTAG5SS	70.4466	LOWSCORE_3SS	61.5785
Chr3_18444090_18444175_-	TGAGTGATTAATCTA	ATTGTTGTGCAGGAG	LOWSCORE_5SS	63.0333	U2GCAG3SS	70.9607
Chr3_18444090_18444179_-	AGGGTGAGTGATTAA	ATTGTTGTGCAGGAG	U2GTAG5SS	70.4466	U2GCAG3SS	70.9607
Chr3_18444258_18444370_-	CAGGTACTGTGACAA	CAATAAGAGCAGACT	U2GTAG5SS	67.7674	LOWSCORE_3SS	62.1647
Chr3_18444293_18444370_-	CAGGTACTGTGACAA	ATCCATTCACAGGCT	U2GTAG5SS	67.7674	U2GCAG3SS	66.4394
Chr3_18444461_18444551_-	GAGGTAACGCCACGA	ATGACTCTTCAGCGA	U2GTAG5SS	67.7491	LOWSCORE_3SS	64.5571
Chr3_18444615_18444720_-	AAGCAGCTAAAAATT	CTTGATGCTCAGGAA	LOWSCORE_5SS	49.7741	U2GCAG3SS	65.8216
Chr3_18444615_18444723_-	GGCAAGCAGCTAAAA	CTTGATGCTCAGGAA	LOWSCORE_5SS	42.2607	U2GCAG3SS	65.8216
Chr3_18444615_18444724_-	AGGCAAGCAGCTAAA	CTTGATGCTCAGGAA	LOWSCORE_5SS	49.4579	U2GCAG3SS	65.8216
Chr3_18444615_18444725_-	AAGGCAAGCAGCTAA	CTTGATGCTCAGGAA	U2GCAG5SS	77.5827	U2GCAG3SS	65.8216
Chr3_18444615_18444726_-	CAAGGCAAGCAGCTA	CTTGATGCTCAGGAA	LOWSCORE_5SS	54.4663	U2GCAG3SS	65.8216
Chr3_18444791_18444883_-	TAGGTTCGTGTTAGA	CGATTTTCTTAGATA	U2GTAG5SS	69.7794	U12GTAG3SS	68.4982
Chr3_18445204_18445245_-	TAGGTCGGAAACGCC	AGACCGTCTTAGGTC	LOWSCORE_5SS	64.9609	LOWSCORE_3SS	62.2665
Chr3_18446850_18447056_-	TGGGTTAGAGCCTGA	GAAGGAAGCTGGGCT	U2GTAG5SS	65.5469	LOWSCORE_3SS	51.6559
Chr3_18449146_18449804_+	TATCTCATGGAATGC	GTGCTTGTGCTGCTC	LOWSCORE_5SS	55.3539	LOWSCORE_3SS	61.2623
Chr3_18450781_18450881_-	CCGGTCAGATTCCGA	TATCCGTTGCAGGAG	U2GTAG5SS	67.7752	U2GCAG3SS	69.383
Chr3_18465867_18466131_+	AAGGTTCGTTAACTT	TATTATGTATAGGAA	U2GTAG5SS	69.847	U2GTAG3SS	67.8496
Chr3_18465868_18466131_+	AGGTTCGTTAACTTC	TATTATGTATAGGAA	LOWSCORE_5SS	57.3472	U2GTAG3SS	67.8496
Chr3_18471941_18472188_-	AAGACCAGCACCAGC	TGATTCCAAAAGACC	LOWSCORE_5SS	63.4934	LOWSCORE_3SS	60.8289
Chr3_18472129_18472218_-	ACAAGTTGTTGATAA	TTCTTCACCTAGAGT	LOWSCORE_5SS	50.2841	LOWSCORE_3SS	63.6334
Chr3_18472467_18472712_-	AGGTTAGCTTGATTC	GTTTTCATAAAGGTA	LOWSCORE_5SS	60.6694	U2GTAG3SS	68.5098
Chr3_18472467_18472713_-	CAGGTTAGCTTGATT	GTTTTCATAAAGGTA	U2GTAG5SS	70.7365	U2GTAG3SS	68.5098
Chr3_18472834_18473087_-	ATGGTACGTTTTCGA	TCGAGTCTGGCTGCT	U2GTAG5SS	72.4993	LOWSCORE_3SS	51.0276
Chr3_18472902_18473087_-	ATGGTACGTTTTCGA	TGTTATGATCAGACT	U2GTAG5SS	72.4993	U2GCAG3SS	66.3016
Chr3_18473214_18473378_-	AAGGTGATGAGGATC	ATTCGAAGAACCGTG	U2GTAG5SS	66.3754	LOWSCORE_3SS	55.8377
Chr3_18473302_18473398_-	GAAGTCATCGGATCT	GGGATCTCGAAACTC	LOWSCORE_5SS	62.7427	LOWSCORE_3SS	54.4755
Chr3_18474803_18476227_-	GTGGTGATGGGCAAG	TTGGTTTTGGTGGTA	LOWSCORE_5SS	61.9274	LOWSCORE_3SS	64.3774
Chr3_18475844_18475934_-	ACGGTAACTCCTAAT	AGGATGTTCAAGGAC	U2GTAG5SS	69.5516	LOWSCORE_3SS	63.0706
Chr3_18476294_18476661_-	TGGGTTCGTTGATTT	TTGTTTCTATAGATT	U2GTAG5SS	66.7365	U2GTAG3SS	69.5683
Chr3_18476294_18476796_-	AGAGTACGGGTTTCT	TTGTTTCTATAGATT	U2GTAG5SS	66.7136	U2GTAG3SS	69.5683
Chr3_18476294_18476827_-	AAGGTAAGAGAGAAA	TTGTTTCTATAGATT	U2GTAG5SS	71.1231	U2GTAG3SS	69.5683
Chr3_18483135_18483270_+	CAGGTTTGTTTCTTG	TGTTGTTTGCAGGAC	U2GTAG5SS	72.7041	U2GCAG3SS	72.5778
Chr3_18484663_18484826_+	TTGGTAAGTTTGTGT	GTTGTTTATTAGCAG	U2GTAG5SS	73.4375	U2GTAG3SS	65.0103
Chr3_18484663_18484829_+	TTGGTAAGTTTGTGT	GTTTATTAGCAGCTG	U2GTAG5SS	73.4375	U2GTAG3SS	69.091
Chr3_18484902_18485019_+	GAGGTATAACATCGA	TGCTTCCAACAGTAT	U2GTAG5SS	67.8808	LOWSCORE_3SS	64.4568
Chr3_18485041_18485121_+	CAGGTAAAATCTAGT	TTCTGATTATAGGAA	U2GTAG5SS	71.8188	U2GTAG3SS	68.1068
Chr3_18485289_18485358_+	AAGGTAGAGTGCTTG	TTGTATTTGCAGAGT	U2GTAG5SS	69.1838	U2GCAG3SS	71.7549
Chr3_18485289_18485400_+	AAGGTAGAGTGCTTG	TCATGGGGATAGTGT	U2GTAG5SS	69.1838	LOWSCORE_3SS	60.2549
Chr3_18485410_18485583_+	TGAGTTTGGCTTCTA	ACGGTTGTGCAGGGG	LOWSCORE_5SS	61.5861	U2GCAG3SS	67.371
Chr3_18485505_18485583_+	CAGGTAAAAGTTTTC	ACGGTTGTGCAGGGG	U2GTAG5SS	73.4203	U2GCAG3SS	67.371
Chr3_18485647_18485717_+	ATGGTGAGAGTTGTC	TTATATTCTCAGATT	U2GTAG5SS	68.1909	U2GCAG3SS	69.6044
Chr3_18485653_18485717_+	AGAGTTGTCTTCTCT	TTATATTCTCAGATT	LOWSCORE_5SS	61.8106	U2GCAG3SS	69.6044
Chr3_18485811_18485896_+	CCTGTATGTAAGTTT	AAAATTTTGCAGCTG	U2GTAG5SS	66.9515	U2GCAG3SS	68.5996
Chr3_18485815_18485896_+	TATGTAAGTTTTGGT	AAAATTTTGCAGCTG	U2GTAG5SS	72.6781	U2GCAG3SS	68.5996
Chr3_18486059_18486153_+	CAGGTACTTCGTTTT	GTTAATTAACAGAGC	U2GTAG5SS	71.4431	U2GCAG3SS	65.4149
Chr3_18486335_18486448_+	GAGGTTTTGATTTTT	TGGTTTTTGCAGGTT	U2GTAG5SS	68.4385	U2GCAG3SS	75.1806
Chr3_18487388_18487465_+	AAGGTAATTCCCAAT	TTGTTTTGTCAGGGT	U2GTAG5SS	71.1901	U2GCAG3SS	71.7677
Chr3_18487746_18487919_+	ATGGTGCGTTGACCA	TTTGTATTACAGTTT	U2GTAG5SS	66.5098	U2GCAG3SS	72.2739
Chr3_18489177_18489362_+	CAGGCATGTCTTCTT	ATCTGTTCACAGAGA	U2GCAG5SS	79.3312	U12GTAG3SS	66.3474
Chr3_18489601_18489677_+	AAGGTAAAAACATCA	TGTTGTCTACAGGAC	U2GTAG5SS	71.5682	U2GCAG3SS	69.9091
Chr3_18489893_18489971_+	AAGGTTTGGTCTCTC	GGAATATAATAGGCT	U2GTAG5SS	69.051	LOWSCORE_3SS	62.4458
Chr3_18489893_18489996_+	AAGGTTTGGTCTCTC	TGTTTGTTGTAGTGT	U2GTAG5SS	69.051	U2GTAG3SS	68.7776
Chr3_18490082_18490193_+	GAGGTACAATGAAGT	GTAAATTTTCAGGAG	U2GTAG5SS	67.1679	U2GCAG3SS	68.5846
Chr3_18490278_18490377_+	AAGGTATAAAGAGAG	CTCACCTTTCAGAAA	U2GTAG5SS	67.7327	U12GTAG3SS	65.0056
Chr3_1849037_1849140_+	GTGGTAAGGAGTATT	TTTGAATATCAGGAT	U2GTAG5SS	69.0457	U2GCAG3SS	68.7806
Chr3_1849037_1850237_+	GTGGTAAGGAGTATT	TACTTGTCACAGGCA	U2GTAG5SS	69.0457	U2GCAG3SS	67.6942
Chr3_18491379_18491475_-	AATGTATAGCTCTTT	TTTTTGTTGCAGGGG	U2GTAG5SS	66.7719	U2GCAG3SS	74.4935
Chr3_18491638_18491722_-	TGTGTAAGGATCTTA	TCCAATTTCTAGGTA	U2GTAG5SS	67.1019	U2GTAG3SS	67.3061
Chr3_18491845_18491947_-	ACGGTAATTGTTACA	TGGGTTTATCAGGTC	U2GTAG5SS	71.2577	U2GCAG3SS	68.9493
Chr3_18491981_18492069_-	GCAGTAAGTATACTA	TTACTTGTTTAGACT	U2GTAG5SS	68.0568	U2GTAG3SS	66.5293
Chr3_18492772_18492872_-	AATGTATAGCTCTTT	CATCACTTACAGATA	U2GTAG5SS	66.7719	U12GTAG3SS	68.1978
Chr3_18492792_18492872_-	AATGTATAGCTCTTT	TTATCGTTGCAGGGG	U2GTAG5SS	66.7719	U2GCAG3SS	70.9207
Chr3_18493027_18493110_-	TGTGTAAGGATCTTC	CCAGGTATGTAGTTG	U2GTAG5SS	67.1019	LOWSCORE_3SS	62.3415
Chr3_18493035_18493110_-	TGTGTAAGGATCTTC	TTCCATTTCCAGGTA	U2GTAG5SS	67.1019	U2GCAG3SS	71.4181
Chr3_18493035_18493112_-	ATTGTGTAAGGATCT	TTCCATTTCCAGGTA	LOWSCORE_5SS	59.6034	U2GCAG3SS	71.4181
Chr3_18493233_18493323_-	ACGGTAAGCGTTACA	GTTTTTGATCAGGTC	U2GTAG5SS	71.0879	U2GCAG3SS	70.1767
Chr3_18493357_18493455_-	GCAGTAAGTATAATA	TTACTTGTTTAGACT	U2GTAG5SS	68.125	U2GTAG3SS	66.5293
Chr3_18493538_18493983_-	TAGGTAAAGAGCCTT	ATGATTTTGCAGCCT	U2GTAG5SS	68.2131	U2GCAG3SS	69.6953
Chr3_18496563_18496856_+	CAGGTAAGATCCCGA	TTTTTTGTGTGGATG	U2GTAG5SS	72.2286	LOWSCORE_3SS	64.6506
Chr3_18496563_18496870_+	CAGGTAAGATCCCGA	GGATCTACATAGGTT	U2GTAG5SS	72.2286	LOWSCORE_3SS	63.5468
Chr3_18497453_18497543_+	AGAGTAAGTTTTAAC	GATTTGTTTCAGGTT	U2GTAG5SS	71.1908	U2GCAG3SS	72.371
Chr3_18499488_18499755_+	AAGGTTAGTCATTAC	ATTTAATAACAGGTG	U2GTAG5SS	73.6084	U2GCAG3SS	68.6764
Chr3_18499897_18499997_+	CATGTAGGTTAGTCA	CTTGTCAACCAGATG	U2GTAG5SS	69.8965	LOWSCORE_3SS	64.3898
Chr3_18499901_18499997_+	TAGGTTAGTCATCAC	CTTGTCAACCAGATG	U2GTAG5SS	70.7972	LOWSCORE_3SS	64.3898
Chr3_18500069_18500152_+	GAGGTTGTTATCAAA	TGGGTACTGCAGTTT	U2GTAG5SS	67.0063	U2GCAG3SS	67.8024
Chr3_18500369_18500462_+	AAGGTACGTTATACA	ATGTATTTGCAGCGT	U2GTAG5SS	74.028	U2GCAG3SS	69.4165
Chr3_18501424_18501508_-	AGGGTACTTTCGTCA	ATTTTTCTTCAGGAA	U2GTAG5SS	68.6258	U2GCAG3SS	72.122
Chr3_18501424_18501517_-	AAGGTAAAAAGGGTA	ATTTTTCTTCAGGAA	U2GTAG5SS	69.2348	U2GCAG3SS	72.122
Chr3_18502037_18502249_-	AAGGTTACATATTTT	ATAATCCCATAGGAT	U2GTAG5SS	70.8592	LOWSCORE_3SS	62.3573
Chr3_18502320_18502438_-	ATGGTAATGTTTCTC	ATTTTTATTCAGGTC	U2GTAG5SS	70.6342	U2GCAG3SS	72.9535
Chr3_18504445_18504478_+	CAGATCCATGCCGAT	GACGAGGTTCAGATC	LOWSCORE_5SS	57.473	LOWSCORE_3SS	64.4354
Chr3_18506143_18506224_-	ATTGTAAGATAAAGA	GGAAAATCTCAGGGG	U2GTAG5SS	66.8166	LOWSCORE_3SS	62.2206
Chr3_18506434_18506525_-	AAGGTTATGCATTTC	TATGATTTACAGCTG	U2GTAG5SS	69.4572	U2GCAG3SS	69.3642
Chr3_18506612_18506701_-	ATGTTAAGTCTCTTG	TCACTTGATCAGATC	U2GTAG5SS	65.797	U2GCAG3SS	65.2278
Chr3_18506612_18506702_-	AATGTTAAGTCTCTT	TCACTTGATCAGATC	U2GTAG5SS	65.5561	U2GCAG3SS	65.2278
Chr3_18506814_18507061_-	TGGGTAATCGGCATG	ATTTTATCGTAGGCT	LOWSCORE_5SS	64.5902	U2GTAG3SS	68.3234
Chr3_18506814_18507413_-	GTCGTAAGTATCTAA	ATTTTATCGTAGGCT	U2GTAG5SS	69.2516	U2GTAG3SS	68.3234
Chr3_18507222_18507413_-	GTCGTAAGTATCTAA	TGCTGGTTATAGATT	U2GTAG5SS	69.2516	U12GTAG3SS	66.7642
Chr3_18507482_18507650_-	AAGGTATGATAATCT	TTTTTGTGTTAGATC	U2GTAG5SS	72.6296	U2GTAG3SS	68.2125
Chr3_18514649_18514742_+	CTGGTACTTAAAAAC	GTCTTTTTACAGCTT	U2GTAG5SS	67.0626	U2GCAG3SS	71.7266
Chr3_18514949_18515001_+	GCTTCGGAGATCTGT	TGATTCCGGTGATCG	LOWSCORE_5SS	48.3706	LOWSCORE_3SS	48.7378
Chr3_18515111_18515267_+	TCGGAGCTTGATCTC	GAGGAGGAGGAGGAG	LOWSCORE_5SS	55.7774	LOWSCORE_3SS	57.9268
Chr3_18524720_18524813_-	CAGGTAAACCAAATT	TTCATAATGTAGCGG	U2GTAG5SS	69.2853	LOWSCORE_3SS	64.7414
Chr3_18524980_18525105_-	GCGGTGAGTATTTGT	ACGCATGTATAGGCT	U2GTAG5SS	71.4783	LOWSCORE_3SS	62.7518
Chr3_18525307_18525394_-	AATGTATGTTTCTAT	TTGGCATTGTAGGGT	U2GTAG5SS	72.3236	U2GCAG3SS	67.4541
Chr3_18532818_18532904_-	ATTGTGAAACCATAG	AGAAGAAGCTGAGTG	LOWSCORE_5SS	61.7667	LOWSCORE_3SS	48.888
Chr3_18533397_18533540_-	AAGGTAATGATAATA	ATTTGGAAGAAGATT	U2GTAG5SS	71.4442	LOWSCORE_3SS	63.9569
Chr3_18534038_18534227_-	CAGGTAAGCTTCTTC	ATTGTTTTACAGTTT	U2GTAG5SS	75.2779	U2GCAG3SS	72.0417
Chr3_18534783_18535004_+	GGGGTAAGATCGTAT	TTTCGTTGTCAGGGA	U2GTAG5SS	69.736	U2GTAG3SS	69.3526
Chr3_18534791_18535008_+	ATCGTATTTTTCGAA	GTTGTCAGGGAGCAA	U12GTAG5SS	67.1372	LOWSCORE_3SS	61.4284
Chr3_1853512_1853601_-	GAGGCAAGAACGGCG	GTAACGGCGGAGGTG	U2GCAG5SS	74.1236	LOWSCORE_3SS	60.9832
Chr3_18535135_18535267_+	AAGGTGAGTGTCTAT	ATCCTTTTACAGATT	U2GTAG5SS	73.2426	U2GCAG3SS	70.5798
Chr3_18535135_18535272_+	AAGGTGAGTGTCTAT	TTTACAGATTAGAAG	U2GTAG5SS	73.2426	LOWSCORE_3SS	64.3857
Chr3_1853545_1853586_-	GTGGTGGACATCCAC	GTGGAGGCGGTGGTC	LOWSCORE_5SS	61.9717	LOWSCORE_3SS	54.2161
Chr3_18535463_18535588_+	AAGGTAATTTTAATT	GATATGCTGCAGGCT	U2GTAG5SS	74.3497	U2GCAG3SS	68.4857
Chr3_1853548_1853631_-	AGGGTGGTCCTGGGA	GCGGTGGAGGCGGTG	LOWSCORE_5SS	61.7587	LOWSCORE_3SS	54.2462
Chr3_18535747_18535843_+	AAGGTATGTATGATA	ATGTTGTCTCAGATA	U2GTAG5SS	73.323	U12GTAG3SS	67.439
Chr3_18535747_18535880_+	AAGGTATGTATGATA	GTTGATTTACAGGAC	U2GTAG5SS	73.323	U2GCAG3SS	69.9565
Chr3_18535751_18535843_+	TATGTATGATAGGCG	ATGTTGTCTCAGATA	U2GTAG5SS	65.8073	U12GTAG3SS	67.439
Chr3_18535935_18536054_+	ATGGTGAGTACCTTG	CTTTTCTTGTAGATA	U2GTAG5SS	69.6924	U2GTAG3SS	69.9512
Chr3_18536121_18536209_+	AAGGTAATCAAATGC	TTCTTGACTCAGGTA	U2GTAG5SS	71.7411	U2GTAG3SS	69.0783
Chr3_1853629_1854319_-	ACTGTCTCTGGGAGC	GTGCTAAGGGTGGTC	LOWSCORE_5SS	59.1113	LOWSCORE_3SS	55.9973
Chr3_18536293_18536370_+	GAGGTAAGCAGAACT	CTCTTTCCACAGACA	U2GTAG5SS	70.5725	U2GTAG3SS	65.5124
Chr3_18536293_18536376_+	GAGGTAAGCAGAACT	CCACAGACATAGCAG	U2GTAG5SS	70.5725	LOWSCORE_3SS	58.5243
Chr3_18536435_18536532_+	GAGGTTTGTTTACTT	TTTTAAATGTAGGCG	U2GTAG5SS	70.4117	U2GTAG3SS	68.2731
Chr3_18536436_18536532_+	AGGTTTGTTTACTTT	TTTTAAATGTAGGCG	LOWSCORE_5SS	58.3926	U2GTAG3SS	68.2731
Chr3_18536602_18536683_+	ATGGTAAGTATCATA	AATTGATGACAGGCT	U2GTAG5SS	72.6831	U2GCAG3SS	66.1537
Chr3_18536602_18536709_+	ATGGTAAGTATCATA	CGCTCAAGTCAGGGC	U2GTAG5SS	72.6831	LOWSCORE_3SS	61.5675
Chr3_18537499_18538469_-	TATGTGTCCGCCTTG	ATGAGTATTGTTGTG	LOWSCORE_5SS	64.5266	LOWSCORE_3SS	51.1467
Chr3_1853759_1853904_-	AAGATGATGATGATG	AATGCTCAACAGATG	LOWSCORE_5SS	60.4593	U12GTAG3SS	66.52
Chr3_1853859_1853955_+	TCAGTAAATTCATCA	TCTTGTTGACAGGAA	U2GTAG5SS	66.6952	U2GCAG3SS	69.2835
Chr3_1853940_1854119_-	CCAGAAAAACGGCGG	CAACAAGAACCAAAA	LOWSCORE_5SS	54.9199	LOWSCORE_3SS	50.7356
Chr3_1854174_1854273_-	CCAAATCTGGTAAAC	GCAGATTGACCATGG	LOWSCORE_5SS	43.5764	LOWSCORE_3SS	49.105
Chr3_1854364_1854486_-	AAGGTAGAGGAGACA	CCAAAAACTCAGGTG	U2GTAG5SS	66.434	LOWSCORE_3SS	61.8686
Chr3_1854563_1854642_-	AGGTTTCTTCACCAT	TTTTATTTGTAGACT	LOWSCORE_5SS	55.6673	U2GTAG3SS	70.7508
Chr3_1854563_1854643_-	CAGGTTTCTTCACCA	TTTTATTTGTAGACT	U2GTAG5SS	67.5379	U2GTAG3SS	70.7508
Chr3_1854752_1854857_-	AAGGTATCTTCCTCA	TATGTTGTCCAGATT	U2GTAG5SS	72.0136	U2GCAG3SS	70.1441
Chr3_18549657_18549751_-	GACGTAAGAGTTGTT	GTTTTTATGCAGCTG	U2GTAG5SS	68.9105	U2GCAG3SS	71.4749
Chr3_18550162_18550256_-	CAGGTAAGATATATA	ATTTTGGTACAGGTC	U2GTAG5SS	74.0624	U2GCAG3SS	71.0985
Chr3_18550174_18550256_-	CAGGTAAGATATATA	TATTATGTTAAGATT	U2GTAG5SS	74.0624	U12GTAG3SS	67.5659
Chr3_18550302_18550388_-	CTGGTATATCAACAA	TGTTCTTATCAGATA	U2GTAG5SS	66.6977	U2GTAG3SS	68.946
Chr3_18551041_18551126_-	TCAGTAAGATCAATT	TTCCGATTATAGCTG	U2GTAG5SS	65.1294	U2GTAG3SS	65.2493
Chr3_18551041_18551335_-	TTGGTGAGTATCTTC	TTCCGATTATAGCTG	U2GTAG5SS	70.0505	U2GTAG3SS	65.2493
Chr3_18554301_18554385_-	ACGGTAATCGCCATT	TTCGTTTTTTAGGAC	U2GTAG5SS	66.0795	U2GTAG3SS	69.404
Chr3_18554477_18554566_-	ACGGTAATGATTACA	TGTAGAATATAGTTT	U2GTAG5SS	69.8519	LOWSCORE_3SS	64.384
Chr3_18554484_18554566_-	ACGGTAATGATTACA	TGCTTCTTGTAGAAT	U2GTAG5SS	69.8519	U2GTAG3SS	67.284
Chr3_18554669_18554753_-	CAGGTGAGCCAAACT	TGTCTGTCACAGGTC	U2GTAG5SS	68.3214	U2GCAG3SS	68.7437
Chr3_18554879_18554972_-	CAGGTTAGCACGACA	TTGATTCCTCAGGTG	U2GTAG5SS	68.4393	U2GCAG3SS	69.0119
Chr3_18555150_18555276_-	GAGGTAAATAGATAT	TACTATTATCAGGAA	U2GTAG5SS	72.2584	U2GCAG3SS	68.027
Chr3_18555350_18555496_-	CGAGTAAGTAATGTA	GATCAATAAAAGCAT	U2GTAG5SS	68.6872	LOWSCORE_3SS	61.0773
Chr3_18555394_18555496_-	CGAGTAAGTAATGTA	GTGTTGGTTTAGCCA	U2GTAG5SS	68.6872	LOWSCORE_3SS	64.1757
Chr3_18555597_18555684_-	AAGGTATTTATTATC	TTTATGCTGAAGTAA	U2GTAG5SS	73.0633	U2GTAG3SS	66.2669
Chr3_18555598_18555684_-	AAGGTATTTATTATC	GTTTATGCTGAAGTA	U2GTAG5SS	73.0633	LOWSCORE_3SS	59.1213
Chr3_18555768_18555861_-	GCTGTAAGAACTGTT	GTTGTATTGAAGGTA	U2GTAG5SS	65.5902	U2GTAG3SS	69.5337
Chr3_18556019_18556130_-	TAGGTATGTTTCCAA	GGATGGCGACAGTCC	U2GTAG5SS	72.9511	LOWSCORE_3SS	59.522
Chr3_18556036_18556130_-	TAGGTATGTTTCCAA	CATTTACTCTAGTTT	U2GTAG5SS	72.9511	U2GTAG3SS	65.203
Chr3_18556219_18556644_-	CAGGTAATGATGGCT	TGTGTTATGGAGGGA	U2GTAG5SS	70.5525	U2GTAG3SS	67.5964
Chr3_18556559_18556644_-	CAGGTAATGATGGCT	GTTATTGATCAGGAC	U2GTAG5SS	70.5525	U2GCAG3SS	67.445
Chr3_18556766_18556843_-	TGGGTAATCTCCTTT	TCGTATTTGTAGGTA	U2GTAG5SS	67.7827	U2GTAG3SS	70.2448
Chr3_18557037_18557145_-	ACGGTACGGTCGAAA	ATTCAATCACAGCTG	U2GTAG5SS	66.9382	LOWSCORE_3SS	64.7412
Chr3_18565604_18565701_-	TCGGTATGTGGTTAC	TACTTGAAACAGGAG	U2GTAG5SS	69.8197	U2GCAG3SS	65.8816
Chr3_18565833_18565918_-	CTGGTAATGTTTACC	GTTTCTTTTCAGATT	U2GTAG5SS	70.4511	U2GCAG3SS	71.931
Chr3_18565833_18565948_-	GATGTGAATCTTTAT	GTTTCTTTTCAGATT	U2GTAG5SS	68.2916	U2GCAG3SS	71.931
Chr3_18566121_18566198_-	CAAGTAAGTTTCTCA	TCTTTTTGTAAGGTG	U2GTAG5SS	73.9523	U2GTAG3SS	69.3727
Chr3_18566122_18566198_-	CAAGTAAGTTTCTCA	GTCTTTTTGTAAGGT	U2GTAG5SS	73.9523	LOWSCORE_3SS	64.1104
Chr3_18566154_18566237_-	AAGGTTGAAGAGATC	GTGAAATTGCAGATT	LOWSCORE_5SS	63.8271	U2GCAG3SS	67.9657
Chr3_18566342_18566593_-	AGAGTGAGTTTCACG	CGGCTCTTTTAGCTG	U2GTAG5SS	66.8179	LOWSCORE_3SS	63.3563
Chr3_1857113_1857384_-	TTGGTAACACTTTCT	CCTTCTTTGCAGTGC	U2GTAG5SS	69.5639	U2GCAG3SS	68.2689
Chr3_18573230_18573740_+	TAGGTATGGAATCGT	TGATGGTTGGAGGGT	U2GTAG5SS	70.219	U2GTAG3SS	66.3174
Chr3_18578444_18578550_+	CAAGTTCGTCTCTTT	CCGTTAAAATAGGTG	U2GTAG5SS	67.4516	LOWSCORE_3SS	62.9137
Chr3_18578444_18578580_+	CAAGTTCGTCTCTTT	AAGCTATTGCAGAGT	U2GTAG5SS	67.4516	U2GCAG3SS	66.6232
Chr3_18578731_18578806_+	CAAGTAAGTGAAACT	TTTGCTGCTAAGCTT	U2GTAG5SS	69.8114	LOWSCORE_3SS	64.5553
Chr3_1857875_1858307_-	CAGGTAATATTCAGC	TTTCGTTTTCAGTTT	U2GTAG5SS	71.9383	U2GCAG3SS	72.0649
Chr3_18578885_18578968_+	CAGGTGGGAGATGCT	TTGGCAATACAGATG	U2GTAG5SS	66.8545	U2GCAG3SS	66.032
Chr3_18579038_18579119_+	GAGGTTTTGTTTCCT	TTGCTTAAGCAGGAC	U2GTAG5SS	67.5664	U2GCAG3SS	68.4367
Chr3_18579264_18579359_+	AAGGTATAGCTTAGA	GAATGGCTTTAGGTG	U2GTAG5SS	70.1672	LOWSCORE_3SS	63.5644
Chr3_18579477_18579562_+	CAGGTACCATGTAGA	AAAAATGTGCAGGAA	U2GTAG5SS	69.1357	U2GCAG3SS	66.348
Chr3_18579633_18579718_+	AAGGTAAGCATAAAG	TTTTGATGCCAGTGT	U2GTAG5SS	73.475	U2GTAG3SS	67.2151
Chr3_18579820_18579915_+	AAGGTAAGTCTATTA	TGGTTTTCCCAGTCT	U2GTAG5SS	76.4017	U2GTAG3SS	67.2427
Chr3_18580048_18580118_+	GAGGTTTGAAATTAC	TTTTTACCATAGATG	U2GTAG5SS	69.2972	U12GTAG3SS	66.4097
Chr3_18580227_18580310_+	AAGGTTGAGAAATCA	TTCTTTTGGCAGCAA	U2GTAG5SS	66.3157	U2GTAG3SS	70.0527
Chr3_18580413_18580498_+	ACGGTATAATTTTAG	TTTTTTTTTTAGGAT	U12GTAG5SS	70.916	U2GCAG3SS	73.6873
Chr3_18580973_18583466_-	TTGGTGGTGCTTTTG	GCACACAACTAGTAA	LOWSCORE_5SS	64.1166	LOWSCORE_3SS	59.5922
Chr3_18581221_18581294_-	AAGGTAAAAGAAATT	CGGTTTTTGCAGAGA	U2GTAG5SS	69.5648	U2GCAG3SS	69.1579
Chr3_18581365_18581439_-	CTGGTAAACTCTCTT	TTCTGCACGCAGTTG	U2GTAG5SS	68.8779	U2GTAG3SS	65.5584
Chr3_18581571_18581672_-	GGGGTAGGCATTGTT	TGTGGGTTATAGCCT	U2GTAG5SS	67.8843	LOWSCORE_3SS	64.3205
Chr3_18581720_18581795_-	CTGGTACAAAGCTAG	TCTATTGAACAGATA	U2GTAG5SS	65.9345	U12GTAG3SS	68.0843
Chr3_18581873_18581961_-	AAGGTATGCTTTAGA	ACATTTATGTAGATG	U12GTAG5SS	75.4977	U12GTAG3SS	67.5198
Chr3_18582027_18582111_-	ATTGTAAGTTCTGAG	TGTTTCCTTCAGCGA	U2GTAG5SS	69.5673	U2GCAG3SS	67.9719
Chr3_18582186_18582293_-	AAGGTGACACTTCTT	TCTTTCCTACAGCTG	U2GTAG5SS	69.066	U2GCAG3SS	69.005
Chr3_18582199_18582293_-	AAGGTGACACTTCTT	ACTCCATTGCAGTTC	U2GTAG5SS	69.066	U2GCAG3SS	66.3638
Chr3_18582471_18582611_-	AAGGTATATACAAAC	CCTTTTCTTCAGGTT	U2GTAG5SS	70.1724	U2GCAG3SS	72.3217
Chr3_18582678_18582750_-	CATGTAGTGGTTACT	CCCGATATGCAGGAT	U2GTAG5SS	65.7198	U2GCAG3SS	66.7399
Chr3_18582678_18582857_-	AAGGTAACCATTGGC	CCCGATATGCAGGAT	U2GTAG5SS	72.369	U2GCAG3SS	66.7399
Chr3_18582915_18583008_-	GAGGTAAATAGCTTG	TGTCATATTCAGGGA	U2GTAG5SS	72.0987	U2GCAG3SS	68.8077
Chr3_18583108_18583353_-	CAGGTATGGTAATGC	AATCTTCAGGAGGGG	U2GTAG5SS	72.1782	LOWSCORE_3SS	62.9509
Chr3_18583111_18583348_-	ATGGTAATGCTGTCT	TGCAATCTTCAGGAG	U2GTAG5SS	69.1127	U2GCAG3SS	66.9753
Chr3_18583111_18583353_-	CAGGTATGGTAATGC	TGCAATCTTCAGGAG	U2GTAG5SS	72.1782	U2GCAG3SS	66.9753
Chr3_18583990_18584206_-	CTAGTACGGTCTTAG	TTTTTTTTTTAGGTT	U2GTAG5SS	66.5864	U2GCAG3SS	74.9889
Chr3_18583990_18584411_-	CCGGTAATCAATGTC	TTTTTTTTTTAGGTT	U2GTAG5SS	68.1332	U2GCAG3SS	74.9889
Chr3_18584312_18584411_-	CCGGTAATCAATGTC	TGCCTCTGCTAGATG	U2GTAG5SS	68.1332	LOWSCORE_3SS	63.388
Chr3_18585582_18585993_-	ACGGTACGTTCACGT	GTTTTTTTGTAGGTA	U2GTAG5SS	69.4557	U2GTAG3SS	73.5724
Chr3_18586524_18586605_-	CGGGTAAGCCTGATT	TGTTTTGTGTAGATA	U2GTAG5SS	69.1664	U2GTAG3SS	69.9487
Chr3_18589536_18589841_-	ACGGTAACATTTCAA	TGTTTCTTGCAGGTA	U2GTAG5SS	70.4829	U2GCAG3SS	74.3821
Chr3_18590363_18590473_-	AGGGTAAATATGATT	TTGTTTATGTAGATA	U2GTAG5SS	70.2974	U2GTAG3SS	70.2415
Chr3_18592897_18593250_-	ATGGTAAGTTCACAC	TGTTTTTTGTAGGTA	U2GTAG5SS	71.8874	U2GTAG3SS	73.6073
Chr3_18593775_18593891_-	TGGGTAAGCATGATT	CTTGGTGTGTAGGTA	U2GTAG5SS	68.8863	U2GTAG3SS	68.1342
Chr3_18596234_18596372_-	ATGGTGAGTTAACCG	TGTTTCTTGTAGGTA	U2GTAG5SS	69.28	U2GTAG3SS	71.7962
Chr3_18596873_18596946_-	TGGGTAAGCCTGGCT	TGTGCTGAATAGATA	U2GTAG5SS	67.9283	U12GTAG3SS	67.3296
Chr3_18596963_18597250_-	AAGAGAACGACAAGA	GAACAATTCAAGGAT	LOWSCORE_5SS	55.7758	LOWSCORE_3SS	62.1305
Chr3_18599257_18599576_-	ACGGTGAGTTAACAA	TGTTTCTTGTAGGTA	U2GTAG5SS	69.1345	U2GTAG3SS	71.7962
Chr3_18600014_18600259_-	CGGGTAAACTTGACT	TGTGCTGAATAGATA	U2GTAG5SS	68.6306	U12GTAG3SS	67.3296
Chr3_18602288_18602425_-	ATGGTAAGCTCAAAG	TTTTTTCTGTAGGTA	U2GTAG5SS	69.8351	U2GTAG3SS	73.5415
Chr3_18602950_18603067_-	AGGGTAAGCGTGAAT	ACTGATGAGTAGATA	U2GTAG5SS	69.3258	U12GTAG3SS	68.304
Chr3_18609598_18610004_-	ACGGTAAGTTCACAT	TATTTATTGTAGGTA	U2GTAG5SS	71.7418	U2GTAG3SS	71.9164
Chr3_18610433_18610549_-	TGGGTAAGCATGATT	CTTGGTGTGTAGCTA	U2GTAG5SS	68.8863	U2GTAG3SS	66.1535
Chr3_18610822_18610973_+	AGTGTGAGGGAAGTA	GTGTCTCTTCAGGTT	LOWSCORE_5SS	61.7373	U2GCAG3SS	70.3326
Chr3_18612488_18612653_-	ATGGTAAGCTAAAAA	TTCTAACCGTAGGTG	U2GTAG5SS	70.1352	U2GTAG3SS	65.6047
Chr3_18614479_18614552_-	AGGTTATATAAACTT	TTGAATGAACAGACT	LOWSCORE_5SS	59.7426	LOWSCORE_3SS	64.8525
Chr3_18614479_18614553_-	GAGGTTATATAAACT	TTGAATGAACAGACT	U2GTAG5SS	67.124	LOWSCORE_3SS	64.8525
Chr3_18614644_18614716_-	AAGGTTTGTTCTTCC	CATAAAATGCAGATA	U2GTAG5SS	72.8287	U12GTAG3SS	67.5416
Chr3_18614644_18614717_-	AAAGGTTTGTTCTTC	CATAAAATGCAGATA	LOWSCORE_5SS	57.6659	U12GTAG3SS	67.5416
Chr3_18614797_18614885_-	CAGGTCAATATTATT	ACTTTGAAAAGGTGA	U2GTAG5SS	71.5591	LOWSCORE_3SS	55.3322
Chr3_18614798_18614883_-	GGTCAATATTATTAT	AACTTTGAAAAGGTG	LOWSCORE_5SS	53.2635	LOWSCORE_3SS	64.0827
Chr3_18614798_18614885_-	CAGGTCAATATTATT	AACTTTGAAAAGGTG	U2GTAG5SS	71.5591	LOWSCORE_3SS	64.0827
Chr3_18614909_18615120_-	ATGGTAACTTTCTGC	TTGTGAATCAAGATG	U2GTAG5SS	72.7405	LOWSCORE_3SS	64.4758
Chr3_18614933_18615010_-	ATGGTAATTAAGTTT	TTTTCTCTGCAGGCT	U2GTAG5SS	70.7238	U2GCAG3SS	73.4801
Chr3_18615026_18615120_-	ATGGTAACTTTCTGC	TTTCAAGTGGAGCTC	U2GTAG5SS	72.7405	LOWSCORE_3SS	64.7749
Chr3_18615031_18615120_-	ATGGTAACTTTCTGC	ATATGTTTCAAGTGG	U2GTAG5SS	72.7405	LOWSCORE_3SS	64.6621
Chr3_18615281_18615362_-	GTGGTGTGTTTTTCC	ATATGGTTTCAGATC	U2GTAG5SS	70.4416	U2GTAG3SS	67.4224
Chr3_18615281_18615365_-	CAGGTGGTGTGTTTT	ATATGGTTTCAGATC	U2GTAG5SS	67.4834	U2GTAG3SS	67.4224
Chr3_18615420_18615508_-	GTGGTAATTTATATT	ATTGAAGGCCAGAGA	U2GTAG5SS	70.4846	LOWSCORE_3SS	63.4278
Chr3_18615424_18615508_-	GTGGTAATTTATATT	TTTCATTGAAGGCCA	U2GTAG5SS	70.4846	LOWSCORE_3SS	58.0499
Chr3_18615425_18615508_-	GTGGTAATTTATATT	TTTTCATTGAAGGCC	U2GTAG5SS	70.4846	U2GTAG3SS	69.3046
Chr3_18615425_18615511_-	CCAGTGGTAATTTAT	TTTTCATTGAAGGCC	LOWSCORE_5SS	62.4106	U2GTAG3SS	69.3046
Chr3_18615426_18615508_-	GTGGTAATTTATATT	GTTTTCATTGAAGGC	U2GTAG5SS	70.4846	LOWSCORE_3SS	59.5134
Chr3_18615577_18615654_-	GATGTAAGTGTTTTG	TCTTATGGATAGTGT	U2GTAG5SS	73.0506	LOWSCORE_3SS	63.6282
Chr3_18615709_18615786_-	CAGGTTTGTGTGTAT	AGAGGATATCAGAGA	U2GTAG5SS	70.979	U12GTAG3SS	65.4616
Chr3_18615719_18615786_-	CAGGTTTGTGTGTAT	TATTGTGAACAGAGG	U2GTAG5SS	70.979	U2GCAG3SS	65.3503
Chr3_18615719_18615869_-	AAGGTTAGAGAGATC	TATTGTGAACAGAGG	U2GTAG5SS	68.3162	U2GCAG3SS	65.3503
Chr3_18615800_18615869_-	AAGGTTAGAGAGATC	AAATGACTCCAGCTG	U2GTAG5SS	68.3162	LOWSCORE_3SS	63.4729
Chr3_18615902_18615994_-	GTGGTACACAAATTT	TTGAGCAGATAGGCC	U2GTAG5SS	65.5833	LOWSCORE_3SS	61.4933
Chr3_18615906_18615994_-	GTGGTACACAAATTT	ATTTTTGAGCAGATA	U2GTAG5SS	65.5833	U2GTAG3SS	69.6433
Chr3_18616111_18616195_-	TCGGTACTAACGAAA	ACGATGTTGCAGACA	LOWSCORE_5SS	63.2485	U2GCAG3SS	65.8895
Chr3_18616263_18616369_-	TGAGTAAGTTTTCTT	CGTCACCTACAGATC	U2GTAG5SS	69.8885	LOWSCORE_3SS	64.1213
Chr3_18616276_18616369_-	TGAGTAAGTTTTCTT	GAATCTTGAAAGCCG	U2GTAG5SS	69.8885	LOWSCORE_3SS	60.6492
Chr3_1862040_1863079_-	GAGATTTCAATCTCA	AGGGACGGTGAGATT	LOWSCORE_5SS	59.4188	LOWSCORE_3SS	60.4444
Chr3_18622013_18622631_+	ATGGTAATGTTCTTC	CATAAAATCCAGGTT	U2GTAG5SS	70.7458	U2GCAG3SS	66.8168
Chr3_1862333_1862835_-	CCGCTGCCTCGCTGC	CTGAAACCGCAGCTG	LOWSCORE_5SS	56.2739	LOWSCORE_3SS	62.0847
Chr3_18623776_18623869_-	CGGTTTTTAAATTTA	CACTTGTTGCAGGGA	LOWSCORE_5SS	57.5597	U2GCAG3SS	69.477
Chr3_18623776_18623870_-	TCGGTTTTTAAATTT	CACTTGTTGCAGGGA	U2GTAG5SS	65.035	U2GCAG3SS	69.477
Chr3_18624043_18624135_-	AAGGTAACAACTATT	AACATCAAACAGGTC	U2GTAG5SS	71.1521	LOWSCORE_3SS	63.5825
Chr3_18624352_18624453_-	CAGGTACAACAATAT	TGTATGCGTCAGATT	U2GTAG5SS	68.6282	U2GCAG3SS	66.165
Chr3_18624544_18624626_-	AGTGTGCGTCTTCAA	GATTGCATATAGACG	LOWSCORE_5SS	64.5287	LOWSCORE_3SS	63.9557
Chr3_18624544_18624628_-	CAAGTGTGCGTCTTC	GATTGCATATAGACG	U2GTAG5SS	65.5375	LOWSCORE_3SS	63.9557
Chr3_18624725_18624796_-	CAGGTGATAAGAATT	TACTCTTTGCAGACG	U2GTAG5SS	66.7093	U2GCAG3SS	68.8798
Chr3_18624829_18624898_-	CAGGTAACTAGTTTT	TTTCTTTTCCAGTGA	U2GTAG5SS	74.2262	U2GCAG3SS	71.3164
Chr3_18624993_18625080_-	ATGGTAAAGATTCTT	AATGTCTTGCAGGTT	U2GTAG5SS	69.9364	U2GCAG3SS	71.5966
Chr3_18625153_18625248_-	CAGGTACTTTATCTC	TTTTTTGGGTAGCTT	U2GTAG5SS	71.7578	U2GTAG3SS	69.4294
Chr3_18625330_18625423_-	AAGGTTGCGTGTGCT	TCTTTTATCCAGGTT	U2GTAG5SS	65.8652	U2GCAG3SS	73.705
Chr3_18625655_18625732_-	CAGGTGAAACTAACA	TAACATCTACAGGAT	U2GTAG5SS	67.7901	U2GCAG3SS	67.9827
Chr3_18625829_18625913_-	GAGGTATAGTCAATA	TAATATATGCAGTCC	U2GTAG5SS	67.5507	U2GCAG3SS	66.8583
Chr3_18625963_18626945_-	TAGGTAAACTTCTTA	TAGGCAGAATAGCAT	U2GTAG5SS	72.3515	LOWSCORE_3SS	59.8396
Chr3_18625997_18626112_-	CAGGTTTTGGTCACT	ATATTGGTGCAGCAG	U2GTAG5SS	65.5443	U2GCAG3SS	66.7501
Chr3_18626009_18626112_-	CAGGTTTTGGTCACT	GAATTTCTGAAGATA	U2GTAG5SS	65.5443	U12GTAG3SS	66.4366
Chr3_18626024_18626111_-	AGGTTTTGGTCACTG	TCCTGATTCAAGGTG	LOWSCORE_5SS	57.0835	U2GTAG3SS	66.1467
Chr3_18626024_18626112_-	CAGGTTTTGGTCACT	TCCTGATTCAAGGTG	U2GTAG5SS	65.5443	U2GTAG3SS	66.1467
Chr3_18626200_18626288_-	CAGGTAATTTCTGTA	TACCTCAGGAAGATG	U2GTAG5SS	73.5567	LOWSCORE_3SS	61.3752
Chr3_18626204_18626288_-	CAGGTAATTTCTGTA	GTTCTACCTCAGGAA	U2GTAG5SS	73.5567	U2GCAG3SS	65.9159
Chr3_18626403_18626479_-	CAGGTATATAACTTC	TCAATTTTAAAGGTA	U2GTAG5SS	71.5704	U2GTAG3SS	68.8983
Chr3_18626418_18626479_-	CAGGTATATAACTTC	ATAATAGTATAGATT	U2GTAG5SS	71.5704	U12GTAG3SS	68.1835
Chr3_18626588_18626762_-	GTTGTAAGTACCAAG	TTGGGTGCACAGGCC	U2GTAG5SS	66.5259	U2GCAG3SS	65.2575
Chr3_18626855_18626945_-	TAGGTAAACTTCTTA	TTATTCTTGTAGCTT	U2GTAG5SS	72.3515	U2GTAG3SS	70.3339
Chr3_18626983_18627150_-	CAGGTTCATTTCTAT	ACATTACTGCAGGAT	U2GTAG5SS	70.3618	U2GCAG3SS	68.533
Chr3_18627276_18627351_-	AAGGTTGGAAAAACT	TCTCTGAAACAGGAA	U2GTAG5SS	66.9504	U2GCAG3SS	66.2971
Chr3_18627540_18627646_-	GAGGTGTGTATCTCT	CTTCTTATACAGTCG	U2GTAG5SS	71.0237	U2GCAG3SS	67.6519
Chr3_18627895_18627962_-	GAGGTTGGTTGCTAG	CTTAATCTGTAGATT	U2GTAG5SS	69.3946	U12GTAG3SS	67.1133
Chr3_18628098_18628180_-	CAGGTACATAAAAAA	GGATCTGGAAAGACA	U2GTAG5SS	69.8224	LOWSCORE_3SS	61.5746
Chr3_18628109_18628180_-	CAGGTACATAAAAAA	TGATGCAGACAGGAT	U2GTAG5SS	69.8224	LOWSCORE_3SS	64.5821
Chr3_18628113_18628180_-	CAGGTACATAAAAAA	TAAATGATGCAGACA	U2GTAG5SS	69.8224	U2GCAG3SS	66.219
Chr3_18628328_18628616_-	CAGGTCAGTTTTCCC	GATGGTGCATAGGTG	U2GTAG5SS	74.1394	LOWSCORE_3SS	62.6625
Chr3_1863756_1863887_-	AAAGTAAGTTTAATA	TCGGATCTTCAGATG	U2GTAG5SS	72.8544	U2GCAG3SS	66.1187
Chr3_1863768_1863887_-	AAAGTAAGTTTAATA	TGTTTCTTGTTGTCG	U2GTAG5SS	72.8544	LOWSCORE_3SS	61.2718
Chr3_1863778_1863887_-	AAAGTAAGTTTAATA	TCTGGGTTTTTGTTT	U2GTAG5SS	72.8544	LOWSCORE_3SS	59.1971
Chr3_1865432_1865503_+	CAGGTTCGTACGTAA	CTCTTTTTTCAGAAT	U2GTAG5SS	69.7826	U2GCAG3SS	70.8619
Chr3_1865575_1865664_+	TTGGTAATGGTCTCT	TTCCTCTCACAGTTC	U2GTAG5SS	68.0121	U2GTAG3SS	66.4674
Chr3_1865748_1866136_+	ATGGTGAGATTTTTC	TGTGTTGAGCAGGTG	U2GTAG5SS	71.4547	U2GCAG3SS	69.8156
Chr3_18666378_18666445_-	ACGGTTAGAAACAGT	ACACACTTCAAGGAT	U2GTAG5SS	66.438	LOWSCORE_3SS	62.0148
Chr3_18666425_18666475_-	TCTGCTCGCGCCGCC	AGTCTCGTCTCTTTC	LOWSCORE_5SS	55.8402	LOWSCORE_3SS	49.5889
Chr3_1866660_1866737_+	GTTGTAAGTAAACAT	GGAATTTTGCAGACA	U2GTAG5SS	66.9175	U2GCAG3SS	67.6902
Chr3_1866833_1866931_+	CTGGTAAGACTTCAT	CATTATGCACAGTTA	U2GTAG5SS	71.126	LOWSCORE_3SS	64.9352
Chr3_18673181_18673614_+	AAGCAACACTCGTGG	ACGAAGCTGAAGCAA	LOWSCORE_5SS	55.2902	LOWSCORE_3SS	60.6213
Chr3_18673487_18673579_+	ACCGTATACCAAACC	TCATTTGAATAGGTG	U12GTAG5SS	67.2512	U2GTAG3SS	66.5053
Chr3_18673500_18673579_+	CCAGTATGTATAAAC	TCATTTGAATAGGTG	U2GTAG5SS	67.1126	U2GTAG3SS	66.5053
Chr3_18673504_18673579_+	TATGTATAAACATAC	TCATTTGAATAGGTG	U2GTAG5SS	65.008	U2GTAG3SS	66.5053
Chr3_18674424_18674653_+	ATGGTTCGTTCTTAC	TTATTATTGCAGTCG	U2GTAG5SS	69.6773	U2GCAG3SS	70.5379
Chr3_18674809_18674887_+	GAGGTAATATCGAGA	CATTTGTGATAGGGC	U2GTAG5SS	69.2457	LOWSCORE_3SS	64.7804
Chr3_18674916_18675007_+	GAGGTATTATTATTT	TTTGGTATTGAAGCA	U2GTAG5SS	70.8447	LOWSCORE_3SS	60.1841
Chr3_18674916_18675008_+	GAGGTATTATTATTT	TTGGTATTGAAGCAA	U2GTAG5SS	70.8447	U2GTAG3SS	66.4847
Chr3_18675162_18675243_+	AATGTATTTACTCAT	CCAAATTTTCAGGGG	U2GTAG5SS	67.9641	U2GCAG3SS	66.8019
Chr3_18675347_18675434_+	ACCGTAAGTGTCCTA	TGAAAACTGCAGGTG	U2GTAG5SS	67.8604	U2GCAG3SS	67.48
Chr3_1867662_1868203_+	TTCGTGAGACTGGTG	GCTGTTCTTCGTGTG	LOWSCORE_5SS	61.5435	LOWSCORE_3SS	56.3186
Chr3_1867698_1868144_+	CTTGTACGATTCTCT	TTTGACAAACAGGGA	U2GTAG5SS	66.9205	U2GCAG3SS	66.0366
Chr3_18677012_18677096_-	GGTATTGGATCCCAT	GGTGTGGGTCAGTCT	LOWSCORE_5SS	51.9007	LOWSCORE_3SS	62.1418
Chr3_18677012_18677098_-	CAGGTATTGGATCCC	GGTGTGGGTCAGTCT	U2GTAG5SS	68.4565	LOWSCORE_3SS	62.1418
Chr3_1867728_1868144_+	TGGGTTTGTGAAAAA	TTTGACAAACAGGGA	LOWSCORE_5SS	64.6109	U2GCAG3SS	66.0366
Chr3_18677605_18683020_-	ACCATTTTGGGATAG	AAATGATCACTCACT	LOWSCORE_5SS	51.2833	LOWSCORE_3SS	55.5026
Chr3_18677746_18677823_-	GTGGTATATTTGCTT	TTGCTTTGGCAGGTA	U2GTAG5SS	68.1374	U2GCAG3SS	71.7264
Chr3_18678097_18678182_-	TTGGTGAGCTGGTTG	TTTCTCTTTTAGGTG	U2GTAG5SS	66.6333	U2GTAG3SS	70.6741
Chr3_18678382_18678699_-	CCGGTGAGTATATAT	ATTACCTTGTAGGTT	U2GTAG5SS	71.0474	U2GCAG3SS	68.6447
Chr3_18678848_18678943_-	CAAGTACATTCCATT	TTCATTTTGCAGGTC	U2GTAG5SS	66.6215	U2GCAG3SS	74.4013
Chr3_18679135_18679230_-	AAGGTTCTGATGCAA	GTTTTCTTGTAGGCA	U2GTAG5SS	65.8978	U2GTAG3SS	70.314
Chr3_18682517_18682600_-	TAGGTATGGGACTAA	AACTTCTTGCAGGGA	U2GTAG5SS	69.536	U2GCAG3SS	69.4041
Chr3_1868298_1868680_+	ATGGTGGGTGGGGTT	ACATTGTTCTAGGAA	LOWSCORE_5SS	64.1785	U2GTAG3SS	65.8811
Chr3_1868382_1868680_+	ATGGTAAGTTTTTTT	ACATTGTTCTAGGAA	U2GTAG5SS	76.3626	U2GTAG3SS	65.8811
Chr3_18684075_18684242_-	TAGGTAATTTTGCGC	TTTTTGATTCAGGGG	U2GTAG5SS	72.6622	U2GCAG3SS	71.841
Chr3_18686884_18686961_-	AAGGTTTAATTCCAA	ATATGATCACAGGAA	U2GTAG5SS	67.4343	U2GTAG3SS	65.9669
Chr3_18687103_18687236_-	CAGGTAAATAATATT	TTTCACTTATAGGTT	U2GTAG5SS	73.4143	U2GCAG3SS	69.6561
Chr3_18687321_18687461_-	GAGGTGATATTTTAT	ACTCCTTTGCAGTTA	U2GTAG5SS	71.1304	U2GCAG3SS	68.5598
Chr3_18687585_18687668_-	CTGGTGAGGACTCAT	CTCTTCTCTCAGGTT	U2GTAG5SS	67.129	U2GCAG3SS	69.4447
Chr3_18687765_18687842_-	ACTGTAAGTATCATA	ACCATGTTGCAGCTA	U2GTAG5SS	69.0988	U2GCAG3SS	67.0409
Chr3_18687926_18688027_-	TGGGTAAGCAATGAG	TATCTGTTGTAGGCA	U2GTAG5SS	69.0299	U2GTAG3SS	68.6968
Chr3_1868793_1868915_+	ATGGTATCATCAGCA	TTCTTTGTGCAGGTA	U12GTAG5SS	67.0074	U2GCAG3SS	74.4467
Chr3_18688177_18688263_-	ATGGTATCATCTTTT	AGTGCTCCCTAGGTA	U12GTAG5SS	72.0987	LOWSCORE_3SS	63.6266
Chr3_18688371_18688482_-	AAGGTATGGGCATCA	CGTTTTCTGTAGGTT	U2GTAG5SS	70.6297	U2GCAG3SS	70.2865
Chr3_18688573_18688670_-	AAGGTTTGCTCTAAC	CTTTTCAATTAGATT	U2GTAG5SS	69.1993	U12GTAG3SS	65.9371
Chr3_18688797_18688971_-	CAGGTATAGGCGGTT	TTTACATTGCAGCCA	U2GTAG5SS	66.2855	U2GCAG3SS	69.1052
Chr3_18689140_18689223_-	GAGGTATAATCTTAT	TGGATACTGCAGGCT	U2GTAG5SS	70.5655	U2GCAG3SS	68.7251
Chr3_18689341_18689447_-	CAAGTAAGTCTGTAT	ATGTTTATGTAGAAT	U2GTAG5SS	72.3192	U2GTAG3SS	67.3368
Chr3_18689768_18689932_-	ATGGTAATAGTTGGC	TTAATTTTGCAGGCA	U2GTAG5SS	69.1476	U2GCAG3SS	73.4518
Chr3_18690030_18690117_-	AAGGTTGGTCAGCTC	TGTTAATTGTAGGAT	U2GTAG5SS	67.7947	U2GCAG3SS	69.2429
Chr3_1869014_1869590_+	ATTGTGGACTTAATG	GCTTCTCTCGGGATG	LOWSCORE_5SS	61.6025	LOWSCORE_3SS	56.7911
Chr3_18690517_18690607_-	CAGGTTCGTTTTGTG	TTTATTGGGAAGGAT	U2GTAG5SS	72.0066	U2GTAG3SS	67.8226
Chr3_18690873_18690950_-	AAGGTATGCTATCCG	TTGTTTGGCCAGATC	U2GTAG5SS	72.2382	U2GTAG3SS	67.9762
Chr3_18691038_18691107_-	CAGGTATTTGACAAG	TAAACAATGTAGAGA	U2GTAG5SS	69.2597	U12GTAG3SS	65.0568
Chr3_18691194_18691267_-	GAGGTCGTGATTTTA	TGGTTGGTACAGGCA	U2GTAG5SS	67.4398	U2GCAG3SS	68.5048
Chr3_1869127_1869258_+	TCGGTTTACTGTGCT	ACGGTTCTCTCGGTT	LOWSCORE_5SS	64.706	LOWSCORE_3SS	58.8697
Chr3_1869299_1869531_+	CATTCCTCTCGCCAC	AGTTACTCATACTCC	LOWSCORE_5SS	53.5592	LOWSCORE_3SS	60.7709
Chr3_1869329_1869448_+	CAGGTACCTGAGCCA	GTTTTTTTTCAGGTG	U2GTAG5SS	68.3614	U2GCAG3SS	74.789
Chr3_18702660_18702744_+	TAGGTACAATGCCTA	TAATCGTAGCAGTGC	U2GTAG5SS	66.8321	LOWSCORE_3SS	64.2761
Chr3_18705059_18705157_+	TTGGTAATTTTATTA	TGTTGTCTATAGGAG	U2GTAG5SS	71.8719	U2GTAG3SS	67.2777
Chr3_18705289_18705508_+	TTTGTAAGCTTCTTT	ACAAATTCATAGGTG	U12GTAG5SS	73.2967	U12GTAG3SS	65.3793
Chr3_18705758_18705829_+	AAGGTATGTTATAAA	AATCAAATGTAGAGA	U2GTAG5SS	74.4268	U12GTAG3SS	67.0152
Chr3_18706089_18706213_+	ACGGTAATAATATAT	ATGTAATAATAGGGT	U2GTAG5SS	70.2551	LOWSCORE_3SS	64.2949
Chr3_18713109_18713216_-	TGAGTACGTGAATCC	GGATCTTTTCAGATG	U2GTAG5SS	65.082	U2GCAG3SS	67.4825
Chr3_18713784_18713880_+	CCTGTAAGTATTATT	GGAGTCATGTAGGAA	U2GTAG5SS	70.313	LOWSCORE_3SS	63.4646
Chr3_18713947_18714038_+	CAGGTTCATCATTGT	TTTTTTTTACAGGTG	U2GTAG5SS	69.1275	U2GCAG3SS	76.8071
Chr3_18714093_18714171_+	GTGGTGAGTTCATTG	CTATTTGATTAGCTA	U2GTAG5SS	69.4308	U12GTAG3SS	65.9342
Chr3_18714093_18714176_+	GTGGTGAGTTCATTG	TGATTAGCTAAGATT	U2GTAG5SS	69.4308	LOWSCORE_3SS	63.6376
Chr3_18714093_18714187_+	GTGGTGAGTTCATTG	GATTTTCAATAGGAA	U2GTAG5SS	69.4308	U2GTAG3SS	65.384
Chr3_18714093_18714361_+	GTGGTGAGTTCATTG	TTTCTCTGGCAGGTT	U2GTAG5SS	69.4308	U2GCAG3SS	72.2687
Chr3_18714293_18714361_+	CTTGTAAGTTTCTCA	TTTCTCTGGCAGGTT	U2GTAG5SS	71.207	U2GCAG3SS	72.2687
Chr3_18714449_18714528_+	TCTGTATGTTACATC	TGTTTTTCCTAGGGA	U12GTAG5SS	66.8432	U2GTAG3SS	68.6093
Chr3_18714449_18714533_+	TCTGTATGTTACATC	TTCCTAGGGAAGTCA	U12GTAG5SS	66.8432	LOWSCORE_3SS	62.0663
Chr3_18715114_18715228_+	CTGGTACGTATTTCC	CCCTTTTTGTAGGTG	U2GTAG5SS	73.1202	U2GTAG3SS	69.5455
Chr3_18715661_18715758_+	GAGGTTTGGGTTATC	GTTAAACTGTAGGAT	U2GTAG5SS	68.0856	U2GCAG3SS	65.734
Chr3_18715661_18715902_+	GAGGTTTGGGTTATC	TTTTACTTACAGGCC	U2GTAG5SS	68.0856	U2GCAG3SS	71.4861
Chr3_18715821_18715902_+	ATTGTAAGTAGGGTA	TTTTACTTACAGGCC	U2GTAG5SS	66.9874	U2GCAG3SS	71.4861
Chr3_18715825_18715902_+	TAAGTAGGGTAAAAC	TTTTACTTACAGGCC	U2GTAG5SS	65.5821	U2GCAG3SS	71.4861
Chr3_18715830_18715902_+	AGGGTAAAACACTTG	TTTTACTTACAGGCC	U2GTAG5SS	68.0366	U2GCAG3SS	71.4861
Chr3_18715979_18716102_+	CCTGTAAGATTATTC	TTCTGTTTTCAGCTG	U2GTAG5SS	69.2207	U2GCAG3SS	70.8066
Chr3_18716009_18716102_+	GAGGTAATTTTCATA	TTCTGTTTTCAGCTG	U2GTAG5SS	73.0638	U2GCAG3SS	70.8066
Chr3_18716009_18716394_+	GAGGTAATTTTCATA	TTTTCCTGGTAGATG	U2GTAG5SS	73.0638	U2GTAG3SS	67.1636
Chr3_18716183_18716394_+	GAGGTTAATCCTTTT	TTTTCCTGGTAGATG	U2GTAG5SS	70.2385	U2GTAG3SS	67.1636
Chr3_18716641_18716719_+	ACGGTCAGTCTTATT	ATTGTGAGGCAGTTT	U2GTAG5SS	70.153	U2GCAG3SS	66.3834
Chr3_18716641_18716961_+	ACGGTCAGTCTTATT	GGTGCTTCTCAGGTG	U2GTAG5SS	70.153	U2GCAG3SS	66.7202
Chr3_18716776_18716961_+	AAGGTAAATCAGTTG	GGTGCTTCTCAGGTG	U2GTAG5SS	72.7809	U2GCAG3SS	66.7202
Chr3_18717060_18717148_+	AGTGTATGTAAGTTT	GTGTTTCTGCAGAGA	U2GTAG5SS	67.1317	U2GCAG3SS	69.0668
Chr3_18717064_18717148_+	TATGTAAGTTTGAGA	GTGTTTCTGCAGAGA	U2GTAG5SS	71.2424	U2GCAG3SS	69.0668
Chr3_18717674_18717749_-	GAGGTGAGTCCACTA	ATCTGATTGCAGGAT	U2GTAG5SS	69.1986	U2GCAG3SS	70.0845
Chr3_18717888_18717988_-	GAGGTCGCCGGAAAA	GTTTGTTTGCAGTAT	LOWSCORE_5SS	61.9284	U2GCAG3SS	71.1959
Chr3_1872228_1872321_+	GAGGTAGTGAGAGCA	TTTCCGATCTAGATG	U2GTAG5SS	65.7409	LOWSCORE_3SS	64.8473
Chr3_18722711_18722861_+	TAGGTTTGTGAATGT	ATCTTTCTTTAGGTA	U2GTAG5SS	69.0892	U2GTAG3SS	69.3237
Chr3_1872385_1873508_+	AAAGTAAGTCAAACC	TATCTTCTGCAGATC	U2GTAG5SS	70.1546	U2GCAG3SS	70.4944
Chr3_18728136_18728327_+	TAGGTTTGTGAATCT	CTGTTGTTTTAGGTA	U2GTAG5SS	69.0892	U2GTAG3SS	69.4522
Chr3_18729442_18729816_+	CAGGTTTGTATACAA	TTTGATCTTTAGGTA	U2GTAG5SS	70.5817	U2GTAG3SS	69.34
Chr3_18733597_18733888_+	ACAGGTTTGTATATT	GTTTATCTTTAGGTA	LOWSCORE_5SS	53.4321	U2GTAG3SS	69.211
Chr3_18733598_18733888_+	CAGGTTTGTATATTT	GTTTATCTTTAGGTA	U2GTAG5SS	72.1588	U2GTAG3SS	69.211
Chr3_18733602_18733888_+	TTTGTATATTTTACA	GTTTATCTTTAGGTA	U12GTAG5SS	72.2755	U2GTAG3SS	69.211
Chr3_18733939_18733982_+	CACGTGAGATACAAG	AAAGAAATGAAGGCG	U2GTAG5SS	65.8752	LOWSCORE_3SS	60.7533
Chr3_18734006_18734089_+	GACCGATATCAAAGA	CGACCAATGGATCGA	LOWSCORE_5SS	49.4448	LOWSCORE_3SS	51.9324
Chr3_18741912_18742040_-	CAGGTGATTTGATGG	ATCGTTGCCTCGATG	U2GTAG5SS	70.9237	LOWSCORE_3SS	58.7811
Chr3_18742078_18742169_-	ACAGTAAGTTTTACA	ACTATTCCGGAGATC	U2GTAG5SS	71.262	LOWSCORE_3SS	63.237
Chr3_18742096_18742169_-	ACAGTAAGTTTTACA	CCAATGTGGCAGAGA	U2GTAG5SS	71.262	LOWSCORE_3SS	63.1441
Chr3_18742096_18742377_-	CAAGTAATGTTTTTC	CCAATGTGGCAGAGA	U2GTAG5SS	71.2667	LOWSCORE_3SS	63.1441
Chr3_18742096_18742452_-	ACATTATATGTAATG	CCAATGTGGCAGAGA	LOWSCORE_5SS	56.9334	LOWSCORE_3SS	63.1441
Chr3_18742098_18742169_-	ACAGTAAGTTTTACA	ATCCAATGTGGCAGA	U2GTAG5SS	71.262	LOWSCORE_3SS	52.9471
Chr3_18742206_18743091_-	ATGGTACGCAGAGCA	GAATGTCGCCATCTA	U2GTAG5SS	66.4047	LOWSCORE_3SS	56.6623
Chr3_18742269_18742377_-	CAAGTAATGTTTTTC	TTTAAAACGCAGAGA	U2GTAG5SS	71.2667	U2GCAG3SS	65.0994
Chr3_18742398_18743473_-	GAGATTATCAATCAT	AGGAGCCACGAGATT	LOWSCORE_5SS	59.8443	LOWSCORE_3SS	60.548
Chr3_18742408_18743777_-	ATAGAGTCACCAAGG	GAGGATCCACAGGAG	LOWSCORE_5SS	50.4579	LOWSCORE_3SS	62.0225
Chr3_18742476_18742601_-	AAGGTAAGGCCATGA	TCCAGCTTGCAGATG	U2GTAG5SS	72.6089	U2GCAG3SS	66.9831
Chr3_18742483_18742601_-	AAGGTAAGGCCATGA	ACATTTTTCCAGCTT	U2GTAG5SS	72.6089	U2GCAG3SS	69.5377
Chr3_18742695_18742882_-	AAGGTTTGTTTTCTG	TCTTTTCTTCAGTCT	U2GTAG5SS	72.8438	U2GCAG3SS	70.5535
Chr3_18742695_18742903_-	AAGGTACTATTTATT	TCTTTTCTTCAGTCT	U2GTAG5SS	71.369	U2GCAG3SS	70.5535
Chr3_18742992_18743091_-	ATGGTACGCAGAGCA	TGTGAAGCAAATATG	U2GTAG5SS	66.4047	LOWSCORE_3SS	56.7128
Chr3_18742994_18743091_-	ATGGTACGCAGAGCA	CCTGTGAAGCAAATA	U2GTAG5SS	66.4047	LOWSCORE_3SS	58.4217
Chr3_18742997_18743091_-	ATGGTACGCAGAGCA	TTTCCTGTGAAGCAA	U2GTAG5SS	66.4047	U2GTAG3SS	66.0888
Chr3_18742997_18743282_-	ATATGCTGCTGGTGG	TTTCCTGTGAAGCAA	LOWSCORE_5SS	49.758	U2GTAG3SS	66.0888
Chr3_18742998_18743091_-	ATGGTACGCAGAGCA	TTTTCCTGTGAAGCA	U2GTAG5SS	66.4047	LOWSCORE_3SS	59.4921
Chr3_18743146_18743220_-	AGGTTTGGATTCTGA	TTTTATGTATAGGCT	LOWSCORE_5SS	59.635	U2GCAG3SS	69.8016
Chr3_18743146_18743221_-	GAGGTTTGGATTCTG	TTTTATGTATAGGCT	U2GTAG5SS	68.8121	U2GCAG3SS	69.8016
Chr3_18743146_18743422_-	GAGGTATAATATAAT	TTTTATGTATAGGCT	U2GTAG5SS	69.3567	U2GCAG3SS	69.8016
Chr3_18743161_18743221_-	GAGGTTTGGATTCTG	CTGATCTTTAAGTTT	U2GTAG5SS	68.8121	U2GTAG3SS	65.4365
Chr3_18743269_18743422_-	GAGGTATAATATAAT	CTGCTGGTGGAGAAC	U2GTAG5SS	69.3567	LOWSCORE_3SS	61.8333
Chr3_18743324_18743422_-	GAGGTATAATATAAT	GTAATGGTTTAGGTG	U2GTAG5SS	69.3567	U2GTAG3SS	65.5039
Chr3_18743498_18743726_-	AGGTTTCGTCTTTTT	GTTGTTTTGCAGATT	LOWSCORE_5SS	61.9527	U2GCAG3SS	73.1076
Chr3_18743498_18743727_-	AAGGTTTCGTCTTTT	GTTGTTTTGCAGATT	U2GTAG5SS	68.4717	U2GCAG3SS	73.1076
Chr3_18743498_18743728_-	AAAGGTTTCGTCTTT	GTTGTTTTGCAGATT	LOWSCORE_5SS	56.2463	U2GCAG3SS	73.1076
Chr3_18743885_18743962_-	TTCTTCGACTTAATC	GGCGACTAATTCACC	LOWSCORE_5SS	52.875	LOWSCORE_3SS	49.6901
Chr3_1874759_1874855_-	AAGGTACAGAAGATC	TAATTTCTTTAGCTG	U2GTAG5SS	67.4881	U2GTAG3SS	66.9768
Chr3_1874778_1874855_-	AAGGTACAGAAGATC	TGTAACAAAAAGTTG	U2GTAG5SS	67.4881	LOWSCORE_3SS	61.3711
Chr3_18748078_18748161_+	CGAGTATGCTTCTTC	GTTTTACTACAGTTC	U12GTAG5SS	76.1176	U2GCAG3SS	68.8835
Chr3_18748241_18748417_+	CAGGTAAATTTAACA	TTGGTGTTACAGGGT	U2GTAG5SS	74.1056	U2GCAG3SS	71.3106
Chr3_18748469_18748547_+	AGAGTATGTGTTATC	TTTGAAATGAAGGTT	U2GTAG5SS	67.8039	U2GCAG3SS	68.1979
Chr3_18748659_18748810_+	GAGGTAGACATCTAA	ATGGTTGTCTAGGTG	U2GTAG5SS	69.2089	U2GTAG3SS	66.7125
Chr3_18748943_18749022_+	CCAGTAAGATAAGAA	ATGTGAATGAAGGGT	U2GTAG5SS	66.1571	LOWSCORE_3SS	64.9714
Chr3_18749099_18749194_+	AAGGTTTCTTCCTCT	TGGTTGATGAAGGTG	U2GTAG5SS	69.2067	U2GTAG3SS	67.395
Chr3_18749099_18749201_+	AAGGTTTCTTCCTCT	TGAAGGTGAAAGGAT	U2GTAG5SS	69.2067	LOWSCORE_3SS	61.9324
Chr3_1875072_1875652_-	AAGGTTCTCCCTTTA	TAATCGGCACAGACT	U2GTAG5SS	66.951	LOWSCORE_3SS	62.6807
Chr3_1875133_1875380_-	AAGGTTTAATCTTTC	TTGTTGTTGCAGATG	U2GTAG5SS	68.8848	U2GCAG3SS	72.139
Chr3_1875133_1875652_-	AAGGTTCTCCCTTTA	TTGTTGTTGCAGATG	U2GTAG5SS	66.951	U2GCAG3SS	72.139
Chr3_18754391_18754495_+	AAGGTTAGTGTTTCT	TGTGTTGTGTAGATG	U2GTAG5SS	74.8086	U2GTAG3SS	67.7443
Chr3_18754560_18754656_+	CTGGTCATAACAATC	CTAACTTATCAGCTT	LOWSCORE_5SS	63.9008	U2GCAG3SS	65.8591
Chr3_18754627_18754714_+	GGAGTAAGCTCACTT	CTGTTGGTTTAGACT	U12GTAG5SS	65.0289	LOWSCORE_3SS	64.5985
Chr3_1875464_1875652_-	AAGGTTCTCCCTTTA	GGTGTGATACAGGAT	U2GTAG5SS	66.951	U2GCAG3SS	67.5769
Chr3_18754757_18754835_+	AAGGTAAAGAGGTTT	TTTAATATGCAGAGG	U2GTAG5SS	70.7989	U2GCAG3SS	69.2529
Chr3_18754945_18755026_+	GAGGTACTAAAAGCT	TGTTTGGATCAGAAT	U2GTAG5SS	66.6846	U2GCAG3SS	66.5305
Chr3_18754945_18755048_+	GAGGTACTAAAAGCT	TTACCTCAAAAGAAG	U2GTAG5SS	66.6846	LOWSCORE_3SS	61.6195
Chr3_18755106_18755198_+	CAGGTAAAGCCCTTA	TTGCATTTGCAGATG	U2GTAG5SS	70.2544	U2GCAG3SS	70.4965
Chr3_18755496_18755562_+	TAAGTAAGTGTAGAA	TTATTGTTTCAGGTC	U2GTAG5SS	69.8654	U2GCAG3SS	73.2668
Chr3_18755676_18755752_+	AGAGTGAGTGGATCA	ATTTGCTTGCAGGCT	U2GTAG5SS	65.2106	U2GCAG3SS	71.4393
Chr3_1875577_1875652_-	AAGGTTCTCCCTTTA	TTATATTTGTAGCTT	U2GTAG5SS	66.951	U2GTAG3SS	70.4266
Chr3_18755861_18755949_+	TCAGTAAGTTTTCTA	TCTCTTTGTTAGGCT	U2GTAG5SS	69.9597	U2GTAG3SS	67.4785
Chr3_18756013_18756097_+	CAAGTAAGAGCCTTG	CCATCTTTGTAGCTG	U2GTAG5SS	68.8601	U2GTAG3SS	65.8263
Chr3_18756265_18756349_+	TTCGGTCTGTCTCTT	AACTTACCTCAGGAA	LOWSCORE_5SS	51.2083	LOWSCORE_3SS	64.2069
Chr3_18756266_18756349_+	TCGGTCTGTCTCTTT	AACTTACCTCAGGAA	U2GTAG5SS	67.075	LOWSCORE_3SS	64.2069
Chr3_18756267_18756349_+	CGGTCTGTCTCTTTT	AACTTACCTCAGGAA	LOWSCORE_5SS	55.5819	LOWSCORE_3SS	64.2069
Chr3_18757880_18758065_+	AAGGTGAAGATTGGG	TGGGTTCATCAGACA	U2GTAG5SS	69.5945	LOWSCORE_3SS	64.1435
Chr3_18759617_18759701_+	GAGGTATTTGCGTAT	TACTCGATTCAGTGG	U2GTAG5SS	69.3681	LOWSCORE_3SS	64.2693
Chr3_1875980_1876162_-	GTGGTGAGTAAATTA	CGATTTTTCAAGAGG	U2GTAG5SS	69.026	LOWSCORE_3SS	64.7005
Chr3_18759845_18760081_+	AAGGTTTATCAATTT	ATTTGGTTTTAGGGA	U2GTAG5SS	68.4718	U2GTAG3SS	67.9564
Chr3_1876002_1876162_-	GTGGTGAGTAAATTA	CTTAATTTTTAGGGG	U2GTAG5SS	69.026	U2GTAG3SS	67.548
Chr3_18760133_18760264_+	AAGGTAAATCATAAA	TATCCTTATCAGGAT	U2GTAG5SS	72.9629	U2GCAG3SS	68.7138
Chr3_18761452_18761835_-	AAGGTACACACAATT	ATGTGTTTTCAGAGA	U2GTAG5SS	67.6531	U2GTAG3SS	68.3006
Chr3_18761452_18762744_-	GAAGTGTAAGAGAAG	ATGTGTTTTCAGAGA	LOWSCORE_5SS	59.8126	U2GTAG3SS	68.3006
Chr3_18761948_18762052_-	TATGTAACTTTCTCA	AAATTGGCACAGGCT	U2GTAG5SS	70.8203	LOWSCORE_3SS	64.6237
Chr3_18761948_18762565_-	CAGGTGATATTTCTT	AAATTGGCACAGGCT	U2GTAG5SS	70.4282	LOWSCORE_3SS	64.6237
Chr3_18762147_18762565_-	CAGGTGATATTTCTT	TGGTACCAAAAGGTT	U2GTAG5SS	70.4282	LOWSCORE_3SS	63.1002
Chr3_18762832_18763692_-	TGGTTTGATTCCTTT	TAAATTGTGCAGGTA	LOWSCORE_5SS	56.8655	U2GCAG3SS	71.4196
Chr3_18762832_18763693_-	TTGGTTTGATTCCTT	TAAATTGTGCAGGTA	U2GTAG5SS	65.3911	U2GCAG3SS	71.4196
Chr3_18762832_18763694_-	CTTGGTTTGATTCCT	TAAATTGTGCAGGTA	LOWSCORE_5SS	53.8526	U2GCAG3SS	71.4196
Chr3_18763727_18763795_-	AAGGCATAGCGGCCG	TTGCTCACGAAGGCT	U2GCAG5SS	67.5669	LOWSCORE_3SS	64.2968
Chr3_18771118_18771286_+	CAGGTAAAACCAAAA	TTTGTCTTTCAGAAG	U2GTAG5SS	69.1053	U2GCAG3SS	70.0518
Chr3_18771428_18771508_+	TGGGTATAATACTCT	TGGTTTTTGCAGAAT	U2GTAG5SS	66.3228	U2GCAG3SS	71.9028
Chr3_18771619_18771724_+	GAGGTCAGTTTCCTC	GGAATTGTTTAGGAT	U2GTAG5SS	71.7989	LOWSCORE_3SS	64.9564
Chr3_18771891_18771976_+	CAGGTTGGGTTATCA	TCTTTTCTGTAGTTG	U2GTAG5SS	70.005	U2GTAG3SS	69.255
Chr3_18771896_18771976_+	TGGGTTATCAGTTCA	TCTTTTCTGTAGTTG	U2GTAG5SS	65.5523	U2GTAG3SS	69.255
Chr3_18772078_18772173_+	CTGGTATGATAAAAC	TTGTCTTTTCAGTAT	U2GTAG5SS	68.1167	U2GCAG3SS	70.6092
Chr3_18772247_18772350_+	AGCGTGAGTTTAGGA	TTATCCTCGCAGTTG	U2GTAG5SS	66.3541	U2GTAG3SS	67.4242
Chr3_18772487_18772593_+	AATGTAAGTCATTTT	TTGGAACTGCAGAAC	U2GTAG5SS	72.9766	U2GCAG3SS	65.5746
Chr3_18772755_18772879_+	CTGGTAAGCCTGATA	TTTTCTTTGCAGCTA	U2GTAG5SS	69.3832	U2GCAG3SS	73.7526
Chr3_18773005_18773085_+	GCAGTTAAGAATACT	TTTCTTATACAGAAC	LOWSCORE_5SS	61.1877	U2GCAG3SS	70.0076
Chr3_18773186_18773355_+	CAGGTGAATCTTGAA	GATGATTAACAGCTT	U2GTAG5SS	70.841	U2GCAG3SS	65.7318
Chr3_18773447_18773579_+	GGGGTAGGTGGATAT	ACTTTTCTACAGCCA	U2GTAG5SS	67.8923	U2GCAG3SS	67.8165
Chr3_18773630_18773721_+	ATAGTGTATGACTGC	TAATCCGTACAGCAT	LOWSCORE_5SS	61.921	U2GCAG3SS	65.1818
Chr3_18773632_18773721_+	AGTGTATGACTGCTT	TAATCCGTACAGCAT	LOWSCORE_5SS	64.1435	U2GCAG3SS	65.1818
Chr3_18773824_18773896_+	CAGGCATGTAACTGT	ATTATCTGACAGCCA	U2GCAG5SS	77.9789	U2GTAG3SS	65.4441
Chr3_18773828_18773896_+	CATGTAACTGTTGTT	ATTATCTGACAGCCA	U2GTAG5SS	70.0048	U2GTAG3SS	65.4441
Chr3_18773828_18773901_+	CATGTAACTGTTGTT	CTGACAGCCATTTCA	U2GTAG5SS	70.0048	LOWSCORE_3SS	44.6066
Chr3_18774044_18774115_+	TCGGTATAATCTGAT	TTTCTGTTTCAGATC	U2GTAG5SS	65.7952	U2GCAG3SS	71.3349
Chr3_18774279_18774596_+	AAGGTTTGTCTAATC	TTTGGTATGCAGGTT	U2GTAG5SS	70.1985	U2GCAG3SS	73.3892
Chr3_18774280_18774596_+	AGGTTTGTCTAATCA	TTTGGTATGCAGGTT	LOWSCORE_5SS	56.4319	U2GCAG3SS	73.3892
Chr3_18774705_18778894_+	AAGAGAATGAGAAGA	GAAACATGGAAGTTC	LOWSCORE_5SS	55.9908	LOWSCORE_3SS	59.8009
Chr3_18774828_18774937_+	TAGGTGATGTTGCAT	TTTAAATTACAGAGT	U2GTAG5SS	67.5543	U2GCAG3SS	69.5114
Chr3_18775093_18775476_+	CAGGTATGCAACATC	CAAAATGTACAGGTT	U2GTAG5SS	69.8846	U2GCAG3SS	67.4234
Chr3_18775606_18775712_+	TCAATATCCTGATTA	ACTTATGCGTACTTT	U12ATAC5SS	78.314	U12ATAC3SS	67.4914
Chr3_18775831_18775910_+	CAGGTAAGTAGATCT	TCTTCAACGCAGCCC	U2GTAG5SS	75.0768	LOWSCORE_3SS	63.8062
Chr3_18776107_18776285_+	AAGGTTACCCCCTTT	TAATGGCTGCAGGTT	U2GTAG5SS	67.5658	U2GCAG3SS	69.8663
Chr3_18776108_18776285_+	AGGTTACCCCCTTTC	TAATGGCTGCAGGTT	LOWSCORE_5SS	59.9962	U2GCAG3SS	69.8663
Chr3_18776398_18776480_+	CAGGTGAGTCGAGTT	TGAAAAAATTAGGTA	U2GTAG5SS	69.7024	U12GTAG3SS	65.0907
Chr3_18776636_18776939_+	CAAGTAAGTAAACTT	TTTGTACTGTAGATA	U2GTAG5SS	70.5378	U2GTAG3SS	68.3094
Chr3_1877718_1877899_+	TCATCTTCCCCAACA	TTTCAATTGGGTTCT	LOWSCORE_5SS	50.1833	LOWSCORE_3SS	52.7297
Chr3_18778330_18778447_+	CAGGTAAATGTGAAT	TTTTCTCCTCAGGTT	U2GTAG5SS	72.2208	U2GCAG3SS	71.3269
Chr3_18778643_18778743_+	CGGGTAACTAACTCT	TCCCATTTGCAGGAA	U2GTAG5SS	70.2754	U2GCAG3SS	69.8417
Chr3_18785161_18785239_-	ACGGTAAGCTTTCGA	AGTTTGATGCAGACA	U2GTAG5SS	72.5194	U2GCAG3SS	67.2633
Chr3_1878536_1878955_+	GAGGTACTCTACTTG	GGTTTCTTGCAGATG	U2GTAG5SS	68.8741	U2GCAG3SS	70.0114
Chr3_18785396_18785471_-	GAGGTTCTTTTTTTT	ATTCCACTGCAGGCA	U2GTAG5SS	70.9452	U2GCAG3SS	67.5286
Chr3_18785652_18785718_-	CAGGTATTAAACATC	ATTCTGTTGCAGGGT	U2GTAG5SS	68.0539	U2GCAG3SS	71.9688
Chr3_18785926_18786072_-	TAGGTAACTAATATA	TTGTCGATGCAGAGA	U2GTAG5SS	72.2185	U2GCAG3SS	67.3968
Chr3_18785978_18786072_-	TAGGTAACTAATATA	GTCTTAAACTAGAGC	U2GTAG5SS	72.2185	LOWSCORE_3SS	62.2883
Chr3_18786303_18786717_-	AAGGTTCTTCTCTTT	TGTTTGTAACAGGAC	U2GTAG5SS	69.1982	U2GCAG3SS	69.2113
Chr3_18792672_18792811_+	CAGGTACTCTTCCAC	ATAAATACTCAGAAA	U2GTAG5SS	69.4639	U12GTAG3SS	65.9007
Chr3_18800835_18800910_+	GAGGTGACAACGAAA	TCGTTTTTCCAGGAA	U2GTAG5SS	65.4275	U2GCAG3SS	71.7682
Chr3_18800973_18801056_+	GAGGTTTGTTTAATT	TTTTGTGTATAGTGA	U2GTAG5SS	70.4799	U2GTAG3SS	67.5881
Chr3_18801225_18801293_+	GAAGTAAGTTTTTTT	ATTTGTTGTTAGGTA	U2GTAG5SS	74.5429	U2GTAG3SS	68.6918
Chr3_1880141_1880578_+	CAGGTTTTGTTTCTT	ATTTTCATTTAGGTG	U2GTAG5SS	68.4413	U2GTAG3SS	68.7784
Chr3_1880142_1880578_+	AGGTTTTGTTTCTTC	ATTTTCATTTAGGTG	LOWSCORE_5SS	62.2937	U2GTAG3SS	68.7784
Chr3_18804071_18804182_-	CAGGTATACAAACAA	TGGACTGATCAGGAA	U2GTAG5SS	68.0325	LOWSCORE_3SS	64.5072
Chr3_18807700_18808025_-	CAACAATCACAACAT	CCGAGTCAACAAAGA	LOWSCORE_5SS	48.6168	LOWSCORE_3SS	57.146
Chr3_1881043_1881122_+	CAGGTTTCGATAATC	GTTTCTCTGCAGCGA	U2GTAG5SS	66.2929	U2GCAG3SS	68.5282
Chr3_18814508_18815259_-	CAGGTAAATAAAAAG	TGTGACGAGCAGCAA	U2GTAG5SS	72.1085	LOWSCORE_3SS	62.8229
Chr3_18815370_18815476_-	AAGGTAAAACTTTAC	TTGGAAAAAAAGGAT	U2GTAG5SS	73.7636	LOWSCORE_3SS	62.0323
Chr3_18815556_18815646_-	TGTGTATGTTACTAT	GTGTGTGTGAAGGTT	U2GTAG5SS	66.828	U2GTAG3SS	67.9744
Chr3_18815557_18815646_-	TGTGTATGTTACTAT	GGTGTGTGTGAAGGT	U2GTAG5SS	66.828	LOWSCORE_3SS	56.2488
Chr3_18815740_18815891_-	AGGGTAAGATAATTA	ATACTTTTGAAGGAA	U2GTAG5SS	71.5475	U2GTAG3SS	68.3868
Chr3_18816207_18816304_-	CAGGTACATTTATTT	ATGGTTGTGTAGTCA	U2GTAG5SS	73.3284	U2GTAG3SS	65.0031
Chr3_18816458_18816542_-	AAGGTTTTTATTTTT	TTAATTGAACAGTTT	U2GTAG5SS	71.7652	U2GCAG3SS	67.9993
Chr3_18816868_18816947_-	CAAGTAAACAACAAC	TTTATTTTACAGGTA	U2GTAG5SS	66.3823	U2GCAG3SS	75.7435
Chr3_1881779_1881887_+	AAAGGTTTGTTCTTT	CTTTTTGTCTAGGTT	LOWSCORE_5SS	57.6659	U2GTAG3SS	70.6904
Chr3_1881780_1881887_+	AAGGTTTGTTCTTTA	CTTTTTGTCTAGGTT	U2GTAG5SS	72.8287	U2GTAG3SS	70.6904
Chr3_18826640_18829017_-	GGAGTACAAACCACC	AGAGAGATGCAGAGT	LOWSCORE_5SS	60.0719	LOWSCORE_3SS	62.978
Chr3_18826650_18828990_-	AAAGTGCCCGCCTTA	CGGTCCCGTGAGAGA	LOWSCORE_5SS	61.6413	LOWSCORE_3SS	58.2493
Chr3_18826724_18826855_-	GAGACCGAGACCAAG	ATCATGACCGAGACC	LOWSCORE_5SS	53.6526	LOWSCORE_3SS	59.3411
Chr3_18826732_18826795_-	CCCGTGACAGAGGAG	TTCAAGGGATCATGA	LOWSCORE_5SS	58.8402	LOWSCORE_3SS	47.8028
Chr3_18826831_18827357_-	AAGGTGCCCTCACAT	AGGCAGAGACAGGGA	U2GTAG5SS	65.1695	LOWSCORE_3SS	60.4943
Chr3_18826850_18826897_-	GAGAGAGGTCTCGTG	ACAGAGACCGAGACC	LOWSCORE_5SS	59.6864	LOWSCORE_3SS	58.2094
Chr3_18826910_18827054_-	ACGGGAAGAGCGGTA	AGCTGTCTCACGAAC	LOWSCORE_5SS	62.9202	LOWSCORE_3SS	56.0023
Chr3_18826966_18827045_-	GCGGTAAAGATATTT	CCTTGTCTCCAGTGA	U2GTAG5SS	68.9359	U2GCAG3SS	65.4732
Chr3_18827115_18828657_-	AATGTAATCTACTAT	TGGTGAAGAAATTGT	U2GTAG5SS	68.8476	LOWSCORE_3SS	53.0994
Chr3_18827260_18827357_-	AAGGTGCCCTCACAT	CTCTTCCTACAGCTG	U2GTAG5SS	65.1695	U2GCAG3SS	67.0273
Chr3_18827440_18827528_-	CATGTTTGTTTGATA	GAAACTTCTCAGGTT	U2GTAG5SS	67.5309	U2GCAG3SS	66.3536
Chr3_18827440_18827552_-	AAGGTTGCCTGCCTT	GAAACTTCTCAGGTT	LOWSCORE_5SS	64.6668	U2GCAG3SS	66.3536
Chr3_18827440_18828348_-	CGGGTAGGTTATTCT	GAAACTTCTCAGGTT	U2GTAG5SS	72.0568	U2GCAG3SS	66.3536
Chr3_1882810_1882885_+	ACTGTGAGTATGTCT	GTTTTCTTGCAGGTA	U2GTAG5SS	67.4748	U2GCAG3SS	74.1114
Chr3_1882810_1882907_+	ACTGTGAGTATGTCT	CAATAACATCAGGTG	U2GTAG5SS	67.4748	LOWSCORE_3SS	63.5189
Chr3_1882814_1882885_+	TGAGTATGTCTGTCT	GTTTTCTTGCAGGTA	U2GTAG5SS	66.4797	U2GCAG3SS	74.1114
Chr3_18828192_18828348_-	CGGGTAGGTTATTCT	CTTTTCTGCTAGACC	U2GTAG5SS	72.0568	LOWSCORE_3SS	64.3188
Chr3_18828412_18828505_-	CTTGTAAGCTGTGTT	CTTGTCTTGCAGAAC	U12GTAG5SS	68.633	U2GCAG3SS	68.8049
Chr3_18828571_18828657_-	AATGTAATCTACTAT	TTTTATATGCAGATG	U2GTAG5SS	68.8476	U2GCAG3SS	72.0713
Chr3_18828728_18828973_-	CAGGTATCAACTTGT	GTCCAGTCGCAGAAA	U2GTAG5SS	70.5225	LOWSCORE_3SS	63.1973
Chr3_18828734_18828823_-	CCTGTATGATGATGC	TTCATTGTCCAGTCG	U12GTAG5SS	66.9293	U2GCAG3SS	67.4329
Chr3_18828734_18828973_-	CAGGTATCAACTTGT	TTCATTGTCCAGTCG	U2GTAG5SS	70.5225	U2GCAG3SS	67.4329
Chr3_18828846_18829002_-	ACCAGAGAAGAGAAA	ATACGCTCCACCTAA	LOWSCORE_5SS	44.537	LOWSCORE_3SS	51.3113
Chr3_18828904_18828973_-	CAGGTATCAACTTGT	TATTGAATATAGGTA	U2GTAG5SS	70.5225	U2GTAG3SS	67.465
Chr3_18829089_18829393_-	CTGGTTCGTCTCTTC	TCTGATATGCAGATG	U2GTAG5SS	68.145	U2GCAG3SS	68.7424
Chr3_18834731_18834813_-	CTGGTGAGAGAGTTC	CTTCTATCTCCGATC	U2GTAG5SS	66.7207	LOWSCORE_3SS	59.9465
Chr3_18834932_18835023_-	CTTGTAAGAATGCTT	ATTATTGGTCAGGAT	U2GTAG5SS	66.699	U2GCAG3SS	68.3781
Chr3_18834932_18835305_-	ACGGTGAGGATGATG	ATTATTGGTCAGGAT	U2GTAG5SS	67.2041	U2GCAG3SS	68.3781
Chr3_18835288_18836073_-	ATGGTGATGGCGAGA	ATGATGACGATGATG	LOWSCORE_5SS	63.0121	LOWSCORE_3SS	55.6925
Chr3_18835295_18836002_-	GATGTTGAAGAGGAG	GGTGAGGATGATGAC	LOWSCORE_5SS	59.0068	LOWSCORE_3SS	51.992
Chr3_18835301_18836206_-	GAAGATGATGAAGAG	GATGACGGTGAGGAT	LOWSCORE_5SS	53.6928	LOWSCORE_3SS	59.3298
Chr3_18835358_18836041_-	GGGGTTGAGGATGAT	ATTCCTGACCAGTCC	LOWSCORE_5SS	60.9671	LOWSCORE_3SS	62.6714
Chr3_18835387_18836205_-	AAGATGATGAAGAGG	AAGAAGAAGAAGTCG	LOWSCORE_5SS	59.1672	LOWSCORE_3SS	58.9224
Chr3_18835508_18835646_-	AAGGTATCATGTTAG	TGAATTTGATAGGAT	U2GTAG5SS	71.2947	U2GTAG3SS	66.04
Chr3_18835508_18835684_-	CAGGTTAGATTTACG	TGAATTTGATAGGAT	U2GTAG5SS	72.5476	U2GTAG3SS	66.04
Chr3_18835508_18835886_-	TAGGTGGTGATAGAC	TGAATTTGATAGGAT	LOWSCORE_5SS	64.5018	U2GTAG3SS	66.04
Chr3_18835508_18835990_-	GAGGTGACACTTTGT	TGAATTTGATAGGAT	U2GTAG5SS	69.5169	U2GTAG3SS	66.04
Chr3_18835900_18835990_-	GAGGTGACACTTTGT	ACTGGTTTGTAGTTG	U2GTAG5SS	69.5169	U2GTAG3SS	65.8102
Chr3_18836206_18836586_-	AGGAAGATGAAGAGG	ATGATGAAGAAGATG	LOWSCORE_5SS	48.5055	LOWSCORE_3SS	63.1994
Chr3_18836270_18836449_-	GATGTTGATGAGGAT	GAAGATAATGATGTG	LOWSCORE_5SS	61.0072	LOWSCORE_3SS	53.6886
Chr3_18836284_18836340_-	ATGGGGAAGAAGTAA	AGGAGGAAGTAGGGG	LOWSCORE_5SS	57.9307	LOWSCORE_3SS	59.0111
Chr3_18836411_18837088_-	GAGATTTGGGAAAGA	GAGGATGATGAGTCA	LOWSCORE_5SS	57.7954	LOWSCORE_3SS	59.5727
Chr3_18836441_18836587_-	GAGGAAGATGAAGAG	GATGTTGATGAGGAT	LOWSCORE_5SS	61.3948	LOWSCORE_3SS	62.9619
Chr3_18836508_18837390_-	AAGAACAAAACAATG	TGGAGATGAAAGAGC	LOWSCORE_5SS	51.7599	LOWSCORE_3SS	60.5753
Chr3_18840905_18841707_+	TCAGTAAGAAACAAA	CATCATAGTCAGAGT	LOWSCORE_5SS	64.5649	LOWSCORE_3SS	62.706
Chr3_18841075_18841151_+	CTGGTAAACTTCAAA	CTTTTTATACAGATC	U2GTAG5SS	69.0728	U2GCAG3SS	70.9314
Chr3_1884128_1884651_-	TTGGTAAGATTTTTC	TGTGTTGAGAAGCTG	U2GTAG5SS	73.128	LOWSCORE_3SS	64.6588
Chr3_18841549_18841631_+	TAGGTAAAGTGTTTG	TTTTGTTTGCAGGAG	U2GTAG5SS	71.9608	U2GCAG3SS	74.4452
Chr3_18841832_18842197_+	CAGGTAAAGAGTCTC	TATGATCTACAGAAT	U2GTAG5SS	70.6615	U2GCAG3SS	67.6781
Chr3_18845496_18845603_-	GAAGTAAACATTTTA	TTGTTCTTTTAGTGC	U2GTAG5SS	69.774	U2GTAG3SS	67.3779
Chr3_18845733_18845815_-	ACGGTACGTAACCAA	ATCTCTATGCAGCTT	U2GTAG5SS	68.8911	U2GCAG3SS	68.9433
Chr3_1884745_1884835_-	TTGGTAATAATTTCC	TTTACCTCACAGACA	U2GTAG5SS	70.4724	U2GTAG3SS	65.662
Chr3_188564_188651_+	AGTCTCCAATGGCGG	CGGTTTTTCTTGCTC	LOWSCORE_5SS	50.593	LOWSCORE_3SS	59.6718
Chr3_18862550_18862651_-	TTCGTATCAAGCTAG	AAACCTAGCTTCGTC	U12GTAG5SS	65.6812	LOWSCORE_3SS	54.545
Chr3_18862554_18862651_-	TTCGTATCAAGCTAG	TCCAAAACCTAGCTT	U12GTAG5SS	65.6812	LOWSCORE_3SS	61.8728
Chr3_18862738_18862822_-	AAGGTTTCAACTTTA	TTTTTCCGTCAGGGT	U2GTAG5SS	67.9668	U2GCAG3SS	69.8315
Chr3_18862738_18862823_-	AAAGGTTTCAACTTT	TTTTTCCGTCAGGGT	LOWSCORE_5SS	55.7488	U2GCAG3SS	69.8315
Chr3_188642_189055_+	TCGGTTTTTCTTGCT	TTAGCTTTATCGGTT	U2GTAG5SS	65.166	LOWSCORE_3SS	63.147
Chr3_18868724_18868855_+	ACCGTGTTACTTCAA	CTCTTTACCACCGTT	LOWSCORE_5SS	60.6721	LOWSCORE_3SS	54.6718
Chr3_18868730_18868851_-	GTGGTAAAGAGCCTA	CCGGTGTTGAAGTAA	U2GTAG5SS	65.5684	LOWSCORE_3SS	62.7165
Chr3_188710_189004_+	CAGGTTCCGGTCTTT	TTTTGAATGCAGAGA	U2GTAG5SS	66.4487	U2GCAG3SS	69.2272
Chr3_188710_189006_+	CAGGTTCCGGTCTTT	TTGAATGCAGAGAGG	U2GTAG5SS	66.4487	LOWSCORE_3SS	60.6457
Chr3_188711_189004_+	AGGTTCCGGTCTTTC	TTTTGAATGCAGAGA	LOWSCORE_5SS	59.2273	U2GCAG3SS	69.2272
Chr3_18874219_18874335_+	ACGGTAAGATCTCAG	ACGGGTCTCTAGGGT	U2GTAG5SS	71.0472	LOWSCORE_3SS	62.3585
Chr3_18876598_18876714_-	AAGGTATTGCAGCTA	TTGTTATTGCAGGTT	U2GTAG5SS	67.1088	U2GCAG3SS	75.2185
Chr3_18876610_18876714_-	AAGGTATTGCAGCTA	TAAGGAGTTTAGTTG	U2GTAG5SS	67.1088	LOWSCORE_3SS	63.976
Chr3_18877408_18877679_-	AAGGTAAAGTAGAAG	CTCTCTGTTTAGGTT	U2GTAG5SS	70.4791	U2GTAG3SS	67.6888
Chr3_18879837_18880044_-	GTGGTATGTTTCACT	AGATAACCGCAGATA	U2GTAG5SS	70.3746	U12GTAG3SS	65.7474
Chr3_18880266_18880339_-	AAGGTAAGAGATGAA	TAGAAGTGTCAGGCA	U2GTAG5SS	72.5588	LOWSCORE_3SS	64.2911
Chr3_18880272_18880339_-	AAGGTAAGAGATGAA	AAGAACTAGAAGTGT	U2GTAG5SS	72.5588	LOWSCORE_3SS	59.7844
Chr3_18880275_18880339_-	AAGGTAAGAGATGAA	TCTAAGAACTAGAAG	U2GTAG5SS	72.5588	LOWSCORE_3SS	62.7719
Chr3_18880394_18880475_-	CAGGTGAATTCCTGA	TATGATATGCAGGCA	U2GTAG5SS	70.9551	U2GCAG3SS	69.6545
Chr3_18880571_18880668_-	AGGTTAGCTTTGTCA	TTCATGTAACAGTCT	LOWSCORE_5SS	62.0605	U2GCAG3SS	66.5047
Chr3_18880571_18880669_-	GAGGTTAGCTTTGTC	TTCATGTAACAGTCT	U2GTAG5SS	71.2973	U2GCAG3SS	66.5047
Chr3_18880578_18880669_-	GAGGTTAGCTTTGTC	TCTTTATTTCATGTA	U2GTAG5SS	71.2973	U2GCAG3SS	67.0609
Chr3_18880748_18880845_-	CAAGTAATTGTTCGT	TTCTTTTTGAAGACA	U2GTAG5SS	70.3904	U2GTAG3SS	69.9815
Chr3_18880768_18880845_-	CAAGTAATTGTTCGT	ATCTTTATGCAGACA	U2GTAG5SS	70.3904	U2GCAG3SS	69.0801
Chr3_18880989_18881070_-	CAGGTTAGTTATTTT	AGTTTGTTGCAGGAA	U2GTAG5SS	74.7648	U2GCAG3SS	71.2377
Chr3_18881178_18881350_-	CAGGTTTTGATCTTT	CGTTTTTAGGAGACA	U2GTAG5SS	67.8479	U2GTAG3SS	65.1279
Chr3_18881181_18881350_-	CAGGTTTTGATCTTT	CTTCGTTTTTAGGAG	U2GTAG5SS	67.8479	U2GTAG3SS	67.4651
Chr3_18881181_18881351_-	TCAGGTTTTGATCTT	CTTCGTTTTTAGGAG	LOWSCORE_5SS	52.8307	U2GTAG3SS	67.4651
Chr3_18881203_18881350_-	CAGGTTTTGATCTTT	CTGCTAATGCAGTTC	U2GTAG5SS	67.8479	U2GCAG3SS	66.4142
Chr3_18881476_18881556_-	TTGGTAACACTCAAC	ATGTGTAGCCAGGTT	U2GTAG5SS	66.5894	U2GTAG3SS	67.0271
Chr3_18881476_18881560_-	TTTGTTGGTAACACT	ATGTGTAGCCAGGTT	LOWSCORE_5SS	61.3656	U2GTAG3SS	67.0271
Chr3_18881480_18881556_-	TTGGTAACACTCAAC	AAAAATGTGTAGCCA	U2GTAG5SS	66.5894	U12GTAG3SS	65.1415
Chr3_18881480_18881560_-	TTTGTTGGTAACACT	AAAAATGTGTAGCCA	LOWSCORE_5SS	61.3656	U12GTAG3SS	65.1415
Chr3_18881984_18882087_-	GCTGTAAGTAAGGAT	TTTTTCGGTTAGGCA	U2GTAG5SS	66.1997	U2GTAG3SS	67.1561
Chr3_18889203_18889285_-	TTCGTAAGCAAAATG	CTATTGTATCAGGTA	LOWSCORE_5SS	64.3819	U2GTAG3SS	69.1694
Chr3_18889419_18889737_-	CTGGTAAAATTCTGT	TCTGTTGTTTAGCTA	U2GTAG5SS	70.7018	U2GTAG3SS	67.2191
Chr3_18889889_18889984_-	CAGGTATGACCCTTT	GTGATGATGAAGAGA	U2GTAG5SS	70.5107	LOWSCORE_3SS	62.9844
Chr3_18891067_18892198_-	TGGGTTAGACTCTTC	ATACTGACTTGGGTG	U2GTAG5SS	67.2311	LOWSCORE_3SS	56.4825
Chr3_18891122_18891210_-	GAGACGAGGAAGAGC	AGCAAACCGGAGACA	LOWSCORE_5SS	61.9663	LOWSCORE_3SS	61.6217
Chr3_18891126_18892215_-	ACCGTGGGCAAGTCC	AAAGAGCAAACCGGA	LOWSCORE_5SS	61.1412	LOWSCORE_3SS	52.9834
Chr3_18891191_18892113_-	AAGATCGCCGGTTTT	GAGCTATCCAAGGAA	LOWSCORE_5SS	61.1022	LOWSCORE_3SS	61.1776
Chr3_18891470_18891566_-	AGGTTTTTCTTCAAT	TCATTTGATCAGGTT	LOWSCORE_5SS	57.7137	U2GCAG3SS	69.9609
Chr3_18891470_18891567_-	GAGGTTTTTCTTCAA	TCATTTGATCAGGTT	U2GTAG5SS	68.3592	U2GCAG3SS	69.9609
Chr3_18891470_18891568_-	CGAGGTTTTTCTTCA	TCATTTGATCAGGTT	LOWSCORE_5SS	56.519	U2GCAG3SS	69.9609
Chr3_18891742_18892096_-	TCTAGCCACCTCTGC	GATGGTGGCTCTGAG	LOWSCORE_5SS	43.7888	LOWSCORE_3SS	47.6066
Chr3_18891805_18892113_-	AAGATCGCCGGTTTT	ATACAGAGCAAGACT	LOWSCORE_5SS	61.1022	LOWSCORE_3SS	59.8144
Chr3_18891811_18892212_-	GTGGGCAAGTCCTTT	GACGAGATACAGAGC	LOWSCORE_5SS	57.1949	LOWSCORE_3SS	61.8327
Chr3_18891819_18892121_-	ACGCCGCCAAGATCG	TAACGTACGACGAGA	LOWSCORE_5SS	52.3043	LOWSCORE_3SS	55.1911
Chr3_18891835_18892215_-	ACCGTGGGCAAGTCC	GGAGCACCAAAGAGG	LOWSCORE_5SS	61.1412	LOWSCORE_3SS	58.7167
Chr3_18891843_18892181_-	AAGCTAGGCTCACGT	GTGCGGAGGGAGCAC	LOWSCORE_5SS	62.2816	LOWSCORE_3SS	57.5397
Chr3_18891861_18892071_-	TCGGTATAACTTCAT	GGGTAATGAAGGGGG	U2GTAG5SS	66.1668	LOWSCORE_3SS	54.3454
Chr3_18891862_18892071_-	TCGGTATAACTTCAT	TGGGTAATGAAGGGG	U2GTAG5SS	66.1668	LOWSCORE_3SS	64.2861
Chr3_18891862_18892077_-	GTTGTCTCGGTATAA	TGGGTAATGAAGGGG	LOWSCORE_5SS	60.5261	LOWSCORE_3SS	64.2861
Chr3_18891862_18892080_-	CTCGTTGTCTCGGTA	TGGGTAATGAAGGGG	LOWSCORE_5SS	57.8259	LOWSCORE_3SS	64.2861
Chr3_18891863_18892071_-	TCGGTATAACTTCAT	TTGGGTAATGAAGGG	U2GTAG5SS	66.1668	LOWSCORE_3SS	55.8716
Chr3_18891871_18892071_-	TCGGTATAACTTCAT	CCTATGTTTTGGGTA	U2GTAG5SS	66.1668	LOWSCORE_3SS	60.8421
Chr3_18892095_18892171_-	CACGTGCTCTCTCCA	GTTTTGCTCTAGCCA	LOWSCORE_5SS	62.6156	U2GTAG3SS	65.2853
Chr3_1889231_1889393_-	TTTGTAAGACTATCT	CTTCTGTTACAGATT	U2GTAG5SS	66.9758	U2GCAG3SS	70.4843
Chr3_1889231_1889756_-	AAGGTCAGTTGTCCT	CTTCTGTTACAGATT	U2GTAG5SS	72.6144	U2GCAG3SS	70.4843
Chr3_1889231_1889761_-	CAAGTAAGGTCAGTT	CTTCTGTTACAGATT	U2GTAG5SS	68.5551	U2GCAG3SS	70.4843
Chr3_18894363_18894546_-	CAGGTGATGACATCT	CAAAATGTGCAGATT	U2GTAG5SS	68.2022	U2GCAG3SS	66.3077
Chr3_1889457_1889756_-	AAGGTCAGTTGTCCT	TTCTTGTAACAGAGA	U2GTAG5SS	72.6144	U2GTAG3SS	67.7111
Chr3_18894618_18894714_-	CAGGTAACAATCTTT	TTTTGTTATCAGTGG	U2GTAG5SS	72.5365	U2GTAG3SS	68.7915
Chr3_18894823_18895176_-	CATGTGAGTTTTTCA	TTTTTGATGCAGTTA	U2GTAG5SS	72.5177	U2GCAG3SS	72.1885
Chr3_18896839_18896981_-	AAGGTAATTAATTAT	TTGTTTTTATAGACT	U2GTAG5SS	75.1674	U2GTAG3SS	70.0205
Chr3_18898107_18898192_-	AAGGTCTCATCTTCT	TTCTTTCTTCAGTTT	U2GTAG5SS	68.3314	U2GCAG3SS	72.0614
Chr3_18898266_18898348_-	ATGGTGAAGAAGAAC	TCTCTTGTGTAGGTT	LOWSCORE_5SS	64.1141	U2GCAG3SS	70.6323
Chr3_18900208_18900474_-	CAGGTGAGGAAGTCT	TTTGTATTGCAGTTA	U2GTAG5SS	70.0679	U2GCAG3SS	72.464
Chr3_18900521_18900628_-	AAGGTCATCTTGCTT	ACTTATGTTTAGGTT	U2GTAG5SS	68.6285	U2GTAG3SS	67.6513
Chr3_18900729_18900894_-	CCTGTGAGTTTATAT	TGATGAACTCAGGAT	U2GTAG5SS	68.3136	LOWSCORE_3SS	64.8979
Chr3_18900996_18901097_-	ATGATATCCTTTTTC	TGGACAAAGTATGTA	U12ATAC5SS	88.8204	LOWSCORE_3SS	56.0102
Chr3_18900999_18901095_-	GATATCCTTTTTCTA	AAATGGACAAAGTAT	LOWSCORE_5SS	57.8966	LOWSCORE_3SS	58.9375
Chr3_18902415_18902516_+	TTGGTACGATGCTTG	TTTGGATTTCAGCCT	U2GTAG5SS	67.6002	U2GCAG3SS	68.7598
Chr3_18902560_18902682_+	CAGGTTCTCAATCAC	TATAATTTACAGTAT	U2GTAG5SS	66.1254	U2GCAG3SS	69.367
Chr3_18902745_18902841_+	CCGGTAATGGCGTCT	GTGTGTTTGCAGGAC	U2GTAG5SS	67.0316	U2GCAG3SS	70.5405
Chr3_18902939_18903465_+	AAGGTCCGTTTTTAA	ATTTAAAGTTAGTTT	U2GTAG5SS	73.6817	LOWSCORE_3SS	64.7295
Chr3_18902939_18903481_+	AAGGTCCGTTTTTAA	TTGCATTGGCAGTTC	U2GTAG5SS	73.6817	U2GTAG3SS	67.4421
Chr3_189033_189122_+	AATGTGCGATTTCAT	TGGCGAATCCAGTGA	U2GTAG5SS	66.9054	LOWSCORE_3SS	62.3602
Chr3_18903553_18903710_+	AAGGTAATCTTATTA	CCTTCATTGCAGATG	U2GTAG5SS	73.7382	U2GCAG3SS	68.3295
Chr3_18903803_18903892_+	AAAGTAGTTCCCTAA	GGCATTGTGCAGATT	U2GTAG5SS	66.7074	U2GCAG3SS	67.9254
Chr3_18911631_18912000_+	AAGGTGACTTATTTA	TGGAATTTGCAGTCC	U2GTAG5SS	72.7591	U2GCAG3SS	67.0294
Chr3_18913646_18914188_+	CAGGAAAGTTTCGTC	TCTTGGTGTGAGGAA	U2GCAG5SS	74.5076	LOWSCORE_3SS	64.5054
Chr3_18914032_18914103_+	ACGGTGTGCTTTCTG	CTTTGGTTAAAGGAA	U12GTAG5SS	68.9626	U2GTAG3SS	67.249
Chr3_18914032_18914229_+	ACGGTGTGCTTTCTG	AAAATCTTCCAGGTC	U12GTAG5SS	68.9626	U2GCAG3SS	67.4965
Chr3_18914276_18914719_+	TAGGTCTGTTGGTTC	CAATCATTTCAGTAA	U2GTAG5SS	69.3791	LOWSCORE_3SS	64.6749
Chr3_18914341_18914663_+	CTGGTAATAGTTTAA	TTATCACTGAAGCTT	U2GTAG5SS	70.6605	U2GTAG3SS	66.1227
Chr3_18914341_18914679_+	CTGGTAATAGTTTAA	TATATCTGGTAGTTA	U2GTAG5SS	70.6605	U2GTAG3SS	65.8056
Chr3_18914341_18914719_+	CTGGTAATAGTTTAA	CAATCATTTCAGTAA	U2GTAG5SS	70.6605	LOWSCORE_3SS	64.6749
Chr3_1891465_1891866_-	ATGGTACAGTTTCAT	ACTCAGCTAATGAAG	U2GTAG5SS	68.3553	LOWSCORE_3SS	56.5581
Chr3_18916306_18916412_+	AAGGTGAGTCCAAAA	GTTTTGGGTCAGATT	U2GTAG5SS	70.393	U2GCAG3SS	67.2713
Chr3_1891720_1891870_-	ACCGATGGTACAGTT	ACAACCATGACCTTG	LOWSCORE_5SS	53.9906	LOWSCORE_3SS	55.1918
Chr3_18919787_18920008_+	GAGGTAAATCCTTCT	AGTTTTGTTTAGGTA	U2GTAG5SS	73.0455	U2GTAG3SS	69.1601
Chr3_18919787_18920182_+	GAGGTAAATCCTTCT	TTGAATGATTGCAGA	U2GTAG5SS	73.0455	LOWSCORE_3SS	57.0633
Chr3_18919787_18920184_+	GAGGTAAATCCTTCT	GAATGATTGCAGAGC	U2GTAG5SS	73.0455	U2GCAG3SS	65.2012
Chr3_18919787_18920220_+	GAGGTAAATCCTTCT	TGCTTTGGATAGAAT	U2GTAG5SS	73.0455	LOWSCORE_3SS	63.9652
Chr3_18920093_18920184_+	ATTGTTGGTTGATTT	GAATGATTGCAGAGC	LOWSCORE_5SS	64.4892	U2GCAG3SS	65.2012
Chr3_18920097_18920184_+	TTGGTTGATTTCTGA	GAATGATTGCAGAGC	U2GTAG5SS	66.3668	U2GCAG3SS	65.2012
Chr3_18920316_18921876_+	AAGGTAAAGGTAAAT	CAGAAGAGAAAGAAG	U2GTAG5SS	70.6568	LOWSCORE_3SS	59.672
Chr3_18920533_18920656_+	AGAGGAAACTATTAC	GCTCGTACGGTTGGA	LOWSCORE_5SS	62.2398	LOWSCORE_3SS	48.1767
Chr3_18920820_18920934_+	AGAGTGAGTCAGAAG	ACCTGTGGGAGAGTT	LOWSCORE_5SS	63.8926	LOWSCORE_3SS	53.2513
Chr3_18920955_18921329_+	ATGGTACTTATCTAA	TTGGTTTTTCAGAAC	U2GTAG5SS	69.9552	U2GCAG3SS	70.0699
Chr3_1892101_1892499_-	GAGGTAATCTTCGGA	GATGCAGTGCAGATA	U2GTAG5SS	70.688	U12GTAG3SS	65.6775
Chr3_1892106_1892499_-	GAGGTAATCTTCGGA	GTTTTGATGCAGTGC	U2GTAG5SS	70.688	U2GCAG3SS	68.2957
Chr3_18921455_18921487_+	CAGATGCAAATTCAC	CTCCGTGAGCAGATG	LOWSCORE_5SS	59.752	LOWSCORE_3SS	63.9443
Chr3_18921753_18921842_+	TAGGTAGTAGAAAAT	TCTGTTGATACCAGA	U2GTAG5SS	65.7779	LOWSCORE_3SS	58.9654
Chr3_18921753_18921844_+	TAGGTAGTAGAAAAT	TGTTGATACCAGAGG	U2GTAG5SS	65.7779	LOWSCORE_3SS	64.9361
Chr3_18922631_18922732_-	TTTGTAAGTCTGTTA	GCACTATCACAGATA	U2GTAG5SS	68.591	U12GTAG3SS	65.9435
Chr3_18922807_18922891_-	CCGGTAAGCAGCTTA	TGTTTTCTGCAGTTA	U2GTAG5SS	69.8984	U2GCAG3SS	72.2107
Chr3_18923118_18923220_-	TGGTTAGTTAATGGA	TAATGATGACAGAGC	LOWSCORE_5SS	58.9618	LOWSCORE_3SS	63.5619
Chr3_18923118_18923221_-	CTGGTTAGTTAATGG	TAATGATGACAGAGC	U2GTAG5SS	70.7064	LOWSCORE_3SS	63.5619
Chr3_18923527_18923655_-	CAGGTTCTTGTTCTC	TGGAAATGGCAGCGT	U2GTAG5SS	68.7434	LOWSCORE_3SS	63.5301
Chr3_189299_189427_+	CGGGTAAAGAGTTTT	TGGCTATTGTAGAAT	U2GTAG5SS	69.2692	U2GCAG3SS	65.7085
Chr3_18930220_18930311_-	ATTGTAGGTGTCAAC	TTTTGTTAGAAGGAG	U2GTAG5SS	65.9042	U2GTAG3SS	68.9763
Chr3_18930223_18930311_-	ATTGTAGGTGTCAAC	TTCTTTTGTTAGAAG	U2GTAG5SS	65.9042	U2GTAG3SS	67.0674
Chr3_18930615_18930722_-	CAAGTAACCTCTCTT	ATCCATTGCTAGAGT	U12GTAG5SS	73.0196	LOWSCORE_3SS	64.2044
Chr3_189312_189427_+	TTGGTGATCACATAA	TGGCTATTGTAGAAT	LOWSCORE_5SS	64.5468	U2GCAG3SS	65.7085
Chr3_18931320_18931493_+	AAGAAGATCGAAAAC	TTAAAAGCCAAGAAG	LOWSCORE_5SS	52.1912	LOWSCORE_3SS	60.6153
Chr3_18931335_18931508_-	TTGGTCGTCCTCGAT	GGCCTTATCTTGTTC	LOWSCORE_5SS	60.7269	LOWSCORE_3SS	56.1211
Chr3_18931533_18932811_+	GAGGTTGAACAACAT	ATGCAAAAAAAGGTG	LOWSCORE_5SS	63.1098	LOWSCORE_3SS	61.7296
Chr3_1893305_1893839_+	CTGGTAAAACTTATT	TGAACGGTACAGATC	U2GTAG5SS	69.2507	LOWSCORE_3SS	64.3137
Chr3_18933832_18934082_+	CTGGTATCAAATTTT	TGATGATTGAAGGAG	U2GTAG5SS	68.07	U2GTAG3SS	66.1578
Chr3_18935073_18935159_+	ACGGTGATGCATTTT	AGTCATTTTCAGGTC	U2GTAG5SS	66.4585	U2GCAG3SS	69.5697
Chr3_18935888_18936094_+	CTTGTAAGTTTACTT	TTTACCAATTAGAGA	U2GTAG5SS	69.7896	LOWSCORE_3SS	64.8777
Chr3_18935888_18936109_+	CTTGTAAGTTTACTT	TATTTCTTGAAGTTG	U2GTAG5SS	69.7896	U2GTAG3SS	68.8276
Chr3_18935888_18936110_+	CTTGTAAGTTTACTT	ATTTCTTGAAGTTGC	U2GTAG5SS	69.7896	LOWSCORE_3SS	50.7246
Chr3_18935888_18936115_+	CTTGTAAGTTTACTT	TTGAAGTTGCAGGGT	U2GTAG5SS	69.7896	U2GCAG3SS	70.5153
Chr3_18935888_18936148_+	CTTGTAAGTTTACTT	CTGTTGTAACAGTGT	U2GTAG5SS	69.7896	U2GCAG3SS	66.0164
Chr3_18935888_18938466_+	CTTGTAAGTTTACTT	GTGAAAATGCAGGAA	U2GTAG5SS	69.7896	U2GCAG3SS	66.1682
Chr3_18936224_18936767_+	AAGATTTGCAAAGCG	TCGTTTCGAAAGAAG	LOWSCORE_5SS	59.541	LOWSCORE_3SS	62.6564
Chr3_18936346_18937695_+	GAGGATATACTTGTG	AACTTTGATGAGAAG	LOWSCORE_5SS	61.5975	LOWSCORE_3SS	63.3987
Chr3_18936382_18936692_+	GATGATGGGAACGAG	GGCCTTTGTTGGGAT	LOWSCORE_5SS	54.078	LOWSCORE_3SS	57.4451
Chr3_18936388_18936463_+	GGGAACGAGCAAAGG	ACAAGAAAAGCAAAC	LOWSCORE_5SS	44.2835	LOWSCORE_3SS	47.6255
Chr3_18936450_18936706_+	GCAGTACAAGAAAAG	TGGGAGGGCTAGGTA	LOWSCORE_5SS	59.8082	LOWSCORE_3SS	61.3048
Chr3_18936642_18937626_+	GGAGTGGCTCTTTCG	GATATAGCCAAGAAG	LOWSCORE_5SS	62.5564	LOWSCORE_3SS	60.9637
Chr3_18936805_18937989_+	GAAGAACAGATCATG	AGCTACTGTCAGAAT	LOWSCORE_5SS	56.7411	LOWSCORE_3SS	63.1093
Chr3_18936819_18937695_+	GAGAAGCATATTGAG	AACTTTGATGAGAAG	LOWSCORE_5SS	53.1396	LOWSCORE_3SS	63.3987
Chr3_18936830_18937134_+	TGAGGAACTTGGGGG	GCAGCAAATGACGGT	LOWSCORE_5SS	56.3854	LOWSCORE_3SS	56.2821
Chr3_18936832_18938188_+	AGGAACTTGGGGGAC	CAAACCTTCGGAAAC	LOWSCORE_5SS	44.8442	LOWSCORE_3SS	46.6347
Chr3_18936856_18938301_+	GGAGATGATATTGGA	GATAGCTACGGCGAT	LOWSCORE_5SS	54.116	LOWSCORE_3SS	48.515
Chr3_18936909_18938037_+	AAGGTACTTGATAGT	AAGAAACTCCTTGTA	U2GTAG5SS	70.5777	LOWSCORE_3SS	52.5943
Chr3_18936923_18937679_+	TTATGGACGATGTAT	CCTTGGGATTAGTGG	LOWSCORE_5SS	46.6374	LOWSCORE_3SS	60.2556
Chr3_18937347_18938355_+	GAGCTACGATGAACT	CAGCTCCATGAGCTT	LOWSCORE_5SS	61.4191	LOWSCORE_3SS	58.8452
Chr3_18937734_18938002_+	AGTGTCAACAACTAA	ATCTGAAACAACTTC	LOWSCORE_5SS	62.0331	LOWSCORE_3SS	60.7083
Chr3_18937955_18937997_+	TCCACAACCTTCAGA	TCAGAATCTGAAACA	LOWSCORE_5SS	62.1501	LOWSCORE_3SS	56.0012
Chr3_18938093_18938553_+	GAAGTCTCGTGAAGC	ATGGACTGGGAAGTG	LOWSCORE_5SS	60.5603	LOWSCORE_3SS	56.1606
Chr3_18938136_18938267_+	CAGGTCCAACAATGG	AAGCAAGCTGATGTC	U2GTAG5SS	65.4809	LOWSCORE_3SS	53.2122
Chr3_18938180_18938402_+	CAAACCTTCGGAAAC	ATCGTGGTTGAGTCC	LOWSCORE_5SS	51.0723	LOWSCORE_3SS	60.8456
Chr3_18939001_18939085_-	AGGGTATGAAGAACC	AATCTTTAACAGGAA	U2GTAG5SS	66.9621	U2GCAG3SS	68.0003
Chr3_18939184_18939269_-	CAGGTTTCGCCTCTT	TACCATTCTTAGCAA	U2GTAG5SS	65.2356	LOWSCORE_3SS	64.5617
Chr3_18939332_18939422_-	GAGGTTAGTGAACCA	AAATAAATGCAGAAT	U2GTAG5SS	69.5073	LOWSCORE_3SS	64.812
Chr3_18939496_18939581_-	CAAGTAAGATCTCTC	GCATTACTGTAGGAT	U2GTAG5SS	70.2481	U2GCAG3SS	65.5918
Chr3_18939725_18939809_-	AAGGTTATAACTTTG	TTATCTTGACAGAGA	U2GTAG5SS	70.0599	U2GTAG3SS	67.6116
Chr3_18939858_18939931_-	GATGTAAGTGCAATG	TATGTTCTGTAGGAT	U2GTAG5SS	68.6436	U2GCAG3SS	69.4684
Chr3_18940007_18940142_-	AAGGTAAAGAATGTT	TGGGTTTTGTAGGAA	U2GTAG5SS	71.2098	U2GTAG3SS	68.931
Chr3_18940244_18940312_-	AAGGTATGATTTTGA	CTGTTGTTTCAGATT	U2GTAG5SS	75.2275	U2GCAG3SS	70.3374
Chr3_18940244_18940836_-	CTGGTGAGAATTCAT	CTGTTGTTTCAGATT	U2GTAG5SS	68.9213	U2GCAG3SS	70.3374
Chr3_1894052_1894263_+	GAGGTAATGATCCCA	TTTGCGTGGCAGTAC	U2GTAG5SS	70.0901	U2GTAG3SS	65.8694
Chr3_18940858_18941019_+	CAAAAGAAGGGAATA	GTTCACCACGAGAAG	LOWSCORE_5SS	47.2079	LOWSCORE_3SS	58.474
Chr3_18940879_18941059_+	AAAATCATGGAGAAG	AGCAGCTGCCAGGTC	LOWSCORE_5SS	54.6866	LOWSCORE_3SS	62.6653
Chr3_18940898_18941059_+	CAGGTCATCATGGAC	AGCAGCTGCCAGGTC	U2GTAG5SS	67.4851	LOWSCORE_3SS	62.6653
Chr3_18940898_18941173_+	CAGGTCATCATGGAC	AGAAACTACCAGGTC	U2GTAG5SS	67.4851	LOWSCORE_3SS	62.9486
Chr3_18940927_18941007_+	GTTGTTCACCACGAG	GGTACCGGTGGTGTT	LOWSCORE_5SS	56.711	LOWSCORE_3SS	47.2713
Chr3_18940938_18941133_+	CGAGAAGAAAGGGAT	GTTCACCACGAGAAA	LOWSCORE_5SS	52.3302	LOWSCORE_3SS	60.132
Chr3_18940997_18941083_+	CTGGTACCGGTGGTG	CACACCAAACTGGAA	LOWSCORE_5SS	64.5134	LOWSCORE_3SS	54.1363
Chr3_18941060_18941173_+	CAGGTCATCATGGAT	AGAAACTACCAGGTC	U2GTAG5SS	67.4851	LOWSCORE_3SS	62.9486
Chr3_18942217_18942517_+	TCGGTATGCTTCTGT	TCATGCATGAAGGAG	U12GTAG5SS	76.3385	LOWSCORE_3SS	64.1991
Chr3_1894497_1894579_+	TAGGTAAGGAAAGGT	AGAGGTTTTCAGGGC	U2GTAG5SS	70.6134	U2GCAG3SS	66.4416
Chr3_18945517_18945599_-	TATGTAAGTTGTTCA	GCAATGTGACAGGAA	U2GTAG5SS	72.6661	LOWSCORE_3SS	64.3062
Chr3_18945841_18945941_-	CAGGTAAAACCCAAA	TTTTTTACAAGAAAC	U2GTAG5SS	68.9456	LOWSCORE_3SS	52.7937
Chr3_18945842_18945941_-	CAGGTAAAACCCAAA	GTTTTTTACAAGAAA	U2GTAG5SS	68.9456	U2GTAG3SS	66.3608
Chr3_18945844_18945941_-	CAGGTAAAACCCAAA	CTGTTTTTTACAAGA	U2GTAG5SS	68.9456	LOWSCORE_3SS	54.106
Chr3_18945858_18945941_-	CAGGTAAAACCCAAA	TCGATTTCTCGGTTC	U2GTAG5SS	68.9456	LOWSCORE_3SS	60.0489
Chr3_18946085_18946208_-	CAGGTGAAAAATGAT	GAGCAATCATAGGTT	U2GTAG5SS	68.2512	LOWSCORE_3SS	62.6087
Chr3_18946122_18946208_-	CAGGTGAAAAATGAT	TTACTGTGGTAGGCT	U2GTAG5SS	68.2512	U2GTAG3SS	66.7893
Chr3_18946238_18946452_-	TTGGTTAAACGTTGC	CTGATGTCATCGGTT	U2GTAG5SS	65.1936	LOWSCORE_3SS	58.8801
Chr3_18947048_18947329_-	CTGGTTTGTCTGATT	TTTTTTTCGCAGTCT	U2GTAG5SS	66.8094	U2GCAG3SS	72.1482
Chr3_18947048_18947330_-	ACTGGTTTGTCTGAT	TTTTTTTCGCAGTCT	LOWSCORE_5SS	52.884	U2GCAG3SS	72.1482
Chr3_18947048_18947771_-	CAGGTTCGCTATTTT	TTTTTTTCGCAGTCT	U2GTAG5SS	70.3582	U2GCAG3SS	72.1482
Chr3_18947059_18947329_-	CTGGTTTGTCTGATT	TCGTGTATATATTTT	U2GTAG5SS	66.8094	LOWSCORE_3SS	59.1516
Chr3_18947417_18947771_-	CAGGTTCGCTATTTT	ACACCTGGCCAGCCA	U2GTAG5SS	70.3582	LOWSCORE_3SS	59.9191
Chr3_18947452_18947771_-	CAGGTTCGCTATTTT	AGGATAATGCAGGGC	U2GTAG5SS	70.3582	U2GCAG3SS	65.7424
Chr3_18947469_18947771_-	CAGGTTCGCTATTTT	ATGAATTAAAAGATT	U2GTAG5SS	70.3582	U12GTAG3SS	67.0954
Chr3_1894878_1894964_+	CAGGTAAACTCTTTT	AAGATTGATTAGTTA	U2GTAG5SS	73.2077	U12GTAG3SS	67.1315
Chr3_1894878_1894971_+	CAGGTAAACTCTTTT	ATTAGTTAATAGAGC	U2GTAG5SS	73.2077	U12GTAG3SS	66.9183
Chr3_1894878_1895863_+	CAGGTAAACTCTTTT	CAAAAAAAAAAGACT	U2GTAG5SS	73.2077	LOWSCORE_3SS	62.4911
Chr3_18949678_18949768_+	CTGGTCCGTTTTCAA	GTTTTCTTGCAGACT	U2GTAG5SS	69.1007	U2GCAG3SS	71.3076
Chr3_18949845_18949928_+	AAGGTTTTTTTTCTT	ATAATGGTTTAGGAG	U2GTAG5SS	70.8931	LOWSCORE_3SS	64.2156
Chr3_18951255_18951338_-	AAGGTACATTCACCA	TTGTTGGAACAGTCG	U2GTAG5SS	70.4103	U2GTAG3SS	65.1934
Chr3_18951462_18951865_-	CTTGTAATCTTCTTC	ATATTGTTGAAGGTG	U12GTAG5SS	72.5733	U2GTAG3SS	69.2627
Chr3_18952710_18952793_-	ATGGTAACGTTTGCA	GATTTGAATCAGGAG	U2GTAG5SS	70.2414	U2GCAG3SS	65.5897
Chr3_18953095_18953186_-	CGAGTATTAAGAACA	TTTTGCTTACAGAGA	LOWSCORE_5SS	61.3141	U2GCAG3SS	69.9932
Chr3_18953095_18953641_-	CTGGTATGTATGCTT	TTTTGCTTACAGAGA	U2GTAG5SS	70.2509	U2GCAG3SS	69.9932
Chr3_18953358_18953641_-	CTGGTATGTATGCTT	AAGTTTATCCAGTAA	U2GTAG5SS	70.2509	U2GTAG3SS	65.8697
Chr3_18954086_18954341_+	CAGGTGATTTTACAC	TGACTTTTGCAGCAC	U2GTAG5SS	71.1228	U2GCAG3SS	68.8715
Chr3_18954501_18954770_+	CAGGTATCATATGAA	TTGTTGGATTAGGTT	U2GTAG5SS	69.7634	U2GTAG3SS	67.4257
Chr3_18954911_18955125_+	TAGGTACTATAAAAA	GTGGAATGACAGGAG	U2GTAG5SS	67.537	LOWSCORE_3SS	63.7297
Chr3_18955023_18955125_+	CAGGTTTTTATCTTC	GTGGAATGACAGGAG	U2GTAG5SS	70.0484	LOWSCORE_3SS	63.7297
Chr3_18955024_18955125_+	AGGTTTTTATCTTCT	GTGGAATGACAGGAG	LOWSCORE_5SS	58.2159	LOWSCORE_3SS	63.7297
Chr3_18955240_18955608_+	CAGCCATATGTATGT	AAGATTCTGGAGCCA	U2GCAG5SS	67.5412	LOWSCORE_3SS	62.1572
Chr3_18955246_18955325_+	TATGTATGTAGGATG	TTTTCGTTTTAGAAT	U2GTAG5SS	66.8739	U2GTAG3SS	68.2724
Chr3_18955250_18955325_+	TATGTAGGATGAAAA	TTTTCGTTTTAGAAT	U2GTAG5SS	65.3053	U2GTAG3SS	68.2724
Chr3_18955407_18955561_+	CAGGTACGACTATAT	TTGTTTGGACAGTTT	U2GTAG5SS	71.8639	U2GCAG3SS	69.027
Chr3_18955407_18955589_+	CAGGTACGACTATAT	GCTTCCTTTCAGGCC	U2GTAG5SS	71.8639	U2GCAG3SS	67.6316
Chr3_18955407_18955801_+	CAGGTACGACTATAT	CTTCTCATCTAGGAT	U2GTAG5SS	71.8639	U2GTAG3SS	65.8579
Chr3_18955686_18955801_+	GATGTCAGTTATTTA	CTTCTCATCTAGGAT	U2GTAG5SS	70.1107	U2GTAG3SS	65.8579
Chr3_18955898_18956010_+	GAGGTAAAATTAATT	TTGCTGGACTGAAGT	U2GTAG5SS	71.2303	LOWSCORE_3SS	48.6991
Chr3_18955898_18956011_+	GAGGTAAAATTAATT	TGCTGGACTGAAGTT	U2GTAG5SS	71.2303	LOWSCORE_3SS	56.0106
Chr3_18955898_18956012_+	GAGGTAAAATTAATT	GCTGGACTGAAGTTT	U2GTAG5SS	71.2303	LOWSCORE_3SS	62.2818
Chr3_18955898_18956013_+	GAGGTAAAATTAATT	CTGGACTGAAGTTTG	U2GTAG5SS	71.2303	LOWSCORE_3SS	47.0932
Chr3_18955898_18956023_+	GAGGTAAAATTAATT	GTTTGAGTGCAGGGA	U2GTAG5SS	71.2303	U2GCAG3SS	69.1161
Chr3_18955898_18956032_+	GAGGTAAAATTAATT	CAGGGAATTTAGAGA	U2GTAG5SS	71.2303	LOWSCORE_3SS	64.8244
Chr3_18956067_18956152_+	TGGGTAAGTCTTATG	TCTTTGCATCAGGAC	U2GTAG5SS	71.9951	U2GCAG3SS	67.434
Chr3_18956067_18956193_+	TGGGTAAGTCTTATG	TGCTCATTTCAGGCG	U2GTAG5SS	71.9951	U2GCAG3SS	68.1975
Chr3_18956229_18956327_+	CTGGTAGTAAGTCTA	TTGGAAAGGCTGCAC	U2GTAG5SS	65.5562	LOWSCORE_3SS	55.8756
Chr3_18956360_18956441_+	AAGGTGAAGCTCTTA	ATGTTGATGCAGGGT	U2GTAG5SS	69.1905	U2GCAG3SS	70.0103
Chr3_18956533_18956887_+	AAGCTATTCATTTGC	GAAGTGTTGAAGCCT	U12ATAC5SS	65.7435	LOWSCORE_3SS	62.957
Chr3_18956568_18956667_+	AAGGTTGGTCCTAGT	TCCTGTTCGCAGCTT	U2GTAG5SS	69.2538	U2GCAG3SS	68.1575
Chr3_18956569_18956667_+	AGGTTGGTCCTAGTG	TCCTGTTCGCAGCTT	LOWSCORE_5SS	54.4516	U2GCAG3SS	68.1575
Chr3_18956572_18956667_+	TTGGTCCTAGTGGCT	TCCTGTTCGCAGCTT	LOWSCORE_5SS	60.789	U2GCAG3SS	68.1575
Chr3_18956684_18956827_+	AAGGTGGACTTCACG	TATCCACCTTAGACT	U2GTAG5SS	66.6237	LOWSCORE_3SS	63.4263
Chr3_18956734_18956827_+	CAGGTACACACATCA	TATCCACCTTAGACT	U2GTAG5SS	68.9107	LOWSCORE_3SS	63.4263
Chr3_18957053_18957420_+	ATTCTCATCCCCAGA	GAGATCAAGCAGCGG	LOWSCORE_5SS	52.0386	LOWSCORE_3SS	60.703
Chr3_18957131_18957224_+	GAGGTACTTTTTTCC	GCTCCGTATCAGGTG	U2GTAG5SS	73.7522	U2GCAG3SS	65.0974
Chr3_1895923_1896023_+	GAGGTAAATTACACT	TAGGCCCATTAGGTT	U2GTAG5SS	71.7789	LOWSCORE_3SS	61.967
Chr3_189624_189712_+	TTGGCGGGTAAGTTT	TGATGACTGCAGCTG	U2GCAG5SS	65.8397	U2GCAG3SS	66.4444
Chr3_189628_189712_+	CGGGTAAGTTTTAAC	TGATGACTGCAGCTG	U2GTAG5SS	74.3856	U2GCAG3SS	66.4444
Chr3_189628_189740_+	CGGGTAAGTTTTAAC	GGGCATTCGCAGAAT	U2GTAG5SS	74.3856	LOWSCORE_3SS	63.6461
Chr3_18964682_18964752_+	GGAGCAACACAAATC	GTTAACGCAAACGCA	LOWSCORE_5SS	60.5323	LOWSCORE_3SS	59.7331
Chr3_18965300_18965711_+	CAGGTATATGTCACT	TCTAAATTCTAGGGC	U2GTAG5SS	70.559	U2GTAG3SS	65.2818
Chr3_18969369_18970304_-	TTGGTGGGTCTTCTG	GCTCGTCTTCAGACT	U2GTAG5SS	66.6906	U2GCAG3SS	65.2763
Chr3_18969369_18970447_-	CATGTGAGTTAACTT	GCTCGTCTTCAGACT	U2GTAG5SS	68.3426	U2GCAG3SS	65.2763
Chr3_18970356_18970447_-	CATGTGAGTTAACTT	CTCTGCTTTCAGGCC	U2GTAG5SS	68.3426	U2GCAG3SS	67.6794
Chr3_18970373_18970461_+	AAGGTAAAAATTTCT	GTGATCTAGTAGATA	U2GTAG5SS	74.4663	U12GTAG3SS	66.06
Chr3_18970612_18970714_+	CAGGTGAACACTCAT	CTACTATGGCAGTCT	U2GTAG5SS	68.0181	U2GCAG3SS	65.046
Chr3_18970650_18970746_-	CGAGTACGTTTACCC	TACTTGTTGCAGTTT	U2GTAG5SS	67.2794	U2GCAG3SS	71.2654
Chr3_18971025_18971128_-	CTAGTTAAGTTCAAG	AATAACCTCCAGGCC	LOWSCORE_5SS	62.7398	LOWSCORE_3SS	64.0264
Chr3_18971089_18971163_-	CAGGTTCAGTGAAAC	TTACCTTTCCAGATT	U2GTAG5SS	65.0358	U2GCAG3SS	70.0841
Chr3_18971097_18971186_+	AAGGTAATGACTAAA	TGAGTGATGTAGAAA	U2GTAG5SS	71.1578	LOWSCORE_3SS	63.6264
Chr3_18971280_18971490_-	TTGGTAGGAACTTTA	CATTGGTGGCAGGTT	U2GTAG5SS	68.2853	U2GCAG3SS	68.4099
Chr3_18971362_18971451_+	CTGGTATGATTGTTT	TGGAAATTTCAGGTA	U2GTAG5SS	70.5326	U2GCAG3SS	68.6916
Chr3_18971613_18971945_-	AGGGTATGTGCTAAA	CATAATCTGTAGTGA	U2GTAG5SS	69.6577	LOWSCORE_3SS	64.1947
Chr3_18971613_18972029_-	AAGGTGTGGATATTA	CATAATCTGTAGTGA	U2GTAG5SS	70.1091	LOWSCORE_3SS	64.1947
Chr3_18971629_18971766_-	TTGGTAAGTGAGATT	ACATGTTTCCAGTGT	U2GTAG5SS	69.1368	U2GCAG3SS	66.3334
Chr3_18971629_18971945_-	AGGGTATGTGCTAAA	ACATGTTTCCAGTGT	U2GTAG5SS	69.6577	U2GCAG3SS	66.3334
Chr3_18971629_18972029_-	AAGGTGTGGATATTA	ACATGTTTCCAGTGT	U2GTAG5SS	70.1091	U2GCAG3SS	66.3334
Chr3_18971725_18971806_+	AGGGTGAGCATCAAC	GTAAAAATGCAGGTT	U2GTAG5SS	67.4384	U2GCAG3SS	68.2525
Chr3_18971829_18971945_-	AGGGTATGTGCTAAA	CCACACCTGTAGGTC	U2GTAG5SS	69.6577	LOWSCORE_3SS	62.3537
Chr3_18972002_18972083_+	AAGGTATAAGCGTAA	TTGTTTTGAAAGGTG	U2GTAG5SS	68.5011	U2GTAG3SS	69.5433
Chr3_18972308_18972450_-	GAAGTAAGGAAAACA	TTTCAAATGCAGATT	U2GTAG5SS	67.5306	U2GCAG3SS	69.7787
Chr3_18972308_18972747_-	GATGTCAGATTCTCT	TTTCAAATGCAGATT	U2GTAG5SS	67.9369	U2GCAG3SS	69.7787
Chr3_18973341_18973632_+	CAGGTAATTCCAATT	GGGGTTTGATAGGAA	U2GTAG5SS	71.0985	LOWSCORE_3SS	63.8147
Chr3_18973897_18973987_+	CCGGTATGAATTTGT	TTTGATTGTTAGATG	U2GTAG5SS	71.373	U12GTAG3SS	67.4653
Chr3_1897672_1897749_+	ATGGTAAAATACCCT	TGTTGTTTGCAGGTG	U2GTAG5SS	68.0839	U2GCAG3SS	73.9894
Chr3_18978148_18978557_-	CTTGAAAAAGGGTCA	CTCATCAATCTTCCC	LOWSCORE_5SS	56.5189	LOWSCORE_3SS	48.1966
Chr3_18978312_18978399_-	CGTGTTAGTATTCTC	CAATATTTTCAGGAG	U2GTAG5SS	67.3667	U2GCAG3SS	68.386
Chr3_18978312_18978401_-	ACCGTGTTAGTATTC	CAATATTTTCAGGAG	LOWSCORE_5SS	60.8515	U2GCAG3SS	68.386
Chr3_18978467_18978549_-	AGGGTCAGAGAAACA	ATGATGTCGCAGGAG	U2GTAG5SS	65.3915	U2GCAG3SS	66.6316
Chr3_18978607_18978684_-	AGGTCAGCTCCCTAA	ATAACATTGCAGACA	LOWSCORE_5SS	59.4073	U12GTAG3SS	66.2619
Chr3_18978607_18978685_-	AAGGTCAGCTCCCTA	ATAACATTGCAGACA	U2GTAG5SS	69.2124	U12GTAG3SS	66.2619
Chr3_18978763_18978889_-	CTGGTAAGTTGTGTT	TATTATGTATAGGAC	U2GTAG5SS	72.5708	U2GTAG3SS	67.2836
Chr3_18978950_18979049_-	AAAGTAAGTTTCTGT	TGCTTCTGGTAGGCT	U2GTAG5SS	74.2036	U2GTAG3SS	66.5477
Chr3_18979182_18979469_-	TTGGTAATAACCCTT	TGTGATTTTCAGGTT	U2GTAG5SS	65.8375	U2GCAG3SS	72.6855
Chr3_18980652_18980924_-	CAGGTAAGCAAAGAG	GGAATGTATCAGGTT	U2GTAG5SS	71.6763	U2GCAG3SS	66.5571
Chr3_18981019_18981109_-	AAGGTACACCGAAGC	CCTATTCTCTAGATT	U2GTAG5SS	66.7664	U12GTAG3SS	66.764
Chr3_18981180_18981478_-	GAGGTTTGTCGCTCG	TGTTCATTGCAGATA	U2GTAG5SS	68.6452	U2GCAG3SS	70.6626
Chr3_18981619_18981993_-	AAGGTATTCGTCTTT	GACAATCTGAAGCTG	U2GTAG5SS	70.1916	LOWSCORE_3SS	62.3476
Chr3_18981649_18981993_-	AAGGTATTCGTCTTT	ATAACTTTGTAGTTC	U2GTAG5SS	70.1916	U2GTAG3SS	66.0472
Chr3_189826_189892_+	AGTGTGGACATGAAG	GCATTGTTCTTGATG	LOWSCORE_5SS	59.2852	LOWSCORE_3SS	59.0451
Chr3_18984304_18984442_+	GAGATTTGTGCTTTG	GAAGAAGCTGAGATG	LOWSCORE_5SS	62.5105	LOWSCORE_3SS	61.6917
Chr3_18984707_18984993_+	GAGGAGACTTTGGGG	GGCGGATACTAGGAA	LOWSCORE_5SS	63.2575	LOWSCORE_3SS	60.8971
Chr3_18987784_18987868_-	CAGGTTTGACATACC	TGCGTACTGCAGGAA	U2GTAG5SS	67.9605	U2GCAG3SS	68.1287
Chr3_18988042_18988147_-	AAGGTCTCCCACCTT	TTTTAATTGCAGATA	LOWSCORE_5SS	64.0611	U2GCAG3SS	72.5199
Chr3_18988294_18988552_-	GGAATATCCTTTTTG	TCCCACGCTTAGAGA	U12ATAC5SS	86.0016	LOWSCORE_3SS	63.253
Chr3_18988300_18988552_-	GGAATATCCTTTTTG	ACTATCTCCCACGCT	U12ATAC5SS	86.0016	U12ATAC3SS	65.4078
Chr3_18988624_18988733_-	GAGGTAGGTTCATTA	TTGTTGATGTAGGCT	U2GTAG5SS	72.5453	U2GTAG3SS	69.0814
Chr3_18988785_18988867_-	GTGGTAGGAATGCGC	TTTTTGTGTTAGGTT	U2GTAG5SS	66.7173	U2GTAG3SS	70.8072
Chr3_18988928_18989079_-	GAGGTGAGTATAGTT	CCGTGGTTTCAGGAT	U2GTAG5SS	71.3065	U2GCAG3SS	67.3548
Chr3_18989208_18989322_-	TAGGTACTTGATTAA	GTTATTCAACAGGTA	U2GTAG5SS	70.8525	U2GCAG3SS	69.2662
Chr3_18989208_18989326_-	GTTGTAGGTACTTGA	GTTATTCAACAGGTA	U2GTAG5SS	66.9548	U2GCAG3SS	69.2662
Chr3_18990197_18990768_-	GCGGTAAGACAATCC	CTTGTTTTGTAGGTT	U2GTAG5SS	69.0847	U2GCAG3SS	72.2593
Chr3_18990957_18991100_-	GTGGTATGTCGTATA	CATTCATTTCAGGGT	U2GTAG5SS	68.6562	U2GCAG3SS	69.1709
Chr3_18991181_18991503_-	CCGGTAAGTGATTGT	TTGTCCATTCAGGAA	U2GTAG5SS	73.1739	U2GCAG3SS	68.5003
Chr3_18994303_18996214_+	ACCGTGTTCGATCTC	TTTGCTTTCCAGGTA	LOWSCORE_5SS	59.6035	U2GCAG3SS	73.0616
Chr3_18994349_18994657_+	TCGGTAATTGCGATT	GTGTTGTTTCAGGAA	U2GTAG5SS	66.7404	U2GCAG3SS	70.3014
Chr3_18994741_18994835_+	GAGGTTTGTACTAGG	TGCCTCATGCAGGAT	U2GTAG5SS	69.4885	U2GCAG3SS	68.613
Chr3_18994745_18994835_+	TTTGTACTAGGTCAC	TGCCTCATGCAGGAT	LOWSCORE_5SS	60.5995	U2GCAG3SS	68.613
Chr3_18994911_18995095_+	CAGGTACAATTCTTT	ATTTGTTTGCAGAGG	U2GTAG5SS	71.1683	U2GCAG3SS	70.4304
Chr3_18995164_18995242_+	TGGGTGAGTCGAATG	CTTTTACTTCAGGGG	U2GTAG5SS	66.0055	U2GCAG3SS	69.9134
Chr3_18995349_18995437_+	CCGGTGAGCAAGAAA	TAACTATTGCAGGGG	U2GTAG5SS	65.7408	U2GCAG3SS	69.6267
Chr3_18995499_18995591_+	AAGGTTTGTTCTTCT	CTCCTTTACAAAGCG	U2GTAG5SS	72.8287	LOWSCORE_3SS	57.4606
Chr3_18995499_18995592_+	AAGGTTTGTTCTTCT	TCCTTTACAAAGCGG	U2GTAG5SS	72.8287	LOWSCORE_3SS	62.4359
Chr3_18995499_18995616_+	AAGGTTTGTTCTTCT	TAGAGTTTCCAGATG	U2GTAG5SS	72.8287	U2GCAG3SS	67.4434
Chr3_18995760_18995880_+	AAGGTTTGGCTTATC	ATATTTATGCAGCCT	U2GTAG5SS	69.3038	U2GCAG3SS	69.4358
Chr3_18995944_18996015_+	CAGGTAAAGTCTGTA	TGCTTCGAGCAGGAT	U2GTAG5SS	71.3634	U2GCAG3SS	67.5224
Chr3_18996064_18996214_+	CAGGTGATCTATACC	TTTGCTTTCCAGGTA	U2GTAG5SS	69.0842	U2GCAG3SS	73.0616
Chr3_18996329_18996403_+	GAGGTAGGAAACTCA	CCTTTTCTGCAGACT	U2GTAG5SS	69.9804	U2GCAG3SS	69.6983
Chr3_18996495_18996597_+	CGGGTACGTAATACT	GTCACTTTTCAGCTG	U2GTAG5SS	70.1024	U2GCAG3SS	67.3511
Chr3_18996672_18996925_+	AAGGTAAATCTTCAG	CTTTATGCTTAGGAA	U2GTAG5SS	74.1868	U2GTAG3SS	65.4749
Chr3_18997031_18997132_+	GAGGTAATGCATTTT	AAATATTTGCAGGTG	U2GTAG5SS	71.138	U2GCAG3SS	70.5743
Chr3_18997148_18997326_+	GGTCATATAGCCACT	CAAAGCTTCTTACAT	LOWSCORE_5SS	43.3718	LOWSCORE_3SS	47.6292
Chr3_18997199_18997345_+	GAGGTATATGCCCGT	CAATGTCTTTGTAGG	U2GTAG5SS	68.0236	LOWSCORE_3SS	51.747
Chr3_18997199_18997347_+	GAGGTATATGCCCGT	ATGTCTTTGTAGGGG	U2GTAG5SS	68.0236	U2GTAG3SS	68.334
Chr3_18997199_18997356_+	GAGGTATATGCCCGT	TAGGGGCTCAAGATG	U2GTAG5SS	68.0236	LOWSCORE_3SS	62.0957
Chr3_189977_190055_+	GATGTAAGACAGTAG	TTTTGGTTTCAGCTG	U2GTAG5SS	68.159	U2GCAG3SS	70.7471
Chr3_18997889_18998138_+	CTGGTACTTCTTCTT	ATTTGATTTTAGGGA	U2GTAG5SS	68.8896	U2GTAG3SS	67.9818
Chr3_18997988_18998138_+	TTGGTAGTGCGAGAA	ATTTGATTTTAGGGA	LOWSCORE_5SS	62.1777	U2GTAG3SS	67.9818
Chr3_18998331_18998419_+	AAGGTAGTGTTTTTT	GGTGTTGCGCAGTTC	U2GTAG5SS	72.4184	U2GCAG3SS	65.2602
Chr3_18998512_18998758_+	CTGGTAATACATTCT	CCATTGGTTCAGCTA	U2GTAG5SS	69.4604	U2GCAG3SS	65.7951
Chr3_18998546_18998758_+	AAGGTTATGCTTTCT	CCATTGGTTCAGCTA	U2GTAG5SS	70.7493	U2GCAG3SS	65.7951
Chr3_18999204_18999286_+	CGGGTAATAAGCTGA	ATTTTGAAACAGAGC	U2GTAG5SS	67.9966	U2GTAG3SS	65.1549
Chr3_19001062_19001435_+	CAGGTGAGAACAAAT	GTTGTTTACCAGAGA	U2GTAG5SS	68.8441	U2GTAG3SS	67.1258
Chr3_19001062_19001437_+	CAGGTGAGAACAAAT	TGTTTACCAGAGACA	U2GTAG5SS	68.8441	LOWSCORE_3SS	62.4809
Chr3_19001062_19001977_+	CAGGTGAGAACAAAT	CTTTTGGGGTAGGAT	U2GTAG5SS	68.8441	U2GTAG3SS	66.4315
Chr3_19001562_19001977_+	AAGGTAACTGATTTC	CTTTTGGGGTAGGAT	U2GTAG5SS	74.167	U2GTAG3SS	66.4315
Chr3_19002198_19002496_+	ACTGCATACACATTT	AGCAGTGGAAAGACA	LOWSCORE_5SS	62.4055	LOWSCORE_3SS	63.539
Chr3_19002211_19002290_+	TTGGTAAGACTTGCT	CTATGCCTCTAGACA	U2GTAG5SS	69.9561	LOWSCORE_3SS	63.6764
Chr3_19002211_19002294_+	TTGGTAAGACTTGCT	GCCTCTAGACAGAGT	U2GTAG5SS	69.9561	LOWSCORE_3SS	62.3373
Chr3_19002381_19002458_+	ATGGTAAGGCATGTC	AACTGTTTTCAGCTA	U2GTAG5SS	69.6981	U12GTAG3SS	68.4772
Chr3_19002386_19002458_+	AAGGCATGTCTCCTA	AACTGTTTTCAGCTA	U2GCAG5SS	77.4918	U12GTAG3SS	68.4772
Chr3_19002560_19002660_+	AAGGTAAAGTTAACA	TGTTTTTTGCAGCAC	U2GTAG5SS	72.1564	U2GCAG3SS	72.1358
Chr3_19002775_19002848_+	GAGGTAAAAGTTGGG	ACTTTGGGACAGAAA	U2GTAG5SS	70.7812	LOWSCORE_3SS	64.1043
Chr3_19002931_19003014_+	TAGGTACTTATTTTC	CCATCATTGCAGCTC	U2GTAG5SS	72.9393	U2GCAG3SS	66.1784
Chr3_19003083_19003172_+	TTGGTAAGGCATTCT	TATGTTTAACAGACA	U2GTAG5SS	70.2282	U2GCAG3SS	67.7967
Chr3_19003083_19003176_+	TTGGTAAGGCATTCT	TTTAACAGACAGTTG	U2GTAG5SS	70.2282	LOWSCORE_3SS	64.7433
Chr3_19003239_19003321_+	GTGGTATATACTTTT	ATTATCCTGCAGAAT	U2GTAG5SS	69.1083	U2GCAG3SS	68.3421
Chr3_19003447_19003685_+	AAGGTTAGCCTGTGA	TTATGTGGCTAGCTT	U2GTAG5SS	71.0891	LOWSCORE_3SS	64.8606
Chr3_19003447_19003695_+	AAGGTTAGCCTGTGA	AGCTTAATGCAGTAA	U2GTAG5SS	71.0891	U2GCAG3SS	65.518
Chr3_19004033_19004251_+	AAGGTAATGCGATTA	CATTATTTACAGCTA	U2GTAG5SS	70.4742	U2GCAG3SS	69.3355
Chr3_19004387_19004473_+	AATGTACGTTAATAT	GTATTCCTCCAGGTG	U2GTAG5SS	70.7924	U2GCAG3SS	68.8211
Chr3_19005057_19006578_+	AGGAAGTCAGTAGTG	GGCTTCTGTGAGAAG	LOWSCORE_5SS	51.4827	LOWSCORE_3SS	60.4987
Chr3_19005662_19005767_+	TCGGTTAGTTTTCCT	CTATCATGGCAGATG	U2GTAG5SS	70.5987	U2GTAG3SS	65.7706
Chr3_19006094_19006181_+	CAGGTATATATATTC	GAAACAAAACAGCCT	U2GTAG5SS	73.0222	LOWSCORE_3SS	59.6076
Chr3_19007776_19008006_-	TCAATCTCACGTCGC	ATGCGCTGCTCATTG	LOWSCORE_5SS	55.893	LOWSCORE_3SS	47.7388
Chr3_19007821_19007896_-	GCCGTACCGTCAAGT	GGAGACGACGCCGTT	LOWSCORE_5SS	62.6641	LOWSCORE_3SS	48.8448
Chr3_19008370_19008958_-	ATGGTGAGTTTCATT	CTGAAATCCCAGATC	U2GTAG5SS	70.4806	LOWSCORE_3SS	63.6903
Chr3_1900923_1901041_-	GATGTAAGTTTCAGT	TTTATACAACAGCAA	U2GTAG5SS	71.5757	U2GCAG3SS	65.9102
Chr3_1901160_1901231_-	AAGGTTTGCCAGCTC	TAATATTTGCAGATT	U2GTAG5SS	66.3325	U2GCAG3SS	71.5865
Chr3_19013786_19014366_+	CAGGTATAATTAATC	GATTTTGAACAGGTT	U2GTAG5SS	70.2179	U2GCAG3SS	69.6447
Chr3_19014550_19014642_+	AAGGTATATTTTTTA	TGGACAATGCAGTTC	U2GTAG5SS	75.2844	LOWSCORE_3SS	64.906
Chr3_19014768_19014850_+	TCGGTATTTTACCTT	GTTTTCATGTAGACC	U2GTAG5SS	66.8101	U2GTAG3SS	66.1503
Chr3_19016946_19017104_-	TAGGTAATTTCGGGA	TACCATAAAAAGGGT	U2GTAG5SS	70.8829	LOWSCORE_3SS	61.8219
Chr3_190199_190284_+	GAAGTAAGTCTCTCA	GTTGGTGAACAGGAA	U2GTAG5SS	71.6697	U2GCAG3SS	65.8281
Chr3_1902113_1902215_-	GAGGTATTTCTTCCA	AATGGAATTTAGGAA	U2GTAG5SS	71.1661	LOWSCORE_3SS	64.8827
Chr3_19022390_19022498_-	GAGGTTGTTTATATA	CCGTGTGATTAGAGA	U2GTAG5SS	67.8847	LOWSCORE_3SS	64.6597
Chr3_1902309_1902408_-	AAAGTAAGGGTGTAT	CTGTTTCATCAGCTA	U2GTAG5SS	70.2781	U2GTAG3SS	66.9963
Chr3_19024041_19024185_-	CAAGTATGTTTGTCT	TTTTTGGCTCAGACA	U2GTAG5SS	71.8396	U2GTAG3SS	67.4463
Chr3_19024325_19025262_-	ACGGTACTACTGCTC	ATTCTCTTTCAGTTC	U2GTAG5SS	65.304	U2GCAG3SS	68.9926
Chr3_1902503_1902578_-	CAGGTAGTTCCTTGG	CGTGCAAAACAGAGC	U2GTAG5SS	71.3677	LOWSCORE_3SS	61.0299
Chr3_19025267_19025418_+	GTGGTAGGTAGCTAG	CAATGGCTCCAGGAA	U2GTAG5SS	68.744	LOWSCORE_3SS	64.4452
Chr3_19025324_19025418_+	TCAGCTACCACTCTC	CAATGGCTCCAGGAA	LOWSCORE_5SS	57.5412	LOWSCORE_3SS	64.4452
Chr3_19025419_19025908_+	CAGGAACTTTGACTG	TTTCTCGTACCCGGT	LOWSCORE_5SS	64.6023	LOWSCORE_3SS	57.7566
Chr3_19025419_19025980_+	CAGGAACTTTGACTG	GGAGGAGTATAGTGA	LOWSCORE_5SS	64.6023	LOWSCORE_3SS	61.4168
Chr3_19025471_19025585_+	CAGGGACGAAGATGA	ATCTGCCGTCAGATC	U2GCAG5SS	66.1912	LOWSCORE_3SS	63.6928
Chr3_19025478_19025546_+	GAAGATGAACGGCCC	CTCGCCGGTATCGAT	LOWSCORE_5SS	51.1021	LOWSCORE_3SS	50.5365
Chr3_19025553_19025636_+	GACGTCGATGGAAAA	GTCGATCACGGCGTC	LOWSCORE_5SS	60.4476	LOWSCORE_3SS	50.0193
Chr3_19025553_19026068_+	GACGTCGATGGAAAA	ACCAATGCATGCGTC	LOWSCORE_5SS	60.4476	LOWSCORE_3SS	59.6867
Chr3_19025557_19025585_+	TCGATGGAAAAAGAG	ATCTGCCGTCAGATC	LOWSCORE_5SS	52.8265	LOWSCORE_3SS	63.6928
Chr3_19025562_19025732_+	GGAAAAAGAGGAGAG	ATGTCCGGTGGTAAA	LOWSCORE_5SS	48.7813	LOWSCORE_3SS	46.984
Chr3_19025568_19025858_+	AGAGGAGAGATCTGC	CTATAAATACAGGGA	LOWSCORE_5SS	56.1474	U2GCAG3SS	66.8035
Chr3_19025655_19025739_+	GTGGCGGATATGACT	GTGGTAAAAAAGGAG	LOWSCORE_5SS	62.4047	LOWSCORE_3SS	61.1653
Chr3_19025655_19025916_+	GTGGCGGATATGACT	ACCCGGTGAGAAACA	LOWSCORE_5SS	62.4047	LOWSCORE_3SS	54.9707
Chr3_19025677_19025855_+	CTCGTGACTTCTTTG	ATACTATAAATACAG	U2GTAG5SS	65.6409	LOWSCORE_3SS	48.2723
Chr3_19025728_19025932_+	CCGGTGGTAAAAAAG	AGACTACTCACGGTG	LOWSCORE_5SS	61.7497	LOWSCORE_3SS	55.9229
Chr3_19025769_19025858_+	CAGGTAAAAGCCACA	CTATAAATACAGGGA	U2GTAG5SS	68.8536	U2GCAG3SS	66.8035
Chr3_19025769_19025874_+	CAGGTAAAAGCCACA	AGGCTGTGCAAGATT	U2GTAG5SS	68.8536	LOWSCORE_3SS	62.1434
Chr3_19025769_19025980_+	CAGGTAAAAGCCACA	GGAGGAGTATAGTGA	U2GTAG5SS	68.8536	LOWSCORE_3SS	61.4168
Chr3_19025884_19025952_+	GAGAGATTGTAACGT	ATAAGCCGGAAGGTT	LOWSCORE_5SS	53.8863	LOWSCORE_3SS	62.1574
Chr3_19025940_19026071_+	CCAGATAAGCCGGAA	AATGCATGCGTCGAT	LOWSCORE_5SS	51.4212	LOWSCORE_3SS	49.5762
Chr3_19025975_19026049_+	GGAGTATAGTGAGAG	TCTTGAGAAAGAGTC	LOWSCORE_5SS	61.8765	LOWSCORE_3SS	50.5557
Chr3_19026004_19026602_+	CTTGTAAGCTTCTTG	AGAAGCTGGCTAAAG	U12GTAG5SS	72.5733	LOWSCORE_3SS	47.68
Chr3_19026045_19026494_+	GAGAAAGAGTCTCTT	ATCCACTGAAAGTAA	LOWSCORE_5SS	53.6725	LOWSCORE_3SS	61.0618
Chr3_19026064_19026139_+	ATGCATGCGTCGATA	CACCCTCGGACTCAA	LOWSCORE_5SS	46.4763	LOWSCORE_3SS	45.0552
Chr3_19026079_19026183_+	TGGACCAAAAGATTG	TGCTGCTACAAGACC	LOWSCORE_5SS	53.7443	LOWSCORE_3SS	60.6749
Chr3_19026081_19026139_+	GACCAAAAGATTGTT	CACCCTCGGACTCAA	LOWSCORE_5SS	52.1769	LOWSCORE_3SS	45.0552
Chr3_19026287_19026370_+	CCATGTTAGTACTCT	GTCTTGATGAAGTTT	LOWSCORE_5SS	45.5391	U2GTAG3SS	66.0805
Chr3_19026288_19026370_+	CATGTTAGTACTCTA	GTCTTGATGAAGTTT	U2GTAG5SS	68.7438	U2GTAG3SS	66.0805
Chr3_19026292_19026370_+	TTAGTACTCTATCCA	GTCTTGATGAAGTTT	U12GTAG5SS	66.9239	U2GTAG3SS	66.0805
Chr3_19026292_19026373_+	TTAGTACTCTATCCA	TTGATGAAGTTTTTG	U12GTAG5SS	66.9239	LOWSCORE_3SS	50.565
Chr3_19026437_19026479_+	AGATTATCCATAGCC	CGGATGCCACAGTGT	U12ATAC5SS	67.4862	LOWSCORE_3SS	60.8617
Chr3_19026494_19026622_+	AAAGTAAGAGAAGGA	CGTGACCACAAAGAA	U2GTAG5SS	67.807	LOWSCORE_3SS	52.4352
Chr3_1902671_1902746_-	AAGGTAAGTCCTTCT	TCTTCTTGTTAGGTT	U2GTAG5SS	76.1153	U2GTAG3SS	68.8488
Chr3_19028231_19028350_+	TGAATCCTTCTCACG	CACCTTATCTATATC	LOWSCORE_5SS	52.007	LOWSCORE_3SS	59.2867
Chr3_19028296_19028351_+	ATTCCTGATAATCCT	ACCTTATCTATATCC	LOWSCORE_5SS	51.4347	LOWSCORE_3SS	50.2339
Chr3_19028851_19028940_+	CAGAGAATGTCTGAA	CTTAAGGGTGAGAGA	LOWSCORE_5SS	59.3026	LOWSCORE_3SS	61.0351
Chr3_19029189_19029461_+	GAGGTATGGTTATAC	TTTCTATCTAAAGGG	U2GTAG5SS	72.5953	LOWSCORE_3SS	59.74
Chr3_19029189_19029462_+	GAGGTATGGTTATAC	TTCTATCTAAAGGGT	U2GTAG5SS	72.5953	U2GTAG3SS	67.5976
Chr3_19029189_19029463_+	GAGGTATGGTTATAC	TCTATCTAAAGGGTT	U2GTAG5SS	72.5953	LOWSCORE_3SS	59.9414
Chr3_19029630_19030056_+	TTAGTAAGTAGATTA	TTCTTGTTGCAGGCA	U2GTAG5SS	67.8954	U2GCAG3SS	73.0241
Chr3_1902975_1903074_-	ATGGTTTGTGTTTTC	TTCCTGTTACAGATT	U2GTAG5SS	70.1687	U2GCAG3SS	70.7456
Chr3_19030142_19030264_+	CAGGTATTGATTAGC	TCGAAATTACAGGTA	U2GTAG5SS	70.6115	U2GCAG3SS	68.7027
Chr3_19031045_19032654_+	AAGAAGAAGAAAGAA	TGAAGCAACTAGAAG	LOWSCORE_5SS	51.8906	LOWSCORE_3SS	61.0016
Chr3_19031259_19031788_+	CAGGTATTGCTCCGA	TTTGCTTCTCAGATC	U2GTAG5SS	68.375	U2GCAG3SS	68.4192
Chr3_19031259_19031793_+	CAGGTATTGCTCCGA	TTCTCAGATCAGCAA	U2GTAG5SS	68.375	LOWSCORE_3SS	63.9894
Chr3_19031825_19031902_+	CATTGCATTGGCCTG	TCAAAGCCACAGGCT	LOWSCORE_5SS	49.6551	LOWSCORE_3SS	63.3127
Chr3_19031945_19032072_+	TCGGTACATAGCAGG	CCGATCCATCTGGTA	U2GTAG5SS	65.2975	LOWSCORE_3SS	57.2522
Chr3_19032203_19032581_+	TGAGGTTAGTTTGCT	TGCATTTTGCAGGTT	LOWSCORE_5SS	53.9406	U2GCAG3SS	73.7909
Chr3_19032204_19032581_+	GAGGTTAGTTTGCTC	TGCATTTTGCAGGTT	U2GTAG5SS	71.9139	U2GCAG3SS	73.7909
Chr3_19032205_19032581_+	AGGTTAGTTTGCTCT	TGCATTTTGCAGGTT	LOWSCORE_5SS	60.7154	U2GCAG3SS	73.7909
Chr3_19032207_19032581_+	GTTAGTTTGCTCTAT	TGCATTTTGCAGGTT	LOWSCORE_5SS	44.6943	U2GCAG3SS	73.7909
Chr3_19032208_19032654_+	TTAGTTTGCTCTATC	TGAAGCAACTAGAAG	U12GTAG5SS	67.5207	LOWSCORE_3SS	61.0016
Chr3_19032600_19032654_+	GGAAAGAACATTGAG	TGAAGCAACTAGAAG	LOWSCORE_5SS	46.7483	LOWSCORE_3SS	61.0016
Chr3_1903291_1903398_-	AAAGTAAGCTCACCT	GCCTTTGGATAGTAT	U2GTAG5SS	69.0735	LOWSCORE_3SS	61.8851
Chr3_19033612_19033801_+	CAGGTAAGCTACTTC	TATTTTATTCAGCAA	U2GTAG5SS	73.9858	U2GCAG3SS	70.0481
Chr3_19033612_19033805_+	CAGGTAAGCTACTTC	TTATTCAGCAAGGTT	U2GTAG5SS	73.9858	U2GTAG3SS	66.291
Chr3_19033697_19033801_+	TAGGTGAGTTATCTG	TATTTTATTCAGCAA	U2GTAG5SS	72.1044	U2GCAG3SS	70.0481
Chr3_19033697_19033805_+	TAGGTGAGTTATCTG	TTATTCAGCAAGGTT	U2GTAG5SS	72.1044	U2GTAG3SS	66.291
Chr3_19033935_19034052_+	AACGTCAGTGCTCCT	TGGTTTTTGCAGCAT	U2GTAG5SS	67.4846	U2GCAG3SS	71.516
Chr3_19033939_19034052_+	TCAGTGCTCCTCTCT	TGGTTTTTGCAGCAT	LOWSCORE_5SS	59.3989	U2GCAG3SS	71.516
Chr3_19034100_19034192_+	AAAGTATGCCCCGGT	TTATATTCACAGACA	U2GTAG5SS	65.4317	U2GTAG3SS	67.6807
Chr3_19034100_19034197_+	AAAGTATGCCCCGGT	TTCACAGACATGGAG	U2GTAG5SS	65.4317	LOWSCORE_3SS	54.1302
Chr3_19034232_19034381_+	CAAGTATAAGCTTTT	ATATCTGTCTAGATG	U2GTAG5SS	66.4948	U12GTAG3SS	66.9902
Chr3_19034264_19034381_+	AATGTGAGGAATTAT	ATATCTGTCTAGATG	U2GTAG5SS	68.5714	U12GTAG3SS	66.9902
Chr3_19034496_19034592_+	CAGGTATGTTGTTTT	TGCATATAATAGACA	U2GTAG5SS	75.2003	U12GTAG3SS	66.9284
Chr3_19034768_19034867_+	GAAGGTTATTGCCTT	CTGGGTGAGCAGGCT	LOWSCORE_5SS	55.3939	U2GCAG3SS	65.4365
Chr3_19034769_19034867_+	AAGGTTATTGCCTTC	CTGGGTGAGCAGGCT	U2GTAG5SS	69.8001	U2GCAG3SS	65.4365
Chr3_19034770_19034867_+	AGGTTATTGCCTTCT	CTGGGTGAGCAGGCT	LOWSCORE_5SS	59.4151	U2GCAG3SS	65.4365
Chr3_19034957_19035180_+	CATGTAAGGACCTAA	TCATTTATGCAGGGT	U2GTAG5SS	69.4619	U2GCAG3SS	72.1238
Chr3_1903500_1903690_-	CTGGTAAGCATATGC	TCATTTTCCCAGAGT	U2GTAG5SS	71.98	U2GCAG3SS	67.6874
Chr3_19035216_19035926_+	CAATTTTCGAGAAGA	GCAGACCATCTTTTT	LOWSCORE_5SS	53.3783	LOWSCORE_3SS	50.014
Chr3_19035299_19035492_+	ATGGTGAGATACTTA	TGTATGTTATAGATT	U2GTAG5SS	68.6971	U2GCAG3SS	68.0296
Chr3_19035519_19035958_+	GATGATTGATTTTCC	GCTAATGCTCTGGAT	LOWSCORE_5SS	60.4481	LOWSCORE_3SS	58.2113
Chr3_19035567_19035659_+	AATGTATGTGACCTC	TTTGTCTCTCAGGTA	U2GTAG5SS	67.9547	U2GCAG3SS	70.8957
Chr3_19035708_19035852_+	AAGGTGATTTACCAA	CCTTTCTTACAGGTT	U2GTAG5SS	69.9223	U2GCAG3SS	72.2253
Chr3_19035708_19035875_+	AAGGTGATTTACCAA	CTTTCCATGAAGATA	U2GTAG5SS	69.9223	U2GTAG3SS	65.7231
Chr3_190357_190446_+	GAAGTGAGTCCTTTC	ACATATAAACAGGAG	U2GTAG5SS	68.6356	LOWSCORE_3SS	63.9019
Chr3_19036016_19036196_+	AAAGTATGTGAGCCT	TGTCTTTTATAGTTT	U2GTAG5SS	67.722	U2GCAG3SS	69.3538
Chr3_19036329_19036418_+	AAGGTATAAAACTTT	GGCATGATGTAGGAG	U2GTAG5SS	69.8213	LOWSCORE_3SS	63.0543
Chr3_19036510_19036601_+	GAAGTAATGAGGTTA	TCCTTTGTACAGGAG	U2GTAG5SS	66.2195	U2GCAG3SS	70.1818
Chr3_19036517_19036601_+	TGAGGTTAGTATCTT	TCCTTTGTACAGGAG	LOWSCORE_5SS	52.0658	U2GCAG3SS	70.1818
Chr3_19036518_19036601_+	GAGGTTAGTATCTTG	TCCTTTGTACAGGAG	U2GTAG5SS	73.0115	U2GCAG3SS	70.1818
Chr3_19036522_19036601_+	TTAGTATCTTGTGTG	TCCTTTGTACAGGAG	U12GTAG5SS	71.5018	U2GCAG3SS	70.1818
Chr3_19037379_19037464_+	CAGGTGATTTGATTA	TTTATGGATCAGTTA	U2GTAG5SS	70.9237	U2GCAG3SS	67.2072
Chr3_19037678_19037763_+	AAGGTCCGTCCTTTA	TTGTTACTGCAGAGA	U2GTAG5SS	70.6818	U2GCAG3SS	69.3753
Chr3_19037920_19038007_+	CTGGTAAGCAGCAAT	GGTTTGAAACAGGGA	U2GTAG5SS	68.5351	U2GCAG3SS	65.7711
Chr3_1903939_1904027_-	AGGGTACAATATTTA	GATTTCTTATAGAGA	U2GTAG5SS	68.6237	U12GTAG3SS	67.2563
Chr3_19040707_19040778_+	CAGGTAACAACAATC	TTGTTTCTTCAGGGA	U2GTAG5SS	69.595	U2GCAG3SS	72.2203
Chr3_19040976_19041349_+	AAGGTATTCACTTTT	GTTTTGTTGCAGTAT	U2GTAG5SS	70.8595	U2GCAG3SS	71.3311
Chr3_19041574_19041662_+	AGGGTTTGTTTTGTG	AATGTAATGTAGGCT	U2GTAG5SS	69.6873	U2GCAG3SS	65.6072
Chr3_1904247_1904609_-	AAGGTAGACAGCATG	TTTCTGTGATAGGTT	U2GTAG5SS	67.0499	U2GTAG3SS	68.9566
Chr3_19043296_19043385_+	ACGGTTATGTCCCAA	GTGGATATACAGGAT	LOWSCORE_5SS	64.6239	U2GCAG3SS	67.535
Chr3_19043297_19043385_+	CGGTTATGTCCCAAT	GTGGATATACAGGAT	LOWSCORE_5SS	60.3405	U2GCAG3SS	67.535
Chr3_19043474_19043564_+	CAGGTTTTTCATTTT	ATGAATAAACAGGGC	U2GTAG5SS	69.5191	LOWSCORE_3SS	63.8991
Chr3_19043675_19043757_+	AAGGTTTTAAAAATC	TTGTGTTTGCAGTGG	U2GTAG5SS	65.658	U2GCAG3SS	70.3338
Chr3_19043822_19043901_+	TTGGTGAGTTTTCCA	TTTGCTCTCCAGATC	U2GTAG5SS	70.6439	U2GCAG3SS	68.8008
Chr3_19044033_19044113_+	GAGGTACGTAGATTA	GTGAGAGTGCAGAAT	U2GTAG5SS	71.9158	LOWSCORE_3SS	64.7004
Chr3_19044825_19045303_-	AAGGAAGCCAGATCA	TCCTGGAGAAAGGAA	LOWSCORE_5SS	60.9858	LOWSCORE_3SS	61.4005
Chr3_19044848_19044968_-	CAAGTAAGTTTCTCT	AGTCAAATGCAGGTA	U2GTAG5SS	73.9523	U2GCAG3SS	67.3756
Chr3_19044848_19045492_-	CAAGTAACAGCACTA	AGTCAAATGCAGGTA	U2GTAG5SS	65.2862	U2GCAG3SS	67.3756
Chr3_19044996_19047020_-	GTTGTCTCTCTTTTT	CACTGGGTCGGTGTC	U12GTAG5SS	65.3686	LOWSCORE_3SS	48.4978
Chr3_19045008_19045485_-	CAGCACTACGTTTAA	TGGTACCAGTAGCAC	LOWSCORE_5SS	53.4114	LOWSCORE_3SS	60.3964
Chr3_19045046_19045281_-	GCTGTTTATGAATGT	ATTGCAGATGCTGTT	LOWSCORE_5SS	60.9167	LOWSCORE_3SS	49.279
Chr3_19045068_19045583_-	TAAGTGAATTTCTTA	TTGCCTGAAGAGGGC	U2GTAG5SS	68.1185	LOWSCORE_3SS	62.2242
Chr3_19045068_19045587_-	TCAGTAAGTGAATTT	TTGCCTGAAGAGGGC	U2GTAG5SS	67.4393	LOWSCORE_3SS	62.2242
Chr3_19045089_19045219_-	GAGGTATGTACACAT	TTGGGATACCAGGGT	U2GTAG5SS	70.9215	U2GCAG3SS	66.2139
Chr3_19045324_19045399_-	GGGGTATCTTTCCTG	ATGTTGTTGTAGTAT	U12GTAG5SS	70.0101	U2GTAG3SS	67.2474
Chr3_19045508_19045587_-	TCAGTAAGTGAATTT	TGGGTGTTTTAGGAT	U2GTAG5SS	67.4393	U2GCAG3SS	66.785
Chr3_19045665_19045760_-	CAGGTATATGATCAT	ATCTTTAGGCAGCAA	U2GTAG5SS	70.6642	U2GTAG3SS	66.4099
Chr3_19045669_19045760_-	CAGGTATATGATCAT	TTGAATCTTTAGGCA	U2GTAG5SS	70.6642	U2GTAG3SS	66.3613
Chr3_19045830_19045974_-	CAAGTGTACATACAT	CAATTTTTACAGACG	LOWSCORE_5SS	62.9712	U2GCAG3SS	68.022
Chr3_19045830_19045978_-	GAGGCAAGTGTACAT	CAATTTTTACAGACG	U2GCAG5SS	79.0891	U2GCAG3SS	68.022
Chr3_19045830_19045979_-	CGAGGCAAGTGTACA	CAATTTTTACAGACG	LOWSCORE_5SS	54.1796	U2GCAG3SS	68.022
Chr3_19045873_19045978_-	GAGGCAAGTGTACAT	TCGTTTTGCCAGAAT	U2GCAG5SS	79.0891	U2GCAG3SS	67.5311
Chr3_19045873_19045979_-	CGAGGCAAGTGTACA	TCGTTTTGCCAGAAT	LOWSCORE_5SS	54.1796	U2GCAG3SS	67.5311
Chr3_19046069_19046227_-	TTTGTATTTTTTACT	ATGCTTGTGCAGTTA	U12GTAG5SS	72.2755	U2GCAG3SS	68.5868
Chr3_19046069_19046231_-	AAGGTTTGTATTTTT	ATGCTTGTGCAGTTA	U2GTAG5SS	73.7159	U2GCAG3SS	68.5868
Chr3_19046141_19046231_-	AAGGTTTGTATTTTT	TGTCGTTTCCAGTTT	U2GTAG5SS	73.7159	U2GCAG3SS	69.6969
Chr3_19046301_19046395_-	AAGGTGTGTATTATA	ACTGTAAGGAAGCAC	U2GTAG5SS	72.1065	LOWSCORE_3SS	59.601
Chr3_19046305_19046395_-	AAGGTGTGTATTATA	TTTCACTGTAAGGAA	U2GTAG5SS	72.1065	U2GTAG3SS	65.1016
Chr3_19046322_19046393_-	GGTGTGTATTATAAT	ACCCAACTACAGATT	LOWSCORE_5SS	62.0415	U12GTAG3SS	66.4277
Chr3_19046322_19046395_-	AAGGTGTGTATTATA	ACCCAACTACAGATT	U2GTAG5SS	72.1065	U12GTAG3SS	66.4277
Chr3_19046325_19046402_-	AATGTCTAAGGTGTG	TTTACCCAACTACAG	LOWSCORE_5SS	61.6577	LOWSCORE_3SS	50.1168
Chr3_19046486_19046612_-	AGGTTCTAGAACCCT	GTTGGGTTCTAGATT	LOWSCORE_5SS	54.235	U2GTAG3SS	65.5654
Chr3_19046486_19046613_-	GAGGTTCTAGAACCC	GTTGGGTTCTAGATT	LOWSCORE_5SS	63.2701	U2GTAG3SS	65.5654
Chr3_19046527_19046613_-	GAGGTTCTAGAACCC	GTTTTTCTTTAGATA	LOWSCORE_5SS	63.2701	U12GTAG3SS	69.9093
Chr3_19046680_19046760_-	GAGGTGTCCGTTTCC	TGTTTGTTACAGGTC	U2GTAG5SS	67.4176	U2GCAG3SS	73.154
Chr3_19046680_19046895_-	AATGTAGTAACTATC	TGTTTGTTACAGGTC	U2GTAG5SS	65.3736	U2GCAG3SS	73.154
Chr3_19046680_19046905_-	AAAGTATAATAATGT	TGTTTGTTACAGGTC	U2GTAG5SS	67.24	U2GCAG3SS	73.154
Chr3_19046766_19048668_-	ACGGATATACTTAAG	TTGCTACTGCTGATG	LOWSCORE_5SS	58.85	LOWSCORE_3SS	62.1207
Chr3_19046970_19047539_-	TGTGGAAGCATTGCC	TATCTGCCACAGGAA	LOWSCORE_5SS	59.6114	U2GCAG3SS	66.1988
Chr3_19047001_19047093_-	CGTGTTAAGTTTATT	TTTTTCCTTTAGGGA	LOWSCORE_5SS	63.9958	U2GTAG3SS	69.592
Chr3_19047001_19047103_-	GATGTATAAGCGTGT	TTTTTCCTTTAGGGA	LOWSCORE_5SS	63.9362	U2GTAG3SS	69.592
Chr3_19047001_19047123_-	TTGGTATAACGCTTT	TTTTTCCTTTAGGGA	LOWSCORE_5SS	64.6477	U2GTAG3SS	69.592
Chr3_19047241_19047475_-	AAGGTAAATCTTGCA	ATTATGATTCAGGTT	U2GTAG5SS	73.9997	U2GCAG3SS	70.8845
Chr3_19047241_19047740_-	CAGGTACTTTTTTAT	ATTATGATTCAGGTT	U2GTAG5SS	74.6271	U2GCAG3SS	70.8845
Chr3_19047543_19047740_-	CAGGTACTTTTTTAT	TGCTGCATCCAGTGT	U2GTAG5SS	74.6271	LOWSCORE_3SS	64.4956
Chr3_19047611_19047740_-	CAGGTACTTTTTTAT	TTTTTGTTCCAGCCG	U2GTAG5SS	74.6271	U2GTAG3SS	70.5692
Chr3_19047654_19047740_-	CAGGTACTTTTTTAT	TCATCCCATCAGAAC	U2GTAG5SS	74.6271	LOWSCORE_3SS	61.7761
Chr3_19047834_19047950_-	CAGGTCTGGTTTTTC	GAACTTGCACAGTGC	U2GTAG5SS	71.6287	LOWSCORE_3SS	61.428
Chr3_19047861_19047945_-	CTGGTTTTTCTCTCC	TCTTAAAAGGTTGTC	U2GTAG5SS	66.5931	LOWSCORE_3SS	51.056
Chr3_19047863_19047950_-	CAGGTCTGGTTTTTC	TGTCTTAAAAGGTTG	U2GTAG5SS	71.6287	LOWSCORE_3SS	57.2334
Chr3_19047864_19047950_-	CAGGTCTGGTTTTTC	ATGTCTTAAAAGGTT	U2GTAG5SS	71.6287	U2GTAG3SS	66.7172
Chr3_19048041_19048144_-	GTAATAGCATTAACT	CTGCTTGATTAGGTT	U12ATAC5SS	66.0222	U2GTAG3SS	65.5182
Chr3_19048041_19048147_-	CTTGTAATAGCATTA	CTGCTTGATTAGGTT	LOWSCORE_5SS	64.3237	U2GTAG3SS	65.5182
Chr3_19048073_19048147_-	CTTGTAATAGCATTA	ATTTTCTGAAAGACA	LOWSCORE_5SS	64.3237	U12GTAG3SS	65.0333
Chr3_19048205_19048322_-	CATGTATGTATTGAA	TCTTGTATCCAGGGA	U2GTAG5SS	71.0686	U2GCAG3SS	69.7253
Chr3_19048205_19048365_-	AGGTTGGTTGGAAAT	TCTTGTATCCAGGGA	LOWSCORE_5SS	54.9591	U2GCAG3SS	69.7253
Chr3_19048205_19048366_-	CAGGTTGGTTGGAAA	TCTTGTATCCAGGGA	U2GTAG5SS	68.5352	U2GCAG3SS	69.7253
Chr3_19048205_19048367_-	TCAGGTTGGTTGGAA	TCTTGTATCCAGGGA	LOWSCORE_5SS	53.4946	U2GCAG3SS	69.7253
Chr3_19048205_19048368_-	ATCAGGTTGGTTGGA	TCTTGTATCCAGGGA	LOWSCORE_5SS	47.0185	U2GCAG3SS	69.7253
Chr3_19048205_19048384_-	TGGGTTCGAATGCAA	TCTTGTATCCAGGGA	LOWSCORE_5SS	63.8451	U2GCAG3SS	69.7253
Chr3_1904823_1905067_-	GATGTGAGCTTTTTA	ATGTTTGTGTAGGCG	U2GTAG5SS	69.5223	U2GTAG3SS	68.2234
Chr3_19048455_19048540_-	AGGGTAAGGCCACAC	TTTTCTCTCCAGAGA	U2GTAG5SS	68.0624	U2GCAG3SS	69.4815
Chr3_19048707_19048816_-	ATTGTAAGTTTCTTT	TATGTACCATAGGAT	U2GTAG5SS	71.4583	LOWSCORE_3SS	64.0879
Chr3_19048727_19048816_-	ATTGTAAGTTTCTTT	ATTGAGTTTCAGGTA	U2GTAG5SS	71.4583	U2GCAG3SS	70.0349
Chr3_19048727_19048835_-	CCGGTAACATTTTGC	ATTGAGTTTCAGGTA	U2GTAG5SS	71.8088	U2GCAG3SS	70.0349
Chr3_19048733_19048816_-	ATTGTAAGTTTCTTT	TCATCAATTGAGTTT	U2GTAG5SS	71.4583	LOWSCORE_3SS	63.1439
Chr3_19048749_19048816_-	ATTGTAAGTTTCTTT	TTAACTTTGTAGATA	U2GTAG5SS	71.4583	U12GTAG3SS	69.005
Chr3_19048941_19049029_-	TCTGTGAGTCGACTC	TGATTTGTTCAGATA	LOWSCORE_5SS	62.5697	U2GCAG3SS	69.9343
Chr3_19049127_19049237_-	ATCGTACCACTCCTT	TTATCCTCGCAGGAC	LOWSCORE_5SS	61.655	U2GCAG3SS	67.9882
Chr3_1905191_1905490_-	AAGGTCGTTTATGCC	TTTTTGTTGCAGTCG	U2GTAG5SS	68.4152	U2GCAG3SS	72.126
Chr3_19053628_19053840_-	ACCGCATTGTATTCG	CACTCCGTTACCTAG	LOWSCORE_5SS	61.5224	LOWSCORE_3SS	51.5749
Chr3_19053713_19053789_-	ATTGTAAGTGACCAG	TTGTTATGGCAGGTT	U2GTAG5SS	67.0894	U2GCAG3SS	72.2872
Chr3_19053862_19053969_-	GACGTAAGTATCACA	GGTTGGTTGCAGAGA	U2GTAG5SS	70.4953	U2GCAG3SS	67.1773
Chr3_19054037_19054154_-	GAGGCAAGACATGGG	CCTGAATAACAGGAC	U2GCAG5SS	76.12	LOWSCORE_3SS	63.9
Chr3_19054255_19054362_-	TGTGTGCGCTCTTGT	CTTCACATGCAGTCC	LOWSCORE_5SS	62.5667	LOWSCORE_3SS	64.6893
Chr3_19054255_19054364_-	CATGTGTGCGCTCTT	CTTCACATGCAGTCC	LOWSCORE_5SS	63.8409	LOWSCORE_3SS	64.6893
Chr3_19054255_19054368_-	AGGTCATGTGTGCGC	CTTCACATGCAGTCC	LOWSCORE_5SS	63.917	LOWSCORE_3SS	64.6893
Chr3_19054255_19054369_-	AAGGTCATGTGTGCG	CTTCACATGCAGTCC	U2GTAG5SS	68.2761	LOWSCORE_3SS	64.6893
Chr3_19054444_19054626_-	GCTGTAAGTGCCATA	ATACTTTTGCAGTTT	U2GTAG5SS	65.5857	U2GCAG3SS	71.2306
Chr3_19054682_19054917_-	CACAGACCAGATGGA	TCTCTTCGACACTGG	LOWSCORE_5SS	48.6661	LOWSCORE_3SS	62.7627
Chr3_19054763_19054878_-	AAGGTACATAGTAAA	AAATGAAAATAGTCC	U2GTAG5SS	70.8954	LOWSCORE_3SS	62.3346
Chr3_19055110_19055302_-	TGGGTAAGTAATGAC	TTTGCGTTGCAGTTG	U2GTAG5SS	71.1504	U2GCAG3SS	70.1128
Chr3_190553_190669_+	TTGGTTACGTTACTG	ACAAAATCGCCGGTT	U2GTAG5SS	65.0815	LOWSCORE_3SS	58.9272
Chr3_19055537_19055623_-	CAGGTGCCTTTTTCT	TTTGACATAGAGTCG	U2GTAG5SS	71.5138	LOWSCORE_3SS	62.5902
Chr3_19055539_19055623_-	CAGGTGCCTTTTTCT	TCTTTGACATAGAGT	U2GTAG5SS	71.5138	LOWSCORE_3SS	63.8513
Chr3_19055766_19055853_-	ATTGTAATGCCTCTT	ATGTGACTTCAGCTT	LOWSCORE_5SS	64.1956	U2GCAG3SS	66.3239
Chr3_1905656_1905957_-	GAGGTAAAAGTGTAC	TTTTCCTCACAGGCC	U2GTAG5SS	70.8544	U2GCAG3SS	68.5857
Chr3_19057231_19057309_-	ATTGTAAGTTCCTAA	GTGTCAATGCAGGTT	U2GTAG5SS	69.866	U2GCAG3SS	69.4702
Chr3_19057382_19057486_-	GACGTAAGTATCTCA	TGTGGAATGCAGAGA	U2GTAG5SS	72.0042	U2GCAG3SS	65.8773
Chr3_19057548_19057641_-	AGGCATGACATGGTC	CACTGGTAACAGGAG	LOWSCORE_5SS	47.1845	LOWSCORE_3SS	63.7747
Chr3_19057548_19057642_-	AAGGCATGACATGGT	CACTGGTAACAGGAG	U2GCAG5SS	74.1077	LOWSCORE_3SS	63.7747
Chr3_19057731_19057890_-	AAGGTCATGCTTCCA	CGTCATATGCAGTCC	U2GTAG5SS	68.8318	LOWSCORE_3SS	64.8267
Chr3_19057965_19058204_-	GCTGTAAGTGTTTAG	TTACTTTTGCAGTTT	U2GTAG5SS	70.1524	U2GCAG3SS	73.1823
Chr3_19058062_19058204_-	GCTGTAAGTGTTTAG	TAATTTTTGCAGTGG	U2GTAG5SS	70.1524	U2GCAG3SS	70.698
Chr3_19058341_19058466_-	AAGGTAAGAAGTCAT	AATGAAAACTAGTAC	U2GTAG5SS	73.0564	LOWSCORE_3SS	61.7658
Chr3_19058698_19058916_-	TGGGTAAGTAATGAC	TTTGTGGTGCAGTTG	U2GTAG5SS	71.1504	U2GCAG3SS	70.1702
Chr3_1905871_1905957_-	GAGGTAAAAGTGTAC	AAATGCTTTCAGTTT	U2GTAG5SS	70.8544	U2GCAG3SS	66.5051
Chr3_19059150_19059234_-	GAGGTACCTTTCCCT	TCTTTGAGACAGAGT	U2GTAG5SS	70.5037	U2GCAG3SS	66.2242
Chr3_19059154_19059234_-	GAGGTACCTTTCCCT	CTCTTCTTTGAGACA	U2GTAG5SS	70.5037	U2GTAG3SS	65.0524
Chr3_19059377_19059486_-	ATTGTAATTCCTCTT	ATATGGTTTCAGTCT	U2GTAG5SS	66.396	U2GCAG3SS	66.785
Chr3_1906051_1906269_-	AAGGTCAGATAACTT	TATGTTTTTCAGGAT	U2GTAG5SS	69.7923	U2GCAG3SS	73.2907
Chr3_19060718_19060805_-	TTTGTGAGTGACCAG	TGTTAATGGCAGGTT	LOWSCORE_5SS	62.9479	U2GCAG3SS	70.4781
Chr3_19060835_19061163_-	AGAGATGACTTTTAT	CGATCGGGAGAGGAT	LOWSCORE_5SS	56.0511	LOWSCORE_3SS	59.3043
Chr3_19060857_19061121_-	TCCGTTTTTCACTGC	TGGCTGGCTACCGCA	LOWSCORE_5SS	60.3583	LOWSCORE_3SS	53.175
Chr3_19060878_19060953_-	GACGTAAGTATCTCC	TGTGGCTCGCAGAGA	U2GTAG5SS	72.0042	LOWSCORE_3SS	64.7035
Chr3_19061021_19061099_-	CAGGCAAGACATGGT	GTTATGTAACAGGAG	U2GCAG5SS	77.8979	U2GCAG3SS	67.6206
Chr3_19061200_19061414_-	GAGGTCACGCCCGCA	CTTCACATGCAGCCC	LOWSCORE_5SS	64.2549	LOWSCORE_3SS	64.5843
Chr3_19061489_19061608_-	TCTGTATGTATAAAC	TAACTTTTGCAGTTT	U2GTAG5SS	66.1371	U2GCAG3SS	71.5133
Chr3_19061745_19061834_-	AAGGTACAAAGTCAA	TGAATAAACTAGTAC	U2GTAG5SS	68.8268	LOWSCORE_3SS	59.8918
Chr3_19062066_19062339_-	TGGGTAAGTAAATGA	TTTGTCGTGCAGTTG	U2GTAG5SS	71.6088	U2GCAG3SS	70.0613
Chr3_19062573_19062660_-	CAGGTTACTTTCCCC	TCTTTGAGACAGAGT	U2GTAG5SS	70.8577	U2GCAG3SS	66.2242
Chr3_19062803_19062944_-	AAGGCATCTTCTCAT	GTTTGGTTTCAGTCT	U2GCAG5SS	73.8788	U2GCAG3SS	68.363
Chr3_19062803_19062949_-	ATCGTAAGGCATCTT	GTTTGGTTTCAGTCT	U2GTAG5SS	66.0709	U2GCAG3SS	68.363
Chr3_1906363_1906533_-	AAGGTTAGACATTCT	TTTTGCTTGCAGTGT	U2GTAG5SS	71.608	U2GCAG3SS	71.2425
Chr3_19064458_19064538_-	ATTGTACGTCCTACT	GGACATTTTCAGGTA	U2GTAG5SS	66.1289	U2GCAG3SS	68.3154
Chr3_19064611_19064706_-	GACGTTCGTTTTTGT	TCTTTATGTTAGAAA	U2GTAG5SS	69.0817	U12GTAG3SS	66.7168
Chr3_19064611_19064851_-	GATGTATACACATAT	TCTTTATGTTAGAAA	U12GTAG5SS	68.0823	U12GTAG3SS	66.7168
Chr3_19064774_19064851_-	GATGTATACACATAT	TTGCATTAACAGGGT	U12GTAG5SS	68.0823	U2GCAG3SS	68.6196
Chr3_19064949_19065033_-	AACGTTCGTAGGCTT	AGCTGTTTGCAGTTC	LOWSCORE_5SS	64.4585	U2GCAG3SS	67.9433
Chr3_19065114_19065212_-	AACGTGCGCTTTACG	TGTGTTATGCAGTTT	U2GTAG5SS	66.478	U2GCAG3SS	71.2949
Chr3_19065349_19065430_-	ACCGTAAACCCTCCT	ATCTAAACACAGGAT	LOWSCORE_5SS	63.9843	LOWSCORE_3SS	64.7244
Chr3_19065647_19065755_-	TTTGTAATTCTTTCT	TGGCAGATGTAGTGA	U2GTAG5SS	68.3313	LOWSCORE_3SS	61.6371
Chr3_19065647_19065759_-	CGGGTTTGTAATTCT	TGGCAGATGTAGTGA	U2GTAG5SS	69.2031	LOWSCORE_3SS	61.6371
Chr3_19065653_19065759_-	CGGGTTTGTAATTCT	AAATGGTGGCAGATG	U2GTAG5SS	69.2031	LOWSCORE_3SS	64.3487
Chr3_19065990_19066069_-	GAGGTAATTTTATAC	ATGTATACGTAGAGA	U2GTAG5SS	74.7324	LOWSCORE_3SS	64.957
Chr3_19066183_19066260_-	TTAGTAAGTACTATA	ATGTGACGATAGGGA	U2GTAG5SS	67.8763	LOWSCORE_3SS	61.9764
Chr3_19066183_19066300_-	TTTGTATGATAAAAA	ATGTGACGATAGGGA	U12GTAG5SS	65.9294	LOWSCORE_3SS	61.9764
Chr3_19066209_19066300_-	TTTGTATGATAAAAA	CTTAATGATCAGTCT	U12GTAG5SS	65.9294	LOWSCORE_3SS	64.3595
Chr3_1906627_1906778_-	AAGGTTAGATTAACC	TTTGGCTTGTAGTGG	U2GTAG5SS	71.4931	U2GTAG3SS	66.3017
Chr3_1906860_1907208_-	TAGGTGTGCTCTTCA	ATTTGCTTGTAGTGA	U2GTAG5SS	69.3736	U2GTAG3SS	66.6845
Chr3_19069440_19069652_+	AAGGTCGACGCTACT	GATGTGTATCAGTTG	LOWSCORE_5SS	64.7575	LOWSCORE_3SS	64.8424
Chr3_19069492_19069577_+	TCCATCACTCTCTCT	CCTTTTCTCTCAATC	LOWSCORE_5SS	55.2992	LOWSCORE_3SS	53.2682
Chr3_19069520_19069566_+	TTTGTTTTCTCAGAT	GTATTTGTCGACCTT	U12GTAG5SS	65.0628	LOWSCORE_3SS	59.4538
Chr3_19069530_19069956_+	CAGATCTTCATCTTT	TTTGAATTGCAGATT	LOWSCORE_5SS	59.8952	U2GCAG3SS	71.5978
Chr3_19069555_19069652_+	CCTGTATTTGTCGAC	GATGTGTATCAGTTG	LOWSCORE_5SS	63.9595	LOWSCORE_3SS	64.8424
Chr3_19069720_19069956_+	CAGGTACTAATTTTC	TTTGAATTGCAGATT	U2GTAG5SS	71.9217	U2GCAG3SS	71.5978
Chr3_19069720_19070023_+	CAGGTACTAATTTTC	ACGGATGTGGAGGAA	U2GTAG5SS	71.9217	LOWSCORE_3SS	62.4109
Chr3_19069720_19070031_+	CAGGTACTAATTTTC	GGAGGAAAAAAGGGG	U2GTAG5SS	71.9217	LOWSCORE_3SS	57.5236
Chr3_19069720_19070772_+	CAGGTACTAATTTTC	GCATATTGTCATGTT	U2GTAG5SS	71.9217	LOWSCORE_3SS	62.4426
Chr3_19070065_19070335_+	AACGTTAATGAAACT	ACGTCGCGATTTGTT	LOWSCORE_5SS	64.944	LOWSCORE_3SS	49.5129
Chr3_19070249_19070281_+	TCTGGGCCTTTGAGT	TCTGGTCCTTATGGA	LOWSCORE_5SS	53.3018	LOWSCORE_3SS	58.5818
Chr3_19070298_19070461_+	GAATCTATGATGGCC	GCTGCAGAGCAGGCC	LOWSCORE_5SS	54.6322	LOWSCORE_3SS	62.5626
Chr3_19070367_19070444_+	AGAGTGAGGAAACTG	TTGAATTTTCAGGAT	LOWSCORE_5SS	62.7118	U2GCAG3SS	71.5372
Chr3_19070367_19070456_+	AGAGTGAGGAAACTG	GATTTGCTGCAGAGC	LOWSCORE_5SS	62.7118	U2GCAG3SS	66.9021
Chr3_19070367_19070461_+	AGAGTGAGGAAACTG	GCTGCAGAGCAGGCC	LOWSCORE_5SS	62.7118	LOWSCORE_3SS	62.5626
Chr3_19070567_19070642_+	GCGGTTGGGTCTTGC	ATTCCCGTGCAGTTC	U2GTAG5SS	65.9455	U2GCAG3SS	66.0638
Chr3_19070613_19070700_+	TTTACATAGCTAATG	GCTCTCTGCTGAACA	LOWSCORE_5SS	51.3913	LOWSCORE_3SS	49.7466
Chr3_19070717_19071851_+	ATAGAGTCTGTTAGA	GAGAGGTGTGAGGAG	LOWSCORE_5SS	55.2645	LOWSCORE_3SS	58.9686
Chr3_19070813_19071130_+	CAGGTATGTTTCTCA	TACATTCAAAAGGCT	U2GTAG5SS	75.511	LOWSCORE_3SS	63.4971
Chr3_19070813_19071391_+	CAGGTATGTTTCTCA	GAAATTGAAAAGGCT	U2GTAG5SS	75.511	LOWSCORE_3SS	61.7218
Chr3_19070813_19071417_+	CAGGTATGTTTCTCA	GTTCCTTTGCAGATA	U2GTAG5SS	75.511	U2GCAG3SS	70.5015
Chr3_19071220_19071417_+	TAGGTATTATCTAAA	GTTCCTTTGCAGATA	U2GTAG5SS	68.9415	U2GCAG3SS	70.5015
Chr3_19071655_19071753_+	AACGTGCGTTAGACC	AAATGAATGCAGGGG	U2GTAG5SS	65.6154	U2GCAG3SS	65.5621
Chr3_19071657_19071753_+	CGTGCGTTAGACCCA	AAATGAATGCAGGGG	LOWSCORE_5SS	54.89	U2GCAG3SS	65.5621
Chr3_19071866_19071951_+	ACGATGACATAACTG	CGAGGCGGTGGTATG	LOWSCORE_5SS	57.2853	LOWSCORE_3SS	45.5756
Chr3_19073766_19074021_+	AAGGTATCCCCTTAA	TTTCAAAAACAGGGG	U12GTAG5SS	73.3589	U2GCAG3SS	65.8281
Chr3_19074152_19074236_+	CCTGTAACTTCACCA	TTGTTTTTTCAGGTT	U2GTAG5SS	65.8952	U2GCAG3SS	76.0872
Chr3_19074195_19074273_-	CTGGTAATTTACATT	AGTGTTTTGCAGGCA	U2GTAG5SS	69.894	U2GCAG3SS	71.2346
Chr3_19075803_19075904_+	CTGGTACCAATTTCC	TCATCTACCCAGTTC	U2GTAG5SS	68.9633	LOWSCORE_3SS	64.2187
Chr3_19076020_19076105_+	ATGGTTATTACTCCT	TTTCTCTGATAGGTA	U2GTAG5SS	67.7305	U2GTAG3SS	68.6347
Chr3_19076181_19076270_+	TGGGTATATCTACCT	CTTGTCTTTTAGGTA	U2GTAG5SS	66.7902	U2GTAG3SS	69.2447
Chr3_19076343_19076666_+	AATGTAAGAATTGTT	TTATTATTTAAGCGA	U2GTAG5SS	71.2068	U2GTAG3SS	67.4555
Chr3_19076343_19076671_+	AATGTAAGAATTGTT	ATTTAAGCGAAGACA	U2GTAG5SS	71.2068	LOWSCORE_3SS	64.1572
Chr3_19076343_19076686_+	AATGTAAGAATTGTT	ACATGCTTCCAGAAA	U2GTAG5SS	71.2068	U12GTAG3SS	65.0162
Chr3_19076804_19076918_+	TAGGTACATATAAAC	TATGACTTGCAGAAA	U2GTAG5SS	70.1317	U2GCAG3SS	67.7816
Chr3_19076826_19076918_+	AAGGTTTTGTATTGT	TATGACTTGCAGAAA	U2GTAG5SS	68.9776	U2GCAG3SS	67.7816
Chr3_19076953_19077076_+	CAGGTAACATTTGAA	AATGCTTTGCAGCCT	U2GTAG5SS	72.9428	U2GCAG3SS	67.7119
Chr3_19076969_19077076_+	CTTGTATGATTCAAT	AATGCTTTGCAGCCT	U12GTAG5SS	68.99	U2GCAG3SS	67.7119
Chr3_19077187_19077297_+	CTGGTAAGCCTGCAA	CTGTGATACCAGGTG	U2GTAG5SS	69.315	U2GTAG3SS	66.4373
Chr3_19077382_19077484_+	TTGGTATGATACTTT	AAATGTGAACAGGTG	U2GTAG5SS	68.4831	U2GCAG3SS	65.1089
Chr3_19077568_19077661_+	ACAGGTTGGTGTTCA	GATTTCTTGCAGCTA	LOWSCORE_5SS	56.4076	U2GCAG3SS	70.0794
Chr3_19077569_19077650_+	CAGGTTGGTGTTCAC	CTATTTCAACTGATT	U2GTAG5SS	70.4346	LOWSCORE_3SS	61.1097
Chr3_19077569_19077661_+	CAGGTTGGTGTTCAC	GATTTCTTGCAGCTA	U2GTAG5SS	70.4346	U2GCAG3SS	70.0794
Chr3_19077728_19077800_+	GAGGTAATTCAATTT	TGGGGTTTGCAGGAA	U2GTAG5SS	72.0326	U2GCAG3SS	69.6951
Chr3_1907881_1907975_+	CAGGTTTGATTTTAC	CTGTTTCTTCAGGGC	U2GTAG5SS	72.1692	U2GCAG3SS	69.7562
Chr3_1907881_1907992_+	CAGGTTTGATTTTAC	TTGTGTATGAAGGTT	U2GTAG5SS	72.1692	U2GTAG3SS	69.9039
Chr3_1907882_1907975_+	AGGTTTGATTTTACT	CTGTTTCTTCAGGGC	LOWSCORE_5SS	59.6485	U2GCAG3SS	69.7562
Chr3_1908034_1908134_+	CTTGTGAGTGCGAAT	TTTTTTTTTTGGGGA	LOWSCORE_5SS	63.4733	U2GTAG3SS	66.6359
Chr3_1908034_1908139_+	CTTGTGAGTGCGAAT	TTTTTGGGGAAAGGC	LOWSCORE_5SS	63.4733	LOWSCORE_3SS	60.206
Chr3_1908034_1908140_+	CTTGTGAGTGCGAAT	TTTTGGGGAAAGGCG	LOWSCORE_5SS	63.4733	LOWSCORE_3SS	64.2912
Chr3_1908246_1908704_+	AAGGTGCAATTTTAA	GTTTAATGACAGGAT	U2GTAG5SS	69.9777	U2GCAG3SS	68.0453
Chr3_19084431_19084532_+	TCGGTATCGCTTTTG	ATCTTATCTTAGGTT	U12GTAG5SS	71.1909	U2GTAG3SS	67.3743
Chr3_19084431_19084556_+	TCGGTATCGCTTTTG	TGGTGTGTGTAGGGA	U12GTAG5SS	71.1909	U2GTAG3SS	66.9456
Chr3_19084480_19084556_+	CAAGGTTTAGACGAT	TGGTGTGTGTAGGGA	LOWSCORE_5SS	53.0587	U2GTAG3SS	66.9456
Chr3_19084481_19084532_+	AAGGTTTAGACGATT	ATCTTATCTTAGGTT	LOWSCORE_5SS	64.7798	U2GTAG3SS	67.3743
Chr3_19084481_19084554_+	AAGGTTTAGACGATT	GTTGGTGTGTGTAGG	LOWSCORE_5SS	64.7798	LOWSCORE_3SS	51.1981
Chr3_19084481_19084556_+	AAGGTTTAGACGATT	TGGTGTGTGTAGGGA	LOWSCORE_5SS	64.7798	U2GTAG3SS	66.9456
Chr3_19084482_19084556_+	AGGTTTAGACGATTC	TGGTGTGTGTAGGGA	LOWSCORE_5SS	59.1564	U2GTAG3SS	66.9456
Chr3_19084868_19084932_+	CATGTATGTGCATTA	TTTTATTTATAGATT	U2GTAG5SS	69.1402	U2GTAG3SS	71.3509
Chr3_19084868_19084951_+	CATGTATGTGCATTA	ATATTACTTTAGGAG	U2GTAG5SS	69.1402	U2GTAG3SS	65.893
Chr3_19084868_19084963_+	CATGTATGTGCATTA	GAGAAGATGCAGTAA	U2GTAG5SS	69.1402	LOWSCORE_3SS	62.1749
Chr3_19084868_19085006_+	CATGTATGTGCATTA	GTATTTATTCAGGGC	U2GTAG5SS	69.1402	U2GCAG3SS	69.8344
Chr3_19084868_19085016_+	CATGTATGTGCATTA	AGGGCTTACCAGGTT	U2GTAG5SS	69.1402	U2GCAG3SS	65.6153
Chr3_19084868_19085025_+	CATGTATGTGCATTA	CAGGTTATCCAGATA	U2GTAG5SS	69.1402	U12GTAG3SS	66.0522
Chr3_19084868_19085172_+	CATGTATGTGCATTA	TTGTGAAAACAGGAA	U2GTAG5SS	69.1402	U2GCAG3SS	66.022
Chr3_19085076_19085172_+	TCGGTATTTATACTA	TTGTGAAAACAGGAA	U2GTAG5SS	67.5569	U2GCAG3SS	66.022
Chr3_19085076_19085176_+	TCGGTATTTATACTA	GAAAACAGGAAGTAA	U2GTAG5SS	67.5569	LOWSCORE_3SS	57.883
Chr3_19086609_19086761_+	TCTCTATCGCTCTCT	ATAAACCCGAAGATA	LOWSCORE_5SS	64.2032	LOWSCORE_3SS	64.4054
Chr3_19086789_19086872_+	ATCTCATATATACTG	TTGAGGATTGGGTCA	LOWSCORE_5SS	54.028	LOWSCORE_3SS	54.9656
Chr3_19086946_19087022_+	CAAGGTTTGGATTCG	GTGTGTCGGTAGGGA	LOWSCORE_5SS	56.0884	LOWSCORE_3SS	64.4927
Chr3_19086947_19087007_+	AAGGTTTGGATTCGT	TAGGTTGATTAGTGT	U2GTAG5SS	69.9383	LOWSCORE_3SS	62.2789
Chr3_19086947_19087022_+	AAGGTTTGGATTCGT	GTGTGTCGGTAGGGA	U2GTAG5SS	69.9383	LOWSCORE_3SS	64.4927
Chr3_19086947_19087039_+	AAGGTTTGGATTCGT	GTTGAACATAAGTGG	U2GTAG5SS	69.9383	LOWSCORE_3SS	59.4229
Chr3_19086947_19087122_+	AAGGTTTGGATTCGT	TCGCCGTTGCAGATA	U2GTAG5SS	69.9383	U2GCAG3SS	67.2408
Chr3_19086948_19087022_+	AGGTTTGGATTCGTG	GTGTGTCGGTAGGGA	LOWSCORE_5SS	57.8708	LOWSCORE_3SS	64.4927
Chr3_19087334_19087419_+	CATGTAAGTCCACTG	TACTATATCTAGGAG	U2GTAG5SS	69.5422	U2GTAG3SS	65.4216
Chr3_19087334_19087422_+	CATGTAAGTCCACTG	TATATCTAGGAGACG	U2GTAG5SS	69.5422	LOWSCORE_3SS	63.1096
Chr3_19087334_19087431_+	CATGTAAGTCCACTG	GAGACGATGCAGCAA	U2GTAG5SS	69.5422	LOWSCORE_3SS	61.9699
Chr3_19087544_19087627_+	TCGGTATGTAAACCA	TTGTGAAAACAGGGA	U2GTAG5SS	68.2155	U2GTAG3SS	65.9596
Chr3_1908763_1908911_+	AAGGTAACTTTAACA	TTGTGGTCACAGAAA	U2GTAG5SS	74.1439	U2GTAG3SS	65.9521
Chr3_19089154_19089489_+	GCATCATCGTCCCCT	TCCACGGCGAAGTCA	LOWSCORE_5SS	54.6973	LOWSCORE_3SS	58.435
Chr3_19089182_19089872_+	CACTCTCTACCAACT	TGATCAAACCCATCT	LOWSCORE_5SS	48.781	LOWSCORE_3SS	48.6691
Chr3_19089224_19089415_+	CGCTGACTCACTCAT	CGAGTCGGTTAATGA	LOWSCORE_5SS	46.464	LOWSCORE_3SS	53.5141
Chr3_19089513_19089585_+	AAGGTTTGGGTTCGT	CTGTCTGGGTAGGGA	U2GTAG5SS	69.1437	LOWSCORE_3SS	64.4357
Chr3_19089514_19089585_+	AGGTTTGGGTTCGTG	CTGTCTGGGTAGGGA	LOWSCORE_5SS	57.6707	LOWSCORE_3SS	64.4357
Chr3_19089845_19089987_+	ATGGTGTCTCTCTGT	TGTTGTTCTCAGAAG	U2GTAG5SS	66.5381	U2GTAG3SS	67.1004
Chr3_19089897_19089987_+	CATGTCTCTCTCACA	TGTTGTTCTCAGAAG	LOWSCORE_5SS	63.8518	U2GTAG3SS	67.1004
Chr3_19089897_19089990_+	CATGTCTCTCTCACA	TGTTCTCAGAAGAAG	LOWSCORE_5SS	63.8518	LOWSCORE_3SS	63.4261
Chr3_19090072_19090255_+	CCGGTATGATGGAGA	AGTTGAAAACAGGGA	U2GTAG5SS	67.1018	LOWSCORE_3SS	63.9928
Chr3_19090112_19090245_+	TCGGTAACTATAAAA	TGATCACTATAGTTG	U2GTAG5SS	69.3066	LOWSCORE_3SS	63.4322
Chr3_19090112_19090255_+	TCGGTAACTATAAAA	AGTTGAAAACAGGGA	U2GTAG5SS	69.3066	LOWSCORE_3SS	63.9928
Chr3_19090161_19090255_+	TAGGTCTCGGTCATA	AGTTGAAAACAGGGA	LOWSCORE_5SS	64.0153	LOWSCORE_3SS	63.9928
Chr3_1909016_1909235_+	CACCGCATAGCAACG	TCTCTCGCCGCTCGC	LOWSCORE_5SS	46.66	LOWSCORE_3SS	46.1909
Chr3_1909087_1909219_+	ACAGGTTTGTTGTTT	ATTTCTGCGCAGGAA	LOWSCORE_5SS	54.6449	U2GCAG3SS	68.2009
Chr3_1909088_1909219_+	CAGGTTTGTTGTTTT	ATTTCTGCGCAGGAA	U2GTAG5SS	72.3934	U2GCAG3SS	68.2009
Chr3_19091372_19091532_+	GTTCGGAATCCACGG	TGACGGACGAAGCGG	LOWSCORE_5SS	45.6791	LOWSCORE_3SS	58.1392
Chr3_19091403_19091477_+	GACGTACACAAGGTT	TGTTATGTATAGGGA	LOWSCORE_5SS	62.3724	U2GTAG3SS	67.7649
Chr3_19091411_19091477_+	CAAGGTTGGGGTTTT	TGTTATGTATAGGGA	LOWSCORE_5SS	58.5448	U2GTAG3SS	67.7649
Chr3_19091412_19091477_+	AAGGTTGGGGTTTTG	TGTTATGTATAGGGA	U2GTAG5SS	70.0625	U2GTAG3SS	67.7649
Chr3_19091412_19091507_+	AAGGTTGGGGTTTTG	GGTGACGGAAAGAAG	U2GTAG5SS	70.0625	LOWSCORE_3SS	58.9301
Chr3_19091412_19091510_+	AAGGTTGGGGTTTTG	GACGGAAAGAAGACG	U2GTAG5SS	70.0625	LOWSCORE_3SS	59.9958
Chr3_19091413_19091477_+	AGGTTGGGGTTTTGA	TGTTATGTATAGGGA	LOWSCORE_5SS	60.8	U2GTAG3SS	67.7649
Chr3_19091789_19091885_+	AATGTATGTGCATTG	ATACTACTTTAGGAA	U2GTAG5SS	69.3914	LOWSCORE_3SS	64.6109
Chr3_19091793_19091897_+	TATGTGCATTGGATC	GAAAAGGTGCAGCAA	LOWSCORE_5SS	62.3291	LOWSCORE_3SS	62.1228
Chr3_19092010_19092111_+	TCGGTAACGTTACAA	TTGTGCAAACAGGGA	U2GTAG5SS	67.7429	U2GTAG3SS	65.8644
Chr3_19092010_19092158_+	TCGGTAACGTTACAA	CCCTTTCTTGAGGAA	U2GTAG5SS	67.7429	LOWSCORE_3SS	64.9768
Chr3_19092891_19093005_+	CAGGTGATCTTTTCC	GTTTGATTTTAGTAT	U2GTAG5SS	71.8853	U2GTAG3SS	66.3009
Chr3_1909290_1909379_+	CTGGTGAGCTATATA	TAATGTTATTAGTGA	U2GTAG5SS	68.2823	U12GTAG3SS	65.1917
Chr3_19093152_19093245_+	TCGGTTGGTTTTTTC	TACTGTGCTCAGATC	U2GTAG5SS	69.6303	U12GTAG3SS	65.1253
Chr3_19093329_19093469_+	GCAGGTTAGTAACAA	TATTTACTTAAGGAT	LOWSCORE_5SS	50.9391	U2GCAG3SS	67.7813
Chr3_19093330_19093469_+	CAGGTTAGTAACAAT	TATTTACTTAAGGAT	U2GTAG5SS	71.0854	U2GCAG3SS	67.7813
Chr3_19093330_19093564_+	CAGGTTAGTAACAAT	GTTCTTCCTTGTGAT	U2GTAG5SS	71.0854	LOWSCORE_3SS	52.3812
Chr3_19093334_19093469_+	TTAGTAACAATTATC	TATTTACTTAAGGAT	U12GTAG5SS	65.5157	U2GCAG3SS	67.7813
Chr3_19093334_19093473_+	TTAGTAACAATTATC	TACTTAAGGATCATA	U12GTAG5SS	65.5157	LOWSCORE_3SS	53.6641
Chr3_19093598_19093688_+	CAGGTAAATTCTGTG	TATTTCCGGCAGAAA	U2GTAG5SS	73.5639	U2GCAG3SS	66.4533
Chr3_19093781_19093955_+	GAGGTAAAATGGTTT	TTGCGATTTCAGCTC	U2GTAG5SS	70.5778	U2GCAG3SS	67.3269
Chr3_19094014_19094128_+	CAGGTGACCATATAA	CTTTTTTTACAGGCT	U2GTAG5SS	69.6687	U2GCAG3SS	74.3584
Chr3_19094186_19094283_+	AAGGTGTGTATCTTT	TTAAATTTGCAGCTT	U2GTAG5SS	72.1499	U2GCAG3SS	71.4387
Chr3_19094316_19094414_+	AGGGAATATCCTTTG	AACCCTGATTCACGC	LOWSCORE_5SS	62.2691	LOWSCORE_3SS	48.7749
Chr3_19094318_19094415_+	GGAATATCCTTTGTT	ACCCTGATTCACGCT	U12ATAC5SS	83.3092	U12ATAC3SS	65.6788
Chr3_19094319_19094415_+	GAATATCCTTTGTTA	ACCCTGATTCACGCT	LOWSCORE_5SS	50.2178	U12ATAC3SS	65.6788
Chr3_19094327_19094419_+	TTTGTTATCAGTTGT	TGATTCACGCTTTAA	LOWSCORE_5SS	62.3303	LOWSCORE_3SS	51.3899
Chr3_1909440_1909469_+	CAGACCCCTTTAGCC	GAGGTTGTCCAGTGA	LOWSCORE_5SS	60.6908	LOWSCORE_3SS	64.009
Chr3_19094497_19094838_+	ACGGTACTTGTCTCT	ATCGTTTTACAAGGT	U2GTAG5SS	69.015	LOWSCORE_3SS	64.5183
Chr3_19094497_19094839_+	ACGGTACTTGTCTCT	TCGTTTTACAAGGTA	U2GTAG5SS	69.015	U2GTAG3SS	67.8633
Chr3_19094497_19094840_+	ACGGTACTTGTCTCT	CGTTTTACAAGGTAC	U2GTAG5SS	69.015	LOWSCORE_3SS	55.5558
Chr3_19094947_19095100_+	CAGGTAGCTTTTCTT	CTACATTTGCAGGTC	U2GTAG5SS	72.5847	U2GCAG3SS	70.4874
Chr3_19095188_19095259_+	GCTGTGAGTACTAAT	TAAATTGCATAGGGT	LOWSCORE_5SS	64.9384	LOWSCORE_3SS	64.1758
Chr3_19095188_19095275_+	GCTGTGAGTACTAAT	CTTTTCTTGTAGAAA	LOWSCORE_5SS	64.9384	U2GTAG3SS	68.6161
Chr3_19095354_19095502_+	AAGGTACAAATTCTT	ATTTCTCTAATCAGC	U2GTAG5SS	70.603	LOWSCORE_3SS	54.6573
Chr3_19095354_19095504_+	AAGGTACAAATTCTT	TTCTCTAATCAGCAA	U2GTAG5SS	70.603	U2GTAG3SS	65.7664
Chr3_19095354_19095508_+	AAGGTACAAATTCTT	CTAATCAGCAAGGCG	U2GTAG5SS	70.603	LOWSCORE_3SS	60.5557
Chr3_19095576_19095660_+	AAGGTAGTCAATCTG	CTTATCCTGTAGGTA	U2GTAG5SS	68.9242	U2GTAG3SS	68.1591
Chr3_19095576_19095733_+	AAGGTAGTCAATCTG	CTGTACGAGCAGATC	U2GTAG5SS	68.9242	LOWSCORE_3SS	63.8655
Chr3_19095760_19095856_+	TGGGTATGATTCTTT	TGAAATACGCAGGTA	U2GTAG5SS	69.5585	U2GCAG3SS	66.7719
Chr3_19095957_19096038_+	CAGGTTAGCCATAAG	TGCCAAATGCAGAGC	U2GTAG5SS	69.7277	LOWSCORE_3SS	63.7599
Chr3_19095958_19096038_+	AGGTTAGCCATAAGA	TGCCAAATGCAGAGC	LOWSCORE_5SS	58.9367	LOWSCORE_3SS	63.7599
Chr3_19096147_19096239_+	ATATGTCAGTCTCTT	TTCGCCTTTCAGTAT	LOWSCORE_5SS	45.1255	U2GCAG3SS	67.1622
Chr3_19096148_19096239_+	TATGTCAGTCTCTTA	TTCGCCTTTCAGTAT	U2GTAG5SS	68.4217	U2GCAG3SS	67.1622
Chr3_19096313_19096435_+	TAGGTACTTTTGCCA	GCTCAATTGTAGGTA	U2GTAG5SS	70.3761	U2GTAG3SS	66.5148
Chr3_19096529_19096671_+	GCAGGTCAGTGAATT	TATGTGCAATAGGAT	LOWSCORE_5SS	50.1243	LOWSCORE_3SS	64.1809
Chr3_19096530_19096671_+	CAGGTCAGTGAATTT	TATGTGCAATAGGAT	U2GTAG5SS	71.619	LOWSCORE_3SS	64.1809
Chr3_19096765_19096857_+	GCCGTAAGCATTTAT	TTCATGTCTCAGAAC	U12GTAG5SS	69.1542	U2GCAG3SS	65.6865
Chr3_19096925_19097005_+	AAAGTAAGTATGGTA	TTTGCTGAGCAGCTG	U2GTAG5SS	71.509	U2GCAG3SS	67.2914
Chr3_19098685_19098756_-	GGGGTATATAAGATT	TGTTTATGAAGGTGT	U2GTAG5SS	65.9918	LOWSCORE_3SS	58.3054
Chr3_19098686_19098756_-	GGGGTATATAAGATT	TTGTTTATGAAGGTG	U2GTAG5SS	65.9918	U2GTAG3SS	70.97
Chr3_19098687_19098756_-	GGGGTATATAAGATT	TTTGTTTATGAAGGT	U2GTAG5SS	65.9918	LOWSCORE_3SS	61.7946
Chr3_19098934_19099097_-	TACGTTGGTTCATCT	ATTTGTTTGCAGGAA	U2GTAG5SS	65.8162	U2GCAG3SS	72.8599
Chr3_19100736_19100932_+	AAGGTATACACTTTT	TGGTATGTTTAGTAT	U2GTAG5SS	70.8667	LOWSCORE_3SS	64.6328
Chr3_19101137_19101234_+	CAGGTCAAGCATCTT	TTTGTGAAACAGGAA	U2GTAG5SS	67.2956	U2GCAG3SS	68.0507
Chr3_19101515_19101797_+	AACGTAAGTGAGACA	TCATATTAAAAGCTC	U2GTAG5SS	69.3093	LOWSCORE_3SS	64.0041
Chr3_19101515_19101805_+	AACGTAAGTGAGACA	AAAGCTCTGCAGTTC	U2GTAG5SS	69.3093	LOWSCORE_3SS	64.7055
Chr3_19102429_19102504_+	AAGGTGGCATAACTT	CTGCTTGCTCAGGCG	U2GTAG5SS	65.3302	U2GCAG3SS	65.2934
Chr3_19103114_19103211_+	GGGGTGAGTACATAA	TCTTTTTCACAGGTC	U2GTAG5SS	68.5091	U2GCAG3SS	72.1604
Chr3_19103490_19103580_+	CTGGTGAAAACATAA	CTTGTCTTGCAGGTT	U2GTAG5SS	65.6569	U2GCAG3SS	73.2296
Chr3_19103613_19103701_+	ATAGTAAGTGTACTG	GAATTTATACAGGAG	U2GTAG5SS	68.534	U2GCAG3SS	68.3525
Chr3_19104059_19104261_+	GATGTGAGTTCGGCA	CCCACTGTTCAGGCA	U2GTAG5SS	66.5953	U2GCAG3SS	65.0256
Chr3_19104109_19104261_+	TTTGTGAGTATTGTT	CCCACTGTTCAGGCA	U2GTAG5SS	66.313	U2GCAG3SS	65.0256
Chr3_1910506_1910709_-	AAGGTATGTAACCAA	ATTGAATTACAGGAC	U2GTAG5SS	72.1881	U2GCAG3SS	68.3134
Chr3_19105475_19105560_-	AAGGCGAGTTTTCTC	GCGTGATTGCAGGTC	U2GCAG5SS	79.2153	U2GCAG3SS	68.3863
Chr3_19105749_19105834_-	CAGGTAATGTTTTTT	GCATGTTTGCAGTTT	U2GTAG5SS	74.7127	U2GCAG3SS	69.1068
Chr3_19106758_19106830_-	CAGGTTTGTCTTGAT	GGTATGATTTAGGCG	U2GTAG5SS	70.9977	LOWSCORE_3SS	63.8514
Chr3_19106758_19106831_-	TCAGGTTTGTCTTGA	GGTATGATTTAGGCG	LOWSCORE_5SS	54.3355	LOWSCORE_3SS	63.8514
Chr3_19107398_19107483_-	CAGGTATCTCTCTTT	TCTTGGTGGCAGGAG	U2GTAG5SS	71.9469	U2GCAG3SS	67.9918
Chr3_19108209_19108338_+	CAGGTAAGTTCGACT	TTAATTTTGATGATC	U2GTAG5SS	74.0717	LOWSCORE_3SS	62.6121
Chr3_19108209_19108350_+	CAGGTAAGTTCGACT	ATCTTTGAGCAGAGA	U2GTAG5SS	74.0717	U2GTAG3SS	66.5959
Chr3_19108687_19109161_+	AAGGTTTAGTTGATC	TTTTTGTCTTAGCCA	U2GTAG5SS	67.077	U2GTAG3SS	67.1433
Chr3_19109087_19109161_+	CGAGTGAGTGCTTTC	TTTTTGTCTTAGCCA	U2GTAG5SS	66.4492	U2GTAG3SS	67.1433
Chr3_19109418_19109569_+	GAGGTTCCTTTCTTT	TGGTCACTGTAGATT	U2GTAG5SS	69.2739	U2GTAG3SS	65.0419
Chr3_19109469_19109569_+	GCTGTATGCTTCTTC	TGGTCACTGTAGATT	U12GTAG5SS	78.9788	U2GTAG3SS	65.0419
Chr3_19109648_19109764_+	CCTGTGCTTGGATTC	TTTTGCGTTCAGGTG	LOWSCORE_5SS	60.801	U2GCAG3SS	71.1402
Chr3_19109687_19109764_+	TCTGTGAGTTCCTTG	TTTTGCGTTCAGGTG	U2GTAG5SS	65.5789	U2GCAG3SS	71.1402
Chr3_19109689_19109764_+	TGTGAGTTCCTTGTC	TTTTGCGTTCAGGTG	LOWSCORE_5SS	57.3161	U2GCAG3SS	71.1402
Chr3_19110118_19110202_+	ATGGTAATGTCACCA	ATTTGTTGGTAGGAG	U2GTAG5SS	67.7362	U2GTAG3SS	67.6354
Chr3_19110412_19110509_+	TTGGTAAGCAAAAAC	TGAAAACTCCAGTTA	U2GTAG5SS	68.1961	LOWSCORE_3SS	64.127
Chr3_19110888_19110972_+	CATGTATATACATCT	TGTTTTTCTCAGGGT	U2GTAG5SS	67.9913	U2GCAG3SS	71.9078
Chr3_19111134_19111220_+	ATGGTTAGTCACAAT	TTGTGATTACAGTCT	U2GTAG5SS	67.8813	U2GCAG3SS	68.681
Chr3_19111328_19111411_+	GCTGTGAGTTCATTG	ATTTGATTTTAGATA	U2GTAG5SS	65.8465	U12GTAG3SS	71.7444
Chr3_19111328_19111454_+	GCTGTGAGTTCATTG	GGACATGGTTAGGGC	U2GTAG5SS	65.8465	LOWSCORE_3SS	59.7189
Chr3_19111568_19111771_+	GAGGTAGCTTTATTG	CTCACATTGCAGAAT	U2GTAG5SS	71.9811	U2GCAG3SS	66.6447
Chr3_19111568_19111788_+	GAGGTAGCTTTATTG	CTTCCTTTCAAGGAG	U2GTAG5SS	71.9811	U2GTAG3SS	66.3663
Chr3_19111859_19112015_+	CAGGTAGGGGAAAAG	TTTCTTTTGCAGGCA	U2GTAG5SS	68.5113	U2GCAG3SS	74.9263
Chr3_19112114_19112207_+	TGGGTAAGCGTATAC	TTTCTTTTCTAGATC	U2GTAG5SS	69.9858	U2GTAG3SS	70.1327
Chr3_19112120_19112207_+	AGCGTATACCTTTTT	TTTCTTTTCTAGATC	U12GTAG5SS	73.4666	U2GTAG3SS	70.1327
Chr3_19112296_19112419_+	GAGGTTAGTCTTCTT	TGGGCATCTCAGATT	U2GTAG5SS	72.1972	LOWSCORE_3SS	64.3227
Chr3_19113188_19113291_-	GATGTAAGACATTTC	CCCTTTTGGTAGCGT	U2GTAG5SS	69.85	LOWSCORE_3SS	64.4863
Chr3_19113427_19113496_-	AAGGTAACTTCGCTT	TCTCATGAATAGATT	U2GTAG5SS	72.0983	U12GTAG3SS	66.8418
Chr3_19114356_19114447_-	AGGGTTTGTTTCTTT	TAGTGGCAAAAGTTC	U2GTAG5SS	69.986	LOWSCORE_3SS	60.3666
Chr3_19114365_19114447_-	AGGGTTTGTTTCTTT	ATTTTATTTTAGTGG	U2GTAG5SS	69.986	U2GTAG3SS	67.3543
Chr3_19115445_19115686_+	ATGGTATCATCATCT	TATGGTATGCAGTTT	U12GTAG5SS	69.3931	U2GCAG3SS	69.4622
Chr3_19115784_19115884_+	ACCGTAAGAATTTAT	TTTGTTCCTTAGGCT	U2GTAG5SS	69.6974	U2GTAG3SS	67.4786
Chr3_19115784_19115901_+	ACCGTAAGAATTTAT	ATACCATTGCAGAAG	U2GTAG5SS	69.6974	U2GCAG3SS	65.536
Chr3_19115997_19116071_+	AGGGTATGATGCAAC	TTTTTCATGTAGAGC	U2GTAG5SS	67.5074	U2GTAG3SS	68.0712
Chr3_19116738_19116871_+	TTGGTAATAACGTTC	CTTCAAATGCAGGAC	U2GTAG5SS	67.1891	U2GCAG3SS	67.3189
Chr3_19117753_19119922_-	TCTGTTACTATTGAT	ATTCTCTTTGCTGTT	LOWSCORE_5SS	64.1114	LOWSCORE_3SS	55.1807
Chr3_19118300_19119227_-	TACGGCTATTATTGC	TGGGCACCATACTGC	LOWSCORE_5SS	58.1042	LOWSCORE_3SS	53.6584
Chr3_19118399_19118616_-	TACACACTGGTGCAA	TCCGATGTCTACTCC	LOWSCORE_5SS	51.6201	LOWSCORE_3SS	60.6795
Chr3_19118687_19120327_-	CAAGATCCTTCCGTT	TACAAAACCCAGAAT	LOWSCORE_5SS	55.654	LOWSCORE_3SS	61.826
Chr3_19118892_19119953_-	TGGGACTTTGACTAT	GATTGATGGCGGAAC	LOWSCORE_5SS	55.9767	LOWSCORE_3SS	57.5007
Chr3_19119246_19119867_-	GAGGGAATGATATCT	CCCGACTACTAGGAA	U2GCAG5SS	66.1044	LOWSCORE_3SS	60.8284
Chr3_19119790_19120779_-	CAGGTATGTAATCAT	TATTTGGTGCAGGAC	U2GTAG5SS	73.4024	U2GCAG3SS	70.9402
Chr3_19120151_19120261_-	ACTTTCCCTGTAGCA	GGTCCTTACACTCTT	LOWSCORE_5SS	52.9263	LOWSCORE_3SS	49.0061
Chr3_19120465_19120779_-	CAGGTATGTAATCAT	ACTCTCCAACAGAGA	U2GTAG5SS	73.4024	LOWSCORE_3SS	64.4064
Chr3_19120486_19120779_-	CAGGTATGTAATCAT	CTTTAATCTCAGCTG	U2GTAG5SS	73.4024	U2GTAG3SS	66.5115
Chr3_19120535_19120818_-	TCTCCGATTTCATCG	CGATTCCGTCTCTCT	LOWSCORE_5SS	54.5702	LOWSCORE_3SS	53.8439
Chr3_19120605_19120779_-	CAGGTATGTAATCAT	TTCGTTTGATAGATC	U2GTAG5SS	73.4024	U2GTAG3SS	66.4583
Chr3_19120646_19120779_-	CAGGTATGTAATCAT	TTCCATTTTTAGATC	U2GTAG5SS	73.4024	U12GTAG3SS	68.8006
Chr3_191289_191404_-	CAGGTCTTTCAAAAC	ATTTGAGACCAGAGA	U2GTAG5SS	66.364	LOWSCORE_3SS	64.8457
Chr3_191302_191404_-	CAGGTCTTTCAAAAC	AATGATATATAGAAT	U2GTAG5SS	66.364	U12GTAG3SS	66.9811
Chr3_19131629_19131824_-	AAAGTATGTCTTTCG	TCACTTGGACAGGTA	U2GTAG5SS	72.3742	U2GCAG3SS	67.3807
Chr3_19131944_19132347_-	AAGGTATATTTGCGC	TTATGATTGCAGGTG	U2GTAG5SS	72.0162	U2GCAG3SS	72.3729
Chr3_19131963_19132347_-	AAGGTATATTTGCGC	TTCATTTCAAAGCTC	U2GTAG5SS	72.0162	U2GTAG3SS	65.7573
Chr3_19132491_19132679_-	ACCTCCTCCACTGAT	AGGTAAGGAGAGTCC	LOWSCORE_5SS	51.5169	LOWSCORE_3SS	57.1724
Chr3_19132808_19132884_-	CAAGTAAAATTCGAT	TTTATGCTTCAGGAG	U2GTAG5SS	68.2442	U2GCAG3SS	70.4914
Chr3_19132808_19133102_-	CCAGTAAGTATCTTT	TTTATGCTTCAGGAG	U2GTAG5SS	70.3491	U2GCAG3SS	70.4914
Chr3_19132946_19133033_-	AGGGTTTGACTCTTA	CTCCTTCGATAGATT	U2GTAG5SS	66.5779	LOWSCORE_3SS	64.7487
Chr3_19132946_19133102_-	CCAGTAAGTATCTTT	CTCCTTCGATAGATT	U2GTAG5SS	70.3491	LOWSCORE_3SS	64.7487
Chr3_1913393_1913980_-	CCTGTACGTTTCTTC	TTGATATTGCAGGCT	U2GTAG5SS	68.7753	U2GCAG3SS	72.2905
Chr3_19135847_19136313_-	CAGGTACGTCTCCAT	CGAATGTTGCAGTAT	U2GTAG5SS	72.1274	U2GCAG3SS	66.5297
Chr3_19138665_19138777_-	CACGTACGTTATCTT	TTGCAGCGTCAGGTG	U2GTAG5SS	69.8943	U2GTAG3SS	65.1046
Chr3_19138671_19138777_-	CACGTACGTTATCTT	GGTTGGTTGCAGCGT	U2GTAG5SS	69.8943	U2GCAG3SS	67.461
Chr3_19138905_19139104_-	GTTGTCAACTTTGGT	GCCAACAAGCTTGTC	U12GTAG5SS	65.1544	LOWSCORE_3SS	49.201
Chr3_19138908_19138939_-	CAGCTTGGCTCGTAC	ACCGCCAACAAGCTT	LOWSCORE_5SS	60.4154	LOWSCORE_3SS	59.2418
Chr3_19139016_19139066_-	CTCCAATGGCGTCCG	CCGGCAGCTTAGGTC	LOWSCORE_5SS	48.0636	LOWSCORE_3SS	59.8534
Chr3_19139782_19139860_-	AAGGTAAATGGTATT	ATGTTGTTGTAGGTT	U2GTAG5SS	72.3868	U2GTAG3SS	70.5282
Chr3_19139897_19140020_-	CAGGTAAACCATTTT	TGTACTCTCCATTTA	U2GTAG5SS	72.1001	LOWSCORE_3SS	60.7341
Chr3_19139925_19140020_-	CAGGTAAACCATTTT	ACTTGTGATCAGCTC	U2GTAG5SS	72.1001	U12ATAC3SS	65.002
Chr3_19140077_19140203_-	ATGGTACAATAACTT	ATTGTGATGCAGGAA	U2GTAG5SS	65.9575	U2GCAG3SS	69.6007
Chr3_19140286_19140863_-	GCTGTACGTAATACT	ACCCATGAACAGATC	U2GTAG5SS	65.8599	U12GTAG3SS	65.9336
Chr3_19140336_19140863_-	GCTGTACGTAATACT	TGCTTGCCTTAGAGT	U2GTAG5SS	65.8599	LOWSCORE_3SS	62.2664
Chr3_19140925_19141059_-	TTGGTATGTTTAGCA	TCATTTGCGCAGAGA	U2GTAG5SS	70.1711	U2GCAG3SS	66.6173
Chr3_19140952_19141059_-	TTGGTATGTTTAGCA	TGGATTTTTCGGTGT	U2GTAG5SS	70.1711	LOWSCORE_3SS	62.5868
Chr3_19141154_19141538_-	CTGGTATTTATTTTG	TTTTACATGCAGAAA	U2GTAG5SS	71.5683	U2GCAG3SS	69.2414
Chr3_19141154_19141552_-	GATGTGAGAATTTTC	TTTTACATGCAGAAA	U2GTAG5SS	68.9374	U2GCAG3SS	69.2414
Chr3_19141609_19141692_-	GAGGTACTGTGTGCA	GCCAATTTTTAGGTG	U2GTAG5SS	68.0112	U12GTAG3SS	65.783
Chr3_19141756_19141836_-	TCTGTTCGTACTTCT	ATTCTCTGGCAGTCG	LOWSCORE_5SS	64.1538	U2GTAG3SS	65.7835
Chr3_19141756_19141846_-	GCAGTATCACTCTGT	ATTCTCTGGCAGTCG	U12GTAG5SS	70.065	U2GTAG3SS	65.7835
Chr3_1914232_1914314_-	AAGGTGAGAGATAAT	TTGATTTTTCAGATT	U2GTAG5SS	69.9067	U2GCAG3SS	72.6809
Chr3_19144087_19144439_+	GAGGTAAATTTGAAT	TGTGTCTTTCAGGTA	U2GTAG5SS	72.8455	U2GCAG3SS	71.9388
Chr3_19144626_19144775_+	GAGGTTTGTTTACAT	TTTCTTTTGCAGGTC	U2GTAG5SS	70.4117	U2GCAG3SS	75.9478
Chr3_19144869_19145231_+	AAGGTAATCTGTCCT	ATGATTACGCAGATT	U2GTAG5SS	71.6906	U2GCAG3SS	66.9777
Chr3_19145415_19145493_+	GCAGTAAGGGTCTTC	TTTATCCCATAGGTT	U2GTAG5SS	66.4791	U2GTAG3SS	67.0813
Chr3_19145597_19145678_+	TTGGTAAGGATTTCC	TAATTTCTGTAGTTG	U2GTAG5SS	72.223	U2GTAG3SS	67.7553
Chr3_1914572_1914937_+	CAGGTACGCTAATCA	TTCTTGATAAAGAAA	U2GTAG5SS	71.8594	U2GTAG3SS	65.6838
Chr3_19145865_19146250_+	AAGGTTGACTGCCTT	CTTCTTACACAGGTA	LOWSCORE_5SS	64.8797	U2GCAG3SS	68.9738
Chr3_19146867_19147902_+	AGATATACATATTAA	ACACCTACACAGTCA	LOWSCORE_5SS	49.0592	LOWSCORE_3SS	61.3868
Chr3_19147318_19147396_+	GCGGTAATTACTTAT	TCCTTTATGCAGAAC	U2GTAG5SS	70.8428	U2GCAG3SS	69.0154
Chr3_19147318_19147407_+	GCGGTAATTACTTAT	GAACCATTACAGGGA	U2GTAG5SS	70.8428	U2GCAG3SS	65.186
Chr3_19147783_19147851_+	ACGGTACAGCATATA	GGATCACCAAAGCCA	U2GTAG5SS	65.5781	LOWSCORE_3SS	58.894
Chr3_19147783_19147872_+	ACGGTACAGCATATA	AATTCACTGTAGTGA	U2GTAG5SS	65.5781	LOWSCORE_3SS	64.2513
Chr3_19147783_19147886_+	ACGGTACAGCATATA	ATGTACATGTAGGGT	U2GTAG5SS	65.5781	U2GTAG3SS	65.524
Chr3_19149266_19149471_+	ACAAGGTCTTGTTTT	AGATTCTGATAGATC	LOWSCORE_5SS	60.7465	U12GTAG3SS	65.7101
Chr3_19149268_19149471_+	AAGGTCTTGTTTTTC	AGATTCTGATAGATC	U2GTAG5SS	69.9293	U12GTAG3SS	65.7101
Chr3_19149268_19149498_+	AAGGTCTTGTTTTTC	ATGTATATGGAGATT	U2GTAG5SS	69.9293	U2GTAG3SS	65.898
Chr3_19149565_19149827_+	CGTGTAAGCTTACTC	GGTTGATTTCAGTTC	U12GTAG5SS	69.6866	U2GCAG3SS	67.0231
Chr3_19149565_19149832_+	CGTGTAAGCTTACTC	ATTTCAGTTCAGAGA	U12GTAG5SS	69.6866	U12GTAG3SS	66.7497
Chr3_19150094_19150170_+	AGAGTAATGAGAATC	TAAAGAGAGAAGCTT	LOWSCORE_5SS	63.2526	LOWSCORE_3SS	60.8418
Chr3_19150094_19150197_+	AGAGTAATGAGAATC	TTACATCTGCAGGTA	LOWSCORE_5SS	63.2526	U2GCAG3SS	71.1434
Chr3_19150108_19150189_-	GATGTAAGACACACA	CACACACTGTAGGGG	U2GTAG5SS	66.8756	LOWSCORE_3SS	61.1554
Chr3_19150422_19150507_+	TAGGTATTCTATGTC	ATATACCATTAGGAA	U12GTAG5SS	71.193	LOWSCORE_3SS	63.2652
Chr3_19150514_19150604_-	CCGGTAAGCATCTCT	CCATAAATTCAGGCG	U2GTAG5SS	71.6747	LOWSCORE_3SS	64.6011
Chr3_19150607_19150757_+	CCGGTGAGTATCCTT	GATTTGATTCAGGGG	U2GTAG5SS	69.3106	U2GCAG3SS	68.144
Chr3_19150666_19150757_+	TCGGTAAGCTAATGG	GATTTGATTCAGGGG	U2GTAG5SS	70.2645	U2GCAG3SS	68.144
Chr3_19150844_19150943_+	AAGATTGCCTGCAAA	TTGGCAATCCAGAAT	LOWSCORE_5SS	61.8707	U2GCAG3SS	65.1663
Chr3_19150896_19151540_+	GAGAGAGATTTGGCG	GAAGATGATGAGGAC	LOWSCORE_5SS	56.3889	LOWSCORE_3SS	58.8581
Chr3_19150999_19151106_-	GTAGTAAGTAGAACT	CTGTTGTTCTAGTTG	U2GTAG5SS	66.4943	U2GTAG3SS	66.5667
Chr3_19151086_19151328_+	ATGGTAAGTTAAAGT	GCTGTGGCACAGGTC	U2GTAG5SS	72.2557	LOWSCORE_3SS	64.8928
Chr3_19151629_19151755_+	ATGACGATTCTAGTA	GCAACAACGGAGACG	LOWSCORE_5SS	60.3207	LOWSCORE_3SS	57.5333
Chr3_19151719_19151816_-	TCGGTGTAGCACCTG	CATCAATGGCAGGTG	LOWSCORE_5SS	60.3016	U2GCAG3SS	65.9321
Chr3_19151719_19152070_-	AAGGTAACACTTCCC	CATCAATGGCAGGTG	U2GTAG5SS	71.9735	U2GCAG3SS	65.9321
Chr3_19153700_19153804_+	CCGGTTCGTTCCTTT	CTTCGTTGGCAGGAT	U2GTAG5SS	67.8148	U2GCAG3SS	68.9532
Chr3_19153945_19154084_+	TCGGTAAGTCTCCTC	GTTGCTACATAGGTA	U2GTAG5SS	70.5325	LOWSCORE_3SS	64.9559
Chr3_19153945_19155975_+	TCGGTAAGTCTCCTC	CTGTTTCCTCAGGTT	U2GTAG5SS	70.5325	U2GCAG3SS	69.491
Chr3_19154073_19154340_+	GCTGTTGCTACATAG	TCAGGTTGCAACGAT	LOWSCORE_5SS	60.5399	LOWSCORE_3SS	59.9877
Chr3_19155703_19156043_+	TACTAATCCTCCTGA	TGCTCGTTCAACTCC	LOWSCORE_5SS	63.1647	LOWSCORE_3SS	56.2328
Chr3_19155708_19156042_+	ATCCTCCTGAATTCG	TTGCTCGTTCAACTC	LOWSCORE_5SS	53.2743	LOWSCORE_3SS	60.5449
Chr3_19155770_19155975_+	CCAGTAAGTACCCTT	CTGTTTCCTCAGGTT	U2GTAG5SS	67.1798	U2GCAG3SS	69.491
Chr3_19156211_19156305_+	CTAGTGGATCCACTA	GATCCATGTTATGTT	LOWSCORE_5SS	59.3858	LOWSCORE_3SS	56.918
Chr3_19156935_19157023_+	CAAGTAAGTCCTGAA	ATGATTTGGTAGAAT	U2GTAG5SS	70.6537	U2GTAG3SS	65.088
Chr3_19156935_19157040_+	CAAGTAAGTCCTGAA	GTGAATGTACAGGAA	U2GTAG5SS	70.6537	U2GCAG3SS	66.9678
Chr3_19159106_19159245_+	TCGGTAAGTCTCCTC	GTTGCTACATAGGTA	U2GTAG5SS	70.5325	LOWSCORE_3SS	64.9559
Chr3_19160360_19160584_+	AGAGGAACGGAGAAG	GAGCGATCATCTGGA	LOWSCORE_5SS	54.6589	LOWSCORE_3SS	47.9479
Chr3_19160925_19161108_+	CCAGTAAGTACCCTT	CTGTTTCCTCAGGTT	U2GTAG5SS	67.1798	U2GCAG3SS	69.491
Chr3_19162068_19162173_+	CAAGTAAGTCCTGAA	GTGAATGTGCAGGAA	U2GTAG5SS	70.6537	U2GCAG3SS	67.8284
Chr3_19162229_19162305_+	GAAGTTGAGAACCAC	AATTTTTTGCAGATA	LOWSCORE_5SS	60.0066	U2GCAG3SS	72.4372
Chr3_19162427_19163116_+	CAGGTACTCTTCACT	TTTTCACCGCAGGTA	U2GTAG5SS	69.5322	U2GCAG3SS	69.7877
Chr3_19164324_19165020_-	TCCGTTCTACTCCGA	TAGCGACCGTTGGTT	LOWSCORE_5SS	57.6741	LOWSCORE_3SS	56.0858
Chr3_19164453_19164965_-	AACGTAAGAACCTCT	CATTGCAGTTAGTGA	U2GTAG5SS	69.5378	LOWSCORE_3SS	61.1888
Chr3_19164457_19164965_-	AACGTAAGAACCTCT	TGTCCATTGCAGTTA	U2GTAG5SS	69.5378	U2GCAG3SS	68.771
Chr3_19168873_19169057_+	ATCAAAATCAAGAAA	ACCCACGGAGCAAAA	LOWSCORE_5SS	47.8956	LOWSCORE_3SS	47.2245
Chr3_19168982_19169125_+	TTACCTCACTAATCA	CAATGTGGGGAGTCT	LOWSCORE_5SS	48.2096	LOWSCORE_3SS	59.9011
Chr3_19169072_19169200_+	AAGAACTCAAAGAAA	ATTTCAAAGTAGCAG	LOWSCORE_5SS	49.342	LOWSCORE_3SS	62.1791
Chr3_19169319_19169438_+	GAGAGGCTACGACAA	TCTGAGATGGAGAGT	LOWSCORE_5SS	47.3928	LOWSCORE_3SS	62.5697
Chr3_19169611_19170126_+	AAGGTAAAGAAAATT	TCACTATTTCAGATA	U2GTAG5SS	70.1593	U12GTAG3SS	68.6079
Chr3_19170216_19170651_+	GATGTCCAAAGAAGG	GTGCAGAGTTTGTTC	LOWSCORE_5SS	59.8768	LOWSCORE_3SS	53.3142
Chr3_19170252_19170344_+	CAAGTATAACTTAAA	TTGCTATTTCAGGTT	U2GTAG5SS	66.67	U2GCAG3SS	72.7578
Chr3_19170487_19170584_+	GAGGTAATATCAGTT	GTAACATTACAGGGT	U2GTAG5SS	69.3756	U2GCAG3SS	67.7052
Chr3_191715_191799_-	CGGGTACATTATTTG	TATATGTTTTAGGTT	U2GTAG5SS	70.3728	U2GCAG3SS	70.104
Chr3_1917424_1918019_+	CAGGTACATACATAC	GGTGATCATCAGGTA	U2GTAG5SS	71.0312	U2GCAG3SS	65.5379
Chr3_19174442_19174575_-	GAGGTACATTGTTTG	CACCGTATATAGGTT	U2GTAG5SS	71.9831	LOWSCORE_3SS	64.2634
Chr3_1917508_1918019_+	AAGGTAAATCTGAAA	GGTGATCATCAGGTA	U2GTAG5SS	72.564	U2GCAG3SS	65.5379
Chr3_19180048_19180145_-	AAGGTAATGCGTTTA	TTATCATATCAGGTG	U2GTAG5SS	71.78	U2GCAG3SS	68.8836
Chr3_19180432_19181001_-	TCGGTATAGCTTTAT	ATTGAATTCCAGGGG	U2GTAG5SS	67.5438	U2GCAG3SS	67.7358
Chr3_19182898_19182979_+	GAGGTATAAGATTTG	AAAATTTTGTAGAGG	U2GTAG5SS	69.366	U12GTAG3SS	67.0918
Chr3_1918413_1918487_+	AATGTGAGTTATTTC	TCTTTGTTGCAGAAA	U2GTAG5SS	71.4769	U2GCAG3SS	71.2341
Chr3_1918413_1918491_+	AATGTGAGTTATTTC	TGTTGCAGAAAGATT	U2GTAG5SS	71.4769	LOWSCORE_3SS	62.8365
Chr3_19185260_19185435_+	CAGGTCTTATTTCTC	CTTTGGTTGCAGAAC	U2GTAG5SS	68.301	U2GCAG3SS	68.5853
Chr3_1918594_1918678_+	CAGGTACATGACATC	CTCCATCTTTAGATC	U2GTAG5SS	68.8681	U12GTAG3SS	66.9543
Chr3_19186864_19186964_+	AAGGTAAAATCTTTC	TTTCTTTATCAGGAA	U2GTAG5SS	73.579	U2GCAG3SS	71.6308
Chr3_19187061_19187270_+	CAGGTAAGATATTAG	AAGACTTTTCAGCTT	U2GTAG5SS	75.5714	U2GCAG3SS	66.755
Chr3_19187061_19187288_+	CAGGTAAGATATTAG	TTTTGTCCGTGTAGA	U2GTAG5SS	75.5714	LOWSCORE_3SS	52.869
Chr3_19187061_19187290_+	CAGGTAAGATATTAG	TTGTCCGTGTAGAGA	U2GTAG5SS	75.5714	U2GTAG3SS	65.1506
Chr3_19187061_19187296_+	CAGGTAAGATATTAG	GTGTAGAGAAAGTTT	U2GTAG5SS	75.5714	LOWSCORE_3SS	61.1651
Chr3_19187438_19187555_+	AGCAGGTTCTCTCAT	GAATTGATGCAGTGC	LOWSCORE_5SS	57.2342	LOWSCORE_3SS	64.9724
Chr3_19187440_19187534_+	CAGGTTCTCTCATTT	CTGAATAAATAGTAT	U2GTAG5SS	66.8016	LOWSCORE_3SS	61.2286
Chr3_19187440_19187552_+	CAGGTTCTCTCATTT	TTTGAATTGATGCAG	U2GTAG5SS	66.8016	LOWSCORE_3SS	59.2364
Chr3_19187440_19187555_+	CAGGTTCTCTCATTT	GAATTGATGCAGTGC	U2GTAG5SS	66.8016	LOWSCORE_3SS	64.9724
Chr3_19187440_19187564_+	CAGGTTCTCTCATTT	CAGTGCATAAGTTTG	U2GTAG5SS	66.8016	LOWSCORE_3SS	47.5393
Chr3_19187754_19188056_+	CAGGTTAGTGATAAC	TTGATTATCTAGCTG	U2GTAG5SS	71.7563	U2GTAG3SS	66.6846
Chr3_19187758_19188056_+	TTAGTGATAACTACA	TTGATTATCTAGCTG	LOWSCORE_5SS	61.0177	U2GTAG3SS	66.6846
Chr3_19188114_19188292_+	AAGAAGGTTAAAATG	GTGTTATTACAGTGC	LOWSCORE_5SS	51.515	U2GCAG3SS	67.5366
Chr3_19188116_19188292_+	GAAGGTTAAAATGAT	GTGTTATTACAGTGC	LOWSCORE_5SS	54.4511	U2GCAG3SS	67.5366
Chr3_19188117_19188292_+	AAGGTTAAAATGATC	GTGTTATTACAGTGC	U2GTAG5SS	68.4594	U2GCAG3SS	67.5366
Chr3_19188118_19188292_+	AGGTTAAAATGATCA	GTGTTATTACAGTGC	LOWSCORE_5SS	61.4275	U2GCAG3SS	67.5366
Chr3_1918992_1919065_+	TAGGTAACTTTAAAG	GGTTTGGCGCAGTGC	U2GTAG5SS	72.9098	LOWSCORE_3SS	63.8051
Chr3_19190946_19191281_-	AAGGTGAGCTAAACC	TTTCTCTCTCAGACG	U2GTAG5SS	69.9804	U2GTAG3SS	67.0467
Chr3_19191121_19191204_+	ACGGTAAGTAAAATC	TGAATTTAACAGCTC	U2GTAG5SS	71.4051	U2GCAG3SS	66.8512
Chr3_1919139_1919213_+	CTGGTAGCCACTGAT	TTTTTTTGGTAGATT	U2GTAG5SS	65.2273	U2GTAG3SS	71.5157
Chr3_1919305_1919405_+	TCGGTATACAGAACC	CTGACTCTGCAGCTA	U12GTAG5SS	65.1282	U2GCAG3SS	66.7602
Chr3_1919486_1919574_+	ACAGTAAGCAATACT	TCTCTATTTCAGGTT	U2GTAG5SS	67.1445	U2GCAG3SS	72.7881
Chr3_19196765_19197033_-	CAGGTACGGTGCTCT	CCCTAAACGCAGAAG	U2GTAG5SS	71.1355	LOWSCORE_3SS	60.7995
Chr3_191990_192260_-	AAGGTACGTACACTA	AAAAGTTCATAGGAG	U2GTAG5SS	71.6489	LOWSCORE_3SS	63.1711
Chr3_19199075_19199159_-	AAGGTTACGTATTTT	TCCACATCACAGGTG	U2GTAG5SS	70.6591	U2GCAG3SS	65.4762
Chr3_191996_192260_-	AAGGTACGTACACTA	AACAAAAAAAGTTCA	U2GTAG5SS	71.6489	LOWSCORE_3SS	49.843
Chr3_191997_192260_-	AAGGTACGTACACTA	AAACAAAAAAAGTTC	U2GTAG5SS	71.6489	LOWSCORE_3SS	62.6691
Chr3_19200555_19200950_-	CAGGTATGTTAATGA	TCTTGGTTGCAGTTC	U2GTAG5SS	74.3787	U2GCAG3SS	69.8565
Chr3_19200555_19203485_-	GCGGTGGATGTTCAC	TCTTGGTTGCAGTTC	LOWSCORE_5SS	64.6175	U2GCAG3SS	69.8565
Chr3_19201261_19201548_-	CAAGTAAGTAAAGAG	ATTTGCTTGCAGGCA	U2GTAG5SS	70.3507	U2GCAG3SS	70.7688
Chr3_19201841_19201947_-	ACGGTATAATCTAAA	GTATACTGACAGGCT	U2GTAG5SS	67.2846	U2GCAG3SS	66.0194
Chr3_1920264_1921773_-	ACTGCAAAACACAAT	CCATATTCTACTTGT	LOWSCORE_5SS	62.9368	LOWSCORE_3SS	49.9082
Chr3_19203388_19203435_-	GAGGAGGGAGGATGA	TTGTTGTGGCAGGAA	LOWSCORE_5SS	59.6014	U2GTAG3SS	70.3428
Chr3_19203993_19204089_-	AAGGTGACGGAACAA	TTGAAGATGCAGCAT	U2GTAG5SS	66.1761	U2GCAG3SS	66.4373
Chr3_19203999_19204089_-	AAGGTGACGGAACAA	TTTGATTTGAAGATG	U2GTAG5SS	66.1761	U2GTAG3SS	69.1584
Chr3_19207093_19207310_-	TTAGTTTTCTTGCTT	TGTCGGAAGCTTGAA	U12GTAG5SS	67.5982	LOWSCORE_3SS	51.8823
Chr3_19207094_19207196_-	GCTGTGGATAAGTTG	GTGTCGGAAGCTTGA	LOWSCORE_5SS	60.5674	LOWSCORE_3SS	45.6485
Chr3_19207197_19207634_-	AGAGTGGAACAACAG	TTGCAGGAGGCTGTG	LOWSCORE_5SS	57.7201	LOWSCORE_3SS	49.5979
Chr3_19207227_19207313_-	AGGTTAGTTTTCTTG	TTGTGTTGGCAGGTA	LOWSCORE_5SS	62.4917	U2GTAG3SS	71.6363
Chr3_19207227_19207314_-	GAGGTTAGTTTTCTT	TTGTGTTGGCAGGTA	U2GTAG5SS	73.6049	U2GTAG3SS	71.6363
Chr3_19207462_19207538_-	AGAGTGAGTTTTTAT	TTTGGTAATTAGGTT	U2GTAG5SS	69.7923	U2GTAG3SS	67.3072
Chr3_19207785_19207970_-	TCGGTAACAAAACTC	GGGGATGTGAAGAAA	U2GTAG5SS	65.9459	LOWSCORE_3SS	62.0067
Chr3_19207796_19207970_-	TCGGTAACAAAACTC	TGTGATAACTAGGGG	U2GTAG5SS	65.9459	LOWSCORE_3SS	62.9517
Chr3_19208309_19209832_-	TTGGTGAGTATTGTT	GTGTGTTATCAGGAG	U2GTAG5SS	69.7518	U2GTAG3SS	67.3266
Chr3_19208309_19209888_-	TTGGTATAAACTTCA	GTGTGTTATCAGGAG	U2GTAG5SS	67	U2GTAG3SS	67.3266
Chr3_19209793_19209888_-	TTGGTATAAACTTCA	ATTTGATTATAGTTT	U2GTAG5SS	67	U2GTAG3SS	67.5794
Chr3_19211330_19211425_-	AAGGTAAGAACTTAA	GCAGCCCAAAAGGCG	U2GTAG5SS	74.8176	LOWSCORE_3SS	57.2148
Chr3_19211338_19211425_-	AAGGTAAGAACTTAA	GGTGTTTTGCAGCCC	U2GTAG5SS	74.8176	U2GCAG3SS	68.3188
Chr3_19211520_19211895_-	ACAGAACTTCCCCCG	CATACACTTCAGGAA	LOWSCORE_5SS	54.7992	U2GCAG3SS	65.3491
Chr3_19211600_19211685_-	GGTAAGGATGATGAA	GTTTTCTACCAGGGG	LOWSCORE_5SS	44.2437	U2GTAG3SS	68.3657
Chr3_19211600_19211687_-	CTGGTAAGGATGATG	GTTTTCTACCAGGGG	U2GTAG5SS	70.0059	U2GTAG3SS	68.3657
Chr3_19211780_19211863_-	GGTGTCTTTTGTACC	TTATCAATACAGGTC	LOWSCORE_5SS	61.3103	U2GCAG3SS	69.603
Chr3_19211780_19211865_-	AAGGTGTCTTTTGTA	TTATCAATACAGGTC	U2GTAG5SS	70.3997	U2GCAG3SS	69.603
Chr3_19211780_19211870_-	ACTGCAAGGTGTCTT	TTATCAATACAGGTC	U2GCAG5SS	68.6524	U2GCAG3SS	69.603
Chr3_19212003_19212087_-	AAGGTAATTTCTTTT	TTGACTTTGCAGCCA	U2GTAG5SS	75.5722	U2GCAG3SS	69.0581
Chr3_19212003_19212091_-	TGGCAAGGTAATTTC	TTGACTTTGCAGCCA	LOWSCORE_5SS	55.8948	U2GCAG3SS	69.0581
Chr3_19212005_19212087_-	AAGGTAATTTCTTTT	CTTTGACTTTGCAGC	U2GTAG5SS	75.5722	LOWSCORE_3SS	54.6761
Chr3_19212277_19212789_-	AAGGTATCATCAGTT	GAAGCTATTCAGAAG	U2GTAG5SS	68.4087	LOWSCORE_3SS	62.9823
Chr3_19212304_19212789_-	AAGGTATCATCAGTT	TTCTTATCGCAGAAC	U2GTAG5SS	68.4087	U2GCAG3SS	68.0336
Chr3_19212828_19212857_-	AGGCTGATGTTATCG	CAAATACTGCAGCTG	LOWSCORE_5SS	60.089	U2GCAG3SS	65.036
Chr3_19212944_19213035_-	AATGTAAGTTGTCTT	TCTCAATTGCAGCGA	U2GTAG5SS	72.323	U2GCAG3SS	67.3987
Chr3_19213065_19213112_-	TCTGTGAACAACACT	AGTGATGAGTCTGTG	LOWSCORE_5SS	59.6011	LOWSCORE_3SS	53.1921
Chr3_19213178_19213276_-	TGAGTATATCTCAAT	AAAGGCAAACAGCAA	LOWSCORE_5SS	63.2527	LOWSCORE_3SS	61.2042
Chr3_19213186_19213276_-	TGAGTATATCTCAAT	TTTGTATTAAAGGCA	LOWSCORE_5SS	63.2527	U2GTAG3SS	69.1079
Chr3_19213186_19213280_-	AGAGTGAGTATATCT	TTTGTATTAAAGGCA	U2GTAG5SS	67.7815	U2GTAG3SS	69.1079
Chr3_19213187_19213280_-	AGAGTGAGTATATCT	TTTTGTATTAAAGGC	U2GTAG5SS	67.7815	LOWSCORE_3SS	61.8824
Chr3_19213355_19213474_-	ACAGTAATACACCCT	GAGGCGTTACAGGTT	LOWSCORE_5SS	63.0774	U2GCAG3SS	67.0835
Chr3_19213366_19213474_-	ACAGTAATACACCCT	TTTCAATTGCAGAGG	LOWSCORE_5SS	63.0774	U2GCAG3SS	69.1553
Chr3_19213368_19213474_-	ACAGTAATACACCCT	GTTTTCAATTGCAGA	LOWSCORE_5SS	63.0774	LOWSCORE_3SS	55.398
Chr3_19214936_19215120_+	AAGGTATTGCCGTAA	TACACTTGTTAGGAA	U2GTAG5SS	68.3858	LOWSCORE_3SS	64.0072
Chr3_19216364_19216458_-	CAGGTAAGTCAACTT	TCTTGATTACAGGCA	U2GTAG5SS	73.2811	U2GCAG3SS	70.2989
Chr3_19216507_19216590_-	CAGGTAAAGACGTTA	TATAAACTGCAGTTT	U2GTAG5SS	70.7317	U2GCAG3SS	68.0015
Chr3_19216630_19217063_-	TTGGTGCTATAGACA	TATTATGCGTTGGCG	LOWSCORE_5SS	61.4918	LOWSCORE_3SS	59.0684
Chr3_19216668_19217026_-	TATGTACTATCCACT	TTTTGGTTGCAGGAT	LOWSCORE_5SS	63.6384	U2GCAG3SS	73.6961
Chr3_19216668_19217030_-	CCGGTATGTACTATC	TTTTGGTTGCAGGAT	U2GTAG5SS	70.2722	U2GCAG3SS	73.6961
Chr3_19217172_19217264_-	GGGGTACTCTTTTGG	TAATGCAGTTAGGAA	U12GTAG5SS	69.0391	LOWSCORE_3SS	62.1703
Chr3_19217176_19217264_-	GGGGTACTCTTTTGG	GTGATAATGCAGTTA	U12GTAG5SS	69.0391	U2GCAG3SS	67.0302
Chr3_1921727_1922534_-	CAATGAAGGCTCAAA	GGCTGAATGTAGTGA	LOWSCORE_5SS	57.9625	LOWSCORE_3SS	61.4255
Chr3_19217275_19217418_-	ATGGTAAGATATCTC	ACTCTTGTACAGCAT	U2GTAG5SS	71.4929	U2GCAG3SS	67.0203
Chr3_19217341_19217418_-	ATGGTAAGATATCTC	CTTGACTGATAGGTG	U2GTAG5SS	71.4929	LOWSCORE_3SS	64.557
Chr3_19217481_19217576_-	AAGGTAAGTTTTATT	ATCTCATTGCAGCTA	U2GTAG5SS	77.6062	U2GTAG3SS	68.427
Chr3_1921763_1921837_-	CAAGCGTCCAGAAAA	TGCAAAACACAATGG	LOWSCORE_5SS	59.213	LOWSCORE_3SS	53.4404
Chr3_19217657_19217734_-	TGGGTAAGTTGGCCC	CTTATCAGGCAGGGC	U2GTAG5SS	69.8673	U2GCAG3SS	66.1239
Chr3_19217661_19217734_-	TGGGTAAGTTGGCCC	TTCCCTTATCAGGCA	U2GTAG5SS	69.8673	U2GCAG3SS	67.7897
Chr3_19217661_19217738_-	TGTGTGGGTAAGTTG	TTCCCTTATCAGGCA	LOWSCORE_5SS	62.3318	U2GCAG3SS	67.7897
Chr3_19217664_19217734_-	TGGGTAAGTTGGCCC	ATCTTCCCTTATCAG	U2GTAG5SS	69.8673	LOWSCORE_3SS	54.6804
Chr3_19217801_19217873_-	GAGGTAACTGAGACA	CTTAAAATGCAGGTT	U2GTAG5SS	69.8408	U2GCAG3SS	69.9472
Chr3_19217801_19218111_-	GAGGATGTTGCTAAG	CTTAAAATGCAGGTT	LOWSCORE_5SS	58.678	U2GCAG3SS	69.9472
Chr3_19217961_19218047_-	AGGTCTGGTTTTACA	GTCGATTTCCAGACA	LOWSCORE_5SS	62.0659	U2GTAG3SS	66.0006
Chr3_19217961_19218048_-	CAGGTCTGGTTTTAC	GTCGATTTCCAGACA	U2GTAG5SS	71.6287	U2GTAG3SS	66.0006
Chr3_19218114_19218216_-	CAGGTAATCATACGA	ATTGGACCCCAGAGG	U2GTAG5SS	71.2048	LOWSCORE_3SS	61.5925
Chr3_19218135_19218216_-	CAGGTAATCATACGA	TTCTTCTGGCAGGGA	U2GTAG5SS	71.2048	U2GTAG3SS	70.1625
Chr3_19218305_19218403_-	AAGGTAATCTCTTTT	TTCTGTATTCAGAAT	U2GTAG5SS	73.4518	U2GCAG3SS	69.1269
Chr3_19218305_19218488_-	ACTGTAATTTTGTTC	TTCTGTATTCAGAAT	U2GTAG5SS	69.1365	U2GCAG3SS	69.1269
Chr3_19218564_19218657_-	AAGGTATGATTTTTT	GTTAAATCTCAGACA	U2GTAG5SS	75.2275	U12GTAG3SS	65.8737
Chr3_19218564_19218917_-	CAACACTGTCTCCAC	GTTAAATCTCAGACA	LOWSCORE_5SS	52.8225	U12GTAG3SS	65.8737
Chr3_19218575_19218657_-	AAGGTATGATTTTTT	TTCCGACGGCAGTTA	U2GTAG5SS	75.2275	LOWSCORE_3SS	64.2772
Chr3_19218703_19218783_-	CCGGTAGTTAGCATT	GATCTCTCGTAGGGC	U2GTAG5SS	66.0137	LOWSCORE_3SS	63.8601
Chr3_19218715_19218783_-	CCGGTAGTTAGCATT	GATCTTGTTGTGGAT	U2GTAG5SS	66.0137	LOWSCORE_3SS	58.5859
Chr3_19220388_19220522_+	ATGGTAATCCACTCT	TTGTTACTGCAGAAA	U2GTAG5SS	68.1261	U2GCAG3SS	69.4621
Chr3_19220598_19220687_+	CAGGTGGAAAATGTT	ATTCATATATAGGAA	U2GTAG5SS	65.7056	U2GTAG3SS	66.1503
Chr3_19220816_19220917_+	GAAGTAAGGTTATTG	TGGCTTTTGCAGAAA	U2GTAG5SS	71.0366	U2GCAG3SS	69.6225
Chr3_19220821_19220917_+	AAGGTTATTGTGAAT	TGGCTTTTGCAGAAA	U2GTAG5SS	69.658	U2GCAG3SS	69.6225
Chr3_19220821_19223156_+	AAGGTTATTGTGAAT	TTGTAGACGCAGACG	U2GTAG5SS	69.658	LOWSCORE_3SS	64.4657
Chr3_19221010_19221089_+	GAAGTAAGTTTCACT	CCAATTTTACAGTCT	U2GTAG5SS	71.5685	U2GCAG3SS	67.2797
Chr3_19221148_19221231_+	CAGGTTGTTTATTCG	ATCGCGTTAAAGTTA	U2GTAG5SS	70.2685	LOWSCORE_3SS	64.5909
Chr3_19221148_19221235_+	CAGGTTGTTTATTCG	CGTTAAAGTTAGGCT	U2GTAG5SS	70.2685	LOWSCORE_3SS	62.1103
Chr3_19221148_19221242_+	CAGGTTGTTTATTCG	GTTAGGCTGAAGGTT	U2GTAG5SS	70.2685	U2GCAG3SS	66.1571
Chr3_19221148_19221259_+	CAGGTTGTTTATTCG	TTTGCTTGTCAGGCT	U2GTAG5SS	70.2685	U2GCAG3SS	69.9137
Chr3_19221149_19221259_+	AGGTTGTTTATTCGT	TTTGCTTGTCAGGCT	LOWSCORE_5SS	59.4259	U2GCAG3SS	69.9137
Chr3_19221317_19221395_+	AAAGTAAGTTGTGTG	TTATTGTGGCAGCTG	U2GTAG5SS	72.1287	U2GTAG3SS	69.2669
Chr3_19221428_19221565_+	AGGAAATATCCTTTT	TAACCAAGGCTTAAG	LOWSCORE_5SS	54.5768	LOWSCORE_3SS	47.7524
Chr3_19221431_19221568_+	AAATATCCTTTTCTT	CCAAGGCTTAAGTTA	LOWSCORE_5SS	51.4579	LOWSCORE_3SS	62.625
Chr3_19221432_19221568_+	AATATCCTTTTCTTT	CCAAGGCTTAAGTTA	LOWSCORE_5SS	59.1344	LOWSCORE_3SS	62.625
Chr3_19221649_19221704_+	TAGGTAGGGTTTAAT	TTTGTTTGACAGTCT	U2GTAG5SS	71.6261	U2GCAG3SS	69.5643
Chr3_19221649_19221727_+	TAGGTAGGGTTTAAT	TTGGCATCCCAGGTA	U2GTAG5SS	71.6261	U2GTAG3SS	66.9374
Chr3_19221649_19222183_+	TAGGTAGGGTTTAAT	TTCACTGACTAGGTT	U2GTAG5SS	71.6261	U2GTAG3SS	65.1482
Chr3_19221835_19222183_+	CAGGTATATCCTTGT	TTCACTGACTAGGTT	U2GTAG5SS	72.0331	U2GTAG3SS	65.1482
Chr3_19222271_19222351_+	ACGGTACCTTTTTAT	TTCTGCCTCCAGCCA	U2GTAG5SS	71.7744	U2GTAG3SS	65.6292
Chr3_19222430_19222602_+	CAGGTTAATTTCTTT	GTGACTTATTAGCAT	U2GTAG5SS	72.6479	LOWSCORE_3SS	62.3719
Chr3_19222668_19222888_+	GAGGTAAAAATCTGT	TTTATGACTCAGATA	U2GTAG5SS	71.8745	U2GCAG3SS	67.3891
Chr3_19222668_19222914_+	GAGGTAAAAATCTGT	ACTTCCATCAAGTCT	U2GTAG5SS	71.8745	LOWSCORE_3SS	61.3448
Chr3_19222988_19223127_+	AGGGTAAGAATTACG	CGACTAATCCAGGCT	U2GTAG5SS	71.9315	U2GCAG3SS	65.2147
Chr3_19222988_19223136_+	AGGGTAAGAATTACG	CAGGCTGAGCAGATA	U2GTAG5SS	71.9315	LOWSCORE_3SS	64.3292
Chr3_19222988_19223150_+	AGGGTAAGAATTACG	ATTTCCTTGTAGACG	U2GTAG5SS	71.9315	U2GTAG3SS	66.2956
Chr3_19222988_19223156_+	AGGGTAAGAATTACG	TTGTAGACGCAGACG	U2GTAG5SS	71.9315	LOWSCORE_3SS	64.4657
Chr3_19223237_19223599_+	CAGGTTTGTTGAATT	TCATATGAAAAGAGT	U2GTAG5SS	69.5786	LOWSCORE_3SS	62.6541
Chr3_19223648_19224221_+	GGAGTGTGCGATTCC	ATTTTGGTGCAGGTA	LOWSCORE_5SS	61.8666	U2GCAG3SS	72.4355
Chr3_19223709_19223816_+	CAAGTAAGTGGTTGT	GTTCACTACTAGTTT	U2GTAG5SS	72.142	LOWSCORE_3SS	63.0852
Chr3_19223890_19223956_+	AAGGTGAGTAATCTC	ACAGAGTTACAGTCT	U2GTAG5SS	72.6335	LOWSCORE_3SS	63.5489
Chr3_19223890_19224221_+	AAGGTGAGTAATCTC	ATTTTGGTGCAGGTA	U2GTAG5SS	72.6335	U2GCAG3SS	72.4355
Chr3_19224122_19224221_+	TTGGTATAGGCCTCA	ATTTTGGTGCAGGTA	LOWSCORE_5SS	64.5397	U2GCAG3SS	72.4355
Chr3_19224316_19224412_+	CAGGCAAGTTTCTTC	TTTATTTTTCAGGAT	U2GCAG5SS	84.165	U2GCAG3SS	75.1222
Chr3_19224497_19224803_+	TCTGTATGTTCCTCC	AAAATAAAACAGTTT	U12GTAG5SS	68.3623	LOWSCORE_3SS	64.1773
Chr3_19224871_19224964_+	AAGGTAAAGGCTTGT	TGGAAAAAACAGCGG	U2GTAG5SS	71.8793	LOWSCORE_3SS	60.121
Chr3_19225452_19225529_-	GAATAATATCGTTGT	GTACTGGGGGAAATA	LOWSCORE_5SS	53.2649	LOWSCORE_3SS	54.7351
Chr3_19225454_19225532_-	GGGGAATAATATCGT	TTGTACTGGGGGAAA	LOWSCORE_5SS	58.6268	LOWSCORE_3SS	57.0749
Chr3_19225776_19225860_-	AAGGTGAGCAAATCT	GAAAATTTGCAGGCT	U2GTAG5SS	70.7844	U2GCAG3SS	68.6068
Chr3_19225954_19226434_-	AAGGTATTATAACAA	TGTTTCCACTAGGCA	U2GTAG5SS	69.1017	LOWSCORE_3SS	64.9328
Chr3_19225954_19226551_-	AACCAACAGAAGCTT	TGTTTCCACTAGGCA	LOWSCORE_5SS	48.221	LOWSCORE_3SS	64.9328
Chr3_19226455_19227348_-	CGGGTAAGTCAGATT	AGATGACTCCAGGTC	U2GTAG5SS	69.9948	U2GCAG3SS	65.2843
Chr3_19226566_19226742_-	CTGGCAACCAATCGG	CACCGTTGGCTGCTT	U2GCAG5SS	69.4439	LOWSCORE_3SS	57.8298
Chr3_19226597_19226697_-	CAGGTATTTCCGGGA	AGGTATCTGAAGGAG	U2GTAG5SS	68.5707	LOWSCORE_3SS	64.1831
Chr3_19226606_19226697_-	CAGGTATTTCCGGGA	ATTGTTTCAAGGTAT	U2GTAG5SS	68.5707	LOWSCORE_3SS	58.3695
Chr3_19226607_19226695_-	GGTATTTCCGGGAAA	TATTGTTTCAAGGTA	LOWSCORE_5SS	54.9296	U2GTAG3SS	70.0478
Chr3_19226607_19226697_-	CAGGTATTTCCGGGA	TATTGTTTCAAGGTA	U2GTAG5SS	68.5707	U2GTAG3SS	70.0478
Chr3_19226608_19226697_-	CAGGTATTTCCGGGA	GTATTGTTTCAAGGT	U2GTAG5SS	68.5707	LOWSCORE_3SS	64.3306
Chr3_19226612_19226697_-	CAGGTATTTCCGGGA	ATATGTATTGTTTCA	U2GTAG5SS	68.5707	LOWSCORE_3SS	49.9226
Chr3_19226741_19227027_-	GGCCTAAAGGCTACT	TGGTGGCCTGGCAAC	LOWSCORE_5SS	54.7682	LOWSCORE_3SS	46.3982
Chr3_19226775_19226893_-	GGTACTGTTGTGATA	ACACTTGAATAGGTT	LOWSCORE_5SS	48.4142	LOWSCORE_3SS	64.1561
Chr3_19226775_19226895_-	AAGGTACTGTTGTGA	ACACTTGAATAGGTT	U2GTAG5SS	70.9869	LOWSCORE_3SS	64.1561
Chr3_19226775_19227348_-	CGGGTAAGTCAGATT	ACACTTGAATAGGTT	U2GTAG5SS	69.9948	LOWSCORE_3SS	64.1561
Chr3_19226777_19226895_-	AAGGTACTGTTGTGA	CTACACTTGAATAGG	U2GTAG5SS	70.9869	LOWSCORE_3SS	55.8091
Chr3_19226908_19227348_-	CGGGTAAGTCAGATT	AATTCTTTTCAGGAC	U2GTAG5SS	69.9948	U2GCAG3SS	69.8663
Chr3_19226943_19227348_-	CGGGTAAGTCAGATT	TCTTTGTTCCAGATG	U2GTAG5SS	69.9948	U2GCAG3SS	70.7079
Chr3_19227056_19227160_-	TTGGTAAGGACCGTT	ACCCTCTTTCAGATT	U2GTAG5SS	67.401	U2GCAG3SS	66.9586
Chr3_19227056_19227270_-	AAGGTAATGAGGTGG	ACCCTCTTTCAGATT	U2GTAG5SS	70.7918	U2GCAG3SS	66.9586
Chr3_19227056_19227348_-	CGGGTAAGTCAGATT	ACCCTCTTTCAGATT	U2GTAG5SS	69.9948	U2GCAG3SS	66.9586
Chr3_1922715_1923021_-	TAGGTTTCTTTCTCA	TTTCTGTAGCAGGAT	U2GTAG5SS	69.5648	U2GCAG3SS	71.3661
Chr3_1922715_1923224_-	TCTGTAATTTCTCTC	TTTCTGTAGCAGGAT	U2GTAG5SS	66.424	U2GCAG3SS	71.3661
Chr3_1922715_1923234_-	CCGGTGAGTTTCTGT	TTTCTGTAGCAGGAT	U2GTAG5SS	71.5927	U2GCAG3SS	71.3661
Chr3_1922715_1923667_-	AAAGTAAGCTTTTTT	TTTCTGTAGCAGGAT	U2GTAG5SS	73.5487	U2GCAG3SS	71.3661
Chr3_1922718_1923021_-	TAGGTTTCTTTCTCA	TTCTTTCTGTAGCAG	U2GTAG5SS	69.5648	U2GTAG3SS	68.1082
Chr3_1922718_1923224_-	TCTGTAATTTCTCTC	TTCTTTCTGTAGCAG	U2GTAG5SS	66.424	U2GTAG3SS	68.1082
Chr3_1922718_1923234_-	CCGGTGAGTTTCTGT	TTCTTTCTGTAGCAG	U2GTAG5SS	71.5927	U2GTAG3SS	68.1082
Chr3_1922718_1923667_-	AAAGTAAGCTTTTTT	TTCTTTCTGTAGCAG	U2GTAG5SS	73.5487	U2GTAG3SS	68.1082
Chr3_19227198_19227348_-	CGGGTAAGTCAGATT	AATGCTAAATAGGTT	U2GTAG5SS	69.9948	LOWSCORE_3SS	64.6894
Chr3_19227236_19227348_-	CGGGTAAGTCAGATT	ATCTTATGGTAGTGC	U2GTAG5SS	69.9948	LOWSCORE_3SS	63.9434
Chr3_19227369_19227409_-	ACAGCACCTTTGCAG	GCGAGGAATACAACA	LOWSCORE_5SS	63.7982	LOWSCORE_3SS	48.1789
Chr3_19227394_19227656_-	CCTGTTGATACCATT	CTTTGCAGATCTGTT	LOWSCORE_5SS	59.9592	LOWSCORE_3SS	51.7943
Chr3_19227459_19227561_-	AAGGTGGGGCTGCCT	TTACTGTATCAGGTT	U2GTAG5SS	66.7859	U2GCAG3SS	70.1626
Chr3_19227459_19227913_-	TTGGTAAGAGCACCT	TTACTGTATCAGGTT	U2GTAG5SS	67.1532	U2GCAG3SS	70.1626
Chr3_19227587_19227963_-	AAGTTGTTCGACTTT	AAGCGATGCAAGTGG	LOWSCORE_5SS	58.2997	LOWSCORE_3SS	58.4046
Chr3_19227612_19227730_-	TGGGTGAGTACGTGG	AGGCTTTGACAGAGC	U2GTAG5SS	68.016	LOWSCORE_3SS	63.4328
Chr3_19227620_19227730_-	TGGGTGAGTACGTGG	TTCTATAAAGGCTTT	U2GTAG5SS	68.016	LOWSCORE_3SS	51.6399
Chr3_19227621_19227730_-	TGGGTGAGTACGTGG	CTTCTATAAAGGCTT	U2GTAG5SS	68.016	LOWSCORE_3SS	57.952
Chr3_19227622_19227726_-	TGAGTACGTGGATCT	ACTTCTATAAAGGCT	LOWSCORE_5SS	64.5979	U2GTAG3SS	65.473
Chr3_19227622_19227730_-	TGGGTGAGTACGTGG	ACTTCTATAAAGGCT	U2GTAG5SS	68.016	U2GTAG3SS	65.473
Chr3_19227622_19227742_-	ACTGTGGCTTGTTGG	ACTTCTATAAAGGCT	LOWSCORE_5SS	63.3925	U2GTAG3SS	65.473
Chr3_19227622_19227913_-	TTGGTAAGAGCACCT	ACTTCTATAAAGGCT	U2GTAG5SS	67.1532	U2GTAG3SS	65.473
Chr3_19227623_19227730_-	TGGGTGAGTACGTGG	GACTTCTATAAAGGC	U2GTAG5SS	68.016	LOWSCORE_3SS	56.0477
Chr3_19227634_19227730_-	TGGGTGAGTACGTGG	TACCTATATTGGACT	U2GTAG5SS	68.016	LOWSCORE_3SS	59.1068
Chr3_19227639_19227913_-	TTGGTAAGAGCACCT	ACCATTACCTATATT	U2GTAG5SS	67.1532	LOWSCORE_3SS	59.247
Chr3_19227749_19227913_-	TTGGTAAGAGCACCT	TTGGCTCAATTGAAT	U2GTAG5SS	67.1532	LOWSCORE_3SS	56.0016
Chr3_19227805_19227913_-	TTGGTAAGAGCACCT	TGTCAAGAATAGCAC	U2GTAG5SS	67.1532	LOWSCORE_3SS	61.0646
Chr3_19227809_19227913_-	TTGGTAAGAGCACCT	ATTTTGTCAAGAATA	U2GTAG5SS	67.1532	LOWSCORE_3SS	54.4042
Chr3_19227810_19227913_-	TTGGTAAGAGCACCT	GATTTTGTCAAGAAT	U2GTAG5SS	67.1532	U2GTAG3SS	65.2207
Chr3_19227821_19227913_-	TTGGTAAGAGCACCT	TTATTTCCTTTGATT	U2GTAG5SS	67.1532	LOWSCORE_3SS	60.6549
Chr3_19227834_19227913_-	TTGGTAAGAGCACCT	GATTTGCATAAGTTT	U2GTAG5SS	67.1532	LOWSCORE_3SS	62.8047
Chr3_19227945_19229002_-	GCGGTGCTTTCATCT	ACTTTCATTTTGGTG	U2GTAG5SS	65.0484	LOWSCORE_3SS	60.2359
Chr3_19227974_19228296_-	GAGGTAGATCTTCAT	AAATAGCTAGAGTTG	U2GTAG5SS	70.515	LOWSCORE_3SS	62.1216
Chr3_19228038_19228122_-	AAGGTAATTTGCAAT	TTGACTTCTTAGGGT	U2GTAG5SS	72.4138	U2GTAG3SS	66.075
Chr3_19228040_19228122_-	AAGGTAATTTGCAAT	GTTTGACTTCTTAGG	U2GTAG5SS	72.4138	LOWSCORE_3SS	52.6424
Chr3_19228201_19228296_-	GAGGTAGATCTTCAT	GGTTTTACTCAGTAC	U2GTAG5SS	70.515	LOWSCORE_3SS	64.9235
Chr3_19228203_19228296_-	GAGGTAGATCTTCAT	TGGGTTTTACTCAGT	U2GTAG5SS	70.515	LOWSCORE_3SS	56.0295
Chr3_19228204_19228296_-	GAGGTAGATCTTCAT	TTGGGTTTTACTCAG	U2GTAG5SS	70.515	LOWSCORE_3SS	51.8758
Chr3_19228362_19228486_-	GTAGTAAGGATTTCT	TGACTCCGGAAGAAC	U2GTAG5SS	68.8849	LOWSCORE_3SS	59.921
Chr3_19228398_19228486_-	GTAGTAAGGATTTCT	TTACAGCTTCAGACT	U2GTAG5SS	68.8849	U2GCAG3SS	65.703
Chr3_19228404_19228483_-	GTAAGGATTTCTTCT	TACTGTTTACAGCTT	LOWSCORE_5SS	49.9553	U2GCAG3SS	70.1647
Chr3_19228404_19228486_-	GTAGTAAGGATTTCT	TACTGTTTACAGCTT	U2GTAG5SS	68.8849	U2GCAG3SS	70.1647
Chr3_19228404_19228489_-	CTTGTAGTAAGGATT	TACTGTTTACAGCTT	LOWSCORE_5SS	60.4947	U2GCAG3SS	70.1647
Chr3_19228588_19228976_-	TTCGTTTTCGTACCC	TCTTGCAGCTAGTAA	LOWSCORE_5SS	60.0605	LOWSCORE_3SS	61.2494
Chr3_19228588_19228980_-	GAGGTTCGTTTTCGT	TCTTGCAGCTAGTAA	U2GTAG5SS	71.3188	LOWSCORE_3SS	61.2494
Chr3_19228592_19228832_-	CAGGTGATTGTGTTG	TTGGTCTTGCAGCTA	U2GTAG5SS	70.8151	U2GCAG3SS	70.4172
Chr3_19228592_19228945_-	ACGGTATACTTGTTT	TTGGTCTTGCAGCTA	U12GTAG5SS	75.6593	U2GCAG3SS	70.4172
Chr3_19228592_19228976_-	TTCGTTTTCGTACCC	TTGGTCTTGCAGCTA	LOWSCORE_5SS	60.0605	U2GCAG3SS	70.4172
Chr3_19228592_19228979_-	AGGTTCGTTTTCGTA	TTGGTCTTGCAGCTA	LOWSCORE_5SS	57.5801	U2GCAG3SS	70.4172
Chr3_19228592_19228980_-	GAGGTTCGTTTTCGT	TTGGTCTTGCAGCTA	U2GTAG5SS	71.3188	U2GCAG3SS	70.4172
Chr3_19228592_19229105_-	CTGGTGAGTACTAGT	TTGGTCTTGCAGCTA	U2GTAG5SS	69.3977	U2GCAG3SS	70.4172
Chr3_19228750_19228980_-	GAGGTTCGTTTTCGT	AATTTTTCGCAGACT	U2GTAG5SS	71.3188	U2GCAG3SS	68.8093
Chr3_19232688_19232903_+	TCTCCCGCAGCAGTT	TCGCGTGACCTACTC	LOWSCORE_5SS	42.6941	LOWSCORE_3SS	50.2894
Chr3_19232723_19232900_+	CAACTATTCCGGCCA	TCCTCGCGTGACCTA	LOWSCORE_5SS	56.326	LOWSCORE_3SS	59.5429
Chr3_19232806_19232927_+	CCAAGGAAAACATCG	TCGATCTCCAAGAGG	LOWSCORE_5SS	46.6806	LOWSCORE_3SS	60.6603
Chr3_19232959_19234147_+	AAGATGTTAAAAGAG	TTCCTCTTGGAGATG	LOWSCORE_5SS	57.6099	U2GTAG3SS	66.933
Chr3_19233159_19234163_+	GAGGTTGTGCAGCTT	TGTGAAGTCGAGGTT	LOWSCORE_5SS	62.5173	LOWSCORE_3SS	64.5292
Chr3_19233262_19233581_+	TTGATTTTGGATTGT	GACCCGAAATAGATA	LOWSCORE_5SS	55.799	U12GTAG3SS	65.5131
Chr3_19233292_19233500_+	CAGGTCTGTTACTGC	ACATATGACCAGGTG	U2GTAG5SS	71.0716	LOWSCORE_3SS	64.5748
Chr3_19233293_19233500_+	AGGTCTGTTACTGCT	ACATATGACCAGGTG	LOWSCORE_5SS	55.0494	LOWSCORE_3SS	64.5748
Chr3_19233645_19233798_+	CAGGTCTGTTAACCC	TTTGAACCACAGAGT	U2GTAG5SS	69.6541	LOWSCORE_3SS	64.7404
Chr3_19233945_19234088_+	CAAGTGCTTGGTACA	TATTGTTTCTCATTT	LOWSCORE_5SS	63.4888	LOWSCORE_3SS	55.6039
Chr3_19233952_19234096_+	TTGGTACATAGAAGC	CTCATTTGCTAGAGC	U2GTAG5SS	65.6028	LOWSCORE_3SS	63.1093
Chr3_19233952_19234113_+	TTGGTACATAGAAGC	CCATGGATTCAGAAC	U2GTAG5SS	65.6028	LOWSCORE_3SS	62.5422
Chr3_19234212_19234302_+	AAGGGTTTGTTTATC	TATTCAAACCAGGTT	LOWSCORE_5SS	61.0685	U2GCAG3SS	67.4933
Chr3_19234213_19234300_+	AGGGTTTGTTTATCT	CTTATTCAAACCAGG	U2GTAG5SS	70.1457	LOWSCORE_3SS	53.6593
Chr3_19234213_19234302_+	AGGGTTTGTTTATCT	TATTCAAACCAGGTT	U2GTAG5SS	70.1457	U2GCAG3SS	67.4933
Chr3_19234214_19234302_+	GGGTTTGTTTATCTG	TATTCAAACCAGGTT	LOWSCORE_5SS	57.1548	U2GCAG3SS	67.4933
Chr3_19234471_19234665_+	GCGGTGCACATATCT	TGTATAAAACAGGTG	LOWSCORE_5SS	63.8224	U2GCAG3SS	67.4574
Chr3_19234471_19234678_+	GCGGTGCACATATCT	TGGATACTAAAGGAA	LOWSCORE_5SS	63.8224	LOWSCORE_3SS	63.9556
Chr3_19234532_19234665_+	GAAGTAGAGTCAAAC	TGTATAAAACAGGTG	LOWSCORE_5SS	63.4464	U2GCAG3SS	67.4574
Chr3_19234783_19235376_+	AAGGATGGAAATGGG	TTTTGACATTAGGAT	LOWSCORE_5SS	61.1867	U2GTAG3SS	65.9174
Chr3_19234897_19235376_+	AAGGTAAGTGTCAAA	TTTTGACATTAGGAT	U2GTAG5SS	74.6411	U2GTAG3SS	65.9174
Chr3_192371_192858_-	CCGGTACAATTTCTC	TAAAACTACTAGACT	U2GTAG5SS	68.1585	LOWSCORE_3SS	63.938
Chr3_192383_192858_-	CCGGTACAATTTCTC	TAAAAATAACAGTAA	U2GTAG5SS	68.1585	LOWSCORE_3SS	64.0211
Chr3_192383_193136_-	GAGGAAGAGTTTGAG	TAAAAATAACAGTAA	LOWSCORE_5SS	62.7683	LOWSCORE_3SS	64.0211
Chr3_19239741_19240225_+	GTCGTGTAAGTTATC	AATATGTGACAGCCG	LOWSCORE_5SS	59.6749	LOWSCORE_3SS	63.2406
Chr3_19239743_19240093_+	CGTGTAAGTTATCTT	TTTTGTCAGTAGAAA	U2GTAG5SS	69.5865	U2GTAG3SS	66.3484
Chr3_19239743_19240225_+	CGTGTAAGTTATCTT	AATATGTGACAGCCG	U2GTAG5SS	69.5865	LOWSCORE_3SS	63.2406
Chr3_19239743_19240648_+	CGTGTAAGTTATCTT	TTATTCTTGCAGGCA	U2GTAG5SS	69.5865	U2GCAG3SS	72.9872
Chr3_19240269_19240830_+	TAGCTGAGCGAGTTA	TCGCGATACTAGCGT	LOWSCORE_5SS	60.6781	LOWSCORE_3SS	60.0768
Chr3_19240294_19240648_+	AGAGTAAGTTATTAT	TTATTCTTGCAGGCA	U2GTAG5SS	71.4077	U2GCAG3SS	72.9872
Chr3_19240298_19240648_+	TAAGTTATTATCGTC	TTATTCTTGCAGGCA	U2GTAG5SS	65.7426	U2GCAG3SS	72.9872
Chr3_19240678_19240767_+	CAGGTAACCTTTTCA	TGTTTACTTCGGCAG	U12GTAG5SS	76.461	LOWSCORE_3SS	61.2008
Chr3_19240678_19240770_+	CAGGTAACCTTTTCA	TTACTTCGGCAGTGG	U12GTAG5SS	76.461	U2GCAG3SS	66.0178
Chr3_19240795_19241221_+	CTTGTGGAAACGCGA	TATGGGCCTGTTGTG	LOWSCORE_5SS	57.7102	LOWSCORE_3SS	48.487
Chr3_19240795_19241277_+	CTTGTGGAAACGCGA	AAGTATCGACCTCTA	LOWSCORE_5SS	57.7102	LOWSCORE_3SS	53.0442
Chr3_19240836_19240934_+	TTGGCCAATAACAAA	TTTGGTGGTATCGCC	LOWSCORE_5SS	64.1569	LOWSCORE_3SS	55.6934
Chr3_19240848_19241184_+	AAAGTGGCAGTGGTG	TACAGAAACAAGCCG	LOWSCORE_5SS	61.1044	LOWSCORE_3SS	58.9279
Chr3_19240916_19241234_+	TTCCCTCTTCTTTGG	TGTCATTTGCTGCCA	LOWSCORE_5SS	50.2152	LOWSCORE_3SS	62.3209
Chr3_19240968_19241177_+	CGGGTACATACATAT	ATTGTGTTACAGAAA	U2GTAG5SS	68.0618	U2GCAG3SS	68.5656
Chr3_19241400_19241468_+	CAGGTACCTAAGAGT	ATTGGTATCTAGGAT	U2GTAG5SS	69.2243	U2GTAG3SS	65.9739
Chr3_19241400_19241500_+	CAGGTACCTAAGAGT	TGATGAGGTTAGTGT	U2GTAG5SS	69.2243	LOWSCORE_3SS	60.4262
Chr3_19241400_19241517_+	CAGGTACCTAAGAGT	AAGAAACTCCAGTGA	U2GTAG5SS	69.2243	LOWSCORE_3SS	62.7792
Chr3_19241585_19241697_+	AGAGTATGTTGTGGA	CATGTTGGTCAGGAT	U2GTAG5SS	67.272	U2GCAG3SS	66.5107
Chr3_19241607_19241678_+	GAGGTACTGATTATG	AAGATTAATAAGGAG	U2GTAG5SS	69.3378	LOWSCORE_3SS	61.2937
Chr3_19241607_19241697_+	GAGGTACTGATTATG	CATGTTGGTCAGGAT	U2GTAG5SS	69.3378	U2GCAG3SS	66.5107
Chr3_19241815_19241992_+	CTCGTGAGTTTTCTT	TTTGTGGAATGGTTA	U2GTAG5SS	67.8125	LOWSCORE_3SS	58.32
Chr3_19241815_19242008_+	CTCGTGAGTTTTCTT	TTATAACTACAGGAC	U2GTAG5SS	67.8125	U2GCAG3SS	68.3952
Chr3_19241815_19242021_+	CTCGTGAGTTTTCTT	ACATATCTCTAGGGG	U2GTAG5SS	67.8125	LOWSCORE_3SS	63.4802
Chr3_19241835_19242167_+	TTGCTTTACAAGTAT	GTGTTTCATCAGGTC	LOWSCORE_5SS	54.9898	U2GCAG3SS	68.4631
Chr3_19242063_19242167_+	GTGGTAAGTTCTTCT	GTGTTTCATCAGGTC	U2GTAG5SS	73.6441	U2GCAG3SS	68.4631
Chr3_19242285_19242366_+	CAGGTAAAACGTTTT	TGGGCCGGTTAGGAT	U2GTAG5SS	71.736	LOWSCORE_3SS	60.5215
Chr3_19244326_19244450_+	CAGGTTCTAATTTTT	TTTTATCTGCAGACA	U2GTAG5SS	69.1147	U2GCAG3SS	70.9334
Chr3_19244327_19244450_+	AGGTTCTAATTTTTC	TTTTATCTGCAGACA	LOWSCORE_5SS	59.4749	U2GCAG3SS	70.9334
Chr3_19244508_19244599_+	GAGGTAAGTTTGTTT	ATGATTTTGTAGGCA	U2GTAG5SS	76.298	U2GTAG3SS	68.9011
Chr3_19244510_19244599_+	GGTAAGTTTGTTTTT	ATGATTTTGTAGGCA	LOWSCORE_5SS	47.9512	U2GTAG3SS	68.9011
Chr3_19244663_19244749_+	CAGGTAATTGTTTGG	ATGTGACATCAGGTG	U2GTAG5SS	75.4136	U2GTAG3SS	65.0932
Chr3_19244807_19245126_+	AAGGTGAGTTTGTGT	TTTTGTATTCAGAAC	U2GTAG5SS	74.5167	U2GCAG3SS	69.7063
Chr3_19245211_19245595_+	TTGGTAAGTAATTGT	ATTCTTATGCAGTTG	U2GTAG5SS	73.1314	U2GCAG3SS	70.0463
Chr3_19245215_19245595_+	TAAGTAATTGTGGTT	ATTCTTATGCAGTTG	U2GTAG5SS	67.5295	U2GCAG3SS	70.0463
Chr3_19245628_19245741_+	GAGGTTGGCTGTCGA	AATCTCGTGCAGGTT	U2GTAG5SS	67.1626	U2GCAG3SS	69.7182
Chr3_19245646_19245741_+	TGGGTATCGAACAAT	AATCTCGTGCAGGTT	LOWSCORE_5SS	63.6958	U2GCAG3SS	69.7182
Chr3_19245658_19245741_+	AATGTCTCAGGTGAA	AATCTCGTGCAGGTT	LOWSCORE_5SS	61.4448	U2GCAG3SS	69.7182
Chr3_19245665_19245741_+	CAGGTGAAATGGTTT	AATCTCGTGCAGGTT	U2GTAG5SS	68.5453	U2GCAG3SS	69.7182
Chr3_1924577_1924667_-	CCGGTAAGTGACACT	TTTGTTGTGCAGCTC	U2GTAG5SS	70.1995	U2GCAG3SS	71.7409
Chr3_1924577_1924768_-	ACTGTTGAGGGAAGC	TTTGTTGTGCAGCTC	LOWSCORE_5SS	57.191	U2GCAG3SS	71.7409
Chr3_19245855_19245942_+	TCTGTGAGTCTTTCA	TTTTGGCAACAGGGT	U2GTAG5SS	67.229	U2GCAG3SS	68.2996
Chr3_19245855_19245949_+	TCTGTGAGTCTTTCA	AACAGGGTGAAGAAG	U2GTAG5SS	67.229	LOWSCORE_3SS	62.1513
Chr3_19246113_19246258_+	CTGGTAAGTTAATAT	GTGGCTATGCAGGAA	U2GTAG5SS	73.5133	U2GCAG3SS	67.6251
Chr3_19246334_19246505_+	ACAGCAGGTTAGACT	TTTGTTTTGCAGTAT	U2GCAG5SS	66.5142	U2GCAG3SS	73.5524
Chr3_19246335_19246505_+	CAGCAGGTTAGACTC	TTTGTTTTGCAGTAT	LOWSCORE_5SS	51.2628	U2GCAG3SS	73.5524
Chr3_19246338_19246505_+	CAGGTTAGACTCTTA	TTTGTTTTGCAGTAT	U2GTAG5SS	71.1833	U2GCAG3SS	73.5524
Chr3_19247105_19247182_-	GAAGTAAGTATTTTG	TCTTTTCCTAAGAAA	U2GTAG5SS	73.838	LOWSCORE_3SS	64.8426
Chr3_19247334_19247435_-	AATGTAGAGTTTCTC	ATTTCTCTGCAGGAA	U2GTAG5SS	67.4097	U2GCAG3SS	71.0543
Chr3_19247334_19247456_-	GAGGTAACAATTCCA	ATTTCTCTGCAGGAA	U2GTAG5SS	71.55	U2GCAG3SS	71.0543
Chr3_19247334_19247600_-	TTGGTAAGCCCTAAG	ATTTCTCTGCAGGAA	U2GTAG5SS	68.4991	U2GCAG3SS	71.0543
Chr3_19247526_19247600_-	TTGGTAAGCCCTAAG	AATGGGGAACAGGAG	U2GTAG5SS	68.4991	LOWSCORE_3SS	62.0832
Chr3_19247532_19247600_-	TTGGTAAGCCCTAAG	CCTTGCAATGGGGAA	U2GTAG5SS	68.4991	LOWSCORE_3SS	54.1483
Chr3_19247675_19247766_-	GCTGTAAGTATCTTT	TAAAGGAAAAAGCTC	U2GTAG5SS	69.4815	LOWSCORE_3SS	60.8256
Chr3_19247680_19247762_-	TAAGTATCTTTGAAA	CTTTGTAAAGGAAAA	U12GTAG5SS	72.7147	LOWSCORE_3SS	49.7592
Chr3_19247682_19247762_-	TAAGTATCTTTGAAA	TCCTTTGTAAAGGAA	U12GTAG5SS	72.7147	U2GTAG3SS	67.2649
Chr3_19247682_19247766_-	GCTGTAAGTATCTTT	TCCTTTGTAAAGGAA	U2GTAG5SS	69.4815	U2GTAG3SS	67.2649
Chr3_19247683_19247766_-	GCTGTAAGTATCTTT	TTCCTTTGTAAAGGA	U2GTAG5SS	69.4815	LOWSCORE_3SS	60.2523
Chr3_19247802_19247905_-	GCTGTAAGCATTTGG	AGGTTGGGAAAGCTG	U12GTAG5SS	70.4816	LOWSCORE_3SS	60.284
Chr3_19247812_19247902_-	GTAAGCATTTGGCAG	TTCCTTGTCAAGGTT	LOWSCORE_5SS	46.2633	U2GTAG3SS	68.6095
Chr3_19247812_19247905_-	GCTGTAAGCATTTGG	TTCCTTGTCAAGGTT	U12GTAG5SS	70.4816	U2GTAG3SS	68.6095
Chr3_19247813_19247905_-	GCTGTAAGCATTTGG	TTTCCTTGTCAAGGT	U12GTAG5SS	70.4816	LOWSCORE_3SS	63.3392
Chr3_19247964_19248048_-	TGTGTATGATTTTCA	TCTTTGTTTCAGAGA	U12GTAG5SS	72.915	U2GCAG3SS	70.2966
Chr3_19247964_19248060_-	TCTGTAAGTATTTGT	TCTTTGTTTCAGAGA	U2GTAG5SS	70.8391	U2GCAG3SS	70.2966
Chr3_19248184_19248403_-	TTGGTAACTTAAACA	TTTAATTTTCAGAAA	U2GTAG5SS	68.8651	U2GCAG3SS	70.6571
Chr3_19248184_19248422_-	AGGTTAATCCCATTA	TTTAATTTTCAGAAA	LOWSCORE_5SS	60.0766	U2GCAG3SS	70.6571
Chr3_19248184_19248423_-	CAGGTTAATCCCATT	TTTAATTTTCAGAAA	U2GTAG5SS	68.139	U2GCAG3SS	70.6571
Chr3_19248184_19248952_-	AAGGTAACGAATTTC	TTTAATTTTCAGAAA	U2GTAG5SS	72.7611	U2GCAG3SS	70.6571
Chr3_1924831_1925003_-	AAGGTAAGCTCTCCT	TGTTTCCCCCAGGAT	U2GTAG5SS	73.8253	U2GCAG3SS	67.681
Chr3_19248500_19248952_-	AAGGTAACGAATTTC	TTGGTTGTATAGTTG	U2GTAG5SS	72.7611	U2GTAG3SS	66.9598
Chr3_19248986_19249086_-	CCGGTAATAAGCATC	TTTTTCCGCTAGGTT	U2GTAG5SS	66.5589	U2GTAG3SS	68.3631
Chr3_19248986_19249093_-	CAGGTAACCGGTAAT	TTTTTCCGCTAGGTT	U2GTAG5SS	69.8021	U2GTAG3SS	68.3631
Chr3_19249995_19250085_-	AAGGTAATTTGTCTA	TGTTATTGGCAGTTT	U2GTAG5SS	73.8111	U2GCAG3SS	69.9396
Chr3_19250240_19250576_-	AAGGTAAAAGCTTTC	CGTCTTCTCAAGGCT	U2GTAG5SS	72.0794	U2GTAG3SS	65.0624
Chr3_19250241_19250576_-	AAGGTAAAAGCTTTC	TCGTCTTCTCAAGGC	U2GTAG5SS	72.0794	LOWSCORE_3SS	60.4302
Chr3_1925152_1925328_-	ACGGTAAAATACATG	TGTTTCTAAAGAACG	U2GTAG5SS	68.0065	LOWSCORE_3SS	51.0458
Chr3_19251526_19251667_-	AAAGGAGAGGTCGTG	CGGCCTCCAAAAACG	LOWSCORE_5SS	56.6937	LOWSCORE_3SS	52.6857
Chr3_1925153_1925328_-	ACGGTAAAATACATG	GTGTTTCTAAAGAAC	U2GTAG5SS	68.0065	LOWSCORE_3SS	64.9634
Chr3_1925154_1925328_-	ACGGTAAAATACATG	TGTGTTTCTAAAGAA	U2GTAG5SS	68.0065	LOWSCORE_3SS	60.1547
Chr3_19251689_19251770_-	AAGGTAACGTAGTGC	TTTAATCCACAGTTG	U2GTAG5SS	71.7751	U2GCAG3SS	66.6922
Chr3_19251848_19251943_-	CAGGTAATGCATATG	TTAACAAATCAGCTG	U2GTAG5SS	70.504	LOWSCORE_3SS	63.3367
Chr3_19252030_19252111_-	AAGGTAACCTAACCC	ATAAATCTACAGAAT	U2GTAG5SS	70.6632	U2GCAG3SS	65.9035
Chr3_19252032_19252111_-	AAGGTAACCTAACCC	CAATAAATCTACAGA	U2GTAG5SS	70.6632	LOWSCORE_3SS	59.0544
Chr3_19252189_19252574_-	TCATATCCGCAATGC	TACCCATCATCAAGA	LOWSCORE_5SS	42.6966	LOWSCORE_3SS	51.904
Chr3_19252287_19252433_-	TTAGTATATACTTTA	CGATATCTATAGCGA	U2GTAG5SS	65.5544	LOWSCORE_3SS	63.6846
Chr3_19252292_19252544_-	ATCAAGCTGCCATCC	GGTGGCGATATCTAT	LOWSCORE_5SS	43.5132	LOWSCORE_3SS	51.7978
Chr3_19252300_19252433_-	TTAGTATATACTTTA	GTGATGAAGGTGGCG	U2GTAG5SS	65.5544	LOWSCORE_3SS	54.8062
Chr3_19252301_19252433_-	TTAGTATATACTTTA	GGTGATGAAGGTGGC	U2GTAG5SS	65.5544	LOWSCORE_3SS	46.9037
Chr3_19252302_19252437_-	GCGGTTAGTATATAC	TGGTGATGAAGGTGG	U2GTAG5SS	70.273	LOWSCORE_3SS	54.2035
Chr3_19252303_19252433_-	TTAGTATATACTTTA	ATGGTGATGAAGGTG	U2GTAG5SS	65.5544	U2GTAG3SS	65.6675
Chr3_19252303_19252437_-	GCGGTTAGTATATAC	ATGGTGATGAAGGTG	U2GTAG5SS	70.273	U2GTAG3SS	65.6675
Chr3_19252303_19252497_-	GTCTGCATGAGCGCC	ATGGTGATGAAGGTG	LOWSCORE_5SS	43.0279	U2GTAG3SS	65.6675
Chr3_19252542_19252586_-	TCTCTGCCATCATCA	TTGACTATCAAGCTG	LOWSCORE_5SS	51.6033	LOWSCORE_3SS	64.2776
Chr3_19252609_19252820_-	CACAACCGGTACCTA	CCGCTTTTTCACTAC	LOWSCORE_5SS	47.6963	LOWSCORE_3SS	64.6338
Chr3_19252609_19254191_-	CACAGACTCTACCGA	CCGCTTTTTCACTAC	LOWSCORE_5SS	52.4246	LOWSCORE_3SS	64.6338
Chr3_19252636_19252819_-	ACAACCGGTACCTAC	GTTATGTTCACACTC	LOWSCORE_5SS	54.8379	LOWSCORE_3SS	52.48
Chr3_19252725_19252815_-	CCGGTACCTACACAC	ATACTATACCAGGAC	U2GTAG5SS	66.3429	U2GCAG3SS	65.2181
Chr3_19252725_19253587_-	ACGCTGAGAGACATG	ATACTATACCAGGAC	LOWSCORE_5SS	57.8506	U2GCAG3SS	65.2181
Chr3_19252730_19252815_-	CCGGTACCTACACAC	GTACCATACTATACC	U2GTAG5SS	66.3429	LOWSCORE_3SS	55.6169
Chr3_19252836_19255058_-	CACCTTGCTTTCACC	TGGTTCCTTCACATC	LOWSCORE_5SS	56.8739	LOWSCORE_3SS	63.1012
Chr3_19252939_19253139_-	GCTGTAAGCCCATTA	AAATGTAGGAAGGAG	U2GTAG5SS	65.2258	LOWSCORE_3SS	61.8555
Chr3_19252943_19253139_-	GCTGTAAGCCCATTA	TGTAAAATGTAGGAA	U2GTAG5SS	65.2258	U2GTAG3SS	65.3472
Chr3_19253253_19253564_-	GTGGTATTACTCAAT	TTGTGCAGATAGGGG	U2GTAG5SS	65.0158	LOWSCORE_3SS	63.3161
Chr3_19253257_19253564_-	GTGGTATTACTCAAT	GTGATTGTGCAGATA	U2GTAG5SS	65.0158	U2GCAG3SS	68.972
Chr3_19253257_19253567_-	CAAGTGGTATTACTC	GTGATTGTGCAGATA	LOWSCORE_5SS	63.1308	U2GCAG3SS	68.972
Chr3_19253602_19255009_-	TTGGAATTTTCAGGT	AAGTCTCTTGGTTTA	LOWSCORE_5SS	58.9358	LOWSCORE_3SS	50.8136
Chr3_19253612_19253955_-	GATGTGGTTTTCTAT	TGATTCTTGGAAGTC	U2GTAG5SS	65.681	LOWSCORE_3SS	61.9407
Chr3_19253624_19255647_-	CAAGGAGCGGAGGAG	CTTTGACCTCAGTGA	LOWSCORE_5SS	54.5761	LOWSCORE_3SS	63.6526
Chr3_19253679_19253915_-	CGTAAGATTATAATT	ATGATGATGCAGAGC	LOWSCORE_5SS	48.6932	U2GCAG3SS	65.4571
Chr3_19253679_19253917_-	TTCGTAAGATTATAA	ATGATGATGCAGAGC	U2GTAG5SS	68.008	U2GCAG3SS	65.4571
Chr3_19253679_19254999_-	CAGGTTCTTTTTTAC	ATGATGATGCAGAGC	U2GTAG5SS	71.8201	U2GCAG3SS	65.4571
Chr3_19253979_19254136_-	GAGGTGTCTCTCATT	TGTGTAGTGGAGATG	U2GTAG5SS	66.6556	LOWSCORE_3SS	64.9727
Chr3_19253984_19254136_-	GAGGTGTCTCTCATT	TTTGTTGTGTAGTGG	U2GTAG5SS	66.6556	U2GTAG3SS	68.0139
Chr3_19253984_19254216_-	AGGGTATTTTCGGAC	TTTGTTGTGTAGTGG	U2GTAG5SS	67.2604	U2GTAG3SS	68.0139
Chr3_19253984_19254238_-	GTGGTGAGTCTGCAA	TTTGTTGTGTAGTGG	U2GTAG5SS	67.6531	U2GTAG3SS	68.0139
Chr3_19254304_19254996_-	GTTCTTTTTTACTTT	ATTGCAGGTTAGGGT	LOWSCORE_5SS	54.7027	LOWSCORE_3SS	62.1707
Chr3_19254304_19254999_-	CAGGTTCTTTTTTAC	ATTGCAGGTTAGGGT	U2GTAG5SS	71.8201	LOWSCORE_3SS	62.1707
Chr3_19254309_19254401_-	GATGTGAGTTTAATA	AGGGAATTGCAGGTT	U2GTAG5SS	68.828	U2GCAG3SS	68.0985
Chr3_19254309_19254998_-	AGGTTCTTTTTTACT	AGGGAATTGCAGGTT	LOWSCORE_5SS	59.9592	U2GCAG3SS	68.0985
Chr3_19254309_19254999_-	CAGGTTCTTTTTTAC	AGGGAATTGCAGGTT	U2GTAG5SS	71.8201	U2GCAG3SS	68.0985
Chr3_19254309_19255000_-	TCAGGTTCTTTTTTA	AGGGAATTGCAGGTT	LOWSCORE_5SS	63.3897	U2GCAG3SS	68.0985
Chr3_1925460_1925984_-	CAGGTATGCTATAAC	TGATCCAAGCAGTGT	U2GTAG5SS	72.0551	LOWSCORE_3SS	63.3905
Chr3_1925473_1925563_-	GAAGTAAGTCTATGT	TTTCAGGTTCAGGTG	U2GTAG5SS	71.8294	U2GCAG3SS	69.7417
Chr3_1925479_1925563_-	GAAGTAAGTCTATGT	TTGTTTTTTCAGGTT	U2GTAG5SS	71.8294	U2GCAG3SS	76.0872
Chr3_19255208_19255331_-	TTTGTAAGCGTTATA	TTTTGCGTTTAGATT	U12GTAG5SS	66.7717	U2GTAG3SS	67.6964
Chr3_1925635_1927475_-	TTAGTGATTCTTCCT	AAGGAGAAAAAGTGA	LOWSCORE_5SS	63.8395	LOWSCORE_3SS	60.61
Chr3_1925673_1925781_-	GGTCTGATTTGCTAA	AATATCATACAGTCT	LOWSCORE_5SS	55.7886	U2GCAG3SS	65.3409
Chr3_1925673_1925783_-	AAGGTCTGATTTGCT	AATATCATACAGTCT	U2GTAG5SS	70.3159	U2GCAG3SS	65.3409
Chr3_1925673_1926031_-	CTTGTAAGCTTTCTT	AATATCATACAGTCT	U12GTAG5SS	73.182	U2GCAG3SS	65.3409
Chr3_1925848_1925984_-	CAGGTATGCTATAAC	TTTTACCTGCAGCTG	U2GTAG5SS	72.0551	U2GCAG3SS	69.7835
Chr3_1925848_1926148_-	AAGGTATATGGAATT	TTTTACCTGCAGCTG	U2GTAG5SS	69.1937	U2GCAG3SS	69.7835
Chr3_1926214_1926297_-	GAGGTTTGATGTCTC	TTTCTGCGCCAGGTC	U2GTAG5SS	67.9409	U2GCAG3SS	67.9612
Chr3_1926332_1926423_-	TAAGTGCGTACTAGC	CTCAAATTTCAGGTT	U2GTAG5SS	65.4353	U2GCAG3SS	69.1719
Chr3_1926332_1926427_-	CAAGTAAGTGCGTAC	CTCAAATTTCAGGTT	U2GTAG5SS	70.635	U2GCAG3SS	69.1719
Chr3_19265558_19266064_+	TATGTGAGTCTTCTC	AAAAAATTACAGGGT	U2GTAG5SS	68.55	U2GCAG3SS	66.2127
Chr3_1926647_1926730_-	CAGGTGACCATCGTA	TTGTATGTTAAGGTG	U2GTAG5SS	67.7447	U2GTAG3SS	68.447
Chr3_1926648_1926730_-	CAGGTGACCATCGTA	TTTGTATGTTAAGGT	U2GTAG5SS	67.7447	LOWSCORE_3SS	61.0316
Chr3_1926650_1926730_-	CAGGTGACCATCGTA	TATTTGTATGTTAAG	U2GTAG5SS	67.7447	LOWSCORE_3SS	50.8837
Chr3_19268319_19268816_-	GAGGTAAATAAATTG	AACGAAATGCAGTTG	U2GTAG5SS	72.7425	LOWSCORE_3SS	63.3901
Chr3_1926837_1926977_-	TTTGTGTGTTCAAGC	TCTGCTCTTTAGACC	LOWSCORE_5SS	62.488	LOWSCORE_3SS	64.6964
Chr3_1926837_1926981_-	CAGGTTTGTGTGTTC	TCTGCTCTTTAGACC	U2GTAG5SS	70.979	LOWSCORE_3SS	64.6964
Chr3_19268888_19268984_-	CAGGTAAAATATATA	TGTAGGAATCAGCAT	U2GTAG5SS	72.1189	LOWSCORE_3SS	62.8521
Chr3_19268895_19268984_-	CAGGTAAAATATATA	AATTGGTTGTAGGAA	U2GTAG5SS	72.1189	U2GTAG3SS	66.9512
Chr3_19269146_19269237_-	TGGTCTGCTTTGTTC	CATGTGAAACAGGGT	LOWSCORE_5SS	55.2407	LOWSCORE_3SS	64.9777
Chr3_19269146_19269238_-	ATGGTCTGCTTTGTT	CATGTGAAACAGGGT	U12GTAG5SS	67.7601	LOWSCORE_3SS	64.9777
Chr3_19269317_19269436_-	GAGGTGATGTGTACT	TTGTGATCGAAGATA	U2GTAG5SS	67.6451	U2GTAG3SS	65.5956
Chr3_1927197_1927494_-	GAACCTAGCAATGTC	ACGGAAATGGAGATC	LOWSCORE_5SS	59.3289	LOWSCORE_3SS	62.331
Chr3_1927224_1927479_-	TATGTTAGTGATTCT	TTGTGATCTCAGGTG	U2GTAG5SS	68.8436	U2GTAG3SS	68.7277
Chr3_19274982_19275069_-	CAGGTATTCTCCTTG	TTTATTGTGAAGACG	U12GTAG5SS	70.383	U2GTAG3SS	67.6178
Chr3_19274994_19275069_-	CAGGTATTCTCCTTG	TGATTGTCAAAGTTT	U12GTAG5SS	70.383	LOWSCORE_3SS	64.7902
Chr3_19278148_19278239_-	CAGGTAAAAAGAGTT	TGTTACAGGAAGTGA	U2GTAG5SS	69.3687	LOWSCORE_3SS	61.9323
Chr3_19278152_19278239_-	CAGGTAAAAAGAGTT	TTTTTGTTACAGGAA	U2GTAG5SS	69.3687	U2GCAG3SS	74.0862
Chr3_19278184_19278239_-	CAGGTAAAAAGAGTT	TTAGGTTAATAGTTT	U2GTAG5SS	69.3687	U2GTAG3SS	65.512
Chr3_19278192_19278239_-	CAGGTAAAAAGAGTT	CAATCTTGTTAGGTT	U2GTAG5SS	69.3687	U2GTAG3SS	65.4472
Chr3_19278305_19278408_-	AGGTCCCTAGATTCA	TCTTCTCAATAGGTT	LOWSCORE_5SS	53.4568	U2GTAG3SS	66.9483
Chr3_19278305_19278409_-	AAGGTCCCTAGATTC	TCTTCTCAATAGGTT	U2GTAG5SS	67.7382	U2GTAG3SS	66.9483
Chr3_19278305_19278410_-	CAAGGTCCCTAGATT	TCTTCTCAATAGGTT	LOWSCORE_5SS	53.8635	U2GTAG3SS	66.9483
Chr3_19278481_19278532_-	TCTGTTTGCTGATTC	TCGCCTTCTTCTGAT	U12GTAG5SS	67.6527	LOWSCORE_3SS	50.8475
Chr3_19278590_19278666_-	GAGGTAGGTTTATAT	GGGGTGTTTTAGGTT	U2GTAG5SS	74.1376	U2GTAG3SS	66.1647
Chr3_19278590_19278918_-	GTTGTGGAGGAGTAA	GGGGTGTTTTAGGTT	LOWSCORE_5SS	57.7179	U2GTAG3SS	66.1647
Chr3_19278593_19278666_-	GAGGTAGGTTTATAT	TTTGGGGTGTTTTAG	U2GTAG5SS	74.1376	LOWSCORE_3SS	51.2156
Chr3_19278608_19278666_-	GAGGTAGGTTTATAT	TTTAAGCTGAAGCTT	U2GTAG5SS	74.1376	U2GTAG3SS	66.1007
Chr3_19278802_19278928_-	CTCAAGATGTGTTGT	CAACATTCACTCTCC	LOWSCORE_5SS	48.0775	LOWSCORE_3SS	53.1879
Chr3_19278837_19278895_-	AAGAGATTCTTGAAC	GACGTCAAGAAGCAT	LOWSCORE_5SS	63.788	LOWSCORE_3SS	58.7944
Chr3_19278899_19279613_-	GATAGGAGATGAATT	GTAAGTTTGAAGAAG	LOWSCORE_5SS	50.9349	LOWSCORE_3SS	64.3932
Chr3_19278956_19279040_-	TAGGTAAACAAACAC	CTTGTTGTGCAGGAG	U2GTAG5SS	68.937	U2GCAG3SS	70.9247
Chr3_19278958_19279040_-	TAGGTAAACAAACAC	TGCTTGTTGTGCAGG	U2GTAG5SS	68.937	LOWSCORE_3SS	53.2438
Chr3_19279109_19279195_-	CAGGTACTTATATTG	TTTGTTGTGCAGAAC	U2GTAG5SS	72.6163	U2GCAG3SS	70.8261
Chr3_19279121_19279195_-	CAGGTACTTATATTG	TGTTTACTGCGGTTT	U2GTAG5SS	72.6163	LOWSCORE_3SS	64.495
Chr3_19279249_19279515_-	TCCCTGCCGACAGTA	GTGTGTGATTCCAGA	LOWSCORE_5SS	48.5585	LOWSCORE_3SS	56.9633
Chr3_19279261_19279320_-	TTTGTGACATTTGTG	AATCCTCACTTTGTG	LOWSCORE_5SS	63.5921	LOWSCORE_3SS	50.4555
Chr3_19279382_19279469_-	CAGGTAATTTCCAAC	TGGTGGTTATAGTAC	U2GTAG5SS	72.3465	LOWSCORE_3SS	63.7871
Chr3_19279635_19279732_-	AGGTTTGACCTTTTT	ATTTCTGTGCAGAGC	LOWSCORE_5SS	57.6293	U2GCAG3SS	68.4617
Chr3_19279635_19279733_-	AAGGTTTGACCTTTT	ATTTCTGTGCAGAGC	U2GTAG5SS	69.4206	U2GCAG3SS	68.4617
Chr3_19279635_19279838_-	TAGGTCTAACTCGGT	ATTTCTGTGCAGAGC	LOWSCORE_5SS	64.265	U2GCAG3SS	68.4617
Chr3_19279637_19279733_-	AAGGTTTGACCTTTT	AAATTTCTGTGCAGA	U2GTAG5SS	69.4206	LOWSCORE_3SS	56.9377
Chr3_19279847_19279911_-	GAGCTAGCTGCAGAT	AGCAGAATCGAGCTT	LOWSCORE_5SS	59.4327	LOWSCORE_3SS	60.5966
Chr3_19279847_19279928_-	AGGCTTCTGCAAAAA	AGCAGAATCGAGCTT	LOWSCORE_5SS	53.6947	LOWSCORE_3SS	60.5966
Chr3_19280085_19280234_-	CAAGAAAGAGTTAGG	GGATTTAACCAACGA	U2GCAG5SS	67.2885	LOWSCORE_3SS	56.7726
Chr3_19280322_19280997_-	TCTGCTAATAATGTT	CATGGGTCTTCTCCT	LOWSCORE_5SS	60.6308	LOWSCORE_3SS	47.6001
Chr3_19280532_19280618_-	AAGGTTAGTAGTAGT	ACTAGAAACCAGAGA	U2GTAG5SS	72.318	LOWSCORE_3SS	64.5295
Chr3_19280539_19280614_-	TTAGTAGTAGTAGAT	ATCCAACACTAGAAA	LOWSCORE_5SS	60.6161	U12GTAG3SS	65.3225
Chr3_19280539_19280618_-	AAGGTTAGTAGTAGT	ATCCAACACTAGAAA	U2GTAG5SS	72.318	U12GTAG3SS	65.3225
Chr3_19280539_19280944_-	CAGGTAAAGTAAATT	ATCCAACACTAGAAA	U2GTAG5SS	70.613	U12GTAG3SS	65.3225
Chr3_19280647_19280944_-	CAGGTAAAGTAAATT	GGTGTTTCGCAGGAA	U2GTAG5SS	70.613	U2GCAG3SS	68.5542
Chr3_19280658_19280944_-	CAGGTAAAGTAAATT	TGGTATTTACTGGTG	U2GTAG5SS	70.613	LOWSCORE_3SS	64.7982
Chr3_19281014_19281139_-	AGTGTACGTACTTCT	TCTCACCTGCAGCAA	U2GTAG5SS	68.1237	U2GCAG3SS	65.5022
Chr3_19281014_19281166_-	ACTCAGATTCACTGA	TCTCACCTGCAGCAA	LOWSCORE_5SS	48.3701	U2GCAG3SS	65.5022
Chr3_19281038_19281139_-	AGTGTACGTACTTCT	CCAAAGGAGCAGTAA	U2GTAG5SS	68.1237	LOWSCORE_3SS	59.5597
Chr3_19281038_19281141_-	TAAGTGTACGTACTT	CCAAAGGAGCAGTAA	LOWSCORE_5SS	61.1937	LOWSCORE_3SS	59.5597
Chr3_19281044_19281139_-	AGTGTACGTACTTCT	CTATTCCCAAAGGAG	U2GTAG5SS	68.1237	LOWSCORE_3SS	62.6462
Chr3_19281315_19281414_+	TGTGTAATAAACTGT	TCATTCGGACAGGAA	LOWSCORE_5SS	64.0592	U2GCAG3SS	65.7943
Chr3_19282953_19283261_-	AAGGTGATTTCTCCT	GTAATCACACAGATG	U2GTAG5SS	71.0877	LOWSCORE_3SS	63.2216
Chr3_19283566_19283653_-	TCTGTAATAATATCT	ATGTTGCAGCAGGAT	U2GTAG5SS	65.5822	U2GCAG3SS	67.4496
Chr3_19283569_19283653_-	TCTGTAATAATATCT	TTTATGTTGCAGCAG	U2GTAG5SS	65.5822	U2GCAG3SS	70.7872
Chr3_19283850_19284005_-	TCTGTAAGATTTTTC	TGTCCCAAACAGAAC	U2GTAG5SS	69.5437	LOWSCORE_3SS	61.796
Chr3_19286024_19286120_-	AAGGTAGAACTATTA	AATATGTTTCAGGCT	U2GTAG5SS	69.9122	U2GCAG3SS	69.5194
Chr3_19286259_19286488_-	GCTGTGAAAGCACTT	AGACGGAAAGCTGTA	LOWSCORE_5SS	58.8258	LOWSCORE_3SS	47.1916
Chr3_19286307_19286395_-	CGGGTGAGCAAACCA	TCGTATTTACAGGAT	U2GTAG5SS	65.9865	U2GCAG3SS	71.2211
Chr3_19286435_19286515_-	ATGGTAAACTCCAGC	ATAGCTGGTCAGGAC	U2GTAG5SS	67.7319	LOWSCORE_3SS	63.542
Chr3_19286555_19286649_-	CAGGTTTGATTTCGT	ATTTGGTTACAGGTT	U2GTAG5SS	70.5921	U2GCAG3SS	72.1855
Chr3_19286778_19286885_-	ATGGTAACTGGAAGC	TTTCTTGTGTAGATT	U2GTAG5SS	68.1154	U2GCAG3SS	70.3923
Chr3_19287037_19287112_-	AAGGTACGGACTTTG	GCTCTTATATAGGAG	U2GTAG5SS	72.3314	U2GTAG3SS	65.481
Chr3_19287140_19287298_-	ATGTTACACTGGGCA	TCTTTGGATGAGTTA	LOWSCORE_5SS	57.0887	LOWSCORE_3SS	63.8983
Chr3_19287153_19287299_-	GATGTTACACTGGGC	TGCAGAGAAGATGTC	LOWSCORE_5SS	62.7235	LOWSCORE_3SS	53.4705
Chr3_19287205_19287282_-	TAGGTAAATTTTCTT	ATCTTCGGTTAGGTC	U2GTAG5SS	74.3604	LOWSCORE_3SS	64.563
Chr3_19287315_19287452_-	CTCATTGGTGGGTTT	TGGTGGATTCTCTTC	LOWSCORE_5SS	54.2853	LOWSCORE_3SS	56.5047
Chr3_19293417_19293495_+	GAGGTATGTACATAT	ATTTTTTTACAGGAC	U2GTAG5SS	72.4986	U2GCAG3SS	73.4438
Chr3_19293601_19293704_+	ACGGTACCTAGCTAT	ATGGAATTGCAGAGG	U2GTAG5SS	67.8276	U2GCAG3SS	65.4543
Chr3_19296593_19296710_+	GAGGTACACATAGAG	ATAAAAATACAGGAC	U2GTAG5SS	67.8638	U2GCAG3SS	65.0198
Chr3_19296816_19296918_+	ACGGTACTTTTTAAA	ATGGAATTGCAGAGG	U2GTAG5SS	70.4712	U2GCAG3SS	65.4543
Chr3_19299700_19299844_+	GAGGTATGTATCTAC	TAAAATATGCAGGAC	U2GTAG5SS	73.9311	U2GCAG3SS	67.8826
Chr3_19299950_19300066_+	ACGGTACAAACCTTC	GTGGATTCGCAGTGG	U2GTAG5SS	66.2242	LOWSCORE_3SS	64.3036
Chr3_19302030_19302117_+	CTGGTACTCCCTTCA	TTTCTTATTGAGGAA	U2GTAG5SS	66.7541	U2GTAG3SS	68.7383
Chr3_19302030_19302118_+	CTGGTACTCCCTTCA	TTCTTATTGAGGAAT	U2GTAG5SS	66.7541	LOWSCORE_3SS	61.9629
Chr3_19302030_19302135_+	CTGGTACTCCCTTCA	TGTTATCAAAAGGCT	U2GTAG5SS	66.7541	U2GTAG3SS	65.066
Chr3_19302319_19302405_+	CCGGTGAGGCAATTT	TCTCTATGTCAGGGT	U2GTAG5SS	66.8521	U2GCAG3SS	68.4685
Chr3_19302319_19302415_+	CCGGTGAGGCAATTT	AGGGTTTCTCAGTGT	U2GTAG5SS	66.8521	LOWSCORE_3SS	64.3389
Chr3_19302461_19302550_+	AAGGTTAGGATTTTT	TACTTTGATCAGGTT	U2GTAG5SS	73.4027	U2GCAG3SS	69.9563
Chr3_19302645_19302927_+	AGAGTAAGGTAAACC	GTTGTTGTTGAGATT	U2GTAG5SS	66.3924	U2GTAG3SS	66.6272
Chr3_19302650_19302927_+	AAGGTAAACCTTCTC	GTTGTTGTTGAGATT	U2GTAG5SS	72.0664	U2GTAG3SS	66.6272
Chr3_19303032_19303226_+	GCGGTATGTCAGAAG	TTTTTCAACCAGTTA	U2GTAG5SS	67.3037	U2GTAG3SS	68.327
Chr3_19303317_19303473_+	TAGGTAAGCTATGTA	ATGTAATTGCAGGAC	U2GTAG5SS	72.7043	U2GCAG3SS	68.9999
Chr3_19303617_19303685_+	GAGGTAAACTCAAAC	CATTCTCTACAGGTA	U2GTAG5SS	69.518	U2GCAG3SS	69.7904
Chr3_19303771_19303860_+	CAGGTATGTTAAAAT	ATTATCTAACAGGAA	U2GTAG5SS	72.8697	U2GCAG3SS	67.9544
Chr3_19304497_19304582_-	CGGGTAATTTCTATA	TGTGTGGAGCAGGAG	U2GTAG5SS	70.8426	U2GCAG3SS	66.7282
Chr3_19304636_19304711_-	AAGGTATTCACTTTT	TTCTTGTTCCAGGGA	U2GTAG5SS	70.8595	U2GCAG3SS	71.6722
Chr3_19305035_19305211_+	GCGGTAAAATCCTCC	TCTTCATGACAGTAC	U2GTAG5SS	68.0891	LOWSCORE_3SS	64.9112
Chr3_19305089_19305211_+	AAGGTTCTTTCAAAA	TCTTCATGACAGTAC	U2GTAG5SS	67.6644	LOWSCORE_3SS	64.9112
Chr3_19305090_19305211_+	AGGTTCTTTCAAAAT	TCTTCATGACAGTAC	LOWSCORE_5SS	55.9536	LOWSCORE_3SS	64.9112
Chr3_19305354_19305582_+	AAGGTGATACTTGTA	TGTGGTACACAGTAC	U2GTAG5SS	69.0847	LOWSCORE_3SS	63.2645
Chr3_19305363_19305582_+	CTTGTACTTGTATCG	TGTGGTACACAGTAC	U2GTAG5SS	65.6303	LOWSCORE_3SS	63.2645
Chr3_19305797_19305883_+	TAGGTAATTCTGCTA	GGGCATGTGCAGCAA	U2GTAG5SS	71.2545	LOWSCORE_3SS	63.5282
Chr3_19305964_19306174_+	CTTGTAAGTGATATC	TCTCATTTTCAGCTG	U2GTAG5SS	68.3719	U2GCAG3SS	69.2894
Chr3_19306214_19306333_+	GCGGTAAATTCCATT	GTGTCCATGCAGGTG	U2GTAG5SS	68.5805	U2GCAG3SS	68.2582
Chr3_19306353_19307081_+	ATGGTGAGTCCTAAT	AGCCTTTTTCAGGAG	U2GTAG5SS	68.9463	U2GCAG3SS	68.4702
Chr3_19306353_19307794_+	ATGGTGAGTCCTAAT	AAATTTTTACAGGCA	U2GTAG5SS	68.9463	U2GCAG3SS	70.4006
Chr3_19306353_19309400_+	ATGGTGAGTCCTAAT	AGTGCCATGATGATA	U2GTAG5SS	68.9463	LOWSCORE_3SS	58.0585
Chr3_19306365_19307081_+	AATGTAATAGTCTTC	AGCCTTTTTCAGGAG	U2GTAG5SS	68.7602	U2GCAG3SS	68.4702
Chr3_19307136_19307346_+	AAGGTAAGCTCCATG	CTGTGTGCCTAGGAG	U2GTAG5SS	72.428	LOWSCORE_3SS	62.8686
Chr3_19307136_19307794_+	AAGGTAAGCTCCATG	AAATTTTTACAGGCA	U2GTAG5SS	72.428	U2GCAG3SS	70.4006
Chr3_19307552_19307794_+	AACGTAGGTCCAGTA	AAATTTTTACAGGCA	U2GTAG5SS	66.6854	U2GCAG3SS	70.4006
Chr3_19307923_19307997_+	GAGGTAAATCATGCA	CATTCCATGAAGACA	U2GTAG5SS	71.5814	LOWSCORE_3SS	62.8065
Chr3_19307923_19308001_+	GAGGTAAATCATGCA	CCATGAAGACAGGTG	U2GTAG5SS	71.5814	LOWSCORE_3SS	63.0554
Chr3_19308071_19308184_+	AAAGTACTCATTTTC	ACCCCTTTACAGGTC	U2GTAG5SS	68.6069	U2GCAG3SS	67.7545
Chr3_19308096_19308184_+	GAAGTGTTCACTACT	ACCCCTTTACAGGTC	LOWSCORE_5SS	61.8709	U2GCAG3SS	67.7545
Chr3_19308271_19308400_+	AGAGTATGAAATTCA	TTCTTGTGGCAGGAT	U2GTAG5SS	66.815	U2GCAG3SS	70.9596
Chr3_19308284_19308400_+	CATGTTAGATGGATA	TTCTTGTGGCAGGAT	U2GTAG5SS	65.6416	U2GCAG3SS	70.9596
Chr3_19308511_19308689_+	CAGGTTAAGCCCACT	TGTGTGATGCAGGAG	U2GTAG5SS	65.9385	U2GCAG3SS	69.4287
Chr3_19308741_19308824_+	TTGGTATTCACTGAG	TTGCATTATCAGGCA	U12GTAG5SS	66.6731	U2GTAG3SS	67.8655
Chr3_19308884_19308974_+	GAGGTGAGTGAACAA	TCTTTGCAACAGTCT	U2GTAG5SS	69.4068	U2GCAG3SS	66.1167
Chr3_19309020_19309109_+	TTGGTAGGTTTTCCT	TGTTAATGGCAGGCA	U2GTAG5SS	71.0057	U2GCAG3SS	68.3098
Chr3_19309185_19309275_+	GAGGTTTGTATTTGT	TGAAATGTACAGGAC	U2GTAG5SS	72.5897	U2GCAG3SS	66.8743
Chr3_19309189_19309275_+	TTTGTATTTGTATGA	TGAAATGTACAGGAC	U2GTAG5SS	65.0462	U2GCAG3SS	66.8743
Chr3_19310579_19310622_-	CTCCTTTCCACGGGA	TGTTGTTCCCTCTCT	LOWSCORE_5SS	55.0587	LOWSCORE_3SS	56.062
Chr3_19310873_19310966_-	TAGGTATAACACTGA	TTCAGGTTTCAGATA	U2GTAG5SS	67.8845	U2GCAG3SS	68.3439
Chr3_19310880_19310966_-	TAGGTATAACACTGA	TATTGTGTTCAGGTT	U2GTAG5SS	67.8845	U2GCAG3SS	72.4027
Chr3_19311054_19311134_-	CACGTACGATGCCTC	TTTCTTCGCCAGAAA	U2GTAG5SS	65.9442	U2GTAG3SS	67.0445
Chr3_19311546_19311719_-	CTACAACGTTTACAT	TAACAATCTCTATTT	LOWSCORE_5SS	54.2175	LOWSCORE_3SS	50.991
Chr3_19311719_19311809_-	ACCCCCAAAGATCGC	CAAGATCTCTACAAC	LOWSCORE_5SS	48.6558	LOWSCORE_3SS	56.9332
Chr3_19311721_19311948_-	TCTCACCACACATCC	ACCAAGATCTCTACA	LOWSCORE_5SS	43.059	LOWSCORE_3SS	52.3755
Chr3_19311760_19311889_+	GAGGTAAGAAGGTTA	GAAGAGAGAGAGGTC	U2GTAG5SS	71.8163	LOWSCORE_3SS	58.3068
Chr3_19311820_19311982_-	CTCTCTCTTTCTCTT	TCTCCCTCTCTCCAA	LOWSCORE_5SS	50.3699	LOWSCORE_3SS	56.2033
Chr3_19311865_19311970_-	CTTCTCTTCTTCCTC	ACCGCGCCGTCGTCT	LOWSCORE_5SS	60.7736	LOWSCORE_3SS	51.4954
Chr3_19311877_19311984_-	TCCTCTCTCTTTCTC	TCTCTCTCTTCCACC	LOWSCORE_5SS	48.1344	LOWSCORE_3SS	54.7575
Chr3_19311878_19311984_-	TCCTCTCTCTTTCTC	CTCTCTCTCTTCCAC	LOWSCORE_5SS	48.1344	LOWSCORE_3SS	50.5427
Chr3_19311923_19311981_-	TCTCTCTTTCTCTTC	CTCTCTTCCTCTACC	LOWSCORE_5SS	53.9932	LOWSCORE_3SS	49.6799
Chr3_19311962_19312063_-	TCTTCCTCAGAGAAA	CTTCTCTTCTTCCTC	LOWSCORE_5SS	43.3328	LOWSCORE_3SS	54.1799
Chr3_1931201_1931300_-	GTGGTACGTTTCAAC	CCTTTTTTGCAGGTG	U2GTAG5SS	69.9758	U2GCAG3SS	73.9437
Chr3_19312477_19312601_-	AAGGTACACGCCAAT	CTGAATGGCCAGGTA	U2GTAG5SS	66.6988	U2GTAG3SS	65.0291
Chr3_19312796_19312879_-	CTGGTAATTTCTGCT	TACGGTGGTTAGTGC	U2GTAG5SS	70.8041	LOWSCORE_3SS	59.9972
Chr3_19313094_19313259_+	ATGGTAGTAGCTAAG	TAACTCCGGCAGAAA	U2GTAG5SS	65.2651	LOWSCORE_3SS	63.189
Chr3_19313126_19313233_-	GAGGTATGAGAAGCT	TGATTTGTGCAGAAT	U2GTAG5SS	68.2395	U2GCAG3SS	70.1539
Chr3_19313413_19313476_-	AAGGAAAATGGATGG	CGAAATGGTTAGGAA	U2GCAG5SS	68.4556	LOWSCORE_3SS	61.6288
Chr3_19313533_19313648_-	AGGAACGTTTTTTCT	TGGATTGTACAGGGA	LOWSCORE_5SS	53.1175	U2GCAG3SS	68.9701
Chr3_19313533_19313649_-	GAGGAACGTTTTTTC	TGGATTGTACAGGGA	U2GCAG5SS	72.1768	U2GCAG3SS	68.9701
Chr3_19313835_19314052_-	ATGGTAGGTAGTCTT	CTATGAACAGAGATA	U2GTAG5SS	69.7586	LOWSCORE_3SS	63.1459
Chr3_19313837_19314048_-	TAGGTAGTCTTACCT	CTCTATGAACAGAGA	U2GTAG5SS	68.3814	LOWSCORE_3SS	64.9705
Chr3_19313837_19314052_-	ATGGTAGGTAGTCTT	CTCTATGAACAGAGA	U2GTAG5SS	69.7586	LOWSCORE_3SS	64.9705
Chr3_19313837_19314090_-	ATGGTGAGTTCCATT	CTCTATGAACAGAGA	U2GTAG5SS	68.8884	LOWSCORE_3SS	64.9705
Chr3_19313837_19314291_-	ATTGTGCATAGTTGT	CTCTATGAACAGAGA	LOWSCORE_5SS	63.3055	LOWSCORE_3SS	64.9705
Chr3_19313837_19314478_-	TCTGTAAGCTCACTC	CTCTATGAACAGAGA	U12GTAG5SS	68.4195	LOWSCORE_3SS	64.9705
Chr3_1931385_1931482_-	CAGGTTTTGATCCGT	GTTACATCATAGTTC	U2GTAG5SS	66.2708	LOWSCORE_3SS	63.4
Chr3_19313894_19314090_-	ATGGTGAGTTCCATT	TGTTTATGTTAGTAT	U2GTAG5SS	68.8884	U2GTAG3SS	65.7183
Chr3_19314214_19314478_-	TCTGTAAGCTCACTC	CTCTGTGTGTAGTTC	U12GTAG5SS	68.4195	U2GTAG3SS	65.7093
Chr3_19315261_19315334_+	GCTGTATGTCAAATA	TCTATGCATCAGATA	LOWSCORE_5SS	64.2502	U12GTAG3SS	66.9161
Chr3_19316340_19316432_+	CGGGTACCATCAAGC	ATGCAAATGCAGACT	U2GTAG5SS	65.0445	LOWSCORE_3SS	64.5625
Chr3_1931685_1931758_-	CAGGTGAGACTTAGA	CAATTTTGGCAGTCC	U2GTAG5SS	71.0394	U2GTAG3SS	65.7847
Chr3_19317039_19317111_+	AAGGTAATTGTTCCA	TTGTGTGTGCAGATT	U2GTAG5SS	74.0877	U2GCAG3SS	71.1795
Chr3_19318102_19318226_-	GAGGTACATAAGTTT	CTGTGTTTTCAGGCA	U2GTAG5SS	70.0713	U2GCAG3SS	70.0102
Chr3_19318323_19318606_-	AGGGTAAGTTCCAAG	TTCTGTATGTAGATT	U2GTAG5SS	71.5791	U2GTAG3SS	68.6595
Chr3_1931861_1931953_-	AAAGTAAGTTTCTTT	TTCTTGGCGTAGACA	U2GTAG5SS	74.2036	LOWSCORE_3SS	64.5562
Chr3_19318686_19318774_-	CATGTACGTCTTTTT	TTTTTGTTTTAGGCA	U2GTAG5SS	71.7313	U2GTAG3SS	71.5087
Chr3_19318865_19318945_-	GAAGTAATTGAAGTT	TCTATGTTCTAGGGT	U2GTAG5SS	66.7305	U2GCAG3SS	68.0376
Chr3_19319375_19319489_+	ATGGTATGTTTTTTT	CTTTCTCCGCAGCCG	U2GTAG5SS	74.4753	U2GTAG3SS	65.5192
Chr3_19319830_19320102_+	GAGGTTCGAATTCTT	TTCTCTATGTAGGTT	U2GTAG5SS	68.6134	U2GTAG3SS	70.3952
Chr3_19320278_19320355_+	GAGGTATTGTTTCAT	TTTTGCTAGCAGATC	U2GTAG5SS	70.3733	U2GTAG3SS	69.1866
Chr3_19320406_19320515_+	GAGGTATGTTCGGAC	TTTTTCCTTTAGGGC	U2GTAG5SS	71.0542	U2GTAG3SS	69.0259
Chr3_1932055_1932133_-	GAGGTAATAAGAAAA	TATCCTTTGCAGCTA	U2GTAG5SS	68.7419	U2GCAG3SS	70.4738
Chr3_19320609_19320688_+	AAGGTATAGTATTTA	TGAATATTACAGAAT	U2GTAG5SS	71.7918	U2GCAG3SS	68.0049
Chr3_19320778_19320860_+	ACGGTATTTAACTTT	TAAACTTTGCAGGTG	U2GTAG5SS	68.9163	U2GCAG3SS	70.9959
Chr3_19320940_19321150_+	AAGGTATATTTACAT	TTCATCACGTAGGTT	U2GTAG5SS	72.4014	U2GTAG3SS	66.3539
Chr3_19320940_19321158_+	AAGGTATATTTACAT	GTAGGTTTACAGGGA	U2GTAG5SS	72.4014	U2GCAG3SS	68.5892
Chr3_19321234_19321339_+	TAGGTACATATCGTT	CTACCATCGCAGCGA	U2GTAG5SS	69.7167	LOWSCORE_3SS	62.9055
Chr3_19321419_19321543_+	CAGGTGTGTTTCATG	TTATGATGCCAGGTC	U2GTAG5SS	71.0947	U2GTAG3SS	68.1701
Chr3_19321923_19322053_+	ATGGTATGTGTAGTG	TGGTAATTACAGGAA	U2GTAG5SS	69.9056	U2GCAG3SS	68.8102
Chr3_1932201_1932292_-	AAGGTATATTCGTAT	TTGTAACATCAGGCA	U2GTAG5SS	72.0011	U2GTAG3SS	65.9972
Chr3_19322425_19322667_-	GAGGTGCCTCCAGCT	TTCTCGTGACAGCGA	LOWSCORE_5SS	64.569	U2GTAG3SS	65.5806
Chr3_19322544_19322625_+	ATGGTATATGAGATT	CCAAAAAAACAGGGA	U2GTAG5SS	66.5401	LOWSCORE_3SS	61.1195
Chr3_1932340_1932405_-	GCAGTAAGTTTCTTT	GTTTTCTTTTAGGCT	U2GTAG5SS	70.1792	U2GTAG3SS	69.8225
Chr3_19323509_19324168_+	AAGGTAGGGTTTATA	TGTTTTTAGCAGGGA	U2GTAG5SS	72.8602	U2GCAG3SS	72.2473
Chr3_19323614_19324165_+	TATGTTCGTCTTTCT	GTCTGTTTTTAGCAG	U2GTAG5SS	67.9416	U2GTAG3SS	65.6124
Chr3_19323614_19324168_+	TATGTTCGTCTTTCT	TGTTTTTAGCAGGGA	U2GTAG5SS	67.9416	U2GCAG3SS	72.2473
Chr3_19324051_19324194_-	ACGGTATGTAATCAA	TTTTGTACACAGGAA	U2GTAG5SS	70.7554	U2GCAG3SS	69.3488
Chr3_19324361_19324458_-	GAAGTAAGTTCCTTT	GATTTTTTTTAGGAG	U2GTAG5SS	71.4852	U2GTAG3SS	69.2204
Chr3_19324543_19324629_-	GAAGTAAGTTTTGTC	GATGATTTGCAGGAG	U2GTAG5SS	72.7787	U2GCAG3SS	69.2582
Chr3_19325086_19325179_-	GAGGTACTGATCTCT	ATTTACTTGTAGGAG	U2GTAG5SS	69.3812	U2GTAG3SS	68.2896
Chr3_19325230_19325346_-	AAGGTTTGTTTCTCC	TCTGTTTCGAAGCAT	U2GTAG5SS	72.9554	U2GTAG3SS	65.7939
Chr3_19325403_19325481_-	CTGGTAAATAAAGAA	CTTCAACTCCAGAAT	U2GTAG5SS	69.1006	U2GCAG3SS	65.0217
Chr3_1932601_1932688_-	CAAGTAAGAACTTTT	TGTTAAATCTAGGTG	U2GTAG5SS	71.1202	U2GTAG3SS	66.6682
Chr3_19326169_19326264_+	AATGTTAGTTTTCTT	TGTAATGTTTAGGTA	U2GTAG5SS	71.2923	U2GTAG3SS	67.5939
Chr3_19326169_19326325_+	AATGTTAGTTTTCTT	TTCTGATTACAGCTT	U2GTAG5SS	71.2923	U2GCAG3SS	70.1141
Chr3_193265_193499_-	AGAGTTAGCCTCTTC	TTGGTTTTGCAGAAG	LOWSCORE_5SS	64.8991	U2GCAG3SS	71.0307
Chr3_1932736_1932818_-	TAGGTACCCTGAAAC	ATGATTTTGCAGCCA	U12GTAG5SS	66.7962	U2GCAG3SS	69.0249
Chr3_19327450_19327595_+	GTTGTAAGTATTAGC	TCTCTATTACAGATC	U2GTAG5SS	69.5837	U2GCAG3SS	69.6551
Chr3_1932879_1932971_-	TTGGTAAAAAACCAA	TGTTATGGCTAGGTG	U2GTAG5SS	66.1448	U2GTAG3SS	65.9226
Chr3_19328799_19329205_+	GACGCAGGTAACAAG	TCTGTTCAACAGTGA	U2GCAG5SS	66.1569	U2GCAG3SS	65.7491
Chr3_19328803_19329203_+	CAGGTAACAAGATCG	TATCTGTTCAACAGT	U2GTAG5SS	70.9199	LOWSCORE_3SS	58.7565
Chr3_19328803_19329205_+	CAGGTAACAAGATCG	TCTGTTCAACAGTGA	U2GTAG5SS	70.9199	U2GCAG3SS	65.7491
Chr3_19328803_19329252_+	CAGGTAACAAGATCG	CAATGGACAAAGGAG	U2GTAG5SS	70.9199	LOWSCORE_3SS	59.2026
Chr3_19328805_19329205_+	GGTAACAAGATCGTA	TCTGTTCAACAGTGA	LOWSCORE_5SS	44.9701	U2GCAG3SS	65.7491
Chr3_19329342_19329425_+	AAGGTTGTCCAAGTT	ATTGGATTAAAGCCC	LOWSCORE_5SS	63.9216	LOWSCORE_3SS	62.9565
Chr3_19329369_19329500_+	CCGGTGAAGATTATA	CTTGCACCTCCTGTG	U2GTAG5SS	66.7003	LOWSCORE_3SS	51.657
Chr3_19329479_19330725_+	AAAGTCTAAGCTTCT	CCCTTTGCAAAAGCC	LOWSCORE_5SS	63.5987	LOWSCORE_3SS	55.6335
Chr3_19329520_19331553_+	AAGAAGATGAGGATG	CCGCTCCAGGAGAAG	LOWSCORE_5SS	51.2675	LOWSCORE_3SS	57.6733
Chr3_19329618_19330106_+	AAAGTATCGGATGTT	AGTGATATGCAGCAC	LOWSCORE_5SS	64.8689	LOWSCORE_3SS	64.9713
Chr3_19329627_19329981_+	GATGTTGGTAATGCC	ACTTAAATGCAGTGT	U2GTAG5SS	65.4364	U2GCAG3SS	66.0305
Chr3_19329627_19330106_+	GATGTTGGTAATGCC	AGTGATATGCAGCAC	U2GTAG5SS	65.4364	LOWSCORE_3SS	64.9713
Chr3_19329631_19329682_+	TTGGTAATGCCTGTT	GTTTCTGTGTTGGTT	U2GTAG5SS	66.2131	LOWSCORE_3SS	63.4517
Chr3_19329631_19329981_+	TTGGTAATGCCTGTT	ACTTAAATGCAGTGT	U2GTAG5SS	66.2131	U2GCAG3SS	66.0305
Chr3_19329631_19330096_+	TTGGTAATGCCTGTT	CAGTTTTATAAGTGA	U2GTAG5SS	66.2131	LOWSCORE_3SS	63.1634
Chr3_19329631_19330106_+	TTGGTAATGCCTGTT	AGTGATATGCAGCAC	U2GTAG5SS	66.2131	LOWSCORE_3SS	64.9713
Chr3_19329895_19329981_+	CATGTATGTCTTAAT	ACTTAAATGCAGTGT	U2GTAG5SS	70.6212	U2GCAG3SS	66.0305
Chr3_19330234_19330366_+	TAAGTATGTATTTCC	TTTTCCAACCAGATT	U2GTAG5SS	71.8428	U2GCAG3SS	67.0108
Chr3_19330474_19330670_+	GTGGTAAGTATTAGA	TTCCTTCATTTGTCT	U2GTAG5SS	73.0224	LOWSCORE_3SS	57.2925
Chr3_19330474_19330679_+	GTGGTAAGTATTAGA	TTGTCTTTCCAGGTG	U2GTAG5SS	73.0224	U2GCAG3SS	72.5212
Chr3_1933070_1933141_-	AGGGTAAGTTCTTTT	TTTTTGTTACAGGTT	U2GTAG5SS	74.5536	U2GCAG3SS	76.0581
Chr3_19330842_19330907_+	ACAGTATGTTCATTA	TTTTGATTGTGGGTT	U2GTAG5SS	67.9856	U2GCAG3SS	65.5325
Chr3_19330842_19330929_+	ACAGTATGTTCATTA	TCTGATCTGCAGGTG	U2GTAG5SS	67.9856	U2GCAG3SS	70.7123
Chr3_19330842_19331315_+	ACAGTATGTTCATTA	TAATGTTGGACATAA	U2GTAG5SS	67.9856	LOWSCORE_3SS	50.6842
Chr3_19331077_19331152_+	CTGGTGAGAATGAAT	GTTTGATTTCAGAAA	U2GTAG5SS	67.2985	U2GCAG3SS	68.237
Chr3_19331077_19331167_+	CTGGTGAGAATGAAT	CTTCCTCCACAGACC	U2GTAG5SS	67.2985	LOWSCORE_3SS	63.0984
Chr3_19331348_19331431_+	AAGGTGCTTACTTGC	CAAAGAGCTTAGAAA	U2GTAG5SS	69.6737	LOWSCORE_3SS	64.5154
Chr3_19331348_19331441_+	AAGGTGCTTACTTGC	AGAAAATTGGAGGAG	U2GTAG5SS	69.6737	LOWSCORE_3SS	62.2592
Chr3_19331348_19331444_+	AAGGTGCTTACTTGC	AAATTGGAGGAGTGG	U2GTAG5SS	69.6737	LOWSCORE_3SS	59.4609
Chr3_19331348_19331454_+	AAGGTGCTTACTTGC	AGTGGATTACAGGTG	U2GTAG5SS	69.6737	U2GCAG3SS	67.8651
Chr3_19331517_19331610_+	AAGACAAACAACTTG	TGATGCTGGGTTACA	U2GCAG5SS	66.4182	LOWSCORE_3SS	48.4326
Chr3_19331634_19331711_+	CTGGTATTTTATCCA	ATTGTACTACAGGGA	U2GTAG5SS	69.404	U2GCAG3SS	68.7133
Chr3_19331634_19331722_+	CTGGTATTTTATCCA	GGGAAATCCCAGGAA	U2GTAG5SS	69.404	LOWSCORE_3SS	62.0759
Chr3_1933261_1933341_-	ATTGTAAGCTTCGTT	ACGCAAAAATAGGGT	U12GTAG5SS	70.6188	LOWSCORE_3SS	60.7516
Chr3_19333023_19333225_+	CAGGTAATTCCTTTT	TTCCTCTAATAGGTG	U2GTAG5SS	73.9133	U2GTAG3SS	66.6196
Chr3_19333539_19333687_+	AAGGTTAGCTCTAAT	CTGCTTTCACAGGTG	U2GTAG5SS	71.0866	U2GCAG3SS	68.6426
Chr3_19333540_19333687_+	AGGTTAGCTCTAATG	CTGCTTTCACAGGTG	LOWSCORE_5SS	59.529	U2GCAG3SS	68.6426
Chr3_19333750_19333952_+	CAAGTGAGTTTTTTT	TTGTGTTTTCAGTTG	U2GTAG5SS	72.5104	U2GTAG3SS	70.8829
Chr3_19334143_19334222_+	CAGGTAGCTAAGTCT	TTCTTCCCACAGCAT	U2GTAG5SS	70.4738	U2GCAG3SS	65.9499
Chr3_19334364_19334458_+	GAGGTTTCAAATTTG	ATATTGAAACAGATA	U2GTAG5SS	67.1407	U12GTAG3SS	67.2104
Chr3_19334365_19334458_+	AGGTTTCAAATTTGA	ATATTGAAACAGATA	LOWSCORE_5SS	58.7115	U12GTAG3SS	67.2104
Chr3_19334616_19334695_+	AAGGTATTGAGCAAC	TATTTGTTGCAGGCT	U2GTAG5SS	67.621	U2GCAG3SS	73.7518
Chr3_19334616_19334739_+	AAGGTATTGAGCAAC	TGACCTTGGAAGGTA	U2GTAG5SS	67.621	U2GTAG3SS	65.4853
Chr3_19334890_19334973_+	AAGGTGGGAAACAGC	TCTGTTGATTAGCTT	U2GTAG5SS	66.6902	U2GTAG3SS	65.1728
Chr3_19334890_19334998_+	AAGGTGGGAAACAGC	TTTTATTTGAAGCTT	U2GTAG5SS	66.6902	U2GTAG3SS	71.4107
Chr3_19335101_19335700_+	CCGGTGAGTTTAATT	ATCTGGACTCAGATC	U2GTAG5SS	70.2435	LOWSCORE_3SS	64.3034
Chr3_1933546_1933911_-	CAGGTAATATGTGTT	ACATATATATAGGAA	U2GTAG5SS	71.3723	U12GTAG3SS	65.1873
Chr3_19335837_19335940_+	GAGGTACAAGCGATA	CCTTCGTTGCAGGAT	U2GTAG5SS	65.4672	U2GCAG3SS	69.9747
Chr3_19336070_19336286_+	CATGTCAGTGTGAAT	CCACTGTTGTAGGTA	U2GTAG5SS	67.5782	U2GTAG3SS	66.6073
Chr3_19336603_19336698_+	CAGGTTTGTTCAAAT	AATGTGTTTTAGAGT	U2GTAG5SS	69.7626	U12GTAG3SS	66.9271
Chr3_19336604_19336698_+	AGGTTTGTTCAAATA	AATGTGTTTTAGAGT	LOWSCORE_5SS	55.6357	U12GTAG3SS	66.9271
Chr3_19336804_19336967_+	AAGGTAAATGAATAT	TTCCTTCTTCAGGTG	U2GTAG5SS	73.0741	U2GCAG3SS	71.6727
Chr3_19337196_19337266_+	CAGGTACATATTTTC	TTCATCATGAAGGCC	U2GTAG5SS	73.9293	U2GTAG3SS	65.8903
Chr3_19337196_19337267_+	CAGGTACATATTTTC	TCATCATGAAGGCCG	U2GTAG5SS	73.9293	LOWSCORE_3SS	54.0675
Chr3_19337196_19337337_+	CAGGTACATATTTTC	TTCTAATGTTAGTGC	U2GTAG5SS	73.9293	LOWSCORE_3SS	63.3029
Chr3_19337408_19337871_+	CAGGTATATGTTTCA	TTTTCTTTACAGAAA	U2GTAG5SS	73.5334	U2GCAG3SS	71.9772
Chr3_19338007_19338096_+	GAGGTAGGTTATGTT	TGGGTTAAACAGGAG	U2GTAG5SS	72.3871	U2GCAG3SS	65.9462
Chr3_19338268_19338346_+	AGAGTAAGTTTGTCA	TTGCTCGACCAGGTT	U2GTAG5SS	71.0088	U2GCAG3SS	67.4696
Chr3_19338434_19338540_+	AAGGTAATTTTGACT	GTCGTTGTGCAGGAC	U2GTAG5SS	73.9646	U2GCAG3SS	69.048
Chr3_19338676_19338840_+	AAGGTTGTCGTGTAC	TAATTTGGATAGGAT	U2GTAG5SS	66.5009	U2GTAG3SS	65.8522
Chr3_19338979_19339076_+	GAGGTAAACTGTAGT	GCCTATTTTCAGTTT	U2GTAG5SS	70.6398	U2GCAG3SS	68.2868
Chr3_19339146_19339248_+	AAGGTAAATAATTAT	CCCTGTTAACAGGTT	U2GTAG5SS	75.1746	U2GCAG3SS	67.8316
Chr3_19339408_19339612_+	GAGGTACCTTTTGTT	AAACTTTTGTAGGGC	U2GTAG5SS	71.7821	U2GTAG3SS	66.5358
Chr3_19339670_19339745_+	CAGGTAAGTAATCTG	TTCTGATTTTAGGTG	U2GTAG5SS	75.2897	U2GTAG3SS	69.0806
Chr3_19339787_19339880_+	CAGGTATGCGTCCGA	TTTGCTTTTCAGGTA	U2GTAG5SS	70.3138	U2GCAG3SS	73.6724
Chr3_19340001_19340085_+	TAGGTATCAACTATC	TTGATACTGCAGCTA	U2GTAG5SS	68.0307	U2GCAG3SS	68.9469
Chr3_19340396_19340503_+	CAGGTACTAAAACTT	TGTTCTTGTCAGCAT	U2GTAG5SS	67.7466	U2GCAG3SS	67.5822
Chr3_19340612_19340705_+	CAGGTTTGGTGCACT	GTTTTGAATCAGATG	U2GTAG5SS	67.2184	U2GTAG3SS	66.7074
Chr3_19340778_19340893_+	AAGGTATACTTGCAG	GGTATACAATAGGCA	U12GTAG5SS	72.0245	LOWSCORE_3SS	62.697
Chr3_19342332_19342371_+	ACGGTGACCAATGAG	TTGAAGAACACGGTG	U2GTAG5SS	65.2713	LOWSCORE_3SS	55.6573
Chr3_19342386_19342479_+	AAAGTTCAGGTTTTT	TGATATCATCAGGTG	LOWSCORE_5SS	64.9325	U2GCAG3SS	67.1377
Chr3_19342392_19342479_+	CAGGTTTTTATTCAT	TGATATCATCAGGTG	U2GTAG5SS	69.9368	U2GCAG3SS	67.1377
Chr3_19342392_19342494_+	CAGGTTTTTATTCAT	ATGTATGATAAGTAT	U2GTAG5SS	69.9368	LOWSCORE_3SS	61.7633
Chr3_19342393_19342479_+	AGGTTTTTATTCATA	TGATATCATCAGGTG	LOWSCORE_5SS	56.8337	U2GCAG3SS	67.1377
Chr3_19342582_19342660_+	AATGTAAGTTTTTGA	TTGGTTTCTCAGACC	U2GTAG5SS	75.6764	U2GTAG3SS	67.1626
Chr3_19342964_19343051_+	TCGGTAAGTATCTCT	TTTAAAATGCAGTTG	U2GTAG5SS	72.8123	U2GCAG3SS	68.64
Chr3_19343076_19343244_+	CGGGTGAATAAGGCT	TCTTGTTTCTAGGCA	U2GTAG5SS	65.5912	U2GTAG3SS	69.1162
Chr3_19343139_19343244_+	TTTGTAATGCAAATC	TCTTGTTTCTAGGCA	LOWSCORE_5SS	62.0239	U2GTAG3SS	69.1162
Chr3_19343139_19343248_+	TTTGTAATGCAAATC	GTTTCTAGGCAGTGT	LOWSCORE_5SS	62.0239	U2GTAG3SS	66.4192
Chr3_19343924_19344010_+	GAGGTACTCTGATTC	TCTTAACGATAGACC	U2GTAG5SS	68.5496	LOWSCORE_3SS	63.3979
Chr3_19344111_19344186_+	AAGGTAAGTTCCTTC	TTCACTTCACAGCGA	U2GTAG5SS	76.0574	U2GTAG3SS	65.6688
Chr3_19344111_19344204_+	AAGGTAAGTTCCTTC	CACTCGGACTAGAGA	U2GTAG5SS	76.0574	LOWSCORE_3SS	62.9373
Chr3_19344367_19344443_+	CATGTTAGTTTCTCA	TGATACATATAGGTG	U2GTAG5SS	71.1526	U2GTAG3SS	65.3773
Chr3_19344475_19344647_+	GAAGCAGCTTCCATG	TGGCCATCACAGGCT	U2GCAG5SS	65.686	LOWSCORE_3SS	64.7739
Chr3_19344555_19344647_+	CTGGGAAGAAGTTTG	TGGCCATCACAGGCT	U2GCAG5SS	67.6191	LOWSCORE_3SS	64.7739
Chr3_19344562_19344647_+	GAAGTTTGTTGATTC	TGGCCATCACAGGCT	U2GTAG5SS	66.7666	LOWSCORE_3SS	64.7739
Chr3_19344719_19345209_+	TGTGTAAGAGAATGG	CTTGTGTTCTAGGTA	U2GTAG5SS	65.375	U2GTAG3SS	68.8395
Chr3_19344788_19345209_+	ACAGTATGTCATTCT	CTTGTGTTCTAGGTA	U2GTAG5SS	68.1839	U2GTAG3SS	68.8395
Chr3_19345531_19345615_-	CAGGTGAGAAGAACA	TGAATAAAACAGCTA	U2GTAG5SS	68.66	LOWSCORE_3SS	64.0511
Chr3_19346201_19346282_-	AAGGTCATCATGTCT	TAAATTGTACAGATC	U2GTAG5SS	69.5007	U2GCAG3SS	68.1063
Chr3_19347145_19347243_-	ACCGTGAGTGAACAC	TCTTGTTTTCAGTGA	LOWSCORE_5SS	63.8206	U2GCAG3SS	69.8797
Chr3_19347414_19347791_-	GAGGTAAGCTTCGTC	ACTGTGTAACAGTCG	U2GTAG5SS	72.6387	LOWSCORE_3SS	63.3437
Chr3_19347903_19348085_-	GATCGCAGCACAGTA	GAATGTGCTGATGCT	LOWSCORE_5SS	49.1334	LOWSCORE_3SS	54.486
Chr3_19348081_19348153_-	ATGCACAACCTACTG	AGCTGATCGCAGCAC	LOWSCORE_5SS	49.4759	LOWSCORE_3SS	62.3483
Chr3_19348392_19348665_-	TTTGTCCCCAAACGG	TGCGATAGCGTTGAC	LOWSCORE_5SS	57.7128	LOWSCORE_3SS	46.7663
Chr3_19348627_19348707_-	TCTGTCAAGTTCAAT	ATATCAAAGTCTTGA	LOWSCORE_5SS	61.2782	LOWSCORE_3SS	48.9944
Chr3_19348882_19348965_-	GAAGTATGCACCTAA	GTTTGTTTTCAGGCA	U12GTAG5SS	67.0217	U2GCAG3SS	71.7365
Chr3_19348884_19348965_-	GAAGTATGCACCTAA	GTGTTTGTTTTCAGG	U12GTAG5SS	67.0217	LOWSCORE_3SS	56.4871
Chr3_19349133_19349393_-	CAGGTAAACCCTACA	CTTCTGCTACAGGAT	U2GTAG5SS	70.291	U2GCAG3SS	69.3509
Chr3_19349147_19349393_-	CAGGTAAACCCTACA	ATTTCACTTTAGCTC	U2GTAG5SS	70.291	U12GTAG3SS	65.7462
Chr3_19350012_19350096_-	AATGTCTCTGTCTCT	TGAATTAGGTAGTGG	U2GTAG5SS	65.5201	LOWSCORE_3SS	62.3436
Chr3_19350012_19350104_-	AAAGTAAAAATGTCT	TGAATTAGGTAGTGG	U2GTAG5SS	69.3293	LOWSCORE_3SS	62.3436
Chr3_19350016_19350096_-	AATGTCTCTGTCTCT	CTAATGAATTAGGTA	U2GTAG5SS	65.5201	LOWSCORE_3SS	64.1526
Chr3_19350016_19350104_-	AAAGTAAAAATGTCT	CTAATGAATTAGGTA	U2GTAG5SS	69.3293	LOWSCORE_3SS	64.1526
Chr3_19350213_19350286_-	CCTGTGAGTTTTCTT	TCTGAAATGCAGGAA	U2GTAG5SS	68.0423	U2GCAG3SS	68.064
Chr3_19350316_19350398_-	AAGGTAATGTATTTC	ACAAGGGAACAGGAT	U2GTAG5SS	73.6719	LOWSCORE_3SS	61.5609
Chr3_19350336_19350676_-	TCTGACACTGAAAGA	GAGGATACCTCTAAC	LOWSCORE_5SS	52.9414	LOWSCORE_3SS	47.7729
Chr3_19350347_19350612_-	CAGGTAAATATATTT	CTCTTTATGTAGAGG	U2GTAG5SS	74.9095	U2GTAG3SS	66.4289
Chr3_19350347_19350841_-	ATTGTGAGTCAGCGT	CTCTTTATGTAGAGG	LOWSCORE_5SS	64.0485	U2GTAG3SS	66.4289
Chr3_19350527_19350612_-	CAGGTAAATATATTT	CTTTAAAGCCAGGAT	U2GTAG5SS	74.9095	U2GCAG3SS	65.683
Chr3_19350539_19350612_-	CAGGTAAATATATTT	GTGCCATATAAGCTT	U2GTAG5SS	74.9095	LOWSCORE_3SS	61.3301
Chr3_19350702_19350841_-	ATTGTGAGTCAGCGT	AAAAGCTTACAGGAC	LOWSCORE_5SS	64.0485	LOWSCORE_3SS	64.8748
Chr3_19350709_19350841_-	ATTGTGAGTCAGCGT	TATGGATAAAAGCTT	LOWSCORE_5SS	64.0485	LOWSCORE_3SS	63.2771
Chr3_19350899_19351019_-	TGGGTTAGTTCATCC	ATTTTCTTGCAGAGC	U2GTAG5SS	69.2066	U2GCAG3SS	70.3466
Chr3_19350899_19351266_-	ATGGTAAGATACTAA	ATTTTCTTGCAGAGC	U2GTAG5SS	71.6045	U2GCAG3SS	70.3466
Chr3_19351175_19351266_-	ATGGTAAGATACTAA	ATGTTTTACTAGTGT	U2GTAG5SS	71.6045	U2GTAG3SS	65.4124
Chr3_19351327_19351517_-	GCGGTATGTTACAGA	TTTCATTTTCAGTTG	U2GTAG5SS	68.9369	U2GCAG3SS	71.1307
Chr3_19351651_19352297_-	TAGGTAAGGCAACGA	TTGATGTAACAGAGA	U2GTAG5SS	70.0978	U2GCAG3SS	66.1853
Chr3_19351651_19352494_-	GGAGTATCCTTCCAA	TTGATGTAACAGAGA	U12GTAG5SS	79.7649	U2GCAG3SS	66.1853
Chr3_19352379_19352494_-	GGAGTATCCTTCCAA	CAATCCTTCCAGATA	U12GTAG5SS	79.7649	U12GTAG3SS	66.22
Chr3_19352407_19352494_-	GGAGTATCCTTCCAA	AATGATCTGCAGTGC	U12GTAG5SS	79.7649	U2GCAG3SS	65.0716
Chr3_19352572_19352664_-	AGGTTCACTTTTATA	CTTTATTGCTAGACC	LOWSCORE_5SS	61.6407	LOWSCORE_3SS	64.4115
Chr3_19352572_19352665_-	CAGGTTCACTTTTAT	CTTTATTGCTAGACC	U2GTAG5SS	69.7068	LOWSCORE_3SS	64.4115
Chr3_19352743_19353009_-	CTGGTAAATTGTTTT	CTTTCATTTCAGTTC	U2GTAG5SS	72.3915	U2GCAG3SS	68.8233
Chr3_19352743_19353015_-	TGGGTGCTGGTAAAT	CTTTCATTTCAGTTC	LOWSCORE_5SS	61.2526	U2GCAG3SS	68.8233
Chr3_19353109_19353197_-	CATGTATACACCTCT	GAGTGTAGGCAGTAT	U12GTAG5SS	68.1288	LOWSCORE_3SS	63.1095
Chr3_19353113_19353197_-	CATGTATACACCTCT	CTTTGAGTGTAGGCA	U12GTAG5SS	68.1288	U2GTAG3SS	66.7104
Chr3_19353328_19353433_-	CAGGTATCTTCTTGC	CATTTATTTCAGATG	U2GTAG5SS	73.2279	U2GCAG3SS	69.4646
Chr3_19353553_19354107_-	TATGTAACTTTCCTC	TATAATTACCAGATT	U2GTAG5SS	69.2431	U2GCAG3SS	67.7083
Chr3_19354311_19354404_-	AGGTTTGTTGCTAAT	TTTGATGTGCAGAGT	LOWSCORE_5SS	56.5495	U2GCAG3SS	70.0678
Chr3_19354311_19354405_-	AAGGTTTGTTGCTAA	TTTGATGTGCAGAGT	U2GTAG5SS	71.1791	U2GCAG3SS	70.0678
Chr3_19354311_19354413_-	GGAGTGGAAAGGTTT	TTTGATGTGCAGAGT	LOWSCORE_5SS	58.0044	U2GCAG3SS	70.0678
Chr3_19354477_19354572_-	AAGGTATGGGGAAGC	GGTTCTTTCTAGGGT	U2GTAG5SS	68.9368	U2GTAG3SS	67.5538
Chr3_19354693_19354780_-	TTTGTGAGTCTTTCT	CTATTTTTGTAGGGG	U2GTAG5SS	67.3746	U2GTAG3SS	70.112
Chr3_19354902_19354986_-	GAGGTATATAATATA	TATTGGAATCAGGTG	U2GTAG5SS	70.6521	U2GCAG3SS	66.9983
Chr3_19355060_19355271_-	TATGTGATTGTGAGA	TCATGTCTGCAGGAT	LOWSCORE_5SS	64.8846	U2GCAG3SS	70.2832
Chr3_19355060_19355275_-	GGGGTATGTGATTGT	TCATGTCTGCAGGAT	U2GTAG5SS	70.3406	U2GCAG3SS	70.2832
Chr3_19355060_19355571_-	TAGGTAAATACTGGA	TCATGTCTGCAGGAT	U2GTAG5SS	71.8761	U2GCAG3SS	70.2832
Chr3_19355376_19355571_-	TAGGTAAATACTGGA	ATTTTTTTGTAGTCT	U2GTAG5SS	71.8761	U2GTAG3SS	70.4786
Chr3_19355650_19355743_-	GTGGTAAGGAACTGC	TGGATGTCTTAGAAT	U2GTAG5SS	69.5732	LOWSCORE_3SS	63.0101
Chr3_19355664_19355743_-	GTGGTAAGGAACTGC	AGTTATTTTCAGGAT	U2GTAG5SS	69.5732	U2GCAG3SS	71.0248
Chr3_19355674_19355743_-	GTGGTAAGGAACTGC	GCTTACTACAAGTTA	U2GTAG5SS	69.5732	LOWSCORE_3SS	62.8687
Chr3_19355877_19356361_-	CAAGTACGTTTCTAT	TTTGGTTTTCAGGTT	U2GTAG5SS	71.6662	U2GCAG3SS	74.3402
Chr3_19356462_19356718_-	TTGGTAAATTTTTCT	TTTGACCAAAGGCAA	U2GTAG5SS	73.1849	LOWSCORE_3SS	54.5614
Chr3_19356463_19356718_-	TTGGTAAATTTTTCT	CTTTGACCAAAGGCA	U2GTAG5SS	73.1849	LOWSCORE_3SS	62.8783
Chr3_1935916_1936116_+	AACGTATACAGTAGT	TTTTCCACACAGGTT	U12GTAG5SS	67.7993	U2GCAG3SS	69.4287
Chr3_19360412_19360794_+	TCGGTACGCTTATTC	TTTCTTATTCAGCTT	U2GTAG5SS	69.2705	U2GCAG3SS	72.0791
Chr3_19360412_19361008_+	TCGGTACGCTTATTC	CTACATTTTCAGGTC	U2GTAG5SS	69.2705	U2GCAG3SS	69.6366
Chr3_19360824_19361949_+	ACGACAAAATTAGTA	AGATAGAGACAGACA	LOWSCORE_5SS	62.5202	LOWSCORE_3SS	63.3851
Chr3_19360852_19360978_+	GAGGTATGTGTTCCA	TTGTTAGTCTAGTTT	U2GTAG5SS	73.0249	U2GTAG3SS	67.3288
Chr3_19360852_19361008_+	GAGGTATGTGTTCCA	CTACATTTTCAGGTC	U2GTAG5SS	73.0249	U2GCAG3SS	69.6366
Chr3_19360856_19361008_+	TATGTGTTCCATATC	CTACATTTTCAGGTC	LOWSCORE_5SS	62.2029	U2GCAG3SS	69.6366
Chr3_19361064_19361144_+	ATTGTAAGTGAACAG	GTTTTCTTGTAGCTG	U2GTAG5SS	67.2491	U2GTAG3SS	69.3156
Chr3_19361179_19361426_+	CAGGTATTCATTGAT	TAATTGATGCAGGTG	U2GTAG5SS	70.4362	U2GCAG3SS	70.7568
Chr3_19361179_19361484_+	CAGGTATTCATTGAT	ATCATACCTTAGATA	U2GTAG5SS	70.4362	U12GTAG3SS	68.6107
Chr3_19361179_19361555_+	CAGGTATTCATTGAT	TTTGGGTTGTAGGAC	U2GTAG5SS	70.4362	U2GTAG3SS	68.2756
Chr3_19361179_19361945_+	CAGGTATTCATTGAT	TGTGAGATAGAGACA	U2GTAG5SS	70.4362	LOWSCORE_3SS	62.3958
Chr3_19361606_19361699_+	ATGGTAGGAAATTTG	GGGCTTTTGCAGAGT	U2GTAG5SS	69.8195	U2GCAG3SS	68.1781
Chr3_19361745_19361912_+	AAGGTGGGTTATTTC	TCTTCCTGACAGGTA	U2GTAG5SS	72.3701	U2GCAG3SS	68.6929
Chr3_19361745_19362145_+	AAGGTGGGTTATTTC	CCAAGATTTTAGTCA	U2GTAG5SS	72.3701	LOWSCORE_3SS	64.4879
Chr3_19361961_19363096_+	ACTGTAGAATTTGAG	GACAAAGCCACTCTG	LOWSCORE_5SS	64.5245	LOWSCORE_3SS	46.729
Chr3_19361987_19362125_+	AGGGTAATTTTGAAA	ATGGTTCTGCAGATT	U2GTAG5SS	70.9952	U2GCAG3SS	69.6093
Chr3_19362196_19362608_+	ATGGTAAGCACAGTG	AATTGTAACCAAGGT	U2GTAG5SS	68.8748	LOWSCORE_3SS	59.2035
Chr3_19362196_19362609_+	ATGGTAAGCACAGTG	ATTGTAACCAAGGTT	U2GTAG5SS	68.8748	LOWSCORE_3SS	64.4083
Chr3_19362668_19363959_+	ATGGTAAAGAGGAAA	CGGGTCCCTATGGTA	U2GTAG5SS	66.5374	LOWSCORE_3SS	54.2756
Chr3_19362802_19362897_+	ATGGTATGAAATTTC	ATTGATGTGCAGAAC	U2GTAG5SS	70.4778	U2GCAG3SS	67.056
Chr3_19362943_19363048_+	AAGGTTAGTTTCTGG	TTCATGAAACAGATT	U2GTAG5SS	74.8427	U2GCAG3SS	66.4826
Chr3_19362944_19363048_+	AGGTTAGTTTCTGGT	TTCATGAAACAGATT	LOWSCORE_5SS	60.6008	U2GCAG3SS	66.4826
Chr3_19363071_19363429_+	TAGGTGAGATCGAGA	ACTTTTGTGTAGGTA	U2GTAG5SS	68.1811	U2GTAG3SS	69.8612
Chr3_1936310_1936407_+	CTCGTATAATATTCA	AGTTTACTCCAGGAA	U12GTAG5SS	68.0133	U2GCAG3SS	68.0345
Chr3_19363123_19363429_+	GGGGTATAACTAACA	ACTTTTGTGTAGGTA	LOWSCORE_5SS	64.9659	U2GTAG3SS	69.8612
Chr3_19363500_19363754_+	ATAGTAAGTCTTTTA	TCTTCTCTGTAGGTT	U2GTAG5SS	71.5089	U2GCAG3SS	70.3768
Chr3_1936373_1936601_+	ATAGATCTCACCGCA	TCGTAGCTGGAGGAT	LOWSCORE_5SS	50.533	LOWSCORE_3SS	64.4654
Chr3_19364145_19364227_+	AAGGTAAATTAACAT	CCCACTTGGCAGATT	U2GTAG5SS	72.9966	LOWSCORE_3SS	64.9982
Chr3_19364289_19364361_+	CAGGTTGGTGACTCA	TTTTGCCTGCAGATG	U2GTAG5SS	69.2541	U2GCAG3SS	70.0676
Chr3_19364289_19364392_+	CAGGTTGGTGACTCA	TCTTGCATTTAGAAA	U2GTAG5SS	69.2541	U12GTAG3SS	65.8036
Chr3_19364293_19364361_+	TTGGTGACTCACAAC	TTTTGCCTGCAGATG	LOWSCORE_5SS	64.3903	U2GCAG3SS	70.0676
Chr3_19364293_19364369_+	TTGGTGACTCACAAC	GCAGATGTTGTATTG	LOWSCORE_5SS	64.3903	LOWSCORE_3SS	48.9351
Chr3_19364407_19364491_+	AAGGTTTGTAGACTG	CATGATCTACAGAAA	U2GTAG5SS	69.0567	U12GTAG3SS	66.1699
Chr3_19364411_19364491_+	TTTGTAGACTGCTCT	CATGATCTACAGAAA	U12GTAG5SS	67.0432	U12GTAG3SS	66.1699
Chr3_19364576_19364958_+	ATGGTGAGAAATTAT	AATGTCTGGCAGCTT	U2GTAG5SS	69.4576	U2GCAG3SS	66.3024
Chr3_19365036_19365105_+	AAGGTACACTTGTGT	CATTTTTTGCAGGGC	U2GTAG5SS	71.0741	U2GCAG3SS	72.5127
Chr3_19365169_19365306_+	GAGGTAATTTTATTC	TTTTTGGATCAGGTT	U2GTAG5SS	74.7324	U2GCAG3SS	71.5657
Chr3_19365378_19365475_+	CAGGTATTCATCATT	ATCGTTTTGCAGCAT	U2GTAG5SS	69.226	U2GCAG3SS	69.7693
Chr3_19365537_19365691_+	CAGGTAATCATAGCC	ATTGTCTTGCAGGCT	U2GTAG5SS	71.0177	U2GCAG3SS	71.7677
Chr3_19365753_19365834_+	ATGGTGAGCTAGTAG	TCATTGTTTCAGGAA	U2GTAG5SS	68.3516	U2GCAG3SS	70.7053
Chr3_19365916_19366032_+	GAGGTAATGGAACAT	GCTTTGTTTCAGCTT	U2GTAG5SS	68.1631	U2GCAG3SS	69.9406
Chr3_1936592_1936643_+	GTCGTAGCTGGAGGA	TGAATTCTCCTCTAA	LOWSCORE_5SS	60.3741	LOWSCORE_3SS	54.9503
Chr3_1936675_1936909_+	CAGGTTCTCTGTAAA	TATTATATGCAGTCT	U2GTAG5SS	66.4145	U2GCAG3SS	69.6595
Chr3_1936675_1937100_+	CAGGTTCTCTGTAAA	ATTTTCTGACAGCTT	U2GTAG5SS	66.4145	U2GTAG3SS	68.8126
Chr3_1936676_1936909_+	AGGTTCTCTGTAAAT	TATTATATGCAGTCT	LOWSCORE_5SS	56.948	U2GCAG3SS	69.6595
Chr3_19367137_19367220_+	ACTGTATCTAACAAA	CGTCTTTTCTAGGTT	U12GTAG5SS	66.5335	U2GCAG3SS	69.0233
Chr3_19367300_19367364_+	TTGGTATTAATATAC	GAAGATTGATAGGTT	U2GTAG5SS	67.2792	LOWSCORE_3SS	63.743
Chr3_19367300_19367392_+	TTGGTATTAATATAC	ATTTGGGGGAAGTAG	U2GTAG5SS	67.2792	LOWSCORE_3SS	61.4831
Chr3_19367300_19367395_+	TTGGTATTAATATAC	TGGGGGAAGTAGATA	U2GTAG5SS	67.2792	LOWSCORE_3SS	63.7828
Chr3_19367488_19367577_+	AAGGCAAGGCCTTTT	TTTGTGTCACAGGAT	U2GCAG5SS	79.0139	U2GCAG3SS	70.3636
Chr3_19367650_19367728_+	CAGGTTTGAGATTTT	TTCTTTATGTAGTTA	U2GTAG5SS	69.3775	U2GTAG3SS	70.0214
Chr3_19367811_19367902_+	TCGGTATCACTCCTG	TATTTTGATCAGTTG	U12GTAG5SS	66.6755	U2GCAG3SS	68.3877
Chr3_19367839_19367936_+	TTGGTAATGATGTTT	CTGGTCAAACAGGGC	U2GTAG5SS	68.5813	LOWSCORE_3SS	63.6243
Chr3_19368057_19368139_+	AAAGTGAGCATTTTT	TTTTCTTCTCAGATT	U2GTAG5SS	69.9363	U2GCAG3SS	71.1587
Chr3_19368233_19368489_+	CAGGTGGGTTCTCGG	TTTGCTATTCAGGTT	U2GTAG5SS	70.2415	U2GCAG3SS	72.541
Chr3_19368559_19368676_+	CAGGTTCGAAGTCTC	TCTTCTTGTCAGAGC	U2GTAG5SS	67.712	U2GTAG3SS	66.8404
Chr3_19368766_19368843_+	TAGGTAACCTTGCCA	TATTTTGCGCAGGTC	U12GTAG5SS	72.2821	U2GCAG3SS	71.2272
Chr3_19368942_19369152_+	GAGGCAAGTACCTTT	ACAACTTTGCAGAGA	U2GCAG5SS	79.5692	U12GTAG3SS	66.2647
Chr3_19369893_19370018_-	TAAGTAAGTTCTTTT	AACTCTGTACAGAGC	U2GTAG5SS	72.8428	LOWSCORE_3SS	64.8657
Chr3_1936998_1937100_+	CCTGTAAGTCATCTC	ATTTTCTGACAGCTT	U2GTAG5SS	68.25	U2GTAG3SS	68.8126
Chr3_19370262_19370530_-	AAGGTACTTTTTCTT	TTGGTATGCTAGAGA	U2GTAG5SS	73.3012	LOWSCORE_3SS	63.593
Chr3_19370287_19370530_-	AAGGTACTTTTTCTT	CCAACTGAATAGGTA	U2GTAG5SS	73.3012	LOWSCORE_3SS	64.1695
Chr3_19370614_19370937_-	ATCGTAAGTTTCATT	TGCAGAATTCAGTTG	U2GTAG5SS	69.5739	LOWSCORE_3SS	64.203
Chr3_19370621_19370937_-	ATCGTAAGTTTCATT	ATAAATGTGCAGAAT	U2GTAG5SS	69.5739	U2GCAG3SS	66.711
Chr3_19371606_19372244_+	TTGGCAGGTGATTTT	TAACTATTTCAGGTA	U2GCAG5SS	71.8828	U2GCAG3SS	70.5307
Chr3_19371610_19372244_+	CAGGTGATTTTGTTA	TAACTATTTCAGGTA	U2GTAG5SS	72.3147	U2GCAG3SS	70.5307
Chr3_1937_2047_-	AAGGTAAATAGAAAC	TGTTGCTTAAAGGTC	U2GTAG5SS	71.8756	U2GTAG3SS	68.0168
Chr3_1937231_1937303_+	GAGGTTTGCATATAA	GTTATTTGCAAGATC	U2GTAG5SS	69.1634	U2GTAG3SS	65.3582
Chr3_1937231_1937345_+	GAGGTTTGCATATAA	CTTTGATGGTAGTCA	U2GTAG5SS	69.1634	LOWSCORE_3SS	64.2462
Chr3_1937231_1937349_+	GAGGTTTGCATATAA	GATGGTAGTCAGACC	U2GTAG5SS	69.1634	LOWSCORE_3SS	61.8122
Chr3_19373003_19373136_-	CAGACTTAATAAAGG	ATCCTGATTCAGTTC	LOWSCORE_5SS	58.1783	U2GCAG3SS	65.5734
Chr3_19373144_19373379_-	GAGTTCTCAGAACGC	TTGATGTTCCAGGAT	LOWSCORE_5SS	55.4304	U2GCAG3SS	70.9591
Chr3_19373156_19373527_-	TGGAACCAGCATTTA	GTCCACCGATGGTTG	LOWSCORE_5SS	47.2498	LOWSCORE_3SS	53.7033
Chr3_19373161_19373213_-	ACCCCATACATCGGT	AGATGGTCCACCGAT	LOWSCORE_5SS	54.6942	LOWSCORE_3SS	52.2311
Chr3_19373192_19373506_-	AACCATCTCTCCCTG	GTGGACCAAAACTAT	LOWSCORE_5SS	46.1172	LOWSCORE_3SS	53.688
Chr3_19373305_19373399_-	AGGAACACTTTTCTA	GCTTTTCAGCAGAAC	LOWSCORE_5SS	54.8311	U2GCAG3SS	66.0663
Chr3_19373316_19375767_-	TCGGTATAGTTCTGT	CCTGGAGATCAGCTT	U12GTAG5SS	68.6462	LOWSCORE_3SS	62.0315
Chr3_19373330_19373556_-	TTCATATATGAACAC	ACGTCCCCCTAGTAC	LOWSCORE_5SS	54.1164	LOWSCORE_3SS	57.7883
Chr3_19373351_19373538_-	TGCACTACCGATGGA	TTACCCATATGCCTG	LOWSCORE_5SS	46.2241	LOWSCORE_3SS	50.952
Chr3_19373488_19373560_-	CAGGTTCATATATGA	CCCTGCTTCCAGTGT	U2GTAG5SS	69.8165	LOWSCORE_3SS	64.3307
Chr3_19373539_19375335_-	TGCTACTCTCAGAGT	GAACACATATGCACT	LOWSCORE_5SS	42.622	LOWSCORE_3SS	49.8048
Chr3_19373920_19374030_-	AAGGTCTATAGCTAA	TTGTGGTTCCAGATC	U2GTAG5SS	68.1902	U2GTAG3SS	68.7345
Chr3_19373932_19374030_-	AAGGTCTATAGCTAA	GTGCTGCAATAGTTG	U2GTAG5SS	68.1902	LOWSCORE_3SS	61.11
Chr3_19374083_19374559_-	AGACTCAAAGGGAAT	ACGGAGAAAAAGCTC	LOWSCORE_5SS	51.4404	LOWSCORE_3SS	60.4578
Chr3_19374141_19374509_-	CTGGTATGCCCTATA	CCAATCTTTCAGGAT	U2GTAG5SS	67.5947	U2GCAG3SS	67.8492
Chr3_19374154_19374509_-	CTGGTATGCCCTATA	CAATACTTCTTGTCC	U2GTAG5SS	67.5947	LOWSCORE_3SS	54.8796
Chr3_1937420_1937562_+	AGGGAAGTTACCCCA	TATTAATAACAGGGG	LOWSCORE_5SS	58.6173	U2GCAG3SS	67.5708
Chr3_1937423_1937539_+	GAAGTTACCCCATCG	TGATTTTAACAGTCT	LOWSCORE_5SS	63.1533	U2GCAG3SS	68.0353
Chr3_1937451_1937562_+	CGAGTTAAACGTCTT	TATTAATAACAGGGG	LOWSCORE_5SS	60.9365	U2GCAG3SS	67.5708
Chr3_1937472_1937539_+	TCGGTAAACAGTTTT	TGATTTTAACAGTCT	U2GTAG5SS	68.4376	U2GCAG3SS	68.0353
Chr3_1937472_1937548_+	TCGGTAAACAGTTTT	CAGTCTTTTGAGGGT	U2GTAG5SS	68.4376	U2GTAG3SS	65.3631
Chr3_1937472_1937562_+	TCGGTAAACAGTTTT	TATTAATAACAGGGG	U2GTAG5SS	68.4376	U2GCAG3SS	67.5708
Chr3_19374729_19375374_-	GATGTGTCTGATGAT	CAAAAGAATGATCAA	LOWSCORE_5SS	63.043	LOWSCORE_3SS	52.8375
Chr3_19374820_19375048_-	AGGTCTGTTTTGTTA	TCAACTTTCCAGAAA	LOWSCORE_5SS	57.8099	U2GCAG3SS	66.5557
Chr3_19374820_19375049_-	AAGGTCTGTTTTGTT	TCAACTTTCCAGAAA	U2GTAG5SS	72.3163	U2GCAG3SS	66.5557
Chr3_1937493_1937539_+	CAAGTATGATAATGC	TGATTTTAACAGTCT	U2GTAG5SS	68.9322	U2GCAG3SS	68.0353
Chr3_1937493_1937562_+	CAAGTATGATAATGC	TATTAATAACAGGGG	U2GTAG5SS	68.9322	U2GCAG3SS	67.5708
Chr3_19375073_19375310_-	AGAGTTTTTATGTGA	AGATCTTGTCGGCAA	LOWSCORE_5SS	63.6588	LOWSCORE_3SS	57.2489
Chr3_19375216_19375311_-	TAGAGTTTTTATGTG	TTTTAGTGTTAGGCA	LOWSCORE_5SS	52.7951	U2GTAG3SS	67.3895
Chr3_19375216_19375316_-	CAGGTTAGAGTTTTT	TTTTAGTGTTAGGCA	U2GTAG5SS	72.5569	U2GTAG3SS	67.3895
Chr3_19375222_19375315_-	AGGTTAGAGTTTTTA	TTTGTTTTTTAGTGT	LOWSCORE_5SS	61.7639	U2GTAG3SS	69.8695
Chr3_19375222_19375316_-	CAGGTTAGAGTTTTT	TTTGTTTTTTAGTGT	U2GTAG5SS	72.5569	U2GTAG3SS	69.8695
Chr3_19375222_19375325_-	AGAGTAACTCAGGTT	TTTGTTTTTTAGTGT	LOWSCORE_5SS	64.3883	U2GTAG3SS	69.8695
Chr3_19375239_19375316_-	CAGGTTAGAGTTTTT	TCAGTGTCGGAGATT	U2GTAG5SS	72.5569	LOWSCORE_3SS	63.5521
Chr3_19375483_19375558_-	AAAGTATGTTCTTTT	TAATATCTTTAGGTA	U2GTAG5SS	72.1896	U2GTAG3SS	67.7039
Chr3_19375683_19375767_-	TCGGTATAGTTCTGT	ACATTTTTATAGGTG	U12GTAG5SS	68.6462	U2GTAG3SS	68.8642
Chr3_19376387_19376465_+	CAGGTTTCTTCCTCT	ACGAAACCCTAGTTT	U2GTAG5SS	68.9554	LOWSCORE_3SS	62.1487
Chr3_19376387_19376482_+	CAGGTTTCTTCCTCT	TTTTGGTTTCAGAAA	U2GTAG5SS	68.9554	U2GCAG3SS	70.1987
Chr3_19376807_19377516_+	CTTGTAAGACCTCCT	AAATTTTCTGAAGGT	U2GTAG5SS	66.0951	LOWSCORE_3SS	58.2505
Chr3_19376807_19377517_+	CTTGTAAGACCTCCT	AATTTTCTGAAGGTC	U2GTAG5SS	66.0951	U2GTAG3SS	68.7624
Chr3_19378655_19378881_+	CAGGTACAATACAAT	GTGTACATTCAGGGT	U2GTAG5SS	68.3673	U2GCAG3SS	67.156
Chr3_19379953_19380515_+	CAGGTAAAGTTCTCA	CTACCTGTGCAGCTC	U2GTAG5SS	73.2543	U2GCAG3SS	66.1631
Chr3_19383509_19383611_-	GGTAACTCACGTAGA	ACCATTCTGCAGGTA	LOWSCORE_5SS	46.262	U2GCAG3SS	69.3817
Chr3_19383509_19383613_-	AAGGTAACTCACGTA	ACCATTCTGCAGGTA	U2GTAG5SS	71.0291	U2GCAG3SS	69.3817
Chr3_19383668_19383783_-	GGAGTAAATTGGTCT	GGGGATTGTGGATAT	U2GTAG5SS	66.1628	LOWSCORE_3SS	46.1173
Chr3_19383702_19383915_-	TGGGTACAAAATTAG	CAGAGGTTACAGAAG	U2GTAG5SS	66.6846	LOWSCORE_3SS	63.1797
Chr3_19383711_19383802_-	CTAGTACGTAGTTTC	AATATATTGCAGAGG	U2GTAG5SS	67.8979	U2GCAG3SS	67.5329
Chr3_19383711_19383915_-	TGGGTACAAAATTAG	AATATATTGCAGAGG	U2GTAG5SS	66.6846	U2GCAG3SS	67.5329
Chr3_19384001_19384455_-	TAGGTAAAAACTTCT	ATCAAAGTGCAGGGG	U2GTAG5SS	71.6399	U2GCAG3SS	65.7723
Chr3_19384001_19384459_-	TTGGTAGGTAAAAAC	ATCAAAGTGCAGGGG	U2GTAG5SS	67.771	U2GCAG3SS	65.7723
Chr3_19384006_19384455_-	TAGGTAAAAACTTCT	TGCTGATCAAAGTGC	U2GTAG5SS	71.6399	LOWSCORE_3SS	60.7341
Chr3_19384006_19384459_-	TTGGTAGGTAAAAAC	TGCTGATCAAAGTGC	U2GTAG5SS	67.771	LOWSCORE_3SS	60.7341
Chr3_19384065_19384455_-	TAGGTAAAAACTTCT	TTCTTTTGGCAGTGG	U2GTAG5SS	71.6399	U2GTAG3SS	69.5631
Chr3_19384522_19384643_-	TTCTTCTGTTCCATC	CAAAACAGGTAGAGA	LOWSCORE_5SS	54.0205	LOWSCORE_3SS	62.2405
Chr3_19384526_19384649_-	AAGGTTTTCTTCTGT	TATGCAAAACAGGTA	U2GTAG5SS	68.8842	U2GCAG3SS	65.8312
Chr3_19384718_19384832_-	AGGTTAGTTATATTA	TGCTCTTGTCAGGGA	LOWSCORE_5SS	61.9464	U2GTAG3SS	67.5727
Chr3_19384718_19384833_-	AAGGTTAGTTATATT	TGCTCTTGTCAGGGA	U2GTAG5SS	73.5072	U2GTAG3SS	67.5727
Chr3_19384910_19385026_-	AGGCCATTTTTATTA	TACATTCTGAAGGTA	LOWSCORE_5SS	63.4978	U2GTAG3SS	67.8282
Chr3_19384910_19385031_-	AGGCAAGGCCATTTT	TACATTCTGAAGGTA	LOWSCORE_5SS	54.8157	U2GTAG3SS	67.8282
Chr3_19384910_19385032_-	GAGGCAAGGCCATTT	TACATTCTGAAGGTA	U2GCAG5SS	76.0039	U2GTAG3SS	67.8282
Chr3_19384910_19385052_-	ATGGTATAGTTGAAG	TACATTCTGAAGGTA	U2GTAG5SS	67.1313	U2GTAG3SS	67.8282
Chr3_19384912_19385031_-	AGGCAAGGCCATTTT	TTTACATTCTGAAGG	LOWSCORE_5SS	54.8157	LOWSCORE_3SS	52.0436
Chr3_19385118_19385223_-	CGGGTGAGTTCAAAC	TCATTCTTACAGCAA	U2GTAG5SS	68.5801	U2GCAG3SS	68.2236
Chr3_19385309_19385485_-	CAGGTTAGTCTATAG	CATTTATTTCAGGTA	U2GTAG5SS	73.3434	U2GCAG3SS	71.8073
Chr3_19385655_19385795_-	TTGGTAACTTCCTGC	CACATAATGCAGATC	U2GTAG5SS	69.9142	U2GCAG3SS	65.2471
Chr3_19385887_19385972_-	AGGTTCAGCTAACAA	TTTGTTTCTCAGGAG	LOWSCORE_5SS	59.0106	U2GCAG3SS	71.1224
Chr3_19385887_19385973_-	TAGGTTCAGCTAACA	TTTGTTTCTCAGGAG	LOWSCORE_5SS	64.4215	U2GCAG3SS	71.1224
Chr3_19386021_19386097_-	CAGGTTTGTTCTTCA	GACGTTTTGCAGATA	U2GTAG5SS	72.5774	U2GCAG3SS	69.0419
Chr3_19386021_19386211_-	AGGGTTCTTACTCTT	GACGTTTTGCAGATA	U2GTAG5SS	65.2277	U2GCAG3SS	69.0419
Chr3_19386126_19386210_-	GGGTTCTTACTCTTC	TTTCGTTCCTAGGTG	LOWSCORE_5SS	55.4683	U2GTAG3SS	67.8425
Chr3_19386126_19386211_-	AGGGTTCTTACTCTT	TTTCGTTCCTAGGTG	U2GTAG5SS	65.2277	U2GTAG3SS	67.8425
Chr3_19386126_19386212_-	TAGGGTTCTTACTCT	TTTCGTTCCTAGGTG	LOWSCORE_5SS	60.5804	U2GTAG3SS	67.8425
Chr3_19386273_19386349_-	CAGGTAAGAAATTCA	TGTTGAATACAGAGT	U2GTAG5SS	74.8664	U2GCAG3SS	67.2797
Chr3_19389289_19389384_-	CTGGTAAATCTCTTA	GCTTGTATGCAGGAC	U2GTAG5SS	71.2945	U2GCAG3SS	68.769
Chr3_19389309_19389384_-	CTGGTAAATCTCTTA	TCTTCTTCTTAGCTA	U2GTAG5SS	71.2945	U2GTAG3SS	66.6321
Chr3_19389536_19389615_-	AGGTTGGCCTAATCA	CGATTGTATCAGGAA	LOWSCORE_5SS	57.2261	U2GCAG3SS	66.0555
Chr3_19389536_19389616_-	CAGGTTGGCCTAATC	CGATTGTATCAGGAA	U2GTAG5SS	67.1684	U2GCAG3SS	66.0555
Chr3_19389536_19389617_-	GCAGGTTGGCCTAAT	CGATTGTATCAGGAA	LOWSCORE_5SS	52.5488	U2GCAG3SS	66.0555
Chr3_19389538_19389616_-	CAGGTTGGCCTAATC	AACGATTGTATCAGG	U2GTAG5SS	67.1684	LOWSCORE_3SS	56.4568
Chr3_19389676_19389753_-	GAGGTTATTTTTTTT	ATTGCTGTCCAGATT	U2GTAG5SS	73.2313	U2GCAG3SS	67.9429
Chr3_19389853_19389931_-	GAGGTAACAAAAATG	AAGTGATTACAGGAG	U2GTAG5SS	69.0202	U2GCAG3SS	66.4778
Chr3_19389853_19390860_-	GAGACATGTTGTGGG	AAGTGATTACAGGAG	U2GCAG5SS	68.6823	U2GCAG3SS	66.4778
Chr3_19390157_19390291_-	AAAGTACACTACTAT	ATCTGATTGTAGGTT	U2GTAG5SS	66.5614	U2GTAG3SS	68.7195
Chr3_19390157_19390591_-	GAGGTAACGTTTTTC	ATCTGATTGTAGGTT	U2GTAG5SS	73.632	U2GTAG3SS	68.7195
Chr3_19390401_19390591_-	GAGGTAACGTTTTTC	TGCCTATTACAGCTA	U2GTAG5SS	73.632	U2GCAG3SS	67.9975
Chr3_19390670_19390748_-	GTAGAAGAATCATCT	TGATTTTCTCAGATA	LOWSCORE_5SS	54.7105	U2GTAG3SS	69.1163
Chr3_19390670_19390751_-	CAGGTAGAAGAATCA	TGATTTTCTCAGATA	U2GTAG5SS	68.2768	U2GTAG3SS	69.1163
Chr3_19390953_19391178_-	TCGGTAATAAAGTCT	TTCTATGTGCAGCTT	U2GTAG5SS	67.3437	U2GCAG3SS	70.9357
Chr3_1939126_1939218_-	ATGGTAACTTGTTTT	ATATATGAACAGGTG	U2GTAG5SS	72.4298	U2GCAG3SS	66.8804
Chr3_1939346_1939447_-	CATGTTTGTCTCTTT	ATATCTATGCAGATA	U2GTAG5SS	67.8576	U2GCAG3SS	68.7316
Chr3_19394037_19394136_+	AGTGTAAGTACGCGT	TTCTTCTCTCAGATT	U2GTAG5SS	67.1417	U2GCAG3SS	69.4561
Chr3_19394037_19394414_+	AGTGTAAGTACGCGT	TTGCATTTGCAGATC	U2GTAG5SS	67.1417	U2GCAG3SS	70.3865
Chr3_19394041_19394136_+	TAAGTACGCGTGTAT	TTCTTCTCTCAGATT	U2GTAG5SS	66.8379	U2GCAG3SS	69.4561
Chr3_19394241_19394414_+	TCTGTGAGTTTTATG	TTGCATTTGCAGATC	U2GTAG5SS	67.1277	U2GCAG3SS	70.3865
Chr3_19394510_19394632_+	CAGGTCTTTATGCTA	TGACTCCATTAGAAG	U2GTAG5SS	67.9054	LOWSCORE_3SS	62.2517
Chr3_19394510_19394635_+	CAGGTCTTTATGCTA	CTCCATTAGAAGCCA	U2GTAG5SS	67.9054	LOWSCORE_3SS	62.1115
Chr3_19394510_19394671_+	CAGGTCTTTATGCTA	GGTAAATCCAAGAAG	U2GTAG5SS	67.9054	LOWSCORE_3SS	61.5337
Chr3_19394930_19395030_+	ATGGTAACGTTTTTG	ACCCTTTATTAGGCA	U2GTAG5SS	72.0056	U12GTAG3SS	65.4929
Chr3_19395247_19395396_+	AAGGTAAGCAAATCA	TTTGTGAAATAGACT	U2GTAG5SS	73.6918	LOWSCORE_3SS	64.0217
Chr3_19395517_19395605_+	CAGGTATTAAACTAG	GTTAATATGCAGAAT	U2GTAG5SS	69.5629	U2GCAG3SS	68.3484
Chr3_19396855_19397281_+	TTAGTCAGGTTCTCC	CTTTTAATCCAGGAA	LOWSCORE_5SS	64.869	U2GCAG3SS	69.7622
Chr3_19396859_19397281_+	TCAGGTTCTCCTCTC	CTTTTAATCCAGGAA	LOWSCORE_5SS	52.4167	U2GCAG3SS	69.7622
Chr3_19396860_19397281_+	CAGGTTCTCCTCTCG	CTTTTAATCCAGGAA	U2GTAG5SS	66.8264	U2GCAG3SS	69.7622
Chr3_19396861_19397281_+	AGGTTCTCCTCTCGA	CTTTTAATCCAGGAA	U12ATAC5SS	65.5744	U2GCAG3SS	69.7622
Chr3_19397364_19397651_+	ACAGTAAGTTTTATT	GGCTTGCTGCAGGCA	U2GTAG5SS	71.262	U2GCAG3SS	67.4306
Chr3_19397717_19397819_+	TTGGTGAGTAATAGC	TGCTATATCTAGTTG	U2GTAG5SS	68.715	LOWSCORE_3SS	64.786
Chr3_19397721_19397819_+	TGAGTAATAGCTGAG	TGCTATATCTAGTTG	LOWSCORE_5SS	62.6585	LOWSCORE_3SS	64.786
Chr3_19397721_19398063_+	TGAGTAATAGCTGAG	TTGAGAAGCACCCGG	LOWSCORE_5SS	62.6585	LOWSCORE_3SS	48.898
Chr3_19397907_19397991_+	AGCGTAAGTAGCCAG	AAATGATCATGGTTG	U2GTAG5SS	66.8077	LOWSCORE_3SS	58.4833
Chr3_19397907_19398017_+	AGCGTAAGTAGCCAG	TGGTGTAATCAGAAA	U2GTAG5SS	66.8077	LOWSCORE_3SS	64.2288
Chr3_19397907_19398023_+	AGCGTAAGTAGCCAG	AATCAGAAAAAGCTC	U2GTAG5SS	66.8077	LOWSCORE_3SS	62.546
Chr3_19397911_19398017_+	TAAGTAGCCAGAAAA	TGGTGTAATCAGAAA	LOWSCORE_5SS	63.3378	LOWSCORE_3SS	64.2288
Chr3_19399274_19399364_+	AAGGTAACTTTTAAC	TGAAACGTACAGAAA	U2GTAG5SS	75.4498	LOWSCORE_3SS	64.0874
Chr3_19399742_19399834_+	TTTGTAAGAAAACCA	TTCATATTGCAGTGG	LOWSCORE_5SS	64.8092	U2GCAG3SS	69.1455
Chr3_19399909_19399981_+	AAGGTAACCCATTTC	ATTTGAGCGCAGGCA	U2GTAG5SS	72.1384	U2GTAG3SS	66.387
Chr3_19399909_19400246_+	AAGGTAACCCATTTC	GGTGCCCAAAAGTCA	U2GTAG5SS	72.1384	LOWSCORE_3SS	58.5925
Chr3_19399909_19400477_+	AAGGTAACCCATTTC	TGTGTTGTGCAGTTC	U2GTAG5SS	72.1384	U2GCAG3SS	70.0886
Chr3_19400324_19400477_+	AGGGTATGGTTATAT	TGTGTTGTGCAGTTC	U2GTAG5SS	70.7522	U2GCAG3SS	70.0886
Chr3_19400714_19400800_+	CAGGTAATAAGAAGA	GCAACATGGCAGGAT	U2GTAG5SS	69.6168	LOWSCORE_3SS	63.9851
Chr3_19400957_19401068_+	ACGGTACATTATCAT	TTGTTGTTTTAGGTG	U2GTAG5SS	69.1181	U2GTAG3SS	70.8892
Chr3_19401253_19401335_+	AAGGTAAGAACTCCA	GTTGGCATGCAGGCG	U2GTAG5SS	73.2404	U2GCAG3SS	66.9317
Chr3_19401645_19401726_+	GAGGTGAGAAAAAGA	GTTGAAACACAGTAT	U2GTAG5SS	68.2693	LOWSCORE_3SS	62.5237
Chr3_19402013_19402091_+	CAGGTAGAAACATGT	TCTGCATCTCAGGTA	U2GTAG5SS	68.7714	U2GCAG3SS	67.4162
Chr3_19402092_19402166_+	CAGGTAGGGCTACTC	ACATTTCCTCAGGAG	U2GTAG5SS	69.8272	U2GCAG3SS	65.5646
Chr3_19402377_19402454_+	CAGGTACGTACATAA	ATGTTGTTTTAGGGA	U2GTAG5SS	72.9747	U2GTAG3SS	68.1378
Chr3_19402563_19402639_+	AAGGTAAGAATACTC	TAAATATGGCAGAAA	U2GTAG5SS	73.5268	U2GCAG3SS	65.3522
Chr3_19407017_19407100_+	TGTGTGAGTGTTATT	CTCAACTTGCAGAAG	U2GTAG5SS	65.5569	U2GCAG3SS	65.5327
Chr3_19407120_19407204_+	AAGGTTTTGTGATTC	CTGTCATTGAAGGAA	U2GTAG5SS	67.1876	U2GTAG3SS	66.479
Chr3_19407120_19407406_+	AAGGTTTTGTGATTC	CTATTTATATAGTAA	U2GTAG5SS	67.1876	U2GTAG3SS	66.0226
Chr3_19407120_19407454_+	AAGGTTTTGTGATTC	TGATCGTCTCAGACC	U2GTAG5SS	67.1876	LOWSCORE_3SS	63.5378
Chr3_19407258_19407401_+	CAAGTTAAGAAGAGA	TGTACCTATTTATAT	LOWSCORE_5SS	63.2699	LOWSCORE_3SS	48.899
Chr3_19407258_19407406_+	CAAGTTAAGAAGAGA	CTATTTATATAGTAA	LOWSCORE_5SS	63.2699	U2GTAG3SS	66.0226
Chr3_19407259_19407406_+	AAGTTAAGAAGAGAA	CTATTTATATAGTAA	LOWSCORE_5SS	63.8712	U2GTAG3SS	66.0226
Chr3_19407275_19407406_+	CTTGTACTGCTCCTT	CTATTTATATAGTAA	LOWSCORE_5SS	61.7849	U2GTAG3SS	66.0226
Chr3_19407275_19407454_+	CTTGTACTGCTCCTT	TGATCGTCTCAGACC	LOWSCORE_5SS	61.7849	LOWSCORE_3SS	63.5378
Chr3_19407472_19407548_+	ATGGTAGGATCTGAT	GTGTTTTAACAGGTT	U2GTAG5SS	68.4601	U2GCAG3SS	71.4082
Chr3_19407587_19407723_+	CAGGTTCAATTCATT	TTACATCAATAGGAA	U2GTAG5SS	66.8524	LOWSCORE_3SS	64.0282
Chr3_19407587_19407787_+	CAGGTTCAATTCATT	ATCCTTGAACAGCTG	U2GTAG5SS	66.8524	LOWSCORE_3SS	64.7274
Chr3_19407879_19408044_+	AAGGTCAGCTTTTAC	TTATCTTTTCAGTTG	U2GTAG5SS	73.8473	U2GCAG3SS	70.9862
Chr3_19407901_19408044_+	AAGGTAAAGGTGAGG	TTATCTTTTCAGTTG	U2GTAG5SS	70.2716	U2GCAG3SS	70.9862
Chr3_19407901_19408105_+	AAGGTAAAGGTGAGG	CGCGTGGTGCAGGAA	U2GTAG5SS	70.2716	U2GCAG3SS	66.0217
Chr3_19407907_19408044_+	AAGGTGAGGCATTGA	TTATCTTTTCAGTTG	U2GTAG5SS	71.3075	U2GCAG3SS	70.9862
Chr3_19407907_19408105_+	AAGGTGAGGCATTGA	CGCGTGGTGCAGGAA	U2GTAG5SS	71.3075	U2GCAG3SS	66.0217
Chr3_19407954_19408044_+	GGCGTTAAGTGTTTA	TTATCTTTTCAGTTG	LOWSCORE_5SS	62.4781	U2GCAG3SS	70.9862
Chr3_19408022_19408105_+	TTGGTAATGTTCTTT	CGCGTGGTGCAGGAA	U2GTAG5SS	69.5117	U2GCAG3SS	66.0217
Chr3_19408232_19408294_+	ACGGTGTTATGGTAA	GAAGCTGACTAGTTT	LOWSCORE_5SS	64.0039	LOWSCORE_3SS	61.4671
Chr3_19408240_19408315_+	ATGGTAACAATGTTC	GTGTTTTGTGAAGGT	U2GTAG5SS	69.8097	LOWSCORE_3SS	59.9615
Chr3_19408240_19408316_+	ATGGTAACAATGTTC	TGTTTTGTGAAGGTG	U2GTAG5SS	69.8097	U2GTAG3SS	70.6772
Chr3_19408478_19408531_+	ATTCTTGGATCGTAA	TGTGAGATTCTACTT	LOWSCORE_5SS	54.5954	LOWSCORE_3SS	53.4016
Chr3_19408608_19408688_+	TGTGTGAGTAACTTA	GAACATTTTCAGCTC	U2GTAG5SS	65.1029	U2GCAG3SS	65.5643
Chr3_19408876_19408976_+	GCGGTAAACACAACA	TTCGTTTGGCAGAGG	U2GTAG5SS	65.9148	U2GCAG3SS	68.053
Chr3_19409024_19409095_+	AAGGTATGATCAGAT	TAAAATCTGCAGGGA	U2GTAG5SS	70.5652	U2GCAG3SS	68.2659
Chr3_19409150_19412385_+	AAGGTGAAAGATGAT	TCGCCGTCTCAGGAA	U2GTAG5SS	67.7079	LOWSCORE_3SS	64.2644
Chr3_1941150_1943379_+	GAGGAGGAGCTCGAG	TTGCCACCGAAGAAG	LOWSCORE_5SS	56.0622	LOWSCORE_3SS	60.1083
Chr3_19412464_19412555_+	TCCGTACGAACAAAA	TTTGTGTGGCAGGAG	LOWSCORE_5SS	61.7702	U2GCAG3SS	70.0565
Chr3_1941264_1941467_+	GAGGTAGCTGCAGGC	TTGTGGTATAAGCAG	U2GTAG5SS	67.125	LOWSCORE_3SS	62.9089
Chr3_1941264_1941470_+	GAGGTAGCTGCAGGC	TGGTATAAGCAGGAC	U2GTAG5SS	67.125	U2GCAG3SS	66.4709
Chr3_1941603_1941697_+	ATGGTGCGTTGTTTG	CATGTGTTTTAGAAC	U2GTAG5SS	69.3928	U12GTAG3SS	65.382
Chr3_1941805_1941915_+	AAGGTGTGTTAGATG	TTCTACCTTCAGGGG	U2GTAG5SS	69.8284	U2GCAG3SS	68.1811
Chr3_1941807_1941915_+	GGTGTGTTAGATGCA	TTCTACCTTCAGGGG	LOWSCORE_5SS	58.279	U2GCAG3SS	68.1811
Chr3_19418801_19419490_+	GAGGTAATCAAATTT	ATTATATTGCAGGTA	U2GTAG5SS	70.6149	U2GCAG3SS	72.9329
Chr3_1942029_1942231_+	CTTGTAAGTACCTGT	CTCAATCGACAGGTA	U2GTAG5SS	68.9098	U2GCAG3SS	65.4718
Chr3_19422057_19422158_+	CAGGTTCGTCTCTAA	TCTCTGTTGTAGATT	U2GTAG5SS	70.8976	U2GCAG3SS	68.7313
Chr3_19422058_19422158_+	AGGTTCGTCTCTAAT	TCTCTGTTGTAGATT	LOWSCORE_5SS	55.5882	U2GCAG3SS	68.7313
Chr3_19422261_19422334_+	TCTGTAAGTTCACAT	TTGAGTTTGTAGCAA	U2GTAG5SS	67.0689	U2GTAG3SS	67.071
Chr3_19422387_19422464_+	GCGGTGAGAACGAAG	AGGTATATGCAGGAA	LOWSCORE_5SS	64.6858	U2GCAG3SS	67.6368
Chr3_19422455_19422542_+	AAGGTATATGCAGGA	TTGGTGCTAAAGTTA	U2GTAG5SS	69.1224	U2GTAG3SS	65.083
Chr3_19422644_19422714_+	GTGGTAAGGCTTCTT	TTTGGTTTTTAGGAA	U2GTAG5SS	70.051	U2GTAG3SS	69.8395
Chr3_19423175_19423274_-	GGCATGTTTTCTCTT	ATATTTCTGCAGGGT	LOWSCORE_5SS	54.9024	U2GCAG3SS	71.902
Chr3_19423175_19423276_-	CAGGCATGTTTTCTC	ATATTTCTGCAGGGT	U2GCAG5SS	80.5266	U2GCAG3SS	71.902
Chr3_1942330_1942419_+	ATGGTAAATAATTCT	CCTGTGGTCTAGGGT	U2GTAG5SS	72.4219	LOWSCORE_3SS	64.0263
Chr3_19423361_19423449_-	CAGGTGAGTGTAGCT	TTTCTTCTCCAGGCA	U2GTAG5SS	71.3868	U2GCAG3SS	71.6568
Chr3_19423667_19423808_-	TTGGTAAAGACTTCC	TTCTATCTGCAGGTG	U2GTAG5SS	68.6872	U2GCAG3SS	72.3149
Chr3_19423892_19423984_-	TAGGTGAACATGCAG	ATTCACTTTCAGGTT	U2GTAG5SS	66.9365	U2GCAG3SS	70.5791
Chr3_19424096_19424178_-	GAAGTAAGTTTGATC	TTGTTGAGAAAGGTA	U2GTAG5SS	71.343	U2GTAG3SS	66.4456
Chr3_19424250_19424358_-	GGTGCTATTTCTTCT	TGATCGATTTAGGTG	LOWSCORE_5SS	63.7553	U2GTAG3SS	65.4451
Chr3_19424250_19424360_-	AAGGTGCTATTTCTT	TGATCGATTTAGGTG	U2GTAG5SS	68.3934	U2GTAG3SS	65.4451
Chr3_19424442_19424544_-	AATGTCAGTTTTTTT	TTTATCCATTAGGAG	U2GTAG5SS	72.5291	U2GTAG3SS	65.2191
Chr3_19424589_19424667_-	ATGGTTTGTTTGTTT	CATTTTTTGCAGGTA	U2GTAG5SS	69.9773	U2GCAG3SS	74.3775
Chr3_19424726_19424812_-	ATAGTTGAGTCACTC	TTTCCTGAATAGGTA	LOWSCORE_5SS	58.9448	U2GTAG3SS	66.8423
Chr3_19424914_19425010_-	CAGGTTAGTTGAGGC	TAATTGAAACAGATG	U2GTAG5SS	71.2106	U2GCAG3SS	65.2788
Chr3_19424928_19425157_-	CAAGTCAAAATTAGG	TTAATTCTTTAGTCT	U2GTAG5SS	66.1127	U2GTAG3SS	66.4208
Chr3_19425032_19425161_-	TAGGCAAGTCAAAAT	GTGTAAGATCAGACA	U2GCAG5SS	77.1089	LOWSCORE_3SS	64.0777
Chr3_1942600_1942681_+	AGGGTAAGTCATGAG	TAACTGATGCAGAGA	U2GTAG5SS	71.6818	U2GCAG3SS	66.1487
Chr3_19426267_19426461_-	CAGGTAATAATTTTT	ACATTTTTGCAGAAA	U2GTAG5SS	74.2078	U2GCAG3SS	69.4139
Chr3_19426290_19426461_-	CAGGTAATAATTTTT	ATTATATTGTAGGTG	U2GTAG5SS	74.2078	U2GTAG3SS	69.769
Chr3_1942904_1943099_+	CAGGTGTTTGCTCTA	TCATATATGCAGAAT	U2GTAG5SS	67.4494	U2GCAG3SS	68.4159
Chr3_1942904_1943155_+	CAGGTGTTTGCTCTA	TGAGATTTTTAGTTC	U2GTAG5SS	67.4494	U12GTAG3SS	65.4937
Chr3_19431623_19431811_+	ACTCCTTTATTTACC	GATGAACCTCTACCT	LOWSCORE_5SS	51.5795	LOWSCORE_3SS	47.2236
Chr3_19431833_19433063_+	ATACTCAAACTCTTT	TTTGGCTTCTATCTC	LOWSCORE_5SS	55.2597	LOWSCORE_3SS	59.6751
Chr3_19431840_19433131_+	AACTCTTTCTTCAGT	CTCGGAAACCAATCT	LOWSCORE_5SS	51.9557	LOWSCORE_3SS	53.4832
Chr3_19431857_19432957_+	AAGGTTTGTTTTCTC	ATTAACGTGCAGATC	U2GTAG5SS	72.8438	U2GCAG3SS	66.6254
Chr3_19431859_19432957_+	GGTTTGTTTTCTCTT	ATTAACGTGCAGATC	LOWSCORE_5SS	53.9737	U2GCAG3SS	66.6254
Chr3_1943235_1943316_+	AAGGTATGGATGCAC	GTATCTTTTTAGGTT	U2GTAG5SS	71.0543	U2GTAG3SS	69.6898
Chr3_19432768_19432957_+	ATGGTAAGTCTAGAG	ATTAACGTGCAGATC	U2GTAG5SS	71.8848	U2GCAG3SS	66.6254
Chr3_1943600_1943676_+	CTGGTAAGGCTAGAA	TTGTTATTTTAGGTA	U2GTAG5SS	69.433	U2GTAG3SS	71.3795
Chr3_1943751_1943858_+	CAGGTAAACGCTAAT	TTTCCACATGTCAGA	U2GTAG5SS	70.1991	LOWSCORE_3SS	49.9003
Chr3_1943751_1943860_+	CAGGTAAACGCTAAT	TCCACATGTCAGATG	U2GTAG5SS	70.1991	LOWSCORE_3SS	64.7812
Chr3_1944082_1944155_+	TTGGTAAGTCTCTCA	GCATATTCTGGCAGG	U2GTAG5SS	72.2552	LOWSCORE_3SS	53.3358
Chr3_1944082_1944157_+	TTGGTAAGTCTCTCA	ATATTCTGGCAGGAA	U2GTAG5SS	72.2552	U2GTAG3SS	68.486
Chr3_1944082_1944168_+	TTGGTAAGTCTCTCA	GGAACCCACAAGTCG	U2GTAG5SS	72.2552	LOWSCORE_3SS	55.8978
Chr3_1944225_1944369_+	CAAGTGTTTCGATTC	ACAAGAAGTTAGCAC	LOWSCORE_5SS	64.1827	LOWSCORE_3SS	60.5396
Chr3_1944246_1944323_+	GAGGTTGGTCTCCTC	GTTTGTTTACAGTCT	U2GTAG5SS	68.1861	U2GCAG3SS	70.139
Chr3_1944246_1945276_+	GAGGTTGGTCTCCTC	TCCCTCTTTCAGGCA	U2GTAG5SS	68.1861	U2GCAG3SS	68.7183
Chr3_1944247_1944323_+	AGGTTGGTCTCCTCT	GTTTGTTTACAGTCT	LOWSCORE_5SS	55.8716	U2GCAG3SS	70.139
Chr3_1944418_1944493_+	AAAGTAAGTGCGTTA	TTAACTATGCAGCTG	U2GTAG5SS	70.8863	U2GCAG3SS	68.5001
Chr3_1944422_1944493_+	TAAGTGCGTTATACA	TTAACTATGCAGCTG	U2GTAG5SS	66.4405	U2GCAG3SS	68.5001
Chr3_1944575_1944652_+	CAGACGAGGATATTG	AGAAATTCACAGAAG	U2GCAG5SS	67.5063	LOWSCORE_3SS	64.7715
Chr3_1944683_1944763_+	ACAGTAAGGGTGTCA	TTGTTTTATTTGTTG	U2GTAG5SS	67.3799	LOWSCORE_3SS	61.72
Chr3_1944683_1944769_+	ACAGTAAGGGTGTCA	TATTTGTTGTAGGTG	U2GTAG5SS	67.3799	U2GTAG3SS	71.4261
Chr3_1944685_1944769_+	AGTAAGGGTGTCACT	TATTTGTTGTAGGTG	LOWSCORE_5SS	47.3953	U2GTAG3SS	71.4261
Chr3_1944805_1944913_+	AAGGTAACTTGTATA	ATTTGTTCATAGGAT	U2GTAG5SS	73.6735	U2GTAG3SS	67.5212
Chr3_1944991_1945088_+	CAAGTAATGATTACT	CTGTATCTTCAGCTA	U2GTAG5SS	69.0528	U2GTAG3SS	67.5762
Chr3_19451127_19451220_+	CGGGACTGCGGTTCC	GCCGATGGGACCGTG	LOWSCORE_5SS	57.8609	LOWSCORE_3SS	56.2723
Chr3_1945179_1945276_+	GTTGTGAGTACCTCA	TCCCTCTTTCAGGCA	U2GTAG5SS	65.1274	U2GCAG3SS	68.7183
Chr3_1945347_1945445_+	ATGGTAGGCCTCTCT	TTGTGCTTTTTGGTT	U2GTAG5SS	68.8233	LOWSCORE_3SS	63.0867
Chr3_1945347_1945452_+	ATGGTAGGCCTCTCT	TTTTGGTTTCAGCAA	U2GTAG5SS	68.8233	U2GTAG3SS	69.8379
Chr3_1945504_1945597_+	CCAGAAGGTCAAGCT	TTTTTTTGTTAGAAG	LOWSCORE_5SS	58.1648	U2GTAG3SS	68.72
Chr3_1945506_1945597_+	AGAAGGTCAAGCTTG	TTTTTTTGTTAGAAG	LOWSCORE_5SS	48.9298	U2GTAG3SS	68.72
Chr3_1945508_1945597_+	AAGGTCAAGCTTGTA	TTTTTTTGTTAGAAG	U2GTAG5SS	68.6519	U2GTAG3SS	68.72
Chr3_1945508_1945600_+	AAGGTCAAGCTTGTA	TTTTGTTAGAAGGTG	U2GTAG5SS	68.6519	U2GTAG3SS	70.3114
Chr3_1945517_1945600_+	CTTGTACCCACTTTG	TTTTGTTAGAAGGTG	U12GTAG5SS	69.4304	U2GTAG3SS	70.3114
Chr3_1945656_1945742_+	GGAGGCAAGTGAATA	GTCAATCTCCAGGGT	LOWSCORE_5SS	51.9989	U2GCAG3SS	67.0439
Chr3_1945657_1945742_+	GAGGCAAGTGAATAT	GTCAATCTCCAGGGT	U2GCAG5SS	79.1283	U2GCAG3SS	67.0439
Chr3_1945661_1945742_+	CAAGTGAATATGTTT	GTCAATCTCCAGGGT	U2GTAG5SS	68.1709	U2GCAG3SS	67.0439
Chr3_1945661_1945851_+	CAAGTGAATATGTTT	AAGGGAAAACAGAGG	U2GTAG5SS	68.1709	LOWSCORE_3SS	62.5066
Chr3_19456960_19457048_-	ACTGTGAGTTGTATA	TGGACTTGGCAGGAT	U2GTAG5SS	66.5856	U2GCAG3SS	67.5994
Chr3_19457144_19457761_-	AAGTTGGCTTGTGGG	TTGAATCGGAAGCTC	LOWSCORE_5SS	60.2729	LOWSCORE_3SS	63.0215
Chr3_19457248_19457582_-	GAGGTAAAAGTCTTC	GTTTCAAATCAGTGA	U2GTAG5SS	71.0799	LOWSCORE_3SS	63.8099
Chr3_1945909_1946026_+	ACGGTAAGTAACACC	CTAAATATGTAGACT	U2GTAG5SS	71.2454	LOWSCORE_3SS	64.259
Chr3_1946206_1946300_+	ATGGTATGTCTTTTT	GGTGAAAAACAGATC	U2GTAG5SS	73.0676	LOWSCORE_3SS	64.0654
Chr3_1946517_1946609_+	AAGGTAAAATAATGC	TTAATCTTTGAAGAG	U2GTAG5SS	72.5733	LOWSCORE_3SS	60.1274
Chr3_1946517_1946610_+	AAGGTAAAATAATGC	TAATCTTTGAAGAGT	U2GTAG5SS	72.5733	U2GTAG3SS	66.7391
Chr3_19465733_19466043_-	TTCCGGATCTACATT	CGGCGATAATTCTGG	LOWSCORE_5SS	44.6844	LOWSCORE_3SS	50.9915
Chr3_19465769_19466534_-	CCGAATACCCGAAAC	CGGATAAAACCGTTA	LOWSCORE_5SS	47.4984	LOWSCORE_3SS	56.3182
Chr3_19465770_19465839_-	GCCGTTATCCAATTA	TCGGATAAAACCGTT	LOWSCORE_5SS	60.3928	LOWSCORE_3SS	55.8949
Chr3_19465851_19465990_-	AAGAATTCGCTTCAC	GGTGGAGCGAAGTTG	LOWSCORE_5SS	55.9371	LOWSCORE_3SS	59.2397
Chr3_19465856_19466018_-	GAGCGACCCGTTTTC	TTAAAGGTGGAGCGA	LOWSCORE_5SS	55.7195	LOWSCORE_3SS	62.4314
Chr3_19465881_19466038_-	GATCTACATTCACTT	ACGGTGCCGGAGCTG	LOWSCORE_5SS	58.1531	LOWSCORE_3SS	58.8755
Chr3_19465991_19466102_-	AAGATTCCGTATAAG	TCGTTGCTGAAGAAT	LOWSCORE_5SS	59.1718	LOWSCORE_3SS	64.8798
Chr3_19466091_19466212_-	CGGGTCTCACATACA	ATTCCGTATAAGTAT	LOWSCORE_5SS	62.4942	LOWSCORE_3SS	61.6532
Chr3_19466099_19466191_+	ACGGAATCTTCACGT	TGGGATTTTTCCGAA	LOWSCORE_5SS	60.5177	LOWSCORE_3SS	57.3299
Chr3_19466419_19466525_-	CGAAACTGCACCGTC	AACCGTACCCGATTT	LOWSCORE_5SS	44.3818	LOWSCORE_3SS	49.8684
Chr3_19466761_19466880_-	CACCTCAATAAAACC	CAGCTTCGGCACACC	LOWSCORE_5SS	57.4546	LOWSCORE_3SS	58.676
Chr3_19466778_19466812_+	AGAGACTGAGTATCC	TAGCAGAGAGAGGAG	LOWSCORE_5SS	55.167	LOWSCORE_3SS	58.8991
Chr3_19466780_19466814_-	ATCTCCTCTCTCTGC	GCGGATACTCAGTCT	LOWSCORE_5SS	50.072	LOWSCORE_3SS	60.5538
Chr3_19467042_19467111_-	TCTTTCTTCTCCTTC	ATGGCTTCTTCTATC	LOWSCORE_5SS	60.67	LOWSCORE_3SS	53.1106
Chr3_1947502_1947556_-	TCAGTGGCTTGAGCC	AGCCAGCGTCAGTGG	LOWSCORE_5SS	59.081	LOWSCORE_3SS	58.6126
Chr3_1947798_1947891_-	CCCGTAAGTCTTTTT	TGTATTTGACAGGGC	U2GTAG5SS	70.7438	U2GCAG3SS	69.1902
Chr3_194783_194856_-	GCTGTAGGAAACTCT	GTTTACATGCAGATC	LOWSCORE_5SS	63.6434	U2GCAG3SS	68.0385
Chr3_1947917_1948035_-	CAGCGACCTGATCAA	CATTGTCCTCAGCTC	LOWSCORE_5SS	56.9102	LOWSCORE_3SS	64.354
Chr3_1948181_1948277_-	CAGGTAAATCCATCT	GGCTTCTTTAAGTGC	U2GTAG5SS	72.6146	LOWSCORE_3SS	63.042
Chr3_1948192_1948277_-	CAGGTAAATCCATCT	TCGACTTTTTAGGCT	U2GTAG5SS	72.6146	U2GCAG3SS	66.6396
Chr3_1948192_1948392_-	TGGGTTAGTTTTGAC	TCGACTTTTTAGGCT	U2GTAG5SS	70.3405	U2GCAG3SS	66.6396
Chr3_1948240_1948392_-	TGGGTTAGTTTTGAC	TCGCTTTTGTAGGAT	U2GTAG5SS	70.3405	U2GCAG3SS	69.4253
Chr3_19484463_19486376_+	CAGGTATGTTGTTGC	TTTTCATTTCAGTTT	U2GTAG5SS	75.2003	U2GCAG3SS	71.9578
Chr3_19484463_19486708_+	CAGGTATGTTGTTGC	TTCCTGTTTCAGTGT	U2GTAG5SS	75.2003	U2GCAG3SS	69.0854
Chr3_19484463_19487128_+	CAGGTATGTTGTTGC	TTGATGTAACAGAGA	U2GTAG5SS	75.2003	U2GCAG3SS	66.1853
Chr3_19484463_19488210_+	CAGGTATGTTGTTGC	TTGATGTAACAGAGG	U2GTAG5SS	75.2003	U2GCAG3SS	65.8189
Chr3_1948564_1949248_-	GAGAACCGGCGTTTG	TTATTACTTGAGAAC	LOWSCORE_5SS	52.7572	LOWSCORE_3SS	64.7814
Chr3_1948593_1948678_-	GTTTGTCTTCTAATC	TTTTGATTACAGGGA	LOWSCORE_5SS	45.1468	U2GCAG3SS	72.1447
Chr3_1948593_1948680_-	CGGTTTGTCTTCTAA	TTTTGATTACAGGGA	LOWSCORE_5SS	57.313	U2GCAG3SS	72.1447
Chr3_1948593_1948681_-	CCGGTTTGTCTTCTA	TTTTGATTACAGGGA	U2GTAG5SS	68.2866	U2GCAG3SS	72.1447
Chr3_1948593_1948682_-	CCCGGTTTGTCTTCT	TTTTGATTACAGGGA	LOWSCORE_5SS	54.0214	U2GCAG3SS	72.1447
Chr3_19486455_19487128_+	TAGGTTTTTTTCTTA	TTGATGTAACAGAGA	U2GTAG5SS	69.7706	U2GCAG3SS	66.1853
Chr3_19486755_19487128_+	GAGGTAGGGAGTTTA	TTGATGTAACAGAGA	U2GTAG5SS	70.7617	U2GCAG3SS	66.1853
Chr3_19487262_19488210_+	GCGGTATGTTGCAGA	TTGATGTAACAGAGG	U2GTAG5SS	68.4527	U2GCAG3SS	65.8189
Chr3_1948808_1948938_-	CAGGTTTTGTTATCT	TTTTTTTCTCAGCAT	U2GTAG5SS	68.7126	U2GCAG3SS	71.3888
Chr3_194885_195112_-	ATCGTATATAATATA	GGTAGGTTAAAGATG	U2GTAG5SS	65.2115	LOWSCORE_3SS	64.9481
Chr3_194885_195178_-	TCTGTATGAACCAAT	GGTAGGTTAAAGATG	LOWSCORE_5SS	62.3847	LOWSCORE_3SS	64.9481
Chr3_194892_195112_-	ATCGTATATAATATA	GTTGTTTGGTAGGTT	U2GTAG5SS	65.2115	U2GTAG3SS	69.6842
Chr3_194892_195178_-	TCTGTATGAACCAAT	GTTGTTTGGTAGGTT	LOWSCORE_5SS	62.3847	U2GTAG3SS	69.6842
Chr3_194892_195405_-	AGGGTATACAAACAC	GTTGTTTGGTAGGTT	U2GTAG5SS	65.3145	U2GTAG3SS	69.6842
Chr3_1949005_1949187_-	GCGGTAAATGATTTC	TTTGATGTTTAGGTT	U2GTAG5SS	70.3555	U2GCAG3SS	69.7168
Chr3_1949005_1949233_-	CGGGTACGGGTCAAG	TTTGATGTTTAGGTT	U2GTAG5SS	66.9338	U2GCAG3SS	69.7168
Chr3_1949018_1949195_-	ATCGTGGAGCGGTAA	TGTAAGCTCTGATTT	LOWSCORE_5SS	58.0764	LOWSCORE_3SS	50.3334
Chr3_1949352_1949437_-	AAGGTAATGTCTCTT	GTGTTTTTGTAGCTC	U2GTAG5SS	71.7946	U2GTAG3SS	69.4239
Chr3_19494819_19494902_-	GTGGTACGTATAAAC	GTATGTGTATAGGTG	U2GTAG5SS	69.4305	U2GTAG3SS	67.0279
Chr3_19495029_19495265_-	GTAGTTATATCTTTT	TTTATGTCACAGACT	LOWSCORE_5SS	63.44	U2GCAG3SS	68.3535
Chr3_19495029_19495268_-	AACGTAGTTATATCT	TTTATGTCACAGACT	U2GTAG5SS	68.7939	U2GCAG3SS	68.3535
Chr3_19495409_19495897_-	CGGGTTTGTTCTCGT	ATTGCAATATAGTTC	U2GTAG5SS	68.0309	LOWSCORE_3SS	64.6631
Chr3_19495409_19495918_-	GGTATAAAATTTCGA	ATTGCAATATAGTTC	LOWSCORE_5SS	59.4124	LOWSCORE_3SS	64.6631
Chr3_19495409_19495920_-	TTGGTATAAAATTTC	ATTGCAATATAGTTC	U2GTAG5SS	67.3001	LOWSCORE_3SS	64.6631
Chr3_19495409_19495924_-	GTTGTTGGTATAAAA	ATTGCAATATAGTTC	LOWSCORE_5SS	62.9253	LOWSCORE_3SS	64.6631
Chr3_19501404_19501482_+	CTGGTACGCTTCTCT	GTGTACATTCAGATT	U2GTAG5SS	70.2392	U2GCAG3SS	66.568
Chr3_19501722_19501850_+	CAGGTACTGGACCAA	ACCATAGCAAAGGTT	U2GTAG5SS	66.5922	LOWSCORE_3SS	61.7334
Chr3_19501722_19501864_+	CAGGTACTGGACCAA	TGTTTGGTGCAGAAC	U2GTAG5SS	66.5922	U2GCAG3SS	68.8755
Chr3_19501722_19501869_+	CAGGTACTGGACCAA	GGTGCAGAACAGCTA	U2GTAG5SS	66.5922	LOWSCORE_3SS	62.4883
Chr3_19501983_19502313_+	CAAGTAAAGTCTCAT	TTCTGATTCTAGGTG	U2GTAG5SS	68.1045	U2GTAG3SS	68.6056
Chr3_19502455_19502539_+	CAGGTTTATTTCCCT	TTCCTACTGCAGAGA	U2GTAG5SS	69.1834	U2GCAG3SS	67.8057
Chr3_19502456_19502539_+	AGGTTTATTTCCCTT	TTCCTACTGCAGAGA	LOWSCORE_5SS	59.0609	U2GCAG3SS	67.8057
Chr3_19503327_19503597_+	ATGGTAAGTTTGTCT	TTGGTTTTGTAGTCG	U2GTAG5SS	74.6716	U2GTAG3SS	68.2419
Chr3_19503718_19503794_+	ATTGTGAGTGGCTTC	CTGCAATTGCAGCAC	U2GTAG5SS	65.275	LOWSCORE_3SS	64.991
Chr3_19503841_19504236_+	CTGGTAATCATCTCT	CTACTTCTGTAGGTG	U2GTAG5SS	69.8696	U2GTAG3SS	67.8604
Chr3_19504323_19504418_+	AAGGTAAAGGCAAAG	TATGCAACACAGGAA	U2GTAG5SS	69.0645	LOWSCORE_3SS	64.3703
Chr3_19504549_19504633_+	TTGGTAAAACAGCAG	TGTTTTCCTCAGAGG	U2GTAG5SS	65.2166	U2GCAG3SS	67.0865
Chr3_19505286_19505634_+	AAGGTGAAATTTTTG	CTCCTTGTTTAGGGT	U2GTAG5SS	72.2638	U2GCAG3SS	66.4155
Chr3_19505771_19505853_+	AAGGTATCATTCTTC	TTGTTTCTCCTTTAA	U12GTAG5SS	72.1761	LOWSCORE_3SS	56.1051
Chr3_19505771_19505854_+	AAGGTATCATTCTTC	TGTTTCTCCTTTAAG	U12GTAG5SS	72.1761	LOWSCORE_3SS	51.283
Chr3_19505771_19505856_+	AAGGTATCATTCTTC	TTTCTCCTTTAAGGA	U12GTAG5SS	72.1761	LOWSCORE_3SS	61.1782
Chr3_19505771_19505857_+	AAGGTATCATTCTTC	TTCTCCTTTAAGGAA	U12GTAG5SS	72.1761	U2GTAG3SS	67.4913
Chr3_19505771_19505858_+	AAGGTATCATTCTTC	TCTCCTTTAAGGAAT	U12GTAG5SS	72.1761	LOWSCORE_3SS	59.0604
Chr3_19505945_19506029_+	AAGGTACGAAATCAT	ATTTGTAAACAGAAT	U2GTAG5SS	71.2545	U2GCAG3SS	66.2505
Chr3_19506099_19506511_+	CTCGTAAGTACAATC	ATCTTTTGGTAGGTG	U2GTAG5SS	67.1851	U2GTAG3SS	69.101
Chr3_19506133_19506507_+	CAAGTAAGTTTCAAT	TCGCATCTTTTGGTA	U2GTAG5SS	72.4434	LOWSCORE_3SS	59.1881
Chr3_19506133_19506508_+	CAAGTAAGTTTCAAT	CGCATCTTTTGGTAG	U2GTAG5SS	72.4434	LOWSCORE_3SS	55.4299
Chr3_19506133_19506511_+	CAAGTAAGTTTCAAT	ATCTTTTGGTAGGTG	U2GTAG5SS	72.4434	U2GTAG3SS	69.101
Chr3_19506579_19506654_+	CAGGTTTGTTTTTGT	TTTTATTTGCAGTTG	U2GTAG5SS	74.1696	U2GCAG3SS	73.5913
Chr3_195069_195243_-	ACTATGACTTCGTCA	TGTAATGTGCCTTTG	LOWSCORE_5SS	56.7388	LOWSCORE_3SS	55.2095
Chr3_19507275_19507358_-	TTGGTACGTCACAAA	GTGAATTTGCAGATT	U2GTAG5SS	67.1681	U2GCAG3SS	69.6852
Chr3_19507474_19507568_-	GCCGTATGTTTTCCT	ATAAATCAACAGTTC	U12GTAG5SS	70.5677	LOWSCORE_3SS	64.2514
Chr3_19508839_19509089_-	ACGGTACAACATATG	AAATTGCAACAGCTC	U2GTAG5SS	65.7782	LOWSCORE_3SS	63.1188
Chr3_19511311_19511663_+	GCTGTAAGTTACTCT	CACTATTTGTAGGGA	U2GTAG5SS	68.8944	U2GTAG3SS	66.9647
Chr3_19511743_19512282_+	ATCTACCGCCATACC	CTCTTCTCTGAGAAC	LOWSCORE_5SS	45.4011	LOWSCORE_3SS	62.2136
Chr3_19511833_19512086_+	TTGGTAAGCTCGAAA	TTTTGTTTCCAGGTT	U2GTAG5SS	68.2158	U2GCAG3SS	75.3221
Chr3_195123_195159_-	CATCATCATCATCAT	CATCATCATCATTAT	LOWSCORE_5SS	48.727	LOWSCORE_3SS	56.0934
Chr3_19513227_19513406_+	AAGGTAATTAGTTGC	TGAAATGTGAAGGTA	U2GTAG5SS	74.6832	U2GTAG3SS	66.1872
Chr3_19514035_19514174_+	AAGGTAAATCTTCTT	ATCTTTGAACAGTAG	U2GTAG5SS	74.1868	U2GTAG3SS	65.1744
Chr3_19514035_19514177_+	AAGGTAAATCTTCTT	TTTGAACAGTAGATA	U2GTAG5SS	74.1868	U12GTAG3SS	67.1176
Chr3_19514443_19514531_+	TTGGTAATTTAGTGA	TTTTGGTTGCAGATA	U2GTAG5SS	70.1946	U2GCAG3SS	72.351
Chr3_19515290_19515863_-	CAAACACTTGTCCAG	GAGCTTGGACAATTC	LOWSCORE_5SS	60.8576	LOWSCORE_3SS	56.0878
Chr3_19515332_19515628_-	CAGGTAAACTCTGTG	GGTATGTTCCAGCTT	U2GTAG5SS	71.4434	U2GCAG3SS	67.8789
Chr3_19515343_19515628_-	CAGGTAAACTCTGTG	TGGTTTTGGCAGGTA	U2GTAG5SS	71.4434	U2GTAG3SS	71.5859
Chr3_19515345_19515628_-	CAGGTAAACTCTGTG	TCTGGTTTTGGCAGG	U2GTAG5SS	71.4434	LOWSCORE_3SS	55.486
Chr3_19516074_19516160_-	TGTGTAAGAAGAGTC	GTTGTATTGCAGCAA	LOWSCORE_5SS	63.9212	U2GCAG3SS	69.0294
Chr3_19516074_19516271_-	AAGGTATAACATCAT	GTTGTATTGCAGCAA	U2GTAG5SS	69.007	U2GCAG3SS	69.0294
Chr3_19516237_19516435_-	AAGGTACAATATATA	CAGAACCCTCAGACT	U2GTAG5SS	70.0841	LOWSCORE_3SS	61.0106
Chr3_19516246_19516435_-	AAGGTACAATATATA	TCATTGTTGCAGAAC	U2GTAG5SS	70.0841	U2GCAG3SS	69.1033
Chr3_19516331_19516435_-	AAGGTACAATATATA	TGAATATGACAGGAG	U2GTAG5SS	70.0841	U2GCAG3SS	66.0132
Chr3_19516577_19516682_-	AGGGTGAGAAATTCC	GTTCTGCTTTAGGTT	U2GTAG5SS	69.2409	U2GCAG3SS	67.757
Chr3_19516755_19516972_-	ACGGTAATCATTATT	ATTATCTAACAGGTG	U2GTAG5SS	69.9319	U2GCAG3SS	68.8896
Chr3_19517046_19517178_-	CAGGTGCCAGTGTAC	TTACCTTGGCAGCAG	U2GTAG5SS	66.3228	U2GTAG3SS	66.1022
Chr3_19517093_19517178_-	CAGGTGCCAGTGTAC	AAATGAATGCAGCTT	U2GTAG5SS	66.3228	U2GCAG3SS	65.6242
Chr3_19517251_19517357_-	TCTGTGAGAACTTGC	TCCTTCTTTCAGGGT	LOWSCORE_5SS	64.339	U2GCAG3SS	71.1081
Chr3_19517491_19517588_-	TAGGTAAAGATTTAG	TATGAAGGACAGTGT	U2GTAG5SS	73.0321	LOWSCORE_3SS	62.6058
Chr3_19517663_19517764_-	GAGGTATATGGCTTT	TTTTTGTATTAGACT	U2GTAG5SS	69.4167	U2GTAG3SS	67.6859
Chr3_19517837_19518454_-	GAGGTAATCCTTCAA	ATATTTGCGCAGATC	U2GTAG5SS	70.933	U2GTAG3SS	67.4236
Chr3_19518533_19518928_-	ACGGTAGCGTAAACT	GATTATTTGCAGGCA	U2GTAG5SS	65.2076	U2GCAG3SS	71.0208
Chr3_19518533_19518933_-	GCTGTACGGTAGCGT	GATTATTTGCAGGCA	LOWSCORE_5SS	62.6052	U2GCAG3SS	71.0208
Chr3_19519011_19519158_-	AAGGTACTATGTCCA	TCTTTATTGTAGGGT	U2GTAG5SS	69.5246	U2GCAG3SS	70.9955
Chr3_19519242_19519798_-	CATGTCTCCTTTTTC	TGCCTTTTCCAGGGT	U12GTAG5SS	77.5736	U2GCAG3SS	70.7612
Chr3_19519242_19519801_-	AGGCATGTCTCCTTT	TGCCTTTTCCAGGGT	LOWSCORE_5SS	48.2797	U2GCAG3SS	70.7612
Chr3_19519242_19519802_-	CAGGCATGTCTCCTT	TGCCTTTTCCAGGGT	U2GCAG5SS	77.8813	U2GCAG3SS	70.7612
Chr3_19519918_19520001_-	CAAGTAAGCTTCTTT	AAAAATACTCAGATC	U2GTAG5SS	71.8319	U12GTAG3SS	66.6054
Chr3_19520078_19520205_-	CTGGTGAGTTTCCTT	CCTGACCTTCAGAAG	U2GTAG5SS	70.1611	LOWSCORE_3SS	62.7014
Chr3_19520116_19520205_-	CTGGTGAGTTTCCTT	CGTTTTGTGTAGATG	U2GTAG5SS	70.1611	U2GTAG3SS	67.5819
Chr3_19520326_19520417_-	CAGGTACTGCTTCTT	ATTTGCAAGTAGCTT	U2GTAG5SS	69.4418	LOWSCORE_3SS	64.1769
Chr3_19520343_19520417_-	CAGGTACTGCTTCTT	TCGTATCTGCAGCGA	U2GTAG5SS	69.4418	U2GCAG3SS	67.1534
Chr3_19521824_19522135_+	CAGGTACTTTCTCGC	TTCTCTTAACAGGTT	U2GTAG5SS	71.4577	U2GCAG3SS	71.5581
Chr3_19521824_19522140_+	CAGGTACTTTCTCGC	TTAACAGGTTAGATT	U2GTAG5SS	71.4577	LOWSCORE_3SS	64.6064
Chr3_19521824_19522563_+	CAGGTACTTTCTCGC	TCTCCTCCACAGTTG	U2GTAG5SS	71.4577	LOWSCORE_3SS	64.676
Chr3_19522612_19523911_+	GAGGACTGCTGCTTC	GAGCGTCTAAAGGCA	LOWSCORE_5SS	61.1384	LOWSCORE_3SS	61.8554
Chr3_19522837_19523055_+	AAGGCATGTTGAACT	ATGAGGGAAAAGGAT	U2GCAG5SS	76.3936	LOWSCORE_3SS	60.13
Chr3_19522958_19523034_+	GAGGTAATTTGACAT	TGATATCAACAGGTT	U2GTAG5SS	71.379	U2GCAG3SS	68.1647
Chr3_19523099_19523224_+	GAAGTAAGGACTTAG	GTAATTCAATAGGGT	U2GTAG5SS	70.0452	LOWSCORE_3SS	64.1484
Chr3_19523152_19523224_+	AGAGTAAGTTCTTTG	GTAATTCAATAGGGT	U2GTAG5SS	71.1075	LOWSCORE_3SS	64.1484
Chr3_19523366_19523546_+	AAGGTTTGTCTCCTG	TTAAAATCACAGGAA	U2GTAG5SS	69.9706	U2GCAG3SS	66.4493
Chr3_19523727_19523854_+	CAGGTTTGCTTCATT	GAATGATTGCAGGTC	U2GTAG5SS	69.0747	U2GCAG3SS	68.5658
Chr3_19524063_19524147_+	ATGGTATGTTCCATT	ATTTGTATATAGGTC	U2GTAG5SS	69.9086	U2GTAG3SS	68.6018
Chr3_19524327_19524414_+	CAAGTGAGATTTCTA	GGAATTGTGCAGCCA	U2GTAG5SS	68.9329	U2GCAG3SS	65.4423
Chr3_19524501_19524590_+	CTTGTAAGTTCTTTT	TGAATGTTATAGGCA	U2GTAG5SS	71.0803	U2GTAG3SS	66.3352
Chr3_19524501_19524597_+	CTTGTAAGTTCTTTT	TATAGGCAACAGCCT	U2GTAG5SS	71.0803	LOWSCORE_3SS	62.728
Chr3_19524611_19524659_+	CAGCTATGCCGCAAC	TAGGGGAGGCAGCGG	LOWSCORE_5SS	61.0054	LOWSCORE_3SS	60.6854
Chr3_19525157_19525259_+	TTGGTGAGTTTCAAT	TGAGAAATCAAGGTT	U2GTAG5SS	69.2465	LOWSCORE_3SS	63.4954
Chr3_19526102_19526184_+	AAGGTAACTTAACCT	TTTCATGCACAGGTT	U2GTAG5SS	72.7836	U2GCAG3SS	69.7542
Chr3_19526320_19526425_+	GATGTAAGATATATC	TGGTCTCATCAGCAT	U2GTAG5SS	69.7488	LOWSCORE_3SS	64.2976
Chr3_195264_195666_-	ACAGTGCATGTGGTG	GAAGGGAACACTTGC	LOWSCORE_5SS	60.679	LOWSCORE_3SS	42.6253
Chr3_19527101_19527325_+	GGGGTAAGTTTCTTT	GGTTTTTGTTAGTGA	U2GTAG5SS	73.554	U2GTAG3SS	65.2542
Chr3_19527916_19527999_+	GAGGTGACGATTCTG	ATGATGGACCAGAGT	U2GTAG5SS	68.4424	LOWSCORE_3SS	62.442
Chr3_19528197_19528275_+	AAGGTAATCTTTCGG	TCTCATGGATAGATT	U2GTAG5SS	73.4669	U12GTAG3SS	65.5918
Chr3_195283_195405_-	AGGGTATACAAACAC	TTGTGAGAGAAGGAC	U2GTAG5SS	65.3145	LOWSCORE_3SS	63.6752
Chr3_19528411_19528499_+	GATGTAAGACATTTC	CTATGGTCTCAGCGA	U2GTAG5SS	69.85	LOWSCORE_3SS	63.9244
Chr3_19528411_19528504_+	GATGTAAGACATTTC	GTCTCAGCGAAGTCA	U2GTAG5SS	69.85	LOWSCORE_3SS	60.137
Chr3_195316_195405_-	AGGGTATACAAACAC	ATGTTTCACTAGCAA	U2GTAG5SS	65.3145	LOWSCORE_3SS	63.3443
Chr3_195335_195405_-	AGGGTATACAAACAC	TAAATGCAGGAGGCG	U2GTAG5SS	65.3145	LOWSCORE_3SS	61.4893
Chr3_195338_195405_-	AGGGTATACAAACAC	TGATAAATGCAGGAG	U2GTAG5SS	65.3145	U2GCAG3SS	67.6148
Chr3_195338_195462_-	AAGGTTATATCAGAA	TGATAAATGCAGGAG	U2GTAG5SS	67.6948	U2GCAG3SS	67.6148
Chr3_195338_195608_-	CACGTAAAATATCTC	TGATAAATGCAGGAG	U2GTAG5SS	68.2365	U2GCAG3SS	67.6148
Chr3_195340_195405_-	AGGGTATACAAACAC	ATTGATAAATGCAGG	U2GTAG5SS	65.3145	LOWSCORE_3SS	55.7285
Chr3_19534804_19534909_+	AAGCTCAGCTCGAAT	CCCTAATTCGAGCTC	LOWSCORE_5SS	61.3629	LOWSCORE_3SS	61.7551
Chr3_19535353_19535424_+	GACGGCTTCCGCCGG	GATCAATTGACGGCG	LOWSCORE_5SS	51.15	LOWSCORE_3SS	57.4206
Chr3_19538978_19539628_-	AAGGTAATCTTTTAA	AATTAAATGCAGGTG	U2GTAG5SS	75.044	U2GCAG3SS	68.7074
Chr3_19539812_19539890_-	CAGGTACTTTTGAGA	AAATATGATTAGATG	U2GTAG5SS	71.4272	U12GTAG3SS	68.6675
Chr3_19539994_19540173_-	TTGGTATGTAAGTGT	ACAAAAACGTAGATA	U2GTAG5SS	69.5531	U12GTAG3SS	66.9134
Chr3_19539994_19540430_-	CCAGTAAGCCCCCGG	ACAAAAACGTAGATA	LOWSCORE_5SS	64.3566	U12GTAG3SS	66.9134
Chr3_19540753_19541043_-	CTCGTAATGCTTACA	ATAAATGAGCAGAGA	U2GTAG5SS	65.2292	U12GTAG3SS	65.2356
Chr3_19541150_19541254_-	AGGTTTAATTTAGAA	TTTTTTTAGCAGAGA	LOWSCORE_5SS	60.6329	U2GCAG3SS	72.0283
Chr3_19541150_19541255_-	CAGGTTTAATTTAGA	TTTTTTTAGCAGAGA	U2GTAG5SS	68.7168	U2GCAG3SS	72.0283
Chr3_19541153_19541255_-	CAGGTTTAATTTAGA	CTTTTTTTTTAGCAG	U2GTAG5SS	68.7168	U2GTAG3SS	69.0146
Chr3_19541153_19541256_-	ACAGGTTTAATTTAG	CTTTTTTTTTAGCAG	LOWSCORE_5SS	55.7283	U2GTAG3SS	69.0146
Chr3_19543197_19543268_-	TGTGTGAGTATCTGT	GTCATGGCGCAGAAA	U2GTAG5SS	66.395	LOWSCORE_3SS	63.1245
Chr3_19543197_19543698_-	GGGGTATGTTTATTT	GTCATGGCGCAGAAA	U2GTAG5SS	71.8265	LOWSCORE_3SS	63.1245
Chr3_19543330_19543698_-	GGGGTATGTTTATTT	CACCTTTTCTAGCTT	U2GTAG5SS	71.8265	U2GTAG3SS	65.3837
Chr3_19543747_19544047_-	CGGGTAAGAGATCAG	CTGTGGTTGCAGGCT	U2GTAG5SS	69.5252	U2GCAG3SS	69.7455
Chr3_19543788_19544047_-	CGGGTAAGAGATCAG	TTACATGAACAGACA	U2GTAG5SS	69.5252	LOWSCORE_3SS	64.9613
Chr3_19548738_19548936_+	ACGGTGAACGGTTTA	CGTCTGCTTCAGTTT	U2GTAG5SS	65.9697	U2GCAG3SS	66.647
Chr3_19549074_19549255_+	AAGGTCAGTCTCTTC	GCAACTACAAAGGTA	U2GTAG5SS	73.0946	LOWSCORE_3SS	61.4541
Chr3_19549967_19550072_-	CAGGTATTCACTTGT	ATGAAAATACAGGCG	U2GTAG5SS	70.6082	LOWSCORE_3SS	64.8213
Chr3_195501_195608_-	CACGTAAAATATCTC	GTGACTTCATAGAGG	U2GTAG5SS	68.2365	LOWSCORE_3SS	63.0948
Chr3_19550139_19550223_-	CAAGTAAGTATTCTT	TCTTCCTGTCAGATA	U2GTAG5SS	73.1357	U2GTAG3SS	66.99
Chr3_19550317_19550462_-	GGTTTTTTTTCCCTC	AACGATTTGTAGGTA	LOWSCORE_5SS	52.6087	U12GTAG3SS	67.6932
Chr3_19550317_19550463_-	AGGTTTTTTTTCCCT	AACGATTTGTAGGTA	LOWSCORE_5SS	58.7659	U12GTAG3SS	67.6932
Chr3_19550317_19550464_-	GAGGTTTTTTTTCCC	AACGATTTGTAGGTA	U2GTAG5SS	69.7669	U12GTAG3SS	67.6932
Chr3_19550536_19550966_-	CAGGTAAGAGTAGAG	CCCCTTTATTAGATA	U2GTAG5SS	72.2938	U12GTAG3SS	68.9714
Chr3_19550590_19550966_-	CAGGTAAGAGTAGAG	TTATTTGAGCAGGAA	U2GTAG5SS	72.2938	U2GCAG3SS	70.5759
Chr3_19550593_19550966_-	CAGGTAAGAGTAGAG	CTGTTATTTGAGCAG	U2GTAG5SS	72.2938	LOWSCORE_3SS	64.6413
Chr3_19551058_19551147_-	ACGGTATGGCTTTGA	TTTGCATTGCAGATT	U2GTAG5SS	70.7215	U2GCAG3SS	71.4977
Chr3_195512_195608_-	CACGTAAAATATCTC	CGTTAATTGCAGTGA	U2GTAG5SS	68.2365	U2GCAG3SS	67.1049
Chr3_195512_196030_-	AGATGCCTTCGTGGT	CGTTAATTGCAGTGA	LOWSCORE_5SS	44.9828	U2GCAG3SS	67.1049
Chr3_19551237_19551349_-	GCCTTTCTCATTTGA	TACTAGCAGCAGTCT	LOWSCORE_5SS	53.715	LOWSCORE_3SS	63.4999
Chr3_19551448_19551814_-	ACAGTATGTCTATAA	TTATTTTTCTAGGCT	U2GTAG5SS	68.1701	U2GTAG3SS	71.4601
Chr3_19551448_19552891_-	AAGGTACTCTTCGTC	TTATTTTTCTAGGCT	U2GTAG5SS	69.5282	U2GTAG3SS	71.4601
Chr3_19552443_19552565_-	AATGTGAGTGCCACT	TTGCTTCTGTAGTCT	U2GTAG5SS	66.7027	U2GTAG3SS	67.052
Chr3_19552443_19552891_-	AAGGTACTCTTCGTC	TTGCTTCTGTAGTCT	U2GTAG5SS	69.5282	U2GTAG3SS	67.052
Chr3_19552484_19552565_-	AATGTGAGTGCCACT	CTCTTGAAGCAGTGA	U2GTAG5SS	66.7027	LOWSCORE_3SS	64.6659
Chr3_19552484_19552891_-	AAGGTACTCTTCGTC	CTCTTGAAGCAGTGA	U2GTAG5SS	69.5282	LOWSCORE_3SS	64.6659
Chr3_19552484_19552896_-	CTCGTAAGGTACTCT	CTCTTGAAGCAGTGA	U2GTAG5SS	67.3389	LOWSCORE_3SS	64.6659
Chr3_19552487_19552565_-	AATGTGAGTGCCACT	TTTCTCTTGAAGCAG	U2GTAG5SS	66.7027	U2GTAG3SS	67.5188
Chr3_19552487_19552891_-	AAGGTACTCTTCGTC	TTTCTCTTGAAGCAG	U2GTAG5SS	69.5282	U2GTAG3SS	67.5188
Chr3_19552522_19552891_-	AAGGTACTCTTCGTC	TTCTTGGTTCAGGAC	U2GTAG5SS	69.5282	U2GCAG3SS	70.0321
Chr3_19552643_19552726_-	ACAGTACGATGTGCC	TTTTCTTTGTAGTAT	LOWSCORE_5SS	64.944	U2GTAG3SS	70.5882
Chr3_19552643_19552865_-	AATGTACTTCTGCTA	TTTTCTTTGTAGTAT	U2GTAG5SS	66.7638	U2GTAG3SS	70.5882
Chr3_19552643_19552891_-	AAGGTACTCTTCGTC	TTTTCTTTGTAGTAT	U2GTAG5SS	69.5282	U2GTAG3SS	70.5882
Chr3_1955308_1955398_-	CCGGTAAGATAAGAA	TGAATTATGCAGCTA	U2GTAG5SS	69.6031	U2GCAG3SS	69.0276
Chr3_19554019_19554173_-	CTTGTACGAGTTTAG	GTGGTGTCTCTTGCT	U2GTAG5SS	66.8864	LOWSCORE_3SS	53.0491
Chr3_19554102_19554203_-	CTGGTAGAAATGGGA	TTGTGCCACAAGGTG	U2GTAG5SS	65.4616	LOWSCORE_3SS	63.7807
Chr3_19554102_19554332_-	CTGGTCCGATCTTCT	TTGTGCCACAAGGTG	U2GTAG5SS	67.0852	LOWSCORE_3SS	63.7807
Chr3_1955518_1955621_-	CAAGTGAGTTGTGAC	TGTTTATTGTAGATA	U2GTAG5SS	68.9699	U2GTAG3SS	70.1148
Chr3_1955675_1956078_-	CCTGTAAGTTATTTC	TTACTTATGTAGGTG	U2GTAG5SS	71.2348	U2GTAG3SS	69.8405
Chr3_19558108_19558911_-	AAGGTATAACCTCTA	TTTTACTTGTAGCAA	U2GTAG5SS	68.7069	U2GTAG3SS	68.5954
Chr3_1956135_1956231_-	CTGGTTTGTTCTTCG	TTGAGGATATAGATG	U2GTAG5SS	69.8248	U12GTAG3SS	65.2661
Chr3_19561709_19561795_-	CAAGTAAGATCTTCG	TAATCATCATAGGTA	U2GTAG5SS	71.8252	U12GTAG3SS	65.3343
Chr3_19561885_19561965_-	TTTGTAAGTCTAAAG	TTTATTTGACAGAGT	U2GTAG5SS	67.4672	U2GCAG3SS	70.1181
Chr3_19561885_19561991_-	CAGGTCACGTTCATG	TTTATTTGACAGAGT	U2GTAG5SS	68.3851	U2GCAG3SS	70.1181
Chr3_19562297_19562461_-	GAGGTAAGTTATTTC	TACACGTTACAGGTG	U2GTAG5SS	76.6969	U2GCAG3SS	68.2776
Chr3_195625_195787_-	AAGGTGAAAATAAAA	CTTTCCCCTTAGATG	U2GTAG5SS	68.7441	LOWSCORE_3SS	64.2792
Chr3_19562706_19562790_-	TATGTAAGTATAGAT	ATAAAAATGAAGGTG	U2GTAG5SS	70.6673	LOWSCORE_3SS	64.0791
Chr3_19562706_19562843_-	CCGGTATACATTCCA	ATAAAAATGAAGGTG	U12GTAG5SS	70.7028	LOWSCORE_3SS	64.0791
Chr3_195631_197783_-	TCCACCGTCGCTTGC	TTATGTCTTTCCCCT	LOWSCORE_5SS	44.1402	LOWSCORE_3SS	55.4392
Chr3_19563142_19564057_-	CAGGTAATATTTACA	GTTTAAATTCAGGTG	U2GTAG5SS	73.4038	U2GCAG3SS	69.4493
Chr3_195689_196005_-	GCCAACATGGTTCCT	CTGTAGGTGGAGAAC	LOWSCORE_5SS	45.5166	LOWSCORE_3SS	61.8619
Chr3_195695_195784_-	GTGAAAATAAAATAA	TTATTACTGTAGGTG	LOWSCORE_5SS	53.0292	U2GTAG3SS	69.7933
Chr3_195695_195785_-	GGTGAAAATAAAATA	TTATTACTGTAGGTG	LOWSCORE_5SS	57.1332	U2GTAG3SS	69.7933
Chr3_195695_195787_-	AAGGTGAAAATAAAA	TTATTACTGTAGGTG	U2GTAG5SS	68.7441	U2GTAG3SS	69.7933
Chr3_19569520_19569632_+	CAGGTAAAACTCTCT	CGAGAAAAACAGAGG	U2GTAG5SS	72.0467	LOWSCORE_3SS	61.3551
Chr3_19569520_19569762_+	CAGGTAAAACTCTCT	TATAATTTACAGATT	U2GTAG5SS	72.0467	U2GCAG3SS	70.9503
Chr3_19569680_19569762_+	ATCGGTTGGTTCTGT	TATAATTTACAGATT	LOWSCORE_5SS	56.4957	U2GCAG3SS	70.9503
Chr3_19569681_19569762_+	TCGGTTGGTTCTGTT	TATAATTTACAGATT	U2GTAG5SS	66.2738	U2GCAG3SS	70.9503
Chr3_195697_195787_-	AAGGTGAAAATAAAA	ATTTATTACTGTAGG	U2GTAG5SS	68.7441	LOWSCORE_3SS	53.4557
Chr3_19569961_19570111_+	ATCCACCGTTGAATC	ACGACGGAGCAGAAT	LOWSCORE_5SS	47.1392	LOWSCORE_3SS	60.4739
Chr3_19570067_19570212_+	GAGGTACCGGAGAAA	CGGGGTTCATAGGTA	U2GTAG5SS	65.3542	LOWSCORE_3SS	63.4621
Chr3_19571294_19571422_-	ACGGTACGTATGCCA	CCAATACTACAGGTT	U2GTAG5SS	69.9578	U2GCAG3SS	67.508
Chr3_19571512_19571621_-	TTCGTAAGTGCCTCC	TGGACAATGCAGAAG	U2GTAG5SS	66.7568	LOWSCORE_3SS	63.9962
Chr3_19571796_19572000_-	AAGGTAACTAGTTGG	TGTGTGAGGGAGGTT	U2GTAG5SS	74.4774	U2GTAG3SS	65.101
Chr3_19572396_19573090_-	CTGGTAAAGTCCCTT	GTGATATTGAAGGTG	U2GTAG5SS	67.3323	U2GTAG3SS	67.5373
Chr3_19573383_19573481_-	CAGGTTCATTAATTT	ATACACATATAGGTG	U2GTAG5SS	69.2294	LOWSCORE_3SS	63.7437
Chr3_1957385_1957448_-	AGCGTTTGATAACTC	TAGGGTCGGAAGGTT	LOWSCORE_5SS	61.4619	LOWSCORE_3SS	63.8771
Chr3_1957385_1957489_-	TCAGTTTGACTTGGT	TAGGGTCGGAAGGTT	LOWSCORE_5SS	61.6703	LOWSCORE_3SS	63.8771
Chr3_19574444_19574596_-	ATCGTAAGTCACCTA	CTTGAATTATAGATT	U2GTAG5SS	66.8059	U12GTAG3SS	68.1592
Chr3_19574686_19574792_-	TTCGTAAGTCCTCAA	TGATTGATGCAGAAA	U2GTAG5SS	66.7372	U2GCAG3SS	67.757
Chr3_19574963_19575363_-	TTAGTTTGTAGATAA	GAAAAAAGGTTGACC	LOWSCORE_5SS	63.2011	LOWSCORE_3SS	54.8496
Chr3_19574967_19575367_-	AAGGTTAGTTTGTAG	AATTGAAAAAAGGTT	U2GTAG5SS	74.6172	LOWSCORE_3SS	63.4055
Chr3_19575763_19576071_-	TAGGTAAACTTCCTC	GTGATATTGAAGGCG	U2GTAG5SS	70.7744	U2GTAG3SS	66.0902
Chr3_19575763_19576075_-	ATCGTAGGTAAACTT	GTGATATTGAAGGCG	U2GTAG5SS	65.1227	U2GTAG3SS	66.0902
Chr3_19575764_19576071_-	TAGGTAAACTTCCTC	TGTGATATTGAAGGC	U2GTAG5SS	70.7744	LOWSCORE_3SS	57.9016
Chr3_19576364_19576791_-	CAGGTTCTTTTATTT	GATAAATTAAAGGTG	U2GTAG5SS	70.5143	LOWSCORE_3SS	64.7651
Chr3_1957792_1957913_-	GAGGTATTTCGATTT	TGATGATCTTAGGTT	U2GTAG5SS	69.6612	U2GTAG3SS	65.6647
Chr3_19581210_19581671_+	AAACATAGAAAGGTT	TATAAAGAAGGCCAA	LOWSCORE_5SS	51.0535	LOWSCORE_3SS	49.9062
Chr3_19581357_19583162_+	CATCAATGGACAGAG	GATAGACACATGCAA	LOWSCORE_5SS	52.2343	LOWSCORE_3SS	53.7146
Chr3_19581418_19581645_+	GAGGTAATCTCTAAT	TGTTCTATGCAGATG	U2GTAG5SS	70.8166	U2GCAG3SS	70.2139
Chr3_19581706_19581923_+	TATGTTTTCTGGAAT	ATTGGTCCATATGTT	LOWSCORE_5SS	64.2987	LOWSCORE_3SS	58.5509
Chr3_19581711_19581888_+	TTTCTGGAATGGACA	TGGTGCACCAAGCTG	LOWSCORE_5SS	49.6243	LOWSCORE_3SS	59.9583
Chr3_19581718_19581833_+	AATGGACATGAACCT	TGTTTGCTCCAGTAC	LOWSCORE_5SS	58.3927	U2GCAG3SS	67.1854
Chr3_195817_196007_-	TAGCCAACATGGTTC	GCGTTGGAGCAGCCA	LOWSCORE_5SS	63.9901	LOWSCORE_3SS	62.726
Chr3_19581742_19581833_+	AATGTAATTTAAGAA	TGTTTGCTCCAGTAC	U2GTAG5SS	69.3636	U2GCAG3SS	67.1854
Chr3_19581947_19582013_+	TGGGTAAAAAATACA	ATTTATATTTAGTTT	U2GTAG5SS	67.4617	U2GTAG3SS	67.6425
Chr3_19581947_19582028_+	TGGGTAAAAAATACA	ATGATATCTCAGGGG	U2GTAG5SS	67.4617	U2GCAG3SS	65.7604
Chr3_19582096_19582192_+	AAGGTACACAATGCT	ATGATTGAAAAGATT	U2GTAG5SS	69.0038	U12GTAG3SS	65.6687
Chr3_19582096_19582219_+	AAGGTACACAATGCT	TTCACAAAGAAGATT	U2GTAG5SS	69.0038	LOWSCORE_3SS	62.9648
Chr3_19582210_19584369_+	ATTCACAAAGAAGAT	GATTCCTACAAGCAC	LOWSCORE_5SS	44.5861	LOWSCORE_3SS	60.1471
Chr3_19582249_19583779_+	GCTGTTTGAGACTCA	GCATTGGTCTCTGTT	LOWSCORE_5SS	60.7001	LOWSCORE_3SS	52.2059
Chr3_19582265_19582444_+	GGAGGACCCATCATT	GAAATGGCATTGGGA	LOWSCORE_5SS	59.4006	LOWSCORE_3SS	54.0797
Chr3_19582286_19582360_+	CAGGTTTGTGTCTTA	AAAAATGGACAGATA	U2GTAG5SS	71.2045	U12GTAG3SS	67.7401
Chr3_19582286_19582364_+	CAGGTTTGTGTCTTA	ATGGACAGATAGAGA	U2GTAG5SS	71.2045	LOWSCORE_3SS	63.116
Chr3_19582290_19582360_+	TTTGTGTCTTATTTG	AAAAATGGACAGATA	U12GTAG5SS	67.8755	U12GTAG3SS	67.7401
Chr3_19582431_19583224_+	CAGCTGAAATGGCAT	AGTTGTGGACAGAGA	LOWSCORE_5SS	59.2758	LOWSCORE_3SS	64.693
Chr3_19582439_19583936_+	ATGGCATTGGGACTG	ACTTCTTGCGCTGCA	LOWSCORE_5SS	63.5367	LOWSCORE_3SS	50.4642
Chr3_19582474_19583173_+	TATGTGCAAGCAAGA	GCAATGGATTTTATT	LOWSCORE_5SS	59.3982	LOWSCORE_3SS	51.4118
Chr3_19582481_19583924_+	AAGCAAGAGGATGCT	TTCAAGTCCAAGACT	LOWSCORE_5SS	53.3772	LOWSCORE_3SS	61.5012
Chr3_19582481_19583970_+	AAGCAAGAGGATGCT	CGAGTTCTGCAGCAA	LOWSCORE_5SS	53.3772	U2GCAG3SS	65.5695
Chr3_19582481_19585696_+	AAGCAAGAGGATGCT	CTCTATTTGTAGTCT	LOWSCORE_5SS	53.3772	U2GTAG3SS	67.0271
Chr3_19582485_19585716_+	AAGAGGATGCTCCTT	TGATACACCGAGAGG	LOWSCORE_5SS	53.9036	LOWSCORE_3SS	58.3944
Chr3_19582505_19583136_+	ATTGTATATTTCTCT	TTACCGTGGAAGTAA	U12GTAG5SS	70.8504	LOWSCORE_3SS	62.2966
Chr3_19582505_19583151_+	ATTGTATATTTCTCT	AAAATATAACAGATA	U12GTAG5SS	70.8504	U12GTAG3SS	69.734
Chr3_19582505_19583155_+	ATTGTATATTTCTCT	TATAACAGATAGACA	U12GTAG5SS	70.8504	LOWSCORE_3SS	64.8148
Chr3_19582505_19584682_+	ATTGTATATTTCTCT	TTTTCGGCTGGGCAT	U12GTAG5SS	70.8504	LOWSCORE_3SS	56.0791
Chr3_19583160_19585745_+	CACATGCAATGGATT	CTTTGGACATGAACA	LOWSCORE_5SS	53.2437	LOWSCORE_3SS	50.6534
Chr3_19583183_19585771_+	AGGGTTTCAAACCAA	GGTCAAGTTTGGGTA	LOWSCORE_5SS	62.2549	LOWSCORE_3SS	58.6371
Chr3_19583185_19584689_+	GGTTTCAAACCAAAC	CTGGGCATGCTCTTC	LOWSCORE_5SS	50.9826	LOWSCORE_3SS	53.1792
Chr3_19583241_19583346_+	TTGGTAAGTCACAAA	TATAATTCTCAGGTT	U2GTAG5SS	69.4542	U2GCAG3SS	70.136
Chr3_19583391_19583924_+	AAGACATTGCGTTCT	TTCAAGTCCAAGACT	LOWSCORE_5SS	63.5585	LOWSCORE_3SS	61.5012
Chr3_19583453_19583534_+	ATGGTAAATTTAAGA	ATGCTGTCACAGTAT	U2GTAG5SS	71.6043	LOWSCORE_3SS	64.37
Chr3_19583453_19583699_+	ATGGTAAATTTAAGA	ATGTGTGAAAAGGAT	U2GTAG5SS	71.6043	LOWSCORE_3SS	63.5407
Chr3_19583453_19584333_+	ATGGTAAATTTAAGA	GATATAGATCCGTGC	U2GTAG5SS	71.6043	LOWSCORE_3SS	55.0451
Chr3_19583620_19583698_+	ATGGTAATTAATTCC	TATGTGTGAAAAGGA	U2GTAG5SS	72.4148	LOWSCORE_3SS	58.2592
Chr3_19583620_19583699_+	ATGGTAATTAATTCC	ATGTGTGAAAAGGAT	U2GTAG5SS	72.4148	LOWSCORE_3SS	63.5407
Chr3_19583620_19583700_+	ATGGTAATTAATTCC	TGTGTGAAAAGGATT	U2GTAG5SS	72.4148	LOWSCORE_3SS	56.6443
Chr3_19583819_19583903_+	GAAGTAAATATGCAA	TTATGTTTTCAGATT	U2GTAG5SS	68.6263	U2GCAG3SS	72.3022
Chr3_19583921_19583970_+	GTCCAAGACTTCTTG	CGAGTTCTGCAGCAA	LOWSCORE_5SS	53.8214	U2GCAG3SS	65.5695
Chr3_19583981_19585096_+	TATGTTTAGGGGATT	GGAACATGGGACATG	LOWSCORE_5SS	59.1282	LOWSCORE_3SS	55.5451
Chr3_19584066_19584328_+	AAGGTAAATAAACTA	TTTGTGATATAGATC	U2GTAG5SS	72.2916	U2GTAG3SS	66.9491
Chr3_195842_195979_-	GGTTAATAATTTAAC	CTAAATTGGCAGGTC	LOWSCORE_5SS	55.4747	U2GCAG3SS	67.736
Chr3_195842_195980_-	AGGTTAATAATTTAA	CTAAATTGGCAGGTC	LOWSCORE_5SS	63.7974	U2GCAG3SS	67.736
Chr3_195842_195981_-	AAGGTTAATAATTTA	CTAAATTGGCAGGTC	U2GTAG5SS	72.3676	U2GCAG3SS	67.736
Chr3_195842_195982_-	CAAGGTTAATAATTT	CTAAATTGGCAGGTC	LOWSCORE_5SS	56.4894	U2GCAG3SS	67.736
Chr3_195842_195983_-	ACAAGGTTAATAATT	CTAAATTGGCAGGTC	LOWSCORE_5SS	45.1208	U2GCAG3SS	67.736
Chr3_195844_195981_-	AAGGTTAATAATTTA	TGCTAAATTGGCAGG	U2GTAG5SS	72.3676	LOWSCORE_3SS	50.025
Chr3_19584493_19584609_+	CTGGTATTTTACGGA	TATTGATCTCAGCAT	U2GTAG5SS	67.7514	U2GCAG3SS	66.0794
Chr3_19584505_19584596_+	GGAGTAAGTAACTTT	TTGAATATGCGGTTA	U2GTAG5SS	68.1109	LOWSCORE_3SS	62.2926
Chr3_19584505_19584609_+	GGAGTAAGTAACTTT	TATTGATCTCAGCAT	U2GTAG5SS	68.1109	U2GCAG3SS	66.0794
Chr3_19584648_19584799_+	CTGGTGATAATCCTC	TCTTTGTTTTAGGAA	U2GTAG5SS	65.5051	U2GTAG3SS	69.7448
Chr3_19584720_19584799_+	CAGGTAAAATCATAT	TCTTTGTTTTAGGAA	U2GTAG5SS	72.0219	U2GTAG3SS	69.7448
Chr3_19584902_19585012_+	TGGGTCTTCCGGTTA	ATTTTTTGGCAGAAC	LOWSCORE_5SS	60.9309	U2GTAG3SS	69.5218
Chr3_19584910_19585012_+	CCGGTTAGTTATGAT	ATTTTTTGGCAGAAC	U2GTAG5SS	70.1024	U2GTAG3SS	69.5218
Chr3_19585124_19585210_+	AAGGTTCTCTTGAAC	TTTGTGATGAGTAGA	U2GTAG5SS	66.751	LOWSCORE_3SS	53.0511
Chr3_19585124_19585212_+	AAGGTTCTCTTGAAC	TGTGATGAGTAGATT	U2GTAG5SS	66.751	U12GTAG3SS	65.4811
Chr3_19585324_19585696_+	AAGGTAAGAAATATT	CTCTATTTGTAGTCT	U2GTAG5SS	73.6088	U2GTAG3SS	67.0271
Chr3_195858_195981_-	AAGGTTAATAATTTA	TTTCATTTTTGGGTT	U2GTAG5SS	72.3676	LOWSCORE_3SS	64.8939
Chr3_19585903_19585985_+	ATGGTGAGAAAAAAG	TTAATGTTTTAGGTA	U2GTAG5SS	66.6429	U2GTAG3SS	69.7194
Chr3_19588111_19588385_+	AAGGTATTTACGAAT	TTTTGTTTTCAGATT	U2GTAG5SS	69.78	U2GCAG3SS	73.9565
Chr3_19588282_19588385_+	ATCGTGGAGGTTCGA	TTTTGTTTTCAGATT	LOWSCORE_5SS	59.8746	U2GCAG3SS	73.9565
Chr3_19588288_19588383_+	GAGGTTCGATTTCAA	AATTTTGTTTTCAGA	U2GTAG5SS	69.3184	LOWSCORE_3SS	61.9212
Chr3_19588288_19588385_+	GAGGTTCGATTTCAA	TTTTGTTTTCAGATT	U2GTAG5SS	69.3184	U2GCAG3SS	73.9565
Chr3_19588483_19589038_+	GGATACACCTGAAGA	AAGGAGAAGAAGTAC	LOWSCORE_5SS	47.4137	LOWSCORE_3SS	57.8157
Chr3_19588614_19588767_+	AGCTAGATTGGACTG	GAAAGGTGGGCATAC	LOWSCORE_5SS	45.93	LOWSCORE_3SS	44.3665
Chr3_19588617_19588747_+	TAGATTGGACTGAGT	GGAGCTGCTCAGATT	LOWSCORE_5SS	58.2282	LOWSCORE_3SS	62.63
Chr3_19588687_19588759_+	CGAGTGTGGGAAGAA	ATTCTTGAGAAAGGT	LOWSCORE_5SS	59.5915	LOWSCORE_3SS	59.2993
Chr3_19588701_19589035_+	AGTGTGATACTCAGA	ATGAAGGAGAAGAAG	LOWSCORE_5SS	61.4664	LOWSCORE_3SS	60.9507
Chr3_1958873_1958974_+	ATAGTAAGCTCTCTC	TGAAACAATTAGGAC	U12GTAG5SS	68.8584	LOWSCORE_3SS	60.077
Chr3_19588761_19588843_+	AAGGTGGGCATACTC	TGTAAGTCTCAGTGC	U2GTAG5SS	67.9538	LOWSCORE_3SS	63.4686
Chr3_19588833_19588885_+	AGTGTAAGTCTCAGT	GATCCTGAGCAGGAT	U2GTAG5SS	68.3249	U2GCAG3SS	65.6754
Chr3_19588861_19588953_+	AAGGTATTGTGCGCC	TTGTGTCTACAGAGT	U2GTAG5SS	68.0707	U2GCAG3SS	68.9836
Chr3_19589033_19589580_+	GAGAAGAAGTACACC	GTTCCCGTGGAGACG	LOWSCORE_5SS	52.0629	LOWSCORE_3SS	61.564
Chr3_19589079_19589350_+	TTGGTGAGTATAATG	ATATGCATTCAGGCA	U2GTAG5SS	68.7013	U2GCAG3SS	66.462
Chr3_19589414_19589617_+	CAGTTCTTAAAGCAG	CGTGAACAACAGACA	LOWSCORE_5SS	56.9206	LOWSCORE_3SS	64.0266
Chr3_19589440_19589558_+	CAGGTTTGCCTTTTT	CTTCAATTTCAGATA	U2GTAG5SS	70.6415	U12GTAG3SS	69.2305
Chr3_19589629_19589721_+	GAGGTATTGGGGAAA	TCATGCTTTTAGGTA	U2GTAG5SS	65.4747	U2GTAG3SS	67.6599
Chr3_19589631_19589721_+	GGTATTGGGGAAATG	TCATGCTTTTAGGTA	LOWSCORE_5SS	50.729	U2GTAG3SS	67.6599
Chr3_19589650_19589721_+	CTTGTCAGTTTTTCC	TCATGCTTTTAGGTA	U2GTAG5SS	69.5251	U2GTAG3SS	67.6599
Chr3_19589806_19589979_+	AAGGTACTATTATCC	TGATTTTTGCAGATT	U2GTAG5SS	71.5722	U2GCAG3SS	73.3166
Chr3_19590057_19590155_+	AGGGTATCATTTGGG	TCGGCATTTTAGGAT	U12GTAG5SS	72.4739	LOWSCORE_3SS	64.9539
Chr3_19590057_19590166_+	AGGGTATCATTTGGG	GGATACTTTTAGGGG	U12GTAG5SS	72.4739	LOWSCORE_3SS	64.0388
Chr3_19590057_19590658_+	AGGGTATCATTTGGG	TTCACTTGGCAGCCT	U12GTAG5SS	72.4739	U2GCAG3SS	66.8376
Chr3_19590176_19591189_+	ATTGTGTGAGTGCCC	AGAAAAAACGGTGTG	LOWSCORE_5SS	61.3609	LOWSCORE_3SS	46.6622
Chr3_19590238_19590658_+	AAGGTAAATTATTTT	TTCACTTGGCAGCCT	U2GTAG5SS	75.8795	U2GCAG3SS	66.8376
Chr3_19590739_19590832_+	TGCGTAGTAAGTATT	TGGATTTTTCAGGAT	LOWSCORE_5SS	60.6106	U2GCAG3SS	71.5983
Chr3_19590742_19590823_+	GTAGTAAGTATTTCG	TTCTTGAAATGGATT	U2GTAG5SS	71.0853	LOWSCORE_3SS	59.0304
Chr3_19590742_19590832_+	GTAGTAAGTATTTCG	TGGATTTTTCAGGAT	U2GTAG5SS	71.0853	U2GCAG3SS	71.5983
Chr3_19590746_19590832_+	TAAGTATTTCGCTTC	TGGATTTTTCAGGAT	U2GTAG5SS	65.9476	U2GCAG3SS	71.5983
Chr3_19590900_19591161_+	AAGGTACTTGCTAAG	TGAATGTGTTAGATG	U2GTAG5SS	70.2776	U12GTAG3SS	65.3988
Chr3_19590900_19591169_+	AAGGTACTTGCTAAG	TTAGATGTGGACGAG	U2GTAG5SS	70.2776	LOWSCORE_3SS	59.0113
Chr3_19591291_19591382_+	TAGGTAAAAGAAATA	GTGAATGTGTAGGTT	U2GTAG5SS	68.3307	U2GTAG3SS	66.9529
Chr3_19591291_19591388_+	TAGGTAAAAGAAATA	GTGTAGGTTCAGGCA	U2GTAG5SS	68.3307	U2GCAG3SS	66.4255
Chr3_19591291_19591457_+	TAGGTAAAAGAAATA	TGGGTGTTGCAGGTC	U2GTAG5SS	68.3307	U2GCAG3SS	70.6554
Chr3_19591496_19591594_+	AGGGTATACGATGTT	GAAATTATGCAGAGT	U2GTAG5SS	65.6386	U2GCAG3SS	66.7567
Chr3_19592133_19592215_-	AAGGTGTGGTTTGAT	TGTTCTTAACAGGAT	U2GTAG5SS	70.3557	U2GCAG3SS	70.2255
Chr3_19592332_19592521_-	AAAGTCAGTCCCTTT	GAACTGCTGCAGTTG	U2GTAG5SS	68.0563	LOWSCORE_3SS	64.8545
Chr3_19592405_19592521_-	AAAGTCAGTCCCTTT	TTTTGTGCTTAGAAT	U2GTAG5SS	68.0563	U2GTAG3SS	65.7877
Chr3_19593364_19593536_-	ATCATTACAATTGGG	TTGATGTCTGATCAT	LOWSCORE_5SS	55.423	LOWSCORE_3SS	56.5142
Chr3_19593469_19594588_-	CAGCAATGCATTAGA	TCGGTTGTGCAGCTG	LOWSCORE_5SS	61.0207	U2GCAG3SS	68.3481
Chr3_19593671_19593748_-	GGAGGATCTGAACCG	AACGGTAACGGAACA	LOWSCORE_5SS	54.1628	LOWSCORE_3SS	49.2314
Chr3_19593678_19593755_-	ATCCAACGGAGGATC	AGATGAGAACGGTAA	LOWSCORE_5SS	46.996	LOWSCORE_3SS	55.4958
Chr3_19593748_19594191_-	GAGGAGCTACATTAG	AATCCAACGGAGGAT	LOWSCORE_5SS	58.4522	LOWSCORE_3SS	60.1793
Chr3_19593777_19594188_-	GAGCTACATTAGCTG	AGATTCTGACAGCTA	LOWSCORE_5SS	61.5068	U2GTAG3SS	65.1599
Chr3_19593806_19593911_-	GAGGTAATGCCCTTG	ATGTATGTGTAGGTG	U2GTAG5SS	69.3723	U2GTAG3SS	67.9521
Chr3_19593997_19594141_-	AAGGTAACTTACTAA	CTCTGCATATAGCGG	U2GTAG5SS	74.2011	LOWSCORE_3SS	61.7834
Chr3_19594014_19594141_-	AAGGTAACTTACTAA	GTTTAATCTCAGACA	U2GTAG5SS	74.2011	U12GTAG3SS	65.9204
Chr3_19594235_19594331_-	CTGGTAAGTTAAAAC	TGTTTACTTCAGAAA	U2GTAG5SS	72.0044	U2GCAG3SS	68.6206
Chr3_19594479_19594564_-	CCTGTATGTGCCATT	TTCTGGTATCAGCAA	LOWSCORE_5SS	64.5733	U2GTAG3SS	65.887
Chr3_19594653_19594770_-	CTGGTATGCTTAAAA	TTTTTTTGGCAGGTT	U12GTAG5SS	73.272	U2GCAG3SS	75.7733
Chr3_19594653_19594968_-	AGCATTGGATTGAAG	TTTTTTTGGCAGGTT	LOWSCORE_5SS	54.0864	U2GCAG3SS	75.7733
Chr3_19594653_19595231_-	AAGGTATGCCTTTTT	TTTTTTTGGCAGGTT	U2GTAG5SS	73.6997	U2GCAG3SS	75.7733
Chr3_19594860_19594954_-	GCTGTAATTCCTTTC	TTTGAAAATCAGATT	U2GTAG5SS	66.7014	U2GCAG3SS	66.3041
Chr3_19594860_19595231_-	AAGGTATGCCTTTTT	TTTGAAAATCAGATT	U2GTAG5SS	73.6997	U2GCAG3SS	66.3041
Chr3_19595021_19595231_-	AAGGTATGCCTTTTT	TTATGGGTTTAGGTG	U2GTAG5SS	73.6997	U2GTAG3SS	67.2585
Chr3_19595347_19595456_-	CTGGTAATTATTTAT	AAAAAACAAAAGGTG	U2GTAG5SS	73.4556	LOWSCORE_3SS	63.2247
Chr3_19595514_19595599_-	CGAGAGTTATCCTCA	GAAGGTCTACAGGAG	LOWSCORE_5SS	52.9526	LOWSCORE_3SS	64.8325
Chr3_196008_196206_-	AAGGTAAATTAAAAA	TCCGTAACATAGCCA	U2GTAG5SS	73.0648	LOWSCORE_3SS	61.6666
Chr3_196008_196428_-	CATCCGACAAGAAAG	TCCGTAACATAGCCA	LOWSCORE_5SS	54.6907	LOWSCORE_3SS	61.6666
Chr3_19601362_19601709_-	AGTTCTACGGAGACA	CCATGAGAAGAGTCT	LOWSCORE_5SS	48.3436	LOWSCORE_3SS	57.3728
Chr3_19601526_19602512_-	GAGGTAATCAAAGAA	TTCTGCAGAGAGTCT	U2GTAG5SS	68.8507	LOWSCORE_3SS	60.9286
Chr3_19601530_19601702_-	CGGAGACAACGTAGG	GACCTTCTGCAGAGA	LOWSCORE_5SS	49.587	U2GCAG3SS	65.8282
Chr3_19601534_19601706_-	TCTACGGAGACAACG	GCTCGACCTTCTGCA	LOWSCORE_5SS	44.2553	LOWSCORE_3SS	49.5829
Chr3_19601539_19602017_-	GACGTGAGAAGGGTC	CCAAAGCTCGACCTT	LOWSCORE_5SS	63.3305	LOWSCORE_3SS	57.2056
Chr3_19601576_19601960_-	AAGGTAAATAATGCT	GGTAGTGGTGATGAG	U2GTAG5SS	73.4103	LOWSCORE_3SS	53.7378
Chr3_19601583_19602055_-	TTGGTGACGTTGCTA	GGAGGGAGGTAGTGG	LOWSCORE_5SS	64.5959	LOWSCORE_3SS	56.8804
Chr3_19601632_19601999_-	CATGTTGACCATTCC	GATTTGGAGCATATT	LOWSCORE_5SS	63.3088	LOWSCORE_3SS	60.0765
Chr3_19601667_19601695_-	AACGTAGGAGACTCT	ATTTGGAGACAGCAA	U2GTAG5SS	66.4977	LOWSCORE_3SS	63.6909
Chr3_19601669_19602017_-	GACGTGAGAAGGGTC	TTATTTGGAGACAGC	LOWSCORE_5SS	63.3305	LOWSCORE_3SS	57.2842
Chr3_19601699_19602017_-	GACGTGAGAAGGGTC	TTCTACGGAGACAAC	LOWSCORE_5SS	63.3305	LOWSCORE_3SS	53.7287
Chr3_19601721_19602031_-	TGAAAATGTACGGAG	CTCCTTTGATCTCTC	LOWSCORE_5SS	48.4413	LOWSCORE_3SS	51.0113
Chr3_19601727_19602235_-	CTTATTCAAGGGACA	CTCTCGCTCCTTTGA	LOWSCORE_5SS	49.4674	LOWSCORE_3SS	50.5103
Chr3_19601749_19602195_-	AAGGTATTTATCTGC	ACGACTATCTTCCAT	U2GTAG5SS	73.1067	LOWSCORE_3SS	54.6531
Chr3_19601801_19601958_-	GGTAAATAATGCTTA	ACATTGTGGCAGGCG	LOWSCORE_5SS	52.8921	U2GCAG3SS	66.1104
Chr3_19601801_19601960_-	AAGGTAAATAATGCT	ACATTGTGGCAGGCG	U2GTAG5SS	73.4103	U2GCAG3SS	66.1104
Chr3_19601803_19601960_-	AAGGTAAATAATGCT	ATACATTGTGGCAGG	U2GTAG5SS	73.4103	LOWSCORE_3SS	53.3906
Chr3_19601995_19602562_-	AGATCATTAAAGGAA	CGAGCATGTTGACCA	LOWSCORE_5SS	50.8641	LOWSCORE_3SS	47.9072
Chr3_19602020_19602226_-	GGGACAGGTCGAGGA	AAATGTACGGAGACG	LOWSCORE_5SS	60.0438	LOWSCORE_3SS	60.733
Chr3_19602045_19602602_-	GCTGCTTTCTATGAG	GGTGACGTTGCTACT	LOWSCORE_5SS	60.1301	LOWSCORE_3SS	46.729
Chr3_19602102_19602195_-	AAGGTATTTATCTGC	TGTTTCACACAGACC	U2GTAG5SS	73.1067	LOWSCORE_3SS	64.9688
Chr3_19602102_19602807_-	GCTGTAGTTGTTGGC	TGTTTCACACAGACC	LOWSCORE_5SS	63.8919	LOWSCORE_3SS	64.9688
Chr3_19602213_19604354_-	AAGAGCTTTAAGTAC	AGGTCGAGGAAGATA	LOWSCORE_5SS	53.0571	LOWSCORE_3SS	62.3204
Chr3_19602223_19602512_-	GAGGTAATCAAAGAA	TTCAAGGGACAGGTC	U2GTAG5SS	68.8507	U2GCAG3SS	65.1442
Chr3_19602244_19602797_-	TTGGCGGAGGTTACA	GCAAAACCATTGACA	LOWSCORE_5SS	60.24	LOWSCORE_3SS	57.5071
Chr3_19602299_19602569_-	GGAGTGAAGATCATT	ACAACTCAAGGATGG	LOWSCORE_5SS	60.8427	LOWSCORE_3SS	45.5002
Chr3_19602301_19602569_-	GGAGTGAAGATCATT	GTACAACTCAAGGAT	LOWSCORE_5SS	60.8427	LOWSCORE_3SS	62.0396
Chr3_19602312_19602582_-	CTATACAAACAAGGG	AGGTGAAGGAAGTAC	LOWSCORE_5SS	44.4195	LOWSCORE_3SS	58.033
Chr3_19602316_19602512_-	GAGGTAATCAAAGAA	CTCCAGGTGAAGGAA	U2GTAG5SS	68.8507	LOWSCORE_3SS	62.879
Chr3_19602316_19602757_-	AAGGATCAACAATTT	CTCCAGGTGAAGGAA	LOWSCORE_5SS	58.3803	LOWSCORE_3SS	62.879
Chr3_19602322_19602510_-	GGTAATCAAAGAAAC	ATAATCCTCCAGGTG	LOWSCORE_5SS	41.8632	U2GCAG3SS	67.4674
Chr3_19602322_19602512_-	GAGGTAATCAAAGAA	ATAATCCTCCAGGTG	U2GTAG5SS	68.8507	U2GCAG3SS	67.4674
Chr3_19602322_19602818_-	AAGGTGGAAAGGCTG	ATAATCCTCCAGGTG	LOWSCORE_5SS	63.9689	U2GCAG3SS	67.4674
Chr3_19602324_19602512_-	GAGGTAATCAAAGAA	ATATAATCCTCCAGG	U2GTAG5SS	68.8507	LOWSCORE_3SS	53.6096
Chr3_19602525_19602765_-	GCAGTTTTAAGGATC	TTCACAGCTCAGCCA	LOWSCORE_5SS	57.3182	LOWSCORE_3SS	62.1217
Chr3_19602564_19602756_-	AGGATCAACAATTTA	AAGGGAGTGAAGATC	LOWSCORE_5SS	59.245	LOWSCORE_3SS	63.6755
Chr3_19602625_19602710_-	GCAGTAAGTTGACTA	CGCAGTGCCTAGGCT	U2GTAG5SS	66.9855	LOWSCORE_3SS	59.92
Chr3_19602632_19602710_-	GCAGTAAGTTGACTA	ATGTTGACGCAGTGC	U2GTAG5SS	66.9855	LOWSCORE_3SS	64.1447
Chr3_19602638_19602710_-	GCAGTAAGTTGACTA	AACAAAATGTTGACG	U2GTAG5SS	66.9855	LOWSCORE_3SS	58.9289
Chr3_19602848_19604398_-	CAAGATAACAAAACG	TGATGCCGACAAATT	LOWSCORE_5SS	56.0428	LOWSCORE_3SS	57.2343
Chr3_19602923_19603021_-	ACTGTAAAGACTGAT	GCAGGTTCTCAGATT	LOWSCORE_5SS	64.5728	LOWSCORE_3SS	64.4426
Chr3_19602931_19603021_-	ACTGTAAAGACTGAT	CTTCCTTTGCAGGTT	LOWSCORE_5SS	64.5728	U2GCAG3SS	73.1885
Chr3_19602931_19603029_-	CTGGTTCTACTGTAA	CTTCCTTTGCAGGTT	LOWSCORE_5SS	63.9684	U2GCAG3SS	73.1885
Chr3_19603141_19603301_-	AAGGTAATGAACTGT	TTGTGTTTGTAGGAA	U2GTAG5SS	71.5014	U2GTAG3SS	70.7209
Chr3_19603141_19603305_-	CAGAAAGGTAATGAA	TTGTGTTTGTAGGAA	LOWSCORE_5SS	61.3242	U2GTAG3SS	70.7209
Chr3_19603141_19603487_-	AAGGTAAGACAATTT	TTGTGTTTGTAGGAA	U2GTAG5SS	73.1092	U2GTAG3SS	70.7209
Chr3_19603143_19603301_-	AAGGTAATGAACTGT	CATTGTGTTTGTAGG	U2GTAG5SS	71.5014	LOWSCORE_3SS	52.4681
Chr3_19603365_19603666_-	GCGGTAAGCTTCCTC	CTAGACTTCCAGGTT	U2GTAG5SS	69.9276	U2GCAG3SS	68.2954
Chr3_19603373_19603487_-	AAGGTAAGACAATTT	AGGGGCTGCTAGACT	U2GTAG5SS	73.1092	LOWSCORE_3SS	60.8726
Chr3_19603383_19603487_-	AAGGTAAGACAATTT	TTTTTGTTGCAGGGG	U2GTAG5SS	73.1092	U2GCAG3SS	74.4935
Chr3_19603383_19603504_-	GGGGTATTTGTTTCC	TTTTTGTTGCAGGGG	U2GTAG5SS	69.682	U2GCAG3SS	74.4935
Chr3_19603511_19603666_-	GCGGTAAGCTTCCTC	CCCTGCACTTAGCAA	U2GTAG5SS	69.9276	LOWSCORE_3SS	60.4309
Chr3_19603540_19603664_-	GGTAAGCTTCCTCTC	ATGGTGGCTTAGGTG	LOWSCORE_5SS	44.4749	LOWSCORE_3SS	63.0613
Chr3_19603540_19603666_-	GCGGTAAGCTTCCTC	ATGGTGGCTTAGGTG	U2GTAG5SS	69.9276	LOWSCORE_3SS	63.0613
Chr3_19603540_19603671_-	AAGAGGCGGTAAGCT	ATGGTGGCTTAGGTG	LOWSCORE_5SS	52.9802	LOWSCORE_3SS	63.0613
Chr3_19603540_19604329_-	GCGGCGGCGTCTCTG	ATGGTGGCTTAGGTG	LOWSCORE_5SS	59.4801	LOWSCORE_3SS	63.0613
Chr3_19603739_19604315_-	GCCGTGAGTATCTTC	TTTTGTGTGTAGGGA	U2GTAG5SS	66.1986	U2GTAG3SS	70.3808
Chr3_19603741_19604315_-	GCCGTGAGTATCTTC	ATTTTTGTGTGTAGG	U2GTAG5SS	66.1986	LOWSCORE_3SS	54.7676
Chr3_19603746_19604315_-	GCCGTGAGTATCTTC	TCTCCATTTTTGTGT	U2GTAG5SS	66.1986	LOWSCORE_3SS	57.7793
Chr3_196055_196453_-	ACAGCGGCTCTTCAG	GTGTCCATCACACGT	LOWSCORE_5SS	60.115	LOWSCORE_3SS	48.2561
Chr3_19608117_19609030_+	TGGGTAAGCCTTTGT	TTTTTCATTCAGGTA	U2GTAG5SS	71.3835	U2GCAG3SS	73.4869
Chr3_19608117_19609049_+	TGGGTAAGCCTTTGT	TGATTGTTGCAGGAT	U2GTAG5SS	71.3835	U2GCAG3SS	72.2055
Chr3_19608280_19609030_+	TGGGTGGGTTTCTCT	TTTTTCATTCAGGTA	U2GTAG5SS	67.9931	U2GCAG3SS	73.4869
Chr3_19608344_19609030_+	AAGGTCTCTGCAGTT	TTTTTCATTCAGGTA	U2GTAG5SS	65.7621	U2GCAG3SS	73.4869
Chr3_19609246_19610927_+	ATGGGATCATCAAGT	ACTTAAAATGTTGGA	LOWSCORE_5SS	60.2715	LOWSCORE_3SS	50.7501
Chr3_196099_196202_-	TAAATTAAAAATAAA	ATGGTGGTGCAGTAC	LOWSCORE_5SS	56.4858	U2GCAG3SS	65.0403
Chr3_196099_196206_-	AAGGTAAATTAAAAA	ATGGTGGTGCAGTAC	U2GTAG5SS	73.0648	U2GCAG3SS	65.0403
Chr3_19610798_19610879_+	TAGGAACAGTCTATC	CTTGGCGAGAAGGAA	LOWSCORE_5SS	60.9774	LOWSCORE_3SS	62.1064
Chr3_19611072_19611149_+	AAGGTAAAGATTTAC	TTGTTTCTGTAGATT	U2GTAG5SS	74.2662	U2GTAG3SS	70.4154
Chr3_19611362_19611449_+	CATACAACACATCCA	CTCCTCAAACCAACA	LOWSCORE_5SS	61.0499	LOWSCORE_3SS	49.557
Chr3_19611579_19611643_+	CGAGTACCTAGCCCC	GGTGGACTTTCGGGG	LOWSCORE_5SS	62.482	LOWSCORE_3SS	55.3309
Chr3_19613362_19613430_+	GAAGTAAGTTTATAA	TTACTAAAACAGGAG	U2GTAG5SS	73.2371	U2GCAG3SS	66.0789
Chr3_19613542_19613609_+	AAGGTATTACACATT	ATAATTTGACAGGAG	U2GTAG5SS	67.6025	U2GCAG3SS	67.5383
Chr3_19613691_19613777_+	GAGGTATTTAGTCTA	TTCTTTTGGCAGCTA	U2GTAG5SS	70.0926	U2GTAG3SS	71.3878
Chr3_19614193_19614285_-	CAGGTAAGGTTACTA	TGTTACTTGCAGGAG	U2GTAG5SS	73.7804	U2GCAG3SS	70.8958
Chr3_19614376_19614469_-	AAGGTATATATTTTT	TACTGTCAACAGACC	U2GTAG5SS	74.5794	LOWSCORE_3SS	63.6158
Chr3_19614566_19614657_-	GATGTAAGTTTTTTT	AACTTGGAACAGGTT	U2GTAG5SS	74.5502	U2GCAG3SS	66.2089
Chr3_19614727_19615140_-	CTGGTAGGTGCTATA	TGTCTTATGCAGGTC	U2GTAG5SS	68.9649	U2GCAG3SS	72.3887
Chr3_19615199_19615322_-	GAGGTACCTTTGATT	CTTCTCTTGCAGTGT	U2GTAG5SS	70.3465	U2GCAG3SS	69.5659
Chr3_19615475_19615590_-	ATGGTCTGATTAAAG	ACTTTTGATCAGGAA	U2GTAG5SS	66.5127	U2GCAG3SS	67.6916
Chr3_19615475_19615654_-	AAAGTACGTCAAGAT	ACTTTTGATCAGGAA	U2GTAG5SS	67.6132	U2GCAG3SS	67.6916
Chr3_19616595_19617149_-	AAGGTACAATAAAAA	TCTCTGTCACAGTTG	U2GTAG5SS	68.7783	U2GCAG3SS	66.6167
Chr3_19617448_19617744_-	CTTGTCAGTCTCTCT	AATAAAAAACAGGGT	U2GTAG5SS	66.6519	LOWSCORE_3SS	63.4241
Chr3_19617940_19618036_-	TCAGTAAGTTGTTTT	ATATATATGTAGAGA	U2GTAG5SS	69.7606	U12GTAG3SS	67.1745
Chr3_196222_196468_-	AAGGTGGAGCAGATC	GAGCTCGCAAAGGGT	LOWSCORE_5SS	63.6184	LOWSCORE_3SS	59.7643
Chr3_196231_196449_-	CGGCTCTTCAGACAG	TTGTACGGTGAGCTC	LOWSCORE_5SS	53.7322	LOWSCORE_3SS	61.6808
Chr3_196236_196468_-	AAGGTGGAGCAGATC	CTGCTTTGTACGGTG	LOWSCORE_5SS	63.6184	LOWSCORE_3SS	59.3312
Chr3_19624829_19625314_+	GAGGTTTGTTTTCAT	TTTTTGTTTCAGGAG	U2GTAG5SS	71.7176	U2GCAG3SS	73.7296
Chr3_19624830_19625314_+	AGGTTTGTTTTCATT	TTTTTGTTTCAGGAG	LOWSCORE_5SS	58.1758	U2GCAG3SS	73.7296
Chr3_19625426_19625657_+	AAGGTAAGTACACTT	ATATGACAACAGGAA	U2GTAG5SS	73.935	LOWSCORE_3SS	64.1762
Chr3_196256_196355_-	CGAGTAATATATATT	TTTTATTTGCAGAAC	U2GTAG5SS	65.6964	U2GCAG3SS	72.4614
Chr3_196256_196437_-	CAGGTACTTCATCCG	TTTTATTTGCAGAAC	U2GTAG5SS	70.3502	U2GCAG3SS	72.4614
Chr3_19625739_19625857_+	GAGGTTAGTTTCGAG	TCTCCCTGGGGAGAT	U2GTAG5SS	71.9522	LOWSCORE_3SS	50.3101
Chr3_19625739_19625858_+	GAGGTTAGTTTCGAG	CTCCCTGGGGAGATG	U2GTAG5SS	71.9522	LOWSCORE_3SS	60.7355
Chr3_19625739_19625867_+	GAGGTTAGTTTCGAG	GAGATGGGACAGTTG	U2GTAG5SS	71.9522	LOWSCORE_3SS	61.192
Chr3_19627382_19627724_-	GAGCACACCGTCCGT	ACAAGTACTGAGCAT	LOWSCORE_5SS	51.2396	LOWSCORE_3SS	58.6599
Chr3_19627411_19627499_-	GAGGCGTTGTATGTG	AGCAGCTGAGAGCCT	U2GCAG5SS	65.2187	LOWSCORE_3SS	57.6678
Chr3_19627411_19627710_-	TGCCCTTCAGAGAAC	AGCAGCTGAGAGCCT	LOWSCORE_5SS	40.8701	LOWSCORE_3SS	57.6678
Chr3_19627418_19627690_-	CAGCAGCTGTTCCAG	GTGATGGAGCAGCTG	LOWSCORE_5SS	51.5206	LOWSCORE_3SS	63.9149
Chr3_19627418_19627729_-	TCGCTGAGCACACCG	GTGATGGAGCAGCTG	LOWSCORE_5SS	57.0824	LOWSCORE_3SS	63.9149
Chr3_19627434_19627472_-	AACTCTGAAGCCACA	GGTGACGCTAAGCTT	LOWSCORE_5SS	48.158	LOWSCORE_3SS	59.3139
Chr3_19627446_19627598_-	AAGAAGCCATGGTCA	GGAACCTACAAGGGT	LOWSCORE_5SS	50.9129	LOWSCORE_3SS	59.6247
Chr3_19627451_19627546_-	CCTTGAAGACATGGG	CACTCGGAACCTACA	LOWSCORE_5SS	53.06	LOWSCORE_3SS	49.8877
Chr3_19627466_19627677_-	AGCCATTGTCTTCTT	CTAACTCTGAAGCCA	LOWSCORE_5SS	49.2679	LOWSCORE_3SS	62.5683
Chr3_19627466_19627678_-	CAGCCATTGTCTTCT	CTAACTCTGAAGCCA	U2GCAG5SS	65.5593	LOWSCORE_3SS	62.5683
Chr3_19627466_19627735_-	AAGTCATCGCTGAGC	CTAACTCTGAAGCCA	LOWSCORE_5SS	61.2891	LOWSCORE_3SS	62.5683
Chr3_19627466_19627784_-	AAGCCTAACATGGTT	CTAACTCTGAAGCCA	LOWSCORE_5SS	60.9971	LOWSCORE_3SS	62.5683
Chr3_19627479_19627829_-	AAGGCTCTTAGCGAC	GTGAGGTGCAAGGCT	U2GCAG5SS	66.1303	LOWSCORE_3SS	61.3795
Chr3_19627479_19627837_-	CTTGCTACAAGGCTC	GTGAGGTGCAAGGCT	LOWSCORE_5SS	57.6363	LOWSCORE_3SS	61.3795
Chr3_19627499_19627798_-	AGGGTACACTCTTGA	CAGCTCAAGAGGCGT	U2GTAG5SS	68.2035	LOWSCORE_3SS	52.078
Chr3_19627500_19627934_-	GAGAACGGTCTTGTA	GCAGCTCAAGAGGCG	LOWSCORE_5SS	56.0364	LOWSCORE_3SS	58.5535
Chr3_19627508_19627687_-	CAGCTGTTCCAGCCA	ATGTCAAGGCAGCTC	LOWSCORE_5SS	56.3378	LOWSCORE_3SS	63.6899
Chr3_19627508_19627690_-	CAGCAGCTGTTCCAG	ATGTCAAGGCAGCTC	LOWSCORE_5SS	51.5206	LOWSCORE_3SS	63.6899
Chr3_19627518_19627590_-	ATGGTCATTGTCTTT	AAAGAGGAGAATGTC	U2GTAG5SS	68.2993	LOWSCORE_3SS	54.459
Chr3_19627524_19627647_-	CGAGGAAGAAGCTAC	GCAGGTAAAGAGGAG	LOWSCORE_5SS	60.6899	LOWSCORE_3SS	58.7845
Chr3_19627532_19627632_-	CAGGAACTTGAACGC	AGACATGGGCAGGTA	LOWSCORE_5SS	63.6118	LOWSCORE_3SS	64.4511
Chr3_19627532_19627647_-	CGAGGAAGAAGCTAC	AGACATGGGCAGGTA	LOWSCORE_5SS	60.6899	LOWSCORE_3SS	64.4511
Chr3_19627532_19627684_-	CTGTTCCAGCCATTG	AGACATGGGCAGGTA	LOWSCORE_5SS	54.5357	LOWSCORE_3SS	64.4511
Chr3_19627542_19627622_-	AACGCCATGAACCAG	TCTACCTTGAAGACA	LOWSCORE_5SS	59.3444	LOWSCORE_3SS	64.4539
Chr3_19627542_19627784_-	AAGCCTAACATGGTT	TCTACCTTGAAGACA	LOWSCORE_5SS	60.9971	LOWSCORE_3SS	64.4539
Chr3_19627554_19627687_-	CAGCTGTTCCAGCCA	GCGTTGCAGCAGTCT	LOWSCORE_5SS	56.3378	LOWSCORE_3SS	63.1826
Chr3_19627557_19627678_-	CAGCCATTGTCTTCT	CGTGCGTTGCAGCAG	U2GCAG5SS	65.5593	LOWSCORE_3SS	64.9613
Chr3_19627557_19627755_-	CAGCCCCAAGGTTTC	CGTGCGTTGCAGCAG	LOWSCORE_5SS	58.4906	LOWSCORE_3SS	64.9613
Chr3_19627557_19627840_-	CAGCTTGCTACAAGG	CGTGCGTTGCAGCAG	LOWSCORE_5SS	58.5506	LOWSCORE_3SS	64.9613
Chr3_19627568_19627714_-	TCCGTGCCCTTCAGA	TCTCATTCGGACGTG	U12GTAG5SS	66.9847	LOWSCORE_3SS	61.6841
Chr3_19627585_19627673_-	ATTGTCTTCTTATCT	GCCATGGTCATTGTC	U12GTAG5SS	70.7068	LOWSCORE_3SS	49.05
Chr3_19627585_19627916_-	ATTGTCGAGCCTGAG	GCCATGGTCATTGTC	LOWSCORE_5SS	58.3227	LOWSCORE_3SS	49.05
Chr3_19627596_19627678_-	CAGCCATTGTCTTCT	AAGACCAAGAAGCCA	U2GCAG5SS	65.5593	LOWSCORE_3SS	59.5454
Chr3_19627596_19627682_-	GTTCCAGCCATTGTC	AAGACCAAGAAGCCA	LOWSCORE_5SS	55.3078	LOWSCORE_3SS	59.5454
Chr3_19627596_19627784_-	AAGCCTAACATGGTT	AAGACCAAGAAGCCA	LOWSCORE_5SS	60.9971	LOWSCORE_3SS	59.5454
Chr3_19627599_19627701_-	GAGAACCGTCCCAGC	TTGAAGACCAAGAAG	LOWSCORE_5SS	53.3455	LOWSCORE_3SS	59.2231
Chr3_19627599_19627748_-	AAGGTTTCACCTGAA	TTGAAGACCAAGAAG	U2GTAG5SS	65.4999	LOWSCORE_3SS	59.2231
Chr3_19627611_19627690_-	CAGCAGCTGTTCCAG	GCCATGAACCAGTTG	LOWSCORE_5SS	51.5206	LOWSCORE_3SS	60.8655
Chr3_19627611_19627790_-	CTCTTGAAGCCTAAC	GCCATGAACCAGTTG	LOWSCORE_5SS	53.0444	LOWSCORE_3SS	60.8655
Chr3_19627611_19628113_-	ACGGTGAGACCACCA	GCCATGAACCAGTTG	U2GTAG5SS	65.4262	LOWSCORE_3SS	60.8655
Chr3_19627611_19628410_-	ACGTTGAGACCAACA	GCCATGAACCAGTTG	LOWSCORE_5SS	57.8021	LOWSCORE_3SS	60.8655
Chr3_19627622_19627697_-	ACCGTCCCAGCAGCT	GGAACTTGAACGCCA	LOWSCORE_5SS	56.6505	LOWSCORE_3SS	53.7008
Chr3_19627624_19627785_-	GAAGCCTAACATGGT	CAGGAACTTGAACGC	LOWSCORE_5SS	59.1247	LOWSCORE_3SS	51.2642
Chr3_19627633_19627792_-	CACTCTTGAAGCCTA	AGAAGCTACCAGGAA	LOWSCORE_5SS	53.1341	LOWSCORE_3SS	62.084
Chr3_19627643_19628173_-	AAGGAGGAGTTCTTC	AGAGCGAGGAAGAAG	LOWSCORE_5SS	60.3603	LOWSCORE_3SS	58.1667
Chr3_19627653_19627755_-	CAGCCCCAAGGTTTC	TCTGGAGGACAGAGC	LOWSCORE_5SS	58.4906	LOWSCORE_3SS	61.5707
Chr3_19627674_19627811_-	CACGTCTTGCTCGAG	GTTCCAGCCATTGTC	LOWSCORE_5SS	61.2264	LOWSCORE_3SS	48.3175
Chr3_19627679_19627755_-	CAGCCCCAAGGTTTC	CAGCTGTTCCAGCCA	LOWSCORE_5SS	58.4906	LOWSCORE_3SS	63.975
Chr3_19627679_19627784_-	AAGCCTAACATGGTT	CAGCTGTTCCAGCCA	LOWSCORE_5SS	60.9971	LOWSCORE_3SS	63.975
Chr3_19627691_19627764_-	CGGATCTGACAGCCC	GAACCGTCCCAGCAG	LOWSCORE_5SS	55.1992	LOWSCORE_3SS	59.4814
Chr3_19627702_19627912_-	TCGAGCCTGAGATCC	TGCCCTTCAGAGAAC	LOWSCORE_5SS	46.2265	LOWSCORE_3SS	60.4186
Chr3_19627704_19627936_-	AAGAGAACGGTCTTG	CGTGCCCTTCAGAGA	LOWSCORE_5SS	59.0393	LOWSCORE_3SS	62.9249
Chr3_19627710_19627985_-	TCCATTCATGAGAAC	ACCGTCCGTGCCCTT	LOWSCORE_5SS	50.4481	LOWSCORE_3SS	53.7824
Chr3_19627711_19627804_-	TGCTCGAGGGTACAC	CACCGTCCGTGCCCT	LOWSCORE_5SS	50.5462	LOWSCORE_3SS	50.3802
Chr3_19627724_19627852_-	AGCGTGTCCTTGCAG	TCATCGCTGAGCACA	U12GTAG5SS	71.8964	LOWSCORE_3SS	52.0848
Chr3_19627822_19628110_-	GTGAGACCACCACTC	CAAGGCTCTTAGCGA	LOWSCORE_5SS	47.5259	LOWSCORE_3SS	61.3894
Chr3_19627940_19628865_-	GCCTTCACAAGCAAA	CTGTTATCTGCCAAG	LOWSCORE_5SS	50.8243	LOWSCORE_3SS	49.799
Chr3_19627957_19628125_-	TAGCTGGAACCGACG	CGGATTAGCTAGATA	LOWSCORE_5SS	54.592	LOWSCORE_3SS	64.8642
Chr3_19627961_19628125_-	TAGCTGGAACCGACG	CTTACGGATTAGCTA	LOWSCORE_5SS	54.592	LOWSCORE_3SS	64.3394
Chr3_19627992_19628129_-	GAGCTAGCTGGAACC	GAGCCATCTGAGCAT	LOWSCORE_5SS	59.504	LOWSCORE_3SS	57.6276
Chr3_19627992_19628427_-	GAGCATCAACGTCGA	GAGCCATCTGAGCAT	LOWSCORE_5SS	48.8063	LOWSCORE_3SS	57.6276
Chr3_19628001_19628050_-	CTGGTGCTCGTTTCG	GGAGAGAACGAGCCA	U2GTAG5SS	65.3469	LOWSCORE_3SS	56.5301
Chr3_19628009_19628121_-	TGGAACCGACGGTGA	TCAAGATCGGAGAGA	LOWSCORE_5SS	47.2183	LOWSCORE_3SS	61.1981
Chr3_19628016_19628095_-	AAGGTCTTGACGGTC	GCAGTCCTCAAGATC	LOWSCORE_5SS	64.1769	LOWSCORE_3SS	61.44
Chr3_19628051_19628362_-	CTGGTGCTCTTCCAT	ACTACGAAGCTGGTG	LOWSCORE_5SS	63.8039	LOWSCORE_3SS	57.7358
Chr3_19628067_19628095_-	AAGGTCTTGACGGTC	GACAGATGCAAGAAG	LOWSCORE_5SS	64.1769	LOWSCORE_3SS	60.7028
Chr3_19628096_19628437_-	AGCGTCTTGCGAGCA	CCACCACTCAAGGTC	LOWSCORE_5SS	56.8917	LOWSCORE_3SS	60.5418
Chr3_19628096_19628438_-	AAGCGTCTTGCGAGC	CCACCACTCAAGGTC	LOWSCORE_5SS	50.5394	LOWSCORE_3SS	60.5418
Chr3_19628109_19628405_-	GAGACCAACAGACGT	ACCGACGGTGAGACC	LOWSCORE_5SS	57.6224	LOWSCORE_3SS	58.9758
Chr3_19628114_19628386_-	TCCGTGAGCTTCTCT	CTGGAACCGACGGTG	U12GTAG5SS	65.0472	LOWSCORE_3SS	54.7644
Chr3_19628126_19628488_-	CACCTGGAAAAGGTA	CCGTTGAGCTAGCTG	LOWSCORE_5SS	52.5081	LOWSCORE_3SS	60.4339
Chr3_19628130_19628381_-	GAGCTTCTCTTCACC	GGTACCGTTGAGCTA	LOWSCORE_5SS	58.158	LOWSCORE_3SS	61.1817
Chr3_19628141_19628316_-	TCTGTACCAAAAGAG	AGGTTGACAAGGGTA	LOWSCORE_5SS	60.034	LOWSCORE_3SS	56.1398
Chr3_19628168_19628304_-	GAGTTCCGATGGTAT	AGGAAGGAGGAGTTC	LOWSCORE_5SS	59.3955	LOWSCORE_3SS	58.5376
Chr3_19628204_19628292_-	TATGAACTTGATCAA	TTCTTTGTACAGGTA	LOWSCORE_5SS	58.1443	U2GCAG3SS	73.5861
Chr3_19628204_19628294_-	GGTATGAACTTGATC	TTCTTTGTACAGGTA	LOWSCORE_5SS	54.6798	U2GCAG3SS	73.5861
Chr3_19628204_19628296_-	ATGGTATGAACTTGA	TTCTTTGTACAGGTA	U2GTAG5SS	70.1776	U2GCAG3SS	73.5861
Chr3_19628204_19628341_-	GTGGTGTCATCCTTT	TTCTTTGTACAGGTA	LOWSCORE_5SS	63.227	U2GCAG3SS	73.5861
Chr3_19628204_19628452_-	CTGGTACCATTGGAA	TTCTTTGTACAGGTA	U2GTAG5SS	66.2131	U2GCAG3SS	73.5861
Chr3_19628204_19628479_-	AAGGTATTTTGGCTG	TTCTTTGTACAGGTA	U2GTAG5SS	70.2328	U2GCAG3SS	73.5861
Chr3_19628317_19628386_-	TCCGTGAGCTTCTCT	CGAAGAGACTCTGTA	U12GTAG5SS	65.0472	LOWSCORE_3SS	49.3826
Chr3_19628317_19628452_-	CTGGTACCATTGGAA	CGAAGAGACTCTGTA	U2GTAG5SS	66.2131	LOWSCORE_3SS	49.3826
Chr3_19628439_19628479_-	AAGGTATTTTGGCTG	ACCATTGGAAAGCGT	U2GTAG5SS	70.2328	LOWSCORE_3SS	59.8375
Chr3_19628525_19628846_-	CCGGTAAGATCTCGA	AAACCTATATAGATG	U2GTAG5SS	70.7959	U12GTAG3SS	67.7354
Chr3_19628551_19628846_-	CCGGTAAGATCTCGA	GATTGATTTAAGTTT	U2GTAG5SS	70.7959	U2GTAG3SS	65.2446
Chr3_19630523_19630714_-	AAGGTAACTTCTTCT	GTGTATTCTCAGTTC	U2GTAG5SS	75.3665	U2GTAG3SS	66.5932
Chr3_19630790_19630933_-	TTGGTATGTTATATT	TATATATGACAGGGG	U2GTAG5SS	70.4401	U2GCAG3SS	67.6691
Chr3_19631054_19631129_-	AGGGTAAGTTCTGAG	CTTCTTTGGCAGGTA	U2GTAG5SS	72.7893	U2GCAG3SS	71.5053
Chr3_19631207_19631343_-	ACTGTGAGCCTGAAC	TCTCTGGTACAGGGC	LOWSCORE_5SS	63.1427	U2GCAG3SS	68.3156
Chr3_19631207_19631353_-	CAGGCATGTAACTGT	TCTCTGGTACAGGGC	U2GCAG5SS	77.9789	U2GCAG3SS	68.3156
Chr3_19631207_19631354_-	TCAGGCATGTAACTG	TCTCTGGTACAGGGC	LOWSCORE_5SS	52.3709	U2GCAG3SS	68.3156
Chr3_19631436_19631526_-	TACGTAAGTTCATGG	TACTCTTTTCAGGTG	U2GTAG5SS	71.1688	U2GCAG3SS	71.5033
Chr3_19631574_19631660_-	GCGGTAAATTTGGTT	TTATAATTGCAGTTA	U2GTAG5SS	69.692	U2GCAG3SS	70.5839
Chr3_19631767_19632394_-	ATTGTATGTTACTGG	TTTCTTTGTCAGAGC	U2GTAG5SS	68.2789	U2GCAG3SS	68.8012
Chr3_19631782_19631928_-	CAAGTAATCCATTTT	TTCCTTGTGTAGGTT	U2GTAG5SS	68.6469	U2GCAG3SS	70.6423
Chr3_19631977_19632316_-	CTGGTACTAACATAA	TTCATGTGATAGGTG	U2GTAG5SS	66.271	U2GTAG3SS	66.6648
Chr3_19632409_19632518_-	TTGGTAAGATGATTC	TAATATTCTCAGGTG	U2GTAG5SS	70.046	U2GCAG3SS	68.8749
Chr3_19632576_19632687_-	CTTGTAAGTGTAGTT	GATGTTTTGTAGGTG	U2GTAG5SS	68.1028	U2GTAG3SS	69.5596
Chr3_19632759_19632849_-	ATGGTATATTTGATT	ATTCAATTTCAGGTC	U2GTAG5SS	69.3318	U2GCAG3SS	69.6075
Chr3_19632968_19633064_-	TCTGTGAGCTGTCTC	CCGAGATTTTAGGTT	LOWSCORE_5SS	63.1628	LOWSCORE_3SS	64.4278
Chr3_19634571_19634791_+	AAGGTAAACCCTAAA	TTTTTCATTTGCAGA	U2GTAG5SS	70.5423	LOWSCORE_3SS	56.2876
Chr3_19634571_19634793_+	AAGGTAAACCCTAAA	TTTCATTTGCAGAGA	U2GTAG5SS	70.5423	U2GCAG3SS	71.2412
Chr3_19634673_19634793_+	CGTGTATGTTGCATC	TTTCATTTGCAGAGA	U2GTAG5SS	65.8177	U2GCAG3SS	71.2412
Chr3_19635170_19635299_+	CAAGTGCGCTTCTTT	TACTTCTGATTCGTT	U2GTAG5SS	66.6383	LOWSCORE_3SS	54.895
Chr3_196388_197794_-	TTCGTACTTCTTCCA	ACCATTAAGCAGGGC	LOWSCORE_5SS	64.0926	LOWSCORE_3SS	64.8821
Chr3_19639717_19639782_+	TCCGTTTCTAGATTC	CTTTCCCCCACCGTA	LOWSCORE_5SS	60.5308	LOWSCORE_3SS	53.5595
Chr3_19639717_19639806_+	TCCGTTTCTAGATTC	GCGCCGCTCTCCTTC	LOWSCORE_5SS	60.5308	LOWSCORE_3SS	51.0983
Chr3_19639747_19639782_+	ACCGTTATCTCCGTC	CTTTCCCCCACCGTA	LOWSCORE_5SS	60.7026	LOWSCORE_3SS	53.5595
Chr3_19639783_19639878_+	ACCGTATCCTTCACC	GCCTCCGCCACCACC	U12GTAG5SS	82.0598	LOWSCORE_3SS	49.008
Chr3_19639850_19639905_+	GCAACCGCCGCACCA	ACGACACCCGTCACC	LOWSCORE_5SS	45.8383	LOWSCORE_3SS	47.926
Chr3_19639968_19640056_+	ATCCACCGGAGACGT	CATTCACACCAACAT	LOWSCORE_5SS	44.1656	LOWSCORE_3SS	55.168
Chr3_19640337_19640398_+	AGTTCTGAATCTTGA	TGCTTAAAGCTCTCT	LOWSCORE_5SS	50.4136	LOWSCORE_3SS	52.8042
Chr3_19642027_19642104_-	TTCGTAAGTTATGCA	GTTTATTGATAGGAA	U2GTAG5SS	68.2579	U2GTAG3SS	67.2709
Chr3_196421_196674_-	AAGAAGCTTCTCATG	TCATCCGACAAGAAA	LOWSCORE_5SS	53.2457	LOWSCORE_3SS	60.8844
Chr3_19642518_19642748_-	ACGGTATGTATTATA	ATTTCTTATTAGGTA	U2GTAG5SS	72.1157	U2GTAG3SS	68.7535
Chr3_19644945_19645053_+	AAGGTTGTTGTCTTT	TGATTTAAACAGACA	U2GTAG5SS	68.8468	U2GCAG3SS	65.8448
Chr3_19645256_19645631_+	CAGGTATCAATTTCT	TTTGCTATGTAGGGT	U2GTAG5SS	72.1147	U2GCAG3SS	69.1384
Chr3_19646535_19646628_+	CAGGTTAGTTACTTA	TTTGAATTGTAGGCC	U2GTAG5SS	73.2993	U2GTAG3SS	68.2536
Chr3_19649115_19649245_+	TCTGTGAGCTCTCTC	GTATTTTCTCAGAGT	LOWSCORE_5SS	63.4327	U2GCAG3SS	68.0064
Chr3_19649115_19649306_+	TCTGTGAGCTCTCTC	CCCGATCCGTCGAGG	LOWSCORE_5SS	63.4327	LOWSCORE_3SS	54.6923
Chr3_19649115_19649626_+	TCTGTGAGCTCTCTC	GCGTTTGATCAGGTT	LOWSCORE_5SS	63.4327	U2GCAG3SS	67.8206
Chr3_19649119_19649245_+	TGAGCTCTCTCTCTC	GTATTTTCTCAGAGT	LOWSCORE_5SS	54.8723	U2GCAG3SS	68.0064
Chr3_19649272_19649626_+	GATCGTCGGAACTCT	GCGTTTGATCAGGTT	LOWSCORE_5SS	48.4094	U2GCAG3SS	67.8206
Chr3_196493_196691_-	AGGCTATTGAAGCTC	GAGAAGGAAGAGCTA	LOWSCORE_5SS	57.1498	LOWSCORE_3SS	60.6702
Chr3_19649343_19649434_+	CTGGTACTAACGATT	TCTGTCATTTAGTGG	LOWSCORE_5SS	64.3769	LOWSCORE_3SS	63.6442
Chr3_19649506_19651115_+	GCTGTGAGGAGCACT	ATTCTTCTTGGTGCT	LOWSCORE_5SS	61.0884	LOWSCORE_3SS	53.6454
Chr3_19649521_19649735_+	AAGAAGCTTTGTGCT	ATCAAGATCAAGAAG	LOWSCORE_5SS	53.5422	LOWSCORE_3SS	62.5077
Chr3_19649528_19649626_+	TTTGTGCTGTATGTT	GCGTTTGATCAGGTT	LOWSCORE_5SS	59.2886	U2GCAG3SS	67.8206
Chr3_19649533_19649605_+	GCTGTATGTTTTCTC	ATTTGATTTGAGATT	U12GTAG5SS	71.8952	U12GTAG3SS	66.9862
Chr3_19649533_19649624_+	GCTGTATGTTTTCTC	CTGCGTTTGATCAGG	U12GTAG5SS	71.8952	LOWSCORE_3SS	52.631
Chr3_19649533_19649626_+	GCTGTATGTTTTCTC	GCGTTTGATCAGGTT	U12GTAG5SS	71.8952	U2GCAG3SS	67.8206
Chr3_19649535_19649626_+	TGTATGTTTTCTCTT	GCGTTTGATCAGGTT	LOWSCORE_5SS	54.3634	U2GCAG3SS	67.8206
Chr3_19649537_19649626_+	TATGTTTTCTCTTCT	GCGTTTGATCAGGTT	U12GTAG5SS	69.2429	U2GCAG3SS	67.8206
Chr3_19649717_19649903_+	TTGACACCGAATCAA	TGAAGAAAGGAGACA	LOWSCORE_5SS	55.0796	LOWSCORE_3SS	60.7807
Chr3_19649781_19649887_+	CCAAGGTTCTCTATG	TGATGTTTTCAGGCA	LOWSCORE_5SS	55.893	U2GCAG3SS	70.3528
Chr3_19649782_19649887_+	CAAGGTTCTCTATGA	TGATGTTTTCAGGCA	LOWSCORE_5SS	58.1613	U2GCAG3SS	70.3528
Chr3_19649783_19649887_+	AAGGTTCTCTATGAC	TGATGTTTTCAGGCA	U2GTAG5SS	66.8946	U2GCAG3SS	70.3528
Chr3_19649784_19649887_+	AGGTTCTCTATGACC	TGATGTTTTCAGGCA	LOWSCORE_5SS	57.3574	U2GCAG3SS	70.3528
Chr3_19649937_19650115_+	CTGGTAGTGAAACAA	CTTTGTTCACTTTAC	LOWSCORE_5SS	64.5345	LOWSCORE_3SS	53.3247
Chr3_19649966_19650039_+	GAGGTAAAATATATG	TTATATGTGTAGGTT	U2GTAG5SS	71.244	U2GTAG3SS	70.5251
Chr3_19649966_19650049_+	GAGGTAAAATATATG	AGGTTGATGAAGTTA	U2GTAG5SS	71.244	LOWSCORE_3SS	64.0927
Chr3_19649968_19650039_+	GGTAAAATATATGAA	TTATATGTGTAGGTT	LOWSCORE_5SS	49.1888	U2GTAG3SS	70.5251
Chr3_19650123_19650319_+	CTCCTCTCAAGTTCA	AAAATCGATTTTCTC	LOWSCORE_5SS	52.9319	LOWSCORE_3SS	50.7995
Chr3_19650130_19650298_+	CAAGTTCACATTGAT	AGCACATGGGGAGTT	LOWSCORE_5SS	63.7916	LOWSCORE_3SS	48.3864
Chr3_19650162_19650295_+	GAAGGATAAGGAGGT	ATAAGCACATGGGGA	LOWSCORE_5SS	54.6735	LOWSCORE_3SS	54.6866
Chr3_19650170_19650280_+	AGGAGGTCAGTTTTC	GTTATCTTCTAGGTT	LOWSCORE_5SS	56.9452	U2GTAG3SS	69.1255
Chr3_19650171_19650280_+	GGAGGTCAGTTTTCT	GTTATCTTCTAGGTT	LOWSCORE_5SS	54.6442	U2GTAG3SS	69.1255
Chr3_19650172_19650280_+	GAGGTCAGTTTTCTT	GTTATCTTCTAGGTT	U2GTAG5SS	73.2644	U2GTAG3SS	69.1255
Chr3_19650173_19650280_+	AGGTCAGTTTTCTTC	GTTATCTTCTAGGTT	LOWSCORE_5SS	62.9144	U2GTAG3SS	69.1255
Chr3_19650174_19650280_+	GGTCAGTTTTCTTCT	GTTATCTTCTAGGTT	LOWSCORE_5SS	47.8585	U2GTAG3SS	69.1255
Chr3_19650361_19650484_+	CCAGGTCTGTATTAT	TTCATAACACAGACC	LOWSCORE_5SS	54.291	LOWSCORE_3SS	63.7449
Chr3_19650362_19650484_+	CAGGTCTGTATTATT	TTCATAACACAGACC	U2GTAG5SS	71.6153	LOWSCORE_3SS	63.7449
Chr3_19650366_19650484_+	TCTGTATTATTAATC	TTCATAACACAGACC	U12GTAG5SS	70.3401	LOWSCORE_3SS	63.7449
Chr3_19650557_19650640_+	GAGGTAAGTGCTATG	TTATTTATTTAGGGA	U2GTAG5SS	73.3882	U2GTAG3SS	69.9141
Chr3_196506_196659_-	TAAGTATATACATCT	AACATATGGCAGCGA	U2GTAG5SS	67.0012	LOWSCORE_3SS	62.9777
Chr3_196506_196663_-	CATGTAAGTATATAC	AACATATGGCAGCGA	U2GTAG5SS	73.4143	LOWSCORE_3SS	62.9777
Chr3_19650696_19650923_+	CTCGTGGGAATTTGG	TGCGACCAACTCGTG	LOWSCORE_5SS	64.1387	LOWSCORE_3SS	54.2087
Chr3_19650731_19650817_+	AAGGTATGTTGGTGG	GTTCTGGTGCAGGTG	U2GTAG5SS	73.7606	U2GCAG3SS	70.3828
Chr3_19650731_19650884_+	AAGGTATGTTGGTGG	CTGTTCTTACCCGTG	U2GTAG5SS	73.7606	LOWSCORE_3SS	57.8277
Chr3_19650731_19651323_+	AAGGTATGTTGGTGG	GTTCGTAGGCAGAAA	U2GTAG5SS	73.7606	LOWSCORE_3SS	64.6896
Chr3_19650733_19650817_+	GGTATGTTGGTGGTT	GTTCTGGTGCAGGTG	LOWSCORE_5SS	49.9878	U2GCAG3SS	70.3828
Chr3_19650739_19650817_+	TTGGTGGTTAGTCAT	GTTCTGGTGCAGGTG	LOWSCORE_5SS	63.6664	U2GCAG3SS	70.3828
Chr3_19650850_19652133_+	CAAGTGCAACATGGC	AGGTTGCTCTAGACC	LOWSCORE_5SS	61.8164	LOWSCORE_3SS	62.9705
Chr3_196509_196663_-	CATGTAAGTATATAC	ATAAACATATGGCAG	U2GTAG5SS	73.4143	LOWSCORE_3SS	55.7536
Chr3_19650932_19651319_+	GAGGCCACGGATGTT	ACCTGTTCGTAGGCA	U2GCAG5SS	65.7722	LOWSCORE_3SS	64.4757
Chr3_19650963_19651092_+	ATGGTATGATTATCC	TTTGTCCTGCAGGAA	U2GTAG5SS	71.169	U2GCAG3SS	71.4372
Chr3_19651122_19651319_+	GAGACCCTTCGTGGA	ACCTGTTCGTAGGCA	LOWSCORE_5SS	57.8733	LOWSCORE_3SS	64.4757
Chr3_19651182_19651319_+	GAGGTAGGCTTTATG	ACCTGTTCGTAGGCA	U2GTAG5SS	71.814	LOWSCORE_3SS	64.4757
Chr3_19651182_19651323_+	GAGGTAGGCTTTATG	GTTCGTAGGCAGAAA	U2GTAG5SS	71.814	LOWSCORE_3SS	64.6896
Chr3_19651416_19651525_+	GCTGTAAGTCTATCT	ACACTTGATCAGGTA	U2GTAG5SS	68.9385	U2GCAG3SS	65.7289
Chr3_19651419_19651525_+	GTAAGTCTATCTTCT	ACACTTGATCAGGTA	LOWSCORE_5SS	45.7693	U2GCAG3SS	65.7289
Chr3_19651594_19651686_+	CAGGTTCATATAATT	TCTCCCATGCAGATT	U2GTAG5SS	68.3075	U2GCAG3SS	67.7671
Chr3_19651787_19651871_+	GAGGTATGTTTTCCC	GTCTCTTATCAGGCG	U2GTAG5SS	74.5245	U2GTAG3SS	67.1229
Chr3_19651787_19651880_+	GAGGTATGTTTTCCC	CAGGCGAGGCAGTCA	U2GTAG5SS	74.5245	LOWSCORE_3SS	59.1902
Chr3_19651787_19652084_+	GAGGTATGTTTTCCC	CTAATTCTTAAGGCG	U2GTAG5SS	74.5245	U2GTAG3SS	65.1644
Chr3_19651932_19652083_+	CCTGTAAGTCTTGTT	GCTAATTCTTAAGGC	U2GTAG5SS	69.355	LOWSCORE_3SS	58.6574
Chr3_19651932_19652084_+	CCTGTAAGTCTTGTT	CTAATTCTTAAGGCG	U2GTAG5SS	69.355	U2GTAG3SS	65.1644
Chr3_19651932_19652085_+	CCTGTAAGTCTTGTT	TAATTCTTAAGGCGG	U2GTAG5SS	69.355	LOWSCORE_3SS	58.3169
Chr3_19651932_19652098_+	CCTGTAAGTCTTGTT	GGAATCTACAAGTGC	U2GTAG5SS	69.355	LOWSCORE_3SS	58.6848
Chr3_19654517_19654732_+	GAGGTATCATAGTCT	TTTTGTTTCCAGGAA	U2GTAG5SS	68.9617	U2GCAG3SS	73.3501
Chr3_19654590_19654732_+	AAGGTATTTGCTTGG	TTTTGTTTCCAGGAA	U2GTAG5SS	72.1853	U2GCAG3SS	73.3501
Chr3_19654852_19655329_+	TAGGTACTATACACT	TCCATTGAATAGGTT	U2GTAG5SS	67.3773	U2GCAG3SS	65.5841
Chr3_19656891_19657322_-	CAGGTACGTTGCCTA	AAACAACAAAAGGTG	U2GTAG5SS	71.7589	LOWSCORE_3SS	62.6003
Chr3_196580_196663_-	CATGTAAGTATATAC	ATTATAAATTAGTAA	U2GTAG5SS	73.4143	U12GTAG3SS	65.3128
Chr3_19660769_19661110_-	GACGTGCCACCAAGA	CTAAGGTGGGAGGTG	LOWSCORE_5SS	59.0096	LOWSCORE_3SS	62.8567
Chr3_19660776_19660850_-	AAGGTGGAATTTGCT	AAGGGTCCTAAGGTG	U2GTAG5SS	67.954	LOWSCORE_3SS	61.3403
Chr3_19660785_19661085_-	AAGGTCCATTGTTGG	GCTGCATCCAAGGGT	U2GTAG5SS	69.9619	LOWSCORE_3SS	61.088
Chr3_19660785_19661099_-	AAGAAGCCATACTCA	GCTGCATCCAAGGGT	LOWSCORE_5SS	51.6225	LOWSCORE_3SS	61.088
Chr3_19660785_19661115_-	AAGGAGACGTGCCAC	GCTGCATCCAAGGGT	LOWSCORE_5SS	60.0636	LOWSCORE_3SS	61.088
Chr3_19660785_19661287_-	AAGCTTGCATGGACT	GCTGCATCCAAGGGT	LOWSCORE_5SS	56.9373	LOWSCORE_3SS	61.088
Chr3_19660860_19661042_-	AGAGCTGAGAAGCCT	GATGAAAAGAAGGCT	LOWSCORE_5SS	53.1457	LOWSCORE_3SS	60.6923
Chr3_19660860_19661931_-	AAGAAGAGGAGCAGC	GATGAAAAGAAGGCT	LOWSCORE_5SS	55.7864	LOWSCORE_3SS	60.6923
Chr3_19660878_19661096_-	AAGCCATACTCAAGG	AGAATCAAAAAGACC	LOWSCORE_5SS	62.2376	LOWSCORE_3SS	61.7524
Chr3_19660903_19660991_-	TTAGTTTTCTCCCTC	TTCAACAAACAGTGA	LOWSCORE_5SS	64.4346	LOWSCORE_3SS	62.2633
Chr3_19660903_19660994_-	CGGTTAGTTTTCTCC	TTCAACAAACAGTGA	LOWSCORE_5SS	62.2404	LOWSCORE_3SS	62.2633
Chr3_19660903_19660995_-	GCGGTTAGTTTTCTC	TTCAACAAACAGTGA	U2GTAG5SS	70.7066	LOWSCORE_3SS	62.2633
Chr3_19661022_19661248_-	AAGGTAAAAAAAAAA	CCTGAAGTTCGTGAT	U2GTAG5SS	70.3594	LOWSCORE_3SS	52.5033
Chr3_19661046_19661492_-	AAGATTTACCCAGGA	ATTCAGAAGAAGAGA	LOWSCORE_5SS	56.5946	LOWSCORE_3SS	63.2113
Chr3_19661060_19661438_-	TCTTTTATGAATCTT	CTACCTTGGAAGTAA	LOWSCORE_5SS	53.3194	LOWSCORE_3SS	62.1361
Chr3_19661138_19661248_-	AAGGTAAAAAAAAAA	TATAGGATGCAGCAC	U2GTAG5SS	70.3594	U2GCAG3SS	65.2855
Chr3_19661145_19661248_-	AAGGTAAAAAAAAAA	TTTCTTTTATAGGAT	U2GTAG5SS	70.3594	U2GCAG3SS	72.0676
Chr3_19661351_19661444_-	GTTGGTTCTTTTATG	TATTGTTTTCAGGTT	LOWSCORE_5SS	61.768	U2GCAG3SS	74.2638
Chr3_19661351_19661445_-	GGTTGGTTCTTTTAT	TATTGTTTTCAGGTT	LOWSCORE_5SS	56.904	U2GCAG3SS	74.2638
Chr3_19661351_19661446_-	AGGTTGGTTCTTTTA	TATTGTTTTCAGGTT	LOWSCORE_5SS	59.6421	U2GCAG3SS	74.2638
Chr3_19661351_19661447_-	CAGGTTGGTTCTTTT	TATTGTTTTCAGGTT	U2GTAG5SS	71.9191	U2GCAG3SS	74.2638
Chr3_19661351_19661448_-	TCAGGTTGGTTCTTT	TATTGTTTTCAGGTT	LOWSCORE_5SS	55.4842	U2GCAG3SS	74.2638
Chr3_19661524_19661724_-	TGGGTAATTTCATGG	TATGAAATACAGGAC	U2GTAG5SS	70.0629	U2GCAG3SS	66.7943
Chr3_19661524_19661901_-	CAAGTAATCAAATCT	TATGAAATACAGGAC	U2GTAG5SS	68.0438	U2GCAG3SS	66.7943
Chr3_19662607_19662716_+	TCTGTACGCATCTAT	TCGAATGTACAGAGA	U12GTAG5SS	66.4091	U12GTAG3SS	65.2915
Chr3_19663182_19664260_+	AAAACAGGAAGTCAT	GAGAATGAGGAGCAA	LOWSCORE_5SS	60.9736	LOWSCORE_3SS	58.875
Chr3_19663650_19663805_+	GAGGTATGCTTAAGT	TTCTGTTAACAGGAT	U12GTAG5SS	72.458	U2GCAG3SS	70.254
Chr3_19663854_19663948_+	AAGGTAATAGAATCA	TGTGTTTTGCAGATA	U2GTAG5SS	71.0665	U2GCAG3SS	72.7079
Chr3_19665084_19665181_-	AAGGTATATGACATG	GCAGAGGTGAAGAAG	U2GTAG5SS	69.5182	LOWSCORE_3SS	59.595
Chr3_19665092_19665181_-	AAGGTATATGACATG	TATTGTTTGCAGAGG	U2GTAG5SS	69.5182	U2GCAG3SS	70.7131
Chr3_19665334_19665418_-	AAGGTAATATAACTA	TAATAGGAAAAGATG	U2GTAG5SS	70.989	LOWSCORE_3SS	64.2087
Chr3_19665340_19665418_-	AAGGTAATATAACTA	CTTAATTAATAGGAA	U2GTAG5SS	70.989	U2GTAG3SS	65.6706
Chr3_19665818_19665906_-	AAGCTAAAGATAAAA	ACGGCGGAGAAGCTG	LOWSCORE_5SS	63.7591	LOWSCORE_3SS	58.7204
Chr3_19665901_19666032_-	AAGATAAGACTGCGG	GAGAAGCTAAAGATA	LOWSCORE_5SS	64.7467	U12GTAG3SS	65.4458
Chr3_19666231_19666300_-	GATGTGACGTACAAA	TAGGCTCGGTGATGA	LOWSCORE_5SS	63.0192	LOWSCORE_3SS	47.4935
Chr3_196688_197667_-	TATCATTGCCCCTTA	CGACGAGGCTATTGA	LOWSCORE_5SS	47.8289	LOWSCORE_3SS	51.965
Chr3_196726_196818_-	CACGTCATGACTCGC	ACCAACTTGCAGAGT	LOWSCORE_5SS	63.8767	LOWSCORE_3SS	64.7825
Chr3_196726_196847_-	CAGGTTGATTGTAGT	ACCAACTTGCAGAGT	U2GTAG5SS	68.2826	LOWSCORE_3SS	64.7825
Chr3_196726_196971_-	GTGGTGATTAAGTCG	ACCAACTTGCAGAGT	U2GTAG5SS	66.6901	LOWSCORE_3SS	64.7825
Chr3_196726_197649_-	GGTATACATTTTTAC	ACCAACTTGCAGAGT	LOWSCORE_5SS	61.5264	LOWSCORE_3SS	64.7825
Chr3_196726_197651_-	TGGGTATACATTTTT	ACCAACTTGCAGAGT	U12GTAG5SS	71.8197	LOWSCORE_3SS	64.7825
Chr3_196726_198246_-	AGGGTAAGTGAAAGA	ACCAACTTGCAGAGT	U2GTAG5SS	70.5393	LOWSCORE_3SS	64.7825
Chr3_19673248_19673325_+	GAGGTTAACAAAGTT	TTGTTTATGCAGAAT	U2GTAG5SS	66.0509	U2GCAG3SS	71.8583
Chr3_196741_197651_-	TGGGTATACATTTTT	AATTTTATTTGGTCA	U12GTAG5SS	71.8197	LOWSCORE_3SS	60.5952
Chr3_19676908_19676990_+	AAGGTTAGCAGAATT	TTGTTTATGCAGAAT	U2GTAG5SS	68.8917	U2GCAG3SS	71.8583
Chr3_19678367_19678464_+	AAGGTTAAAAAAATA	TGATTTGTGCAGAAT	U2GTAG5SS	67.5524	U2GCAG3SS	70.1539
Chr3_19679297_19679743_+	AAGGTATATCTCCTC	AACTCTTATCAGGTG	U2GTAG5SS	70.834	U2GCAG3SS	66.9104
Chr3_19679867_19679996_+	CAAGTACTTCTTCTT	CATTACTTGTAGAGA	U2GTAG5SS	68.1962	U12GTAG3SS	66.4606
Chr3_19680238_19680325_+	ATGGTATGATTCTTT	TGTCTTTTGCAGATC	U2GTAG5SS	71.0093	U2GCAG3SS	72.2142
Chr3_19680889_19681044_+	TTGGTAAAACTCATA	TGCTTATTAAAGTGT	U2GTAG5SS	66.8024	U2GTAG3SS	65.7202
Chr3_19680889_19681052_+	TTGGTAAAACTCATA	AAAGTGTGGCAGGTG	U2GTAG5SS	66.8024	U2GCAG3SS	66.0831
Chr3_19680889_19681062_+	TTGGTAAAACTCATA	AGGTGACACCAGCTT	U2GTAG5SS	66.8024	LOWSCORE_3SS	61.5211
Chr3_19682023_19682099_+	CAGGTAAATATGCTA	TATGTCATATAGGTC	U2GTAG5SS	72.9472	U2GCAG3SS	66.8742
Chr3_19682423_19682537_+	GAGGTAATCTTACGT	CTATCCCTGCAGGGT	U2GTAG5SS	71.0348	U2GCAG3SS	68.0529
Chr3_19682817_19682928_+	TGAGTAAGCTCTTCT	CTTTTCCAAAAGGTA	U12GTAG5SS	70.3143	U2GTAG3SS	66.0999
Chr3_19683182_19683290_+	AAGGTAAAAACCGTT	GTTTATATGCAGCAT	U2GTAG5SS	69.6443	U2GCAG3SS	69.3918
Chr3_19683198_19683290_+	CAGGTGATATATCTG	GTTTATATGCAGCAT	U2GTAG5SS	69.1361	U2GCAG3SS	69.3918
Chr3_19683462_19683576_+	CAGGTATCGTCTTTT	TCTCCAATGCAGATT	U2GTAG5SS	71.0274	U2GCAG3SS	67.9423
Chr3_19683670_19683747_+	CAGGTGTGCGGCTCT	ATTCCTTTACAGTTA	U2GTAG5SS	67.2073	U2GCAG3SS	69.4355
Chr3_19683856_19683979_+	GAGGTAATAACTCTT	ATCCTGTCTCAGGTC	U2GTAG5SS	70.1635	U2GCAG3SS	66.8328
Chr3_19684097_19684188_+	AAAGTTTGTTTTTGA	CATCTTCTGCAGGTC	U2GTAG5SS	70.9749	U2GCAG3SS	70.483
Chr3_19684279_19684369_+	AAGGTGAAGTTTCAA	GGATTTCTTCAGCTT	U2GTAG5SS	70.4866	U2GCAG3SS	68.243
Chr3_19684468_19685317_+	CAGGTATTCATCTTG	ATGAGGATTTAGATT	U2GTAG5SS	70.7349	U12GTAG3SS	66.4947
Chr3_19685183_19685284_-	AGAGTGAGCTATTCA	CATGTATTCTAGGAT	U2GTAG5SS	66.3798	U2GCAG3SS	66.1079
Chr3_19685183_19685334_-	ATGGTACACACCTGC	CATGTATTCTAGGAT	U2GTAG5SS	66.2497	U2GCAG3SS	66.1079
Chr3_19685572_19685741_-	CAGGTACTTCTAAGT	ATGAACTAGGAGCAA	U2GTAG5SS	70.4046	LOWSCORE_3SS	60.149
Chr3_19685575_19685741_-	CAGGTACTTCTAAGT	TGTATGAACTAGGAG	U2GTAG5SS	70.4046	LOWSCORE_3SS	63.0586
Chr3_19685591_19685741_-	CAGGTACTTCTAAGT	CACTTGTAACAGAAT	U2GTAG5SS	70.4046	LOWSCORE_3SS	64.7562
Chr3_19685594_19685819_-	ATCAATCCTCTACTC	TGTCACTTGTAACAG	LOWSCORE_5SS	45.6235	LOWSCORE_3SS	57.8832
Chr3_19685784_19685872_-	GAGGTATCCACATTT	ACACCTGATCAGTTC	U12GTAG5SS	70.3192	LOWSCORE_3SS	62.6849
Chr3_19685784_19686109_-	GGTGCCAACTTTGCA	ACACCTGATCAGTTC	LOWSCORE_5SS	59.9703	LOWSCORE_3SS	62.6849
Chr3_19685784_19686111_-	TCGGTGCCAACTTTG	ACACCTGATCAGTTC	LOWSCORE_5SS	63.3352	LOWSCORE_3SS	62.6849
Chr3_19685976_19686055_-	TTTGTAAAGGAGACA	TTCCTTTTGCAGGGC	LOWSCORE_5SS	61.554	U2GCAG3SS	72.8331
Chr3_19686187_19686301_-	CAGGTAAAGTCTTTC	ACTTGTGTCTAGCCG	U2GTAG5SS	73.1276	LOWSCORE_3SS	63.021
Chr3_19687869_19687965_+	AAGGTTCTACTTCTC	TGTTGGCTACAGCTA	U2GTAG5SS	67.0862	U2GCAG3SS	67.5383
Chr3_19687870_19687965_+	AGGTTCTACTTCTCT	TGTTGGCTACAGCTA	LOWSCORE_5SS	60.6445	U2GCAG3SS	67.5383
Chr3_19688049_19688108_+	GAGAAGACTGAGCCC	GATGATGATGAAGAA	LOWSCORE_5SS	52.7553	LOWSCORE_3SS	54.3247
Chr3_19688205_19688308_+	GCTGTATTACTTCAA	TGTTTTTTGAAGGTT	U12GTAG5SS	66.3742	U2GCAG3SS	73.3728
Chr3_19688603_19688680_+	CAGGTTTGTTTAGTT	GTTGAATGACAGAAT	U2GTAG5SS	71.0996	LOWSCORE_3SS	64.4764
Chr3_19688909_19689035_+	ACGGTATGCTCTTTC	TTGCTGTTGCAGGAT	U12GTAG5SS	75.0576	U2GCAG3SS	72.2407
Chr3_19689101_19689494_+	CCAGGTCTGTTTAAC	TATTTTCAACAGGTT	LOWSCORE_5SS	54.0742	U2GCAG3SS	71.7258
Chr3_19689102_19689494_+	CAGGTCTGTTTAACT	TATTTTCAACAGGTT	U2GTAG5SS	71.0145	U2GCAG3SS	71.7258
Chr3_19689877_19690187_+	GAGGTTTTGACCAAC	ATTGTAGGAGCGGTT	LOWSCORE_5SS	63.8718	LOWSCORE_3SS	57.5636
Chr3_19689894_19689990_+	CGGGTAAATATTGTC	CAATACTTGCAGGTG	U2GTAG5SS	71.4818	U2GCAG3SS	68.6436
Chr3_19690100_19690182_+	AAGGTGAGTTTTGAT	TTTGTATTGTAGGAG	U2GTAG5SS	74.4435	U2GCAG3SS	70.1891
Chr3_19690272_19690354_+	GAGGTATTATAAGAT	ACTTTGCTGCAGATC	U2GTAG5SS	67.7884	U2GCAG3SS	68.2995
Chr3_19690890_19690969_-	AAGGTAACAATTTAC	CTTGTTTTGCAGAGG	U2GTAG5SS	74.2533	U2GCAG3SS	70.7228
Chr3_19691086_19691181_-	CAAGTGTGTATCAAG	TTTACAGTGCAGAAT	U2GTAG5SS	66.9437	U2GCAG3SS	68.4975
Chr3_19691091_19691179_-	AGTGTGTATCAAGAA	CTTATTTTACAGTGC	LOWSCORE_5SS	60.1989	U2GCAG3SS	69.633
Chr3_19691091_19691181_-	CAAGTGTGTATCAAG	CTTATTTTACAGTGC	U2GTAG5SS	66.9437	U2GCAG3SS	69.633
Chr3_19691226_19691315_-	CTAGTAAGTACTCTA	ATGTAACAGGAGACA	U2GTAG5SS	68.7909	LOWSCORE_3SS	62.373
Chr3_19691229_19691315_-	CTAGTAAGTACTCTA	CAAATGTAACAGGAG	U2GTAG5SS	68.7909	LOWSCORE_3SS	64.3376
Chr3_19691235_19691315_-	CTAGTAAGTACTCTA	TTTGATCAAATGTAA	U2GTAG5SS	68.7909	LOWSCORE_3SS	56.4076
Chr3_19691356_19691785_-	AATGTAAGTCTCTAA	TCTGTCCGTCAGATC	U2GTAG5SS	72.8032	LOWSCORE_3SS	64.7678
Chr3_19691874_19691967_-	AAGGTTTGCTCTTTT	ACTTTTCTGTAGCGT	U2GTAG5SS	70.7082	U2GTAG3SS	66.7207
Chr3_19692150_19692476_-	CTGGTATGATTTTGC	TGTACGTGAAGGGGA	U2GTAG5SS	72.2236	LOWSCORE_3SS	56.4804
Chr3_19692151_19692476_-	CTGGTATGATTTTGC	GTGTACGTGAAGGGG	U2GTAG5SS	72.2236	LOWSCORE_3SS	64.1161
Chr3_19693310_19693458_+	ACAGTAATTTCATCT	TTTTTTACATAGGCG	U2GTAG5SS	67.9222	U2GTAG3SS	68.4758
Chr3_19693378_19693458_+	CTTGTATGATAAGTA	TTTTTTACATAGGCG	LOWSCORE_5SS	64.4227	U2GTAG3SS	68.4758
Chr3_1969359_1970428_-	TGGGTGAGAACTGTT	ACTTTTTTGTAGACG	U2GTAG5SS	65.9424	U2GTAG3SS	68.0548
Chr3_19693756_19693844_+	AAGGCAAGTTTCCTG	TGTTTTTTTCAGATC	U2GCAG5SS	82.0878	U2GCAG3SS	72.9733
Chr3_19693757_19693844_+	AGGCAAGTTTCCTGT	TGTTTTTTTCAGATC	LOWSCORE_5SS	53.5412	U2GCAG3SS	72.9733
Chr3_19694043_19694131_+	GAGGTTTAAACTTTT	GAGGGTTTTCAGGTA	U2GTAG5SS	67.0536	U2GCAG3SS	68.2062
Chr3_19694044_19694131_+	AGGTTTAAACTTTTT	GAGGGTTTTCAGGTA	LOWSCORE_5SS	60.2949	U2GCAG3SS	68.2062
Chr3_19694229_19694331_+	TAAGTAAGGTACCTT	CTATGTTCATAGAAC	U2GTAG5SS	67.8998	LOWSCORE_3SS	64.0282
Chr3_19694234_19694331_+	AAGGTACCTTAATGT	CTATGTTCATAGAAC	U2GTAG5SS	72.0747	LOWSCORE_3SS	64.0282
Chr3_19694473_19694541_+	CCTGTAAGCAATCAA	GTTTCCTGGTAGGTC	U2GTAG5SS	66.8322	U2GTAG3SS	66.9705
Chr3_19694650_19694809_+	GAGGTACAGTTCTCT	TGTTATTCCAAAGGT	U2GTAG5SS	70.0933	LOWSCORE_3SS	59.8932
Chr3_19694650_19694810_+	GAGGTACAGTTCTCT	GTTATTCCAAAGGTA	U2GTAG5SS	70.0933	U2GTAG3SS	66.1888
Chr3_19694650_19694811_+	GAGGTACAGTTCTCT	TTATTCCAAAGGTAT	U2GTAG5SS	70.0933	LOWSCORE_3SS	56.7392
Chr3_19694894_19694990_+	CAAGTAAACTCAGTA	TTTTTTCACCAGATT	U2GTAG5SS	66.6916	U2GCAG3SS	70.8176
Chr3_19695154_19695248_+	AATGTATGCCAATGT	TTTCAATTTCAGGGA	U12GTAG5SS	68.3266	U2GCAG3SS	70.6473
Chr3_19695154_19695263_+	AATGTATGCCAATGT	TTGTATATGAAGGTG	U12GTAG5SS	68.3266	U2GTAG3SS	69.2515
Chr3_19695275_19695797_+	AAGGTAAAAACCAGA	CCGTGCGACTAGGCA	U2GTAG5SS	69.8996	LOWSCORE_3SS	59.6209
Chr3_19696070_19696178_+	CAGGTTTATGACTCA	TATATATTACAGGAG	U2GTAG5SS	67.9688	U2GCAG3SS	70.6871
Chr3_19696516_19696623_+	CTGGTGAGATTTTGT	TGTATGGTTTAGGAG	U2GTAG5SS	71.2034	U2GCAG3SS	65.8162
Chr3_19696689_19697055_+	AAGGTTTGTTGTAAC	TTGAGTGTAAAGTGG	U2GTAG5SS	71.1357	LOWSCORE_3SS	63.2691
Chr3_19697943_19698148_-	CCGGCGGGTTCTTGA	GTCAAGAAACCGAGT	U2GCAG5SS	70.8583	LOWSCORE_3SS	54.9475
Chr3_19698323_19698393_-	AAGGTCAGTCTTATA	AACTAGGTTTAGGGT	U2GTAG5SS	73.0512	LOWSCORE_3SS	62.93
Chr3_19698329_19698393_-	AAGGTCAGTCTTATA	TGATAGAACTAGGTT	U2GTAG5SS	73.0512	LOWSCORE_3SS	63.4943
Chr3_19698335_19698393_-	AAGGTCAGTCTTATA	ATCAATTGATAGAAC	U2GTAG5SS	73.0512	U12GTAG3SS	65.7713
Chr3_19698335_19698521_-	AAGGTATGGTTCGTT	ATCAATTGATAGAAC	U2GTAG5SS	71.7976	U12GTAG3SS	65.7713
Chr3_19703408_19703755_-	AAGTTAAGTTTCTGT	TGCCTGACAAAGTTG	U2GTAG5SS	69.9573	LOWSCORE_3SS	60.4195
Chr3_19704196_19704308_-	AATGTAAGTAATAAA	TTCATCGTATAGGTT	U2GTAG5SS	72.1704	U2GCAG3SS	68.0669
Chr3_19704430_19704517_-	GAGGTAACCTTTTTG	GTGTTTGTTCAGGTG	U12GTAG5SS	76.5581	U2GCAG3SS	71.1612
Chr3_19704441_19704517_-	GAGGTAACCTTTTTG	TGTAAGTTTAAGTGT	U12GTAG5SS	76.5581	LOWSCORE_3SS	64.0632
Chr3_19704623_19704751_-	CTGGTGAGAATTTAG	TTTAAGATATAGGCA	U2GTAG5SS	70.4984	U2GTAG3SS	66.1962
Chr3_19704629_19704751_-	CTGGTGAGAATTTAG	CTGGGTTTTAAGATA	U2GTAG5SS	70.4984	U12GTAG3SS	67.0457
Chr3_19705139_19705219_-	CTGGTATGTATAAGA	CTTACAATATAGTGA	U2GTAG5SS	70.7042	LOWSCORE_3SS	63.4553
Chr3_19705327_19705411_-	AAAGTGTTCTGGCTG	ATATGGAAATGGTCG	LOWSCORE_5SS	62.2781	LOWSCORE_3SS	54.6472
Chr3_19705819_19705921_-	AAGGTACAGCTCTTT	CAATCTTCTTAGGAA	U2GTAG5SS	69.8118	LOWSCORE_3SS	63.876
Chr3_19705836_19705921_-	AAGGTACAGCTCTTT	TCTACTTTATAGATT	U2GTAG5SS	69.8118	U12GTAG3SS	68.8166
Chr3_19706232_19706340_-	TCGGTAACATTCTCA	TCATTCTTGCAGAAG	U2GTAG5SS	69.3604	U2GCAG3SS	69.1045
Chr3_19707230_19707433_+	AAGGTACACGACGAT	TGAATGAAACAGAGG	U2GTAG5SS	66.7436	LOWSCORE_3SS	62.3721
Chr3_19707782_19707870_+	AATTCATATCCTTTT	CTACTTCGGTCACGC	LOWSCORE_5SS	62.4801	LOWSCORE_3SS	48.6497
Chr3_19707783_19707869_+	ATTCATATCCTTTTA	ACTACTTCGGTCACG	LOWSCORE_5SS	49.2534	LOWSCORE_3SS	54.0572
Chr3_19707783_19707870_+	ATTCATATCCTTTTA	CTACTTCGGTCACGC	LOWSCORE_5SS	49.2534	LOWSCORE_3SS	48.6497
Chr3_19707784_19707870_+	TTCATATCCTTTTAT	CTACTTCGGTCACGC	U12ATAC5SS	85.4331	LOWSCORE_3SS	48.6497
Chr3_19707988_19708064_+	GAGGTAAGATGGTTG	ATATTGCTGCAGCTG	U2GTAG5SS	72.5213	U2GCAG3SS	68.1047
Chr3_19708085_19708316_+	ATAGGAAACAAGGGC	TGAGCCAGTTTTGGT	LOWSCORE_5SS	55.708	LOWSCORE_3SS	47.224
Chr3_19708171_19708312_+	CGGGTATGCAAGATT	TGTTTGAGCCAGTTT	U2GTAG5SS	66.6897	U2GTAG3SS	66.7129
Chr3_19708202_19708312_+	TGATGTTAGTAAAGT	TGTTTGAGCCAGTTT	LOWSCORE_5SS	43.1359	U2GTAG3SS	66.7129
Chr3_19708203_19708312_+	GATGTTAGTAAAGTC	TGTTTGAGCCAGTTT	U2GTAG5SS	66.6761	U2GTAG3SS	66.7129
Chr3_19708469_19708541_+	TCAGGTTTTTCGTCA	TTGTTCCTTAAGGTT	LOWSCORE_5SS	53.9163	U2GTAG3SS	69.054
Chr3_19708470_19708540_+	CAGGTTTTTCGTCAT	CTTGTTCCTTAAGGT	U2GTAG5SS	67.4578	LOWSCORE_3SS	58.9624
Chr3_19708470_19708541_+	CAGGTTTTTCGTCAT	TTGTTCCTTAAGGTT	U2GTAG5SS	67.4578	U2GTAG3SS	69.054
Chr3_19708470_19708574_+	CAGGTTTTTCGTCAT	GCGGTTCCAAAGCTT	U2GTAG5SS	67.4578	LOWSCORE_3SS	60.9124
Chr3_19708477_19708546_+	TTCGTCATCCCATTT	CCTTAAGGTTTACCT	LOWSCORE_5SS	59.7899	LOWSCORE_3SS	50.3266
Chr3_1970853_1971193_+	AAAGTAAGTAAAACC	GTTCTTGGTTAGGCG	U2GTAG5SS	70.8573	LOWSCORE_3SS	64.8868
Chr3_19708638_19708703_+	AAGGTAAAATTTATT	ATATTATTGCAGGTT	U2GTAG5SS	73.6623	U2GCAG3SS	73.379
Chr3_19708638_19708714_+	AAGGTAAAATTTATT	GGTTATGTTCAGCAC	U2GTAG5SS	73.6623	U2GCAG3SS	65.5775
Chr3_19708753_19708881_+	TAGGTTAGCTCAAGT	TGTTTTTTGCAGGTG	U2GTAG5SS	68.5466	U2GCAG3SS	75.9104
Chr3_19708897_19708971_+	CACGTGAGGTTATCT	CTATTGATGCAGCTA	U2GTAG5SS	68.6359	U2GCAG3SS	68.4415
Chr3_19709152_19709268_+	GCCGTGTGAGTTTTT	GTATTGTTTCAGGCT	LOWSCORE_5SS	62.9818	U2GCAG3SS	70.8877
Chr3_19709154_19709268_+	CGTGTGAGTTTTTTT	GTATTGTTTCAGGCT	U2GTAG5SS	69.5483	U2GCAG3SS	70.8877
Chr3_19709442_19709526_+	TTGGTACTTTACTCG	TTTTATCATTAGGAC	U2GTAG5SS	68.134	U2GTAG3SS	66.8799
Chr3_19709648_19709730_+	TTGGTAAGAAATCTC	CTTGGCTTTTAGGTA	U2GTAG5SS	69.5538	U2GTAG3SS	67.4615
Chr3_19709784_19709873_+	GCGGTATGCGACTAT	CCATTTTTTAAAAGG	U2GTAG5SS	66.8257	LOWSCORE_3SS	58.4664
Chr3_19709784_19709874_+	GCGGTATGCGACTAT	CATTTTTTAAAAGGG	U2GTAG5SS	66.8257	LOWSCORE_3SS	61.774
Chr3_19709784_19709875_+	GCGGTATGCGACTAT	ATTTTTTAAAAGGGA	U2GTAG5SS	66.8257	U2GTAG3SS	68.496
Chr3_19709784_19709876_+	GCGGTATGCGACTAT	TTTTTTAAAAGGGAA	U2GTAG5SS	66.8257	LOWSCORE_3SS	61.8894
Chr3_19710006_19710082_+	CAGGTTACAAATAAT	ATTTTTTCATAGTTT	U2GTAG5SS	68.394	U2GTAG3SS	68.6938
Chr3_19710007_19710082_+	AGGTTACAAATAATT	ATTTTTTCATAGTTT	LOWSCORE_5SS	58.7037	U2GTAG3SS	68.6938
Chr3_19710229_19710298_+	AAAGTATGTCAGTCT	TTTTTTCTTCAGGTA	U2GTAG5SS	69.3911	U2GCAG3SS	75.3753
Chr3_19710488_19710563_+	CAGGTAACTCGAAAA	TTAAATTTCCAGCTA	U2GTAG5SS	70.7087	U2GCAG3SS	69.3069
Chr3_19710797_19710879_+	TAGGTAACTAAAAAC	CGGATGGAACAGATA	U2GTAG5SS	70.9127	LOWSCORE_3SS	64.5897
Chr3_19711023_19711125_+	AAGGTAACACTATAG	TTTGTGTAACAGGCT	U2GTAG5SS	72.2448	U2GCAG3SS	70.3265
Chr3_19714303_19714515_+	CAAGTTCAGTGGTAC	ACTGTTTTGCAGGAA	LOWSCORE_5SS	62.7135	U2GCAG3SS	71.452
Chr3_19714311_19714515_+	GTGGTACACTTACTA	ACTGTTTTGCAGGAA	U2GTAG5SS	66.0033	U2GCAG3SS	71.452
Chr3_19714373_19714515_+	AATGTAATTTTTCCA	ACTGTTTTGCAGGAA	U2GTAG5SS	72.1486	U2GCAG3SS	71.452
Chr3_19714612_19714681_+	CTGTTGGAAATGTGA	GGGTTCGGACAGTAC	LOWSCORE_5SS	56.6261	LOWSCORE_3SS	61.3301
Chr3_19714620_19714744_+	AATGTGACCCAAACT	GACGATGATGCCGTC	LOWSCORE_5SS	62.9775	LOWSCORE_3SS	53.6128
Chr3_19714751_19715580_+	AACCCTAAACCGGGC	GTGGATAGTGTTCCC	LOWSCORE_5SS	51.7325	LOWSCORE_3SS	45.1645
Chr3_19714771_19715541_+	CAGGTACCTTTCTGT	TTTTGGTGACAGATA	U2GTAG5SS	72.9558	U2GTAG3SS	68.8729
Chr3_19714771_19716125_+	CAGGTACCTTTCTGT	CGCTTTCGTTAGGGA	U2GTAG5SS	72.9558	LOWSCORE_3SS	63.6144
Chr3_19715751_19716125_+	CCGGTAATTAGTTTT	CGCTTTCGTTAGGGA	U2GTAG5SS	71.5337	LOWSCORE_3SS	63.6144
Chr3_19716034_19716125_+	AAAGTAAAAACTAAA	CGCTTTCGTTAGGGA	U2GTAG5SS	67.9191	LOWSCORE_3SS	63.6144
Chr3_19716149_19716640_+	AGTCCAACGCACTAT	ACACCGCCCCAACCA	LOWSCORE_5SS	55.4044	LOWSCORE_3SS	53.7519
Chr3_19716377_19716455_+	CAGGTCAAACACACA	TTTGAATGTTAGTGT	U2GTAG5SS	66.0983	LOWSCORE_3SS	64.0342
Chr3_19716377_19716468_+	CAGGTCAAACACACA	GTGATTTTTCAGGTA	U2GTAG5SS	66.0983	U2GCAG3SS	71.9587
Chr3_19716378_19716468_+	AGGTCAAACACACAC	GTGATTTTTCAGGTA	LOWSCORE_5SS	59.4599	U2GCAG3SS	71.9587
Chr3_19716661_19716849_+	GAGGTAACTAAACCC	GTCATTGTGTAGGTG	U2GTAG5SS	70.9524	U2GTAG3SS	67.9034
Chr3_19716663_19716849_+	GGTAACTAAACCCTC	GTCATTGTGTAGGTG	LOWSCORE_5SS	41.8777	U2GTAG3SS	67.9034
Chr3_19716969_19717341_+	GAGGTATGAGAAGGC	GATTTGGTACAGGAA	U2GTAG5SS	68.2395	U2GCAG3SS	68.528
Chr3_19717056_19717341_+	TGGCAGGTTTGGATT	GATTTGGTACAGGAA	LOWSCORE_5SS	47.1472	U2GCAG3SS	68.528
Chr3_19717058_19717341_+	GCAGGTTTGGATTCT	GATTTGGTACAGGAA	LOWSCORE_5SS	52.3152	U2GCAG3SS	68.528
Chr3_19717059_19717341_+	CAGGTTTGGATTCTA	GATTTGGTACAGGAA	U2GTAG5SS	69.687	U2GCAG3SS	68.528
Chr3_19717060_19717341_+	AGGTTTGGATTCTAC	GATTTGGTACAGGAA	LOWSCORE_5SS	59.635	U2GCAG3SS	68.528
Chr3_19718788_19718867_-	ATGGTAGATATTCTT	GTTTTTCTGCAGGAA	U2GTAG5SS	69.5913	U2GCAG3SS	72.8964
Chr3_19718969_19719052_-	CAAGTGAGAGACAAA	GTATATCAATAGGTG	LOWSCORE_5SS	64.7438	LOWSCORE_3SS	64.777
Chr3_19719183_19719270_-	CCGGTACACTTTGAA	TCATACGTATAGGTT	U12GTAG5SS	68.1163	U2GCAG3SS	66.0142
Chr3_19720287_19720449_+	GGAGTAAGCAAGCTC	TATTTCTAACAGAAA	LOWSCORE_5SS	64.1879	U2GCAG3SS	67.6909
Chr3_19720367_19720449_+	AAAGTATAATTACAC	TATTTCTAACAGAAA	U2GTAG5SS	66.955	U2GCAG3SS	67.6909
Chr3_19720513_19720591_+	TGGGTATGATCTTGT	TTTTGGTTATAGAAT	U2GTAG5SS	69.4318	U2GTAG3SS	68.2096
Chr3_19720709_19720844_+	CGGGTATGTTCTTGA	CAACAATTGTAGAAT	U2GTAG5SS	72.415	LOWSCORE_3SS	64.5764
Chr3_19720709_19720849_+	CGGGTATGTTCTTGA	ATTGTAGAATAGAGA	U2GTAG5SS	72.415	U12GTAG3SS	66.6605
Chr3_19721248_19721328_+	ACTGTAAGTGTTTGT	AATATATTTCAGGGT	U2GTAG5SS	71.2786	U2GCAG3SS	69.6952
Chr3_19721252_19721328_+	TAAGTGTTTGTTTAT	AATATATTTCAGGGT	U2GTAG5SS	66.19	U2GCAG3SS	69.6952
Chr3_19721481_19721574_+	AGGGTATGTTATCTA	TGTTTTGGTCAGATT	U2GTAG5SS	71.3893	U2GCAG3SS	69.3279
Chr3_19722167_19722271_+	CCGGTTCTTACACAC	TGTTATATTCAGGCT	LOWSCORE_5SS	63.7417	U2GCAG3SS	70.9784
Chr3_19722298_19722395_+	TTGGTACACCTTATT	TGAAACTTTCAGGTG	U2GTAG5SS	65.8617	U2GCAG3SS	68.2622
Chr3_19723411_19724501_+	TATCAAACATGGCGA	TGGTGGTGTCAGGAA	LOWSCORE_5SS	49.8564	U2GTAG3SS	65.9826
Chr3_19723416_19724602_+	AACATGGCGAATCAA	GAATCTTGCTCTATG	LOWSCORE_5SS	54.2244	LOWSCORE_3SS	51.6288
Chr3_19723445_19723541_+	TTCGTAAGTACTTGT	TGAATATCTCAGGAA	U2GTAG5SS	69.017	U2GCAG3SS	66.5202
Chr3_19723449_19723541_+	TAAGTACTTGTTAAT	TGAATATCTCAGGAA	U2GTAG5SS	67.1897	U2GCAG3SS	66.5202
Chr3_19723571_19724789_+	CCGCGATTCTGGAGA	CATTGATGAGATCGA	LOWSCORE_5SS	54.2976	LOWSCORE_3SS	53.8859
Chr3_19723595_19724556_+	CAGCGAATCGTTTGG	AGGCATCCACAGCTC	LOWSCORE_5SS	61.886	LOWSCORE_3SS	61.746
Chr3_19723706_19723935_+	TCAAGGTTTGATTTT	CTGTGGTTGCAGGGA	LOWSCORE_5SS	46.615	U2GCAG3SS	69.1847
Chr3_19723707_19723935_+	CAAGGTTTGATTTTT	CTGTGGTTGCAGGGA	LOWSCORE_5SS	58.1751	U2GCAG3SS	69.1847
Chr3_19723708_19723935_+	AAGGTTTGATTTTTG	CTGTGGTTGCAGGGA	U2GTAG5SS	72.4205	U2GCAG3SS	69.1847
Chr3_19723709_19723935_+	AGGTTTGATTTTTGA	CTGTGGTTGCAGGGA	LOWSCORE_5SS	61.1574	U2GCAG3SS	69.1847
Chr3_19724131_19724262_+	GGAGTAAGTGGCAAT	TTTAATGTCTGTTTT	U2GTAG5SS	65.3232	LOWSCORE_3SS	53.9256
Chr3_19724131_19724284_+	GGAGTAAGTGGCAAT	TTTTATTGCCAGCTT	U2GTAG5SS	65.3232	U2GTAG3SS	70.3555
Chr3_19724165_19724284_+	AACGTAAGCGTTTTC	TTTTATTGCCAGCTT	U2GTAG5SS	71.6809	U2GTAG3SS	70.3555
Chr3_19724165_19724410_+	AACGTAAGCGTTTTC	TGGTTGCTCCAGATA	U2GTAG5SS	71.6809	U2GCAG3SS	67.4786
Chr3_19724697_19724774_+	CATGTCGAAGCTAGC	CCCTTCGATCATATT	LOWSCORE_5SS	61.1875	LOWSCORE_3SS	59.7272
Chr3_19724838_19726058_+	AAGACGGATTGTATC	CTGTGGCGAAAGATG	LOWSCORE_5SS	61.3249	LOWSCORE_3SS	60.9828
Chr3_19724963_19725845_+	TTGATAGAGAAATTG	GTGGTGCAGCAGATA	LOWSCORE_5SS	57.4436	LOWSCORE_3SS	64.4965
Chr3_19724995_19725462_+	GAGATTGGTCGTCTT	GAGCATCCTGAGAAA	LOWSCORE_5SS	60.183	LOWSCORE_3SS	61.3159
Chr3_19725052_19725138_+	GATGTAATGTTCTGT	TCTCTTATTCAGGTT	U2GTAG5SS	68.9335	U2GCAG3SS	72.7058
Chr3_19725054_19725138_+	TGTAATGTTCTGTTA	TCTCTTATTCAGGTT	LOWSCORE_5SS	45.6864	U2GCAG3SS	72.7058
Chr3_19725623_19725827_+	AGAGTGAAGCCAATG	ACAGTGTTGGAGATG	LOWSCORE_5SS	59.8336	LOWSCORE_3SS	63.4747
Chr3_19725701_19725976_+	ACTCCATCGCCACTC	CGTCTCGATCAGCTC	LOWSCORE_5SS	50.581	LOWSCORE_3SS	62.6574
Chr3_19725715_19725806_+	CAGGTATTGTACTTG	TCTTATAATAACAGA	U2GTAG5SS	70.0678	U12ATAC3SS	65.4883
Chr3_19725715_19725808_+	CAGGTATTGTACTTG	TTATAATAACAGAGA	U2GTAG5SS	70.0678	U12GTAG3SS	66.1577
Chr3_19725825_19726180_+	TTGGAGATGCTGGTG	GATATTGAGAAGGAG	LOWSCORE_5SS	55.5146	LOWSCORE_3SS	63.5311
Chr3_19725828_19726400_+	GAGATGCTGGTGGTG	GGACTACTGGAGCTT	LOWSCORE_5SS	55.9971	LOWSCORE_3SS	62.0251
Chr3_19725884_19726469_+	GGAATGAATGCTAAG	GAGCAGCGGATGATG	LOWSCORE_5SS	54.4295	LOWSCORE_3SS	53.3694
Chr3_19725908_19725976_+	TTCATCATCGGAGCT	CGTCTCGATCAGCTC	LOWSCORE_5SS	50.0575	LOWSCORE_3SS	62.6574
Chr3_19725911_19725976_+	ATCATCGGAGCTACA	CGTCTCGATCAGCTC	LOWSCORE_5SS	52.5619	LOWSCORE_3SS	62.6574
Chr3_19725916_19726191_+	CGGAGCTACAAACAG	GGAGAGGAAGAGAGC	LOWSCORE_5SS	46.5312	LOWSCORE_3SS	57.8978
Chr3_19725933_19726205_+	CAGACATTATTGATC	CAGAGTCGCCAGAAG	LOWSCORE_5SS	63.932	LOWSCORE_3SS	60.2215
Chr3_19725960_19726247_+	GTCCTGGTCGTCTCG	CAGAGATTAAAGCTG	LOWSCORE_5SS	51.2405	LOWSCORE_3SS	63.0631
Chr3_19726037_19726217_+	TTGAGGAAATCACCT	AAGCAATGGAAGAGG	LOWSCORE_5SS	48.4173	LOWSCORE_3SS	61.5707
Chr3_19726039_19726261_+	GAGGAAATCACCTGT	GGTCACTTTGAGGAA	LOWSCORE_5SS	64.9714	LOWSCORE_3SS	63.3279
Chr3_19726113_19726251_+	ACATCACAGAGATTT	GATTAAAGCTGGTCA	LOWSCORE_5SS	52.2823	LOWSCORE_3SS	54.9968
Chr3_1973120_1973209_-	GGAGTGAGTTTTGTA	GTTTGTTGAAAGCTT	U2GTAG5SS	66.9019	U2GTAG3SS	66.2298
Chr3_1973318_1973397_-	GAGGTAAAACTTCTC	CTCTTTGTGAAGGAA	U2GTAG5SS	71.0602	U2GTAG3SS	68.086
Chr3_19733960_19734439_+	CCGGTAATGAAAAAG	TACACGTCTTAGGAG	U2GTAG5SS	67.0026	LOWSCORE_3SS	61.8168
Chr3_19733960_19735821_+	CCGGTAATGAAAAAG	ATATTGTTACAGGGA	U2GTAG5SS	67.0026	U2GCAG3SS	70.3933
Chr3_1973575_1973678_-	GGGGTAAGCTACTAG	ATGTTGATACAGACC	U2GTAG5SS	70.1415	U2GCAG3SS	65.917
Chr3_19736138_19736213_+	AAGGTTTGTACATTC	CTGCTTATATAGGTG	U2GTAG5SS	70.8179	U2GTAG3SS	67.0569
Chr3_19736370_19736461_+	AAGGTAGGTACTCCA	ACTTTGGCACAGAAC	U2GTAG5SS	72.6953	LOWSCORE_3SS	63.2839
Chr3_19736537_19736718_+	AAGGTATATTTAACT	CAATTGTGGCAGAGC	U2GTAG5SS	72.4696	LOWSCORE_3SS	64.2648
Chr3_19736794_19736888_+	AAGGCAAGTTATGAC	CCATCACTGCAGGAA	U2GCAG5SS	81.612	U2GCAG3SS	65.9082
Chr3_19738029_19738094_+	TCACTGGATCTATTC	ACAACAAACTGTCTG	LOWSCORE_5SS	53.7345	LOWSCORE_3SS	49.3762
Chr3_1973808_1973885_-	CTTGTAAGTACCTCT	TCTTTTACTCAGCAC	U2GTAG5SS	68.9098	U2GTAG3SS	66.7146
Chr3_1974117_1974897_-	TTGGTTTTAGAAATC	TCAGGTGGTTTGAAA	LOWSCORE_5SS	60.8766	LOWSCORE_3SS	57.1247
Chr3_1974165_1974235_-	GAGGTAAAGGATGAC	TCTAATTTTCAGAAG	U2GTAG5SS	69.289	U2GCAG3SS	68.5544
Chr3_19743123_19743257_+	GAGGTTTGTGATAAA	TGTTCGTTGCAGTGG	U2GTAG5SS	68.994	U2GCAG3SS	68.5598
Chr3_1974416_1974521_-	TAGGTAACAGAACTC	TGCAACAAACAGACC	U2GTAG5SS	68.0495	LOWSCORE_3SS	61.6719
Chr3_19744299_19744381_-	GGAGAAAAGGTTGTG	TCCGTTGATGGATTG	LOWSCORE_5SS	56.4734	LOWSCORE_3SS	49.1282
Chr3_19744318_19745977_-	AACACGAAGGAGACA	GTGAAGGTAAACTTA	LOWSCORE_5SS	51.5562	LOWSCORE_3SS	61.0171
Chr3_19744381_19745968_-	GAGACATGTCACACA	TGTTGACTGGAGAAA	U2GCAG5SS	66.7374	LOWSCORE_3SS	64.0416
Chr3_19744388_19744443_-	AATGTAGGTCGTATC	ACGAAGTTGTTGACT	U2GTAG5SS	68.438	LOWSCORE_3SS	58.0295
Chr3_19744445_19744507_-	GAAGTTGAAGCGGCT	CGGATTAAGGAATGT	LOWSCORE_5SS	58.6994	LOWSCORE_3SS	53.5044
Chr3_1974445_1974521_-	TAGGTAACAGAACTC	CAACCATTGTAGTTG	U2GTAG5SS	68.0495	LOWSCORE_3SS	63.4097
Chr3_19744462_19745878_-	TTCGAGATCCTCGAA	CTGCGCCGATTCCTA	LOWSCORE_5SS	52.0059	LOWSCORE_3SS	52.1248
Chr3_19744482_19746328_-	TGGGTTATGGAGAGC	AGCGGCTTATGGGAA	LOWSCORE_5SS	61.9619	LOWSCORE_3SS	56.6629
Chr3_19744628_19745969_-	GGAGACATGTCACAC	ATGCAGAGACTAAGA	LOWSCORE_5SS	52.1075	LOWSCORE_3SS	49.089
Chr3_19744809_19745844_-	ACCACAACATCTCTC	GGAGAATCTGAGACA	LOWSCORE_5SS	57.3656	LOWSCORE_3SS	61.767
Chr3_19744809_19746233_-	ATTACAAACAGAACT	GGAGAATCTGAGACA	LOWSCORE_5SS	55.0682	LOWSCORE_3SS	61.767
Chr3_19744816_19745917_-	AGAGTCAACACTCTT	ATTTGGAGGAGAATC	LOWSCORE_5SS	61.6141	LOWSCORE_3SS	49.6138
Chr3_19744925_19746213_-	GGTAATTAATTAAAT	AACTCTCTTGGTTTG	LOWSCORE_5SS	48.1333	LOWSCORE_3SS	49.8073
Chr3_19745067_19745875_-	GAGATCCTCGAAGCG	AACTGCTTCGAGTAA	LOWSCORE_5SS	54.9302	LOWSCORE_3SS	61.1469
Chr3_19745188_19745979_-	GAAACACGAAGGAGA	CACCAATCGGAGTTT	LOWSCORE_5SS	57.7254	LOWSCORE_3SS	59.7624
Chr3_19745195_19745730_-	CCGGTCCCGACGGTG	CAAGGAACACCAATC	LOWSCORE_5SS	60.4228	LOWSCORE_3SS	49.5615
Chr3_19745252_19745889_-	CCGGGATCCGATTCG	AACGATAATCCGTTG	LOWSCORE_5SS	64.69	LOWSCORE_3SS	57.8038
Chr3_19745311_19745398_-	AAGGTTCACGAGATG	CTCAAATTGAAGTAA	LOWSCORE_5SS	63.9665	LOWSCORE_3SS	62.9186
Chr3_19745347_19745904_-	TTCTCCAAGGATACT	GTTACGCTCTTCGTA	LOWSCORE_5SS	46.7012	LOWSCORE_3SS	55.2264
Chr3_19745456_19745566_-	GCGGTGTTAGCGGAG	CAAATCGAAGCGGCG	LOWSCORE_5SS	59.7978	LOWSCORE_3SS	52.0211
Chr3_19745468_19745896_-	GGATACTCCGGGATC	CATCATCCCGGACAA	LOWSCORE_5SS	45.0507	LOWSCORE_3SS	45.6383
Chr3_19745515_19745977_-	AACACGAAGGAGACA	TGAGCGGGAAACCTG	LOWSCORE_5SS	51.5562	LOWSCORE_3SS	57.0104
Chr3_19745681_19746289_-	GGAGTCACCACCGGC	GAGAAAGCCGGAATC	LOWSCORE_5SS	58.6223	LOWSCORE_3SS	47.0352
Chr3_19745698_19746603_-	AAGCAATGTTGTGCG	CCGCGAAAGAAGCTT	LOWSCORE_5SS	62.3784	LOWSCORE_3SS	58.559
Chr3_19745764_19746417_-	GACAAGTTGCTGCCA	ACATCGCCGGACTTC	LOWSCORE_5SS	45.1684	LOWSCORE_3SS	57.1858
Chr3_19745776_19745905_-	CTTCTCCAAGGATAC	TTCCTCTCTCTTACA	LOWSCORE_5SS	51.0211	LOWSCORE_3SS	52.5256
Chr3_19745801_19745941_-	GCCACAAGAGCCGCC	ACCATTACCGCCTCC	LOWSCORE_5SS	54.528	LOWSCORE_3SS	51.4238
Chr3_19745817_19745882_-	CCGATTCGAGATCCT	ACTACCTCTCCGTGG	LOWSCORE_5SS	56.811	LOWSCORE_3SS	54.8197
Chr3_19745818_19745901_-	TCCAAGGATACTCCG	CACTACCTCTCCGTG	LOWSCORE_5SS	44.5131	LOWSCORE_3SS	53.8232
Chr3_19745878_19745982_-	TCGGAAACACGAAGG	GGATCCGATTCGAGA	LOWSCORE_5SS	57.135	LOWSCORE_3SS	56.2232
Chr3_19745881_19746422_-	GATCGGACAAGTTGC	CCGGGATCCGATTCG	LOWSCORE_5SS	49.62	LOWSCORE_3SS	49.6395
Chr3_19745910_19745975_-	CACGAAGGAGACATG	CAGAGTCAACACTCT	LOWSCORE_5SS	57.0452	LOWSCORE_3SS	60.6408
Chr3_19745969_19746435_-	GAGAAACACTGACGA	AACACGAAGGAGACA	LOWSCORE_5SS	53.8863	LOWSCORE_3SS	61.565
Chr3_19745990_19746289_-	GGAGTCACCACCGGC	TTGAACGCCGGAATA	LOWSCORE_5SS	58.6223	LOWSCORE_3SS	48.19
Chr3_19746006_19746215_-	TAGGTAATTAATTAA	TTCCGATTTCAGATT	U2GTAG5SS	73.9333	U2GCAG3SS	68.9008
Chr3_19746006_19746306_-	AAGGTACTGACAGTT	TTCCGATTTCAGATT	U2GTAG5SS	67.3106	U2GCAG3SS	68.9008
Chr3_19746255_19746319_-	GAGAGCATGAACAAA	TTCTCACCGGAGAAC	LOWSCORE_5SS	50.3342	LOWSCORE_3SS	61.2309
Chr3_19746255_19746364_-	GAGACTTCAAGAGCC	TTCTCACCGGAGAAC	LOWSCORE_5SS	53.9061	LOWSCORE_3SS	61.2309
Chr3_19746255_19746433_-	GAAACACTGACGATC	TTCTCACCGGAGAAC	LOWSCORE_5SS	53.7677	LOWSCORE_3SS	61.2309
Chr3_19746255_19746435_-	GAGAAACACTGACGA	TTCTCACCGGAGAAC	LOWSCORE_5SS	53.8863	LOWSCORE_3SS	61.2309
Chr3_1974691_1974902_-	AAGGTTTGGTTTTAG	AGTAGCTTCCAGATT	U2GTAG5SS	72.2204	U2GCAG3SS	66.3121
Chr3_19750630_19750843_-	AAGGTATGCTACTTT	TATAAGGTGCAGGAG	U2GTAG5SS	72.3498	U2GCAG3SS	67.8018
Chr3_19750636_19750843_-	AAGGTATGCTACTTT	TAATCTTATAAGGTG	U2GTAG5SS	72.3498	U2GTAG3SS	66.1515
Chr3_19750920_19751087_-	ATGGTAAGAACGAGA	TGTGCTTATCAGGGT	U2GTAG5SS	68.865	U2GCAG3SS	68.556
Chr3_19751116_19751220_-	GAAGTATGTGATTTT	CTGTGACACTAGTAT	U2GTAG5SS	69.8639	LOWSCORE_3SS	59.9931
Chr3_19751134_19751220_-	GAAGTATGTGATTTT	TTGACTTGCCAGGTT	U2GTAG5SS	69.8639	U2GCAG3SS	69.1968
Chr3_19751411_19751649_-	TTCGTAAGTGTTTCA	ATCTTGCAGAAGAGC	U2GTAG5SS	69.8146	LOWSCORE_3SS	61.7071
Chr3_19751414_19751649_-	TTCGTAAGTGTTTCA	CTCATCTTGCAGAAG	U2GTAG5SS	69.8146	U2GCAG3SS	67.3511
Chr3_19751764_19751867_-	TTGGTACGTTGAGGT	TATGTTCTACAGGTC	U2GTAG5SS	67.996	U2GCAG3SS	71.6275
Chr3_19751995_19752111_-	GAGGTATTTTTTTTT	TTTTAATTTCAGGAT	U2GTAG5SS	74.151	U2GCAG3SS	73.0144
Chr3_19752171_19752427_-	AAGGTGATGTGTGTT	GTCAGGACTCAGGAA	U2GTAG5SS	68.5161	LOWSCORE_3SS	62.4223
Chr3_19752178_19752427_-	AAGGTGATGTGTGTT	TGTGTATGTCAGGAC	U2GTAG5SS	68.5161	U2GCAG3SS	67.4048
Chr3_19752178_19752994_-	TAGGTAAAGTTATGT	TGTGTATGTCAGGAC	U2GTAG5SS	72.4312	U2GCAG3SS	67.4048
Chr3_19752529_19752618_-	AATGTGAGTTTCAGT	TCAATTGCTCAGTGC	U2GTAG5SS	69.7945	LOWSCORE_3SS	63.5783
Chr3_19752529_19752994_-	TAGGTAAAGTTATGT	TCAATTGCTCAGTGC	U2GTAG5SS	72.4312	LOWSCORE_3SS	63.5783
Chr3_19752581_19752994_-	TAGGTAAAGTTATGT	TGTCAAATAAAGTGA	U2GTAG5SS	72.4312	LOWSCORE_3SS	61.9583
Chr3_19752677_19752994_-	TAGGTAAAGTTATGT	GAAAGGCTGCAGGAT	U2GTAG5SS	72.4312	U2GCAG3SS	65.1066
Chr3_19752684_19752994_-	TAGGTAAAGTTATGT	GAAAATGGAAAGGCT	U2GTAG5SS	72.4312	LOWSCORE_3SS	59.9009
Chr3_19752728_19752994_-	TAGGTAAAGTTATGT	GTAGAGTTTCAGTCA	U2GTAG5SS	72.4312	LOWSCORE_3SS	64.6504
Chr3_1975281_1975631_-	CGGGTAAAGCTTCTC	GTTTTACTTTAGGTT	U2GTAG5SS	68.7657	U2GTAG3SS	69.4655
Chr3_19756631_19756851_+	TCGGTGAGTATAAAT	TCATTGGATCAGGAT	U2GTAG5SS	68.5557	U2GCAG3SS	66.8735
Chr3_19756681_19756851_+	GAGGTAACTTGAGGG	TCATTGGATCAGGAT	U2GTAG5SS	70.9862	U2GCAG3SS	66.8735
Chr3_19761413_19761625_+	TCGGTGAGTGTGAAT	TCATTTAATCAGGAT	U2GTAG5SS	67.3759	U2GCAG3SS	68.7187
Chr3_1976232_1976351_-	AAAGTGAGCAGCTTG	GTGTCGGAGAAAGTG	U2GTAG5SS	66.6945	LOWSCORE_3SS	56.5102
Chr3_1976442_1976532_-	CCGGTAATTAATTCT	GGTTGTGTGCAGGAA	U2GTAG5SS	72.0179	U2GCAG3SS	69.1651
Chr3_19767182_19767279_-	CTGGTAAAAGTGACG	TTTTGTGTGTAGTTG	U2GTAG5SS	67.4678	U2GTAG3SS	69.365
Chr3_19767351_19767442_-	CAGGTTTGATAGTCT	CAGTTTTTGAAGGGA	U2GTAG5SS	69.1861	U2GTAG3SS	68.151
Chr3_19767360_19767442_-	CAGGTTTGATAGTCT	GTTTTGTTTCAGTTT	U2GTAG5SS	69.1861	U2GCAG3SS	71.7819
Chr3_19767590_19767683_-	GAAGTGAGTGTCTTT	CTGTTGTGGAAGACG	U2GTAG5SS	68.6703	LOWSCORE_3SS	63.5234
Chr3_19767897_19768296_-	TTGGTAAGAACCTCT	TTGGTTCATCAGATG	U2GTAG5SS	69.3653	U2GCAG3SS	67.0323
Chr3_1976804_1976895_-	CAAGTAAAAAACAAA	TTTTTTGTGCAGAGT	U2GTAG5SS	66.5024	U2GCAG3SS	73.4787
Chr3_19769586_19769733_-	GGAGTAAGTCCCCAA	TTTGTTAAACAGGCA	U2GTAG5SS	65.531	U2GCAG3SS	69.6402
Chr3_19770366_19770446_-	CGGGTTAGTCAGAAC	TGAATAGTACAGGTA	U2GTAG5SS	67.1878	U2GCAG3SS	68.7512
Chr3_19770371_19770446_-	CGGGTTAGTCAGAAC	GACCTTGAATAGTAC	U2GTAG5SS	67.1878	LOWSCORE_3SS	61.0887
Chr3_19770595_19770839_-	CAGGTATAGTATCTT	TATTTTCTGCAGCCT	U2GTAG5SS	69.9633	U2GCAG3SS	71.3665
Chr3_19770748_19770839_-	CAGGTATAGTATCTT	GTTTTTTCCTAGGTT	U2GTAG5SS	69.9633	U2GTAG3SS	70.2212
Chr3_19770906_19770998_-	AAGGTAAATCCGATA	TTTATTTCCCAGACT	U2GTAG5SS	70.9718	U2GCAG3SS	69.5385
Chr3_19771037_19771419_-	CAAGTGAGTCTTCTT	GTCTAACTCCAGCTT	U2GTAG5SS	69.5256	U2GCAG3SS	65.7797
Chr3_19771687_19771763_-	CTGGTAAGTTCATTT	GTTAAACATCAGGTG	U2GTAG5SS	73.2132	U2GCAG3SS	65.3718
Chr3_19771983_19772175_-	CCGGTGAATTACAAT	ATTACATTTCAGAGA	U2GTAG5SS	66.8481	U12GTAG3SS	68.083
Chr3_1977204_1977282_-	CGGGTATGTTGGTAT	GTGCAATATCAGATT	U2GTAG5SS	70.54	U12GTAG3SS	65.2222
Chr3_197731_197794_-	TTCGTACTTCTTCCA	TTCCTCCTCCTCGTC	LOWSCORE_5SS	64.0926	LOWSCORE_3SS	55.7239
Chr3_1977418_1977500_-	CAGGTTTGATTACAT	GTTGATGTGCAGTTA	U2GTAG5SS	69.2863	U2GCAG3SS	68.476
Chr3_19774706_19774998_-	CAAGTAAGTGTTTTC	TTGTGAATGTAGGGT	U2GTAG5SS	73.9182	U2GTAG3SS	67.3761
Chr3_19775056_19775151_-	CAGGTAATGACTCGG	CTTTCTGAACAGTTC	U2GTAG5SS	70.8383	U2GTAG3SS	66.1567
Chr3_197751_197828_-	TCTCCTTCTCAATCT	GCCTCTTCTTCTTCC	LOWSCORE_5SS	49.166	LOWSCORE_3SS	48.8812
Chr3_19775227_19775362_-	GAGGTTCGTGGTTCT	TCTGTCTGATAGGGT	U2GTAG5SS	69.62	U2GTAG3SS	65.6237
Chr3_19775227_19775476_-	GAGGTATGTTCCACT	TCTGTCTGATAGGGT	U2GTAG5SS	71.535	U2GTAG3SS	65.6237
Chr3_19775601_19775767_-	CGAGTAATTTCTTTC	TTTTAGGGCTAGTGA	U2GTAG5SS	68.9055	LOWSCORE_3SS	63.1391
Chr3_19775607_19775767_-	CGAGTAATTTCTTTC	TTTGCCTTTTAGGGC	U2GTAG5SS	68.9055	U2GTAG3SS	67.3619
Chr3_1977597_1977683_-	TTGGTAAGAGATGAA	CTTCTTTTGTAGACA	U2GTAG5SS	68.5721	U2GTAG3SS	68.5682
Chr3_19776002_19776081_-	CAGGTATTCTAATCA	CTGATTATCTAGGGT	U2GTAG5SS	70.3075	U2GTAG3SS	66.0856
Chr3_19776011_19776081_-	CAGGTATTCTAATCA	AATCTCTACCTGATT	U2GTAG5SS	70.3075	LOWSCORE_3SS	59.4191
Chr3_1977618_1977683_-	TTGGTAAGAGATGAA	GAAATATGAAAGGTT	U2GTAG5SS	68.5721	LOWSCORE_3SS	63.2326
Chr3_1977858_1977946_-	AGGCACTAATCACTT	AATAAACTGCAGGAG	LOWSCORE_5SS	47.3074	U2GCAG3SS	65.9695
Chr3_1977858_1977947_-	AAGGCACTAATCACT	AATAAACTGCAGGAG	U2GCAG5SS	70.1029	U2GCAG3SS	65.9695
Chr3_1977858_1977948_-	TAAGGCACTAATCAC	AATAAACTGCAGGAG	LOWSCORE_5SS	57.8646	U2GCAG3SS	65.9695
Chr3_197795_197835_-	TTCACTTTCTCCTTC	AACTCTCTCTTCGTA	LOWSCORE_5SS	53.7219	LOWSCORE_3SS	58.8582
Chr3_197808_197850_-	CGGCTTCTTTCTCAC	TCTTCTCTCCAGAAA	LOWSCORE_5SS	57.9891	U2GCAG3SS	67.832
Chr3_1978115_1978230_-	CTGGTAAGGAACCTT	TTGTCATTGCAGAAT	U2GTAG5SS	68.871	U2GCAG3SS	70.0221
Chr3_19781183_19781272_-	GAGGTACTTTTGCAG	TTCAAGATTCAGAAG	U2GTAG5SS	70.484	LOWSCORE_3SS	64.9768
Chr3_19781189_19781272_-	GAGGTACTTTTGCAG	GTTCTTTTCAAGATT	U2GTAG5SS	70.484	U2GTAG3SS	68.4993
Chr3_1978141_1978230_-	CTGGTAAGGAACCTT	CAAGAACCTCAGGAA	U2GTAG5SS	68.871	LOWSCORE_3SS	60.8319
Chr3_19781445_19781535_-	AAGGTGATGATCACA	TGTGTGTGATAGGCC	U2GTAG5SS	68.3771	LOWSCORE_3SS	64.8654
Chr3_1978149_1978230_-	CTGGTAAGGAACCTT	TCTCCAAGCAAGAAC	U2GTAG5SS	68.871	LOWSCORE_3SS	58.9864
Chr3_19781625_19781712_-	TTGGTTGTCTATATG	ACTATTTGTCAGATT	LOWSCORE_5SS	62.9037	U2GCAG3SS	67.8283
Chr3_19781625_19781775_-	TGTGTAAATATTATT	ACTATTTGTCAGATT	U2GTAG5SS	67.3155	U2GCAG3SS	67.8283
Chr3_19781625_19781804_-	GTGGTAATAGGAGTC	ACTATTTGTCAGATT	LOWSCORE_5SS	64.9393	U2GCAG3SS	67.8283
Chr3_19781625_19781973_-	TGTGTAAGATATTGG	ACTATTTGTCAGATT	U2GTAG5SS	68.1804	U2GCAG3SS	67.8283
Chr3_19781625_19782343_-	AAGGTATAAATTTGC	ACTATTTGTCAGATT	U2GTAG5SS	72.579	U2GCAG3SS	67.8283
Chr3_19781625_19782537_-	TAGGTGAATACTTCT	ACTATTTGTCAGATT	U2GTAG5SS	70.7329	U2GCAG3SS	67.8283
Chr3_1978297_1979804_-	TTTGTCTCTGGTAAG	TCGGTTTGGTTTTGT	LOWSCORE_5SS	59.7137	LOWSCORE_3SS	51.4013
Chr3_1978301_1978377_-	TTGGTGTCCCCGGAA	ATGTTCGGTTTGGTT	LOWSCORE_5SS	61.5353	LOWSCORE_3SS	58.7653
Chr3_197838_197904_-	ACTCTCTCTGATCTC	TTCTTTCTCACTTCA	LOWSCORE_5SS	53.5259	LOWSCORE_3SS	53.3612
Chr3_1978397_1978486_-	TAAGTAAAAGAGCTT	TCTACTTTTCAGGGC	LOWSCORE_5SS	64.4313	U2GCAG3SS	70.2338
Chr3_1978397_1978490_-	AGAGTAAGTAAAAGA	TCTACTTTTCAGGGC	U2GTAG5SS	67.8879	U2GCAG3SS	70.2338
Chr3_19784083_19784267_+	AAGGTTTCTGTTTTT	TGTCTCCCCTTGAAA	U2GTAG5SS	70.7648	LOWSCORE_3SS	55.8563
Chr3_19784083_19784273_+	AAGGTTTCTGTTTTT	CCCTTGAAACAGGCC	U2GTAG5SS	70.7648	LOWSCORE_3SS	63.5202
Chr3_19784084_19784273_+	AGGTTTCTGTTTTTC	CCCTTGAAACAGGCC	LOWSCORE_5SS	59.2092	LOWSCORE_3SS	63.5202
Chr3_19784699_19784936_+	AAGGTTAAGAACCTA	GGCTATTCACAGAAC	U2GTAG5SS	67.1244	LOWSCORE_3SS	63.4392
Chr3_19784699_19785228_+	AAGGTTAAGAACCTA	CAATCATTGCAGGGT	U2GTAG5SS	67.1244	U2GCAG3SS	68.3672
Chr3_19785137_19785228_+	TATGTATGTTCGCTT	CAATCATTGCAGGGT	U2GTAG5SS	67.6946	U2GCAG3SS	68.3672
Chr3_197852_197890_-	CCGCTTCTCTTCGCC	CTCCTCTCTCCGGCT	LOWSCORE_5SS	55.8794	LOWSCORE_3SS	59.6703
Chr3_197854_197899_-	CTCTGATCTCCGCTT	CGCTCCTCTCTCCGG	LOWSCORE_5SS	47.7987	LOWSCORE_3SS	53.7997
Chr3_19785800_19786806_+	CAGAAACAACGCAGA	ATGAAACCGGATAAA	LOWSCORE_5SS	52.9788	LOWSCORE_3SS	54.6818
Chr3_197862_197905_-	CACTCTCTCTGATCT	ATGTCGACCGCTCCT	LOWSCORE_5SS	51.2226	LOWSCORE_3SS	45.4632
Chr3_1978629_1978746_-	ATGGTAAACTCAAGT	TTCTTTTTAAGGGTT	U2GTAG5SS	67.8916	U2GTAG3SS	65.9435
Chr3_1978630_1978746_-	ATGGTAAACTCAAGT	TTTCTTTTTAAGGGT	U2GTAG5SS	67.8916	U2GCAG3SS	71.2811
Chr3_1978631_1978746_-	ATGGTAAACTCAAGT	ATTTCTTTTTAAGGG	U2GTAG5SS	67.8916	LOWSCORE_3SS	62.5255
Chr3_19786866_19786970_+	TCTGTAAGTTGCATC	CCTTTTCTGCAGTCT	U2GTAG5SS	66.7934	U2GCAG3SS	69.4165
Chr3_19787040_19787135_+	GAGGTATTATTTCAC	TTATTGCTGCAGAAA	U2GTAG5SS	70.5734	U2GCAG3SS	69.508
Chr3_19787040_19787203_+	GAGGTATTATTTCAC	TTGGAACTGTAGGAT	U2GTAG5SS	70.5734	U2GCAG3SS	65.8329
Chr3_19787369_19787521_+	TGGGTATGTCTTGAA	TTGATTTTCCAGGTA	U2GTAG5SS	69.8525	U2GCAG3SS	73.376
Chr3_19788252_19788710_-	AAGGTACCGTCAATC	GTTTATGCTCAGAAG	U2GTAG5SS	68.0651	U2GTAG3SS	65.2479
Chr3_19788363_19788710_-	AAGGTACCGTCAATC	TGAATTTCATAGGCG	U2GTAG5SS	68.0651	U2GTAG3SS	65.227
Chr3_1978940_1979038_-	CTGGTATATGATAAC	TTTTGCAACAAGATG	U2GTAG5SS	67.9798	LOWSCORE_3SS	63.684
Chr3_1978947_1979038_-	CTGGTATATGATAAC	TTGTTTCTTTTGCAA	U2GTAG5SS	67.9798	LOWSCORE_3SS	61.2137
Chr3_1979122_1979193_-	TAGGTATATTCATTT	AAAATATTATAGGAT	U2GTAG5SS	71.1522	U2GCAG3SS	65.2529
Chr3_19792960_19793169_+	TACTCAGGTAAAGAT	AAATTTTCGTTTTCA	LOWSCORE_5SS	57.491	LOWSCORE_3SS	51.4952
Chr3_19792964_19793173_+	CAGGTAAAGATCAAA	TTTCGTTTTCAGGTA	U2GTAG5SS	71.0404	U2GCAG3SS	73.6525
Chr3_1979335_1979510_-	AGGGTATTAAGATTT	GTTGTTTTGTAGGAC	U2GTAG5SS	66.5203	U2GTAG3SS	69.9317
Chr3_1979335_1979560_-	AAGGTTCCTGCAAAT	GTTGTTTTGTAGGAC	U2GTAG5SS	65.959	U2GTAG3SS	69.9317
Chr3_1979335_1979797_-	CTGGTAAGTGTTTTT	GTTGTTTTGTAGGAC	U2GTAG5SS	74.6116	U2GTAG3SS	69.9317
Chr3_19793492_19793594_+	AAGGTAATTTCTTCT	TCTTTGATGTAGGAT	U2GTAG5SS	75.5722	U2GCAG3SS	69.2141
Chr3_19793492_19793791_+	AAGGTAATTTCTTCT	GTGTTATTGTAGTGT	U2GTAG5SS	75.5722	U2GTAG3SS	67.1662
Chr3_19793704_19793791_+	ATGGTAATGTAGAAA	GTGTTATTGTAGTGT	U2GTAG5SS	67.7193	U2GTAG3SS	67.1662
Chr3_19793704_19793800_+	ATGGTAATGTAGAAA	TAGTGTACACAGTAT	U2GTAG5SS	67.7193	LOWSCORE_3SS	64.3257
Chr3_19793875_19794321_+	TCTGTGAATAACAGG	AATAAAGTTTGTTGC	LOWSCORE_5SS	61.7216	LOWSCORE_3SS	51.1426
Chr3_19793886_19794334_+	CAGGCAAGAGTTTAT	GCTTTGTAACAGTCG	U2GCAG5SS	81.2679	LOWSCORE_3SS	64.9329
Chr3_19793886_19794516_+	CAGGCAAGAGTTTAT	TTAACTTAATAGAAC	U2GCAG5SS	81.2679	U12GTAG3SS	65.0898
Chr3_19793887_19794334_+	AGGCAAGAGTTTATC	GCTTTGTAACAGTCG	LOWSCORE_5SS	52.5627	LOWSCORE_3SS	64.9329
Chr3_19794419_19794516_+	TGAGAAGGCAAGCTC	TTAACTTAATAGAAC	LOWSCORE_5SS	53.8421	U12GTAG3SS	65.0898
Chr3_19794423_19794516_+	AAGGCAAGCTCAGAT	TTAACTTAATAGAAC	U2GCAG5SS	76.999	U12GTAG3SS	65.0898
Chr3_19794424_19794516_+	AGGCAAGCTCAGATA	TTAACTTAATAGAAC	LOWSCORE_5SS	50.1594	U12GTAG3SS	65.0898
Chr3_19794425_19794516_+	GGCAAGCTCAGATAT	TTAACTTAATAGAAC	LOWSCORE_5SS	42.769	U12GTAG3SS	65.0898
Chr3_19794601_19794787_+	AAGGTATGTGAGTAT	GTATTCATGCAGAGT	U2GTAG5SS	72.7452	U2GCAG3SS	67.961
Chr3_19794885_19794969_+	ATGGTAAGATGCGTC	TACCATTCACAGGCT	U2GTAG5SS	69.3562	U2GCAG3SS	66.7221
Chr3_19795058_19795196_+	GAGGTGATGGGTTAT	TGACACTGACAGTAT	U2GTAG5SS	67.6544	LOWSCORE_3SS	62.6185
Chr3_19795299_19795381_+	TTCGTGGGTAAGGTT	GGTTGCTCTCAGGTA	LOWSCORE_5SS	60.4089	U2GTAG3SS	66.9972
Chr3_19795303_19795381_+	TGGGTAAGGTTCTTG	GGTTGCTCTCAGGTA	U2GTAG5SS	71.2457	U2GTAG3SS	66.9972
Chr3_19795432_19796011_+	TGGGTCAGGAGAGCA	CTGAATCCCCAGGAC	LOWSCORE_5SS	64.0125	LOWSCORE_3SS	63.1835
Chr3_19795475_19796011_+	CAGGTATTTCTTCAT	CTGAATCCCCAGGAC	U2GTAG5SS	72.0411	LOWSCORE_3SS	63.1835
Chr3_1979561_1979797_-	CTGGTAAGTGTTTTT	GTTTCTTTTAAGGTT	U2GTAG5SS	74.6116	U2GTAG3SS	70.6739
Chr3_19798242_19798479_+	TTTCAATCTTTGTTG	TCTTCTGCCTAGAAA	LOWSCORE_5SS	60.8746	LOWSCORE_3SS	64.2111
Chr3_19798441_19798529_+	CAGGTTTTGCACTCG	TAACTACTATGGGCT	U2GTAG5SS	65.8531	LOWSCORE_3SS	58.3537
Chr3_19798441_19798537_+	CAGGTTTTGCACTCG	ATGGGCTTTGAGGTG	U2GTAG5SS	65.8531	LOWSCORE_3SS	64.4197
Chr3_19798441_19798546_+	CAGGTTTTGCACTCG	GAGGTGTTGAAGCTG	U2GTAG5SS	65.8531	LOWSCORE_3SS	63.6527
Chr3_19798743_19798838_+	CAGGTAACGGATTGT	TGACTACTCAAGTTG	U2GTAG5SS	71.7152	LOWSCORE_3SS	62.4655
Chr3_19799271_19799687_+	GAGATGGAGAAGATA	CTTTTGTGGAAGATG	LOWSCORE_5SS	55.5026	U2GTAG3SS	66.5723
Chr3_19799292_19799477_+	GCTTGGATCAAACTC	ATATCGGGGCAGTGG	LOWSCORE_5SS	44.4087	LOWSCORE_3SS	62.3795
Chr3_19799304_19799477_+	CTCATCATGACTTTC	ATATCGGGGCAGTGG	LOWSCORE_5SS	55.009	LOWSCORE_3SS	62.3795
Chr3_19799533_19799624_+	TAGGAAAGCTTTTAA	TCTATCATCCAGGAC	U2GCAG5SS	72.6357	U2GCAG3SS	67.9319
Chr3_19799555_19799902_+	TTTGTGCATCACAAC	AGTGGCGTCTTTGTC	LOWSCORE_5SS	58.8784	LOWSCORE_3SS	50.1273
Chr3_19801090_19801175_-	CTAGTGAGCCTTGCT	GTATATATGCAGGCA	LOWSCORE_5SS	64.4654	U2GCAG3SS	69.2337
Chr3_19801292_19801388_-	ATGGTAAGCAGATAA	TGTGATTCGTAGTGT	U2GTAG5SS	70.455	LOWSCORE_3SS	64.6763
Chr3_19801876_19801978_-	AAGGTAATGATCAAT	TTGATTCAACAGCAT	U2GTAG5SS	71.2845	U2GCAG3SS	66.5335
Chr3_19801900_19801978_-	AAGGTAATGATCAAT	ATCGATGCTCAGTTC	U2GTAG5SS	71.2845	LOWSCORE_3SS	63.0163
Chr3_19804026_19804115_-	CACGTAAGACCTCAA	GATTACAAACAGTGG	U2GTAG5SS	68.4722	LOWSCORE_3SS	61.4434
Chr3_19804256_19804383_-	CCGGTGAGTCACATA	TGAAATAAAAGGTGT	U2GTAG5SS	67.384	LOWSCORE_3SS	53.3477
Chr3_19804257_19804383_-	CCGGTGAGTCACATA	ATGAAATAAAAGGTG	U2GTAG5SS	67.384	LOWSCORE_3SS	63.6822
Chr3_19804258_19804383_-	CCGGTGAGTCACATA	GATGAAATAAAAGGT	U2GTAG5SS	67.384	LOWSCORE_3SS	55.5853
Chr3_19804638_19805199_-	TGGGCCTTTGGTGGT	GGCTATTCTTGGCAC	LOWSCORE_5SS	60.2729	LOWSCORE_3SS	55.1239
Chr3_19804680_19805038_-	TATGTAAGTACAACT	TTGTTTCCTTAGGTG	U2GTAG5SS	69.3303	U2GTAG3SS	68.3466
Chr3_19804680_19805145_-	GGTATGATCCTTCTT	TTGTTTCCTTAGGTG	LOWSCORE_5SS	53.9251	U2GTAG3SS	68.3466
Chr3_19804680_19805147_-	CTGGTATGATCCTTC	TTGTTTCCTTAGGTG	U2GTAG5SS	69.1658	U2GTAG3SS	68.3466
Chr3_19804680_19805156_-	CCGGTATCTCTGGTA	TTGTTTCCTTAGGTG	U2GTAG5SS	67.059	U2GTAG3SS	68.3466
Chr3_19804680_19805201_-	CTTGGGCCTTTGGTG	TTGTTTCCTTAGGTG	LOWSCORE_5SS	54.175	U2GTAG3SS	68.3466
Chr3_19805176_19805292_-	ATCACCGTTTTGACA	ATGATCTTCATCCTC	LOWSCORE_5SS	48.858	LOWSCORE_3SS	55.0409
Chr3_19805179_19805301_-	TTCTTATACATCACC	GGTATGATCTTCATC	LOWSCORE_5SS	62.865	LOWSCORE_3SS	53.4697
Chr3_19805421_19805460_-	AAGTTAACTATGGCA	TTCCCGGAGAAGGAT	U2GTAG5SS	65.1062	LOWSCORE_3SS	62.6292
Chr3_19810037_19810110_-	AAGGTGAAGAACATT	TATGAGGCCTAGATC	U2GTAG5SS	67.0922	LOWSCORE_3SS	63.8161
Chr3_19810319_19810368_-	CAGATCGTCGATGTG	GGGAGCCGCCAGTTC	LOWSCORE_5SS	56.8515	LOWSCORE_3SS	58.8243
Chr3_19810824_19810926_+	TGGGTATTTCTTTTT	GTTTTTCCCCAGTTC	U2GTAG5SS	69.666	U2GTAG3SS	67.539
Chr3_19813058_19813147_-	GAGGTTCGTGACAAT	TGTTGTTTGCAGGAA	U2GTAG5SS	67.1297	U2GCAG3SS	73.0543
Chr3_19813292_19813392_-	CCGGTAAAGACCCAT	TTCTTACTGCAGGTG	U2GTAG5SS	66.4818	U2GCAG3SS	72.4138
Chr3_19813464_19814300_-	CAGGTTAGTAGTATT	AAAAAATTGCAGGTG	U2GTAG5SS	72.0667	U2GCAG3SS	67.4248
Chr3_19814401_19814676_-	GAGGTATTCTTGCTT	TCTTTTTGGCAGTTG	U12GTAG5SS	71.6904	U2GCAG3SS	70.7422
Chr3_19814708_19814822_-	TGGGTAACTCTTCAT	ATTTGACCACAGAGT	U2GTAG5SS	69.7704	LOWSCORE_3SS	64.2786
Chr3_19814921_19815307_-	TTGGTATTATTACAT	TTACTATCACAGGTT	U2GTAG5SS	66.4071	U2GCAG3SS	70.0598
Chr3_19819399_19820786_-	TATGTAAGCAGATAC	GATTGGTTGTAGTTG	U2GTAG5SS	68.5348	U2GTAG3SS	65.8289
Chr3_19819444_19819898_-	TAAGTATCATCACTT	ATTAAAGCAGAGAAC	U12GTAG5SS	68.8834	LOWSCORE_3SS	61.7751
Chr3_19819583_19819691_-	AGGGTAAGAATCGCA	TGAAGCATATAGGGT	U2GTAG5SS	70.2107	LOWSCORE_3SS	63.1315
Chr3_19819590_19820009_-	AAGCTAGGGTTATCT	GGTTCTTTGAAGCAT	U2GTAG5SS	65.371	U2GTAG3SS	66.2682
Chr3_19819601_19819691_-	AGGGTAAGAATCGCA	CGAATGTAACAGGTT	U2GTAG5SS	70.2107	U2GCAG3SS	66.5876
Chr3_19819621_19819691_-	AGGGTAAGAATCGCA	TGCTTAAGACAGTTG	U2GTAG5SS	70.2107	LOWSCORE_3SS	64.74
Chr3_19819724_19821398_-	TCTCTGCTTTCAATC	GGTCACACCTCTTTC	LOWSCORE_5SS	52.3005	LOWSCORE_3SS	46.3485
Chr3_19819749_19821426_-	TTAGCCATGTCTGCC	GGCCACCAAGAGGCC	LOWSCORE_5SS	58.5238	LOWSCORE_3SS	56.696
Chr3_19819802_19819898_-	TAAGTATCATCACTT	TTTCCTAAAGGATTT	U12GTAG5SS	68.8834	LOWSCORE_3SS	50.8208
Chr3_19819804_19819898_-	TAAGTATCATCACTT	ACTTTCCTAAAGGAT	U12GTAG5SS	68.8834	U2GCAG3SS	65.5772
Chr3_19819804_19819902_-	GCAGTAAGTATCATC	ACTTTCCTAAAGGAT	U2GTAG5SS	67.9653	U2GCAG3SS	65.5772
Chr3_19819805_19819902_-	GCAGTAAGTATCATC	TACTTTCCTAAAGGA	U2GTAG5SS	67.9653	LOWSCORE_3SS	58.3077
Chr3_19819806_19819902_-	GCAGTAAGTATCATC	TTACTTTCCTAAAGG	U2GTAG5SS	67.9653	LOWSCORE_3SS	58.2205
Chr3_19819807_19819902_-	GCAGTAAGTATCATC	GTTACTTTCCTAAAG	U2GTAG5SS	67.9653	LOWSCORE_3SS	54.2185
Chr3_19819960_19820843_-	TTTGTGACAATGTCA	GGTTTTGGATTTGTG	LOWSCORE_5SS	62.2294	LOWSCORE_3SS	52.8106
Chr3_19820065_19820246_-	GTGGTGGTGGTTATG	CTTTCTTGGGGTGTT	LOWSCORE_5SS	62.6236	LOWSCORE_3SS	55.1775
Chr3_19820094_19820155_-	AGGGTCTCAACGTTC	GTTCAGGAAACCGTC	LOWSCORE_5SS	62.966	LOWSCORE_3SS	53.3603
Chr3_19820094_19821366_-	TGCGTCTCCAGACCC	GTTCAGGAAACCGTC	LOWSCORE_5SS	62.7946	LOWSCORE_3SS	53.3603
Chr3_19820106_19820288_-	GAGGTTACGGTTCTG	GTTCGGGCTCAGGTT	U2GTAG5SS	67.7483	U2GCAG3SS	65.8475
Chr3_19820136_19820216_-	GTGGTTATGGTTCCG	GTTCCAGTTATGGTT	U2GTAG5SS	65.2014	LOWSCORE_3SS	58.662
Chr3_19820141_19820239_-	TGGTTATGGTTCCGA	TCAACGTTCCAGTTA	LOWSCORE_5SS	60.0889	U2GCAG3SS	65.7897
Chr3_19820148_19821096_-	AACGTTGATAGCGCT	GAGGGTCTCAACGTT	LOWSCORE_5SS	62.2939	LOWSCORE_3SS	60.2881
Chr3_19820154_19821360_-	TCCAGACCCGCTTCC	GTTACGGAGGGTCTC	LOWSCORE_5SS	56.7403	LOWSCORE_3SS	47.2217
Chr3_19820156_19821366_-	TGCGTCTCCAGACCC	TGGTTACGGAGGGTC	LOWSCORE_5SS	62.7946	LOWSCORE_3SS	58.1737
Chr3_19820174_19820222_-	GTGGTGGTGGTTATG	TTCTCAACGTAGTGG	LOWSCORE_5SS	62.6236	LOWSCORE_3SS	62.237
Chr3_19820174_19820294_-	GAAGTGGAGGTTACG	TTCTCAACGTAGTGG	LOWSCORE_5SS	61.9374	LOWSCORE_3SS	62.237
Chr3_19820181_19820308_-	CTCCAGAGGACCAAG	GATACGGTTCTCAAC	LOWSCORE_5SS	46.5328	LOWSCORE_3SS	54.285
Chr3_19820196_19820243_-	GTGGTGGTTATGGTT	CCGAGCGTGGTGGTG	LOWSCORE_5SS	63.6724	LOWSCORE_3SS	54.7285
Chr3_19820199_19820243_-	GTGGTGGTTATGGTT	GTTCCGAGCGTGGTG	LOWSCORE_5SS	63.6724	LOWSCORE_3SS	54.6324
Chr3_19820209_19821318_-	TTCAAACTTCACTCC	GGTGGTTATGGTTCC	LOWSCORE_5SS	47.5275	LOWSCORE_3SS	46.8267
Chr3_19820217_19820246_-	GTGGTGGTGGTTATG	AGCGTGGTGGTGGTT	LOWSCORE_5SS	62.6236	LOWSCORE_3SS	57.3
Chr3_19820217_19820264_-	GAGGTTACGGTTCCG	AGCGTGGTGGTGGTT	U2GTAG5SS	67.7483	LOWSCORE_3SS	57.3
Chr3_19820227_19820273_-	AGCGTGGTGGAGGTT	TATGGTTCCGAGCGT	LOWSCORE_5SS	56.4804	LOWSCORE_3SS	62.3277
Chr3_19820259_19821173_-	ACGGTGACGATTCAG	GTGGAGGTTACGGTT	U2GTAG5SS	66.6704	LOWSCORE_3SS	57.1479
Chr3_19820304_19821306_-	TCCGACCACCTCGTC	CCTTCTCCAGAGGAC	LOWSCORE_5SS	49.3414	LOWSCORE_3SS	61.7512
Chr3_19820306_19821131_-	CTGACCTTAAGCTCT	ATCCTTCTCCAGAGG	LOWSCORE_5SS	53.7221	U2GCAG3SS	65.7456
Chr3_19820313_19821384_-	CCTAAATCCCTTCCT	GAGAGGAATCCTTCT	U12ATAC5SS	67.6452	LOWSCORE_3SS	46.8816
Chr3_19820329_19821250_-	CGAGTACCCGTCGCG	CCTCCTCCACCTAAA	LOWSCORE_5SS	63.9025	LOWSCORE_3SS	49.7586
Chr3_19820377_19820782_-	TAAGCAGATACTTGT	TTAACATTTCAGGAA	U2GCAG5SS	67.8189	U2GCAG3SS	69.1595
Chr3_19820377_19820786_-	TATGTAAGCAGATAC	TTAACATTTCAGGAA	U2GTAG5SS	68.5348	U2GCAG3SS	69.1595
Chr3_19820889_19821034_-	GGTAAGATAAATTTA	TTGATATTGTAGGTT	LOWSCORE_5SS	47.3406	U2GCAG3SS	70.9235
Chr3_19820889_19821036_-	GAGGTAAGATAAATT	TTGATATTGTAGGTT	U2GTAG5SS	71.8817	U2GCAG3SS	70.9235
Chr3_19820902_19821036_-	GAGGTAAGATAAATT	TGATGAAATGAGTTT	U2GTAG5SS	71.8817	LOWSCORE_3SS	60.9288
Chr3_19821139_19821318_-	TTCAAACTTCACTCC	CGTAACTCCTTCTCT	LOWSCORE_5SS	47.5275	LOWSCORE_3SS	51.716
Chr3_19821139_19821374_-	TTCCTCTCTGCGTCT	CGTAACTCCTTCTCT	LOWSCORE_5SS	51.6479	LOWSCORE_3SS	51.716
Chr3_19821143_19821369_-	CTCTGCGTCTCCAGA	GGAGCGTAACTCCTT	LOWSCORE_5SS	42.5816	LOWSCORE_3SS	53.2824
Chr3_19821157_19821201_-	GAGGTGGAGGAAGAT	GATTCAGCGCCTGTG	LOWSCORE_5SS	62.5302	LOWSCORE_3SS	52.3379
Chr3_19821162_19821256_-	CCCCGCCGAGTACCC	GTGACGATTCAGCGC	LOWSCORE_5SS	44.9504	LOWSCORE_3SS	62.2248
Chr3_19821167_19821250_-	CGAGTACCCGTCGCG	TGACGGTGACGATTC	LOWSCORE_5SS	63.9025	LOWSCORE_3SS	49.6566
Chr3_19821292_19821481_-	TCTTCACCACCAGCT	CACCTCGTCTCTATC	LOWSCORE_5SS	48.2252	LOWSCORE_3SS	50.8888
Chr3_19821293_19821434_-	CTCAAGCTTTAGCCA	CCACCTCGTCTCTAT	LOWSCORE_5SS	45.208	LOWSCORE_3SS	54.737
Chr3_19821298_19821348_-	TCCGTCTCCGTCTTA	TCCGACCACCTCGTC	U12GTAG5SS	68.4312	LOWSCORE_3SS	54.8763
Chr3_19821298_19821366_-	TGCGTCTCCAGACCC	TCCGACCACCTCGTC	LOWSCORE_5SS	62.7946	LOWSCORE_3SS	54.8763
Chr3_19821307_19821342_-	TCCGTCTTACCTCCT	AAACTTCACTCCGAC	LOWSCORE_5SS	57.6058	LOWSCORE_3SS	52.9855
Chr3_19821328_19821373_-	TCCTCTCTGCGTCTC	TTACCTCCTTCCCTC	LOWSCORE_5SS	42.6594	LOWSCORE_3SS	53.5069
Chr3_19821334_19821408_-	GCTTCTTCCCTCTCT	TCCGTCTTACCTCCT	LOWSCORE_5SS	55.8845	LOWSCORE_3SS	53.6998
Chr3_19822943_19823017_+	ACGGTGAGAGTCTGA	TTTGGTTTATAGCAG	U2GTAG5SS	68.344	U2GTAG3SS	67.2904
Chr3_19822943_19823020_+	ACGGTGAGAGTCTGA	GGTTTATAGCAGGTG	U2GTAG5SS	68.344	U2GCAG3SS	69.5218
Chr3_19825476_19829783_+	AAGCAGCTCTTCAAT	AAATTCGTGAAGCAA	LOWSCORE_5SS	51.4914	LOWSCORE_3SS	62.6515
Chr3_19825758_19825840_+	CAGGTAAGTAAAAAC	TGTGTTGTGCAGAGT	U2GTAG5SS	74.052	U2GCAG3SS	70.1288
Chr3_19825965_19826050_+	TCTGTGAGTACTCAG	CTATTTCTCCAGGAA	LOWSCORE_5SS	64.7623	U2GCAG3SS	69.821
Chr3_19826067_19826179_-	AAGGTATAAAACTTT	TTTTTGCACCAGTGA	U2GTAG5SS	69.8213	U2GTAG3SS	66.9238
Chr3_19826137_19826212_+	AAGGTTAGTAGTTGT	TTGCTGTTGCAGGTT	U2GTAG5SS	73.827	U2GCAG3SS	73.5422
Chr3_19826240_19826369_-	AAGGTACAAACTTCA	GTTTTTCCGCAGCTA	U2GTAG5SS	70.5879	U2GTAG3SS	69.2886
Chr3_19826298_19826402_+	AAGGTTCTAATGATG	TTGTTTCCACAGTGT	U2GTAG5SS	66.1661	U2GCAG3SS	67.8225
Chr3_19826563_19826646_+	CAGGTAGATTTTATA	CTACGAAAACAGATA	U2GTAG5SS	72.8659	U12GTAG3SS	65.3973
Chr3_19826635_19826717_-	CATGTAAGCATCCAC	CTGTTTTCGTAGGCG	U2GTAG5SS	69.557	U2GTAG3SS	67.6404
Chr3_19826724_19826818_+	AAAGTACATTCCTCT	GTTTTCCTATAGGCA	U2GTAG5SS	68.3818	U2GTAG3SS	67.5676
Chr3_19826873_19826950_+	AAGGTAATATAGTCT	TTGCATTTGCAGATT	U2GTAG5SS	72.181	U2GCAG3SS	71.5334
Chr3_19827042_19827132_+	CAGGTTAGTTCATAT	GAATGTTTGCAGCTG	U2GTAG5SS	73.1588	U2GCAG3SS	68.0323
Chr3_19827435_19827522_+	GAGGTAAAAAACCAA	TCTGCTTTGAAGGTT	U2GTAG5SS	69.0053	U2GCAG3SS	69.8828
Chr3_19827805_19827894_+	CAGGTACAATAAGAG	TTATGTGCGCAGCTT	U2GTAG5SS	68.2717	U2GCAG3SS	68.1046
Chr3_19828_20109_+	TCTGTACGCTCTCTA	GTGTCTGGTCAGATT	U12GTAG5SS	68.9882	U2GTAG3SS	65.5769
Chr3_19828209_19828293_+	CAGGTGAGCTTTCCC	TTAATGTTTCAGGTT	U2GTAG5SS	72.2588	U2GCAG3SS	72.9836
Chr3_19828455_19828541_+	CACGTAAGATTTCAC	TGTTTGCTGCAGCTT	U2GTAG5SS	71.4721	U2GCAG3SS	70.9903
Chr3_19828646_19828741_+	CAGGTGATCTCTCTT	TTACACATGTAGATG	U2GTAG5SS	68.7159	LOWSCORE_3SS	64.5795
Chr3_19828896_19828987_+	AATGTAAGTACATCC	ACCAAATCACAGCAC	U2GTAG5SS	72.0734	LOWSCORE_3SS	61.7244
Chr3_19829117_19829187_+	AAGGTGAAAACTTTG	CTGCTGACACAGACA	U2GTAG5SS	69.9666	LOWSCORE_3SS	62.153
Chr3_19829262_19829355_+	GTGGTAAAGCTATCA	TGATGATCTCAGGAG	U2GTAG5SS	68.3788	U2GCAG3SS	65.6629
Chr3_19829689_19829771_+	ACCGTAAACCTCTGT	AAAATTGTACAGAAA	U12GTAG5SS	66.9263	U12GTAG3SS	67.5346
Chr3_19830063_19830155_+	GAGGTAAATTGCATA	TTGAATTTGCAGCTG	U2GTAG5SS	71.2947	U2GCAG3SS	70.2897
Chr3_19830240_19830325_+	GAGGTAAATTTGCAT	ATTGAAAAACAGAGT	U2GTAG5SS	72.7773	LOWSCORE_3SS	64.0831
Chr3_19830460_19830545_+	CAAGTGAGTAAAAGC	TGATTGTTATAGGCG	U2GTAG5SS	67.6986	U2GTAG3SS	67.5395
Chr3_19830774_19830857_+	TCTGTAAGTGGAGAG	TGTCATTTGTAGAGA	U2GTAG5SS	65.1982	U12GTAG3SS	67.1182
Chr3_19831285_19831377_+	ACGGTAAGATCACCC	TGAAAATTGCAGCAA	U2GTAG5SS	69.7414	U2GCAG3SS	65.9899
Chr3_19832745_19832868_+	CAGGTAAATATCACA	GATCCCTAACAGGAA	U2GTAG5SS	73.2409	LOWSCORE_3SS	64.1108
Chr3_19833045_19833228_+	CAGGTTTGTCTTTTG	GGAATGTGTTAGGGA	U2GTAG5SS	72.7619	LOWSCORE_3SS	62.2219
Chr3_19833045_19833417_+	CAGGTTTGTCTTTTG	ATTTTTTTTCAGCCA	U2GTAG5SS	72.7619	U2GTAG3SS	71.4289
Chr3_19833611_19833794_+	CTGGTGAGTTTTACC	TTCTTTTGGCAGGTT	U2GTAG5SS	71.6949	U2GCAG3SS	74.047
Chr3_19834708_19834737_-	AAGCCCAAAGCGTGG	CTATGATGGTAGCCC	LOWSCORE_5SS	60.4625	LOWSCORE_3SS	62.0779
Chr3_19834873_19835178_-	AGGTCAGTTGTGAAT	TCTGTTCATCAGTCG	LOWSCORE_5SS	59.1903	U2GCAG3SS	65.2829
Chr3_19834873_19835179_-	CAGGTCAGTTGTGAA	TCTGTTCATCAGTCG	U2GTAG5SS	72.176	U2GCAG3SS	65.2829
Chr3_19834873_19836456_-	CGCTTATCATCTAGA	TCTGTTCATCAGTCG	LOWSCORE_5SS	63.6954	U2GCAG3SS	65.2829
Chr3_19835235_19836057_-	CTCGTCTGGTGTATA	CCCGCTCCCCTCGTC	LOWSCORE_5SS	61.7767	LOWSCORE_3SS	55.6793
Chr3_19835278_19835369_-	CAGGTACTAAATCTT	TTCTCCAGGCAGGGT	U2GTAG5SS	69.0525	U2GCAG3SS	67.0438
Chr3_19835282_19835369_-	CAGGTACTAAATCTT	ATAATTCTCCAGGCA	U2GTAG5SS	69.0525	U2GCAG3SS	68.2306
Chr3_19835512_19835688_-	GAAGTCGCATCACTG	CTCCTGGTTCTGGTC	LOWSCORE_5SS	60.2179	LOWSCORE_3SS	61.0694
Chr3_19835532_19835673_-	TGGAGGCATCAAGAG	CAATGGTAGCAGAGG	LOWSCORE_5SS	46.6202	LOWSCORE_3SS	62.6853
Chr3_19835564_19835646_-	TGTGTCTGTATTACC	AATTTATGATAGGCT	LOWSCORE_5SS	64.2243	U2GTAG3SS	65.6519
Chr3_19835564_19835658_-	GGGTTAGTTATTTGT	AATTTATGATAGGCT	LOWSCORE_5SS	62.126	U2GTAG3SS	65.6519
Chr3_19835564_19835659_-	GGGGTTAGTTATTTG	AATTTATGATAGGCT	U2GTAG5SS	70.9205	U2GTAG3SS	65.6519
Chr3_19835564_19835660_-	AGGGGTTAGTTATTT	AATTTATGATAGGCT	LOWSCORE_5SS	58.3094	U2GTAG3SS	65.6519
Chr3_19835721_19835872_-	GTTGTAAGTCTTATA	TGATGACGCAAGATA	U2GTAG5SS	68.881	LOWSCORE_3SS	63.0508
Chr3_19835748_19835872_-	GTTGTAAGTCTTATA	ACAGGAATTTAGTGA	U2GTAG5SS	68.881	LOWSCORE_3SS	63.6105
Chr3_19835756_19835872_-	GTTGTAAGTCTTATA	TTTTGAGAACAGGAA	U2GTAG5SS	68.881	U2GCAG3SS	67.7292
Chr3_19835761_19835872_-	GTTGTAAGTCTTATA	TCACATTTTGAGAAC	U2GTAG5SS	68.881	LOWSCORE_3SS	63.0554
Chr3_19835913_19836041_-	AGGGTGCATCGGCGA	CAATTTACGCAGAGT	LOWSCORE_5SS	62.5567	U2GCAG3SS	65.4267
Chr3_19835913_19836393_-	AGAGTCATATTCCTT	CAATTTACGCAGAGT	LOWSCORE_5SS	62.5586	U2GCAG3SS	65.4267
Chr3_19835913_19836400_-	AAGGTAAAGAGTCAT	CAATTTACGCAGAGT	U2GTAG5SS	70.9128	U2GCAG3SS	65.4267
Chr3_19836045_19836400_-	AAGGTAAAGAGTCAT	TCTGGTGTATAGAGG	U2GTAG5SS	70.9128	LOWSCORE_3SS	64.5678
Chr3_19836131_19836229_-	AGGGTAGTTTTTACT	ATCTTGTTGAAGGTT	U2GTAG5SS	70.1406	U2GTAG3SS	69.8942
Chr3_19836131_19836400_-	AAGGTAAAGAGTCAT	ATCTTGTTGAAGGTT	U2GTAG5SS	70.9128	U2GTAG3SS	69.8942
Chr3_19836132_19836229_-	AGGGTAGTTTTTACT	GATCTTGTTGAAGGT	U2GTAG5SS	70.1406	LOWSCORE_3SS	58.5263
Chr3_19836132_19836400_-	AAGGTAAAGAGTCAT	GATCTTGTTGAAGGT	U2GTAG5SS	70.9128	LOWSCORE_3SS	58.5263
Chr3_19836269_19836400_-	AAGGTAAAGAGTCAT	GATGTTGTGCAGGGG	U2GTAG5SS	70.9128	U2GCAG3SS	69.1286
Chr3_19836515_19836651_-	GAGGTAGTGTTTTAA	AATATTTTGCAGCTT	U2GTAG5SS	71.2922	U2GCAG3SS	71.2908
Chr3_19836515_19836932_-	CAGGTACGAGGAAGA	AATATTTTGCAGCTT	U2GTAG5SS	68.4868	U2GCAG3SS	71.2908
Chr3_19836730_19836932_-	CAGGTACGAGGAAGA	TGTGTTATTCAGTTT	U2GTAG5SS	68.4868	U2GCAG3SS	70.4441
Chr3_19837358_19837685_-	TTCATCTCTAGAGAT	GGGGATTCTTCTTTA	LOWSCORE_5SS	52.2524	LOWSCORE_3SS	51.1397
Chr3_19837518_19837751_-	CACGTGATGATCGGA	GTTCCAACCGCCGTG	LOWSCORE_5SS	64.0563	LOWSCORE_3SS	48.3733
Chr3_19838021_19838343_-	CAGAAGAAACACCAA	ACACATGTGCAGAAG	LOWSCORE_5SS	53.0978	LOWSCORE_3SS	63.7581
Chr3_19841694_19842168_+	GAGCCAATCCAGTCC	GATGTTGTTGAGCCA	LOWSCORE_5SS	64.373	LOWSCORE_3SS	62.9155
Chr3_19842252_19842497_+	GACTATCATATCCTT	CCTTAACCATAGTTT	LOWSCORE_5SS	48.0059	LOWSCORE_3SS	63.0586
Chr3_19842254_19842497_+	CTATCATATCCTTTT	CCTTAACCATAGTTT	LOWSCORE_5SS	58.9895	LOWSCORE_3SS	63.0586
Chr3_19842255_19842502_+	TATCATATCCTTTTG	ACCATAGTTTTACAA	LOWSCORE_5SS	50.7719	LOWSCORE_3SS	52.77
Chr3_19842256_19842504_+	ATCATATCCTTTTGA	CATAGTTTTACAAGA	U12ATAC5SS	88.1725	LOWSCORE_3SS	53.7324
Chr3_19842256_19842505_+	ATCATATCCTTTTGA	ATAGTTTTACAAGAC	U12ATAC5SS	88.1725	LOWSCORE_3SS	63.5302
Chr3_19842257_19842503_+	TCATATCCTTTTGAT	CCATAGTTTTACAAG	LOWSCORE_5SS	47.1384	LOWSCORE_3SS	62.531
Chr3_19842257_19842506_+	TCATATCCTTTTGAT	TAGTTTTACAAGACA	LOWSCORE_5SS	47.1384	U12GTAG3SS	65.0186
Chr3_19842260_19842506_+	TATCCTTTTGATTAC	TAGTTTTACAAGACA	LOWSCORE_5SS	55.7727	U12GTAG3SS	65.0186
Chr3_19842652_19842739_+	TCGGTGAGTTGGAGA	ATCTTTTTATAGGTG	U2GTAG5SS	67.0992	U2GTAG3SS	70.6546
Chr3_19842656_19842739_+	TGAGTTGGAGAATTC	ATCTTTTTATAGGTG	LOWSCORE_5SS	60.0152	U2GTAG3SS	70.6546
Chr3_19842820_19843104_+	GAGGTAAATATTCTA	TTCAATTTTCAGGTT	U2GTAG5SS	73.7633	U2GCAG3SS	72.8791
Chr3_19843168_19843281_+	GTTGTTAGTAACTTT	ATATCTATGCAGACC	U2GTAG5SS	65.528	U2GCAG3SS	66.7572
Chr3_19843189_19843281_+	CAGGTTTAGCTCCTT	ATATCTATGCAGACC	U2GTAG5SS	65.5752	U2GCAG3SS	66.7572
Chr3_19843190_19843281_+	AGGTTTAGCTCCTTC	ATATCTATGCAGACC	LOWSCORE_5SS	60.4683	U2GCAG3SS	66.7572
Chr3_19843357_19843461_+	TTGGTACGTAACAAC	TTCTCTTTCTAGGTG	U2GTAG5SS	67.8708	U2GTAG3SS	70.2809
Chr3_19843529_19843887_+	GAGAATTCACAATGC	GCGCGACCATAGAGT	LOWSCORE_5SS	49.7476	LOWSCORE_3SS	60.4448
Chr3_19843555_19843850_+	GAGGTTTGCTTTACT	CTTTGTGTGCAGGTG	U2GTAG5SS	69.6653	U2GCAG3SS	71.8979
Chr3_19843556_19843850_+	AGGTTTGCTTTACTT	CTTTGTGTGCAGGTG	LOWSCORE_5SS	58.0615	U2GCAG3SS	71.8979
Chr3_19843557_19843850_+	GGTTTGCTTTACTTT	CTTTGTGTGCAGGTG	LOWSCORE_5SS	53.9866	U2GCAG3SS	71.8979
Chr3_19845703_19845807_+	CAGGCAAGTAAAGTA	TTTGGACTGCAGGTA	U2GCAG5SS	79.2429	U2GCAG3SS	70.9929
Chr3_19845712_19845807_+	AAAGTAAAGTTGTCG	TTTGGACTGCAGGTA	U2GTAG5SS	69.8342	U2GCAG3SS	70.9929
Chr3_19845890_19846422_+	AAGGTGAATCCTCTG	TTTGGCAATAAGTAG	U2GTAG5SS	69.6871	LOWSCORE_3SS	60.9152
Chr3_19845890_19846425_+	AAGGTGAATCCTCTG	GGCAATAAGTAGGTG	U2GTAG5SS	69.6871	LOWSCORE_3SS	62.1141
Chr3_19847410_19847545_-	GAGGTAGTCAATCAG	TCTACGTTCCAGGAC	U2GTAG5SS	67.798	U2GCAG3SS	67.924
Chr3_19847727_19847798_-	CCTGTAAGTGAGCAT	CTGATGTTCTAGGAT	U2GTAG5SS	66.4671	U2GTAG3SS	66.2249
Chr3_19847727_19847810_-	TCGGTAACTGACCCT	CTGATGTTCTAGGAT	U2GTAG5SS	66.992	U2GTAG3SS	66.2249
Chr3_19847882_19847954_-	GGGATTCCAAGCAAG	CAGACACTGAAGATA	LOWSCORE_5SS	52.6216	LOWSCORE_3SS	64.6406
Chr3_19849323_19849399_-	AGGGTGAGCAGAAGT	TTATATCATCAGGGG	U2GTAG5SS	65.8219	U2GCAG3SS	67.5067
Chr3_19849619_19849719_-	AAGGTATGTATTATT	TGTTGCAGCAAGATT	U2GTAG5SS	75.014	LOWSCORE_3SS	62.4651
Chr3_19849623_19849719_-	AAGGTATGTATTATT	TTGCTGTTGCAGCAA	U2GTAG5SS	75.014	U2GCAG3SS	69.2072
Chr3_19849812_19850080_-	GGGGTAGTAGTACTG	TCATTTTTTCAGGAA	LOWSCORE_5SS	64.1403	U2GCAG3SS	72.4912
Chr3_19849812_19850596_-	AGGTCACAGCTTTTC	TCATTTTTTCAGGAA	LOWSCORE_5SS	60.0474	U2GCAG3SS	72.4912
Chr3_19849812_19850597_-	AAGGTCACAGCTTTT	TCATTTTTTCAGGAA	U2GTAG5SS	68.7191	U2GCAG3SS	72.4912
Chr3_19850754_19850922_-	CTGGTTCGCTCTTCT	TCTCTTACCCAGTGA	U2GTAG5SS	67.3055	U2GTAG3SS	65.034
Chr3_1985948_1988311_-	GAAAACAACATGAAG	GCCGTGACCGAGGTG	LOWSCORE_5SS	48.0421	LOWSCORE_3SS	59.618
Chr3_19861152_19861222_-	ATTGTAAGAGTTATT	TTTTTTGGATAGGTC	U2GTAG5SS	67.9149	U2GTAG3SS	69.7448
Chr3_19861647_19861727_-	CCGGTAAATAACCTT	TGCATTTTGCAGAAC	U2GTAG5SS	68.9824	U2GCAG3SS	69.3661
Chr3_19861665_19861727_-	CCGGTAAATAACCTT	TAAGGAGACCAGTTT	U2GTAG5SS	68.9824	LOWSCORE_3SS	61.9264
Chr3_19861834_19861931_-	CGAGTAAGAACAATA	CGGTTCTTGCAGCCG	U2GTAG5SS	65.3361	U2GCAG3SS	66.4005
Chr3_19862030_19862122_-	TCGGTGAGTAACTTT	TAAACCTTGCAGGGA	U2GTAG5SS	68.6128	U2GCAG3SS	68.0793
Chr3_19862030_19862127_-	TTTGTTCGGTGAGTA	TAAACCTTGCAGGGA	LOWSCORE_5SS	59.5498	U2GCAG3SS	68.0793
Chr3_19862188_19862275_-	TAGGTAAACGTTTAT	CGTTTATTGCAGGGG	U2GTAG5SS	72.3174	U2GCAG3SS	70.8149
Chr3_19862433_19862552_-	AAGGTGAGCAATCAA	ATGAAAATCTAGTTT	U2GTAG5SS	70.513	LOWSCORE_3SS	64.1574
Chr3_19862645_19862862_-	CATGTGTGTGGAATA	CCATTCTGACAGATA	LOWSCORE_5SS	64.5398	U12GTAG3SS	65.315
Chr3_19862645_19863221_-	TCGGTAAGAATATTT	CCATTCTGACAGATA	U2GTAG5SS	70.9716	U12GTAG3SS	65.315
Chr3_19862978_19863089_-	ATTGTAAGTGCTGTT	TGGTTTCAACAGGTA	U2GTAG5SS	68.0677	U2GCAG3SS	69.2004
Chr3_19862978_19863094_-	TTTGTATTGTAAGTG	TGGTTTCAACAGGTA	LOWSCORE_5SS	64.973	U2GCAG3SS	69.2004
Chr3_19863139_19863221_-	TCGGTAAGAATATTT	AATTCCTTGCAGTTG	U2GTAG5SS	70.9716	U2GCAG3SS	67.9759
Chr3_19863376_19863502_-	AAGGTTAGTCATCTC	GTATTTTGGCAGGTA	U2GTAG5SS	72.0313	U2GTAG3SS	71.5854
Chr3_19863381_19863502_-	AAGGTTAGTCATCTC	GGATTGTATTTTGGC	U2GTAG5SS	72.0313	LOWSCORE_3SS	50.0942
Chr3_19863530_19863631_-	GATGTGAGTCTTATG	TTGTGCGTGCAGATC	U2GTAG5SS	68.7261	U2GCAG3SS	68.138
Chr3_19863807_19863957_-	ACGGTAACGAATTGT	TTTTTCTTTCAGGTA	U2GTAG5SS	69.8629	U2GCAG3SS	75.2887
Chr3_19864115_19864362_-	GCGGTTAGTTTATTA	TATGCAAAGCAGTGT	U2GTAG5SS	70.978	LOWSCORE_3SS	63.7158
Chr3_19864154_19864362_-	GCGGTTAGTTTATTA	TCTGAATTTCAGCTC	U2GTAG5SS	70.978	U2GCAG3SS	67.4771
Chr3_19864292_19864380_-	TCTGTGTGAGAGAAA	CACCTTTTTTAGTTA	LOWSCORE_5SS	58.7573	U12GTAG3SS	67.9099
Chr3_19864462_19864542_-	CAGGTTCTCTCTCTC	ATTCCAATTCAGTGA	U2GTAG5SS	66.5303	LOWSCORE_3SS	64.5357
Chr3_19865060_19865165_+	TTGGTACTTTTGTTC	TGGATTTTGTAGGTC	U2GTAG5SS	69.2007	U2GTAG3SS	69.7703
Chr3_19865062_19865165_+	GGTACTTTTGTTCAC	TGGATTTTGTAGGTC	LOWSCORE_5SS	51.2168	U2GTAG3SS	69.7703
Chr3_19865284_19865410_+	ATGGTACTGATTACG	TTGTTCTTGTAGATG	U2GTAG5SS	67.7114	U2GTAG3SS	69.7865
Chr3_19865334_19865408_+	GAGGTGGGGCTTTTC	TTTTGTTCTTGTAGA	U2GTAG5SS	68.9278	LOWSCORE_3SS	54.0248
Chr3_19865334_19865410_+	GAGGTGGGGCTTTTC	TTGTTCTTGTAGATG	U2GTAG5SS	68.9278	U2GTAG3SS	69.7865
Chr3_19865482_19865578_+	TAGGTATCTCTATCT	TATTTGTTTTTGTAG	U2GTAG5SS	71.1238	LOWSCORE_3SS	60.7351
Chr3_19865482_19865581_+	TAGGTATCTCTATCT	TTGTTTTTGTAGTTT	U2GTAG5SS	71.1238	U2GTAG3SS	72.1456
Chr3_19865484_19865581_+	GGTATCTCTATCTGT	TTGTTTTTGTAGTTT	LOWSCORE_5SS	57.5335	U2GTAG3SS	72.1456
Chr3_19865640_19865742_+	CAGGTAGATCATTTG	ATATTGGTACAGGTT	U2GTAG5SS	71.675	U2GCAG3SS	70.591
Chr3_19865923_19866010_+	CCGGTGCGTGTTTCG	TGTGTCAACCAGAAT	U2GTAG5SS	69.2725	LOWSCORE_3SS	64.2777
Chr3_19865923_19866041_+	CCGGTGCGTGTTTCG	TGAACTTACCAGAGA	U2GTAG5SS	69.2725	LOWSCORE_3SS	64.296
Chr3_19865927_19866010_+	TGCGTGTTTCGTTAC	TGTGTCAACCAGAAT	LOWSCORE_5SS	61.1681	LOWSCORE_3SS	64.2777
Chr3_19866096_19866197_+	CAGGTTAGTGGAGAT	GTTGTCTTACAGTTC	U2GTAG5SS	69.711	U2GCAG3SS	68.9238
Chr3_19866096_19866217_+	CAGGTTAGTGGAGAT	GTGTATCCGCAGAAT	U2GTAG5SS	69.711	U2GCAG3SS	65.2052
Chr3_19866100_19866217_+	TTAGTGGAGATTCAT	GTGTATCCGCAGAAT	LOWSCORE_5SS	59.8033	U2GCAG3SS	65.2052
Chr3_19866277_19866378_+	GCAGGTCCGCAAATT	TTAAAACTGCAGGAG	LOWSCORE_5SS	48.9878	U2GCAG3SS	67.9358
Chr3_19866278_19866378_+	CAGGTCCGCAAATTC	TTAAAACTGCAGGAG	U2GTAG5SS	68.007	U2GCAG3SS	67.9358
Chr3_19866279_19866378_+	AGGTCCGCAAATTCC	TTAAAACTGCAGGAG	LOWSCORE_5SS	52.9399	U2GCAG3SS	67.9358
Chr3_19866282_19866378_+	TCCGCAAATTCCCCC	TTAAAACTGCAGGAG	LOWSCORE_5SS	62.3743	U2GCAG3SS	67.9358
Chr3_19866453_19866788_+	AGGGTAAGTTTGGAA	TTATGGTGGAACAGA	U2GTAG5SS	72.6906	LOWSCORE_3SS	58.6135
Chr3_19866453_19866790_+	AGGGTAAGTTTGGAA	ATGGTGGAACAGAAA	U2GTAG5SS	72.6906	LOWSCORE_3SS	63.5781
Chr3_19866453_19866830_+	AGGGTAAGTTTGGAA	CATTGGAGATAGAGT	U2GTAG5SS	72.6906	LOWSCORE_3SS	61.982
Chr3_1986718_1986803_-	ACGGTTTGTTGTAAT	ATACTACTTCAGAGT	U2GTAG5SS	68.2375	U2GCAG3SS	65.7456
Chr3_19867706_19867828_-	GAGGTACTTTTCTTG	AATGTGATACAGGTG	U2GTAG5SS	72.2866	U2GCAG3SS	68.0063
Chr3_19867964_19868080_-	CCGGTGAGTTCTAAA	ATACATGCACAGGGA	U2GTAG5SS	69.9571	LOWSCORE_3SS	64.0893
Chr3_19868332_19868457_-	CAGGTAAGAAATATT	ATTGTCACGCAGCTA	U2GTAG5SS	73.3575	U2GTAG3SS	65.863
Chr3_19868510_19868600_-	CAGGTATGTCCTTTT	GTTCATGCACAGATG	U2GTAG5SS	73.9767	LOWSCORE_3SS	64.7324
Chr3_19868885_19868976_-	TTTGTAAGCAACTCA	TATGTCTTCCAGTCA	U2GTAG5SS	66.1066	U2GCAG3SS	67.6605
Chr3_19869136_19869216_-	ATGGTACAGTTTTTG	CTTTGGATGCAGCTG	U2GTAG5SS	69.9324	U2GCAG3SS	67.8084
Chr3_19869702_19869922_-	ATAGTAAGTTTCCTT	TCTGTATGAAAGTCT	U2GTAG5SS	69.8739	LOWSCORE_3SS	63.1377
Chr3_19869992_19870086_-	AGTGTATGACCTCTA	ATGCATGCACAGTGA	LOWSCORE_5SS	64.2423	LOWSCORE_3SS	62.0786
Chr3_19870171_19870252_-	ACTGTATGTAAACAT	CATCTATAACAGGTC	U2GTAG5SS	66.0109	U2GCAG3SS	67.0699
Chr3_19870325_19870445_-	AATGTACGCAGATTT	TTTTTTCTGCAGTGA	U2GTAG5SS	67.4828	U2GCAG3SS	72.5797
Chr3_19870515_19870626_-	TCTGTAAGTATCTAT	TCTCTTGTACAGAGA	U2GTAG5SS	69.3736	U2GCAG3SS	68.6016
Chr3_19870696_19870795_-	ATTGTAAGACTTTAC	CCAACTTGGCAGAAG	U2GTAG5SS	69.5157	LOWSCORE_3SS	62.7318
Chr3_1987082_1987178_-	CAGGTGATGATCATC	CTTATAACGCAGTAT	U2GTAG5SS	68.1258	U2GCAG3SS	65.4056
Chr3_19870871_19870961_-	ACTGTATGCGCCATA	CCGCTTAAGCAGTCA	U12GTAG5SS	66.6752	LOWSCORE_3SS	62.7829
Chr3_19871034_19871106_-	CATGTGAGTTTTGTT	TAAATCTTGTAGGAT	U2GTAG5SS	70.7535	U2GCAG3SS	67.89
Chr3_19871179_19871272_-	TCTGTAAGTTTACCG	TTTGGTATTCAGCCA	U2GTAG5SS	68.6611	U2GCAG3SS	68.0071
Chr3_19871417_19871586_-	CCTGTAAGTTGGATC	TTATTTGGACAGACT	U2GTAG5SS	67.5507	U2GCAG3SS	67.9231
Chr3_19871659_19871765_-	TCTGTAAGATGCGTA	ACCTTGTTGAAGTGA	LOWSCORE_5SS	64.5377	LOWSCORE_3SS	64.4258
Chr3_19871838_19872048_-	GCTGTATGTCTCTTG	ATTGTGATATAGCCA	U2GTAG5SS	66.8915	LOWSCORE_3SS	64.3705
Chr3_19872200_19872421_-	AAGGTAATCATTTTT	TCCATTTTGCAGTAA	U2GTAG5SS	74.339	U2GCAG3SS	69.5819
Chr3_19872521_19872654_-	CTCGTATTTTCTTAT	TTCCTTTTCTAGGTA	U12GTAG5SS	68.1031	U2GTAG3SS	70.8226
Chr3_19872521_19872662_-	CATGTGAGCTCGTAT	TTCCTTTTCTAGGTA	U2GTAG5SS	67.114	U2GTAG3SS	70.8226
Chr3_19872551_19872662_-	CATGTGAGCTCGTAT	GTCCTACAACAGGAT	U2GTAG5SS	67.114	U2GCAG3SS	65.0094
Chr3_1987530_1987620_-	ACTGTAAGTTTAATT	TCTGGTCATCAGTGT	U2GTAG5SS	69.9635	LOWSCORE_3SS	64.5083
Chr3_19876615_19876738_-	AGGTTCGTTTGAGCT	TCATTTTTGTAGCCG	LOWSCORE_5SS	55.9635	U2GTAG3SS	68.105
Chr3_19876615_19876739_-	GAGGTTCGTTTGAGC	TCATTTTTGTAGCCG	U2GTAG5SS	69.696	U2GTAG3SS	68.105
Chr3_19876833_19876928_-	ACTGTAAGTTGTTGT	TGCTAATTGCAGAGT	U2GTAG5SS	71.002	U2GCAG3SS	68.3184
Chr3_19876992_19877082_-	GAGTCTCTTCTTTTA	TTGTTTTTCCAGGCT	LOWSCORE_5SS	62.5029	U2GCAG3SS	73.9786
Chr3_19876992_19877083_-	AGAGTCTCTTCTTTT	TTGTTTTTCCAGGCT	U12GTAG5SS	65.6792	U2GCAG3SS	73.9786
Chr3_19877182_19877334_-	ACAGTAAGTACTCTC	CTTCAATTCCAGACA	U2GTAG5SS	68.8966	U2GCAG3SS	65.963
Chr3_19877401_19877499_-	GGTGTGTTTTCGATC	TTCTTATTGCAGCGT	LOWSCORE_5SS	60.0432	U2GCAG3SS	71.5073
Chr3_19877401_19877501_-	CTGGTGTGTTTTCGA	TTCTTATTGCAGCGT	U2GTAG5SS	69.7394	U2GCAG3SS	71.5073
Chr3_19877603_19877690_-	TGGGTATGATGTCTT	TGTTTTTGACAGGAT	U2GTAG5SS	67.6706	U2GCAG3SS	71.8539
Chr3_19877764_19878191_-	GCGGTAGGTTTCTAT	TTCATGTACCAGGTG	U2GTAG5SS	71.0797	U2GCAG3SS	68.623
Chr3_19878266_19878389_-	TTGGTACTTCCTTCT	ATTTTGTTAAGAAAT	U2GTAG5SS	67.8917	LOWSCORE_3SS	54.2548
Chr3_19878267_19878365_-	TAGGTTCTACACAAT	GATTTTGTTAAGAAA	LOWSCORE_5SS	63.1626	U12GTAG3SS	66.2399
Chr3_19878267_19878389_-	TTGGTACTTCCTTCT	GATTTTGTTAAGAAA	U2GTAG5SS	67.8917	U12GTAG3SS	66.2399
Chr3_19878303_19878389_-	TTGGTACTTCCTTCT	TTTGCTTACCAGTGA	U2GTAG5SS	67.8917	U2GTAG3SS	67.0012
Chr3_19878326_19878389_-	TTGGTACTTCCTTCT	TTTTGTCTCCAGTTT	U2GTAG5SS	67.8917	U2GCAG3SS	71.256
Chr3_1987891_1987971_-	GAGGTCAGTTTTATA	TTTGTTTTTCAGTTG	U2GTAG5SS	73.3327	U2GCAG3SS	72.9664
Chr3_1987891_1987973_-	GAGAGGTCAGTTTTA	TTTGTTTTTCAGTTG	LOWSCORE_5SS	55.7195	U2GCAG3SS	72.9664
Chr3_1988041_1988132_-	TAAGTAATAGCATTT	TTTGTTGCGCAGGGC	U2GTAG5SS	66.0863	U2GCAG3SS	69.9152
Chr3_1988041_1988288_-	ACTGTAAGTTCATAT	TTTGTTGCGCAGGGC	U2GTAG5SS	69.8802	U2GCAG3SS	69.9152
Chr3_19880783_19881488_+	CAGGTACGGATTTCG	ATTGTTTTGCAGCAA	U2GTAG5SS	73.6723	U2GCAG3SS	70.8252
Chr3_19881279_19881488_+	CAGGTGTTGAAGATT	ATTGTTTTGCAGCAA	LOWSCORE_5SS	64.7209	U2GCAG3SS	70.8252
Chr3_19881627_19881736_+	TAGGTAAGCTATACG	CTTTGTTTACAGGAC	U2GTAG5SS	72.9596	U2GCAG3SS	71.4869
Chr3_19881766_19882065_+	TGTGTAAGTGTTTTG	GCATTATTACAGGTG	U2GTAG5SS	69.9733	U2GCAG3SS	69.669
Chr3_1988195_1988288_-	ACTGTAAGTTCATAT	TTGTTGTTTCAGTGA	U2GTAG5SS	69.8802	U2GTAG3SS	69.9947
Chr3_19882132_19882215_+	AAGGTATAAATTTGA	ACATATTCTCAGGTC	U2GTAG5SS	72.579	U2GCAG3SS	66.7458
Chr3_19882324_19882711_+	CAGGTAACATATTTT	TATTTTCTACAGGAA	U2GTAG5SS	73.4149	U2GCAG3SS	72.3949
Chr3_19882778_19882859_+	CAGGTTAGATATTCA	CTGCTTGAATAGGGT	U2GTAG5SS	72.7644	LOWSCORE_3SS	64.0199
Chr3_19882779_19882859_+	AGGTTAGATATTCAA	CTGCTTGAATAGGGT	LOWSCORE_5SS	61.6823	LOWSCORE_3SS	64.0199
Chr3_19882981_19883056_+	ACTGTGAGTGTTCTT	ATCTTGTTGCAGATA	U2GTAG5SS	66.794	U2GCAG3SS	70.594
Chr3_19883139_19883265_+	CATGTAAGTAGCCTT	TGTGTCATGTAGGGA	U2GTAG5SS	69.9012	U2GTAG3SS	66.8407
Chr3_1988399_1988559_+	CTGGACCAGCGTGTC	CAAGACAGATAGGAG	LOWSCORE_5SS	53.8933	LOWSCORE_3SS	58.1688
Chr3_19884563_19885561_+	CAAGGTTTGTTTCTT	GTGAACTGGCAGGGT	LOWSCORE_5SS	57.303	U2GCAG3SS	65.4472
Chr3_19884564_19884870_+	AAGGTTTGTTTCTTA	CATTGCCAGTAGTGA	U2GTAG5SS	72.9554	LOWSCORE_3SS	61.1006
Chr3_19884564_19885089_+	AAGGTTTGTTTCTTA	ACCTTGCTCTAGGCC	U2GTAG5SS	72.9554	LOWSCORE_3SS	63.2182
Chr3_19884564_19885561_+	AAGGTTTGTTTCTTA	GTGAACTGGCAGGGT	U2GTAG5SS	72.9554	U2GCAG3SS	65.4472
Chr3_1988484_1988583_-	AAGGTTAGCTGCAGA	AATGCTATGCAGGAT	U2GTAG5SS	69.437	U2GCAG3SS	68.4695
Chr3_19884909_19885561_+	CAGGTTAGGCCAATG	GTGAACTGGCAGGGT	U2GTAG5SS	68.0417	U2GCAG3SS	65.4472
Chr3_19885137_19885561_+	CTAGTGAGACTTCGT	GTGAACTGGCAGGGT	LOWSCORE_5SS	64.7726	U2GCAG3SS	65.4472
Chr3_1988889_1988972_-	GGGGTAAGAAAACTG	AAGCCAATGCAGCAT	U2GTAG5SS	68.1391	LOWSCORE_3SS	62.6031
Chr3_19890556_19890664_+	AGTGTTTGTCGCCTC	TTTTTTGGGTAGCTC	LOWSCORE_5SS	61.7862	U2GTAG3SS	68.6113
Chr3_19890632_19890664_+	TTCGTCGGATTTGAA	TTTTTTGGGTAGCTC	LOWSCORE_5SS	61.8567	U2GTAG3SS	68.6113
Chr3_19890820_19890923_+	GTGGTAATCTTAGTT	CGCATTTCCTAGCTC	U2GTAG5SS	68.0951	LOWSCORE_3SS	62.8338
Chr3_19891005_19891091_+	GAGGTAATTTGGCTA	TGTTTGTTGCAGTTA	U2GTAG5SS	70.9939	U2GCAG3SS	72.233
Chr3_19891007_19891091_+	GGTAATTTGGCTATA	TGTTTGTTGCAGTTA	LOWSCORE_5SS	42.75	U2GCAG3SS	72.233
Chr3_19891392_19891890_+	AGTGTAAGTGACCCT	ATCCAACAACAGATG	U2GTAG5SS	66.8727	U12GTAG3SS	65.9265
Chr3_19891984_19892073_+	GATGTGTATGATCCT	AACCTGAAGAAGAAT	LOWSCORE_5SS	63.4431	LOWSCORE_3SS	61.3113
Chr3_19892959_19893104_-	CGAGTACGTAAAGTT	TTACAGTTACAGAGG	U2GTAG5SS	65.0953	U2GCAG3SS	66.574
Chr3_19892965_19893104_-	CGAGTACGTAAAGTT	TTGTGTTTACAGTTA	U2GTAG5SS	65.0953	U2GTAG3SS	71.2442
Chr3_19893246_19893341_-	AGGGTAAGCTTTTGT	ATGGTTCTATAGGGC	U2GTAG5SS	74.0253	U2GTAG3SS	65.5708
Chr3_19893393_19894002_-	AAAGTACAGAGAAAA	ATATTTGGTCAGAAA	LOWSCORE_5SS	63.943	U2GTAG3SS	65.895
Chr3_19893436_19893529_-	GAAGTATGTCTGGTG	CTGCGTTTTTAGTTC	U2GTAG5SS	67.7928	U2GTAG3SS	65.1517
Chr3_19893587_19893683_-	TGGGTAAGCTGTACT	ACATGTTTGCAGGAG	U2GTAG5SS	69.506	U2GCAG3SS	69.1028
Chr3_19893746_19893881_-	AGGGTATGCCTCAAT	TTTACTTTTCAGGAG	U2GTAG5SS	67.7559	U2GCAG3SS	72.1669
Chr3_19894128_19894202_-	AAAGTAAGTCATGTA	TGATTGCTGTAGGGA	U2GTAG5SS	71.2051	U2GTAG3SS	67.0046
Chr3_19894260_19894346_-	CAGGTATTGTTGTTT	TTGCTCTTGAAGTGC	U2GTAG5SS	71.1344	U2GTAG3SS	65.7913
Chr3_19894405_19894485_-	AGGTTGGTTGTATAC	CATTTCTGATAGGTC	LOWSCORE_5SS	58.2443	U2GTAG3SS	66.1054
Chr3_19894405_19894486_-	CAGGTTGGTTGTATA	CATTTCTGATAGGTC	U2GTAG5SS	70.2262	U2GTAG3SS	66.1054
Chr3_19894665_19894929_-	CAGGTGTGTATTCGT	TTTCATATGCAGCAT	U2GTAG5SS	71.787	U2GCAG3SS	69.8099
Chr3_19895100_19895173_-	ACCGTGAGTTATCTA	TTTCTGTTGCAGTTA	U2GTAG5SS	66.6261	U2GCAG3SS	72.3804
Chr3_19895227_19895323_-	AAGGTAACATGCTGG	TCTTAACCACAGATT	U2GTAG5SS	71.7165	U2GCAG3SS	65.985
Chr3_19895384_19895476_-	CAGGTCTGTTATTTG	TTTTTCTCGCAGAAA	U2GTAG5SS	72.5371	U2GTAG3SS	70.1142
Chr3_19895559_19895652_-	TTTGTATTGCTTTTG	ATATCTTTATAGGGA	U12GTAG5SS	68.1838	U2GTAG3SS	67.9863
Chr3_19895559_19895656_-	GAGGTTTGTATTGCT	ATATCTTTATAGGGA	U2GTAG5SS	70.8255	U2GTAG3SS	67.9863
Chr3_19895723_19895825_-	GAAGTACGGTCCTCA	TTAATACTGTAGGCT	U2GTAG5SS	66.9986	U2GCAG3SS	67.7297
Chr3_19895955_19896119_-	TAGGTACTTTGACCT	TGAAAGTTGCAGTTA	U2GTAG5SS	68.985	U2GCAG3SS	67.3302
Chr3_19895961_19896119_-	TAGGTACTTTGACCT	TAGTTGTGAAAGTTG	U2GTAG5SS	68.985	LOWSCORE_3SS	64.0478
Chr3_19896199_19896339_-	AAGGTATCTTAGTTG	TTTGTTCTTCAGGAA	U2GTAG5SS	72.0883	U2GCAG3SS	72.4811
Chr3_19896532_19896632_-	AAAGTAAGTTTGTCA	GGAAGGTTCTAGGTG	U2GTAG5SS	73.9782	LOWSCORE_3SS	63.2944
Chr3_19896539_19896632_-	AAAGTAAGTTTGTCA	TTTTGTGGGAAGGTT	U2GTAG5SS	73.9782	U2GTAG3SS	69.0439
Chr3_19896702_19896788_-	GCTGTAAGTTTCTGT	TGTGGTCATTAGAGA	U2GTAG5SS	70.1865	U12GTAG3SS	65.5189
Chr3_1989678_1990068_-	GATGTAAGTCTTTTC	CTCTTCTTGCAGAGC	U2GTAG5SS	73.1425	U2GCAG3SS	68.5843
Chr3_198978_199102_-	AGGTTACTCCTACTA	AATGTTTTGCAGGAT	LOWSCORE_5SS	57.8056	U2GCAG3SS	72.1897
Chr3_198978_199103_-	AAGGTTACTCCTACT	AATGTTTTGCAGGAT	U2GTAG5SS	69.6429	U2GCAG3SS	72.1897
Chr3_19899076_19899160_-	CAGGTATATATATGT	ACATTTTGGCAGGTG	U2GTAG5SS	73.0222	U2GCAG3SS	69.3942
Chr3_19900033_19900106_-	GTAGTAAGTGATTCA	ATGGCGACACAGTCA	U2GTAG5SS	68.9986	LOWSCORE_3SS	60.2478
Chr3_19900565_19900632_+	AAGAGATTCTCCTTC	GAAGACATGAAGAGT	LOWSCORE_5SS	64.8015	LOWSCORE_3SS	59.9801
Chr3_19903643_19903727_-	AGGGTAAGCAACCTT	TAGGTGATTCAGAAT	U2GTAG5SS	68.9856	U2GCAG3SS	65.9602
Chr3_19903652_19903727_-	AGGGTAAGCAACCTT	TTCTTCGGATAGGTG	U2GTAG5SS	68.9856	U2GTAG3SS	66.3821
Chr3_19903684_19903727_-	AGGGTAAGCAACCTT	AGTTAAATATAGCAG	U2GTAG5SS	68.9856	LOWSCORE_3SS	63.8016
Chr3_19904001_19904897_-	AGGGCATCGGGAAAT	TGGAGGAGGAAGGCC	LOWSCORE_5SS	61.9755	LOWSCORE_3SS	59.9936
Chr3_19904001_19905034_-	AAGCGAATAAGAAGC	TGGAGGAGGAAGGCC	LOWSCORE_5SS	56.4179	LOWSCORE_3SS	59.9936
Chr3_19904026_19904837_-	ACGCGATCGCAGCTT	GGAACAAAGCAGCGA	LOWSCORE_5SS	48.6202	LOWSCORE_3SS	59.4485
Chr3_19904246_19904476_-	AAGGTAACTAACTAT	TTGCAGGTGAAGGAA	U2GTAG5SS	73.4961	LOWSCORE_3SS	64.8318
Chr3_19904247_19904476_-	AAGGTAACTAACTAT	ATTGCAGGTGAAGGA	U2GTAG5SS	73.4961	LOWSCORE_3SS	54.1964
Chr3_19904252_19904472_-	TAACTAACTATCTGT	ATTTTATTGCAGGTG	LOWSCORE_5SS	62.4157	U2GCAG3SS	73.9965
Chr3_19904252_19904474_-	GGTAACTAACTATCT	ATTTTATTGCAGGTG	LOWSCORE_5SS	44.5041	U2GCAG3SS	73.9965
Chr3_19904252_19904476_-	AAGGTAACTAACTAT	ATTTTATTGCAGGTG	U2GTAG5SS	73.4961	U2GCAG3SS	73.9965
Chr3_19904566_19904651_-	CAGGTGAATTGAATG	AAATTGCTAAGGGTT	U2GTAG5SS	69.4219	LOWSCORE_3SS	58.7581
Chr3_19904567_19904651_-	CAGGTGAATTGAATG	AAAATTGCTAAGGGT	U2GTAG5SS	69.4219	LOWSCORE_3SS	61.8382
Chr3_19904567_19904737_-	AAGGTGGCAAGTATG	AAAATTGCTAAGGGT	U2GTAG5SS	65.5151	LOWSCORE_3SS	61.8382
Chr3_19904568_19904651_-	CAGGTGAATTGAATG	AAAAATTGCTAAGGG	U2GTAG5SS	69.4219	LOWSCORE_3SS	56.3401
Chr3_19905052_19905245_-	TCCGTAACCATGGAT	ATGGAATGATCCGCC	U12GTAG5SS	69.9494	LOWSCORE_3SS	53.6296
Chr3_19905058_19905233_-	GATTCATGGTCTGCG	TAGACCATGGAATGA	LOWSCORE_5SS	60.9072	LOWSCORE_3SS	53.8426
Chr3_19906189_19906272_-	AAGGTAAATCTCTTT	AAATAATTATAGGAA	U2GTAG5SS	74.2984	U12GTAG3SS	66.5879
Chr3_19906966_19908821_-	GTTGTGGCGGTGATG	CTAAAGCTGTTTGTG	LOWSCORE_5SS	57.2881	LOWSCORE_3SS	51.145
Chr3_19906987_19907210_-	AAGGTAAATTACCTT	TTGTTTTGGCAGATA	U2GTAG5SS	72.8369	U2GTAG3SS	71.6429
Chr3_19907448_19908710_-	AAGGTTAGTTTTGTC	GACTTTAACCAGGTA	U2GTAG5SS	74.544	U2GTAG3SS	66.7543
Chr3_19907562_19908710_-	AAGGTTAGTTTTGTC	ATCCACTTGCAGATT	U2GTAG5SS	74.544	U2GCAG3SS	67.7273
Chr3_1990774_1991562_-	CAAGTGAAGATGCTC	GGACTGATGCATACT	LOWSCORE_5SS	64.3933	LOWSCORE_3SS	57.9265
Chr3_1990786_1990919_-	ATGGTGAGTCAACTA	TGAAATGTGCAGGGA	U2GTAG5SS	67.8724	U2GCAG3SS	68.1245
Chr3_19909746_19909847_-	GTCGTACGTTAAAAA	CTTCTTCTTCAGGGA	U2GTAG5SS	65.0292	U2GCAG3SS	70.3894
Chr3_1991137_1991231_-	AGGTTGGTTACCCTG	TTAATATAACAGGTC	LOWSCORE_5SS	55.7099	U2GCAG3SS	69.2521
Chr3_1991137_1991232_-	AAGGTTGGTTACCCT	TTAATATAACAGGTC	U2GTAG5SS	69.4279	U2GCAG3SS	69.2521
Chr3_1991320_1991914_-	GCTGTCAAAGTAAGG	TCTCTACGTGCTGTC	LOWSCORE_5SS	60.2463	LOWSCORE_3SS	50.1032
Chr3_1991381_1991466_-	CAAGTTGACTGCATT	CTACTCCTGTAGGTA	LOWSCORE_5SS	61.2506	U2GTAG3SS	66.5141
Chr3_1991381_1991477_-	TCCGTGAGTTTCAAG	CTACTCCTGTAGGTA	U2GTAG5SS	65.2867	U2GTAG3SS	66.5141
Chr3_1991381_1991535_-	TCCGAGAGTACGGTT	CTACTCCTGTAGGTA	LOWSCORE_5SS	54.8164	U2GTAG3SS	66.5141
Chr3_19913930_19914195_-	AAGAGAATCACTGAG	GCAACTGAGAAGAAG	LOWSCORE_5SS	58.1524	LOWSCORE_3SS	60.1345
Chr3_19913958_19914067_-	GAGGTAAACTGAACA	ACTTACACGCAGGTC	U2GTAG5SS	69.334	U2GCAG3SS	65.5545
Chr3_19914268_19914711_-	GGAGTATGTTGTTTC	TGATTTGCTCAGAAA	U2GTAG5SS	67.91	U2GTAG3SS	65.899
Chr3_19914814_19914945_-	TAGGTATCTTCTATC	AATTTACAGAAGATG	U2GTAG5SS	70.7361	U12GTAG3SS	65.7789
Chr3_19914817_19914945_-	TAGGTATCTTCTATC	TGAAATTTACAGAAG	U2GTAG5SS	70.7361	U2GCAG3SS	66.8692
Chr3_19914819_19914945_-	TAGGTATCTTCTATC	TATGAAATTTACAGA	U2GTAG5SS	70.7361	LOWSCORE_3SS	62.0741
Chr3_19915203_19915913_+	AAGGTAGAGGGCAAG	ATGTTTTTGCAGAGA	U2GTAG5SS	66.1753	U2GCAG3SS	70.9512
Chr3_19915252_19915913_+	GAGGTGTGCCGAATT	ATGTTTTTGCAGAGA	U2GTAG5SS	65.0751	U2GCAG3SS	70.9512
Chr3_19915431_19915913_+	TCGGTAATGTTATAG	ATGTTTTTGCAGAGA	U2GTAG5SS	69.5258	U2GCAG3SS	70.9512
Chr3_19915431_19915920_+	TCGGTAATGTTATAG	TGCAGAGAGTAGAAA	U2GTAG5SS	69.5258	LOWSCORE_3SS	63.7885
Chr3_19915984_19916121_+	AAGGTATTTCTACTA	TGTTTGACTTAGGCT	U2GTAG5SS	70.9865	U2GTAG3SS	65.7214
Chr3_19916516_19916598_+	CTGGTAACTCCAGAA	TTTATGTTGTAGGTA	U2GTAG5SS	67.8848	U2GTAG3SS	72.0301
Chr3_1991659_1991766_-	TTGGTAAGACTTGTT	TGGAATTCTCAGGGC	U2GTAG5SS	69.9561	U2GCAG3SS	65.7459
Chr3_1991668_1991766_-	TTGGTAAGACTTGTT	TGGTTACTATGGAAT	U2GTAG5SS	69.9561	LOWSCORE_3SS	58.0169
Chr3_19917213_19917305_+	CAGGTGAATAATAAT	TGAATTTTGTAGATG	U2GTAG5SS	70.5069	U2GTAG3SS	68.1295
Chr3_19918239_19918311_-	GAGGTAAGGATTTCA	TCCTGGTAGCAGGCA	U2GTAG5SS	75.0835	U2GCAG3SS	66.7257
Chr3_19918435_19918510_-	GAGGTGCGTTATCTT	TTGCGGTTTAAGGAA	U2GTAG5SS	69.9262	U2GTAG3SS	65.9057
Chr3_19918665_19918847_-	AGAGTAAGTATATCC	ATACAAATGCAGGTA	U2GTAG5SS	70.689	U2GCAG3SS	67.4785
Chr3_19918937_19919031_-	CAGGTAAAGACGACG	CTTTGTCTTAAGGTT	U2GTAG5SS	69.2227	U2GTAG3SS	68.7819
Chr3_19919258_19919413_-	TAAGTAATAATCCTT	AACTTGTGTTAGGTA	U2GTAG5SS	66.7363	U12GTAG3SS	66.191
Chr3_19919479_19920327_-	ACTGTTGATTCTGTT	GGCTGGGACGCTATT	LOWSCORE_5SS	62.1257	LOWSCORE_3SS	46.3982
Chr3_19919597_19919739_-	ACGGTTAGTAACACA	TATTCTCACCAGGAT	U2GTAG5SS	68.4384	U2GCAG3SS	67.9049
Chr3_19919796_19919884_-	TTGGTATGTGGTTAC	TGGAACACACAGGCT	U2GTAG5SS	69.9653	LOWSCORE_3SS	63.0769
Chr3_19919972_19920125_-	CAGGTAAACCACATA	TTCTGATTTCAGTGC	U2GTAG5SS	69.1256	U2GCAG3SS	67.6938
Chr3_19919972_19920285_-	CAGGTTTTCACTTGA	TTCTGATTTCAGTGC	U2GTAG5SS	67.8012	U2GCAG3SS	67.6938
Chr3_1992014_1992332_-	AAGGTACTCTTTCTG	GTTGTATTGTAGGTG	U2GTAG5SS	71.1808	U2GTAG3SS	69.6519
Chr3_19920210_19920285_-	CAGGTTTTCACTTGA	TCCTTTCTTCAGCTT	U2GTAG5SS	67.8012	U2GCAG3SS	70.2201
Chr3_19920210_19920289_-	TTGGCAGGTTTTCAC	TCCTTTCTTCAGCTT	U2GCAG5SS	73.2823	U2GCAG3SS	70.2201
Chr3_19920367_19920558_-	AAGGTACTTTCTCAC	GTTTGTGTGCAGGAA	U2GTAG5SS	71.709	U2GCAG3SS	70.9224
Chr3_19920832_19920907_-	TTGGTATTCTCCATG	CTTATATTGCAGGAT	U12GTAG5SS	70.5884	U2GCAG3SS	72.2657
Chr3_19921025_19921257_-	GAGGTAAATTGTAAA	GCTTGTAGGCAGGAC	U2GTAG5SS	72.7602	U2GCAG3SS	65.8378
Chr3_19921029_19921257_-	GAGGTAAATTGTAAA	GTTTGCTTGTAGGCA	U2GTAG5SS	72.7602	U2GTAG3SS	68.5309
Chr3_19921357_19921472_-	AAGGTATTCACTAGC	ATCCACGTGCAGGCT	U2GTAG5SS	69.3506	U2GCAG3SS	66.3445
Chr3_19921393_19921472_-	AAGGTATTCACTAGC	CACTTGTCAAAGTTT	U2GTAG5SS	69.3506	LOWSCORE_3SS	62.828
Chr3_19921394_19921472_-	AAGGTATTCACTAGC	CCACTTGTCAAAGTT	U2GTAG5SS	69.3506	LOWSCORE_3SS	58.2504
Chr3_19921610_19921716_-	AAGGTACATGTTCTA	TTTTCTGTCTAGTTT	U2GTAG5SS	71.8088	U2GTAG3SS	68.8227
Chr3_19922015_19922093_-	AGGTTTAGTCTCTGC	GCTTCCTTGCAGGGA	LOWSCORE_5SS	62.7733	U2GCAG3SS	69.0683
Chr3_19922015_19922094_-	AAGGTTTAGTCTCTG	GCTTCCTTGCAGGGA	U2GTAG5SS	67.1075	U2GCAG3SS	69.0683
Chr3_19924839_19924959_-	ACGGTAAAAACCTTA	CGACTCAATTAGGTA	U2GTAG5SS	68.5103	LOWSCORE_3SS	62.8236
Chr3_19924852_19924959_-	ACGGTAAAAACCTTA	TTTTTTCTGCAGACG	U2GTAG5SS	68.5103	U2GCAG3SS	72.3854
Chr3_199249_199423_-	AAAGTAAGTCATGCT	ACAATGTGGCAGATA	U2GTAG5SS	71.2051	U12GTAG3SS	65.878
Chr3_19925087_19925257_-	TGGGTAAGTGTTACA	TTTCCTTATCAGGTT	U2GTAG5SS	71.9031	U2GCAG3SS	71.6843
Chr3_19925503_19925594_-	AAGGTAACTCACTAT	TGCTTTTTCTAGGTT	U2GTAG5SS	72.7934	U2GTAG3SS	70.9883
Chr3_19925759_19925871_-	TTAGTGAGTTAACTA	TTTTGTTTGCAGTTC	LOWSCORE_5SS	64.5999	U2GCAG3SS	73.3787
Chr3_19926036_19926286_-	CACGTAAGTAAGAGT	TACTTGCAACAGGTT	U2GTAG5SS	69.8527	U2GCAG3SS	68.2136
Chr3_19926328_19926397_-	CATGTATGTCAACAA	TTCTCGTTTCAGAAC	U2GTAG5SS	67.9551	U2GCAG3SS	67.9985
Chr3_19926328_19926485_-	GAGGTAGAGGAGTTA	TTCTCGTTTCAGAAC	U2GTAG5SS	66.8167	U2GCAG3SS	67.9985
Chr3_19926848_19927063_-	AGGGTAATAAATAAC	TCTTGTTTTCAGACT	U2GTAG5SS	68.6887	U2GCAG3SS	70.7223
Chr3_19931028_19931353_+	AAGGTCCTTTGATAT	TGTTCTGGTTAGTGA	U2GTAG5SS	68.6489	LOWSCORE_3SS	63.4166
Chr3_19931496_19931589_+	GAAGGTTCTTTACTT	TTGTTTTGACAGGAA	LOWSCORE_5SS	57.1169	U2GTAG3SS	71.2371
Chr3_19931497_19931589_+	AAGGTTCTTTACTTC	TTGTTTTGACAGGAA	U2GTAG5SS	69.3138	U2GTAG3SS	71.2371
Chr3_19931641_19931718_+	ATGGTTTGATCTTAC	TAAATGTTTTAGATC	U2GTAG5SS	68.0757	U12GTAG3SS	68.1187
Chr3_19931941_19932020_+	CTTGTAAGAGTTACT	TCGACATTGCAGCTC	U2GTAG5SS	67.6636	U2GCAG3SS	66.6238
Chr3_19932124_19932232_+	AAGGTAAATAGGGTC	TTTCTGTTTCAGAAA	U2GTAG5SS	71.2352	U2GCAG3SS	70.5098
Chr3_19932124_19932237_+	AAGGTAAATAGGGTC	GTTTCAGAAAAGCGT	U2GTAG5SS	71.2352	LOWSCORE_3SS	61.2984
Chr3_19932124_19932396_+	AAGGTAAATAGGGTC	TTGCCCGTGAAGAAT	U2GTAG5SS	71.2352	LOWSCORE_3SS	63.1322
Chr3_19932331_19932381_+	TAGCATCCAACCAAG	GTGGTCTCCTAGAGC	LOWSCORE_5SS	47.9748	LOWSCORE_3SS	61.0794
Chr3_19932408_19932562_+	AGAAACCTTGATAGA	ACCGTCCCTTCTAAG	LOWSCORE_5SS	45.6303	LOWSCORE_3SS	49.2167
Chr3_19934362_19934433_-	CTCTCGGAGCATTTC	TTATCGAAACTCCCG	LOWSCORE_5SS	47.6072	LOWSCORE_3SS	51.2734
Chr3_19934384_19934553_-	ACCGTGGCTCCGTTT	CGGAGAAGCTCCGAT	LOWSCORE_5SS	60.1023	LOWSCORE_3SS	49.8721
Chr3_19934535_19934616_-	ATTAGTCGCAAACGG	CGTTTGATTCTGATA	LOWSCORE_5SS	45.4456	LOWSCORE_3SS	61.2079
Chr3_19934546_19934624_-	TGAGTTTGATTAGTC	CACCGTGGCTCCGTT	LOWSCORE_5SS	61.701	LOWSCORE_3SS	54.9576
Chr3_19941019_19941104_+	CAGGTTGGATTTATT	TAATTTTGTTTGTTG	U2GTAG5SS	70.002	LOWSCORE_3SS	59.8437
Chr3_19941019_19941118_+	CAGGTTGGATTTATT	GATGGGTTTTAGAGA	U2GTAG5SS	70.002	U12GTAG3SS	66.3538
Chr3_19941193_19941297_+	GGGGTATATTTCTTT	ACGATTGGTTAAGGA	U2GTAG5SS	69.7232	LOWSCORE_3SS	61.8603
Chr3_19941193_19941298_+	GGGGTATATTTCTTT	CGATTGGTTAAGGAA	U2GTAG5SS	69.7232	LOWSCORE_3SS	63.8529
Chr3_19941384_19941510_+	CAGGTAAGTTTAACT	GCTGTGTAACAGAGA	U2GTAG5SS	76.0491	LOWSCORE_3SS	64.1482
Chr3_19941592_19941684_+	CAAGTGAGCAAGGTG	CAATTGTGATAGTGA	LOWSCORE_5SS	64.9377	LOWSCORE_3SS	62.2415
Chr3_19941601_19941684_+	AAGGTGATATCGGTT	CAATTGTGATAGTGA	U2GTAG5SS	67.2092	LOWSCORE_3SS	62.2415
Chr3_19941601_19941693_+	AAGGTGATATCGGTT	TAGTGAGTCCAGCAT	U2GTAG5SS	67.2092	LOWSCORE_3SS	64.6413
Chr3_19941922_19942015_+	CAGGTGAAGTTGAAT	TTTTTACGGAAGTTT	U2GTAG5SS	68.6125	U2GTAG3SS	67.148
Chr3_19941922_19942021_+	CAGGTGAAGTTGAAT	CGGAAGTTTCAGATT	U2GTAG5SS	68.6125	U12GTAG3SS	65.464
Chr3_19942265_19942416_+	CAGGTCTATCTTCTC	TTCTAATTACAGATG	U2GTAG5SS	68.9009	U2GCAG3SS	69.5667
Chr3_19942461_19942572_+	CAGGTGAATATTTTA	CTTGGCATTCAGTGT	U2GTAG5SS	73.3079	U2GCAG3SS	65.0097
Chr3_19942756_19942852_+	GAGGTATCTCTCATA	CTTCTGATTTAGATA	U2GTAG5SS	69.563	U12GTAG3SS	67.9597
Chr3_19942944_19943016_+	CAGGTATGTTATTTC	ATTTGTTTTCAGTTG	U2GTAG5SS	75.6845	U2GCAG3SS	70.6863
Chr3_19942944_19943309_+	CAGGTATGTTATTTC	TTGTTTCTGCAGAAG	U2GTAG5SS	75.6845	U2GCAG3SS	70.8152
Chr3_19943053_19943312_+	CTTGTGAGATGCTGC	TTTCTGCAGAAGATG	LOWSCORE_5SS	64.5229	LOWSCORE_3SS	64.9302
Chr3_19943078_19943309_+	CAGGTCTCCTTTTGC	TTGTTTCTGCAGAAG	U12GTAG5SS	74.307	U2GCAG3SS	70.8152
Chr3_19943078_19943312_+	CAGGTCTCCTTTTGC	TTTCTGCAGAAGATG	U12GTAG5SS	74.307	LOWSCORE_3SS	64.9302
Chr3_19943354_19943469_+	CAGGTACGATGTTGT	GTTAATCAACAGCTG	U2GTAG5SS	72.8011	LOWSCORE_3SS	64.7184
Chr3_19943354_19943479_+	CAGGTACGATGTTGT	AGCTGGGTCTAGGGG	U2GTAG5SS	72.8011	LOWSCORE_3SS	61.6483
Chr3_19943645_19943734_+	TCTGTAGGTTTGACG	TTTTTTACTTAGGGG	U2GTAG5SS	65.7986	U2GTAG3SS	68.6317
Chr3_19943649_19943734_+	TAGGTTTGACGATGT	TTTTTTACTTAGGGG	U2GTAG5SS	66.6966	U2GTAG3SS	68.6317
Chr3_19946373_19946457_+	AAGGTCCGGTCCGGT	TTGTTTGTTTAGTTA	U2GTAG5SS	66.6592	U2GTAG3SS	69.2678
Chr3_19948463_19948559_-	TGGGTATGCAACACC	CTTGTTTTGCAGGTG	U2GTAG5SS	65.9324	U2GCAG3SS	74.0875
Chr3_19948693_19948863_-	TTGGTACGGTTTCGC	GGTTGGTTTCAGCTA	U2GTAG5SS	69.0647	U2GTAG3SS	67.4711
Chr3_19949021_19949201_-	TTTGTAGGTGACAAA	GGGTTTGGGAAGAGA	LOWSCORE_5SS	63.3779	LOWSCORE_3SS	62.1
Chr3_19949084_19949201_-	TTTGTAGGTGACAAA	TTGCTGAACTAGGGT	LOWSCORE_5SS	63.3779	LOWSCORE_3SS	63.8699
Chr3_19949104_19949201_-	TTTGTAGGTGACAAA	AAGCAAATGTAGCTT	LOWSCORE_5SS	63.3779	LOWSCORE_3SS	63.8728
Chr3_19950115_19950689_-	CAGGTTTGCTTCAAG	TTGTACATTCAGATC	U2GTAG5SS	69.0747	U2GCAG3SS	67.4492
Chr3_19951511_19952297_+	TAGGGTTTCAGATAT	TATGTTGTATAGGGC	LOWSCORE_5SS	57.6363	U2GCAG3SS	67.3211
Chr3_19951577_19951668_+	AAGGTGAATTGTGTG	TTGATTTTGTAGTTT	U2GTAG5SS	70.7237	U2GTAG3SS	70.4763
Chr3_19951577_19951675_+	AAGGTGAATTGTGTG	TGTAGTTTGTAGCGG	U2GTAG5SS	70.7237	U2GTAG3SS	66.3146
Chr3_19951579_19951668_+	GGTGAATTGTGTGAT	TTGATTTTGTAGTTT	LOWSCORE_5SS	58.094	U2GTAG3SS	70.4763
Chr3_19951584_19951668_+	ATTGTGTGATTCTGT	TTGATTTTGTAGTTT	LOWSCORE_5SS	64.6631	U2GTAG3SS	70.4763
Chr3_19951586_19951668_+	TGTGTGATTCTGTTC	TTGATTTTGTAGTTT	LOWSCORE_5SS	63.5161	U2GTAG3SS	70.4763
Chr3_19951693_19952016_+	TACGCTGAATTGAAT	GCCATCGCTCAGGCT	LOWSCORE_5SS	56.4592	LOWSCORE_3SS	62.879
Chr3_19951753_19951891_+	GAGGTTAGGGTTACT	ATTGTATTTCAGGTG	U2GTAG5SS	69.9729	U2GCAG3SS	71.5532
Chr3_19951753_19952318_+	GAGGTTAGGGTTACT	TGGTGTGTTGAGGTT	U2GTAG5SS	69.9729	U2GTAG3SS	66.7934
Chr3_19951758_19951913_+	TAGGGTTACTCCTAT	GAGGAGAATTAGGGA	LOWSCORE_5SS	58.3727	LOWSCORE_3SS	60.6782
Chr3_19951758_19952297_+	TAGGGTTACTCCTAT	TATGTTGTATAGGGC	LOWSCORE_5SS	58.3727	U2GCAG3SS	67.3211
Chr3_19951817_19951891_+	TCGGTATGTTTTTGA	ATTGTATTTCAGGTG	U2GTAG5SS	73.0955	U2GCAG3SS	71.5532
Chr3_19951942_19952307_+	AGATTCAAGTTTCCA	AGGGCTTGCTATGGT	LOWSCORE_5SS	56.1389	LOWSCORE_3SS	55.1921
Chr3_19951961_19952310_+	ACAGTGTTGAGCTTT	GCTTGCTATGGTGTG	LOWSCORE_5SS	59.8782	LOWSCORE_3SS	50.2065
Chr3_19951984_19952352_+	AAGGTTAACAACAGA	AAGGGATGCGAGGTT	U2GTAG5SS	67.2727	LOWSCORE_3SS	60.5478
Chr3_19952016_19952297_+	TCAGGCTGAGTCTTT	TATGTTGTATAGGGC	LOWSCORE_5SS	53.8443	U2GCAG3SS	67.3211
Chr3_19952022_19952390_+	TGAGTCTTTACGTTA	TGCCAGAGCCAAGTC	LOWSCORE_5SS	60.4921	LOWSCORE_3SS	56.0556
Chr3_19952038_19952370_+	AAGCTTCTTGGTGGT	GTGAGTGGAAAGCTT	LOWSCORE_5SS	59.339	LOWSCORE_3SS	61.0767
Chr3_19952060_19952297_+	TTCGTAGGTACGACA	TATGTTGTATAGGGC	LOWSCORE_5SS	63.2715	U2GCAG3SS	67.3211
Chr3_19952064_19952297_+	TAGGTACGACATTTC	TATGTTGTATAGGGC	U2GTAG5SS	70.8948	U2GCAG3SS	67.3211
Chr3_19952333_19952407_+	AGAGTGGAGCTAAGG	TGAAGTTCAAAGATG	LOWSCORE_5SS	58.8803	LOWSCORE_3SS	64.7095
Chr3_19952333_19952569_+	AGAGTGGAGCTAAGG	CCGAATATGTAGGGT	LOWSCORE_5SS	58.8803	LOWSCORE_3SS	63.9105
Chr3_19952337_19952435_+	TGGAGCTAAGGGATG	ATCTGGTCAACCAAC	LOWSCORE_5SS	44.0727	LOWSCORE_3SS	51.4332
Chr3_19952343_19952729_+	TAAGGGATGCGAGGT	CTGCTCTCGTAGCAG	LOWSCORE_5SS	53.4301	LOWSCORE_3SS	62.2135
Chr3_19952344_19952442_+	AAGGGATGCGAGGTT	CAACCAACTAAGGAA	LOWSCORE_5SS	64.0988	LOWSCORE_3SS	59.1419
Chr3_19952346_19952732_+	GGGATGCGAGGTTAT	CTCTCGTAGCAGATG	LOWSCORE_5SS	56.8575	U2GTAG3SS	65.7622
Chr3_19952385_19952461_+	CAGAGCCAAGTCTAT	TAGACTCTGCAGTGA	LOWSCORE_5SS	51.4451	U2GCAG3SS	65.7956
Chr3_19952385_19952681_+	CAGAGCCAAGTCTAT	CTAAAGAAGAAGAGG	LOWSCORE_5SS	51.4451	LOWSCORE_3SS	59.9535
Chr3_19952391_19952683_+	CAAGTCTATGAAGTT	AAAGAAGAAGAGGCC	LOWSCORE_5SS	62.5779	LOWSCORE_3SS	58.749
Chr3_19952400_19952627_+	GAAGTTCAAAGATGG	AGGGCATATCAGGAC	LOWSCORE_5SS	61.7189	LOWSCORE_3SS	62.0581
Chr3_19952408_19952635_+	AAGATGGCTACATGG	TCAGGACCAAAGACA	LOWSCORE_5SS	60.2103	LOWSCORE_3SS	61.7787
Chr3_19952461_19952569_+	GCAGTGAGACATGTT	CCGAATATGTAGGGT	LOWSCORE_5SS	62.2729	LOWSCORE_3SS	63.9105
Chr3_19952466_19952635_+	GAGACATGTTTTGCT	TCAGGACCAAAGACA	U2GCAG5SS	70.779	LOWSCORE_3SS	61.7787
Chr3_19952485_19952569_+	CAAGTGAGTTTCGTC	CCGAATATGTAGGGT	U2GTAG5SS	69.2807	LOWSCORE_3SS	63.9105
Chr3_19952485_19952649_+	CAAGTGAGTTTCGTC	ACCATTGCCTGATGT	U2GTAG5SS	69.2807	LOWSCORE_3SS	49.9037
Chr3_19952485_19952785_+	CAAGTGAGTTTCGTC	GTCGCCTAAAAGAAT	U2GTAG5SS	69.2807	LOWSCORE_3SS	60.548
Chr3_19952489_19952569_+	TGAGTTTCGTCTGAG	CCGAATATGTAGGGT	LOWSCORE_5SS	63.5858	LOWSCORE_3SS	63.9105
Chr3_19952588_19952675_+	AAGGTGAAGGTTATG	ATTCTCCTAAAGAAG	U2GTAG5SS	69.0552	LOWSCORE_3SS	63.3109
Chr3_199528_199648_-	GAGGTGACTGTTGCT	CAGGGGGAGGAGGTA	U2GTAG5SS	69.6612	LOWSCORE_3SS	59.6288
Chr3_19953358_19953543_+	AAGGTTCTTCTGTGA	CGTTTTCTGCAGATT	U2GTAG5SS	68.9727	U2GCAG3SS	71.1752
Chr3_19953366_19953543_+	TCTGTGATTTTCCGT	CGTTTTCTGCAGATT	LOWSCORE_5SS	63.6433	U2GCAG3SS	71.1752
Chr3_19953384_19953543_+	ATGGTTTCTCATTTG	CGTTTTCTGCAGATT	U2GTAG5SS	66.812	U2GCAG3SS	71.1752
Chr3_19953595_19953928_+	GAGGTAAAATTCACC	TTTAACCTGCAGATT	U2GTAG5SS	71.0706	U2GCAG3SS	69.777
Chr3_199537_199648_-	GAGGTGACTGTTGCT	CTTGGTTTACAGGGG	U2GTAG5SS	69.6612	U2GCAG3SS	69.9175
Chr3_19954006_19954110_+	CTGGTATTTTGTTCA	AAATTATGCAAGCAC	U2GTAG5SS	70.497	LOWSCORE_3SS	60.4434
Chr3_19954006_19954115_+	CTGGTATTTTGTTCA	ATGCAAGCACAGGTT	U2GTAG5SS	70.497	LOWSCORE_3SS	64.3164
Chr3_19954006_19954146_+	CTGGTATTTTGTTCA	CCGGATGTACAGGAC	U2GTAG5SS	70.497	LOWSCORE_3SS	64.6329
Chr3_19954204_19954371_+	CTCGTAAGCACGACT	ATTTTTTTCAAGATG	LOWSCORE_5SS	64.6794	U2GTAG3SS	69.5763
Chr3_19954400_19954483_+	AAGGTACTGTTGACT	TGGTTGATTCAGGCA	U2GTAG5SS	69.478	U2GCAG3SS	68.574
Chr3_19954648_19954726_+	TCAGTAAGTTTTAAA	TCGTGAATGTTGATT	U2GTAG5SS	70.0279	LOWSCORE_3SS	58.4518
Chr3_19954648_19954736_+	TCAGTAAGTTTTAAA	TGATTGTGGCAGGGA	U2GTAG5SS	70.0279	U2GCAG3SS	68.5171
Chr3_19954986_19955084_+	CAGGTAAGTGAAACA	ATCTCTGTGCAGGCT	U2GTAG5SS	73.2574	U2GCAG3SS	69.749
Chr3_19955168_19955565_-	AATGTCATAAGCTCT	CTTTTGATTCAGATC	LOWSCORE_5SS	64.6312	U2GCAG3SS	69.1554
Chr3_199555_199648_-	GAGGTGACTGTTGCT	CTGTGTTTTAAGTTA	U2GTAG5SS	69.6612	U2GTAG3SS	66.8818
Chr3_19955596_19956062_-	AAGCTAAATCTCAAA	AGAAGGTCGAAGCTA	U2GTAG5SS	65.0972	LOWSCORE_3SS	62.2514
Chr3_19955638_19955752_-	CAGGTTTGTGAATTT	AGGGAGACGCAGACA	U2GTAG5SS	70.0721	LOWSCORE_3SS	61.4153
Chr3_19955648_19955748_-	TTTGTGAATTTCCAC	TTGCATCTGCAGGGA	LOWSCORE_5SS	63.796	U2GCAG3SS	69.6428
Chr3_19955648_19955752_-	CAGGTTTGTGAATTT	TTGCATCTGCAGGGA	U2GTAG5SS	70.0721	U2GCAG3SS	69.6428
Chr3_19955648_19955753_-	TCAGGTTTGTGAATT	TTGCATCTGCAGGGA	LOWSCORE_5SS	50.408	U2GCAG3SS	69.6428
Chr3_19955886_19955999_-	ATGGTATATATCAGC	TAATTTGTTTAGCTC	U2GTAG5SS	68.8523	U2GTAG3SS	66.8928
Chr3_19956063_19956295_-	CAGGTGAGAATTTCT	TTTTTTTTGAAGCTA	U2GTAG5SS	73.2511	U2GTAG3SS	72.8771
Chr3_19956081_19956225_-	TAGGTTTCGATTTCA	TTACTTGCTCAGATC	U2GTAG5SS	68.1248	U2GCAG3SS	66.8049
Chr3_19956081_19956281_-	TCCGTAGTATCTTAA	TTACTTGCTCAGATC	LOWSCORE_5SS	63.0797	U2GCAG3SS	66.8049
Chr3_19956081_19956295_-	CAGGTGAGAATTTCT	TTACTTGCTCAGATC	U2GTAG5SS	73.2511	U2GCAG3SS	66.8049
Chr3_19956106_19956295_-	CAGGTGAGAATTTCT	TCATCTGATTAGTTT	U2GTAG5SS	73.2511	LOWSCORE_3SS	63.6129
Chr3_19956825_19956908_-	CTTGTATGAGTTGTT	GTGTGATTTCAGGTT	U2GTAG5SS	65.521	U2GCAG3SS	70.4187
Chr3_19956984_19957064_-	GGGGTAAGTCATTAG	GTCATGAACTAGGTA	U2GTAG5SS	72.3198	LOWSCORE_3SS	63.171
Chr3_19957113_19957206_-	CGGGTAATCAATAGC	GAAACATTTCAGGCT	U2GTAG5SS	68.3173	U2GCAG3SS	65.9366
Chr3_19957263_19957334_-	GTGGTAAGCATATAT	TTCTGATTACAGATT	U2GTAG5SS	71.1051	U2GCAG3SS	70.5009
Chr3_19957403_19957563_-	GGTAAGAAAGTCTTA	CTTGTATTTTAGGTG	LOWSCORE_5SS	46.3797	U2GTAG3SS	68.8749
Chr3_19957403_19957565_-	CAGGTAAGAAAGTCT	CTTGTATTTTAGGTG	U2GTAG5SS	73.1754	U2GTAG3SS	68.8749
Chr3_19957628_19957703_-	CAAGTAAGAACTTCT	CATCTTCTTTAGGTT	U2GTAG5SS	71.1202	U2GCAG3SS	67.9142
Chr3_19957753_19957859_-	TAGGTTAGTAATCTA	TTTCTTTTACAGGAG	U2GTAG5SS	71.4999	U2GCAG3SS	73.8957
Chr3_19957942_19958031_-	GCGGTTTGTTTATCC	GTCTCTGTGTAGGTT	U2GTAG5SS	69.0907	U2GTAG3SS	68.4658
Chr3_19958110_19958199_-	CTGGTGCGTAGAATT	TATGCGGTTAAGCCA	U2GTAG5SS	65.6217	LOWSCORE_3SS	61.691
Chr3_19958259_19958488_-	TCAGTGAGTAGATAA	TTAATTATCTAGGGA	LOWSCORE_5SS	64.8423	U2GTAG3SS	67.7699
Chr3_19958568_19958654_-	CTGGTAATAAAACTC	CTGGTGTTTCAGGTC	U2GTAG5SS	67.2801	U2GCAG3SS	69.5743
Chr3_19958757_19958868_-	CAGGTATCGAGTATA	ATTATTTTAAAGAAT	U2GTAG5SS	68.6294	U2GTAG3SS	67.6603
Chr3_19958758_19958868_-	CAGGTATCGAGTATA	GATTATTTTAAAGAA	U2GTAG5SS	68.6294	LOWSCORE_3SS	60.7171
Chr3_19961323_19961541_-	CTGGTATGTCTGTTT	CCGAGTATGCAGGAA	U2GTAG5SS	71.1253	U2GCAG3SS	66.0892
Chr3_19961330_19961541_-	CTGGTATGTCTGTTT	TTGTTTTCCGAGTAT	U2GTAG5SS	71.1253	U2GTAG3SS	66.1516
Chr3_19961648_19961931_-	CAAGGGGTTACAAGT	GGAGATTGCAAAACT	LOWSCORE_5SS	55.2099	LOWSCORE_3SS	53.6635
Chr3_19961746_19961839_-	CCTGTTTGTGCATTT	TTTTTTTGGCAGTCA	LOWSCORE_5SS	63.435	U2GTAG3SS	71.6283
Chr3_19961977_19962180_-	CAGGTTCATCTCTCT	TTTTTCAGGCAGGGT	U2GTAG5SS	68.9541	U2GCAG3SS	70.6885
Chr3_19961981_19962179_-	AGGTTCATCTCTCTC	TGGCTTTTTCAGGCA	LOWSCORE_5SS	58.0656	U2GCAG3SS	70.5517
Chr3_19961981_19962180_-	CAGGTTCATCTCTCT	TGGCTTTTTCAGGCA	U2GTAG5SS	68.9541	U2GCAG3SS	70.5517
Chr3_19961981_19962181_-	TCAGGTTCATCTCTC	TGGCTTTTTCAGGCA	LOWSCORE_5SS	57.8858	U2GCAG3SS	70.5517
Chr3_19961981_19962215_-	ACCGTGGACTGGGAA	TGGCTTTTTCAGGCA	LOWSCORE_5SS	57.6543	U2GCAG3SS	70.5517
Chr3_19962408_19962492_-	AGTGTGAAATCTTCC	TTTTAAAGATAGTGG	LOWSCORE_5SS	64.2634	LOWSCORE_3SS	63.132
Chr3_19962408_19962499_-	AAGGTTCAGTGTGAA	TTTTAAAGATAGTGG	U2GTAG5SS	66.3376	LOWSCORE_3SS	63.132
Chr3_19962412_19962499_-	AAGGTTCAGTGTGAA	TATCTTTTAAAGATA	U2GTAG5SS	66.3376	U12GTAG3SS	69.6152
Chr3_19962780_19962856_-	TCTGTAAGAATGGAA	CTGTCTATCTAGGTA	U2GTAG5SS	65.3835	U2GTAG3SS	67.0736
Chr3_19962780_19962875_-	AACGTTTGTTGCCTT	CTGTCTATCTAGGTA	U2GTAG5SS	65.7878	U2GTAG3SS	67.0736
Chr3_19962974_19963055_-	GGTGTGTTGAATTTC	CCATGTTTTCAGGAA	LOWSCORE_5SS	60.6378	U2GCAG3SS	68.5825
Chr3_19962974_19963057_-	AAGGTGTGTTGAATT	CCATGTTTTCAGGAA	U2GTAG5SS	69.7294	U2GCAG3SS	68.5825
Chr3_19963221_19963415_-	TCGGTGAGTACAAAA	TGCTTCAGTTAGAAT	U2GTAG5SS	66.9634	LOWSCORE_3SS	62.3185
Chr3_19963225_19963415_-	TCGGTGAGTACAAAA	TTGATGCTTCAGTTA	U2GTAG5SS	66.9634	U2GCAG3SS	68.1348
Chr3_19963234_19963415_-	TCGGTGAGTACAAAA	CTCTGTTACTTGATG	U2GTAG5SS	66.9634	LOWSCORE_3SS	59.7522
Chr3_19963495_19963582_-	CTGGTAGCCCGATGA	CCTTTGGATCAGGTC	LOWSCORE_5SS	64.799	U2GCAG3SS	66.6949
Chr3_19963495_19963590_-	ATAGTATGCTGGTAG	CCTTTGGATCAGGTC	U12GTAG5SS	72.8349	U2GCAG3SS	66.6949
Chr3_19963497_19963582_-	CTGGTAGCCCGATGA	TTCCTTTGGATCAGG	LOWSCORE_5SS	64.799	LOWSCORE_3SS	52.0878
Chr3_19963685_19963784_-	CAGGTTTGTTGTCTC	TTCGGATGATAGATT	U2GTAG5SS	70.8162	U12GTAG3SS	65.3026
Chr3_19966802_19967147_+	GAGGTTTATATTTCT	AACTTGGTTTAGGCT	U2GTAG5SS	70.6462	LOWSCORE_3SS	64.5961
Chr3_19967266_19967359_+	TAGGTACAAGTTTGA	TCGGTGTAATAGCGG	U2GTAG5SS	70.1514	LOWSCORE_3SS	61.4965
Chr3_19967419_19967658_+	CAGGTATGTCTGATA	TTCTTGAAACAGAAT	U2GTAG5SS	72.369	U2GCAG3SS	66.6111
Chr3_19967419_19967677_+	CAGGTATGTCTGATA	TTCTATCCACAGATG	U2GTAG5SS	72.369	U2GTAG3SS	66.6781
Chr3_19967724_19967902_+	AAGGTATTTTAGTCA	ACACTTTCTTAGCTC	U2GTAG5SS	72.2941	U12GTAG3SS	65.0657
Chr3_19967724_19967907_+	AAGGTATTTTAGTCA	TTCTTAGCTCAGATC	U2GTAG5SS	72.2941	U2GTAG3SS	66.7001
Chr3_19968002_19968078_+	AAGGTGCGACTTTTT	ATTGCTACACAGGCA	U2GTAG5SS	70.5136	U2GCAG3SS	65.6108
Chr3_19968002_19968082_+	AAGGTGCGACTTTTT	CTACACAGGCAGATC	U2GTAG5SS	70.5136	LOWSCORE_3SS	62.1115
Chr3_19968160_19968256_+	CAGGTTTTGTATATC	TTATGTCCACAGTTG	U2GTAG5SS	67.2174	U2GTAG3SS	66.5297
Chr3_19968366_19968649_+	CAGGTAAGCATCTTT	TCTGTCCGACAGTGG	U2GTAG5SS	74.5729	LOWSCORE_3SS	63.1979
Chr3_19968366_19968841_+	CAGGTAAGCATCTTT	TTCATTCATCAGGAA	U2GTAG5SS	74.5729	U2GCAG3SS	68.2762
Chr3_19968723_19968797_+	AAGGTAGATATGGTG	TTTACGTTGCAGGAG	U2GTAG5SS	70.4659	U2GCAG3SS	71.2318
Chr3_19968723_19968841_+	AAGGTAGATATGGTG	TTCATTCATCAGGAA	U2GTAG5SS	70.4659	U2GCAG3SS	68.2762
Chr3_19969169_19969264_+	GAGGTAATCAAATTT	TGGTTCCGGAAGTAG	U2GTAG5SS	70.6149	LOWSCORE_3SS	61.5656
Chr3_19969169_19969267_+	GAGGTAATCAAATTT	TTCCGGAAGTAGGGG	U2GTAG5SS	70.6149	LOWSCORE_3SS	62.5374
Chr3_19969630_19969719_+	AGGGTTAGCAACTTC	CTTTTTTCATAGGGT	U2GTAG5SS	67.7557	U2GTAG3SS	69.1644
Chr3_19969631_19969719_+	GGGTTAGCAACTTCG	CTTTTTTCATAGGGT	LOWSCORE_5SS	58.3276	U2GTAG3SS	69.1644
Chr3_19969967_19970074_+	CTGGTACGCATTTTC	ACATCATTGTAGATA	U2GTAG5SS	70.9997	U12GTAG3SS	69.0988
Chr3_19970146_19970355_+	GGAGTAAGTTTATAT	TGACAATTGCAGGTA	U2GTAG5SS	70.2677	U2GCAG3SS	69.4747
Chr3_19971494_19971594_-	CAGGTTTTTGATCTG	TAACTTTTGTAGCGA	U2GTAG5SS	67.85	U2GTAG3SS	66.9428
Chr3_19971497_19971594_-	CAGGTTTTTGATCTG	TGATAACTTTTGTAG	U2GTAG5SS	67.85	LOWSCORE_3SS	55.6696
Chr3_19971663_19971776_-	TAGGTAAATGCCTCT	GAACTTGTTCAGGCC	U2GTAG5SS	71.3801	U2GCAG3SS	66.3867
Chr3_19971848_19972508_-	TTGGTATGTTTTATT	TTTGTATTGCAGGGT	U2GTAG5SS	71.7322	U2GCAG3SS	74.0041
Chr3_19972611_19972703_-	CAGGTAATTGTATTA	GATCCTTTCCAGAGA	U2GTAG5SS	74.1077	U2GCAG3SS	65.9827
Chr3_19972854_19972931_-	ACTGTAAGTTGCATT	TTTTGTTTGCAGTTC	U2GTAG5SS	68.0275	U2GCAG3SS	73.3787
Chr3_19973109_19973270_-	CAGGTATAGTTTTTA	TTGTATTGACAGATA	U2GTAG5SS	72.8326	U2GTAG3SS	69.0773
Chr3_199755_199857_-	AGGTTTTTATCCATC	ATTTTTTCACAGACC	LOWSCORE_5SS	55.2414	U2GTAG3SS	68.5787
Chr3_199755_199858_-	CAGGTTTTTATCCAT	ATTTTTTCACAGACC	U2GTAG5SS	68.4713	U2GTAG3SS	68.5787
Chr3_19975724_19976004_+	TTGGTACTACACTTC	TGTTCGACCTTGGTA	LOWSCORE_5SS	64.7259	LOWSCORE_3SS	57.9509
Chr3_199780_199858_-	CAGGTTTTTATCCAT	TGAAAACATCAGACA	U2GTAG5SS	68.4713	LOWSCORE_3SS	64.803
Chr3_19979199_19979469_-	TAAGTAAGTGCATAA	GCAGATTTCTAGACA	U2GTAG5SS	70.0374	U12GTAG3SS	66.0069
Chr3_19979207_19979469_-	TAAGTAAGTGCATAA	TTCTGTTTGCAGATT	U2GTAG5SS	70.0374	U2GCAG3SS	73.0809
Chr3_19979228_19979469_-	TAAGTAAGTGCATAA	CATGCATGTAAGTGA	U2GTAG5SS	70.0374	LOWSCORE_3SS	60.8478
Chr3_19979857_19980759_-	GAGCTGCACTCTTCA	ATCCCTTGAGAGCTT	LOWSCORE_5SS	59.4469	LOWSCORE_3SS	62.3637
Chr3_19980015_19980410_-	ATGGTACTAATTTCT	ACAAATTTGCAGGGC	U2GTAG5SS	69.4204	U2GCAG3SS	67.5785
Chr3_19980015_19980741_-	TTGGTATGTATATAT	ACAAATTTGCAGGGC	U2GTAG5SS	71.2303	U2GCAG3SS	67.5785
Chr3_19980628_19980741_-	TTGGTATGTATATAT	TATGCATAAAGGTAT	U2GTAG5SS	71.2303	LOWSCORE_3SS	54.9291
Chr3_19980629_19980741_-	TTGGTATGTATATAT	ATATGCATAAAGGTA	U2GTAG5SS	71.2303	U2GTAG3SS	65.2064
Chr3_19980630_19980741_-	TTGGTATGTATATAT	TATATGCATAAAGGT	U2GTAG5SS	71.2303	LOWSCORE_3SS	56.8903
Chr3_19985381_19985465_+	TCAGAGTTAGTATTG	TGGAATTTTTAGATG	LOWSCORE_5SS	52.2932	U12GTAG3SS	68.4787
Chr3_19985383_19985465_+	AGAGTTAGTATTGAT	TGGAATTTTTAGATG	U2GTAG5SS	67.4236	U12GTAG3SS	68.4787
Chr3_19985387_19985465_+	TTAGTATTGATTCCG	TGGAATTTTTAGATG	U12GTAG5SS	65.0263	U12GTAG3SS	68.4787
Chr3_19985638_19985715_+	TAAGTAAGTTTCTCT	TTGTTTGTGCAGAGT	U2GTAG5SS	72.9695	U2GCAG3SS	71.7122
Chr3_19985863_19986229_+	CAGGTAATTTCCCTT	TGTTGCTTGCAGCTC	U2GTAG5SS	72.2783	U2GCAG3SS	69.6217
Chr3_19986305_19986388_+	AGGGTATACATCAAT	TGTATTTCCTAGCGT	U12GTAG5SS	67.5361	U2GTAG3SS	65.2115
Chr3_19986305_19986396_+	AGGGTATACATCAAT	CTAGCGTGGTAGTTC	U12GTAG5SS	67.5361	LOWSCORE_3SS	61.7544
Chr3_19986418_19986562_+	ATGGTGGTTACAGTG	TCTCTCCCAAGGGGT	LOWSCORE_5SS	63.5916	LOWSCORE_3SS	56.4831
Chr3_19986469_19986561_+	GCAGGTTTGTTATAG	TTCTCTCCCAAGGGG	LOWSCORE_5SS	54.5542	LOWSCORE_3SS	64.019
Chr3_19986470_19986560_+	CAGGTTTGTTATAGA	TTTCTCTCCCAAGGG	U2GTAG5SS	71.3686	LOWSCORE_3SS	61.8463
Chr3_19986470_19986561_+	CAGGTTTGTTATAGA	TTCTCTCCCAAGGGG	U2GTAG5SS	71.3686	LOWSCORE_3SS	64.019
Chr3_19986590_19986685_+	CTTGTAGGTATGTAC	GTTTGGTTGCAGGAC	U2GTAG5SS	67.731	U2GCAG3SS	70.5213
Chr3_19986594_19986685_+	TAGGTATGTACGATT	GTTTGGTTGCAGGAC	U2GTAG5SS	70.4966	U2GCAG3SS	70.5213
Chr3_19986594_19986879_+	TAGGTATGTACGATT	TGGTTTTGACAGGGG	U2GTAG5SS	70.4966	U2GCAG3SS	68.9637
Chr3_19986598_19986685_+	TATGTACGATTCTTC	GTTTGGTTGCAGGAC	U2GTAG5SS	68.6903	U2GCAG3SS	70.5213
Chr3_19986759_19986879_+	CCCGTAAAATCACTC	TGGTTTTGACAGGGG	LOWSCORE_5SS	63.7323	U2GCAG3SS	68.9637
Chr3_19986961_19987059_+	AAGGTAGTAATCTTA	AATCGTGTGTAGACA	U2GTAG5SS	70.448	U12GTAG3SS	67.1915
Chr3_19987777_19987875_-	GAGGTAAGTGACTTT	CTTTGGTTATAGCAT	U2GTAG5SS	73.7317	U2GTAG3SS	66.1035
Chr3_19989737_19990448_-	AAGGTAATTTCTTGC	ATAATGAAACAGGAT	U2GTAG5SS	75.5722	U2GCAG3SS	65.2776
Chr3_19990558_19990653_-	GAGGTTTTTATCCGA	AGGTGCATGTAGTGA	U2GTAG5SS	67.5963	LOWSCORE_3SS	61.4282
Chr3_19990568_19990652_-	AGGTTTTTATCCGAA	TGAAATAAAAAGGTG	LOWSCORE_5SS	54.9861	LOWSCORE_3SS	62.6378
Chr3_19990568_19990653_-	GAGGTTTTTATCCGA	TGAAATAAAAAGGTG	U2GTAG5SS	67.5963	LOWSCORE_3SS	62.6378
Chr3_19990570_19990653_-	GAGGTTTTTATCCGA	GTTGAAATAAAAAGG	U2GTAG5SS	67.5963	LOWSCORE_3SS	55.8784
Chr3_19990573_19990653_-	GAGGTTTTTATCCGA	TTTGTTGAAATAAAA	U2GTAG5SS	67.5963	LOWSCORE_3SS	51.6457
Chr3_19990764_19990844_-	CTCGTAAGTTTCTTT	TGGTGCTTGCAGCTC	U2GTAG5SS	70.8315	U2GCAG3SS	67.8551
Chr3_19990764_19990850_-	CCGGTTCTCGTAAGT	TGGTGCTTGCAGCTC	LOWSCORE_5SS	62.4871	U2GCAG3SS	67.8551
Chr3_19990764_19990874_-	CTCGTAACTCCCTCT	TGGTGCTTGCAGCTC	U2GTAG5SS	65.6751	U2GCAG3SS	67.8551
Chr3_19997052_19997163_+	CCGGTAATGACCACA	GTGGTTGTTCAGGCG	U2GTAG5SS	66.5428	U2GCAG3SS	68.0707
Chr3_19997066_19997163_+	AAGGTAGTTTGATTT	GTGGTTGTTCAGGCG	U2GTAG5SS	71.5368	U2GCAG3SS	68.0707
Chr3_19997443_19997540_+	CAGGTAATCAATCAC	CTTCTTGTGCAGTTT	U2GTAG5SS	71.2185	U2GCAG3SS	70.9878
Chr3_19997806_19997894_+	CTAGTAAGTTCCTAA	TCTTGGGTTTAGCTA	U2GTAG5SS	69.6075	U12GTAG3SS	65.6434
Chr3_19997806_19998081_+	CTAGTAAGTTCCTAA	TAATTTATGTAGATG	U2GTAG5SS	69.6075	U2GTAG3SS	68.0027
Chr3_19997985_19998081_+	ACGGTATACCAAATT	TAATTTATGTAGATG	U12GTAG5SS	65.312	U2GTAG3SS	68.0027
Chr3_20001114_20001228_+	AAGAGGTTCATGATT	AATGTGGAATAGGAG	LOWSCORE_5SS	50.9598	LOWSCORE_3SS	61.7331
Chr3_20001116_20001228_+	GAGGTTCATGATTGT	AATGTGGAATAGGAG	U2GTAG5SS	68.1606	LOWSCORE_3SS	61.7331
Chr3_20001116_20001231_+	GAGGTTCATGATTGT	GTGGAATAGGAGGAA	U2GTAG5SS	68.1606	LOWSCORE_3SS	62.1076
Chr3_20001116_20001552_+	GAGGTTCATGATTGT	CTTCAGGGAGAGGTG	U2GTAG5SS	68.1606	LOWSCORE_3SS	61.6815
Chr3_20001116_20003675_+	GAGGTTCATGATTGT	GAACTTCCAGAGCAT	U2GTAG5SS	68.1606	LOWSCORE_3SS	59.1992
Chr3_20001117_20001228_+	AGGTTCATGATTGTT	AATGTGGAATAGGAG	LOWSCORE_5SS	58.6857	LOWSCORE_3SS	61.7331
Chr3_20001306_20001383_+	ATGGTGATCAGGTTA	TTTTTTCGTCAGGTT	U2GTAG5SS	65.2117	U2GCAG3SS	73.1145
Chr3_20001313_20001383_+	TCAGGTTAATAATTT	TTTTTTCGTCAGGTT	LOWSCORE_5SS	52.6084	U2GCAG3SS	73.1145
Chr3_20001314_20001383_+	CAGGTTAATAATTTT	TTTTTTCGTCAGGTT	U2GTAG5SS	72.1163	U2GCAG3SS	73.1145
Chr3_20001314_20001423_+	CAGGTTAATAATTTT	TGGATGGTGTAGTTG	U2GTAG5SS	72.1163	LOWSCORE_3SS	64.3022
Chr3_20001454_20001546_+	GAGGTGAGATTGATT	ATGTTCCTTCAGGGA	U2GTAG5SS	69.8812	U2GCAG3SS	68.374
Chr3_20001645_20001853_+	ATGGTAACTCTAAAA	TCCTTTTTTCAGTTC	U2GTAG5SS	69.9836	U2GCAG3SS	70.9863
Chr3_20001977_20002090_+	AAGGCGAGATCTCAT	GTTAATTTCCAGATT	U2GCAG5SS	74.6262	U2GCAG3SS	69.9903
Chr3_20002124_20002228_+	AAGGTAGGACCTGAT	TTTCTATGAAAGATT	U2GTAG5SS	69.8051	U2GTAG3SS	66.6224
Chr3_20002288_20002399_+	CAGGTAATTTATTCT	GGTGTATATTAGAAT	U2GTAG5SS	75.6211	LOWSCORE_3SS	64.6011
Chr3_20002482_20002572_+	GAGGTAATTGTTAAG	CTCGTCAATTAGGCA	U2GTAG5SS	73.0297	LOWSCORE_3SS	62.0254
Chr3_20002482_20002576_+	GAGGTAATTGTTAAG	TCAATTAGGCAGGTG	U2GTAG5SS	73.0297	U2GCAG3SS	68.114
Chr3_20002736_20002830_+	CAGGTAAGAAAGACA	TCTCGCTTTGAAGGT	U2GTAG5SS	71.6665	LOWSCORE_3SS	58.6151
Chr3_20002736_20002831_+	CAGGTAAGAAAGACA	CTCGCTTTGAAGGTG	U2GTAG5SS	71.6665	U2GTAG3SS	67.2749
Chr3_20002736_20002832_+	CAGGTAAGAAAGACA	TCGCTTTGAAGGTGC	U2GTAG5SS	71.6665	LOWSCORE_3SS	55.8121
Chr3_20002890_20002981_+	GAGGTATGTTTCACA	GGCATCTGCTAGATT	U2GTAG5SS	73.1272	LOWSCORE_3SS	63.294
Chr3_20002890_20003047_+	GAGGTATGTTTCACA	GACCAACTTATTAGG	U2GTAG5SS	73.1272	LOWSCORE_3SS	49.2953
Chr3_20002890_20003049_+	GAGGTATGTTTCACA	CCAACTTATTAGGCG	U2GTAG5SS	73.1272	LOWSCORE_3SS	62.0686
Chr3_20002890_20003307_+	GAGGTATGTTTCACA	TCGTATTTGCAGGTC	U2GTAG5SS	73.1272	U2GCAG3SS	72.2364
Chr3_20003199_20003307_+	CTGGTCAGTTACTCC	TCGTATTTGCAGGTC	U2GTAG5SS	70.2063	U2GCAG3SS	72.2364
Chr3_20003200_20003307_+	TGGTCAGTTACTCCA	TCGTATTTGCAGGTC	LOWSCORE_5SS	57.9205	U2GCAG3SS	72.2364
Chr3_20003406_20003498_+	GAGGTTATACTCTTA	CTTTTCTGATAGACC	U2GTAG5SS	68.3577	LOWSCORE_3SS	64.6902
Chr3_20003407_20003498_+	AGGTTATACTCTTAA	CTTTTCTGATAGACC	U12ATAC5SS	67.6885	LOWSCORE_3SS	64.6902
Chr3_20003569_20003647_+	AGAGTAAGTTGGTCT	AGATTCTGTCTCAGG	U2GTAG5SS	69.2325	LOWSCORE_3SS	57.6933
Chr3_20003569_20003649_+	AGAGTAAGTTGGTCT	ATTCTGTCTCAGGAC	U2GTAG5SS	69.2325	U2GCAG3SS	67.2576
Chr3_20003569_20004401_+	AGAGTAAGTTGGTCT	CTATACCGCCGCGGA	U2GTAG5SS	69.2325	LOWSCORE_3SS	53.4067
Chr3_20003710_20003808_+	ACGGTATGGATAAAA	TTCTGCAATCAGGTC	U2GTAG5SS	68.6094	U2GTAG3SS	66.7458
Chr3_20003710_20003869_+	ACGGTATGGATAAAA	TATGAACTTCAGGGT	U2GTAG5SS	68.6094	U2GCAG3SS	67.8579
Chr3_20003710_20003877_+	ACGGTATGGATAAAA	TCAGGGTAATAGGCT	U2GTAG5SS	68.6094	LOWSCORE_3SS	62.3932
Chr3_20003917_20004003_+	AAAGTACGAAAAGGT	ATCCAAAACCAGGTG	U2GTAG5SS	66.3155	LOWSCORE_3SS	62.9631
Chr3_20003927_20004003_+	AAGGTAATAGAAGTC	ATCCAAAACCAGGTG	U2GTAG5SS	69.3023	LOWSCORE_3SS	62.9631
Chr3_20004073_20004184_+	AGGGTGAGTTCCATC	CTGATATTTGAAGAA	U2GTAG5SS	68.6717	LOWSCORE_3SS	58.751
Chr3_20004073_20004185_+	AGGGTGAGTTCCATC	TGATATTTGAAGAAT	U2GTAG5SS	68.6717	U2GTAG3SS	66.8791
Chr3_20004073_20004186_+	AGGGTGAGTTCCATC	GATATTTGAAGAATA	U2GTAG5SS	68.6717	LOWSCORE_3SS	54.1155
Chr3_20004264_20004356_+	AAGGTAGCATTCAAT	ATTTCCAAATAGGTT	U2GTAG5SS	69.4383	U2GTAG3SS	65.2696
Chr3_20004459_20004544_+	ATGGTATATTATGCT	TCTGTGTTTTAGATG	U2GTAG5SS	69.4754	U12GTAG3SS	67.6911
Chr3_20004616_20004751_+	ACAGGTCAGTGTTTG	TTGAGCTCACAGGAA	LOWSCORE_5SS	54.0653	U2GCAG3SS	66.0593
Chr3_20004617_20004744_+	CAGGTCAGTGTTTGA	TTTTCTTTTGAGCTC	U2GTAG5SS	74.2169	U2GTAG3SS	69.2711
Chr3_20004617_20004751_+	CAGGTCAGTGTTTGA	TTGAGCTCACAGGAA	U2GTAG5SS	74.2169	U2GCAG3SS	66.0593
Chr3_20004621_20004751_+	TCAGTGTTTGAAAAC	TTGAGCTCACAGGAA	LOWSCORE_5SS	59.1849	U2GCAG3SS	66.0593
Chr3_20006131_20006219_+	AAGGTTCGTCGTTTT	GTACATTTGTAGCTA	U2GTAG5SS	70.8382	U2GTAG3SS	66.559
Chr3_20006310_20006552_+	CAGGTTTCCATCTTT	TGTTATGTGCAGTAT	U2GTAG5SS	67.7221	U2GCAG3SS	69.7081
Chr3_20006640_20006730_+	CCGGTTTGTCTCGAT	TTGGGGTTTTAGGAG	U2GTAG5SS	66.634	U2GTAG3SS	66.0315
Chr3_200067_200165_-	AAAGTATGCAAAGTC	CCAGGGATGCAGATT	U2GTAG5SS	66.5943	LOWSCORE_3SS	64.2487
Chr3_20006800_20006883_+	CTGGTGAGTTTCCTC	TAAAAATTGCAGTGG	U2GTAG5SS	70.1611	U2GCAG3SS	65.7301
Chr3_20006965_20007050_+	GTTGTAAGGACTCTT	ATCCATCAACAGGCT	U2GTAG5SS	65.7227	LOWSCORE_3SS	64.7905
Chr3_20007123_20007207_+	GAGGTAAAAGCTAAA	GTTAACTTACAGGGT	U2GTAG5SS	69.4442	U2GCAG3SS	69.2845
Chr3_20007123_20007224_+	GAGGTAAAAGCTAAA	TGAGCTTGCCAGGTT	U2GTAG5SS	69.4442	U2GCAG3SS	67.3892
Chr3_20007269_20007358_+	ACTGTGAGTTCTAAT	TGATCTTTTCAGTTC	U2GTAG5SS	66.7696	U2GCAG3SS	69.1188
Chr3_20007462_20007535_+	AAGGTACAAAGTTTC	TCTCTCTCACAGGTT	U2GTAG5SS	70.4039	U2GCAG3SS	69.8027
Chr3_200075_200165_-	AAAGTATGCAAAGTC	TTTTGGTGCCAGGGA	U2GTAG5SS	66.5943	U2GTAG3SS	68.8833
Chr3_20007679_20007751_+	CAGGTCTGATCTTTT	GTTTTAAAACAGAAT	U2GTAG5SS	70.2366	U2GCAG3SS	66.3757
Chr3_20007859_20007948_+	CGGGTACGCATTTGA	GTGGTATTTCAGAGA	U2GTAG5SS	70.783	U2GCAG3SS	66.712
Chr3_200081_200165_-	AAAGTATGCAAAGTC	TTGATATTTTGGTGC	U2GTAG5SS	66.5943	LOWSCORE_3SS	59.1371
Chr3_200095_200165_-	AAAGTATGCAAAGTC	CGCTCTAATCAGTTT	U2GTAG5SS	66.5943	LOWSCORE_3SS	63.7631
Chr3_20011247_20011326_+	TCGGTCTGCTTCTCC	TCTTGGTTAAAGAGA	U12GTAG5SS	68.6462	U2GTAG3SS	65.439
Chr3_20011536_20011630_+	CTGGTAAATTTCGAA	TTGTTTGATTAGGAT	U2GTAG5SS	70.938	U2GTAG3SS	67.832
Chr3_20011767_20011886_+	ACTGTGAGTAACTTA	GTATGTTTTCAGGGG	U2GTAG5SS	66.4081	U2GCAG3SS	69.8252
Chr3_20012011_20012101_+	TTTGTTTGACAAGGT	TATCCTTTGTTGGTT	LOWSCORE_5SS	59.2252	LOWSCORE_3SS	63.9756
Chr3_20012020_20012109_+	CAAGGTTAATATATT	GTTGGTTTACAGGAT	LOWSCORE_5SS	56.2863	U2GCAG3SS	71.0008
Chr3_20012021_20012109_+	AAGGTTAATATATTG	GTTGGTTTACAGGAT	U2GTAG5SS	72.3539	U2GCAG3SS	71.0008
Chr3_20012216_20012319_+	CGGGTAAAACTCTCT	ATCTTGTGCCAGGTA	U2GTAG5SS	69.0774	U2GTAG3SS	68.5869
Chr3_20012406_20012553_+	CATGTAAGTTCTCTA	GCTTCTATACAGGCG	U2GTAG5SS	72.2558	U2GCAG3SS	67.8247
Chr3_20012911_20013000_+	GAGGTGTTAATTTAT	CTTCTCCTGCAGCTC	U2GTAG5SS	68.5381	U2GCAG3SS	67.8943
Chr3_20013115_20013198_+	CAGGTAATATCTCTA	TCATGGGGCTAGACA	U2GTAG5SS	71.7434	LOWSCORE_3SS	61.9253
Chr3_20013115_20013244_+	CAGGTAATATCTCTA	TATGTTGTATAGTTC	U2GTAG5SS	71.7434	U2GTAG3SS	66.652
Chr3_20014085_20014690_-	CCGGTGAAGGTACCA	AAATTGCACCAGGCC	LOWSCORE_5SS	64.5316	LOWSCORE_3SS	63.0883
Chr3_20014196_20014684_-	AAGGTACCATACATA	GACTACACGCAGGTG	U2GTAG5SS	68.4056	LOWSCORE_3SS	63.9292
Chr3_20015006_20015232_-	TAGGTACGTACAAAC	TATAAATTGTAGGGG	U2GTAG5SS	70.483	U2GCAG3SS	66.7775
Chr3_20017030_20017187_+	AGCCTTCAATCCTTT	AGTGGATACGAACTT	LOWSCORE_5SS	52.5445	LOWSCORE_3SS	54.3267
Chr3_20017073_20017182_+	GAAACGAGCACCAAC	AGAAGAGTGGATACG	LOWSCORE_5SS	58.3083	LOWSCORE_3SS	54.1968
Chr3_20017078_20017111_+	GAGCACCAACTGGAG	TCAGTATGCGAGTGG	LOWSCORE_5SS	48.3641	LOWSCORE_3SS	60.0621
Chr3_20017111_20017176_+	CGAGTGGAGTGAGGT	CGAGGAAGAAGAGTG	LOWSCORE_5SS	58.0052	LOWSCORE_3SS	45.4603
Chr3_20017240_20017289_+	TAGATGCAGAGCTGA	GCTTGTAAGCAGATC	LOWSCORE_5SS	56.9044	U2GCAG3SS	65.4532
Chr3_20017309_20017341_+	AACGTGCCGGAATCT	CCGGAGTTCAAGGCG	LOWSCORE_5SS	61.6529	LOWSCORE_3SS	61.1483
Chr3_20017325_20017517_+	TAACCTGACCGGAGT	AGTGGTGGTGAGTGC	LOWSCORE_5SS	48.426	LOWSCORE_3SS	58.2747
Chr3_20017360_20017603_+	AGGGAGAGGATCAGA	GTTGCGGTGGAGGAG	LOWSCORE_5SS	60.5089	LOWSCORE_3SS	63.5298
Chr3_20017371_20017855_+	CAGAAGAAGCTTGAC	AGCTTGGGTCAGAAG	LOWSCORE_5SS	55.4917	LOWSCORE_3SS	61.8835
Chr3_20017397_20017522_+	TGAGGTCTCATTCTT	TGGTGAGTGCAGGTG	LOWSCORE_5SS	52.327	U2GCAG3SS	68.6422
Chr3_20017398_20017501_+	GAGGTCTCATTCTTT	TGTATAATAAAGATT	U2GTAG5SS	67.3319	U12GTAG3SS	65.7952
Chr3_20017398_20017522_+	GAGGTCTCATTCTTT	TGGTGAGTGCAGGTG	U2GTAG5SS	67.3319	U2GCAG3SS	68.6422
Chr3_20017398_20017985_+	GAGGTCTCATTCTTT	CTTCACGCTCGATCC	U2GTAG5SS	67.3319	LOWSCORE_3SS	47.9405
Chr3_20017399_20017522_+	AGGTCTCATTCTTTT	TGGTGAGTGCAGGTG	LOWSCORE_5SS	58.3652	U2GCAG3SS	68.6422
Chr3_20017400_20017522_+	GGTCTCATTCTTTTT	TGGTGAGTGCAGGTG	LOWSCORE_5SS	57.3828	U2GCAG3SS	68.6422
Chr3_20017400_20017649_+	GGTCTCATTCTTTTT	ACCCTCTTGATGGTT	LOWSCORE_5SS	57.3828	LOWSCORE_3SS	59.5446
Chr3_20017543_20018028_+	GAGATCAAGTGGAAG	GAAAACATTGAGATC	LOWSCORE_5SS	58.0291	LOWSCORE_3SS	62.8549
Chr3_20017592_20017649_+	CCAGTTGCGGTGGAG	ACCCTCTTGATGGTT	LOWSCORE_5SS	57.8553	LOWSCORE_3SS	59.5446
Chr3_20017695_20017867_+	TCGGTATCTATAGCC	AAGAACAAAGGTGTA	U2GTAG5SS	67.164	LOWSCORE_3SS	48.5683
Chr3_20017707_20017986_+	GCCCCAATGACGAAT	TTCACGCTCGATCCA	LOWSCORE_5SS	50.1359	LOWSCORE_3SS	54.2858
Chr3_20017751_20017827_+	GCTGTATACTACTCT	GTGACCTTTTGGCTT	U12GTAG5SS	75.3383	LOWSCORE_3SS	57.5275
Chr3_20017751_20017845_+	GCTGTATACTACTCT	ATGTTGTTGCAGCTT	U12GTAG5SS	75.3383	U2GCAG3SS	70.8374
Chr3_20017866_20017963_+	AAGGTGTATAGTAAA	CTCTAGGCAAAGGCG	U2GTAG5SS	68.3867	LOWSCORE_3SS	60.8173
Chr3_20018029_20018176_+	GAGATCCCCAAAGCC	GTTTGGTTGGAGATT	LOWSCORE_5SS	55.5191	U2GTAG3SS	67.4679
Chr3_20018046_20018176_+	GAGAATCTACTCTTT	GTTTGGTTGGAGATT	LOWSCORE_5SS	50.687	U2GTAG3SS	67.4679
Chr3_20018065_20018133_+	GAAGGGAATTACCAG	CCTGGTCCAACTGGG	LOWSCORE_5SS	58.5415	LOWSCORE_3SS	47.6832
Chr3_20018100_20018153_+	GAAGTACATTGATGA	TTACTCCGCAAGGTA	U2GTAG5SS	67.2312	LOWSCORE_3SS	64.2137
Chr3_20018170_20018313_+	TTGGTTGGAGATTTT	GGGAAAGGTTCTGAT	LOWSCORE_5SS	64.9838	LOWSCORE_3SS	46.392
Chr3_20018201_20018299_+	ATGGTGGGATTTACG	TTGAACAAGCTGGAG	U2GTAG5SS	67.4002	LOWSCORE_3SS	58.3469
Chr3_20018242_20018302_+	AATGGAAAACTTAGG	AACAAGCTGGAGGGA	LOWSCORE_5SS	62.9405	LOWSCORE_3SS	60.6795
Chr3_20018353_20018440_+	GAGGTAACTCAAACT	TTCTTATGTTTGGAA	U2GTAG5SS	70.3179	LOWSCORE_3SS	60.926
Chr3_20018353_20018453_+	GAGGTAACTCAAACT	AATACTTGACACAGA	U2GTAG5SS	70.3179	U12ATAC3SS	65.9387
Chr3_20018353_20018455_+	GAGGTAACTCAAACT	TACTTGACACAGATA	U2GTAG5SS	70.3179	U12GTAG3SS	65.8622
Chr3_20018563_20018791_+	ATTGTAAGCCAGTTT	CATATTTCACAGATC	U2GTAG5SS	66.4126	U12GTAG3SS	66.9005
Chr3_20018926_20019075_-	CAAGTGAGTATTTTC	CTCTTAACACAGACA	U2GTAG5SS	71.8054	LOWSCORE_3SS	63.8745
Chr3_20019161_20019247_-	AGGGTATGTACTTTA	ACTAAATCACAGGTC	U2GTAG5SS	71.9613	U2GCAG3SS	65.2408
Chr3_20019876_20019957_-	CTGGTATGTTTCTGT	TCCTTGGACCAGGGA	U2GTAG5SS	72.7584	U2GCAG3SS	65.4336
Chr3_20020141_20020321_-	CAGGTTTGGAGATTT	CTTATTTTTCAGGCT	U2GTAG5SS	68.1821	U2GCAG3SS	72.9382
Chr3_20020557_20020652_-	AATGTATGTATTCGA	ATTCATTCGCAGGTT	U2GTAG5SS	71.507	U2GCAG3SS	70.5242
Chr3_200208_200551_-	AAGGTCTGAAATTTG	TATCAATGATGCATG	U2GTAG5SS	70.083	LOWSCORE_3SS	54.547
Chr3_20021972_20022103_-	AAGGTACGCCAAATA	ATTACATTACAGGCT	U2GTAG5SS	69.1941	U2GCAG3SS	69.3264
Chr3_20022541_20022641_-	CTTGTAAGTAGAAGA	TTTTGATTTTAGTTT	U2GTAG5SS	67.3765	U2GTAG3SS	69.5045
Chr3_20022798_20022900_-	ATGGTAAATATATAA	GTGTATTTGCAGATG	U2GTAG5SS	72.4082	U2GCAG3SS	70.0784
Chr3_20023369_20023470_-	ATGGTATATATGCAA	TTCTTTCTCCAGTTA	U2GTAG5SS	68.5586	U2GCAG3SS	70.7802
Chr3_20023667_20023744_-	AAGGTATGGTTAGAC	TTGATAATCCAGGGA	U2GTAG5SS	71.9573	U2GCAG3SS	68.4664
Chr3_20025672_20025809_+	CGAGTATTTCACCGG	TACTTTTGACAGTTT	LOWSCORE_5SS	62.868	U2GCAG3SS	69.2595
Chr3_20025672_20025826_+	CGAGTATTTCACCGG	CCCAAATTGGAGATT	LOWSCORE_5SS	62.868	LOWSCORE_3SS	63.8039
Chr3_20027023_20027639_-	TCGGTATGCATTTGC	TATGCATCACAGAAA	U12GTAG5SS	73.3796	LOWSCORE_3SS	64.8874
Chr3_20027023_20027900_-	ACGGTAATCTTGCAC	TATGCATCACAGAAA	U2GTAG5SS	68.8777	LOWSCORE_3SS	64.8874
Chr3_20027739_20027900_-	ACGGTAATCTTGCAC	TCTCATGTTTAGGTC	U2GTAG5SS	68.8777	U2GTAG3SS	66.9076
Chr3_20028300_20028649_+	AGCGGAAACCACCTC	CTGCGTTTATGGGGA	LOWSCORE_5SS	54.8328	LOWSCORE_3SS	59.4985
Chr3_20028483_20028569_+	GGAGTTTGTTCCGGT	GGATCCACCGGAGTT	LOWSCORE_5SS	62.0573	LOWSCORE_3SS	46.9754
Chr3_20028540_20028658_+	GCAGTGGAAGATGCT	TGGGGAAAGTAGGTG	LOWSCORE_5SS	57.6919	LOWSCORE_3SS	62.1825
Chr3_20028682_20028738_+	GAGCTTGTTCTGATG	AAATTCGATGAGAAT	LOWSCORE_5SS	58.3858	LOWSCORE_3SS	61.5976
Chr3_200288_200382_-	GCTGTGAGTCTTTTA	TTCTTTCTACAGGGA	U2GTAG5SS	67.3369	U2GCAG3SS	72.2508
Chr3_20028868_20029140_+	GAGGTAACAATCTTT	TGCTTCTAATGCAGG	U2GTAG5SS	71.6616	LOWSCORE_3SS	52.0184
Chr3_20028868_20029142_+	GAGGTAACAATCTTT	CTTCTAATGCAGGCG	U2GTAG5SS	71.6616	U2GCAG3SS	69.051
Chr3_20033190_20033223_-	AAGATTTAAGCTTTA	GAAAAACTATAGTTA	LOWSCORE_5SS	59.6928	U12GTAG3SS	66.0585
Chr3_20034716_20034809_-	CAGGTATGGTACCAT	TGATTATTTCAGGCT	U2GTAG5SS	70.4413	U2GCAG3SS	71.2247
Chr3_20035258_20035368_-	GAGGTAAATCCGACA	TTGCCTTTACAGGAT	U2GTAG5SS	69.8456	U2GCAG3SS	71.2475
Chr3_20035287_20035368_-	GAGGTAAATCCGACA	TTGGATTTGCAGATA	U2GTAG5SS	69.8456	U2GCAG3SS	70.8803
Chr3_20035602_20035726_-	AAGGTCCGTGCTTTG	ACTGATATACAGGCT	U2GTAG5SS	70.5898	U2GCAG3SS	67.4453
Chr3_20035860_20035956_-	GAGGTCTTCTCTCTA	TTTTGAGTGCAGCAC	U2GTAG5SS	65.7138	U2GCAG3SS	68.3915
Chr3_20035889_20035956_-	GAGGTCTTCTCTCTA	AAAATGAAGCAGAAT	U2GTAG5SS	65.7138	LOWSCORE_3SS	62.5478
Chr3_20036046_20036147_-	GGGGTGAGTTTACTT	ACCAATATGCAGATA	U2GTAG5SS	69.2292	U12GTAG3SS	68.2816
Chr3_20036219_20036307_-	CGAGTATGTTGCTAT	GTCTTTGTCTAGGAC	U2GTAG5SS	67.3194	U2GTAG3SS	66.9179
Chr3_20036381_20036633_-	TGTGTTAGTGTCTAA	CTCTTCTCACAGATT	U2GTAG5SS	65.7008	U2GCAG3SS	67.4586
Chr3_20036381_20037028_-	TAGGTAATAAGATGA	CTCTTCTCACAGATT	U2GTAG5SS	70.1429	U2GCAG3SS	67.4586
Chr3_20036381_20037032_-	GGGGTAGGTAATAAG	CTCTTCTCACAGATT	U2GTAG5SS	68.968	U2GCAG3SS	67.4586
Chr3_20036381_20037298_-	CCCGTGAGTTTGTTC	CTCTTCTCACAGATT	U2GTAG5SS	67.553	U2GCAG3SS	67.4586
Chr3_20037109_20037298_-	CCCGTGAGTTTGTTC	AAGATTGCGAAGTTA	U2GTAG5SS	67.553	LOWSCORE_3SS	63.2386
Chr3_20037139_20037298_-	CCCGTGAGTTTGTTC	TTTGTTGAACAGTTC	U2GTAG5SS	67.553	U2GCAG3SS	68.3442
Chr3_20038791_20038889_+	GCCGTAATCGTCGTC	TCTGGATCGAAGATG	LOWSCORE_5SS	62.476	LOWSCORE_3SS	63.2851
Chr3_20038968_20039517_+	GAGGTAATCGCCGGA	TCTCTGGACCAGGTA	U2GTAG5SS	67.5962	U2GCAG3SS	66.9384
Chr3_20039734_20039833_+	CCGGTGGGTTACAAA	TATTCTACTCAGGTG	U2GTAG5SS	66.2461	U2GCAG3SS	68.6274
Chr3_20039913_20040005_+	CAGGTGAGCATAACG	TCTAACTCTCAGGTG	U2GTAG5SS	70.3162	U2GCAG3SS	67.1372
Chr3_20039915_20040005_+	GGTGAGCATAACGAT	TCTAACTCTCAGGTG	LOWSCORE_5SS	51.5246	U2GCAG3SS	67.1372
Chr3_20040023_20040260_+	ATGGTAGCAAATCCC	CTTGGACCTAACGTA	U2GTAG5SS	66.0859	LOWSCORE_3SS	63.5601
Chr3_20040140_20040221_+	CAGGTAGTTATCCCG	TGGCTCTGACAGGAA	U2GTAG5SS	70.62	U2GCAG3SS	65.9123
Chr3_20040140_20040478_+	CAGGTAGTTATCCCG	GACTGGGAGCAGGAT	U2GTAG5SS	70.62	LOWSCORE_3SS	63.7706
Chr3_20040321_20040411_+	GAGGTATGAAACTAA	TTTTGTGTTCAGACG	U2GTAG5SS	70.6386	U2GCAG3SS	69.5607
Chr3_20040514_20040599_+	GACGTGGTAAAGTAT	GTTGTGTGGCAGGTT	LOWSCORE_5SS	61.0826	U2GCAG3SS	70.3669
Chr3_20040517_20040599_+	GTGGTAAAGTATTTA	GTTGTGTGGCAGGTT	U2GTAG5SS	69.8002	U2GCAG3SS	70.3669
Chr3_20040678_20040760_+	GACGTAAGCAACTCT	TTTCCTCTACAGGGT	U2GTAG5SS	68.5917	U2GCAG3SS	71.1192
Chr3_20040848_20040951_+	CAGGTAACAACTGAT	ACTCTAATCCAGGCA	U2GTAG5SS	70.6456	U2GCAG3SS	66.2556
Chr3_20041418_20041504_-	CCAGTAAGTAGATAT	TTAATTTGGCAGGCG	U2GTAG5SS	68.7326	U2GCAG3SS	70.1542
Chr3_20041717_20041780_-	CAGGTATATTAATAT	TTGGCTCTTCAGGCC	U2GTAG5SS	72.4351	U2GCAG3SS	68.1233
Chr3_20041717_20041929_-	AATGTGAGTGTTGGT	TTGGCTCTTCAGGCC	U2GTAG5SS	69.5051	U2GCAG3SS	68.1233
Chr3_20041956_20042063_-	TTGGTTAGTGAATAC	CTGCAGTTGCAGATG	U2GTAG5SS	68.2239	U2GCAG3SS	66.723
Chr3_20041962_20042063_-	TTGGTTAGTGAATAC	ATGAATCTGCAGTTG	U2GTAG5SS	68.2239	U2GCAG3SS	66.6349
Chr3_20043094_20043424_-	CAGATGCAGAGCCTG	TTCTTCTGCCAGAAA	LOWSCORE_5SS	56.3101	U2GTAG3SS	67.2271
Chr3_20043107_20044390_-	GAGGTTCAAGAGTCA	ACACGAGCTCAGGTT	LOWSCORE_5SS	64.4693	LOWSCORE_3SS	62.5995
Chr3_20043483_20044174_-	CAGGTACGAATTCGC	TTTGATTGACAGGTC	U2GTAG5SS	72.2953	U2GCAG3SS	70.3549
Chr3_20043483_20044312_-	TTGGCTGCCGTCGCC	TTTGATTGACAGGTC	LOWSCORE_5SS	58.0477	U2GCAG3SS	70.3549
Chr3_2004452_2005191_+	CCGGTATGATATATA	CCAATGAAACAGGCC	U2GTAG5SS	69.2769	LOWSCORE_3SS	62.1621
Chr3_2004452_2005670_+	CCGGTATGATATATA	ATTTTGATGTAGATG	U2GTAG5SS	69.2769	U2GTAG3SS	67.8152
Chr3_200452_200550_-	AGGTCTGAAATTTGT	GCCTTTTTTCAGATT	LOWSCORE_5SS	55.8131	U2GCAG3SS	70.3869
Chr3_200452_200551_-	AAGGTCTGAAATTTG	GCCTTTTTTCAGATT	U2GTAG5SS	70.083	U2GCAG3SS	70.3869
Chr3_200452_200556_-	ACAGTAAGGTCTGAA	GCCTTTTTTCAGATT	U2GTAG5SS	67.214	U2GCAG3SS	70.3869
Chr3_20046011_20046047_-	AACGAAGAAGAACGG	ATACCGGATAACTTG	LOWSCORE_5SS	55.4445	LOWSCORE_3SS	62.0883
Chr3_20046065_20046103_-	ACGGTTGCGTTGGGG	GTTCTTGTGACGGTT	LOWSCORE_5SS	63.0522	LOWSCORE_3SS	62.9644
Chr3_20046258_20046422_-	CCAGTTCATTATCCC	TGCATATGACCAAAA	LOWSCORE_5SS	62.6138	LOWSCORE_3SS	51.202
Chr3_20046703_20046799_-	AAAGTAAGAAACTAA	TTGACAAGGCAGCGG	U2GTAG5SS	70.2061	LOWSCORE_3SS	62.5486
Chr3_20046720_20046796_-	GTAAGAAACTAAAGT	AAAACATCTCAGGTT	LOWSCORE_5SS	53.6885	LOWSCORE_3SS	64.7104
Chr3_20046720_20046799_-	AAAGTAAGAAACTAA	AAAACATCTCAGGTT	U2GTAG5SS	70.2061	LOWSCORE_3SS	64.7104
Chr3_20046720_20047139_-	AAAGTTCTTTCTTCA	AAAACATCTCAGGTT	U2GTAG5SS	67.0332	LOWSCORE_3SS	64.7104
Chr3_20046737_20046833_-	AAGGTAGCCGGAAAC	TCAAATCTAAAGTTT	U2GTAG5SS	66.202	LOWSCORE_3SS	63.5869
Chr3_20047023_20047108_-	CATTAATGTTGGAGC	GTGTTCCAACAGTCG	LOWSCORE_5SS	56.142	LOWSCORE_3SS	63.2379
Chr3_20047278_20047446_-	ATCTATGTCTCCGTG	ATACTTGTCATCCAA	LOWSCORE_5SS	42.918	LOWSCORE_3SS	54.9175
Chr3_20047354_20047437_-	TCCGTGAGTTTTACT	TTTCTCTTGAAGGGT	U2GTAG5SS	66.7522	U2GCAG3SS	70.2372
Chr3_20047355_20047437_-	TCCGTGAGTTTTACT	TTTTCTCTTGAAGGG	U2GTAG5SS	66.7522	LOWSCORE_3SS	61.3922
Chr3_20047656_20048048_-	TCGGTAACGTTCTAA	TGTTTTGTGTAGGAA	U2GTAG5SS	69.1603	U2GTAG3SS	70.3901
Chr3_20048159_20048446_-	AGGTTTCTCCCTTTT	TTTCTTTATTAGGAA	LOWSCORE_5SS	56.2893	U2GTAG3SS	69.3167
Chr3_20048159_20048447_-	AAGGTTTCTCCCTTT	TTTCTTTATTAGGAA	U2GTAG5SS	67.799	U2GTAG3SS	69.3167
Chr3_20050997_20051141_-	CCGGTATGACTACAA	GTCTTTGAACAGGAA	U2GTAG5SS	67.7873	U2GCAG3SS	67.6154
Chr3_20051024_20051141_-	CCGGTATGACTACAA	ATTATTACTTAGGTT	U2GTAG5SS	67.7873	U2GTAG3SS	67.2526
Chr3_20051769_20052592_-	GGGGTAAGCTTTATA	TATAATTTACAGCTT	U2GTAG5SS	71.3902	U2GCAG3SS	70.5635
Chr3_2005322_2005670_+	TAGGTATGCTAAATT	ATTTTGATGTAGATG	U2GTAG5SS	69.7664	U2GTAG3SS	67.8152
Chr3_20054320_20054493_+	CAGGTAAGTGATCGC	ATTCTGTTTCAGGTG	U2GTAG5SS	74.495	U2GCAG3SS	71.4696
Chr3_20054635_20054715_+	CAGGTATGACCTAAG	TGTCTTTTCTAGGCT	U2GTAG5SS	70.4673	U2GCAG3SS	69.5131
Chr3_20056917_20057001_+	TCAGGTCCCGACATT	TGTATCATTCAGGTA	LOWSCORE_5SS	48.7083	U2GCAG3SS	70.2996
Chr3_20056918_20057001_+	CAGGTCCCGACATTA	TGTATCATTCAGGTA	U2GTAG5SS	65.4704	U2GCAG3SS	70.2996
Chr3_20057111_20057193_+	AAGGTTATTATCCAA	TCTCTTTGGCAGTCT	U2GTAG5SS	70.6098	U2GCAG3SS	68.6712
Chr3_20057231_20057329_+	CAAGTAAGCATTGTT	CGTTTTGGTTAGAAT	U2GTAG5SS	70.8282	LOWSCORE_3SS	63.8194
Chr3_20057418_20057516_+	CTGGTTAACCTCTCT	TTTTTTTTCCAGAAC	U2GTAG5SS	66.3671	U2GCAG3SS	72.8184
Chr3_20057582_20057671_+	CAGGTTTGTACTTGA	CTCTCTTTTCAGTTA	U2GTAG5SS	71.8724	U2GTAG3SS	69.3541
Chr3_20057586_20057671_+	TTTGTACTTGAGTAA	CTCTCTTTTCAGTTA	LOWSCORE_5SS	62.9702	U2GTAG3SS	69.3541
Chr3_20057750_20057869_+	AAGGTAATTCTCGAG	TTGTATTTCTAGTCA	U2GTAG5SS	72.527	U2GTAG3SS	67.5094
Chr3_20057750_20057873_+	AAGGTAATTCTCGAG	ATTTCTAGTCAGCTG	U2GTAG5SS	72.527	U2GTAG3SS	66.3653
Chr3_20057918_20058294_+	CAGGTATATAGTTCT	TTACCTTTGTAGGCG	U2GTAG5SS	72.5518	U2GTAG3SS	68.3906
Chr3_20058349_20058622_+	AAGGTCTGCACCTAC	TCTATTATGCAGAAT	U2GTAG5SS	68.1973	U2GCAG3SS	70.4585
Chr3_20058785_20058893_+	AAGGTATAGTTTGTT	AAAAGGGTAAAGAAA	U2GTAG5SS	71.3196	LOWSCORE_3SS	64.7425
Chr3_20058785_20058929_+	AAGGTATAGTTTGTT	GTGGAATGGCAGATT	U2GTAG5SS	71.3196	LOWSCORE_3SS	64.8719
Chr3_20059000_20059082_+	AAGGTAAGTCATATG	TGTGGAATGCAGGAC	U2GTAG5SS	74.9065	U2GCAG3SS	67.4639
Chr3_20059139_20059240_+	ACGGTGTTGATCCTT	GATAAATCTCAGGTG	LOWSCORE_5SS	63.5234	U2GCAG3SS	65.3517
Chr3_20059141_20059240_+	GGTGTTGATCCTTTT	GATAAATCTCAGGTG	LOWSCORE_5SS	61.2849	U2GCAG3SS	65.3517
Chr3_20060009_20060198_+	AAGGTATTCCACCAA	CGATTCGTATAGGAA	U2GTAG5SS	67.4143	LOWSCORE_3SS	64.2626
Chr3_20060510_20060603_+	TTGGTTAGTAGTCTC	GAATTTGTATAGCTG	U2GTAG5SS	68.2631	U2GTAG3SS	65.022
Chr3_20060674_20060876_+	CAGGTATTTTGAATT	TGGTTCATGGAGGTT	U2GTAG5SS	70.4349	U2GTAG3SS	67.5698
Chr3_20060674_20060884_+	CAGGTATTTTGAATT	GGAGGTTGCTAGGAA	U2GTAG5SS	70.4349	LOWSCORE_3SS	61.6947
Chr3_20061016_20061157_+	ACGGTAAATAACTCC	GTACAATTGCAGAAA	U2GTAG5SS	70.8108	U2GCAG3SS	65.9261
Chr3_20061982_20062100_-	ATGGTAAGAAAAATA	AATCAATATCAGCAA	U2GTAG5SS	69.5503	U12GTAG3SS	65.4161
Chr3_20062001_20062100_-	ATGGTAAGAAAAATA	GGGATGATCCAGCGG	U2GTAG5SS	69.5503	LOWSCORE_3SS	61.8853
Chr3_20062035_20062100_-	ATGGTAAGAAAAATA	TCTCATTGATGGATA	U2GTAG5SS	69.5503	LOWSCORE_3SS	61.9755
Chr3_20062274_20062462_-	GACGTGAGTTGATTT	TCTGACATTCAGGAA	U2GTAG5SS	68.1852	U2GCAG3SS	67.0381
Chr3_20062367_20062462_-	GACGTGAGTTGATTT	AATTCAGGTCAGAAA	U2GTAG5SS	68.1852	U12GTAG3SS	65.1333
Chr3_20062372_20062462_-	GACGTGAGTTGATTT	TTACAAATTCAGGTC	U2GTAG5SS	68.1852	U2GCAG3SS	68.103
Chr3_20062482_20063180_-	TGAGTAAGTTTTCTA	GCAAGAGAATGAGAA	U2GTAG5SS	69.8885	LOWSCORE_3SS	48.041
Chr3_20062487_20062587_-	TAGAAGATGGCACTG	GTTAAGCAAGAGAAT	LOWSCORE_5SS	49.8694	LOWSCORE_3SS	60.2985
Chr3_20062651_20062805_-	CAGGTAACTTTTCTC	GCATCAGTCCAGGGA	U2GTAG5SS	75.1303	LOWSCORE_3SS	64.2666
Chr3_20062656_20062805_-	CAGGTAACTTTTCTC	TCCCTGCATCAGTCC	U2GTAG5SS	75.1303	LOWSCORE_3SS	61.6435
Chr3_20062887_20062964_-	CAGGTTATTTTTCTA	CTGTTTCTGCAGTGT	U2GTAG5SS	72.5291	U2GCAG3SS	69.4958
Chr3_20063002_20063289_-	ATGAAGTCATCAGGA	AGTTTGATGATGTCA	LOWSCORE_5SS	55.6397	LOWSCORE_3SS	57.5806
Chr3_20063045_20063408_-	GAGGTAATTATCGTA	GCTCTTTTTGAGTCT	U2GTAG5SS	72.1035	U2GTAG3SS	65.0096
Chr3_20063091_20063180_-	TGAGTAAGTTTTCTA	ATCAACTATTAGGTA	U2GTAG5SS	69.8885	U12GTAG3SS	66.9119
Chr3_20063330_20063408_-	GAGGTAATTATCGTA	TAAACTGCAGAGTCG	U2GTAG5SS	72.1035	LOWSCORE_3SS	58.5449
Chr3_20063332_20063408_-	GAGGTAATTATCGTA	CTTAAACTGCAGAGT	U2GTAG5SS	72.1035	U2GCAG3SS	66.5762
Chr3_20063334_20063408_-	GAGGTAATTATCGTA	ACCTTAAACTGCAGA	U2GTAG5SS	72.1035	LOWSCORE_3SS	56.2983
Chr3_20063354_20063408_-	GAGGTAATTATCGTA	TGTGACTGATAGTAT	U2GTAG5SS	72.1035	LOWSCORE_3SS	62.0616
Chr3_20063557_20063688_-	GTGGTATGTTCTGAA	TTTTGATTTCAGGAG	U2GTAG5SS	69.9926	U2GCAG3SS	71.8749
Chr3_20063564_20063688_-	GTGGTATGTTCTGAA	TGATGAATTTTGATT	U2GTAG5SS	69.9926	LOWSCORE_3SS	59.8449
Chr3_20063831_20063866_-	AAGGATTACGGCAAG	TAGTGGAAGAAGAAT	LOWSCORE_5SS	56.4143	LOWSCORE_3SS	60.9441
Chr3_20063831_20063869_-	AAGAAGGATTACGGC	TAGTGGAAGAAGAAT	LOWSCORE_5SS	52.3788	LOWSCORE_3SS	60.9441
Chr3_20065700_20065798_+	AGAACCACAAAGCGT	AGCCATGTTACCACC	LOWSCORE_5SS	48.8113	LOWSCORE_3SS	56.1246
Chr3_20067598_20067670_-	AAGGTCAATATCTCT	TTGTTGATGCAGATA	U2GTAG5SS	71.8538	U2GCAG3SS	70.7036
Chr3_20068072_20068159_-	CAGGTAAATTTCCAC	AGATTGGCAAAGCTT	U2GTAG5SS	73.8777	LOWSCORE_3SS	61.0515
Chr3_20068082_20068159_-	CAGGTAAATTTCCAC	TTTCGAACGCAGATT	U2GTAG5SS	73.8777	U2GCAG3SS	66.8757
Chr3_20068179_20068258_-	CTCGCCGTCCGGTTA	GTCAATCCTCTCCTC	LOWSCORE_5SS	52.4016	LOWSCORE_3SS	57.0472
Chr3_20070596_20070658_+	ATAGTCCTCTGAGAA	CTCCTCCTCCTCCTC	LOWSCORE_5SS	58.5656	LOWSCORE_3SS	52.8155
Chr3_20070596_20071828_+	ATAGTCCTCTGAGAA	CTAGACCTGGAGGAC	LOWSCORE_5SS	58.5656	LOWSCORE_3SS	61.8465
Chr3_20072082_20072161_+	AAGGTAAAATAAACA	TGTTCTAAAAAGTGG	U2GTAG5SS	71.0644	LOWSCORE_3SS	62.4284
Chr3_20072082_20072195_+	AAGGTAAAATAAACA	GGGAATGAACAGATT	U2GTAG5SS	71.0644	LOWSCORE_3SS	64.2568
Chr3_20073306_20073402_+	CAGGCTTGTTTCTCT	CTGTTATCACAGCTC	U2GCAG5SS	76.2322	U2GTAG3SS	66.4235
Chr3_20073472_20073798_+	CAGGTATTCTCATTT	CGTGATTTTCAGGAA	U12GTAG5SS	70.2395	U2GCAG3SS	68.7259
Chr3_20073472_20073837_+	CAGGTATTCTCATTT	ATATTCTCTCAGACC	U12GTAG5SS	70.2395	U2GTAG3SS	65.3038
Chr3_20073472_20074103_+	CAGGTATTCTCATTT	TTCAATTCACAGGCT	U12GTAG5SS	70.2395	U2GCAG3SS	68.5709
Chr3_20073918_20074103_+	ACAGTGTAATTGTGG	TTCAATTCACAGGCT	LOWSCORE_5SS	62.3413	U2GCAG3SS	68.5709
Chr3_20073920_20074103_+	AGTGTAATTGTGGTT	TTCAATTCACAGGCT	U2GTAG5SS	65.8015	U2GCAG3SS	68.5709
Chr3_20074145_20074345_+	TCGGTGAGTGCTAGT	TTGCTCTTACAGGTT	U2GTAG5SS	67.4746	U2GCAG3SS	72.5728
Chr3_20075061_20075150_+	GCTGTATAAAATATT	GGTTTTTGCTAGACC	LOWSCORE_5SS	63.2579	LOWSCORE_3SS	64.3299
Chr3_20075223_20075309_+	CTGGTAAACTCTTCA	TGTGCATGCTAGGCT	U2GTAG5SS	70.455	LOWSCORE_3SS	63.5135
Chr3_20075403_20075492_+	GTGGTATTTGCTTTC	TTGTCTGAGCAGGAT	U2GTAG5SS	68.3065	U2GCAG3SS	69.2157
Chr3_20075573_20075719_+	CAGGTCTTTTTTTAA	CGTGTGTTGTAGCAG	U2GTAG5SS	71.8785	LOWSCORE_3SS	64.4438
Chr3_20075573_20075722_+	CAGGTCTTTTTTTAA	GTGTTGTAGCAGCCA	U2GTAG5SS	71.8785	U2GTAG3SS	66.4841
Chr3_20075874_20076591_+	CAGGTTGGTGCATTG	CTCCTTATGCAGTGT	U2GTAG5SS	69.1137	U2GCAG3SS	67.9325
Chr3_20076677_20076817_+	CAGGTTCTGATCAGC	TTTCTTTTCCAGGTC	U2GTAG5SS	65.9402	U2GCAG3SS	74.4863
Chr3_20076679_20076817_+	GGTTCTGATCAGCAT	TTTCTTTTCCAGGTC	LOWSCORE_5SS	47.0605	U2GCAG3SS	74.4863
Chr3_20076910_20077001_+	AAGGTTAACAAAAAC	GCCATTTTGTAGGAT	U2GTAG5SS	67.4324	U2GCAG3SS	67.6174
Chr3_20077071_20077629_+	TCGGTAGGGTCTCAA	ATGTTCGTGTAGGTT	U2GTAG5SS	67.0674	U2GTAG3SS	68.5763
Chr3_20077810_20077964_+	CAGGTACTTGAAGAT	GGTCCTTATTAGTAT	U2GTAG5SS	68.7653	LOWSCORE_3SS	62.0973
Chr3_20078157_20078767_+	TCAGGTCGGCATTTA	CTAAATATACAGGTC	LOWSCORE_5SS	53.8512	U2GCAG3SS	68.0049
Chr3_20078158_20078767_+	CAGGTCGGCATTTAC	CTAAATATACAGGTC	U2GTAG5SS	70.3455	U2GCAG3SS	68.0049
Chr3_20079596_20079691_+	CAAGTAAGAGCCCTT	GTTTAAATGAAGGTG	U2GTAG5SS	67.2829	U2GTAG3SS	67.2687
Chr3_20079880_20079953_+	TCGGTAACTTTAAAA	GATTGTGGTCAGGGT	U2GTAG5SS	70.0116	U2GCAG3SS	66.0551
Chr3_20080936_20081027_+	AATGTGAGTTTTTGA	ATATTTTGATAGGGT	U2GTAG5SS	72.769	U2GTAG3SS	67.6615
Chr3_20081291_20081365_+	CCTGTAATGATTTGA	TTTGTCTCTCAGGGC	U2GTAG5SS	67.6707	U2GCAG3SS	69.0309
Chr3_20082691_20082794_-	GAGGTGAGACACAGA	TTTATTTACCAGTTA	U2GTAG5SS	67.4069	U2GTAG3SS	70.2901
Chr3_20082867_20082987_-	CAGGTAAAGTTCTAG	TGCACGCAACAGAAA	U2GTAG5SS	73.2543	LOWSCORE_3SS	62.7255
Chr3_20082920_20082982_-	AAAGTTCTAGTGTCT	AAATCTGTACAGGTT	LOWSCORE_5SS	63.4344	U2GCAG3SS	68.7894
Chr3_20082920_20082987_-	CAGGTAAAGTTCTAG	AAATCTGTACAGGTT	U2GTAG5SS	73.2543	U2GCAG3SS	68.7894
Chr3_20083037_20083135_-	CAGGTATTCTCTATT	CTGCTTTTCCAGAAT	U12GTAG5SS	71.5158	U2GCAG3SS	68.6011
Chr3_20083294_20083371_-	AAAGTACGTTCTGTT	CTCTATCTATAGGAA	U2GTAG5SS	70.0266	U2GTAG3SS	66.0862
Chr3_20083459_20083723_-	GTGGTATGGCTCTTT	TTTTTATAACAGGTG	U2GTAG5SS	68.2753	U2GCAG3SS	72.4465
Chr3_20083749_20084261_-	GGAGAAATTGAATCT	GAAGCATTGGGATGA	LOWSCORE_5SS	57.8486	LOWSCORE_3SS	47.188
Chr3_20083869_20084028_-	CAGGTACCTATGTAG	TTGCTCATGTAGGCA	U2GTAG5SS	72.0253	U2GTAG3SS	67.0125
Chr3_20084093_20084175_-	TAGGTATTCTGCTTT	TTTTGCCTACAGTTT	U12GTAG5SS	70.5405	U2GCAG3SS	69.9622
Chr3_20084375_20084478_-	AAGGTACACTCGCTT	ATGTTAGTGTAGGAA	U2GTAG5SS	67.9047	U2GTAG3SS	67.0842
Chr3_20084380_20084478_-	AAGGTACACTCGCTT	GTTTCATGTTAGTGT	U2GTAG5SS	67.9047	LOWSCORE_3SS	63.7997
Chr3_20085420_20085502_-	GAGGTTTTTTCTTAT	TTCTTGGCAGAGAGA	U2GTAG5SS	69.7518	LOWSCORE_3SS	62.706
Chr3_20085422_20085501_-	AGGTTTTTTCTTATA	AATTCTTGGCAGAGA	LOWSCORE_5SS	58.8919	U2GTAG3SS	66.3959
Chr3_20085422_20085502_-	GAGGTTTTTTCTTAT	AATTCTTGGCAGAGA	U2GTAG5SS	69.7518	U2GTAG3SS	66.3959
Chr3_20085424_20085502_-	GAGGTTTTTTCTTAT	TAAATTCTTGGCAGA	U2GTAG5SS	69.7518	LOWSCORE_3SS	52.9428
Chr3_20085653_20085809_-	TTCGTAAGTCATCTG	TTGATGTTTTAGGTG	U2GTAG5SS	67.0373	U2GTAG3SS	69.22
Chr3_20085992_20086076_-	CTGGTAATTAATAAT	GTTACTATACAGGAT	U2GTAG5SS	70.6545	U2GCAG3SS	69.3641
Chr3_20086249_20086433_-	AGGCACACTCCACAC	GATGGTGTTTAGGTT	LOWSCORE_5SS	49.5744	U2GCAG3SS	65.9172
Chr3_20086249_20086434_-	AAGGCACACTCCACA	GATGGTGTTTAGGTT	U2GCAG5SS	69.5343	U2GCAG3SS	65.9172
Chr3_20086249_20086435_-	CAAGGCACACTCCAC	GATGGTGTTTAGGTT	LOWSCORE_5SS	56.4299	U2GCAG3SS	65.9172
Chr3_20087509_20087604_-	AAGGTAAACCTTGAT	TAAAATTGAAAGGAG	U2GTAG5SS	71.8793	LOWSCORE_3SS	63.0466
Chr3_20087652_20087814_-	CTGGTAAGAAATCTT	TCGTGTTTACAGAGG	U2GTAG5SS	70.5366	U2GCAG3SS	68.0186
Chr3_20088002_20088154_-	TCTGTAAGTGTGTTT	GCAATGTTTCAGAGT	U2GTAG5SS	68.3535	U2GCAG3SS	65.8546
Chr3_20088441_20088523_-	TTAGTTCCCAACTAC	GTTTAAGGTTAGCAA	LOWSCORE_5SS	58.8498	LOWSCORE_3SS	62.4584
Chr3_20088441_20088527_-	ATGGTTAGTTCCCAA	GTTTAAGGTTAGCAA	U2GTAG5SS	68.9207	LOWSCORE_3SS	62.4584
Chr3_20088446_20088527_-	ATGGTTAGTTCCCAA	TTACTGTTTAAGGTT	U2GTAG5SS	68.9207	U2GTAG3SS	69.3106
Chr3_20088723_20088808_-	TTTGTGTGTACTCTT	AATTCATTATAGGTG	LOWSCORE_5SS	63.0206	U12GTAG3SS	67.0697
Chr3_20088723_20088819_-	GGGGTGAGATTTTTG	AATTCATTATAGGTG	U2GTAG5SS	70.1117	U12GTAG3SS	67.0697
Chr3_20088918_20089278_-	CAGGTTTGTATAGTT	TATGATAGCCAGACA	U2GTAG5SS	70.3946	LOWSCORE_3SS	63.7171
Chr3_20088922_20089278_-	CAGGTTTGTATAGTT	TGTCTATGATAGCCA	U2GTAG5SS	70.3946	LOWSCORE_3SS	63.4685
Chr3_20089585_20089675_-	TTGGTAATTTCTATT	CCAAATTCGCAGGTG	U2GTAG5SS	70.0766	U2GCAG3SS	66.2406
Chr3_200898_201173_-	CAAGTAAGAATTGTA	GCTCTATAACAGAGG	U2GTAG5SS	70.9483	LOWSCORE_3SS	63.7077
Chr3_20092003_20092249_+	CAGGTATTAAAACAA	TCTGTGTTGTAGGGT	U2GTAG5SS	68.1454	U2GCAG3SS	69.3365
Chr3_20092413_20092537_+	ACAGTATCCTTTATT	ATTTCTTTGTAGCTG	U12GTAG5SS	84.7452	U2GTAG3SS	69.3498
Chr3_20092633_20093460_+	AAGGTATAGTCATGG	TTCGGGAATTAGGTT	U2GTAG5SS	70.1858	LOWSCORE_3SS	63.9132
Chr3_20093679_20093822_+	AAGGTTATTAATAGC	ATGTGCTAACAGCTT	U2GTAG5SS	70.8515	U2GTAG3SS	65.5302
Chr3_20093878_20094487_+	CAGGTAATTTATTAT	CCTTTGTTGCAGGAG	U2GTAG5SS	75.6211	U2GCAG3SS	70.8563
Chr3_20094570_20094843_+	TAGGTCAATAGCTTG	TCTGTGAAACAGGTT	U2GTAG5SS	68.8434	U2GCAG3SS	68.2864
Chr3_20095182_20095536_+	AAGGTATTTGGATAA	GAAACTTCGTAGGCG	U2GTAG5SS	70.6955	LOWSCORE_3SS	62.4068
Chr3_20095637_20095728_+	CTGGTAAGGTTCATG	TAATGTGTTCAGCAT	U2GTAG5SS	70.9363	U2GCAG3SS	67.0838
Chr3_20096324_20096472_+	CCGGTAAGACTTTGG	CCTCGATTGCAGATT	U2GTAG5SS	72.5576	U2GCAG3SS	67.7539
Chr3_20096606_20096718_+	CAGGTAATATATATA	ATATTTGTTCAGCGC	U2GTAG5SS	72.1117	U2GCAG3SS	67.4884
Chr3_20096788_20097029_+	CAGGTAATATTCCAG	CGTTTTTTGCAGGAA	U2GTAG5SS	71.8701	U2GCAG3SS	72.9876
Chr3_20097242_20097356_+	CAGGTAAACAAGTGT	TATTTCTTGCAGTAT	U2GTAG5SS	71.1118	U2GCAG3SS	71.5813
Chr3_20097598_20097802_+	CTGGTGGGTTTCTGT	TTCCCCTGGCAGGAA	U2GTAG5SS	69.1927	U2GCAG3SS	66.652
Chr3_20097977_20098139_+	CAGGTACTTAGTAAT	CTTCTTTTTTAGTGC	U2GTAG5SS	70.6369	U2GTAG3SS	67.1418
Chr3_20098566_20098652_+	CAGGTATGCATCTCT	CTGGCTCTGCAGGTT	U2GTAG5SS	72.6856	U2GCAG3SS	69.6311
Chr3_20099097_20099236_+	CAGGTACATTGGGAT	ATGTTTATGCAGAGT	U2GTAG5SS	69.4028	U2GCAG3SS	69.8198
Chr3_20099357_20099426_+	CAGGTAGCAACTAAA	TGCTGTTTCAAGGAA	U2GTAG5SS	68.3553	U2GTAG3SS	67.0349
Chr3_20099892_20100018_+	CAGGTATACCCAGTG	TATGTTTTCCAGGTG	U2GTAG5SS	66.8426	U2GCAG3SS	72.9447
Chr3_20100558_20100913_+	AAGGTATTTTAGTCT	TTCTGTTTCCAGGTA	U2GTAG5SS	72.2941	U2GCAG3SS	72.9254
Chr3_201012_201173_-	CAAGTAAGAATTGTA	TGATTTATTCAGGAA	U2GTAG5SS	70.9483	U2GCAG3SS	70.6684
Chr3_20101407_20101485_+	CAGGTTTCATTGGAG	TCCTTTTTGCAGAAT	U2GTAG5SS	66.5575	U2GCAG3SS	71.9641
Chr3_20101555_20101696_+	CAGGTAGCGCTTATA	TTTTTTGGGCAGTTT	U2GTAG5SS	69.0447	U2GCAG3SS	71.6542
Chr3_20101802_20101904_+	CAGGTAATGCTGTTT	CAAATCACGTAGGTT	U2GTAG5SS	71.614	LOWSCORE_3SS	62.729
Chr3_20102129_20102222_+	CGTTTTCCAGGTATA	TTTGAGTTTTAATTT	LOWSCORE_5SS	50.7287	LOWSCORE_3SS	61.1376
Chr3_20102136_20102230_+	CAGGTATATTATTGT	TTAATTTTCCAGGCA	U2GTAG5SS	73.741	U2GCAG3SS	71.9904
Chr3_20102495_20102599_+	AAAGTAATTACATAT	TATGTTATGCAGGCT	U2GTAG5SS	70.1154	U2GCAG3SS	72.1433
Chr3_20102650_20102891_+	AAGGTGAGTTTCAAC	TTCTTACAACAGTGT	U2GTAG5SS	73.2333	U2GCAG3SS	66.3026
Chr3_201028_201173_-	CAAGTAAGAATTGTA	TATTTCTTCCAGTTT	U2GTAG5SS	70.9483	U2GCAG3SS	71.4214
Chr3_20103002_20103089_+	ATGGTATGCTTTTTC	CTGATCCTTCAGTTG	U12GTAG5SS	77.8381	U2GCAG3SS	65.6719
Chr3_20103173_20103350_+	CAGGTAAGGATTTAT	AAACTCTGGCAGGCG	U2GTAG5SS	75.9584	LOWSCORE_3SS	64.459
Chr3_20103564_20103645_+	AAGGTATGCTATTCA	TCTTTATTGTAGGGT	U2GTAG5SS	73.8153	U2GCAG3SS	70.9955
Chr3_20104881_20104960_-	CAGGTAAAGTTAAAA	TTTTGAACATAGATG	U2GTAG5SS	71.9051	U12GTAG3SS	65.8422
Chr3_20105110_20105199_-	GAGGTAATTAAAGAG	ATTTGTGTGTAGGGA	U2GTAG5SS	70.9711	U2GTAG3SS	68.5593
Chr3_20108568_20109431_-	AAGGTATGCTTTTGT	TTATTTTAACAGGTT	U12GTAG5SS	76.9269	U2GCAG3SS	73.5485
Chr3_20109553_20109636_-	GGTCTGTCTATAGCT	CCCCTCTAATAGGCC	LOWSCORE_5SS	53.1623	LOWSCORE_3SS	61.2935
Chr3_20109553_20109637_-	GGGTCTGTCTATAGC	CCCCTCTAATAGGCC	LOWSCORE_5SS	52.1235	LOWSCORE_3SS	61.2935
Chr3_20109553_20109638_-	CGGGTCTGTCTATAG	CCCCTCTAATAGGCC	U2GTAG5SS	68.1463	LOWSCORE_3SS	61.2935
Chr3_20109553_20109639_-	TCGGGTCTGTCTATA	CCCCTCTAATAGGCC	LOWSCORE_5SS	54.9451	LOWSCORE_3SS	61.2935
Chr3_20109745_20109993_-	CAAGTATACTTACTC	AGCGGTATGAAGCGA	U12GTAG5SS	73.8993	LOWSCORE_3SS	61.0796
Chr3_20109829_20109937_-	TTGGTGAGTTTTCTT	TAGTGTTTCTAGTGG	U2GTAG5SS	70.6439	U2GTAG3SS	65.2238
Chr3_20109838_20109937_-	TTGGTGAGTTTTCTT	TTGCGTGTATAGTGT	U2GTAG5SS	70.6439	LOWSCORE_3SS	64.4914
Chr3_20110017_20110114_-	AGGGTTTGATATATA	CAATGTCTGCAGAAG	U2GTAG5SS	66.6501	U2GCAG3SS	65.3498
Chr3_20110017_20110144_-	AAGGTTTCACGAGTA	CAATGTCTGCAGAAG	LOWSCORE_5SS	64.01	U2GCAG3SS	65.3498
Chr3_20110145_20110565_-	AAGGTACTCATTCCT	TCTTCTTCAAAGGTT	U2GTAG5SS	70.4758	U2GTAG3SS	68.1782
Chr3_20110181_20110360_-	GGTGTAATTCTTCTC	TTTGCATTCCAGATC	U2GTAG5SS	66.6453	U2GCAG3SS	68.8894
Chr3_20110181_20110451_-	GAAGTAAATAGCACC	TTTGCATTCCAGATC	U2GTAG5SS	67.1437	U2GCAG3SS	68.8894
Chr3_20110181_20110565_-	AAGGTACTCATTCCT	TTTGCATTCCAGATC	U2GTAG5SS	70.4758	U2GCAG3SS	68.8894
Chr3_20115021_20115126_+	TAGGTTTTTATTTTT	GGGATTTTGCAGACA	U2GTAG5SS	70.5311	U2GCAG3SS	67.5779
Chr3_20115210_20115465_+	AAGGTTTCGTCTTCT	GCGTAATTGCAGGAG	U2GTAG5SS	68.4717	U2GCAG3SS	67.2974
Chr3_20115348_20115465_+	TGGGTAAGCTCTAAT	GCGTAATTGCAGGAG	U2GTAG5SS	69.69	U2GCAG3SS	67.2974
Chr3_20115555_20115648_+	CCGGTAAACCAAAAA	GGGGAAAATCAGGCA	U2GTAG5SS	66.3871	LOWSCORE_3SS	60.6339
Chr3_20115555_20115652_+	CCGGTAAACCAAAAA	AAAATCAGGCAGAGA	U2GTAG5SS	66.3871	LOWSCORE_3SS	62.652
Chr3_20115773_20116058_+	CTAGGTTCCTTTTTT	TCATAAAAACAGGCA	U12GTAG5SS	69.5883	LOWSCORE_3SS	64.3042
Chr3_20115774_20116034_+	TAGGTTCCTTTTTTT	TCTTAAAAATAGGAT	U2GTAG5SS	70.6315	LOWSCORE_3SS	64.0807
Chr3_20115774_20116058_+	TAGGTTCCTTTTTTT	TCATAAAAACAGGCA	U2GTAG5SS	70.6315	LOWSCORE_3SS	64.3042
Chr3_20116136_20117775_+	ATAGTACGTTATCTC	TTGGTTTTACAGATA	U2GTAG5SS	67.7612	U2GCAG3SS	71.8381
Chr3_20119623_20119867_-	CTGGTAATATCTCTT	TTGGTGAATTAGGAA	U2GTAG5SS	68.9908	LOWSCORE_3SS	64.16
Chr3_20119913_20120186_-	GGTCACATCTTCTAT	ACACAATTGCAGAAC	LOWSCORE_5SS	48.8037	LOWSCORE_3SS	64.1636
Chr3_20119913_20120188_-	AAGGTCACATCTTCT	ACACAATTGCAGAAC	U2GTAG5SS	70.2187	LOWSCORE_3SS	64.1636
Chr3_20120231_20120402_-	AAGGTTCTCTTCATA	TGTACTGTACAGTTC	U2GTAG5SS	66.9765	U2GCAG3SS	67.4721
Chr3_20120503_20120586_-	CAAGTATTTGTTTCT	TTAAAATTGTAGGCA	U2GTAG5SS	70.0802	U2GTAG3SS	67.3227
Chr3_20120649_20120730_-	AGGTTTTTTTCCTTC	GTTTTGCTGCAGCGA	LOWSCORE_5SS	58.7508	U2GCAG3SS	68.6608
Chr3_20120649_20120731_-	GAGGTTTTTTTCCTT	GTTTTGCTGCAGCGA	U2GTAG5SS	68.3013	U2GCAG3SS	68.6608
Chr3_20120799_20120899_-	CACGTACACCATCTC	TGTTGGTTATAGAAC	LOWSCORE_5SS	64.4226	U2GTAG3SS	65.558
Chr3_2012176_2013819_+	CCTGTAAGTACTCCG	CTTGGTTGTTAGAGC	U2GTAG5SS	68.6526	LOWSCORE_3SS	63.7401
Chr3_20122379_20122456_-	GAGGTTTGATCCGGG	ATGTGCGCGCAGATA	U2GTAG5SS	66.4723	LOWSCORE_3SS	64.3608
Chr3_20122586_20122707_-	CAGGTCGGTCAATAG	TACTGAATGCAGGCG	U2GTAG5SS	69.1653	U2GCAG3SS	67.3323
Chr3_20122586_20122897_-	GAGGTAATATTATCT	TACTGAATGCAGGCG	U2GTAG5SS	72.732	U2GCAG3SS	67.3323
Chr3_20122600_20122707_-	CAGGTCGGTCAATAG	TTTCCTTTTTGGGTT	U2GTAG5SS	69.1653	LOWSCORE_3SS	64.7939
Chr3_20122773_20122906_-	AAGAAGCCTGAGGTA	GTAGATCAACAGAAG	LOWSCORE_5SS	50.1336	LOWSCORE_3SS	62.3758
Chr3_20122795_20122897_-	GAGGTAATATTATCT	TTCTTAACATAGGTT	U2GTAG5SS	72.732	U2GTAG3SS	67.2712
Chr3_20122957_20123496_-	CCCGTGCAGAAGCAG	CCATTGCTTCCCGTG	LOWSCORE_5SS	57.5487	LOWSCORE_3SS	60.4242
Chr3_20122994_20124394_-	CAGAAACTAGAGAAT	AGACTTGAGCAGGCT	LOWSCORE_5SS	52.5852	U2GCAG3SS	65.7311
Chr3_20123047_20123276_-	AAGGTAGTTGAGCGT	TTTCACTTGCAGTCT	U2GTAG5SS	68.5591	U2GCAG3SS	69.6256
Chr3_20123329_20123413_-	ATGGTAACTCTTGAC	TTTTTATTTCAGATA	U2GTAG5SS	71.0342	U2GCAG3SS	73.4876
Chr3_20123683_20123799_-	AAGGTAGCAAATTCA	CCGGTGCAAAAGATG	U2GTAG5SS	70.4156	LOWSCORE_3SS	61.6968
Chr3_20124436_20124531_-	AAGGTGGTTGCGTGA	CTGAACACGCAGGTC	U2GTAG5SS	66.9286	LOWSCORE_3SS	64.0581
Chr3_20124652_20124807_-	AACGTACTAACCCTA	CCTTGGATCTAGGTT	LOWSCORE_5SS	63.7239	U2GTAG3SS	65.3509
Chr3_20124956_20125035_-	TATGTATGTATTGCG	ATTTATTTGCAGGCT	U2GTAG5SS	70.0858	U2GCAG3SS	73.4366
Chr3_20124956_20125616_-	CAGGTTATTATCAGT	ATTTATTTGCAGGCT	U2GTAG5SS	70.4268	U2GCAG3SS	73.4366
Chr3_20124956_20125620_-	GAGGCAGGTTATTAT	ATTTATTTGCAGGCT	U2GCAG5SS	78.033	U2GCAG3SS	73.4366
Chr3_20124956_20125962_-	GAGGTGAGCTCCCAT	ATTTATTTGCAGGCT	U2GTAG5SS	68.3261	U2GCAG3SS	73.4366
Chr3_20125153_20125962_-	GAGGTGAGCTCCCAT	GTCTTTTTACAGATG	U2GTAG5SS	68.3261	U2GCAG3SS	71.0765
Chr3_20125694_20125962_-	GAGGTGAGCTCCCAT	TGATGTTTCTAGGCT	U2GTAG5SS	68.3261	U2GTAG3SS	67.8435
Chr3_20125779_20125962_-	GAGGTGAGCTCCCAT	GCTTGTTTGCAGAGC	U2GTAG5SS	68.3261	U2GCAG3SS	68.5077
Chr3_20126037_20126379_-	AAGGTATTGTAACTC	CTGGTTGTGCAGTGA	U2GTAG5SS	68.9016	U2GCAG3SS	67.1798
Chr3_20126051_20126379_-	AAGGTATTGTAACTC	AGAGAAGTAAAGGTC	U2GTAG5SS	68.9016	LOWSCORE_3SS	62.1942
Chr3_20126088_20126379_-	AAGGTATTGTAACTC	ACCATCTCTTAGACC	U2GTAG5SS	68.9016	LOWSCORE_3SS	64.5543
Chr3_20126088_20126555_-	GTGGTTCGTCACTTT	ACCATCTCTTAGACC	U2GTAG5SS	65.978	LOWSCORE_3SS	64.5543
Chr3_20126115_20126379_-	AAGGTATTGTAACTC	TCGTTTAATTAGGTT	U2GTAG5SS	68.9016	U2GTAG3SS	67.3522
Chr3_20126424_20126594_-	CTTGTATCCTGTAAT	AACCTCACTCTTGTT	U12GTAG5SS	80.6313	LOWSCORE_3SS	51.3115
Chr3_20126443_20126555_-	GTGGTTCGTCACTTT	TACTGTTGCTAGGCT	U2GTAG5SS	65.978	U2GTAG3SS	65.3824
Chr3_20126443_20126558_-	ATCGTGGTTCGTCAC	TACTGTTGCTAGGCT	LOWSCORE_5SS	60.3836	U2GTAG3SS	65.3824
Chr3_20126443_20126763_-	CAAGTTAGTTACTTT	TACTGTTGCTAGGCT	U2GTAG5SS	69.8533	U2GTAG3SS	65.3824
Chr3_20126469_20126555_-	GTGGTTCGTCACTTT	TTGTTGTTCCAGTTT	U2GTAG5SS	65.978	U2GCAG3SS	71.4327
Chr3_20126469_20126558_-	ATCGTGGTTCGTCAC	TTGTTGTTCCAGTTT	LOWSCORE_5SS	60.3836	U2GCAG3SS	71.4327
Chr3_20126624_20126763_-	CAAGTTAGTTACTTT	TTTTACCTACAGTAC	U2GTAG5SS	69.8533	U2GCAG3SS	67.6163
Chr3_20126624_20126764_-	TCAAGTTAGTTACTT	TTTTACCTACAGTAC	LOWSCORE_5SS	50.072	U2GCAG3SS	67.6163
Chr3_201281_201367_-	GGGGTATTCTCCGAT	GTTTGTTTGTAGAGC	U12GTAG5SS	68.2159	U2GTAG3SS	68.0519
Chr3_201283_201367_-	GGGGTATTCTCCGAT	TTGTTTGTTTGTAGA	U12GTAG5SS	68.2159	LOWSCORE_3SS	54.7088
Chr3_2012853_2015425_+	AGGAGGCGTGGAAGC	CAGTAAAAGCAGCGG	LOWSCORE_5SS	49.6139	LOWSCORE_3SS	60.7154
Chr3_20128633_20128733_-	CGGGTAAGATTCTTG	ACATGCATGCAGCGG	U2GTAG5SS	72.4286	LOWSCORE_3SS	62.9565
Chr3_20128758_20128830_-	TCTACAAAATGAAGT	AAACTGGACTCTGAA	LOWSCORE_5SS	53.8816	LOWSCORE_3SS	48.3966
Chr3_20128841_20129655_-	CAAGTAAGTGTGCCC	TTGCGGATATAGACA	U2GTAG5SS	70.6501	LOWSCORE_3SS	64.1936
Chr3_20128884_20129655_-	CAAGTAAGTGTGCCC	TTTTTTATGTAGATT	U2GTAG5SS	70.6501	U2GTAG3SS	72.0953
Chr3_20129803_20129883_-	GAGGTTATAGCACAT	CTTAACTTGCAGATT	U2GTAG5SS	65.2561	U2GCAG3SS	69.5974
Chr3_20129972_20130605_-	TAGGTATGATATTGT	TTGTTGTTGCAGCCG	U2GTAG5SS	72.7013	U2GCAG3SS	70.2544
Chr3_20129972_20130704_-	AATGTGTACCGAGGA	TTGTTGTTGCAGCCG	LOWSCORE_5SS	60.5637	U2GCAG3SS	70.2544
Chr3_2013059_2013313_+	CAGGTAACATTTTCT	TTCTCATTCTAGGGA	U2GTAG5SS	74.707	U2GTAG3SS	67.635
Chr3_2013059_2013383_+	CAGGTAACATTTTCT	TATTGCCTAAAGGAG	U2GTAG5SS	74.707	LOWSCORE_3SS	64.9086
Chr3_2013059_2013386_+	CAGGTAACATTTTCT	TGCCTAAAGGAGAAA	U2GTAG5SS	74.707	LOWSCORE_3SS	60.7079
Chr3_2013059_2013819_+	CAGGTAACATTTTCT	CTTGGTTGTTAGAGC	U2GTAG5SS	74.707	LOWSCORE_3SS	63.7401
Chr3_20130752_20130870_-	AGGGTGAGTTCTGTC	TTGTATGCGCAGGCA	U2GTAG5SS	69.8819	U2GTAG3SS	68.3876
Chr3_20131054_20131192_-	CAAGTAAGCCATAGT	GCTGACATTGAAAGT	U2GTAG5SS	69.0887	LOWSCORE_3SS	53.3769
Chr3_20131106_20131192_-	CAAGTAAGCCATAGT	TCTTGAATGCAGAGT	U2GTAG5SS	69.0887	U2GCAG3SS	68.1613
Chr3_20131602_20131760_-	AGGTTTTTTCCATCT	GAGGTGTTGTAGGGT	LOWSCORE_5SS	57.5028	U2GCAG3SS	65.6093
Chr3_20131602_20131761_-	CAGGTTTTTTCCATC	GAGGTGTTGTAGGGT	U2GTAG5SS	67.6522	U2GCAG3SS	65.6093
Chr3_20131611_20131761_-	CAGGTTTTTTCCATC	TTTCCTTTTGAGGTG	U2GTAG5SS	67.6522	U2GTAG3SS	69.6059
Chr3_20131640_20131761_-	CAGGTTTTTTCCATC	AAGCAATTTTAGTAA	U2GTAG5SS	67.6522	U12GTAG3SS	65.9356
Chr3_20134150_20134249_-	AAGGTGATAATACCC	TGTATATTTCAGGAG	U2GTAG5SS	68.6687	U2GCAG3SS	70.6086
Chr3_20134164_20134249_-	AAGGTGATAATACCC	TCATAAGTCAAGTTT	U2GTAG5SS	68.6687	LOWSCORE_3SS	63.1859
Chr3_20134169_20134249_-	AAGGTGATAATACCC	AAATGTCATAAGTCA	U2GTAG5SS	68.6687	LOWSCORE_3SS	63.3474
Chr3_2013430_2013819_+	CAGGTATGTCTTCTT	CTTGGTTGTTAGAGC	U2GTAG5SS	73.9918	LOWSCORE_3SS	63.7401
Chr3_20134343_20134647_-	GAGGTGAGCTTGCAT	TCATGGTAAAAGATG	U2GTAG5SS	69.6929	LOWSCORE_3SS	64.3003
Chr3_20134745_20134857_-	AAGGTAGTCTTATGC	TTTTTCTTCCAGATT	U2GTAG5SS	71.1926	U2GCAG3SS	73.3721
Chr3_20134944_20135033_-	TGGTTGTTTTCTGGT	TATGATCTGCAGGGG	LOWSCORE_5SS	57.1175	U2GCAG3SS	69.3913
Chr3_20134944_20135034_-	ATGGTTGTTTTCTGG	TATGATCTGCAGGGG	U2GTAG5SS	67.5938	U2GCAG3SS	69.3913
Chr3_20134944_20135035_-	GATGGTTGTTTTCTG	TATGATCTGCAGGGG	LOWSCORE_5SS	61.6687	U2GCAG3SS	69.3913
Chr3_20135120_20135207_-	GTGGTACAAGTATTA	TGATGCAAATAGAAA	U2GTAG5SS	66.2009	LOWSCORE_3SS	63.7302
Chr3_20135254_20135479_-	TTTGTAAGTTTAAGA	CTTCTGTAACAGGTA	U2GTAG5SS	68.8749	U2GCAG3SS	69.149
Chr3_20135254_20135633_-	ATGGTATGGTTTGAC	CTTCTGTAACAGGTA	U2GTAG5SS	70.5105	U2GCAG3SS	69.149
Chr3_20135551_20135633_-	ATGGTATGGTTTGAC	TTTTGTCTTTAGAAT	U2GTAG5SS	70.5105	U2GTAG3SS	68.1553
Chr3_2013555_2013819_+	TCCGTTAGTTTCTAA	CTTGGTTGTTAGAGC	U2GTAG5SS	66.8961	LOWSCORE_3SS	63.7401
Chr3_20135848_20136144_-	AAGGTGCGGTTCACA	CTAGTTTTGCAGAAC	U2GTAG5SS	68.7467	U2GCAG3SS	69.0452
Chr3_20135848_20136514_-	CAGGTAATCATCGAA	CTAGTTTTGCAGAAC	U2GTAG5SS	70.858	U2GCAG3SS	69.0452
Chr3_20135856_20136144_-	AAGGTGCGGTTCACA	TGTTCTTGCTAGTTT	U2GTAG5SS	68.7467	U2GTAG3SS	66.4706
Chr3_20135856_20136514_-	CAGGTAATCATCGAA	TGTTCTTGCTAGTTT	U2GTAG5SS	70.858	U2GTAG3SS	66.4706
Chr3_20136246_20136319_-	TAGGTAAAAAATTAC	TGGTATCAATAGAGA	U2GTAG5SS	71.94	U12GTAG3SS	65.3537
Chr3_20136246_20136514_-	CAGGTAATCATCGAA	TGGTATCAATAGAGA	U2GTAG5SS	70.858	U12GTAG3SS	65.3537
Chr3_20136409_20136514_-	CAGGTAATCATCGAA	TCTAGTTCTTAGGTC	U2GTAG5SS	70.858	U2GTAG3SS	66.4182
Chr3_20136416_20136514_-	CAGGTAATCATCGAA	GATTTGATCTAGTTC	U2GTAG5SS	70.858	LOWSCORE_3SS	64.4711
Chr3_20138283_20138347_-	AAGGTCTGATCACCT	GTGTGTAGGAAGACG	U2GTAG5SS	67.6049	LOWSCORE_3SS	61.694
Chr3_20138287_20138347_-	AAGGTCTGATCACCT	TTTTGTGTGTAGGAA	U2GTAG5SS	67.6049	U2GTAG3SS	70.4405
Chr3_20138387_20138463_-	AAGCTGTTCTGCCTC	CATCCGCCGCAGATT	LOWSCORE_5SS	57.738	LOWSCORE_3SS	63.1489
Chr3_20138883_20138968_-	AAGGTTCCCATCTTT	CTCTGTTTTTAGTCA	U2GTAG5SS	67.5746	U2GTAG3SS	65.9668
Chr3_2013986_2014138_+	CTGGTAACTCTTTGT	TAATTTGGCTAGGTT	U2GTAG5SS	72.5471	U2GTAG3SS	66.816
Chr3_20140347_20140460_-	ACCTTCTCATCCACA	AGAACCACCGAGTTC	LOWSCORE_5SS	55.4322	LOWSCORE_3SS	57.2573
Chr3_20140399_20140983_-	TATGTTAACTTGGTT	GCTCCGGTCAACGTT	LOWSCORE_5SS	64.1161	LOWSCORE_3SS	61.2633
Chr3_20140647_20140880_-	CGGGTATGGACTTCT	GAATGTACGCAGGGA	U2GTAG5SS	69.5095	LOWSCORE_3SS	64.794
Chr3_20141011_20141049_-	AAGAACCAACCGATC	CCATTGTTAAAGAAC	LOWSCORE_5SS	48.1533	LOWSCORE_3SS	63.2465
Chr3_20141169_20141324_-	CATGTGGTTTCAACA	TCATGGGCTTAGGTC	LOWSCORE_5SS	63.6144	LOWSCORE_3SS	62.8967
Chr3_20141333_20142276_-	TAGCAATGACGCTGC	TTGCACAGTAAGCAA	LOWSCORE_5SS	56.8516	LOWSCORE_3SS	59.698
Chr3_20141359_20142155_-	CAGGTAACTAAATAT	TTTTTATTGCAGGCT	U2GTAG5SS	73.4045	U2GCAG3SS	75.4871
Chr3_20141359_20142308_-	CCGGCTCAGCCCATG	TTTTTATTGCAGGCT	LOWSCORE_5SS	59.2225	U2GCAG3SS	75.4871
Chr3_20142173_20142228_-	TTCCTCTGTTCTCTT	TTCAATGCGAAGCTC	LOWSCORE_5SS	55.4179	LOWSCORE_3SS	63.0038
Chr3_20142217_20142284_-	CTTGACACTAGCAAT	CTCTGTTCTCTTTGA	LOWSCORE_5SS	54.2206	LOWSCORE_3SS	52.2975
Chr3_2014306_2014456_+	ATGGTTGATCGAAGA	ACTCCGCTCTCCGTT	LOWSCORE_5SS	63.0678	LOWSCORE_3SS	57.0088
Chr3_2014351_2014434_+	CAAGTAAAGTGACTG	TTTCATTCTCAGGCA	U2GTAG5SS	66.6146	U2GCAG3SS	69.4568
Chr3_20146350_20146627_+	GACGTAAGTATATAT	TTTTTGTTTTAGATT	U2GTAG5SS	72.1639	U2GTAG3SS	71.4314
Chr3_20147430_20147505_-	AAGGTAATGAATCTT	GGAAAATTGCAGAGA	U2GTAG5SS	71.3898	LOWSCORE_3SS	64.6811
Chr3_20147639_20147723_+	CACGTGAGTGACACA	CTGTTTCCACAGTCT	U2GTAG5SS	66.376	U2GCAG3SS	65.7253
Chr3_2014813_2015147_+	ATGACATTGATTGAA	GGTTTTTTGTAGTTC	LOWSCORE_5SS	59.5871	U2GTAG3SS	69.2272
Chr3_20148567_20149348_-	CTTGTTGAAAGCTGT	ACAGTATTCGTTTTC	LOWSCORE_5SS	59.4293	LOWSCORE_3SS	48.6015
Chr3_20148603_20149333_-	TCAGTAAAGAGCATC	TCCATGTGTTCACGA	LOWSCORE_5SS	61.9371	LOWSCORE_3SS	50.1097
Chr3_20148665_20148811_-	GTAGTAATCTATTGT	ATCATTGTGCAGGTG	U12GTAG5SS	70.3877	U2GCAG3SS	70.6985
Chr3_20148665_20148814_-	GAGGTAGTAATCTAT	ATCATTGTGCAGGTG	U2GTAG5SS	69.3218	U2GCAG3SS	70.6985
Chr3_20149141_20149299_-	TAGAGTTCATTTACC	GTGTAGGTATAGAAT	LOWSCORE_5SS	60.0733	LOWSCORE_3SS	62.9254
Chr3_2014929_2015009_+	TACGTGAGTCCATTC	TTGTCATTGCAGGCC	U2GTAG5SS	66.8536	U2GCAG3SS	70.6552
Chr3_20149341_20150216_-	AAGCTTTTAAATCTT	CCTTGTTGAAAGCTG	LOWSCORE_5SS	59.2033	LOWSCORE_3SS	63.6034
Chr3_20149487_20149898_-	AAGGTAAGTTCTTTT	CAAAAATGACAGATT	U2GTAG5SS	77.5229	U12GTAG3SS	65.3966
Chr3_20150022_20150126_-	CAGGTATTTCCCACA	CTCCTACTCTAGGCG	U2GTAG5SS	69.0515	LOWSCORE_3SS	63.3932
Chr3_20150427_20150502_-	AAGGTACAATTTAAT	TTATCTTTGCAGGTT	U2GTAG5SS	71.3762	U2GCAG3SS	75.1317
Chr3_2015052_2015294_-	CTGGTAAAGCCTTGA	TGTACCTGCCAGAGG	U2GTAG5SS	68.9673	LOWSCORE_3SS	63.0285
Chr3_20150559_20151820_-	ATGGTAACATCTTGA	GCGTTGTTTAAGAGG	U2GTAG5SS	70.6134	LOWSCORE_3SS	63.3905
Chr3_20150577_20151820_-	ATGGTAACATCTTGA	TGTTTGCACCATGTC	U2GTAG5SS	70.6134	LOWSCORE_3SS	61.4372
Chr3_2015059_2015147_+	CAGGTACAAAACAAA	GGTTTTTTGTAGTTC	U2GTAG5SS	67.6623	U2GTAG3SS	69.2272
Chr3_20151485_20151820_-	ATGGTAACATCTTGA	ATTGAAAAACAGCCT	U2GTAG5SS	70.6134	LOWSCORE_3SS	62.458
Chr3_20151957_20152173_-	AGGTTCATATCTTAA	GCTATCATTTAGGGG	LOWSCORE_5SS	59.7628	LOWSCORE_3SS	63.7916
Chr3_20151957_20152174_-	CAGGTTCATATCTTA	GCTATCATTTAGGGG	U2GTAG5SS	69.6568	LOWSCORE_3SS	63.7916
Chr3_20151957_20152175_-	CCAGGTTCATATCTT	GCTATCATTTAGGGG	LOWSCORE_5SS	57.0724	LOWSCORE_3SS	63.7916
Chr3_2015226_2015431_+	AAGGAAGATGAGTGG	AAGCAGCGGAAGGAA	LOWSCORE_5SS	64.3474	LOWSCORE_3SS	58.7839
Chr3_20152284_20152415_-	CGAGTATGTTAGATC	AATAAAACACAGGTA	U2GTAG5SS	66.0692	U12GTAG3SS	65.5367
Chr3_20152286_20152415_-	CGAGTATGTTAGATC	TTAATAAAACACAGG	U2GTAG5SS	66.0692	LOWSCORE_3SS	59.4791
Chr3_20152576_20152948_-	CAGGTAAATCCAATT	CTTGTGGAACAGGTT	U2GTAG5SS	71.1057	U2GCAG3SS	67.9756
Chr3_20153253_20153378_-	AAGGTAACATGTTTT	ACTGTTCCTCAGGAT	U2GTAG5SS	73.182	U2GCAG3SS	66.6632
Chr3_20153586_20154059_-	CAAGTAAGCTGCTCA	TTTTGTGCCCAGCCA	U2GTAG5SS	70.0556	U2GTAG3SS	66.7255
Chr3_20154300_20154482_-	GTAGTATATCCTATA	ATAATCTTACAGGTT	LOWSCORE_5SS	63.4506	U2GCAG3SS	70.9132
Chr3_20154300_20154485_-	CAGGTAGTATATCCT	ATAATCTTACAGGTT	U2GTAG5SS	69.498	U2GCAG3SS	70.9132
Chr3_20154552_20154618_-	AGTGTATGTCAATTT	TTCTGTATGCAGGTC	U2GTAG5SS	66.8141	U2GCAG3SS	72.1086
Chr3_20154552_20154647_-	AAGGTTTTTCCTCTA	TTCTGTATGCAGGTC	U2GTAG5SS	67.8931	U2GCAG3SS	72.1086
Chr3_20154827_20155295_-	CAGGTGAGAAATATG	AAACCAGTCAAGACA	U2GTAG5SS	70.45	LOWSCORE_3SS	63.8954
Chr3_20154832_20155295_-	CAGGTGAGAAATATG	CTCTTAAACCAGTCA	U2GTAG5SS	70.45	LOWSCORE_3SS	63.4204
Chr3_20155371_20155980_-	AGGGTATGTAAACAT	TTTGGCAGACAGAAG	U2GTAG5SS	69.3785	LOWSCORE_3SS	63.4424
Chr3_20155375_20155473_-	TAGGTATAAGTGAAA	TCTTTTTGGCAGACA	U2GTAG5SS	67.3503	U2GTAG3SS	69.9215
Chr3_20155375_20155980_-	AGGGTATGTAAACAT	TCTTTTTGGCAGACA	U2GTAG5SS	69.3785	U2GTAG3SS	69.9215
Chr3_20155538_20155980_-	AGGGTATGTAAACAT	TCGAACTTTCAGCAA	U2GTAG5SS	69.3785	LOWSCORE_3SS	64.8728
Chr3_20156128_20156376_-	GGGTCAGTTTCTGAT	TTCGTTCTACAGTTC	LOWSCORE_5SS	59.3301	U2GCAG3SS	69.3121
Chr3_20156128_20156377_-	AGGGTCAGTTTCTGA	TTCGTTCTACAGTTC	U2GTAG5SS	71.5329	U2GCAG3SS	69.3121
Chr3_20156128_20156488_-	TTGTTAAGTCTTTAT	TTCGTTCTACAGTTC	U2GTAG5SS	66.0284	U2GCAG3SS	69.3121
Chr3_20156128_20156506_-	GGGTTGACGGCTTGC	TTCGTTCTACAGTTC	LOWSCORE_5SS	56.971	U2GCAG3SS	69.3121
Chr3_20156618_20156889_-	AAGGTACCCAACAGT	GTGATTGTATAGGGG	U2GTAG5SS	67.5806	U2GTAG3SS	65.7125
Chr3_20158075_20158470_+	GAAGTAATTCATTTA	CCCTACCTGTAGAAA	U2GTAG5SS	69.8925	LOWSCORE_3SS	63.9347
Chr3_20158604_20158687_+	TCGGTATACTGAATA	AATCTTTTGCAGTTG	U12GTAG5SS	70.6491	U2GCAG3SS	70.1791
Chr3_20158906_20159002_+	TTGGTCTACATATCG	AATGAATTTCAGGGG	LOWSCORE_5SS	64.019	U2GCAG3SS	66.6775
Chr3_20159255_20159580_+	CAGGTCTTTTACTTT	CTTTTTTCACAGGAA	U2GTAG5SS	69.1209	U2GCAG3SS	71.0839
Chr3_20159859_20160938_+	CAGGTACTTGCTTTC	TACATATTGCAGATT	U2GTAG5SS	71.5352	U2GCAG3SS	70.1834
Chr3_20161330_20161478_+	ATGGTAAAGTGAATT	GTTTTATAACAGGTG	U2GTAG5SS	67.6275	U2GCAG3SS	70.4185
Chr3_20162245_20162382_-	GAGGTACGGTTGTTT	TGTTTTAAGCAGGAT	U2GTAG5SS	71.8114	U2GCAG3SS	71.2028
Chr3_20162498_20162794_-	AAGGTACGACTTTGA	ACAAATGAGCAGCTT	U2GTAG5SS	73.421	LOWSCORE_3SS	63.2485
Chr3_20162926_20163007_-	AAGGTACTTGTCTGT	TCAACTTTTCAGATG	U2GTAG5SS	71.9132	U2GCAG3SS	68.1015
Chr3_20163068_20163154_-	CAGGTATGAATTACC	ATGCTTTTGTAGTTG	U2GTAG5SS	72.7623	U2GTAG3SS	67.8599
Chr3_20163428_20163510_-	CAGGTAGATATGCGT	TTCATTATTCAGGAC	U2GTAG5SS	70.4017	U2GCAG3SS	70.4472
Chr3_20163725_20163810_-	AAGGTATATCTTAAA	TCTTATAAATAGATG	U2GTAG5SS	72.3677	U12GTAG3SS	67.5771
Chr3_2016613_2016821_+	TTGGTAAGAAGCTCT	TTATTTGTGAAGGAA	U2GTAG5SS	69.1813	U2GTAG3SS	70.0733
Chr3_2016613_2016848_+	TTGGTAAGAAGCTCT	TGTTTGTTTCAGAAC	U2GTAG5SS	69.1813	U2GCAG3SS	69.8859
Chr3_20166364_20166590_-	GAGGTAATTCTTTTG	ACTTTTTTGCAGCTG	U2GTAG5SS	74.6306	U2GCAG3SS	71.6167
Chr3_20166722_20166810_-	TAGGTATGGTGAATG	CGTGTGGTGAAGGTT	U2GTAG5SS	69.2023	U2GCAG3SS	66.1456
Chr3_20168417_20168507_-	TGAGTCTCTCCCAAC	ATTTTATTTTAGGTG	LOWSCORE_5SS	58.3001	U2GTAG3SS	70.6947
Chr3_20168417_20168509_-	TGTGAGTCTCTCCCA	ATTTTATTTTAGGTG	LOWSCORE_5SS	52.9976	U2GTAG3SS	70.6947
Chr3_20168417_20168511_-	TCTGTGAGTCTCTCC	ATTTTATTTTAGGTG	U2GTAG5SS	65.7634	U2GTAG3SS	70.6947
Chr3_20168419_20168511_-	TCTGTGAGTCTCTCC	TTATTTTATTTTAGG	U2GTAG5SS	65.7634	LOWSCORE_3SS	53.8623
Chr3_20168767_20168847_-	AAGGTATTTTTCATT	ATATGATTGCAGGGT	U2GTAG5SS	72.3027	U2GCAG3SS	70.0696
Chr3_20168936_20169019_-	AGGGTAATTTTTCTA	GTTTGTTCGCAGAGG	U2GTAG5SS	72.618	U2GTAG3SS	67.7493
Chr3_20169103_20169280_-	GCGGTAATTACTTTT	TTGTTACTTTAGATT	U2GTAG5SS	70.8428	U2GTAG3SS	67.9557
Chr3_20169365_20169451_-	TAGGATCATTCTTGG	GTGTTGATGCAGGTG	LOWSCORE_5SS	61.5599	U2GCAG3SS	70.2855
Chr3_20169365_20169454_-	GGTTAGGATCATTCT	GTGTTGATGCAGGTG	LOWSCORE_5SS	46.0999	U2GCAG3SS	70.2855
Chr3_20169365_20169455_-	AGGTTAGGATCATTC	GTGTTGATGCAGGTG	LOWSCORE_5SS	61.0095	U2GCAG3SS	70.2855
Chr3_20169365_20169456_-	AAGGTTAGGATCATT	GTGTTGATGCAGGTG	U2GTAG5SS	70.4283	U2GCAG3SS	70.2855
Chr3_20169365_20169457_-	TAAGGTTAGGATCAT	GTGTTGATGCAGGTG	LOWSCORE_5SS	53.5356	U2GCAG3SS	70.2855
Chr3_20169367_20169456_-	AAGGTTAGGATCATT	TTGTGTTGATGCAGG	U2GTAG5SS	70.4283	LOWSCORE_3SS	53.8069
Chr3_20169709_20169825_-	AAGGTTAGTGACGCG	AGGGTTTTGAAGGAA	U2GTAG5SS	70.2867	U2GTAG3SS	66.5263
Chr3_2016991_2017031_+	TAGGAGGAAGAAGGT	CTATAACCAAAGGCT	LOWSCORE_5SS	54.93	LOWSCORE_3SS	61.6278
Chr3_20171218_20171434_-	CAGGTTTGGAACTCA	CGAATTTAACAGTAA	U2GTAG5SS	68.5065	LOWSCORE_3SS	64.1435
Chr3_2017126_2017214_+	CGCGTGAGATTTCTA	AATTTGTTTCAGGGA	U2GTAG5SS	65.5953	U2GCAG3SS	70.3886
Chr3_2017126_2017223_+	CGCGTGAGATTTCTA	CAGGGAGGACAGGCT	U2GTAG5SS	65.5953	LOWSCORE_3SS	60.8974
Chr3_20171262_20171434_-	CAGGTTTGGAACTCA	TTTATTGTGCAGTGC	U2GTAG5SS	68.5065	U2GCAG3SS	70.6201
Chr3_20171494_20172402_-	CTGGTATGTCTTTCA	CGCTTTGTTCAGGTC	U2GTAG5SS	72.8163	U2GCAG3SS	69.3745
Chr3_20171494_20172566_-	AAGGTTTGTAATATT	CGCTTTGTTCAGGTC	U2GTAG5SS	70.9149	U2GCAG3SS	69.3745
Chr3_20172482_20172562_-	TTTGTAATATTATCA	TGTCACCTCTAGACC	U2GTAG5SS	66.4328	LOWSCORE_3SS	62.5028
Chr3_20172482_20172566_-	AAGGTTTGTAATATT	TGTCACCTCTAGACC	U2GTAG5SS	70.9149	LOWSCORE_3SS	62.5028
Chr3_20172681_20173162_-	CAGGTAAAATTGGTT	CGTTTGCCACAGATG	U2GTAG5SS	71.4647	LOWSCORE_3SS	64.6916
Chr3_20172712_20173162_-	CAGGTAAAATTGGTT	GTGAGTTTGCAGATA	U2GTAG5SS	71.4647	U2GCAG3SS	68.9122
Chr3_2017354_2017463_+	GCAGTGAGTCAAGAA	TTCTATTGTTATGCT	LOWSCORE_5SS	62.9674	LOWSCORE_3SS	61.0637
Chr3_2017354_2017472_+	GCAGTGAGTCAAGAA	TATGCTTTGTAGGTT	LOWSCORE_5SS	62.9674	U2GCAG3SS	70.6596
Chr3_2017379_2017472_+	CACGTTATGTTTTAC	TATGCTTTGTAGGTT	U2GTAG5SS	68.0915	U2GCAG3SS	70.6596
Chr3_20173958_20174645_+	AAGGTTTCAGCTTTT	GGTTTTATGCAGATC	U2GTAG5SS	67.1722	U2GCAG3SS	69.9943
Chr3_20174823_20174978_+	CCGGTCAGCACTTAT	ATATGCCAACAGATT	U2GTAG5SS	68.4006	LOWSCORE_3SS	64.7594
Chr3_2017489_2017614_+	CTGTCGAACACTATA	TGGAGAAGACAGTCG	LOWSCORE_5SS	58.0283	LOWSCORE_3SS	59.8914
Chr3_20175093_20175171_+	CAGGTCTGTTTATAT	TTTCCATTTCAGCTT	U2GTAG5SS	72.5234	U2GCAG3SS	70.2429
Chr3_20175661_20175781_-	AAGGTTGTTATTTCC	CAATCAGTTTAGGTT	U2GTAG5SS	71.107	LOWSCORE_3SS	64.2497
Chr3_20175666_20175781_-	AAGGTTGTTATTTCC	GCTTTCAATCAGTTT	U2GTAG5SS	71.107	U2GCAG3SS	65.4939
Chr3_20176120_20176305_-	TAGGTAAGCAAATTT	TGATATTTACAGATA	U2GTAG5SS	72.4577	U2GCAG3SS	69.9672
Chr3_20176142_20176305_-	TAGGTAAGCAAATTT	TTACATAACTAGCTT	U2GTAG5SS	72.4577	LOWSCORE_3SS	63.3415
Chr3_2017640_2017710_+	CAGGTGACTGTCTCA	ATAACATGCCAGGAT	U2GTAG5SS	70.8348	LOWSCORE_3SS	64.3363
Chr3_2017640_2017742_+	CAGGTGACTGTCTCA	ATGATTTGGTAGACT	U2GTAG5SS	70.8348	LOWSCORE_3SS	64.976
Chr3_20176458_20176527_-	AAGGTACTCAAATGG	ATTGACCTGCAGTTG	U2GTAG5SS	69.455	U2GCAG3SS	66.3442
Chr3_20176458_20176595_-	AATTTGCTGCTGCTG	ATTGACCTGCAGTTG	LOWSCORE_5SS	53.9636	U2GCAG3SS	66.3442
Chr3_20176628_20176740_-	CAGGTGCCTGTAGCA	CTTTGATCCTAGTTC	U2GTAG5SS	66.9442	LOWSCORE_3SS	63.9248
Chr3_20177173_20177442_-	ATCGTGAGCATAAGG	GGGACTTCTGAGGCA	LOWSCORE_5SS	64.0007	LOWSCORE_3SS	61.013
Chr3_20177227_20177407_-	CAGGTACTATGCGTA	TTTTCTGACCAGCCA	U2GTAG5SS	67.6207	U2GTAG3SS	66.7711
Chr3_2017751_2017838_+	TGGGTAACATTTAAT	TTCTGGAGATAGCTA	U2GTAG5SS	69.2459	LOWSCORE_3SS	63.214
Chr3_20177661_20177934_-	CAGGTAAAACGACTT	TGGTGATGGCAGTCT	U2GTAG5SS	68.8531	LOWSCORE_3SS	64.946
Chr3_20177691_20177934_-	CAGGTAAAACGACTT	ATGGTTTTGCAGCAA	U2GTAG5SS	68.8531	U2GCAG3SS	69.0586
Chr3_20177705_20177934_-	CAGGTAAAACGACTT	TATCCTCACAAGTGA	U2GTAG5SS	68.8531	LOWSCORE_3SS	60.7218
Chr3_20178022_20178122_-	TGGGTACGTTCTTTC	TATTTTTCATAGCTC	U2GTAG5SS	71.0333	U2GTAG3SS	67.8539
Chr3_20178065_20178157_-	GTGGTGCGTTTCTCT	TGTTTTTACCAGAGA	U2GTAG5SS	68.5773	U2GTAG3SS	68.9002
Chr3_20178065_20178160_-	GAGGTGGTGCGTTTC	TGTTTTTACCAGAGA	U2GTAG5SS	65.2008	U2GTAG3SS	68.9002
Chr3_20178091_20178157_-	GTGGTGCGTTTCTCT	TCATTTTAAAAGTTG	U2GTAG5SS	68.5773	U2GTAG3SS	65.8587
Chr3_20178455_20178713_-	GAGGTAAGTTTCTTC	ATGCTGAGACAGGCG	U2GTAG5SS	76.5234	LOWSCORE_3SS	63.5289
Chr3_20178492_20178713_-	GAGGTAAGTTTCTTC	CCTACTTTTCAGCTT	U2GTAG5SS	76.5234	U2GCAG3SS	68.4183
Chr3_20178801_20178940_-	AAGGTTTTTCAAAGC	TTGTGGAGCTGGCGA	U2GTAG5SS	66.9557	LOWSCORE_3SS	54.8321
Chr3_20178802_20178940_-	AAGGTTTTTCAAAGC	GTTGTGGAGCTGGCG	U2GTAG5SS	66.9557	LOWSCORE_3SS	59.5944
Chr3_20178805_20178940_-	AAGGTTTTTCAAAGC	TTCGTTGTGGAGCTG	U2GTAG5SS	66.9557	U2GTAG3SS	66.6655
Chr3_20178807_20178940_-	AAGGTTTTTCAAAGC	TTTTCGTTGTGGAGC	U2GTAG5SS	66.9557	LOWSCORE_3SS	61.4715
Chr3_20178813_20178940_-	AAGGTTTTTCAAAGC	GGATTTTTTTCGTTG	U2GTAG5SS	66.9557	LOWSCORE_3SS	60.3509
Chr3_2017931_2018019_+	AAAATGTTAGTTTTT	CTTATTTTGCAGTTC	LOWSCORE_5SS	58.6701	U2GCAG3SS	71.8819
Chr3_2017932_2018019_+	AAATGTTAGTTTTTC	CTTATTTTGCAGTTC	LOWSCORE_5SS	51.4463	U2GCAG3SS	71.8819
Chr3_2017933_2018019_+	AATGTTAGTTTTTCT	CTTATTTTGCAGTTC	U2GTAG5SS	72.8695	U2GCAG3SS	71.8819
Chr3_2017934_2018019_+	ATGTTAGTTTTTCTC	CTTATTTTGCAGTTC	LOWSCORE_5SS	62.5968	U2GCAG3SS	71.8819
Chr3_2017937_2018019_+	TTAGTTTTTCTCCTT	CTTATTTTGCAGTTC	LOWSCORE_5SS	60.5871	U2GCAG3SS	71.8819
Chr3_20180632_20180676_+	CGGGTAAGGAAGATT	CACGATTATCAGATT	U2GTAG5SS	68.497	U12GTAG3SS	66.8807
Chr3_20180632_20180696_+	CGGGTAAGGAAGATT	AACTATGTGCAGAAT	U2GTAG5SS	68.497	U2GCAG3SS	66.4002
Chr3_20180841_20180928_+	CAAGTAAGCCGTTTC	TAATTTTCCTAGGTT	U2GTAG5SS	70.1135	U2GTAG3SS	68.7141
Chr3_20180841_20181040_+	CAAGTAAGCCGTTTC	TTTTTGTTATAGAAT	U2GTAG5SS	70.1135	U2GTAG3SS	69.9927
Chr3_20180993_20181073_+	AAGGTAAGCTTTTAC	TTCTCCATCTAGGAA	U2GTAG5SS	76.9947	U2GTAG3SS	65.7783
Chr3_20181287_20181363_+	TTGGTAAGGTTTGAA	TCCTTTATGTAGGGG	U2GTAG5SS	71.1637	U2GTAG3SS	68.2315
Chr3_20181529_20181601_+	AAGGTACTCTTTATT	ATTTCAATGAAGGAG	U2GTAG5SS	71.249	U2GTAG3SS	65.875
Chr3_2018189_2018262_+	CAGGTAAGAGAGCTA	CTCTCGAATAAGTAT	U2GTAG5SS	70.8036	LOWSCORE_3SS	59.8461
Chr3_2018189_2018283_+	CAGGTAAGAGAGCTA	ATCTGACTCGAGAAA	U2GTAG5SS	70.8036	LOWSCORE_3SS	63.1141
Chr3_2018189_2018290_+	CAGGTAAGAGAGCTA	TCGAGAAATCAGGAA	U2GTAG5SS	70.8036	LOWSCORE_3SS	62.8655
Chr3_2018189_2018297_+	CAGGTAAGAGAGCTA	ATCAGGAAGCAGTGT	U2GTAG5SS	70.8036	LOWSCORE_3SS	61.8004
Chr3_2018189_2018340_+	CAGGTAAGAGAGCTA	TGATGAATACAGTGA	U2GTAG5SS	70.8036	LOWSCORE_3SS	64.6733
Chr3_20181901_20182004_+	CATGTAAGGTTTCTC	TATTTGCAACAGACC	U2GTAG5SS	71.6475	U2GCAG3SS	65.3189
Chr3_2018204_2018290_+	CAAGTAAAAATTGCT	TCGAGAAATCAGGAA	U2GTAG5SS	69.0047	LOWSCORE_3SS	62.8655
Chr3_20182285_20182382_+	CAGGTTAAGGCCTAT	TTCTATATATAGGCA	U2GTAG5SS	67.3555	U2GTAG3SS	67.9543
Chr3_20182662_20182730_+	CAGGTCCAGATTCTC	GGTTTCTGTCAGATG	U2GTAG5SS	67.0043	U2GTAG3SS	66.5229
Chr3_20182662_20182859_+	CAGGTCCAGATTCTC	CTTAAATCAAAGCCA	U2GTAG5SS	67.0043	LOWSCORE_3SS	62.529
Chr3_20182965_20183052_+	CAGGTACTTATCAAC	TTTGTGGTGTAGACA	U2GTAG5SS	70.9476	U2GTAG3SS	66.8541
Chr3_2018357_2018438_+	GGGGTATATCCTGAT	TTATCGTCACAGAAA	U2GTAG5SS	66.4246	U2GTAG3SS	65.9458
Chr3_20183935_20184030_-	AAAGTAAGCAAAATC	GTTTTCCAACAGCTT	U2GTAG5SS	68.7369	U2GCAG3SS	67.109
Chr3_20184208_20184290_-	GAGGTACTACTACTG	CAAATAAATCAGTTC	U2GTAG5SS	67.4611	LOWSCORE_3SS	62.7877
Chr3_20184438_20184700_-	CACGTAAGTCCTCAC	ATGCCGGTTTAGTGC	U2GTAG5SS	70.4726	LOWSCORE_3SS	60.4419
Chr3_20184869_20184954_-	CGAGTAAGCATATCT	TTTTTTGGGCAGTCA	U2GTAG5SS	68.3172	U2GTAG3SS	69.7462
Chr3_2018502_2019085_+	TTGCCTTATATGCTG	TGCTCTTTCCAGATA	LOWSCORE_5SS	54.7331	U2GCAG3SS	69.1943
Chr3_2018524_2018834_+	AAAGGTCTTTGTCCC	CTTTCACAACAGGGT	LOWSCORE_5SS	57.5797	U2GCAG3SS	66.3808
Chr3_2018525_2018834_+	AAGGTCTTTGTCCCT	CTTTCACAACAGGGT	U2GTAG5SS	67.5875	U2GCAG3SS	66.3808
Chr3_2018526_2018834_+	AGGTCTTTGTCCCTG	CTTTCACAACAGGGT	LOWSCORE_5SS	52.4335	U2GCAG3SS	66.3808
Chr3_20186424_20186504_-	AAGGTAATACAGCAA	GTTTTCCTCTAGATT	U2GTAG5SS	69.1962	U2GTAG3SS	67.1189
Chr3_20186682_20186775_-	GAGGTACCACTCAAC	TGATAAAATCAGTTC	U2GTAG5SS	67.1638	LOWSCORE_3SS	63.2118
Chr3_20186920_20187030_-	AACGTATGTTCCCAT	ATACTTGTTTAGGGT	U2GTAG5SS	68.7787	U2GTAG3SS	66.5366
Chr3_20187199_20187278_-	CAAGTAAGCATCAAT	CTTTATGGACAGTCA	U2GTAG5SS	69.618	U2GTAG3SS	65.2787
Chr3_20187350_20187445_-	TTGGTATGGGATGCA	CATCATTTGCAGAAG	U2GTAG5SS	66.4847	U2GCAG3SS	67.3049
Chr3_2018742_2018834_+	AAGGTCATCCGTTGC	CTTTCACAACAGGGT	U2GTAG5SS	68.7127	U2GCAG3SS	66.3808
Chr3_2018985_2019085_+	AAGGTTTATTATAAC	TGCTCTTTCCAGATA	U2GTAG5SS	69.6763	U2GCAG3SS	69.1943
Chr3_2018985_2019089_+	AAGGTTTATTATAAC	CTTTCCAGATAGTTA	U2GTAG5SS	69.6763	LOWSCORE_3SS	62.8891
Chr3_20189893_20190380_+	TAGGTGAGTTTCATA	GTTTCATGTCAGGTA	U2GTAG5SS	71.9991	U2GTAG3SS	68.8691
Chr3_20189893_20190386_+	TAGGTGAGTTTCATA	TGTCAGGTACAGTTT	U2GTAG5SS	71.9991	U2GCAG3SS	66.7534
Chr3_20189928_20190380_+	GTGGTGAATTTCGTT	GTTTCATGTCAGGTA	U2GTAG5SS	67.1556	U2GTAG3SS	68.8691
Chr3_20190801_20190929_+	CATGATGCATTCACG	GAGCTTTTGAAGAAT	LOWSCORE_5SS	55.2489	LOWSCORE_3SS	64.9726
Chr3_20191081_20191422_+	TTGGTGATGAAAAGA	TTTTGCTGTTAGATG	LOWSCORE_5SS	63.258	U2GTAG3SS	66.4608
Chr3_20191265_20191915_+	AGGGTCAGATGCTGC	CTATCCCAACAGGCC	U2GTAG5SS	67.7562	LOWSCORE_3SS	63.2948
Chr3_20191679_20191846_+	AGCGAAGAGGACTGG	GGTGTTCCACTTCCC	LOWSCORE_5SS	53.6924	LOWSCORE_3SS	49.522
Chr3_20191804_20191851_+	CAGAAGCTCCAAGGA	TCCACTTCCCAGAAC	LOWSCORE_5SS	48.6041	LOWSCORE_3SS	63.2069
Chr3_2019208_2019315_+	TATGTACGCAGGTTG	TTTGTTTAAAAGATG	U2GTAG5SS	65.8635	U2GTAG3SS	67.7314
Chr3_2019216_2019292_+	CAGGTTGGTTTACAA	CTTACTTCCAAGGCT	U2GTAG5SS	70.6284	LOWSCORE_3SS	64.6644
Chr3_2019216_2019313_+	CAGGTTGGTTTACAA	TGTTTGTTTAAAAGA	U2GTAG5SS	70.6284	LOWSCORE_3SS	60.7014
Chr3_2019216_2019314_+	CAGGTTGGTTTACAA	GTTTGTTTAAAAGAT	U2GTAG5SS	70.6284	LOWSCORE_3SS	62.6094
Chr3_2019216_2019315_+	CAGGTTGGTTTACAA	TTTGTTTAAAAGATG	U2GTAG5SS	70.6284	U2GTAG3SS	67.7314
Chr3_2019216_2019316_+	CAGGTTGGTTTACAA	TTGTTTAAAAGATGG	U2GTAG5SS	70.6284	LOWSCORE_3SS	51.1508
Chr3_20195952_20196498_+	AAGGTACGTCTAACA	GTGTACGGTTAGATC	U2GTAG5SS	72.6066	LOWSCORE_3SS	62.9698
Chr3_20196327_20196498_+	AAGGTACTTTACTTC	GTGTACGGTTAGATC	U2GTAG5SS	72.1207	LOWSCORE_3SS	62.9698
Chr3_20196327_20196504_+	AAGGTACTTTACTTC	GGTTAGATCTAGAAG	U2GTAG5SS	72.1207	LOWSCORE_3SS	62.7526
Chr3_20196646_20197169_+	CAGGTCATCTCTTAA	TTTTTTTTTCAGTTT	U2GTAG5SS	70.0531	U2GCAG3SS	75.5958
Chr3_20197314_20197357_+	AAGGATCTCAAAGTG	TCTGCAGTTGGCGAT	LOWSCORE_5SS	57.1915	LOWSCORE_3SS	52.2946
Chr3_20200920_20201369_-	CTCCACCACCATACG	ACTAAACTTCAGCTC	LOWSCORE_5SS	43.2062	U12GTAG3SS	65.2371
Chr3_20200939_20202237_-	AAAGTGTACTACAAG	CCTTCTCCAAAAACT	LOWSCORE_5SS	63.6654	LOWSCORE_3SS	54.8422
Chr3_20200952_20201026_-	TTCTCCTTCTCCAAA	ACCTTCGTATTCACC	LOWSCORE_5SS	49.4507	LOWSCORE_3SS	55.663
Chr3_20200967_20201041_-	ACCACCACCTTATTA	CAAATCCCCACCTCC	LOWSCORE_5SS	61.3509	LOWSCORE_3SS	47.4927
Chr3_20201014_20201238_-	AAGGTTGACTACAAA	CCTTCTCCAAAGGTT	U2GTAG5SS	65.4321	LOWSCORE_3SS	64.3769
Chr3_20201113_20201184_-	CCATATTATTCACCT	TCTCCACCACCTCCA	LOWSCORE_5SS	46.022	LOWSCORE_3SS	48.3867
Chr3_20201126_20201425_-	CAGTTCTCCACCACC	GTATGTCTACAGTTC	LOWSCORE_5SS	56.5883	U2GCAG3SS	67.0276
Chr3_20201138_20202961_-	ACCGTACGTCTACAG	TCCTCCACCACCGTA	U2GTAG5SS	65.826	LOWSCORE_3SS	53.7848
Chr3_20201152_20201226_-	AAATCTCCTCCACCA	GTAGACTACAAGTCT	LOWSCORE_5SS	53.6961	LOWSCORE_3SS	59.4954
Chr3_20201261_20202736_-	ACCCTATGTCTACAG	TCCTCCACCACCATA	LOWSCORE_5SS	58.5325	LOWSCORE_3SS	52.78
Chr3_20201389_20201511_-	AAGGTGCACTACAAA	CCTTCTCCTAAGGTT	U2GTAG5SS	65.5911	LOWSCORE_3SS	64.4805
Chr3_20201426_20201623_-	CAGTTCTCCACCACC	ATATGTCTACAGTTC	LOWSCORE_5SS	56.5883	U2GCAG3SS	67.1039
Chr3_20201438_20202436_-	ACCGTACGTCTACAG	TCCTCCACCACCATA	U2GTAG5SS	65.826	LOWSCORE_3SS	52.78
Chr3_20201438_20202511_-	CCCGTACGTCTACAG	TCCTCCACCACCATA	U2GTAG5SS	65.5747	LOWSCORE_3SS	52.78
Chr3_20201482_20201556_-	TATGTTTACAGTTCT	CCACCACCATACTAC	LOWSCORE_5SS	63.2028	LOWSCORE_3SS	54.7629
Chr3_20201486_20202088_-	ACCGTACGTTTACAG	TCCTCCACCACCATA	U2GTAG5SS	67.2337	LOWSCORE_3SS	52.78
Chr3_20201486_20202811_-	ACCCTATGTTTACAG	TCCTCCACCACCATA	LOWSCORE_5SS	60.504	LOWSCORE_3SS	52.78
Chr3_20201486_20203411_-	ACCCTATGTTTACAG	TCCTCCACCACCATA	LOWSCORE_5SS	60.504	LOWSCORE_3SS	52.78
Chr3_20201498_20201950_-	ATCCCCACCACCACC	GCACTACAAATCTCC	LOWSCORE_5SS	47.1783	LOWSCORE_3SS	49.7601
Chr3_20201558_20202058_-	ATACTACTCACCTTC	CCCACCACCATATGT	LOWSCORE_5SS	55.1042	LOWSCORE_3SS	42.2769
Chr3_20201560_20201940_-	CCACCATACGTTTAC	CCCCCACCACCATAT	LOWSCORE_5SS	57.1972	LOWSCORE_3SS	45.6444
Chr3_20201607_20202260_-	CACCATACTATTCAC	CACCACCACCACACT	LOWSCORE_5SS	52.4195	LOWSCORE_3SS	56.7353
Chr3_20201608_20202558_-	CCAACCTACTCCCCA	CCACCACCACCACAC	LOWSCORE_5SS	52.7168	LOWSCORE_3SS	44.4645
Chr3_20201624_20201878_-	CAAATCTCCACCACC	ATATGTCTACAGTTC	LOWSCORE_5SS	60.567	U2GCAG3SS	67.1039
Chr3_20201632_20202807_-	TATGTTTACAGCTCC	CCACCACCATATGTC	LOWSCORE_5SS	61.7373	LOWSCORE_3SS	53.6088
Chr3_20201635_20202936_-	CCACCAACATACTCT	CCTCCACCACCATAT	LOWSCORE_5SS	58.1668	LOWSCORE_3SS	47.3707
Chr3_20201724_20203090_-	ACCACCACCAACATA	ACTACAAGTCTCCAC	LOWSCORE_5SS	46.7746	LOWSCORE_3SS	57.2677
Chr3_20201728_20202900_-	AAGTCTCCTCCACCA	GTGTACTACAAGTCT	LOWSCORE_5SS	58.2703	LOWSCORE_3SS	61.2004
Chr3_20201728_20203398_-	AGCTCCCCACCACCG	GTGTACTACAAGTCT	LOWSCORE_5SS	42.1514	LOWSCORE_3SS	61.2004
Chr3_20201765_20203462_-	ACCACCAACCTACTC	CTCCCCACCACCTCC	LOWSCORE_5SS	48.8752	LOWSCORE_3SS	45.5224
Chr3_20201785_20202207_-	TACGTTTACAGCTCC	CCACCACCGTATGTC	LOWSCORE_5SS	61.3618	LOWSCORE_3SS	53.2919
Chr3_20201798_20201873_-	CTCCACCACCACCTT	CTACAAGTCTCCACC	LOWSCORE_5SS	41.6725	LOWSCORE_3SS	50.3052
Chr3_20201803_20201877_-	AAATCTCCACCACCA	GTGTACTACAAGTCT	LOWSCORE_5SS	50.7879	LOWSCORE_3SS	61.2004
Chr3_20201813_20202112_-	GGTGTACTACAAGTC	TTCACCTAAAGTGTA	LOWSCORE_5SS	59.5738	LOWSCORE_3SS	51.422
Chr3_20201852_20202001_-	CAGCTCTCCACCACC	TTACGTCTACAGTTC	LOWSCORE_5SS	56.5883	U2GCAG3SS	67.4457
Chr3_20201852_20203621_-	CAGTTCCCCACCACC	TTACGTCTACAGTTC	LOWSCORE_5SS	56.1895	U2GCAG3SS	67.4457
Chr3_20201864_20202886_-	ACCGTACGTCTACAG	TCCACCACCACCTTA	U2GTAG5SS	65.826	LOWSCORE_3SS	52.5267
Chr3_20201890_20202039_-	AAGGTTTACTACAAA	CCATCTCCTAAGGTG	U2GTAG5SS	66.0904	LOWSCORE_3SS	62.1963
Chr3_20201890_20202162_-	AAGGTTTACTACAAA	CCATCTCCTAAGGTG	U2GTAG5SS	66.0904	LOWSCORE_3SS	62.1963
Chr3_20201911_20203336_-	ACCGTACGTGTACAG	CCCCCACCACCATAC	U2GTAG5SS	65.7341	LOWSCORE_3SS	44.4976
Chr3_20201938_20202933_-	CCAACATACTCTCCA	CCACCACCACCATAC	LOWSCORE_5SS	64.4021	LOWSCORE_3SS	44.5695
Chr3_20202002_20202574_-	CAGCTCCCCACCACC	GTACGTCTACAGCTC	LOWSCORE_5SS	56.1895	U2GCAG3SS	65.3127
Chr3_20202010_20203557_-	TATGTTTACAGCTCA	CCACCACCGTACGTC	LOWSCORE_5SS	61.7373	LOWSCORE_3SS	58.8469
Chr3_20202058_20202282_-	TACGTCTACAGTTCT	CCACCACCATACTAC	LOWSCORE_5SS	62.4869	LOWSCORE_3SS	54.7629
Chr3_20202111_20202158_-	TTTACTACAAATCTC	CTCCTAAGGTGTACT	LOWSCORE_5SS	50.0869	LOWSCORE_3SS	47.8963
Chr3_20202115_20202237_-	AAAGTGTACTACAAG	CCTTCTCCTAAGGTG	LOWSCORE_5SS	63.6654	LOWSCORE_3SS	63.7635
Chr3_20202131_20202853_-	CTACTCACCATCTCC	ACCACCATACTATTC	LOWSCORE_5SS	55.9671	LOWSCORE_3SS	50.513
Chr3_20202137_20202787_-	ACCGCCAACCTACTC	TCCACCACCACCATA	LOWSCORE_5SS	56.5675	LOWSCORE_3SS	52.5267
Chr3_20202188_20202862_-	ACCTCCATACTACTC	CTCCCCACCACCACC	LOWSCORE_5SS	48.9001	LOWSCORE_3SS	45.5224
Chr3_20202212_20202511_-	CCCGTACGTCTACAG	TCCTCCACCACCGTA	U2GTAG5SS	65.5747	LOWSCORE_3SS	53.7848
Chr3_20202212_20202886_-	ACCGTACGTCTACAG	TCCTCCACCACCGTA	U2GTAG5SS	65.826	LOWSCORE_3SS	53.7848
Chr3_20202212_20203036_-	CCCGTACGTCTACAG	TCCTCCACCACCGTA	U2GTAG5SS	65.5747	LOWSCORE_3SS	53.7848
Chr3_20202275_20203395_-	TCCCCACCACCGCCA	TTACGTCTACAGTTC	LOWSCORE_5SS	45.3812	U2GCAG3SS	67.4457
Chr3_20202287_20203084_-	ACCAACATACTCTCC	CCCACCACCACCTTA	LOWSCORE_5SS	47.0464	LOWSCORE_3SS	52.6406
Chr3_20202334_20202408_-	CCAACATACTCTCCA	CCACCACCACCATAC	LOWSCORE_5SS	64.4021	LOWSCORE_3SS	44.5695
Chr3_20202334_20202558_-	CCAACCTACTCCCCA	CCACCACCACCATAC	LOWSCORE_5SS	52.7168	LOWSCORE_3SS	44.5695
Chr3_20202350_20202874_-	CAGCTCCCCACCACC	GTACGTCTACAGCTC	LOWSCORE_5SS	56.1895	U2GCAG3SS	65.3127
Chr3_20202350_20202949_-	CAGCTCTCCACCACC	GTACGTCTACAGCTC	LOWSCORE_5SS	56.5883	U2GCAG3SS	65.3127
Chr3_20202350_20203576_-	CAAATCTCCTCCACC	GTACGTCTACAGCTC	U12ATAC5SS	68.2593	U2GCAG3SS	65.3127
Chr3_20202376_20202900_-	AAGTCTCCTCCACCA	GTTGATTACAAGTCT	LOWSCORE_5SS	58.2703	LOWSCORE_3SS	62.8738
Chr3_20202425_20202724_-	CAGCTCCCCACCACC	GTACGTCTACAGCTC	LOWSCORE_5SS	56.1895	U2GCAG3SS	65.3127
Chr3_20202425_20202874_-	CAGCTCCCCACCACC	GTACGTCTACAGCTC	LOWSCORE_5SS	56.1895	U2GCAG3SS	65.3127
Chr3_20202459_20202532_-	TGAGTACAAGTCTCC	CCCCAAAGGTAGAGT	LOWSCORE_5SS	62.2705	LOWSCORE_3SS	60.4832
Chr3_20202484_20202633_-	CCAACCTATTCCCCA	CCACCACCACCATAC	LOWSCORE_5SS	51.5112	LOWSCORE_3SS	44.5695
Chr3_20202484_20202813_-	CCACCCTATGTTTAC	CCACCACCACCATAC	LOWSCORE_5SS	54.8909	LOWSCORE_3SS	44.5695
Chr3_20202500_20202649_-	CAGCTCTCCACCACC	GTACGTCTACAGCTC	LOWSCORE_5SS	56.5883	U2GCAG3SS	65.3127
Chr3_20202500_20203051_-	CAAGTCTCCTCCACC	GTACGTCTACAGCTC	U12GTAG5SS	68.8276	U2GCAG3SS	65.3127
Chr3_20202563_20202661_-	ACCGTACGTCTACAG	CTCCCCACCACCACC	U2GTAG5SS	65.826	LOWSCORE_3SS	45.5224
Chr3_20202563_20202787_-	ACCGCCAACCTACTC	CTCCCCACCACCACC	LOWSCORE_5SS	56.5675	LOWSCORE_3SS	45.5224
Chr3_20202575_20202649_-	CAGCTCTCCACCACC	GTACGTCTACAGCTC	LOWSCORE_5SS	56.5883	U2GCAG3SS	65.3127
Chr3_20202598_20202747_-	TCTCCTCCACCACCC	GAATACAAATCTCCT	LOWSCORE_5SS	43.9705	LOWSCORE_3SS	47.1008
Chr3_20202601_20203424_-	AATCTCCTCCACCAC	GTTGAATACAAATCT	LOWSCORE_5SS	52.737	LOWSCORE_3SS	54.491
Chr3_20202613_20202762_-	AAGGTTGAGTACAAA	CCATCCCCAAAGGTT	U2GTAG5SS	65.3521	LOWSCORE_3SS	60.9985
Chr3_20202634_20203158_-	CCATACTACTCACCG	CCACCACCACCAACC	LOWSCORE_5SS	48.9531	LOWSCORE_3SS	46.6667
Chr3_20202656_20203330_-	CGTGTACAGCTCCCC	ACCACCGTACGTCTA	LOWSCORE_5SS	61.5753	LOWSCORE_3SS	53.3819
Chr3_20202688_20202762_-	AAGGTTGAGTACAAA	CCATCCCCAAAGGTT	U2GTAG5SS	65.3521	LOWSCORE_3SS	60.9985
Chr3_20202763_20202912_-	AAGGTTGATTACAAG	CCATCCCCAAAGGTT	U2GTAG5SS	67.5525	LOWSCORE_3SS	60.9985
Chr3_20202763_20202987_-	AAGGTAGAGTACAAG	CCATCCCCAAAGGTT	U2GTAG5SS	68.159	LOWSCORE_3SS	60.9985
Chr3_20202763_20203062_-	AAGGTTGATTACAAG	CCATCCCCAAAGGTT	U2GTAG5SS	67.5525	LOWSCORE_3SS	60.9985
Chr3_20202763_20203362_-	AAGGTTGAGTACAAA	CCATCCCCAAAGGTT	U2GTAG5SS	65.3521	LOWSCORE_3SS	60.9985
Chr3_20202838_20202912_-	AAGGTTGATTACAAG	CCATCTCCAAAGGTT	U2GTAG5SS	67.5525	LOWSCORE_3SS	62.8097
Chr3_20202875_20203024_-	CAGCTCTCCACCACC	GTACGTCTACAGCTC	LOWSCORE_5SS	56.5883	U2GCAG3SS	65.3127
Chr3_20202875_20203099_-	CAGCTCTCCACCACC	GTACGTCTACAGCTC	LOWSCORE_5SS	56.5883	U2GCAG3SS	65.3127
Chr3_20202875_20203174_-	CAGCTCTCCACCACC	GTACGTCTACAGCTC	LOWSCORE_5SS	56.5883	U2GCAG3SS	65.3127
Chr3_20202913_20203512_-	AAGGTTGAGTACAAA	CCATCCCCAAAGGTT	U2GTAG5SS	65.3521	LOWSCORE_3SS	60.9985
Chr3_20203009_20203464_-	CCACCACCAACCTAC	CCACCACCACCATAC	LOWSCORE_5SS	53.0294	LOWSCORE_3SS	44.5695
Chr3_20203025_20203126_-	CAAGTCTCCTCCACC	GTACGTCTACAGCTC	U12GTAG5SS	68.8276	U2GCAG3SS	65.3127
Chr3_20203063_20203362_-	AAGGTTGAGTACAAA	CCATCCCCAAAGGTT	U2GTAG5SS	65.3521	LOWSCORE_3SS	60.9985
Chr3_20203100_20203174_-	CAGCTCTCCACCACC	GTACGTCTACAGCTC	LOWSCORE_5SS	56.5883	U2GCAG3SS	65.3127
Chr3_20203250_20203324_-	CAGCTCCCCACCACC	GTACGTCTACAGCTC	LOWSCORE_5SS	56.1895	U2GCAG3SS	65.3127
Chr3_20203273_20203572_-	TCTCCTCCACCACCA	GAATACAAATCTCCT	LOWSCORE_5SS	43.9705	LOWSCORE_3SS	47.1008
Chr3_20203276_20203647_-	AAAACTCCCCCACTA	GTTGAATACAAATCT	LOWSCORE_5SS	50.7371	LOWSCORE_3SS	54.491
Chr3_20203288_20203437_-	AAGGTTGAGTACAAA	CCATCCCCAAAGGTT	U2GTAG5SS	65.3521	LOWSCORE_3SS	60.9985
Chr3_20203292_20203516_-	CCCAAAGGTTGAGTA	TTCCCCATCCCCAAA	LOWSCORE_5SS	49.375	LOWSCORE_3SS	51.0104
Chr3_20203325_20203474_-	CAGCTCCCCACCACC	GTACGTGTACAGCTC	LOWSCORE_5SS	56.1895	U2GCAG3SS	65.2597
Chr3_20203348_20203572_-	TCTCCTCCACCACCA	GAGTACAAATCTCCT	LOWSCORE_5SS	43.9705	LOWSCORE_3SS	46.5584
Chr3_20203376_20203525_-	CTCTCCATCCCCAAA	GCCAACCTACTCTCC	LOWSCORE_5SS	48.1403	LOWSCORE_3SS	52.9926
Chr3_20203423_20203572_-	TCTCCTCCACCACCA	GAGTACAAATCTCCT	LOWSCORE_5SS	43.9705	LOWSCORE_3SS	46.5584
Chr3_20203438_20203512_-	AAGGTTGAGTACAAA	CCATCCCCAAAGGTT	U2GTAG5SS	65.3521	LOWSCORE_3SS	60.9985
Chr3_20203451_20203525_-	CTCTCCATCCCCAAA	ACCAACCTACTCTCC	LOWSCORE_5SS	48.1403	LOWSCORE_3SS	55.6878
Chr3_20203490_20203534_-	ACCGACCTACTCTCC	ATCTCCTCCACCACC	LOWSCORE_5SS	52.4527	LOWSCORE_3SS	50.55
Chr3_20203498_20203572_-	TCTCCTCCACCACCA	GAGTACAAATCTCCT	LOWSCORE_5SS	43.9705	LOWSCORE_3SS	46.5584
Chr3_20206394_20206540_+	TACGTCGACAGTTCC	CCACCACCATACGTC	LOWSCORE_5SS	61.8287	LOWSCORE_3SS	58.9608
Chr3_20206394_20206615_+	TACGTCGACAGTTCC	CCACCACCATACGTC	LOWSCORE_5SS	61.8287	LOWSCORE_3SS	58.9608
Chr3_20206394_20207890_+	TACGTCGACAGTTCC	CCACCACCATACGTC	LOWSCORE_5SS	61.8287	LOWSCORE_3SS	58.9608
Chr3_20206406_20206630_+	TCCCCACCACCAACT	TACAACTCTCCACCA	LOWSCORE_5SS	45.7567	LOWSCORE_3SS	49.3053
Chr3_20206436_20206510_+	GAAGTGGAATACAAG	CCATCTCCAAAGGTT	LOWSCORE_5SS	60.8794	LOWSCORE_3SS	62.8097
Chr3_20206466_20206642_+	TATGTCTATAGTTCT	CCACCACCATATTAC	LOWSCORE_5SS	64.9829	LOWSCORE_3SS	51.6432
Chr3_20206511_20206585_+	AAGGTTGACTACAAA	CCTTCTCCTAAGGTC	U2GTAG5SS	65.4321	LOWSCORE_3SS	63.6623
Chr3_20206511_20206735_+	AAGGTTGACTACAAA	CCATCTCCTAAGGTT	U2GTAG5SS	65.4321	LOWSCORE_3SS	62.9133
Chr3_20206523_20206597_+	AAATCTCCTCCACCA	GTCGACTACAAGTCT	LOWSCORE_5SS	53.6961	LOWSCORE_3SS	59.41
Chr3_20206548_20208296_+	ACAGTTCTCCACCAC	AGGTTGTGTACAAGT	LOWSCORE_5SS	57.8643	LOWSCORE_3SS	48.4831
Chr3_20206549_20206698_+	CAGTTCTCCACCACC	ATACGTCTACAGCTC	LOWSCORE_5SS	56.5883	U2GCAG3SS	65.389
Chr3_20206549_20206998_+	CAGTTCTCCACCACC	ATACGTCTACAGTTC	LOWSCORE_5SS	56.5883	U2GCAG3SS	65.494
Chr3_20206553_20206604_+	TCTCCACCACCACCA	ACAAGTCTCCTCCAC	LOWSCORE_5SS	48.5026	LOWSCORE_3SS	56.7552
Chr3_20206624_20206773_+	CAACTCTCCACCACC	GTACGTCTACAGTTC	LOWSCORE_5SS	55.6143	U2GCAG3SS	65.4177
Chr3_20206624_20206923_+	CAACTCTCCACCACC	GTACGTTTACAGTTC	LOWSCORE_5SS	55.6143	U2GCAG3SS	67.2258
Chr3_20206699_20207148_+	CAGCTCCCCACCACC	ATACGTCTACAGCTC	LOWSCORE_5SS	56.1895	U2GCAG3SS	65.389
Chr3_20206699_20207373_+	CAGCTCCCCACCACC	ATACGTCTACAGCTC	LOWSCORE_5SS	56.1895	U2GCAG3SS	65.389
Chr3_20206766_20206840_+	TACGTCTACAGTTCT	CCACCACCATACGTA	LOWSCORE_5SS	62.4869	LOWSCORE_3SS	60.9642
Chr3_20206849_20207148_+	CAGCTCCCCACCACC	ATACGTCTACAGCTC	LOWSCORE_5SS	56.1895	U2GCAG3SS	65.389
Chr3_20206853_20206927_+	TCCCCACCACCACCA	GTTTACAGTTCTCCA	LOWSCORE_5SS	45.782	LOWSCORE_3SS	48.3161
Chr3_20206924_20207298_+	CAGTTCTCCACCACC	ATACGTTTACAGTTC	LOWSCORE_5SS	56.5883	U2GCAG3SS	67.3021
Chr3_20206926_20207223_+	GTTCTCCACCACCAC	ATACGTCTACAGCTC	LOWSCORE_5SS	48.8654	U2GCAG3SS	65.389
Chr3_20206961_20207110_+	AAAGTTGACTACAAG	CCATCCCCAAAGGTT	LOWSCORE_5SS	61.9861	LOWSCORE_3SS	60.9985
Chr3_20207036_20207110_+	AAAGTAGACTACAAG	CCATCCCCAAAGGTT	LOWSCORE_5SS	64.793	LOWSCORE_3SS	60.9985
Chr3_20207047_20208123_+	CAAGTCTCCCCCACC	ATATGTCTACAGCTC	LOWSCORE_5SS	63.3066	U2GCAG3SS	66.9989
Chr3_20207051_20207223_+	TCTCCCCCACCACCA	ATACGTCTACAGCTC	LOWSCORE_5SS	43.4027	U2GCAG3SS	65.389
Chr3_20207074_20207223_+	CAGCTCCCCACCACC	ATACGTCTACAGCTC	LOWSCORE_5SS	56.1895	U2GCAG3SS	65.389
Chr3_20207074_20207898_+	CAGCTCCCCACCACC	ATACGTCTACAGCTC	LOWSCORE_5SS	56.1895	U2GCAG3SS	65.389
Chr3_20207111_20207185_+	AAGGTTGACTACAAG	CCATCCCCAAAGGTT	U2GTAG5SS	65.4321	LOWSCORE_3SS	60.9985
Chr3_20207174_20207323_+	TCACCATCCCCAAAG	CCAACCTACTCTCCA	LOWSCORE_5SS	57.8756	LOWSCORE_3SS	47.7025
Chr3_2020722_2020992_+	CAGGTAAAACATTTC	TTTGATTTACAGAGC	U2GTAG5SS	72.2202	U2GCAG3SS	69.9215
Chr3_20207477_20207701_+	CCATCCCCTAAGGTG	TACTACTCACCTTCT	LOWSCORE_5SS	48.3327	LOWSCORE_3SS	50.846
Chr3_20207516_20207590_+	TACGTATACAGTTCT	CCACCACCTTACGTA	U12GTAG5SS	69.5208	LOWSCORE_3SS	63.1923
Chr3_20207636_20207710_+	AAGGTGTATTACAAG	CCTTCTCCTAAGGTG	U2GTAG5SS	68.1103	LOWSCORE_3SS	63.7635
Chr3_20207786_20207935_+	AAGGTGTACTACAAA	CCTTCCCCTAAGGTG	U2GTAG5SS	65.9899	LOWSCORE_3SS	61.9523
Chr3_20207861_20207935_+	AAGGTGCACTACAAA	CCTTCCCCTAAGGTG	U2GTAG5SS	65.5911	LOWSCORE_3SS	61.9523
Chr3_20208064_20208183_+	ACCGTACTACTCTCC	GTCTCCACCACCACC	LOWSCORE_5SS	63.2923	LOWSCORE_3SS	46.4138
Chr3_20208086_20208160_+	AAAGTGTACTACAAG	CCTTCCCCTAAGGTG	LOWSCORE_5SS	63.6654	LOWSCORE_3SS	61.9523
Chr3_20208292_20208417_+	TGTGTACAAGTCTCC	TCCAAAGGTTGAATA	LOWSCORE_5SS	62.2778	LOWSCORE_3SS	53.5958
Chr3_20211228_20211457_+	GAGGCATTTCTCGAA	ACCTTTTTACAGATA	U2GCAG5SS	71.8795	U12GTAG3SS	70.6523
Chr3_20211229_20211457_+	AGGCATTTCTCGAAT	ACCTTTTTACAGATA	LOWSCORE_5SS	47.2036	U12GTAG3SS	70.6523
Chr3_20211781_20211863_+	CGAAATCACTGATTG	AAGTTTTGTTAGAAT	LOWSCORE_5SS	48.2301	U12GTAG3SS	65.9525
Chr3_20211932_20212024_+	GGGGTAAGTAGCTTA	TGGTATATTTAGGAT	U2GTAG5SS	71.0728	U2GTAG3SS	66.6394
Chr3_20212391_20212696_+	AAGGTAATATACACC	ATTACATTGCAGAAG	U2GTAG5SS	70.8975	U2GCAG3SS	67.3702
Chr3_20212391_20212699_+	AAGGTAATATACACC	ACATTGCAGAAGAAG	U2GTAG5SS	70.8975	LOWSCORE_3SS	61.2113
Chr3_20213830_20214029_+	GAACTCGAGAGCATC	TAAGACGGAAAGCTC	LOWSCORE_5SS	51.558	LOWSCORE_3SS	59.214
Chr3_20214226_20214312_+	GAGGTAGCTTATCAC	TCTTTCATTTAGGAG	U2GTAG5SS	70.4177	U2GTAG3SS	67.389
Chr3_20214375_20214486_+	GATGTGGTAATGCCT	AATGTATTCCAGCTT	LOWSCORE_5SS	61.173	U2GCAG3SS	67.9473
Chr3_20214378_20214486_+	GTGGTAATGCCTTCC	AATGTATTCCAGCTT	U2GTAG5SS	68.0852	U2GCAG3SS	67.9473
Chr3_20214568_20214666_+	TAGGTAAACATGCTA	TTATTTGCCCAGGAA	U2GTAG5SS	69.844	U2GTAG3SS	69.0341
Chr3_20214739_20214982_+	CAGGTAAGGTTTTCG	CCTGGGATTCAGTCA	U2GTAG5SS	76.6634	LOWSCORE_3SS	62.6023
Chr3_20214739_20214986_+	CAGGTAAGGTTTTCG	GGATTCAGTCAGAAG	U2GTAG5SS	76.6634	LOWSCORE_3SS	61.7994
Chr3_20215143_20215782_+	TTCGTCAAGCAGGTT	ATATACGGATTTGTC	LOWSCORE_5SS	57.8678	LOWSCORE_3SS	49.493
Chr3_20215152_20215419_+	CAGGTTGGTGTTTCG	ATTATCTTGTGCAGG	U2GTAG5SS	72.0117	LOWSCORE_3SS	56.1797
Chr3_20215152_20215421_+	CAGGTTGGTGTTTCG	TATCTTGTGCAGGGT	U2GTAG5SS	72.0117	U2GCAG3SS	72.1762
Chr3_20215156_20215421_+	TTGGTGTTTCGTATA	TATCTTGTGCAGGGT	LOWSCORE_5SS	63.6901	U2GCAG3SS	72.1762
Chr3_20215466_20215710_+	TGGGTATGGAAACTA	AAATTTTCTTAGGTT	U2GTAG5SS	65.9438	U2GTAG3SS	67.3675
Chr3_20215811_20216209_+	AAGGTAAGCCTTTGA	TTATAATATCAGGCA	U2GTAG5SS	75.587	U2GTAG3SS	67.9311
Chr3_20216279_20216362_+	AAGGTAAACATCAAT	TGATTTTTGCAGAAT	U2GTAG5SS	71.3717	U2GCAG3SS	72.015
Chr3_20216418_20216646_+	TAAGTAAGTTATGAT	ATACTGTTGCAGGGG	U2GTAG5SS	71.3787	U2GCAG3SS	69.2776
Chr3_20216766_20216874_+	AAGGTTGTGATAAAT	TAATTGCTACAGACA	U2GTAG5SS	66.0917	U2GCAG3SS	66.7821
Chr3_20216769_20216874_+	GTTGTGATAAATCTT	TAATTGCTACAGACA	LOWSCORE_5SS	61.3648	U2GCAG3SS	66.7821
Chr3_20216969_20217080_+	TTGGTAAGAAGATAT	GTTTGAACACAGATC	U2GTAG5SS	69.341	LOWSCORE_3SS	64.6586
Chr3_20217223_20217311_+	CAGGTAAGACGTTTT	TTCTCTTAAAAGGTT	U2GTAG5SS	73.6795	U2GTAG3SS	68.4879
Chr3_20218391_20218483_-	AAGGTACTCTTGTGA	AAACCTGTGCAGGTT	U2GTAG5SS	71.0669	U2GCAG3SS	68.04
Chr3_20218512_20218713_-	CAGGTTCGGTCTTTT	CAGAATTCTAAGAGC	U2GTAG5SS	69.9781	LOWSCORE_3SS	62.8348
Chr3_20218521_20218713_-	CAGGTTCGGTCTTTT	TGTTGACAACAGAAT	U2GTAG5SS	69.9781	LOWSCORE_3SS	64.7191
Chr3_20218537_20218631_-	TAGGTAAAGTTTTTA	AGTATGATGCAGCTG	U2GTAG5SS	73.737	U2GCAG3SS	66.578
Chr3_20218537_20218713_-	CAGGTTCGGTCTTTT	AGTATGATGCAGCTG	U2GTAG5SS	69.9781	U2GCAG3SS	66.578
Chr3_20218606_20218708_-	TCGGTCTTTTATTAG	AATTGTAGGTAGGCC	U2GTAG5SS	66.7054	LOWSCORE_3SS	63.7926
Chr3_20218606_20218713_-	CAGGTTCGGTCTTTT	AATTGTAGGTAGGCC	U2GTAG5SS	69.9781	LOWSCORE_3SS	63.7926
Chr3_20218610_20218713_-	CAGGTTCGGTCTTTT	TACCAATTGTAGGTA	U2GTAG5SS	69.9781	U2GTAG3SS	66.7982
Chr3_20218642_20218713_-	CAGGTTCGGTCTTTT	AACAGTCTTCAGGGG	U2GTAG5SS	69.9781	LOWSCORE_3SS	64.9225
Chr3_20218649_20218713_-	CAGGTTCGGTCTTTT	ACTTTTCAACAGTCT	U2GTAG5SS	69.9781	U2GCAG3SS	65.9508
Chr3_20218790_20219064_-	GAGGTACAAATCTTG	GTAATTACCCAGGAT	U2GTAG5SS	69.5884	U2GCAG3SS	66.2269
Chr3_20219102_20219717_-	AAGGTCACGTATCGT	ATGGAGACGCAGATA	U2GTAG5SS	68.7416	LOWSCORE_3SS	64.0374
Chr3_20219191_20219918_-	AAGCTCGAGCTTGCT	TCCCACAACAAGCAC	LOWSCORE_5SS	58.414	LOWSCORE_3SS	56.8326
Chr3_20219209_20219717_-	AAGGTCACGTATCGT	TTCATCTGTTAGATT	U2GTAG5SS	68.7416	U12GTAG3SS	65.8233
Chr3_20219252_20219717_-	AAGGTCACGTATCGT	GAAATTATCTAGGCT	U2GTAG5SS	68.7416	LOWSCORE_3SS	64.2971
Chr3_20219287_20219717_-	AAGGTCACGTATCGT	AATGTTTTTCAGTTA	U2GTAG5SS	68.7416	U2GCAG3SS	69.7121
Chr3_20219779_20219885_-	CGTGTACGTCTCTTA	GATTTTCTTCAGGTG	U2GTAG5SS	67.2964	U2GCAG3SS	71.3119
Chr3_20219779_20219887_-	GTCGTGTACGTCTCT	GATTTTCTTCAGGTG	LOWSCORE_5SS	61.531	U2GCAG3SS	71.3119
Chr3_20220920_20221181_+	AAGGTAAGAGTGTAT	CTCTTGGCTCAGTTG	U2GTAG5SS	73.9242	LOWSCORE_3SS	64.7048
Chr3_20222809_20222921_+	GAGGTGACGTTGTTG	TGCTTTTTACAGATA	U2GTAG5SS	69.0336	U2GCAG3SS	71.7136
Chr3_20223466_20223541_-	AGGTCCTAAACCTTA	TTGTGTCAACAGATA	LOWSCORE_5SS	52.8694	U2GTAG3SS	67.2157
Chr3_20223466_20223542_-	CAGGTCCTAAACCTT	TTGTGTCAACAGATA	LOWSCORE_5SS	64.4396	U2GTAG3SS	67.2157
Chr3_20223466_20223543_-	ACAGGTCCTAAACCT	TTGTGTCAACAGATA	LOWSCORE_5SS	52.949	U2GTAG3SS	67.2157
Chr3_20223477_20223551_-	CATGTGAAACAGGTC	GACTAGTTTTGTTGT	LOWSCORE_5SS	62.4188	LOWSCORE_3SS	49.5616
Chr3_20223603_20223695_-	GTCTAATAACAGTTT	AATTCAATGCAGGCG	LOWSCORE_5SS	45.8155	U2GCAG3SS	67.1094
Chr3_20223603_20223697_-	AGGTCTAATAACAGT	AATTCAATGCAGGCG	LOWSCORE_5SS	58.0657	U2GCAG3SS	67.1094
Chr3_20223603_20223698_-	GAGGTCTAATAACAG	AATTCAATGCAGGCG	LOWSCORE_5SS	64.8353	U2GCAG3SS	67.1094
Chr3_20223603_20223699_-	AGAGGTCTAATAACA	AATTCAATGCAGGCG	LOWSCORE_5SS	52.4436	U2GCAG3SS	67.1094
Chr3_20223603_20223880_-	GATTTATTTACCTTG	AATTCAATGCAGGCG	LOWSCORE_5SS	59.2572	U2GCAG3SS	67.1094
Chr3_20223761_20223869_-	CTTGTAAGATCCCTC	GCTCAATTGGAGTGA	U2GTAG5SS	66.0372	LOWSCORE_3SS	62.1189
Chr3_20223777_20223867_-	TGTAAGATCCCTCTC	TGGGTTTAACAGGTG	LOWSCORE_5SS	44.5326	U2GCAG3SS	69.0495
Chr3_20223777_20223869_-	CTTGTAAGATCCCTC	TGGGTTTAACAGGTG	U2GTAG5SS	66.0372	U2GCAG3SS	69.0495
Chr3_20223946_20224276_-	CTGGTAAGCATATAA	TGTAATCAAGGTCCT	U2GTAG5SS	71.98	LOWSCORE_3SS	47.6103
Chr3_20223947_20224276_-	CTGGTAAGCATATAA	TTGTAATCAAGGTCC	U2GTAG5SS	71.98	LOWSCORE_3SS	55.9642
Chr3_20223948_20224276_-	CTGGTAAGCATATAA	TTTGTAATCAAGGTC	U2GTAG5SS	71.98	U2GTAG3SS	67.7965
Chr3_20223949_20224276_-	CTGGTAAGCATATAA	GTTTGTAATCAAGGT	U2GTAG5SS	71.98	LOWSCORE_3SS	61.4069
Chr3_20223951_20224276_-	CTGGTAAGCATATAA	ATGTTTGTAATCAAG	U2GTAG5SS	71.98	LOWSCORE_3SS	55.4268
Chr3_20224377_20224554_-	AAGGTGAGTTTAGTT	GTTCATGTCCAGCAT	U2GTAG5SS	73.1377	U2GCAG3SS	66.261
Chr3_20224463_20224550_-	TGAGTTTAGTTTCTG	GACTTGGTGCAGGTT	LOWSCORE_5SS	62.0652	U2GCAG3SS	69.6343
Chr3_20224463_20224552_-	GGTGAGTTTAGTTTC	GACTTGGTGCAGGTT	LOWSCORE_5SS	54.6618	U2GCAG3SS	69.6343
Chr3_20224463_20224554_-	AAGGTGAGTTTAGTT	GACTTGGTGCAGGTT	U2GTAG5SS	73.1377	U2GCAG3SS	69.6343
Chr3_20224621_20224710_-	GTTTAAACCAACTAT	CTATTCAACTAGGCT	LOWSCORE_5SS	53.6278	LOWSCORE_3SS	63.6274
Chr3_20224621_20224712_-	AGGTTTAAACCAACT	CTATTCAACTAGGCT	LOWSCORE_5SS	55.8879	LOWSCORE_3SS	63.6274
Chr3_20224621_20224713_-	CAGGTTTAAACCAAC	CTATTCAACTAGGCT	LOWSCORE_5SS	64.954	LOWSCORE_3SS	63.6274
Chr3_20224621_20224714_-	TCAGGTTTAAACCAA	CTATTCAACTAGGCT	LOWSCORE_5SS	50.1594	LOWSCORE_3SS	63.6274
Chr3_20224836_20225114_-	AAAGTACGTTAATTC	CATATATCACAGCTG	U2GTAG5SS	70.7851	LOWSCORE_3SS	64.8376
Chr3_20224857_20225110_-	TACGTTAATTCTCCG	GTGTGAAGGTAGCAT	U2GTAG5SS	66.147	LOWSCORE_3SS	61.1858
Chr3_20224857_20225114_-	AAAGTACGTTAATTC	GTGTGAAGGTAGCAT	U2GTAG5SS	70.7851	LOWSCORE_3SS	61.1858
Chr3_20224861_20224943_-	TAGGTTTGCAATCTT	TTATGTGTGAAGGTA	U2GTAG5SS	67.4921	U2GTAG3SS	69.6253
Chr3_20224861_20225114_-	AAAGTACGTTAATTC	TTATGTGTGAAGGTA	U2GTAG5SS	70.7851	U2GTAG3SS	69.6253
Chr3_20224861_20225119_-	AAGGCAAAGTACGTT	TTATGTGTGAAGGTA	U2GCAG5SS	72.9062	U2GTAG3SS	69.6253
Chr3_20224862_20225114_-	AAAGTACGTTAATTC	TTTATGTGTGAAGGT	U2GTAG5SS	70.7851	LOWSCORE_3SS	60.021
Chr3_20224863_20225114_-	AAAGTACGTTAATTC	TTTTATGTGTGAAGG	U2GTAG5SS	70.7851	LOWSCORE_3SS	54.8707
Chr3_20225017_20225114_-	AAAGTACGTTAATTC	TGGATTTGAAAGAAT	U2GTAG5SS	70.7851	LOWSCORE_3SS	63.6459
Chr3_20226009_20226163_-	TACCAAGAAGTGAGT	GTACCATTATACATT	LOWSCORE_5SS	47.4932	LOWSCORE_3SS	59.7907
Chr3_20226076_20226157_-	GAAGTGAGTTTTAGT	CATATTTTGCAGACA	U2GTAG5SS	70.1266	U2GCAG3SS	69.4732
Chr3_20226257_20226365_-	CAGGTAATCCCTTGA	TATTTGTGATAGGTT	U2GTAG5SS	71.7928	U2GTAG3SS	68.8952
Chr3_20226280_20226365_-	CAGGTAATCCCTTGA	CAAACTCTTAAGAAG	U2GTAG5SS	71.7928	LOWSCORE_3SS	63.1966
Chr3_20226466_20226599_-	GACGTGAGATTCCTC	GAACTTATGCAGTAA	U2GTAG5SS	66.2242	U2GCAG3SS	65.7115
Chr3_20226519_20226599_-	GACGTGAGATTCCTC	CTTTTGATGCAGGCT	U2GTAG5SS	66.2242	U2GCAG3SS	71.6314
Chr3_20226719_20226890_-	CAAGTAAATTCTTGA	ATCCCAACTCAGATA	U2GTAG5SS	71.8821	U12GTAG3SS	66.1754
Chr3_20226800_20226890_-	CAAGTAAATTCTTGA	ATATTCTCGTAGGTG	U2GTAG5SS	71.8821	U2GTAG3SS	67.3912
Chr3_20226983_20227093_-	TGGGTATGTTTTGTT	TTTTAGTTCCAGCAT	U2GTAG5SS	71.2602	U2GCAG3SS	69.9743
Chr3_20226989_20227091_-	GGTATGTTTTGTTCT	TGTTGGTTTTAGTTC	LOWSCORE_5SS	56.8851	U2GTAG3SS	66.8275
Chr3_20226989_20227093_-	TGGGTATGTTTTGTT	TGTTGGTTTTAGTTC	U2GTAG5SS	71.2602	U2GTAG3SS	66.8275
Chr3_20227128_20227318_-	CAGGTTTGTCAAATA	CCATTTCCTCAGGTT	U2GTAG5SS	68.6551	U2GCAG3SS	67.867
Chr3_20227128_20227350_-	ACTGTTGTACTTTCT	CCATTTCCTCAGGTT	LOWSCORE_5SS	62.0669	U2GCAG3SS	67.867
Chr3_20227143_20227318_-	CAGGTTTGTCAAATA	ATGCATCTGTAGCTG	U2GTAG5SS	68.6551	LOWSCORE_3SS	64.2071
Chr3_20227199_20227318_-	CAGGTTTGTCAAATA	CTTTTTATCCAGGTA	U2GTAG5SS	68.6551	U2GCAG3SS	72.7832
Chr3_20227199_20227319_-	TCAGGTTTGTCAAAT	CTTTTTATCCAGGTA	LOWSCORE_5SS	50.5921	U2GCAG3SS	72.7832
Chr3_20227504_20227589_-	ATGGTAATTGAAGTT	TTGTTTTGTCAGATC	U2GTAG5SS	68.5501	U2GTAG3SS	70.3333
Chr3_2022756_2022843_+	AAGGTATGTTCTCTT	TTGTTAATTCAGGTC	U2GTAG5SS	74.0585	U2GCAG3SS	71.4191
Chr3_20227625_20228555_-	CTCGATGAATCCGAT	GCCTCTCCACTCTTT	LOWSCORE_5SS	50.4863	LOWSCORE_3SS	56.3327
Chr3_20227735_20227969_-	TGGGTAAATAGTCTT	TTGTCTGAATAGGGA	U2GTAG5SS	68.9098	U2GTAG3SS	65.5929
Chr3_20228072_20228259_-	GAGGTGATTCTTCTT	CTTGCCCTGCAGTGA	U2GTAG5SS	70.146	U2GCAG3SS	65.1862
Chr3_20230110_20230305_-	AAGGTATTCATTCAC	GCATGTTTGCAGGAG	U2GTAG5SS	70.8746	U2GCAG3SS	69.0265
Chr3_20230117_20230305_-	AAGGTATTCATTCAC	TTGACTTGCATGTTT	U2GTAG5SS	70.8746	LOWSCORE_3SS	57.7834
Chr3_20230118_20230305_-	AAGGTATTCATTCAC	TTTGACTTGCATGTT	U2GTAG5SS	70.8746	U2GCAG3SS	66.7322
Chr3_20230360_20230761_-	TGTGTGGAGAAGATT	AGCTGCTGGGGTGTA	LOWSCORE_5SS	56.6789	LOWSCORE_3SS	49.7492
Chr3_20230362_20230583_-	TGGGTGTTCACCCCA	ACAGCTGCTGGGGTG	LOWSCORE_5SS	60.7059	LOWSCORE_3SS	53.4152
Chr3_20230398_20230505_-	AGGTTTGTTTGTGAA	ATTTCATTTCAGGGA	LOWSCORE_5SS	57.6098	U2GCAG3SS	70.2054
Chr3_20230398_20230506_-	GAGGTTTGTTTGTGA	ATTTCATTTCAGGGA	U2GTAG5SS	71.6037	U2GCAG3SS	70.2054
Chr3_20230398_20230507_-	TGAGGTTTGTTTGTG	ATTTCATTTCAGGGA	LOWSCORE_5SS	53.9406	U2GCAG3SS	70.2054
Chr3_2023058_2023139_+	CAAGTATGTGTTTCC	TCTATATTTCAGGAT	U2GTAG5SS	72.0309	U2GCAG3SS	71.6664
Chr3_20230642_20230731_-	AGGTTTCATTTTTTA	ACAATTTTTCAGGGA	LOWSCORE_5SS	61.4169	U2GCAG3SS	69.0226
Chr3_20230642_20230732_-	CAGGTTTCATTTTTT	ACAATTTTTCAGGGA	U2GTAG5SS	70.0127	U2GCAG3SS	69.0226
Chr3_20230642_20230733_-	CCAGGTTTCATTTTT	ACAATTTTTCAGGGA	LOWSCORE_5SS	59.334	U2GCAG3SS	69.0226
Chr3_20230642_20230734_-	TCCAGGTTTCATTTT	ACAATTTTTCAGGGA	LOWSCORE_5SS	46.3388	U2GCAG3SS	69.0226
Chr3_20230904_20230979_-	CAGGTAAGTAGGATG	ACGTGTTTGCAGGCC	U2GTAG5SS	73.1827	U2GCAG3SS	68.6842
Chr3_20231044_20231208_-	TAGGTAACATAACAA	ATAATCAACTAGAGC	U2GTAG5SS	69.5491	LOWSCORE_3SS	62.7061
Chr3_20231046_20231208_-	TAGGTAACATAACAA	CTATAATCAACTAGA	U2GTAG5SS	69.5491	LOWSCORE_3SS	50.7568
Chr3_20231279_20231486_-	GAGGTATGATCCAGT	ATTTGACTCCAGTTG	U2GTAG5SS	69.5346	U2GTAG3SS	66.5726
Chr3_20231358_20231486_-	GAGGTATGATCCAGT	TTTTTTTGTAAGGTT	U2GTAG5SS	69.5346	U2GTAG3SS	71.9656
Chr3_20231359_20231486_-	GAGGTATGATCCAGT	TTTTTTTTGTAAGGT	U2GTAG5SS	69.5346	U2GCAG3SS	67.7846
Chr3_20231541_20231708_-	AAGGTATAGTGTGAT	CTGTTATAACAGAAC	U2GTAG5SS	69.5434	U2GTAG3SS	65.379
Chr3_20231881_20231966_-	TAAGTAAAAAATTGA	GTTTCAGGTCAGGGA	U2GTAG5SS	68.494	U2GTAG3SS	65.5922
Chr3_20231886_20231970_-	GATGTAAGTAAAAAA	TTCTTGTTTCAGGTC	U2GTAG5SS	69.7384	U2GCAG3SS	73.1948
Chr3_20232250_20232334_-	AAGGTATGCCGAGGC	TTATATGTGTAGGTT	U2GTAG5SS	68.8534	U2GTAG3SS	70.5251
Chr3_2023236_2023326_+	TGGGTGAGTATATAT	TTTGCTTTACAGAAA	U2GTAG5SS	69.9934	U2GCAG3SS	70.3847
Chr3_20232561_20232696_-	GTAAGATTTCTTCCT	GTTATTTTGCAGGTG	LOWSCORE_5SS	54.2243	U2GCAG3SS	74.2096
Chr3_20232561_20232697_-	CGTAAGATTTCTTCC	GTTATTTTGCAGGTG	LOWSCORE_5SS	50.6208	U2GCAG3SS	74.2096
Chr3_20232561_20232699_-	AACGTAAGATTTCTT	GTTATTTTGCAGGTG	U2GTAG5SS	71.7234	U2GCAG3SS	74.2096
Chr3_20232561_20232703_-	GAGGAACGTAAGATT	GTTATTTTGCAGGTG	U2GCAG5SS	65.6561	U2GCAG3SS	74.2096
Chr3_20232734_20232843_-	CTACGATTTTGATCT	CTTTTTCCACTATCT	LOWSCORE_5SS	50.4291	LOWSCORE_3SS	54.1586
Chr3_20232758_20232814_-	CCGGAAGCGGCGGCG	CATCCGCCGCCGTTT	LOWSCORE_5SS	54.8237	LOWSCORE_3SS	56.2006
Chr3_20232758_20232894_-	CCGGTTTTCTGTTTG	CATCCGCCGCCGTTT	U12GTAG5SS	66.3682	LOWSCORE_3SS	56.2006
Chr3_2023445_2023534_+	TATGTAAGTAGCTGT	GTTACATTGTAGGCA	U2GTAG5SS	70.4955	U2GTAG3SS	66.916
Chr3_20236259_20236360_+	CAGGTTGTTGCTTCG	TGCAAAATGTAGGGT	U2GTAG5SS	68.4688	LOWSCORE_3SS	64.1979
Chr3_20236598_20236703_+	CTGGTATTTATGTGG	CACGCCTTGCAGAAA	U2GTAG5SS	69.8773	LOWSCORE_3SS	63.9676
Chr3_20236938_20237100_+	ATTGTGAGTATACCT	TCCTGTGAGCAGCAA	U2GTAG5SS	66.4284	LOWSCORE_3SS	64.6139
Chr3_2023709_2023801_+	CAGGTTTTTTAGTGG	ATATGGTTCTAGGCT	U2GTAG5SS	69.2358	U2GTAG3SS	66.1139
Chr3_20237340_20237760_+	ACTGTAAGTTTGAAA	GTTTTGTCTCAGAAA	U2GTAG5SS	69.5783	U2GTAG3SS	67.5719
Chr3_20238028_20238449_+	CAGGTTAGTTTATGT	TATGATGAACAGGGA	U2GTAG5SS	74.7511	U2GCAG3SS	66.203
Chr3_20238721_20239178_+	AAGGTACTTATCTTA	GGTAATTTGCAGTAC	U2GTAG5SS	72.7079	U2GCAG3SS	66.9643
Chr3_20239304_20239515_+	CCAATATCCTTTGCA	TAACTACTCCACGTT	U12ATAC5SS	83.8496	LOWSCORE_3SS	62.1156
Chr3_20239626_20239721_+	AAGGTATGTTCTTGT	TGTTATTTCTAGTTG	U2GTAG5SS	75.6356	U2GTAG3SS	68.2598
Chr3_2023973_2024143_+	CAGGTGCAATAACTT	AATCAACTACAGCTG	U2GTAG5SS	65.5513	U12GTAG3SS	65.2128
Chr3_20239829_20239905_+	GAAGGTTAGTTTGAC	TTGTTTGTGCAGGTT	LOWSCORE_5SS	56.2481	U2GCAG3SS	75.0768
Chr3_20239830_20239905_+	AAGGTTAGTTTGACA	TTGTTTGTGCAGGTT	U2GTAG5SS	73.1083	U2GCAG3SS	75.0768
Chr3_20240046_20240220_+	AAGGTAACAACCAAT	TTTGTTTAACAGAAA	U2GTAG5SS	69.6866	U2GCAG3SS	69.662
Chr3_20240311_20240394_+	AAGGCAATTGTCTAT	TATTTAATGTAGGCA	U2GCAG5SS	78.3902	U2GTAG3SS	68.6481
Chr3_20240604_20241077_+	CCAGTATGTCTCTTC	TTCGAATTTCAGGCT	U2GTAG5SS	67.7591	U2GCAG3SS	69.4991
Chr3_20241248_20241855_+	AAGGTATATTGATTC	TCCTGCTTGCAGAGT	U2GTAG5SS	72.2023	U2GCAG3SS	68.0616
Chr3_20241966_20242048_+	AAGGTACAATGAAGA	ATATGCTATCAGGAA	U2GTAG5SS	68.2941	U2GTAG3SS	66.0617
Chr3_2024200_2024290_+	AAGGTATCTGAATAT	AATTTTGTGCAGAGA	U2GTAG5SS	70.9738	U2GCAG3SS	69.1877
Chr3_20242426_20242689_+	GAGGTAACTCGAAAT	ATTGTTGTGCAGGTA	U2GTAG5SS	69.8338	U2GCAG3SS	72.6287
Chr3_20242942_20243331_+	TAGGTATCCTCAACG	TCCATTTTTCAGCTA	U12GTAG5SS	75.0373	U2GCAG3SS	69.9277
Chr3_20243560_20243652_+	GAGGTAAGCAGAATA	TTTTGGCTGCAGTTG	U2GTAG5SS	70.5725	U2GCAG3SS	69.8948
Chr3_2024381_2024468_+	CAGGTGTATATCAAA	ATCTTGTTGCAGTTC	U2GTAG5SS	68.4462	U2GCAG3SS	69.8358
Chr3_20244811_20245068_+	CAAGCCATCTCTGAT	AATCTGAATCAGAGA	U2GCAG5SS	65.3893	U12GTAG3SS	65.5523
Chr3_20245203_20245392_+	ATGGTATGTTCATCC	TTGCTGAAGAAGTAG	U2GTAG5SS	71.5772	LOWSCORE_3SS	61.9023
Chr3_20245203_20245688_+	ATGGTATGTTCATCC	TTGTCTGTGCAGATG	U2GTAG5SS	71.5772	U2GCAG3SS	70.1452
Chr3_20245502_20245688_+	AAGGTGTTTTTTGTG	TTGTCTGTGCAGATG	U2GTAG5SS	70.6055	U2GCAG3SS	70.1452
Chr3_2024618_2024720_+	CTGGTTAGTGATATG	GTTGCAATTTAGTTG	U2GTAG5SS	69.0036	LOWSCORE_3SS	63.5039
Chr3_20246669_20246741_+	AGAGATCTCTCATGA	TTCAAACATCTCGAT	LOWSCORE_5SS	52.9452	LOWSCORE_3SS	54.8556
Chr3_20246954_20247092_+	CAGCAAATCTGGCGC	TTACCTCTTCAGAGA	LOWSCORE_5SS	57.518	U2GCAG3SS	66.8279
Chr3_20247258_20247349_+	AAGGTATGGCTAAAC	TGTGTTTTGTAGGTG	U2GTAG5SS	70.8049	U2GCAG3SS	71.4529
Chr3_20247574_20247653_+	CAGGTGAGGAAAACA	TGTTGATAACAGGAA	U2GTAG5SS	68.9441	U2GCAG3SS	67.8331
Chr3_2024810_2024889_+	GAGGTCTGTGCTCCA	TTCTTGTTGCAGGCT	U2GTAG5SS	68.2853	U2GCAG3SS	73.6945
Chr3_20250091_20250823_-	TCTGTAAGTTAATGT	ATATTAACGCAGAGG	U2GTAG5SS	68.9462	LOWSCORE_3SS	64.4749
Chr3_2025019_2025103_+	AGGGTACTATAACCT	TATAAATAATAGGCT	U2GTAG5SS	65.7335	LOWSCORE_3SS	64.2031
Chr3_2025173_2025271_+	GAGGTATGTGTGGGG	CTCTCCATCCAGAAC	U2GTAG5SS	71.1468	LOWSCORE_3SS	63.5148
Chr3_20252031_20252118_+	AAGGTGAGATTGATT	TTGGCATTACAGGTT	U2GTAG5SS	71.0074	U2GCAG3SS	70.8468
Chr3_20252239_20252387_+	TCGGTAAAGTCATTG	TTGGGTCTACAGGAT	U2GTAG5SS	67.9408	U2GCAG3SS	69.4541
Chr3_20252239_20252718_+	TCGGTAAAGTCATTG	TTCTGTATGCAGGAC	U2GTAG5SS	67.9408	U2GCAG3SS	70.807
Chr3_20252620_20252718_+	AAGGTACATTATTAG	TTCTGTATGCAGGAC	U2GTAG5SS	73.5934	U2GCAG3SS	70.807
Chr3_20253352_20253467_+	TCAGTAAGTGATGCT	TGTGTCTTGCAGATG	U2GTAG5SS	66.9809	U2GCAG3SS	70.4468
Chr3_20253625_20253713_+	GAAGTAGGGACAGTT	TTGCATTGCCAGGGG	LOWSCORE_5SS	64.4296	U2GTAG3SS	66.8757
Chr3_20253805_20253949_+	TCGGTGAGTATGTTC	TGCTTTTTGCAGCAT	U2GTAG5SS	69.6794	U2GCAG3SS	71.5563
Chr3_2025441_2025537_+	CAGGTGAATAAAGAT	TTCTTGTTGCAGGAG	U2GTAG5SS	68.9458	U2GCAG3SS	72.854
Chr3_20255017_20255096_-	CTTGTGAGTAAAACT	TTTTATGCATAGGTG	LOWSCORE_5SS	64.9532	U2GTAG3SS	68.1435
Chr3_20255238_20255322_-	GGTTTCTAATGGTTT	ATTGATTTGCAGAAG	LOWSCORE_5SS	51.4427	U2GCAG3SS	69.0272
Chr3_20255238_20255324_-	AAGGTTTCTAATGGT	ATTGATTTGCAGAAG	U2GTAG5SS	68.5031	U2GCAG3SS	69.0272
Chr3_20255439_20255510_-	TAGATTTCTTTTACT	GTAATGATTCAGGCA	U12ATAC5SS	67.7656	U2GCAG3SS	66.9855
Chr3_20255439_20255514_-	CAGGTAGATTTCTTT	GTAATGATTCAGGCA	U2GTAG5SS	72.9093	U2GCAG3SS	66.9855
Chr3_20255526_20255719_-	CTAGTAAAGATTTCA	TCTCTTATGCAGACC	U2GTAG5SS	67.8162	U2GCAG3SS	68.9355
Chr3_20255604_20255719_-	CTAGTAAAGATTTCA	TATATTTATCAGTGG	U2GTAG5SS	67.8162	U2GCAG3SS	67.4305
Chr3_20255804_20255905_-	CAGGTCAATGAGAAC	CCTTTCTTTCAGATT	U2GTAG5SS	67.7813	U2GCAG3SS	70.2588
Chr3_20255804_20256228_-	CTGGTAAGAATACTA	CCTTTCTTTCAGATT	U2GTAG5SS	70.5229	U2GCAG3SS	70.2588
Chr3_20255988_20256068_-	ATTGTGAGTAGACTA	CTGCAGATTCAGAGG	LOWSCORE_5SS	64.6522	LOWSCORE_3SS	62.6822
Chr3_20255994_20256068_-	ATTGTGAGTAGACTA	AATGAACTGCAGATT	LOWSCORE_5SS	64.6522	U12GTAG3SS	66.5749
Chr3_20255994_20256228_-	CTGGTAAGAATACTA	AATGAACTGCAGATT	U2GTAG5SS	70.5229	U12GTAG3SS	66.5749
Chr3_20256126_20256228_-	CTGGTAAGAATACTA	GGTCAGGTACAGGAT	U2GTAG5SS	70.5229	U2GCAG3SS	65.6818
Chr3_20256132_20256228_-	CTGGTAAGAATACTA	ATGCGTGGTCAGGTA	U2GTAG5SS	70.5229	U2GTAG3SS	65.4419
Chr3_20256382_20256464_-	ATGGTTAGTAAATTA	TTTGTTGTATAGATT	U2GTAG5SS	70.2527	U2GCAG3SS	69.549
Chr3_20256382_20256639_-	TAGGTATGTGATACT	TTTGTTGTATAGATT	U2GTAG5SS	71.6931	U2GCAG3SS	69.549
Chr3_20256580_20256626_-	CTTGGGAACCATAGA	TGATCCAAACAGTGG	LOWSCORE_5SS	53.8001	LOWSCORE_3SS	61.6141
Chr3_20256708_20256836_-	AGGTTAGTTAACTAG	TTTAAATTGTAGGGG	LOWSCORE_5SS	60.4946	U2GTAG3SS	68.4774
Chr3_20256708_20256837_-	CAGGTTAGTTAACTA	TTTAAATTGTAGGGG	U2GTAG5SS	71.8818	U2GTAG3SS	68.4774
Chr3_20256708_20256838_-	TCAGGTTAGTTAACT	TTTAAATTGTAGGGG	LOWSCORE_5SS	53.7514	U2GTAG3SS	68.4774
Chr3_2025678_2025762_+	AAGGTTCTTTCTTGT	GTCTTTTAATAGACG	U2GTAG5SS	70.4792	U12GTAG3SS	65.7164
Chr3_20257221_20257310_-	AAGGTAACGTGGTTT	GTGTGGTTTTAGCGA	U2GTAG5SS	71.291	LOWSCORE_3SS	64.3271
Chr3_2025850_2025964_+	ATGGTAAATATGAGT	AAATTGTTGCAGAAA	U2GTAG5SS	70.5141	U2GCAG3SS	67.6954
Chr3_20259641_20259989_+	AAGGTAGTAATTTCT	AATTTCACGCAGGAT	U2GTAG5SS	71.9135	U2GCAG3SS	67.2855
Chr3_2026166_2026311_+	CAGGTTTGTCATTAC	ATTTCATATCAGAAG	U2GTAG5SS	71.4698	U12GTAG3SS	65.7646
Chr3_20262407_20262530_+	ACGCTCCGAAAAAGG	CAACTTCTCTCCCTC	LOWSCORE_5SS	56.2789	LOWSCORE_3SS	53.389
Chr3_20262479_20262560_+	TTATCCTCCTAAATT	TTTCTTACATTTTCC	LOWSCORE_5SS	54.8442	LOWSCORE_3SS	51.3485
Chr3_20262680_20262795_+	GAGGTATAAAGATTA	TGTTTATTCCAGCTG	U2GTAG5SS	68.3707	U2GCAG3SS	70.3664
Chr3_20262846_20263036_+	AAGGTTACTGCTTTT	CATGTTCTTCAGATC	U2GTAG5SS	71.0599	U2GCAG3SS	67.6733
Chr3_20264116_20264217_+	AAGGTAAATAAATCA	CTTGTGTTTCAGTGG	U2GTAG5SS	73.8687	U2GCAG3SS	67.8045
Chr3_20264265_20264363_+	CAAGTAAGCAGATTT	ATTGCATTGCAGGTA	U2GTAG5SS	69.5103	U2GCAG3SS	70.8519
Chr3_2026505_2026647_+	CTGGTAAGCTTCTGT	CCTTTGATTTAGACC	U2GTAG5SS	72.5253	LOWSCORE_3SS	64.324
Chr3_20265053_20265146_-	CAGGTTCGTTGATGC	AGTTTGATTCAGCTT	U2GTAG5SS	70.6887	U2GCAG3SS	68.1942
Chr3_20265284_20265388_-	GAGGTAGATTCACAC	TTCGATCTCCAGATC	U2GTAG5SS	69.0247	U2GCAG3SS	67.1745
Chr3_20265477_20265595_-	TAGGTGCGTTTGAAC	AATCATGTGTAGGTA	U2GTAG5SS	69.4876	U12GTAG3SS	67.0879
Chr3_20265706_20265834_-	TTTGTGCGTGTTTAG	TAATGGATGCAGATT	LOWSCORE_5SS	64.9965	U2GCAG3SS	67.8963
Chr3_20265706_20265838_-	CAGGTTTGTGCGTGT	TAATGGATGCAGATT	U2GTAG5SS	69.3868	U2GCAG3SS	67.8963
Chr3_20265941_20266153_-	CTTGTAAGATATGTT	TGTTTTTCACAGGAC	U2GTAG5SS	67.6158	U2GCAG3SS	70.8378
Chr3_20266276_20266633_-	ATGGTAATTTCATCT	CATTATTTGTAGTCT	U2GTAG5SS	71.5138	U2GTAG3SS	66.8713
Chr3_20266276_20266821_-	GAGGTTTGTTAATGA	CATTATTTGTAGTCT	U2GTAG5SS	70.6968	U2GTAG3SS	66.8713
Chr3_20266686_20266843_-	ATGGTGGCATCTGTA	TGGGAGGATGCATTT	LOWSCORE_5SS	63.3962	LOWSCORE_3SS	45.7998
Chr3_20266733_20266821_-	GAGGTTTGTTAATGA	TTGCTATTTAAGGTG	U2GTAG5SS	70.6968	U2GTAG3SS	68.5844
Chr3_20267037_20267303_-	TTGGTGAGTTGAGCT	CTCATGTTCTAGGTT	U2GTAG5SS	67.3747	U2GTAG3SS	67.5092
Chr3_20267204_20267303_-	TTGGTGAGTTGAGCT	ACCTCGTAATAGTTT	U2GTAG5SS	67.3747	LOWSCORE_3SS	64.2858
Chr3_2026746_2026837_+	GAGGTATAGAATTCT	TATTACTTGCAGCTG	U2GTAG5SS	69.9606	U2GCAG3SS	69.9227
Chr3_20267495_20267575_-	ATGGTATGTTTCACT	ATCTTTCAACAGAAC	U2GTAG5SS	71.5008	U2GCAG3SS	65.292
Chr3_20267727_20267809_-	TCGGTAAAACCCCTC	ATGTATTAGCAGTGA	LOWSCORE_5SS	64.9963	U2GTAG3SS	66.6413
Chr3_20267730_20267809_-	TCGGTAAAACCCCTC	TTAATGTATTAGCAG	LOWSCORE_5SS	64.9963	LOWSCORE_3SS	63.6403
Chr3_20267893_20267992_-	AGGTTCATGACCTCT	TCTTTACCACAGGAA	LOWSCORE_5SS	57.3922	U2GCAG3SS	67.8077
Chr3_20267893_20267993_-	AAGGTTCATGACCTC	TCTTTACCACAGGAA	U2GTAG5SS	66.2442	U2GCAG3SS	67.8077
Chr3_20267913_20267993_-	AAGGTTCATGACCTC	CGTTTTTATTAGTTT	U2GTAG5SS	66.2442	U2GTAG3SS	66.97
Chr3_20268127_20268195_-	AAGGTATAAAGCATC	TCTTGGCAGTAGTGC	U2GTAG5SS	67.8283	LOWSCORE_3SS	61.9362
Chr3_20268130_20268195_-	AAGGTATAAAGCATC	TTGTCTTGGCAGTAG	U2GTAG5SS	67.8283	U2GTAG3SS	67.8498
Chr3_20268270_20268371_-	AGAGTAAGTTTGATT	CTCACTCAACAGGGA	U2GTAG5SS	69.4999	LOWSCORE_3SS	64.2735
Chr3_20268454_20268646_-	TGAGTATGTCCTATC	TATTGGGGTTAGGTA	U2GTAG5SS	65.0695	U2GTAG3SS	65.0815
Chr3_20268454_20268650_-	GTGGTGAGTATGTCC	TATTGGGGTTAGGTA	U2GTAG5SS	69.9329	U2GTAG3SS	65.0815
Chr3_20268472_20268646_-	TGAGTATGTCCTATC	ATTGTGCGTCAGATT	U2GTAG5SS	65.0695	U2GCAG3SS	65.8081
Chr3_20268472_20268650_-	GTGGTGAGTATGTCC	ATTGTGCGTCAGATT	U2GTAG5SS	69.9329	U2GCAG3SS	65.8081
Chr3_20269352_20269641_-	CAGGTAAATCTGCTT	CTTGTGGTTCAGGTG	U2GTAG5SS	72.2445	U2GCAG3SS	69.5898
Chr3_20269352_20269676_-	GCGGTATGTCCTTCC	CTTGTGGTTCAGGTG	U2GTAG5SS	70.2035	U2GCAG3SS	69.5898
Chr3_2026982_2027091_+	TCGGTGGGTGATGCT	ACCTTTGTTTAGGTT	LOWSCORE_5SS	64.9739	U2GTAG3SS	67.7171
Chr3_20270981_20271073_-	CAGGTGAAGTTGAAC	CATCTTGGTCAGGAA	U2GTAG5SS	68.6125	U2GCAG3SS	65.8229
Chr3_20271001_20271073_-	CAGGTGAAGTTGAAC	TATTGATTTCAGTGG	U2GTAG5SS	68.6125	U2GCAG3SS	67.8612
Chr3_20271507_20271662_-	AAGGCAACATGTGAA	AAAATCGAGAAGGAT	U2GCAG5SS	73.678	LOWSCORE_3SS	60.9166
Chr3_20272047_20272226_-	GAGGTAATTTCGCCA	AGCTGGAATCAGATA	U2GTAG5SS	71.1779	U12GTAG3SS	66.507
Chr3_20272077_20272226_-	GAGGTAATTTCGCCA	TAATAATTACGGACG	U2GTAG5SS	71.1779	LOWSCORE_3SS	59.8051
Chr3_20272078_20272226_-	GAGGTAATTTCGCCA	ATAATAATTACGGAC	U2GTAG5SS	71.1779	LOWSCORE_3SS	56.9511
Chr3_2027249_2027435_+	AAGGTTTGCATGGAA	TTCTTCTTGCAGATG	U2GTAG5SS	68.1403	U2GCAG3SS	72.0704
Chr3_20273901_20274563_-	CAGGTATTTGTCATT	GAATAGGCACAGTTG	U2GTAG5SS	70.5518	LOWSCORE_3SS	61.1933
Chr3_20273907_20274563_-	CAGGTATTTGTCATT	TCTGTTGAATAGGCA	U2GTAG5SS	70.5518	U2GTAG3SS	65.3507
Chr3_20274811_20274908_-	CAAGTAAGTCTCATG	TTTAATGAACAGAAA	U2GTAG5SS	71.0357	U12GTAG3SS	66.2087
Chr3_20274951_20275032_-	TGGGTAAATTATTGT	ATTGAATTAAGGTAC	U2GTAG5SS	71.676	LOWSCORE_3SS	56.5015
Chr3_20274952_20275032_-	TGGGTAAATTATTGT	TATTGAATTAAGGTA	U2GTAG5SS	71.676	U2GTAG3SS	66.9855
Chr3_20274975_20275032_-	TGGGTAAATTATTGT	TAATTTGATTAGTCC	U2GTAG5SS	71.676	LOWSCORE_3SS	63.1824
Chr3_20275157_20275413_-	AAGGTCCATCTTCAT	TGACATGTGAAGGAC	U2GTAG5SS	68.7534	LOWSCORE_3SS	64.2082
Chr3_20275556_20275641_-	TTTGTATGTTCCTTC	TGTTTTTGATAGGTG	U12GTAG5SS	67.592	U2GTAG3SS	69.8946
Chr3_2027570_2027667_+	CAGGTGACATTTGAA	TTCACTCTGTAGGAC	U2GTAG5SS	70.0353	U2GCAG3SS	66.5083
Chr3_2027747_2027821_+	ATGGTAATCTTAGTT	ATTCAAAACTAGGGA	U2GTAG5SS	69.2213	LOWSCORE_3SS	63.0223
Chr3_20279201_20279614_+	AAGGTTTGTTTCATC	TTTCTTAAACAGCAG	U2GTAG5SS	71.4464	U2GCAG3SS	67.0898
Chr3_20279201_20279617_+	AAGGTTTGTTTCATC	CTTAAACAGCAGACT	U2GTAG5SS	71.4464	LOWSCORE_3SS	63.8255
Chr3_2027985_2028219_+	AAGGTACTCAGCTGT	TTTCAACTTCAGGTT	U2GTAG5SS	68.8111	U2GCAG3SS	70.8979
Chr3_20280611_20280691_+	TCTGTGATCCAGGAT	GAAATTGAAGGTGTG	LOWSCORE_5SS	58.4105	LOWSCORE_3SS	48.6462
Chr3_20281716_20282958_-	TCGGTGACACATGAG	GTCTTCTCTTCTGTC	LOWSCORE_5SS	63.4545	LOWSCORE_3SS	53.0808
Chr3_20281896_20281989_-	AAGGTATATACTATA	TGTTCTTTGCAGGCA	U2GTAG5SS	71.4782	U2GCAG3SS	72.8605
Chr3_2028296_2028423_+	AAGGTGTGTTTCCTC	TTTCTTCTACAGCTA	U2GTAG5SS	71.2778	U2GCAG3SS	71.3925
Chr3_20283802_20283894_-	GAGGTAAACTAGAAT	CGCTGCGTGCAGGAG	U2GTAG5SS	69.433	U2GCAG3SS	65.218
Chr3_20283814_20283894_-	GAGGTAAACTAGAAT	GAACGGTTTCAGCGC	U2GTAG5SS	69.433	LOWSCORE_3SS	62.2875
Chr3_20284012_20284087_-	GGTGTAAGTTGATGA	GTTGTTGTGCAGGTG	U2GTAG5SS	68.4988	U2GCAG3SS	72.186
Chr3_20284139_20284934_-	CGGGTACCTCCACCT	GTTGTTAACCAGGCT	U2GTAG5SS	65.569	U2GCAG3SS	67.6817
Chr3_20284171_20284934_-	CGGGTACCTCCACCT	GTTTATATAAAGGAT	U2GTAG5SS	65.569	U2GTAG3SS	67.5195
Chr3_20284329_20284934_-	CGGGTACCTCCACCT	TCTTCTTAACAGTAT	U2GTAG5SS	65.569	U2GCAG3SS	67.9885
Chr3_20284376_20284934_-	CGGGTACCTCCACCT	TGTGTTCTTCAGCTT	U2GTAG5SS	65.569	U2GCAG3SS	70.3328
Chr3_2028595_2028695_+	GAGGTAAACTCACTT	TCCCTGTGTCAGTGC	U2GTAG5SS	69.4498	LOWSCORE_3SS	63.354
Chr3_20286083_20286120_+	AACAGGACAAAATAA	CTCTTGATTGAGAGA	LOWSCORE_5SS	49.5491	LOWSCORE_3SS	63.3533
Chr3_20286089_20286128_+	ACAAAATAATTATTT	TGAGAGAAAAACAAA	LOWSCORE_5SS	62.6178	LOWSCORE_3SS	55.7447
Chr3_20286300_20286373_+	GTGGTATAAGCATTT	AAGGATTTGTAGAGA	U2GTAG5SS	65.0074	U12GTAG3SS	67.5063
Chr3_20286531_20286693_+	GAGGTTTGTCTTTTG	TTTTATGTGTAGGAA	U2GTAG5SS	71.887	U2GTAG3SS	70.5051
Chr3_20286769_20286855_+	AAGGTACCAACTTTA	GTGTTGTTTCAGATT	U2GTAG5SS	70.375	U2GCAG3SS	70.2971
Chr3_20286910_20286996_+	AAGGTTTGTTTCAAA	GACTTTCAACAGTTG	U2GTAG5SS	71.4464	LOWSCORE_3SS	64.6766
Chr3_20287063_20287143_+	AAGGTTTTTTTTAAC	TGTTTTCATTAGGGG	U2GTAG5SS	70.9613	U2GTAG3SS	66.8064
Chr3_20287063_20287191_+	AAGGTTTTTTTTAAC	CATGCTGAGAAGGGA	U2GTAG5SS	70.9613	LOWSCORE_3SS	62.0088
Chr3_20287358_20287423_+	ATGGTAAGAAAATAC	TTTGAATTTCAGGTT	U2GTAG5SS	71.0593	U2GCAG3SS	72.7233
Chr3_20287471_20287556_+	AGGGTAATGCTTATT	AACCTCTTGCAGCAT	U2GTAG5SS	69.078	U2GCAG3SS	66.1884
Chr3_2028765_2028845_+	AATGTAAGAAAAGTT	TTGCTTTTACAGGTG	U2GTAG5SS	68.6089	U2GCAG3SS	73.4307
Chr3_20287658_20287792_+	AGAGTAAGCTCTATG	GATTTCTTGCAGATG	U12GTAG5SS	68.5927	U2GCAG3SS	70.0997
Chr3_20287954_20288031_+	ATGGTATGAATCATT	AAAATGTCACAGTCA	U2GTAG5SS	68.7954	LOWSCORE_3SS	63.3279
Chr3_20288104_20288187_+	AAAGTAAAGTTTCTT	ATCGGAATGTAGGTG	U2GTAG5SS	69.948	LOWSCORE_3SS	64.4419
Chr3_20288634_20288698_+	CAGGTAATTTTCTGT	GTGTGCTTTCAGCTC	U2GTAG5SS	75.4476	U2GTAG3SS	67.0671
Chr3_20288927_20289025_+	AAGGTAATCCATTAT	CTCAAACGATAGGTA	U2GTAG5SS	72.3442	LOWSCORE_3SS	63.6647
Chr3_20289179_20289266_+	CAGGTGAAAATTTGA	GTATTGAGTCAGGTC	U2GTAG5SS	71.3075	U2GTAG3SS	66.7132
Chr3_20289507_20289586_+	GAGGTAAAATATTAA	TTTATTTCTTAGCTT	U2GTAG5SS	72.7529	U2GTAG3SS	68.9147
Chr3_2028951_2029059_+	CAGGTCAGTCTTAGT	TTTCCGGATCAGATT	U2GTAG5SS	72.7999	U2GCAG3SS	66.0611
Chr3_20289689_20289790_+	CAGGTAAGCAAAAAA	TACAAAAATCAGGCA	U2GTAG5SS	71.9316	LOWSCORE_3SS	62.9451
Chr3_2029150_2029340_+	AAGGTATGTTCATTT	ATGCTATTGCAGCTT	U2GTAG5SS	74.3298	U2GCAG3SS	69.2938
Chr3_2029559_2029665_+	CAGGTCTCTTGAAAT	TCTTTTGCTTAGGGA	U2GTAG5SS	67.0817	U2GTAG3SS	67.1597
Chr3_20296321_20297131_+	TCTCTCTCTTCTTCT	CCGCTTCTGATCCTC	LOWSCORE_5SS	61.0433	LOWSCORE_3SS	54.6488
Chr3_20296400_20296495_+	GAGGTTTGATTTCCT	GAGTTTTTGCATAAA	U2GTAG5SS	69.7172	LOWSCORE_3SS	62.626
Chr3_20296400_20296928_+	GAGGTTTGATTTCCT	TATTTATTCCAGCTA	U2GTAG5SS	69.7172	U2GCAG3SS	70.8212
Chr3_20296400_20296932_+	GAGGTTTGATTTCCT	TATTCCAGCTAGAGA	U2GTAG5SS	69.7172	LOWSCORE_3SS	62.7079
Chr3_20297185_20297495_+	CCGGTTAGTTCTACG	GTGAAATTGCAGTTT	U2GTAG5SS	70.0575	U2GCAG3SS	67.684
Chr3_20297187_20297495_+	GGTTAGTTCTACGCC	GTGAAATTGCAGTTT	LOWSCORE_5SS	48.3158	U2GCAG3SS	67.684
Chr3_2029874_2029949_+	AAGGTAAGTTAAAAT	TTCTGATGGCAGGCT	U2GTAG5SS	75.0083	U2GCAG3SS	68.9086
Chr3_2030133_2030280_+	CAGGTTTGTAGTCTA	TTTGATATGTAGATT	U2GTAG5SS	70.1112	U2GCAG3SS	68.6506
Chr3_20302376_20302696_+	TTGGTGGCATGATCT	CCCGCTACGGTGGTG	LOWSCORE_5SS	62.4365	LOWSCORE_3SS	54.054
Chr3_20302421_20302537_+	CTGGTCTGATCTCTC	TTAATGAAACAGGTG	U2GTAG5SS	65.9068	U2GCAG3SS	67.494
Chr3_20302422_20302537_+	TGGTCTGATCTCTCT	TTAATGAAACAGGTG	LOWSCORE_5SS	55.2747	U2GCAG3SS	67.494
Chr3_20302788_20303661_+	CTTCTCTGCCACTGA	CAGCCATCGCAGCTT	LOWSCORE_5SS	53.6598	LOWSCORE_3SS	62.8701
Chr3_20302834_20303388_+	CCTGTAAGCCTATTA	TGGTGATTGAAGGTA	U2GTAG5SS	67.6929	U2GTAG3SS	67.9234
Chr3_20302834_20303419_+	CCTGTAAGCCTATTA	TTGGATTTGCAGTGT	U2GTAG5SS	67.6929	U2GCAG3SS	69.8806
Chr3_20303530_20303618_+	CATGTACGTTATACT	TAATTACTACAGTGG	U2GTAG5SS	70.338	U2GCAG3SS	66.3099
Chr3_2030377_2030458_+	CAGGTAATTTTTCCC	TTGATTTTTCAGATT	U2GTAG5SS	75.336	U2GCAG3SS	72.6809
Chr3_2030377_2030612_+	CAGGTAATTTTTCCC	TCATTTCTGCAGAGT	U2GTAG5SS	75.336	U2GCAG3SS	70.1411
Chr3_2030527_2030612_+	GGGGTAATGTGTAGA	TCATTTCTGCAGAGT	U2GTAG5SS	67.5832	U2GCAG3SS	70.1411
Chr3_2030965_2031133_+	CAGGTAAAAAAGCCT	TAATTTTTTTAGCAA	U2GTAG5SS	69.6547	U2GTAG3SS	68.0059
Chr3_20310523_20311149_+	AAGGTTTCATCTCTC	TTTTGAAAATAGTCT	U2GTAG5SS	67.0947	LOWSCORE_3SS	63.8343
Chr3_20311184_20311384_+	ACTCTTCAGCAGAAG	CCCGAGGCATGACTT	LOWSCORE_5SS	49.9491	LOWSCORE_3SS	47.3563
Chr3_20311984_20312071_-	CAGGTATGGCCTGCT	GTTTGTTTGCAGGTG	U2GTAG5SS	70.0119	U2GCAG3SS	73.7187
Chr3_20312135_20312238_-	ATTGTAAGTTACACA	TTCTGGACACAGACG	U2GTAG5SS	68.6572	LOWSCORE_3SS	63.5031
Chr3_20312148_20312238_-	ATTGTAAGTTACACA	AGCCTGACAAAGTTT	U2GTAG5SS	68.6572	LOWSCORE_3SS	60.3424
Chr3_20312283_20312354_-	TCGGTAAGGACAAAC	GAATTCTTGCAGGCC	U2GTAG5SS	67.6704	U2GCAG3SS	68.8137
Chr3_20312493_20312603_-	TTTATCAAGAAATAT	GCACATATGCTTTGA	LOWSCORE_5SS	53.4031	LOWSCORE_3SS	50.4057
Chr3_20312495_20312607_-	ATCCTTTATCAAGAA	AAGCACATATGCTTT	LOWSCORE_5SS	52.4484	LOWSCORE_3SS	53.9473
Chr3_20312496_20312606_-	TCCTTTATCAAGAAA	AAAGCACATATGCTT	LOWSCORE_5SS	51.4012	LOWSCORE_3SS	55.5125
Chr3_20312497_20312608_-	TATCCTTTATCAAGA	GAAAGCACATATGCT	LOWSCORE_5SS	50.9364	LOWSCORE_3SS	52.0184
Chr3_20312500_20312612_-	CAAATATCCTTTATC	AAAGAAAGCACATAT	U12ATAC5SS	84.5859	LOWSCORE_3SS	44.9041
Chr3_20312504_20312611_-	AAATATCCTTTATCA	ATAGAAAGAAAGCAC	LOWSCORE_5SS	51.7292	LOWSCORE_3SS	58.7295
Chr3_20312504_20312614_-	ACCAAATATCCTTTA	ATAGAAAGAAAGCAC	LOWSCORE_5SS	51.7873	LOWSCORE_3SS	58.7295
Chr3_20312504_20312753_-	ACAGTAAGTTTTTTT	ATAGAAAGAAAGCAC	U2GTAG5SS	72.7709	LOWSCORE_3SS	58.7295
Chr3_20312633_20312753_-	ACAGTAAGTTTTTTT	CCTTTTTTGCAGGTT	U2GTAG5SS	72.7709	U2GCAG3SS	74.9806
Chr3_20312773_20313391_-	TAAGTATTGGAGGGT	GGTTGCATCTAAGAT	LOWSCORE_5SS	62.1496	LOWSCORE_3SS	57.3551
Chr3_20312890_20312981_-	ATCGTAAGCTTAAAT	TTTTTTTCACAGTTT	U12GTAG5SS	70.1042	U2GCAG3SS	72.7856
Chr3_20313202_20313280_-	CAGGTATAAAACATT	TTGATCTTGCAGCTG	U2GTAG5SS	68.0611	U2GCAG3SS	70.2134
Chr3_20313442_20314519_-	CATGATATGGGAATC	TGTTGAATACATAAT	LOWSCORE_5SS	54.684	LOWSCORE_3SS	60.6999
Chr3_20313462_20313536_-	ATGGTAAAGTTACAC	TTTTGCATGCAGGCT	U2GTAG5SS	69.3356	U2GCAG3SS	71.5892
Chr3_20313462_20313668_-	ACGGTCCATATTGTT	TTTTGCATGCAGGCT	U2GTAG5SS	66.3708	U2GCAG3SS	71.5892
Chr3_20313462_20313820_-	TATGTAAGAACAACT	TTTTGCATGCAGGCT	U2GTAG5SS	67.3299	U2GCAG3SS	71.5892
Chr3_2031350_2031581_+	AAGGTATATGTTATT	TTATGAATTCAGGTA	U2GTAG5SS	72.2758	U2GCAG3SS	70.0868
Chr3_20313845_20313943_-	TCCGTAAGTAAAGAA	TTTTGATTGCAGGTA	U2GTAG5SS	66.1015	U2GCAG3SS	74.3936
Chr3_20314159_20314470_-	ATGGTGAGTTTCATC	ATACATGTGCAGGAG	U2GTAG5SS	70.4806	U2GCAG3SS	67.4707
Chr3_20314591_20314725_-	CATCACCAAATTTGG	AAGATGAAGAAGCAC	LOWSCORE_5SS	49.9581	LOWSCORE_3SS	58.5346
Chr3_20314758_20314842_-	TAGGTATCATGATTC	TTAATGTTTCAGGCA	U2GTAG5SS	68.7548	U2GCAG3SS	70.8153
Chr3_20315085_20315824_-	GAGGTGAGAAACCTC	TGTAATTTAAAGATT	U2GTAG5SS	68.0414	U12GTAG3SS	67.7593
Chr3_20318590_20318855_+	GGGGTAAGCTATGGG	TTTGTGAAGCAGATA	U2GTAG5SS	69.8428	U2GCAG3SS	68.2365
Chr3_20318618_20318852_+	CTTCCAGGCAAGTTT	TGTTTTGTGAAGCAG	LOWSCORE_5SS	56.983	U2GTAG3SS	67.3614
Chr3_20318620_20318852_+	TCCAGGCAAGTTTTG	TGTTTTGTGAAGCAG	LOWSCORE_5SS	45.1469	U2GTAG3SS	67.3614
Chr3_20318622_20318789_+	CAGGCAAGTTTTGTT	ATGATTGGTTAGGGT	U2GCAG5SS	83.6499	LOWSCORE_3SS	64.1792
Chr3_20318622_20318852_+	CAGGCAAGTTTTGTT	TGTTTTGTGAAGCAG	U2GCAG5SS	83.6499	U2GTAG3SS	67.3614
Chr3_20318622_20318855_+	CAGGCAAGTTTTGTT	TTTGTGAAGCAGATA	U2GCAG5SS	83.6499	U2GCAG3SS	68.2365
Chr3_20318622_20319373_+	CAGGCAAGTTTTGTT	ACTTGATTGCAGTTA	U2GCAG5SS	83.6499	U2GCAG3SS	68.4476
Chr3_20318623_20318789_+	AGGCAAGTTTTGTTT	ATGATTGGTTAGGGT	LOWSCORE_5SS	54.6497	LOWSCORE_3SS	64.1792
Chr3_20318623_20318855_+	AGGCAAGTTTTGTTT	TTTGTGAAGCAGATA	LOWSCORE_5SS	54.6497	U2GCAG3SS	68.2365
Chr3_20318930_20319373_+	CGTGTGAAGGTTTTT	ACTTGATTGCAGTTA	LOWSCORE_5SS	63.9047	U2GCAG3SS	68.4476
Chr3_20318936_20319109_+	AAGGTTTTTTTTTTT	GCATGTTGTAAGATG	U2GTAG5SS	72.4702	LOWSCORE_3SS	64.1184
Chr3_20318936_20319373_+	AAGGTTTTTTTTTTT	ACTTGATTGCAGTTA	U2GTAG5SS	72.4702	U2GCAG3SS	68.4476
Chr3_20318936_20319377_+	AAGGTTTTTTTTTTT	GATTGCAGTTAGTTC	U2GTAG5SS	72.4702	LOWSCORE_3SS	61.4805
Chr3_20318937_20319373_+	AGGTTTTTTTTTTTT	ACTTGATTGCAGTTA	LOWSCORE_5SS	61.8085	U2GCAG3SS	68.4476
Chr3_20319164_20319373_+	ATGGTAGTAGCAAAA	ACTTGATTGCAGTTA	LOWSCORE_5SS	63.9593	U2GCAG3SS	68.4476
Chr3_20319458_20319572_+	AAGGTAAGTAAAGCC	ATCTGCCACTAGATC	U2GTAG5SS	74.048	LOWSCORE_3SS	64.6412
Chr3_20319458_20319599_+	AAGGTAAGTAAAGCC	GCTATGTATCAGGTA	U2GTAG5SS	74.048	U2GCAG3SS	67.5621
Chr3_20319695_20319790_+	GAGGTATTAAACCCT	CTTTATTTTTAGGTA	U2GTAG5SS	67.1108	U2GTAG3SS	71.0769
Chr3_20319897_20320209_+	AAGGTATGTTTTCAG	TAAATCTAACAGGAA	U2GTAG5SS	75.6507	U2GCAG3SS	66.5828
Chr3_20320300_20320403_+	GAGGTGAGTTTGCGT	ATTTCTTAACAGGAT	U2GTAG5SS	71.8134	U2GCAG3SS	70.0311
Chr3_20320491_20320591_+	GAGGTGTGCACTTCT	TTGGAATTGGAGGAT	U2GTAG5SS	68.7765	U2GTAG3SS	66.5265
Chr3_20320491_20320722_+	GAGGTGTGCACTTCT	AACTTGTTGTAGTGT	U2GTAG5SS	68.7765	U2GTAG3SS	65.3285
Chr3_20320491_20320740_+	GAGGTGTGCACTTCT	CATGTCTGATAGGAA	U2GTAG5SS	68.7765	LOWSCORE_3SS	63.5968
Chr3_20320493_20320740_+	GGTGTGCACTTCTTT	CATGTCTGATAGGAA	LOWSCORE_5SS	62.0514	LOWSCORE_3SS	63.5968
Chr3_20321806_20322049_+	CAGGTTACTCATTTA	CTCTCTGCTGGCAGC	U2GTAG5SS	71.2006	LOWSCORE_3SS	50.0415
Chr3_20321806_20322051_+	CAGGTTACTCATTTA	CTCTGCTGGCAGCTT	U2GTAG5SS	71.2006	U2GTAG3SS	66.1437
Chr3_20322169_20322256_+	CAGGTACTTCTCAAT	CTGAATTTGTAGGTT	U2GTAG5SS	70.2449	U2GCAG3SS	68.8369
Chr3_20322169_20322262_+	CAGGTACTTCTCAAT	TTGTAGGTTCAGCTT	U2GTAG5SS	70.2449	U2GCAG3SS	68.2588
Chr3_20322169_20322567_+	CAGGTACTTCTCAAT	ATCCACTGGCAGCAG	U2GTAG5SS	70.2449	LOWSCORE_3SS	62.4894
Chr3_2032239_2032317_+	CCTGTAAGTTCTTCA	CCTTTCTTCCAGGTT	U2GTAG5SS	70.9347	U2GCAG3SS	71.6244
Chr3_20322671_20322762_+	CAGGTCTGGCTTTGC	TCGACCTTGCAGACA	U2GTAG5SS	70.221	U2GCAG3SS	65.8138
Chr3_20322672_20322762_+	AGGTCTGGCTTTGCA	TCGACCTTGCAGACA	LOWSCORE_5SS	58.8547	U2GCAG3SS	65.8138
Chr3_20322991_20323188_+	GTCCTTTCCTTGTTA	GCTCTTCTGAATCTT	U12GTAG5SS	66.6131	LOWSCORE_3SS	59.0717
Chr3_20324372_20324467_-	AAGGTATATATCAAA	TTTATCAGGAAGGAA	U2GTAG5SS	71.6049	U2GTAG3SS	65.8203
Chr3_20324376_20324467_-	AAGGTATATATCAAA	AAATTTTATCAGGAA	U2GTAG5SS	71.6049	U2GCAG3SS	67.9657
Chr3_20324547_20325902_-	AAGACACTGATACGT	TGCTGATGGAAGACG	LOWSCORE_5SS	61.8372	LOWSCORE_3SS	61.7832
Chr3_20324562_20324669_-	TGGGTAAGTTTCTCG	ACATGATTACAGGGT	U2GTAG5SS	73.4461	U2GCAG3SS	67.4728
Chr3_20324723_20324825_-	AGAGTCAGTACACTT	TTCTTTGTGCAGAGT	LOWSCORE_5SS	64.3722	U2GCAG3SS	71.7524
Chr3_20324723_20324826_-	AAGAGTCAGTACACT	TTCTTTGTGCAGAGT	LOWSCORE_5SS	50.2269	U2GCAG3SS	71.7524
Chr3_20324742_20324825_-	AGAGTCAGTACACTT	AAATATATCACTATG	LOWSCORE_5SS	64.3722	LOWSCORE_3SS	53.1868
Chr3_20324884_20325247_-	ATGGTTAGTACGTTC	TCTACCTTACAGGCG	U2GTAG5SS	69.5674	U2GCAG3SS	68.3298
Chr3_20324884_20325886_-	TAGGTAATCTTCTTT	TCTACCTTACAGGCG	U2GTAG5SS	72.3444	U2GCAG3SS	68.3298
Chr3_20325329_20325886_-	TAGGTAATCTTCTTT	TTTCTTGTGCAGGCC	U2GTAG5SS	72.3444	U2GCAG3SS	72.5887
Chr3_20325958_20326061_-	TTGGTGATTCTTGGT	TGGTTCCTGCAGGAG	U2GTAG5SS	67.0984	U2GCAG3SS	69.1395
Chr3_20325958_20326065_-	AGGTTTGGTGATTCT	TGGTTCCTGCAGGAG	LOWSCORE_5SS	60.3092	U2GCAG3SS	69.1395
Chr3_20325958_20326066_-	CAGGTTTGGTGATTC	TGGTTCCTGCAGGAG	U2GTAG5SS	68.887	U2GCAG3SS	69.1395
Chr3_20325958_20326067_-	GCAGGTTTGGTGATT	TGGTTCCTGCAGGAG	LOWSCORE_5SS	50.4074	U2GCAG3SS	69.1395
Chr3_20326149_20326237_-	CAAGTTAAGCTTCCG	CTCAACTTTCAGAAT	U2GTAG5SS	65.4821	U2GCAG3SS	65.7188
Chr3_20326149_20326241_-	AAGGCAAGTTAAGCT	CTCAACTTTCAGAAT	U2GCAG5SS	79.9904	U2GCAG3SS	65.7188
Chr3_20326149_20326242_-	TAAGGCAAGTTAAGC	CTCAACTTTCAGAAT	LOWSCORE_5SS	56.6366	U2GCAG3SS	65.7188
Chr3_20326277_20326561_-	AACACTTGTTGAGGC	TCTGTTACAAACTCA	LOWSCORE_5SS	56.3409	LOWSCORE_3SS	61.7372
Chr3_20326365_20326534_-	CATGTAAGTTTCTTT	TTTTAAATGCAGATG	U2GTAG5SS	73.9596	U2GCAG3SS	70.3518
Chr3_20326642_20326749_-	ACAGTAAGTATTGAC	TTTCTTTCCCAGAGG	U2GTAG5SS	70.3017	U2GTAG3SS	68.4353
Chr3_20326813_20326972_-	GAGGTATACATACAT	TATAATGCACAGACC	U2GTAG5SS	68.4497	LOWSCORE_3SS	63.9672
Chr3_20326813_20326995_-	TAGGTAGACTTGTTT	TATAATGCACAGACC	U2GTAG5SS	69.5805	LOWSCORE_3SS	63.9672
Chr3_20326813_20327021_-	TCTGTACGTTTGTCG	TATAATGCACAGACC	U2GTAG5SS	67.567	LOWSCORE_3SS	63.9672
Chr3_20327076_20327156_-	CAGGTTGACCTTTGC	ATATGGTCGCAGGTT	U2GTAG5SS	68.0397	U2GCAG3SS	68.5913
Chr3_20327076_20327157_-	ACAGGTTGACCTTTG	ATATGGTCGCAGGTT	LOWSCORE_5SS	55.3841	U2GCAG3SS	68.5913
Chr3_20327209_20327474_-	AAGGTTAGTTGATTT	TTAAATTTACAGTGA	U2GTAG5SS	73.2261	U2GCAG3SS	68.6244
Chr3_2032728_2032820_+	CAGGTGAGTGAACAT	TTTGGATTGCAGGTC	U2GTAG5SS	70.2817	U2GCAG3SS	72.3246
Chr3_20327570_20327959_-	GAGGTAATTGTCACA	CTTTCTTTAAAGATT	U2GTAG5SS	71.5642	U2GTAG3SS	68.7604
Chr3_20327570_20328306_-	GAGGTAAGATTACAA	CTTTCTTTAAAGATT	U2GTAG5SS	73.1056	U2GTAG3SS	68.7604
Chr3_20328017_20328306_-	GAGGTAAGATTACAA	TTTCTGTTTCAGGTT	U2GTAG5SS	73.1056	U2GCAG3SS	74.4581
Chr3_20328352_20328455_-	GATGTAAAATACCTG	GTTCTATTTCAGGTG	U2GTAG5SS	66.2715	U2GCAG3SS	71.4596
Chr3_20328564_20328634_-	GAGGTTTAAACATTT	CTCTTCCTATAGTTC	U2GTAG5SS	65.7477	LOWSCORE_3SS	64.8169
Chr3_20328701_20328810_-	AAGGTGTGTAGAACT	TTTTAATGATAGGAT	U2GTAG5SS	69.0244	U2GTAG3SS	67.6754
Chr3_20328922_20329025_-	AAGGTATGTGGTTAT	TGCTATTTTCAGATT	U2GTAG5SS	73.952	U2GCAG3SS	70.5755
Chr3_20329221_20329302_-	AAGGTAATTTCGTTT	TTTGCTTAACAGGAA	U2GTAG5SS	73.8813	U2GCAG3SS	69.7198
Chr3_20329384_20329663_-	GACGTAAGTCTCATT	CTTTGGTTGTAGGTT	U2GTAG5SS	69.7926	U2GTAG3SS	70.2664
Chr3_20329704_20329788_-	TAGGTGACTCTATTT	TTTCTTATTCAGGGA	U2GTAG5SS	70.1036	U2GCAG3SS	72.3834
Chr3_2033053_2033149_+	CAGGTCATTATTATC	TTCTTTCCACAGGTG	U2GTAG5SS	71.5519	U2GCAG3SS	70.4724
Chr3_20331107_20331313_+	ATGGTCTGTCCTTTT	TTTTCTATGAAGATC	U2GTAG5SS	68.328	U2GTAG3SS	68.8701
Chr3_20331415_20331509_+	GAAGTGAGTTATTAG	CTGTGTGTACAGATA	U2GTAG5SS	70.3434	U2GCAG3SS	67.6609
Chr3_20331633_20331721_+	GAGGTTAGAAAGTGT	TTGAATTTACAGGGT	U2GTAG5SS	69.4935	U2GCAG3SS	71.4406
Chr3_20331908_20332030_+	CAGGTGTCACTCTAG	TGTAATTCACAGCTA	U2GTAG5SS	67.039	U2GCAG3SS	67.0044
Chr3_20332253_20332351_+	ACGGTGTGCTTCCTT	TATTCTTTGCAGGTT	U12GTAG5SS	66.4006	U2GCAG3SS	75.1171
Chr3_20332491_20332575_+	CTGGTTTGAACTCCT	GTTTTCCTGAAGGAA	U2GTAG5SS	65.5422	U2GTAG3SS	67.9436
Chr3_20332725_20332861_+	GGGGGTTAGTTGACC	CTCAACAAATAGGTT	LOWSCORE_5SS	55.2891	LOWSCORE_3SS	62.1665
Chr3_20332726_20332861_+	GGGGTTAGTTGACCA	CTCAACAAATAGGTT	U2GTAG5SS	67.5534	LOWSCORE_3SS	62.1665
Chr3_20332951_20333113_+	AGGGTGAGTTTTCAT	CTTCCTTTATAGGCA	U2GTAG5SS	71.6612	U2GTAG3SS	67.6737
Chr3_2033321_2033406_+	GAGGTAACAACATAA	CATATTGGTCAGGTG	U2GTAG5SS	70.229	U2GCAG3SS	66.938
Chr3_20333327_20333433_+	AAGGTATTTTTGTCT	TATGACTTACAGTTT	U2GTAG5SS	73.5862	U2GCAG3SS	68.6113
Chr3_20333569_20333775_+	AAGGTACACTTTCTC	TTTAATTGTTAGTAG	U2GTAG5SS	71.188	U2GTAG3SS	65.1631
Chr3_20333569_20333778_+	AAGGTACACTTTCTC	AATTGTTAGTAGCAG	U2GTAG5SS	71.188	LOWSCORE_3SS	64.0718
Chr3_20333959_20334051_+	CATGTTAGTTACTAT	TGGTGTTAATAGGAA	U2GTAG5SS	69.8605	U2GTAG3SS	65.7419
Chr3_20334232_20334372_+	CAGGTTAGGCTTATT	TTTTGGGTTCAGGAA	U2GTAG5SS	70.9398	U2GCAG3SS	70.3139
Chr3_20334493_20334606_+	AAGGTGTGACTGTTA	TGTATTGCATAGGAA	U2GTAG5SS	69.2214	U2GTAG3SS	65.489
Chr3_20334736_20334814_+	GAGGTGAATCACGAT	TTCATTCCACAGGAA	U2GTAG5SS	67.2084	U2GCAG3SS	68.1071
Chr3_20334951_20335052_+	AAGGTATAAATTTTC	CTTCGGTTTTAGTCG	U2GTAG5SS	72.579	LOWSCORE_3SS	63.666
Chr3_20335146_20335234_+	AAGGTGCAGTTTCAT	GTGTATGTATAGAGG	U2GTAG5SS	68.2005	LOWSCORE_3SS	64.301
Chr3_20335361_20335620_+	ACGGTGAGCACTTCT	TATTAACCGCAGAGA	U2GTAG5SS	68.8918	LOWSCORE_3SS	64.8541
Chr3_20335747_20335893_+	ACGGTAAGCACAAGA	TTGCACAAACAGAGA	U2GTAG5SS	68.9845	LOWSCORE_3SS	62.526
Chr3_20336038_20336129_+	AAGGTATGTTGTCAT	AATGTGTTGCAGGGC	U2GTAG5SS	73.8745	U2GCAG3SS	69.1702
Chr3_20336259_20336389_+	ATGGTAGGCCACACT	TTCTCGATGCAGAGG	U2GTAG5SS	66.0223	U2GCAG3SS	67.0707
Chr3_20337132_20337227_-	CCCGTAAGCTTTAAT	ATCTTTATGTAGGAG	U12GTAG5SS	73.1488	U2GTAG3SS	68.3454
Chr3_20337295_20337399_-	AAGGTATTATGTGTT	AATCTCTTGCAGCTG	U2GTAG5SS	69.7363	U2GCAG3SS	68.1794
Chr3_20337488_20337656_-	ATGGTACATTCCACA	TCTTGATTACAGGTG	U2GTAG5SS	67.5662	U2GCAG3SS	71.4304
Chr3_20337488_20338400_-	AAGGTAATCATTCCT	TCTTGATTACAGGTG	U2GTAG5SS	72.7619	U2GCAG3SS	71.4304
Chr3_20337811_20338400_-	AAGGTAATCATTCCT	TTATTCGTAAAGGAA	U2GTAG5SS	72.7619	U2GTAG3SS	67.415
Chr3_20337881_20337967_-	GAGGTAAATTAAACC	TCTTTATAGCAGCTT	U2GTAG5SS	71.9386	U2GCAG3SS	70.2446
Chr3_20337881_20338400_-	AAGGTAATCATTCCT	TCTTTATAGCAGCTT	U2GTAG5SS	72.7619	U2GCAG3SS	70.2446
Chr3_20337884_20337967_-	GAGGTAAATTAAACC	GTTTCTTTATAGCAG	U2GTAG5SS	71.9386	U2GTAG3SS	67.1206
Chr3_20338006_20338400_-	AAGGTAATCATTCCT	TGAATCTTCTAGGGT	U2GTAG5SS	72.7619	U2GCAG3SS	66.2534
Chr3_20339775_20339993_-	GATACTCGAAGGACC	GGACCATTGGAGAAC	LOWSCORE_5SS	52.9119	LOWSCORE_3SS	60.1514
Chr3_20339786_20340754_-	GCTTACCTTGACGGT	ACCCGGGGACAGGAC	LOWSCORE_5SS	42.8617	LOWSCORE_3SS	59.8722
Chr3_20339817_20339970_-	CTCGAGGAATTGAAA	TTTGTAGGATTCTGT	LOWSCORE_5SS	52.0079	LOWSCORE_3SS	52.1801
Chr3_20339822_20339939_-	ACGGTAAGCACACAC	TGGCGTTTGTAGGAT	U2GTAG5SS	68.9163	U2GCAG3SS	67.4832
Chr3_20339849_20339937_-	GGTAAGCACACACAA	TGGGTGTAACAGGGC	LOWSCORE_5SS	41.7585	U2GCAG3SS	65.7653
Chr3_20339849_20339939_-	ACGGTAAGCACACAC	TGGGTGTAACAGGGC	U2GTAG5SS	68.9163	U2GCAG3SS	65.7653
Chr3_20339851_20339939_-	ACGGTAAGCACACAC	GGTGGGTGTAACAGG	U2GTAG5SS	68.9163	LOWSCORE_3SS	59.5379
Chr3_20339854_20339939_-	ACGGTAAGCACACAC	CTTGGTGGGTGTAAC	U2GTAG5SS	68.9163	LOWSCORE_3SS	48.7224
Chr3_20339858_20339939_-	ACGGTAAGCACACAC	TTTGCTTGGTGGGTG	U2GTAG5SS	68.9163	LOWSCORE_3SS	62.3451
Chr3_20339861_20339939_-	ACGGTAAGCACACAC	TTTTTTGCTTGGTGG	U2GTAG5SS	68.9163	LOWSCORE_3SS	59.9584
Chr3_20339974_20340030_-	AAGAAGAAGTACCCG	GACCCCAAGAAGCTC	LOWSCORE_5SS	53.4765	LOWSCORE_3SS	58.1354
Chr3_20339974_20340206_-	AAGCATTAGGATATG	GACCCCAAGAAGCTC	LOWSCORE_5SS	50.5916	LOWSCORE_3SS	58.1354
Chr3_20339986_20340042_-	AAAGACCCTGAGAAG	GGATACTCGAAGGAC	LOWSCORE_5SS	54.3953	LOWSCORE_3SS	61.773
Chr3_20339995_20340387_-	GGAGAAGTTCCAGCG	GACCCTCTTGGATAC	LOWSCORE_5SS	53.315	LOWSCORE_3SS	45.6617
Chr3_20339996_20340095_-	TGGCCATTGAGTTCT	TGACCCTCTTGGATA	LOWSCORE_5SS	56.612	LOWSCORE_3SS	59.1692
Chr3_20340007_20340069_-	TTTGTTGAGCACCAG	GGAGGCGCATTTGAC	LOWSCORE_5SS	56.4507	LOWSCORE_3SS	44.4893
Chr3_20340010_20340731_-	TGGGTACGCTTCGAA	CCGGGAGGCGCATTT	U2GTAG5SS	67.2754	LOWSCORE_3SS	43.6086
Chr3_20340015_20340131_-	GAAACCCAGTCCCGT	AGTACCCGGGAGGCG	LOWSCORE_5SS	50.4284	LOWSCORE_3SS	59.2137
Chr3_20340020_20340121_-	CCCGTGGGGTACTTT	GAAGAAGTACCCGGG	LOWSCORE_5SS	61.7403	LOWSCORE_3SS	53.6241
Chr3_20340034_20340366_-	GAGAGATACAAAGAG	AAAGACCCTGAGAAG	LOWSCORE_5SS	53.308	LOWSCORE_3SS	60.0614
Chr3_20340053_20340198_-	GGATATGGAAACTGG	GCACCAGAGAAGTAT	LOWSCORE_5SS	45.3734	LOWSCORE_3SS	57.05
Chr3_20340058_20340388_-	TGGAGAAGTTCCAGC	GTTGAGCACCAGAGA	LOWSCORE_5SS	57.9921	LOWSCORE_3SS	62.1518
Chr3_20340064_20340161_-	CACTACCAGGGGGTC	GCATTTGTTGAGCAC	LOWSCORE_5SS	43.3565	LOWSCORE_3SS	62.5662
Chr3_20340081_20340146_-	AAGCCACTTACTTGG	TTGAGTTCTTAGCCA	U2GCAG5SS	66.8009	LOWSCORE_3SS	63.8306
Chr3_20340097_20340152_-	GGGGTCAAGCCACTT	CCCACAATCTTGGCC	LOWSCORE_5SS	61.8453	LOWSCORE_3SS	53.0816
Chr3_20340101_20340808_-	AATGTTGGTCGTATC	TTTGCCCACAATCTT	U2GTAG5SS	65.631	LOWSCORE_3SS	55.6717
Chr3_20340103_20340967_-	ACATCTTTCTCCTTT	ACTTTGCCCACAATC	LOWSCORE_5SS	51.4812	LOWSCORE_3SS	49.839
Chr3_20340104_20340142_-	CACTTACTTGGGAAA	TACTTTGCCCACAAT	LOWSCORE_5SS	56.6448	LOWSCORE_3SS	60.2669
Chr3_20340104_20340762_-	CACGACCAGCTTACC	TACTTTGCCCACAAT	LOWSCORE_5SS	54.8632	LOWSCORE_3SS	60.2669
Chr3_20340117_20340152_-	GGGGTCAAGCCACTT	CAGTCCCGTGGGGTA	LOWSCORE_5SS	61.8453	LOWSCORE_3SS	53.7279
Chr3_20340175_20340338_-	ACTGTAGATGGGCTA	GTTAAGGCTCAGGAA	LOWSCORE_5SS	61.7451	LOWSCORE_3SS	64.158
Chr3_20340210_20340315_-	GTTGTAAGTTTCAAT	TTTTGGTACCAGAAG	U2GTAG5SS	68.8231	U2GTAG3SS	66.8039
Chr3_20340218_20340315_-	GTTGTAAGTTTCAAT	GCCTGGGATTTTGGT	U2GTAG5SS	68.8231	LOWSCORE_3SS	49.3674
Chr3_20340229_20340313_-	TGTAAGTTTCAATAT	GTGGTGTTGTAGCCT	LOWSCORE_5SS	45.3373	U2GTAG3SS	65.314
Chr3_20340229_20340315_-	GTTGTAAGTTTCAAT	GTGGTGTTGTAGCCT	U2GTAG5SS	68.8231	U2GTAG3SS	65.314
Chr3_20340399_20340762_-	CACGACCAGCTTACC	GGTTTGACCCACTTG	LOWSCORE_5SS	54.8632	LOWSCORE_3SS	61.4054
Chr3_20340419_20340729_-	GGTACGCTTCGAACC	AACATTGTGCAGTGA	LOWSCORE_5SS	47.3591	U2GCAG3SS	65.7496
Chr3_20340419_20340731_-	TGGGTACGCTTCGAA	AACATTGTGCAGTGA	U2GTAG5SS	67.2754	U2GCAG3SS	65.7496
Chr3_20340419_20340770_-	TGGCGAGCCACGACC	AACATTGTGCAGTGA	LOWSCORE_5SS	47.2074	U2GCAG3SS	65.7496
Chr3_20340419_20340778_-	TGGATGCCTGGCGAG	AACATTGTGCAGTGA	LOWSCORE_5SS	53.3637	U2GCAG3SS	65.7496
Chr3_20340419_20340954_-	TTGGTGGCAAACACA	AACATTGTGCAGTGA	LOWSCORE_5SS	60.547	U2GCAG3SS	65.7496
Chr3_20340435_20340731_-	TGGGTACGCTTCGAA	CTAAGTTATTGGGTA	U2GTAG5SS	67.2754	LOWSCORE_3SS	59.7252
Chr3_20340452_20340731_-	TGGGTACGCTTCGAA	AGAAAGTTTCAGTTT	U2GTAG5SS	67.2754	U2GCAG3SS	65.1982
Chr3_20340757_20340819_-	CAAACGCCGGGAATG	AGCCACGACCAGCTT	LOWSCORE_5SS	50.2754	LOWSCORE_3SS	60.7042
Chr3_20340864_20340959_-	CTCCTTTGGTGGCAA	TTCGCTTCTCTCTTC	LOWSCORE_5SS	52.6656	LOWSCORE_3SS	57.2079
Chr3_20340864_20340974_-	CTCGTCCACATCTTT	TTCGCTTCTCTCTTC	LOWSCORE_5SS	60.6291	LOWSCORE_3SS	57.2079
Chr3_20340864_20341002_-	CCCACATTCACACTT	TTCGCTTCTCTCTTC	LOWSCORE_5SS	52.6729	LOWSCORE_3SS	57.2079
Chr3_20343234_20343360_-	GATGTAAGTTTGTTC	GTTTGATCTCAGTAT	U2GTAG5SS	72.8592	U2GTAG3SS	65.8971
Chr3_20343502_20343563_-	CAGGTATCATTTTCT	AATATTGCGCAGGCT	U12GTAG5SS	74.307	U2GCAG3SS	67.4944
Chr3_20344447_20344545_-	AAGGTTTAGTACTGT	CTTTCTTATTAGGGT	U2GTAG5SS	67.5193	U2GTAG3SS	67.5304
Chr3_20344637_20344733_-	GTGGTATCTTCTGAT	TTCCTAGTTCAGACT	U12GTAG5SS	69.3789	U2GCAG3SS	67.4628
Chr3_20344642_20344733_-	GTGGTATCTTCTGAT	CTTGATTCCTAGTTC	U12GTAG5SS	69.3789	LOWSCORE_3SS	63.966
Chr3_20345231_20345353_+	CATTCTTCTTCTGAC	TCCTTCTCTGCCTCT	LOWSCORE_5SS	56.9109	LOWSCORE_3SS	51.4916
Chr3_20345282_20345330_+	TAGCAACACCAAGTC	TCAAAACTTCTCCAA	LOWSCORE_5SS	50.6247	LOWSCORE_3SS	57.2798
Chr3_20345389_20345540_+	CTAAATCTCACTCTC	GGAGTGTAAATGAAT	LOWSCORE_5SS	44.242	LOWSCORE_3SS	54.2622
Chr3_20345448_20345529_+	CAGGTAAACAAAAGC	CGAAATTCACAGGAG	U2GTAG5SS	69.988	LOWSCORE_3SS	64.0574
Chr3_20345544_20345610_+	AATCTCTTGCAAGAA	CTCATCATCATCCTC	LOWSCORE_5SS	53.0284	LOWSCORE_3SS	51.5789
Chr3_20345566_20347174_+	AAGCTCACCATCATC	CTCGTAGACCAGCTC	LOWSCORE_5SS	60.3191	LOWSCORE_3SS	62.466
Chr3_20346281_20348335_+	CAGAGGATGCCTAGG	AGGTACGACGAGAGG	LOWSCORE_5SS	54.0369	LOWSCORE_3SS	58.8227
Chr3_20346431_20346927_+	GAGGTATTTTTTCCT	TGTTGTTGTTAGTTG	U2GTAG5SS	72.5738	U2GTAG3SS	66.2694
Chr3_20346431_20346997_+	GAGGTATTTTTTCCT	GGTGGTGAAAAGCAG	U2GTAG5SS	72.5738	LOWSCORE_3SS	58.8249
Chr3_20346431_20347000_+	GAGGTATTTTTTCCT	GGTGAAAAGCAGGTG	U2GTAG5SS	72.5738	LOWSCORE_3SS	64.309
Chr3_20347025_20347109_+	AAGGACGATGGTGAA	CCTCTGGTGAAGGAA	LOWSCORE_5SS	58.8565	LOWSCORE_3SS	64.3741
Chr3_20347210_20348218_+	CAGGTACTATTTCTT	TGGTGGGGTTAGGGA	U2GTAG5SS	71.0495	LOWSCORE_3SS	62.0599
Chr3_20347210_20348229_+	CAGGTACTATTTCTT	GGGATGATCAAGGTC	U2GTAG5SS	71.0495	LOWSCORE_3SS	62.5376
Chr3_20351390_20351470_-	AGGTTCGTTATTTCA	TGAGGAGTGCAGGTG	LOWSCORE_5SS	60.1049	U2GCAG3SS	67.1618
Chr3_20351390_20351471_-	CAGGTTCGTTATTTC	TGAGGAGTGCAGGTG	U2GTAG5SS	72.4787	U2GCAG3SS	67.1618
Chr3_20351622_20351719_-	AAGGTATCTCGATTT	GGGTTGTTGAAGTTT	U2GTAG5SS	70.5816	U2GTAG3SS	66.1191
Chr3_20351786_20352066_-	GCGGTATGTAGTCTC	ATGGTTTTACAGTAC	U2GTAG5SS	69.1451	U2GCAG3SS	67.8266
Chr3_20351845_20352066_-	GCGGTATGTAGTCTC	TGAGACTGAAAGGTG	U2GTAG5SS	69.1451	LOWSCORE_3SS	62.4752
Chr3_20352685_20352788_-	GAGGTAATCACATAT	TTTCAAGAAAAGATT	U2GTAG5SS	70.3148	LOWSCORE_3SS	64.8468
Chr3_20352690_20352788_-	GAGGTAATCACATAT	TTTCATTTCAAGAAA	U2GTAG5SS	70.3148	U2GTAG3SS	67.0621
Chr3_2035309_2035383_-	AAGGTTAGTAGAAGC	TGGATTTGGTAGCTA	U2GTAG5SS	71.0122	U2GTAG3SS	65.955
Chr3_20354625_20354809_+	TATTTGCCAAAAACG	GAGGTTGATGGATTG	LOWSCORE_5SS	52.5877	LOWSCORE_3SS	46.7253
Chr3_2035468_2035542_-	AATGTGATTGGGAAT	GATTTGGATCAGGGT	LOWSCORE_5SS	64.3425	U2GCAG3SS	66.4804
Chr3_2035468_2035551_-	AAGGTGGAAAATGTG	GATTTGGATCAGGGT	U2GTAG5SS	65.9569	U2GCAG3SS	66.4804
Chr3_20354867_20355297_+	CAAGTATGTTCTTAT	TGATTATGTGAAGGG	U2GTAG5SS	71.9383	LOWSCORE_3SS	57.5979
Chr3_20354867_20355298_+	CAAGTATGTTCTTAT	GATTATGTGAAGGGT	U2GTAG5SS	71.9383	U2GTAG3SS	66.4376
Chr3_20354867_20355299_+	CAAGTATGTTCTTAT	ATTATGTGAAGGGTG	U2GTAG5SS	71.9383	LOWSCORE_3SS	59.2461
Chr3_20355419_20355502_+	GCGGTCTGTTTTTAA	TATATATATGAGTAT	U2GTAG5SS	70.0561	LOWSCORE_3SS	63.121
Chr3_20355419_20355507_+	GCGGTCTGTTTTTAA	ATATGAGTATAGTGC	U2GTAG5SS	70.0561	LOWSCORE_3SS	62.5117
Chr3_20355420_20355507_+	CGGTCTGTTTTTAAT	ATATGAGTATAGTGC	LOWSCORE_5SS	58.5089	LOWSCORE_3SS	62.5117
Chr3_20355752_20355852_+	CAGGTGATATATATT	TGTGTTCCACAGTGG	U2GTAG5SS	69.2043	U2GCAG3SS	65.2024
Chr3_20355752_20355888_+	CAGGTGATATATATT	AAACATATATAGGAG	U2GTAG5SS	69.2043	LOWSCORE_3SS	63.5201
Chr3_20355771_20355852_+	AATGTATATGTGCAA	TGTGTTCCACAGTGG	U2GTAG5SS	67.0779	U2GCAG3SS	65.2024
Chr3_2035745_2035850_-	CATGTAAGTTGTGGT	TTGCTGCTGCAGGCA	U2GTAG5SS	71.8846	U2GCAG3SS	69.5658
Chr3_2035927_2036027_-	AATGTAAGCTAATTT	TTTTCCTCTTAGCTT	U2GTAG5SS	70.958	U2GTAG3SS	66.9488
Chr3_20359391_20359622_-	CAGGTATGGGCCACA	ATGTTTGTGCAGGCG	U2GTAG5SS	68.7098	U2GCAG3SS	70.5904
Chr3_20359932_20360010_-	TAGGCTCTCGGAGGT	GTTGATGGGCAGACC	LOWSCORE_5SS	60.7596	LOWSCORE_3SS	64.0228
Chr3_20360177_20360310_-	GTTGTTCGGGTCAAG	GGTCGGGTTGTTGTT	LOWSCORE_5SS	60.03	LOWSCORE_3SS	49.7048
Chr3_20360606_20360758_-	GCAATAAACCGGTTA	GCATCGATACAGATA	LOWSCORE_5SS	55.0135	U12GTAG3SS	65.2423
Chr3_20360625_20360825_-	ATGGTATGTCTTAAT	ACGGATATGCAGGAA	U2GTAG5SS	71.5586	U2GCAG3SS	66.0652
Chr3_2036281_2036363_-	AGGCAAGTTAGCTGA	CTCTTTTTGCAGGAA	LOWSCORE_5SS	52.3181	U2GCAG3SS	73.0186
Chr3_2036281_2036364_-	AAGGCAAGTTAGCTG	CTCTTTTTGCAGGAA	U2GCAG5SS	79.867	U2GCAG3SS	73.0186
Chr3_2036281_2036365_-	CAAGGCAAGTTAGCT	CTCTTTTTGCAGGAA	LOWSCORE_5SS	57.4061	U2GCAG3SS	73.0186
Chr3_20363382_20365416_-	TCAGTTTTTACCAAA	TTTGGTTTCTCAAGT	LOWSCORE_5SS	59.6202	LOWSCORE_3SS	54.4472
Chr3_20363679_20363785_-	GGTTAGCAAATATTG	AAAAAAAAACAGATC	LOWSCORE_5SS	45.0479	U12GTAG3SS	66.5731
Chr3_20363679_20363786_-	CGGTTAGCAAATATT	AAAAAAAAACAGATC	LOWSCORE_5SS	57.9937	U12GTAG3SS	66.5731
Chr3_20363679_20363787_-	CCGGTTAGCAAATAT	AAAAAAAAACAGATC	U2GTAG5SS	67.7353	U12GTAG3SS	66.5731
Chr3_20363679_20363788_-	TCCGGTTAGCAAATA	AAAAAAAAACAGATC	LOWSCORE_5SS	49.1235	U12GTAG3SS	66.5731
Chr3_20363845_20363933_-	AAGGTGATTAAGAAA	CTTTTTGTTCAGGCT	U2GTAG5SS	69.06	U2GCAG3SS	72.5071
Chr3_20363845_20364161_-	GAGGTAATAATCACT	CTTTTTGTTCAGGCT	U2GTAG5SS	70.3584	U2GCAG3SS	72.5071
Chr3_20363847_20363933_-	AAGGTGATTAAGAAA	CTCTTTTTGTTCAGG	U2GTAG5SS	69.06	LOWSCORE_3SS	55.3018
Chr3_2036404_2036488_-	TATGTACGTTTGGAA	TTGTTTTCACAGGTT	U2GTAG5SS	68.701	U2GCAG3SS	73.277
Chr3_20364069_20364161_-	GAGGTAATAATCACT	GTTTTGTCATAGATA	U2GTAG5SS	70.3584	U12GTAG3SS	67.8005
Chr3_20364086_20364161_-	GAGGTAATAATCACT	ATATACCTAAAGCCT	U2GTAG5SS	70.3584	LOWSCORE_3SS	62.0172
Chr3_20364243_20364315_-	AATGTAAGGCGTCTG	AATGAAACGCAGAAC	U2GTAG5SS	68.7149	LOWSCORE_3SS	62.4595
Chr3_20364372_20364523_-	AAGATATGAGGAAGT	CACTTGCGGAAGATT	LOWSCORE_5SS	61.4445	LOWSCORE_3SS	61.9289
Chr3_20364385_20364473_-	AAGGTAGGCCCAACA	GTTTAAAAATAGACA	U2GTAG5SS	68.6345	U12GTAG3SS	66.1549
Chr3_20364549_20364666_-	AAGGTAAAGTAGTTG	TTGCGTATGCAGGTT	U2GTAG5SS	71.9881	U2GCAG3SS	71.6053
Chr3_20364754_20364928_-	GGTAATTTTTATCTT	TTTTCTCTGCAGTTT	LOWSCORE_5SS	47.0787	U2GCAG3SS	72.72
Chr3_20364754_20364930_-	AAGGTAATTTTTATC	TTTTCTCTGCAGTTT	U2GTAG5SS	75.6555	U2GCAG3SS	72.72
Chr3_20364754_20365158_-	TTGGTGATCAACTTC	TTTTCTCTGCAGTTT	LOWSCORE_5SS	64.6872	U2GCAG3SS	72.72
Chr3_20364778_20364930_-	AAGGTAATTTTTATC	TTGAATAAAAAGGGC	U2GTAG5SS	75.6555	LOWSCORE_3SS	62.9409
Chr3_20364969_20365146_-	TTCACAAGGGAAGGT	AGAAGCACCTTCCCA	LOWSCORE_5SS	53.848	LOWSCORE_3SS	52.3169
Chr3_20364981_20365146_-	TTCACAAGGGAAGGT	CAAATGAATCAGAGA	LOWSCORE_5SS	53.848	LOWSCORE_3SS	63.9525
Chr3_20365012_20365098_-	CAAGTAAAAACCATT	AACCCTTTTCAGCTC	U2GTAG5SS	66.2023	U12GTAG3SS	65.6887
Chr3_20365014_20365098_-	CAAGTAAAAACCATT	AAAACCCTTTTCAGC	U2GTAG5SS	66.2023	LOWSCORE_3SS	53.171
Chr3_20365218_20365302_-	TTGGTAAGACTCCTC	TCTCTTTGGCAGATG	U2GTAG5SS	68.6777	U2GCAG3SS	69.414
Chr3_20365469_20365611_-	AAGGTTGCTATTAGG	TCTCTTGCTCAGGGG	U2GTAG5SS	69.3922	U2GCAG3SS	67.4209
Chr3_20365469_20365841_-	GGTATGCATCCTTTA	TCTCTTGCTCAGGGG	LOWSCORE_5SS	53.7515	U2GCAG3SS	67.4209
Chr3_20365469_20365843_-	GTGGTATGCATCCTT	TCTCTTGCTCAGGGG	U2GTAG5SS	67.4809	U2GCAG3SS	67.4209
Chr3_20365747_20365843_-	GTGGTATGCATCCTT	TTGTCAACCAAGTTG	U2GTAG5SS	67.4809	LOWSCORE_3SS	61.8811
Chr3_20365772_20365843_-	GTGGTATGCATCCTT	TTAACTTCTCAGAGC	U2GTAG5SS	67.4809	U2GCAG3SS	65.539
Chr3_2036589_2036702_-	AGGTCATTCATCATT	TCTCTACCTTAGGTT	LOWSCORE_5SS	57.8604	U2GTAG3SS	65.3262
Chr3_2036589_2036703_-	CAGGTCATTCATCAT	TCTCTACCTTAGGTT	U2GTAG5SS	69.4889	U2GTAG3SS	65.3262
Chr3_20365974_20366243_-	TAAGTGTACAATGTT	TCCTCATTGCAGGGA	LOWSCORE_5SS	61.815	U2GCAG3SS	69.5452
Chr3_20365974_20366247_-	AAAGTAAGTGTACAA	TCCTCATTGCAGGGA	U2GTAG5SS	71.2866	U2GCAG3SS	69.5452
Chr3_20365976_20366247_-	AAAGTAAGTGTACAA	TGTCCTCATTGCAGG	U2GTAG5SS	71.2866	LOWSCORE_3SS	53.9716
Chr3_20366282_20366348_-	GAGGAAGGGGATTTG	TTGTCGACGGAGAAA	U2GCAG5SS	65.5666	LOWSCORE_3SS	61.9007
Chr3_20366370_20366416_-	CTCCGGAGTACGCCG	CTTGCGGCGCTCGCG	LOWSCORE_5SS	48.4396	LOWSCORE_3SS	52.946
Chr3_20366374_20366442_-	GTGGTGCGGCGCTTG	AGGCCTTGCGGCGCT	LOWSCORE_5SS	63.1928	LOWSCORE_3SS	50.3169
Chr3_2036767_2036857_-	TAGGTAAGGCTTTGT	GGAAACTTGTAGACA	U2GTAG5SS	74.2729	LOWSCORE_3SS	64.8618
Chr3_2036827_2036946_-	ATCGTATAACCTCCT	TCTTCTGTGTAGGAT	LOWSCORE_5SS	62.1401	U2GCAG3SS	69.0222
Chr3_20368383_20368499_-	AAGGTAAAGCTTGTT	ATGTTGGAGTAGAAA	U2GTAG5SS	71.7992	LOWSCORE_3SS	64.3355
Chr3_2036858_2036946_-	ATCGTATAACCTCCT	AAATGTTGATAGGTA	LOWSCORE_5SS	62.1401	U12GTAG3SS	66.7097
Chr3_20368642_20368767_-	CAAGTAGATCTTTCC	GGGTTCAGGTAGTCT	U2GTAG5SS	69.5211	LOWSCORE_3SS	60.9633
Chr3_20368646_20368767_-	CAAGTAGATCTTTCC	CACTGGGTTCAGGTA	U2GTAG5SS	69.5211	U2GCAG3SS	66.2325
Chr3_20368854_20368938_-	CGAGTAATATGTTAG	CTTTTCTGTCAGAGT	U2GTAG5SS	66.7211	U2GCAG3SS	67.6756
Chr3_20369049_20369194_-	AGGGTACTAACAAAA	ATCTCATTTTAGGTG	LOWSCORE_5SS	64.7966	U2GTAG3SS	67.2182
Chr3_20369313_20369446_-	TAGGTATTGTGCTTG	TGATTTAGGCAGGCT	U2GTAG5SS	68.6008	U2GCAG3SS	69.062
Chr3_20369317_20369446_-	TAGGTATTGTGCTTG	TTTATGATTTAGGCA	U2GTAG5SS	68.6008	U2GTAG3SS	68.0182
Chr3_20369913_20369988_-	CGGGTATGCAATCAA	ATCTATCTACAGGTG	U2GTAG5SS	68.3125	U2GCAG3SS	69.5027
Chr3_2037168_2037621_-	CAACTACGATCTCAT	TCGAGCGGTGAGCTA	LOWSCORE_5SS	60.2697	LOWSCORE_3SS	58.9327
Chr3_20372929_20373127_+	AAGGTGTGCACTTTT	AACTGAAACCAGGTT	U2GTAG5SS	69.9028	LOWSCORE_3SS	63.8127
Chr3_20372929_20373134_+	AAGGTGTGCACTTTT	ACCAGGTTCCAGTTT	U2GTAG5SS	69.9028	LOWSCORE_3SS	64.4339
Chr3_20372931_20373127_+	GGTGTGCACTTTTCA	AACTGAAACCAGGTT	LOWSCORE_5SS	64.6135	LOWSCORE_3SS	63.8127
Chr3_20373966_20374179_-	AAGGTAATTGATTAA	TCATTTTTATAGGAA	U2GTAG5SS	74.3727	U2GTAG3SS	69.8155
Chr3_20374260_20375066_-	CAGGTACCATTTTGT	CAAAATTCGTAGGGG	U2GTAG5SS	72.4209	LOWSCORE_3SS	62.5312
Chr3_20375216_20375348_-	AAGGTTAAACATATA	ATTTATGTATAGATG	U2GTAG5SS	68.1556	U12GTAG3SS	69.6391
Chr3_20375216_20375350_-	ATAAGGTTAAACATA	ATTTATGTATAGATG	LOWSCORE_5SS	43.8145	U12GTAG3SS	69.6391
Chr3_20375437_20375581_-	AAGGTAAAATATATA	AATGAATACCAGGGC	U2GTAG5SS	72.3702	LOWSCORE_3SS	63.3156
Chr3_20375613_20375963_-	TGGGTAAGTAGATCA	TCGTTTTAACAGGCG	U2GTAG5SS	71.1246	U2GCAG3SS	69.1652
Chr3_20375990_20376103_-	TTGGTAAATCAAATT	ATTAATTTGTAGGGA	U2GTAG5SS	67.6704	U2GTAG3SS	68.8368
Chr3_20381699_20381891_+	CGGGTAAATTCCCTC	TTGTGTTTGTAGGCT	U2GTAG5SS	69.3161	U2GTAG3SS	70.861
Chr3_20382025_20382129_+	CAGGTTTTTTCTTCA	GTTGAAATGCAGGAA	U2GTAG5SS	70.6267	U2GCAG3SS	67.7723
Chr3_20382025_20382133_+	CAGGTTTTTTCTTCA	AAATGCAGGAAGGTT	U2GTAG5SS	70.6267	LOWSCORE_3SS	62.0965
Chr3_20382219_20382320_+	TTGGTAATCAATATA	ACCTATTCAAAGCCA	U2GTAG5SS	67.5513	LOWSCORE_3SS	63.6562
Chr3_20382219_20382327_+	TTGGTAATCAATATA	CAAAGCCAAAAGATT	U2GTAG5SS	67.5513	LOWSCORE_3SS	62.8682
Chr3_20382444_20382943_+	GAGGTATTTCTTTCT	TTTTTTCTTCAGAGC	U2GTAG5SS	72.7433	U2GCAG3SS	71.5342
Chr3_20383069_20383161_+	AAGGTACACATATCT	ATAAATGGGCAGGCC	U2GTAG5SS	70.7543	LOWSCORE_3SS	64.4129
Chr3_20383069_20383282_+	AAGGTACACATATCT	AAGATGTTACAGATA	U2GTAG5SS	70.7543	U12GTAG3SS	69.1248
Chr3_20383188_20383273_+	CGGGTGAGTCATCAT	AAATATGACAAGATG	U2GTAG5SS	68.7101	U12GTAG3SS	65.6335
Chr3_20383188_20383282_+	CGGGTGAGTCATCAT	AAGATGTTACAGATA	U2GTAG5SS	68.7101	U12GTAG3SS	69.1248
Chr3_20383440_20383534_+	GAGGTAAGCTTTCAA	CTTGTGTTGTAGGAA	U2GTAG5SS	74.2914	U2GTAG3SS	68.7228
Chr3_20384218_20384525_+	CGGGTATATTTGTTT	TTGTTTCTGTAGGCT	U2GTAG5SS	70.3727	U2GCAG3SS	70.767
Chr3_20384659_20384923_+	CAGGTCTTTCTCAAT	GTTAAAATGCAGGCA	U2GTAG5SS	67.4964	U2GCAG3SS	67.7385
Chr3_20384659_20384927_+	CAGGTCTTTCTCAAT	AAATGCAGGCAGGTT	U2GTAG5SS	67.4964	LOWSCORE_3SS	64.8809
Chr3_20385013_20385116_+	TCGGTAATCAATATA	ACCTATGCAAAGGCA	U2GTAG5SS	67.4057	LOWSCORE_3SS	61.9804
Chr3_20385240_20385678_+	GAGGTATTTCTTCTG	ACATTTTTCTTCAGA	U2GTAG5SS	71.1661	LOWSCORE_3SS	60.0147
Chr3_20385240_20385680_+	GAGGTATTTCTTCTG	ATTTTTCTTCAGAAC	U2GTAG5SS	71.1661	U2GCAG3SS	69.6693
Chr3_20385240_20385692_+	GAGGTATTTCTTCTG	AACATGACGCAGGTC	U2GTAG5SS	71.1661	LOWSCORE_3SS	64.3927
Chr3_20385806_20385891_+	ACGGTAAATCCAACT	ATTAATGGGCAGGTC	U2GTAG5SS	68.4588	U2GCAG3SS	67.5652
Chr3_20386063_20386147_+	GAGGTAACTTGGAGC	GTTGTGGTTCAGGAA	U2GTAG5SS	70.8563	U2GCAG3SS	68.6142
Chr3_20386691_20386815_+	CCCGTAAGTCCTAAC	CTACTGTTGAAGCCA	U2GTAG5SS	67.6426	LOWSCORE_3SS	64.4723
Chr3_20386691_20386816_+	CCCGTAAGTCCTAAC	TACTGTTGAAGCCAT	U2GTAG5SS	67.6426	LOWSCORE_3SS	52.0387
Chr3_20386691_20386838_+	CCCGTAAGTCCTAAC	CGGATTTTGCAGTCT	U2GTAG5SS	67.6426	U2GCAG3SS	68.007
Chr3_20387122_20387207_+	TAGGTATATATATAT	GTGTGTGAGCAGGTG	U2GTAG5SS	72.0394	U2GTAG3SS	67.5232
Chr3_20387303_20387373_+	TTGGTATAGCAAATT	TTATTGTTATAGGTT	LOWSCORE_5SS	63.5826	U2GCAG3SS	71.5389
Chr3_20387476_20387558_+	AAGGTACCATTGCTT	CTTTGTTGTCAGGTC	U2GTAG5SS	69.4041	U2GTAG3SS	70.0264
Chr3_20387619_20387698_+	GAGGTATGTGTTACG	TTTGTTTTTTTTAGA	U2GTAG5SS	73.0931	LOWSCORE_3SS	56.4532
Chr3_20387619_20387700_+	GAGGTATGTGTTACG	TGTTTTTTTTAGACT	U2GTAG5SS	73.0931	U2GTAG3SS	69.8922
Chr3_20387874_20387946_+	AAGGTAAAGAGTTAG	CAATTGTTGCAGGGT	U2GTAG5SS	72.4899	U2GCAG3SS	70.2194
Chr3_20388050_20388129_+	CAGGTTGGTTTTCTT	CTCTGTTATTCGAAG	U2GTAG5SS	71.9342	LOWSCORE_3SS	58.8157
Chr3_20388050_20388131_+	CAGGTTGGTTTTCTT	CTGTTATTCGAAGGT	U2GTAG5SS	71.9342	LOWSCORE_3SS	60.1378
Chr3_20388050_20388132_+	CAGGTTGGTTTTCTT	TGTTATTCGAAGGTA	U2GTAG5SS	71.9342	U2GTAG3SS	68.9211
Chr3_20388270_20388602_+	ACCGTTGTTCAAGTG	TCGTTTCCCACCGTT	LOWSCORE_5SS	59.3297	LOWSCORE_3SS	55.8398
Chr3_20388292_20388375_+	CAGGTAATGAATGAG	TTTATTGTATAGACT	U2GTAG5SS	70.9514	U2GCAG3SS	68.2137
Chr3_20388292_20388388_+	CAGGTAATGAATGAG	CTGGGAGAATAGAAG	U2GTAG5SS	70.9514	LOWSCORE_3SS	61.7837
Chr3_20389167_20389235_-	AACAGAGGCAAAAGA	GGTATAATCAACCTT	LOWSCORE_5SS	50.4385	LOWSCORE_3SS	60.2826
Chr3_20389292_20389414_-	AAGGTAAATCTTCTT	CGCAATTTGCAGAAC	U2GTAG5SS	74.1868	U2GCAG3SS	65.5601
Chr3_20389483_20389646_-	ACGGTGTGTTCTTTT	ATTCGTCACCAGAAC	U2GTAG5SS	69.83	LOWSCORE_3SS	63.0517
Chr3_20389509_20389644_-	GGTGTGTTCTTTTTA	TTAACCTTCCAGGCA	U12GTAG5SS	72.2886	U2GCAG3SS	68.1772
Chr3_20389509_20389646_-	ACGGTGTGTTCTTTT	TTAACCTTCCAGGCA	U2GTAG5SS	69.83	U2GCAG3SS	68.1772
Chr3_20389772_20390043_-	CAGGTAAAAAGTTTG	TAACTGGTCTAGGAA	U2GTAG5SS	72.4387	LOWSCORE_3SS	64.1409
Chr3_20390068_20391047_-	CAGATGAAGTGTTGG	GCAGAAGCGCAGAGA	LOWSCORE_5SS	62.3439	LOWSCORE_3SS	61.0731
Chr3_20390119_20390292_-	AAGAAATGGCCGAAG	GAGCAAGAACAGAAG	LOWSCORE_5SS	56.4933	LOWSCORE_3SS	61.6684
Chr3_20390145_20390230_-	CAGGTTTGCATATGC	TATGTATGAAGGTCT	U2GTAG5SS	70.0383	LOWSCORE_3SS	56.5386
Chr3_20390146_20390229_-	AGGTTTGCATATGCA	ATATGTATGAAGGTC	LOWSCORE_5SS	55.8877	U2GTAG3SS	67.2987
Chr3_20390146_20390230_-	CAGGTTTGCATATGC	ATATGTATGAAGGTC	U2GTAG5SS	70.0383	U2GTAG3SS	67.2987
Chr3_20390146_20390244_-	AAGGTGCAATGCTAC	ATATGTATGAAGGTC	U2GTAG5SS	66.7359	U2GTAG3SS	67.2987
Chr3_20390312_20390587_-	AAGGTATTCCAATGA	TGTGAACTTCAGGTC	U2GTAG5SS	69.1511	U2GCAG3SS	68.0111
Chr3_20390386_20390559_-	ACAGTTAATTTTCCA	TCCAATTTGAAGGCT	U2GTAG5SS	66.4433	U2GCAG3SS	66.9212
Chr3_20390386_20390587_-	AAGGTATTCCAATGA	TCCAATTTGAAGGCT	U2GTAG5SS	69.1511	U2GCAG3SS	66.9212
Chr3_20390658_20390766_-	TAGGTTAGTTTCTTT	ATTTTGTGGTAGAGC	U2GTAG5SS	73.6086	U2GTAG3SS	65.7398
Chr3_20390658_20390767_-	TTAGGTTAGTTTCTT	ATTTTGTGGTAGAGC	LOWSCORE_5SS	55.1626	U2GTAG3SS	65.7398
Chr3_20390829_20390982_-	CAGGTAATTTTTGTC	CAACTTTTTCAGGTT	U2GTAG5SS	75.149	U2GCAG3SS	70.9329
Chr3_20391009_20391173_-	GAGATTCTAAGGGAC	ATGGGGAGGTAGATT	LOWSCORE_5SS	55.316	LOWSCORE_3SS	62.3364
Chr3_20391390_20391468_-	TAAGTGAGATGGTTT	AATTCACTTCAGGTC	U2GTAG5SS	66.06	U2GCAG3SS	67.6402
Chr3_20391390_20391502_-	ATGGTACTTGATTGA	AATTCACTTCAGGTC	U2GTAG5SS	69.334	U2GCAG3SS	67.6402
Chr3_20391587_20391741_-	CAGGTTTTAAACATT	TCTTGATCACAGTTC	U2GTAG5SS	65.247	U2GTAG3SS	66.3032
Chr3_20391587_20391744_-	GGTCAGGTTTTAAAC	TCTTGATCACAGTTC	LOWSCORE_5SS	45.9777	U2GTAG3SS	66.3032
Chr3_20391587_20391746_-	GTGGTCAGGTTTTAA	TCTTGATCACAGTTC	U2GTAG5SS	69.8885	U2GTAG3SS	66.3032
Chr3_20391587_20391753_-	TGGGAAAGTGGTCAG	TCTTGATCACAGTTC	U2GCAG5SS	65.305	U2GTAG3SS	66.3032
Chr3_20391587_20391922_-	TGGGTGAGTTCCCTC	TCTTGATCACAGTTC	U2GTAG5SS	67.3693	U2GTAG3SS	66.3032
Chr3_20391840_20391922_-	TGGGTGAGTTCCCTC	CTATGTCTACAGTTC	U2GTAG5SS	67.3693	U2GCAG3SS	67.068
Chr3_20391975_20392064_-	CAGGTGATAATATTA	TTCATATTTTAGGTT	U2GTAG5SS	69.9945	U2GCAG3SS	70.113
Chr3_20392132_20392505_-	TTGGTATGTTCACAA	TGTGATTTTTAGGGC	U2GTAG5SS	68.7659	U2GTAG3SS	67.445
Chr3_20392565_20392681_-	CAGGTATTTGTTCTT	TACTTTCTGCAGGCT	U2GTAG5SS	71.9491	U2GCAG3SS	72.0033
Chr3_20392796_20392899_-	GTAGTACTCAAAATT	TTTAAAGTACAGGAC	LOWSCORE_5SS	60.6212	U2GCAG3SS	68.5665
Chr3_20392796_20392902_-	AAGGTAGTACTCAAA	TTTAAAGTACAGGAC	U2GTAG5SS	68.2364	U2GCAG3SS	68.5665
Chr3_20392801_20392902_-	AAGGTAGTACTCAAA	GCTTGTTTAAAGTAC	U2GTAG5SS	68.2364	LOWSCORE_3SS	64.6363
Chr3_20393083_20393203_-	GAGGTAATAAATCTT	ATAACATTTCAGTTA	U2GTAG5SS	70.4636	U12GTAG3SS	67.1355
Chr3_20393083_20393629_-	AAGTTAGGTTCTGAT	ATAACATTTCAGTTA	U2GTAG5SS	65.5208	U12GTAG3SS	67.1355
Chr3_2039315_2039482_-	CTGGTAAGTCAAAAT	ACAGGTGTGAAGCAC	U2GTAG5SS	70.5967	LOWSCORE_3SS	60.3065
Chr3_2039323_2039482_-	CTGGTAAGTCAAAAT	GGAAACAAACAGGTG	U2GTAG5SS	70.5967	LOWSCORE_3SS	61.7814
Chr3_20393326_20393443_-	AAGGTGAAGATTTCA	GTTCTTCTTCAGATG	U2GTAG5SS	71.3587	U2GCAG3SS	69.3947
Chr3_20393572_20393685_-	AGAAGGAAAAAGAAA	ACCCCGATGCAGAGA	LOWSCORE_5SS	45.2668	LOWSCORE_3SS	62.9305
Chr3_20393803_20394095_-	AGGTTCTTTATCCAT	TCAATTAGGAAGAAG	LOWSCORE_5SS	57.7205	LOWSCORE_3SS	61.9469
Chr3_20393807_20394095_-	AGGTTCTTTATCCAT	GCTTTCAATTAGGAA	LOWSCORE_5SS	57.7205	LOWSCORE_3SS	63.6871
Chr3_20393807_20394096_-	AAGGTTCTTTATCCA	GCTTTCAATTAGGAA	U2GTAG5SS	69.2022	LOWSCORE_3SS	63.6871
Chr3_20394167_20394332_-	AAGGTAGTCTTTGAT	CTTTGTCAACAGGGA	U2GTAG5SS	70.7342	U2GCAG3SS	67.4273
Chr3_20394167_20394604_-	CCTGTACATTTCTGC	CTTTGTCAACAGGGA	U2GTAG5SS	66.8318	U2GCAG3SS	67.4273
Chr3_20394167_20394629_-	AGGTTTCGCGTTTTT	CTTTGTCAACAGGGA	LOWSCORE_5SS	59.7403	U2GCAG3SS	67.4273
Chr3_20394167_20394630_-	GAGGTTTCGCGTTTT	CTTTGTCAACAGGGA	U2GTAG5SS	65.7538	U2GCAG3SS	67.4273
Chr3_20394167_20394631_-	AGAGGTTTCGCGTTT	CTTTGTCAACAGGGA	LOWSCORE_5SS	51.4592	U2GCAG3SS	67.4273
Chr3_20394169_20394630_-	GAGGTTTCGCGTTTT	TTCTTTGTCAACAGG	U2GTAG5SS	65.7538	LOWSCORE_3SS	60.1967
Chr3_2039642_2039729_-	TGTAAGCAAACCCTG	CTCTGTTTTCAGATC	LOWSCORE_5SS	41.611	U2GCAG3SS	69.0957
Chr3_2039642_2039731_-	GCTGTAAGCAAACCC	CTCTGTTTTCAGATC	LOWSCORE_5SS	64.6515	U2GCAG3SS	69.0957
Chr3_20397041_20397348_+	CCAGTAAGTTTACTT	TTTGAAATGTAGCCT	U2GTAG5SS	69.6367	U2GTAG3SS	65.2699
Chr3_20397447_20397526_+	AAGGTAACTTCTTTC	GTGCCTTTTCAGATG	U2GTAG5SS	75.3665	U2GCAG3SS	67.5177
Chr3_20397447_20397566_+	AAGGTAACTTCTTTC	TTTTGGATCCAGTGG	U2GTAG5SS	75.3665	U2GTAG3SS	67.0523
Chr3_20397447_20397666_+	AAGGTAACTTCTTTC	GATTTATGTCATTGG	U2GTAG5SS	75.3665	LOWSCORE_3SS	58.4126
Chr3_20397576_20397674_+	ATAAGGTCAGATACC	TCATTGGTATGCGCT	LOWSCORE_5SS	51.098	LOWSCORE_3SS	54.9996
Chr3_20397578_20397675_+	AAGGTCAGATACCTT	CATTGGTATGCGCTT	U2GTAG5SS	69.6326	LOWSCORE_3SS	55.7133
Chr3_20397578_20397688_+	AAGGTCAGATACCTT	TTATGGTAGCAGCTA	U2GTAG5SS	69.6326	U2GTAG3SS	68.0511
Chr3_20397581_20397685_+	GTCAGATACCTTCTT	CGCTTATGGTAGCAG	LOWSCORE_5SS	60.6498	LOWSCORE_3SS	62.1553
Chr3_20397790_20397855_+	GAGGTAAGATACAGA	GTTCTAAACTAGTCG	U2GTAG5SS	71.722	LOWSCORE_3SS	60.9135
Chr3_20397790_20397876_+	GAGGTAAGATACAGA	TTTTCACTGTAGATT	U2GTAG5SS	71.722	U2GTAG3SS	68.4771
Chr3_20397934_20398007_+	GAGGTAAAGTTATCA	TCCATGGAAATGGCA	U2GTAG5SS	72.5391	LOWSCORE_3SS	54.7772
Chr3_20397934_20398023_+	GAGGTAAAGTTATCA	TGATGTTGCTAGGCT	U2GTAG5SS	72.5391	U2GTAG3SS	65.4427
Chr3_2039829_2039924_-	AGAGTAAGTGGGAAA	ATTCACCCACAGATC	U2GTAG5SS	66.224	LOWSCORE_3SS	64.426
Chr3_2039829_2039963_-	CAGGTATGTCACACT	ATTCACCCACAGATC	U2GTAG5SS	71.3023	LOWSCORE_3SS	64.426
Chr3_20398567_20398665_-	ATGGGAAGAGATATT	CATTTATATCAGAAT	U2GCAG5SS	65.6633	U2GCAG3SS	66.5587
Chr3_20398817_20398911_-	AGGTTAAGCTATTAC	GCTTTTATGCAGGAG	U2GTAG5SS	65.0409	U2GCAG3SS	70.8001
Chr3_20398817_20398912_-	CAGGTTAAGCTATTA	GCTTTTATGCAGGAG	U2GTAG5SS	69.1994	U2GCAG3SS	70.8001
Chr3_20399021_20399102_-	ATTGTCGATTATATT	TTATTTCTATAGGTT	LOWSCORE_5SS	62.4863	U2GCAG3SS	71.5166
Chr3_20399021_20399107_-	TTGGTATTGTCGATT	TTATTTCTATAGGTT	LOWSCORE_5SS	64.2978	U2GCAG3SS	71.5166
Chr3_20399021_20399112_-	TTAGTTTGGTATTGT	TTATTTCTATAGGTT	LOWSCORE_5SS	63.4956	U2GCAG3SS	71.5166
Chr3_20399185_20399274_-	CAGGTGATTAGAAGA	TCATTTTTTCAGATG	U2GTAG5SS	68.7097	U2GCAG3SS	71.45
Chr3_20399378_20399476_-	GATGTGAGTATCTAT	GAATAATAACAGGGT	U2GTAG5SS	69.4722	LOWSCORE_3SS	64.9253
Chr3_20399576_20399654_-	GGTGTGAACTTTTCT	TGTTATATGCAGGTG	U12GTAG5SS	66.7503	U2GCAG3SS	72.2903
Chr3_20399576_20399656_-	AAGGTGTGAACTTTT	TGTTATATGCAGGTG	U2GTAG5SS	70.0228	U2GCAG3SS	72.2903
Chr3_20399744_20399820_-	AGGTTTCAAATTTGA	TTGTTTGTGTAGGGT	LOWSCORE_5SS	58.7115	U2GCAG3SS	70.8235
Chr3_20399744_20399821_-	AAGGTTTCAAATTTG	TTGTTTGTGTAGGGT	U2GTAG5SS	68.2669	U2GCAG3SS	70.8235
Chr3_20399744_20399822_-	CAAGGTTTCAAATTT	TTGTTTGTGTAGGGT	LOWSCORE_5SS	55.6572	U2GCAG3SS	70.8235
Chr3_20399883_20399979_-	AGGTTTCGGTTTTCT	TGTGATTTTAAGGTT	LOWSCORE_5SS	61.1599	U2GCAG3SS	69.1111
Chr3_20399883_20399980_-	AAGGTTTCGGTTTTC	TGTGATTTTAAGGTT	U2GTAG5SS	68.5643	U2GCAG3SS	69.1111
Chr3_20400041_20400120_-	AAGGTAATCAATCAA	ACTATTTTGCAGTCG	U2GTAG5SS	71.4698	U2GCAG3SS	68.7937
Chr3_2040021_2040104_-	GGCGTAAGTAAAAAA	ATGAACTTTCAGGTG	U2GTAG5SS	66.3935	U2GCAG3SS	67.9556
Chr3_20400891_20400989_-	AATGTAAGACATATC	TGATTCTTTCAGGGT	U2GTAG5SS	69.4673	U2GCAG3SS	71.1591
Chr3_20401402_20401516_-	TCGGTTTAGTGCAGG	AGGAGATTCTCGGGT	LOWSCORE_5SS	61.3938	LOWSCORE_3SS	55.9878
Chr3_20401561_20401680_-	TGAGGCAACTTTTGT	GATGTCGCCTGATGT	LOWSCORE_5SS	58.4803	LOWSCORE_3SS	46.3062
Chr3_2040168_2040254_-	AACGTAGTCCACTTT	CTTTTCTTTCAGTGT	LOWSCORE_5SS	64.5189	U2GCAG3SS	70.3251
Chr3_2040168_2040408_-	CAGGTGAAAGAAGCC	CTTTTCTTTCAGTGT	U2GTAG5SS	66.1507	U2GCAG3SS	70.3251
Chr3_20402089_20402254_-	TATGTAAAGTTTTCT	TGTGGAATGCAGATT	U2GTAG5SS	70.2983	U2GCAG3SS	67.9361
Chr3_20402089_20402330_-	CAGGTATTTCAAATC	TGTGGAATGCAGATT	U2GTAG5SS	69.5113	U2GCAG3SS	67.9361
Chr3_20402089_20402574_-	TCGGTACTTTCTCTC	TGTGGAATGCAGATT	U2GTAG5SS	67.5767	U2GCAG3SS	67.9361
Chr3_20402468_20402574_-	TCGGTACTTTCTCTC	CGCTTTTTATAGGTT	U2GTAG5SS	67.5767	U2GCAG3SS	69.5077
Chr3_2040344_2040440_-	ACGGTATTACAAGTC	TGAAACTTTTAGGTG	LOWSCORE_5SS	64.6087	U2GTAG3SS	65.6328
Chr3_20403492_20403597_-	CAGGTATTGCAAAAC	TTTTGACATCAGATG	U2GTAG5SS	67.3108	U2GCAG3SS	66.751
Chr3_20403633_20404434_-	CAGAGAAATTAGACC	ACAACCTATCAGTTA	LOWSCORE_5SS	60.9261	LOWSCORE_3SS	64.8893
Chr3_20403805_20403916_-	GAAGTAAGTCCACGG	AATCTCATGTAGGAA	U2GTAG5SS	68.6601	U2GTAG3SS	65.0963
Chr3_20403824_20403945_+	CAGGTATACATTAGC	TTTGTTCCCTAGGCC	U2GTAG5SS	70.6987	U2GTAG3SS	66.1855
Chr3_20404022_20404118_+	CAGGTTTTCAGTTCC	TTATCCTGATAGGTT	U2GTAG5SS	67.6172	U2GTAG3SS	67.2428
Chr3_20404597_20404868_-	TAGAAGATCAGGTGA	CAGGTGCTACAGAAG	LOWSCORE_5SS	51.4184	LOWSCORE_3SS	62.9195
Chr3_2040528_2040628_-	ACTGTAAGTTCCCAA	TGTATCTTATAGGTT	U2GTAG5SS	68.1433	U2GCAG3SS	69.897
Chr3_20405811_20405935_-	TCGGTATGCTTTTGG	ACTGTGTACCAGATG	U12GTAG5SS	78.9006	U12GTAG3SS	65.5014
Chr3_20406260_20406620_-	TAGGTTCGATTTGTG	TTTTGATTGCAGCTG	U2GTAG5SS	69.0234	U2GCAG3SS	71.6642
Chr3_20406260_20406919_-	ATGGTATGTTCATAA	TTTTGATTGCAGCTG	U2GTAG5SS	71.5772	U2GCAG3SS	71.6642
Chr3_2040719_2040844_-	TGGGTAAGTGAGAAC	GCAAAACCTCAGCTT	U2GTAG5SS	68.92	LOWSCORE_3SS	61.3467
Chr3_2040745_2040844_-	TGGGTAAGTGAGAAC	CAACAATTGCAGGTT	U2GTAG5SS	68.92	U2GCAG3SS	68.2458
Chr3_20408548_20408638_+	AAGACGATCCGTACC	ATTGGTCTAAAGACG	LOWSCORE_5SS	61.3001	LOWSCORE_3SS	64.4248
Chr3_20408698_20409058_+	AAGGTTGATTTTTCC	TTTGTATCTCAGTTG	U2GTAG5SS	71.8191	U2GCAG3SS	68.4465
Chr3_20408699_20409058_+	AGGTTGATTTTTCCG	TTTGTATCTCAGTTG	LOWSCORE_5SS	62.0182	U2GCAG3SS	68.4465
Chr3_20408700_20409058_+	GGTTGATTTTTCCGT	TTTGTATCTCAGTTG	LOWSCORE_5SS	52.3886	U2GCAG3SS	68.4465
Chr3_20409254_20409427_+	ATGGTTTCTCTCATC	TCATCTTTTCAGGAC	U2GTAG5SS	65.1297	U2GCAG3SS	70.0963
Chr3_20409255_20409427_+	TGGTTTCTCTCATCC	TCATCTTTTCAGGAC	LOWSCORE_5SS	55.1571	U2GCAG3SS	70.0963
Chr3_20409551_20409694_+	AAGGTACGTGCTCTA	TTTTCATAACAGAGC	U2GTAG5SS	72.1601	U2GCAG3SS	67.0534
Chr3_20409890_20410159_+	AAGGTGAAGTTTTCC	CTTTTTTCTCAGGTT	U2GTAG5SS	72.0637	U2GCAG3SS	73.0657
Chr3_20409895_20410257_+	GAAGTTTTCCTTCTT	CTTATTGAACATCTA	LOWSCORE_5SS	63.4887	LOWSCORE_3SS	60.9435
Chr3_20410294_20410435_+	TCCGTAACGATCAAA	GATATGACTCAGATA	LOWSCORE_5SS	63.6006	U12GTAG3SS	66.0439
Chr3_20410365_20410446_+	AAAGTAAGTTTTCGA	GATATGGTTTAGAAG	U2GTAG5SS	74.092	LOWSCORE_3SS	64.7711
Chr3_20410590_20410785_+	CAGGTGCTGCCCAAT	ATGAACTTGCAGGCT	LOWSCORE_5SS	63.5448	U2GCAG3SS	68.3452
Chr3_20410623_20410785_+	AAGGTTTGATTCTGT	ATGAACTTGCAGGCT	U2GTAG5SS	70.955	U2GCAG3SS	68.3452
Chr3_20410624_20410785_+	AGGTTTGATTCTGTT	ATGAACTTGCAGGCT	LOWSCORE_5SS	57.801	U2GCAG3SS	68.3452
Chr3_2041101_2041180_-	CAGGTAAGAGCTATG	CTTGGTCTACAGATG	U2GTAG5SS	72.2627	U2GCAG3SS	67.5215
Chr3_20411626_20411714_-	AAGGTACTATAGAAC	GTGCCTTTGCAGGAA	U2GTAG5SS	68.386	U2GCAG3SS	69.4096
Chr3_20411864_20411945_-	AAGGTGCTCAAATCA	GTTGATTCTCAGAGC	U2GTAG5SS	66.5476	U2GTAG3SS	65.2298
Chr3_20412035_20412261_-	TAGGTATTAAAGTTT	GTGATCTCTCAGGGA	U2GTAG5SS	68.3546	U2GTAG3SS	65.9481
Chr3_20412035_20412265_-	CAAGTAGGTATTAAA	GTGATCTCTCAGGGA	U2GTAG5SS	70.6584	U2GTAG3SS	65.9481
Chr3_20412400_20412581_-	GAGGTTTGTTTTCTA	GGTGACTTATAGGTT	U2GTAG5SS	71.7176	U2GCAG3SS	65.888
Chr3_20412400_20412654_-	CAAGTATGGGGAATT	GGTGACTTATAGGTT	U2GTAG5SS	65.2394	U2GCAG3SS	65.888
Chr3_20412666_20412826_-	GAGGTAAGATTATAA	ATCTCTGTGTAGGTA	U2GTAG5SS	74.6827	U2GTAG3SS	68.2606
Chr3_20412863_20413136_-	AGGTTTACTTCCATT	TCAACTTTGCAGGTC	LOWSCORE_5SS	58.9233	U2GCAG3SS	70.8185
Chr3_20412863_20413137_-	GAGGTTTACTTCCAT	TCAACTTTGCAGGTC	U2GTAG5SS	66.188	U2GCAG3SS	70.8185
Chr3_20412878_20413137_-	GAGGTTTACTTCCAT	TTTGATTTCAAGTTT	U2GTAG5SS	66.188	U2GTAG3SS	68.4877
Chr3_2041294_2041417_-	CAGGTTTGTCATTTA	TTGCTGCTGCAGAGT	U2GTAG5SS	71.4698	U2GCAG3SS	68.3695
Chr3_20413206_20413302_-	CTGGTATTGCTTTCA	TTCCGTTTGCAGACT	U2GTAG5SS	68.6651	U2GCAG3SS	69.9731
Chr3_20413219_20413302_-	CTGGTATTGCTTTCA	ACGATATAACAGATT	U2GTAG5SS	68.6651	U12GTAG3SS	66.8593
Chr3_2041331_2041416_-	AGGTTTGTCATTTAA	CTGGTGTTGTAGGTC	LOWSCORE_5SS	58.3248	U2GTAG3SS	67.8902
Chr3_2041331_2041417_-	CAGGTTTGTCATTTA	CTGGTGTTGTAGGTC	U2GTAG5SS	71.4698	U2GTAG3SS	67.8902
Chr3_2041331_2041418_-	GCAGGTTTGTCATTT	CTGGTGTTGTAGGTC	LOWSCORE_5SS	52.2089	U2GTAG3SS	67.8902
Chr3_20413344_20413481_-	TAGGTGAGAAAGTTA	GTTGCTGGACAGTGG	U2GTAG5SS	69.2851	LOWSCORE_3SS	63.0546
Chr3_20413401_20413481_-	TAGGTGAGAAAGTTA	ATCTCTCATAAGGGA	U2GTAG5SS	69.2851	LOWSCORE_3SS	63.2237
Chr3_20413555_20414040_-	CAGGTAAGTATGTTT	GGTGATTCTTAGGCA	U2GTAG5SS	76.4679	LOWSCORE_3SS	63.7054
Chr3_20414103_20414391_-	TCGGTGAGATTTCAC	GTTGTAGTGCAGTTC	U2GTAG5SS	68.4979	U2GCAG3SS	68.0984
Chr3_20414103_20415749_-	AGTCTCGCCGGGAAA	GTTGTAGTGCAGTTC	LOWSCORE_5SS	48.5691	U2GCAG3SS	68.0984
Chr3_20414149_20414391_-	TCGGTGAGATTTCAC	TTATTCTCTTAGATA	U2GTAG5SS	68.4979	U12GTAG3SS	67.8407
Chr3_20414449_20414553_-	CAAGTAAGCTAGGGC	TTGAATCAGAAGTCT	U2GTAG5SS	68.5501	LOWSCORE_3SS	62.53
Chr3_20414452_20414553_-	CAAGTAAGCTAGGGC	CTTTTGAATCAGAAG	U2GTAG5SS	68.5501	U2GTAG3SS	65.3388
Chr3_20414652_20414768_-	GCGGTATATTGTTGT	AAATAACTCCAGATG	U2GTAG5SS	69.4837	U12GTAG3SS	66.6398
Chr3_20414665_20414768_-	GCGGTATATTGTTGT	TTAAAATTTCAGCAA	U2GTAG5SS	69.4837	U2GCAG3SS	66.8965
Chr3_20414833_20415290_-	CAGGTGGGCTTGATG	ACTTCTGAGCAGGTC	U2GTAG5SS	68.0905	U2GCAG3SS	67.449
Chr3_20414833_20415713_-	CAGGTTTGATTTGTG	ACTTCTGAGCAGGTC	U2GTAG5SS	70.405	U2GCAG3SS	67.449
Chr3_20414833_20415732_-	AACGTTAGAGCTCCA	ACTTCTGAGCAGGTC	U2GTAG5SS	65.8246	U2GCAG3SS	67.449
Chr3_2041522_2041859_-	AAGGTGATGATGATA	TCATCGTTTCAGCGA	U2GTAG5SS	68.1516	U2GCAG3SS	66.3371
Chr3_20415386_20415713_-	CAGGTTTGATTTGTG	TTTTATATCTAGGCT	U2GTAG5SS	70.405	U2GTAG3SS	69.4876
Chr3_20415386_20415732_-	AACGTTAGAGCTCCA	TTTTATATCTAGGCT	U2GTAG5SS	65.8246	U2GTAG3SS	69.4876
Chr3_2041554_2042856_-	TCTGTTACTATAATA	GGATCTCTTTCTGTT	LOWSCORE_5SS	63.0609	LOWSCORE_3SS	52.6236
Chr3_2041561_2041889_-	GACCGCACAGATGTC	ACAACCGGGATCTCT	LOWSCORE_5SS	46.9299	LOWSCORE_3SS	52.6241
Chr3_2041577_2041859_-	AAGGTGATGATGATA	CTTTTGACACAGAGT	U2GTAG5SS	68.1516	U2GCAG3SS	66.1037
Chr3_2041579_2041859_-	AAGGTGATGATGATA	ATCTTTTGACACAGA	U2GTAG5SS	68.1516	U12ATAC3SS	66.2677
Chr3_2041933_2042019_-	GGGGTCCGTTTCTAG	TTTTTAATGCAGAAT	U2GTAG5SS	68.1206	U2GCAG3SS	71.9054
Chr3_2041933_2042031_-	AATGTGAGTATTGGG	TTTTTAATGCAGAAT	U2GTAG5SS	70.2998	U2GCAG3SS	71.9054
Chr3_2042089_2042167_-	GGTTCCATTACTTCT	GGTTCTACGCAGGTT	LOWSCORE_5SS	54.3582	U2GCAG3SS	68.3986
Chr3_2042089_2042168_-	AGGTTCCATTACTTC	GGTTCTACGCAGGTT	LOWSCORE_5SS	58.3189	U2GCAG3SS	68.3986
Chr3_2042089_2042169_-	CAGGTTCCATTACTT	GGTTCTACGCAGGTT	U2GTAG5SS	66.731	U2GCAG3SS	68.3986
Chr3_2042089_2042170_-	TCAGGTTCCATTACT	GGTTCTACGCAGGTT	LOWSCORE_5SS	64.1319	U2GCAG3SS	68.3986
Chr3_2042089_2042171_-	ATCAGGTTCCATTAC	GGTTCTACGCAGGTT	LOWSCORE_5SS	52.7619	U2GCAG3SS	68.3986
Chr3_20422419_20422902_-	CAGGTAAAACTTTTA	TTTCTTGAATAGCTT	U2GTAG5SS	73.5123	U2GTAG3SS	66.9376
Chr3_2042311_2042400_-	AACGTATGTTGATAC	CTATGTTAGTAGGCA	U2GTAG5SS	70.3316	U2GTAG3SS	66.4431
Chr3_2042314_2042400_-	AACGTATGTTGATAC	TGTCTATGTTAGTAG	U2GTAG5SS	70.3316	LOWSCORE_3SS	63.2542
Chr3_2042449_2042657_-	CGAGTTCAAGCCCTG	CGTGGCTTGGCTATA	LOWSCORE_5SS	57.277	LOWSCORE_3SS	50.2063
Chr3_2042493_2042631_-	CTAGTACGTCTTTTG	TGGAAATTGCAGATG	U2GTAG5SS	68.9715	U2GCAG3SS	67.1996
Chr3_20425372_20425514_-	TCGGTATGTCCACAA	TCTCTGCCTCAGCTA	U2GTAG5SS	67.2127	U2GCAG3SS	65.0799
Chr3_20426575_20426936_-	GCCGTTAAACTTCCA	GAAATCCTCGCCGTT	LOWSCORE_5SS	61.5408	LOWSCORE_3SS	49.4617
Chr3_20426994_20427288_-	CAAGTAAGTTCAATA	TGGTTTTCTCAGGGT	U2GTAG5SS	71.0109	U2GCAG3SS	70.1412
Chr3_20430473_20430717_-	ACGGTAATTTTTGCT	ACTGTTTTGTAGGTT	U2GTAG5SS	72.502	U2GCAG3SS	70.559
Chr3_20430942_20431040_-	CCGGTAACTTTCTTA	CTTCCTTTTTAGGTG	U2GTAG5SS	72.3436	U2GTAG3SS	68.7594
Chr3_20431200_20431282_-	CCGGTTCGTTTGTTT	TAACTTACGCAGGTG	U2GTAG5SS	69.1816	U2GCAG3SS	68.1323
Chr3_20434463_20434505_-	TGAGTGGATTCTACG	GTTTTATTGGACGTG	LOWSCORE_5SS	60.968	LOWSCORE_3SS	63.6692
Chr3_20435487_20435793_-	CAAGACGATCTTCTT	TGCAAGTTTTGAAAC	LOWSCORE_5SS	57.2893	LOWSCORE_3SS	51.8411
Chr3_20435493_20435792_-	AAGACGATCTTCTTT	TGGTGGTGCAAGTTT	LOWSCORE_5SS	64.8552	LOWSCORE_3SS	62.5852
Chr3_20435890_20436003_-	GGAGTAAAGACTCTA	CTAGCGGGGAGAGTT	LOWSCORE_5SS	63.5552	LOWSCORE_3SS	48.7197
Chr3_20435956_20436045_-	GATGTCACACTTCGC	TCTGACGGCGATATC	LOWSCORE_5SS	64.2611	LOWSCORE_3SS	52.8015
Chr3_20438946_20439084_+	CAGGTGATGTATTCG	TTGTGTTCGAAGATC	U2GTAG5SS	70.5131	U2GTAG3SS	66.7457
Chr3_20438946_20439114_+	CAGGTGATGTATTCG	TGTGGATTTTAGATG	U2GTAG5SS	70.5131	U12GTAG3SS	67.8181
Chr3_20438946_20439550_+	CAGGTGATGTATTCG	TGGTTTCTACAGATG	U2GTAG5SS	70.5131	U2GCAG3SS	69.4989
Chr3_20439026_20439114_+	AATGTATGGATAAAT	TGTGGATTTTAGATG	U2GTAG5SS	68.0689	U12GTAG3SS	67.8181
Chr3_20439145_20439230_+	GAGGTAGGAGGAAAG	TCGTCTTACAAGACG	U2GTAG5SS	67.3524	LOWSCORE_3SS	62.3509
Chr3_20439467_20439550_+	TAGGTGAGGTTTGAT	TGGTTTCTACAGATG	U2GTAG5SS	71.0089	U2GCAG3SS	69.4989
Chr3_20439758_20439832_+	AGCGCAGGTAAACTC	TTCTGAAATCAGGTG	LOWSCORE_5SS	62.3323	U2GCAG3SS	67.0073
Chr3_20439762_20439832_+	CAGGTAAACTCTTTT	TTCTGAAATCAGGTG	U2GTAG5SS	73.2077	U2GCAG3SS	67.0073
Chr3_20439902_20439988_+	AAGGTTAATTCTCGC	GTTTGTTTGTAGGCT	U2GTAG5SS	71.1953	U2GTAG3SS	70.5942
Chr3_20440018_20440076_+	TGGGTTAGTACGATC	CCTTGATGACAGGAG	U2GTAG5SS	66.6076	U2GCAG3SS	65.2099
Chr3_2044471_2044649_+	AAGGTTAGTCCTTTT	TCTTGTCCCTAGGTT	U2GTAG5SS	73.3083	U2GTAG3SS	66.5313
Chr3_20444897_20445592_-	AATGTATGTTCTCTC	GTGTTGTTGCAGCAA	U2GTAG5SS	70.6198	U2GTAG3SS	68.8944
Chr3_20444917_20445592_-	AATGTATGTTCTCTC	GAATCTGAACAGGGT	U2GTAG5SS	70.6198	LOWSCORE_3SS	64.6836
Chr3_2044691_2044772_+	CAGGTAATATATTAG	AAAATTTCGTAGCTG	U2GTAG5SS	73.6207	U12GTAG3SS	65.2477
Chr3_2044851_2044923_+	AAGGTACATTCAGTT	TCTAATGAACAGATA	U2GTAG5SS	70.2233	U12GTAG3SS	68.131
Chr3_2045032_2045149_+	GGGGTGAGATTTCTC	ATTGTCATCCAGGTT	U2GTAG5SS	68.5346	U2GCAG3SS	70.0023
Chr3_2045213_2045298_+	GCTGTGAGTTTTCCT	TTATTGGTACAGGAG	U2GTAG5SS	67.1674	U2GCAG3SS	70.2043
Chr3_20453211_20453278_-	CAGGTATTTTGAATT	TGCATTGGATAGGCG	U2GTAG5SS	70.4349	LOWSCORE_3SS	63.2434
Chr3_20453431_20454052_-	GATGTAATTGTTCTC	GTTGCAGCAAAGTGG	U2GTAG5SS	69.5227	LOWSCORE_3SS	58.7905
Chr3_20453436_20454052_-	GATGTAATTGTTCTC	GGGTTGTTGCAGCAA	U2GTAG5SS	69.5227	U2GTAG3SS	67.0609
Chr3_20453622_20454052_-	GATGTAATTGTTCTC	TTATTGTTGCAGTTT	U2GTAG5SS	69.5227	U2GCAG3SS	73.0063
Chr3_20454189_20454289_-	TGGGTAAGTCCCTAC	ATCCGTGAACAGCGA	U2GTAG5SS	70.4462	LOWSCORE_3SS	62.5962
Chr3_2045461_2045544_+	AACGTTCGTTTTCAA	CGAGAACTTCAGAAT	U2GTAG5SS	68.6307	LOWSCORE_3SS	62.5762
Chr3_20456112_20456191_+	CAGGTAACATATTTG	ATGATTTTAAAGGTA	U2GTAG5SS	73.4149	U2GTAG3SS	68.9181
Chr3_20456291_20456406_+	CAGGTTAATTTTTTT	TTAAAAAAACAGGTA	U2GTAG5SS	74.1134	U2GCAG3SS	66.1084
Chr3_2045659_2045730_+	GAGGTAATAGTGATA	TTCCTGTTTTAGCTA	U2GTAG5SS	69.3383	U2GTAG3SS	67.5755
Chr3_2045794_2045879_+	AATGTAAGTGCTAAA	ACTTGTTTTCAGTTG	U2GTAG5SS	71.0756	U2GCAG3SS	68.95
Chr3_2046177_2046333_+	AAGGTAGAGTCTTAC	TCCATTTTTCAGGAT	U2GTAG5SS	70.8334	U2GCAG3SS	71.6596
Chr3_20463548_20463644_+	GAGGTGAGTGGTAGA	ATCGTTTTGCAGTCT	U2GTAG5SS	70.2967	U2GCAG3SS	69.678
Chr3_20464137_20464223_+	AAGGTAATAAACCAA	ATCTTGTAACAGGAC	U2GTAG5SS	70.1243	U2GCAG3SS	67.2906
Chr3_2046499_2046629_+	AAGGTACGCACTTCC	TCTTTAATGCAGATA	U2GTAG5SS	72.4114	U2GCAG3SS	70.8003
Chr3_20467254_20467340_-	AAGGTAATAAACCAA	ATCTTGTAACAGGAC	U2GTAG5SS	70.1243	U2GCAG3SS	67.2906
Chr3_20467833_20467929_-	GAGGTGAGTGGTAGA	ATCGTTTTGCAGTCT	U2GTAG5SS	70.2967	U2GCAG3SS	69.678
Chr3_20469076_20469151_-	AAGGTCTCGCTTTCT	GACTGTCTGCAGATT	U2GTAG5SS	68.3158	U2GCAG3SS	67.5758
Chr3_20474022_20474440_-	CTGGTTTTAATTCCT	AATAAATGACAGTGT	U2GTAG5SS	65.1838	LOWSCORE_3SS	62.6914
Chr3_20474541_20474669_-	ATGGTAATATTATAT	GTATAGGTGCAGCAC	U2GTAG5SS	71.1056	LOWSCORE_3SS	64.7623
Chr3_20474547_20474640_-	CATGTACTTCTCCGG	ATGTATGTATAGGTG	U2GTAG5SS	66.738	U2GTAG3SS	67.1049
Chr3_20474547_20474669_-	ATGGTAATATTATAT	ATGTATGTATAGGTG	U2GTAG5SS	71.1056	U2GTAG3SS	67.1049
Chr3_20479507_20480100_+	TCGGACTCCTCGCTC	GCTTTCGGAGAGGAC	LOWSCORE_5SS	60.5665	LOWSCORE_3SS	61.7986
Chr3_20479650_20479760_+	AAGGTAAAAGTTCTG	TTTTGTTGTTAGGCA	U2GTAG5SS	72.0945	U2GTAG3SS	69.0663
Chr3_20479650_20479764_+	AAGGTAAAAGTTCTG	GTTGTTAGGCAGGTG	U2GTAG5SS	72.0945	U2GCAG3SS	69.3141
Chr3_20479926_20480003_+	CAGGTTTGTTCTGGT	TGGGTTATACAGAGA	U2GTAG5SS	70.8132	U2GCAG3SS	66.8906
Chr3_20479926_20480005_+	CAGGTTTGTTCTGGT	GGTTATACAGAGAAG	U2GTAG5SS	70.8132	LOWSCORE_3SS	60.5045
Chr3_20479927_20480003_+	AGGTTTGTTCTGGTA	TGGGTTATACAGAGA	LOWSCORE_5SS	56.2874	U2GCAG3SS	66.8906
Chr3_20480074_20480171_+	AAGGTATTTATGCTT	TCGGTTGAGAAGTCT	U2GTAG5SS	71.3041	LOWSCORE_3SS	62.3195
Chr3_20480184_20480232_+	GAGAGAATCATCAAA	GAGGAGAGGAAGAGA	LOWSCORE_5SS	57.247	LOWSCORE_3SS	59.2118
Chr3_20489535_20489634_+	TAGGTATATGGGTAT	ACTTCTTTGAAGATC	U2GTAG5SS	69.0834	U2GTAG3SS	66.9938
Chr3_20489535_20489760_+	TAGGTATATGGGTAT	CTGTTGAATTTCAGC	U2GTAG5SS	69.0834	LOWSCORE_3SS	52.4181
Chr3_20489535_20489762_+	TAGGTATATGGGTAT	GTTGAATTTCAGCTT	U2GTAG5SS	69.0834	U2GCAG3SS	68.3323
Chr3_20489662_20489760_+	GAGGTAAAAACCAAA	CTGTTGAATTTCAGC	U2GTAG5SS	68.7734	LOWSCORE_3SS	52.4181
Chr3_20489662_20489762_+	GAGGTAAAAACCAAA	GTTGAATTTCAGCTT	U2GTAG5SS	68.7734	U2GCAG3SS	68.3323
Chr3_20489847_20489927_+	GAGGTTTTACTTTTG	TCTTGTGGTTTCAGG	U2GTAG5SS	67.9359	LOWSCORE_3SS	58.8383
Chr3_20489847_20489929_+	GAGGTTTTACTTTTG	TTGTGGTTTCAGGCT	U2GTAG5SS	67.9359	U2GCAG3SS	70.8825
Chr3_20489848_20489929_+	AGGTTTTACTTTTGC	TTGTGGTTTCAGGCT	LOWSCORE_5SS	64.6375	U2GCAG3SS	70.8825
Chr3_20489966_20490112_+	GAGGTGTGTAACTTA	ATTTGTTTGCAGACA	U2GTAG5SS	69.7316	U2GCAG3SS	70.6872
Chr3_20489966_20490120_+	GAGGTGTGTAACTTA	GCAGACATTTAGCCA	U2GTAG5SS	69.7316	LOWSCORE_3SS	61.7661
Chr3_20489968_20490112_+	GGTGTGTAACTTAAT	ATTTGTTTGCAGACA	LOWSCORE_5SS	59.9256	U2GCAG3SS	70.6872
Chr3_20489970_20490112_+	TGTGTAACTTAATAG	ATTTGTTTGCAGACA	U2GTAG5SS	66.7185	U2GCAG3SS	70.6872
Chr3_20490202_20491291_+	ATTTGGATACCGCGG	ATGCAGGGGAACTGG	LOWSCORE_5SS	44.4126	LOWSCORE_3SS	57.705
Chr3_20490225_20490328_+	TAGGTAATAAGTCCG	TTCCATTTGCAGATA	U2GTAG5SS	69.8716	U2GCAG3SS	70.9032
Chr3_20490400_20490504_+	CTTGTAAGCTTACAT	GGGCGGTTATTGTGA	U12GTAG5SS	70.4764	LOWSCORE_3SS	54.8094
Chr3_20490400_20490508_+	CTTGTAAGCTTACAT	GGTTATTGTGAGGTA	U12GTAG5SS	70.4764	U2GTAG3SS	65.8206
Chr3_20490400_20490512_+	CTTGTAAGCTTACAT	ATTGTGAGGTAGAAT	U12GTAG5SS	70.4764	LOWSCORE_3SS	63.0568
Chr3_20490644_20490775_+	CAGGTAATCGCTTGA	TTGTGTTTCACGGCC	U2GTAG5SS	71.7009	LOWSCORE_3SS	61.5746
Chr3_20490644_20490776_+	CAGGTAATCGCTTGA	TGTGTTTCACGGCCT	U2GTAG5SS	71.7009	LOWSCORE_3SS	61.1661
Chr3_20490644_20490801_+	CAGGTAATCGCTTGA	TCCACTGTGAAGGTT	U2GTAG5SS	71.7009	U2GCAG3SS	66.4579
Chr3_20490644_20490802_+	CAGGTAATCGCTTGA	CCACTGTGAAGGTTT	U2GTAG5SS	71.7009	LOWSCORE_3SS	54.4161
Chr3_20490644_20490938_+	CAGGTAATCGCTTGA	CATGGTTGAGAGATT	U2GTAG5SS	71.7009	LOWSCORE_3SS	63.29
Chr3_20490644_20490949_+	CAGGTAATCGCTTGA	GATTGATTACAGGTA	U2GTAG5SS	71.7009	U2GCAG3SS	69.8361
Chr3_20490819_20490947_+	GAGGTACTTATTTAT	GAGATTGATTACAGG	U2GTAG5SS	73.0472	LOWSCORE_3SS	62.1572
Chr3_20490819_20490949_+	GAGGTACTTATTTAT	GATTGATTACAGGTA	U2GTAG5SS	73.0472	U2GCAG3SS	69.8361
Chr3_20490819_20491595_+	GAGGTACTTATTTAT	GGTTTGTAACAGATA	U2GTAG5SS	73.0472	U12GTAG3SS	67.1192
Chr3_20490996_20491285_+	ATCGTGGTAAGATTA	TTTCCAATGCAGGGG	LOWSCORE_5SS	59.3572	U2GCAG3SS	69.2298
Chr3_20490996_20491595_+	ATCGTGGTAAGATTA	GGTTTGTAACAGATA	LOWSCORE_5SS	59.3572	U12GTAG3SS	67.1192
Chr3_20490999_20491285_+	GTGGTAAGATTAGGA	TTTCCAATGCAGGGG	U2GTAG5SS	70.1659	U2GCAG3SS	69.2298
Chr3_20490999_20491383_+	GTGGTAAGATTAGGA	CTGGCATTTTAGCAG	U2GTAG5SS	70.1659	LOWSCORE_3SS	62.1334
Chr3_20490999_20491595_+	GTGGTAAGATTAGGA	GGTTTGTAACAGATA	U2GTAG5SS	70.1659	U12GTAG3SS	67.1192
Chr3_20491387_20491595_+	CAGGTCTAGTTCAAG	GGTTTGTAACAGATA	U2GTAG5SS	66.7107	U12GTAG3SS	67.1192
Chr3_20491398_20491595_+	CAAGTAGTGTACACA	GGTTTGTAACAGATA	LOWSCORE_5SS	64.4545	U12GTAG3SS	67.1192
Chr3_20491493_20491595_+	CCGGTAAAAGGTTAT	GGTTTGTAACAGATA	U2GTAG5SS	68.7459	U12GTAG3SS	67.1192
Chr3_20491498_20491595_+	AAAAGGTTATTAGGA	GGTTTGTAACAGATA	LOWSCORE_5SS	53.2076	U12GTAG3SS	67.1192
Chr3_20491500_20491595_+	AAGGTTATTAGGAAA	GGTTTGTAACAGATA	U2GTAG5SS	68.6763	U12GTAG3SS	67.1192
Chr3_20491656_20491728_+	CAGGTTAGTTGTTTA	GTTCTTCACTAGTCG	U2GTAG5SS	74.2807	LOWSCORE_3SS	62.5514
Chr3_20491656_20491747_+	CAGGTTAGTTGTTTA	CTTGTCTGGCAGATT	U2GTAG5SS	74.2807	U2GCAG3SS	68.3221
Chr3_20491656_20491923_+	CAGGTTAGTTGTTTA	TGCAGGCTTCAGGGT	U2GTAG5SS	74.2807	U2GCAG3SS	66.0369
Chr3_20491782_20491916_+	ATGGTACACTCATGA	TCTCAACTGCAGGCT	U2GTAG5SS	67.1144	U2GCAG3SS	68.5145
Chr3_20492016_20492160_+	CTGGTACAATCTTTG	TAATAATCCCAGGGA	U2GTAG5SS	68.289	U2GTAG3SS	65.6137
Chr3_20492016_20492165_+	CTGGTACAATCTTTG	ATCCCAGGGAAGAAA	U2GTAG5SS	68.289	LOWSCORE_3SS	61.4232
Chr3_20492221_20492321_+	CTGGTAAGATCATAC	ATCTCGTTGCAGGCT	U2GTAG5SS	71.2128	U2GCAG3SS	69.8244
Chr3_2049252_2049350_-	AAGGTAATAGATAGC	GTATTTATACAGGAG	U2GTAG5SS	70.8634	U2GCAG3SS	70.0214
Chr3_20492573_20492682_+	CAGGTAACTCTACAT	TTGGTGAAACAGAAC	U2GTAG5SS	72.4167	LOWSCORE_3SS	63.8313
Chr3_20492573_20492687_+	CAGGTAACTCTACAT	GAAACAGAACGGATG	U2GTAG5SS	72.4167	LOWSCORE_3SS	57.5478
Chr3_2049493_2049575_-	CAGGTGCATAAATTT	GAAATCGTGCAGTTG	U2GTAG5SS	68.4239	LOWSCORE_3SS	64.8725
Chr3_20496260_20496578_+	TCCGTAAGTTCCAAA	GGTTTCTTTTAGGGT	U2GTAG5SS	66.6019	U2GTAG3SS	68.0414
Chr3_20496260_20496630_+	TCCGTAAGTTCCAAA	TTGTTAGATCAGATG	U2GTAG5SS	66.6019	U2GTAG3SS	66.9386
Chr3_20496397_20496578_+	CTGGGTTCAGTTTCT	GGTTTCTTTTAGGGT	LOWSCORE_5SS	58.0682	U2GTAG3SS	68.0414
Chr3_20496398_20496578_+	TGGGTTCAGTTTCTG	GGTTTCTTTTAGGGT	LOWSCORE_5SS	64.0975	U2GTAG3SS	68.0414
Chr3_20496462_20496578_+	ATGGTAGCTGAATTT	GGTTTCTTTTAGGGT	U2GTAG5SS	67.563	U2GTAG3SS	68.0414
Chr3_2049654_2049734_-	AAGGTGAGACCGATT	AACTGTGTGCAGTGA	U2GTAG5SS	68.0075	U2GCAG3SS	65.2586
Chr3_20496764_20497875_+	TGAGATAAGATTGGA	GTCAGATTGCTCGAT	LOWSCORE_5SS	54.3532	LOWSCORE_3SS	55.2448
Chr3_20497146_20497778_+	ATCATCAACGCAGCA	AGAGGTGCATTTATC	LOWSCORE_5SS	51.4828	LOWSCORE_3SS	51.7117
Chr3_20497267_20497318_+	GTGGCGAAAGACAAG	ATATCTTGAACTGCG	LOWSCORE_5SS	62.2743	LOWSCORE_3SS	51.1519
Chr3_2049806_2049891_-	CAGGTAAAGTGTACA	GGTCATCAACAGAGA	U2GTAG5SS	71.4347	LOWSCORE_3SS	64.2739
Chr3_20499072_20499351_+	AAGGTAATAATAGCC	TCTTGTTAACAGATA	U2GTAG5SS	71.389	U12GTAG3SS	68.9311
Chr3_20499510_20499719_+	CAGGTGAGAATTCTC	CTTCTGGTGCAGGAC	U2GTAG5SS	71.6739	U2GCAG3SS	69.0116
Chr3_2050027_2050149_-	AAGGTACGCATCAAT	TCTATGCTTCAGGAA	U2GTAG5SS	71.0292	U2GCAG3SS	69.1215
Chr3_20500424_20500638_+	TCAGGTTCGTCAATC	TGGGGTTATCAGGTT	LOWSCORE_5SS	55.7043	U2GCAG3SS	68.1752
Chr3_20500425_20500638_+	CAGGTTCGTCAATCT	TGGGGTTATCAGGTT	U2GTAG5SS	69.7652	U2GCAG3SS	68.1752
Chr3_20500426_20500638_+	AGGTTCGTCAATCTC	TGGGGTTATCAGGTT	LOWSCORE_5SS	55.1152	U2GCAG3SS	68.1752
Chr3_20500487_20500638_+	GTTGTTGTTAACTGT	TGGGGTTATCAGGTT	LOWSCORE_5SS	61.0317	U2GCAG3SS	68.1752
Chr3_20500497_20500638_+	ACTGTCTCTGAATAC	TGGGGTTATCAGGTT	LOWSCORE_5SS	61.4895	U2GCAG3SS	68.1752
Chr3_20500683_20500999_+	AAGGTACGCCTTTTT	TTATTTTTGCAGTTG	U2GTAG5SS	73.3009	U2GCAG3SS	73.7553
Chr3_20500685_20500999_+	GGTACGCCTTTTTTT	TTATTTTTGCAGTTG	LOWSCORE_5SS	53.8341	U2GCAG3SS	73.7553
Chr3_20501364_20501434_+	TAGGTAAACACTAAA	GTTTGTATGCAGGCC	U2GTAG5SS	70.0109	U2GCAG3SS	70.309
Chr3_20502671_20502905_+	ACTGTGAGATAACAT	GGGGGAGAAAAGCAG	LOWSCORE_5SS	63.6953	LOWSCORE_3SS	56.8003
Chr3_20502671_20502908_+	ACTGTGAGATAACAT	GGAGAAAAGCAGGTG	LOWSCORE_5SS	63.6953	LOWSCORE_3SS	62.6547
Chr3_2050285_2050372_-	TCGGTTAGTCATTGC	GTGGCTTTGTAGATC	U2GTAG5SS	69.4761	U2GTAG3SS	66.0647
Chr3_2050559_2050650_-	CAGGTCATAATTTTT	TCATTTCAATAGGCA	U2GTAG5SS	71.0604	U2GTAG3SS	65.5058
Chr3_2050720_2050806_-	AAGGTATTATTAAGC	TCTGCCTTTCAGAAA	U2GTAG5SS	70.462	U2GCAG3SS	66.7635
Chr3_2050737_2050806_-	AAGGTATTATTAAGC	GAAATTTCCAAGTTC	U2GTAG5SS	70.462	LOWSCORE_3SS	61.8295
Chr3_20508621_20508854_-	CAGGTTTGCATCGCT	ACGAATTTGCAGAAA	U2GTAG5SS	68.1144	U12GTAG3SS	66.7144
Chr3_2050890_2050989_-	CAGGTATATGCATCA	CTCGATTTTTAGGTT	U2GTAG5SS	70.6354	U2GTAG3SS	67.9368
Chr3_20509097_20509189_-	CAGGTATTGGAAATT	CTGATGTTTCAGCAA	U2GTAG5SS	67.2189	U2GCAG3SS	66.5487
Chr3_20509972_20510117_-	AAGGTATGATAGCTT	ATGTTGGTCCAGGAT	U2GTAG5SS	70.6673	U2GCAG3SS	68.5763
Chr3_20510459_20510547_-	CAGGTAGACATCATT	TTTTTCTTCTAGGTC	U2GTAG5SS	68.5749	U2GTAG3SS	71.8451
Chr3_20510769_20510857_-	TAGGTACTTTGACTT	TCTCTTATGCAGGAG	U2GTAG5SS	68.985	U2GCAG3SS	71.2182
Chr3_2051085_2051174_-	CGCGTAAGGGGTTTC	GATTCATTACAGGTA	U2GTAG5SS	66.6039	U2GCAG3SS	69.8386
Chr3_20511169_20511329_-	CCTGTAAGCTTTTCT	ATTGTTTGGCAGGGG	U12GTAG5SS	75.9055	U2GCAG3SS	69.8039
Chr3_20511171_20511329_-	CCTGTAAGCTTTTCT	AAATTGTTTGGCAGG	U12GTAG5SS	75.9055	LOWSCORE_3SS	53.4966
Chr3_20511590_20512242_-	CAGGTATTACAATTG	TTAAATGTGCAGGCG	U2GTAG5SS	69.0199	U2GCAG3SS	69.4059
Chr3_2051222_2051332_-	CAGGTAATGTATCTG	TTAATTTTGCAGGAA	U2GTAG5SS	71.8434	U2GCAG3SS	73.6481
Chr3_20512444_20512555_-	AAAGTATGTTCGTCC	TGGACTTTGCAGGTT	U2GTAG5SS	70.4986	U2GCAG3SS	71.8321
Chr3_20512732_20512819_-	TTGGTAAGTTTGTTT	TTCTGATAATAGAGG	U2GTAG5SS	73.4375	LOWSCORE_3SS	64.988
Chr3_20512875_20512985_-	CAGGTTAGTGAAACT	ATTTTTGTGCAGCTT	U2GTAG5SS	70.4504	U2GCAG3SS	72.5287
Chr3_20514132_20514224_-	ACGGTATATACATCC	TTTGCTGTGCAGGAA	U2GTAG5SS	68.7831	U2GCAG3SS	71.3604
Chr3_20514322_20514435_-	AGGTTTGCTCCTTTT	CGAGTGCTGCAGCAT	LOWSCORE_5SS	57.9445	LOWSCORE_3SS	64.4541
Chr3_20514322_20514436_-	GAGGTTTGCTCCTTT	CGAGTGCTGCAGCAT	U2GTAG5SS	68.1165	LOWSCORE_3SS	64.4541
Chr3_20514330_20514436_-	GAGGTTTGCTCCTTT	TTTTGTTTCGAGTGC	U2GTAG5SS	68.1165	U2GTAG3SS	67.4772
Chr3_20514488_20514579_-	CAGGTAATGTTCTTC	ACACTGATAAAGAAA	U2GTAG5SS	73.2472	LOWSCORE_3SS	64.0879
Chr3_20514509_20514579_-	CAGGTAATGTTCTTC	GTTTGGTTACAGATA	U2GTAG5SS	73.2472	U2GCAG3SS	69.4624
Chr3_20514509_20514583_-	CAAGCAGGTAATGTT	GTTTGGTTACAGATA	U2GCAG5SS	72.1346	U2GCAG3SS	69.4624
Chr3_20514509_20514675_-	AAGGTATACAAAGAT	GTTTGGTTACAGATA	U2GTAG5SS	68.0968	U2GCAG3SS	69.4624
Chr3_20514703_20514780_-	CAGGTATCAATTTTG	ATGTGTGTTTAGGAA	U2GTAG5SS	72.1147	U2GTAG3SS	66.2736
Chr3_20514855_20514936_-	CATGTAAGTACCCTT	CAGTTGCTGCAGAAA	U2GTAG5SS	70.0852	U2GCAG3SS	65.7391
Chr3_20514864_20514936_-	CATGTAAGTACCCTT	GATATGGCTCAGTTG	U2GTAG5SS	70.0852	LOWSCORE_3SS	62.9846
Chr3_20515007_20515227_-	AAGGTTGGTGTGATT	GATAAATGTCAGAGA	U2GTAG5SS	69.0631	U12GTAG3SS	65.5393
Chr3_20515018_20515139_-	AAGGTTTGTCTTTTC	CGTTTTTTTCAGATA	U2GTAG5SS	73.0132	U2GCAG3SS	71.4621
Chr3_2051509_2051704_-	CTGGTAAATAATCTC	TTTTGTGTGTAGGAA	U2GTAG5SS	70.5935	U2GTAG3SS	70.4405
Chr3_20516127_20516212_+	CAAGTAAGTTTGTTT	TTTGTTTTCCAGTAA	U2GTAG5SS	73.7269	U2GCAG3SS	71.4205
Chr3_20516127_20516217_+	CAAGTAAGTTTGTTT	TTTCCAGTAAAGAAG	U2GTAG5SS	73.7269	LOWSCORE_3SS	63.2649
Chr3_20516127_20516270_+	CAAGTAAGTTTGTTT	ATTCCTTATCAGAGT	U2GTAG5SS	73.7269	U2GCAG3SS	66.368
Chr3_20516388_20516575_+	GACGTAAGTTTTTCC	TCATTTATACAGACT	U2GTAG5SS	74.1747	U2GCAG3SS	69.1773
Chr3_20516623_20516715_+	TATGTAAGTAATCTA	CTTTACTACTAGGGG	U2GTAG5SS	70.8681	LOWSCORE_3SS	64.6328
Chr3_20517153_20517310_+	TAGCTGGGCGTAGCG	GCAAACTCAAAGCTG	LOWSCORE_5SS	58.0456	LOWSCORE_3SS	60.6049
Chr3_20518708_20519659_+	ATGGTATCTCTTTTT	CTCCTTTTTCAGGAG	U2GTAG5SS	70.9111	U2GCAG3SS	70.1915
Chr3_20521255_20521346_-	AAGGTAAACATAGCG	TTGGTATTGCAGATA	U2GTAG5SS	71.2762	U2GCAG3SS	70.9792
Chr3_20521495_20521566_-	CATATTGCTGAAGAA	CCTCTTCAACATTGT	LOWSCORE_5SS	54.362	LOWSCORE_3SS	57.7478
Chr3_20522102_20522563_-	GAGGTAAAGTTTCCA	TTGTTTCAACAGCTA	U2GTAG5SS	72.2678	U2GTAG3SS	68.7947
Chr3_20522604_20522702_-	AAGGTTTTTGTTCTT	TGTGCTTCGCAGGCG	U2GTAG5SS	69.3934	U2GCAG3SS	68.1011
Chr3_20522604_20522787_-	TCGGTACTTTCTCGT	TGTGCTTCGCAGGCG	U2GTAG5SS	67.5767	U2GCAG3SS	68.1011
Chr3_20522877_20522934_-	CTCTCTATTTAATTT	TGGGTCTTCCTCGTT	LOWSCORE_5SS	54.4363	LOWSCORE_3SS	56.8986
Chr3_20527252_20527865_+	CAGGTAAAAATCAGT	GTTAATATGCAGCAA	U2GTAG5SS	71.2405	U2GCAG3SS	67.2913
Chr3_20527252_20527955_+	CAGGTAAAAATCAGT	CCGACTTCTCAGGTT	U2GTAG5SS	71.2405	U2GCAG3SS	66.2143
Chr3_20528569_20528661_+	AAGGTAAGGGAGGTG	ATTTTTCTTCAGGCG	U2GTAG5SS	70.6677	U2GCAG3SS	71.5593
Chr3_20531566_20531684_+	AAGGTTTCTCTTTTA	GGTTCTTTTCAGATC	U2GTAG5SS	70.8567	U2GCAG3SS	69.0269
Chr3_20531788_20532038_+	GTAGTGCGTTTCTTT	CTCTGATTGCAGTGA	U2GTAG5SS	65.1313	U2GCAG3SS	67.0333
Chr3_20531788_20532043_+	GTAGTGCGTTTCTTT	ATTGCAGTGAAGGTG	U2GTAG5SS	65.1313	U2GTAG3SS	65.4097
Chr3_20532137_20532220_+	ATGGTGACTGATTTT	TTTTGACTGCAGTTT	U2GTAG5SS	68.5069	U2GCAG3SS	70.9979
Chr3_20532322_20532739_+	ACGGTATGTTTTTTC	TATGATATGCAGGTA	U2GTAG5SS	74.3297	U2GCAG3SS	71.1524
Chr3_20532322_20532743_+	ACGGTATGTTTTTTC	ATATGCAGGTAGAAA	U2GTAG5SS	74.3297	LOWSCORE_3SS	62.9115
Chr3_20532874_20532963_+	GAGAAGATCGCAAGA	AGAAAGCCTAAGCAG	LOWSCORE_5SS	50.7703	LOWSCORE_3SS	58.9617
Chr3_20534985_20535089_+	CTGGTACGATTTCGA	TTTGCTTTGCAGATT	U2GTAG5SS	70.2476	U2GCAG3SS	73.2172
Chr3_20535005_20535089_+	TCAGGTTCGATTCCT	TTTGCTTTGCAGATT	LOWSCORE_5SS	55.9155	U2GCAG3SS	73.2172
Chr3_20535006_20535089_+	CAGGTTCGATTCCTC	TTTGCTTTGCAGATT	U2GTAG5SS	68.7277	U2GCAG3SS	73.2172
Chr3_20535226_20535379_+	CAGGTATACTATTTT	GTTCAAATATTGGTA	U12GTAG5SS	72.8552	LOWSCORE_3SS	59.0558
Chr3_20535226_20535392_+	CAGGTATACTATTTT	TAATGGGGGCAGGTG	U12GTAG5SS	72.8552	U2GCAG3SS	65.8452
Chr3_20535956_20536191_-	GAAGTAATGAGAGTC	AAGGGAGGACAAGTA	LOWSCORE_5SS	64.8405	LOWSCORE_3SS	58.984
Chr3_20535992_20536083_-	TGGGTAACATACGAT	TTCTGTCTTTAGAGT	U2GTAG5SS	66.2329	U2GTAG3SS	66.443
Chr3_20535994_20536083_-	TGGGTAACATACGAT	TATTCTGTCTTTAGA	U2GTAG5SS	66.2329	LOWSCORE_3SS	53.087
Chr3_20536213_20536325_-	AAGGTCTTATTTCGT	TTATAATTGCAGGAT	U2GTAG5SS	68.5523	U2GCAG3SS	72.2107
Chr3_20536482_20536571_-	AAGGTTCTAATGACA	CTCTGTTAAAAGGTT	U2GTAG5SS	66.1661	U2GTAG3SS	66.6268
Chr3_20536482_20536576_-	CTGGTAAGGTTCTAA	CTCTGTTAAAAGGTT	U2GTAG5SS	72.4452	U2GTAG3SS	66.6268
Chr3_20536693_20536797_-	TAGGTTTCTTACTCT	ATTTCTCTTCAGGAA	U2GTAG5SS	68.2727	U2GCAG3SS	70.2036
Chr3_20536856_20537516_-	AAGGTATAGCTTAGA	GGAAACGATGGGGAC	U2GTAG5SS	70.1672	LOWSCORE_3SS	50.4253
Chr3_2053689_2054642_-	GAGGTTAAAATCGTC	TTTCTGTGATAGGGA	U2GTAG5SS	67.3033	U2GTAG3SS	67.3097
Chr3_20536946_20537842_-	AATTCCTGTTCCCGA	TCGTTGGGGAATACT	LOWSCORE_5SS	59.3584	LOWSCORE_3SS	55.7176
Chr3_20536979_20537122_-	AAGGTACATGACCAA	ATCAAATTATAGGAT	U2GTAG5SS	69.0512	U2GCAG3SS	65.0315
Chr3_20537222_20537344_-	ATGGTTAGTTGAGAA	GCTTTTCTGCAGGAT	U2GTAG5SS	68.7093	U2GCAG3SS	71.8305
Chr3_20537222_20537516_-	AAGGTATAGCTTAGA	GCTTTTCTGCAGGAT	U2GTAG5SS	70.1672	U2GCAG3SS	71.8305
Chr3_20537378_20537516_-	AAGGTATAGCTTAGA	TTTTGGATTCAGTGA	U2GTAG5SS	70.1672	U2GCAG3SS	68.0284
Chr3_20537611_20537785_-	TGGGTATATATCTTT	TTCTCATTGCAGTTA	U2GTAG5SS	68.9103	U2GCAG3SS	70.4119
Chr3_20537911_20538061_-	GAGGTGAGACACATT	CTTTTTTTGTAGGTA	U2GTAG5SS	67.4069	U2GTAG3SS	73.5389
Chr3_20538230_20538316_-	AAGGTTTGATTTTGA	TGAATTCTGTAGGAT	U2GTAG5SS	72.4205	U2GCAG3SS	67.8882
Chr3_20538571_20538693_-	CAGGTTTGTTTCTCA	TCACAGGAACAGATG	U2GTAG5SS	72.7041	LOWSCORE_3SS	63.597
Chr3_20538577_20538693_-	CAGGTTTGTTTCTCA	TCTTTATCACAGGAA	U2GTAG5SS	72.7041	U2GCAG3SS	69.6158
Chr3_20538609_20538693_-	CAGGTTTGTTTCTCA	ATCTGTGTAGAGACT	U2GTAG5SS	72.7041	LOWSCORE_3SS	63.4272
Chr3_20538611_20538692_-	AGGTTTGTTTCTCAA	TTATCTGTGTAGAGA	LOWSCORE_5SS	57.9809	U2GTAG3SS	66.9963
Chr3_20538611_20538693_-	CAGGTTTGTTTCTCA	TTATCTGTGTAGAGA	U2GTAG5SS	72.7041	U2GTAG3SS	66.9963
Chr3_20538611_20538816_-	CAGGAAAGTACCGTC	TTATCTGTGTAGAGA	U2GCAG5SS	71.6898	U2GTAG3SS	66.9963
Chr3_20541491_20541818_+	AAGGTAAAGTATTCA	TGTTGTGTGCAGTGT	U2GTAG5SS	73.6791	U2GCAG3SS	69.5187
Chr3_20541491_20541823_+	AAGGTAAAGTATTCA	TGTGCAGTGTAGAAC	U2GTAG5SS	73.6791	LOWSCORE_3SS	62.768
Chr3_20541491_20541922_+	AAGGTAAAGTATTCA	TGCTGGTTCCAGTGT	U2GTAG5SS	73.6791	U2GCAG3SS	66.4063
Chr3_20541496_20541818_+	AAAGTATTCAGCTTT	TGTTGTGTGCAGTGT	U12GTAG5SS	66.7898	U2GCAG3SS	69.5187
Chr3_20541496_20541823_+	AAAGTATTCAGCTTT	TGTGCAGTGTAGAAC	U12GTAG5SS	66.7898	LOWSCORE_3SS	62.768
Chr3_20541616_20541818_+	TTCGTACTGTTTTTT	TGTTGTGTGCAGTGT	LOWSCORE_5SS	64.8769	U2GCAG3SS	69.5187
Chr3_20541667_20541818_+	TAGGTCGTATTGATT	TGTTGTGTGCAGTGT	U2GTAG5SS	65.0371	U2GCAG3SS	69.5187
Chr3_20541874_20543303_+	AAAGTGTTGTTTTTG	GATGATGTTGAGGCT	U2GTAG5SS	66.7232	LOWSCORE_3SS	63.4297
Chr3_20541892_20542890_+	CTGGTGAAATGGTGT	TTGGCTACACTGGAA	U2GTAG5SS	65.7927	LOWSCORE_3SS	59.3255
Chr3_20541892_20542896_+	CTGGTGAAATGGTGT	ACACTGGAACTGGTG	U2GTAG5SS	65.7927	LOWSCORE_3SS	56.9001
Chr3_20542249_20542728_+	AGAGTATGAGGCTGT	GAATGAAGGAGATGT	LOWSCORE_5SS	64.0707	LOWSCORE_3SS	45.4709
Chr3_20542699_20543409_+	GAGGAGAATCATTAA	ATAATGAGATAGATG	U2GCAG5SS	65.058	U12GTAG3SS	65.2613
Chr3_20542831_20544538_+	TCCGTCAGATATTTA	AATGGAGCTCAGGTG	LOWSCORE_5SS	64.7288	LOWSCORE_3SS	63.3017
Chr3_20543043_20543146_+	TACTCCAATGATTTA	TCTTAGTGCTCTTCC	LOWSCORE_5SS	55.911	LOWSCORE_3SS	49.1936
Chr3_20543445_20543563_+	AAGGTTTGTGACTTT	TCAATTTGACAGGTT	U2GTAG5SS	70.1637	U2GCAG3SS	70.0921
Chr3_20543449_20543563_+	TTTGTGACTTTATTT	TCAATTTGACAGGTT	U2GTAG5SS	65.3199	U2GCAG3SS	70.0921
Chr3_20543673_20544141_+	CCATCCTCAATGAAG	AGAAGAGTATTGTCC	LOWSCORE_5SS	47.8923	LOWSCORE_3SS	55.5476
Chr3_20543791_20543865_+	TGGGTGAGTTGGTTT	ACTTTTCTTCAGCGT	U2GTAG5SS	68.537	U2GCAG3SS	68.6063
Chr3_20543985_20544169_+	CAGGAGAGGGAGTTG	ATCATGAATCAGGAT	U2GCAG5SS	65.1553	U2GCAG3SS	65.2155
Chr3_20544199_20544426_+	CAGGTACTTTTACCT	TGTTGTGTACAGTTC	U2GTAG5SS	71.7441	U2GCAG3SS	68.8997
Chr3_20544201_20544426_+	GGTACTTTTACCTCC	TGTTGTGTACAGTTC	LOWSCORE_5SS	50.0754	U2GCAG3SS	68.8997
Chr3_20544674_20544773_+	CAGGTAAATTCTTCC	CTTCTGTTATAGATG	U2GTAG5SS	75.3281	U12GTAG3SS	67.3466
Chr3_20544674_20545335_+	CAGGTAAATTCTTCC	TTGGCGCAACAGATG	U2GTAG5SS	75.3281	LOWSCORE_3SS	63.3182
Chr3_20544903_20544987_+	CAGGTAAGACCTATT	CTCATGTTGCAGATA	U2GTAG5SS	72.3546	U2GCAG3SS	69.128
Chr3_20545204_20545289_+	AAGGTATAAATAAGC	GCTTCGTTGTAGGTC	U2GTAG5SS	69.7642	U2GTAG3SS	67.5651
Chr3_20545414_20545498_+	CAAGTACGTACCTAA	GGTCTGAAAAAGATG	U2GTAG5SS	69.369	LOWSCORE_3SS	62.7406
Chr3_20545414_20545499_+	CAAGTACGTACCTAA	GTCTGAAAAAGATGC	U2GTAG5SS	69.369	LOWSCORE_3SS	45.6311
Chr3_2054812_2054894_-	TTAGTAGCAGCAGCA	GTTAACCGGAAAGTA	LOWSCORE_5SS	58.8181	LOWSCORE_3SS	56.8236
Chr3_20549877_20549990_-	AGGGTGTTGACTGTA	GCCGCACTGATGGTG	LOWSCORE_5SS	63.1384	LOWSCORE_3SS	55.1504
Chr3_20549882_20550077_-	CTAGTACTGCCGGCG	CCACGGCCGCACTGA	LOWSCORE_5SS	59.7728	LOWSCORE_3SS	59.5517
Chr3_20550014_20550241_-	ACGGTTCGAGACATA	GCTGCAAGACAGTAT	LOWSCORE_5SS	63.3573	LOWSCORE_3SS	60.5565
Chr3_20550051_20550092_-	CAGCATTGCCCGCAC	AATGGTGTGTAGCGA	LOWSCORE_5SS	52.7523	LOWSCORE_3SS	64.2625
Chr3_20550093_20550179_-	AGCGTAACTGGGGAC	GAGGCCGCCCAGCAT	LOWSCORE_5SS	63.444	LOWSCORE_3SS	58.2195
Chr3_20550102_20550194_-	CCGGTCCGACCGCAG	AAGGCGGTGGAGGCC	LOWSCORE_5SS	62.2638	LOWSCORE_3SS	59.9535
Chr3_20550120_20550491_-	GAACACCGTACAAGG	GTCTTCTCCGAAACG	LOWSCORE_5SS	48.6581	LOWSCORE_3SS	55.0945
Chr3_20550122_20550185_-	CCGCAGAGCGTAACT	TGGTCTTCTCCGAAA	LOWSCORE_5SS	53.578	LOWSCORE_3SS	59.2561
Chr3_20550130_20550487_-	ACCGTACAAGGCAGT	TACGATGTTGGTCTT	LOWSCORE_5SS	59.9224	LOWSCORE_3SS	49.7787
Chr3_20550132_20550221_-	TCGGTCTCTTCAACG	TTTACGATGTTGGTC	LOWSCORE_5SS	63.3847	LOWSCORE_3SS	61.1523
Chr3_20550260_20550487_-	ACCGTACAAGGCAGT	CCAAGGGACACCTCT	LOWSCORE_5SS	59.9224	LOWSCORE_3SS	51.7466
Chr3_20550290_20551615_-	CATGATCAATAATCT	CAACCTCAACATTAT	LOWSCORE_5SS	56.0979	LOWSCORE_3SS	54.3291
Chr3_20550305_20551542_-	AAGGTCAGCTTTCTC	GAATGCTGCTTGGTT	U2GTAG5SS	72.2702	LOWSCORE_3SS	56.5686
Chr3_20550311_20550430_-	TGCACTCATGGACTC	GCCTGCGAATGCTGC	LOWSCORE_5SS	43.6868	LOWSCORE_3SS	52.0344
Chr3_20550347_20551938_-	ATCCCCGCCGTGATC	TGGCTGGCCATCTGC	LOWSCORE_5SS	43.8293	LOWSCORE_3SS	47.3576
Chr3_20550381_20550431_-	ATGCACTCATGGACT	GATACGGTGATGTTA	LOWSCORE_5SS	46.8102	LOWSCORE_3SS	55.5775
Chr3_20550535_20550579_-	TACCATCGCCGAACC	CCGTACCCTTACTTT	LOWSCORE_5SS	45.47	LOWSCORE_3SS	62.3098
Chr3_20550585_20551947_-	TTCCTCACCATCCCC	CTCCAATCCTAGCTT	LOWSCORE_5SS	54.6139	LOWSCORE_3SS	62.3919
Chr3_20550694_20550817_-	TAGGTAAATGAGATA	AATTGATCTCAGGTT	U2GTAG5SS	69.9459	U2GCAG3SS	67.7923
Chr3_20550694_20550900_-	AAGGTTATCCTATTG	AATTGATCTCAGGTT	U2GTAG5SS	69.5235	U2GCAG3SS	67.7923
Chr3_20550694_20551541_-	AGGTCAGCTTTCTCT	AATTGATCTCAGGTT	LOWSCORE_5SS	62.2835	U2GCAG3SS	67.7923
Chr3_20550694_20551542_-	AAGGTCAGCTTTCTC	AATTGATCTCAGGTT	U2GTAG5SS	72.2702	U2GCAG3SS	67.7923
Chr3_20550694_20551594_-	GGCGATGAGGAATCT	AATTGATCTCAGGTT	LOWSCORE_5SS	49.919	U2GCAG3SS	67.7923
Chr3_20551589_20551816_-	TGTGAATCCCGATAT	ACCGGCGATGAGGAA	U12GTAG5SS	66.0754	LOWSCORE_3SS	58.5049
Chr3_20551724_20551854_-	AAGACACAAACTTCG	GGCTAACGGAAGACA	LOWSCORE_5SS	63.9187	LOWSCORE_3SS	60.9558
Chr3_20551730_20551799_-	TACGTGCCTTCGCTG	GGCGTTGGCTAACGG	LOWSCORE_5SS	61.8564	LOWSCORE_3SS	52.3384
Chr3_2055375_2057706_-	CAGGTTAGTGTTTTC	GCTCAACTTCAGATA	U2GTAG5SS	74.5573	U12GTAG3SS	67.3686
Chr3_20553831_20554159_+	AATGTGTAAGTGATC	AATCTTATATAGAAC	LOWSCORE_5SS	62.2382	U12GTAG3SS	66.8487
Chr3_20553833_20554159_+	TGTGTAAGTGATCTT	AATCTTATATAGAAC	U2GTAG5SS	67.1041	U12GTAG3SS	66.8487
Chr3_20553837_20554159_+	TAAGTGATCTTTACC	AATCTTATATAGAAC	U2GTAG5SS	65.9475	U12GTAG3SS	66.8487
Chr3_20554190_20554993_+	ATTGTGAACACTCTT	TGTGTGTTTTAGTGC	LOWSCORE_5SS	62.078	U2GTAG3SS	65.4764
Chr3_20554208_20555204_+	GAAGCTCAGGTTCCT	CTATGCACTTGCTCA	LOWSCORE_5SS	60.3806	LOWSCORE_3SS	53.3375
Chr3_20554209_20555257_+	AAGCTCAGGTTCCTT	AGGAGCGGGAAGCTG	LOWSCORE_5SS	63.0323	LOWSCORE_3SS	58.0729
Chr3_20554232_20554525_+	GTTGTAGGTATGTGT	TACTAAATGCAGAGG	U2GTAG5SS	66.8561	U2GCAG3SS	65.5681
Chr3_20554236_20554523_+	TAGGTATGTGTAGCA	TTTACTAAATGCAGA	U2GTAG5SS	71.4241	LOWSCORE_3SS	54.4981
Chr3_20554236_20554525_+	TAGGTATGTGTAGCA	TACTAAATGCAGAGG	U2GTAG5SS	71.4241	U2GCAG3SS	65.5681
Chr3_20554236_20554527_+	TAGGTATGTGTAGCA	CTAAATGCAGAGGTT	U2GTAG5SS	71.4241	LOWSCORE_3SS	62.6666
Chr3_20554236_20554618_+	TAGGTATGTGTAGCA	ACTGTTGGGTTAAGA	U2GTAG5SS	71.4241	LOWSCORE_3SS	52.6524
Chr3_20554236_20554993_+	TAGGTATGTGTAGCA	TGTGTGTTTTAGTGC	U2GTAG5SS	71.4241	U2GTAG3SS	65.4764
Chr3_20554240_20554525_+	TATGTGTAGCATCTC	TACTAAATGCAGAGG	LOWSCORE_5SS	61.2266	U2GCAG3SS	65.5681
Chr3_20554645_20554993_+	GAAGTGAGGTGAGAT	TGTGTGTTTTAGTGC	LOWSCORE_5SS	64.5887	U2GTAG3SS	65.4764
Chr3_20554650_20554991_+	GAGGTGAGATTCTAA	TTTGTGTGTTTTAGT	U2GTAG5SS	71.6156	LOWSCORE_3SS	52.5631
Chr3_20554650_20554993_+	GAGGTGAGATTCTAA	TGTGTGTTTTAGTGC	U2GTAG5SS	71.6156	U2GTAG3SS	65.4764
Chr3_20554655_20554993_+	GAGATTCTAACCATT	TGTGTGTTTTAGTGC	LOWSCORE_5SS	55.9808	U2GTAG3SS	65.4764
Chr3_20555014_20555269_+	ACTTGGATATTCCAT	CTGGATCGACCATGG	LOWSCORE_5SS	47.4924	LOWSCORE_3SS	48.1744
Chr3_20555075_20555209_+	AAGCGAGGTTGGTGA	CACTTGCTCAAGGTT	LOWSCORE_5SS	61.5661	LOWSCORE_3SS	64.8876
Chr3_20555078_20555172_+	CGAGGTTGGTGACTT	CTACATTTGTAGTTC	LOWSCORE_5SS	53.2022	U2GTAG3SS	65.9945
Chr3_20555079_20555170_+	GAGGTTGGTGACTTT	TCCTACATTTGTAGT	U2GTAG5SS	68.3792	LOWSCORE_3SS	50.6474
Chr3_20555079_20555172_+	GAGGTTGGTGACTTT	CTACATTTGTAGTTC	U2GTAG5SS	68.3792	U2GTAG3SS	65.9945
Chr3_20555083_20555172_+	TTGGTGACTTTACAT	CTACATTTGTAGTTC	U2GTAG5SS	67.1815	U2GTAG3SS	65.9945
Chr3_20555083_20555235_+	TTGGTGACTTTACAT	GCTTGTGTTGGTGAG	U2GTAG5SS	67.1815	LOWSCORE_3SS	51.0987
Chr3_20555306_20555480_+	CCGGTATGTATATTG	TGTTGGTAATGGCAG	U2GTAG5SS	72.0676	LOWSCORE_3SS	56.49
Chr3_20555306_20555483_+	CCGGTATGTATATTG	TGGTAATGGCAGATC	U2GTAG5SS	72.0676	U2GTAG3SS	65.8088
Chr3_20555306_20555528_+	CCGGTATGTATATTG	CCTATGAACCAGTGT	U2GTAG5SS	72.0676	LOWSCORE_3SS	62.214
Chr3_20555552_20555721_+	AAGGTCGCTAGCCCA	TGGCTGGCCAAGAAC	U2GTAG5SS	65.7418	LOWSCORE_3SS	58.771
Chr3_20555579_20555688_+	GAAGTAAGTGGTTCT	GTTTATGAACAGGTA	U2GTAG5SS	71.2671	U2GCAG3SS	68.8249
Chr3_20555583_20555688_+	TAAGTGGTTCTCGAT	GTTTATGAACAGGTA	LOWSCORE_5SS	62.3939	U2GCAG3SS	68.8249
Chr3_20555768_20555851_+	GAGGTAGATAGATGA	CAAATTATTATCAGG	U2GTAG5SS	69.7128	LOWSCORE_3SS	54.8272
Chr3_20555768_20555853_+	GAGGTAGATAGATGA	AATTATTATCAGGAT	U2GTAG5SS	69.7128	U2GCAG3SS	68.4721
Chr3_20555770_20555853_+	GGTAGATAGATGATA	AATTATTATCAGGAT	LOWSCORE_5SS	47.0047	U2GCAG3SS	68.4721
Chr3_20555937_20556027_+	AAGGTACATATAATA	GTCTTTTTGCAGCCT	U2GTAG5SS	71.3658	U2GCAG3SS	71.0893
Chr3_20558160_20558388_+	TTAGTACGTTCTCTA	TGTGTTGTGCAGATA	U2GTAG5SS	66.227	U2GCAG3SS	70.8468
Chr3_20558279_20558388_+	AAGGAATGAAATTTG	TGTGTTGTGCAGATA	U2GCAG5SS	68.4388	U2GCAG3SS	70.8468
Chr3_20558697_20558788_+	CTGGTACAACACTTG	TTGTGGTTTCAGACA	U2GTAG5SS	65.7159	U2GTAG3SS	68.3283
Chr3_20558835_20559849_+	TTAAATTGATTGGTT	GACAGCGTGGTTAAA	LOWSCORE_5SS	46.5212	LOWSCORE_3SS	47.2626
Chr3_20558925_20559002_+	CAAGTGAGTCTTTGA	ATTTTTTTGAAGATG	U2GTAG5SS	71.1027	U2GTAG3SS	70.7948
Chr3_20558925_20559003_+	CAAGTGAGTCTTTGA	TTTTTTTGAAGATGG	U2GTAG5SS	71.1027	LOWSCORE_3SS	54.4713
Chr3_20559149_20559227_+	TCGGTATTCTTCTCT	TTCAAACAACAGGAC	U12GTAG5SS	76.3385	LOWSCORE_3SS	64.2521
Chr3_20559338_20559538_+	TGAGTATGTCTCAAC	ATCTTTTTTCAGGCC	U2GTAG5SS	65.1962	U2GCAG3SS	71.531
Chr3_20559352_20559538_+	CAGGTACATTCTGTC	ATCTTTTTTCAGGCC	U2GTAG5SS	71.2778	U2GCAG3SS	71.531
Chr3_20560903_20561020_+	CAGGTAAATTCCACA	TTTCTATGGTAGGTG	U2GTAG5SS	72.3536	U2GTAG3SS	69.112
Chr3_20560926_20561020_+	ACCGTAAACCCTAAT	TTTCTATGGTAGGTG	LOWSCORE_5SS	64.5084	U2GTAG3SS	69.112
Chr3_20561052_20561099_+	ACAGTCCTCCGAGGA	GTCCTCCTCCTCCTC	LOWSCORE_5SS	57.0123	LOWSCORE_3SS	52.3483
Chr3_20561200_20561299_+	CAGGTAAATTCTCTT	TTGATTTTGTAGACC	U2GTAG5SS	73.751	U2GTAG3SS	68.3802
Chr3_20561378_20561851_+	AGGGTAAGCCTCCTC	CTGATTTCCCAGGGG	U2GTAG5SS	69.575	U2GCAG3SS	66.8332
Chr3_20561378_20562006_+	AGGGTAAGCCTCCTC	TTTATTTGGAAGGAA	U2GTAG5SS	69.575	U2GTAG3SS	69.4526
Chr3_20561378_20562136_+	AGGGTAAGCCTCCTC	TTCTTTATGAAGCTA	U2GTAG5SS	69.575	U2GTAG3SS	69.4033
Chr3_20561378_20562477_+	AGGGTAAGCCTCCTC	TAAATGATGCAGGCA	U2GTAG5SS	69.575	U2GCAG3SS	68.1953
Chr3_20562301_20562477_+	AGCGTAAGTAGAACT	TAAATGATGCAGGCA	U2GTAG5SS	67.0356	U2GCAG3SS	68.1953
Chr3_20562393_20562477_+	CTGGTAATTCTAGAT	TAAATGATGCAGGCA	U2GTAG5SS	69.6828	U2GCAG3SS	68.1953
Chr3_20562645_20562789_+	GTAGTAGGTAAGTTT	TCAATTTTTCAGGGA	U2GTAG5SS	65.5567	U2GCAG3SS	70.9743
Chr3_20562649_20562789_+	TAGGTAAGTTTCCAT	TCAATTTTTCAGGGA	U2GTAG5SS	74.8384	U2GCAG3SS	70.9743
Chr3_20562821_20563003_+	CATGGTTAGTAATTT	TTTTGTTCTCAGGAC	LOWSCORE_5SS	56.2966	U2GCAG3SS	70.684
Chr3_20562822_20563003_+	ATGGTTAGTAATTTT	TTTTGTTCTCAGGAC	U2GTAG5SS	71.5585	U2GCAG3SS	70.684
Chr3_20562822_20563057_+	ATGGTTAGTAATTTT	GTCGTCCGTCAGATT	U2GTAG5SS	71.5585	LOWSCORE_3SS	63.8966
Chr3_20562826_20563003_+	TTAGTAATTTTCTCT	TTTTGTTCTCAGGAC	U2GTAG5SS	68.2662	U2GCAG3SS	70.684
Chr3_20563083_20563149_+	AAGGTAACATGCTTC	ATATGGTTTTAGATA	U2GTAG5SS	71.7165	U12GTAG3SS	70.0822
Chr3_20563083_20563164_+	AAGGTAACATGCTTC	ATGGTGTTACAGGTC	U2GTAG5SS	71.7165	U2GCAG3SS	69.6004
Chr3_20563315_20563394_+	AGAGTAAGTGAAACA	TTGATTGGTCTTAAT	U2GTAG5SS	67.0933	LOWSCORE_3SS	53.2536
Chr3_20563315_20563399_+	AGAGTAAGTGAAACA	TGGTCTTAATAGAAA	U2GTAG5SS	67.0933	U12GTAG3SS	65.9574
Chr3_20563315_20563419_+	AGAGTAAGTGAAACA	GCTATGAAGCAGAGG	U2GTAG5SS	67.0933	LOWSCORE_3SS	62.88
Chr3_20563319_20563399_+	TAAGTGAAACATGGT	TGGTCTTAATAGAAA	LOWSCORE_5SS	63.1197	U12GTAG3SS	65.9574
Chr3_2056365_2057706_-	CAGGTTAGTGTTTTC	TTTTCTTTACAGGGA	U2GTAG5SS	74.5573	U2GCAG3SS	73.8668
Chr3_20564423_20564520_+	TTGGTAATGATCTCT	GTATGATTGTAGGTA	U2GTAG5SS	68.8067	U2GTAG3SS	68.506
Chr3_20564587_20565554_+	AAGGTAATTTAACTT	ACTTAAATGAAGAAG	U2GTAG5SS	72.9894	LOWSCORE_3SS	63.7673
Chr3_20564587_20565557_+	AAGGTAATTTAACTT	TAAATGAAGAAGATG	U2GTAG5SS	72.9894	LOWSCORE_3SS	63.1246
Chr3_20565697_20565799_+	CACGTACGTATATCA	ATGAATAAATAGGGT	U2GTAG5SS	70.7528	LOWSCORE_3SS	62.5205
Chr3_20565936_20566021_+	TTGGTTAGTTTCTTT	TACTTTTTGTTGGGA	U2GTAG5SS	70.8559	LOWSCORE_3SS	63.9184
Chr3_20565936_20566032_+	TTGGTTAGTTTCTTT	GGGAATTTTCAGCAA	U2GTAG5SS	70.8559	LOWSCORE_3SS	64.7184
Chr3_20566727_20566867_-	GGTTAGCTGCTTTCT	CACTTTTGGTAGGTG	LOWSCORE_5SS	45.4438	U2GTAG3SS	67.2123
Chr3_20566727_20566868_-	AGGTTAGCTGCTTTC	CACTTTTGGTAGGTG	LOWSCORE_5SS	60.6596	U2GTAG3SS	67.2123
Chr3_20566727_20566869_-	AAGGTTAGCTGCTTT	CACTTTTGGTAGGTG	U2GTAG5SS	70.946	U2GTAG3SS	67.2123
Chr3_20567134_20567323_-	AAAGTGAGTTTGATT	AAAACCCTGCAGTGC	U2GTAG5SS	69.5618	LOWSCORE_3SS	61.585
Chr3_20567134_20567364_-	AAGGTAGCAGACTCT	AAAACCCTGCAGTGC	U2GTAG5SS	68.1555	LOWSCORE_3SS	61.585
Chr3_20567134_20567493_-	AAGGTAGACTATGCC	AAAACCCTGCAGTGC	U2GTAG5SS	69.4493	LOWSCORE_3SS	61.585
Chr3_20567556_20567647_-	GTGGTTAGATGATCA	TTGGTGATGTAGGAA	U2GTAG5SS	67.3469	U2GTAG3SS	67.2019
Chr3_20568268_20568600_-	AAGGTATATAGCTTG	CTGTAATTGTAGGTT	U2GTAG5SS	71.3376	U2GTAG3SS	68.7547
Chr3_20568802_20568921_-	TTCGTACCATTTCTT	GGTTGCTTGAAGGTG	U12GTAG5SS	68.2524	U2GTAG3SS	67.0966
Chr3_20568802_20568956_-	AGTACACACATATCA	GGTTGCTTGAAGGTG	LOWSCORE_5SS	54.0049	U2GTAG3SS	67.0966
Chr3_20568802_20568958_-	AAAGTACACACATAT	GGTTGCTTGAAGGTG	U2GTAG5SS	65.716	U2GTAG3SS	67.0966
Chr3_20569069_20569149_-	AGGGTCAGTTATGCT	ACAATGTTGCAGAAT	U2GTAG5SS	69.9421	U2GCAG3SS	66.8684
Chr3_20569277_20569477_-	GAGGTACTCTACTTT	AGTTTTTTCCAGGAT	U2GTAG5SS	68.8741	U2GCAG3SS	72.2325
Chr3_20569652_20569757_-	GTGGTAACATTCTAT	TATTTGTGGCAGGTC	U2GTAG5SS	69.6139	U2GCAG3SS	71.1717
Chr3_20570388_20570470_-	GAGGTTTGTCCTGTC	ACCTTGTTGCAGCTA	U2GTAG5SS	68.5305	U2GCAG3SS	68.471
Chr3_20570584_20570792_-	AAAGTATGTGAATTC	TTGCACTTGCAGCTG	U2GTAG5SS	69.6843	U2GCAG3SS	68.2151
Chr3_20570721_20570788_-	TATGTGAATTCAATT	TTGATTGTGTAGGCG	U2GTAG5SS	65.1843	U2GTAG3SS	68.3757
Chr3_20570721_20570792_-	AAAGTATGTGAATTC	TTGATTGTGTAGGCG	U2GTAG5SS	69.6843	U2GTAG3SS	68.3757
Chr3_20570723_20570792_-	AAAGTATGTGAATTC	TATTGATTGTGTAGG	U2GTAG5SS	69.6843	LOWSCORE_3SS	53.1638
Chr3_20570870_20570955_-	CAGGTGTTTGCCTTA	TTTTAATGGCAGGTG	U2GTAG5SS	67.561	U2GCAG3SS	71.1986
Chr3_20572275_20572386_-	TAAGTAGCCTTTATG	TTGAAGTGTATGAAG	U12GTAG5SS	75.6809	LOWSCORE_3SS	54.782
Chr3_20572281_20572390_-	ACTGTAAGTAGCCTT	TTCTTTTTGAAGTGT	U2GTAG5SS	67.2543	U2GTAG3SS	70.1168
Chr3_20572531_20572784_-	ACTGTGAGTTCCTCC	TGGTCTAAACAGGGT	U2GTAG5SS	66.813	U2GCAG3SS	66.5704
Chr3_20572878_20573028_-	AAAGTAAGCATTCTG	TGTTTTGTGCAGGAC	U2GTAG5SS	71.2666	U2GCAG3SS	72.6377
Chr3_20573130_20573219_-	TGTGTCAGTATTCTC	TTTCTGGTGCAGGCT	U2GTAG5SS	66.0434	U2GCAG3SS	71.9498
Chr3_20573130_20573221_-	ATTGTGTCAGTATTC	TTTCTGGTGCAGGCT	LOWSCORE_5SS	61.1667	U2GCAG3SS	71.9498
Chr3_20573289_20573370_-	GAGGTCACCTTTCTT	ACCTTGTTGCAGTTT	U2GTAG5SS	68.9875	U2GCAG3SS	69.2464
Chr3_20573466_20573621_-	AAGGTTTGATTTGTG	AACTCCCCGCAGACC	U2GTAG5SS	70.6563	LOWSCORE_3SS	60.7734
Chr3_20573466_20573631_-	TTTGTGAGTAAAGGT	AACTCCCCGCAGACC	LOWSCORE_5SS	63.7151	LOWSCORE_3SS	60.7734
Chr3_205745_207408_+	AAGGTATGTAACCAT	TTTTTTTGGCAGGTA	U2GTAG5SS	72.1881	U2GCAG3SS	75.1029
Chr3_20575383_20575499_-	CAGGTATACTTAAAC	GTATTTGTATAGGGT	U12GTAG5SS	72.3609	U2GTAG3SS	68.1333
Chr3_20575819_20575947_-	GGGTCAGTCTACTCT	TTGTTATTTTAGGTG	LOWSCORE_5SS	56.9186	U2GTAG3SS	70.9146
Chr3_20575819_20575948_-	TGGGTCAGTCTACTC	TTGTTATTTTAGGTG	U2GTAG5SS	67.4737	U2GTAG3SS	70.9146
Chr3_20575819_20575949_-	ATGGGTCAGTCTACT	TTGTTATTTTAGGTG	LOWSCORE_5SS	56.332	U2GTAG3SS	70.9146
Chr3_2057818_2059548_-	AAGGTAATTCACTTT	CTATTTAAACAGGAT	U2GTAG5SS	72.9992	U2GCAG3SS	68.4575
Chr3_20579068_20579221_+	CCAGTGAATTTTTCT	ACCCTTTTGCAGTCG	U2GTAG5SS	67.6687	U2GCAG3SS	66.8876
Chr3_20579151_20579221_+	TTTGTAGATTGAGAA	ACCCTTTTGCAGTCG	LOWSCORE_5SS	62.3543	U2GCAG3SS	66.8876
Chr3_20579341_20579505_+	AGAGTAAGTTATTCT	CTGTGGTTTTAGGAA	U2GTAG5SS	71.4077	U2GTAG3SS	66.3339
Chr3_20579341_20579550_+	AGAGTAAGTTATTCT	AGAAGAAGGTAGAGC	U2GTAG5SS	71.4077	LOWSCORE_3SS	61.4317
Chr3_20579570_20579787_+	GAGGTAAGAGTTTTG	ATACGTTTTCAGATG	U2GTAG5SS	74.4889	U12GTAG3SS	68.2385
Chr3_20579897_20580032_+	GAGGTATTTAACTTA	CATCCCATGCAGTTG	U2GTAG5SS	70.6883	LOWSCORE_3SS	64.5283
Chr3_20580522_20580622_+	AAGGTACACTCTATA	TGACGGCGTTAGAAT	U2GTAG5SS	69.6639	LOWSCORE_3SS	60.5982
Chr3_20580522_20580799_+	AAGGTACACTCTATA	AAATTGGTGCAGATA	U2GTAG5SS	69.6639	U12GTAG3SS	67.2914
Chr3_20580707_20580799_+	TAGGTACTTTTCTCT	AAATTGGTGCAGATA	U2GTAG5SS	72.1787	U12GTAG3SS	67.2914
Chr3_20581100_20581184_+	AAGGTGCTTCTTAGT	TTTTGTAAACAGGAA	U2GTAG5SS	69.0543	U2GCAG3SS	69.5081
Chr3_20581100_20581265_+	AAGGTGCTTCTTAGT	GCCAACGTTCAGGAT	U2GTAG5SS	69.0543	LOWSCORE_3SS	64.0573
Chr3_20581509_20581613_+	AAGGTTCGAAATTTA	TTTGTTTTGCAGCTG	U2GTAG5SS	70.0246	U2GCAG3SS	73.7121
Chr3_20581821_20581941_+	CAGGTAATTCTTATT	TTTGATTTGTAGGTA	U2GTAG5SS	73.9966	U2GTAG3SS	71.9829
Chr3_20582126_20582218_+	GAGGTAAGTGTGGAA	TTGTTTTTGCAGCAG	U2GTAG5SS	73.0341	U2GCAG3SS	72.2365
Chr3_20582126_20582221_+	GAGGTAAGTGTGGAA	TTTTTGCAGCAGTGA	U2GTAG5SS	73.0341	U2GCAG3SS	68.1527
Chr3_20593866_20594154_+	CGGGTGAGTTCGAGA	TATGTGAATTAGGTT	U2GTAG5SS	68.1949	U2GTAG3SS	65.5405
Chr3_20593866_20594174_+	CGGGTGAGTTCGAGA	GAACCTTTGAAGCTA	U2GTAG5SS	68.1949	LOWSCORE_3SS	64.0621
Chr3_20594286_20594401_+	ATGGTATGTTCTTAA	ATTTTAACTTAGTTC	U2GTAG5SS	72.883	LOWSCORE_3SS	64.8834
Chr3_20594536_20594620_+	AAGGTTTCTACAATT	TTTTTTTTACAGGTT	U2GTAG5SS	67.1524	U2GCAG3SS	77.844
Chr3_20594701_20594791_+	TGAGTATGTTATGTT	TGGTAATTGCAGTGC	U2GTAG5SS	66.522	U2GCAG3SS	66.8495
Chr3_20594705_20594791_+	TATGTTATGTTCCAA	TGGTAATTGCAGTGC	LOWSCORE_5SS	64.4415	U2GCAG3SS	66.8495
Chr3_20594885_20594969_+	AGAGTAAGTATTATA	CTTCATGGTTGCAGA	U2GTAG5SS	70.4859	LOWSCORE_3SS	57.2536
Chr3_20594885_20594971_+	AGAGTAAGTATTATA	TCATGGTTGCAGAGA	U2GTAG5SS	70.4859	U2GCAG3SS	67.572
Chr3_20595416_20595509_-	CAGGTTTCCATTTTT	AGTTTCATGCAGGAT	U2GTAG5SS	69.1877	U2GCAG3SS	69.9975
Chr3_20595426_20595509_-	CAGGTTTCCATTTTT	CCGTTTGCTCAGTTT	U2GTAG5SS	69.1877	U2GCAG3SS	65.4437
Chr3_20595630_20595793_-	GAGGTATATGACATA	TATTCAAAGCAGAAG	U2GTAG5SS	68.3919	LOWSCORE_3SS	64.6401
Chr3_20595633_20595793_-	GAGGTATATGACATA	TCTTATTCAAAGCAG	U2GTAG5SS	68.3919	LOWSCORE_3SS	64.2508
Chr3_20595655_20595793_-	GAGGTATATGACATA	TTAATTTTTCATGTC	U2GTAG5SS	68.3919	U2GCAG3SS	66.9559
Chr3_20595840_20596323_-	AAAGTGAGTCAATAT	TTTTGTTGACAGTGG	U2GTAG5SS	68.7561	U2GTAG3SS	68.5855
Chr3_20595864_20596323_-	AAAGTGAGTCAATAT	TCATGGTTTTTGTCT	U2GTAG5SS	68.7561	LOWSCORE_3SS	57.9222
Chr3_20596436_20596532_-	TAGGTCAGTATCATC	CTGCTGCAACAGATT	U2GTAG5SS	71.0542	LOWSCORE_3SS	64.2685
Chr3_20596762_20596848_-	CTGGTATGATTAAAT	TTAATTTTGTAGCTG	U2GTAG5SS	69.4088	U2GTAG3SS	69.7588
Chr3_20596867_20597013_-	CCAGTTAATTCTAAT	AATTCGCATCAGATG	LOWSCORE_5SS	64.668	U12GTAG3SS	66.1067
Chr3_20596902_20596979_-	CAGGTAAATTCAAAC	TGTGTATTTCAGTTC	U2GTAG5SS	72.5134	U2GCAG3SS	69.3795
Chr3_20596902_20597107_-	ATGGTATGCTTTCTT	TGTGTATTTCAGTTC	U12GTAG5SS	75.8847	U2GCAG3SS	69.3795
Chr3_20597035_20597107_-	ATGGTATGCTTTCTT	TTTTGGTATCAGCGT	U12GTAG5SS	75.8847	U2GCAG3SS	67.7545
Chr3_20597212_20597458_-	CAGGTGAATTTCTCC	TTTCTTTTGCAGGCT	U2GTAG5SS	72.5474	U2GCAG3SS	75.5967
Chr3_20597212_20597504_-	TAAGTGAGTAAATCC	TTTCTTTTGCAGGCT	U2GTAG5SS	68.2247	U2GCAG3SS	75.5967
Chr3_2059924_2060148_-	GAGGTATATGCTTCG	TTCTCTCCTCAGAGT	U2GTAG5SS	71.0663	U2GCAG3SS	66.2359
Chr3_2060272_2060365_-	AAGGTAATTTTATTA	TCTGAACTGAAGGTT	U2GTAG5SS	75.8586	U2GCAG3SS	66.4552
Chr3_20603469_20604584_-	TCGGTAAGTAAGTGT	TGGTTAAATTAGGTT	U2GTAG5SS	71.2948	U2GTAG3SS	65.6786
Chr3_20606067_20606243_-	AAGGTAAGTTTTTTA	CCTCTCTCTCAGGTA	U2GTAG5SS	79.1152	U2GCAG3SS	67.1544
Chr3_20606067_20606499_-	ATCGTACGCCTCTTT	CCTCTCTCTCAGGTA	U2GTAG5SS	65.2686	U2GCAG3SS	67.1544
Chr3_2060969_2061049_+	TCGGTATGTAACTCT	TAAATTGAAAAGTCG	U2GTAG5SS	69.6329	LOWSCORE_3SS	60.9421
Chr3_2060969_2061066_+	TCGGTATGTAACTCT	ATCGTGTTTCAGGCT	U2GTAG5SS	69.6329	U2GCAG3SS	69.2995
Chr3_2061117_2061608_+	GAGGTTGAGGTAAAA	AACTTTATGCAGGGA	LOWSCORE_5SS	64.178	U2GCAG3SS	69.497
Chr3_2061123_2061608_+	GAGGTAAAAACTCTA	AACTTTATGCAGGGA	U2GTAG5SS	70.1707	U2GCAG3SS	69.497
Chr3_20612959_20613667_+	CATGGAAAGATGTCT	CTAGTTCTCAAGGGA	LOWSCORE_5SS	62.6518	U2GTAG3SS	65.1365
Chr3_20613007_20613125_+	CAGGTGATAGAATGT	TTTTGTTAAAACAGA	U2GTAG5SS	67.9078	LOWSCORE_3SS	63.0656
Chr3_20613007_20613127_+	CAGGTGATAGAATGT	TTGTTAAAACAGAGT	U2GTAG5SS	67.9078	U2GCAG3SS	66.5503
Chr3_20613007_20613133_+	CAGGTGATAGAATGT	AAACAGAGTCAGGGA	U2GTAG5SS	67.9078	LOWSCORE_3SS	60.7523
Chr3_20613007_20613292_+	CAGGTGATAGAATGT	ATTGGTTTATAGGAG	U2GTAG5SS	67.9078	U2GTAG3SS	67.4495
Chr3_20613152_20615818_+	GGGGTTCTACAGATG	AGCTTTGACCTTTTT	LOWSCORE_5SS	60.0757	LOWSCORE_3SS	53.2908
Chr3_20613201_20613292_+	CGGGGTTAGATTTTC	ATTGGTTTATAGGAG	LOWSCORE_5SS	58.6589	U2GTAG3SS	67.4495
Chr3_20613202_20613292_+	GGGGTTAGATTTTCT	ATTGGTTTATAGGAG	U2GTAG5SS	70.2122	U2GTAG3SS	67.4495
Chr3_20613202_20613295_+	GGGGTTAGATTTTCT	GGTTTATAGGAGACT	U2GTAG5SS	70.2122	LOWSCORE_3SS	63.6974
Chr3_20613203_20613292_+	GGGTTAGATTTTCTT	ATTGGTTTATAGGAG	LOWSCORE_5SS	61.261	U2GTAG3SS	67.4495
Chr3_20613378_20613424_+	CAGGTAACATTTTCA	CCAAGTTCATAGCTT	U2GTAG5SS	74.707	LOWSCORE_3SS	63.5725
Chr3_20613378_20613448_+	CAGGTAACATTTTCA	TATTGAATACAGAGA	U2GTAG5SS	74.707	U2GCAG3SS	66.6977
Chr3_20613563_20613649_+	AAGGTCAAATTTTCT	CTCTTTTTGCAGTGA	U2GTAG5SS	72.0239	U2GCAG3SS	70.6738
Chr3_20613887_20614037_+	CAGGTGAGATTTTTA	TTTTTTCTGAAGTCC	U2GTAG5SS	73.956	U2GTAG3SS	68.9996
Chr3_20613887_20614042_+	CAGGTGAGATTTTTA	TCTGAAGTCCAGATA	U2GTAG5SS	73.956	U12GTAG3SS	66.6048
Chr3_20614274_20614611_+	CAGGTATTGTTCTCA	TTTTGTGGACAGATA	U2GTAG5SS	71.3599	U2GTAG3SS	68.7322
Chr3_20614656_20614999_+	CAGGTGAGCACGATC	TGCTCTGTGAAGTGT	U2GTAG5SS	68.3388	LOWSCORE_3SS	64.5773
Chr3_20615183_20615287_+	GAGGTAAAAAATCTT	TTGATCTTTCAGACT	U2GTAG5SS	70.4708	U2GCAG3SS	69.2883
Chr3_20615379_20615479_+	CAGGTAACCCATTTA	TGTTTGTTGTAGATG	U2GTAG5SS	71.8871	U2GTAG3SS	69.6245
Chr3_20615524_20615607_+	CAGGTAAAAAGAGAA	TGTCTGAAACAGTTG	U2GTAG5SS	69.3687	LOWSCORE_3SS	64.9532
Chr3_20615524_20615617_+	CAGGTAAAAAGAGAA	AGTTGGGTATAGGAG	U2GTAG5SS	69.3687	LOWSCORE_3SS	63.7319
Chr3_2061676_2061752_+	GAGGTTAGCTTCTTT	GTAAATGAGCAGATA	U2GTAG5SS	71.596	U12GTAG3SS	65.9431
Chr3_20620551_20620666_+	AAGGTCTGTTTTCGT	TTCATTCTCTAGTTG	U2GTAG5SS	72.5034	U2GTAG3SS	66.5905
Chr3_20620551_20620673_+	AAGGTCTGTTTTCGT	TCTAGTTGTCAGATT	U2GTAG5SS	72.5034	U2GCAG3SS	67.859
Chr3_20620769_20620847_+	CATGTACGTTTCTTT	AAAAATCTGCAGTAT	U2GTAG5SS	71.6735	LOWSCORE_3SS	64.8134
Chr3_20620916_20621119_+	CAGGTTTACTTACTC	CTCTTTGTCCAGAGT	U2GTAG5SS	67.2227	U2GCAG3SS	68.3033
Chr3_20621193_20621437_+	GAGGTAAGTCACCTG	CTAAATTTACAGCCT	U2GTAG5SS	72.2465	U2GCAG3SS	67.0926
Chr3_20621554_20621638_+	CGTGTACGTGGAATA	TGATTGAGTTAGCCC	LOWSCORE_5SS	64.079	LOWSCORE_3SS	61.3394
Chr3_20621741_20621900_+	CAGGTAGATGCATTG	ATTTGATGACAGAAA	U2GTAG5SS	69.9771	U12GTAG3SS	66.1273
Chr3_20622001_20622164_+	AAGGTGAGATGCTAA	CATTAACAAAAGATA	U2GTAG5SS	70.9655	U12GTAG3SS	67.0624
Chr3_20622923_20623277_+	GCGGTAATAACTGAT	TATATATTTCAGGAT	U2GTAG5SS	67.0782	U2GCAG3SS	71.7337
Chr3_20623640_20623729_+	TCAGTAAGCAACATA	TGTGCTTTGCAGGGA	LOWSCORE_5SS	64.4448	U2GCAG3SS	71.3774
Chr3_20624387_20624481_-	ATGGTACTACAATTG	GATGAATGACAGGAT	U2GTAG5SS	66.1198	LOWSCORE_3SS	64.7837
Chr3_20624387_20625008_-	AAGGTAAAATTACTG	GATGAATGACAGGAT	U2GTAG5SS	72.2883	LOWSCORE_3SS	64.7837
Chr3_20624415_20624481_-	ATGGTACTACAATTG	AAAGCTGTGAAGTTT	U2GTAG5SS	66.1198	LOWSCORE_3SS	62.5215
Chr3_20624542_20625008_-	AAGGTAAAATTACTG	GGTGGGAATAAGCAC	U2GTAG5SS	72.2883	LOWSCORE_3SS	57.3153
Chr3_20624545_20626711_-	AAGGTAAGACAGTAT	ATAGGTGGGAATAAG	U2GTAG5SS	72.724	LOWSCORE_3SS	53.6932
Chr3_20624553_20624654_-	GAGGTAGGGAAGAGA	TCTTATGTATAGGTG	U2GTAG5SS	68.0459	U2GTAG3SS	68.6523
Chr3_20624553_20624673_-	TAGGTTCGGACTTGG	TCTTATGTATAGGTG	U2GTAG5SS	68.2903	U2GTAG3SS	68.6523
Chr3_20624566_20624654_-	GAGGTAGGGAAGAGA	CAATGTGATTTGTTC	U2GTAG5SS	68.0459	LOWSCORE_3SS	57.131
Chr3_20624686_20625781_-	CTCAAATAAAAAACT	CACAAGATTCTCTGA	LOWSCORE_5SS	46.2694	LOWSCORE_3SS	56.0881
Chr3_20624698_20625008_-	AAGGTAAAATTACTG	CCACAATGCAAGCAC	U2GTAG5SS	72.2883	LOWSCORE_3SS	57.3721
Chr3_20624715_20625597_-	ATTGTTTCCGATGCA	GACAGTGCTGCTGTT	U12GTAG5SS	65.232	LOWSCORE_3SS	47.5289
Chr3_20624722_20624835_-	CAGGTAATAACCATA	TGTTCTCGACAGTGC	U2GTAG5SS	69.6411	LOWSCORE_3SS	64.7108
Chr3_20624875_20626748_-	AGAGTCTTTGGTAGC	AGTGACGGAAGATAG	LOWSCORE_5SS	60.9296	LOWSCORE_3SS	45.2774
Chr3_20624905_20625006_-	GGTAAAATTACTGCT	TTATGAGAGCAGTGC	LOWSCORE_5SS	50.1841	LOWSCORE_3SS	64.2685
Chr3_20624905_20625008_-	AAGGTAAAATTACTG	TTATGAGAGCAGTGC	U2GTAG5SS	72.2883	LOWSCORE_3SS	64.2685
Chr3_20624905_20625086_-	CGAGTACAGTTCCAA	TTATGAGAGCAGTGC	LOWSCORE_5SS	62.9757	LOWSCORE_3SS	64.2685
Chr3_20625074_20626312_-	CCGGCCTGATGCACT	TACAGTTCCAAGGCC	LOWSCORE_5SS	64.3489	LOWSCORE_3SS	62.3279
Chr3_20625144_20625608_-	TGGCAAAGCGCATTG	CACTTTGTATGGTGG	LOWSCORE_5SS	55.1357	LOWSCORE_3SS	56.8767
Chr3_20625160_20625356_-	TGAGTATAGTAGCTT	GTCAAATTGCAGGCG	LOWSCORE_5SS	63.168	U2GCAG3SS	67.4475
Chr3_20625160_20625360_-	AAGGTGAGTATAGTA	GTCAAATTGCAGGCG	U2GTAG5SS	72.4327	U2GCAG3SS	67.4475
Chr3_20625160_20626123_-	AAGGTACATCGATCT	GTCAAATTGCAGGCG	U2GTAG5SS	70.3958	U2GCAG3SS	67.4475
Chr3_20625193_20625360_-	AAGGTGAGTATAGTA	CCGTTTTCAAAGAGA	U2GTAG5SS	72.4327	LOWSCORE_3SS	63.7691
Chr3_20625437_20625550_-	GGTTAGAGATTCTTG	TGGTCCTAACAGGAA	LOWSCORE_5SS	49.8495	U2GCAG3SS	65.8938
Chr3_20625437_20625551_-	TGGTTAGAGATTCTT	TGGTCCTAACAGGAA	LOWSCORE_5SS	58.2477	U2GCAG3SS	65.8938
Chr3_20625437_20625552_-	ATGGTTAGAGATTCT	TGGTCCTAACAGGAA	U2GTAG5SS	68.7635	U2GCAG3SS	65.8938
Chr3_20625437_20625553_-	GATGGTTAGAGATTC	TGGTCCTAACAGGAA	LOWSCORE_5SS	54.2326	U2GCAG3SS	65.8938
Chr3_20625437_20625739_-	CTGGTATGTTTATAA	TGGTCCTAACAGGAA	U2GTAG5SS	72.9181	U2GCAG3SS	65.8938
Chr3_2062557_2064246_-	CTGGTAGACAAGAAC	TGGTCGGTTCTGGTC	LOWSCORE_5SS	64.3047	LOWSCORE_3SS	60.951
Chr3_20625598_20625788_-	CTTGTTTCTCAAATA	GCAAAGCGCATTGTT	LOWSCORE_5SS	60.3072	LOWSCORE_3SS	46.4176
Chr3_20625598_20626326_-	ATTGTTTTTGAATCC	GCAAAGCGCATTGTT	LOWSCORE_5SS	62.1813	LOWSCORE_3SS	46.4176
Chr3_2062560_2064272_-	ATCGTGATCTGAAGT	TGGTGGTCGGTTCTG	LOWSCORE_5SS	60.9787	LOWSCORE_3SS	49.2619
Chr3_20625657_20625727_-	TAAGTTCAGTTCCAT	GGGTGTTTCCAGATG	LOWSCORE_5SS	62.1553	U2GTAG3SS	66.8751
Chr3_20625657_20625728_-	ATAAGTTCAGTTCCA	GGGTGTTTCCAGATG	LOWSCORE_5SS	56.556	U2GTAG3SS	66.8751
Chr3_20625657_20625739_-	CTGGTATGTTTATAA	GGGTGTTTCCAGATG	U2GTAG5SS	72.9181	U2GTAG3SS	66.8751
Chr3_20625657_20626969_-	CAGGTAATGTTAAGG	GGGTGTTTCCAGATG	U2GTAG5SS	71.8979	U2GTAG3SS	66.8751
Chr3_20625769_20625974_-	CTCATAGGACTTGTG	AATAAAAAACTCGAC	LOWSCORE_5SS	56.8869	LOWSCORE_3SS	55.7921
Chr3_20625803_20625952_-	GAGAGGAGATTCCTG	TGATCCCAAGAGGCA	LOWSCORE_5SS	58.0841	LOWSCORE_3SS	60.8576
Chr3_20625837_20625904_-	ATGGCAAGTCCCCAG	TTTTTGGTACAGCTT	U2GCAG5SS	75.05	U2GCAG3SS	71.834
Chr3_20625837_20625929_-	AAGGTAAGCAGATAG	TTTTTGGTACAGCTT	U2GTAG5SS	73.2077	U2GCAG3SS	71.834
Chr3_20625837_20626139_-	AAATGCTATCTTACA	TTTTTGGTACAGCTT	LOWSCORE_5SS	50.3897	U2GCAG3SS	71.834
Chr3_20625992_20628554_-	CAGGTATTTTGATAT	CAATTCCGGAGACTG	U2GTAG5SS	71.9438	LOWSCORE_3SS	47.6901
Chr3_20626016_20626123_-	AAGGTACATCGATCT	GAAAATTAAAGGTGA	U2GTAG5SS	70.3958	LOWSCORE_3SS	56.3887
Chr3_20626016_20626164_-	AGGGTGGAAAGGAGG	GAAAATTAAAGGTGA	LOWSCORE_5SS	61.0677	LOWSCORE_3SS	56.3887
Chr3_20626017_20626123_-	AAGGTACATCGATCT	GGAAAATTAAAGGTG	U2GTAG5SS	70.3958	LOWSCORE_3SS	63.1728
Chr3_20626018_20626123_-	AAGGTACATCGATCT	GGGAAAATTAAAGGT	U2GTAG5SS	70.3958	LOWSCORE_3SS	54.0762
Chr3_20626019_20626123_-	AAGGTACATCGATCT	TGGGAAAATTAAAGG	U2GTAG5SS	70.3958	LOWSCORE_3SS	55.9407
Chr3_20626132_20628059_-	CTTGTGACCGATAGC	CAAATGCTATCTTAC	LOWSCORE_5SS	61.1875	LOWSCORE_3SS	47.854
Chr3_20626188_20626569_-	AAATGGAAGATCCAA	TGCAATCCGGAGTGG	LOWSCORE_5SS	49.4854	LOWSCORE_3SS	59.4221
Chr3_20626207_20626293_-	CAGGTATGTCATGTG	TAAAACAGATAGCTT	U2GTAG5SS	72.5126	LOWSCORE_3SS	61.9496
Chr3_20626211_20626278_-	TCATTGTCCTTTATA	TAAATAAAACAGATA	U12GTAG5SS	69.6528	U12GTAG3SS	67.4481
Chr3_20626211_20626291_-	GGTATGTCATGTGTC	TAAATAAAACAGATA	LOWSCORE_5SS	61.885	U12GTAG3SS	67.4481
Chr3_20626211_20626293_-	CAGGTATGTCATGTG	TAAATAAAACAGATA	U2GTAG5SS	72.5126	U12GTAG3SS	67.4481
Chr3_20626211_20626531_-	CAGGTAATCTGACGA	TAAATAAAACAGATA	U2GTAG5SS	70.1335	U12GTAG3SS	67.4481
Chr3_20626211_20626741_-	TTGGTAGCTCGCTTA	TAAATAAAACAGATA	U2GTAG5SS	65.7769	U12GTAG3SS	67.4481
Chr3_20626211_20628448_-	CAGATGGATTTGAGG	TAAATAAAACAGATA	LOWSCORE_5SS	60.5751	U12GTAG3SS	67.4481
Chr3_20626213_20626293_-	CAGGTATGTCATGTG	AATAAATAAAACAGA	U2GTAG5SS	72.5126	LOWSCORE_3SS	63.1151
Chr3_20626310_20626559_-	TCCAATAGGCCGTGT	TGAATCCCGGCCTGA	LOWSCORE_5SS	46.0856	LOWSCORE_3SS	46.7023
Chr3_20626377_20626531_-	CAGGTAATCTGACGA	AACAGGTTGCAGATG	U2GTAG5SS	70.1335	U12GTAG3SS	66.4961
Chr3_20626384_20626531_-	CAGGTAATCTGACGA	ATAATGTAACAGGTT	U2GTAG5SS	70.1335	U2GCAG3SS	68.3809
Chr3_20626384_20626729_-	TTAGTTATGAAGCCT	ATAATGTAACAGGTT	LOWSCORE_5SS	59.4591	U2GCAG3SS	68.3809
Chr3_20626384_20626969_-	CAGGTAATGTTAAGG	ATAATGTAACAGGTT	U2GTAG5SS	71.8979	U2GCAG3SS	68.3809
Chr3_20626384_20627582_-	AAAACACCAGGACGA	ATAATGTAACAGGTT	LOWSCORE_5SS	54.6607	U2GCAG3SS	68.3809
Chr3_20626389_20626790_-	GAATGATTTAGATGT	CATTTATAATGTAAC	LOWSCORE_5SS	51.6758	LOWSCORE_3SS	52.6267
Chr3_20626538_20627583_-	AAAAACACCAGGACG	GTATTAAAGAAAACT	LOWSCORE_5SS	47.1791	LOWSCORE_3SS	55.9483
Chr3_20626564_20626860_-	AAGATAGGAAACAAA	CCGAAATGGAAGATC	LOWSCORE_5SS	61.9054	LOWSCORE_3SS	62.2194
Chr3_20626564_20628020_-	AAGCAACTTAGTGAA	CCGAAATGGAAGATC	LOWSCORE_5SS	56.7277	LOWSCORE_3SS	62.2194
Chr3_20626564_20628240_-	AAGGCTTGTGCTGGT	CCGAAATGGAAGATC	U2GCAG5SS	72.208	LOWSCORE_3SS	62.2194
Chr3_20626580_20626770_-	CAGCACAAGAAGCTG	TCCGTTCGCCAGCTA	LOWSCORE_5SS	51.3792	LOWSCORE_3SS	64.6545
Chr3_20626594_20626797_-	AAGCTGAGAATGATT	CAAGCCTTGCAGCTT	LOWSCORE_5SS	62.6101	U2GCAG3SS	65.6248
Chr3_20626594_20627001_-	CAGTTGCTGCAAGGG	CAAGCCTTGCAGCTT	LOWSCORE_5SS	56.057	U2GCAG3SS	65.6248
Chr3_20626602_20628363_-	CAGGTTATATTATTG	ATAGATCTCAAGCCT	U2GTAG5SS	70.8	LOWSCORE_3SS	61.7175
Chr3_20626610_20626711_-	AAGGTAAGACAGTAT	TGTGCTTGATAGATC	U2GTAG5SS	72.724	U12GTAG3SS	65.5802
Chr3_20626798_20627465_-	CAGGTAAAAGGCCCT	AAACAATTAAAGCTG	U2GTAG5SS	68.6014	U12GTAG3SS	65.0713
Chr3_20626801_20627465_-	CAGGTAAAAGGCCCT	AGAAAACAATTAAAG	U2GTAG5SS	68.6014	LOWSCORE_3SS	51.3542
Chr3_20626804_20626849_-	CAAATTCTACACGAC	ATGAGAAAACAATTA	LOWSCORE_5SS	52.7518	LOWSCORE_3SS	58.5407
Chr3_20626877_20626969_-	CAGGTAATGTTAAGG	ATTTGCTTACAGGCC	U2GTAG5SS	71.8979	U2GCAG3SS	69.4318
Chr3_20626877_20627051_-	AGATGCTCATTTATG	ATTTGCTTACAGGCC	LOWSCORE_5SS	54.6333	U2GCAG3SS	69.4318
Chr3_20626879_20626969_-	CAGGTAATGTTAAGG	CAATTTGCTTACAGG	U2GTAG5SS	71.8979	LOWSCORE_3SS	62.1693
Chr3_20626880_20626969_-	CAGGTAATGTTAAGG	GCAATTTGCTTACAG	U2GTAG5SS	71.8979	LOWSCORE_3SS	47.7267
Chr3_20626986_20627049_-	ATGCTCATTTATGGG	TGCAAGGGAAAGCTC	LOWSCORE_5SS	60.5158	LOWSCORE_3SS	59.4029
Chr3_20627105_20627960_-	GAGAATGATGCTATA	TATGCAGCTGAGAAT	LOWSCORE_5SS	51.0117	LOWSCORE_3SS	60.038
Chr3_20627110_20627958_-	GAATGATGCTATAAG	GTGGATATGCAGCTG	LOWSCORE_5SS	58.201	U2GCAG3SS	66.2973
Chr3_20627110_20627993_-	ATGCTGAGGATGAGG	GTGGATATGCAGCTG	LOWSCORE_5SS	59.6574	U2GCAG3SS	66.2973
Chr3_20627118_20627465_-	CAGGTAAAAGGCCCT	TTCATGAAGTGGATA	U2GTAG5SS	68.6014	LOWSCORE_3SS	59.6115
Chr3_20627120_20627465_-	CAGGTAAAAGGCCCT	TTTTCATGAAGTGGA	U2GTAG5SS	68.6014	LOWSCORE_3SS	53.3418
Chr3_20627121_20627465_-	CAGGTAAAAGGCCCT	ATTTTCATGAAGTGG	U2GTAG5SS	68.6014	U2GTAG3SS	65.5985
Chr3_20627122_20627465_-	CAGGTAAAAGGCCCT	TATTTTCATGAAGTG	U2GTAG5SS	68.6014	LOWSCORE_3SS	60.5041
Chr3_20627208_20627465_-	CAGGTAAAAGGCCCT	TTGAAATTTCAGAAT	U2GTAG5SS	68.6014	U2GCAG3SS	67.8414
Chr3_20627512_20627998_-	AAGCGATGCTGAGGA	CAAAAGTTAAAGCTG	LOWSCORE_5SS	57.7978	LOWSCORE_3SS	63.3305
Chr3_20627624_20627924_-	AAGGTTTGTTGATTG	GGCCCTCCAAGTGAT	U2GTAG5SS	71.3388	LOWSCORE_3SS	46.3846
Chr3_20627626_20627658_-	TAAGTGATGTTGAGG	CTGGCCCTCCAAGTG	LOWSCORE_5SS	64.1765	LOWSCORE_3SS	58.5715
Chr3_20627627_20627658_-	TAAGTGATGTTGAGG	ACTGGCCCTCCAAGT	LOWSCORE_5SS	64.1765	LOWSCORE_3SS	50.9356
Chr3_20627683_20627720_-	GGATAATGACAGCTT	CGCTAGAGCTGAAAG	LOWSCORE_5SS	46.3333	LOWSCORE_3SS	46.8834
Chr3_20627744_20627923_-	AGGTTTGTTGATTGC	CAACGTATACAGGAT	LOWSCORE_5SS	58.3585	U2GCAG3SS	65.8987
Chr3_20627744_20627924_-	AAGGTTTGTTGATTG	CAACGTATACAGGAT	U2GTAG5SS	71.3388	U2GCAG3SS	65.8987
Chr3_20627744_20627925_-	CAAGGTTTGTTGATT	CAACGTATACAGGAT	LOWSCORE_5SS	55.6802	U2GCAG3SS	65.8987
Chr3_20627744_20627941_-	CTCGCAGAGCCCCCT	CAACGTATACAGGAT	LOWSCORE_5SS	56.4519	U2GCAG3SS	65.8987
Chr3_20627744_20628032_-	AAGGATTTCAGGAAG	CAACGTATACAGGAT	LOWSCORE_5SS	56.9763	U2GCAG3SS	65.8987
Chr3_20627769_20627924_-	AAGGTTTGTTGATTG	ACTAACTTACAGCTT	U2GTAG5SS	71.3388	U2GCAG3SS	66.6498
Chr3_2062793_2065748_-	TCATGGCCATGGAAA	TTTTGTTCCTCAATG	LOWSCORE_5SS	41.8256	LOWSCORE_3SS	54.4797
Chr3_20627999_20628054_-	GACCGATAGCAGTTT	AAACTGTCAAAGCGA	LOWSCORE_5SS	48.368	LOWSCORE_3SS	61.7347
Chr3_20628046_20628363_-	CAGGTTATATTATTG	GACCGATAGCAGTTT	U2GTAG5SS	70.8	LOWSCORE_3SS	63.1317
Chr3_20628087_20628177_-	GTGATGCGATGCTTT	TTTGTGTGGTAGTTG	LOWSCORE_5SS	57.1083	U2GTAG3SS	67.1486
Chr3_20628087_20628178_-	GGTGATGCGATGCTT	TTTGTGTGGTAGTTG	LOWSCORE_5SS	50.2059	U2GTAG3SS	67.1486
Chr3_20628087_20628180_-	CAGGTGATGCGATGC	TTTGTGTGGTAGTTG	U2GTAG5SS	67.3155	U2GTAG3SS	67.1486
Chr3_20628089_20628180_-	CAGGTGATGCGATGC	TTTTTGTGTGGTAGT	U2GTAG5SS	67.3155	LOWSCORE_3SS	53.2471
Chr3_20628261_20629059_-	CACGTCCGCTTCTTC	TACAGAAGCCACAAA	U2GTAG5SS	66.0302	LOWSCORE_3SS	58.7367
Chr3_20628276_20628363_-	CAGGTTATATTATTG	TCAGTTTTGCAGATT	U2GTAG5SS	70.8	U2GCAG3SS	71.745
Chr3_20628284_20628361_-	GGTTATATTATTGGA	TCGGATTTTCAGTTT	LOWSCORE_5SS	48.9693	U2GCAG3SS	68.6819
Chr3_20628284_20628362_-	AGGTTATATTATTGG	TCGGATTTTCAGTTT	LOWSCORE_5SS	63.3306	U2GCAG3SS	68.6819
Chr3_20628284_20628363_-	CAGGTTATATTATTG	TCGGATTTTCAGTTT	U2GTAG5SS	70.8	U2GCAG3SS	68.6819
Chr3_20628284_20628364_-	GCAGGTTATATTATT	TCGGATTTTCAGTTT	LOWSCORE_5SS	55.1007	U2GCAG3SS	68.6819
Chr3_20628284_20628367_-	ACAGCAGGTTATATT	TCGGATTTTCAGTTT	U2GCAG5SS	68.5366	U2GCAG3SS	68.6819
Chr3_20628287_20628363_-	CAGGTTATATTATTG	TCTTCGGATTTTCAG	U2GTAG5SS	70.8	LOWSCORE_3SS	48.4794
Chr3_20628401_20628577_-	GACGTTTAGGAGCTA	TTGGTCTTGGTCGAC	LOWSCORE_5SS	59.2766	LOWSCORE_3SS	53.9984
Chr3_20628449_20629080_-	ACCGGATTATCCAAT	AGTTAAACTCAGATG	LOWSCORE_5SS	57.621	U12GTAG3SS	66.1881
Chr3_20628468_20628554_-	CAGGTATTTTGATAT	ATATAATATCAGCTT	U2GTAG5SS	71.9438	U2GTAG3SS	65.828
Chr3_20628572_20628943_-	AGCGTATCGTCGTCA	TTGGACGTTTAGGAG	U12GTAG5SS	70.2991	LOWSCORE_3SS	64.1442
Chr3_20628627_20628924_-	TTGAAATTCTCTGTG	TATTGTTTACAGGTT	LOWSCORE_5SS	63.3627	U2GCAG3SS	74.254
Chr3_20628627_20628926_-	GTTTGAAATTCTCTG	TATTGTTTACAGGTT	LOWSCORE_5SS	52.1462	U2GCAG3SS	74.254
Chr3_20628627_20628927_-	GGTTTGAAATTCTCT	TATTGTTTACAGGTT	LOWSCORE_5SS	55.5716	U2GCAG3SS	74.254
Chr3_20628627_20628928_-	AGGTTTGAAATTCTC	TATTGTTTACAGGTT	LOWSCORE_5SS	56.8749	U2GCAG3SS	74.254
Chr3_20628627_20628929_-	AAGGTTTGAAATTCT	TATTGTTTACAGGTT	U2GTAG5SS	70.4234	U2GCAG3SS	74.254
Chr3_20628627_20628930_-	CAAGGTTTGAAATTC	TATTGTTTACAGGTT	LOWSCORE_5SS	55.5772	U2GCAG3SS	74.254
Chr3_2062963_2063102_-	CAGGTACATTAACAT	TCCACGCGGCAGTGA	U2GTAG5SS	70.4592	LOWSCORE_3SS	61.0515
Chr3_2063033_2063102_-	CAGGTACATTAACAT	TCCTTGATTTAGGTG	U2GTAG5SS	70.4592	U2GTAG3SS	67.1412
Chr3_2063198_2063641_-	CAGGTATCATTTTTG	AAATATGTGCAGGTG	U12GTAG5SS	74.307	U2GCAG3SS	68.7132
Chr3_20634334_20634556_+	CAAGTAAGCTTCTCC	TTATCTACGCAGGTG	U2GTAG5SS	71.8319	U2GCAG3SS	69.4928
Chr3_20634338_20634556_+	TAAGCTTCTCCTATT	TTATCTACGCAGGTG	LOWSCORE_5SS	61.6136	U2GCAG3SS	69.4928
Chr3_20634424_20634556_+	CTTGTAATATAATCG	TTATCTACGCAGGTG	U2GTAG5SS	66.1235	U2GCAG3SS	69.4928
Chr3_20634591_20634678_+	CTCGTAAGTTTTCTG	GGTAATACGCAGGTC	U2GTAG5SS	70.7199	U2GCAG3SS	65.9218
Chr3_20634591_20634686_+	CTCGTAAGTTTTCTG	GCAGGTCTTCAGTTT	U2GTAG5SS	70.7199	LOWSCORE_3SS	64.8554
Chr3_20634776_20634869_+	CAGGTACCTTTTTTT	TGATTTGTGTAGTGC	U2GTAG5SS	74.4213	U2GTAG3SS	66.2516
Chr3_20634950_20635056_+	TTTGTGCTGGTTAGC	TTCTTCGTATAGGAA	LOWSCORE_5SS	59.3364	U2GTAG3SS	67.9126
Chr3_20634955_20635056_+	GCTGGTTAGCTTTCT	TTCTTCGTATAGGAA	LOWSCORE_5SS	53.7137	U2GTAG3SS	67.9126
Chr3_20634956_20635054_+	CTGGTTAGCTTTCTC	GTTTCTTCGTATAGG	U2GTAG5SS	69.6067	LOWSCORE_3SS	59.0609
Chr3_20634956_20635056_+	CTGGTTAGCTTTCTC	TTCTTCGTATAGGAA	U2GTAG5SS	69.6067	U2GTAG3SS	67.9126
Chr3_20634957_20635056_+	TGGTTAGCTTTCTCA	TTCTTCGTATAGGAA	LOWSCORE_5SS	61.0518	U2GTAG3SS	67.9126
Chr3_20635102_20635473_+	AAGGTAATTTTATAC	TTACTCGTCCAGAGC	U2GTAG5SS	75.8586	U2GCAG3SS	65.7115
Chr3_20635605_20635679_+	AAGGTAAAGATTCAT	ATGACTGGCAAGAAA	U2GTAG5SS	72.689	LOWSCORE_3SS	62.0039
Chr3_20635605_20635853_+	AAGGTAAAGATTCAT	TTGCTTTGATAGGAA	U2GTAG5SS	72.689	U2GTAG3SS	67.5091
Chr3_20635727_20635853_+	AATGTAATTAAGCCT	TTGCTTTGATAGGAA	U2GTAG5SS	68.4605	U2GTAG3SS	67.5091
Chr3_20635965_20636029_+	ATGGTAAGAGAATGA	GTCTCTCATTAGAAT	U2GTAG5SS	70.2646	LOWSCORE_3SS	63.6916
Chr3_20635965_20636054_+	ATGGTAAGAGAATGA	TTTCTCAAATAGGTC	U2GTAG5SS	70.2646	U2GTAG3SS	66.3499
Chr3_20636109_20636199_+	CAAGTCCCTCTCGTT	TCTGCGGTTCAGACA	LOWSCORE_5SS	63.1905	LOWSCORE_3SS	64.8149
Chr3_20636477_20636894_+	TGAGTAAGTGATAAG	AACAAAATGAAGAAG	U2GTAG5SS	67.165	LOWSCORE_3SS	63.7312
Chr3_20636795_20636894_+	CTGGTAAATTTTCTG	AACAAAATGAAGAAG	U2GTAG5SS	72.5906	LOWSCORE_3SS	63.7312
Chr3_20636979_20637073_+	CTAGTAACAACCAAT	AAAATTTACGAGGTT	LOWSCORE_5SS	63.2367	LOWSCORE_3SS	64.2541
Chr3_20636979_20637084_+	CTAGTAACAACCAAT	GGTTTTTGAAAGATT	LOWSCORE_5SS	63.2367	U2GTAG3SS	66.3835
Chr3_20637026_20637103_+	AAGGTTACAAATCAC	AATCTCTTAAAAGGT	U2GTAG5SS	68.5771	LOWSCORE_3SS	59.0893
Chr3_20637026_20637104_+	AAGGTTACAAATCAC	ATCTCTTAAAAGGTT	U2GTAG5SS	68.5771	U2GTAG3SS	66.6663
Chr3_20637026_20637120_+	AAGGTTACAAATCAC	TTGAGCTTGAAGATG	U2GTAG5SS	68.5771	U2GTAG3SS	65.7511
Chr3_20637171_20637217_+	AAGGTACAGACTTTA	AAGATTTTCAAGTTT	U2GTAG5SS	70.3878	U2GTAG3SS	65.0448
Chr3_20637171_20637235_+	AAGGTACAGACTTTA	GATCGTTTTGAAGGG	U2GTAG5SS	70.3878	LOWSCORE_3SS	57.9084
Chr3_20637171_20637236_+	AAGGTACAGACTTTA	ATCGTTTTGAAGGGA	U2GTAG5SS	70.3878	U2GTAG3SS	68.2493
Chr3_20637171_20637237_+	AAGGTACAGACTTTA	TCGTTTTGAAGGGAT	U2GTAG5SS	70.3878	LOWSCORE_3SS	60.3826
Chr3_2063724_2063816_-	GAAGTATATTCTTGT	TCGTTGATACAGATC	U2GTAG5SS	69.1199	U2GCAG3SS	67.6303
Chr3_20637347_20637423_+	CGGGTAAGCTTCTGA	TTCTTGCTTCAGCAT	U2GTAG5SS	72.3085	U2GCAG3SS	68.869
Chr3_2063746_2063816_-	GAAGTATATTCTTGT	AACGTTAATTAGCTC	U2GTAG5SS	69.1199	U12GTAG3SS	65.2257
Chr3_20637485_20637569_+	AAGGTGAGGAGTAAA	TCCACATTAAAGCGC	U2GTAG5SS	70.0171	LOWSCORE_3SS	61.3314
Chr3_20637485_20637574_+	AAGGTGAGGAGTAAA	ATTAAAGCGCAGGAG	U2GTAG5SS	70.0171	LOWSCORE_3SS	64.785
Chr3_20637593_20637739_+	GAGGTTCCAATGCCT	TGGTATGTGCAGGTT	LOWSCORE_5SS	64.7659	U2GCAG3SS	71.5011
Chr3_20637659_20637739_+	CAGGTTCTTAAATCT	TGGTATGTGCAGGTT	U2GTAG5SS	68.5172	U2GCAG3SS	71.5011
Chr3_20637660_20637739_+	AGGTTCTTAAATCTC	TGGTATGTGCAGGTT	LOWSCORE_5SS	55.8935	U2GCAG3SS	71.5011
Chr3_20637794_20637873_+	AATGTGGTAAGAAAA	ATGTTAATATAGATT	LOWSCORE_5SS	60.9763	U12GTAG3SS	67.7396
Chr3_20637797_20637873_+	GTGGTAAGAAAAGTC	ATGTTAATATAGATT	U2GTAG5SS	68.1688	U12GTAG3SS	67.7396
Chr3_20637797_20637879_+	GTGGTAAGAAAAGTC	ATATAGATTCAGAAA	U2GTAG5SS	68.1688	U12GTAG3SS	66.1315
Chr3_20637797_20637910_+	GTGGTAAGAAAAGTC	TTTCTTCTCTAGGGT	U2GTAG5SS	68.1688	U2GCAG3SS	69.5718
Chr3_20637912_20638010_+	AGGGTATGACCATAT	TTATATATCTAGGAT	U2GTAG5SS	67.9524	U2GTAG3SS	68.0324
Chr3_20637935_20638010_+	TTGGTTAGTCTCTTT	TTATATATCTAGGAT	U2GTAG5SS	69.4483	U2GTAG3SS	68.0324
Chr3_20638047_20638124_+	CCGGTATCTTCAAGG	TCTCTGTTGTAGAGT	U12GTAG5SS	68.3029	U2GCAG3SS	67.3429
Chr3_20638058_20638124_+	AAGGTGCAGACTAAA	TCTCTGTTGTAGAGT	U2GTAG5SS	65.9715	U2GCAG3SS	67.3429
Chr3_20638203_20638268_+	GAGGTAAGGCTTCAC	TCTATGAATTAGTAC	U2GTAG5SS	72.8036	LOWSCORE_3SS	61.4443
Chr3_20638203_20638282_+	GAGGTAAGGCTTCAC	CTTGTTGTGAAGGTG	U2GTAG5SS	72.8036	U2GTAG3SS	68.8693
Chr3_20638203_20638294_+	GAGGTAAGGCTTCAC	GTGAATCTTCAGGTG	U2GTAG5SS	72.8036	U2GCAG3SS	67.9658
Chr3_20638422_20638515_+	ATGGTTTGGATCAGA	TACATGAAACAGAAC	U2GTAG5SS	65.7884	LOWSCORE_3SS	62.5328
Chr3_20638436_20638515_+	ACAGTAAGTTGAATT	TACATGAAACAGAAC	U2GTAG5SS	68.1799	LOWSCORE_3SS	62.5328
Chr3_2063867_2063954_-	ACGGTACTATACCTG	CTTGTTCTGCAGCCT	U2GTAG5SS	65.645	U2GCAG3SS	69.4552
Chr3_20638723_20638805_+	CAGGTAAAGATTTTT	AATATGATGCAGATA	U2GTAG5SS	74.0149	U12GTAG3SS	68.0571
Chr3_20638885_20638968_+	AAGGTGTTTTTAACT	TCAAATTCTCAGGAG	U2GTAG5SS	69.555	U2GCAG3SS	66.0759
Chr3_20638885_20638982_+	AAGGTGTTTTTAACT	GTTGATTTCAAGAGA	U2GTAG5SS	69.555	U2GTAG3SS	65.1416
Chr3_20639244_20639335_+	CAGGTAAATTCAGTG	TTTGGGTGTTAGGTG	U2GTAG5SS	72.2581	U2GTAG3SS	66.5676
Chr3_20640237_20640527_+	CAGGTTCGTCATTTC	TTTTTTGGACAGCTT	U2GTAG5SS	71.071	U2GCAG3SS	70.6886
Chr3_20640237_20640559_+	CAGGTTCGTCATTTC	TGTTGTATTTAGGTG	U2GTAG5SS	71.071	U2GTAG3SS	68.7946
Chr3_2064024_2064222_-	AAGGTAAGATATTCA	ATATCCCTACAGGTA	U2GTAG5SS	75.8227	U2GCAG3SS	67.9463
Chr3_20640737_20640826_+	AAGGTCTGAGAATCT	GATTATTTACAGTTC	U2GTAG5SS	67.9826	U2GCAG3SS	68.9237
Chr3_20640977_20641122_+	CAGGTTGGAGTTTTT	CATCAATGGTAGACA	U2GTAG5SS	70.0113	U12GTAG3SS	65.0601
Chr3_20641135_20642321_+	ATCTACTACTCGGGT	ATTCTTCCAGAGTAC	LOWSCORE_5SS	47.815	LOWSCORE_3SS	61.8386
Chr3_20641184_20641314_+	AAGGTATCTTGGGCC	TTTTTGAAACAGGGT	U2GTAG5SS	69.8399	U2GCAG3SS	70.2269
Chr3_20641225_20641314_+	GTGGTATTTTCCACA	TTTTTGAAACAGGGT	U2GTAG5SS	66.8316	U2GCAG3SS	70.2269
Chr3_20641386_20641485_+	TAGGTAATAAGTCGA	CATTTTCTTAAGGCC	U2GTAG5SS	69.8716	U2GTAG3SS	66.4914
Chr3_20641554_20642169_+	CAGGTAAGTTATCTT	ACAAAACTGCAGCTA	U2GTAG5SS	75.9946	U12GTAG3SS	65.0302
Chr3_20642086_20642169_+	TAGGCAAGTAGAACC	ACAAAACTGCAGCTA	U2GCAG5SS	76.7189	U12GTAG3SS	65.0302
Chr3_2064301_2066758_-	CTTTTGGTTAGTAGT	ATGAATTATCTTCAC	LOWSCORE_5SS	53.5863	LOWSCORE_3SS	52.0856
Chr3_2064322_2064522_-	ATTGTAAGTATTAGT	TTCTTCACACAGGCT	U2GTAG5SS	70.7099	U2GCAG3SS	68.1229
Chr3_2064366_2064522_-	ATTGTAAGTATTAGT	TATTTGACTCAGTCA	U2GTAG5SS	70.7099	U2GTAG3SS	65.5297
Chr3_20645243_20645441_+	GCAGTACGTCATCTC	GTGAACTAAAAGGAT	U2GTAG5SS	65.0817	LOWSCORE_3SS	61.9602
Chr3_20645289_20645441_+	ATTGTAAACATCTGC	GTGAACTAAAAGGAT	U12GTAG5SS	67.4835	LOWSCORE_3SS	61.9602
Chr3_20645506_20645707_+	CAAGTAATTAAACTT	AATAATACGTAGATG	U2GTAG5SS	68.5871	U12GTAG3SS	67.2672
Chr3_20645851_20645962_+	ACTGTAAGTCATAGT	TAATATATGCAGTAC	U2GTAG5SS	68.5695	U2GCAG3SS	67.0546
Chr3_2064602_2064690_-	TTGGTTACTACTCTC	TACTATTTGCAGTGG	U2GTAG5SS	66.2906	U2GCAG3SS	68.8077
Chr3_2064602_2064705_-	TCGGTCTCATCTCTT	TACTATTTGCAGTGG	LOWSCORE_5SS	63.5156	U2GCAG3SS	68.8077
Chr3_2064602_2064710_-	ACGGTTCGGTCTCAT	TACTATTTGCAGTGG	U2GTAG5SS	65.754	U2GCAG3SS	68.8077
Chr3_20646024_20646131_+	AAGGTAACTTTTAAT	TACTTGGTGCAGGTT	U2GTAG5SS	75.4498	U2GCAG3SS	71.6623
Chr3_20646177_20646293_+	AAGGTACTTATAAAT	AACATTTTGCAGGTG	U2GTAG5SS	71.3586	U2GCAG3SS	70.8907
Chr3_2064811_2065070_-	GAGGTATTGTTTTTG	TTATTGTAAAGGTAT	U2GTAG5SS	71.9505	LOWSCORE_3SS	58.7083
Chr3_2064812_2065070_-	GAGGTATTGTTTTTG	TTTATTGTAAAGGTA	U2GTAG5SS	71.9505	U2GTAG3SS	70.4593
Chr3_2064813_2065070_-	GAGGTATTGTTTTTG	TTTTATTGTAAAGGT	U2GTAG5SS	71.9505	LOWSCORE_3SS	62.1857
Chr3_20649480_20649550_-	AAGGTTTGATTCATT	CTGTTCTTGCAGGAT	U2GTAG5SS	69.446	U2GCAG3SS	71.754
Chr3_20649917_20650005_-	AAGGTAAGAAACAAC	CCTATTTTGCAGAAC	U2GTAG5SS	72.1432	U2GCAG3SS	69.1258
Chr3_20650275_20650373_-	ATTGTAAGAATCTGA	AGGAAATATTAGATA	U2GTAG5SS	68.7529	U12GTAG3SS	69.6703
Chr3_20650285_20650373_-	ATTGTAAGAATCTGA	TGACGTCTTTAGGAA	U2GTAG5SS	68.7529	LOWSCORE_3SS	64.5319
Chr3_20650449_20650519_-	GAGGTAATTTCATTT	GTGGATTTTAAGGTG	U2GTAG5SS	73.1402	U2GTAG3SS	66.7212
Chr3_20650675_20650769_-	ATGGTAGTTTTATTT	ATGTGATGAAAGCTG	U2GTAG5SS	70.5605	LOWSCORE_3SS	62.2419
Chr3_20650887_20650971_-	CAGGTTTGTGAAAAT	TTGTTTTTGTAGAGA	U2GTAG5SS	68.5631	U2GTAG3SS	70.6679
Chr3_20651175_20651244_-	TTGGTGAGACTAGTA	TTCAAGTCTTAGCAG	U2GTAG5SS	65.7429	LOWSCORE_3SS	61.75
Chr3_2065133_2065264_-	TCTGTATGTTTTTTG	CGCAGGATGTAGCTG	U12GTAG5SS	74.475	LOWSCORE_3SS	61.3128
Chr3_2065140_2065245_-	CTGGTGATATTGTAG	ATGTCACCGCAGGAT	U2GTAG5SS	67.5617	U2GCAG3SS	65.4382
Chr3_2065140_2065264_-	TCTGTATGTTTTTTG	ATGTCACCGCAGGAT	U12GTAG5SS	74.475	U2GCAG3SS	65.4382
Chr3_2065140_2065274_-	CTGGTTTGGATCTGT	ATGTCACCGCAGGAT	U2GTAG5SS	67.046	U2GCAG3SS	65.4382
Chr3_2065140_2065281_-	ACGGTCTCTGGTTTG	ATGTCACCGCAGGAT	U2GTAG5SS	65.7499	U2GCAG3SS	65.4382
Chr3_2065306_2065409_-	GGTTATTTATTCCCT	TCCATTTTACAGGTT	LOWSCORE_5SS	44.6963	U2GCAG3SS	72.9513
Chr3_2065306_2065410_-	AGGTTATTTATTCCC	TCCATTTTACAGGTT	LOWSCORE_5SS	62.3334	U2GCAG3SS	72.9513
Chr3_2065306_2065411_-	AAGGTTATTTATTCC	TCCATTTTACAGGTT	U2GTAG5SS	73.0654	U2GCAG3SS	72.9513
Chr3_2066073_2066157_-	TTGGTTAGTTCAATT	CAGGCATCCAAGGTC	U2GTAG5SS	67.9145	LOWSCORE_3SS	60.0969
Chr3_2066082_2066157_-	TTGGTTAGTTCAATT	TTAAAATTGCAGGCA	U2GTAG5SS	67.9145	U2GCAG3SS	69.9139
Chr3_2066082_2066158_-	TTTGGTTAGTTCAAT	TTAAAATTGCAGGCA	LOWSCORE_5SS	54.3288	U2GCAG3SS	69.9139
Chr3_2066311_2066468_-	CTGGTGAGTTTCCTG	GCTAAATTGAAGGCG	U2GTAG5SS	70.1611	LOWSCORE_3SS	64.0976
Chr3_2066360_2066468_-	CTGGTGAGTTTCCTG	TTGTATCACCAGTAA	U2GTAG5SS	70.1611	U2GTAG3SS	65.4047
Chr3_2066612_2066751_-	TTAGTAGTTCCATCT	TAATTGTTTCAGGAA	LOWSCORE_5SS	62.8804	U2GCAG3SS	70.7727
Chr3_2066612_2066755_-	TTGGTTAGTAGTTCC	TAATTGTTTCAGGAA	U2GTAG5SS	69.8402	U2GCAG3SS	70.7727
Chr3_2066612_2066756_-	TTTGGTTAGTAGTTC	TAATTGTTTCAGGAA	LOWSCORE_5SS	52.176	U2GCAG3SS	70.7727
Chr3_20667305_20667393_+	CAGGTTTGTTAAAGC	CTGTTTCTTCAGATG	U2GTAG5SS	70.0628	U2GCAG3SS	69.2783
Chr3_20667830_20667944_+	CAGGTAACTTTACTC	TGGATTTTTCAGGAG	U2GTAG5SS	73.8244	U2GCAG3SS	70.5615
Chr3_20668062_20668145_+	ACGGTACTACTTCAA	TTTGTTTTATAGTAG	U2GTAG5SS	66.9949	U2GTAG3SS	69.1085
Chr3_20668062_20668148_+	ACGGTACTACTTCAA	GTTTTATAGTAGCTG	U2GTAG5SS	66.9949	U2GTAG3SS	67.1124
Chr3_20671692_20672385_+	AAGGTAAATAAGTAC	ATTTTTCTCCAGATT	U2GTAG5SS	73.4836	U2GCAG3SS	71.507
Chr3_20674331_20674900_+	AAGGTAATATTGTTT	TTTTAACTTCAGGTT	U2GTAG5SS	73.4731	U2GCAG3SS	72.5078
Chr3_20680199_20680327_+	ATTGTAAGTTATTAT	GGGTATCAATAGGAA	U2GTAG5SS	71.6317	LOWSCORE_3SS	62.0388
Chr3_20682363_20682448_-	CTGGTAAATTTCTAC	GCTGAAACTAAGTTC	U2GTAG5SS	72.7022	LOWSCORE_3SS	60.4236
Chr3_20682977_20683626_-	CTGGTAAACAAACTT	ATCTGCTTGCAGATG	U2GTAG5SS	67.1672	U2GCAG3SS	68.1977
Chr3_20682977_20683692_-	CTGGTAAATCTTGTC	ATCTGCTTGCAGATG	U2GTAG5SS	70.9958	U2GCAG3SS	68.1977
Chr3_20683002_20683626_-	CTGGTAAACAAACTT	TTTTTTTTTCATTTG	U2GTAG5SS	67.1672	U2GCAG3SS	67.8923
Chr3_20695877_20696495_+	GCGGTTCGTTTCTTA	GAACTTGTACAGATT	U2GTAG5SS	68.5321	U2GCAG3SS	67.0453
Chr3_20695877_20696509_+	GCGGTTCGTTTCTTA	TCATGGTTTCAGGTA	U2GTAG5SS	68.5321	U2GCAG3SS	70.0859
Chr3_20695877_20696541_+	GCGGTTCGTTTCTTA	CGGTATAAACAGTGC	U2GTAG5SS	68.5321	LOWSCORE_3SS	61.4931
Chr3_20696721_20696807_+	ATGGTAAATTCTTCA	TGATTGATTCAGGTA	U2GTAG5SS	72.8268	U2GCAG3SS	70.1841
Chr3_20696903_20696982_+	AAGGTACAATAACCG	CATTTTGTGCAGGCT	U2GTAG5SS	68.7101	U2GCAG3SS	71.6889
Chr3_20697173_20697268_+	ATGGTAAACTTTTAT	CTGGTTTAATAGGAG	U12GTAG5SS	72.2998	U2GTAG3SS	65.2522
Chr3_20697394_20697478_+	CAGGTCAGTGTCATC	GCAAATGATTAGGCC	U2GTAG5SS	71.2424	LOWSCORE_3SS	61.1315
Chr3_20697695_20697779_+	CATGTAAGTCTCTAT	TTTTTAACGTAGATT	U2GTAG5SS	72.5519	U2GTAG3SS	67.9944
Chr3_20698670_20698786_+	TAGGTAATTAGGGTT	GCTGTTTTGCAGATT	U2GTAG5SS	69.9939	U2GCAG3SS	71.3713
Chr3_20698823_20699195_+	GAGGTACTTTCAATT	GTAATGTTTCAGGTC	U2GTAG5SS	69.3452	U2GCAG3SS	69.8087
Chr3_20699425_20699511_+	ATGGTACTTTATCTT	GTTTACTCTCAGGGA	U2GTAG5SS	69.2565	U2GTAG3SS	67.5006
Chr3_20699555_20699836_+	GAGGTAATAACAAAC	TTCCTAATGCAGGAG	U2GTAG5SS	68.9259	U2GCAG3SS	69.5087
Chr3_20700514_20700618_+	GAGGTAACAAAAATC	CCTTGTAATTGGAAT	U2GTAG5SS	69.0202	LOWSCORE_3SS	57.8053
Chr3_20700514_20700627_+	GAGGTAACAAAAATC	TGGAATTGCAAGCGA	U2GTAG5SS	69.0202	LOWSCORE_3SS	61.0402
Chr3_20700514_20700628_+	GAGGTAACAAAAATC	GGAATTGCAAGCGAA	U2GTAG5SS	69.0202	LOWSCORE_3SS	53.3271
Chr3_20700514_20700632_+	GAGGTAACAAAAATC	TTGCAAGCGAAGAAG	U2GTAG5SS	69.0202	LOWSCORE_3SS	60.231
Chr3_20700514_20700635_+	GAGGTAACAAAAATC	CAAGCGAAGAAGAAG	U2GTAG5SS	69.0202	LOWSCORE_3SS	58.8096
Chr3_20700514_20700663_+	GAGGTAACAAAAATC	CTTTGCGTTTAGGTG	U2GTAG5SS	69.0202	U2GTAG3SS	66.854
Chr3_20700744_20700800_+	TCTGTGAATTTCACC	AGTAGAACCGGTGTG	LOWSCORE_5SS	63.7187	LOWSCORE_3SS	46.3391
Chr3_20701174_20701260_+	TTGGTACAAATCTTC	AAATTTTATTAGGAA	U2GTAG5SS	66.7279	U12GTAG3SS	66.579
Chr3_20701905_20701982_+	CAGGTTAGTGTAAAG	TGTCTATTACAGGAG	U2GTAG5SS	71.7425	U2GCAG3SS	70.4189
Chr3_20701905_20701985_+	CAGGTTAGTGTAAAG	CTATTACAGGAGAAT	U2GTAG5SS	71.7425	LOWSCORE_3SS	62.1429
Chr3_20701911_20701982_+	AGTGTAAAGTAGTTG	TGTCTATTACAGGAG	U2GTAG5SS	65.5799	U2GCAG3SS	70.4189
Chr3_20702056_20702536_+	AAGAGAAATGGTGGG	ATGACGGGCAAGGCG	LOWSCORE_5SS	60.4198	LOWSCORE_3SS	58.7864
Chr3_20702174_20702510_+	GAGGTATTCTCAAAA	GGTTTTGACCAGGTG	U12GTAG5SS	68.9073	U2GCAG3SS	67.9187
Chr3_2070243_2070391_-	CAGGTAAATTAACAT	CCCACACTGCAGCGA	U2GTAG5SS	72.7453	LOWSCORE_3SS	61.9564
Chr3_20703408_20704456_+	GAGAGATATACGTAA	CTGGTACACAAGAGA	LOWSCORE_5SS	56.291	LOWSCORE_3SS	61.1825
Chr3_20703416_20703509_+	TACGTAACAGCTCTT	GTATTTTTGCAGTTT	U2GTAG5SS	65.241	U2GCAG3SS	72.7641
Chr3_20703442_20703509_+	GAAGTTGACTTTTGC	GTATTTTTGCAGTTT	U2GTAG5SS	65.1264	U2GCAG3SS	72.7641
Chr3_20703555_20703746_+	GAGGTATTAGATCCG	TTTTTGAAATTTAGG	U2GTAG5SS	67.7817	LOWSCORE_3SS	51.7633
Chr3_20703555_20703748_+	GAGGTATTAGATCCG	TTTGAAATTTAGGGT	U2GTAG5SS	67.7817	U2GCAG3SS	66.6683
Chr3_20703555_20703811_+	GAGGTATTAGATCCG	TGTCTTTTACAGGAA	U2GTAG5SS	67.7817	U2GCAG3SS	72.5048
Chr3_20703555_20704456_+	GAGGTATTAGATCCG	CTGGTACACAAGAGA	U2GTAG5SS	67.7817	LOWSCORE_3SS	61.1825
Chr3_20703591_20703748_+	AAGGTTTACGATCTC	TTTGAAATTTAGGGT	U2GTAG5SS	65.9881	U2GCAG3SS	66.6683
Chr3_20703816_20704161_+	AACTCAACAGAAATG	GGAGAGTGGTAGTTT	LOWSCORE_5SS	56.0496	LOWSCORE_3SS	60.878
Chr3_20703839_20704456_+	GTGAGAAGACTGTTT	CTGGTACACAAGAGA	LOWSCORE_5SS	58.1649	LOWSCORE_3SS	61.1825
Chr3_20703861_20703898_+	TGAGCTTCTCTCTGC	ATCACAAGTCTTGCT	LOWSCORE_5SS	58.4908	LOWSCORE_3SS	49.9997
Chr3_20703904_20704458_+	TTCAAATGCACTCAC	GGTACACAAGAGAAA	LOWSCORE_5SS	55.6008	LOWSCORE_3SS	61.49
Chr3_20703933_20704084_+	TCAGGTCTGATTCTC	GTCTTTTTACAGCTG	LOWSCORE_5SS	52.3181	U2GCAG3SS	70.6898
Chr3_20703934_20704084_+	CAGGTCTGATTCTCT	GTCTTTTTACAGCTG	U2GTAG5SS	70.3633	U2GCAG3SS	70.6898
Chr3_20703934_20704109_+	CAGGTCTGATTCTCT	CATCAATGGAAGGTG	U2GTAG5SS	70.3633	LOWSCORE_3SS	63.1002
Chr3_20703935_20704084_+	AGGTCTGATTCTCTC	GTCTTTTTACAGCTG	LOWSCORE_5SS	56.4898	U2GCAG3SS	70.6898
Chr3_20704142_20704410_+	CAGCTCTTTAAGGAG	GTTTGTTTTCAGACA	LOWSCORE_5SS	58.7339	U2GTAG3SS	69.803
Chr3_20704158_20704471_+	GTGGTAGTTTCAACA	AATGCGCCACTTGTA	U2GTAG5SS	66.3331	LOWSCORE_3SS	50.9784
Chr3_20704185_20704258_+	CACGTATGTAGTTTT	TGATTTAATCAGTCT	U2GTAG5SS	70.6811	U2GCAG3SS	66.2433
Chr3_20704185_20704282_+	CACGTATGTAGTTTT	GTTTCCTCACAGCTG	U2GTAG5SS	70.6811	U2GTAG3SS	66.2408
Chr3_20704301_20705033_+	ACAAATCAACTCCTG	TTACAACCACTTAAT	LOWSCORE_5SS	43.899	LOWSCORE_3SS	49.8221
Chr3_20704318_20704410_+	CTGGTAAATGTTTCT	GTTTGTTTTCAGACA	U2GTAG5SS	72.6681	U2GTAG3SS	69.803
Chr3_20704318_20704439_+	CTGGTAAATGTTTCT	AGTTGCTGGCAGGTT	U2GTAG5SS	72.6681	U2GCAG3SS	68.2486
Chr3_20704448_20704875_+	CTGGTACACAAGAGA	TGAAATATGCAGGTA	LOWSCORE_5SS	64.5642	U2GCAG3SS	69.5723
Chr3_20704485_20704590_+	TGTGTATCCTATTGA	CTGCACTCTAAGGTC	U12GTAG5SS	82.4704	LOWSCORE_3SS	62.383
Chr3_20704485_20704673_+	TGTGTATCCTATTGA	TGTTGAGGATAGATA	U12GTAG5SS	82.4704	U12GTAG3SS	66.5227
Chr3_20704501_20704590_+	AAGGTTATAACTCGT	CTGCACTCTAAGGTC	U2GTAG5SS	68.4828	LOWSCORE_3SS	62.383
Chr3_20704501_20704673_+	AAGGTTATAACTCGT	TGTTGAGGATAGATA	U2GTAG5SS	68.4828	U12GTAG3SS	66.5227
Chr3_20704501_20704875_+	AAGGTTATAACTCGT	TGAAATATGCAGGTA	U2GTAG5SS	68.4828	U2GCAG3SS	69.5723
Chr3_20704502_20704875_+	AGGTTATAACTCGTT	TGAAATATGCAGGTA	LOWSCORE_5SS	57.9848	U2GCAG3SS	69.5723
Chr3_20704753_20704875_+	TCGGTTCTTGTTACT	TGAAATATGCAGGTA	LOWSCORE_5SS	64.9305	U2GCAG3SS	69.5723
Chr3_2070487_2070786_-	CAGGTATCTTTCTGA	AAATACCTGCAGGTG	U2GTAG5SS	73.3546	U2GCAG3SS	66.8715
Chr3_20705021_20705152_+	GAAGTTACAACCACT	CTAAAATTTGAAGTT	LOWSCORE_5SS	62.3074	LOWSCORE_3SS	58.6542
Chr3_20705038_20705114_+	ATCAAATCCGCTTCC	TCCTGAATCTTAAAA	U12ATAC5SS	68.1466	LOWSCORE_3SS	51.6019
Chr3_20706779_20707089_+	GAGGTACTGTCTCTG	CGTTTTTAACAGTAA	U2GTAG5SS	68.3823	U2GTAG3SS	67.2602
Chr3_2070869_2070956_-	GAAGTATATTCTCGT	TCTTTGAGACAGGTC	U2GTAG5SS	67.5427	U2GCAG3SS	68.442
Chr3_20709631_20709856_+	GAGCTTCTAACAATG	TCTAAAATCGAGCTC	LOWSCORE_5SS	56.1405	LOWSCORE_3SS	61.8192
Chr3_20709635_20709839_+	TTCTAACAATGGAGA	ATTTGATAAAAGCAG	LOWSCORE_5SS	44.7234	LOWSCORE_3SS	62.6109
Chr3_20709729_20710078_+	TTCCTACTCCACATC	TTTTGGCACAAGCAA	LOWSCORE_5SS	51.5904	LOWSCORE_3SS	62.6012
Chr3_20709747_20710177_+	CAGCTTCAAGGTTCG	GCGGTGGAACAGCTT	LOWSCORE_5SS	58.8587	LOWSCORE_3SS	62.0693
Chr3_20709753_20709842_+	CAAGGTTCGTTATCC	TGATAAAAGCAGCGT	LOWSCORE_5SS	58.2793	LOWSCORE_3SS	63.5607
Chr3_20709754_20709839_+	AAGGTTCGTTATCCT	ATTTGATAAAAGCAG	U2GTAG5SS	71.1529	LOWSCORE_3SS	62.6109
Chr3_20709754_20709842_+	AAGGTTCGTTATCCT	TGATAAAAGCAGCGT	U2GTAG5SS	71.1529	LOWSCORE_3SS	63.5607
Chr3_20709754_20710059_+	AAGGTTCGTTATCCT	TTGAATGTATAGGAA	U2GTAG5SS	71.1529	U2GTAG3SS	66.387
Chr3_20709754_20710985_+	AAGGTTCGTTATCCT	TTGTGAAATCAGCTG	U2GTAG5SS	71.1529	U2GTAG3SS	65.0123
Chr3_20709755_20709842_+	AGGTTCGTTATCCTT	TGATAAAAGCAGCGT	LOWSCORE_5SS	57.0622	LOWSCORE_3SS	63.5607
Chr3_20709756_20709842_+	GGTTCGTTATCCTTT	TGATAAAAGCAGCGT	LOWSCORE_5SS	48.5138	LOWSCORE_3SS	63.5607
Chr3_20709758_20709842_+	TTCGTTATCCTTTGC	TGATAAAAGCAGCGT	LOWSCORE_5SS	63.0284	LOWSCORE_3SS	63.5607
Chr3_20709968_20710059_+	CTTGGTTGAGTAACA	TTGAATGTATAGGAA	LOWSCORE_5SS	53.9712	U2GTAG3SS	66.387
Chr3_20709969_20710059_+	TTGGTTGAGTAACAC	TTGAATGTATAGGAA	LOWSCORE_5SS	61.4568	U2GTAG3SS	66.387
Chr3_20709969_20710171_+	TTGGTTGAGTAACAC	CTTCTTGCGGTGGAA	LOWSCORE_5SS	61.4568	LOWSCORE_3SS	58.4676
Chr3_20709969_20710700_+	TTGGTTGAGTAACAC	AGGGCTTTCCAGGAA	LOWSCORE_5SS	61.4568	U2GCAG3SS	66.2845
Chr3_20709970_20710059_+	TGGTTGAGTAACACA	TTGAATGTATAGGAA	LOWSCORE_5SS	59.3404	U2GTAG3SS	66.387
Chr3_20709974_20710059_+	TGAGTAACACAAAGA	TTGAATGTATAGGAA	LOWSCORE_5SS	61.7942	U2GTAG3SS	66.387
Chr3_2071007_2071092_-	ACGGTACTGGACTAC	CTTGTAATGCAGCCT	U2GTAG5SS	65.5224	U2GCAG3SS	67.7421
Chr3_20710101_20710133_+	GAGAACTTTGCTGAT	AGAAGCATTGAGAAC	LOWSCORE_5SS	50.9207	LOWSCORE_3SS	60.792
Chr3_20710108_20710985_+	TTGCTGATGTGTATG	TTGTGAAATCAGCTG	LOWSCORE_5SS	57.0923	U2GTAG3SS	65.0123
Chr3_20710113_20710336_+	GATGTGTATGGGAGA	TTGGTTTTATAGGCT	LOWSCORE_5SS	61.3361	U2GCAG3SS	70.122
Chr3_20710127_20710985_+	AAGCATTGAGAACAA	TTGTGAAATCAGCTG	LOWSCORE_5SS	52.6035	U2GTAG3SS	65.0123
Chr3_20710133_20710664_+	TGAGAACAATAGCTT	TCTACGGTCCACGAA	LOWSCORE_5SS	52.9831	LOWSCORE_3SS	63.4607
Chr3_20710160_20710816_+	CAGCTTCTTGCGGTG	GGGAAATGGCAGCAT	LOWSCORE_5SS	57.5807	LOWSCORE_3SS	61.5889
Chr3_20710181_20710552_+	CTTGTGTTAATTCCT	GGATCAAGCATTGTG	LOWSCORE_5SS	61.6446	LOWSCORE_3SS	46.8099
Chr3_20710218_20710363_+	TGATATGCTTGCTGA	CATGTGTGCAAGTAT	LOWSCORE_5SS	45.3302	LOWSCORE_3SS	61.0186
Chr3_20710244_20710336_+	TTGAGGTTTTTTGTT	TTGGTTTTATAGGCT	LOWSCORE_5SS	52.6194	U2GCAG3SS	70.122
Chr3_20710245_20710336_+	TGAGGTTTTTTGTTA	TTGGTTTTATAGGCT	LOWSCORE_5SS	55.4374	U2GCAG3SS	70.122
Chr3_20710246_20710334_+	GAGGTTTTTTGTTAC	TATTGGTTTTATAGG	U2GTAG5SS	69.5677	LOWSCORE_3SS	59.5296
Chr3_20710246_20710336_+	GAGGTTTTTTGTTAC	TTGGTTTTATAGGCT	U2GTAG5SS	69.5677	U2GCAG3SS	70.122
Chr3_20710247_20710336_+	AGGTTTTTTGTTACA	TTGGTTTTATAGGCT	LOWSCORE_5SS	58.8	U2GCAG3SS	70.122
Chr3_20710248_20710336_+	GGTTTTTTGTTACAT	TTGGTTTTATAGGCT	LOWSCORE_5SS	52.245	U2GCAG3SS	70.122
Chr3_20710253_20710336_+	TTTGTTACATTTTGA	TTGGTTTTATAGGCT	U12GTAG5SS	65.9777	U2GCAG3SS	70.122
Chr3_20710253_20710341_+	TTTGTTACATTTTGA	TTTATAGGCTTTGCA	U12GTAG5SS	65.9777	LOWSCORE_3SS	51.7736
Chr3_20710382_20710805_+	GAAGTACCTGAGCTT	ATTTTGCCTCAGGGA	LOWSCORE_5SS	64.0405	U2GCAG3SS	67.449
Chr3_20710390_20710636_+	TGAGCTTCAAGACAT	GGAGATCAAGTGGCT	LOWSCORE_5SS	51.685	LOWSCORE_3SS	52.7517
Chr3_20710398_20710643_+	AAGACATGGGAGGTC	AAGTGGCTGCAGCCA	LOWSCORE_5SS	63.7226	LOWSCORE_3SS	63.3384
Chr3_20710398_20710805_+	AAGACATGGGAGGTC	ATTTTGCCTCAGGGA	LOWSCORE_5SS	63.7226	U2GCAG3SS	67.449
Chr3_20710400_20710538_+	GACATGGGAGGTCCA	TTGATCCATTGGATG	LOWSCORE_5SS	54.176	LOWSCORE_3SS	58.4267
Chr3_20710401_20710571_+	ACATGGGAGGTCCAG	CAAATTTCACTGTGG	LOWSCORE_5SS	43.247	LOWSCORE_3SS	56.9527
Chr3_20710407_20710625_+	GAGGTCCAGTGGAAG	GAATCACTGGAGGAG	LOWSCORE_5SS	63.4353	LOWSCORE_3SS	61.9019
Chr3_20710412_20710508_+	CCAGTGGAAGGTTGG	TTATTTGGACAGGTG	LOWSCORE_5SS	59.8468	U2GCAG3SS	70.3605
Chr3_20710418_20710508_+	GAAGGTTGGTTTTAC	TTATTTGGACAGGTG	LOWSCORE_5SS	60.3024	U2GCAG3SS	70.3605
Chr3_20710419_20710486_+	AAGGTTGGTTTTACA	AGTTATCGAAAGAAT	U2GTAG5SS	72.2537	LOWSCORE_3SS	63.095
Chr3_20710419_20710508_+	AAGGTTGGTTTTACA	TTATTTGGACAGGTG	U2GTAG5SS	72.2537	U2GCAG3SS	70.3605
Chr3_20710419_20710518_+	AAGGTTGGTTTTACA	AGGTGGGTTTAGTGT	U2GTAG5SS	72.2537	LOWSCORE_3SS	61.044
Chr3_20710420_20710508_+	AGGTTGGTTTTACAT	TTATTTGGACAGGTG	LOWSCORE_5SS	58.1668	U2GCAG3SS	70.3605
Chr3_20710423_20710508_+	TTGGTTTTACATAAA	TTATTTGGACAGGTG	LOWSCORE_5SS	62.2744	U2GCAG3SS	70.3605
Chr3_20710575_20710664_+	TGGGAACCATATTCG	TCTACGGTCCACGAA	LOWSCORE_5SS	59.4843	LOWSCORE_3SS	63.4607
Chr3_20710575_20710700_+	TGGGAACCATATTCG	AGGGCTTTCCAGGAA	LOWSCORE_5SS	59.4843	U2GCAG3SS	66.2845
Chr3_20710576_20710700_+	GGGAACCATATTCGG	AGGGCTTTCCAGGAA	LOWSCORE_5SS	49.9758	U2GCAG3SS	66.2845
Chr3_20710580_20710700_+	ACCATATTCGGTGTT	AGGGCTTTCCAGGAA	LOWSCORE_5SS	64.4795	U2GCAG3SS	66.2845
Chr3_20710587_20710675_+	TCGGTGTTTGGCCTG	CGAACCACTTATGTT	LOWSCORE_5SS	61.9189	LOWSCORE_3SS	53.784
Chr3_20710599_20710825_+	CTGGAGACAAGTTAA	CAGCATGTAAAGGAG	LOWSCORE_5SS	58.8734	LOWSCORE_3SS	61.5509
Chr3_20710600_20710865_+	TGGAGACAAGTTAAC	TGTTCTCACCAGGAA	LOWSCORE_5SS	50.2885	U2GCAG3SS	67.1461
Chr3_20710606_20710824_+	CAAGTTAACCGGAAT	GCAGCATGTAAAGGA	LOWSCORE_5SS	62.163	LOWSCORE_3SS	54.9505
Chr3_20710615_20710865_+	CGGAATCACTGGAGG	TGTTCTCACCAGGAA	LOWSCORE_5SS	46.3767	U2GCAG3SS	67.1461
Chr3_20710634_20710678_+	CAAGTGGCTGCAGCC	ACCACTTATGTTTTG	LOWSCORE_5SS	61.6465	LOWSCORE_3SS	51.4853
Chr3_20710666_20710875_+	ACGAACCACTTATGT	AGGAAACTTAAGAGC	LOWSCORE_5SS	54.3066	LOWSCORE_3SS	63.1871
Chr3_20710668_20710877_+	GAACCACTTATGTTT	GAAACTTAAGAGCCA	LOWSCORE_5SS	60.4967	LOWSCORE_3SS	61.1131
Chr3_20710702_20711318_+	AGGAACTCATGAGTT	CCTCGACGATAGAAC	LOWSCORE_5SS	54.5337	LOWSCORE_3SS	61.4568
Chr3_20710729_20710805_+	TGAAGGTTTTGGTCT	ATTTTGCCTCAGGGA	LOWSCORE_5SS	45.8684	U2GCAG3SS	67.449
Chr3_20710730_20710805_+	GAAGGTTTTGGTCTA	ATTTTGCCTCAGGGA	LOWSCORE_5SS	55.3527	U2GCAG3SS	67.449
Chr3_20710731_20710805_+	AAGGTTTTGGTCTAG	ATTTTGCCTCAGGGA	U2GTAG5SS	67.3046	U2GCAG3SS	67.449
Chr3_20710731_20710816_+	AAGGTTTTGGTCTAG	GGGAAATGGCAGCAT	U2GTAG5SS	67.3046	LOWSCORE_3SS	61.5889
Chr3_20710731_20710985_+	AAGGTTTTGGTCTAG	TTGTGAAATCAGCTG	U2GTAG5SS	67.3046	U2GTAG3SS	65.0123
Chr3_20710731_20711142_+	AAGGTTTTGGTCTAG	GGTTTTTGGCAGATT	U2GTAG5SS	67.3046	U2GCAG3SS	70.0117
Chr3_20710732_20710805_+	AGGTTTTGGTCTAGT	ATTTTGCCTCAGGGA	LOWSCORE_5SS	58.4576	U2GCAG3SS	67.449
Chr3_20710855_20711179_+	AATGTTCTCACCAGG	TCACAAATGTGACTT	LOWSCORE_5SS	61.2405	LOWSCORE_3SS	49.933
Chr3_20710904_20710985_+	AGCAAGGTTCTTGCT	TTGTGAAATCAGCTG	LOWSCORE_5SS	46.3713	U2GTAG3SS	65.0123
Chr3_20710906_20710985_+	CAAGGTTCTTGCTTT	TTGTGAAATCAGCTG	LOWSCORE_5SS	57.633	U2GTAG3SS	65.0123
Chr3_20710907_20710985_+	AAGGTTCTTGCTTTG	TTGTGAAATCAGCTG	U2GTAG5SS	68.9795	U2GTAG3SS	65.0123
Chr3_20710907_20711264_+	AAGGTTCTTGCTTTG	TGGTGGATTCAGCAG	U2GTAG5SS	68.9795	LOWSCORE_3SS	64.1199
Chr3_20710908_20710985_+	AGGTTCTTGCTTTGG	TTGTGAAATCAGCTG	LOWSCORE_5SS	57.8599	U2GTAG3SS	65.0123
Chr3_20711057_20711142_+	CCAGGTTTGTTCTTC	GGTTTTTGGCAGATT	LOWSCORE_5SS	54.6007	U2GCAG3SS	70.0117
Chr3_20711058_20711142_+	CAGGTTTGTTCTTCT	GGTTTTTGGCAGATT	U2GTAG5SS	72.5774	U2GCAG3SS	70.0117
Chr3_20711059_20711142_+	AGGTTTGTTCTTCTT	GGTTTTTGGCAGATT	LOWSCORE_5SS	58.1654	U2GCAG3SS	70.0117
Chr3_2071162_2071305_-	AAGGTAACAGGTCAT	TATCTATAACAGGTA	U2GTAG5SS	70.1053	U2GCAG3SS	69.5341
Chr3_2071405_2071555_-	ATTGTGAGTATTAGT	TTCTTCAAACAGGCT	U2GTAG5SS	67.8024	U2GCAG3SS	68.2822
Chr3_20715020_20715884_+	TTGACTTCTGAGACG	GAAAGGTTATACACT	LOWSCORE_5SS	52.1007	LOWSCORE_3SS	58.4116
Chr3_20715312_20715872_+	CAAGGTCTGTACACA	CACATCCTGCAGGAA	LOWSCORE_5SS	54.2147	U2GCAG3SS	66.2168
Chr3_20715313_20715872_+	AAGGTCTGTACACAC	CACATCCTGCAGGAA	U2GTAG5SS	68.9003	U2GCAG3SS	66.2168
Chr3_20715317_20715872_+	TCTGTACACACACAC	CACATCCTGCAGGAA	LOWSCORE_5SS	60.7616	U2GCAG3SS	66.2168
Chr3_20716270_20716536_+	TCGGTATGTCACTTT	AATTTTCTGCAGAAT	U2GTAG5SS	68.9302	U2GCAG3SS	69.9979
Chr3_2071635_2071715_-	ACGGTTCGCTCTCAT	TATAATTTTCAGTGG	U2GTAG5SS	65.8341	U2GCAG3SS	68.2532
Chr3_20716680_20717393_+	CAGGGAATTCACAAC	ATCTGCTGTTGTGAA	U2GCAG5SS	67.9694	LOWSCORE_3SS	50.9722
Chr3_20716701_20716796_+	CAGGTTCCTTATCAC	ATTTAATAACAGGAA	U2GTAG5SS	68.7451	U2GCAG3SS	67.7413
Chr3_20716703_20716796_+	GGTTCCTTATCACTT	ATTTAATAACAGGAA	LOWSCORE_5SS	45.8771	U2GCAG3SS	67.7413
Chr3_20716861_20716972_+	TGGGTTAAAGGTAAT	CTGTTTTTGTAGGTA	LOWSCORE_5SS	63.376	U2GTAG3SS	71.9372
Chr3_20716868_20716939_+	AAGGTAATTCTAAAT	TTGATGATAAAGAGC	U2GTAG5SS	72.942	LOWSCORE_3SS	63.4398
Chr3_20716868_20716970_+	AAGGTAATTCTAAAT	GCCTGTTTTTGTAGG	U2GTAG5SS	72.942	LOWSCORE_3SS	52.3347
Chr3_20716868_20716972_+	AAGGTAATTCTAAAT	CTGTTTTTGTAGGTA	U2GTAG5SS	72.942	U2GTAG3SS	71.9372
Chr3_2071817_2071952_-	GAGGTACTGGTTTTG	TTTACTTTGAAGGTA	U2GTAG5SS	70.052	U2GTAG3SS	71.3646
Chr3_2072022_2072143_-	TCTGTACGTTTTAGC	ATGTCACCGCAGGAT	U2GTAG5SS	67.7491	U2GCAG3SS	65.4382
Chr3_2072185_2072311_-	GAGGTAGTTTACTTC	TCCATTGTACAGGTT	U2GTAG5SS	70.7351	U2GCAG3SS	71.0902
Chr3_20721987_20723982_-	CTTGTCACCCCCTGG	CTTGGGGTCTTTATC	LOWSCORE_5SS	61.3129	LOWSCORE_3SS	50.6848
Chr3_20722037_20722116_-	TGCGTAATAACCCTC	AATCGCAGGCAGACG	LOWSCORE_5SS	61.8065	LOWSCORE_3SS	60.8156
Chr3_20722041_20722116_-	TGCGTAATAACCCTC	TGAAAATCGCAGGCA	LOWSCORE_5SS	61.8065	U2GCAG3SS	65.3562
Chr3_20722233_20722310_-	CCTGTATGTTTTCGA	TTTTCCCTCCAGGTA	U12GTAG5SS	71.7981	U2GCAG3SS	70.9514
Chr3_20722439_20722515_-	CAGGTTAGTTACTTC	GTGAACAGCCAGACC	U2GTAG5SS	73.2993	LOWSCORE_3SS	59.5226
Chr3_20722443_20722515_-	CAGGTTAGTTACTTC	GCTCGTGAACAGCCA	U2GTAG5SS	73.2993	LOWSCORE_3SS	61.6919
Chr3_20722591_20722678_-	GATGTTTGCTATTAT	TCCTGGTCACAGATA	U12GTAG5SS	68.5267	U12GTAG3SS	65.9487
Chr3_20722591_20722683_-	AGGGTGATGTTTGCT	TCCTGGTCACAGATA	U2GTAG5SS	67.3229	U12GTAG3SS	65.9487
Chr3_20722764_20722864_-	CAGGTATCTCCTTGT	TCCATGCTATAGGCG	U2GTAG5SS	71.8202	LOWSCORE_3SS	63.9577
Chr3_20722783_20722864_-	CAGGTATCTCCTTGT	GCTGTGATCAAGGTT	U2GTAG5SS	71.8202	LOWSCORE_3SS	64.8449
Chr3_20722784_20722864_-	CAGGTATCTCCTTGT	TGCTGTGATCAAGGT	U2GTAG5SS	71.8202	LOWSCORE_3SS	59.8919
Chr3_20722961_20723121_-	GAGGTGAAGAGTACT	TTTTTTCTGCAGGAA	U2GTAG5SS	66.9473	U2GCAG3SS	74.9245
Chr3_20723230_20723578_-	TTGGTATGATTTCTT	TCATACTTTCAGGAT	U2GTAG5SS	69.6636	U2GCAG3SS	69.4485
Chr3_20723665_20723825_-	AAGGTGCAATAAATT	TTTATGGTACAGATG	U2GTAG5SS	65.8709	U2GCAG3SS	69.7538
Chr3_20724021_20724137_-	CAAGTAATTTAGGAC	GTATCAATGCAGAGC	U2GTAG5SS	68.7198	U2GCAG3SS	65.0709
Chr3_20724021_20724153_-	GCGGTAATGTTTGTT	GTATCAATGCAGAGC	U2GTAG5SS	69.1753	U2GCAG3SS	65.0709
Chr3_20724278_20724352_-	CCTGTAAGAAATCTG	CTCTTCGTGTAGGTT	U2GTAG5SS	66.9523	U2GTAG3SS	68.445
Chr3_2072440_2072556_-	TAAGTACCACCAGAT	AAATGCAAACAGCAC	LOWSCORE_5SS	61.9221	LOWSCORE_3SS	60.1193
Chr3_20724460_20724648_-	AGAGTAATTAATATT	AAAAAAAATTAGATG	U2GTAG5SS	67.2431	U12GTAG3SS	68.0833
Chr3_20724460_20724922_-	CAGGTGATAATGGCA	AAAAAAAATTAGATG	U2GTAG5SS	67.8451	U12GTAG3SS	68.0833
Chr3_20724722_20724922_-	CAGGTGATAATGGCA	GCTTGAGCATAGATG	U2GTAG5SS	67.8451	LOWSCORE_3SS	64.763
Chr3_20724980_20725177_-	AAGCTTTGCCACTCT	CTGGAGGGGAAGATT	LOWSCORE_5SS	60.4428	LOWSCORE_3SS	60.3474
Chr3_20725025_20725161_-	AAGGTCCTTCACTTC	CGATGAAGACAGGGT	U2GTAG5SS	67.5657	LOWSCORE_3SS	62.6828
Chr3_20725025_20725162_-	CAAGGTCCTTCACTT	CGATGAAGACAGGGT	LOWSCORE_5SS	56.0008	LOWSCORE_3SS	62.6828
Chr3_20725029_20725161_-	AAGGTCCTTCACTTC	ATTTCGATGAAGACA	U2GTAG5SS	67.5657	LOWSCORE_3SS	64.426
Chr3_20725326_20725410_-	TATGTAAGTTCGCCT	TGATGTTCGCAGATT	U2GTAG5SS	69.5819	U2GCAG3SS	68.5952
Chr3_20725465_20725562_-	CAGGTGGGACGAAAT	TCATCGTTTCAGCTG	U2GTAG5SS	65.4118	U2GCAG3SS	67.359
Chr3_20728767_20728856_-	GGAGTAAGTCGAATT	TTTCGTTTGTAGTGG	U2GTAG5SS	65.5749	U2GTAG3SS	68.1053
Chr3_2072955_2073033_-	TTGGTTAGTTCAATT	TCAAATTTGCAGGCA	U2GTAG5SS	67.9145	U2GCAG3SS	69.8971
Chr3_20731084_20731205_+	TATGTGAATATATCA	ATTTTGTTGCAGCAA	U2GTAG5SS	67.5805	U2GCAG3SS	70.632
Chr3_20731391_20731465_+	GTTGTAAGAACTCTC	TTAATCTTTTAGGGA	U2GTAG5SS	65.9228	U2GTAG3SS	68.2549
Chr3_20731656_20731775_+	GTGGTGAGTGGATTT	TTCTTATAACAGGTG	U2GTAG5SS	67.7472	U2GCAG3SS	70.7202
Chr3_20731928_20732011_+	AAGGTGTCAAAAAAT	TATGATCTATAGAAA	U2GTAG5SS	65.3517	U12GTAG3SS	67.6814
Chr3_20732128_20732222_+	TCCGTGAGTTAACTA	TTCTTGTTTCAGCCC	LOWSCORE_5SS	64.0861	U2GCAG3SS	69.3339
Chr3_20732470_20732557_+	CAAGTCAGTGCTTCT	TTACACGAACAGGCA	U2GTAG5SS	69.1786	LOWSCORE_3SS	64.1961
Chr3_20732615_20732704_+	AAAGTAAGCATCTCT	TATGTAAAACAGAAC	U2GTAG5SS	71.3782	LOWSCORE_3SS	63.9953
Chr3_20732858_20733044_+	AAGGTTAGTCTGTTT	TTATGAAACCAGGTG	U2GTAG5SS	73.2095	U2GTAG3SS	66.5525
Chr3_20733126_20733251_+	ACGGTAATACAATAT	TTGTGTAAATAGGTG	U2GTAG5SS	68.2603	U2GTAG3SS	66.6245
Chr3_20733339_20733423_+	AAGGCACATTAAATA	CTCTTGTGACAGGTG	U2GCAG5SS	72.3542	U2GTAG3SS	68.4131
Chr3_2073452_2073525_-	TTGGTTAGTACTTCT	GATTGTTCTCAGGAA	U2GTAG5SS	70.0243	U2GTAG3SS	67.4984
Chr3_20736923_20737315_+	TCAGTAACTACGATT	TGCTGATGACAGGCG	LOWSCORE_5SS	63.8832	U2GTAG3SS	65.2766
Chr3_20736959_20737474_+	TACCTCTCATCTCCA	CAGAGGAAATGGCTC	LOWSCORE_5SS	56.0811	LOWSCORE_3SS	54.8374
Chr3_20736995_20737315_+	TATGTAAGTAAACTA	TGCTGATGACAGGCG	U2GTAG5SS	69.5623	U2GTAG3SS	65.2766
Chr3_20737585_20737752_+	TCCGTAAGTTCACTT	CCACTAATACAGATC	U2GTAG5SS	66.6934	LOWSCORE_3SS	64.6112
Chr3_20737585_20737842_+	TCCGTAAGTTCACTT	TTTGGTACCAAGTGT	U2GTAG5SS	66.6934	LOWSCORE_3SS	62.8224
Chr3_20737585_20737853_+	TCCGTAAGTTCACTT	GTGTTATTGTAGGTT	U2GTAG5SS	66.6934	U2GTAG3SS	70.5067
Chr3_20737585_20738259_+	TCCGTAAGTTCACTT	TCCAATTTGCAGGTT	U2GTAG5SS	66.6934	U2GCAG3SS	71.9935
Chr3_20737585_20738266_+	TCCGTAAGTTCACTT	TGCAGGTTTCAGCTT	U2GTAG5SS	66.6934	U2GCAG3SS	66.8703
Chr3_20737585_20738625_+	TCCGTAAGTTCACTT	TTTTGGTTACAGAAA	U2GTAG5SS	66.6934	U2GCAG3SS	70.1889
Chr3_20737585_20738630_+	TCCGTAAGTTCACTT	GTTACAGAAAAGTCC	U2GTAG5SS	66.6934	LOWSCORE_3SS	59.0275
Chr3_20738446_20738625_+	GAGGTAAAAAATCCA	TTTTGGTTACAGAAA	U2GTAG5SS	70.4708	U2GCAG3SS	70.1889
Chr3_20741004_20741292_+	AAGGTTTGATCTTTT	AAACTTGTGCAGTCT	U2GTAG5SS	70.8283	U2GCAG3SS	66.2026
Chr3_20741337_20741420_+	CGTGTAAGTTTTTCT	TGATCCATTTAGTGT	U2GTAG5SS	72.4558	LOWSCORE_3SS	62.752
Chr3_20741530_20741625_+	TACGTAAGACAACAA	TATGGTTTTTAGGAG	U2GTAG5SS	66.4837	U2GTAG3SS	67.5662
Chr3_20741682_20741807_+	ATTGTGAGATTCCTT	ATTTTGCAACAGATA	LOWSCORE_5SS	64.9733	U12GTAG3SS	67.9586
Chr3_20741714_20741807_+	CAAGTAATCACATTT	ATTTTGCAACAGATA	U2GTAG5SS	67.7437	U12GTAG3SS	67.9586
Chr3_20741845_20742049_+	TTGGTTAGTGATGGA	ATCCTGTTGCAGAGG	U2GTAG5SS	67.7655	U2GCAG3SS	67.2293
Chr3_20741845_20742096_+	TTGGTTAGTGATGGA	CTATGAGATTAGATA	U2GTAG5SS	67.7655	U12GTAG3SS	67.3054
Chr3_20741845_20742418_+	TTGGTTAGTGATGGA	CTTCCTTCTCAGGAC	U2GTAG5SS	67.7655	U2GCAG3SS	67.089
Chr3_20742189_20742418_+	ATGGTTAGTGACAAC	CTTCCTTCTCAGGAC	U2GTAG5SS	67.7894	U2GCAG3SS	67.089
Chr3_20742686_20742770_+	AAAGTGAGATTTAGG	ACTGAAAACAAGAAA	U2GTAG5SS	69.2524	LOWSCORE_3SS	63.8147
Chr3_20742686_20742779_+	AAAGTGAGATTTAGG	AAGAAAAAGAAGAAT	U2GTAG5SS	69.2524	LOWSCORE_3SS	62.2323
Chr3_20742686_20742855_+	AAAGTGAGATTTAGG	ACACTCATGTAGGGT	U2GTAG5SS	69.2524	LOWSCORE_3SS	63.8025
Chr3_20742686_20742891_+	AAAGTGAGATTTAGG	TCTTAAATACAGGGA	U2GTAG5SS	69.2524	U2GCAG3SS	68.7093
Chr3_20742745_20742855_+	TAGGTACTTCATTAA	ACACTCATGTAGGGT	U2GTAG5SS	70.9445	LOWSCORE_3SS	63.8025
Chr3_20743053_20743145_+	TACGTAAGTTTTACC	TGTTTCTAACAGGTC	U2GTAG5SS	72.5579	U2GCAG3SS	70.404
Chr3_20743396_20743509_+	AAGGTGCCTCAGACA	ATTCGGATGAAGAAA	U2GTAG5SS	65.8654	LOWSCORE_3SS	63.5474
Chr3_20743667_20743764_-	TTGGTAAGCAGGCGT	TTTTGGGAAAGGTTG	U2GTAG5SS	67.2586	LOWSCORE_3SS	57.2284
Chr3_20743668_20743764_-	TTGGTAAGCAGGCGT	GTTTTGGGAAAGGTT	U2GTAG5SS	67.2586	U2GTAG3SS	66.37
Chr3_20743841_20743929_-	CAGGTATGCGCTAAA	AATGGGTTTCAGGAT	U2GTAG5SS	70.2553	U2GCAG3SS	67.6322
Chr3_20744113_20744223_-	CAAGTAACCTTTGTT	CTCCCGGTGCAGGAG	U12GTAG5SS	76.1379	U2GCAG3SS	65.4769
Chr3_20744113_20744231_-	CGGGTAGCCAAGTAA	CTCCCGGTGCAGGAG	U2GTAG5SS	65.3839	U2GCAG3SS	65.4769
Chr3_20744256_20744353_-	CAGGTAAAGTTTTAA	TTTCTTTCGCAGAGA	U2GTAG5SS	74.7199	U2GCAG3SS	70.2592
Chr3_20744402_20744494_-	AACGTTAGTCTTAGA	TTTCATGTACAGGGC	U2GTAG5SS	69.5774	U2GCAG3SS	70.0193
Chr3_20744402_20744667_-	CAGGTTTAAAGTTTC	TTTCATGTACAGGGC	U2GTAG5SS	67.7445	U2GCAG3SS	70.0193
Chr3_20744402_20744811_-	CAGGTGTGCACATAA	TTTCATGTACAGGGC	U2GTAG5SS	68.3456	U2GCAG3SS	70.0193
Chr3_20744574_20744667_-	CAGGTTTAAAGTTTC	TGATGCAAATGGATG	U2GTAG5SS	67.7445	LOWSCORE_3SS	57.6491
Chr3_20744738_20744811_-	CAGGTGTGCACATAA	CAAAATTTTGAGGTG	U2GTAG5SS	68.3456	LOWSCORE_3SS	64.5116
Chr3_20744878_20744968_-	CAGGTTAATTTGAAT	GGCTTCTTGTAGATC	U2GTAG5SS	70.9135	U2GTAG3SS	65.9325
Chr3_20748087_20748168_+	GAGGTAATTCGATTT	ATATTTTTGCAGGTG	U2GTAG5SS	71.5485	U2GCAG3SS	74.0617
Chr3_20748239_20748316_+	CAGGTAATCAACTAA	TTATTGAATTAGATA	U2GTAG5SS	71.3301	U12GTAG3SS	67.5414
Chr3_20748366_20748449_+	AAGGTATTTATTACT	TGATTAATACAGGAC	U2GTAG5SS	73.0633	U2GCAG3SS	68.4626
Chr3_20748586_20748660_+	GAGGTGTGTAGACTC	TTGTGTGTTTAGATG	U2GTAG5SS	67.83	U2GTAG3SS	67.1889
Chr3_20748898_20748971_+	AAGGTTTGTGTAATA	TCCTTGTTTTAGAAT	U2GTAG5SS	70.1065	U2GTAG3SS	66.5678
Chr3_2074894_2075035_-	CAGGTACATTAACGT	TCTCACCTGCAGGGA	U2GTAG5SS	70.4592	U2GCAG3SS	67.7784
Chr3_20749169_20749569_+	AGAACAACTTGAAAA	GGCTACATTAAGAAA	LOWSCORE_5SS	57.8837	LOWSCORE_3SS	63.1511
Chr3_20749214_20749291_+	GAGGTATGTTTCGAA	TAAATAATGTAGGTT	U2GTAG5SS	72.8719	U2GCAG3SS	67.565
Chr3_20749410_20749500_+	CAGGTTTCCTTTTAA	TTCCTTGTGCAGGGA	U12GTAG5SS	74.307	U2GCAG3SS	71.4484
Chr3_20749645_20749725_+	AGGGTCAGTTATCTA	TACATCTTTTAGGTA	U2GTAG5SS	70.1292	U2GTAG3SS	67.7558
Chr3_20749813_20749890_+	AGGGTATTAAAATGC	AACATTTCTCAGGTC	U2GTAG5SS	67.0045	U2GCAG3SS	67.1295
Chr3_2075131_2075198_-	CAGGTATCGTTTTTG	AAATATTAGCAGGTG	U12GTAG5SS	74.307	U2GCAG3SS	67.9332
Chr3_2075281_2075371_-	GAAGTATATTCTCGT	TCCTTGAAACAGGTC	U2GTAG5SS	67.5427	U2GCAG3SS	67.0058
Chr3_2075422_2075513_-	ATGGTACTATTCTAG	CCTGTTCTGTAGCCT	U2GTAG5SS	68.6598	LOWSCORE_3SS	64.854
Chr3_20755107_20755305_-	CTGGTACTGGCTCGA	CTGTAGTGTGGTTTA	U2GTAG5SS	65.005	LOWSCORE_3SS	48.9985
Chr3_2075583_2075758_-	AAGGTAACATGTTCA	CATCTCTAACAGGTA	U2GTAG5SS	73.182	U2GCAG3SS	67.3712
Chr3_20756071_20756193_-	CCGGTCAACCCACAC	GTATACGCTCCGGTG	LOWSCORE_5SS	62.8714	LOWSCORE_3SS	58.3145
Chr3_2075858_2076039_-	ATTGTGAGTATTAGT	TTCTTCACACAGGCT	U2GTAG5SS	67.8024	U2GCAG3SS	68.1229
Chr3_20760932_20761021_-	GGTCTCTATTAGTTG	CAAACTTTGAAGCTC	LOWSCORE_5SS	53.9272	LOWSCORE_3SS	63.5404
Chr3_20760932_20761023_-	CAGGTCTCTATTAGT	CAAACTTTGAAGCTC	U2GTAG5SS	69.4588	LOWSCORE_3SS	63.5404
Chr3_20761178_20761277_-	CACGTAAGTTATCCT	GTTCCTAATCAGGCA	U2GTAG5SS	72.1804	U2GCAG3SS	65.6862
Chr3_2076119_2076226_-	ACGGTTCAGTCTCAA	AAATTTTGGCAGTGG	LOWSCORE_5SS	63.8105	U2GTAG3SS	66.0186
Chr3_20761360_20761466_-	AAGGTCTCTTGATTT	TCATGTCTGCAGGAT	U2GTAG5SS	68.8419	U2GCAG3SS	70.2832
Chr3_20761588_20761672_-	AGGTTTCTTTCAGAA	TTTTTTATTAAGGAA	LOWSCORE_5SS	56.7474	U2GTAG3SS	70.9579
Chr3_20761588_20761673_-	AAGGTTTCTTTCAGA	TTTTTTATTAAGGAA	U2GTAG5SS	69.29	U2GTAG3SS	70.9579
Chr3_20761799_20762595_-	AAGGTATGTGTTGAA	GTTTGCAGGTAGTTC	U2GTAG5SS	73.964	LOWSCORE_3SS	63.2444
Chr3_20761803_20762595_-	AAGGTATGTGTTGAA	ATGTGTTTGCAGGTA	U2GTAG5SS	73.964	U2GCAG3SS	72.3948
Chr3_20762615_20762654_-	CAGCCACGACGACTT	TGGTGCACGCAGCCG	LOWSCORE_5SS	64.4452	LOWSCORE_3SS	62.2937
Chr3_2076328_2076419_-	GAGGTAATGTTTTTA	TATACTGTGAAGGTA	U2GTAG5SS	73.8378	U2GTAG3SS	67.6741
Chr3_2076489_2076609_-	TCTGTACGTTTTTTT	ATGTCACCACAGGAT	U2GTAG5SS	69.258	LOWSCORE_3SS	64.5777
Chr3_2076651_2076786_-	AAGGTGGTTTAATCT	TCCATATTGCAGGCT	U2GTAG5SS	69.1135	U2GCAG3SS	70.5945
Chr3_20767219_20768059_-	CAGGTGACTGTTTTA	GTTTTTGGCTAGATG	U2GTAG5SS	72.3003	U2GTAG3SS	65.8296
Chr3_20767219_20768758_-	CCGGTATGTTTAATT	GTTTTTGGCTAGATG	U2GTAG5SS	71.2636	U2GTAG3SS	65.8296
Chr3_20768384_20768758_-	CCGGTATGTTTAATT	GAAATATTGGAGGAT	U2GTAG5SS	71.2636	LOWSCORE_3SS	64.6729
Chr3_20768397_20768758_-	CCGGTATGTTTAATT	TTGAATTATTAGAGA	U2GTAG5SS	71.2636	U12GTAG3SS	67.4467
Chr3_2077433_2077511_-	TTGGTTAGTTCACTT	ATAAAATTGCAGGCA	U2GTAG5SS	67.8463	U2GCAG3SS	67.9622
Chr3_20776451_20776847_+	TCCAGGTTTGTGCCC	TTGAATCTACAGGAT	LOWSCORE_5SS	44.2708	U2GCAG3SS	69.7193
Chr3_20776452_20776847_+	CCAGGTTTGTGCCCT	TTGAATCTACAGGAT	LOWSCORE_5SS	51.163	U2GCAG3SS	69.7193
Chr3_20776453_20776847_+	CAGGTTTGTGCCCTT	TTGAATCTACAGGAT	U2GTAG5SS	68.0351	U2GCAG3SS	69.7193
Chr3_20776453_20776852_+	CAGGTTTGTGCCCTT	TCTACAGGATAGTAT	U2GTAG5SS	68.0351	LOWSCORE_3SS	60.197
Chr3_20776457_20776847_+	TTTGTGCCCTTTCTT	TTGAATCTACAGGAT	U12GTAG5SS	69.5798	U2GCAG3SS	69.7193
Chr3_20777432_20777602_+	TAAGTATCCAGCTGA	AGATCCGAGGAAGTA	U12GTAG5SS	72.5857	LOWSCORE_3SS	54.6808
Chr3_20777910_20778338_+	GTTTCTCCAATGGCT	TCGGATTGGGGATCT	LOWSCORE_5SS	46.0176	LOWSCORE_3SS	48.575
Chr3_20777937_20778338_+	TCCTCTCCAAGAAAC	TCGGATTGGGGATCT	LOWSCORE_5SS	41.2381	LOWSCORE_3SS	48.575
Chr3_20777945_20778133_+	AAGAAACGGCGGATC	TTCCTCTCCAAGTAG	LOWSCORE_5SS	55.5102	LOWSCORE_3SS	62.2979
Chr3_20778105_20778190_+	GAGACGTTCGGGTCT	TTCCCCGGTGAGACA	LOWSCORE_5SS	55.9582	LOWSCORE_3SS	59.4777
Chr3_20778230_20778309_+	AGCTGCAGCGGTTGC	CTACTCAAGCAGCAC	LOWSCORE_5SS	48.4033	LOWSCORE_3SS	62.3931
Chr3_2077963_2078051_-	TTGGTGAGTGAGTTC	GCATGGTTCCAGGAA	U2GTAG5SS	67.7383	U2GCAG3SS	66.1456
Chr3_20780723_20781234_+	TAGCAGAACCAGTTC	AAAAAGCTTGAACAA	LOWSCORE_5SS	51.8344	LOWSCORE_3SS	55.1237
Chr3_20780994_20781096_+	AAAGTAAACCGGAAA	GATTTGGTGAAGGTT	U2GTAG5SS	65.2213	U2GTAG3SS	67.8094
Chr3_20781269_20781406_+	GAGGTAATTGAAACC	GGTTTTAAAAAGGAT	U2GTAG5SS	70.4318	U2GTAG3SS	65.1061
Chr3_20781607_20781704_+	CCTGTAAGTCTACTA	CGATGAAATCAGACG	U2GTAG5SS	68.2363	LOWSCORE_3SS	62.0716
Chr3_20781864_20782582_+	CAAGTAATTAATCTT	TATATTGTATAGGAG	U2GTAG5SS	69.8929	U2GCAG3SS	67.6805
Chr3_20783643_20783719_-	GAGGTTTGAACTTTT	GAATTTGTGCAGACT	U2GTAG5SS	68.9971	U2GCAG3SS	68.0179
Chr3_20784109_20784205_-	CAGGTAGATAGATTA	TGTTTGAAACAGAAT	U2GTAG5SS	70.5877	U2GCAG3SS	66.5801
Chr3_20784320_20784394_-	AAGGTTTGTTATCAA	GTTTTATTTAAGGTG	U2GTAG5SS	71.5517	U2GTAG3SS	70.0648
Chr3_20784328_20784400_-	GATGTTAAGGTTTGT	CTTTGGGAGTTTTAT	U2GTAG5SS	66.0996	LOWSCORE_3SS	49.4718
Chr3_20784532_20784616_-	ATGGTGAAACATCCA	CGTTGACTTTAGGTA	U2GTAG5SS	65.2343	U12GTAG3SS	65.588
Chr3_20784728_20784815_-	ATGGTTAGATCTTAC	TGTGCGTGACAGGGA	U2GTAG5SS	69.963	U2GCAG3SS	65.7998
Chr3_20785078_20785185_-	CAGGTCCTTTCCTTT	GAAAGAAAATAGAAA	U2GTAG5SS	68.4219	LOWSCORE_3SS	64.9242
Chr3_20785285_20785369_-	GAGGTGACTTGAATG	TTTTCGTTACAGGTA	U2GTAG5SS	68.334	U2GCAG3SS	73.4693
Chr3_20788794_20789086_+	CCGGTAAGAATTTGC	CTCTCTTTGAAGCTT	U2GTAG5SS	73.2603	U2GTAG3SS	67.7507
Chr3_20788794_20789097_+	CCGGTAAGAATTTGC	GCTTCAAAACAGATC	U2GTAG5SS	73.2603	LOWSCORE_3SS	64.1902
Chr3_20790892_20791031_-	AAGGTAATAATGATC	TTTATATCTCAGTGG	U2GTAG5SS	71.2592	U2GCAG3SS	67.2207
Chr3_20790905_20791031_-	AAGGTAATAATGATC	CTGGTTGTGTTGTTT	U2GTAG5SS	71.2592	LOWSCORE_3SS	59.9553
Chr3_20792374_20792929_+	GAGGTAAGTGTAAAC	TGTGATCTTCAGTTT	U2GTAG5SS	73.6746	U2GCAG3SS	68.6194
Chr3_20792811_20792900_-	TCAGTGAATCTTATC	TGTTAAATTTAGGTT	LOWSCORE_5SS	63.7692	U2GCAG3SS	67.8919
Chr3_20792811_20792904_-	CAGGTCAGTGAATCT	TGTTAAATTTAGGTT	U2GTAG5SS	71.619	U2GCAG3SS	67.8919
Chr3_20792811_20792905_-	GCAGGTCAGTGAATC	TGTTAAATTTAGGTT	LOWSCORE_5SS	50.1243	U2GCAG3SS	67.8919
Chr3_20792966_20793046_-	GAGGTAAAGTAAAGT	CTCTTTTTGCAGGGA	U2GTAG5SS	69.7381	U2GCAG3SS	72.9318
Chr3_2079307_2079838_-	CAGGTAAGAACAAAC	ACATTCGATCAGAAG	U2GTAG5SS	71.7515	LOWSCORE_3SS	63.0304
Chr3_20793210_20793298_-	AAGGTAGAATAGAGT	CTTGATTTGTAGGTG	U2GTAG5SS	68.1337	U2GTAG3SS	69.616
Chr3_2079323_2079404_-	CGGGTAACTGTCATA	AAATTGTTGCAGGCA	U2GTAG5SS	69.2639	U2GCAG3SS	69.4754
Chr3_2079325_2079404_-	CGGGTAACTGTCATA	TAAAATTGTTGCAGG	U2GTAG5SS	69.2639	LOWSCORE_3SS	55.6885
Chr3_20793391_20793473_-	CAGGTTCTCAATATT	CATGTCCCATAGGTT	U2GTAG5SS	66.1936	LOWSCORE_3SS	63.3007
Chr3_20793549_20793644_-	TAAGTCAGTAGAAGA	TCGTTGTTACAGTTC	U2GTAG5SS	65.9917	U2GCAG3SS	69.1504
Chr3_20793549_20793648_-	AAAGTAAGTCAGTAG	TCGTTGTTACAGTTC	U2GTAG5SS	71.2784	U2GCAG3SS	69.1504
Chr3_20793745_20793824_-	ATGGTTAGTTCATAG	CTACTCCTCCAGATT	U2GTAG5SS	70.6575	U2GCAG3SS	66.3121
Chr3_20793896_20794041_-	CAGGTTGTCTTTCTC	TGCAGACTCCAGATG	U2GTAG5SS	67.863	LOWSCORE_3SS	64.2615
Chr3_20793903_20794040_-	AGGTTGTCTTTCTCT	CTCTCTTTGCAGACT	LOWSCORE_5SS	60.6445	U2GCAG3SS	69.5979
Chr3_20793903_20794041_-	CAGGTTGTCTTTCTC	CTCTCTTTGCAGACT	U2GTAG5SS	67.863	U2GCAG3SS	69.5979
Chr3_20793903_20794042_-	CCAGGTTGTCTTTCT	CTCTCTTTGCAGACT	LOWSCORE_5SS	59.6226	U2GCAG3SS	69.5979
Chr3_20794137_20794213_-	AAGGTAAAGTTTTTT	TGATCTTACCAGACA	U2GTAG5SS	74.9712	U2GTAG3SS	65.4567
Chr3_20794306_20794560_-	TTGGTATCTCTGAAC	CTTGTTGGGCAGCGT	U2GTAG5SS	66.477	U2GCAG3SS	66.5805
Chr3_20794306_20794564_-	CAGGTTGGTATCTCT	CTTGTTGGGCAGCGT	U2GTAG5SS	71.3408	U2GCAG3SS	66.5805
Chr3_20794680_20794981_-	TGGGTATGATATTTA	TTCTATATGTAGACT	U2GTAG5SS	69.7319	U2GTAG3SS	67.277
Chr3_20794717_20794981_-	TGGGTATGATATTTA	TGAAGTTTGCAGGCT	U2GTAG5SS	69.7319	U2GCAG3SS	70.4439
Chr3_20794723_20794981_-	TGGGTATGATATTTA	TACTTCTGAAGTTTG	U2GTAG5SS	69.7319	LOWSCORE_3SS	50.5938
Chr3_20794724_20794981_-	TGGGTATGATATTTA	TTACTTCTGAAGTTT	U2GTAG5SS	69.7319	U2GTAG3SS	67.9506
Chr3_20794725_20794981_-	TGGGTATGATATTTA	TTTACTTCTGAAGTT	U2GTAG5SS	69.7319	LOWSCORE_3SS	61.3493
Chr3_2079476_2079544_-	AACGTCGATGGAGCC	ACAAAACAAGAGATA	LOWSCORE_5SS	61.3186	U12GTAG3SS	65.696
Chr3_20795123_20795505_-	AAGGTATGCTTGATC	ATCCTGTAAAAGGAA	U12GTAG5SS	72.5486	LOWSCORE_3SS	63.4145
Chr3_20795149_20795328_-	GAGGTGTGGCAGTTA	CTAATTTGACAGAAA	U2GTAG5SS	66.603	U2GTAG3SS	65.9239
Chr3_20795149_20795505_-	AAGGTATGCTTGATC	CTAATTTGACAGAAA	U12GTAG5SS	72.5486	U2GTAG3SS	65.9239
Chr3_20795435_20795505_-	AAGGTATGCTTGATC	TATCACTTATAGAGA	U12GTAG5SS	72.5486	U12GTAG3SS	67.338
Chr3_20795553_20795656_-	TAGGTTAGTCACTTG	TGGCTGCTACAGATG	U2GTAG5SS	70.9088	U2GCAG3SS	66.1031
Chr3_20795573_20795655_-	AGGTTAGTCACTTGT	GTGATATTACAGTAA	LOWSCORE_5SS	59.5395	U2GCAG3SS	66.6698
Chr3_20795573_20795656_-	TAGGTTAGTCACTTG	GTGATATTACAGTAA	U2GTAG5SS	70.9088	U2GCAG3SS	66.6698
Chr3_20795830_20795934_-	CAGGTATCAGGGAAC	TTTGTTCGCTAGCCT	U2GTAG5SS	66.3439	U2GTAG3SS	65.007
Chr3_20795830_20796003_-	CATGTAAGTTCGCTT	TTTGTTCGCTAGCCT	U2GTAG5SS	70.5648	U2GTAG3SS	65.007
Chr3_20795849_20795934_-	CAGGTATCAGGGAAC	CACAGTTAATAGAAT	U2GTAG5SS	66.3439	U12GTAG3SS	65.4807
Chr3_20796097_20796183_-	AATGTATGAAAGGAA	GGAATTGGCTAGGCT	U2GTAG5SS	66.3364	LOWSCORE_3SS	61.806
Chr3_20796097_20796237_-	CAGGTACATGTGCAC	GGAATTGGCTAGGCT	U2GTAG5SS	69.8665	LOWSCORE_3SS	61.806
Chr3_2079633_2080387_-	GTAGTCTTCCTCGAT	GAAATTTGCACGGTC	LOWSCORE_5SS	61.4055	LOWSCORE_3SS	57.0925
Chr3_20796378_20796468_-	GAGGTTAGGTTTGTG	AGGGATTGCCAGACC	U2GTAG5SS	71.2173	LOWSCORE_3SS	61.9639
Chr3_20796388_20796467_-	AGGTTAGGTTTGTGT	TGTACATATTAGGGA	LOWSCORE_5SS	64.2169	LOWSCORE_3SS	63.9614
Chr3_20796388_20796468_-	GAGGTTAGGTTTGTG	TGTACATATTAGGGA	U2GTAG5SS	71.2173	LOWSCORE_3SS	63.9614
Chr3_20796388_20796469_-	TGAGGTTAGGTTTGT	TGTACATATTAGGGA	LOWSCORE_5SS	53.4355	LOWSCORE_3SS	63.9614
Chr3_2079644_2080001_-	AGGGTAAAAAAATCA	GAGCTGCTTCAGAAA	U2GTAG5SS	68.899	LOWSCORE_3SS	63.5357
Chr3_20796640_20796760_-	TGGGTACCAATTCTT	GTCAGATATCAGGTT	U2GTAG5SS	66.1866	U2GCAG3SS	66.3878
Chr3_20796647_20796760_-	TGGGTACCAATTCTT	ATTGTGTGTCAGATA	U2GTAG5SS	66.1866	U12GTAG3SS	67.5379
Chr3_2079669_2079838_-	CAGGTAAGAACAAAC	CAGAGACAACAGAGA	U2GTAG5SS	71.7515	LOWSCORE_3SS	63.4363
Chr3_2079676_2080204_-	GTAACAGCAAGAGCA	TAAAGAGCAGAGACA	LOWSCORE_5SS	48.9474	LOWSCORE_3SS	61.7879
Chr3_2079690_2079838_-	CAGGTAAGAACAAAC	ACATATTTGTAGGAT	U2GTAG5SS	71.7515	U2GCAG3SS	67.3773
Chr3_20796932_20797410_-	ACTACAACATCTCCT	GAAGAACGCACTTTA	LOWSCORE_5SS	57.2342	LOWSCORE_3SS	47.1419
Chr3_2079874_2081531_-	AAGGTGAGTTTCTAT	GAAGGCATGAAGAAG	U2GTAG5SS	74.7422	LOWSCORE_3SS	59.4937
Chr3_2079882_2080001_-	AGGGTAAAAAAATCA	AATTCGTGGAAGGCA	U2GTAG5SS	68.899	LOWSCORE_3SS	63.8146
Chr3_2079882_2080648_-	AAGATCTCAGCTCTG	AATTCGTGGAAGGCA	LOWSCORE_5SS	58.9881	LOWSCORE_3SS	63.8146
Chr3_20798912_20799009_-	ACTGTAAGTAACAAA	CTGCAGATAAAGAAT	U2GTAG5SS	67.8067	LOWSCORE_3SS	60.7794
Chr3_20798918_20799009_-	ACTGTAAGTAACAAA	CTTTTGCTGCAGATA	U2GTAG5SS	67.8067	U2GCAG3SS	70.4762
Chr3_2079901_2080215_-	ACAACACCATCGTAA	CAGAATCTCACACCT	LOWSCORE_5SS	54.0294	LOWSCORE_3SS	46.5311
Chr3_20799046_20799889_-	AATGCGTTCAGGGAC	TGGTCTTTGAATATG	LOWSCORE_5SS	58.52	LOWSCORE_3SS	60.6906
Chr3_2079910_2080001_-	AGGGTAAAAAAATCA	TGCCCTATTCAGAAT	U2GTAG5SS	68.899	U2GCAG3SS	65.7622
Chr3_2079910_2080190_-	AGGAAAAGACCTTGT	TGCCCTATTCAGAAT	LOWSCORE_5SS	58.9897	U2GCAG3SS	65.7622
Chr3_2079910_2080599_-	CATCATCTCCACCAT	TGCCCTATTCAGAAT	LOWSCORE_5SS	45.1338	U2GCAG3SS	65.7622
Chr3_2079912_2080001_-	AGGGTAAAAAAATCA	TGTGCCCTATTCAGA	U2GTAG5SS	68.899	LOWSCORE_3SS	51.2961
Chr3_20799143_20799224_-	AAGGTATTTCCGGTC	CGATGATTTCAGATC	U2GTAG5SS	68.822	U12GTAG3SS	66.1191
Chr3_20799143_20799228_-	AAAGAAGGTATTTCC	CGATGATTTCAGATC	U2GCAG5SS	67.6662	U12GTAG3SS	66.1191
Chr3_20799145_20799224_-	AAGGTATTTCCGGTC	TTCGATGATTTCAGA	U2GTAG5SS	68.822	LOWSCORE_3SS	56.4256
Chr3_20799397_20799540_-	CTGGTAATTGCCTTT	CAAACTCAAAAGATC	U2GTAG5SS	69.6032	LOWSCORE_3SS	64.1007
Chr3_20799416_20799540_-	CTGGTAATTGCCTTT	TTTGTTACTCAGGTG	U2GTAG5SS	69.6032	U2GCAG3SS	70.6222
Chr3_20799946_20800450_-	TTTGTAAGTATCAGC	GCAGGAGAGCAGTTG	U2GTAG5SS	68.0102	LOWSCORE_3SS	60.2805
Chr3_20799954_20800446_-	TAAGTATCAGCTTTC	TCTTTTTTGCAGGAG	U12GTAG5SS	65.8845	U2GCAG3SS	74.6298
Chr3_20799954_20800450_-	TTTGTAAGTATCAGC	TCTTTTTTGCAGGAG	U2GTAG5SS	68.0102	U2GCAG3SS	74.6298
Chr3_20800512_20800600_-	AAGGTATTTACCGTT	TTTGGCTTTCAGGTG	U2GTAG5SS	69.7502	U2GCAG3SS	71.4087
Chr3_20800780_20801125_-	CAGGTCCATAGATTC	AATCTGTGATAGATC	U2GTAG5SS	67.6998	U12GTAG3SS	66.8447
Chr3_2080079_2080161_-	CAGGTGAATTAACAT	TCAAACAAACAGGTC	U2GTAG5SS	69.8378	LOWSCORE_3SS	63.7204
Chr3_2080268_2080338_-	CATGTACTAACACAA	AACTTTGATCAGATA	LOWSCORE_5SS	64.0078	U12GTAG3SS	69.3826
Chr3_2080268_2080354_-	AGGTTGCTCATCTTT	AACTTTGATCAGATA	LOWSCORE_5SS	57.0183	U12GTAG3SS	69.3826
Chr3_2080268_2080355_-	GAGGTTGCTCATCTT	AACTTTGATCAGATA	U2GTAG5SS	66.203	U12GTAG3SS	69.3826
Chr3_2080268_2080443_-	CATCATTGAACAGGG	AACTTTGATCAGATA	LOWSCORE_5SS	48.1293	U12GTAG3SS	69.3826
Chr3_2080268_2080573_-	GAGGTATTATTATTC	AACTTTGATCAGATA	U2GTAG5SS	70.8447	U12GTAG3SS	69.3826
Chr3_20803392_20803487_-	AAGGTAAAAACACGC	TGTAATGTGTAGATA	U2GTAG5SS	69.9911	U12GTAG3SS	68.734
Chr3_20803511_20803714_-	CTTCCCACTAATTTA	ACTAATCCACAGGCC	LOWSCORE_5SS	56.4427	LOWSCORE_3SS	63.6543
Chr3_20804027_20804115_-	AAGGTATAATCAATT	TTTTATATGCAGACA	U2GTAG5SS	68.877	U2GCAG3SS	70.9398
Chr3_20804445_20805666_-	CGCTCTCTCAAAACG	AATTGGCAACGCAAG	LOWSCORE_5SS	43.7544	LOWSCORE_3SS	55.1004
Chr3_20804523_20805132_-	AAGGTAATGACGACT	TCTATTGGACAGGTA	U2GTAG5SS	69.4668	U2GCAG3SS	69.2149
Chr3_2080484_2080573_-	GAGGTATTATTATTC	CTGAATTTTCAGGGG	U2GTAG5SS	70.8447	U2GCAG3SS	68.4259
Chr3_2080486_2080573_-	GAGGTATTATTATTC	CACTGAATTTTCAGG	U2GTAG5SS	70.8447	LOWSCORE_3SS	53.8805
Chr3_20805189_20805526_-	GAAGACGGCGTTTTC	TGCTAATCCGAACAT	LOWSCORE_5SS	57.9171	LOWSCORE_3SS	54.131
Chr3_20805614_20805715_-	GACTACATAATCATC	TCCCCTTACGACGAT	LOWSCORE_5SS	48.0122	LOWSCORE_3SS	56.3404
Chr3_20805775_20805901_-	AAGGTACGTGAATTT	GTTTTCGTGTAGCTG	U2GTAG5SS	72.7315	U2GTAG3SS	67.4335
Chr3_2080700_2080787_-	TTGGTCAGTCTCCAA	CCTAGGTTGAAGAGG	U2GTAG5SS	67.5307	LOWSCORE_3SS	62.25
Chr3_2080707_2080786_-	TGGTCAGTCTCCAAT	CTGTCCTCCTAGGTT	LOWSCORE_5SS	54.6233	LOWSCORE_3SS	64.9509
Chr3_2080707_2080787_-	TTGGTCAGTCTCCAA	CTGTCCTCCTAGGTT	U2GTAG5SS	67.5307	LOWSCORE_3SS	64.9509
Chr3_2080707_2080788_-	ATTGGTCAGTCTCCA	CTGTCCTCCTAGGTT	LOWSCORE_5SS	52.825	LOWSCORE_3SS	64.9509
Chr3_20807524_20808024_-	AAGGTACTTCATTTC	TGTAATTGACAGAGT	U2GTAG5SS	72.1786	U2GCAG3SS	66.5424
Chr3_2080890_2081132_-	GAGGAAGAGATGAAT	GGAGAGATGGAGTCT	LOWSCORE_5SS	59.861	LOWSCORE_3SS	58.9548
Chr3_2080917_2081006_-	TAAGTGTCACTCAGA	GATATGAACCAGGGG	LOWSCORE_5SS	61.1013	LOWSCORE_3SS	63.4622
Chr3_2080917_2081010_-	GCAGTAAGTGTCACT	GATATGAACCAGGGG	U2GTAG5SS	67.1706	LOWSCORE_3SS	63.4622
Chr3_2080919_2081010_-	GCAGTAAGTGTCACT	ATGATATGAACCAGG	U2GTAG5SS	67.1706	LOWSCORE_3SS	53.5243
Chr3_20810710_20810794_-	AAGGTAAAATTTATG	TGATATTCTCAGGTG	U2GTAG5SS	73.6623	U2GCAG3SS	68.7866
Chr3_20810990_20811069_-	AGGGTGAGACAATAT	CTTCCTTTTCAGATT	U2GTAG5SS	67.2323	U2GCAG3SS	70.3615
Chr3_20811316_20811413_-	ATGGTAATGACATTG	TCGAATCAAAAGGTA	U2GTAG5SS	68.6083	LOWSCORE_3SS	63.31
Chr3_20811586_20811686_-	AAAGTTAGTTTTACT	TTTTTCTTGCAGCAA	U2GTAG5SS	71.3533	U2GCAG3SS	72.4748
Chr3_20811586_20811687_-	AAAAGTTAGTTTTAC	TTTTTCTTGCAGCAA	LOWSCORE_5SS	58.6701	U2GCAG3SS	72.4748
Chr3_2081167_2081350_-	CAGGTATATTCTTCT	TCAATATTGCAGATT	U2GTAG5SS	73.4408	U2GCAG3SS	70.188
Chr3_20811798_20811888_-	ACGGTTGTTATACTC	GTGTTGTTGCAGGTG	U2GTAG5SS	65.3258	U2GCAG3SS	72.0873
Chr3_20812160_20812228_-	AAGGTAAAAAAACAT	TTCTTTTTATAGACG	U2GTAG5SS	70.2912	U2GTAG3SS	69.2526
Chr3_20812379_20812458_-	TCGGTAAGATCTTTT	TTGTGTCTGCAGATT	U2GTAG5SS	71.3902	U2GCAG3SS	71.2325
Chr3_20812379_20812484_-	ATGGTGAGAGACTCG	TTGTGTCTGCAGATT	U2GTAG5SS	67.1975	U2GCAG3SS	71.2325
Chr3_20812568_20812654_-	AGAGTCCAGATTACA	GAGAGAGACATTGTC	LOWSCORE_5SS	60.9084	LOWSCORE_3SS	45.9758
Chr3_2081428_2081531_-	AAGGTGAGTTTCTAT	GGATGGCCGTAGGCA	U2GTAG5SS	74.7422	LOWSCORE_3SS	60.9159
Chr3_20814394_20814481_-	ATGGTAACCATTTGT	ATTTGTAATCAGGAA	U12GTAG5SS	72.2824	U2GTAG3SS	67.6189
Chr3_20814546_20814648_-	CAGGTAAAACAAAAG	ATCACTTTGCAGGTG	U2GTAG5SS	69.4054	U2GCAG3SS	70.6412
Chr3_2081465_2081531_-	AAGGTGAGTTTCTAT	TCATTTCTGAAGATT	U2GTAG5SS	74.7422	U2GTAG3SS	67.9909
Chr3_20814715_20814814_-	TGTAAGACCATCTCT	TGTGGTCAACAGGTG	LOWSCORE_5SS	49.4335	U2GCAG3SS	67.087
Chr3_20814715_20814816_-	AGTGTAAGACCATCT	TGTGGTCAACAGGTG	U2GTAG5SS	66.4009	U2GCAG3SS	67.087
Chr3_20814738_20814816_-	AGTGTAAGACCATCT	AATACAACTTGGTAT	U2GTAG5SS	66.4009	LOWSCORE_3SS	55.6584
Chr3_20814879_20815082_-	ATGGTAAGCTTCATT	TTGTTTTTGCAGCTA	U2GTAG5SS	71.2676	U2GCAG3SS	73.9045
Chr3_20815171_20815269_-	AGGTCTTTGACTAAT	CTTGATCTACAGAAC	LOWSCORE_5SS	52.7212	U2GCAG3SS	66.2125
Chr3_20815171_20815270_-	CAGGTCTTTGACTAA	CTTGATCTACAGAAC	U2GTAG5SS	67.6213	U2GCAG3SS	66.2125
Chr3_20815332_20815423_-	CAAGTGAGTTTTTCT	TTGCTGAATCAGGTT	U2GTAG5SS	72.5104	U2GCAG3SS	68.2486
Chr3_20815332_20815673_-	CAAGTACGTTTTTCC	TTGCTGAATCAGGTT	U2GTAG5SS	73.1318	U2GCAG3SS	68.2486
Chr3_2081547_2081704_-	TCTGTATGAGCTGTG	CCCGTGTGACAGATG	LOWSCORE_5SS	62.8003	LOWSCORE_3SS	63.1604
Chr3_20815508_20815673_-	CAAGTACGTTTTTCC	CGTTTGATGCAGTGT	U2GTAG5SS	73.1318	U2GCAG3SS	67.7256
Chr3_20815908_20815975_-	CTCAAAGCTGCTTCT	TCCTCTCTTCTCCTC	LOWSCORE_5SS	50.8393	LOWSCORE_3SS	59.6192
Chr3_2081593_2081704_-	TCTGTATGAGCTGTG	TATTTTCTATAGGGT	LOWSCORE_5SS	62.8003	U2GCAG3SS	70.1136
Chr3_2081593_2081735_-	CAGGCCTGGATCTGT	TATTTTCTATAGGGT	U2GCAG5SS	71.1921	U2GCAG3SS	70.1136
Chr3_2081593_2081741_-	GTTGTACAGGCCTGG	TATTTTCTATAGGGT	LOWSCORE_5SS	60.8101	U2GCAG3SS	70.1136
Chr3_2081593_2081749_-	CAATGCAAGTTGTAC	TATTTTCTATAGGGT	LOWSCORE_5SS	51.278	U2GCAG3SS	70.1136
Chr3_20817703_20817791_-	ATGGTAAGTTTGATA	TTGAAATTGCAGCAA	U2GTAG5SS	73.1626	U2GCAG3SS	67.635
Chr3_2081819_2081957_-	ATAACACTAAACTGA	GGACCAGCTACTGTT	LOWSCORE_5SS	53.7394	LOWSCORE_3SS	46.3891
Chr3_2081840_2081966_-	AGGTTGGTTATAACA	TGGTCATTACAGGTT	LOWSCORE_5SS	57.53	U2GCAG3SS	70.6821
Chr3_2081840_2081967_-	AAGGTTGGTTATAAC	TGGTCATTACAGGTT	U2GTAG5SS	70.9616	U2GCAG3SS	70.6821
Chr3_2081840_2081969_-	ATAAGGTTGGTTATA	TGGTCATTACAGGTT	LOWSCORE_5SS	48.047	U2GCAG3SS	70.6821
Chr3_2081998_2082023_-	AAGGTGTTCCGGAGT	GACACTAAGCAGTTG	LOWSCORE_5SS	63.8654	LOWSCORE_3SS	62.195
Chr3_20820471_20821857_-	ATGGTAAGTTCTAGT	AATGGCTTGTAGGTC	U2GTAG5SS	73.2614	U2GTAG3SS	65.911
Chr3_20820471_20822194_-	GTGGTTGGTAACTCC	AATGGCTTGTAGGTC	U2GTAG5SS	66.4212	U2GTAG3SS	65.911
Chr3_2082092_2082177_-	AGGTTATTATTGTTT	CTTGTATTTTAGTGC	LOWSCORE_5SS	60.9241	U2GTAG3SS	65.4333
Chr3_2082092_2082178_-	AAGGTTATTATTGTT	CTTGTATTTTAGTGC	U2GTAG5SS	71.8883	U2GTAG3SS	65.4333
Chr3_2082097_2082178_-	AAGGTTATTATTGTT	TTCCCCTTGTATTTT	U2GTAG5SS	71.8883	LOWSCORE_3SS	60.0458
Chr3_20821926_20822194_-	GTGGTTGGTAACTCC	TTCCTTTATCAGTAG	U2GTAG5SS	66.4212	U2GCAG3SS	67.2801
Chr3_2082245_2082325_-	AGCGTAAGTTAAATA	TGTTTCTTGCAGCAT	U2GTAG5SS	68.2247	U2GCAG3SS	71.3879
Chr3_2082262_2082325_-	AGCGTAAGTTAAATA	TTTTTATCTTAGTTG	U2GTAG5SS	68.2247	U2GTAG3SS	68.1859
Chr3_20823338_20823524_+	TGGGTACGTTTCTTC	GATTACTTGTAGATA	U2GTAG5SS	71.16	U12GTAG3SS	68.6318
Chr3_20823623_20823704_+	CTGGTAAGAGTTTAT	CTTTGTTATAAGACA	U2GTAG5SS	72.6112	U12GTAG3SS	66.2024
Chr3_20823623_20823708_+	CTGGTAAGAGTTTAT	GTTATAAGACAGATT	U2GTAG5SS	72.6112	U2GCAG3SS	65.9571
Chr3_20823814_20824235_+	CAGGTAAGACAACAA	CTTTCCTCGCAGACC	U2GTAG5SS	71.2807	U2GTAG3SS	65.7103
Chr3_2082423_2082529_-	TGAGTGTATCTTCTT	TTACAGGGCGAGAAA	LOWSCORE_5SS	61.7426	LOWSCORE_3SS	58.9981
Chr3_2082429_2082533_-	GTGGTGAGTGTATCT	AACTCTTTACAGGGC	U2GTAG5SS	69.5235	U2GCAG3SS	68.0433
Chr3_2082429_2082536_-	TCTGTGGTGAGTGTA	AACTCTTTACAGGGC	LOWSCORE_5SS	57.6944	U2GCAG3SS	68.0433
Chr3_20824298_20824486_+	ATAGTTAAGTATTTA	TATTATGTGCAGGTC	LOWSCORE_5SS	64.6735	U2GCAG3SS	72.2092
Chr3_20824299_20824486_+	TAGTTAAGTATTTAA	TATTATGTGCAGGTC	U2GTAG5SS	69.4838	U2GCAG3SS	72.2092
Chr3_20824561_20824646_+	GACGTAAGTTTTTTA	CTAACGTTCTAGCGG	U2GTAG5SS	74.1747	LOWSCORE_3SS	61.6783
Chr3_20824561_20824666_+	GACGTAAGTTTTTTA	TTATATTTGTAGAAA	U2GTAG5SS	74.1747	U2GTAG3SS	69.0435
Chr3_20825094_20825289_+	GCGAGGATAATTTGC	ATTCCAGTGGAGAGG	LOWSCORE_5SS	52.1426	LOWSCORE_3SS	61.7584
Chr3_20825157_20825268_+	GAGGTAGTTCTTTTG	GCTTAATCATAGGTG	U2GTAG5SS	72.085	LOWSCORE_3SS	64.5652
Chr3_20825368_20825444_+	CGGGTAAGAAATGCC	GATCCTCACCAGTAT	U2GTAG5SS	70.1328	LOWSCORE_3SS	62.0089
Chr3_20825368_20825462_+	CGGGTAAGAAATGCC	AATTGAGTGCAGAAA	U2GTAG5SS	70.1328	U12GTAG3SS	66.1301
Chr3_20825607_20825887_+	TTGGTATGCTATCAA	TTGTTTTTGCAGATT	U12GTAG5SS	72.5365	U2GCAG3SS	74.9616
Chr3_20825995_20826134_+	GCAGTAAGTATCAAC	GATATTTTTAAGGAA	U2GTAG5SS	67.9653	U2GTAG3SS	67.4329
Chr3_20825999_20826134_+	TAAGTATCAACCGCT	GATATTTTTAAGGAA	LOWSCORE_5SS	63.0737	U2GTAG3SS	67.4329
Chr3_20826210_20826300_+	AAGGTAAGATCCCAC	TGTACTTTGCAGGCT	U2GTAG5SS	72.4799	U2GCAG3SS	72.1008
Chr3_20826423_20826829_+	TTGGTATTGTTTGTT	TCTCCTATCTAGCTC	U12GTAG5SS	68.0524	LOWSCORE_3SS	64.4075
Chr3_2082653_2082753_-	TTGGTGTGTAACCGA	TCTGATTCTCAGTTC	U2GTAG5SS	65.2939	U2GCAG3SS	66.5013
Chr3_2082653_2083146_-	GGTTCGTTTTCCTAT	TCTGATTCTCAGTTC	LOWSCORE_5SS	51.422	U2GCAG3SS	66.5013
Chr3_2082653_2083148_-	CAGGTTCGTTTTCCT	TCTGATTCTCAGTTC	U2GTAG5SS	72.1937	U2GCAG3SS	66.5013
Chr3_20826886_20827145_+	ATCGTGAGTCTCTTG	TCCATTTTACAGAGA	U2GTAG5SS	66.7677	U2GCAG3SS	68.9162
Chr3_20827039_20827145_+	AGTGTAATTTAGCGA	TCCATTTTACAGAGA	U2GTAG5SS	66.1961	U2GCAG3SS	68.9162
Chr3_20827320_20827455_+	ATGGTGAGTTTATCT	TTGCTCTTAAAGGAA	U2GTAG5SS	72.1493	U2GTAG3SS	67.5155
Chr3_20827320_20827622_+	ATGGTGAGTTTATCT	TTGGCTTTGCAGGTT	U2GTAG5SS	72.1493	U2GCAG3SS	73.4269
Chr3_20827320_20827631_+	ATGGTGAGTTTATCT	CAGGTTCATCTGATG	U2GTAG5SS	72.1493	LOWSCORE_3SS	58.1875
Chr3_20827513_20827622_+	ACTGTAAGCCTCGGT	TTGGCTTTGCAGGTT	U2GTAG5SS	66.0203	U2GCAG3SS	73.4269
Chr3_20827693_20827900_+	GGAGGTTTCTTCCTT	GAAATGTTGCAGGCA	LOWSCORE_5SS	58.8768	U2GCAG3SS	67.969
Chr3_20827694_20827886_+	GAGGTTTCTTCCTTG	ATATGTTGTTAGATG	U2GTAG5SS	68.0804	U12GTAG3SS	67.8304
Chr3_20827694_20827900_+	GAGGTTTCTTCCTTG	GAAATGTTGCAGGCA	U2GTAG5SS	68.0804	U2GCAG3SS	67.969
Chr3_20827695_20827900_+	AGGTTTCTTCCTTGC	GAAATGTTGCAGGCA	LOWSCORE_5SS	58.4098	U2GCAG3SS	67.969
Chr3_20827751_20827900_+	TTGGTAGGTGATGAT	GAAATGTTGCAGGCA	U2GTAG5SS	68.0269	U2GCAG3SS	67.969
Chr3_20827824_20827900_+	CAGGCAATCTACTCT	GAAATGTTGCAGGCA	U2GCAG5SS	75.611	U2GCAG3SS	67.969
Chr3_20827943_20828210_+	GTGCTGCAACTTAAG	TGGCGGATATATCTC	LOWSCORE_5SS	55.49	LOWSCORE_3SS	54.8523
Chr3_20827954_20828137_+	TAAGGCAAGTCTCTC	CTTTTGCTACAGGTT	LOWSCORE_5SS	56.282	U2GCAG3SS	72.2624
Chr3_20827955_20828137_+	AAGGCAAGTCTCTCT	CTTTTGCTACAGGTT	U2GCAG5SS	82.5801	U2GCAG3SS	72.2624
Chr3_20827956_20828137_+	AGGCAAGTCTCTCTG	CTTTTGCTACAGGTT	LOWSCORE_5SS	50.9751	U2GCAG3SS	72.2624
Chr3_20828367_20828690_-	GATGTAAGTATCCAA	TGGTGGATCCAGATG	U2GTAG5SS	70.8026	U2GCAG3SS	65.1975
Chr3_20828368_20828695_+	ATCTGGATCCACCAA	TACTTACATCAGTTG	LOWSCORE_5SS	44.4427	LOWSCORE_3SS	64.995
Chr3_20828384_20828503_+	TATGTGTTAGTCACA	TCTTACCAAAAGGTG	LOWSCORE_5SS	61.2224	LOWSCORE_3SS	63.9425
Chr3_20828386_20828461_+	TGTGTTAGTCACATC	ATTTCTCTGCAGTTT	LOWSCORE_5SS	62.9917	U2GCAG3SS	70.7683
Chr3_20828386_20828503_+	TGTGTTAGTCACATC	TCTTACCAAAAGGTG	LOWSCORE_5SS	62.9917	LOWSCORE_3SS	63.9425
Chr3_20828405_20828502_+	GCAGTATGAGATCCA	CTCTTACCAAAAGGT	LOWSCORE_5SS	63.3882	LOWSCORE_3SS	56.6466
Chr3_20828405_20828503_+	GCAGTATGAGATCCA	TCTTACCAAAAGGTG	LOWSCORE_5SS	63.3882	LOWSCORE_3SS	63.9425
Chr3_20828405_20828504_+	GCAGTATGAGATCCA	CTTACCAAAAGGTGG	LOWSCORE_5SS	63.3882	LOWSCORE_3SS	52.2129
Chr3_20828529_20828690_-	GATGTAAGTATCCAA	TTCCTTTTACAGTTC	U2GTAG5SS	70.8026	U2GCAG3SS	71.1029
Chr3_20828557_20828690_-	GATGTAAGTATCCAA	ACCTCTTTGCAGCTA	U2GTAG5SS	70.8026	U2GCAG3SS	68.3383
Chr3_20828567_20828648_+	GAGGTAAACGACTCT	AAAAAACTCCTTAGG	U2GTAG5SS	69.6677	LOWSCORE_3SS	50.8884
Chr3_20828567_20828650_+	GAGGTAAACGACTCT	AAAACTCCTTAGGGT	U2GTAG5SS	69.6677	LOWSCORE_3SS	61.7359
Chr3_20828720_20828798_+	ACGGTAATATCTTAA	TTTGTCGAGCAGTCA	U2GTAG5SS	70.6736	U2GTAG3SS	66.2979
Chr3_20828720_20828802_+	ACGGTAATATCTTAA	TCGAGCAGTCAGATG	U2GTAG5SS	70.6736	LOWSCORE_3SS	61.9492
Chr3_20828845_20828939_+	GAGGTAAACATTTGA	GTGTGCAAACAGACT	U2GTAG5SS	73.22	LOWSCORE_3SS	62.4192
Chr3_2082937_2083148_-	CAGGTTCGTTTTCCT	TCTGTAATGCAGTGG	U2GTAG5SS	72.1937	U2GCAG3SS	67.1712
Chr3_20829743_20829811_+	CCTGCGACCACAACA	AGAATCTATGACGCG	LOWSCORE_5SS	58.1504	LOWSCORE_3SS	60.2858
Chr3_20830062_20830146_+	AGAGGTTTGTCTACA	GTTTGGTGGCAGGAT	LOWSCORE_5SS	53.0608	U2GCAG3SS	68.7369
Chr3_20830063_20830146_+	GAGGTTTGTCTACAC	GTTTGGTGGCAGGAT	U2GTAG5SS	69.004	U2GCAG3SS	68.7369
Chr3_20830064_20830146_+	AGGTTTGTCTACACA	GTTTGGTGGCAGGAT	LOWSCORE_5SS	54.7632	U2GCAG3SS	68.7369
Chr3_20830277_20830583_+	AAGGTAGAGTCTTGA	CTTAATCTGATGTAG	U2GTAG5SS	70.8334	LOWSCORE_3SS	57.2564
Chr3_20830277_20830586_+	AAGGTAGAGTCTTGA	AATCTGATGTAGGTT	U2GTAG5SS	70.8334	U2GCAG3SS	67.0215
Chr3_20830279_20830586_+	GGTAGAGTCTTGAAA	AATCTGATGTAGGTT	LOWSCORE_5SS	52.5429	U2GCAG3SS	67.0215
Chr3_2083030_2083148_-	CAGGTTCGTTTTCCT	TTTGGGTTTTAGGGC	U2GTAG5SS	72.1937	U2GTAG3SS	67.4724
Chr3_20830438_20830586_+	CTTGTAAGTGGTATG	AATCTGATGTAGGTT	U2GTAG5SS	67.8877	U2GCAG3SS	67.0215
Chr3_20830612_20830702_+	AAGGTATCCGTGGTC	ATTCTCACGTAGATC	U12GTAG5SS	69.4379	LOWSCORE_3SS	64.3546
Chr3_20830612_20830733_+	AAGGTATCCGTGGTC	CTCCCAACACAGATT	U12GTAG5SS	69.4379	LOWSCORE_3SS	62.7581
Chr3_20830821_20831001_+	GCAGTAGCAGATGGA	GCGAAACTCCAGTTG	LOWSCORE_5SS	60.3863	LOWSCORE_3SS	61.6413
Chr3_20830962_20831339_+	GACCCTGAAAGACAG	GGTCTGGTGTCACCT	LOWSCORE_5SS	46.5092	LOWSCORE_3SS	49.8592
Chr3_20831118_20831303_+	CCCGTAAGATTCATA	CATGCTTTCCAGGAT	U2GTAG5SS	67.1766	U2GCAG3SS	68.7738
Chr3_20831412_20831598_+	CAGGTATATCCATTA	ATTGTGATACAGGGT	U2GTAG5SS	70.7273	U2GCAG3SS	69.3237
Chr3_20831643_20831749_+	TAGGTTAGCCATCGA	TAACTGATACAGTGA	U2GTAG5SS	68.6767	U2GCAG3SS	65.0064
Chr3_20831643_20831761_+	TAGGTTAGCCATCGA	TGAGAGGATCAGTCG	U2GTAG5SS	68.6767	LOWSCORE_3SS	60.04
Chr3_20831643_20831779_+	TAGGTTAGCCATCGA	ATTTTTTCACAGTTT	U2GTAG5SS	68.6767	U2GCAG3SS	70.8339
Chr3_20831643_20831839_+	TAGGTTAGCCATCGA	CCACTGGACCAGACA	U2GTAG5SS	68.6767	LOWSCORE_3SS	61.5725
Chr3_20832148_20832277_+	CAGGTATGATGATCC	GTCTTTAAATGCAGA	U2GTAG5SS	71.8941	LOWSCORE_3SS	54.2668
Chr3_20832148_20832279_+	CAGGTATGATGATCC	CTTTAAATGCAGATA	U2GTAG5SS	71.8941	U2GCAG3SS	68.7305
Chr3_20832179_20832279_+	ATGGTATGTGTATGT	CTTTAAATGCAGATA	U2GTAG5SS	71.6698	U2GCAG3SS	68.7305
Chr3_20832394_20832519_+	CAGGTCAGAGTTACA	AAAATGTTGCAGCAA	U2GTAG5SS	70.7076	U2GCAG3SS	65.8786
Chr3_20832395_20832519_+	AGGTCAGAGTTACAA	AAAATGTTGCAGCAA	LOWSCORE_5SS	57.7459	U2GCAG3SS	65.8786
Chr3_20832675_20832889_+	CTGGTGAGGCTACCC	TCATTTTTCTAGTTG	U2GTAG5SS	66.7127	U2GTAG3SS	68.3687
Chr3_20832675_20833016_+	CTGGTGAGGCTACCC	TTAATTGTGCAGATT	U2GTAG5SS	66.7127	U2GCAG3SS	71.7827
Chr3_2083290_2083368_-	GCTGTGACTTGTGAG	TGGCAGTGGTAGCTG	LOWSCORE_5SS	63.0476	LOWSCORE_3SS	61.9523
Chr3_20833640_20834953_-	CAGGTAACTAGTTAT	TGATATTGGCAGTTG	U2GTAG5SS	74.2262	U2GTAG3SS	67.4914
Chr3_20833829_20833987_-	CAAGACAAGGCGAAT	ATGGATGGCTCAAGC	LOWSCORE_5SS	54.1424	LOWSCORE_3SS	48.5069
Chr3_20834014_20834974_-	TACCATGAGAAAACC	ATGCAGGAGCAGCAT	LOWSCORE_5SS	44.3738	LOWSCORE_3SS	61.6053
Chr3_20834043_20834446_-	AAGGCGTTTGAAGTT	TTCAAGGAGAAGGGA	U2GCAG5SS	66.8821	LOWSCORE_3SS	62.5008
Chr3_20834110_20834248_-	ATTGTGAGTAAGATG	CGATTTTGGCAGAAA	LOWSCORE_5SS	64.8194	U2GTAG3SS	66.6068
Chr3_20834163_20834390_-	CAGCATCCTTGACAT	AGTGCAACACAGCAG	LOWSCORE_5SS	51.747	LOWSCORE_3SS	59.6535
Chr3_20834356_20835402_-	AAGAAGAAACTGAGG	GGATCAAAGAAGAGG	LOWSCORE_5SS	53.759	LOWSCORE_3SS	59.3211
Chr3_20834391_20834526_-	AAGCATTCACTGCAC	GAACCGTGACAGCAT	LOWSCORE_5SS	50.2036	LOWSCORE_3SS	60.5826
Chr3_20834398_20834499_-	TACGTGACCATGTCA	TGCTCAAGAACCGTG	LOWSCORE_5SS	64.4865	LOWSCORE_3SS	52.1754
Chr3_20834617_20834693_-	AAGACAAATGCCGTA	TGCTTCTTGAAGTCC	U2GCAG5SS	67.078	U2GTAG3SS	65.6016
Chr3_20834689_20835707_-	AAAGCCAACAGATTA	GGAGAAGACAAATGC	LOWSCORE_5SS	63.8165	LOWSCORE_3SS	49.9116
Chr3_20834709_20834953_-	CAGGTAACTAGTTAT	TTACCAGGAAAGGAT	U2GTAG5SS	74.2262	LOWSCORE_3SS	61.7905
Chr3_20834714_20834953_-	CAGGTAACTAGTTAT	TTGATTTACCAGGAA	U2GTAG5SS	74.2262	U2GCAG3SS	69.4333
Chr3_20835048_20835079_-	GCCTTCCGGGCTGGA	TGAGTCCCATAGCTG	LOWSCORE_5SS	51.0942	LOWSCORE_3SS	60.9127
Chr3_20835133_20835198_-	ACAACTTTGTGACTG	AGCACATGGACATCT	LOWSCORE_5SS	48.1701	LOWSCORE_3SS	45.4872
Chr3_20835291_20835688_-	GGAAAAATTCGGGTC	AGCTATGATGGATAT	LOWSCORE_5SS	47.5991	LOWSCORE_3SS	47.1017
Chr3_20835293_20836179_-	ATGATGAGGTTGAAG	CGAGCTATGATGGAT	LOWSCORE_5SS	60.3624	LOWSCORE_3SS	56.4497
Chr3_20836100_20836183_-	GATGATGATGAGGTT	GAACCTACTGATAAT	LOWSCORE_5SS	53.3149	LOWSCORE_3SS	52.6693
Chr3_20836337_20836689_-	AAGATGAAAGTGATT	GCCAAGAAGAAGATG	LOWSCORE_5SS	59.872	LOWSCORE_3SS	61.9126
Chr3_20836491_20836573_-	AAGCCTGCTAAGGAT	TGATTGGGTCAGCCT	LOWSCORE_5SS	57.4952	LOWSCORE_3SS	64.0775
Chr3_20836709_20836795_-	AGGTTTCCTTCAACA	TTATGTTGATAGGTT	LOWSCORE_5SS	56.7969	U2GTAG3SS	69.0948
Chr3_20836709_20836796_-	CAGGTTTCCTTCAAC	TTATGTTGATAGGTT	U12GTAG5SS	70.3157	U2GTAG3SS	69.0948
Chr3_20836709_20836797_-	TCAGGTTTCCTTCAA	TTATGTTGATAGGTT	LOWSCORE_5SS	58.1042	U2GTAG3SS	69.0948
Chr3_20836709_20837064_-	CAGGTAATTTTGTTC	TTATGTTGATAGGTT	U2GTAG5SS	75.2222	U2GTAG3SS	69.0948
Chr3_20836852_20837064_-	CAGGTAATTTTGTTC	TTGGTGTATCAGGTT	U2GTAG5SS	75.2222	U2GCAG3SS	70.0677
Chr3_20836875_20837064_-	CAGGTAATTTTGTTC	TTCACTATTCAGATT	U2GTAG5SS	75.2222	U2GCAG3SS	69.0009
Chr3_20837572_20838175_-	TCTTTCTCTACTAGC	CTCTCTCTCTCTCTC	LOWSCORE_5SS	54.0931	LOWSCORE_3SS	51.0645
Chr3_20837574_20838308_-	AATGTACGCATTCTT	ATCTCTCTCTCTCTC	U2GTAG5SS	68.9877	LOWSCORE_3SS	51.1448
Chr3_20837575_20838308_-	AATGTACGCATTCTT	CATCTCTCTCTCTCT	U2GTAG5SS	68.9877	LOWSCORE_3SS	55.2556
Chr3_20837576_20838161_-	CATTCAATGCTGTTT	CCATCTCTCTCTCTC	LOWSCORE_5SS	62.5674	LOWSCORE_3SS	49.274
Chr3_20837577_20838308_-	AATGTACGCATTCTT	ACCATCTCTCTCTCT	U2GTAG5SS	68.9877	LOWSCORE_3SS	58.9884
Chr3_20837579_20838308_-	AATGTACGCATTCTT	TGACCATCTCTCTCT	U2GTAG5SS	68.9877	LOWSCORE_3SS	53.0015
Chr3_20837581_20838308_-	AATGTACGCATTCTT	ATTGACCATCTCTCT	U2GTAG5SS	68.9877	LOWSCORE_3SS	56.9027
Chr3_20837582_20838308_-	AATGTACGCATTCTT	CATTGACCATCTCTC	U2GTAG5SS	68.9877	LOWSCORE_3SS	49.5694
Chr3_20837586_20838308_-	AATGTACGCATTCTT	TGATCATTGACCATC	U2GTAG5SS	68.9877	LOWSCORE_3SS	52.7015
Chr3_20837593_20838308_-	AATGTACGCATTCTT	GCTTAGTTGATCATT	U2GTAG5SS	68.9877	LOWSCORE_3SS	56.8148
Chr3_20837795_20837889_-	CAGGTTACAAATTGT	TGATTGATTCAGTTC	U2GTAG5SS	69.9029	U2GCAG3SS	67.4497
Chr3_20837811_20837889_-	CAGGTTACAAATTGT	GGAATGTTACAGATC	U2GTAG5SS	69.9029	U2GCAG3SS	66.0652
Chr3_20837992_20838066_-	CAGGTAATAATAGAG	GTGGTGGCATAGAAA	U2GTAG5SS	71.1377	LOWSCORE_3SS	62.0795
Chr3_20838188_20838308_-	AATGTACGCATTCTT	GTCTTCTTACAGATT	U2GTAG5SS	68.9877	U2GCAG3SS	70.2186
Chr3_20838233_20838308_-	AATGTACGCATTCTT	CTTGTGTGTTAGAAA	U2GTAG5SS	68.9877	LOWSCORE_3SS	64.8361
Chr3_20838395_20838767_-	AATGTTAGTCTCCCG	TTAATATTCTAGGTG	U2GTAG5SS	68.4191	U2GTAG3SS	68.8049
Chr3_20838395_20838779_-	GGTAAGATATGAAAT	TTAATATTCTAGGTG	LOWSCORE_5SS	44.7467	U2GTAG3SS	68.8049
Chr3_20838395_20838781_-	TTGGTAAGATATGAA	TTAATATTCTAGGTG	U2GTAG5SS	70.0717	U2GTAG3SS	68.8049
Chr3_20838631_20838781_-	TTGGTAAGATATGAA	CTTGTATGATAGCTT	U2GTAG5SS	70.0717	U2GTAG3SS	65.1069
Chr3_20838693_20838779_-	GGTAAGATATGAAAT	GCTTTGTTGCAGGAA	LOWSCORE_5SS	44.7467	U2GCAG3SS	71.1824
Chr3_20838693_20838781_-	TTGGTAAGATATGAA	GCTTTGTTGCAGGAA	U2GTAG5SS	70.0717	U2GCAG3SS	71.1824
Chr3_20838850_20839033_-	AAGGTGAGCGCCATT	TGTGTGATACAGGTT	U2GTAG5SS	68.0209	U2GCAG3SS	70.9065
Chr3_20838850_20839374_-	AAGGTGAGACAATCT	TGTGTGATACAGGTT	U2GTAG5SS	70.2017	U2GCAG3SS	70.9065
Chr3_20839056_20839374_-	AAGGTGAGACAATCT	CTTCTGTTATAGGTT	U2GTAG5SS	70.2017	U2GCAG3SS	69.5956
Chr3_20839056_20839733_-	ACTGTAAGCCGAACG	CTTCTGTTATAGGTT	LOWSCORE_5SS	64.6591	U2GCAG3SS	69.5956
Chr3_20839056_20840318_-	CAGGTTACTCTTTCT	CTTCTGTTATAGGTT	U2GTAG5SS	72.4927	U2GCAG3SS	69.5956
Chr3_20839142_20839374_-	AAGGTGAGACAATCT	TTTCACAAACAGTCA	U2GTAG5SS	70.2017	LOWSCORE_3SS	63.7857
Chr3_20839489_20839733_-	ACTGTAAGCCGAACG	ACCTCTAATCAGATT	LOWSCORE_5SS	64.6591	U12GTAG3SS	66.2845
Chr3_20839803_20839888_-	CACGTACTCAATTTG	TTGCCAATTCAGCTT	U2GTAG5SS	66.6953	U2GCAG3SS	66.6746
Chr3_20839803_20839905_-	GTGGTGTTGCCCTTA	TTGCCAATTCAGCTT	LOWSCORE_5SS	61.825	U2GCAG3SS	66.6746
Chr3_20839803_20839908_-	CAAGTGGTGTTGCCC	TTGCCAATTCAGCTT	LOWSCORE_5SS	62.5455	U2GCAG3SS	66.6746
Chr3_20839948_20840318_-	CAGGTTACTCTTTCT	TGCTCTTTACAGGGC	U2GTAG5SS	72.4927	U2GCAG3SS	69.9067
Chr3_20839948_20840319_-	ACAGGTTACTCTTTC	TGCTCTTTACAGGGC	LOWSCORE_5SS	61.7356	U2GCAG3SS	69.9067
Chr3_20839948_20840612_-	AGGGTGGCCTCTTGG	TGCTCTTTACAGGGC	LOWSCORE_5SS	64.8236	U2GCAG3SS	69.9067
Chr3_20840398_20840587_-	CTAGTATGATCTTGA	TTTTTCTTTCAGATC	U12GTAG5SS	68.2264	U2GCAG3SS	72.836
Chr3_20840656_20840795_-	CAGGTGATTCTATCA	ATTGTGGAGCAGGGT	U2GTAG5SS	71.2922	U2GCAG3SS	67.4838
Chr3_20840904_20841152_-	TAGGTAACATTACAC	TTTGTTGGTTAGCTC	U2GTAG5SS	70.8412	U2GTAG3SS	66.1282
Chr3_20841247_20841379_-	AAGGTCTCTGGTCAA	TTGTGTTCACAGCTT	U2GTAG5SS	67.071	U2GTAG3SS	69.0766
Chr3_20842731_20842904_+	CAGGTCTCTCTCCAT	ATTTTATTCTAGGTT	U2GTAG5SS	67.2224	U2GTAG3SS	70.9368
Chr3_20842961_20843046_+	CTGGTACAGATCATG	GTTTTAATTTGAAGG	U2GTAG5SS	66.0017	LOWSCORE_3SS	52.322
Chr3_20842961_20843048_+	CTGGTACAGATCATG	TTTAATTTGAAGGTA	U2GTAG5SS	66.0017	U2GTAG3SS	71.4701
Chr3_20842961_20843054_+	CTGGTACAGATCATG	TTGAAGGTATAGAAA	U2GTAG5SS	66.0017	U12GTAG3SS	65.2551
Chr3_2084300_2086013_+	ATAGTGCTCAAAGAC	AAAGAAAATATGTTC	LOWSCORE_5SS	58.5847	LOWSCORE_3SS	56.1623
Chr3_20843164_20843262_+	GAGGTATTAACTAAT	TGGCATTGACAGGGA	U2GTAG5SS	68.3444	U2GCAG3SS	65.9018
Chr3_20843374_20843460_+	CCGGTTAGAAAACTT	AAATGAAATAAGGTG	U2GTAG5SS	66.2783	LOWSCORE_3SS	62.9404
Chr3_20843374_20843482_+	CCGGTTAGAAAACTT	AATCTGTGGCAGATG	U2GTAG5SS	66.2783	U2GCAG3SS	65.7438
Chr3_20843401_20843482_+	AAGGTTTGGGATATG	AATCTGTGGCAGATG	U2GTAG5SS	67.9198	U2GCAG3SS	65.7438
Chr3_20843648_20843753_+	ACAGGTTTGTGTTTT	TGTTATACTTAGGAT	LOWSCORE_5SS	54.4569	U2GTAG3SS	65.8563
Chr3_20843649_20843753_+	CAGGTTTGTGTTTTA	TGTTATACTTAGGAT	U2GTAG5SS	72.67	U2GTAG3SS	65.8563
Chr3_20843649_20843762_+	CAGGTTTGTGTTTTA	TAGGATGATAAGTTT	U2GTAG5SS	72.67	LOWSCORE_3SS	62.0754
Chr3_20843811_20843897_+	AAGGTAAAACACTCT	AAAATGAATCAGCGG	U2GTAG5SS	71.0059	LOWSCORE_3SS	61.2178
Chr3_20843811_20843905_+	AAGGTAAAACACTCT	TCAGCGGAATAGATT	U2GTAG5SS	71.0059	LOWSCORE_3SS	63.6025
Chr3_20844126_20844220_+	AAAGGCAAGCTTTTA	TTTTGAATTCAGTGG	LOWSCORE_5SS	59.4078	U2GCAG3SS	67.7284
Chr3_20844127_20844220_+	AAGGCAAGCTTTTAT	TTTTGAATTCAGTGG	U2GCAG5SS	82.2664	U2GCAG3SS	67.7284
Chr3_2084494_2084609_+	CAGGTTAGTCACAGT	TCTTATTCTCAGGAC	U2GTAG5SS	70.3827	U2GCAG3SS	69.0503
Chr3_20845020_20845096_+	AAGGTTACAAAACAT	ATGATTGTTTAGGGA	U2GTAG5SS	67.2713	U2GTAG3SS	66.3278
Chr3_20845328_20845413_+	GGGGTAGGGGTAAAA	CTTATATTGCAGGTA	U2GTAG5SS	65.9591	U2GCAG3SS	72.8969
Chr3_20845334_20845425_+	GGGGTAAAAGTTAAA	GTAACACATAAGTTT	U2GTAG5SS	68.0671	LOWSCORE_3SS	60.9047
Chr3_20846188_20846341_-	AAGACATCGCAAAGT	GATTCATGGAAGACA	LOWSCORE_5SS	60.0415	LOWSCORE_3SS	62.9398
Chr3_20846200_20846288_-	CTGGTATGGGCTGTA	GTGTTAATGCAGGAT	U2GTAG5SS	67.1674	U2GCAG3SS	70.0871
Chr3_20846370_20846457_-	GCGGTAAAGTTTAAA	TCATATGAACAGGAC	U2GTAG5SS	69.4378	U2GCAG3SS	65.6842
Chr3_20846506_20846601_-	AGGTTCTTCTTCTTC	ACTTTCTTGCAGGAT	LOWSCORE_5SS	60.6445	U2GCAG3SS	71.8203
Chr3_20846506_20846602_-	CAGGTTCTTCTTCTT	ACTTTCTTGCAGGAT	U2GTAG5SS	68.8353	U2GCAG3SS	71.8203
Chr3_20846506_20846603_-	TCAGGTTCTTCTTCT	ACTTTCTTGCAGGAT	LOWSCORE_5SS	59.8391	U2GCAG3SS	71.8203
Chr3_20846656_20847006_-	GCCGCCCAGCTGGAG	CTGGCATGTGCCACT	LOWSCORE_5SS	50.1568	LOWSCORE_3SS	48.4147
Chr3_20846763_20846992_-	GCAGTAAGATTTTCG	TATCTTTGGTAGGTA	U2GTAG5SS	69.6443	U2GTAG3SS	69.4846
Chr3_20847145_20847375_-	AAGGTACCACTTGTC	TACTTTTGACAGGAA	U2GTAG5SS	69.5003	U2GCAG3SS	69.5455
Chr3_20847145_20847407_-	TAGGAAGGCTCAACA	TACTTTTGACAGGAA	LOWSCORE_5SS	63.4648	U2GCAG3SS	69.5455
Chr3_2084737_2084830_+	TTGGTAAGTAGACAT	ATTCAACTGAAGGGA	U2GTAG5SS	69.7642	LOWSCORE_3SS	64.5605
Chr3_20847454_20847550_-	ATGGTATGTATAAAG	TTATATGCAGAGGCT	U2GTAG5SS	70.9555	LOWSCORE_3SS	64.7906
Chr3_20847456_20847550_-	ATGGTATGTATAAAG	TATTATATGCAGAGG	U2GTAG5SS	70.9555	U2GCAG3SS	69.0139
Chr3_20847456_20847709_-	AAGGTTAATTCTTTG	TATTATATGCAGAGG	U2GTAG5SS	72.7724	U2GCAG3SS	69.0139
Chr3_20847620_20847709_-	AAGGTTAATTCTTTG	ATCTGCAGTCAGATA	U2GTAG5SS	72.7724	U12GTAG3SS	65.5846
Chr3_20847624_20847709_-	AAGGTTAATTCTTTG	TTGCATCTGCAGTCA	U2GTAG5SS	72.7724	U2GCAG3SS	67.2752
Chr3_20847760_20848211_-	CATGTAATTTCCATA	GTGATTGTTCAGGGG	U2GTAG5SS	68.9077	U2GCAG3SS	68.3428
Chr3_20848274_20848401_-	GAAGTACACGATCAA	ATTCGGATCTAAGTA	LOWSCORE_5SS	63.824	LOWSCORE_3SS	58.6413
Chr3_2084927_2085004_+	CAGGTTAGAGATTGA	GTATGAAACCAGATC	U2GTAG5SS	71.2648	LOWSCORE_3SS	62.9649
Chr3_20850370_20850554_+	TTGGTAAAACAGGAT	TTACTCTCTCAGGAG	U2GTAG5SS	65.0295	U2GCAG3SS	67.5561
Chr3_20850451_20850554_+	TAGGTAAAGTAATTT	TTACTCTCTCAGGAG	U2GTAG5SS	71.1391	U2GCAG3SS	67.5561
Chr3_20850456_20850554_+	AAAGTAATTTGATCT	TTACTCTCTCAGGAG	U2GTAG5SS	70.6364	U2GCAG3SS	67.5561
Chr3_20850708_20850795_+	TCGGTAAGTTTCTCT	ATGGTTATGTAGAAA	U2GTAG5SS	73.5173	U12GTAG3SS	65.9187
Chr3_20850708_20850799_+	TCGGTAAGTTTCTCT	TTATGTAGAAAGACT	U2GTAG5SS	73.5173	LOWSCORE_3SS	63.4669
Chr3_20851000_20851096_+	ATGGTAAGAACCCAT	CAAAATGTGCAGTTC	U2GTAG5SS	69.0223	LOWSCORE_3SS	64.8791
Chr3_20851002_20851096_+	GGTAAGAACCCATCT	CAAAATGTGCAGTTC	LOWSCORE_5SS	44.919	LOWSCORE_3SS	64.8791
Chr3_20851563_20851654_+	AAGGTAGATATGCTT	GATTCTGAAATGGCA	U2GTAG5SS	70.653	LOWSCORE_3SS	56.2156
Chr3_20851563_20851658_+	AAGGTAGATATGCTT	CTGAAATGGCAGGAA	U2GTAG5SS	70.653	U2GCAG3SS	65.0792
Chr3_20852710_20853376_-	CTGGTAATTGCTTCT	GTTTTGTTACAGACT	U2GTAG5SS	71.0687	U2GCAG3SS	70.5559
Chr3_20852710_20853487_-	AAGGTTCTTATATGT	GTTTTGTTACAGACT	U2GTAG5SS	70.0606	U2GCAG3SS	70.5559
Chr3_20852710_20853492_-	CTGGTAAGGTTCTTA	GTTTTGTTACAGACT	U2GTAG5SS	72.4452	U2GCAG3SS	70.5559
Chr3_20853419_20853492_-	CTGGTAAGGTTCTTA	ATCTGGGTTTAGGTT	U2GTAG5SS	72.4452	U2GTAG3SS	66.0685
Chr3_20854144_20854308_-	CAGGCAAGTCTTGGT	CCTTAGTTGCAGGTG	U2GCAG5SS	82.4545	U2GCAG3SS	70.3395
Chr3_20854150_20854308_-	CAGGCAAGTCTTGGT	AACTTTCCTTAGTTG	U2GCAG5SS	82.4545	U12GTAG3SS	65.3712
Chr3_20854435_20854547_-	ATGGTAAGACTCAGA	TGGTCTGTATAGATG	U2GTAG5SS	69.98	U12GTAG3SS	65.9979
Chr3_20854603_20854730_-	TAGGTATGTGAATGA	TTACATGTGAAGGAT	U2GTAG5SS	71.8962	U2GCAG3SS	66.8848
Chr3_20854603_20854799_-	TAGGTTGGTGTCTCA	TTACATGTGAAGGAT	U2GTAG5SS	69.5634	U2GCAG3SS	66.8848
Chr3_20854647_20854730_-	TAGGTATGTGAATGA	TATTTGGGTTAGGTG	U2GTAG5SS	71.8962	U2GTAG3SS	66.3997
Chr3_20854839_20855219_-	AAGGTGCCTCCTTTT	TTCATTTTCTAGATG	U2GTAG5SS	68.7652	U2GTAG3SS	68.659
Chr3_20855273_20855415_-	AACGTAATTACCCAA	GCATTTTTGCAGGGC	U2GTAG5SS	68.0104	U2GCAG3SS	70.7506
Chr3_20855284_20855415_-	AACGTAATTACCCAA	TAAAATTTGCAGCAT	U2GTAG5SS	68.0104	U2GCAG3SS	68.4682
Chr3_20859022_20859716_+	GCTGTAATTTTATTC	CACGTTTTGCAGGAG	U2GTAG5SS	68.3955	U2GCAG3SS	69.3906
Chr3_20859846_20859926_+	ATGGTACAAACAAAT	TTGTATTGGTAGGTT	U2GTAG5SS	65.0206	U2GTAG3SS	69.972
Chr3_20860101_20860215_+	AATGTAAACACAGTT	AATTAAATACAGAAT	U2GTAG5SS	66.2452	U12GTAG3SS	66.1807
Chr3_20861355_20861610_-	CTGGTAATTCAATGA	ATATATATGTAGGCT	U2GTAG5SS	70.1549	U2GTAG3SS	67.3174
Chr3_20861794_20861925_-	GAGGTAAGCTTCTTA	CGAGAATTTCAGCCG	U2GTAG5SS	74.403	LOWSCORE_3SS	62.4262
Chr3_20863495_20863596_-	AAGCCGAGGCTGATC	TTGAACCAAAAGCCG	LOWSCORE_5SS	64.9447	LOWSCORE_3SS	59.1196
Chr3_20863741_20863854_-	AAGGTATTTCTCTCT	ATATAATCTCAGGGG	U2GTAG5SS	72.404	U2GTAG3SS	65.6105
Chr3_20863931_20864072_-	AAGGTAAATATTATT	TAATTAATGCAGACC	U2GTAG5SS	74.9577	U2GCAG3SS	67.2389
Chr3_20863931_20864393_-	CAGGTAATTTTGTGA	TAATTAATGCAGACC	U2GTAG5SS	75.2222	U2GCAG3SS	67.2389
Chr3_20864510_20864640_-	CAGGTATAACTAACC	ATAAATATTCAGAAG	U2GTAG5SS	68.8102	U12GTAG3SS	65.9178
Chr3_20866442_20866799_+	TGGGTAATTGATTTA	TCTTATGCTTAGGTG	U2GTAG5SS	70.1693	U2GTAG3SS	66.3711
Chr3_20866942_20867220_+	TGGGTATGAAACCCA	TTTGTATCACAGGAA	U2GTAG5SS	65.9842	U2GCAG3SS	69.7595
Chr3_20867282_20867696_+	AAGGTGAATTCAGGA	GTTACATTACAGAGA	U2GTAG5SS	69.6019	U2GCAG3SS	66.7129
Chr3_20867817_20868017_+	GAGGTATCTAATAGC	ACATCGTTTCAGTGG	U2GTAG5SS	70.4392	LOWSCORE_3SS	64.124
Chr3_20867817_20868275_+	GAGGTATCTAATAGC	CCATTGACCCAGAGA	U2GTAG5SS	70.4392	LOWSCORE_3SS	61.7397
Chr3_20868082_20868275_+	CAGGTAAGGCCACGA	CCATTGACCCAGAGA	U2GTAG5SS	70.7805	LOWSCORE_3SS	61.7397
Chr3_208681_209099_+	AAGACGGTTCTTCTC	CTTGGAAACCAGGTT	LOWSCORE_5SS	62.2255	U2GCAG3SS	65.5794
Chr3_20868167_20868243_-	GAGACCACAGGTAAA	TTTTTCTATGAGCTG	LOWSCORE_5SS	58.3107	U2GTAG3SS	67.0867
Chr3_208683_209099_+	GACGGTTCTTCTCTC	CTTGGAAACCAGGTT	LOWSCORE_5SS	56.4623	U2GCAG3SS	65.5794
Chr3_20868353_20868437_+	GAGGTTGGTGAAGAC	GTTTTTTCAAAGAAT	U2GTAG5SS	66.7747	U2GTAG3SS	66.8979
Chr3_208684_209099_+	ACGGTTCTTCTCTCT	CTTGGAAACCAGGTT	U2GTAG5SS	66.3	U2GCAG3SS	65.5794
Chr3_208685_209099_+	CGGTTCTTCTCTCTC	CTTGGAAACCAGGTT	LOWSCORE_5SS	55.9595	U2GCAG3SS	65.5794
Chr3_2086964_2087208_+	AAGGTAAAGATTGGG	TGTGTGTTTCAGGTC	U2GTAG5SS	72.5019	U2GCAG3SS	71.5712
Chr3_20870421_20870699_+	TACGTGAGTTCTCTT	ATGTTTTTTTGGTTT	U2GTAG5SS	67.99	LOWSCORE_3SS	62.9138
Chr3_20870421_20870714_+	TACGTGAGTTCTCTT	GTCATTCTTCAGGAC	U2GTAG5SS	67.99	U2GCAG3SS	68.4129
Chr3_20871274_20871364_+	CTGCAGATATGAGAT	CATATTATCCAGCAG	LOWSCORE_5SS	49.2083	U2GCAG3SS	65.6532
Chr3_20872904_20872967_+	TAGAAAGATCCGTCG	CGACGGATCTAGTCA	LOWSCORE_5SS	54.9278	LOWSCORE_3SS	60.1319
Chr3_20872982_20873117_+	ATGGTACCGGTATTC	GCACACGTGCAGACA	U2GTAG5SS	66.914	LOWSCORE_3SS	62.0467
Chr3_20872982_20873128_+	ATGGTACCGGTATTC	GACATGTTTCAGGCT	U2GTAG5SS	66.914	U2GCAG3SS	67.7167
Chr3_20872988_20873117_+	CCGGTATTCAACCAT	GCACACGTGCAGACA	LOWSCORE_5SS	64.9674	LOWSCORE_3SS	62.0467
Chr3_20878779_20878859_-	TGCAAAAAGGACACA	CAAAATCCTCCCTCT	LOWSCORE_5SS	45.8026	LOWSCORE_3SS	55.4939
Chr3_20878913_20879021_-	AAGGTAAAGTCTAGA	TACATGTTATAGTGG	U2GTAG5SS	71.87	LOWSCORE_3SS	63.9167
Chr3_20879086_20879253_-	CAGGTTCGTCTTCTT	AATGATATGCAGTAT	U2GTAG5SS	70.786	U2GCAG3SS	66.3115
Chr3_20880351_20880537_+	CAGGTCAGTTCCATA	TTGATTATGCAGATA	U2GTAG5SS	71.1498	U2GCAG3SS	71.0594
Chr3_20880351_20880587_+	CAGGTCAGTTCCATA	GAAATTTTACAGATG	U2GTAG5SS	71.1498	U2GCAG3SS	68.0495
Chr3_20880853_20880940_+	AAGGTTTGTTGTCTT	TCCTTGGTACAGATC	U2GTAG5SS	71.0675	U2GCAG3SS	67.6112
Chr3_20881112_20881197_+	AAGGTTTGACAAGTT	ATTTTTATGCAGGCT	U2GTAG5SS	66.6507	U2GCAG3SS	73.4532
Chr3_20881481_20881561_+	CAAGTAAGTTTCTTA	GAATCTGTGTAGATC	U2GTAG5SS	73.9523	U12GTAG3SS	65.4268
Chr3_20881688_20881778_+	CAGGTGGGTGCCTTC	CATATCGAGAAGAAA	U2GTAG5SS	68.8535	LOWSCORE_3SS	62.5533
Chr3_2088184_2088248_+	CAGGTACGTTTTTCG	TTTTACTTTCAGGTC	U2GTAG5SS	76.5778	U2GCAG3SS	72.9939
Chr3_2088184_2088369_+	CAGGTACGTTTTTCG	TAATTGGAAAAGTAC	U2GTAG5SS	76.5778	LOWSCORE_3SS	60.8663
Chr3_2088184_2088648_+	CAGGTACGTTTTTCG	TATGGTTTGCAGAGA	U2GTAG5SS	76.5778	U2GCAG3SS	69.4869
Chr3_2088249_2088648_+	CAGGTCTTTGGATTT	TATGGTTTGCAGAGA	U2GTAG5SS	67.2968	U2GCAG3SS	69.4869
Chr3_20883113_20883295_+	GGGGTAGGTTCAAGG	GTTAATCGACAGATG	U2GTAG5SS	68.067	LOWSCORE_3SS	64.8778
Chr3_20883113_20884299_+	GGGGTAGGTTCAAGG	CTTGATTTCCAGGGC	U2GTAG5SS	68.067	U2GCAG3SS	69.3092
Chr3_20883355_20883472_+	CTGGTAAAACTTTCT	ATAATTTAACAGCTG	U2GTAG5SS	70.7597	U2GTAG3SS	66.7728
Chr3_20883355_20883865_+	CTGGTAAAACTTTCT	CTTGAAATCCAGGGT	U2GTAG5SS	70.7597	U2GCAG3SS	66.9348
Chr3_20883530_20883609_+	TTGGTATTTGTCCCT	ACGTTTCACAAGTTT	U2GTAG5SS	66.7481	LOWSCORE_3SS	62.4488
Chr3_20883530_20883615_+	TTGGTATTTGTCCCT	CACAAGTTTCGGTTT	U2GTAG5SS	66.7481	LOWSCORE_3SS	58.5119
Chr3_20883530_20883625_+	TTGGTATTTGTCCCT	GGTTTCTTGCAGATG	U2GTAG5SS	66.7481	U2GCAG3SS	70.0114
Chr3_20883530_20883863_+	TTGGTATTTGTCCCT	ATCTTGAAATCCAGG	U2GTAG5SS	66.7481	LOWSCORE_3SS	53.3329
Chr3_20883661_20883742_+	GAGGTAAGATCGCTC	TACTATATGTAGTGA	U2GTAG5SS	71.1282	U2GTAG3SS	65.0998
Chr3_20883661_20883783_+	GAGGTAAGATCGCTC	ATTTTCATGTAGAAG	U2GTAG5SS	71.1282	U2GTAG3SS	66.4103
Chr3_20883661_20883865_+	GAGGTAAGATCGCTC	CTTGAAATCCAGGGT	U2GTAG5SS	71.1282	U2GCAG3SS	66.9348
Chr3_20883707_20883865_+	GTGGTAATTTCTGCT	CTTGAAATCCAGGGT	U2GTAG5SS	69.9292	U2GCAG3SS	66.9348
Chr3_20883780_20883865_+	CATGTAGAAGTTCTT	CTTGAAATCCAGGGT	U2GTAG5SS	65.8589	U2GCAG3SS	66.9348
Chr3_20883951_20884059_+	TCGGTATATATTCTG	TGCCTCTTTCAGCGT	U2GTAG5SS	68.8699	U2GCAG3SS	67.1142
Chr3_20883970_20884059_+	TGGGTAGGTTAATAT	TGCCTCTTTCAGCGT	U2GTAG5SS	69.7682	U2GCAG3SS	67.1142
Chr3_2088409_2088490_+	TATGTATGAACCCTT	ACGTGATATCAGGGT	U2GTAG5SS	65.2147	LOWSCORE_3SS	64.7292
Chr3_2088409_2088648_+	TATGTATGAACCCTT	TATGGTTTGCAGAGA	U2GTAG5SS	65.2147	U2GCAG3SS	69.4869
Chr3_20884132_20884299_+	TTGGGTTAGTTTTCA	CTTGATTTCCAGGGC	LOWSCORE_5SS	58.5979	U2GCAG3SS	69.3092
Chr3_20884133_20884286_+	TGGGTTAGTTTTCAG	TCTCATTGGTAGCCT	U2GTAG5SS	70.5276	LOWSCORE_3SS	64.5229
Chr3_20884133_20884299_+	TGGGTTAGTTTTCAG	CTTGATTTCCAGGGC	U2GTAG5SS	70.5276	U2GCAG3SS	69.3092
Chr3_20884134_20884299_+	GGGTTAGTTTTCAGC	CTTGATTTCCAGGGC	LOWSCORE_5SS	59.8565	U2GCAG3SS	69.3092
Chr3_20884359_20884458_+	AAGGTTTGATCTTTA	TCCACATTCCAGATA	U2GTAG5SS	70.8283	U12GTAG3SS	67.2168
Chr3_20884359_20884626_+	AAGGTTTGATCTTTA	TACTTTCTGTAGGGG	U2GTAG5SS	70.8283	U2GTAG3SS	68.2208
Chr3_20884359_20884839_+	AAGGTTTGATCTTTA	TTATGAAGTATGACT	U2GTAG5SS	70.8283	LOWSCORE_3SS	55.1877
Chr3_20884383_20884458_+	ATGGTACCTTTTACT	TCCACATTCCAGATA	U2GTAG5SS	70.411	U12GTAG3SS	67.2168
Chr3_20884525_20884626_+	ATGGTACACAACTAC	TACTTTCTGTAGGGG	U2GTAG5SS	66.5499	U2GTAG3SS	68.2208
Chr3_20884525_20885147_+	ATGGTACACAACTAC	GTTCTCTTGCAGGCA	U2GTAG5SS	66.5499	U2GCAG3SS	71.0036
Chr3_20884711_20884833_+	AAGGTGGATATCTCT	TGTTGTTTATGAAGT	U2GTAG5SS	69.5481	LOWSCORE_3SS	54.7246
Chr3_20884711_20884835_+	AAGGTGGATATCTCT	TTGTTTATGAAGTAT	U2GTAG5SS	69.5481	U2GTAG3SS	68.4062
Chr3_20884711_20885057_+	AAGGTGGATATCTCT	AGGTCATTTTAGCAT	U2GTAG5SS	69.5481	LOWSCORE_3SS	63.2331
Chr3_20884901_20884993_+	ATGGTAAACAATCAT	CCATTGCATTAGATC	U2GTAG5SS	68.7243	LOWSCORE_3SS	64.8223
Chr3_20884901_20885201_+	ATGGTAAACAATCAT	GAAACTTTGGAGATT	U2GTAG5SS	68.7243	LOWSCORE_3SS	64.1237
Chr3_2088501_2088648_+	TCAGTTGGGTAACAA	TATGGTTTGCAGAGA	LOWSCORE_5SS	59.8087	U2GCAG3SS	69.4869
Chr3_2088506_2088648_+	TGGGTAACAACTTAA	TATGGTTTGCAGAGA	U2GTAG5SS	68.4576	U2GCAG3SS	69.4869
Chr3_20885077_20885145_+	AAGGTATGTAACTAA	TGGTTCTCTTGCAGG	U2GTAG5SS	73.7653	LOWSCORE_3SS	53.2173
Chr3_20885077_20885147_+	AAGGTATGTAACTAA	GTTCTCTTGCAGGCA	U2GTAG5SS	73.7653	U2GCAG3SS	71.0036
Chr3_20885182_20885516_+	ACATGACCGCTGAAA	ACCTTTATCTGGTGA	LOWSCORE_5SS	46.1357	LOWSCORE_3SS	57.7096
Chr3_20885239_20885340_+	AAGGTGAACTTTCAA	TTCTGGTTGCAGACC	U2GTAG5SS	70.5666	U2GCAG3SS	68.6503
Chr3_20885400_20885493_+	CAGGTATGAATTGGG	GTTTCATTGCAGGTG	U2GTAG5SS	72.507	U2GCAG3SS	72.0017
Chr3_20885400_20885503_+	CAGGTATGAATTGGG	AGGTGTGGTCAGGAC	U2GTAG5SS	72.507	LOWSCORE_3SS	63.4543
Chr3_20885403_20885493_+	GTATGAATTGGGAGT	GTTTCATTGCAGGTG	LOWSCORE_5SS	48.4994	U2GCAG3SS	72.0017
Chr3_20886535_20886624_-	ATGGTATGCGATTAA	TGGTTGTTGCAGAGT	U2GTAG5SS	69.5631	U2GCAG3SS	70.0302
Chr3_20886706_20886807_-	CCGGTTAGTTCTCAC	ACCTCTATGCAGCCT	U2GTAG5SS	69.9893	U2GCAG3SS	65.7091
Chr3_20887107_20887181_-	AAGGTACTCTATTGA	ACATTTTGTTAGGAA	U2GTAG5SS	71.4658	U2GTAG3SS	65.6967
Chr3_20887362_20887463_-	CAGGTAAGGATGATG	TCTTTCCAGCAGCAT	U2GTAG5SS	72.7585	U2GCAG3SS	66.9597
Chr3_20887365_20887463_-	CAGGTAAGGATGATG	CTATCTTTCCAGCAG	U2GTAG5SS	72.7585	U2GTAG3SS	67.1296
Chr3_20887567_20887644_-	GCGGTAATCACTCTT	GTCTTTCAACAGGTT	U2GTAG5SS	67.1452	U2GCAG3SS	69.6404
Chr3_20887828_20887899_-	GAGGTTTACTAAACA	ATGTATTCTCAGGTT	U2GTAG5SS	65.1238	U2GCAG3SS	69.5167
Chr3_20887828_20887932_-	CAGGTACTATCAGCT	ATGTATTCTCAGGTT	U2GTAG5SS	67.9644	U2GCAG3SS	69.5167
Chr3_20887933_20888114_-	CAGGTCTCTTTGTTT	TTTCTGGAGCAGGTA	U2GTAG5SS	69.9817	U2GCAG3SS	70.1361
Chr3_20888026_20888113_-	AGGTCTCTTTGTTTA	GATATATGATAGGTC	LOWSCORE_5SS	57.9233	LOWSCORE_3SS	64.5647
Chr3_20888026_20888114_-	CAGGTCTCTTTGTTT	GATATATGATAGGTC	U2GTAG5SS	69.9817	LOWSCORE_3SS	64.5647
Chr3_20888130_20888276_-	TCAGTGCCACTAAAA	ACAGATGTTCAGTTT	LOWSCORE_5SS	57.964	LOWSCORE_3SS	64.9813
Chr3_20888295_20888377_-	AGGTTAGAAACTCCG	GTTTATCTACAGGTC	LOWSCORE_5SS	58.0896	U2GCAG3SS	71.0426
Chr3_20888295_20888378_-	GAGGTTAGAAACTCC	GTTTATCTACAGGTC	U2GTAG5SS	69.719	U2GCAG3SS	71.0426
Chr3_2088846_2088961_+	AAGGTTTGTTTTCAT	TATATCTCCTAGGTC	U2GTAG5SS	72.8438	U2GTAG3SS	65.9827
Chr3_2088846_2088967_+	AAGGTTTGTTTTCAT	TCCTAGGTCAAGAAA	U2GTAG5SS	72.8438	LOWSCORE_3SS	62.8815
Chr3_2088847_2088961_+	AGGTTTGTTTTCATC	TATATCTCCTAGGTC	LOWSCORE_5SS	58.1758	U2GTAG3SS	65.9827
Chr3_2088850_2088967_+	TTTGTTTTCATCTTT	TCCTAGGTCAAGAAA	U12GTAG5SS	65.6217	LOWSCORE_3SS	62.8815
Chr3_20888513_20888601_-	ATTGTCAGTTTCATC	CGATAGATGCAGATT	U2GTAG5SS	66.802	U2GCAG3SS	65.9229
Chr3_20888519_20888601_-	ATTGTCAGTTTCATC	CATTGCCGATAGATG	U2GTAG5SS	66.802	LOWSCORE_3SS	64.1648
Chr3_20888708_20888884_-	GATGTAATCTCACTC	TGTTGTTTGTAGATA	U12GTAG5SS	66.1117	U2GTAG3SS	70.0477
Chr3_20888708_20889045_-	AAGGTATAATCATCA	TGTTGTTTGTAGATA	U2GTAG5SS	70.3859	U2GTAG3SS	70.0477
Chr3_20888708_20889149_-	CAGGTACGCCTTTCA	TGTTGTTTGTAGATA	U2GTAG5SS	73.0496	U2GTAG3SS	70.0477
Chr3_20889219_20889495_-	GAGGTGAGATAATCT	GTTTGTTAGCAGGAA	U2GTAG5SS	70.4832	U2GCAG3SS	70.1424
Chr3_20889219_20889655_-	TCGGTATTCGTAAAC	GTTTGTTAGCAGGAA	U12GTAG5SS	67.1079	U2GCAG3SS	70.1424
Chr3_20889219_20889860_-	CAGGTGAAGTTAATT	GTTTGTTAGCAGGAA	U2GTAG5SS	68.9977	U2GCAG3SS	70.1424
Chr3_20889222_20889495_-	GAGGTGAGATAATCT	TTTGTTTGTTAGCAG	U2GTAG5SS	70.4832	U2GTAG3SS	66.7763
Chr3_20889222_20889860_-	CAGGTGAAGTTAATT	TTTGTTTGTTAGCAG	U2GTAG5SS	68.9977	U2GTAG3SS	66.7763
Chr3_2089008_2089118_+	GAGGTATTTTCTTGA	GATCTGGCTTTGGTT	U2GTAG5SS	72.5587	LOWSCORE_3SS	56.8504
Chr3_2089008_2089131_+	GAGGTATTTTCTTGA	TTTCTGCTTCAGGAC	U2GTAG5SS	72.5587	U2GCAG3SS	70.2015
Chr3_20890882_20890989_+	TAAGTGAGTGAAAGC	GTTTTGGTGTAGTTC	U2GTAG5SS	65.9211	U2GTAG3SS	67.4371
Chr3_20891191_20891283_+	CAGGTTGTTTCTACA	TTTTAACTGTAGGAA	U2GTAG5SS	68.4595	U2GTAG3SS	68.7718
Chr3_20891447_20891832_+	TATGTTACGGAAATG	TTTTGCAGGAGGGTT	LOWSCORE_5SS	61.6719	LOWSCORE_3SS	60.627
Chr3_20891585_20891672_+	GAGGTCCTCTAAAAC	TTTCGTGATTAGATG	LOWSCORE_5SS	64.3775	U12GTAG3SS	66.8321
Chr3_20891736_20891828_+	AAGGTAAATAGTAGT	GGATTTTTGCAGGAG	U2GTAG5SS	73.1815	U2GCAG3SS	70.9265
Chr3_2089183_2089355_+	GCTGTAAGTTAATCT	TATCTCATGTAGGAT	U2GTAG5SS	69.0541	U2GCAG3SS	67.5627
Chr3_2089183_2089738_+	GCTGTAAGTTAATCT	GTATTGTTGCAGTCA	U2GTAG5SS	69.0541	U2GTAG3SS	68.8519
Chr3_20892317_20892742_-	CTCGTTTTGCCAGAC	CTGCTGCTCCTCGTG	LOWSCORE_5SS	57.3816	LOWSCORE_3SS	54.6208
Chr3_20892322_20892366_-	TGCACAACCTGGTCA	TGCTCCTGCTGCTCC	LOWSCORE_5SS	57.5841	LOWSCORE_3SS	49.177
Chr3_20892387_20892725_-	AAGGTAACCTCTCAG	ATTAATTCTCAGGAG	U2GTAG5SS	71.6689	U2GCAG3SS	67.5149
Chr3_20892860_20892959_-	TATGTGTTGATAGAT	TTGCATTGGTAGGTT	LOWSCORE_5SS	61.7213	U2GTAG3SS	68.2249
Chr3_20892860_20892963_-	AAGGTATGTGTTGAT	TTGCATTGGTAGGTT	U2GTAG5SS	73.964	U2GTAG3SS	68.2249
Chr3_20893049_20893136_-	AGGTTCATTCTCCTA	TCTTGTTGATAGGAC	LOWSCORE_5SS	58.9051	U2GTAG3SS	66.6328
Chr3_20893049_20893137_-	AAGGTTCATTCTCCT	TCTTGTTGATAGGAC	U2GTAG5SS	68.9092	U2GTAG3SS	66.6328
Chr3_20893049_20893138_-	CAAGGTTCATTCTCC	TCTTGTTGATAGGAC	LOWSCORE_5SS	58.4228	U2GTAG3SS	66.6328
Chr3_20893231_20893339_-	TGGCAAGTTTTCTCC	TTTTTATTGCAGACT	LOWSCORE_5SS	53.5653	U2GCAG3SS	73.5108
Chr3_20893231_20893340_-	ATGGCAAGTTTTCTC	TTTTTATTGCAGACT	U2GCAG5SS	79.3762	U2GCAG3SS	73.5108
Chr3_20893231_20893345_-	TAAACATGGCAAGTT	TTTTTATTGCAGACT	LOWSCORE_5SS	57.8543	U2GCAG3SS	73.5108
Chr3_20894263_20894383_-	CAGGTACTCTAATCT	CGGGTAATGCAGTAC	U2GTAG5SS	69.9087	LOWSCORE_3SS	63.3727
Chr3_2089442_2089738_+	ATGGTTAGTATTGGA	GTATTGTTGCAGTCA	U2GTAG5SS	71.0864	U2GTAG3SS	68.8519
Chr3_2089442_2089772_+	ATGGTTAGTATTGGA	ATGCCGTTTCAGCGG	U2GTAG5SS	71.0864	LOWSCORE_3SS	64.1022
Chr3_20894462_20894563_-	CAGGTAGATTAATGT	TCGAACATACAGGAT	U2GTAG5SS	71.7769	U2GCAG3SS	66.0946
Chr3_20894621_20894736_-	TTGGTTAGTGTATAG	TTTGTTTTATAGTGG	U2GTAG5SS	69.516	U2GTAG3SS	69.0489
Chr3_20894621_20894950_-	GTGGTAAGTTTTTTT	TTTGTTTTATAGTGG	U2GTAG5SS	75.2363	U2GTAG3SS	69.0489
Chr3_20894819_20894950_-	GTGGTAAGTTTTTTT	TGATGTATATAGGAC	U2GTAG5SS	75.2363	U2GTAG3SS	65.6875
Chr3_20895073_20895163_-	CATGTACAAAAATGT	ATATATAGGAAGGAG	U2GTAG5SS	65.8922	LOWSCORE_3SS	63.7286
Chr3_20895077_20895163_-	CATGTACAAAAATGT	ATTGATATATAGGAA	U2GTAG5SS	65.8922	U2GTAG3SS	66.1579
Chr3_20895096_20895163_-	CATGTACAAAAATGT	GTCTCTTCTAAGGGG	U2GTAG5SS	65.8922	LOWSCORE_3SS	64.5248
Chr3_20895211_20895314_-	AGGTCAAACCCTAGC	CTTTGCTTGTAGGGC	LOWSCORE_5SS	60.9978	U2GTAG3SS	67.9838
Chr3_20895211_20895315_-	GAGGTCAAACCCTAG	CTTTGCTTGTAGGGC	U2GTAG5SS	66.4322	U2GTAG3SS	67.9838
Chr3_20896881_20897084_+	GAGAAGCTAGATGTG	ATATTGGTGGAGAAG	LOWSCORE_5SS	48.9038	LOWSCORE_3SS	63.7964
Chr3_2089877_2089973_+	TGGGTATAACTTGCT	GTTCTGTTACAGCCC	U2GTAG5SS	65.9085	U2GCAG3SS	67.4124
Chr3_20899784_20899876_-	AACGTGTTGCTAGAC	CTGAGTAGCAAGATA	LOWSCORE_5SS	61.8773	LOWSCORE_3SS	63.0735
Chr3_20899803_20901468_-	TAGGCAACCTTCTAG	TATGCTAGATAGGTA	U2GCAG5SS	74.3007	U2GTAG3SS	65
Chr3_20900352_20901245_-	GGATCTCTCCCACAA	AGATGACTTCAGTCG	LOWSCORE_5SS	44.913	LOWSCORE_3SS	62.2491
Chr3_20900592_20900701_-	CTCTTTGGGGAACTA	TCCTGCCATCTCCCC	LOWSCORE_5SS	51.377	LOWSCORE_3SS	55.1977
Chr3_20900868_20900960_-	TTTGTAAGTCTCTTT	TTCTTTCTACAGGAT	U2GTAG5SS	68.8165	U2GCAG3SS	73.008
Chr3_2090119_2090205_+	GTAGTACAGGTTTGA	AAATCATATTATTAC	LOWSCORE_5SS	63.8606	LOWSCORE_3SS	56.9038
Chr3_2090124_2090210_+	ACAGGTTTGATCCAA	ATATTATTACAGGAG	LOWSCORE_5SS	52.4855	U2GCAG3SS	70.18
Chr3_2090125_2090210_+	CAGGTTTGATCCAAC	ATATTATTACAGGAG	U2GTAG5SS	67.6025	U2GCAG3SS	70.18
Chr3_2090125_2090213_+	CAGGTTTGATCCAAC	TTATTACAGGAGATC	U2GTAG5SS	67.6025	LOWSCORE_3SS	64.5618
Chr3_2090126_2090210_+	AGGTTTGATCCAACT	ATATTATTACAGGAG	LOWSCORE_5SS	55.3428	U2GCAG3SS	70.18
Chr3_20902348_20902834_-	TAGGTGAGAATTCCT	TGGTGTCGGCAGTAG	U2GTAG5SS	70.6911	LOWSCORE_3SS	64.1577
Chr3_20902366_20902834_-	TAGGTGAGAATTCCT	TGATTTTTACAGTCT	U2GTAG5SS	70.6911	U2GCAG3SS	70.6764
Chr3_20902461_20902732_-	AAGGTTGAATATTTC	TTCTAATTTCAGCTC	U2GTAG5SS	68.5266	U2GCAG3SS	69.0797
Chr3_20902461_20902834_-	TAGGTGAGAATTCCT	TTCTAATTTCAGCTC	U2GTAG5SS	70.6911	U2GCAG3SS	69.0797
Chr3_20909238_20909340_-	TTTATCTACCTCAAT	TTCGAAGAAGATTAT	LOWSCORE_5SS	56.5002	LOWSCORE_3SS	52.8357
Chr3_20909545_20909733_-	AAGGTCCTTTTTACC	GTTGTGCAGAAGTTA	U2GTAG5SS	70.2221	LOWSCORE_3SS	63.365
Chr3_20909548_20909733_-	AAGGTCCTTTTTACC	TATGTTGTGCAGAAG	U2GTAG5SS	70.2221	U2GCAG3SS	69.2672
Chr3_20909548_20909734_-	CAAGGTCCTTTTTAC	TATGTTGTGCAGAAG	LOWSCORE_5SS	60.476	U2GCAG3SS	69.2672
Chr3_20909832_20910092_-	AAAGTAAGTTTCGCC	ATGAGCAGAAAGAGA	U2GTAG5SS	72.4394	LOWSCORE_3SS	61.5104
Chr3_20909836_20909925_-	ATGGTTAGTCACAAA	TATTATGAGCAGAAA	U2GTAG5SS	67.8813	U2GCAG3SS	66.7666
Chr3_20909836_20910088_-	TAAGTTTCGCCCTTT	TATTATGAGCAGAAA	LOWSCORE_5SS	60.9183	U2GCAG3SS	66.7666
Chr3_20909836_20910092_-	AAAGTAAGTTTCGCC	TATTATGAGCAGAAA	U2GTAG5SS	72.4394	U2GCAG3SS	66.7666
Chr3_20910367_20910580_+	CGAGTTGGTTCATAA	TTTTTTTTTTAGAGG	LOWSCORE_5SS	64.1979	U2GTAG3SS	71.0611
Chr3_20915579_20920662_+	CGACGAAATTGAAAC	AAGAAAGAACACACG	LOWSCORE_5SS	51.2378	LOWSCORE_3SS	62.2894
Chr3_20915677_20916261_+	GAGGTAAAAAAAAAC	TTTGTATCGCAGGTA	U2GTAG5SS	69.2332	U2GCAG3SS	71.9217
Chr3_20916597_20916735_+	AAGGTTAGACTTAAC	AATCTTTTTCAGCAT	U2GTAG5SS	71.3912	U2GCAG3SS	68.9586
Chr3_20916597_20919494_+	AAGGTTAGACTTAAC	TTACTTTTGCAGATT	U2GTAG5SS	71.3912	U2GCAG3SS	73.464
Chr3_20916753_20919494_+	AAGGTCTGCCTTAGA	TTACTTTTGCAGATT	U2GTAG5SS	69.0434	U2GCAG3SS	73.464
Chr3_20917176_20917454_-	AAACGAAACAATGAA	GGAATGCGGAAATGA	LOWSCORE_5SS	53.6366	LOWSCORE_3SS	51.8707
Chr3_20919053_20920787_-	CAGGAACCTTTAGAT	TCTCATAGTGAGGAA	U2GCAG5SS	65.7908	LOWSCORE_3SS	62.7432
Chr3_20919209_20920597_-	ATTCCTGAGGCTCTC	GATATAGAAGAGCCT	LOWSCORE_5SS	47.7652	LOWSCORE_3SS	59.1198
Chr3_20920095_20920191_+	CGAGTAGGTGAAGCA	GCTCTGATGCAGAAA	LOWSCORE_5SS	64.0411	U2GCAG3SS	65.7944
Chr3_20920099_20920191_+	TAGGTGAAGCAACAG	GCTCTGATGCAGAAA	U2GTAG5SS	65.2468	U2GCAG3SS	65.7944
Chr3_20920642_20920732_-	ATGGTACAACAGCCT	CTTTGGATGCAGCAA	LOWSCORE_5SS	64.1646	U2GCAG3SS	66.8733
Chr3_20920905_20921020_-	AAGGTGACTTCTCAT	TTTTTTTGGTAGTTG	U2GTAG5SS	70.8819	U2GTAG3SS	70.6295
Chr3_209222_209359_+	GGGGTAAACACACTC	CAAAACTTGTAGGTT	U2GTAG5SS	65.7754	U2GCAG3SS	65.3855
Chr3_20923910_20925153_-	AAGAATAACCTTTTG	TTGGTGATGAAGAAG	LOWSCORE_5SS	57.2338	LOWSCORE_3SS	64.3774
Chr3_20923989_20924445_-	CAGGTATTTACTTTC	GTTTTTGCTCAGTAT	U2GTAG5SS	72.7287	U2GCAG3SS	67.6047
Chr3_20924699_20925000_-	GCTGTAAGTTTTAGC	CCTTCGCGCAAGGTT	U2GTAG5SS	70.1431	LOWSCORE_3SS	62.2481
Chr3_20924719_20925000_-	GCTGTAAGTTTTAGC	TTCCATTAATAGGGT	U2GTAG5SS	70.1431	U2GTAG3SS	66.0346
Chr3_20926235_20927036_+	GCTGTTTTCGTTTTC	GCACTAGCCATGGTT	U12GTAG5SS	66.1907	LOWSCORE_3SS	54.1831
Chr3_20926253_20926836_+	TCGGTGAGGATTTTG	TATTGATTTCAGCTT	U2GTAG5SS	69.1699	U2GCAG3SS	70.1813
Chr3_20927603_20927849_+	GAGGTCTGATATGTG	GCTTTGTTACAGGTC	U2GTAG5SS	67.8976	U2GCAG3SS	71.147
Chr3_20928082_20928457_+	GAGGTAAGACAGAAA	ACATTGTTGCAGGTG	U2GTAG5SS	70.0889	U2GCAG3SS	70.5395
Chr3_20928582_20928706_+	AAGGTAGCTAATCTC	TCGGCCTTACAGTTT	U2GTAG5SS	70.8389	U2GCAG3SS	66.6773
Chr3_20930966_20931259_+	CATGTAATTTCCATA	GTGATTCTTCAGGGG	U2GTAG5SS	68.9077	U2GCAG3SS	68.3959
Chr3_20930966_20931489_+	CATGTAATTTCCATA	TATTATATGCAGAGG	U2GTAG5SS	68.9077	U2GCAG3SS	69.0139
Chr3_20931046_20931259_+	AAGGTGAAACTTGAG	GTGATTCTTCAGGGG	U2GTAG5SS	69.0919	U2GCAG3SS	68.3959
Chr3_20931046_20931489_+	AAGGTGAAACTTGAG	TATTATATGCAGAGG	U2GTAG5SS	69.0919	U2GCAG3SS	69.0139
Chr3_20931046_20931810_+	AAGGTGAAACTTGAG	TACTTTTGACAGGAA	U2GTAG5SS	69.0919	U2GCAG3SS	69.5455
Chr3_20931310_20931489_+	AAGGCAAATTCTTTG	TATTATATGCAGAGG	U2GCAG5SS	79.6241	U2GCAG3SS	69.0139
Chr3_20931350_20931489_+	AATGTATGGATCATG	TATTATATGCAGAGG	U2GTAG5SS	67.9092	U2GCAG3SS	69.0139
Chr3_20931574_20931810_+	AATGTACTACATGTC	TACTTTTGACAGGAA	LOWSCORE_5SS	64.9752	U2GCAG3SS	69.5455
Chr3_20931683_20931810_+	CATGGTTCGTGTTGT	TACTTTTGACAGGAA	LOWSCORE_5SS	58.0724	U2GCAG3SS	69.5455
Chr3_20931684_20931810_+	ATGGTTCGTGTTGTT	TACTTTTGACAGGAA	U2GTAG5SS	68.0056	U2GCAG3SS	69.5455
Chr3_20931963_20932168_+	GCAGTAAGATTTTCG	GATTGATAATAGGCT	U2GTAG5SS	69.6443	LOWSCORE_3SS	63.9243
Chr3_20931963_20932191_+	GCAGTAAGATTTTCG	TATCTTTGATAGGTA	U2GTAG5SS	69.6443	U2GTAG3SS	68.6375
Chr3_20932353_20932449_+	CAGGTTCTTCTTCTT	ACTTTCTTGCAGGAT	U2GTAG5SS	68.8353	U2GCAG3SS	71.8203
Chr3_20932498_20932584_+	GCGGTAAAGTTTAAA	TCTCATGAACAGGAC	U2GTAG5SS	69.4378	U2GCAG3SS	65.7287
Chr3_20933125_20933198_-	CAGGTGAAAACATTA	TTTTGATTACAGGCC	U2GTAG5SS	68.4095	U2GCAG3SS	71.5587
Chr3_20933311_20933436_-	AAGGTAAACAAATGG	TTACTGGGGTAGCTA	U2GTAG5SS	71.7483	LOWSCORE_3SS	64.1216
Chr3_20933343_20933436_-	AAGGTAAACAAATGG	CAATTGGTGCAGAAC	U2GTAG5SS	71.7483	U2GCAG3SS	65.3219
Chr3_20933359_20933436_-	AAGGTAAACAAATGG	CATAAGTTGTAGTAA	U2GTAG5SS	71.7483	LOWSCORE_3SS	64.1719
Chr3_20933694_20933777_-	TAGGTAATATACTTG	TTTTTGGTAGAGGAA	U2GTAG5SS	71.1723	U2GTAG3SS	68.5795
Chr3_20933696_20933777_-	TAGGTAATATACTTG	CTTTTTTGGTAGAGG	U2GTAG5SS	71.1723	U2GTAG3SS	67.502
Chr3_20933696_20933814_-	TCGGTAAGGTTTGTG	CTTTTTTGGTAGAGG	U2GTAG5SS	71.0181	U2GTAG3SS	67.502
Chr3_20933700_20933777_-	TAGGTAATATACTTG	CTTACTTTTTTGGTA	U2GTAG5SS	71.1723	LOWSCORE_3SS	62.6355
Chr3_20933854_20933969_-	CAGGTAAAAAAATCT	TATTGGTTCTAGGTG	U2GTAG5SS	71.617	U2GTAG3SS	68.4245
Chr3_20933870_20933969_-	CAGGTAAAAAAATCT	GTTTTGATGCAGGTC	U2GTAG5SS	71.617	U2GCAG3SS	71.9421
Chr3_20933870_20933974_-	CTGGTCAGGTAAAAA	GTTTTGATGCAGGTC	U2GTAG5SS	66.6565	U2GCAG3SS	71.9421
Chr3_20934105_20934162_-	CACCAAATTCCGCGT	TCCTTCGCTCAGTTT	LOWSCORE_5SS	52.1213	U2GCAG3SS	65.577
Chr3_20934295_20934445_-	GAGAGTTATCAGAGA	GGTGAGAGTCAGAGT	LOWSCORE_5SS	50.0668	LOWSCORE_3SS	60.774
Chr3_20934299_20934451_-	GAGAGAGAGAGTTAT	CGTCGGTGAGAGTCA	LOWSCORE_5SS	53.8073	LOWSCORE_3SS	58.7376
Chr3_20934832_20934930_+	AAGGTCAAAGCTTGG	TTACTTTTACAGGTC	U2GTAG5SS	68.932	U2GCAG3SS	73.4329
Chr3_20934833_20934930_+	AGGTCAAAGCTTGGA	TTACTTTTACAGGTC	LOWSCORE_5SS	62.0503	U2GCAG3SS	73.4329
Chr3_20936507_20936612_-	AAAGTAGTCAAAATG	TTAAATCTGCAGGTT	LOWSCORE_5SS	64.2406	U2GCAG3SS	71.9936
Chr3_20936507_20936622_-	AGTGTAAGCAAAAGT	TTAAATCTGCAGGTT	U2GTAG5SS	65.7747	U2GCAG3SS	71.9936
Chr3_20936773_20936872_-	CAGGTATCTAGAGAC	ATAATTATTCAGCTC	U2GTAG5SS	69.2688	U2GCAG3SS	67.506
Chr3_20936990_20937096_-	AGTGTATGTTACAAC	GTTATATCGCAGATG	U2GTAG5SS	66.5532	U2GCAG3SS	67.7135
Chr3_20937005_20937094_-	TGTATGTTACAACGT	ACTCTTCTTCAGGTG	LOWSCORE_5SS	49.452	U2GCAG3SS	69.711
Chr3_20937005_20937096_-	AGTGTATGTTACAAC	ACTCTTCTTCAGGTG	U2GTAG5SS	66.5532	U2GCAG3SS	69.711
Chr3_20937156_20937234_-	CTGGTTGGTATTACG	ACTGAAATGCAGATT	U2GTAG5SS	68.5448	U2GCAG3SS	66.108
Chr3_20937352_20937438_-	CTGGTAAATGGACCT	TCTTGCTCTTAGGTG	U2GTAG5SS	68.0089	U2GTAG3SS	66.3774
Chr3_20937568_20937713_-	GAGGTATGTCTTTGT	TTGTTCTTGAAGGCA	U2GTAG5SS	74.694	U2GTAG3SS	69.9977
Chr3_20937619_20937713_-	GAGGTATGTCTTTGT	ATTTCAAGATAGCAA	U2GTAG5SS	74.694	LOWSCORE_3SS	63.0265
Chr3_20937623_20937713_-	GAGGTATGTCTTTGT	AAACATTTCAAGATA	U2GTAG5SS	74.694	U12GTAG3SS	68.8352
Chr3_20937624_20937713_-	GAGGTATGTCTTTGT	CAAACATTTCAAGAT	U2GTAG5SS	74.694	LOWSCORE_3SS	59.5066
Chr3_20937626_20937713_-	GAGGTATGTCTTTGT	ATCAAACATTTCAAG	U2GTAG5SS	74.694	LOWSCORE_3SS	54.6738
Chr3_20937798_20937880_-	AAGGTACTACATCAA	TTGTAATTTCAGGTG	U2GTAG5SS	68.6011	U2GCAG3SS	71.5125
Chr3_20937825_20937880_-	AAGGTACTACATCAA	CCACGTTAAAAGTTA	U2GTAG5SS	68.6011	LOWSCORE_3SS	63.714
Chr3_20937941_20938024_-	CCGGTTAGTATTATT	TAGGATGTGGAGAAA	U2GTAG5SS	70.9448	LOWSCORE_3SS	62.5235
Chr3_20937950_20938020_-	TTAGTATTATTTTCT	TTCAATTCTTAGGAT	U12GTAG5SS	72.5006	U2GTAG3SS	66.1891
Chr3_20937950_20938024_-	CCGGTTAGTATTATT	TTCAATTCTTAGGAT	U2GTAG5SS	70.9448	U2GTAG3SS	66.1891
Chr3_20937950_20938025_-	GCCGGTTAGTATTAT	TTCAATTCTTAGGAT	LOWSCORE_5SS	53.496	U2GTAG3SS	66.1891
Chr3_20938172_20938289_-	AGGTCTCGCTTCTAT	TCATATTGACAGACT	LOWSCORE_5SS	59.5575	U2GCAG3SS	66.2295
Chr3_20938172_20938290_-	CAGGTCTCGCTTCTA	TCATATTGACAGACT	U2GTAG5SS	66.4874	U2GCAG3SS	66.2295
Chr3_20938384_20938491_-	ATGGTTAAGATTTAA	GTATGAGAATAGGTG	U2GTAG5SS	68.7066	LOWSCORE_3SS	63.0135
Chr3_20938384_20938492_-	CATGGTTAAGATTTA	GTATGAGAATAGGTG	LOWSCORE_5SS	56.3029	LOWSCORE_3SS	63.0135
Chr3_20938621_20938703_-	AGGTTACTTTCTACA	ACTCTCTTTTAGGCT	LOWSCORE_5SS	61.1155	U2GCAG3SS	66.2984
Chr3_20938621_20938704_-	GAGGTTACTTTCTAC	ACTCTCTTTTAGGCT	U2GTAG5SS	71.56	U2GCAG3SS	66.2984
Chr3_20938621_20938705_-	TGAGGTTACTTTCTA	ACTCTCTTTTAGGCT	LOWSCORE_5SS	62.0652	U2GCAG3SS	66.2984
Chr3_20938725_20938790_-	TGTCTGATCAGCACA	ATCTTGCTGCAGCTG	LOWSCORE_5SS	51.3463	U2GCAG3SS	68.0328
Chr3_20939000_20939341_-	TCCGTAAGTTTGTTT	AAACAGATAAAGATC	U2GTAG5SS	69.4776	U12GTAG3SS	65.1606
Chr3_20939006_20939341_-	TCCGTAAGTTTGTTT	TTGTTGAAACAGATA	U2GTAG5SS	69.4776	U2GTAG3SS	67.3356
Chr3_20941642_20942201_+	CATGTATGCCTTTTT	AATATGCTGCAGATT	U12GTAG5SS	74.2414	U2GCAG3SS	68.0836
Chr3_20942260_20942614_+	AAGGTACTTTTTAGT	ATGATTTTGCAGGTC	U2GTAG5SS	73.3694	U2GCAG3SS	72.4093
Chr3_20942705_20942829_+	AAGGTACCTATCACT	CTGCTACCGCAGGCT	U2GTAG5SS	70.9931	U2GCAG3SS	65.5145
Chr3_20942948_20943061_+	GCTGTATGTATTTAT	TGGTTTTTGTAGGTC	U2GTAG5SS	69.0597	U2GTAG3SS	71.4396
Chr3_20944366_20944791_-	TCAGTACTTTTTTCT	TTTCTGATTCAGGTA	U2GTAG5SS	67.3	U2GCAG3SS	71.9859
Chr3_20944366_20944795_-	TCGGTCAGTACTTTT	TTTCTGATTCAGGTA	U2GTAG5SS	69.5383	U2GCAG3SS	71.9859
Chr3_20944366_20944796_-	ATCGGTCAGTACTTT	TTTCTGATTCAGGTA	LOWSCORE_5SS	52.8613	U2GCAG3SS	71.9859
Chr3_20944946_20945192_-	AAGGTGCTCACACTT	TGCGGTGGGCAGAAA	LOWSCORE_5SS	64.6703	LOWSCORE_3SS	63.0186
Chr3_20945324_20945412_-	TCGGTATTGTTAACC	TGCTTTGTGCAGCAT	U12GTAG5SS	67.0735	U2GCAG3SS	69.6952
Chr3_20945503_20945594_-	TCGGTATTCCTAATG	TTCTTTCCTCAGGGG	U12GTAG5SS	69.2448	U2GCAG3SS	69.0938
Chr3_20945663_20945805_-	AGGGTACGCTTAAGG	CATTAACTGCAGGTG	U2GTAG5SS	68.9245	U2GCAG3SS	68.6651
Chr3_20945870_20945982_-	AAGGTGAGGTTTTTT	ATTGCTATTCAGATT	U2GTAG5SS	74.0072	U2GCAG3SS	68.613
Chr3_20946248_20946355_-	GGTGTTAGTCCTATA	TGGATTCAGCAGCTG	LOWSCORE_5SS	64.265	U2GCAG3SS	65.9015
Chr3_20946248_20946361_-	ATTGTTGGTGTTAGT	TGGATTCAGCAGCTG	LOWSCORE_5SS	64.5627	U2GCAG3SS	65.9015
Chr3_20946248_20946537_-	AAAGTAGAGATTTTT	TGGATTCAGCAGCTG	U2GTAG5SS	68.2746	U2GCAG3SS	65.9015
Chr3_20946248_20946577_-	TCGGTAAAGTTTCCT	TGGATTCAGCAGCTG	U2GTAG5SS	69.2617	U2GCAG3SS	65.9015
Chr3_20946251_20946335_-	AATGTAGCTAGAACT	TGATGGATTCAGCAG	U2GTAG5SS	65.6784	LOWSCORE_3SS	64.2321
Chr3_20946251_20946355_-	GGTGTTAGTCCTATA	TGATGGATTCAGCAG	LOWSCORE_5SS	64.265	LOWSCORE_3SS	64.2321
Chr3_20946251_20946361_-	ATTGTTGGTGTTAGT	TGATGGATTCAGCAG	LOWSCORE_5SS	64.5627	LOWSCORE_3SS	64.2321
Chr3_20946251_20946577_-	TCGGTAAAGTTTCCT	TGATGGATTCAGCAG	U2GTAG5SS	69.2617	LOWSCORE_3SS	64.2321
Chr3_20946422_20946577_-	TCGGTAAAGTTTCCT	TCGTGTGTCTAGGGT	U2GTAG5SS	69.2617	U2GTAG3SS	65.9368
Chr3_20946493_20946577_-	TCGGTAAAGTTTCCT	CATTAAATTTAGTGC	U2GTAG5SS	69.2617	LOWSCORE_3SS	63.1107
Chr3_209479_209812_+	AAAGTGCGTATAATA	TTTGCTTTGCAGGGT	U2GTAG5SS	66.9559	U2GCAG3SS	73.8051
Chr3_2095127_2095223_-	CATGTAAGCCTCATA	GTCTTATAATAGGAA	U2GTAG5SS	68.9225	U2GTAG3SS	65.7231
Chr3_20952338_20952605_-	CAGGTATCACATTGC	TGTGATTGGCAGAGG	U2GTAG5SS	70.1199	U2GCAG3SS	66.2036
Chr3_20952675_20952867_-	AAGGTTTGACTTTTG	CTTCTTTTGCAGAAT	U2GTAG5SS	71.0128	U2GCAG3SS	71.8291
Chr3_2095497_2095587_-	CAGGCAAGTTTTCTA	GTCATATCACAGTAT	U2GCAG5SS	83.9273	LOWSCORE_3SS	64.5801
Chr3_2095732_2095852_-	CAGGTACACCTCACT	TTGATTTTGCAGTCG	U2GTAG5SS	68.1316	U2GCAG3SS	70.7152
Chr3_20958671_20958747_+	AAGGTTCTCTCTCGC	TCGCATTGTTAGTAG	U2GTAG5SS	66.7816	LOWSCORE_3SS	61.6077
Chr3_20958671_20958750_+	AAGGTTCTCTCTCGC	CATTGTTAGTAGGAG	U2GTAG5SS	66.7816	U2GTAG3SS	65.849
Chr3_20958671_20958801_+	AAGGTTCTCTCTCGC	CGTTGATTGCAGCGA	U2GTAG5SS	66.7816	U2GCAG3SS	66.8973
Chr3_20959124_20959197_+	AAGGTTTCCTTTCCA	AATTTTTTGTAGGCA	U12GTAG5SS	72.7848	U2GTAG3SS	70.3637
Chr3_20959124_20959201_+	AAGGTTTCCTTTCCA	TTTTGTAGGCAGTTG	U12GTAG5SS	72.7848	U2GTAG3SS	69.0062
Chr3_20959399_20960046_+	CCTGTAAGTTTACCT	TTCATTTTGCAGCTT	U2GTAG5SS	69.644	U2GCAG3SS	73.1851
Chr3_20960381_20960456_+	GAGGTATGTATGATT	TTTTCTGTGTAGGTA	U2GTAG5SS	72.1968	U2GTAG3SS	71.7348
Chr3_2096045_2096151_-	GAGGTACGAATCCTT	TGTGAGAATCAGGCT	U2GTAG5SS	69.9548	LOWSCORE_3SS	64.9589
Chr3_20961691_20961788_+	CAGGTATGTAACTGA	TGTTGGATTTAGATC	U2GTAG5SS	73.514	U12GTAG3SS	66.1614
Chr3_20961691_20962361_+	CAGGTATGTAACTGA	TGACTCTTGTAGTAT	U2GTAG5SS	73.514	U2GTAG3SS	65.4532
Chr3_20961691_20962482_+	CAGGTATGTAACTGA	CGGCTTTTGCAGGCT	U2GTAG5SS	73.514	U2GCAG3SS	70.0852
Chr3_20961691_20962518_+	CAGGTATGTAACTGA	AAATCTTCCAAGGTT	U2GTAG5SS	73.514	LOWSCORE_3SS	64.4855
Chr3_20961820_20962361_+	GTGGTAAAGTCTGTG	TGACTCTTGTAGTAT	U2GTAG5SS	67.7359	U2GTAG3SS	65.4532
Chr3_2096368_2096591_-	TTAGTATGTTGTAAC	CTTTTACACTAGGGT	U12GTAG5SS	66.9547	U2GTAG3SS	65.264
Chr3_2096368_2096738_-	GCTGTAAGTGTTCCC	CTTTTACACTAGGGT	U2GTAG5SS	68.5752	U2GTAG3SS	65.264
Chr3_20965352_20966323_+	AAGGTATATATCGCG	TTTCTTTTGCAGATC	U2GTAG5SS	71.3496	U2GCAG3SS	73.9715
Chr3_20966437_20966520_+	AAAGTAACTAAGCAC	TCTTTTCTTGAGCCA	U2GTAG5SS	68.2475	U2GTAG3SS	66.4387
Chr3_20966437_20966524_+	AAAGTAACTAAGCAC	TTCTTGAGCCAGGTT	U2GTAG5SS	68.2475	U2GCAG3SS	68.998
Chr3_2096655_2096738_-	GCTGTAAGTGTTCCC	CATGAAATTCAGGCG	U2GTAG5SS	68.5752	LOWSCORE_3SS	64.7302
Chr3_20966897_20966973_+	GAGGTATGACACTTG	GTTGGATTGCAGAAC	U2GTAG5SS	69.9359	U2GCAG3SS	67.0187
Chr3_20967626_20967695_+	CATGTAAGTCTTCTT	GAAAACATGAAGCAG	U2GTAG5SS	72.4403	LOWSCORE_3SS	58.8129
Chr3_20967626_20967698_+	CATGTAAGTCTTCTT	AACATGAAGCAGCTT	U2GTAG5SS	72.4403	LOWSCORE_3SS	63.3358
Chr3_20968660_20968809_+	CTGGTAATTTCGGTA	TTGAATTTGCAGAAA	U2GTAG5SS	69.1131	U2GCAG3SS	69.7412
Chr3_20968669_20968809_+	TCGGTAATTTCATAT	TTGAATTTGCAGAAA	U2GTAG5SS	70.1341	U2GCAG3SS	69.7412
Chr3_2096877_2096985_-	CATGTAAGTGTTCTT	TGTACAATTTAGGTT	U2GTAG5SS	72.3484	U2GCAG3SS	66.3618
Chr3_20968855_20968932_+	AAGGTCTCCCATTCG	TAGATATTGCAGGTA	U2GTAG5SS	67.1038	U2GCAG3SS	71.449
Chr3_20968855_20968936_+	AAGGTCTCCCATTCG	TATTGCAGGTAGTAA	U2GTAG5SS	67.1038	LOWSCORE_3SS	62.5354
Chr3_2097082_2097152_-	ATGGTACAGTCTTCA	AATATGTTGCAGATA	U2GTAG5SS	68.3402	U12GTAG3SS	69.3852
Chr3_2097232_2097305_-	TCTGTATATTATATT	CATTCTTTTCAGGTT	U12GTAG5SS	69.4052	U2GCAG3SS	72.2787
Chr3_2097232_2097309_-	AGGGTCTGTATATTA	CATTCTTTTCAGGTT	U2GTAG5SS	69.1003	U2GCAG3SS	72.2787
Chr3_2097232_2097310_-	CAGGGTCTGTATATT	CATTCTTTTCAGGTT	LOWSCORE_5SS	59.1263	U2GCAG3SS	72.2787
Chr3_20972922_20973021_-	CGGGTAAGCAACCAG	TCCGAAATTTAGGGT	U2GTAG5SS	68.7343	LOWSCORE_3SS	63.2057
Chr3_20973174_20973262_-	CGGTTTGTCCTTCTC	ATACTTTTATAGGGC	LOWSCORE_5SS	55.7937	U2GTAG3SS	67.4971
Chr3_20973174_20973263_-	GCGGTTTGTCCTTCT	ATACTTTTATAGGGC	U2GTAG5SS	67.3966	U2GTAG3SS	67.4971
Chr3_20973423_20973598_-	CAGGTACATCATTTA	TCATTTCTTTAGGCG	U2GTAG5SS	71.9345	U2GTAG3SS	67.4428
Chr3_20973827_20973955_-	CAGGTACCTAAATTT	AAAAAATAAAGGATG	U2GTAG5SS	71.1184	LOWSCORE_3SS	60.7347
Chr3_20973828_20973955_-	CAGGTACCTAAATTT	AAAAAAATAAAGGAT	U2GTAG5SS	71.1184	LOWSCORE_3SS	61.8159
Chr3_20974073_20974155_-	CGGGTTAGTCTTCTT	TATTTACCACAGGCC	U2GTAG5SS	70.1027	U2GCAG3SS	67.2023
Chr3_2097414_2097495_-	GAGGAAGTTGTTTAG	CCTTTTCTACAGGTT	U2GCAG5SS	66.6038	U2GCAG3SS	72.3119
Chr3_2097414_2097500_-	ATTGTGAGGAAGTTG	CCTTTTCTACAGGTT	LOWSCORE_5SS	64.1278	U2GCAG3SS	72.3119
Chr3_2097414_2097651_-	AAGGTTTAACTGCAA	CCTTTTCTACAGGTT	U2GTAG5SS	65.8012	U2GCAG3SS	72.3119
Chr3_20974219_20974307_-	GAGGTATCATATTTT	ATGGTGTTGTAGGAA	U12GTAG5SS	70.7636	U2GTAG3SS	67.2015
Chr3_2097511_2097651_-	AAGGTTTAACTGCAA	CATTGTGAGCAGTGC	U2GTAG5SS	65.8012	LOWSCORE_3SS	63.8415
Chr3_2097806_2097899_-	TCGGTAATTCCACAT	ATTTGTCCACAGTTC	U2GTAG5SS	67.1493	U2GTAG3SS	66.1742
Chr3_2097828_2097899_-	TCGGTAATTCCACAT	AAATGATTTCAGTTC	U2GTAG5SS	67.1493	U12GTAG3SS	65.8812
Chr3_20979236_20980179_+	AAAGTTTCCCTAAAG	TTTATAGGGAAAGAT	U12GTAG5SS	67.1449	LOWSCORE_3SS	59.4398
Chr3_20979411_20979470_+	TAGGTATAATAATTC	TTCTCTTTTCAGGCT	U2GTAG5SS	69.4519	U2GCAG3SS	72.7111
Chr3_20979805_20979907_+	AAGGTAAGTGATCAC	TCATACTTGCAGGAC	U2GTAG5SS	74.7463	U2GCAG3SS	69.1524
Chr3_2098023_2098124_-	CGAGTAAGGATTCAT	TCCGTTATATAGAGT	U2GTAG5SS	67.9659	LOWSCORE_3SS	64.7574
Chr3_2098042_2098124_-	CGAGTAAGGATTCAT	TGATGCTAAAGTTTG	U2GTAG5SS	67.9659	LOWSCORE_3SS	48.9734
Chr3_2098043_2098124_-	CGAGTAAGGATTCAT	ATGATGCTAAAGTTT	U2GTAG5SS	67.9659	LOWSCORE_3SS	63.5838
Chr3_20981463_20981962_+	TCGGTTAGATCTTCA	CTTTTCTCTCAGAAT	U2GTAG5SS	68.5832	U2GCAG3SS	67.8932
Chr3_20982105_20982206_+	GAGCCTCTCGTTCAT	GCAGTTGATGAGCTT	LOWSCORE_5SS	57.6128	LOWSCORE_3SS	60.6816
Chr3_2098253_2098394_-	TTAGTAGCTGATGTC	TTGTGTTTCCAGGTC	LOWSCORE_5SS	62.4244	U2GCAG3SS	72.4086
Chr3_2098253_2098398_-	GAGGTTAGTAGCTGA	TTGTGTTTCCAGGTC	U2GTAG5SS	71.2352	U2GCAG3SS	72.4086
Chr3_2098253_2098762_-	TATGTGAGTTCTCCG	TTGTGTTTCCAGGTC	U2GTAG5SS	68.3655	U2GCAG3SS	72.4086
Chr3_20984924_20984992_+	CAACCAAGAAGGAGA	TTGAAGGAAGCTCCG	LOWSCORE_5SS	63.4712	LOWSCORE_3SS	45.4008
Chr3_20984991_20985041_+	AAGCTCCGATATCAG	ACTTACCTCTGTCTC	LOWSCORE_5SS	61.1198	LOWSCORE_3SS	50.8646
Chr3_2098504_2098758_-	TGAGTTCTCCGATCG	CACTGGCTTTAGATT	LOWSCORE_5SS	57.8117	U12GTAG3SS	66.0576
Chr3_2098504_2098762_-	TATGTGAGTTCTCCG	CACTGGCTTTAGATT	U2GTAG5SS	68.3655	U12GTAG3SS	66.0576
Chr3_20985108_20985306_+	CAGGTGATGCCTAAT	TTTGAAATCTAGTCT	U2GTAG5SS	67.2964	LOWSCORE_3SS	64.0864
Chr3_20985108_20985317_+	CAGGTGATGCCTAAT	GTCTGGTTGCAGGAA	U2GTAG5SS	67.2964	U2GCAG3SS	69.2714
Chr3_20985108_20985328_+	CAGGTGATGCCTAAT	GGAAATGTTCAGCCC	U2GTAG5SS	67.2964	LOWSCORE_3SS	62.2967
Chr3_20985108_20985416_+	CAGGTGATGCCTAAT	CGAAATGTGCAGAGC	U2GTAG5SS	67.2964	LOWSCORE_3SS	63.6841
Chr3_20985635_20985742_+	ACGGTAATGACACAA	TTTTTATGACAGTAC	U2GTAG5SS	66.8856	U2GTAG3SS	68.6111
Chr3_2098807_2098901_-	ATGGTATCTCTTTTC	TTTTTGAAACAGTGT	U2GTAG5SS	70.9111	U2GCAG3SS	67.9689
Chr3_20991658_20992156_+	CGAGTATGCTCCGTT	TTGTTGTGTTAGTTT	U12GTAG5SS	70.1813	U2GTAG3SS	67.2598
Chr3_20991658_20992194_+	CGAGTATGCTCCGTT	AGGTTGTTGCAGAAC	U12GTAG5SS	70.1813	U2GCAG3SS	67.0184
Chr3_20992239_20992917_+	TTCGTATCTTCGTCT	AATCAGAACTTCAAT	U12GTAG5SS	71.3811	LOWSCORE_3SS	51.6074
Chr3_20992492_20992528_+	AAGAATCGTGGTCCT	AAGAGAGGAAAGAAG	LOWSCORE_5SS	56.1177	LOWSCORE_3SS	61.3589
Chr3_20992533_20992637_+	AGAGTATGACAAGGC	AAGTCTTAGCAGAGA	LOWSCORE_5SS	63.0423	U12GTAG3SS	65.596
Chr3_20992785_20992883_+	AAGGTGAGTAACTCA	GTGTCAATGCAGGTA	U2GTAG5SS	72.7451	U2GCAG3SS	68.7998
Chr3_20993146_20993392_+	CAGGTAAATAACATT	AACTTGTTTCTCCAG	U2GTAG5SS	71.9488	LOWSCORE_3SS	58.1994
Chr3_20993146_20993395_+	CAGGTAAATAACATT	TTGTTTCTCCAGGCA	U2GTAG5SS	71.9488	U2GCAG3SS	71.5001
Chr3_20993508_20993617_-	CAGGTAGTTCATTGG	CCATTACAACAGTTC	U2GTAG5SS	71.6678	LOWSCORE_3SS	62.892
Chr3_20993673_20993823_-	AACGTACGTATTGTG	CAGCTTTTGCAGATT	U2GTAG5SS	70.5456	U2GCAG3SS	69.6951
Chr3_20993682_20993823_-	AACGTACGTATTGTG	CCTAAAGGACAGCTT	U2GTAG5SS	70.5456	LOWSCORE_3SS	61.9967
Chr3_20993921_20994006_-	ATGGTAATATATATC	TTACTTTTCCAGGAC	U2GTAG5SS	69.6104	U2GCAG3SS	71.5304
Chr3_20994186_20994264_-	GAGGTTAGATATATA	TTTATCAATCAGGAG	U2GTAG5SS	70.3806	U2GCAG3SS	67.7478
Chr3_20994186_20994265_-	TGAGGTTAGATATAT	TTTATCAATCAGGAG	LOWSCORE_5SS	52.9243	U2GCAG3SS	67.7478
Chr3_20994456_20994543_-	CTGGTAAATTACTTT	ATAATGCTTCAGGGC	U2GTAG5SS	71.4101	U2GCAG3SS	66.6886
Chr3_20994625_20994712_-	ATGGTTAGTAACAAC	TGTGGAACTCAGGTT	U2GTAG5SS	68.584	U2GCAG3SS	66.2613
Chr3_20995140_20995592_-	GAGGTATGGACTTTC	TGCAACTCTCAGGTG	U2GTAG5SS	71.604	U2GCAG3SS	65.3899
Chr3_20996084_20996176_-	TTGGTAAGACTAGAC	TTAATAATATAGGTG	U2GTAG5SS	68.6503	U2GTAG3SS	67.3551
Chr3_20996385_20996517_-	GGTTAGAGTTTTGCA	TTTCTTGTAAAGGTG	LOWSCORE_5SS	52.2427	U2GTAG3SS	69.9165
Chr3_20996385_20996519_-	GTGGTTAGAGTTTTG	TTTCTTGTAAAGGTG	U2GTAG5SS	68.9294	U2GTAG3SS	69.9165
Chr3_20996385_20996522_-	GCTGTGGTTAGAGTT	TTTCTTGTAAAGGTG	LOWSCORE_5SS	58.697	U2GTAG3SS	69.9165
Chr3_20996678_20997111_-	AAGGTAATTATTGCA	ATGGACCTCCAGGCA	U2GTAG5SS	74.6953	LOWSCORE_3SS	64.2427
Chr3_20996703_20997111_-	AAGGTAATTATTGCA	CGACCTACCAAGGGA	U2GTAG5SS	74.6953	LOWSCORE_3SS	59.165
Chr3_20996725_20997111_-	AAGGTAATTATTGCA	TGATCAATTTAGTCT	U2GTAG5SS	74.6953	LOWSCORE_3SS	62.7947
Chr3_20997903_20997995_-	AAGGTCAGATATTTC	TTTCAATTGCAGGTT	U2GTAG5SS	72.6753	U2GCAG3SS	73.5568
Chr3_20997903_20997997_-	CAAAGGTCAGATATT	TTTCAATTGCAGGTT	LOWSCORE_5SS	49.1753	U2GCAG3SS	73.5568
Chr3_20998143_20998234_-	TCGGTAAAATTTAAG	TGCTAATGATAGGTA	U2GTAG5SS	69.53	U2GTAG3SS	65.2723
Chr3_20999894_20999973_-	TCGGTTAGTAACATA	TCAATACTATAGGTT	U2GTAG5SS	67.2043	U2GCAG3SS	66.6307
Chr3_21000427_21000518_-	AAGGTAAAAAAGTAA	AAAAAAAAACAGAAT	U2GTAG5SS	71.4832	LOWSCORE_3SS	64.5386
Chr3_21000681_21000829_-	AAGGTGAGAATAAAC	ATGAGAAACCAGAGC	U2GTAG5SS	70.6876	LOWSCORE_3SS	61.6684
Chr3_21001002_21001158_-	CGGGTAGGCTCTTAA	GTTAATACGTAGCTT	U2GTAG5SS	69.6362	LOWSCORE_3SS	64.2501
Chr3_21001197_21001295_-	CAGGTGTTTGTTTCG	AAACGGGAACAGATA	U2GTAG5SS	70.6188	U12GTAG3SS	66.2482
Chr3_21001496_21001583_-	GAGGTCTGATTTAAA	TGTTCCAAACAGATC	U2GTAG5SS	69.445	LOWSCORE_3SS	64.7075
Chr3_21001688_21001766_-	AAGGTAAGAAATACC	TGTTTTTTGCAGTGT	U2GTAG5SS	73.6088	U2GCAG3SS	73.3009
Chr3_21005502_21005605_-	GAGGTTTTCTTTAAA	AATCTTCTTAAGCAA	U2GTAG5SS	67.7146	LOWSCORE_3SS	64.7318
Chr3_21005710_21007120_-	CAGGTTTTTCTGGGT	TGTTTGTTGCAGTGT	U2GTAG5SS	67.356	U2GCAG3SS	71.515
Chr3_21011245_21011341_+	TCGGTGAGCAAACAT	ATTTTTTTTCAGGTA	U2GTAG5SS	65.0749	U2GCAG3SS	75.2317
Chr3_21011492_21011670_+	GATGGTTAGTCTCAT	CTTGTTTTGTAGGAA	LOWSCORE_5SS	54.8502	U2GTAG3SS	70.4643
Chr3_21011493_21011670_+	ATGGTTAGTCTCATA	CTTGTTTTGTAGGAA	U2GTAG5SS	69.1734	U2GTAG3SS	70.4643
Chr3_21011493_21011674_+	ATGGTTAGTCTCATA	TTTTGTAGGAAGTCC	U2GTAG5SS	69.1734	LOWSCORE_3SS	64.8939
Chr3_21011493_21011713_+	ATGGTTAGTCTCATA	AAAGCATTCTAGGAA	U2GTAG5SS	69.1734	LOWSCORE_3SS	63.9052
Chr3_21012295_21012365_+	ATGGTAAGACTTTTG	TCTAAGTTATAGATG	U2GTAG5SS	72.9545	U12GTAG3SS	68.2023
Chr3_21012295_21012374_+	ATGGTAAGACTTTTG	TAGATGCTGCAGCAG	U2GTAG5SS	72.9545	U2GCAG3SS	65.5436
Chr3_21012295_21012377_+	ATGGTAAGACTTTTG	ATGCTGCAGCAGAAG	U2GTAG5SS	72.9545	LOWSCORE_3SS	62.8266
Chr3_21012295_21012664_+	ATGGTAAGACTTTTG	CGATGAATCCAGTGA	U2GTAG5SS	72.9545	LOWSCORE_3SS	62.2399
Chr3_21012462_21012664_+	TAGGTAATACTGTTT	CGATGAATCCAGTGA	U2GTAG5SS	70.8313	LOWSCORE_3SS	62.2399
Chr3_21012757_21012845_+	GAGGTAATTCAACTG	CCTCTGAAACAGTCT	U2GTAG5SS	70.4555	LOWSCORE_3SS	62.5255
Chr3_21012921_21013086_+	ATGGTAAATCTCATC	ACACATTTTCAGAGT	U2GTAG5SS	70.0369	U12GTAG3SS	66.1601
Chr3_21012921_21013117_+	ATGGTAAATCTCATC	GCATCATTGTAGGGT	U2GTAG5SS	70.0369	U2GTAG3SS	65.4466
Chr3_21013274_21013815_+	TTGGTAAATTGTTCG	ACACTTTTTCAGGAT	U2GTAG5SS	71.4087	U2GCAG3SS	69.6
Chr3_21013899_21014011_+	CAGGTTAGTTCTTCT	TAAAACCAATAGCTT	U2GTAG5SS	74.4647	LOWSCORE_3SS	63.1872
Chr3_21014095_21014349_+	CTGGTAAGATCTCTC	CGTTTTGTACAGGTG	U2GTAG5SS	70.9415	U2GCAG3SS	71.201
Chr3_21014509_21014635_+	ATGGTGAGTTTAATG	ATATGTTTTCAGGAG	U2GTAG5SS	70.6404	U2GCAG3SS	69.9884
Chr3_21014509_21014694_+	ATGGTGAGTTTAATG	TGTGTTGTGAAGGAA	U2GTAG5SS	70.6404	U2GTAG3SS	68.0675
Chr3_21014548_21014635_+	CAGGTGAATTCCTTA	ATATGTTTTCAGGAG	U2GTAG5SS	70.9551	U2GCAG3SS	69.9884
Chr3_21015656_21015749_+	TCCGTACGTATCGTC	TTGACTTTGCAGATA	LOWSCORE_5SS	64.9478	U2GCAG3SS	70.9427
Chr3_21015660_21015749_+	TACGTATCGTCTTCC	TTGACTTTGCAGATA	U12GTAG5SS	73.419	U2GCAG3SS	70.9427
Chr3_21015819_21016350_+	AAGGTCGTTCTTCTA	CCTCCACACCAGAAT	U2GTAG5SS	68.4867	LOWSCORE_3SS	60.6485
Chr3_21015851_21016283_+	CAGGTATTTCGCATT	AACACGCTGCAGGAC	U2GTAG5SS	68.8675	LOWSCORE_3SS	63.9667
Chr3_21016425_21016622_+	TCGGTAACTGATGCT	TTCCTGCTGCAGGTT	U2GTAG5SS	68.2704	U2GCAG3SS	71.7744
Chr3_21016690_21017057_+	AAGGTATCCATCATT	TTTGTTTCTCAGATA	U12GTAG5SS	72.9182	U2GCAG3SS	70.8141
Chr3_21016903_21017057_+	TTGGTTTCAGTATCC	TTTGTTTCTCAGATA	LOWSCORE_5SS	63.4718	U2GCAG3SS	70.8141
Chr3_21017210_21017303_+	CAGGTAATTAAAACC	TTTTTTTTGCAGCTT	U2GTAG5SS	72.1013	U2GCAG3SS	76.3415
Chr3_21017406_21017501_+	AAGGTTATCCACATC	ACCACATCACAGTTC	U2GTAG5SS	66.5628	LOWSCORE_3SS	63.0858
Chr3_21017628_21017715_+	GAGGTGAGTCATCCT	CTTCGTTTACAGAGA	U2GTAG5SS	70.8046	U2GCAG3SS	68.2903
Chr3_21018555_21018692_-	CAGGTAAGTTAATCT	CTTATACTGCAGGTA	U2GTAG5SS	76.266	U2GCAG3SS	71.0888
Chr3_21018923_21019090_-	AAGGTATCATGGAAA	GTGTGGTTATAGATA	U2GTAG5SS	68.0948	U12GTAG3SS	67.5928
Chr3_21019194_21019344_-	ATGGTAATCACTTCT	ATATTGATGTAGGTT	U2GTAG5SS	69.9942	U2GTAG3SS	68.7415
Chr3_21019576_21019668_-	AGGGTGAGTTCTGTT	TGGATGTCTTAGTTG	U2GTAG5SS	69.8819	LOWSCORE_3SS	63.0561
Chr3_21019576_21019708_-	AAGGTATACTCAATC	TGGATGTCTTAGTTG	U12GTAG5SS	69.2414	LOWSCORE_3SS	63.0561
Chr3_21019762_21019866_-	CAGGTAACTGAATTT	TTCTTGTTGCAGGAC	U2GTAG5SS	72.6098	U2GCAG3SS	72.744
Chr3_21019787_21019866_-	CAGGTAACTGAATTT	TGACATGATCAGTTT	U2GTAG5SS	72.6098	LOWSCORE_3SS	64.2536
Chr3_21020799_21020889_-	ACGGTATAAAACTTC	TGTTGTTGACAGGAA	U2GTAG5SS	66.9231	U2GCAG3SS	69.2625
Chr3_21021058_21021145_-	ATGGTAAGGCAATGA	TTTGGGTTGCAGATT	U2GTAG5SS	70.1565	U2GCAG3SS	71.4288
Chr3_21021187_21021288_-	ACAGTGAGTTACTAT	AGAGCTCCACAGAAG	U2GTAG5SS	67.1059	LOWSCORE_3SS	61.8189
Chr3_21021209_21021288_-	ACAGTGAGTTACTAT	TAAAAATTGCAGGCA	U2GTAG5SS	67.1059	U2GCAG3SS	68.245
Chr3_21021397_21021479_-	GCGGTGAGTTGGATT	TCATGGTTACAGGCT	U2GTAG5SS	67.2071	U2GCAG3SS	69.2486
Chr3_21021593_21021694_-	TATGTAAGTCTTTAT	CTTCTGTTTCAGGCC	U2GTAG5SS	73.0346	U2GCAG3SS	69.8256
Chr3_21021992_21022072_-	CAGGTAAGAAGTTTT	CACTTTCTGCAGATG	U2GTAG5SS	74.3822	U2GCAG3SS	68.5004
Chr3_21022152_21022246_-	GAGGTTAATAGATCC	TTTCACTTACAGAAT	U2GTAG5SS	69.4514	U2GCAG3SS	69.2431
Chr3_21022356_21022441_-	AAGGTAACTCCTACA	TTGACTAACCAGGGG	U2GTAG5SS	72.4498	U2GCAG3SS	65.2599
Chr3_21022484_21022596_-	GGAGTAAGTAAAAGT	TGTTGTGATCAGGTT	U2GTAG5SS	66.7617	U2GCAG3SS	69.6732
Chr3_21022728_21023266_-	TTCGTAATGACTGTC	TATTTTCGGTAGATG	LOWSCORE_5SS	63.1016	U2GTAG3SS	67.091
Chr3_21022728_21023270_-	AAGGTTCGTAATGAC	TATTTTCGGTAGATG	U2GTAG5SS	70.2608	U2GTAG3SS	67.091
Chr3_21023584_21023667_-	ATCTCAGAAGGCGAA	TGCTGTGTCATCCTC	LOWSCORE_5SS	47.8605	LOWSCORE_3SS	54.7267
Chr3_2102712_2103028_+	GAGGTGGGTTTAGTG	TACTGTGGTCAGGTA	U2GTAG5SS	69.4659	U2GTAG3SS	67.1513
Chr3_21029667_21030390_-	AAGGTACACAAATCT	TTCTTTACACAGACA	U2GTAG5SS	69.4622	U2GTAG3SS	67.4925
Chr3_21031477_21031607_+	CTCGTAAGTATTAGT	CGACCTAAACAGAGA	U2GTAG5SS	70.0831	LOWSCORE_3SS	62.8614
Chr3_21032636_21032734_+	GAGGTAACTTTTTTC	TTTTTTTTCTAGGAT	U2GTAG5SS	75.8325	U2GTAG3SS	73.1393
Chr3_21032858_21032973_+	CATGTATTCAGTTTT	TCGTGATCGCAGGTT	U12GTAG5SS	70.1248	U2GCAG3SS	68.7608
Chr3_2103340_2103451_+	CGGGTACTTATACCA	AGAGTAATGCAGGAT	U2GTAG5SS	68.0698	U2GCAG3SS	66.9258
Chr3_2103360_2103451_+	TTGGTAAAGGTCTTA	AGAGTAATGCAGGAT	U2GTAG5SS	68.0193	U2GCAG3SS	66.9258
Chr3_2103366_2103451_+	AAGGTCTTATCTGTT	AGAGTAATGCAGGAT	U2GTAG5SS	66.7729	U2GCAG3SS	66.9258
Chr3_21035146_21035854_-	AAGGATGGTGATGGT	GTTTTCGACAAGGAC	LOWSCORE_5SS	63.7932	LOWSCORE_3SS	63.8779
Chr3_21035355_21035844_-	ATGGTACGTTGTTGT	ATTTGCTTGTAGGTT	U2GTAG5SS	72.3002	U2GTAG3SS	70.277
Chr3_21037469_21038479_-	CCGGTACGTTTCTCC	CAGTACTGGCAGGAG	U2GTAG5SS	72.214	LOWSCORE_3SS	64.3793
Chr3_21037478_21038479_-	CCGGTACGTTTCTCC	AACAACCAACAGTAC	U2GTAG5SS	72.214	LOWSCORE_3SS	60.7782
Chr3_2103969_2104047_+	AAAGTGAGTTGCACC	GAACAATTCCAGGAC	U2GTAG5SS	68.011	LOWSCORE_3SS	64.2955
Chr3_21040262_21040935_-	AGGGTAAGTCTCATC	ATATGAATGCAGCTG	U2GTAG5SS	71.7636	U2GTAG3SS	66.2671
Chr3_21040835_21040935_-	AGGGTAAGTCTCATC	TGCTTATCTAAGTAT	U2GTAG5SS	71.7636	LOWSCORE_3SS	63.4986
Chr3_21041061_21041374_-	AAGGTTCTGATCAAT	ACTTGTTTGAAGGTG	U2GTAG5SS	66.1915	U2GTAG3SS	68.9123
Chr3_2104149_2104238_+	GAGGTAAAGTTGATA	CTTGTTCACCAGGCT	U2GTAG5SS	70.645	U2GCAG3SS	67.7157
Chr3_21042536_21042695_+	AAGGTATTAAAGACA	TATTGGTTTCAGGCA	U2GTAG5SS	68.0798	U2GCAG3SS	70.3097
Chr3_21042788_21042870_-	AAAGAAAGTTTATCA	GACTGGACACAGGTT	U2GCAG5SS	71.3373	LOWSCORE_3SS	64.1117
Chr3_21042788_21042887_-	CAAGTATGAAGTTTA	GACTGGACACAGGTT	U2GTAG5SS	69.0489	LOWSCORE_3SS	64.1117
Chr3_2104329_2104400_+	CAGGTACCTTTGATT	CTTTCCTCTTCTCAG	U2GTAG5SS	71.2214	LOWSCORE_3SS	49.6614
Chr3_2104329_2104403_+	CAGGTACCTTTGATT	TCCTCTTCTCAGGAG	U2GTAG5SS	71.2214	U2GCAG3SS	67.334
Chr3_21043296_21043688_-	AAGGCAAGTTTCTAA	GCAATTTTTCAGGAG	U2GCAG5SS	83.7755	U2GCAG3SS	68.6667
Chr3_21043883_21044072_-	GTGGTATCTGCTGAG	TCTAGGAAGTAGCTG	U2GTAG5SS	66.3365	LOWSCORE_3SS	61.83
Chr3_21043886_21044072_-	GTGGTATCTGCTGAG	TGGTCTAGGAAGTAG	U2GTAG5SS	66.3365	LOWSCORE_3SS	61.631
Chr3_21043886_21044097_-	AAGGTATTCGTGGGA	TGGTCTAGGAAGTAG	U2GTAG5SS	68.2019	LOWSCORE_3SS	61.631
Chr3_21043886_21044195_-	GTTGTAAGGATCGAT	TGGTCTAGGAAGTAG	U2GTAG5SS	65.6624	LOWSCORE_3SS	61.631
Chr3_21043886_21044329_-	CAGGTTTATGCTTCA	TGGTCTAGGAAGTAG	U2GTAG5SS	69.1342	LOWSCORE_3SS	61.631
Chr3_21043890_21044072_-	GTGGTATCTGCTGAG	TTTTTGGTCTAGGAA	U2GTAG5SS	66.3365	U2GTAG3SS	69.2636
Chr3_21043890_21044075_-	ATCGTGGTATCTGCT	TTTTTGGTCTAGGAA	LOWSCORE_5SS	59.7878	U2GTAG3SS	69.2636
Chr3_21043890_21044097_-	AAGGTATTCGTGGGA	TTTTTGGTCTAGGAA	U2GTAG5SS	68.2019	U2GTAG3SS	69.2636
Chr3_21043890_21044195_-	GTTGTAAGGATCGAT	TTTTTGGTCTAGGAA	U2GTAG5SS	65.6624	U2GTAG3SS	69.2636
Chr3_21043890_21044329_-	CAGGTTTATGCTTCA	TTTTTGGTCTAGGAA	U2GTAG5SS	69.1342	U2GTAG3SS	69.2636
Chr3_21044375_21044480_-	AAGGTAGCATCTTCT	TTGCATTTGCAGCCC	U2GTAG5SS	70.8205	U2GCAG3SS	68.5019
Chr3_21044394_21044480_-	AAGGTAGCATCTTCT	ATTACATTACAGGCT	U2GTAG5SS	70.8205	U2GCAG3SS	69.3264
Chr3_21044627_21044728_+	ACCGTAGTGATCGGT	TCGTTCGGCACCGTG	LOWSCORE_5SS	61.7712	LOWSCORE_3SS	54.9063
Chr3_21044795_21044874_+	AAGGTACAATCTTTC	GATTTTGAGCAGGCC	U2GTAG5SS	71.2929	U2GCAG3SS	67.8605
Chr3_21045154_21045245_+	TTAGTGGTATATATA	CATGGTTTACAGGGA	LOWSCORE_5SS	59.4773	U2GCAG3SS	68.615
Chr3_21045157_21045236_+	GTGGTATATATAATA	TTTTGATTTCATGGT	U2GTAG5SS	67.8858	U2GCAG3SS	66.1583
Chr3_21045157_21045245_+	GTGGTATATATAATA	CATGGTTTACAGGGA	U2GTAG5SS	67.8858	U2GCAG3SS	68.615
Chr3_21045157_21045270_+	GTGGTATATATAATA	TTGAGACTACAGGGA	U2GTAG5SS	67.8858	U2GCAG3SS	67.14
Chr3_2104532_2104598_+	CAGGTATGCTAACAT	TGAGATTTGAAGTGT	U2GTAG5SS	70.6811	LOWSCORE_3SS	64.9108
Chr3_2104532_2104628_+	CAGGTATGCTAACAT	TGTGTGCTTCAGTTA	U2GTAG5SS	70.6811	U2GCAG3SS	67.9816
Chr3_21045354_21045448_+	TTTGTATGTTGCTGA	CTGCGGGATTAGGTG	U12GTAG5SS	67.0261	LOWSCORE_3SS	61.2766
Chr3_21045699_21045783_+	CAAGTAAATACTGCA	GTTTGTATTCAGGTT	U2GTAG5SS	69.4129	U2GCAG3SS	72.103
Chr3_21045944_21046063_+	CAGGTAAGCTTTTGT	TTCCTGATGCAGGGA	U2GTAG5SS	76.7434	U2GCAG3SS	69.722
Chr3_21046635_21046988_-	ATTGTAGGTTTTTCT	ATTACTTTGCAGGAG	U2GTAG5SS	70.3782	U2GCAG3SS	71.066
Chr3_21046635_21046998_-	AAGGTAATGCATTGT	ATTACTTTGCAGGAG	U2GTAG5SS	72.2642	U2GCAG3SS	71.066
Chr3_21047052_21047153_-	CAGGTGAGAAACAAC	CTCATGAGCTAGAGA	U2GTAG5SS	68.9845	LOWSCORE_3SS	62.1697
Chr3_21047071_21047153_-	CAGGTGAGAAACAAC	ATTGATGAGCAGGCT	U2GTAG5SS	68.9845	U2GCAG3SS	67.3417
Chr3_21047201_21047237_-	GAAGTTGTAGAGAAG	GGCAGAAGAGAATGA	LOWSCORE_5SS	59.2477	LOWSCORE_3SS	50.4864
Chr3_21047351_21047401_-	AAGTTGGCCCATGGA	CACAGCCTCAAGCAT	LOWSCORE_5SS	57.2289	LOWSCORE_3SS	58.0497
Chr3_21047667_21047921_-	CTTGTTGTTTTTTGT	CAGGAGGGTCTTTCT	U2GTAG5SS	65.3693	LOWSCORE_3SS	46.9942
Chr3_21049237_21049348_-	GAGGTGATATATTAT	GGAAAAGTGCAGCTT	U2GTAG5SS	69.8383	LOWSCORE_3SS	64.0727
Chr3_21049242_21049348_-	GAGGTGATATATTAT	TTTTTGGAAAAGTGC	U2GTAG5SS	69.8383	LOWSCORE_3SS	64.1823
Chr3_21049400_21049460_-	TTGGTCCTAGTCCCT	ATGTACCTTCAGGTC	LOWSCORE_5SS	61.2016	U2GCAG3SS	67.4675
Chr3_21049417_21049532_-	AGGGTAAGTAATCAA	GTTTTGGTCTAGAGA	U2GTAG5SS	72.5716	U2GTAG3SS	65.559
Chr3_21049417_21049591_-	AAGGTAAGTTCAAAG	GTTTTGGTCTAGAGA	U2GTAG5SS	74.7082	U2GTAG3SS	65.559
Chr3_21049454_21049532_-	AGGGTAAGTAATCAA	TATTGGTCCTAGTCC	U2GTAG5SS	72.5716	LOWSCORE_3SS	62.5458
Chr3_21049454_21049591_-	AAGGTAAGTTCAAAG	TATTGGTCCTAGTCC	U2GTAG5SS	74.7082	LOWSCORE_3SS	62.5458
Chr3_21049755_21050682_-	CAGGTAGAGCAATGA	AACTTGGAACAGTCA	U2GTAG5SS	68.1687	LOWSCORE_3SS	62.9442
Chr3_21049769_21050682_-	CAGGTAGAGCAATGA	ACTAAGTTGCAGCCA	U2GTAG5SS	68.1687	U2GCAG3SS	65.4509
Chr3_21050018_21050682_-	CAGGTAGAGCAATGA	TTCCTCTTGCAGGTA	U2GTAG5SS	68.1687	U2GCAG3SS	72.8032
Chr3_21050308_21050405_-	AATGTTACTCTTTGG	TCTTTATGAAATTCC	U2GTAG5SS	69.3053	LOWSCORE_3SS	57.3924
Chr3_21050485_21050682_-	CAGGTAGAGCAATGA	TGCAGATATCAGAAA	U2GTAG5SS	68.1687	U12GTAG3SS	65.4887
Chr3_21050492_21050682_-	CAGGTAGAGCAATGA	TTCATTGTGCAGATA	U2GTAG5SS	68.1687	U2GCAG3SS	71.0403
Chr3_21050530_21052126_-	AAGCTCGAAGGAGAA	CGGTTGTTAAAGCAT	LOWSCORE_5SS	55.4401	LOWSCORE_3SS	63.8684
Chr3_21050800_21050839_-	CCGGGGACAATGCCT	CTGGGTTGCAAGGCG	LOWSCORE_5SS	57.2359	LOWSCORE_3SS	62.3002
Chr3_21050800_21051242_-	GAGGGCTTTGGAGGA	CTGGGTTGCAAGGCG	LOWSCORE_5SS	56.9654	LOWSCORE_3SS	62.3002
Chr3_21050890_21050968_-	CAGGGAGCTGGTTTG	GTGTAAACCCAGGGA	U2GCAG5SS	65.6541	LOWSCORE_3SS	63.6979
Chr3_21051585_21051659_-	GCAGTACGGAGAGAT	TGGCTTTATTCTGTA	LOWSCORE_5SS	61.6069	LOWSCORE_3SS	53.8833
Chr3_21051861_21051941_-	TGGTGATGAGAATGA	AGAAGATGATGACGA	LOWSCORE_5SS	51.8183	LOWSCORE_3SS	49.8081
Chr3_21051871_21052023_-	AAGGAGACGTTGAAG	CTGGCAATCAAGAAG	LOWSCORE_5SS	61.5627	LOWSCORE_3SS	59.6817
Chr3_21051876_21051979_-	CAAGAAGAAGAAGTA	TGGATCTGGCAATCA	LOWSCORE_5SS	55.6903	LOWSCORE_3SS	58.046
Chr3_21052671_21053017_+	AAGGTAAATTCAATG	GTTTCAATCCAGGAG	U2GTAG5SS	72.7647	U2GCAG3SS	67.437
Chr3_21054445_21054523_+	AAGGTTTGTCCTCTG	TTTGGTTTTCAGGCT	U2GTAG5SS	69.8438	U2GCAG3SS	72.8423
Chr3_21054600_21054693_+	AAAGTAAGTCAATGA	ACTGTAATCCAGAAT	U2GTAG5SS	71.6635	U2GCAG3SS	65.1634
Chr3_21055092_21055165_+	GAGGTACTTTTGTCT	TTCTCTTTTCAGGTG	U2GTAG5SS	72.0612	U2GCAG3SS	73.1722
Chr3_21055265_21055356_+	ATGGTATGTTTAACA	CTTCCTTTACAGAGT	U2GTAG5SS	71.6605	U2GCAG3SS	68.9633
Chr3_21060049_21060238_+	GGCGTCGTCGGAGGG	TCTTCAACCGCCGCC	LOWSCORE_5SS	55.0953	LOWSCORE_3SS	48.6391
Chr3_21060172_21060290_+	CAGATCCATCTCCAC	CTTTCGGCTCAGATC	LOWSCORE_5SS	59.3442	LOWSCORE_3SS	64.6015
Chr3_21060528_21060569_+	ACCGTCTCGCTAGTA	GAAACTTGGACCGAT	LOWSCORE_5SS	60.0542	LOWSCORE_3SS	51.2943
Chr3_21060633_21060738_+	ACATTATCACAGATT	GGAATTGGATAGTTA	LOWSCORE_5SS	57.2501	LOWSCORE_3SS	63.6203
Chr3_2106389_2106454_-	AAGGTATAGTAGTTT	TTGCTTCTATAGTCC	U2GTAG5SS	70.1008	U2GTAG3SS	65.3867
Chr3_21064576_21064697_-	ATGGTAAGAAAAATT	AAATATGTGTAGGAG	U2GTAG5SS	69.5503	LOWSCORE_3SS	64.843
Chr3_21064774_21064874_-	TCTGTACGTTGCCAT	CTGTTGTTTAAGATT	LOWSCORE_5SS	64.4391	U2GTAG3SS	67.3447
Chr3_2106578_2106660_-	CAGGTTTACCACTGG	AAATACTGACAGCGA	U2GTAG5SS	65.9403	LOWSCORE_3SS	62.5756
Chr3_21066388_21066464_+	TGAGTATGTTAAAGC	AGATTTTCGTAGCGC	U2GTAG5SS	65.4715	LOWSCORE_3SS	63.8924
Chr3_21066388_21066469_+	TGAGTATGTTAAAGC	TTCGTAGCGCAGTTA	U2GTAG5SS	65.4715	U2GTAG3SS	66.1011
Chr3_21066526_21066648_+	CTTGTACGTGGGCGT	GTTTGATCACAGGGA	LOWSCORE_5SS	63.8424	U2GTAG3SS	67.4275
Chr3_21066814_21067010_+	GATGTAAGAGTTTCA	TTTCTTTTCTAGGTA	U2GTAG5SS	71.0502	U2GTAG3SS	72.4753
Chr3_210671_210763_-	CAGGTCTTATATAGT	AATATGCATTAGGTG	U2GTAG5SS	67.0771	U12GTAG3SS	65.0471
Chr3_21067126_21067208_+	AAGGTTTGTTTTATT	TCTTTTGAACAGATG	U2GTAG5SS	72.912	U2GCAG3SS	68.5923
Chr3_21067281_21067409_+	ATGGTGGAAAATCCC	CCATTGAAACAGGGG	LOWSCORE_5SS	63.3914	LOWSCORE_3SS	63.8117
Chr3_21067309_21067409_+	TCGGTGTGTATTATT	CCATTGAAACAGGGG	U2GTAG5SS	67.9742	LOWSCORE_3SS	63.8117
Chr3_21067590_21067819_+	AAGATATCCTAAACA	ACCTATTTTCACGTA	U12ATAC5SS	78.4782	U12ATAC3SS	74.3456
Chr3_2106764_2106842_-	CAGGTACTGTTTCTG	CACAGTGTTTAGAAA	U2GTAG5SS	70.8495	U12GTAG3SS	66.8891
Chr3_2106771_2106842_-	CAGGTACTGTTTCTG	ATGTGTCCACAGTGT	U2GTAG5SS	70.8495	LOWSCORE_3SS	63.9959
Chr3_2106771_2106856_-	AGGTTAAGTATGAAC	ATGTGTCCACAGTGT	LOWSCORE_5SS	64.5486	LOWSCORE_3SS	63.9959
Chr3_2106771_2106857_-	AAGGTTAAGTATGAA	ATGTGTCCACAGTGT	U2GTAG5SS	69.1079	LOWSCORE_3SS	63.9959
Chr3_21067879_21068044_+	AAGGTAACTAGAACG	TACATCTTCCAGGGG	U2GTAG5SS	71.6627	U2GCAG3SS	68.0979
Chr3_21068133_21068221_+	ATTGTAGGACATCAA	TTTCTGTCACAGTGA	LOWSCORE_5SS	64.1009	U2GTAG3SS	67.361
Chr3_21068304_21068519_+	ACGGTAAGATCGTGA	CTTCTATGATAGGGA	U2GTAG5SS	70.9333	U2GTAG3SS	65.4331
Chr3_21068620_21068708_+	TGGGTATGCAGAAAC	GTTTACTTTCAGATG	U2GTAG5SS	65.6079	U2GCAG3SS	69.0996
Chr3_21068761_21068852_+	CTGGTAAATTATTTG	TGAAATAACCAGTGA	U2GTAG5SS	72.8756	LOWSCORE_3SS	61.955
Chr3_21068991_21069095_+	AGTGTAAGTAACTCT	TTATGATTACAGCGG	U2GTAG5SS	69.2444	U2GCAG3SS	67.7609
Chr3_21069184_21069280_+	GTGGTAAGGCATATG	ACCTTGTTGCAGTGT	U2GTAG5SS	68.8271	U2GCAG3SS	67.858
Chr3_2106951_2107036_-	AAGGTTTTTGTTTTC	CTTTTTGTGTAGGGA	U2GTAG5SS	70.9706	U2GTAG3SS	70.262
Chr3_2106951_2107037_-	CAAGGTTTTTGTTTT	CTTTTTGTGTAGGGA	LOWSCORE_5SS	59.3724	U2GTAG3SS	70.262
Chr3_2106951_2112099_-	ATGGTGAGTGATGAC	CTTTTTGTGTAGGGA	U2GTAG5SS	68.8992	U2GTAG3SS	70.262
Chr3_21069759_21069886_-	ACGCTGTCGAGTCCA	GAGGAACCAAAGACT	LOWSCORE_5SS	55.3146	LOWSCORE_3SS	60.1482
Chr3_21069775_21069865_-	GAGTCTCTCTCAGTG	TGAGCCTGAGAGCAA	LOWSCORE_5SS	55.4718	LOWSCORE_3SS	59.0464
Chr3_21069908_21070160_-	CAGGTAATGTCTTGT	TTTGTGTTTCAGTTT	U2GTAG5SS	73.1205	U2GCAG3SS	72.2174
Chr3_21070891_21071218_+	AATGTAAGACTTCTG	TTCGTGTTTCAGAAA	U2GTAG5SS	70.6912	U2GCAG3SS	68.8008
Chr3_21071399_21071495_+	ATGGTATAACTATAA	CTTTTTATCTAGGCT	U2GTAG5SS	67.8178	U2GTAG3SS	69.3042
Chr3_2107169_2107479_-	CATGTGAGTAGATTG	TTTCTGTTTCAGGAT	U2GTAG5SS	68.7306	U2GCAG3SS	73.1565
Chr3_2107169_2107503_-	TTTGTCCGTACTCTC	TTTCTGTTTCAGGAT	LOWSCORE_5SS	62.3819	U2GCAG3SS	73.1565
Chr3_21071802_21071891_+	TTGGTAAGTCTTACT	TTTGTTTTGCAGCGT	U2GTAG5SS	72.2118	U2GCAG3SS	73.3606
Chr3_21072114_21072189_+	CAGGCAAGATTCTTT	TATGTTTTGCAGACG	U2GCAG5SS	81.2567	U2GCAG3SS	70.932
Chr3_2107319_2107479_-	CATGTGAGTAGATTG	AATTTTTGCTAGTGG	U2GTAG5SS	68.7306	LOWSCORE_3SS	64.3863
Chr3_21073799_21073839_+	CCCTCAGCTATGGCT	CAAGAGGCTCTATCA	LOWSCORE_5SS	51.8913	LOWSCORE_3SS	48.1975
Chr3_21073862_21074249_+	AATGTAAGTCCTGAC	TTTTCTTTGAAGAAA	U2GTAG5SS	70.9123	U2GTAG3SS	69.9222
Chr3_21074439_21074510_+	TTGGTATGTCTTCTG	AAGTTTCAATAGTTT	U2GTAG5SS	70.2563	U12GTAG3SS	65.2642
Chr3_21074439_21074520_+	TTGGTATGTCTTCTG	AGTTTTCTTCAGGAT	U2GTAG5SS	70.2563	U2GCAG3SS	71.0351
Chr3_21074618_21075328_+	CTACTCCATCGATGG	TGTCTAAGATTCCTC	LOWSCORE_5SS	53.1062	LOWSCORE_3SS	52.5882
Chr3_21074830_21074901_+	GTGGTAAGTTTACTC	ATTCTTTTGCAGCGA	U2GTAG5SS	72.3534	U2GCAG3SS	70.7211
Chr3_21075136_21075228_+	CAGGTGATTAGAAAG	TGTTTTGTGCAGACG	U2GTAG5SS	68.7097	U2GCAG3SS	70.5751
Chr3_21075876_21075987_+	GAGGTAATCAAGCTT	TTTACTTGCTAGAGA	U2GTAG5SS	68.6526	U12GTAG3SS	65.3282
Chr3_21075876_21075989_+	GAGGTAATCAAGCTT	TACTTGCTAGAGAAG	U2GTAG5SS	68.6526	LOWSCORE_3SS	62.8599
Chr3_21075876_21075992_+	GAGGTAATCAAGCTT	TTGCTAGAGAAGGAA	U2GTAG5SS	68.6526	LOWSCORE_3SS	64.2773
Chr3_2107595_2107679_-	AAAGTAATTATGATC	TCTTGTCTGCAGATG	U2GTAG5SS	69.8136	U2GCAG3SS	70.226
Chr3_21076625_21076684_+	CCATCTCCAAGTTCT	CCGGCCGACGTTTCT	LOWSCORE_5SS	49.5314	LOWSCORE_3SS	41.7582
Chr3_21076632_21076732_+	CAAGTTCTCTTCCCC	CGCCTCCTCCAACCA	LOWSCORE_5SS	63.211	LOWSCORE_3SS	55.2632
Chr3_21076741_21077843_+	GCCACCTCGAAGTCC	ATGTGACAATGTACC	LOWSCORE_5SS	42.8372	LOWSCORE_3SS	50.6641
Chr3_21076836_21077446_+	GCTTTTCAACACGGA	GGGATTGTCTGATTT	LOWSCORE_5SS	48.9932	LOWSCORE_3SS	50.3404
Chr3_21076949_21078101_+	AAGAAGCTGCAGACA	GTGAGCTATGAGAAG	LOWSCORE_5SS	48.4861	LOWSCORE_3SS	59.8165
Chr3_21077035_21077422_+	TTCCTTCTCTACAAG	TTTTTTTGGCAGGTT	LOWSCORE_5SS	50.1911	U2GCAG3SS	75.7733
Chr3_21077038_21077457_+	CTTCTCTACAAGGAG	ATTTCAACTTGGCTC	LOWSCORE_5SS	50.7928	LOWSCORE_3SS	57.4168
Chr3_21077068_21077177_+	AAGGTGAGAATTTAA	TTATGCTTGAAGCTA	U2GTAG5SS	73.5024	U2GTAG3SS	67.7156
Chr3_21077068_21077281_+	AAGGTGAGAATTTAA	ATGGCATTGCAGAAA	U2GTAG5SS	73.5024	U2GCAG3SS	65.8074
Chr3_21077068_21077693_+	AAGGTGAGAATTTAA	ATGAAAGCTCAGCCT	U2GTAG5SS	73.5024	LOWSCORE_3SS	60.7086
Chr3_21077209_21077281_+	CATGTGAGACTTGTT	ATGGCATTGCAGAAA	U2GTAG5SS	67.3454	U2GCAG3SS	65.8074
Chr3_21077347_21077422_+	CGGGTAAGATCTCTT	TTTTTTTGGCAGGTT	U2GTAG5SS	70.7247	U2GCAG3SS	75.7733
Chr3_21077517_21077615_+	TTCATCTTCTACGCG	CAATGTTACCCAATC	LOWSCORE_5SS	58.7217	LOWSCORE_3SS	52.0898
Chr3_21077674_21078033_+	TCTCTGCTTTGATGA	CAAGAATATTCCCTG	LOWSCORE_5SS	53.6255	LOWSCORE_3SS	55.9887
Chr3_21077719_21078025_+	AAGCCAAGCTCTGGT	AACCACGGCAAGAAT	U2GCAG5SS	70.9282	LOWSCORE_3SS	59.8864
Chr3_21077751_21077827_+	TCGGTAATTAAACTA	TTGGCTTTACAGGTT	U2GTAG5SS	68.1521	U2GCAG3SS	72.5663
Chr3_21077863_21078053_+	AAGAACTAATTTCTA	CTGGATGTTGAGAAC	LOWSCORE_5SS	55.9371	LOWSCORE_3SS	61.1203
Chr3_21077927_21078005_+	GAGGTAAAGGAACTT	GATTTGTTTCAGACA	U2GTAG5SS	68.1703	U2GCAG3SS	68.2264
Chr3_2107874_2108248_-	CAGGTGCATCCTTGT	CCGTTTTAGCAGAGA	U2GTAG5SS	68.7269	U2GTAG3SS	66.5727
Chr3_21078751_21078834_-	TATGTACCAAAAAAA	GAATCTTTGCAGGTT	LOWSCORE_5SS	63.1875	U2GCAG3SS	71.4347
Chr3_21078751_21078838_-	GCTGTATGTACCAAA	GAATCTTTGCAGGTT	LOWSCORE_5SS	64.493	U2GCAG3SS	71.4347
Chr3_2107877_2108248_-	CAGGTGCATCCTTGT	ATTCCGTTTTAGCAG	U2GTAG5SS	68.7269	LOWSCORE_3SS	63.7826
Chr3_21079100_21079356_-	GAGGTTTGTTTCGTT	GTGTTATTTCAGGTA	U2GTAG5SS	70.0649	U2GCAG3SS	71.6693
Chr3_21080269_21080725_+	TCAGTGAGTTAGAGT	TCAATGGCATAGAGA	LOWSCORE_5SS	64.1374	LOWSCORE_3SS	63.6268
Chr3_21082159_21082246_+	CAGGTAAATATCCCA	TTGCTTACGCAGACA	U2GTAG5SS	73.1727	U2GTAG3SS	66.6435
Chr3_21082415_21082499_+	TAGGTGAGATCAAAT	ATCTATCTTTAGGAG	U2GTAG5SS	68.5662	U2GTAG3SS	65.8052
Chr3_21082666_21082745_+	AAAGTGAGTTTGTTT	TATATAATGCAGGTG	U2GTAG5SS	71.0707	U2GCAG3SS	71.0474
Chr3_21082863_21082950_+	AAGGTAAGAATTAAG	TGCAAATTGCAGGTG	U2GTAG5SS	74.9009	U2GCAG3SS	69.2162
Chr3_21083145_21083222_+	CAGGTTGGAGATTCA	GTTTTTGTTCAGGCA	U2GTAG5SS	68.7192	U2GCAG3SS	71.7963
Chr3_21083145_21083251_+	CAGGTTGGAGATTCA	GCGAGTTTCTAGAAC	U2GTAG5SS	68.7192	LOWSCORE_3SS	63.5688
Chr3_21083354_21083439_+	TTGGTTCGCTTTCCT	TCGCAACTGCAGGTG	U2GTAG5SS	66.3378	U2GCAG3SS	67.2089
Chr3_2108351_2108462_-	CTGGTAATTTTCTGT	TTTGGGTAATAGGTC	U2GTAG5SS	72.695	U2GTAG3SS	66.4653
Chr3_21083513_21083596_+	AAGGTAAACACAAAA	TGGCTGTTGCAGGTG	U2GTAG5SS	69.9392	U2GCAG3SS	70.7481
Chr3_21084654_21084782_-	TCGGTAAGATCGCTA	ACTTTCTTGCAGAAG	U2GTAG5SS	68.1221	U2GCAG3SS	68.8072
Chr3_2108552_2108694_-	TGGGTATACTATTTT	GATGCAGGACAGATA	U12GTAG5SS	73.7001	LOWSCORE_3SS	64.6353
Chr3_2108557_2108694_-	TGGGTATACTATTTT	TTGTGGATGCAGGAC	U12GTAG5SS	73.7001	U2GCAG3SS	68.9809
Chr3_21086924_21087118_+	AACGTAACATTCAGT	TAAATTGTATAGATG	U2GTAG5SS	68.1696	U12GTAG3SS	68.168
Chr3_21087062_21087167_-	TCGGTAAGAAGCTAC	CCTTTCTTGCAGAAG	U2GTAG5SS	69.0357	U2GCAG3SS	68.7712
Chr3_2108773_2108943_-	TAGGTATGTATTTAC	ATGATTTTTCAGGGA	U2GTAG5SS	75.2888	U2GCAG3SS	70.6467
Chr3_21088744_21088840_-	TTAGTGTCTTTTGAC	GGTTGTATGAAGTGA	U12GTAG5SS	67.9261	LOWSCORE_3SS	64.2111
Chr3_21088755_21088840_-	TTAGTGTCTTTTGAC	ATTTGGTGTCAGGTT	U12GTAG5SS	67.9261	U2GCAG3SS	69.2641
Chr3_21088755_21088844_-	GAAGTTAGTGTCTTT	ATTTGGTGTCAGGTT	U2GTAG5SS	68.7708	U2GCAG3SS	69.2641
Chr3_21088755_21088845_-	CGAAGTTAGTGTCTT	ATTTGGTGTCAGGTT	LOWSCORE_5SS	48.8861	U2GCAG3SS	69.2641
Chr3_21089051_21089150_-	CCGGTATTAACATAT	TTTGGTTTTCAGGAC	U2GTAG5SS	66.5242	U2GCAG3SS	71.8918
Chr3_21089337_21089425_-	TTAGTATTTAAAACC	TGCTTCCTTCAGAAA	LOWSCORE_5SS	63.0326	U2GCAG3SS	66.7191
Chr3_21089337_21089429_-	ACAGTTAGTATTTAA	TGCTTCCTTCAGAAA	U2GTAG5SS	69.259	U2GCAG3SS	66.7191
Chr3_21089337_21089430_-	CACAGTTAGTATTTA	TGCTTCCTTCAGAAA	LOWSCORE_5SS	50.8393	U2GCAG3SS	66.7191
Chr3_210894_210979_-	CTGGTATGCTTTTTT	TTTGTTAATAAGGTC	U12GTAG5SS	77.4069	U2GTAG3SS	67.6892
Chr3_21089523_21089629_-	AAGGTGAGTCCTTAA	TTCTTTTTACAGGCT	U2GTAG5SS	73.2078	U2GCAG3SS	74.6198
Chr3_21089686_21089885_-	ACGGTAAATTGAAAA	TGATTGGAACAGATC	U2GTAG5SS	69.6824	U2GCAG3SS	65.0211
Chr3_21089789_21089885_-	ACGGTAAATTGAAAA	TATTGTTCTCAGGAA	U2GTAG5SS	69.6824	U2GCAG3SS	69.4915
Chr3_21090057_21090172_-	ACGGTAAGCATCAGA	TGTGTTTATCAGGGA	U2GTAG5SS	70.4171	U2GCAG3SS	69.804
Chr3_21090057_21091268_-	AAGGTACTTTAGCTT	TGTGTTTATCAGGGA	U2GTAG5SS	70.3181	U2GCAG3SS	69.804
Chr3_2109015_2109254_-	TTGGTATTTCCCGGC	CTCTTTAAATAGGTA	U2GTAG5SS	65.0608	U2GTAG3SS	66.9197
Chr3_2109015_2109297_-	AAGGTTGAGGTCGCC	CTCTTTAAATAGGTA	LOWSCORE_5SS	64.8892	U2GTAG3SS	66.9197
Chr3_21090282_21090380_-	CATGTAAGTCTTACT	CAAAACTTGCAGGTA	U2GTAG5SS	72.5085	U2GCAG3SS	67.58
Chr3_21090434_21090537_-	AAGGTTTGATGCTAT	CGGTATCTGCAGGTA	U2GTAG5SS	69.1787	U2GCAG3SS	68.8961
Chr3_21090578_21090720_-	GCGGTAATTTTTTCT	GTTTGATGACAGTGA	U2GTAG5SS	73.14	U2GTAG3SS	65.4659
Chr3_21090607_21090720_-	GCGGTAATTTTTTCT	ATTGGCTAATAGGAG	U2GTAG5SS	73.14	LOWSCORE_3SS	63.34
Chr3_21090842_21090959_-	AAGGTCTGTATACCG	TTTTCTTTCCAGCAA	U2GTAG5SS	70.4926	U2GTAG3SS	71.0636
Chr3_21091019_21091112_-	CAGGTACTTTCCAGT	CTTTCTGTTTAGGGA	U2GTAG5SS	70.0604	U2GTAG3SS	67.6945
Chr3_21091129_21091268_-	AAGGTACTTTAGCTT	TGATCTATATAGAAT	U2GTAG5SS	70.3181	LOWSCORE_3SS	64.6884
Chr3_21091204_21091268_-	AAGGTACTTTAGCTT	ACATATTTGCAGGAT	U2GTAG5SS	70.3181	U2GCAG3SS	70.2422
Chr3_21091370_21091464_-	GAGGTACCTTTTATT	TTGGCTCTACAGATA	U2GTAG5SS	72.0374	U2GCAG3SS	68.1115
Chr3_21091557_21091646_-	CAGGTGCGTTTTCTT	TTGTTGAATTAGGCA	U2GTAG5SS	72.0932	U2GTAG3SS	65.7875
Chr3_21091746_21091846_-	CTCGTAAGTTTCACC	CTTCGATGTAAGATT	U2GTAG5SS	69.3226	LOWSCORE_3SS	64.1276
Chr3_21092368_21092593_+	CCGGTAAGCGATTAT	ATTTGTGTGTAGAAA	U2GTAG5SS	71.0535	U12GTAG3SS	67.3845
Chr3_21092368_21092605_+	CCGGTAAGCGATTAT	AAATTTTTGAAGGAA	U2GTAG5SS	71.0535	U2GTAG3SS	68.3255
Chr3_21092368_21092609_+	CCGGTAAGCGATTAT	TTTTGAAGGAAGATG	U2GTAG5SS	71.0535	LOWSCORE_3SS	64.8953
Chr3_21092931_21093013_+	AAGGTAATCTGCAGG	GATTGTGTGCAGACT	U2GTAG5SS	70.2933	U2GCAG3SS	67.7512
Chr3_21093107_21093189_+	CAGGTCAGGGTCTTA	CTCCCTCTTCAGGCG	U2GTAG5SS	70.5509	U2GCAG3SS	66.2686
Chr3_21093335_21093430_+	TGTGTTAGTTGTCCA	TTGGTCTTGCAGTGC	U2GTAG5SS	65.3126	U2GCAG3SS	68.6574
Chr3_2109351_2109437_-	ATAGTAAGTTTTCCA	TGTCTTCTCCAGGTA	U2GTAG5SS	71.3394	U2GCAG3SS	71.3974
Chr3_21093545_21093640_+	TAGGTAAAAACAAAA	TTCTTATATCAGGCT	U2GTAG5SS	68.8252	U2GCAG3SS	70.269
Chr3_21093727_21093867_+	GTGGTTAGTGCTCTC	TCACCATTTCAGGTA	U2GTAG5SS	67.7604	U2GCAG3SS	68.5449
Chr3_21093926_21094029_+	CGGGTAAATCTTCTT	TGATTTATGCAGTTT	U2GTAG5SS	70.9661	U2GCAG3SS	71.2331
Chr3_2109516_2109598_-	AAGGTTGGATCCCAT	CACCTTTTACAGGAT	U2GTAG5SS	67.1273	U2GCAG3SS	69.5495
Chr3_21096443_21096637_-	CAGGTAACTTTATTA	TTTGTTGGATAGGGA	U2GTAG5SS	75.4016	U2GTAG3SS	67.1766
Chr3_2109668_2109946_-	GAGGTAACACAATCT	TTGTTTTTGTAGGCT	U2GTAG5SS	69.8265	U2GTAG3SS	72.6441
Chr3_21096893_21097029_-	CAGGTTCATTCATAA	TGGTGAATAAAGAGA	U2GTAG5SS	68.9292	LOWSCORE_3SS	63.2581
Chr3_21099089_21099233_-	CAGGTATTCAATAGG	TGTGTTGGTCAGGGA	U2GTAG5SS	69.3994	U2GCAG3SS	67.6528
Chr3_21099447_21100019_-	CAGGTTTTTATTTAA	TACTTGTGGAAGGCC	U2GTAG5SS	71.5139	U2GTAG3SS	65.2414
Chr3_21099489_21100019_-	CAGGTTTTTATTTAA	TTGTATATGAAGAGG	U2GTAG5SS	71.5139	U2GTAG3SS	66.0803
Chr3_2110015_2110401_-	AATGTAAGTTTGATG	TTCACTTCACAGATG	U2GTAG5SS	72.4765	U2GCAG3SS	66.9557
Chr3_21102221_21102384_-	AAGGTAACATGAATA	GGCATGTTTCAGGCA	U2GTAG5SS	70.3673	U2GCAG3SS	66.958
Chr3_21102649_21102911_-	CAGGTACATTTTTCA	AAATGGTTGTAGGCA	U2GTAG5SS	74.6343	U2GTAG3SS	65.272
Chr3_2110480_2110574_-	TTAGTATTCACAAAC	TTTTGTACGCAGTTT	U12GTAG5SS	66.9865	U2GCAG3SS	69.9234
Chr3_2110480_2110578_-	TCAGTTAGTATTCAC	TTTTGTACGCAGTTT	U2GTAG5SS	66.4477	U2GCAG3SS	69.9234
Chr3_2110679_2111021_-	GATGTGAGTAATTGA	CCCTTGCTGCAGCAT	U2GTAG5SS	69.6457	U2GCAG3SS	65.9957
Chr3_21110162_21110256_+	AAGGTATAAATGTGT	TGGTATTTATAGTAA	U2GTAG5SS	70.888	U2GTAG3SS	66.1593
Chr3_21110170_21110256_+	AATGTGTGTTACAAG	TGGTATTTATAGTAA	U2GTAG5SS	66.6151	U2GTAG3SS	66.1593
Chr3_21110364_21110464_+	CAGGTTTGCTCTTTT	TGCTTTCAACAGGTA	U2GTAG5SS	70.4569	U2GCAG3SS	69.2407
Chr3_21110543_21110696_+	AAGGTACTTTTTTTT	ACAATTTTGCAGGAA	U2GTAG5SS	74.8784	U2GCAG3SS	69.9601
Chr3_21110768_21110882_+	CAGGTAAAGAAAGAT	GATCATGAACAGATG	U2GTAG5SS	69.6527	U12GTAG3SS	65.8044
Chr3_2111082_2111472_-	AGGTTTTATAATTCT	TCTTCCTTGCAGATT	LOWSCORE_5SS	59.8186	U2GCAG3SS	71.1788
Chr3_2111082_2111473_-	AAGGTTTTATAATTC	TCTTCCTTGCAGATT	U2GTAG5SS	67.8719	U2GCAG3SS	71.1788
Chr3_21111209_21111289_+	ACGGTATCGCAACCG	AGATTTTCTTAGGAA	LOWSCORE_5SS	64.3899	U2GTAG3SS	65.7551
Chr3_21112115_21112220_-	TTGGTGAGGCTCAAA	CTTTGACAACAGGGA	U2GTAG5SS	65.6384	U2GCAG3SS	65.7078
Chr3_21112324_21112412_-	CAGGTACTAAAAAGC	TCATATATGCAGGCG	U2GTAG5SS	67.8148	U2GCAG3SS	69.159
Chr3_21112521_21112618_-	GGTCTTGACTTGAAC	AAAAATCTTCAGGAA	LOWSCORE_5SS	52.5429	U2GCAG3SS	65.5503
Chr3_21112521_21112619_-	AGGTCTTGACTTGAA	AAAAATCTTCAGGAA	LOWSCORE_5SS	58.4651	U2GCAG3SS	65.5503
Chr3_21112521_21112620_-	CAGGTCTTGACTTGA	AAAAATCTTCAGGAA	U2GTAG5SS	67.3808	U2GCAG3SS	65.5503
Chr3_21112538_21112620_-	CAGGTCTTGACTTGA	TACTTACAATAGATG	U2GTAG5SS	67.3808	U12GTAG3SS	66.9393
Chr3_21112665_21112832_-	GCTGTAAAAGGCGAA	GTTGGCTTTGCCTTC	LOWSCORE_5SS	61.2024	LOWSCORE_3SS	52.7369
Chr3_21112739_21112818_-	AAAGTATGTTGCCTC	TAAACTTTCCAGATT	U2GTAG5SS	68.9629	U2GCAG3SS	68.595
Chr3_21112901_21113003_-	GGTGTGTAAAACAAC	CTGGCTTTTTAGACA	LOWSCORE_5SS	57.8706	U12GTAG3SS	66.4287
Chr3_21112901_21113005_-	CTGGTGTGTAAAACA	CTGGCTTTTTAGACA	U2GTAG5SS	66.5047	U12GTAG3SS	66.4287
Chr3_21113065_21113256_-	TGTGTGGCTTGAGTC	AGGTGCTCTTGTGTT	LOWSCORE_5SS	59.0171	LOWSCORE_3SS	51.9545
Chr3_21113103_21113207_-	CGAGTAAATACTCTG	CTGTCTTTGTAGAAA	U2GTAG5SS	66.6306	U2GTAG3SS	67.0016
Chr3_21113320_21113403_-	TTAGTATTGCTACCT	AAAATCTTGTAGACG	LOWSCORE_5SS	62.3207	U12GTAG3SS	65.6776
Chr3_21113320_21113407_-	AAAGTTAGTATTGCT	AAAATCTTGTAGACG	U2GTAG5SS	70.393	U12GTAG3SS	65.6776
Chr3_21113320_21113408_-	TAAAGTTAGTATTGC	AAAATCTTGTAGACG	LOWSCORE_5SS	51.2894	U12GTAG3SS	65.6776
Chr3_21113320_21113412_-	GTGGTAAAGTTAGTA	AAAATCTTGTAGACG	U2GTAG5SS	68.0223	U12GTAG3SS	65.6776
Chr3_21113496_21113600_-	ATGGTAATTTCCGAT	TTGTTTCTATAGGCG	U2GTAG5SS	69.5899	U2GTAG3SS	69.1806
Chr3_21113519_21113600_-	ATGGTAATTTCCGAT	GTTTCATTGTAGTAC	U2GTAG5SS	69.5899	U2GTAG3SS	66.1855
Chr3_21113693_21113792_-	AAGGTAATTGTTTCT	TTCGTTTGTTAGCCT	U2GTAG5SS	75.6649	U2GTAG3SS	65.7287
Chr3_21113864_21113943_-	CAGGTATTCAGCCAT	TGCTTATTGTAGCCT	U2GTAG5SS	67.3815	U2GTAG3SS	67.0629
Chr3_21113864_21113947_-	TAAGCAGGTATTCAG	TGCTTATTGTAGCCT	U2GCAG5SS	71.7326	U2GTAG3SS	67.0629
Chr3_21114060_21114157_-	TTCGTTAAGCTTAAA	ATGTTTTTGCAGCTA	LOWSCORE_5SS	61.4466	U2GTAG3SS	72.0179
Chr3_21114060_21114159_-	AGTTCGTTAAGCTTA	ATGTTTTTGCAGCTA	LOWSCORE_5SS	48.3493	U2GTAG3SS	72.0179
Chr3_21114060_21114161_-	ATAGTTCGTTAAGCT	ATGTTTTTGCAGCTA	LOWSCORE_5SS	63.4613	U2GTAG3SS	72.0179
Chr3_21114060_21114206_-	ATGGTCAAACTCATT	ATGTTTTTGCAGCTA	LOWSCORE_5SS	64.8891	U2GTAG3SS	72.0179
Chr3_21114320_21114458_-	CGAGTAAGCTTTTTA	GGGTTTGATCAGTAA	U12GTAG5SS	73.1414	LOWSCORE_3SS	63.9133
Chr3_21114330_21114458_-	CGAGTAAGCTTTTTA	TTTCTCTGAAGGGTT	U12GTAG5SS	73.1414	LOWSCORE_3SS	61.6371
Chr3_21114331_21114458_-	CGAGTAAGCTTTTTA	GTTTCTCTGAAGGGT	U12GTAG5SS	73.1414	U2GTAG3SS	68.1234
Chr3_21114332_21114458_-	CGAGTAAGCTTTTTA	TGTTTCTCTGAAGGG	U12GTAG5SS	73.1414	LOWSCORE_3SS	59.086
Chr3_21115161_21115260_-	GCGGTATGTGAAAAC	TGAGGTTTTCAGGGG	U2GTAG5SS	67.597	U2GCAG3SS	68.5034
Chr3_2111554_2111952_-	ACAGTAAGAATTTTC	GTGATTGAACAGGCG	U2GTAG5SS	70.0656	U2GCAG3SS	65.5823
Chr3_21115627_21115889_-	AAGAAACCGCAAGAA	CATCAATGGAAGAAT	LOWSCORE_5SS	51.5298	LOWSCORE_3SS	61.5253
Chr3_21115666_21115774_-	TTAGTAATTTTTTGA	TTGTATTCTCAGGTG	U2GTAG5SS	69.7317	U2GTAG3SS	70.5084
Chr3_21115666_21115778_-	AAGGTTAGTAATTTT	TTGTATTCTCAGGTG	U2GTAG5SS	74.3111	U2GTAG3SS	70.5084
Chr3_21115830_21119757_-	CTGAAAGCAAGTATT	AATCCCTTGCTGTCC	LOWSCORE_5SS	50.034	LOWSCORE_3SS	58.0914
Chr3_21115984_21116064_-	AAGGTCTGGTTTCTC	GAATCTGAACAGGGA	U2GTAG5SS	70.3029	LOWSCORE_3SS	64.0131
Chr3_21116217_21116303_-	CAGGTATGCTTGTAT	CTAAACTTGCAGATG	U12GTAG5SS	73.5467	U2GCAG3SS	66.9063
Chr3_21116362_21116445_-	AAGGTATACAGCTTT	ATCAATCTCCAGGAC	U2GTAG5SS	69.2171	U2GCAG3SS	66.0601
Chr3_21116562_21116652_-	AGGTCAGTTGCAATA	AAACAAATCCAGGAT	LOWSCORE_5SS	57.9103	LOWSCORE_3SS	63.717
Chr3_21116562_21116653_-	AAGGTCAGTTGCAAT	AAACAAATCCAGGAT	U2GTAG5SS	71.2171	LOWSCORE_3SS	63.717
Chr3_21116754_21116837_-	AAGGTTGGACTCCTT	TCCTGATTTCAGGTG	U2GTAG5SS	67.3119	U2GCAG3SS	69.7139
Chr3_21117061_21117150_-	CTGGTGAGATTAAAT	AATGTATGCCAGCGA	U2GTAG5SS	68.3887	LOWSCORE_3SS	63.3416
Chr3_21117219_21117342_-	AAGGTAGTTAGTTTT	TCATTCGTACAGCAT	U2GTAG5SS	72.1377	U2GCAG3SS	67.0329
Chr3_21117520_21117617_-	GAGGTACAGACCAAT	TTTGTTTTGTAGAAC	U2GTAG5SS	66.2872	U2GTAG3SS	70.0236
Chr3_21118272_21118463_-	ACGGTAGGTTCCTTC	TTCTGTTTGTAGACA	U2GTAG5SS	70.6136	U2GTAG3SS	68.7815
Chr3_21118656_21118768_-	CTGGTATGGTCGCTT	TTGTCTTTGCAGGCC	U2GTAG5SS	67.1631	U2GCAG3SS	72.3747
Chr3_21119949_21120037_-	CAAGTAATTTCCGTG	ATTTCCTTGTAGAAA	U2GTAG5SS	68.6452	U2GTAG3SS	66.8725
Chr3_2112003_2112099_-	ATGGTGAGTGATGAC	TGTATAATTCAGGGA	U2GTAG5SS	68.8992	U2GCAG3SS	69.0864
Chr3_2112003_2112104_-	TATGTATGGTGAGTG	TGTATAATTCAGGGA	U2GTAG5SS	65.5082	U2GCAG3SS	69.0864
Chr3_21120199_21120284_-	AAGGTGTTCTCTCTT	GTGGATGAACAGGTT	U2GTAG5SS	67.0799	U2GCAG3SS	66.1361
Chr3_21120608_21120915_-	AAGGTAAATTGTCTT	CTCGTGGAACAGGTG	U2GTAG5SS	73.8183	U2GCAG3SS	65.2125
Chr3_21121619_21122298_+	TCTGTGCGTATATGT	TTTTGCATTCAGGCC	LOWSCORE_5SS	64.3397	U2GCAG3SS	69.5916
Chr3_2112185_2112272_-	AAGGTAGTTTTTTTG	TTCAATGTACAGACA	U2GTAG5SS	74.6189	U2GCAG3SS	66.8635
Chr3_2112373_2112489_-	AGGTCTGTTGTGATT	TATATGATGCAGCGA	LOWSCORE_5SS	54.6582	U2GCAG3SS	67.5961
Chr3_2112373_2112490_-	GAGGTCTGTTGTGAT	TATATGATGCAGCGA	U2GTAG5SS	69.4138	U2GCAG3SS	67.5961
Chr3_21124267_21124346_+	GATTCATCTTCACCG	AAAAGGCGACTCTCA	LOWSCORE_5SS	58.3209	LOWSCORE_3SS	54.9573
Chr3_21125141_21125236_+	CCGCAGAGAAACCGG	GTGGTGAATTAGCAG	LOWSCORE_5SS	52.479	LOWSCORE_3SS	59.8459
Chr3_2112572_2112885_-	TTTGTAATTTGACTA	TTCATTCTTCAGAGA	U2GTAG5SS	65.0798	U2GCAG3SS	68.8543
Chr3_2112572_2113089_-	GGTGTCTCTCTAGCT	TTCATTCTTCAGAGA	LOWSCORE_5SS	59.9119	U2GCAG3SS	68.8543
Chr3_2112572_2113091_-	CAGGTGTCTCTCTAG	TTCATTCTTCAGAGA	U2GTAG5SS	69.0394	U2GCAG3SS	68.8543
Chr3_21126130_21126881_+	AAGGTATATCGAAGT	TTGCTTGTTCAGGTA	U2GTAG5SS	69.2857	U2GCAG3SS	71.9458
Chr3_21127059_21127150_+	CAGGTTGGTACACCT	TGTCTTGTTAAGATA	U2GTAG5SS	68.3312	U12GTAG3SS	67.6618
Chr3_21127063_21127150_+	TTGGTACACCTATAT	TGTCTTGTTAAGATA	U2GTAG5SS	66.0648	U12GTAG3SS	67.6618
Chr3_21127265_21127344_+	CAGGTCCATTATCCA	TTTATTTAACAGCTT	U2GTAG5SS	68.6176	U2GCAG3SS	71.4098
Chr3_2112845_2113091_-	CAGGTGTCTCTCTAG	GTTGTGTATTAGTTT	U2GTAG5SS	69.0394	U2GTAG3SS	65.356
Chr3_21128720_21129122_+	GCTGTAAGTTTTCTC	GTTGATGTGCAGGGA	U2GTAG5SS	70.0749	U2GCAG3SS	69.3456
Chr3_21129220_21129448_+	CCCGTCAAACGGAAG	CAGTGCCCCTCCATT	LOWSCORE_5SS	58.6763	LOWSCORE_3SS	51.1053
Chr3_2112923_2113095_-	GATGCAGGTGTCTCT	ACAATTCAATAGGTA	U2GCAG5SS	71.937	U12GTAG3SS	66.4904
Chr3_21129262_21129423_+	AAGGTAGTAGTACTC	TGTTTTTTTCAGCAT	U2GTAG5SS	68.2359	U2GCAG3SS	72.4319
Chr3_21129265_21129423_+	GTAGTAGTACTCCTA	TGTTTTTTTCAGCAT	LOWSCORE_5SS	60.8433	U2GCAG3SS	72.4319
Chr3_21129546_21129671_+	GAGGTTTCATCCACT	TTGTTTTCATAGATG	LOWSCORE_5SS	64.5711	U2GTAG3SS	68.3659
Chr3_21129547_21129671_+	AGGTTTCATCCACTT	TTGTTTTCATAGATG	LOWSCORE_5SS	55.534	U2GTAG3SS	68.3659
Chr3_21129736_21129886_+	AGGGTAAGCCACTCG	GTTTATTCTCAGATG	U2GTAG5SS	69.86	U2GTAG3SS	68.4652
Chr3_21129736_21129898_+	AGGGTAAGCCACTCG	ATGGTGTTATAGGGA	U2GTAG5SS	69.86	U2GTAG3SS	66.2947
Chr3_21130019_21130837_+	ATGGCAGTTTACTTT	ATAACTCAGCAGATT	U2GCAG5SS	69.8634	U2GCAG3SS	65.3245
Chr3_21139103_21139672_+	TGTCTGATCTTCTAG	GAGGAGGAGGAGGTG	LOWSCORE_5SS	57.1224	LOWSCORE_3SS	59.262
Chr3_2114486_2114622_-	GGAGTAAGAGTCTCT	GAAATGTTGCAGATG	U2GTAG5SS	66.608	U2GCAG3SS	67.1242
Chr3_2114727_2114834_-	AGGTTAGCTGCTTAT	CCGTTGTTACAGAAA	LOWSCORE_5SS	60.6596	U2GCAG3SS	66.6193
Chr3_2114727_2114835_-	CAGGTTAGCTGCTTA	CCGTTGTTACAGAAA	U2GTAG5SS	70.6947	U2GCAG3SS	66.6193
Chr3_21148306_21149094_+	CAGGTACTAATTATC	TTTCCCTCACAGAAA	U2GTAG5SS	70.4128	U2GTAG3SS	65.6961
Chr3_21151069_21151179_-	CATACCTATGACGCA	GACTACGTCCAGAAT	LOWSCORE_5SS	54.1437	LOWSCORE_3SS	62.9677
Chr3_21151585_21151674_-	CAGGTAAACTAAATA	TTCCGGGTTCAGTAC	U2GTAG5SS	70.693	LOWSCORE_3SS	64.2432
Chr3_21151819_21151896_-	AAGGTATGATTCATA	ATCATTCCAAAGCTC	U2GTAG5SS	72.253	LOWSCORE_3SS	62.7702
Chr3_21153396_21153476_-	TCGGTGGGTTAGCGA	CTGGTCTTACAGACA	LOWSCORE_5SS	64.9696	U2GCAG3SS	66.4578
Chr3_21153530_21153629_-	CAGGTTTCATTTAAA	GTTATCTTGCAGATC	U2GTAG5SS	68.5038	U2GCAG3SS	70.2286
Chr3_21154168_21154308_-	AAGAAAAAGAAGGAT	GTGAGACAAAAGGCA	LOWSCORE_5SS	55.8122	LOWSCORE_3SS	59.7272
Chr3_21154282_21154383_-	AAAAAGAAGAGCAAA	AAGAAGAAGAACAAA	LOWSCORE_5SS	47.7774	LOWSCORE_3SS	58.7035
Chr3_21154282_21154386_-	AAGAAAAAGAAGAGC	AAGAAGAAGAACAAA	LOWSCORE_5SS	56.0643	LOWSCORE_3SS	58.7035
Chr3_21154309_21154380_-	AAGAAGAGCAAAGAC	GAGAAGAAAAAGAAA	LOWSCORE_5SS	56.1873	LOWSCORE_3SS	62.3798
Chr3_21154315_21154392_-	AAGAAGAAGAAAAAG	AAGAGTGAGAAGAAA	LOWSCORE_5SS	52.1427	LOWSCORE_3SS	63.8137
Chr3_21154315_21154459_-	GGAAAAGAAGAAGAA	AAGAGTGAGAAGAAA	LOWSCORE_5SS	43.8377	LOWSCORE_3SS	63.8137
Chr3_21154315_21154521_-	AAGAAGAAGAAGAAG	AAGAGTGAGAAGAAA	LOWSCORE_5SS	51.7419	LOWSCORE_3SS	63.8137
Chr3_21154315_21154536_-	AAGGTGAAGTCTTCT	AAGAGTGAGAAGAAA	U2GTAG5SS	70.4715	LOWSCORE_3SS	63.8137
Chr3_21154378_21154562_-	AAGTTGAAGGAGAAG	AAGAAAAAGAAGAGC	LOWSCORE_5SS	58.3798	LOWSCORE_3SS	61.8955
Chr3_21154387_21155922_-	AAGAAGAAGAAGCAA	GAGAAGAAGAAGAAA	LOWSCORE_5SS	51.7671	LOWSCORE_3SS	61.3372
Chr3_21154447_21154509_-	AAGAAGGATAAGGAA	AAGAAGAAGAAGAAA	LOWSCORE_5SS	50.8817	LOWSCORE_3SS	63.0011
Chr3_21154456_21154581_-	AAGAAATCTAAAACC	AAGAAGGAAAAGAAG	LOWSCORE_5SS	55.7429	LOWSCORE_3SS	62.3338
Chr3_21154462_21154506_-	AAGGATAAGGAAGAG	TCTGAGAAGAAGGAA	LOWSCORE_5SS	59.0715	LOWSCORE_3SS	62.3278
Chr3_21154462_21154536_-	AAGGTGAAGTCTTCT	TCTGAGAAGAAGGAA	U2GTAG5SS	70.4715	LOWSCORE_3SS	62.3278
Chr3_21154465_21154536_-	AAGGTGAAGTCTTCT	GGGTCTGAGAAGAAG	U2GTAG5SS	70.4715	LOWSCORE_3SS	59.9732
Chr3_21154468_21154516_-	GAAGAAGAAGAAGGA	GCCGGGTCTGAGAAG	LOWSCORE_5SS	54.4994	LOWSCORE_3SS	58.7474
Chr3_21154490_21154563_-	GAAGTTGAAGGAGAA	GGAAGAGGAGAAAGA	LOWSCORE_5SS	58.9006	LOWSCORE_3SS	52.8835
Chr3_21154507_21154536_-	AAGGTGAAGTCTTCT	AAGAAGAAGAAGGAT	U2GTAG5SS	70.4715	LOWSCORE_3SS	59.2944
Chr3_21154513_21154562_-	AAGTTGAAGGAGAAG	AAGAAGAAGAAGAAG	LOWSCORE_5SS	58.3798	LOWSCORE_3SS	61.3431
Chr3_21154716_21154893_-	GTGGTAGCTAAGATC	TGCCTACCGGTGGAG	U2GTAG5SS	65.3373	LOWSCORE_3SS	54.6852
Chr3_21154759_21155850_-	TTCACTCCAGCCATC	CCTAATGAGAAGACT	LOWSCORE_5SS	41.589	LOWSCORE_3SS	62.0848
Chr3_21155118_21155648_-	AGCGTATCCTCCGTG	GGGTGATTATGCCTC	U12GTAG5SS	75.9928	LOWSCORE_3SS	54.106
Chr3_21155212_21155631_-	GAGAAAACCGGTCAC	ATTTTGGGTGAGAAT	LOWSCORE_5SS	56.6564	LOWSCORE_3SS	62.9363
Chr3_21155413_21155484_-	GATGTTGCTAAAGTA	TTGATCTCTGCTGTT	LOWSCORE_5SS	61.9741	LOWSCORE_3SS	53.0936
Chr3_21155877_21155909_-	AAGACAAAACGGAGA	CCGACACCGGAGACT	LOWSCORE_5SS	63.677	LOWSCORE_3SS	57.1663
Chr3_21157898_21158290_-	ATGGTAAGTTATTTG	TTGCTTTTGCAGTAT	U2GTAG5SS	75.0705	U2GCAG3SS	71.7685
Chr3_2115832_2116148_-	AAGGTAGGTCAAAAG	ATTTGATGACAGGAT	U2GTAG5SS	71.0551	U2GCAG3SS	68.019
Chr3_21158508_21158712_-	ATGGTCACTCCTTAC	CGATCTGAATAGCTT	U2GTAG5SS	68.0588	LOWSCORE_3SS	62.6469
Chr3_21159732_21159823_-	GAGGTGATTTTATAT	CGTCTTTTCCAGAAT	U2GTAG5SS	71.825	U2GCAG3SS	68.6103
Chr3_21159879_21160025_-	TAGGTAAACTTGTAG	CAATTTTTTCAGGAA	U2GTAG5SS	72.1261	U2GCAG3SS	70.5708
Chr3_21159913_21160025_-	TAGGTAAACTTGTAG	ATTGCAGGACAGATT	U2GTAG5SS	72.1261	LOWSCORE_3SS	64.2883
Chr3_21159918_21160017_-	CTTGTAGATTGTTCC	AACAAATTGCAGGAC	U2GTAG5SS	66.4072	U2GCAG3SS	65.9412
Chr3_21159918_21160025_-	TAGGTAAACTTGTAG	AACAAATTGCAGGAC	U2GTAG5SS	72.1261	U2GCAG3SS	65.9412
Chr3_21160436_21160687_-	CAGGTAAATCTTGAG	TTGTTCTTCCAGAGG	U2GTAG5SS	73.7484	U2GCAG3SS	69.1803
Chr3_21161157_21161419_-	GATGTAAGTTCAACC	TGAAACATGCAGAGG	U2GTAG5SS	70.1432	LOWSCORE_3SS	63.9465
Chr3_21161161_21161419_-	GATGTAAGTTCAACC	TGTGTGAAACATGCA	U2GTAG5SS	70.1432	LOWSCORE_3SS	59.4304
Chr3_21161183_21161419_-	GATGTAAGTTCAACC	GGGTTTCTCAAGGTC	U2GTAG5SS	70.1432	U2GTAG3SS	65.8702
Chr3_21161184_21161419_-	GATGTAAGTTCAACC	TGGGTTTCTCAAGGT	U2GTAG5SS	70.1432	LOWSCORE_3SS	61.8819
Chr3_21161546_21161730_-	CTTGTAAGCCCTCGT	TTTACTTTCAAGTTT	U2GTAG5SS	65.975	U2GTAG3SS	68.4525
Chr3_21161642_21161730_-	CTTGTAAGCCCTCGT	CTTGCTTTTCAGGAT	U2GTAG5SS	65.975	U2GCAG3SS	71.0535
Chr3_21161838_21161923_-	ATGGTTGAGTAGTTT	TTATGTAAGCAGGAA	LOWSCORE_5SS	63.8829	U2GCAG3SS	68.7143
Chr3_21161993_21162161_-	CACGTATGTAAGTCA	TCTTCTCCTCAGACA	U2GTAG5SS	69.4743	U2GTAG3SS	65.4707
Chr3_21162065_21162157_-	TATGTAAGTCATGAT	TGTCATTGTCAGGTC	U2GTAG5SS	69.9783	U2GCAG3SS	68.5901
Chr3_21162065_21162161_-	CACGTATGTAAGTCA	TGTCATTGTCAGGTC	U2GTAG5SS	69.4743	U2GCAG3SS	68.5901
Chr3_2116251_2116348_-	CTGGTAAAGCATTTT	CCGTACTTGCAGAGT	U2GTAG5SS	69.2675	U2GCAG3SS	66.1362
Chr3_21162525_21162618_-	CAAGTAATAACTCCA	GATTTCTAACAGGAT	U2GTAG5SS	67.5924	U2GCAG3SS	68.3096
Chr3_21162799_21163119_-	AGGTTCGTCTTTTCG	ATTGTGTGGCAGAGA	LOWSCORE_5SS	58.6894	U2GTAG3SS	66.5473
Chr3_21162799_21163120_-	GAGGTTCGTCTTTTC	ATTGTGTGGCAGAGA	U2GTAG5SS	71.4882	U2GTAG3SS	66.5473
Chr3_21162801_21163120_-	GAGGTTCGTCTTTTC	GAATTGTGTGGCAGA	U2GTAG5SS	71.4882	LOWSCORE_3SS	51.0921
Chr3_21164020_21164103_-	CAGGTAAGTAAAGCT	TTTTATGTATAGCCA	U2GTAG5SS	73.7967	U2GTAG3SS	67.5653
Chr3_21164268_21164462_-	AAGCTATGTCTTACT	ATTTGCAGGCAGGAC	U2GTAG5SS	66.619	U2GTAG3SS	65.8828
Chr3_21164268_21164464_-	GCAAGCTATGTCTTA	ATTTGCAGGCAGGAC	LOWSCORE_5SS	46.3168	U2GTAG3SS	65.8828
Chr3_21164272_21164466_-	AGGCAAGCTATGTCT	TTTCATTTGCAGGCA	LOWSCORE_5SS	53.6632	U2GCAG3SS	73.1079
Chr3_21164272_21164467_-	AAGGCAAGCTATGTC	TTTCATTTGCAGGCA	U2GCAG5SS	78.6529	U2GCAG3SS	73.1079
Chr3_2116454_2116547_-	CAGGTCATATGCCTC	TGTCCCTAACAGACA	U2GTAG5SS	66.9465	LOWSCORE_3SS	64.0419
Chr3_21165541_21165662_-	GAGATGAAGATGAGG	AACTTGGAAGGTGAT	LOWSCORE_5SS	59.3403	LOWSCORE_3SS	47.9173
Chr3_21165810_21165891_-	CAGGTAAATTTCATC	ACTTTTGACTAGGAT	U2GTAG5SS	73.9459	U2GTAG3SS	65.2613
Chr3_2116609_2117503_-	TCTGTGAGACATTTT	TGACGTTCTCAGTCC	LOWSCORE_5SS	63.9365	LOWSCORE_3SS	63.4038
Chr3_2116609_2117573_-	GAGGTACGCAAGGAA	TGACGTTCTCAGTCC	U2GTAG5SS	68.1301	LOWSCORE_3SS	63.4038
Chr3_21166604_21166730_+	TGGGTATGTCTCTGT	ATATTTGTTGAGATT	U2GTAG5SS	70.1512	U2GTAG3SS	66.8464
Chr3_21166604_21166751_+	TGGGTATGTCTCTGT	ATTTTGTCTCAGGAT	U2GTAG5SS	70.1512	U2GCAG3SS	70.0143
Chr3_21166970_21167053_+	AAGGTTCTTTTTGTT	TTTGTTATTTAGGCT	U2GTAG5SS	70.3072	U2GCAG3SS	70.0966
Chr3_21167201_21167418_+	GACGCTGAAGGCGCT	AACGCGCGGGTGGCT	LOWSCORE_5SS	53.7939	LOWSCORE_3SS	51.6361
Chr3_21167255_21167349_+	CAGGTCAGTTTCATC	GAGGATTTGCAGATA	U2GTAG5SS	72.742	U12GTAG3SS	67.2082
Chr3_21167256_21167349_+	AGGTCAGTTTCATCA	GAGGATTTGCAGATA	LOWSCORE_5SS	61.062	U12GTAG3SS	67.2082
Chr3_21167429_21167509_+	AATGTAGTTTATTGA	GTTATCTCTTAGGTG	U2GTAG5SS	69.8881	U2GTAG3SS	66.4987
Chr3_21167557_21167656_+	GAGGTATACATTATA	TCTTTGCGCCAGGAA	U2GTAG5SS	69.8238	U2GCAG3SS	67.0097
Chr3_21167557_21167666_+	GAGGTATACATTATA	AGGAATGTTCAGCGA	U2GTAG5SS	69.8238	LOWSCORE_3SS	63.7974
Chr3_21167829_21167911_+	CAGGTATTCTTGAGT	TTTTTGATGCAGGAG	U12GTAG5SS	72.1174	U2GCAG3SS	72.7786
Chr3_2116785_2117503_-	TCTGTGAGACATTTT	AATGTTACACAGAGA	LOWSCORE_5SS	63.9365	U12GTAG3SS	65.7965
Chr3_21169758_21169894_+	AGGGTAAGCCCTTGT	CAAAAATGGTAGATA	U2GTAG5SS	71.0254	U12GTAG3SS	67.03
Chr3_21170045_21170128_+	CCTGTAAGCTCTGGA	TCTGTTTTGCAGGGT	U12GTAG5SS	69.9692	U2GCAG3SS	73.9873
Chr3_21170182_21170315_+	AAGGTATTTCTCTGG	TTTTTTCAACAGCCG	U2GTAG5SS	72.404	U2GCAG3SS	68.497
Chr3_21170425_21170539_+	CAGGTATCTCTTACT	CGGTGTATTTAGGAC	U2GTAG5SS	71.9035	LOWSCORE_3SS	63.8547
Chr3_21170675_21170757_+	TATGTGAGTCTTACA	TCTGTTTTTCAGGAG	U2GTAG5SS	68.6182	U2GCAG3SS	72.1865
Chr3_21170803_21170941_+	GAGGTATAAAATTTA	ATTTTATTGTAGGTA	U2GTAG5SS	70.1607	U2GTAG3SS	71.9032
Chr3_21171130_21171331_+	AAAGTATGCTCTTTT	TCTTTTCTACAGTGA	U12GTAG5SS	75.4388	U2GCAG3SS	69.9828
Chr3_21171474_21171560_+	GCTGTGAGTGGAGAT	TATCACATGTAGGCA	LOWSCORE_5SS	62.3986	U2GTAG3SS	65.0874
Chr3_21171608_21171688_+	ATGGTATTAATATAG	TCACTAATACAGGTA	U2GTAG5SS	68.5134	U2GCAG3SS	68.6517
Chr3_21171777_21171860_+	ATGGTTAGTTCCACA	CATCTCTTACAGGTT	U2GTAG5SS	68.9889	U2GCAG3SS	70.6827
Chr3_21174884_21175103_+	AGTGTATGTTTTTCC	CTTATTTCTTTGTAG	U12GTAG5SS	72.6227	LOWSCORE_3SS	58.329
Chr3_21174884_21175106_+	AGTGTATGTTTTTCC	ATTTCTTTGTAGGCC	U12GTAG5SS	72.6227	U2GTAG3SS	69.7822
Chr3_21175195_21175318_+	GTGGTAAGTGTCCTG	GACTCGGTGCAGTGG	U2GTAG5SS	70.6941	LOWSCORE_3SS	63.0326
Chr3_21175411_21175489_+	AGTGTAGGTGCAGTT	GTCAATTTGCAGGAA	LOWSCORE_5SS	63.9996	U2GCAG3SS	69.7298
Chr3_21175415_21175489_+	TAGGTGCAGTTCTCA	GTCAATTTGCAGGAA	U2GTAG5SS	67.078	U2GCAG3SS	69.7298
Chr3_21175609_21175691_+	TAGGTACAATTCATC	TTATCGTGGCAGGAC	U2GTAG5SS	68.6766	U2GTAG3SS	67.9873
Chr3_21175808_21175905_+	GCTGTAAGTTCTGCT	GATAAATCTCAGTAA	U2GTAG5SS	68.2955	LOWSCORE_3SS	63.5185
Chr3_21175808_21175915_+	GCTGTAAGTTCTGCT	AGTAACTTGTAGATT	U2GTAG5SS	68.2955	U12GTAG3SS	67.7219
Chr3_2117603_2117698_-	GGAGTAAGTCTCTTA	ATGATGTTTCAGATG	U2GTAG5SS	68.7003	U2GCAG3SS	67.9065
Chr3_21176044_21176150_+	TTGGTAATCTTTGGA	TGGTGATGTTAGGTA	U12GTAG5SS	70.2064	U2GTAG3SS	65.3621
Chr3_21176238_21176351_+	CAGGTATACTTCTAA	TGCTTTTTGCAGTGA	U12GTAG5SS	73.9337	U2GCAG3SS	70.9041
Chr3_21176413_21176497_+	CAGGTTTGATACCTT	ATAACTCTTCAGCTT	U2GTAG5SS	67.8344	U2GCAG3SS	66.7281
Chr3_21176539_21176624_+	CAAGTAAGCTATTTT	TTTTTAAACCAGGTA	U2GTAG5SS	72.0053	U2GCAG3SS	70.4103
Chr3_21176746_21176844_+	CAGGTAAACTTGTTA	GTTCTATTGCAGGCT	U2GTAG5SS	73.1089	U2GCAG3SS	71.8492
Chr3_21177605_21177695_+	AAGGTAAATGTTCAA	TGTGTGTAAAAGTGA	U2GTAG5SS	74.0949	LOWSCORE_3SS	63.0575
Chr3_21177605_21177707_+	AAGGTAAATGTTCAA	TGATAGAAGCAGAAA	U2GTAG5SS	74.0949	LOWSCORE_3SS	63.3301
Chr3_21177864_21179094_+	CCGGTAGGCTCTACG	CTTTTTTGGCAGCAT	U2GTAG5SS	68.1985	U2GCAG3SS	70.1211
Chr3_21177892_21179023_+	CAGGTACCTTTTTTC	TAAATGTTGCAGTGG	U2GTAG5SS	74.4213	U2GCAG3SS	67.4822
Chr3_21177892_21179094_+	CAGGTACCTTTTTTC	CTTTTTTGGCAGCAT	U2GTAG5SS	74.4213	U2GCAG3SS	70.1211
Chr3_2117801_2117904_-	CAGGTTAGCTTTTCT	TGTGTCTCAGAGATG	U2GTAG5SS	73.9364	LOWSCORE_3SS	63.5279
Chr3_2117803_2117904_-	CAGGTTAGCTTTTCT	CTTGTGTCTCAGAGA	U2GTAG5SS	73.9364	U2GTAG3SS	65.7394
Chr3_2117828_2117904_-	CAGGTTAGCTTTTCT	TCAATTGAATAGTTT	U2GTAG5SS	73.9364	LOWSCORE_3SS	64.1007
Chr3_21179174_21179529_+	CAGGTACTCCTTTTT	ACTTGTTTACAGTTT	U2GTAG5SS	71.0989	U2GCAG3SS	69.977
Chr3_21179174_21179566_+	CAGGTACTCCTTTTT	ACTATATTCTAGTTC	U2GTAG5SS	71.0989	U12GTAG3SS	66.2115
Chr3_21179174_21179987_+	CAGGTACTCCTTTTT	TGTACTTGACAGGCA	U2GTAG5SS	71.0989	U2GCAG3SS	67.6386
Chr3_21179629_21179928_+	CCGGTATGTTTTGCA	TTGGTGAATTAGGAA	U2GTAG5SS	72.3141	LOWSCORE_3SS	64.16
Chr3_21179629_21179987_+	CCGGTATGTTTTGCA	TGTACTTGACAGGCA	U2GTAG5SS	72.3141	U2GCAG3SS	67.6386
Chr3_21180088_21180180_+	AAGGTTTTGATGCTG	TGCCTTTTGCAGGAT	U2GTAG5SS	66.2966	U2GCAG3SS	72.3094
Chr3_21180223_21180309_+	GAGGTGGGACTATGG	TTATTCGGTTGCAGG	U2GTAG5SS	67.822	LOWSCORE_3SS	53.4095
Chr3_21180223_21180311_+	GAGGTGGGACTATGG	ATTCGGTTGCAGGGG	U2GTAG5SS	67.822	U2GCAG3SS	69.0109
Chr3_21180396_21180497_+	AAGGTACCTTTGGGT	TGCTTATTCCAGGTT	U2GTAG5SS	71.2174	U2GCAG3SS	72.04
Chr3_21182848_21182951_-	CAGGTTCAATCTTCT	TTGAATTTTAAGTTG	U2GTAG5SS	68.2347	U2GTAG3SS	66.7142
Chr3_2118442_2118714_+	GAGGTTATTATACAA	TTTTCATTGTAGGAC	U2GTAG5SS	69.6433	U2GTAG3SS	69.9997
Chr3_21186833_21186936_+	AAGGTACATTTCGAA	AAATGCTTATAGATG	U2GTAG5SS	71.6558	U12GTAG3SS	68.2931
Chr3_21188918_21189156_-	AAGCAAGCAATCTCC	CCACAGAGGGAGCAG	LOWSCORE_5SS	55.6126	LOWSCORE_3SS	55.8307
Chr3_21188918_21189551_-	CAGCGAATGCGGCTC	CCACAGAGGGAGCAG	LOWSCORE_5SS	55.9464	LOWSCORE_3SS	55.8307
Chr3_21188940_21189082_-	TAGACTACGCTCTGT	GTGGTGTCGGAGACC	LOWSCORE_5SS	60.5047	LOWSCORE_3SS	61.2597
Chr3_21189038_21189222_-	TCCGTCTCAAGGAAG	ATAACGATCCAGGGT	LOWSCORE_5SS	56.9429	U2GCAG3SS	65.3126
Chr3_21189060_21189468_-	CAGTTCAGATCTTGA	TTCACCGCCCAGTCC	LOWSCORE_5SS	64.4316	LOWSCORE_3SS	61.0206
Chr3_21189073_21189127_-	TCTACCCTTACTTCA	AGACTACGCTCTGTT	LOWSCORE_5SS	50.3093	LOWSCORE_3SS	48.1556
Chr3_21189088_21189552_-	CCAGCGAATGCGGCT	GGCCAACATCCATCT	LOWSCORE_5SS	61.0931	LOWSCORE_3SS	46.3378
Chr3_21189153_21189319_-	AAGCAATGCAGAACA	TTGGCAAGCAAGCAA	LOWSCORE_5SS	56.9129	LOWSCORE_3SS	59.2203
Chr3_21189205_21189735_-	GGTTCAGTCATCTTT	AGGAAGGTTCAGGGA	LOWSCORE_5SS	52.5743	LOWSCORE_3SS	63.424
Chr3_21189262_21189365_-	AACGTTGGAAATGAG	CAAGGTCTCAACAGC	LOWSCORE_5SS	64.1867	LOWSCORE_3SS	56.8163
Chr3_21189270_21189808_-	AAGGAGCTTAGCCTC	CTTGAAGTCAAGGTC	LOWSCORE_5SS	58.9249	LOWSCORE_3SS	64.1151
Chr3_21189284_21189544_-	TGCGGCTCTACGGCC	TTTCTGGAGCAGGGC	LOWSCORE_5SS	50.4616	U2GCAG3SS	68.2713
Chr3_21189303_21189488_-	GAGCTCATCCTCGAC	CAGAACATCGAGAAC	LOWSCORE_5SS	58.4407	LOWSCORE_3SS	58.9619
Chr3_21189327_21189375_-	CCGGTACATCAACGT	GGGGGGTTTCTCTTA	U2GTAG5SS	66.1533	LOWSCORE_3SS	58.4979
Chr3_21189376_21189427_-	CCGACAAGTGGGTTC	TGTCAGATTCCGGTA	U2GCAG5SS	67.7671	LOWSCORE_3SS	61.7435
Chr3_21189394_21189465_-	TTCAGATCTTGAACG	TCAGAGCTACAGAGA	LOWSCORE_5SS	59.7063	LOWSCORE_3SS	63.6347
Chr3_21189413_21189825_-	AAGAAAATGTCTGAA	AGTGGGTTCAAGAAA	LOWSCORE_5SS	58.9131	LOWSCORE_3SS	64.2547
Chr3_21189423_21189468_-	CAGTTCAGATCTTGA	GAGGCCGACAAGTGG	LOWSCORE_5SS	64.4316	LOWSCORE_3SS	55.1594
Chr3_21189482_21189553_-	TCCAGCGAATGCGGC	TCGAGCTCATCCTCG	LOWSCORE_5SS	41.1411	LOWSCORE_3SS	52.4094
Chr3_21189644_21189737_-	CAGGTTCAGTCATCT	TGGAAAATGAAGCTG	U2GTAG5SS	66.7287	LOWSCORE_3SS	62.052
Chr3_21191903_21192145_-	AAGGTATAATCATTA	GGAATTTAACAGGTA	U2GTAG5SS	70.3859	U2GCAG3SS	67.6627
Chr3_2119208_2119316_+	GATGTAAGTCTAATG	TCTTATCTACAGGCT	U2GTAG5SS	70.3278	U2GCAG3SS	70.9833
Chr3_21194059_21194431_+	CAGGTAAATATCTCG	AAATTGGTTCAGTCT	U2GTAG5SS	74.7498	U2GCAG3SS	65.1759
Chr3_21194059_21194441_+	CAGGTAAATATCTCG	AGTCTTTTGTAGTTA	U2GTAG5SS	74.7498	U2GTAG3SS	68.093
Chr3_21194059_21194463_+	CAGGTAAATATCTCG	TGATGGGAATAGCTC	U2GTAG5SS	74.7498	LOWSCORE_3SS	61.6906
Chr3_21194661_21194766_+	ATGGTACTACTTTGT	ATACTTTTTCAGGTG	U2GTAG5SS	68.7177	U2GCAG3SS	71.601
Chr3_21194661_21194787_+	ATGGTACTACTTTGT	TTGTGAGTGGAGGGC	U2GTAG5SS	68.7177	U2GTAG3SS	65.4415
Chr3_21194935_21195194_+	CAGGTAATCTTCATT	CTGAAATTGCAGTGC	U2GTAG5SS	71.8182	U2GCAG3SS	65.1891
Chr3_21194935_21195203_+	CAGGTAATCTTCATT	CAGTGCTTTCAGCTG	U2GTAG5SS	71.8182	U2GTAG3SS	65.3264
Chr3_21195242_21195321_+	ATGGTATTCATTATC	GTACTTATGCAGACT	U12GTAG5SS	70.8879	U2GCAG3SS	68.1363
Chr3_21195363_21195450_+	CAGGTAAGAAATACG	TTTTCATTGCAGTGC	U2GTAG5SS	73.3575	U2GCAG3SS	70.2734
Chr3_21196865_21197310_-	TTCATCAAAGGATTG	GTTGATAAACCACAC	LOWSCORE_5SS	51.9489	LOWSCORE_3SS	49.9136
Chr3_21196886_21196957_-	CGTGTAAGTAGAATA	CGCTTTATGCAGGCA	U2GTAG5SS	67.1598	U2GCAG3SS	69.2632
Chr3_21196886_21196959_-	AACGTGTAAGTAGAA	CGCTTTATGCAGGCA	LOWSCORE_5SS	61.9926	U2GCAG3SS	69.2632
Chr3_21196888_21196957_-	CGTGTAAGTAGAATA	TCCGCTTTATGCAGG	U2GTAG5SS	67.1598	LOWSCORE_3SS	54.5277
Chr3_21197048_21197513_-	GAGGTAACTCATCCA	GGCCGAGAGATGGAT	U2GTAG5SS	71.5555	LOWSCORE_3SS	52.3267
Chr3_21197051_21197364_-	GAGATGAATTTCTTG	GGAGGCCGAGAGATG	LOWSCORE_5SS	63.9801	LOWSCORE_3SS	58.4651
Chr3_21197051_21197394_-	AGGATGGAAACTTTT	GGAGGCCGAGAGATG	LOWSCORE_5SS	56.7593	LOWSCORE_3SS	58.4651
Chr3_21197096_21197289_-	GGTAAGTTCTCACAT	TTCCCTTGTCAGGGT	LOWSCORE_5SS	52.001	U2GCAG3SS	68.2796
Chr3_21197096_21197291_-	GGGGTAAGTTCTCAC	TTCCCTTGTCAGGGT	U2GTAG5SS	71.8502	U2GCAG3SS	68.2796
Chr3_21197096_21197543_-	GGGGCTCAAAAGAAG	TTCCCTTGTCAGGGT	LOWSCORE_5SS	56.9211	U2GCAG3SS	68.2796
Chr3_21197307_21197371_-	CCACTGAGAGATGAA	CAAAATTCATCAAAG	LOWSCORE_5SS	55.3636	LOWSCORE_3SS	51.8367
Chr3_21197365_21197513_-	GAGGTAACTCATCCA	TACCACTGAGAGATG	U2GTAG5SS	71.5555	LOWSCORE_3SS	62.2274
Chr3_21197380_21197537_-	CAAAAGAAGATGAAA	GAAACTTTTCAACTG	LOWSCORE_5SS	49.2056	LOWSCORE_3SS	59.3725
Chr3_21197417_21197591_-	CCAATTATCGAGTTC	GTGAATGATCCATTC	LOWSCORE_5SS	53.4665	LOWSCORE_3SS	52.1941
Chr3_21197435_21197513_-	GAGGTAACTCATCCA	AACATGATGTAGGTC	U2GTAG5SS	71.5555	LOWSCORE_3SS	64.3603
Chr3_21197435_21197523_-	AGAGTGTGAAGAGGT	AACATGATGTAGGTC	LOWSCORE_5SS	60.3534	LOWSCORE_3SS	64.3603
Chr3_21197435_21197627_-	AAGGTCATTCAGCAA	AACATGATGTAGGTC	U2GTAG5SS	68.0492	LOWSCORE_3SS	64.3603
Chr3_21197435_21197636_-	GAATTCATTAAGGTC	AACATGATGTAGGTC	LOWSCORE_5SS	56.3003	LOWSCORE_3SS	64.3603
Chr3_21197532_21197652_-	AAGACCACAATTGAA	GCTCAAAAGAAGATG	LOWSCORE_5SS	61.8455	LOWSCORE_3SS	62.8411
Chr3_21197535_21197658_-	AAGGAGAAGACCACA	GGGGCTCAAAAGAAG	LOWSCORE_5SS	59.9741	LOWSCORE_3SS	59.7316
Chr3_21197538_21197590_-	CAATTATCGAGTTCC	GATGGGGCTCAAAAG	LOWSCORE_5SS	59.7984	LOWSCORE_3SS	54.0963
Chr3_21197565_21197669_-	ATTGTCAACAAAAGG	GCATGTGTGTTTGTC	LOWSCORE_5SS	60.9006	LOWSCORE_3SS	52.5646
Chr3_21197583_21198989_-	GAGTTCCTTCAAGAG	CCAATTATCGAGTTC	LOWSCORE_5SS	57.1426	LOWSCORE_3SS	61.8196
Chr3_21197597_21197627_-	AAGGTCATTCAGCAA	ACTCCTACAAAGATC	U2GTAG5SS	68.0492	LOWSCORE_3SS	64.2108
Chr3_21197597_21198046_-	GCCTCTACCTCTCTG	ACTCCTACAAAGATC	LOWSCORE_5SS	51.5978	LOWSCORE_3SS	64.2108
Chr3_21197734_21198053_-	CAAGTAAGCCTCTAC	TTACTTTTTCAGGTA	U2GTAG5SS	70.4242	U2GCAG3SS	73.9191
Chr3_21198141_21198394_-	CAGGACCCTGTGCTC	GGTGCAGAACAGGAT	LOWSCORE_5SS	59.1286	LOWSCORE_3SS	63.0243
Chr3_21198176_21198260_-	TTAGTATTTAAAACT	TTGTTTTTTCAGAGT	LOWSCORE_5SS	63.0326	U2GCAG3SS	72.7226
Chr3_21198176_21198264_-	AAGGTTAGTATTTAA	TTGTTTTTTCAGAGT	U2GTAG5SS	75.6032	U2GCAG3SS	72.7226
Chr3_21198178_21198264_-	AAGGTTAGTATTTAA	ATTTGTTTTTTCAGA	U2GTAG5SS	75.6032	LOWSCORE_3SS	62.3275
Chr3_21198483_21198597_-	GTTGTGATTTGGATG	AGATTGGTCCAGACC	LOWSCORE_5SS	61.9633	LOWSCORE_3SS	63.6117
Chr3_21198493_21198597_-	GTTGTGATTTGGATG	GTGTCTTATCAGATT	LOWSCORE_5SS	61.9633	U2GTAG3SS	67.5614
Chr3_21198493_21198600_-	CAGGTTGTGATTTGG	GTGTCTTATCAGATT	U2GTAG5SS	68.6552	U2GTAG3SS	67.5614
Chr3_21198493_21198601_-	CCAGGTTGTGATTTG	GTGTCTTATCAGATT	LOWSCORE_5SS	57.7308	U2GTAG3SS	67.5614
Chr3_21198655_21198705_-	GAGGAGGCTGCTGCA	AACGCTGTGCAGGAG	LOWSCORE_5SS	58.0046	U2GCAG3SS	65.647
Chr3_21198655_21198708_-	TTGGAGGAGGCTGCT	AACGCTGTGCAGGAG	LOWSCORE_5SS	52.983	U2GCAG3SS	65.647
Chr3_21198715_21198853_-	AAGGTATTCTTGTGT	GCTAGGCTCAAATCT	U12GTAG5SS	73.9779	LOWSCORE_3SS	52.9943
Chr3_21198751_21198853_-	AAGGTATTCTTGTGT	GTGATAGAAATGGTG	U12GTAG5SS	73.9779	LOWSCORE_3SS	55.8431
Chr3_21198756_21198853_-	AAGGTATTCTTGTGT	TTGTGGTGATAGAAA	U12GTAG5SS	73.9779	LOWSCORE_3SS	63.9705
Chr3_21198762_21198853_-	AAGGTATTCTTGTGT	TGAAATTTGTGGTGA	U12GTAG5SS	73.9779	LOWSCORE_3SS	58.6453
Chr3_21199672_21199875_+	GAGGTCTGTTAGGTC	TCATTCTTGCAGCCG	U2GTAG5SS	68.207	U2GCAG3SS	68.5214
Chr3_21199964_21200067_+	AAGGTACAGTTTTTA	TAATGGTTAAAGGTG	U2GTAG5SS	72.6851	U2GTAG3SS	66.6456
Chr3_21200447_21200567_+	CAAGTATGTTGATCA	CATCATTTGCAGGAT	U2GTAG5SS	70.4485	U2GCAG3SS	70.318
Chr3_21201001_21201131_+	GAGGTTTGGATTCTG	TCCTTTCTTCAGATT	U2GTAG5SS	68.8121	U2GCAG3SS	70.6068
Chr3_21201333_21201562_+	GAGGTAATTGAAATT	TTGAGTTCACAGGTG	U2GTAG5SS	70.4318	U2GCAG3SS	68.8891
Chr3_21201674_21201950_+	ATGGTACAATTTCTA	TAATGTTGACAGGCA	U2GTAG5SS	68.5554	U2GTAG3SS	67.5681
Chr3_21202379_21202456_+	CCCGTGAGTTTGTGT	CTCTACTTGCAGATC	U2GTAG5SS	67.553	U2GCAG3SS	68.1543
Chr3_21202566_21202690_+	CAGGTTCACTCAATC	GCTATACTCCAGGGT	U2GTAG5SS	65.2998	U2GCAG3SS	67.1328
Chr3_21202567_21202690_+	AGGTTCACTCAATCT	GCTATACTCCAGGGT	LOWSCORE_5SS	59.144	U2GCAG3SS	67.1328
Chr3_21202772_21202843_+	GAGGTAAATAGTGTT	TTTCTCACACAGGAA	U2GTAG5SS	71.8	U2GCAG3SS	67.7652
Chr3_21203017_21203378_+	AAGGTAACGGCTATG	CTTTTTTTCCAGGGA	U2GTAG5SS	70.1574	U2GCAG3SS	73.1966
Chr3_21203505_21203645_+	CAGGTTCGTACTTTT	TTTTTTTGACAGTAT	U2GTAG5SS	71.4736	U2GCAG3SS	71.3532
Chr3_21203808_21203902_+	AGGGTTAGTACTATT	ATTGATTAACAGAAT	U2GTAG5SS	69.5327	U2GCAG3SS	66.5623
Chr3_21203961_21204394_+	CTGGTGAGATTTCAT	TTTCTCAAACAGCAT	U2GTAG5SS	69.6263	U2GCAG3SS	66.2319
Chr3_21204626_21204786_+	AAGGTAAGCTCTCTT	TTCTGATGCCAGGTT	U2GTAG5SS	73.8253	U2GCAG3SS	68.9451
Chr3_21204934_21205032_+	AAGGTGCAATTCAAT	ATTCTCTTTCAGATA	U2GTAG5SS	67.0032	U2GCAG3SS	69.7508
Chr3_21205057_21205181_+	GAGGTGCTCCAAAAT	CCCATCTGATAGTGG	LOWSCORE_5SS	63.2097	LOWSCORE_3SS	59.7957
Chr3_21205594_21205691_+	CCTGTATGATTTCTT	TTCATGTGTCAGGTA	U12GTAG5SS	71.7981	U2GCAG3SS	69.31
Chr3_21205953_21206037_+	ACGGTAGTTTCTTTT	TTTGGATTGTAGGAC	U2GTAG5SS	70.1285	U2GTAG3SS	68.301
Chr3_21206146_21206261_+	GAGGTAGTATCTAGA	ATGTTTATGCAGGAT	U2GTAG5SS	68.3911	U2GCAG3SS	71.8829
Chr3_2120616_2122708_+	GCAGTGGATGCGGAG	TTACTTCTTCTCCAG	LOWSCORE_5SS	57.7011	LOWSCORE_3SS	55.3586
Chr3_21206357_21206439_+	TAGGTAGGATTTAAC	ATATGGTTGCAGGAG	U2GTAG5SS	71.8262	U2GCAG3SS	69.0533
Chr3_2120645_2122117_+	GAGAGAAGACAACAT	TAGTTACTGGAGATG	LOWSCORE_5SS	59.3912	U2GTAG3SS	65.1184
Chr3_21206597_21206779_+	GATGTCAGTGATTAT	ACCTCTTAATAGGTT	U2GTAG5SS	68.6111	U12GTAG3SS	65.4988
Chr3_2120680_2120934_+	AGCGTGAGGAGAGTT	AAACATTTGTAGTTG	LOWSCORE_5SS	61.6724	U12GTAG3SS	66.3272
Chr3_21206990_21207068_+	CAGGTGGGGACGACA	TACATCATCCAGGTA	U2GTAG5SS	65.7132	U2GCAG3SS	68.0509
Chr3_21207219_21207440_+	AAGGTATATTATGCT	GGTGATTTGCAGAGG	U2GTAG5SS	72.228	U2GCAG3SS	67.1068
Chr3_2120769_2120934_+	AAGGTACAATTCTGG	AAACATTTGTAGTTG	U2GTAG5SS	71.4196	U12GTAG3SS	66.3272
Chr3_2120771_2120934_+	GGTACAATTCTGGTT	AAACATTTGTAGTTG	LOWSCORE_5SS	57.0932	U12GTAG3SS	66.3272
Chr3_21210148_21210280_+	CAGGTTCTTCTCTAA	TTTATTTGGCAGGAG	U2GTAG5SS	68.9469	U2GCAG3SS	72.0049
Chr3_2121032_2121129_+	TTGGTAATTCCTTTT	ATAATTGCATAGAGA	U2GTAG5SS	70.1778	U12GTAG3SS	66.3968
Chr3_21210327_21210407_+	CAGGTTTTTTTTTTT	CTTTGTTATCAGACA	U2GTAG5SS	72.2189	U2GTAG3SS	67.4712
Chr3_21210500_21210567_+	AAGGTATTCCTCTTT	CTACTACTCTAGGTG	U2GTAG5SS	70.2835	LOWSCORE_3SS	64.9258
Chr3_21210500_21210573_+	AAGGTATTCCTCTTT	CTCTAGGTGAAGGAC	U2GTAG5SS	70.2835	LOWSCORE_3SS	64.06
Chr3_21210500_21211135_+	AAGGTATTCCTCTTT	GTTGCTTTGTAGCCA	U2GTAG5SS	70.2835	U2GTAG3SS	66.5811
Chr3_21211184_21211271_+	ATGGTAAAGAGGTTC	ACCTCTTTTCAGCTA	U2GTAG5SS	68.0463	U12GTAG3SS	67.5774
Chr3_2121171_2121377_+	GTTGTTCCTAGGTTT	GATCACAATGCTGTT	LOWSCORE_5SS	60.3758	LOWSCORE_3SS	47.4874
Chr3_21211955_21212021_-	CAGGTAAGAACAAAC	TGCACAAAACAGGTG	U2GTAG5SS	71.7515	LOWSCORE_3SS	63.8126
Chr3_2121222_2121299_+	CAGGTGAGATAATTA	TTTTTATTTTAGTTT	U2GTAG5SS	71.3581	U2GTAG3SS	71.2876
Chr3_21212321_21212404_-	CTGGTAAGTAAAATC	GCACCTTTTCAGGAT	U2GTAG5SS	71.2994	U2GCAG3SS	67.6052
Chr3_21212577_21212668_-	GAGGTAGCCTTTGGT	TACAACACACAGGTT	U12GTAG5SS	72.0355	LOWSCORE_3SS	64.7034
Chr3_21212696_21212897_-	TTCTGATTTAGATTA	GCTGACATTGGACTT	LOWSCORE_5SS	48.3045	LOWSCORE_3SS	47.7451
Chr3_21212729_21213310_-	AATGTGTGAGAAGGT	GATGGAACAAATGAT	LOWSCORE_5SS	63.0195	LOWSCORE_3SS	53.1395
Chr3_21212825_21212900_-	AGGTTCTGATTTAGA	AACTAATTTCAGGTG	LOWSCORE_5SS	59.9095	U2GCAG3SS	67.9321
Chr3_21212825_21212901_-	CAGGTTCTGATTTAG	AACTAATTTCAGGTG	U2GTAG5SS	68.9146	U2GCAG3SS	67.9321
Chr3_21212825_21212902_-	CCAGGTTCTGATTTA	AACTAATTTCAGGTG	LOWSCORE_5SS	55.1849	U2GCAG3SS	67.9321
Chr3_21212961_21214159_-	GCCGTTTCTGCTTTC	TAGCTATAGAAGGTT	LOWSCORE_5SS	61.3339	U2GTAG3SS	65.9383
Chr3_21213525_21213621_-	GAGGAAAACTTCCAG	AGGATAAGGAAGGAA	U2GCAG5SS	66.1276	LOWSCORE_3SS	60.6586
Chr3_2121357_2121538_+	AAGGTTGTAATCGAT	TCTAACCTGCAGGCT	U2GTAG5SS	65.8768	U2GCAG3SS	68.5191
Chr3_21213829_21216204_-	CAGGTCTGTTGTTTC	GTTGCTGTACCTGAA	U2GTAG5SS	72.053	LOWSCORE_3SS	55.1384
Chr3_21214177_21214278_-	CATTTATCTATTGGG	GAACCATCACATGTG	LOWSCORE_5SS	61.9747	LOWSCORE_3SS	56.7409
Chr3_21214318_21214791_-	GAGGTCAAAAAAGCA	AGCAGACAAGAGGTC	U2GTAG5SS	65.8305	LOWSCORE_3SS	60.2685
Chr3_2121432_2121538_+	CAGGTATGGAACTTC	TCTAACCTGCAGGCT	U2GTAG5SS	71.3135	U2GCAG3SS	68.5191
Chr3_21214827_21214915_-	ATGGTAAGAAACACA	TTATATCTTCAGCTG	U2GTAG5SS	69.3906	U2GCAG3SS	69.1731
Chr3_21214827_21216204_-	CAGGTCTGTTGTTTC	TTATATCTTCAGCTG	U2GTAG5SS	72.053	U2GCAG3SS	69.1731
Chr3_21214971_21215051_-	GATGTTAGTTATTTC	TATCATTATCAGGAA	U2GTAG5SS	70.4511	U2GCAG3SS	68.1435
Chr3_21214971_21215258_-	TAGGTAAATACAAAT	TATCATTATCAGGAA	U2GTAG5SS	70.8255	U2GCAG3SS	68.1435
Chr3_21214971_21216204_-	CAGGTCTGTTGTTTC	TATCATTATCAGGAA	U2GTAG5SS	72.053	U2GCAG3SS	68.1435
Chr3_21214971_21216205_-	CCAGGTCTGTTGTTT	TATCATTATCAGGAA	LOWSCORE_5SS	53.8921	U2GCAG3SS	68.1435
Chr3_2121708_2121808_+	CTCAGCCTCACTTTG	TTTAACAGGTCAAAC	LOWSCORE_5SS	45.1106	LOWSCORE_3SS	49.009
Chr3_2121724_2121804_+	CCAGGTCTATTTTTT	CATGTTTAACAGGTC	LOWSCORE_5SS	55.7832	U2GCAG3SS	68.8068
Chr3_2121725_2121802_+	CAGGTCTATTTTTTT	AGCATGTTTAACAGG	U2GTAG5SS	71.8857	LOWSCORE_3SS	62.9225
Chr3_2121725_2121804_+	CAGGTCTATTTTTTT	CATGTTTAACAGGTC	U2GTAG5SS	71.8857	U2GCAG3SS	68.8068
Chr3_2121726_2121804_+	AGGTCTATTTTTTTC	CATGTTTAACAGGTC	LOWSCORE_5SS	63.9879	U2GCAG3SS	68.8068
Chr3_2121729_2122055_+	TCTATTTTTTTCCCC	CTTGATTTTTAGCCA	LOWSCORE_5SS	55.1432	U12GTAG3SS	66.0557
Chr3_21219037_21219142_+	TCGGTGAGCAGAAAC	CTTGTTTTCTAGGGC	LOWSCORE_5SS	64.6589	U2GTAG3SS	68.6201
Chr3_21219377_21219539_+	CAGCAGCAAAGGATT	AGGTCTTGAATCCAA	LOWSCORE_5SS	48.6606	LOWSCORE_3SS	54.5881
Chr3_2121969_2122055_+	CCTGTCAGTACCATT	CTTGATTTTTAGCCA	LOWSCORE_5SS	64.1079	U12GTAG3SS	66.0557
Chr3_2121969_2122108_+	CCTGTCAGTACCATT	TTGGAAATATAGTTA	LOWSCORE_5SS	64.1079	U12GTAG3SS	65.1462
Chr3_2121973_2122055_+	TCAGTACCATTTTAT	CTTGATTTTTAGCCA	U12GTAG5SS	71.0992	U12GTAG3SS	66.0557
Chr3_21219928_21220044_+	GATGCAGGTTTCAAT	TATCCTTACCAGTAC	U2GCAG5SS	71.6629	LOWSCORE_3SS	64.6982
Chr3_21219932_21220012_+	CAGGTTTCAATGCTC	CTTCTCAACCAGTTT	U2GTAG5SS	66.0396	U2GCAG3SS	65.0499
Chr3_21219932_21220044_+	CAGGTTTCAATGCTC	TATCCTTACCAGTAC	U2GTAG5SS	66.0396	LOWSCORE_3SS	64.6982
Chr3_21220684_21220762_-	AAGGTATACTTTAAC	TTTGTTTTGCAGATT	U12GTAG5SS	75.4977	U2GCAG3SS	75.1356
Chr3_21221055_21221157_-	CAGGTAAATTGCATA	TTTATACTACAGTGC	U2GTAG5SS	72.1696	U2GCAG3SS	68.0931
Chr3_21221325_21221499_-	AAAGTAAGTATCTTT	ATAGAACTACAGAAG	U2GTAG5SS	73.4986	LOWSCORE_3SS	64.2851
Chr3_21221340_21221499_-	AAAGTAAGTATCTTT	TATTTAATGCAGTCA	U2GTAG5SS	73.4986	U2GCAG3SS	69.088
Chr3_2122135_2122711_+	CAGGTATGGATCTAA	CTTCTTCTCCAGTGC	U2GTAG5SS	72.6056	U2GCAG3SS	67.0442
Chr3_2122137_2122711_+	GGTATGGATCTAAAT	CTTCTTCTCCAGTGC	LOWSCORE_5SS	52.2695	U2GCAG3SS	67.0442
Chr3_21222403_21222475_-	CTGGTATATTGTTTG	TTTTTTTGGCAGCTT	U2GTAG5SS	70.5042	U2GCAG3SS	73.4103
Chr3_21222566_21222702_-	CAGGTTTCACATATT	CTTTGATTACAGATA	U2GTAG5SS	65.804	U2GCAG3SS	69.5691
Chr3_21222787_21222906_-	CGGGTGAGTGCCACA	AATACTGCGCAGATT	U2GTAG5SS	66.9207	U12GTAG3SS	65.3331
Chr3_21222961_21223157_-	CAAGTACTCGTTTCT	ATCTTTGTCTAGGCT	U2GTAG5SS	67.561	U2GTAG3SS	67.6709
Chr3_21223293_21223385_-	CAGGTGATCTTTTGA	TTTATAAAACAGGGA	U2GTAG5SS	71.8853	U2GCAG3SS	68.1928
Chr3_21223482_21223738_-	AAAGTATGACCTTCG	GTGTTTGTATAGCTT	U2GTAG5SS	68.7815	U2GTAG3SS	67.5128
Chr3_21223997_21224368_-	TCAGTATTGCGACTA	TGTTTATGGCAGGAG	LOWSCORE_5SS	59.4314	U2GCAG3SS	69.9581
Chr3_21223997_21224372_-	GAGGTCAGTATTGCG	TGTTTATGGCAGGAG	U2GTAG5SS	72.3724	U2GCAG3SS	69.9581
Chr3_21223997_21224373_-	GGAGGTCAGTATTGC	TGTTTATGGCAGGAG	LOWSCORE_5SS	53.3521	U2GCAG3SS	69.9581
Chr3_21224463_21224547_-	AGGTTTTCTATATCT	CTTTGTCTTTAGGTT	LOWSCORE_5SS	59.5919	U2GTAG3SS	69.365
Chr3_21224463_21224548_-	CAGGTTTTCTATATC	CTTTGTCTTTAGGTT	U2GTAG5SS	67.2974	U2GTAG3SS	69.365
Chr3_21224609_21224737_-	AAGGTGAGCATTTTC	GATTGTTAATAGACG	U2GTAG5SS	73.3823	U12GTAG3SS	66.1285
Chr3_21224632_21224737_-	AAGGTGAGCATTTTC	CCTTTGCCTAAGTTT	U2GTAG5SS	73.3823	LOWSCORE_3SS	62.6173
Chr3_21224805_21224886_-	AAGGTAGGTCCGACG	TTGGATACGCAGACT	U2GTAG5SS	70.3698	U2GCAG3SS	65.4506
Chr3_21224805_21225005_-	TAGGTACTACAACTT	TTGGATACGCAGACT	U2GTAG5SS	66.0611	U2GCAG3SS	65.4506
Chr3_21224919_21225005_-	TAGGTACTACAACTT	CACTCAATTTAGCCA	U2GTAG5SS	66.0611	LOWSCORE_3SS	63.7576
Chr3_21225098_21225203_-	CAGGTCCTTCTACTA	CGTGGTTTATAGAGG	U2GTAG5SS	67.1891	U12GTAG3SS	65.247
Chr3_21225098_21225204_-	TCAGGTCCTTCTACT	CGTGGTTTATAGAGG	LOWSCORE_5SS	53.4938	U12GTAG3SS	65.247
Chr3_21225684_21225780_+	CAGGTGAATTTAGAT	TGCAAAATGTAGAGT	U2GTAG5SS	70.9429	LOWSCORE_3SS	63.5036
Chr3_21225684_21225785_+	CAGGTGAATTTAGAT	AATGTAGAGTAGGAT	U2GTAG5SS	70.9429	LOWSCORE_3SS	63.103
Chr3_21225913_21226014_+	TCTGTATGTGGCAAA	TTCCCTTTGCAGGTA	LOWSCORE_5SS	63.4065	U2GCAG3SS	72.7795
Chr3_21226399_21226485_+	GGGGTAAGCGTTTTT	ATTCTTTAACAGGGA	U2GTAG5SS	71.3995	U2GCAG3SS	69.5825
Chr3_2122841_2122941_+	CAGGTAGGCAATTAG	TGATGGTTGCAGACG	U2GTAG5SS	72.2008	U2GCAG3SS	67.075
Chr3_2123009_2123292_+	TTAAGAAGGAAGCTG	TGGGAGAGGCAGAGA	LOWSCORE_5SS	49.336	LOWSCORE_3SS	61.394
Chr3_21230201_21230284_+	TAGGTAATATCACCT	TTTCTTGTACAGGTG	U2GTAG5SS	69.4548	U2GCAG3SS	73.3361
Chr3_21230363_21230434_+	ATGGTATTTTATCTT	TCTCAATCACAGGAA	U2GTAG5SS	69.6553	U2GCAG3SS	66.1875
Chr3_21230363_21230453_+	ATGGTATTTTATCTT	TTGTTGTGACAGAAC	U2GTAG5SS	69.6553	U2GTAG3SS	67.1531
Chr3_2123048_2123173_+	CAGGTGGTTCTCATG	TTGGTTATACAGATA	U2GTAG5SS	67.078	U2GCAG3SS	70.0363
Chr3_2123055_2123316_+	TTCTCATGATCAAAT	GTCACACAGGAGACA	LOWSCORE_5SS	52.5329	LOWSCORE_3SS	60.4498
Chr3_2123070_2123173_+	AAAGTATGTCACTGT	TTGGTTATACAGATA	U2GTAG5SS	69.6165	U2GCAG3SS	70.0363
Chr3_21231073_21231192_+	GAGGAAGAACTCAAG	GAATTAGCTGAGGAA	LOWSCORE_5SS	60.8021	LOWSCORE_3SS	61.0796
Chr3_21233468_21238446_+	CAAAAAAGAAAAACC	AGAAGAAAGCCAAAA	LOWSCORE_5SS	56.628	LOWSCORE_3SS	50.3499
Chr3_21234092_21234611_+	CTGGTATATTAGTTA	CAATTTGTGAAGTAT	U2GTAG5SS	69.2974	LOWSCORE_3SS	64.6694
Chr3_21234721_21234813_+	GTGGTAAGCAGAGAC	TCGTTGTTGTAGTTG	U2GTAG5SS	67.5646	U2GTAG3SS	67.8112
Chr3_21234870_21234957_+	TGAGTATGTATCTCA	GTTCGTGAACAGGAG	U2GTAG5SS	67.4078	U2GCAG3SS	65.4444
Chr3_21235058_21235141_+	AAGGTGAAGACAAAA	GTTTTGATTCAGACA	U2GTAG5SS	66.9517	U2GCAG3SS	68.0936
Chr3_21235184_21235283_+	CAGGTACGAACAGAG	TGTCATTAATAGGAG	U2GTAG5SS	69.2101	U2GTAG3SS	65.1963
Chr3_21235326_21235407_+	CAGGTAAAGATTCAT	ATTTGCCCTCAGGTT	U2GTAG5SS	72.4377	U2GCAG3SS	67.4779
Chr3_21235557_21235644_+	GGGGTAAACTGCAAA	GATCTTTCTTAGGTT	U2GTAG5SS	66.2049	U2GTAG3SS	67.1407
Chr3_2123558_2123629_+	AAGGTAAATAAAAGT	TCTGATATTTAGATC	U2GTAG5SS	72.3598	U12GTAG3SS	67.6792
Chr3_2123558_2123647_+	AAGGTAAATAAAAGT	ATAAACCCACAGGAA	U2GTAG5SS	72.3598	LOWSCORE_3SS	62.5143
Chr3_2123568_2123647_+	AAAGTAAAAATTCTT	ATAAACCCACAGGAA	U2GTAG5SS	69.4431	LOWSCORE_3SS	62.5143
Chr3_21238437_21238507_+	GAGAAGAAAGCCAAA	CACTAACCCCAGAAG	LOWSCORE_5SS	51.0188	LOWSCORE_3SS	61.3667
Chr3_21238486_21238830_+	CTCTCCTCACCACCA	TTCTTCTTCTCGTCC	LOWSCORE_5SS	44.0132	LOWSCORE_3SS	60.133
Chr3_21243418_21243507_-	TTGGTTATGTAGTGA	TTTATTGTTTTGGTT	U2GTAG5SS	65.1872	U2GCAG3SS	65.031
Chr3_21243499_21243590_-	CAGGTGGAAACATCA	TTGGTTATGTAGTGA	U2GTAG5SS	65.8639	U2GTAG3SS	66.938
Chr3_21243729_21243820_-	GAGGTGAATCAAAAT	CCAATTTATCAGGCT	U2GTAG5SS	67.6234	U2GCAG3SS	66.9064
Chr3_21243932_21244159_-	CTGGTTAGTTCTTCA	GAGGAAGCAAAACCA	U2GTAG5SS	71.7121	LOWSCORE_3SS	52.572
Chr3_21244048_21244159_-	CTGGTTAGTTCTTCA	TGGTTATTACAGCTG	U2GTAG5SS	71.7121	U2GCAG3SS	69.2007
Chr3_21244287_21245407_-	CCACTTATTTTTCAT	AATTCTTCACCATCA	LOWSCORE_5SS	58.4925	LOWSCORE_3SS	52.6189
Chr3_21244339_21244693_-	AAGGCAAAGGGCTGC	AGGGGGTCCAAGACA	U2GCAG5SS	72.9842	LOWSCORE_3SS	61.4142
Chr3_21244349_21244687_-	AAGGGCTGCTGCTTT	ATGGAAGTCAAGGGG	LOWSCORE_5SS	62.5268	LOWSCORE_3SS	61.3001
Chr3_21244358_21244925_-	GAGGTAAACACTTAG	ACAGATCAAATGGAA	U2GTAG5SS	71.6278	LOWSCORE_3SS	55.1522
Chr3_21244377_21244623_-	CCGGTAAATAGTCTT	CTTTAACTGCAGAGC	U2GTAG5SS	69.9638	U2GCAG3SS	66.8594
Chr3_21244720_21244925_-	GAGGTAAACACTTAG	CTGCAGGATCAGTCT	U2GTAG5SS	71.6278	LOWSCORE_3SS	60.6465
Chr3_21244726_21244802_-	ACTGTTGTTGATGCC	CTTCTGCTGCAGGAT	LOWSCORE_5SS	60.919	U2GCAG3SS	70.2115
Chr3_21244726_21244925_-	GAGGTAAACACTTAG	CTTCTGCTGCAGGAT	U2GTAG5SS	71.6278	U2GCAG3SS	70.2115
Chr3_21244989_21245370_-	AAGGTTTTCTGTTCG	CCTGTCATACAGGTG	U2GTAG5SS	68.5735	U2GCAG3SS	67.7941
Chr3_21244989_21245375_-	ACTGTAAGGTTTTCT	CCTGTCATACAGGTG	U2GTAG5SS	70.5777	U2GCAG3SS	67.7941
Chr3_21245015_21245375_-	ACTGTAAGGTTTTCT	CATTAAATTTAGTTT	U2GTAG5SS	70.5777	U12GTAG3SS	65.6911
Chr3_2124507_2124821_+	GTGGTACGGACAATT	ATGGTTTGACAGAAG	U2GTAG5SS	65.6378	U2GTAG3SS	65.4346
Chr3_2124507_2124824_+	GTGGTACGGACAATT	GTTTGACAGAAGAAA	U2GTAG5SS	65.6378	LOWSCORE_3SS	62.6091
Chr3_21245162_21245375_-	ACTGTAAGGTTTTCT	AATGACCTGTAGAAT	U2GTAG5SS	70.5777	LOWSCORE_3SS	64.2468
Chr3_21245502_21245587_-	CAAGTAATATGCCTC	AGTTTTGCGCAGAGA	U2GTAG5SS	66.6478	U2GTAG3SS	66.3286
Chr3_21245668_21245937_-	GAGGTAATTAAAATC	TGCATTTACTAGATA	U2GTAG5SS	71.2264	U12GTAG3SS	68.5999
Chr3_21245729_21245802_-	CAGGTGAGAATTTAG	TACCTTGCACAGGTT	U2GTAG5SS	73.2511	U2GCAG3SS	68.1773
Chr3_21245729_21245937_-	GAGGTAATTAAAATC	TACCTTGCACAGGTT	U2GTAG5SS	71.2264	U2GCAG3SS	68.1773
Chr3_21245731_21245987_-	TTCCTCTGAGACTGT	ATTACCTTGCACAGG	LOWSCORE_5SS	52.3296	LOWSCORE_3SS	63.201
Chr3_21245814_21245937_-	GAGGTAATTAAAATC	ATGGATCCTCAGGAA	U2GTAG5SS	71.2264	LOWSCORE_3SS	64.1778
Chr3_21246086_21246244_-	AAGGTAGTTTCTAAT	TTGCTAAGTCAGCCT	U2GTAG5SS	71.5177	LOWSCORE_3SS	64.2158
Chr3_21246090_21246244_-	AAGGTAGTTTCTAAT	TTTCTTGCTAAGTCA	U2GTAG5SS	71.5177	LOWSCORE_3SS	64.7075
Chr3_21246374_21246553_-	GCGGTAATTTTCTAC	TCCTTTCCGCAGGTG	U2GTAG5SS	71.6745	U2GCAG3SS	69.5966
Chr3_21246692_21246774_-	AAGGTATTTCTTTTG	ACTAACATTTAGGGC	U2GTAG5SS	73.8695	LOWSCORE_3SS	62.4978
Chr3_21246822_21246926_-	AAGACCAGTGCAGGT	TTGAGGGTAAAGAGC	U2GCAG5SS	65.727	LOWSCORE_3SS	61.5957
Chr3_21246844_21246916_-	CAGGTACCATGTTTT	ATCTTCTTGCAGGCC	U2GTAG5SS	70.6446	U2GCAG3SS	70.4871
Chr3_21246986_21247428_-	CAGGTAATCACGTGA	TCCCGAGTTTAGGAG	U2GTAG5SS	70.8045	LOWSCORE_3SS	62.2403
Chr3_21247270_21249264_-	TTGGTAAAGATACAA	CTTCCTGGTTTGTCT	U2GTAG5SS	67.3965	LOWSCORE_3SS	55.1341
Chr3_21247588_21247673_-	AGGTCTGTTCTGTCT	CTCATGTAACAGGTT	LOWSCORE_5SS	56.6146	U2GCAG3SS	68.273
Chr3_21247588_21247674_-	GAGGTCTGTTCTGTC	CTCATGTAACAGGTT	U2GTAG5SS	69.5978	U2GCAG3SS	68.273
Chr3_21247776_21247865_-	CTGGTAAAGATTGCT	CCTATTGTCTAGCAT	U2GTAG5SS	69.498	LOWSCORE_3SS	63.8294
Chr3_21248017_21248092_-	GAGGTAAAGCTAGAA	CTTCCTCTACAGGAT	U2GTAG5SS	69.3672	U2GCAG3SS	69.2183
Chr3_21248224_21248389_-	TAGGTACTTGTCTCC	TGGAATCTATAGACG	U2GTAG5SS	70.6791	LOWSCORE_3SS	64.7491
Chr3_21248237_21248389_-	TAGGTACTTGTCTCC	GCTGATGGTCAGGTG	U2GTAG5SS	70.6791	LOWSCORE_3SS	64.8493
Chr3_21248253_21248389_-	TAGGTACTTGTCTCC	GCCCTATTTTAGTAT	U2GTAG5SS	70.6791	LOWSCORE_3SS	62.8084
Chr3_21248523_21248662_-	TTGGTAAGTTGTATT	CTTGCATAACAGATG	U2GTAG5SS	71.8433	U12GTAG3SS	65.4668
Chr3_21248841_21248927_-	CAGGTTTTCTTTGCT	TTTCTTTTGTAGGTT	U2GTAG5SS	68.3342	U2GCAG3SS	74.2297
Chr3_21249158_21249247_-	CAGGTATTTATTTTT	TCCAGGATGAAGCTG	U2GTAG5SS	74.3209	LOWSCORE_3SS	61.8687
Chr3_21249165_21249247_-	CAGGTATTTATTTTT	TGATAATTCCAGGAT	U2GTAG5SS	74.3209	U2GCAG3SS	68.992
Chr3_21249317_21249490_-	CAGGTTTTGATTTTT	TCATATGTGCAGACC	U2GTAG5SS	69.3134	U2GCAG3SS	67.0133
Chr3_21249332_21249490_-	CAGGTTTTGATTTTT	TATCATGATTAGCTT	U2GTAG5SS	69.3134	U12GTAG3SS	65.2465
Chr3_2124945_2125551_+	ATGGTACCATGGATT	ATTGTGAAACAGCTT	LOWSCORE_5SS	64.9434	U2GCAG3SS	65.7079
Chr3_21249591_21249753_-	ACCGTATCCTTTCAA	AACATTTCTTAGAGG	U12GTAG5SS	84.0977	U12GTAG3SS	66.8518
Chr3_21249859_21250385_-	AAGGTTATATGTAGA	TGTTTTTGGCAGGTC	U2GTAG5SS	69.0719	U2GCAG3SS	72.8692
Chr3_21249859_21250819_-	CAGGTATGATGGGTT	TGTTTTTGGCAGGTC	U2GTAG5SS	69.7447	U2GCAG3SS	72.8692
Chr3_21249869_21250819_-	CAGGTATGATGGGTT	GCTTGCTCTATGTTT	U2GTAG5SS	69.7447	LOWSCORE_3SS	56.0305
Chr3_21250640_21250819_-	CAGGTATGATGGGTT	TGCATTCATCAGCTT	U2GTAG5SS	69.7447	U2GCAG3SS	66.1279
Chr3_21250846_21250977_-	TTTGTATAGAGATGC	TGTCTTCCTCAGCGC	LOWSCORE_5SS	61.8713	LOWSCORE_3SS	64.9799
Chr3_21250846_21250981_-	AAGGTTTGTATAGAG	TGTCTTCCTCAGCGC	U2GTAG5SS	70.6459	LOWSCORE_3SS	64.9799
Chr3_21253085_21253205_-	AAGGTACTCATTCAG	TCCCTTTTTTAGGTA	U2GTAG5SS	70.4758	U2GTAG3SS	69.4217
Chr3_21253274_21253371_-	AATGTGAGCTTTCTA	TGTTTGTTGAAGATG	U2GTAG5SS	69.0714	U2GTAG3SS	69.0414
Chr3_21253333_21253424_-	CAAGTAATCAAGGAA	TATCCATTTCAGGCG	U2GTAG5SS	65.8944	U2GCAG3SS	68.4023
Chr3_21253636_21253691_-	TAGAAAAGAGTTTGT	TCGAGGAGATAGGCA	LOWSCORE_5SS	63.5555	LOWSCORE_3SS	60.2532
Chr3_21254073_21254154_-	AAGGTATGATGGTGC	TGTTTCGGTTAGTTC	U2GTAG5SS	71.7602	LOWSCORE_3SS	64.258
Chr3_21254577_21254664_-	AAGGTGCGATTTTTC	CGTACGCAAAAGTGT	U2GTAG5SS	71.9212	LOWSCORE_3SS	57.7933
Chr3_2125633_2125728_+	CAGGTATACTGTAAC	CTTGTGATACAGGTT	U12GTAG5SS	70.9499	U2GCAG3SS	70.6761
Chr3_21259908_21261290_-	AAAGTAAGCGTTTAC	ATGAATGAGAAGAAG	U2GTAG5SS	72.0491	LOWSCORE_3SS	62.4416
Chr3_21261390_21261613_-	AGGGTATTAAATTGC	TATTTGTGATAGGAA	U2GTAG5SS	68.3103	U2GTAG3SS	67.308
Chr3_21261660_21262039_-	CGTGTATTTCCCCAT	CTTATATTGTAGGTC	LOWSCORE_5SS	62.5752	U2GTAG3SS	69.5875
Chr3_21263332_21263487_-	GAGGTAATAGACAAA	TCTTGTGGTTAGGTG	U2GTAG5SS	68.2717	U2GTAG3SS	66.2905
Chr3_21263562_21263720_-	AAGGTATACTTGTTA	ATCCTGTAATAGGAA	U12GTAG5SS	73.9779	LOWSCORE_3SS	63.9975
Chr3_21263794_21263909_-	GAGGTGTGTTTGAAC	TCACAAATTGAGGAT	U2GTAG5SS	69.9943	LOWSCORE_3SS	62.1128
Chr3_21263826_21263909_-	GAGGTGTGTTTGAAC	TCTCATTTCCAGCTC	U2GTAG5SS	69.9943	U2GCAG3SS	68.5686
Chr3_21263972_21264090_-	ATGGTAAGAAAGAAC	TGTATGTTTCAGCTT	U2GTAG5SS	69.1652	U2GCAG3SS	70.5176
Chr3_21264159_21264271_-	CAGGTTGGCTTTTGA	CCTTGCAGTCAGCTC	U2GTAG5SS	71.3909	LOWSCORE_3SS	62.5375
Chr3_21264163_21264270_-	AGGTTGGCTTTTGAT	GCCCCCTTGCAGTCA	LOWSCORE_5SS	59.0798	LOWSCORE_3SS	63.3645
Chr3_21264163_21264271_-	CAGGTTGGCTTTTGA	GCCCCCTTGCAGTCA	U2GTAG5SS	71.3909	LOWSCORE_3SS	63.3645
Chr3_21264188_21264271_-	CAGGTTGGCTTTTGA	GTTTGATTCAAGATG	U2GTAG5SS	71.3909	U2GTAG3SS	66.0302
Chr3_21264362_21264677_-	ACGGTAATACTTTCT	TTATATATGTAGAAT	U2GTAG5SS	70.8582	U2GTAG3SS	67.4744
Chr3_21264604_21264677_-	ACGGTAATACTTTCT	TTTCAATTTAAGGTT	U2GTAG5SS	70.8582	U2GTAG3SS	69.1847
Chr3_21264758_21264870_-	GAGGTATTTGTAATA	TGAAGCTCTCAGCTA	U2GTAG5SS	69.8366	LOWSCORE_3SS	63.6486
Chr3_21264765_21264870_-	GAGGTATTTGTAATA	TTTTTGTTGAAGCTC	U2GTAG5SS	69.8366	U2GTAG3SS	70.5696
Chr3_21264957_21265090_-	ATGGTGGGTTTCTAT	CTTGTTATACAGAGC	U2GTAG5SS	69.444	U2GCAG3SS	67.9504
Chr3_21265184_21265283_-	TGGGTACGTTTTCTT	ATACTTGCACAGGTT	U2GTAG5SS	71.0484	U2GCAG3SS	67.9665
Chr3_21265378_21265495_-	TCAGTTTAGTGCTTC	TGTGACTCCTAGCAT	LOWSCORE_5SS	59.4568	LOWSCORE_3SS	61.6712
Chr3_21265591_21265687_-	GGTGTTGTTAATCAG	TTTGCTTTTTAGTGT	LOWSCORE_5SS	60.7034	U2GTAG3SS	68.0455
Chr3_21265591_21265689_-	GAGGTGTTGTTAATC	TTTGCTTTTTAGTGT	U2GTAG5SS	66.2283	U2GTAG3SS	68.0455
Chr3_2126679_2126762_+	AAAGTGAGTGATCTG	TTCTGTGTTTAGGTA	U2GTAG5SS	68.3929	U2GTAG3SS	69.3794
Chr3_21268513_21268597_-	GAGGTGTGTTTTGTA	TCTCATTTCCAGCTC	U2GTAG5SS	71.43	U2GCAG3SS	68.5686
Chr3_21268660_21268731_-	AGAGTAAGGTGATAA	TCTATGTTTCAGCTT	U2GTAG5SS	67.4172	U2GCAG3SS	70.5386
Chr3_21268660_21268779_-	CTTGTAAGACAAGTT	TCTATGTTTCAGCTT	LOWSCORE_5SS	64.9023	U2GCAG3SS	70.5386
Chr3_2126928_2127001_+	AAGGTTAGTCTCTTC	CTTTTTGTGTAGTCG	U2GTAG5SS	73.435	U2GTAG3SS	67.7991
Chr3_21269656_21269732_-	GAGGTAATAGACAAA	GTTGGGGTTTAGGTG	U2GTAG5SS	68.2717	U2GTAG3SS	65.2177
Chr3_21269834_21269935_-	AAGGTTAGAGACACA	CAAATTTGATAGATA	U2GTAG5SS	68.5416	U12GTAG3SS	68.6152
Chr3_21269856_21269935_-	AAGGTTAGAGACACA	TTTTCTCCTCAGAGC	U2GTAG5SS	68.5416	U2GTAG3SS	66.8329
Chr3_21270023_21270110_-	AAGGTACCGACTTGT	TATCGTTAATAGGGT	U2GTAG5SS	70.1749	U2GTAG3SS	65.8141
Chr3_21270163_21270237_-	GAGGTACATAGGAGT	TCTTCAACACAGCAA	U2GTAG5SS	68.0782	LOWSCORE_3SS	63.6371
Chr3_21270363_21270511_-	CAGGTATAGTTGTGA	TACCATGAACAGGTT	U2GTAG5SS	71.1416	U2GCAG3SS	66.5181
Chr3_21270721_21270807_-	CAGGTATATCAACAT	GTCTCATTCCAGGGA	U2GTAG5SS	69.4503	U2GCAG3SS	67.792
Chr3_21270743_21270807_-	CAGGTATATCAACAT	CTTTTCTTATAGCCC	U2GTAG5SS	69.4503	U2GTAG3SS	66.8868
Chr3_21271003_21271170_-	AAGGTAACCTTGTTA	AATAGGAAACAGTCA	U12GTAG5SS	73.9432	LOWSCORE_3SS	63.0208
Chr3_21271010_21271111_-	AAGGTCTGTACGTGG	GTCCTGTAATAGGAA	U2GTAG5SS	70.0923	LOWSCORE_3SS	63.9506
Chr3_21271010_21271170_-	AAGGTAACCTTGTTA	GTCCTGTAATAGGAA	U12GTAG5SS	73.9432	LOWSCORE_3SS	63.9506
Chr3_21271276_21271359_-	GAGGTGGGTTTGTAT	TCTCATTTCCAGCTC	U2GTAG5SS	70.845	U2GCAG3SS	68.5686
Chr3_21271408_21271764_-	ATGGTAAGGTTTGTT	TATTATGCTCAGGCT	U2GTAG5SS	72.3978	U2GCAG3SS	68.207
Chr3_21271422_21271764_-	ATGGTAAGGTTTGTT	ACTATGTTTCAGCTT	U2GTAG5SS	72.3978	U2GCAG3SS	68.5869
Chr3_21271955_21272051_-	AAGGTTCAGTTCCAT	GTTCTGGAACAGGAT	U2GTAG5SS	66.8354	U2GCAG3SS	66.6164
Chr3_21272148_21272288_-	CAGGTTGGCTTTTAA	TAACAATTACAGGAG	U2GTAG5SS	71.3909	U2GCAG3SS	67.0345
Chr3_21272392_21272668_-	TCGGTAAGTCTCTGT	TTATATTTGTAGAAT	U2GTAG5SS	72.1096	U2GTAG3SS	69.2956
Chr3_21272773_21273017_-	AAGGTAATAGTATTT	ATTATGCTTCAGATA	U2GTAG5SS	72.3586	U12GTAG3SS	69.0299
Chr3_21273098_21273188_-	TTGGTGTTACTAAGT	TGAAGCTCTCAGCTA	LOWSCORE_5SS	62.1602	LOWSCORE_3SS	63.6486
Chr3_21273098_21273194_-	GAGGTATTGGTGTTA	TGAAGCTCTCAGCTA	U2GTAG5SS	68.7599	LOWSCORE_3SS	63.6486
Chr3_21273105_21273194_-	GAGGTATTGGTGTTA	TTGTTGTTGAAGCTC	U2GTAG5SS	68.7599	U2GTAG3SS	68.9679
Chr3_21273281_21273390_-	ATGGTGGGTTTCTGT	AATGGTATACAGAGC	U2GTAG5SS	69.444	U12GTAG3SS	65.0123
Chr3_21273472_21273926_-	CAGGTATCTTGGTGA	GTTGGGCAACAGGAC	U2GTAG5SS	71.3529	LOWSCORE_3SS	63.6189
Chr3_21273484_21273861_-	TGGGTAGGTTTTCTT	ATATTTGCACAGGTT	U2GTAG5SS	70.789	U2GCAG3SS	69.5764
Chr3_21273927_21274136_-	CAGGTTTTTTCCTCT	GGCACCATGCAGGTA	U2GTAG5SS	69.1611	U2GCAG3SS	65.4775
Chr3_21273957_21274835_-	CAGGTATTTTTCCAT	TGTAACTCCTAGCAT	U2GTAG5SS	71.9832	LOWSCORE_3SS	61.7415
Chr3_21274025_21274135_-	AGGTTTTTTCCTCTC	CATTGGTTTTAGGTT	LOWSCORE_5SS	57.2315	U2GTAG3SS	67.7145
Chr3_21274025_21274136_-	CAGGTTTTTTCCTCT	CATTGGTTTTAGGTT	U2GTAG5SS	69.1611	U2GTAG3SS	67.7145
Chr3_21274027_21274136_-	CAGGTTTTTTCCTCT	TTCATTGGTTTTAGG	U2GTAG5SS	69.1611	LOWSCORE_3SS	50.4305
Chr3_21274250_21274359_-	AGGGTACGTTTCGGA	GGATGTCTTCAGAAA	U2GTAG5SS	70.6299	LOWSCORE_3SS	64.8037
Chr3_21274483_21274616_-	AGGTTTATCTTCGAC	ATTTTTGCTTAGGGA	LOWSCORE_5SS	58.3456	U2GTAG3SS	67.2141
Chr3_21274483_21274617_-	CAGGTTTATCTTCGA	ATTTTTGCTTAGGGA	U2GTAG5SS	69.2413	U2GTAG3SS	67.2141
Chr3_21274670_21274835_-	CAGGTATTTTTCCAT	TCGTGGACATAGTTA	U2GTAG5SS	71.9832	LOWSCORE_3SS	62.4162
Chr3_21274880_21274958_-	CTGGTTAGCTTTTGA	TCTCCTATCCAGAGC	U2GTAG5SS	71.1838	U2GCAG3SS	65.6652
Chr3_21275033_21275124_-	CAGGTTGACTTCCAT	TTGCCTGACCAGGTT	U2GTAG5SS	66.4047	U2GCAG3SS	67.4459
Chr3_21275217_21275337_-	GAGGTAGTGTTTCTC	CTGTTTTTGTAGCAT	U2GTAG5SS	69.7151	U2GTAG3SS	68.8735
Chr3_21275406_21275499_-	AGTGTATTTATCAAC	TTCGGGGGTCAGAGC	U2GTAG5SS	65.1896	LOWSCORE_3SS	61.7414
Chr3_21275406_21275501_-	ACAGTGTATTTATCA	TTCGGGGGTCAGAGC	LOWSCORE_5SS	64.7269	LOWSCORE_3SS	61.7414
Chr3_21275406_21275591_-	TTGGTACTTTATATT	TTCGGGGGTCAGAGC	U2GTAG5SS	68.0906	LOWSCORE_3SS	61.7414
Chr3_21275668_21275742_-	AAGGTAAAGCTCGAT	ACCTGCTACTAGTGT	U2GTAG5SS	70.3337	LOWSCORE_3SS	60.94
Chr3_21278734_21279020_-	CAGGTCTCCCTTTCT	AATTTATTGAAGGTG	U12GTAG5SS	68.786	U2GTAG3SS	69.0468
Chr3_21279986_21280218_-	AAGGTATGTACTTTC	TTTTTTGGTCAGGCA	U2GTAG5SS	74.9307	U2GTAG3SS	70.9482
Chr3_21280791_21280862_-	GTGGTGGAGATCGCG	CGAGAGGTCGTGGTC	LOWSCORE_5SS	61.7046	LOWSCORE_3SS	53.5499
Chr3_21283750_21283834_-	CAAGTAATTGATTGA	ATATGTTATCAGGAG	U2GTAG5SS	70.6754	U2GTAG3SS	67.408
Chr3_21283949_21284038_-	CAGGTGGCTGATTTT	TAATGATTTCAGGGA	U2GTAG5SS	68.4627	U2GCAG3SS	68.8312
Chr3_21284148_21284309_-	CAGGTAAATCAAAAC	TATGATGAGAAGCAT	U2GTAG5SS	71.4058	LOWSCORE_3SS	62.3472
Chr3_21284151_21284309_-	CAGGTAAATCAAAAC	CTTTATGATGAGAAG	U2GTAG5SS	71.4058	LOWSCORE_3SS	62.2924
Chr3_21284392_21284525_-	CAGGTAATGATTCAT	GCTTCTATATAGGTG	U2GTAG5SS	72.4306	U2GTAG3SS	66.7394
Chr3_21284734_21284845_-	ACGGTAAGTAAACAC	ATGCAAACGCAGGCT	U2GTAG5SS	71.3369	LOWSCORE_3SS	63.7384
Chr3_21284867_21285011_-	AAGGTATGCACATAT	TTTTGTATGCAGCCA	U2GTAG5SS	71.5044	U2GCAG3SS	70.4504
Chr3_21285183_21285266_-	CAGGTAATATTTGTG	GATTAACTGCAGATC	U2GTAG5SS	73.1486	U2GCAG3SS	66.5384
Chr3_21285399_21285587_-	CAGGTTAGTTGTATT	ATATATGCTTAGGCC	U2GTAG5SS	72.7717	LOWSCORE_3SS	63.31
Chr3_21285423_21285587_-	CAGGTTAGTTGTATT	TGCATGCATAAGTAT	U2GTAG5SS	72.7717	LOWSCORE_3SS	59.991
Chr3_21289088_21292539_-	AAGCAAGAGTCTTCA	CGCCGTTGAAAGCAC	LOWSCORE_5SS	56.7485	LOWSCORE_3SS	58.8098
Chr3_21289173_21289283_-	CAAGTGGAGCAATCG	ACCGTTCTCCAACAG	LOWSCORE_5SS	61.8152	LOWSCORE_3SS	57.06
Chr3_21289190_21290171_-	CAGGTAAAGCTCTCC	TCCCGCGCTCAGCGA	U2GTAG5SS	71.8466	LOWSCORE_3SS	60.166
Chr3_21289308_21289428_-	AAGGTACGTTTTGTC	TCGCACCAATAGGAC	U2GTAG5SS	75.0649	LOWSCORE_3SS	59.7405
Chr3_21289308_21289493_-	AAGGTGCTTCAATTC	TCGCACCAATAGGAC	U2GTAG5SS	67.9653	LOWSCORE_3SS	59.7405
Chr3_21289308_21289611_-	CAGGTATAAAAATCA	TCGCACCAATAGGAC	U2GTAG5SS	69.7297	LOWSCORE_3SS	59.7405
Chr3_21289342_21289424_-	TACGTTTTGTCTTGT	TTGGCTATACAGGAA	LOWSCORE_5SS	63.6291	U2GCAG3SS	68.7926
Chr3_21289342_21289428_-	AAGGTACGTTTTGTC	TTGGCTATACAGGAA	U2GTAG5SS	75.0649	U2GCAG3SS	68.7926
Chr3_21289342_21289663_-	CAAGTGGCTGGTGAA	TTGGCTATACAGGAA	LOWSCORE_5SS	62.7683	U2GCAG3SS	68.7926
Chr3_21289344_21289428_-	AAGGTACGTTTTGTC	ATTTGGCTATACAGG	U2GTAG5SS	75.0649	LOWSCORE_3SS	61.5493
Chr3_21289518_21289611_-	CAGGTATAAAAATCA	TTTGATTTACAGGTG	U2GTAG5SS	69.7297	U2GCAG3SS	73.3962
Chr3_21289630_21289767_-	AAGGTGCTGGTTGGT	GAGATTCAATAGTCT	U2GTAG5SS	66.5066	LOWSCORE_3SS	61.4476
Chr3_21289639_21292256_-	GAATGGGGATGATGC	ATTGGAGTGGAGATT	LOWSCORE_5SS	48.7736	LOWSCORE_3SS	63.9185
Chr3_21289708_21290395_-	CACCATCCACATTGC	CTCCTGGCACACTCA	LOWSCORE_5SS	47.7153	LOWSCORE_3SS	59.6254
Chr3_21289733_21290411_-	GAGATCCTGCTTCTC	AAGAAGAACCAGATC	LOWSCORE_5SS	57.7272	LOWSCORE_3SS	64.1052
Chr3_21289768_21289928_-	CAGGTTTGCCTGCTT	TCAATTGTCAAGGTG	U2GTAG5SS	67.3733	U2GTAG3SS	66.1799
Chr3_21289820_21289928_-	CAGGTTTGCCTGCTT	AGCTTGCTCAAGATC	U2GTAG5SS	67.3733	LOWSCORE_3SS	64.0014
Chr3_21289830_21289927_-	AGGTTTGCCTGCTTT	AATTCTTTTCAGCTT	LOWSCORE_5SS	56.0032	U2GCAG3SS	69.9517
Chr3_21289830_21289928_-	CAGGTTTGCCTGCTT	AATTCTTTTCAGCTT	U2GTAG5SS	67.3733	U2GCAG3SS	69.9517
Chr3_21289830_21289930_-	ATCAGGTTTGCCTGC	AATTCTTTTCAGCTT	LOWSCORE_5SS	45.8609	U2GCAG3SS	69.9517
Chr3_21289842_21289928_-	CAGGTTTGCCTGCTT	CTGCGGAAACTGAAT	U2GTAG5SS	67.3733	LOWSCORE_3SS	54.3856
Chr3_21290064_21290171_-	CAGGTAAAGCTCTCC	TTATATGAGCAGTGA	U2GTAG5SS	71.8466	U2GTAG3SS	66.6153
Chr3_21290064_21290202_-	CGCGTGCAGTGGGTG	TTATATGAGCAGTGA	LOWSCORE_5SS	57.5113	U2GTAG3SS	66.6153
Chr3_21290067_21290456_-	CAAAACAAACCGCTA	AAATTATATGAGCAG	LOWSCORE_5SS	47.1412	LOWSCORE_3SS	61.5396
Chr3_21290096_21290171_-	CAGGTAAAGCTCTCC	GTTTAACTGGAGATA	U2GTAG5SS	71.8466	U2GTAG3SS	65.4065
Chr3_21290197_21290342_-	TGCAACCTGACTGGG	CAGCGCGTGCAGTGG	LOWSCORE_5SS	42.0667	LOWSCORE_3SS	61.3114
Chr3_21290221_21290319_-	CATGTAAGTAAAGAG	ACCCAACTGCAGAGT	U2GTAG5SS	70.358	LOWSCORE_3SS	63.0138
Chr3_21290240_21290315_-	TAAGTAAAGAGACAT	TGATGTCTTCAGAGT	LOWSCORE_5SS	64.9268	U2GCAG3SS	67.3484
Chr3_21290240_21290319_-	CATGTAAGTAAAGAG	TGATGTCTTCAGAGT	U2GTAG5SS	70.358	U2GCAG3SS	67.3484
Chr3_21290240_21291997_-	CATGCTGGAACCAAT	TGATGTCTTCAGAGT	LOWSCORE_5SS	63.1826	U2GCAG3SS	67.3484
Chr3_21290255_21290319_-	CATGTAAGTAAAGAG	TTGTAACTGAAGCTT	U2GTAG5SS	70.358	U2GTAG3SS	66.1936
Chr3_21290419_21291668_-	TACACAGATGTGACT	GATGATTTCTACCCA	LOWSCORE_5SS	54.7684	LOWSCORE_3SS	62.3195
Chr3_21290451_21291456_-	AAAGAGAAAGATGAA	GCGCAAAACAAACCG	LOWSCORE_5SS	56.7555	LOWSCORE_3SS	50.2437
Chr3_21290475_21290591_-	TAGGTGCTGGTCTTG	GTCACAACACAGACG	U2GTAG5SS	65.5712	LOWSCORE_3SS	61.0887
Chr3_21290475_21291968_-	CAGACAATCCGTAAA	GTCACAACACAGACG	U2GCAG5SS	66.012	LOWSCORE_3SS	61.0887
Chr3_21290518_21292661_-	AACGATAACCTCGTT	ATTGCCCGGAACTTC	LOWSCORE_5SS	56.1002	LOWSCORE_3SS	59.0551
Chr3_21290538_21291425_-	AAGGAGCACAGTAAG	AGCAAGCTTTAGAAG	LOWSCORE_5SS	58.1752	U12GTAG3SS	65.0133
Chr3_21290571_21293029_-	CTCTCAACCCTCATA	TTGGCGGGAGAGTCT	LOWSCORE_5SS	54.4145	LOWSCORE_3SS	59.2081
Chr3_21290611_21290741_-	CAGATATAGTAATGG	GTTGACGTCCAGAAC	LOWSCORE_5SS	64.1018	LOWSCORE_3SS	63.6235
Chr3_21290801_21291418_-	ACAGTAAGATCTCTC	TGGAATGGAACACTA	U2GTAG5SS	67.6012	LOWSCORE_3SS	49.0656
Chr3_21290805_21291680_-	TGGGACGCTTTCTAC	CTTCTGGAATGGAAC	LOWSCORE_5SS	57.9044	LOWSCORE_3SS	56.0002
Chr3_21290809_21292323_-	GCTGTGGAAAAGACA	GCTGCTTCTGGAATG	LOWSCORE_5SS	57.0581	LOWSCORE_3SS	49.562
Chr3_21290873_21290989_-	GAAGTATGTCCTTTC	CTTTATCCACAGGCA	U2GTAG5SS	69.6557	U2GCAG3SS	67.2611
Chr3_21290875_21290989_-	GAAGTATGTCCTTTC	TTCTTTATCCACAGG	U2GTAG5SS	69.6557	LOWSCORE_3SS	62.6469
Chr3_21291113_21291416_-	AGTAAGATCTCTCGG	TTATGTATGCAGGTT	LOWSCORE_5SS	49.4104	U2GCAG3SS	73.3274
Chr3_21291113_21291418_-	ACAGTAAGATCTCTC	TTATGTATGCAGGTT	U2GTAG5SS	67.6012	U2GCAG3SS	73.3274
Chr3_21291113_21291430_-	TCAGGAAGGAGCACA	TTATGTATGCAGGTT	LOWSCORE_5SS	56.691	U2GCAG3SS	73.3274
Chr3_21291115_21291418_-	ACAGTAAGATCTCTC	TCTTATGTATGCAGG	U2GTAG5SS	67.6012	LOWSCORE_3SS	57.6151
Chr3_21291499_21293145_-	ACCGTTCTGATTACT	ACCCCTCCGAAGTTT	LOWSCORE_5SS	60.9446	LOWSCORE_3SS	60.1555
Chr3_21291527_21291627_-	AAGGTACCTTCATAT	GGTTTATTGCAGTCT	U2GTAG5SS	71.7745	U2GCAG3SS	69.4438
Chr3_21291527_21292314_-	AAGACATTCCTTTGG	GGTTTATTGCAGTCT	U2GCAG5SS	66.0315	U2GCAG3SS	69.4438
Chr3_21291527_21292323_-	GCTGTGGAAAAGACA	GGTTTATTGCAGTCT	LOWSCORE_5SS	57.0581	U2GCAG3SS	69.4438
Chr3_21291652_21292503_-	GGAGTAAGCACCTAA	TGTGACTGCCGAGGG	U2GTAG5SS	65.6904	LOWSCORE_3SS	51.5069
Chr3_21291704_21291808_-	AAGGTGATTGAACAT	CTTCTTTCCTAGACT	U2GTAG5SS	68.5823	U2GTAG3SS	65.217
Chr3_21291706_21291808_-	AAGGTGATTGAACAT	TCCTTCTTTCCTAGA	U2GTAG5SS	68.5823	LOWSCORE_3SS	55.1281
Chr3_21291720_21291808_-	AAGGTGATTGAACAT	TTGTTTGTTTAGCTT	U2GTAG5SS	68.5823	U2GTAG3SS	69.4849
Chr3_21291720_21291817_-	GAGAAGAAGAAGGTG	TTGTTTGTTTAGCTT	LOWSCORE_5SS	50.1014	U2GTAG3SS	69.4849
Chr3_21291720_21292168_-	AATGAGATTGAGATT	TTGTTTGTTTAGCTT	LOWSCORE_5SS	57.586	U2GTAG3SS	69.4849
Chr3_21291722_21291808_-	AAGGTGATTGAACAT	CTTTGTTTGTTTAGC	U2GTAG5SS	68.5823	LOWSCORE_3SS	54.6852
Chr3_21291858_21291956_-	AAAGTATGTTTGCAA	TGTATTTTACAGGGC	U2GTAG5SS	70.5137	U2GCAG3SS	72.1214
Chr3_21291858_21291961_-	TCCGTAAAGTATGTT	TGTATTTTACAGGGC	LOWSCORE_5SS	63.9683	U2GCAG3SS	72.1214
Chr3_21291860_21291956_-	AAAGTATGTTTGCAA	CTTGTATTTTACAGG	U2GTAG5SS	70.5137	LOWSCORE_3SS	62.8234
Chr3_21291982_21292616_-	CCTGACAACATTATC	GAACCAATCCCTTTG	LOWSCORE_5SS	55.4093	LOWSCORE_3SS	48.214
Chr3_21291986_21292310_-	CATTCCTTTGGAGAC	GCTGGAACCAATCCC	LOWSCORE_5SS	53.4978	LOWSCORE_3SS	50.0381
Chr3_21292026_21292632_-	TATCCTTACCAAAAT	GGTGGAAACTAGCCA	LOWSCORE_5SS	49.7486	LOWSCORE_3SS	60.6536
Chr3_21292032_21292301_-	GGAGACACAGTTCAT	TAAGGCGGTGGAAAC	LOWSCORE_5SS	53.5002	LOWSCORE_3SS	44.4732
Chr3_21292040_21292143_-	GTGGTAGGGGAATTT	GCAGGAGATAAGGCG	U2GTAG5SS	66.3927	LOWSCORE_3SS	57.6624
Chr3_21292048_21292143_-	GTGGTAGGGGAATTT	TTGTGTTTGCAGGAG	U2GTAG5SS	66.3927	U2GCAG3SS	72.6786
Chr3_21292048_21292146_-	AGAGTGGTAGGGGAA	TTGTGTTTGCAGGAG	LOWSCORE_5SS	56.5646	U2GCAG3SS	72.6786
Chr3_21292086_21292143_-	GTGGTAGGGGAATTT	CTTCCAGACCAGAAT	U2GTAG5SS	66.3927	LOWSCORE_3SS	62.2274
Chr3_21292172_21292323_-	GCTGTGGAAAAGACA	GGAAATGAGAAGAAT	LOWSCORE_5SS	57.0581	LOWSCORE_3SS	60.7918
Chr3_21292183_21292273_-	AAGGATGAGGTTGAA	CTGTTCTGCAAGGAA	LOWSCORE_5SS	58.6625	LOWSCORE_3SS	64.5885
Chr3_21292207_21292300_-	GAGACACAGTTCATG	CTCTCCTTGAAGGCC	LOWSCORE_5SS	61.7582	U2GTAG3SS	65.6549
Chr3_21292237_21293132_-	CTGATTCTTCATTGA	ATGCTCCTACTGTTT	LOWSCORE_5SS	58.6754	LOWSCORE_3SS	59.8883
Chr3_21292250_21292323_-	GCTGTGGAAAAGACA	GGGAATGGGGATGAT	LOWSCORE_5SS	57.0581	LOWSCORE_3SS	53.6613
Chr3_21292355_21292503_-	GGAGTAAGCACCTAA	TTCCGGTTTAAGCTA	U2GTAG5SS	65.6904	U2GTAG3SS	65.2093
Chr3_21292362_21292503_-	GGAGTAAGCACCTAA	GTGCTGTTTCCGGTT	U2GTAG5SS	65.6904	LOWSCORE_3SS	63.9968
Chr3_21292362_21292570_-	CCGGTTCATTTATAG	GTGCTGTTTCCGGTT	U2GTAG5SS	67.6232	LOWSCORE_3SS	63.9968
Chr3_21292389_21292503_-	GGAGTAAGCACCTAA	AATCTTTCTCAGGGG	U2GTAG5SS	65.6904	U2GCAG3SS	67.3977
Chr3_21292389_21292961_-	CCGGTGAGTACTTCT	AATCTTTCTCAGGGG	U2GTAG5SS	70.761	U2GCAG3SS	67.3977
Chr3_21292391_21292503_-	GGAGTAAGCACCTAA	TAAATCTTTCTCAGG	U2GTAG5SS	65.6904	LOWSCORE_3SS	56.1029
Chr3_21292665_21292961_-	CCGGTGAGTACTTCT	ATCTCTGTACAGAAC	U2GTAG5SS	70.761	U2GCAG3SS	65.9616
Chr3_21292720_21292957_-	TGAGTACTTCTGGTT	TATCTGATACAGTTA	LOWSCORE_5SS	62.366	U2GCAG3SS	68.0491
Chr3_21292720_21292961_-	CCGGTGAGTACTTCT	TATCTGATACAGTTA	U2GTAG5SS	70.761	U2GCAG3SS	68.0491
Chr3_21296778_21297548_-	TAACATCGACGAGCT	CACCACGATTAAAGC	LOWSCORE_5SS	45.703	LOWSCORE_3SS	55.7031
Chr3_21297044_21297186_-	GAAGTTGTTGATGCC	AGGATGGAAGAATAA	LOWSCORE_5SS	62.6838	LOWSCORE_3SS	52.5027
Chr3_21297054_21297146_-	AGGTTGGTTAACTTC	TTTTTTTTGTAGGAT	LOWSCORE_5SS	57.5872	U2GCAG3SS	74.538
Chr3_21297054_21297147_-	AAGGTTGGTTAACTT	TTTTTTTTGTAGGAT	U2GTAG5SS	69.5876	U2GCAG3SS	74.538
Chr3_21297054_21297148_-	CAAGGTTGGTTAACT	TTTTTTTTGTAGGAT	LOWSCORE_5SS	58.7459	U2GCAG3SS	74.538
Chr3_21297180_21298346_-	TTGGTAGTCCGTACT	AAGAAGTTGTTGATG	LOWSCORE_5SS	63.8188	LOWSCORE_3SS	60.8098
Chr3_21297292_21297336_-	GAGTTTATTGCCATA	GGCAATGACGAGCAT	LOWSCORE_5SS	59.4727	LOWSCORE_3SS	57.1803
Chr3_21297376_21297469_-	GCTGTGAGCTTTGAT	TCTACTTTGCAGGGA	U12GTAG5SS	65.9246	U2GCAG3SS	71.561
Chr3_21297496_21297553_-	AAGATTAACATCGAC	CCATTCCGCAAGATG	LOWSCORE_5SS	60.6172	LOWSCORE_3SS	60.5713
Chr3_21297638_21297739_-	AGGGTAAAATACATA	TTATCTCGATAGGTT	U2GTAG5SS	67.9353	U2GTAG3SS	67.1546
Chr3_21297670_21297739_-	AGGGTAAAATACATA	GCCTAACAATAGTTT	U2GTAG5SS	67.9353	LOWSCORE_3SS	63.0475
Chr3_21297789_21298022_-	AAGGTTTCTGAAAAC	AGTGAGGGCAAGGTT	U2GTAG5SS	66.6579	LOWSCORE_3SS	60.754
Chr3_21297856_21297940_-	TAGGTACAGATTTAT	CATTTTCCTCAGATC	U2GTAG5SS	70.746	U2GCAG3SS	66.4655
Chr3_21297856_21298048_-	TAGACTTCAGAAGGG	CATTTTCCTCAGATC	LOWSCORE_5SS	53.5027	U2GCAG3SS	66.4655
Chr3_21298042_21298226_-	CAGGTTAGTTTTGTC	ACTAGACTTCAGAAG	U2GTAG5SS	74.2927	U12GTAG3SS	65.1288
Chr3_21298094_21298222_-	TTAGTTTTGTCAGTC	TACCATTTTCAGAAA	LOWSCORE_5SS	58.1747	U12GTAG3SS	67.7715
Chr3_21298094_21298226_-	CAGGTTAGTTTTGTC	TACCATTTTCAGAAA	U2GTAG5SS	74.2927	U12GTAG3SS	67.7715
Chr3_21298371_21298450_-	AATGTGGTCTTTCTG	TTTTCTTTGCAGGCG	LOWSCORE_5SS	64.5751	U2GCAG3SS	74.2514
Chr3_21298371_21298455_-	CAGGTAATGTGGTCT	TTTTCTTTGCAGGCG	U2GTAG5SS	71.2454	U2GCAG3SS	74.2514
Chr3_21298374_21298455_-	CAGGTAATGTGGTCT	TTATTTTCTTTGCAG	U2GTAG5SS	71.2454	LOWSCORE_3SS	60.298
Chr3_21298580_21298639_-	CATGTAAATTGAAAG	GTGTTCTTGCAGGTG	U2GTAG5SS	68.8906	U2GCAG3SS	71.9784
Chr3_21298580_21298813_-	AAGGTTTTTTTGCTG	GTGTTCTTGCAGGTG	U2GTAG5SS	69.2021	U2GCAG3SS	71.9784
Chr3_21298580_21298822_-	AGGTTCGTCAAGGTT	GTGTTCTTGCAGGTG	LOWSCORE_5SS	53.2371	U2GCAG3SS	71.9784
Chr3_21298580_21298823_-	CAGGTTCGTCAAGGT	GTGTTCTTGCAGGTG	U2GTAG5SS	68.001	U2GCAG3SS	71.9784
Chr3_21298580_21298824_-	TCAGGTTCGTCAAGG	GTGTTCTTGCAGGTG	LOWSCORE_5SS	55.7043	U2GCAG3SS	71.9784
Chr3_21298580_21298829_-	GTTGTTCAGGTTCGT	GTGTTCTTGCAGGTG	LOWSCORE_5SS	59.4838	U2GCAG3SS	71.9784
Chr3_21298722_21298823_-	CAGGTTCGTCAAGGT	TACTGGTTTCAGTTT	U2GTAG5SS	68.001	U2GCAG3SS	68.4937
Chr3_21299048_21299113_-	TATGTACTGATAAGG	AGCTGAGGACAGCTG	LOWSCORE_5SS	64.4853	LOWSCORE_3SS	61.6253
Chr3_21299186_21299290_-	AAGGAAGGAAGAAGC	ATGATCCAACAGGTC	LOWSCORE_5SS	63.9011	U2GCAG3SS	65.2049
Chr3_21299186_21299380_-	TCGGTTTTGATTTGG	ATGATCCAACAGGTC	U2GTAG5SS	65.4324	U2GCAG3SS	65.2049
Chr3_21299198_21299263_-	CGATTGATTACGGTC	TTATCGTTTTGAATG	LOWSCORE_5SS	54.1456	LOWSCORE_3SS	53.99
Chr3_21301824_21302234_-	GAGGTGACTCATTTT	ATGTGGATGCAGAGG	U2GTAG5SS	70.2252	U2GCAG3SS	65.0762
Chr3_21301856_21302234_-	GAGGTGACTCATTTT	TTGGAATAATAGATT	U2GTAG5SS	70.2252	U12GTAG3SS	66.5273
Chr3_21307019_21307126_+	GAGGTAGGAAAAAAG	TGTTTTCTGCAGAAA	U2GTAG5SS	68.6312	U2GCAG3SS	71.1908
Chr3_21307019_21307231_+	GAGGTAGGAAAAAAG	GCCATTGCTCAGGCT	U2GTAG5SS	68.6312	LOWSCORE_3SS	64.7737
Chr3_21307019_21307349_+	GAGGTAGGAAAAAAG	TGTTGTTAATAGGGA	U2GTAG5SS	68.6312	U2GTAG3SS	67.284
Chr3_21307175_21307349_+	AAAGTAAGTTAATGT	TGTTGTTAATAGGGA	U2GTAG5SS	73.0712	U2GTAG3SS	67.284
Chr3_21307272_21307349_+	ATGGTGAGCAGTTTT	TGTTGTTAATAGGGA	U2GTAG5SS	68.8534	U2GTAG3SS	67.284
Chr3_21307464_21307550_+	TCCGTAAGCCCCCCA	TATCTTTTGCAGTTT	LOWSCORE_5SS	63.0056	U2GCAG3SS	73.1677
Chr3_21307464_21307716_+	TCCGTAAGCCCCCCA	TTTGTTGTCCAGGTC	LOWSCORE_5SS	63.0056	U2GCAG3SS	72.6425
Chr3_21307594_21307798_+	TTGGTGTTCAGATTC	GGTCGGATTTTGGTT	LOWSCORE_5SS	62.4755	LOWSCORE_3SS	57.4879
Chr3_21307628_21307716_+	GTGGTGTGTGTTCAT	TTTGTTGTCCAGGTC	U2GTAG5SS	67.3648	U2GCAG3SS	72.6425
Chr3_21307628_21307722_+	GTGGTGTGTGTTCAT	GTCCAGGTCCAGTCC	U2GTAG5SS	67.3648	LOWSCORE_3SS	61.6342
Chr3_21307630_21307716_+	GGTGTGTGTTCATTG	TTTGTTGTCCAGGTC	LOWSCORE_5SS	63.888	U2GCAG3SS	72.6425
Chr3_21307812_21307966_+	AAGGCTCAGCTTCTG	CGGGAACAAAAGAAA	U2GCAG5SS	66.5866	LOWSCORE_3SS	61.8648
Chr3_21307847_21307936_+	GAGGTTAGTATATGG	GTATTCATATAGGTG	U2GTAG5SS	73.1712	U2GTAG3SS	67.0608
Chr3_21307851_21307936_+	TTAGTATATGGAGAA	GTATTCATATAGGTG	LOWSCORE_5SS	61.5057	U2GTAG3SS	67.0608
Chr3_21308123_21308164_+	AGCCACACGACTCGA	AAGAATGGTGTTCAC	LOWSCORE_5SS	45.5683	LOWSCORE_3SS	45.5196
Chr3_21308168_21308381_+	CACTACCATTTCACT	TGGTGTGTATAGAGA	LOWSCORE_5SS	49.3136	U12GTAG3SS	65.5225
Chr3_21308279_21308381_+	GAGGTTGTAACAGAT	TGGTGTGTATAGAGA	LOWSCORE_5SS	63.3181	U12GTAG3SS	65.5225
Chr3_21308300_21308379_+	AAGGTAATAAAAAGA	TTTGGTGTGTATAGA	U2GTAG5SS	70.3522	LOWSCORE_3SS	60.1982
Chr3_21308300_21308381_+	AAGGTAATAAAAAGA	TGGTGTGTATAGAGA	U2GTAG5SS	70.3522	U12GTAG3SS	65.5225
Chr3_21308300_21308383_+	AAGGTAATAAAAAGA	GTGTGTATAGAGATG	U2GTAG5SS	70.3522	LOWSCORE_3SS	64.2223
Chr3_21308504_21308583_+	CCGGTAAAAACCAGA	CTGAAAAAACAGAGG	U2GTAG5SS	66.7501	LOWSCORE_3SS	62.0765
Chr3_21308504_21308591_+	CCGGTAAAAACCAGA	ACAGAGGAACAGAGA	U2GTAG5SS	66.7501	LOWSCORE_3SS	63.7182
Chr3_21308720_21308800_+	AAGGTGACTTAACCT	TGTCTGTTTCAGAAT	U2GTAG5SS	69.8762	U2GCAG3SS	69.4229
Chr3_21308720_21308933_+	AAGGTGACTTAACCT	TGATAAAAGCAGTAG	U2GTAG5SS	69.8762	LOWSCORE_3SS	62.7214
Chr3_21308843_21308933_+	GTAGAAGGTAATAAA	TGATAAAAGCAGTAG	LOWSCORE_5SS	58.755	LOWSCORE_3SS	62.7214
Chr3_21308847_21308930_+	AAGGTAATAAAACCA	GTTTGATAAAAGCAG	U2GTAG5SS	70.284	LOWSCORE_3SS	62.564
Chr3_21308847_21308933_+	AAGGTAATAAAACCA	TGATAAAAGCAGTAG	U2GTAG5SS	70.284	LOWSCORE_3SS	62.7214
Chr3_21308847_21308936_+	AAGGTAATAAAACCA	TAAAAGCAGTAGAAG	U2GTAG5SS	70.284	LOWSCORE_3SS	62.6422
Chr3_21308999_21309229_+	CAAGAAACAGGAGAA	GGGAAAGCTGAGGAA	LOWSCORE_5SS	58.7407	LOWSCORE_3SS	57.6322
Chr3_21309028_21309108_+	AATGTACACGATCTT	TTTGGTGGGCAGGAT	LOWSCORE_5SS	64.9575	U2GCAG3SS	69.097
Chr3_21311382_21312179_-	CACCTAAATCCTTCT	AGAATAAAGAGGATC	LOWSCORE_5SS	62.4139	LOWSCORE_3SS	57.2392
Chr3_21311410_21311954_-	GAGGTAAAACCATAG	CTGCTGACTGATGTG	U2GTAG5SS	69.7393	LOWSCORE_3SS	55.3121
Chr3_21312749_21312845_+	CAGGTAATAACTGTT	TGTTTTCGTTAGGCT	U2GTAG5SS	70.8513	U2GTAG3SS	67.3686
Chr3_21312947_21313061_+	CATGTAATATCTTAA	GTTGTTTTTTAGACA	U2GTAG5SS	69.8818	U12GTAG3SS	68.3492
Chr3_213131_213596_-	TCCCCAATGGAGTGG	CCACCGTCTTCCACC	LOWSCORE_5SS	51.0296	LOWSCORE_3SS	52.2299
Chr3_21313273_21313361_+	ATGGTGAGCATTATA	TTTTGTTGACAGGAA	U2GTAG5SS	69.1207	U2GTAG3SS	71.0557
Chr3_21313273_21313368_+	ATGGTGAGCATTATA	GACAGGAATTAGGGA	U2GTAG5SS	69.1207	LOWSCORE_3SS	61.4512
Chr3_21313444_21313576_+	AAGGTATAAAACTTC	TATTTTGTTTAGTAT	U2GTAG5SS	69.8213	U2GTAG3SS	67.978
Chr3_21313747_21313975_+	TTAGTGAGAAAAAAA	CCAGTGGAACAGAAA	LOWSCORE_5SS	61.9627	LOWSCORE_3SS	62.3355
Chr3_21313860_21313967_+	GCTGTATGTTCGCTG	GATTCCTTCCAGTGG	U12GTAG5SS	65.3955	U2GTAG3SS	65.086
Chr3_21314067_21314168_+	GAGGCAGGTCTCTGA	CCTGGATTTCAGGCA	U2GCAG5SS	77.0361	U2GCAG3SS	66.7284
Chr3_21314071_21314168_+	CAGGTCTCTGACTGA	CCTGGATTTCAGGCA	U2GTAG5SS	67.4155	U2GCAG3SS	66.7284
Chr3_21314071_21314174_+	CAGGTCTCTGACTGA	TTTCAGGCACAGAGG	U2GTAG5SS	67.4155	LOWSCORE_3SS	63.5669
Chr3_21314306_21314857_+	AAGGTTAGAAATTGT	AAAATGATGCAGTAT	U2GTAG5SS	72.3107	LOWSCORE_3SS	64.8523
Chr3_21315032_21315295_+	CAGGTATCTTTCGCT	TTGTATTCGAAGCTT	U2GTAG5SS	71.5903	U2GTAG3SS	67.4243
Chr3_21315032_21315296_+	CAGGTATCTTTCGCT	TGTATTCGAAGCTTC	U2GTAG5SS	71.5903	LOWSCORE_3SS	54.6499
Chr3_21315499_21315601_+	CAAGTATGTCTATTC	AACATTCACCAGAAA	U2GTAG5SS	70.8171	U12GTAG3SS	65.8247
Chr3_21315499_21315686_+	CAAGTATGTCTATTC	TCTTTGGATGTGATA	U2GTAG5SS	70.8171	LOWSCORE_3SS	58.1743
Chr3_21315740_21315854_+	CTGGTATGCAATCAT	CTCTTATTTCAGGAA	U2GTAG5SS	68.5293	U2GCAG3SS	70.4483
Chr3_21315944_21316299_+	TCGGTTGGTCTTCTT	TTTTTCTTCCAGAGC	U2GTAG5SS	66.6455	U2GCAG3SS	70.8369
Chr3_21316448_21316698_+	TAGGTATCGTGCTCT	TTTCTCTTGTAGTAA	U2GTAG5SS	68.395	U2GTAG3SS	68.6018
Chr3_21316448_21316724_+	TAGGTATCGTGCTCT	TGGATACTGCAGAAA	U2GTAG5SS	68.395	U2GCAG3SS	66.2747
Chr3_21316749_21317008_+	AAGGTATTTGGCTTC	GTACTGTTACAGGTT	U2GTAG5SS	70.5358	U2GCAG3SS	70.7659
Chr3_21317065_21317141_+	AGTGTAAGTACAAGA	GTGCATGTATAGGCA	U2GTAG5SS	67.5951	LOWSCORE_3SS	64.3287
Chr3_21317065_21317405_+	AGTGTAAGTACAAGA	AAATTCTTACAGGTA	U2GTAG5SS	67.5951	U2GCAG3SS	70.0039
Chr3_21317184_21317405_+	ATGGTAACTGAACTA	AAATTCTTACAGGTA	U2GTAG5SS	68.5314	U2GCAG3SS	70.0039
Chr3_21317570_21317676_+	CAAGTAAGTACAATA	ATTCTAATTTAGGGT	U2GTAG5SS	70.3059	U2GCAG3SS	66.5177
Chr3_21317862_21318058_+	ATGGTAAGTATGCTT	GTTACTTATCAGACT	U2GTAG5SS	72.3895	U2GCAG3SS	66.3619
Chr3_21318117_21318198_+	AAGGTTATTTTACTC	CTAGTAATACAGGGC	U2GTAG5SS	71.4745	U2GCAG3SS	66.5529
Chr3_21318118_21318198_+	AGGTTATTTTACTCT	CTAGTAATACAGGGC	LOWSCORE_5SS	61.8579	U2GCAG3SS	66.5529
Chr3_21318272_21318616_+	CAGGTGCTAATTGAC	TTTACTCAACAGGTG	U2GTAG5SS	67.25	U2GCAG3SS	69.0094
Chr3_21318719_21318837_+	ATGGTAATATATTTA	CGTCACTTGCAGGTC	U2GTAG5SS	71.1194	U2GCAG3SS	68.4897
Chr3_213187_213548_-	GAGCTGGAGCGACTG	GATGGGGAAGAGAGC	LOWSCORE_5SS	54.6327	LOWSCORE_3SS	58.8885
Chr3_21318932_21319020_+	AAAGTAAGACACCGG	TTTTCCTTACAGTTT	U2GTAG5SS	67.9263	U2GCAG3SS	71.7728
Chr3_21319147_21319228_+	CTGGTTAGTATTGAT	TTGATGCGTCAGGTT	U2GTAG5SS	70.8351	U2GCAG3SS	68.132
Chr3_21319398_21319661_+	TGAGTCTTCCAAGAA	AGCTTTCCCTGAGAT	LOWSCORE_5SS	57.4581	LOWSCORE_3SS	50.2142
Chr3_21319456_21319546_+	AAGGTACTTTTTGAC	AATTTTGTGCAGGTC	U2GTAG5SS	73.1141	U2GCAG3SS	72.0759
Chr3_21319688_21319922_+	AAGGTACCAGAAATC	CTTGTTGCGTAGGAA	U2GTAG5SS	67.0657	U2GTAG3SS	66.1974
Chr3_213204_213310_-	CAGGTAAAATTAACA	AAGTAGAAGCAGCAA	U2GTAG5SS	72.1052	LOWSCORE_3SS	61.2949
Chr3_213210_213310_-	CAGGTAAAATTAACA	GATGTAAAGTAGAAG	U2GTAG5SS	72.1052	LOWSCORE_3SS	62.8162
Chr3_213213_213310_-	CAGGTAAAATTAACA	TTTGATGTAAAGTAG	U2GTAG5SS	72.1052	LOWSCORE_3SS	64.9249
Chr3_213216_213310_-	CAGGTAAAATTAACA	ATTTTTGATGTAAAG	U2GTAG5SS	72.1052	LOWSCORE_3SS	50.7298
Chr3_21329252_21329524_+	CTCAAGAAGACAGGA	GATCATCTTGTTATG	LOWSCORE_5SS	44.4937	LOWSCORE_3SS	51.5462
Chr3_2132955_2133694_+	CCTGTAAGAATCAGA	CAGGTCTGTCCTGTA	U2GTAG5SS	66.8471	LOWSCORE_3SS	52.375
Chr3_2133030_2133184_+	CAGACGCTGTCAATC	TTGAAGGAGAAGACG	LOWSCORE_5SS	57.3352	LOWSCORE_3SS	60.2579
Chr3_2133050_2133128_+	CAGGTTCGCGCGTCT	GATCTTTTGAAGTTT	U2GTAG5SS	66.8675	U2GTAG3SS	67.7403
Chr3_2133050_2133142_+	CAGGTTCGCGCGTCT	TTTTGGTGGCAGACT	U2GTAG5SS	66.8675	U2GCAG3SS	68.5923
Chr3_2133051_2133142_+	AGGTTCGCGCGTCTA	TTTTGGTGGCAGACT	LOWSCORE_5SS	53.6425	U2GCAG3SS	68.5923
Chr3_21330697_21330937_-	AAGGTATTGTCTGAG	ATTTTGACGCAGGAT	U2GTAG5SS	69.7202	U2GCAG3SS	69.0633
Chr3_21330697_21330951_-	TTGGTAAGCAATTCA	ATTTTGACGCAGGAT	U2GTAG5SS	71.0109	U2GCAG3SS	69.0633
Chr3_21330697_21331212_-	ATGGTGAGTGGCTCT	ATTTTGACGCAGGAT	U2GTAG5SS	68.7137	U2GCAG3SS	69.0633
Chr3_21330903_21330992_-	GAGGTACAAAAATGC	TTCTGATCAAAGGGA	U2GTAG5SS	68.456	U2GTAG3SS	65.0794
Chr3_21331024_21331123_-	GACGTAAGCCGATTC	ACCCTACCACAGGAA	U2GTAG5SS	67.5645	LOWSCORE_3SS	62.5198
Chr3_21331093_21331212_-	ATGGTGAGTGGCTCT	GCTATGTCTCAGGTT	U2GTAG5SS	68.7137	U2GCAG3SS	68.0732
Chr3_2133292_2133515_+	GGGGTAATTATAATT	TCTTCTTATCAGATG	U2GTAG5SS	69.5491	U2GCAG3SS	68.5448
Chr3_2133292_2133685_+	GGGGTAATTATAATT	TGTTTTTTCCAGGTC	U2GTAG5SS	69.5491	U2GCAG3SS	74.3389
Chr3_21334690_21334924_-	CATGTAAGTACCGTT	AAATGTTTGTAGGTG	U2GTAG5SS	69.8982	U2GTAG3SS	67.9957
Chr3_21334961_21335067_-	TCAATGGATTTGCAT	CCTGTTAAATCATTC	LOWSCORE_5SS	53.1799	LOWSCORE_3SS	50.5325
Chr3_21335035_21335449_-	TTGGTATTGCACCAA	TCACTAAGCTTGATG	LOWSCORE_5SS	63.3475	LOWSCORE_3SS	56.5688
Chr3_21335103_21335152_-	GCTGGACAGGAGTTT	GTGTGGCTGGCTTGA	LOWSCORE_5SS	53.0469	LOWSCORE_3SS	48.8175
Chr3_21335237_21335411_-	GTGGTAAGCATCATT	CTGTTATTTCAGGTA	U2GTAG5SS	69.4364	U2GCAG3SS	71.7096
Chr3_21335667_21335926_-	CCTGTAAAGGAAGGA	AAGTATACTCCTGAA	LOWSCORE_5SS	62.5211	LOWSCORE_3SS	52.9701
Chr3_21335684_21335775_-	AAGGAATGGTATTAG	CAAGGTTTCAAGGGT	U2GCAG5SS	69.1487	LOWSCORE_3SS	63.6965
Chr3_21335759_21335905_-	TCTCTGATCGCGCTC	GTATTAGAGTAGGTG	LOWSCORE_5SS	50.5132	U2GTAG3SS	65.6437
Chr3_2133578_2133685_+	TCGGTCGGTAACATT	TGTTTTTTCCAGGTC	LOWSCORE_5SS	64.3184	U2GCAG3SS	74.3389
Chr3_21336105_21336306_-	CAGGTAAAGTTTACA	TGGTTACCGTAGGGT	U2GTAG5SS	73.2109	LOWSCORE_3SS	64.8628
Chr3_213364_214515_-	TATGTAGAAGTCTCT	GGCGGCCGTGGTCGT	LOWSCORE_5SS	64.9877	LOWSCORE_3SS	42.1966
Chr3_2133758_2133895_+	TTCTTTAAGATATCC	TTGATGAGAGGTTTT	LOWSCORE_5SS	54.6601	LOWSCORE_3SS	49.277
Chr3_2133764_2133897_+	AAGATATCCTTTCAC	GATGAGAGGTTTTAC	U12ATAC5SS	86.7064	LOWSCORE_3SS	45.1625
Chr3_2133764_2133899_+	AAGATATCCTTTCAC	TGAGAGGTTTTACGT	U12ATAC5SS	86.7064	LOWSCORE_3SS	47.7584
Chr3_2133764_2133900_+	AAGATATCCTTTCAC	GAGAGGTTTTACGTA	U12ATAC5SS	86.7064	U12ATAC3SS	65.3476
Chr3_2133766_2133906_+	GATATCCTTTCACAT	TTTTACGTACAGCGA	LOWSCORE_5SS	54.9985	U2GCAG3SS	67.848
Chr3_2133767_2133901_+	ATATCCTTTCACATT	AGAGGTTTTACGTAC	LOWSCORE_5SS	50.3436	LOWSCORE_3SS	55.1879
Chr3_2133767_2133906_+	ATATCCTTTCACATT	TTTTACGTACAGCGA	LOWSCORE_5SS	50.3436	U2GCAG3SS	67.848
Chr3_21338355_21338505_-	TAGTTTTAGCCTCCC	CTGCTTGGATAGTTC	LOWSCORE_5SS	56.7734	LOWSCORE_3SS	62.5484
Chr3_2133964_2134120_+	AAGGAACTCCGGGAA	CTGTGACTGTAGGAA	LOWSCORE_5SS	59.3802	U2GTAG3SS	65.2035
Chr3_21339834_21339916_-	CGAGTAACCACTCTC	AATCTCTCACAGGGA	U12GTAG5SS	67.62	U2GCAG3SS	65.8596
Chr3_21340016_21340123_-	CAGGTATATAGCTTA	ACTCTTCATTAGGAC	U2GTAG5SS	71.0863	LOWSCORE_3SS	63.1538
Chr3_21340356_21340466_-	TTCGTAAGTCTTCAA	CATCTAATGCAGGTA	U2GTAG5SS	68.3294	U2GCAG3SS	69.2463
Chr3_21340548_21340642_-	AAGGTATATTCTCTG	CCTTATTATTAGGCC	U2GTAG5SS	72.115	LOWSCORE_3SS	64.8895
Chr3_21340891_21340986_-	GGTATGATGATGCAT	TGAAAAAGGCAGTTT	LOWSCORE_5SS	52.8568	LOWSCORE_3SS	63.334
Chr3_21340891_21340988_-	TGGGTATGATGATGC	TGAAAAAGGCAGTTT	U2GTAG5SS	67.9419	LOWSCORE_3SS	63.334
Chr3_21340895_21340988_-	TGGGTATGATGATGC	CGCCTGAAAAAGGCA	U2GTAG5SS	67.9419	LOWSCORE_3SS	59.5674
Chr3_21341103_21341186_-	CAGGTTGGGTCGAGA	TATTACTTTCAGAAT	U2GTAG5SS	66.5187	U2GCAG3SS	69.1939
Chr3_21341322_21341426_-	CAGGTTTTCTACTAA	TTGATTTTGAAGATG	U2GTAG5SS	67.3408	U2GTAG3SS	69.3454
Chr3_21341514_21341610_-	AGGTCACAATCCAAA	TTGTTGTTGCAGGGC	LOWSCORE_5SS	56.8262	U2GCAG3SS	72.6169
Chr3_21341514_21341611_-	GAGGTCACAATCCAA	TTGTTGTTGCAGGGC	U2GTAG5SS	66.937	U2GCAG3SS	72.6169
Chr3_213415_215614_-	AGTGTAAGTATCTAA	ACACGTGGTGGTGGG	U2GTAG5SS	70.5365	LOWSCORE_3SS	48.8819
Chr3_2134164_2134249_+	AAGGTATAATACGTC	TCATTTATGCAGAGA	U2GTAG5SS	68.7621	U2GCAG3SS	69.477
Chr3_21341828_21341935_-	CAGGTAAAATTGTGT	CCGCCTTTTCAGTGT	U2GTAG5SS	73.229	U2GCAG3SS	65.1885
Chr3_21342157_21342281_-	CAAGTAAGTTTTACC	CTAAAATGACAGATT	U2GTAG5SS	73.9089	U12GTAG3SS	65.0561
Chr3_21342192_21342281_-	CAAGTAAGTTTTACC	ATGTATTTTCAGTTC	U2GTAG5SS	73.9089	U2GTAG3SS	69.0248
Chr3_21342463_21342566_-	CAGGTTAGTGTTTAT	GTGTAGGAGAAGATT	U2GTAG5SS	74.5573	LOWSCORE_3SS	62.2228
Chr3_21342469_21342562_-	TTAGTGTTTATGCTA	GGTTCTGTGTAGGAG	LOWSCORE_5SS	60.9639	U2GTAG3SS	66.2328
Chr3_21342469_21342566_-	CAGGTTAGTGTTTAT	GGTTCTGTGTAGGAG	U2GTAG5SS	74.5573	U2GTAG3SS	66.2328
Chr3_21342469_21342567_-	ACAGGTTAGTGTTTA	GGTTCTGTGTAGGAG	LOWSCORE_5SS	54.4641	U2GTAG3SS	66.2328
Chr3_21342661_21342738_-	GAAGTAAGTTTTTTT	TTTTTTTGGTAGCCA	U2GTAG5SS	74.5429	U2GTAG3SS	69.6123
Chr3_21342828_21342923_-	CAAGTAATGAATCAA	CACACGGTGCAGTAG	U2GTAG5SS	67.6924	LOWSCORE_3SS	61.7297
Chr3_21343066_21343545_-	CTGGTGAGTTTTTGT	TTTTCTCACCAGAAA	U2GTAG5SS	73.2038	U2GTAG3SS	67.0701
Chr3_21343120_21343242_-	CTTGTGGGTCTATCT	TCTGATTCTCAGGCG	LOWSCORE_5SS	64.506	U2GCAG3SS	67.3714
Chr3_21343120_21343311_-	TCGGTCAAAGCTCAC	TCTGATTCTCAGGCG	LOWSCORE_5SS	63.2226	U2GCAG3SS	67.3714
Chr3_21343120_21343395_-	AATGTATGAAAACCC	TCTGATTCTCAGGCG	U2GTAG5SS	66.9087	U2GCAG3SS	67.3714
Chr3_21343120_21343428_-	CATGTAAATAATTCT	TCTGATTCTCAGGCG	U2GTAG5SS	71.4845	U2GCAG3SS	67.3714
Chr3_21343120_21343545_-	CTGGTGAGTTTTTGT	TCTGATTCTCAGGCG	U2GTAG5SS	73.2038	U2GCAG3SS	67.3714
Chr3_213432_213498_-	AAACATGCTTCGGAT	AGATCCGCGAAATGG	LOWSCORE_5SS	47.7281	LOWSCORE_3SS	51.2615
Chr3_21346234_21346328_-	ATAGTAAATCAGTTT	GTCTTGAAACAGAGG	U2GTAG5SS	66.5822	LOWSCORE_3SS	63.5565
Chr3_213465_216097_-	GAGGATCATACTCTT	TTTTGGAAGGAGCAA	LOWSCORE_5SS	59.3857	LOWSCORE_3SS	63.4255
Chr3_2134893_2135009_-	AAGGTCAGATTCTTT	AAATCTGTACAGGTT	U2GTAG5SS	72.5019	U2GCAG3SS	68.7894
Chr3_21349643_21349749_+	GGGGTAAAATATTTC	GGATTTTTTGAGGAT	U2GTAG5SS	69.7836	U2GTAG3SS	67.2895
Chr3_21349828_21350195_+	TCAGGTTTGGTTTCT	TTGTTGTTTCAGGCA	LOWSCORE_5SS	53.4994	U2GCAG3SS	72.1331
Chr3_21349829_21350195_+	CAGGTTTGGTTTCTG	TTGTTGTTTCAGGCA	U2GTAG5SS	70.392	U2GCAG3SS	72.1331
Chr3_21349829_21350199_+	CAGGTTTGGTTTCTG	TGTTTCAGGCAGTTT	U2GTAG5SS	70.392	U2GCAG3SS	68.0616
Chr3_21349830_21350195_+	AGGTTTGGTTTCTGA	TTGTTGTTTCAGGCA	LOWSCORE_5SS	61.6354	U2GCAG3SS	72.1331
Chr3_21350075_21350195_+	TAAGTATCACTTTCT	TTGTTGTTTCAGGCA	U12GTAG5SS	71.572	U2GCAG3SS	72.1331
Chr3_21350319_21350427_+	AAGGTATCCACAAGC	CTTTTCCCTTAGATC	U12GTAG5SS	69.2241	LOWSCORE_3SS	64.8754
Chr3_21350319_21352855_+	AAGGTATCCACAAGC	TGGTTCTCACAGATC	U12GTAG5SS	69.2241	U2GTAG3SS	66.601
Chr3_21350468_21350581_+	TGGGTAAGTTCATAT	ATTTTTTTCTAGGCA	U2GTAG5SS	72.0136	U2GTAG3SS	70.9536
Chr3_21350656_21350950_+	CAGGTACATAATTTC	CTTTCCTTGCAGCGG	U2GTAG5SS	72.6372	U2GCAG3SS	68.1155
Chr3_21350656_21351588_+	CAGGTACATAATTTC	GCCTCCTCTGAATTG	U2GTAG5SS	72.6372	LOWSCORE_3SS	53.1477
Chr3_21351011_21351230_+	CCAGTATGTGAATAT	ACACACATACAGGTC	U2GTAG5SS	66.5348	LOWSCORE_3SS	64.23
Chr3_21351286_21351547_+	GGGCCAAGGATGAAA	GCTTTACAGAAGCCA	LOWSCORE_5SS	62.8705	LOWSCORE_3SS	61.7718
Chr3_21351309_21351468_+	AAGGTATGGGTTTAT	CTAAATTTACAGTCA	U2GTAG5SS	73.5278	U2GCAG3SS	66.5272
Chr3_21351309_21351472_+	AAGGTATGGGTTTAT	ATTTACAGTCAGGTC	U2GTAG5SS	73.5278	U2GTAG3SS	66.5391
Chr3_21351628_21351831_+	AAAGTAAGTTGTAAT	TATTTTTGTTTCAGG	U2GTAG5SS	72.384	LOWSCORE_3SS	57.7612
Chr3_21351628_21351833_+	AAAGTAAGTTGTAAT	TTTTTGTTTCAGGGT	U2GTAG5SS	72.384	U2GCAG3SS	74.6796
Chr3_21351628_21351876_+	AAAGTAAGTTGTAAT	CATTTGTCCCAGCAA	U2GTAG5SS	72.384	U2GTAG3SS	65.051
Chr3_21351738_21351833_+	TGGGTAGCCTTTATA	TTTTTGTTTCAGGGT	U12GTAG5SS	73.7398	U2GCAG3SS	74.6796
Chr3_21351960_21352117_+	GTGGTAAGCAAGCAA	ATAATGTGTAAGAAA	U2GTAG5SS	67.8507	LOWSCORE_3SS	64.5602
Chr3_21351960_21352201_+	GTGGTAAGCAAGCAA	TGCTGGTTTCAAGGT	U2GTAG5SS	67.8507	LOWSCORE_3SS	62.6083
Chr3_21351960_21352202_+	GTGGTAAGCAAGCAA	GCTGGTTTCAAGGTG	U2GTAG5SS	67.8507	U2GTAG3SS	65.9074
Chr3_21352031_21352202_+	AAAGTATGCACTGGC	GCTGGTTTCAAGGTG	U2GTAG5SS	67.6	U2GTAG3SS	65.9074
Chr3_21352296_21352427_+	AAGGTAAAAATTATG	TCTGTGATACAGGAT	U2GTAG5SS	72.9573	U2GCAG3SS	69.6259
Chr3_21352515_21352587_+	GCGGTGAGTCTATAA	TCTTTTTCTCAGGTG	U2GTAG5SS	69.4698	U2GCAG3SS	72.2803
Chr3_21353770_21353864_+	GAGGTGTGTTTGAGT	TTTTGAATCCAGGGA	U2GTAG5SS	69.9943	U2GCAG3SS	69.7421
Chr3_21354035_21354302_+	AGCGTAAGTTTTCTT	CTCTTAATGCAGTTG	U2GTAG5SS	70.7544	U2GCAG3SS	68.1745
Chr3_21354463_21354561_+	GATGTAAGATATACA	TTTCAATTTAAGGTT	U2GTAG5SS	69.7488	U2GTAG3SS	69.1847
Chr3_21354868_21355533_+	ATGGTATGTTCTCTT	CTTTTTAAACAGAGA	U2GTAG5SS	71.3059	U2GTAG3SS	67.382
Chr3_21355753_21355844_+	GAGGTTTGTTTCTAA	CACTTGTATCAGGTC	U2GTAG5SS	71.8292	U2GCAG3SS	66.897
Chr3_21356013_21356236_+	AGTGTAAGTAATTCC	TGTTTCTTTCAGGTT	U2GTAG5SS	70.71	U2GCAG3SS	74.2018
Chr3_21356400_21356578_+	CAGGTTAGCTTCTTG	TTTCCTTTGCAGTTC	U2GTAG5SS	72.4709	U2GCAG3SS	71.7713
Chr3_21356767_21357010_+	GAGGTATGATGTCAT	GTATTGCTGCAGAGG	U2GTAG5SS	70.7479	U2GCAG3SS	67.0268
Chr3_21357275_21357472_+	CAGGTGTGGACACAT	TTTCACTGGCAGCCA	U2GTAG5SS	66.6885	U2GTAG3SS	66.3165
Chr3_21357562_21357732_+	CAGGTAGACTCCTGT	CTTTGGTTGCAGTAC	U2GTAG5SS	69.1966	U2GCAG3SS	68.3036
Chr3_2135757_2135848_-	AGGTTAGTTGTCTCT	TATGTTTCTCAGATT	LOWSCORE_5SS	60.9921	U2GCAG3SS	69.8156
Chr3_2135757_2135849_-	CAGGTTAGTTGTCTC	TATGTTTCTCAGATT	U2GTAG5SS	72.7035	U2GCAG3SS	69.8156
Chr3_21357881_21357993_+	CAGGTTTAACTTCCA	TTTTCTTAATAGGAT	U2GTAG5SS	67.2409	U2GTAG3SS	69.3884
Chr3_21358213_21358379_+	CAGGTAATCTTTGTA	CGTCTCTGCTAGGTC	U2GTAG5SS	73.0285	LOWSCORE_3SS	63.9618
Chr3_21358719_21358800_+	CAGGTGTGCTCTCGT	TACAACTTTCAGACC	U2GTAG5SS	68.7793	LOWSCORE_3SS	64.9746
Chr3_21358946_21359109_+	TAGGTATGTATATCT	TCTTGCCTGCAGATC	U2GTAG5SS	73.9829	U2GCAG3SS	68.2213
Chr3_2135921_2136010_-	TAGGTAAGAGATAGT	GTCCTTGTGCAGCCA	U2GTAG5SS	71.58	U2GCAG3SS	66.9478
Chr3_2135921_2136075_-	AATGTAATTGTCTCC	GTCCTTGTGCAGCCA	U2GTAG5SS	70.7606	U2GCAG3SS	66.9478
Chr3_21359319_21359752_+	AAGGTGAGTTTGTGG	TACTTTGAGCAGGTT	U2GTAG5SS	74.5167	U2GCAG3SS	70.807
Chr3_21359956_21360280_+	AGGGTAACTAATACT	TCTGGTCTGCAGGTT	U2GTAG5SS	70.4833	U2GCAG3SS	71.6465
Chr3_21360480_21360563_+	ATAGTAAGCCTTCGT	ACTTTGGTTCAGAAT	U2GTAG5SS	67.8113	U2GCAG3SS	67.241
Chr3_21360833_21361032_+	GACGTGAGTTTTTTT	GTCAATTAACAGGTT	U2GTAG5SS	71.2673	U2GCAG3SS	68.2001
Chr3_21361174_21361385_+	AAAGTAAGTTGGTTT	TCGTTTGTGCAGGGA	U2GTAG5SS	72.2019	U2GCAG3SS	71.2817
Chr3_2136186_2136281_-	CAGGTAACAAACTAT	TTCCTTGGTTAGGTG	U2GTAG5SS	71.2444	U2GTAG3SS	66.5498
Chr3_213620_213715_-	CAGGTATTTATATAA	TTGAGATCACAGGGC	U2GTAG5SS	73.0151	U2GCAG3SS	65.6712
Chr3_21362140_21362217_+	CAGGTACCTTTTTTT	TCTTTCTTACAGATT	U2GTAG5SS	74.4213	U2GCAG3SS	72.2367
Chr3_2136356_2136487_-	CAGGTATATTACAAT	TTCATACGGAAGGGG	U2GTAG5SS	70.7665	LOWSCORE_3SS	63.6601
Chr3_2136384_2136487_-	CAGGTATATTACAAT	CGCATTGGGAAGTGG	U2GTAG5SS	70.7665	LOWSCORE_3SS	59.7123
Chr3_2136403_2136487_-	CAGGTATATTACAAT	TTACTTCAAAAGGAT	U2GTAG5SS	70.7665	U2GTAG3SS	65.4157
Chr3_2136818_2136961_-	TAGGTTGTCCCTTTC	CTGTTGTAGCAGGTG	U2GTAG5SS	65.4574	U2GCAG3SS	69.4865
Chr3_2136818_2136962_-	CTAGGTTGTCCCTTT	CTGTTGTAGCAGGTG	LOWSCORE_5SS	56.9279	U2GCAG3SS	69.4865
Chr3_2136818_2137023_-	TAAGTGCGTTCTCTC	CTGTTGTAGCAGGTG	U2GTAG5SS	66.0721	U2GCAG3SS	69.4865
Chr3_2136818_2137027_-	TCAGTAAGTGCGTTC	CTGTTGTAGCAGGTG	U2GTAG5SS	66.754	U2GCAG3SS	69.4865
Chr3_2136818_2137031_-	GATGTCAGTAAGTGC	CTGTTGTAGCAGGTG	U2GTAG5SS	67.7148	U2GCAG3SS	69.4865
Chr3_2136821_2137027_-	TCAGTAAGTGCGTTC	CTTCTGTTGTAGCAG	U2GTAG5SS	66.754	U2GTAG3SS	66.2697
Chr3_21371084_21371500_+	GAGACCTCCGCCGTC	CAGTCGGCGGAGACG	LOWSCORE_5SS	53.5731	LOWSCORE_3SS	57.5525
Chr3_21371635_21372668_+	CAGGTTCTTAATTAA	TTTTGTTTACAGATG	U2GTAG5SS	69.823	U2GCAG3SS	72.9099
Chr3_21373077_21374860_+	GAGGTAGAACAATTA	TCACGTATAAAGGTA	U2GTAG5SS	67.4939	U2GTAG3SS	65.2162
Chr3_21380846_21381204_+	CGTGTAAGATATTCC	CTTCGCGTCTAGGGT	U2GTAG5SS	69.1633	LOWSCORE_3SS	63.9542
Chr3_21381393_21381476_+	GAGGTGATCGAGGTT	ATGTTTTGTTAAGGT	LOWSCORE_5SS	64.7634	LOWSCORE_3SS	61.0639
Chr3_21381393_21381477_+	GAGGTGATCGAGGTT	TGTTTTGTTAAGGTT	LOWSCORE_5SS	64.7634	U2GCAG3SS	70.6609
Chr3_21381393_21381487_+	GAGGTGATCGAGGTT	AGGTTACTACAGTAC	LOWSCORE_5SS	64.7634	LOWSCORE_3SS	64.1343
Chr3_21381402_21381477_+	GAGGTTTTTTCATTG	TGTTTTGTTAAGGTT	U2GTAG5SS	68.4459	U2GCAG3SS	70.6609
Chr3_21381402_21381487_+	GAGGTTTTTTCATTG	AGGTTACTACAGTAC	U2GTAG5SS	68.4459	LOWSCORE_3SS	64.1343
Chr3_21381559_21381637_+	CAAGGCAATGTTCAG	TTGATTTTGCAGATT	LOWSCORE_5SS	61.2015	U2GCAG3SS	73.5316
Chr3_21381560_21381637_+	AAGGCAATGTTCAGA	TTGATTTTGCAGATT	U2GCAG5SS	74.7807	U2GCAG3SS	73.5316
Chr3_21381560_21381660_+	AAGGCAATGTTCAGA	AAGTTGCAACAGACG	U2GCAG5SS	74.7807	LOWSCORE_3SS	63.2322
Chr3_21381769_21381873_+	AAGGTACTTGCAAAT	TGTGACTTGCAGGAG	U2GTAG5SS	68.9718	U2GCAG3SS	69.3032
Chr3_21381961_21382042_+	CTGGTTAGTGATCAA	TGAAGTATGTAGATC	U2GTAG5SS	68.9354	U12GTAG3SS	65.5193
Chr3_21381961_21382059_+	CTGGTTAGTGATCAA	GTTTCATGGTAGAGC	U2GTAG5SS	68.9354	LOWSCORE_3SS	63.8943
Chr3_21381961_21382061_+	CTGGTTAGTGATCAA	TTCATGGTAGAGCCC	U2GTAG5SS	68.9354	LOWSCORE_3SS	62.5989
Chr3_21381961_21382071_+	CTGGTTAGTGATCAA	AGCCCAATGTAGGTT	U2GTAG5SS	68.9354	LOWSCORE_3SS	63.3547
Chr3_21381961_21382090_+	CTGGTTAGTGATCAA	TGTCTTGCGTAGAAG	U2GTAG5SS	68.9354	LOWSCORE_3SS	64.0168
Chr3_21381965_21382071_+	TTAGTGATCAAACAC	AGCCCAATGTAGGTT	LOWSCORE_5SS	59.8238	LOWSCORE_3SS	63.3547
Chr3_21382151_21382227_+	ATGGTACATTGGTCC	ATGAGACTTTAGGTG	U2GTAG5SS	68.6657	LOWSCORE_3SS	64.5601
Chr3_21382317_21382403_+	AATGTACTATTCGGT	CATTTCTTGTAGGTG	U2GTAG5SS	66.2095	U2GTAG3SS	69.4544
Chr3_21382440_21382512_+	GAGGTAACAGTTACC	ATATATGTAAAGGTC	U2GTAG5SS	70.8235	U2GTAG3SS	66.4552
Chr3_21382633_21382710_+	CAGGTTAGTGTTTGT	ACTTTCTGATAGACT	U2GTAG5SS	74.5573	LOWSCORE_3SS	64.7685
Chr3_21382633_21382717_+	CAGGTTAGTGTTTGT	GATAGACTGCAGCGT	U2GTAG5SS	74.5573	LOWSCORE_3SS	64.3775
Chr3_21382798_21382881_+	CCGGTAAATGTCAGG	ATTCCATATCAGGGA	U2GTAG5SS	69.5481	U2GCAG3SS	65.9544
Chr3_21383032_21383179_+	CTTGTAAGTACCTAT	AATGATGAACAGGTG	U2GTAG5SS	68.9098	U2GCAG3SS	65.2733
Chr3_21383086_21383179_+	TCGGTTAAGTTCTGT	AATGATGAACAGGTG	U2GTAG5SS	66.5663	U2GCAG3SS	65.2733
Chr3_21383288_21383377_+	CAAGTATGTACATTA	TGATTTTGCAAGAGC	U2GTAG5SS	69.9275	LOWSCORE_3SS	64.1005
Chr3_21383496_21383564_+	CAGGTATGATCGATT	TGCTTGAAGCAGACT	U2GTAG5SS	70.184	U2GCAG3SS	65.518
Chr3_21394861_21395594_+	AAGGTGAGTTTGATG	CTTATTCTGCAGCAT	U2GTAG5SS	73.0078	U2GCAG3SS	69.8141
Chr3_21395135_21395184_+	AATGTGTTTGAGTTC	CAAGAACTCAAATGT	LOWSCORE_5SS	64.4483	LOWSCORE_3SS	52.0518
Chr3_21395517_21395594_+	TTGGTTAGTGGACCA	CTTATTCTGCAGCAT	U2GTAG5SS	66.1626	U2GCAG3SS	69.8141
Chr3_21395620_21395855_+	GAGGTACAATTTCAA	TCTCCATTGCAGTAC	U2GTAG5SS	70.1818	U2GCAG3SS	67.0139
Chr3_21395620_21395890_+	GAGGTACAATTTCAA	TCTTTATTTCAGCTG	U2GTAG5SS	70.1818	U2GCAG3SS	70.9982
Chr3_21395664_21395890_+	GAGGTTGGATTCCAT	TCTTTATTTCAGCTG	U2GTAG5SS	67.5934	U2GCAG3SS	70.9982
Chr3_21397828_21397936_+	AAGGTACGATTGAAA	GATGATGAGCAGCCA	U2GTAG5SS	71.6288	LOWSCORE_3SS	62.6787
Chr3_21397870_21397974_+	AAGGTGAACCCTTTA	GGTGTTGTCTAGAGT	U2GTAG5SS	69.1438	LOWSCORE_3SS	63.9796
Chr3_21397870_21398370_+	AAGGTGAACCCTTTA	GTCTTTTGACAGGAA	U2GTAG5SS	69.1438	U2GTAG3SS	69.3177
Chr3_21398301_21398370_+	ATGGTAACAGGTTTT	GTCTTTTGACAGGAA	U2GTAG5SS	68.9298	U2GTAG3SS	69.3177
Chr3_213984_214069_-	CAGGTATTGCTTGAA	AGCATATTGAAGTGG	U2GTAG5SS	69.6535	LOWSCORE_3SS	62.3594
Chr3_213994_214069_-	CAGGTATTGCTTGAA	TTTTGGAAACAGCAT	U2GTAG5SS	69.6535	U2GCAG3SS	66.0297
Chr3_213994_214179_-	CAGCTACATGGCCAA	TTTTGGAAACAGCAT	LOWSCORE_5SS	60.6234	U2GCAG3SS	66.0297
Chr3_21400090_21400169_-	GAGGTAAAAGCTCTA	TTTCTTCATCAGAGC	U2GTAG5SS	69.376	U2GCAG3SS	67.2832
Chr3_21400129_21400169_-	GAGGTAAAAGCTCTA	TACTCTGCTTAGCTC	U2GTAG5SS	69.376	LOWSCORE_3SS	63.3526
Chr3_21400196_21400367_-	GAGGTTTTGTTATCT	ATGTCCCTGGAGCTG	U2GTAG5SS	67.8377	LOWSCORE_3SS	62.982
Chr3_21400284_21400367_-	GAGGTTTTGTTATCT	GTTGATTTATAGGTA	U2GTAG5SS	67.8377	U2GTAG3SS	69.2673
Chr3_21400539_21400629_-	GCGGTACAACATTAA	TCTCGCTTGTAGATT	U2GTAG5SS	66.1609	U2GCAG3SS	66.7014
Chr3_21400804_21400908_-	ATGGTATTCAGATTC	ACTACGTAACAGGTA	U2GTAG5SS	66.617	U2GCAG3SS	65.7101
Chr3_21401098_21401198_-	CAGGTAAAATTTTAA	TCTGTCTCTCAGGTT	U2GTAG5SS	74.92	U2GCAG3SS	69.8298
Chr3_21401482_21401568_-	AAGGTAACAAAAACA	CTTATGTTTCAGGTT	U2GTAG5SS	70.1464	U2GCAG3SS	72.6503
Chr3_21401895_21402041_-	GAGAAGGAAGAAAGC	GGTGGAAGTGAGAAC	LOWSCORE_5SS	47.6009	LOWSCORE_3SS	58.1463
Chr3_21402397_21402514_-	AATGTTGTCGTTTTC	TCTTTTTTTCAGGCT	LOWSCORE_5SS	64.7531	U2GCAG3SS	74.6196
Chr3_21402397_21402574_-	AATGTAAATCATTTT	TCTTTTTTTCAGGCT	U2GTAG5SS	71.0331	U2GCAG3SS	74.6196
Chr3_21402397_21402629_-	ATTGTGAGAATCTTA	TCTTTTTTTCAGGCT	U2GTAG5SS	65.8455	U2GCAG3SS	74.6196
Chr3_21402397_21402745_-	CTCGTAAATTTTCAT	TCTTTTTTTCAGGCT	U2GTAG5SS	68.7764	U2GCAG3SS	74.6196
Chr3_21405667_21405742_-	CAGGTTCACCAAACG	GAGTAATTACAGTGC	LOWSCORE_5SS	64.1923	LOWSCORE_3SS	64.0493
Chr3_21405935_21406007_-	GAGGTAAACAAGTTT	GAATATGTGCAGGAA	U2GTAG5SS	70.2369	U2GCAG3SS	67.7017
Chr3_2140595_2140930_-	GAGGTCAGCTATGTT	TCTAAAATGCAGCCG	U2GTAG5SS	69.6648	U2GCAG3SS	65.3008
Chr3_21406340_21406495_-	GTGGTTAGTTTTGAA	CTCTCATTGCAGTTT	U2GTAG5SS	70.6651	U2GCAG3SS	69.0946
Chr3_21406340_21406498_-	TTGGTGGTTAGTTTT	CTCTCATTGCAGTTT	U2GTAG5SS	65.2435	U2GCAG3SS	69.0946
Chr3_2140675_2140930_-	GAGGTCAGCTATGTT	CGCCCCATATAGGCT	U2GTAG5SS	69.6648	LOWSCORE_3SS	60.8073
Chr3_2140718_2140930_-	GAGGTCAGCTATGTT	AACTAATATTAGGGA	U2GTAG5SS	69.6648	U12GTAG3SS	66.0179
Chr3_21408250_21411253_-	CCTTGAATCGCTACA	CTTGCTTGGCCTCAG	LOWSCORE_5SS	49.0389	LOWSCORE_3SS	52.4417
Chr3_21408307_21409002_-	TAAGTATCAAAATCT	TTTCTTTGACAGAAC	U12GTAG5SS	65.226	U2GCAG3SS	68.8781
Chr3_21408307_21409006_-	GAAGTAAGTATCAAA	TTTCTTTGACAGAAC	U2GTAG5SS	70.8635	U2GCAG3SS	68.8781
Chr3_21408307_21410432_-	AAGGTTTGTCTCTTA	TTTCTTTGACAGAAC	U2GTAG5SS	71.5477	U2GCAG3SS	68.8781
Chr3_21408821_21409006_-	GAAGTAAGTATCAAA	AGACCATTTTAGTGT	U2GTAG5SS	70.8635	LOWSCORE_3SS	62.9589
Chr3_21408831_21409006_-	GAAGTAAGTATCAAA	ACATTAATTTAGACC	U2GTAG5SS	70.8635	U12GTAG3SS	65.9288
Chr3_21409044_21410440_-	GCTGTGATAAGGTTT	GGTAAACCCCAGAAT	LOWSCORE_5SS	60.6212	LOWSCORE_3SS	60.9022
Chr3_21409079_21409226_-	GAGGTGAGACTTTCC	GTGTTTCCACAGATG	U2GTAG5SS	71.6734	U2GTAG3SS	66.579
Chr3_21409296_21409420_-	TTGGTATTTTCTCGT	TTTGACCTGCAGATT	U2GTAG5SS	68.1211	U2GCAG3SS	69.6145
Chr3_21409296_21409840_-	AAGGTGAGGAAGGGG	TTTGACCTGCAGATT	U2GTAG5SS	68.5549	U2GCAG3SS	69.6145
Chr3_21409296_21410432_-	AAGGTTTGTCTCTTA	TTTGACCTGCAGATT	U2GTAG5SS	71.5477	U2GCAG3SS	69.6145
Chr3_2140999_2141112_-	TAGGTCTGATTCTAT	ATTTTTGTTCAGCTT	U2GTAG5SS	69.3805	U2GCAG3SS	71.6779
Chr3_21410499_21410589_-	CGAGTAACTTGCATC	TTTGGATTATAGGCA	U2GTAG5SS	65.5413	U2GTAG3SS	67.9079
Chr3_21410696_21410775_-	AAGGTTAGAGTGAGA	ATAGGGTAAAAGCTC	U2GTAG5SS	69.6083	LOWSCORE_3SS	62.0231
Chr3_21410704_21410769_-	AGAGTGAGAGACAAA	GATTTTTTATAGGGT	LOWSCORE_5SS	62.0258	U2GCAG3SS	69.8937
Chr3_21410704_21410773_-	GGTTAGAGTGAGAGA	GATTTTTTATAGGGT	LOWSCORE_5SS	47.3852	U2GCAG3SS	69.8937
Chr3_21410704_21410774_-	AGGTTAGAGTGAGAG	GATTTTTTATAGGGT	LOWSCORE_5SS	56.9176	U2GCAG3SS	69.8937
Chr3_21410704_21410775_-	AAGGTTAGAGTGAGA	GATTTTTTATAGGGT	U2GTAG5SS	69.6083	U2GCAG3SS	69.8937
Chr3_21410704_21410776_-	GAAGGTTAGAGTGAG	GATTTTTTATAGGGT	LOWSCORE_5SS	53.7669	U2GCAG3SS	69.8937
Chr3_21410939_21411005_-	GAGCAGCTCGTTTCT	GACTCCGACGAGCTC	LOWSCORE_5SS	51.84	LOWSCORE_3SS	57.475
Chr3_21411084_21411144_-	GCAGTGGAGCTTCTC	TGACAGGGATCGGTG	LOWSCORE_5SS	59.0629	LOWSCORE_3SS	54.5716
Chr3_2141165_2141293_-	GGTGTATGTATATGT	ACAAAATAACAGATT	U2GTAG5SS	67.6827	U12GTAG3SS	67.4484
Chr3_21415987_21416125_+	TTGGTAATCCTCCAT	TTCTGATATTAGAAA	U2GTAG5SS	66.6069	U12GTAG3SS	67.0569
Chr3_21415987_21416159_+	TTGGTAATCCTCCAT	GCAAATTTGCAGTTC	U2GTAG5SS	66.6069	U2GCAG3SS	66.6325
Chr3_21415987_21416268_+	TTGGTAATCCTCCAT	TCAATGTAAAAGACT	U2GTAG5SS	66.6069	LOWSCORE_3SS	62.715
Chr3_21415987_21416300_+	TTGGTAATCCTCCAT	TTCTTTGTGTAGGTA	U2GTAG5SS	66.6069	U2GTAG3SS	71.9061
Chr3_21415987_21416373_+	TTGGTAATCCTCCAT	AACATGTTCTAGGAA	U2GTAG5SS	66.6069	LOWSCORE_3SS	64.6784
Chr3_21415987_21416457_+	TTGGTAATCCTCCAT	CTCCTGCTACAGTCT	U2GTAG5SS	66.6069	U2GCAG3SS	65.1702
Chr3_21416043_21416159_+	CCCGTACGCAATTTT	GCAAATTTGCAGTTC	U2GTAG5SS	65.7478	U2GCAG3SS	66.6325
Chr3_21416199_21416300_+	AAGGTATATTTTGTT	TTCTTTGTGTAGGTA	U2GTAG5SS	73.5201	U2GTAG3SS	71.9061
Chr3_21416551_21416679_+	TGGGTCAGTATTGAT	TTGTTATTCAAGATT	U2GTAG5SS	69.2951	U2GTAG3SS	68.7971
Chr3_21416694_21416823_+	CAGGTGTGATTGTTA	CAATGGGAAAAGAGT	U2GTAG5SS	70.3778	LOWSCORE_3SS	60.6926
Chr3_21416850_21416929_+	TTGGTAAGTGTCCAA	ATGGTTTTTTAGGTA	U2GTAG5SS	70.5861	U2GTAG3SS	69.5345
Chr3_21417052_21417228_+	AGGGTAAGTATCTAT	TGAATGTGATAGGTT	U2GTAG5SS	73.9753	U2GTAG3SS	65.6337
Chr3_21417052_21417422_+	AGGGTAAGTATCTAT	GATTCTCATCAGGTT	U2GTAG5SS	73.9753	U2GCAG3SS	67.7891
Chr3_21417270_21417422_+	ATGGTGAGTTTTTCA	GATTCTCATCAGGTT	U2GTAG5SS	73.4551	U2GCAG3SS	67.7891
Chr3_21417522_21417631_+	CCAGTAAATAACCTC	TTGTGATCATAGGAT	U2GTAG5SS	65.5364	U2GTAG3SS	66.025
Chr3_21421117_21421670_+	ATGGTAATTTACTAA	ATTTTTTTGTAGGTG	U2GTAG5SS	71.6542	U2GTAG3SS	73.1544
Chr3_21426416_21426719_+	AAGGTAAACACAAAT	TGTTTGTTTCAGCGA	U2GTAG5SS	69.9392	U2GCAG3SS	69.8889
Chr3_21427072_21427434_+	ATTGTGCGGGTAAAT	CTTGAACTACAGGCT	LOWSCORE_5SS	61.2154	U2GCAG3SS	67.4198
Chr3_21427078_21427434_+	CGGGTAAATTGACAA	CTTGAACTACAGGCT	U2GTAG5SS	69.2918	U2GCAG3SS	67.4198
Chr3_21428887_21428985_-	CAGGTACATTTAGAA	TGCAGGATCCAGTTG	U2GTAG5SS	71.5642	LOWSCORE_3SS	63.526
Chr3_21428894_21428985_-	CAGGTACATTTAGAA	ATTATTGTGCAGGAT	U2GTAG5SS	71.5642	U2GCAG3SS	72.1601
Chr3_21429100_21429191_-	TATGTAAGTACTCTA	GTATATCCATAGGGA	U2GTAG5SS	70.5679	LOWSCORE_3SS	63.7607
Chr3_21429345_21429831_-	GGGGTAAGTATCAAT	TCTCTGCTGCAGACT	U2GTAG5SS	71.3401	U2GCAG3SS	68.2902
Chr3_21429916_21430041_-	CATGTAAGTGATTTC	GGTGAAATTTAGGGT	U2GTAG5SS	72.6334	LOWSCORE_3SS	62.8829
Chr3_21431613_21432228_-	GAGTTTTTGATAACT	CTACCGTTGGAGACC	LOWSCORE_5SS	57.9315	LOWSCORE_3SS	61.8141
Chr3_21431999_21432160_-	AAGGTAAGAATCAGG	ATGTACTCACAGCCT	U2GTAG5SS	73.4353	LOWSCORE_3SS	64.0613
Chr3_21432202_21434336_-	GAGGAGGAGAGGAGA	ATCTCCATGGAGGTG	LOWSCORE_5SS	55.0185	LOWSCORE_3SS	64.9899
Chr3_2143_2222_-	AAGGTAAATAGATTA	TGGATTCTTCAGCTA	U2GTAG5SS	73.3846	U2GCAG3SS	68.0583
Chr3_21432310_21432454_-	CAACTATGGAAGCCT	GAACTCGGACAATCA	LOWSCORE_5SS	58.3726	LOWSCORE_3SS	53.43
Chr3_21432379_21432555_-	AATTCGCTAGCAGGA	TGAAAACCAAAGACG	LOWSCORE_5SS	50.8262	LOWSCORE_3SS	61.3002
Chr3_21433557_21433636_-	CTAGTAAGTTTTTTA	GGAACTGTGTAGGAA	U2GTAG5SS	72.6652	LOWSCORE_3SS	63.4612
Chr3_21433557_21433938_-	AAAGTATGTTTTCTC	GGAACTGTGTAGGAA	U2GTAG5SS	72.2047	LOWSCORE_3SS	63.4612
Chr3_21433557_21434267_-	AAGGTTTGTCTTCTT	GGAACTGTGTAGGAA	U2GTAG5SS	71.4361	LOWSCORE_3SS	63.4612
Chr3_21433690_21433938_-	AAAGTATGTTTTCTC	GTGTTCTCTCAGATT	U2GTAG5SS	72.2047	U2GTAG3SS	67.4877
Chr3_21433690_21434266_-	AGGTTTGTCTTCTTT	GTGTTCTCTCAGATT	LOWSCORE_5SS	57.5643	U2GTAG3SS	67.4877
Chr3_21433690_21434267_-	AAGGTTTGTCTTCTT	GTGTTCTCTCAGATT	U2GTAG5SS	71.4361	U2GTAG3SS	67.4877
Chr3_21438320_21438421_+	CACCCGACCCTGAAC	AACTCGTTTTCACCG	LOWSCORE_5SS	53.5568	LOWSCORE_3SS	50.6565
Chr3_21438777_21439484_+	TCAGGCAAGTTTCTT	TCATTTCTGCAGCTT	LOWSCORE_5SS	54.976	U2GCAG3SS	71.1427
Chr3_21438778_21439484_+	CAGGCAAGTTTCTTA	TCATTTCTGCAGCTT	U2GCAG5SS	84.165	U2GCAG3SS	71.1427
Chr3_21438779_21439484_+	AGGCAAGTTTCTTAC	TCATTTCTGCAGCTT	LOWSCORE_5SS	54.9912	U2GCAG3SS	71.1427
Chr3_21438783_21439495_+	AAGTTTCTTACTTTT	GCTTGTTCGCAGCAA	LOWSCORE_5SS	62.0819	U2GTAG3SS	66.1938
Chr3_21439553_21439931_+	ATATCTGCAAAAACA	GCATGACTGGCTTCT	LOWSCORE_5SS	46.5042	LOWSCORE_3SS	47.2012
Chr3_21439626_21439770_+	TTGGTAAGTTCTAAT	AATATCGTTCAGGTT	U2GTAG5SS	72.0273	U2GCAG3SS	69.0473
Chr3_2143994_2144041_+	GGAGGCGGAGGAAAC	TACGGCGGCGGCGGC	LOWSCORE_5SS	50.0973	LOWSCORE_3SS	45.7747
Chr3_21440005_21441051_+	AACGATCAAGATGAT	CTGGGAGCTGTGGAT	LOWSCORE_5SS	54.0157	LOWSCORE_3SS	52.8828
Chr3_21440140_21440230_+	TCTGTGAAGGTCTGA	TGTATTTTTCAGGTT	LOWSCORE_5SS	61.5275	U2GCAG3SS	74.6664
Chr3_21440146_21440230_+	AAGGTCTGACTGTTC	TGTATTTTTCAGGTT	U2GTAG5SS	68.9814	U2GCAG3SS	74.6664
Chr3_21440147_21440230_+	AGGTCTGACTGTTCC	TGTATTTTTCAGGTT	LOWSCORE_5SS	54.8025	U2GCAG3SS	74.6664
Chr3_21440336_21440464_+	AAGGTATGGAAACAA	TTATTTCTGCAGGCA	U2GTAG5SS	70.1473	U2GCAG3SS	73.0738
Chr3_21440504_21440534_+	ATTGTAGCTGCCAAA	GCATTGCCAATTGTC	LOWSCORE_5SS	62.1554	LOWSCORE_3SS	48.7742
Chr3_21440606_21440943_+	CAGGTGAAGCTTCTC	ACTTTGTTTCAGGTC	U2GTAG5SS	68.8276	U2GCAG3SS	71.2331
Chr3_21440606_21440980_+	CAGGTGAAGCTTCTC	CTCATTTGGAAGAGC	U2GTAG5SS	68.8276	LOWSCORE_3SS	63.4959
Chr3_21441132_21441203_+	CCAGTTCGTAAACTT	AATGCTTTTCAGTGT	LOWSCORE_5SS	62.5465	U2GCAG3SS	67.0757
Chr3_21441148_21441258_+	TTGGTACATTTTCTA	ACAATGGCACAGATC	U2GTAG5SS	69.3217	LOWSCORE_3SS	64.0709
Chr3_21441352_21441443_+	AACGTATGTTTTAAA	TTTTTTGTCATCAGC	U2GTAG5SS	71.9047	LOWSCORE_3SS	54.6865
Chr3_21441352_21441445_+	AACGTATGTTTTAAA	TTTTGTCATCAGCTT	U2GTAG5SS	71.9047	U2GCAG3SS	69.1205
Chr3_21441558_21441630_+	ACGGTAAGAAAACTT	GTTTTGACTTAGTCT	U2GTAG5SS	69.3365	LOWSCORE_3SS	63.7407
Chr3_21441558_21441651_+	ACGGTAAGAAAACTT	TTGTTGCGACAGCAT	U2GTAG5SS	69.3365	U2GCAG3SS	65.8876
Chr3_214417_214515_-	TATGTAGAAGTCTCT	TGTTTCAGTGTTTGT	LOWSCORE_5SS	64.9877	LOWSCORE_3SS	49.3535
Chr3_214421_214515_-	TATGTAGAAGTCTCT	TCTCTGTTTCAGTGT	LOWSCORE_5SS	64.9877	U2GCAG3SS	69.0754
Chr3_214421_214519_-	ACGGTATGTAGAAGT	TCTCTGTTTCAGTGT	U2GTAG5SS	69.0337	U2GCAG3SS	69.0754
Chr3_214421_214524_-	CGTGTACGGTATGTA	TCTCTGTTTCAGTGT	LOWSCORE_5SS	64.9128	U2GCAG3SS	69.0754
Chr3_21442897_21443062_+	AAGGTATCTTCAGGC	ATGCTTTTGCAGGAA	U2GTAG5SS	70.4091	U2GCAG3SS	71.4044
Chr3_21443609_21443735_+	GAGGTATGTTCTCCT	TACTGGTTGCAGGAT	U2GTAG5SS	72.9323	U2GCAG3SS	70.3009
Chr3_21443802_21443908_+	CAGGTAACTGAATGC	TATGTGAATCAGTAT	U2GTAG5SS	72.6098	LOWSCORE_3SS	64.8039
Chr3_21445058_21445132_-	CGGTTAGATCCCAAT	CCTGTGTGTCAGGAA	LOWSCORE_5SS	57.7387	U2GCAG3SS	65.8482
Chr3_21445058_21445133_-	ACGGTTAGATCCCAA	CCTGTGTGTCAGGAA	U2GTAG5SS	66.7747	U2GCAG3SS	65.8482
Chr3_21445277_21445538_-	CAGGTTTCCCCCTTT	ATATCAAATCAGGTT	U2GTAG5SS	65.4272	U2GCAG3SS	66.1669
Chr3_21445659_21445744_-	GAGGATGGATCCGGA	GGAAGGTTGTAGAAT	LOWSCORE_5SS	59.453	LOWSCORE_3SS	62.6159
Chr3_21447390_21447516_-	AAGACAGATGAGGAA	TAACTGAAGAAGAGA	LOWSCORE_5SS	62.3824	LOWSCORE_3SS	61.7869
Chr3_2144755_2144844_-	GGTGTGTAACGTTTG	TCTCATGTTCAGGTG	LOWSCORE_5SS	59.6582	U2GCAG3SS	69.7913
Chr3_2144755_2144846_-	GAGGTGTGTAACGTT	TCTCATGTTCAGGTG	U2GTAG5SS	67.9674	U2GCAG3SS	69.7913
Chr3_2144755_2145166_-	AAGGTATCAACTTCT	TCTCATGTTCAGGTG	U2GTAG5SS	70.7738	U2GCAG3SS	69.7913
Chr3_21447726_21448281_-	CAGGTGAGTCTCTGT	TTCAACTTGCAGGTT	U2GTAG5SS	73.0832	U2GCAG3SS	71.8351
Chr3_21447726_21448442_-	TTGGTCAGTTTTCTT	TTCAACTTGCAGGTT	U2GTAG5SS	70.4039	U2GCAG3SS	71.8351
Chr3_2144913_2145166_-	AAGGTATCAACTTCT	GTGATTCATTAGCAT	U2GTAG5SS	70.7738	LOWSCORE_3SS	62.2964
Chr3_21449354_21449518_+	TAAGTTCTGTTCCGG	GTCTGTGTTAAGAAG	LOWSCORE_5SS	62.1481	LOWSCORE_3SS	63.3513
Chr3_21449665_21449755_+	CAGGTTCTCGAAAGT	TTTCTCTAACAGATA	LOWSCORE_5SS	64.0932	U2GCAG3SS	69.0515
Chr3_21449671_21449755_+	CTCGAAAGTTTTCTA	TTTCTCTAACAGATA	LOWSCORE_5SS	64.4972	U2GCAG3SS	69.0515
Chr3_21449848_21450038_+	CAGGTTCTGTTCTTA	GTTTGTTTGCAGTCA	U2GTAG5SS	68.1541	U2GTAG3SS	70.3774
Chr3_21450211_21450307_+	CAGGTACTTTTCTTC	TGATAAATTCAGGAT	U2GTAG5SS	73.1615	U2GCAG3SS	67.8009
Chr3_21450431_21450517_+	ATGGTATGAACCACA	TTTTTTTATTAGGAT	U2GTAG5SS	67.2032	U2GTAG3SS	71.3159
Chr3_21450692_21450774_+	AAGGTAATTCTTGTA	GTGCTACTAAAGGAT	U2GTAG5SS	73.9926	LOWSCORE_3SS	64.0949
Chr3_21450886_21450978_+	CAGGTTCAAAGCTAT	TTCATTTTGTAGGGT	U2GTAG5SS	65.8801	U2GCAG3SS	71.2949
Chr3_21451113_21451215_+	TGGGTAGATTTCTTG	ACTTGCTCTTAGGTA	U2GTAG5SS	68.9571	U12GTAG3SS	65.8218
Chr3_21451310_21451519_+	AAGGTAATGCAAAGT	TTATTTTTATAGGAG	U2GTAG5SS	69.4494	U2GTAG3SS	71.2265
Chr3_21451619_21451709_+	CAGGTTTGTTAATCC	TTTTTTATGCAGTAT	U2GTAG5SS	71.5717	U2GCAG3SS	73.3432
Chr3_21451620_21451709_+	AGGTTTGTTAATCCC	TTTTTTATGCAGTAT	LOWSCORE_5SS	57.576	U2GCAG3SS	73.3432
Chr3_21451847_21451958_+	TGGGTATGTGAAACT	TTATGTTTAAAGCTA	U2GTAG5SS	67.4179	U2GTAG3SS	68.6797
Chr3_21452051_21452386_+	CTGGTATGTAACTGC	TTCTTCGGACAGGTT	U2GTAG5SS	70.7613	U2GCAG3SS	69.4306
Chr3_21452511_21452620_+	GTGGTATGAATTTTT	CTTTTTGTGTAGCCA	U2GTAG5SS	70.6437	U2GTAG3SS	68.229
Chr3_2145265_2145363_-	CTGGCAAGTTCCTTT	GTTAAACTATAGTGA	U2GCAG5SS	78.3226	LOWSCORE_3SS	64.1072
Chr3_2145265_2145366_-	TGGCTGGCAAGTTCC	GTTAAACTATAGTGA	LOWSCORE_5SS	55.1282	LOWSCORE_3SS	64.1072
Chr3_21452709_21452774_+	CAGGTAAATGTAGTT	TGCATCCTACAGAGA	U2GTAG5SS	72.3507	U2GCAG3SS	65.1924
Chr3_21452875_21452944_+	TTGGTATGCTGCTTG	TTTTAAACGCAGGTC	U12GTAG5SS	71.4517	U2GCAG3SS	69.4176
Chr3_21452998_21453202_+	CAGGTATATTTTTGC	TGTTATATTCAGGTC	U2GTAG5SS	75.0331	U2GCAG3SS	71.3295
Chr3_21453380_21453464_+	AAGGTATTTATTTAG	CCCTCTTTGTAGATG	U2GTAG5SS	74.5722	U12GTAG3SS	66.6758
Chr3_21453503_21453651_+	CAGGTAAATTCATGG	TGATATTTGCAGATA	U2GTAG5SS	74.0223	U2GCAG3SS	70.8278
Chr3_21453746_21453877_+	AAGGTTTCTGGTTTT	CATTTTTGACAGGTC	U2GTAG5SS	68.9885	U2GCAG3SS	70.1093
Chr3_21454058_21454139_+	CCAGTTGAGAATATT	TGTTTCGATCAGAGT	LOWSCORE_5SS	59.5171	U2GCAG3SS	66.3349
Chr3_21454249_21454316_+	AAGGTTTGTTGATTC	ATTTTTGTTCAGATT	U2GTAG5SS	71.3388	U2GCAG3SS	72.0647
Chr3_21454387_21454473_+	GAGGTAAGCAATAAC	TTCTTTGTCCAGTGT	U2GTAG5SS	72.3625	U2GCAG3SS	70.0093
Chr3_21454621_21454819_+	TCTGGTTAGATTTCT	TATCGTTGAAAGGTT	LOWSCORE_5SS	54.3085	U2GTAG3SS	66.5234
Chr3_21454622_21454819_+	CTGGTTAGATTTCTT	TATCGTTGAAAGGTT	U2GTAG5SS	69.7268	U2GTAG3SS	66.5234
Chr3_21454949_21455050_+	GAGGTAACATGTTTT	TGAATGTTTCAGAGA	U2GTAG5SS	72.0558	U2GCAG3SS	67.1912
Chr3_21455177_21455422_+	GAGGTAACTTCATGT	TCATGGTTGCAGAGA	U2GTAG5SS	72.9344	U2GCAG3SS	67.572
Chr3_21455489_21455582_+	GAGGTAATTTCTCCT	TCGTCTTTAAAGGAA	U2GTAG5SS	72.8689	U2GTAG3SS	67.374
Chr3_2146499_2147869_+	GAGGAGCAGAGCGAG	CTTAAACTGTAGGAT	LOWSCORE_5SS	55.2481	U2GCAG3SS	65.7743
Chr3_21465939_21466025_-	CAGGTGAATCATCAG	TTATCTTTGCAGGAG	U2GTAG5SS	69.736	U2GCAG3SS	72.7933
Chr3_21466631_21466922_-	GAGGTGATGAGTTAT	TTCTGATGACAGGAA	U2GTAG5SS	68.4491	U2GTAG3SS	67.687
Chr3_2146669_2146756_+	CAGGTATGTTTTCCA	GTTTACATACAGTTC	U2GTAG5SS	75.3994	U2GCAG3SS	66.8962
Chr3_214668_216041_-	CTTGTACTTTTGGAA	TTTGGGTTACTTGAT	LOWSCORE_5SS	64.9805	LOWSCORE_3SS	57.9097
Chr3_21467492_21467638_-	GAGGAAGTCAAAGTC	GTTGATGAGAAGCAA	LOWSCORE_5SS	58.7116	LOWSCORE_3SS	62.0351
Chr3_21467915_21468159_-	CAGGTAAAAAAAATT	GTGAAGTTGCAGGAA	U2GTAG5SS	70.1081	U2GCAG3SS	67.9037
Chr3_21467921_21468159_-	CAGGTAAAAAAAATT	TTGATTGTGAAGTTG	U2GTAG5SS	70.1081	U2GTAG3SS	67.2941
Chr3_21468757_21468852_-	CTCGTAAATTTCAAT	AGGTCATTGCAGTTG	U2GTAG5SS	67.379	U2GCAG3SS	66.2962
Chr3_21468767_21468852_-	CTCGTAAATTTCAAT	GAGTACTTACAGGTC	U2GTAG5SS	67.379	U2GCAG3SS	67.5205
Chr3_2146892_2147103_+	CAGGTATCAATCAAT	TGGTTTATGTAGGTG	U2GTAG5SS	69.1402	U2GTAG3SS	69.7195
Chr3_2147245_2147356_+	CCGGTAAGATATTCT	GTTTTGATTTAGAAT	U2GTAG5SS	72.6732	U2GTAG3SS	66.4066
Chr3_2147245_2147363_+	CCGGTAAGATATTCT	TTTAGAATGTAGCAC	U2GTAG5SS	72.6732	LOWSCORE_3SS	64.5694
Chr3_2147489_2147603_+	CAGGTTTGTTCTTTA	CCTCCATTTCAGATA	U2GTAG5SS	72.5774	U12GTAG3SS	68.0448
Chr3_2147493_2147603_+	TTTGTTCTTTATTTG	CCTCCATTTCAGATA	LOWSCORE_5SS	63.3538	U12GTAG3SS	68.0448
Chr3_214758_215439_-	TCCTTTGAAGCTACT	TGCTCCAACTCCAAT	LOWSCORE_5SS	49.5791	LOWSCORE_3SS	47.9455
Chr3_21476054_21476135_-	CTTGTAAGTTCCTGA	GTTGTTATGTAGATT	U2GTAG5SS	69.6147	U2GTAG3SS	68.4873
Chr3_21476189_21476273_-	TTGGTAAAGCCATAA	ATTGACTTTCAGGTG	U2GTAG5SS	66.6787	U2GCAG3SS	69.5596
Chr3_214763_215674_-	TCAGCTCCAGCAAGT	TTCTCTGCTCCAACT	LOWSCORE_5SS	51.6756	LOWSCORE_3SS	52.74
Chr3_21476487_21476581_-	TCGGTAAATTTACTT	TGATGCAGATAGAAA	U2GTAG5SS	70.1564	LOWSCORE_3SS	62.4803
Chr3_21476491_21476581_-	TCGGTAAATTTACTT	AAAATGATGCAGATA	U2GTAG5SS	70.1564	U12GTAG3SS	67.2965
Chr3_21476679_21476771_-	CGAGTCAGTGTTCTT	GTATTGTGGCAGGAG	U2GTAG5SS	66.2244	U2GTAG3SS	68.0439
Chr3_21476835_21476934_-	CACGTATGTTGCTCG	TCTTGAAGGTAGATG	U2GTAG5SS	69.9206	LOWSCORE_3SS	64.0687
Chr3_21476856_21476934_-	CACGTATGTTGCTCG	TAGCTTTGTCAGGTC	U2GTAG5SS	69.9206	U2GCAG3SS	68.7303
Chr3_21477057_21477214_-	GCCGTAAGTCTTCGA	TTGAGATTACAGTTC	U2GTAG5SS	68.2917	U2GCAG3SS	67.602
Chr3_2147790_2147869_+	GAGGTCTTAATACTT	CTTAAACTGTAGGAT	U2GTAG5SS	65.4152	U2GCAG3SS	65.7743
Chr3_2147791_2147869_+	AGGTCTTAATACTTT	CTTAAACTGTAGGAT	LOWSCORE_5SS	54.6067	U2GCAG3SS	65.7743
Chr3_214782_215400_-	GAGGTATGATTGGTT	TTAGGTACTCAGTGC	U2GTAG5SS	70.6461	LOWSCORE_3SS	63.4761
Chr3_214790_214882_-	ATGGTGCTTCTTCTG	CTGTTTTCTTAGGTA	U2GTAG5SS	66.2335	U2GTAG3SS	68.8089
Chr3_214790_214922_-	CAGGTTTCATCAGTA	CTGTTTTCTTAGGTA	U2GTAG5SS	65.3504	U2GTAG3SS	68.8089
Chr3_214790_215400_-	GAGGTATGATTGGTT	CTGTTTTCTTAGGTA	U2GTAG5SS	70.6461	U2GTAG3SS	68.8089
Chr3_214792_215400_-	GAGGTATGATTGGTT	TTCTGTTTTCTTAGG	U2GTAG5SS	70.6461	LOWSCORE_3SS	56.4717
Chr3_2147944_2148036_+	CTGCATGGTAATAAC	TTGTGTTGGCAGCAT	LOWSCORE_5SS	52.8827	U2GTAG3SS	68.5725
Chr3_2147948_2148036_+	ATGGTAATAACCTAT	TTGTGTTGGCAGCAT	U2GTAG5SS	68.6487	U2GTAG3SS	68.5725
Chr3_21479609_21479763_+	TCTGTCAGTCTCTCT	ATCTTCTGACAGAAT	U2GTAG5SS	65.5235	U2GCAG3SS	66.0622
Chr3_21479857_21479966_+	GGGGTAATGTCAAGT	TTGGTTTCCCAGATA	U2GTAG5SS	66.4614	U2GTAG3SS	68.7009
Chr3_21480088_21480319_+	AAAGTAAGTAAGACA	TCATTTATGTAGGAT	U2GTAG5SS	70.4722	U2GCAG3SS	69.3456
Chr3_21480092_21480319_+	TAAGTAAGACAACTA	TCATTTATGTAGGAT	U2GTAG5SS	66.8519	U2GCAG3SS	69.3456
Chr3_21480633_21480735_+	TGCGTAAGTAAAACT	TTTGTTACTCAGATA	U2GTAG5SS	66.2856	U2GCAG3SS	69.0123
Chr3_21480791_21480906_+	AAGGTAACTAATACA	GACGAAACACAGAAT	U2GTAG5SS	73.4527	LOWSCORE_3SS	61.396
Chr3_214811_215400_-	GAGGTATGATTGGTT	CTCATAGGACAGTGT	U2GTAG5SS	70.6461	LOWSCORE_3SS	62.5417
Chr3_2148157_2148271_+	TCGGTATTGTCCTGC	AATGAACTTTAGGGA	U2GTAG5SS	65.8866	U12GTAG3SS	65.3691
Chr3_2148198_2148271_+	CAAGTCAGGTGTTCC	AATGAACTTTAGGGA	U2GTAG5SS	68.2937	U12GTAG3SS	65.3691
Chr3_2148203_2148271_+	CAGGTGTTCCTTGTA	AATGAACTTTAGGGA	U2GTAG5SS	66.8261	U12GTAG3SS	65.3691
Chr3_2148301_2150060_+	GAAGTTCTACGTAGC	TAGGCCCTGGAAGAC	LOWSCORE_5SS	60.8059	LOWSCORE_3SS	55.1334
Chr3_2148371_2148451_+	ATGGTATTCCCCGGG	TTGATCATGCAGGGG	LOWSCORE_5SS	64.1744	U2GCAG3SS	69.3863
Chr3_21484492_21484865_+	GGCGTTGTCGGAGTT	CTTCACCAAATTGTT	LOWSCORE_5SS	55.4357	LOWSCORE_3SS	49.5531
Chr3_21484600_21484774_+	CAGGTCCTTGATTGA	TTTGTTTCATAGAGG	U2GTAG5SS	68.688	U2GTAG3SS	66.8333
Chr3_21484600_21485456_+	CAGGTCCTTGATTGA	CTTTCCCTGAAGATA	U2GTAG5SS	68.688	U2GTAG3SS	65.6449
Chr3_21484600_21485462_+	CAGGTCCTTGATTGA	CTGAAGATACAGAGC	U2GTAG5SS	68.688	LOWSCORE_3SS	62.7422
Chr3_21485053_21485323_+	ACGGTAGATATCTCT	TGGTGGATATAGGTA	U2GTAG5SS	69.5574	U2GTAG3SS	65.8128
Chr3_21485053_21485456_+	ACGGTAGATATCTCT	CTTTCCCTGAAGATA	U2GTAG5SS	69.5574	U2GTAG3SS	65.6449
Chr3_21485053_21485462_+	ACGGTAGATATCTCT	CTGAAGATACAGAGC	U2GTAG5SS	69.5574	LOWSCORE_3SS	62.7422
Chr3_2148570_2148642_+	CTGGTAATCGACCTC	ATATGGATGCAGTTC	U2GTAG5SS	66.2057	U2GCAG3SS	66.185
Chr3_21485795_21485866_+	GAGCTGCTATGCAGA	ATGGCGATGGAGCCC	LOWSCORE_5SS	56.4013	LOWSCORE_3SS	59.8421
Chr3_21485951_21486735_+	TATGTTTGGATTTGT	GATTCTATGGCTCTT	U2GTAG5SS	66.8426	LOWSCORE_3SS	52.0015
Chr3_2148743_2148801_+	CAAGTTTATGGAAAC	TTGCTCAATCAGATA	LOWSCORE_5SS	62.6894	U2GTAG3SS	65.6223
Chr3_21488696_21489381_+	CGGGTAAGAGAAAAC	TTGCTTAAGAAGCTA	U2GTAG5SS	68.2876	U2GTAG3SS	65.4088
Chr3_21488696_21489520_+	CGGGTAAGAGAAAAC	TTTTTCCTGCAGGAT	U2GTAG5SS	68.2876	U2GCAG3SS	73.7002
Chr3_2148885_2148964_+	CCTGTATGCATCTTT	TGGTTCTTGCAGGTA	U12GTAG5SS	73.3608	U2GCAG3SS	72.6155
Chr3_2148885_2148968_+	CCTGTATGCATCTTT	TCTTGCAGGTAGATA	U12GTAG5SS	73.3608	LOWSCORE_3SS	64.6366
Chr3_21488862_21489520_+	AAGGTCAATTTTTTT	TTTTTCCTGCAGGAT	U2GTAG5SS	74.0243	U2GCAG3SS	73.7002
Chr3_21489091_21489520_+	CAGGTTAGATGCGTT	TTTTTCCTGCAGGAT	U2GTAG5SS	69.0505	U2GCAG3SS	73.7002
Chr3_21489417_21489520_+	CAAGTATCTGCCCCT	TTTTTCCTGCAGGAT	U2GTAG5SS	65.2395	U2GCAG3SS	73.7002
Chr3_21489831_21489911_+	CAGGTCAGTAGTATA	TTAATTCTACAGTGT	U2GTAG5SS	71.7263	U2GCAG3SS	69.3051
Chr3_21489835_21489911_+	TCAGTAGTATATGAG	TTAATTCTACAGTGT	LOWSCORE_5SS	61.9838	U2GCAG3SS	69.3051
Chr3_21490195_21490256_+	ATCTCAAAGATGATC	CGTTATGTAAAGTCA	LOWSCORE_5SS	53.6673	LOWSCORE_3SS	63.2819
Chr3_21490299_21490377_+	ACGGTAAAACTTTCT	TTATTTCTTCAGATG	U2GTAG5SS	70.8654	U2GCAG3SS	71.3782
Chr3_21490299_21490394_+	ACGGTAAAACTTTCT	ATTTTTATGCAGGTT	U2GTAG5SS	70.8654	U2GCAG3SS	74.9511
Chr3_21490299_21490762_+	ACGGTAAAACTTTCT	AATTTTGTTTCCAGG	U2GTAG5SS	70.8654	LOWSCORE_3SS	60.6255
Chr3_21490299_21490764_+	ACGGTAAAACTTTCT	TTTTGTTTCCAGGTG	U2GTAG5SS	70.8654	U2GCAG3SS	74.2853
Chr3_21490299_21490788_+	ACGGTAAAACTTTCT	TTTGGGAGACAGTTC	U2GTAG5SS	70.8654	LOWSCORE_3SS	64.577
Chr3_21490395_21490764_+	CAGGTTGTGATTTTA	TTTTGTTTCCAGGTG	U2GTAG5SS	68.6552	U2GCAG3SS	74.2853
Chr3_21490657_21490764_+	TTTGTTAGTCCAATT	TTTTGTTTCCAGGTG	LOWSCORE_5SS	63.068	U2GCAG3SS	74.2853
Chr3_21490765_21490831_+	CAGGTGTTCAACTGT	GAATGGCTCCAGTGT	U2GTAG5SS	66.5354	LOWSCORE_3SS	62.7304
Chr3_21490904_21491036_+	TAGGAGCTCATGGAC	TGGAGGTGATAGGCA	LOWSCORE_5SS	56.7638	LOWSCORE_3SS	62.1168
Chr3_2149163_2149247_+	GAGGTATAAAAGCCT	ACTATCTTGTAGGTG	U2GTAG5SS	66.8925	U2GTAG3SS	67.798
Chr3_2149165_2149247_+	GGTATAAAAGCCTGA	ACTATCTTGTAGGTG	LOWSCORE_5SS	55.3872	U2GTAG3SS	67.798
Chr3_21492632_21492806_+	AAGGTACCTTATCCC	ACTTGTGTGCAGTTC	U2GTAG5SS	71.8033	U2GCAG3SS	67.8295
Chr3_21493176_21493244_+	AATGTAAGTTCAATG	TATTGGTTCTAGCAG	U2GTAG5SS	71.2694	U2GTAG3SS	65.1087
Chr3_21493176_21493247_+	AATGTAAGTTCAATG	TGGTTCTAGCAGGTG	U2GTAG5SS	71.2694	U2GCAG3SS	69.608
Chr3_21493502_21493769_+	GAGGTACAGGTATGT	TTCAAATTACAGATT	U2GTAG5SS	68.7534	U2GCAG3SS	69.1734
Chr3_21493508_21493769_+	CAGGTATGTCGCTAA	TTCAAATTACAGATT	U2GTAG5SS	72.3271	U2GCAG3SS	69.1734
Chr3_2149391_2149560_+	AAGGTAAGAGATTTT	ATGTTGATATAGACA	U2GTAG5SS	74.3231	U12GTAG3SS	66.4023
Chr3_21493912_21494048_+	GAGGTGATTTATCTA	GCAATATTAAAGGTA	U2GTAG5SS	70.2616	U2GTAG3SS	65.3138
Chr3_21494334_21495729_+	CTAGTAGTTGGGGAT	CTAAAACCGCTGGAT	LOWSCORE_5SS	61.4379	LOWSCORE_3SS	57.5178
Chr3_21494421_21494535_+	GAGGTAGATTCCGGA	ATGTTATAAAAGGAT	U2GTAG5SS	68.6779	U2GTAG3SS	65.4899
Chr3_21494668_21494763_+	CAGGTTTGTTAGATA	ATTATATCTTAGGTT	U2GTAG5SS	69.6776	U2GTAG3SS	67.3577
Chr3_21494893_21494972_+	CAGGTAGGTATCCTG	TCACTCCGGCAGGTG	U2GTAG5SS	72.5707	U2GCAG3SS	66.0332
Chr3_2149645_2149732_+	CATGGTTAGTTCTCT	TGTGCTATATAGGGA	LOWSCORE_5SS	57.429	U2GTAG3SS	65.9809
Chr3_2149646_2149732_+	ATGGTTAGTTCTCTT	TGTGCTATATAGGGA	U2GTAG5SS	70.3862	U2GTAG3SS	65.9809
Chr3_2149647_2149732_+	TGGTTAGTTCTCTTT	TGTGCTATATAGGGA	LOWSCORE_5SS	59.8499	U2GTAG3SS	65.9809
Chr3_21497955_21498193_-	GAGGTTCGTCTATAT	TGCGATTGGCAGGTG	U2GTAG5SS	70.1824	U2GCAG3SS	67.8419
Chr3_2149803_2149900_+	CAGGTATAAGTGTGA	GTCCCGGCGAAGAAC	U2GTAG5SS	69.8421	LOWSCORE_3SS	58.0797
Chr3_21498331_21498408_-	CAGGTAAATTTGTAT	ATTTTCATATAGTTT	U2GTAG5SS	75.2294	U2GTAG3SS	67.4462
Chr3_21498560_21498629_-	TAAATATGTGCATAT	TGTTCGTTATAGGAT	LOWSCORE_5SS	60.4578	U2GCAG3SS	68.2159
Chr3_21498560_21498633_-	AAGGTAAATATGTGC	TGTTCGTTATAGGAT	U2GTAG5SS	74.7757	U2GCAG3SS	68.2159
Chr3_21498813_21498925_-	TTGGTATACATATAT	ACAAATGCGTAGGGT	U12GTAG5SS	69.9038	LOWSCORE_3SS	61.3789
Chr3_21499085_21499202_-	AAGGTGTGACTTGAT	TTGCGATTGCAGCAT	U2GTAG5SS	69.1481	U2GCAG3SS	68.023
Chr3_21499125_21499202_-	AAGGTGTGACTTGAT	TACAATGTGTAGATA	U2GTAG5SS	69.1481	U12GTAG3SS	68.9394
Chr3_21499394_21499474_-	AAGGTATCTATGTTT	CTTTTTTTGAAGATG	U2GTAG5SS	72.6754	U2GTAG3SS	70.7144
Chr3_2149943_2150041_+	CAGGTAATACTACAA	TTGTTATATTAGGGT	U2GTAG5SS	70.6221	U2GTAG3SS	67.9385
Chr3_2149943_2150046_+	CAGGTAATACTACAA	ATATTAGGGTAGGTT	U2GTAG5SS	70.6221	U2GTAG3SS	66.3052
Chr3_2149943_2150051_+	CAGGTAATACTACAA	AGGGTAGGTTAGGCC	U2GTAG5SS	70.6221	LOWSCORE_3SS	59.6888
Chr3_21499679_21499799_-	TCGGTATATACTTTT	ATAATTTTCCAGAAA	U2GTAG5SS	68.8548	U2GCAG3SS	68.2587
Chr3_2150195_2150264_+	AAGGTAAACGACACT	TGTCTGATACAGTTA	U2GTAG5SS	69.285	U2GCAG3SS	67.9607
Chr3_2150195_2150274_+	AAGGTAAACGACACT	AGTTACGGGTAGAGC	U2GTAG5SS	69.285	LOWSCORE_3SS	61.7235
Chr3_2150370_2150459_+	AAGGTAAAAACTGTT	TTTGGTACTCAGGTT	U2GTAG5SS	71.1098	U2GCAG3SS	69.7381
Chr3_2151146_2151232_-	CGGGTATGTGTCTCC	TTGTGCAGTTAGCAA	U2GTAG5SS	71.0421	LOWSCORE_3SS	61.9635
Chr3_2151150_2151232_-	CGGGTATGTGTCTCC	TGTGTTGTGCAGTTA	U2GTAG5SS	71.0421	U2GCAG3SS	70.5651
Chr3_2151288_2151358_-	CTGGTTAGTGAAGCG	ATGCTTTTGCAGCTT	U2GTAG5SS	67.4425	U2GCAG3SS	71.0133
Chr3_21512989_21513424_-	GAGGTTACACTCTTA	CACCATATCCAGGAC	U2GTAG5SS	68.1519	LOWSCORE_3SS	64.1817
Chr3_21513013_21513424_-	GAGGTTACACTCTTA	AAAATTTTATAGTAA	U2GTAG5SS	68.1519	U12GTAG3SS	67.3619
Chr3_215135_215400_-	GAGGTATGATTGGTT	TTTTTTTCCCAGGTG	U2GTAG5SS	70.6461	U2GCAG3SS	73.4059
Chr3_21513921_21514228_-	TTGGTGAGTTTTTTC	TTCTCTAAACAGTTG	U2GTAG5SS	72.221	U2GTAG3SS	66.5681
Chr3_2151438_2151512_-	GAGGTTTTCAATTAA	TCTTCTCTAGAGATG	U2GTAG5SS	67.2264	U2GTAG3SS	65.6976
Chr3_2151440_2151512_-	GAGGTTTTCAATTAA	TTTCTTCTCTAGAGA	U2GTAG5SS	67.2264	U2GTAG3SS	67.4046
Chr3_2151442_2151512_-	GAGGTTTTCAATTAA	TGTTTCTTCTCTAGA	U2GTAG5SS	67.2264	LOWSCORE_3SS	54.0731
Chr3_21515507_21515782_-	GAGGTAATCAATTTC	CAATGGGTGCAGGAC	U2GTAG5SS	71.9207	U2GCAG3SS	65.3772
Chr3_21515557_21515782_-	GAGGTAATCAATTTC	TATGATGTGCAGTAA	U2GTAG5SS	71.9207	U2GCAG3SS	67.5335
Chr3_21515811_21515974_-	CAAGTAAAAAGCCTT	GTGTGTTTTCAGGTC	U2GTAG5SS	65.95	U2GCAG3SS	70.9913
Chr3_2151672_2151755_-	CAGGTATTTCTCAAC	ATTTACGTGCAGTGG	U2GTAG5SS	70.6437	U2GCAG3SS	66.4954
Chr3_21517117_21517328_+	CAGCTAGAGAAGTCA	GCGTCGATGCAGCTA	LOWSCORE_5SS	60.7939	LOWSCORE_3SS	64.7085
Chr3_21517232_21517328_+	TAGGTCTGTGGGATT	GCGTCGATGCAGCTA	U2GTAG5SS	66.3706	LOWSCORE_3SS	64.7085
Chr3_21517804_21518340_+	GAGGTTAAGGAAGAA	TCTAGGGGTGAGATG	U2GTAG5SS	65.1762	LOWSCORE_3SS	61.3065
Chr3_21518005_21518483_+	GATGAAAGGTGGGCA	ACCCTCTTGGGATGA	LOWSCORE_5SS	61.8696	LOWSCORE_3SS	48.8032
Chr3_21518090_21518125_+	ACGAAGATAATCATA	TGGAAATGGGAGAAG	LOWSCORE_5SS	50.2944	LOWSCORE_3SS	59.869
Chr3_21518661_21519581_+	CAAGTTTGAGGAGCA	CTTTTGAAGCTCATT	LOWSCORE_5SS	62.3773	LOWSCORE_3SS	56.4408
Chr3_21519142_21519551_+	AAGGTACGTACTATA	CTGTCCCTGTAGGTT	U2GTAG5SS	73.0229	U2GTAG3SS	66.6548
Chr3_2151916_2152116_-	AAGGTCTCTTTTTCC	GACGGGTTTCAGATT	U2GTAG5SS	71.924	U12GTAG3SS	65.3979
Chr3_2151935_2152015_-	ATGGTACTATTTCTG	GTGGCTGACTAGGGT	U2GTAG5SS	68.5482	LOWSCORE_3SS	61.8656
Chr3_2151935_2152115_-	AGGTCTCTTTTTCCA	GTGGCTGACTAGGGT	LOWSCORE_5SS	58.3324	LOWSCORE_3SS	61.8656
Chr3_2151935_2152116_-	AAGGTCTCTTTTTCC	GTGGCTGACTAGGGT	U2GTAG5SS	71.924	LOWSCORE_3SS	61.8656
Chr3_2151935_2152117_-	TAAGGTCTCTTTTTC	GTGGCTGACTAGGGT	LOWSCORE_5SS	57.5785	LOWSCORE_3SS	61.8656
Chr3_21521438_21521965_-	ACGGTAATTTTCTAT	TAATATTTTCAGCTC	U2GTAG5SS	72.8007	U2GCAG3SS	69.2022
Chr3_21522093_21522197_-	CAGGTAATTAATTTA	TGTGGAATGAAGACT	U2GTAG5SS	74.9161	LOWSCORE_3SS	62.9929
Chr3_21522094_21522197_-	CAGGTAATTAATTTA	TTGTGGAATGAAGAC	U2GTAG5SS	74.9161	LOWSCORE_3SS	55.8281
Chr3_2152215_2152416_-	AAGGTTGGTATTTGC	TCATCGATATAGAAT	U2GTAG5SS	73.0577	LOWSCORE_3SS	63.04
Chr3_21522289_21522455_-	AAGGTAATTAACATT	AATTTTCTACAGAAT	U2GTAG5SS	72.1929	U2GCAG3SS	69.1373
Chr3_21522665_21522781_-	GACGTACACAACAAT	CTTAGCGACGACGAC	LOWSCORE_5SS	62.8531	LOWSCORE_3SS	54.8131
Chr3_215232_215400_-	GAGGTATGATTGGTT	TTGTTTTTCCAGTCT	U2GTAG5SS	70.6461	U2GCAG3SS	71.7206
Chr3_2152324_2152412_-	TTGGTATTTGCTTTC	TGATGTTTCCAGGTT	U2GTAG5SS	68.1986	U2GCAG3SS	71.9104
Chr3_2152324_2152416_-	AAGGTTGGTATTTGC	TGATGTTTCCAGGTT	U2GTAG5SS	73.0577	U2GCAG3SS	71.9104
Chr3_2152503_2152574_-	TCGGTATGTATCATC	TATGTCCTGCAGATG	U2GTAG5SS	69.4161	U2GCAG3SS	68.7271
Chr3_2152503_2152578_-	CATGTCGGTATGTAT	TATGTCCTGCAGATG	U2GTAG5SS	67.3362	U2GCAG3SS	68.7271
Chr3_2152661_2152791_-	ATATCCTTTTTGTAA	TCTCTGACACAGAAT	LOWSCORE_5SS	54.3279	LOWSCORE_3SS	64.8319
Chr3_2152661_2152792_-	TATATCCTTTTTGTA	TCTCTGACACAGAAT	LOWSCORE_5SS	57.6016	LOWSCORE_3SS	64.8319
Chr3_2152661_2152794_-	GATATATCCTTTTTG	TCTCTGACACAGAAT	U12ATAC5SS	85.7094	LOWSCORE_3SS	64.8319
Chr3_21527669_21527916_+	TTGGTAGATTCTCTT	TGATCTGCTCAGTGC	U2GTAG5SS	67.47	LOWSCORE_3SS	63.2803
Chr3_21527669_21527945_+	TTGGTAGATTCTCTT	TTATGGTGTCAGATG	U2GTAG5SS	67.47	U2GTAG3SS	66.9444
Chr3_21527669_21528161_+	TTGGTAGATTCTCTT	ATTTGATTTCAGGTA	U2GTAG5SS	67.47	U2GCAG3SS	71.5912
Chr3_21527824_21527945_+	AATGTGAACTTGATT	TTATGGTGTCAGATG	U2GTAG5SS	65.5051	U2GTAG3SS	66.9444
Chr3_21528055_21528161_+	ATGGCAAGTAGCCCG	ATTTGATTTCAGGTA	U2GCAG5SS	74.6926	U2GCAG3SS	71.5912
Chr3_21528059_21528161_+	CAAGTAGCCCGATGA	ATTTGATTTCAGGTA	LOWSCORE_5SS	64.1056	U2GCAG3SS	71.5912
Chr3_21528223_21528326_+	GATGTAAGATTTTGA	CTGAGAGATTAGTCA	U2GTAG5SS	72.5498	LOWSCORE_3SS	62.052
Chr3_21528223_21528345_+	GATGTAAGATTTTGA	CATTCTTGACAGGTT	U2GTAG5SS	72.5498	U2GCAG3SS	69.3377
Chr3_21528417_21528588_+	CTGGTAATATATGTC	ATTTTGTTTCAGGTA	U2GTAG5SS	69.1038	U2GCAG3SS	73.4459
Chr3_21528445_21528588_+	TAGGTTGGTGTATTA	ATTTTGTTTCAGGTA	U2GTAG5SS	69.7231	U2GCAG3SS	73.4459
Chr3_21528654_21528752_+	AAGGTAATCCATTTT	CACATGATGTAGGTT	U2GTAG5SS	72.3442	U2GCAG3SS	65.439
Chr3_21528798_21528870_+	CAGGTTTAGTTCTAT	GTCATCTCGCAGGAT	U2GTAG5SS	68.5601	U2GCAG3SS	67.5235
Chr3_21528952_21529044_+	ACAGTATGACTTGGC	TGGTGTTTTCAGATA	U2GTAG5SS	65.7113	U2GCAG3SS	69.7622
Chr3_21529113_21529186_+	ATTGTACGTCAGACT	TTGTACATGCAGAAA	LOWSCORE_5SS	64.738	U2GCAG3SS	67.4748
Chr3_21529236_21529317_+	CTCGTAAGTCTTACT	TTTGTACATCAGGTA	U2GTAG5SS	69.3804	U2GCAG3SS	69.4221
Chr3_2152924_2153153_-	GAGGTTCACACTATT	AAATTGACTTAGTAC	U2GTAG5SS	65.0258	LOWSCORE_3SS	61.3182
Chr3_21529473_21529584_+	TTGGTATGTCTCATT	GTGATTGTGTAGGTT	U2GTAG5SS	68.859	U2GCAG3SS	68.7538
Chr3_21530032_21530198_-	CAGGTAATCACTTTT	TGCAGAGTAAAGTGC	U2GTAG5SS	72.4955	LOWSCORE_3SS	59.5675
Chr3_21530039_21530163_-	CATGTAAGATATTCA	ATCGAAATGCAGAGT	U2GTAG5SS	72.1326	LOWSCORE_3SS	64.7296
Chr3_21530039_21530198_-	CAGGTAATCACTTTT	ATCGAAATGCAGAGT	U2GTAG5SS	72.4955	LOWSCORE_3SS	64.7296
Chr3_21530310_21530448_-	GAGGTATCTTATATC	TCACAGGTGAAGTTA	U2GTAG5SS	71.1441	LOWSCORE_3SS	62.3799
Chr3_21530316_21530448_-	GAGGTATCTTATATC	TTGCATTCACAGGTG	U2GTAG5SS	71.1441	U2GCAG3SS	68.8119
Chr3_21530554_21530651_-	GTAAAACACTTAATG	TTTGTTCTGCAGTAT	LOWSCORE_5SS	58.3298	U2GCAG3SS	71.7443
Chr3_21530554_21530654_-	AAGGTAAAACACTTA	TTTGTTCTGCAGTAT	U2GTAG5SS	71.0059	U2GCAG3SS	71.7443
Chr3_21530554_21530767_-	TAGGTTATGAGACTA	TTTGTTCTGCAGTAT	U2GTAG5SS	65.5587	U2GCAG3SS	71.7443
Chr3_21530700_21530799_-	CAGGTGATTACTTGG	TGTTACATGCAGTTT	U2GTAG5SS	71.7085	U2GCAG3SS	69.1744
Chr3_21530700_21530937_-	CAAGTAATTCTGAAA	TGTTACATGCAGTTT	U2GTAG5SS	68.8596	U2GCAG3SS	69.1744
Chr3_21530976_21531155_-	AAGGTAGTCTATGAG	CGGTTCAGGAAGACT	U2GTAG5SS	69.4421	LOWSCORE_3SS	60.516
Chr3_21530980_21531155_-	AAGGTAGTCTATGAG	TTATCGGTTCAGGAA	U2GTAG5SS	69.4421	U2GCAG3SS	68.6621
Chr3_21531233_21531396_-	TTGGTACATTAAGAT	TTTGGCTGCCAGGTT	U2GTAG5SS	66.5367	U2GCAG3SS	68.9036
Chr3_21531515_21531597_-	GGTGTTCTATTCTTG	TATCTATTACAGATG	LOWSCORE_5SS	61.0711	U2GCAG3SS	69.8325
Chr3_21531515_21531599_-	CAGGTGTTCTATTCT	TATCTATTACAGATG	U2GTAG5SS	68.7059	U2GCAG3SS	69.8325
Chr3_21531807_21531889_-	CAAGTACGTTTTCAG	TTTTGGTACCAGAAC	U2GTAG5SS	71.5546	U2GTAG3SS	66.7027
Chr3_21532084_21532188_-	GGTTCGTTCTTAGAT	TTGAATTTTCAGATG	LOWSCORE_5SS	51.8127	U2GCAG3SS	69.8257
Chr3_21532084_21532190_-	ATGGTTCGTTCTTAG	TTGAATTTTCAGATG	U2GTAG5SS	69.6773	U2GCAG3SS	69.8257
Chr3_21532106_21532190_-	ATGGTTCGTTCTTAG	GACATTTTTTAGTGT	U2GTAG5SS	69.6773	LOWSCORE_3SS	64.6102
Chr3_21533148_21533267_-	GCGGTGAGCTCTTCT	TTTGCTTACCAGGAA	U2GTAG5SS	68.4706	U2GCAG3SS	69.1189
Chr3_21533348_21533579_-	ACGGTACCTTAAATC	TTAAGGTTGCAGGAG	U2GTAG5SS	67.6675	U2GCAG3SS	69.5749
Chr3_21533355_21533579_-	ACGGTACCTTAAATC	TCCTTCTTTAAGGTT	U2GTAG5SS	67.6675	U2GTAG3SS	69.0266
Chr3_2153353_2154145_-	AAGGTATCTTTGCTC	TGCTTTCCTCAGTTT	U2GTAG5SS	71.8033	U2GCAG3SS	67.5037
Chr3_21533715_21533910_-	CAGGTATACAAAAAA	GTTCTTGGACAGGCG	U2GTAG5SS	68.1007	U2GCAG3SS	66.879
Chr3_21534562_21534782_+	CAGGTGTTTGTCTTT	CTGAAATGCTAGGAA	U2GTAG5SS	69.1533	LOWSCORE_3SS	61.879
Chr3_21534923_21535042_+	GATGTAAAACTTTTT	TTTACTGGTCAGGTT	U2GTAG5SS	69.1986	U2GCAG3SS	69.713
Chr3_21535187_21535303_+	TATGTAAGAATATTT	ACATCATGACAGACT	U2GTAG5SS	70.4311	LOWSCORE_3SS	63.2748
Chr3_21535187_21535313_+	TATGTAAGAATATTT	AGACTTATACAGGAA	U2GTAG5SS	70.4311	U2GCAG3SS	67.097
Chr3_21535450_21535534_+	TAGGTGATTATTTAT	ACTTTGCAACAGGGA	U2GTAG5SS	72.3179	U2GCAG3SS	65.8622
Chr3_21535692_21535983_+	GAAGTAAGTTGTGAT	GTTATGTTACAGTCA	U2GTAG5SS	71.0025	U2GCAG3SS	68.1737
Chr3_21536043_21536177_+	CAGGTAAACTTAGCT	TACTTGTTACAGCCG	U2GTAG5SS	71.7298	U2GCAG3SS	67.7651
Chr3_21536338_21536409_+	GAGGTAGGTCTTCTT	AAAAATTTGCAGGAT	U2GTAG5SS	72.4586	U2GCAG3SS	68.8795
Chr3_21536560_21536647_+	CAGGTTTGCAATTTC	CTGTCTCTTCAGGAT	U2GTAG5SS	70.0521	U2GCAG3SS	69.0714
Chr3_21536814_21538620_+	AACTAAATGCTGATT	ATCAGGATTTGTTAA	LOWSCORE_5SS	51.1575	LOWSCORE_3SS	50.6816
Chr3_21536999_21537089_+	TTGGTAAATTTTCTA	ACTATGTTCCAGGTT	U2GTAG5SS	71.6078	U2GCAG3SS	70.3392
Chr3_21537192_21537506_+	CAGGTGATGGCCGTG	CTATCCCTGCAGTTT	U2GTAG5SS	65.4836	U2GCAG3SS	67.1832
Chr3_21537565_21537645_+	CAGGTATGAGGTCAG	AATACTGTACAGCAT	U2GTAG5SS	70.1232	U2GCAG3SS	65.3491
Chr3_21537748_21538187_+	AAGGTTTGTTTTATC	AATCTTTTGCAGAAA	U2GTAG5SS	72.912	U2GCAG3SS	69.5257
Chr3_21538226_21538335_+	ATGGTATAATAAATT	TTCTCTCTGCAGCAT	U2GTAG5SS	66.4245	U2GCAG3SS	69.5871
Chr3_21538463_21538550_+	GATGTAAGTTGCATT	CGTTCTTTTCAGGTC	U2GTAG5SS	69.7995	U2GCAG3SS	71.0435
Chr3_21538719_21538856_+	AAGGTGACTTGCCTG	TAATTGGTGCAGCTA	U2GTAG5SS	69.2323	U2GCAG3SS	68.7008
Chr3_21538989_21539063_+	GGGGTCTGTTTTCTT	TGTCTTATGCAGGGT	U2GTAG5SS	68.4078	U2GCAG3SS	72.1472
Chr3_21539174_21539279_+	AGAGTATGTATCAGT	TACACTAATCAGGTA	U2GTAG5SS	67.133	U2GCAG3SS	65.9967
Chr3_21539341_21539494_+	CAGGTAAAGTTCCTA	TCTAATTTGCAGATT	U2GTAG5SS	71.6772	U2GCAG3SS	71.7435
Chr3_21539673_21539771_+	GAGGTGAGGGCCTTA	TTCATATTTTAGGAA	U2GTAG5SS	68.3236	U2GTAG3SS	68.3242
Chr3_21539978_21540076_+	CAGGTTCTATTCTCA	ATCAACTTGCAGGCG	U2GTAG5SS	68.3542	U2GCAG3SS	67.3487
Chr3_21540197_21540315_+	CAGGTATTGCAAACC	TCATATGTATAGGCT	U2GTAG5SS	67.3108	U2GCAG3SS	66.411
Chr3_21540967_21541100_+	AAGGTAATGTTTCTA	GGTATTTTTCAGGCC	U2GTAG5SS	73.3868	U2GCAG3SS	69.9937
Chr3_21541241_21541370_+	CAGGTATTATTGAAT	AGTGTATTCCAGGTT	U2GTAG5SS	69.8256	U2GCAG3SS	70.222
Chr3_21541628_21541808_+	AAGGTCAGTGGTAAT	CTCATCTTGTAGAAC	U2GTAG5SS	71.183	LOWSCORE_3SS	64.7281
Chr3_21541628_21541824_+	AAGGTCAGTGGTAAT	ATAATATTGCAGGAA	U2GTAG5SS	71.183	U2GCAG3SS	69.977
Chr3_21542722_21542855_-	ACGGTATATCTGACT	GAATCCTTGCAGGTG	U2GTAG5SS	67.7785	U2GCAG3SS	68.5032
Chr3_21542916_21543004_-	ATGGTATTTACCAGA	GTTTCTATGTAGGGC	U2GTAG5SS	67.2529	U2GTAG3SS	67.9665
Chr3_21542928_21543004_-	ATGGTATTTACCAGA	ACATTTTGCAAGGTT	U2GTAG5SS	67.2529	U2GTAG3SS	66.2259
Chr3_21543062_21543339_-	CGAGTAAGCCTGCCT	TTCATGAAACAGCTA	U2GTAG5SS	65.6522	U2GCAG3SS	65.4254
Chr3_21543488_21543761_-	AAGGTTAGCTCTCCT	TTTTGATTTCAGGGA	U2GTAG5SS	71.0184	U2GCAG3SS	72.1545
Chr3_21543488_21543762_-	GAAGGTTAGCTCTCC	TTTTGATTTCAGGGA	LOWSCORE_5SS	55.1391	U2GCAG3SS	72.1545
Chr3_21544346_21544696_+	TTGGTTTGTTTTAAC	CATGTCCTGCAGCAT	U2GTAG5SS	68.9252	U2GCAG3SS	66.0879
Chr3_21544830_21544921_+	TGAGTTGAGTATAAG	ATATTATTACAGGCA	LOWSCORE_5SS	59.1681	U2GCAG3SS	70.3501
Chr3_21544831_21544921_+	GAGTTGAGTATAAGT	ATATTATTACAGGCA	LOWSCORE_5SS	63.8695	U2GCAG3SS	70.3501
Chr3_21544835_21544921_+	TGAGTATAAGTTGAT	ATATTATTACAGGCA	LOWSCORE_5SS	62.3706	U2GCAG3SS	70.3501
Chr3_21545158_21545242_+	CAGGTTCTTCCACTC	ATCGAACTACAGGCA	U2GTAG5SS	65.9372	U2GCAG3SS	65.0591
Chr3_21545382_21545524_+	GAGGTTTGTCAACTT	AATTTTTCTTAGGTT	U2GTAG5SS	67.7119	U2GTAG3SS	68.9347
Chr3_21545382_21545545_+	GAGGTTTGTCAACTT	GTCTTGGGTCAGTTG	U2GTAG5SS	67.7119	LOWSCORE_3SS	64.7223
Chr3_21545382_21545746_+	GAGGTTTGTCAACTT	GGCCCTTTTCAGATG	U2GTAG5SS	67.7119	U12GTAG3SS	65.93
Chr3_21545383_21545524_+	AGGTTTGTCAACTTT	AATTTTTCTTAGGTT	LOWSCORE_5SS	55.5672	U2GTAG3SS	68.9347
Chr3_21545648_21545746_+	ATTGCTGGTATCTTC	GGCCCTTTTCAGATG	LOWSCORE_5SS	64.9336	U12GTAG3SS	65.93
Chr3_21545652_21545746_+	CTGGTATCTTCCCTA	GGCCCTTTTCAGATG	U2GTAG5SS	67.4326	U12GTAG3SS	65.93
Chr3_21545866_21545948_+	GAGGTAAAAACACAT	ACATTTTTGCAGTTT	U2GTAG5SS	68.8649	U2GCAG3SS	71.1042
Chr3_215470_215614_-	AGTGTAAGTATCTAA	CCATTTCTTCAGGGG	U2GTAG5SS	70.5365	U2GCAG3SS	68.2422
Chr3_215470_215616_-	TCAGTGTAAGTATCT	CCATTTCTTCAGGGG	LOWSCORE_5SS	59.9927	U2GCAG3SS	68.2422
Chr3_2154830_2154919_+	CAGGTATCTTTTCAA	GCTTCAAACCAGGAC	U2GTAG5SS	73.243	LOWSCORE_3SS	62.9495
Chr3_2155281_2155355_-	TTGGTAATGTTTAGA	GCTGTTAGGAAGGTC	U2GTAG5SS	69.4683	LOWSCORE_3SS	64.5859
Chr3_2155285_2155355_-	TTGGTAATGTTTAGA	TGTGGCTGTTAGGAA	U2GTAG5SS	69.4683	LOWSCORE_3SS	63.7941
Chr3_2155301_2155373_+	TCAGTGAGTTTCAAT	ATTGTTTCGCAGCAA	U2GTAG5SS	65.6549	U2GTAG3SS	68.1602
Chr3_21558974_21559059_+	AAGGTTGCAAATTTG	TTTGTTTTGAAGAGA	U2GTAG5SS	67.6087	U2GTAG3SS	69.947
Chr3_21560482_21560600_-	CAGGTAAATAAAGAT	TTGTATTTGCAGGTG	U2GTAG5SS	71.8532	U2GCAG3SS	74.0827
Chr3_21560897_21561003_-	AAGGTTACAACTTTA	GTTTTGTTACAGAAA	U2GTAG5SS	69.8541	U2GCAG3SS	70.0818
Chr3_21561165_21561251_-	ATGGTAAGAAAGTTA	GCTTGCTTGCAGGCG	U2GTAG5SS	70.6741	U2GCAG3SS	68.5898
Chr3_21563050_21563135_-	CAGGTAAGAAAACTT	ATTCACTTGCAGGTG	U2GTAG5SS	71.9834	U2GCAG3SS	70.3931
Chr3_21563453_21563708_-	ACGGTAATTATATCT	GTGATTTTACAGAAG	U2GTAG5SS	72.2555	U2GCAG3SS	68.3046
Chr3_21563873_21563963_-	CAAGTGGTAAACATG	TTTTTGATGTAGGCG	LOWSCORE_5SS	61.0422	U2GTAG3SS	69.9662
Chr3_21565082_21565271_-	CAGGTAAGTGGAAAT	TCTCAATCGCAGGTG	U2GTAG5SS	72.7732	U2GCAG3SS	67.9833
Chr3_21565949_21566064_-	AATGTGAGTTTTTCT	GTGAAATTTCAGATA	U2GTAG5SS	72.769	U12GTAG3SS	68.3518
Chr3_21566226_21566316_-	ATGGTAAGAAACCAC	TTTTGCTTACAGGCG	U2GTAG5SS	69.3224	U2GCAG3SS	71.4936
Chr3_215682_215944_-	TCCGTTCAGGTTCAA	AGTTCCTCTTCCTTC	LOWSCORE_5SS	58.8548	LOWSCORE_3SS	57.6774
Chr3_21568926_21569080_-	CAGGTAAGAAACAAA	TTTTACTCGCAGTTG	U2GTAG5SS	71.8919	U2GTAG3SS	69.0969
Chr3_21569371_21569469_-	TAGGTGATTAGTGAT	GACTTTTTACAGGAC	U2GTAG5SS	68.7774	U2GCAG3SS	69.9722
Chr3_21569631_21569720_-	ATGGTAAGAAGACAA	TTTTGCTTGCAGGCA	U2GTAG5SS	68.998	U2GCAG3SS	72.7205
Chr3_2157017_2157147_+	CAGGTATGTTTACGT	CTTAATGGAAAGGTT	U2GTAG5SS	74.0936	LOWSCORE_3SS	64.6902
Chr3_21574228_21574344_-	CAGGTAATTAAGAAA	CGTACTTCGCAGGTG	U2GTAG5SS	71.7162	U2GCAG3SS	67.7738
Chr3_21574560_21574747_-	AAGGTTACTAGTTCC	TGGTTTTTCTAGAAA	U2GTAG5SS	71.6705	U2GTAG3SS	67.6755
Chr3_21574918_21575007_-	GTGGTAAGAAGAAGA	TTTGGCTTGCAGGCG	U2GTAG5SS	67.94	U2GCAG3SS	70.7615
Chr3_21576438_21576731_-	CAGGTATGAAATCAA	TATCACTTTCAGGTG	U2GTAG5SS	71.402	U2GCAG3SS	69.8251
Chr3_215766_215854_-	GAGGTACTACATCTG	ATAGGGTGGCAGGAG	U2GTAG5SS	67.4748	LOWSCORE_3SS	64.5682
Chr3_21576953_21577301_-	GAGGTGATTGTTTTT	CTGTTCTTGAAGTTA	U2GTAG5SS	71.6312	U2GTAG3SS	67.5973
Chr3_21577094_21577301_-	GAGGTGATTGTTTTT	TTGTTGTTACAGAAA	U2GTAG5SS	71.6312	U2GCAG3SS	70.3433
Chr3_215774_215854_-	GAGGTACTACATCTG	AATTTGCTATAGGGT	U2GTAG5SS	67.4748	U2GCAG3SS	66.3761
Chr3_21577459_21577548_-	ATGGTAAGAAGTGAA	TTTTCTTGAAGGCGT	U2GTAG5SS	70.1167	LOWSCORE_3SS	59.996
Chr3_21577460_21577548_-	ATGGTAAGAAGTGAA	ATTTTCTTGAAGGCG	U2GTAG5SS	70.1167	U2GTAG3SS	69.313
Chr3_21577662_21577791_-	AAGGTGAAATCTTTA	GCTTGATTGCAGATA	U2GTAG5SS	70.6716	U2GCAG3SS	68.653
Chr3_21577673_21577791_-	AAGGTGAAATCTTTA	TACTACTGGTAGCTT	U2GTAG5SS	70.6716	LOWSCORE_3SS	64.3209
Chr3_21578998_21579074_-	CAGGTAATTAATAAG	TTATCATCACAGGTT	U2GTAG5SS	73.4072	U2GCAG3SS	69.7513
Chr3_21579335_21579446_-	AAAGTATAATCCTAT	ATATTGTTACAGAAG	U2GTAG5SS	66.7802	U2GCAG3SS	68.1374
Chr3_21579596_21579711_-	TTGGTAAAAGCATAG	TCTTTCTTGCAGGCG	U2GTAG5SS	66.7868	U2GCAG3SS	72.5388
Chr3_2158326_2158407_-	ATGGTAAAAGCTATT	ATTTTGACTCAGGTT	U2GTAG5SS	67.8178	U2GCAG3SS	69.5141
Chr3_215865_215938_-	CAGGTTCAACAAACT	ACGTGTGTCCAGGTT	LOWSCORE_5SS	64.3123	U2GCAG3SS	68.0064
Chr3_2158725_2158818_-	AAGGTATTTTTTTTC	GGTTACTTGCAGGTT	U2GTAG5SS	75.2772	U2GCAG3SS	71.2061
Chr3_2158747_2158818_-	AAGGTATTTTTTTTC	TATTAGATATAGATA	U2GTAG5SS	75.2772	U12GTAG3SS	69.2408
Chr3_21589455_21589552_-	CAGGTAAAGAAACTT	TTACACTTGCAGGTA	U2GTAG5SS	69.8398	U2GCAG3SS	71.0568
Chr3_21589882_21590047_-	AAGGTCATTCTTACT	GAATTGTTACAGAAA	U2GTAG5SS	71.1005	U2GCAG3SS	66.7585
Chr3_21590206_21590294_-	ATGGTAAAAAAAAAG	GTTTTCTTGCAGGCG	U2GTAG5SS	67.6068	U2GCAG3SS	72.2471
Chr3_21590433_21590693_-	GATGTATGTTGGTTT	CTCTTTCTCCAGGTG	U2GTAG5SS	69.1957	U2GCAG3SS	70.6842
Chr3_2159067_2159150_-	AAGGTACGCCTTTGT	CCTTATTCTCAGGGG	U2GTAG5SS	73.3009	U2GCAG3SS	67.0859
Chr3_2159069_2159150_-	AAGGTACGCCTTTGT	ATCCTTATTCTCAGG	U2GTAG5SS	73.3009	LOWSCORE_3SS	58.7388
Chr3_215916_216093_-	ATCATACTCTTCCCA	TGATGCCTATGCTCC	U12ATAC5SS	66.6808	LOWSCORE_3SS	49.9969
Chr3_21592023_21592170_-	CAAGTAAGAAAATAA	TTTCACTCACAGGCA	U2GTAG5SS	70.1146	U2GCAG3SS	67.5523
Chr3_2159236_2159307_-	CTGGTAAAGATGGTA	TAACAGATTCAGTTT	U2GTAG5SS	67.8071	U2GCAG3SS	65.2566
Chr3_21592398_21592487_-	ATGGTAAGAACTTAT	TTGATTTTACAGAAC	U2GTAG5SS	72.0649	U2GCAG3SS	70.2226
Chr3_21592655_21592729_-	ATGGTAAGAATTTTT	ATTTTTGTTCAGGCA	U2GTAG5SS	73.6572	U2GCAG3SS	71.8727
Chr3_21592858_21592938_-	AGGGTTTTCTTCTCT	GTTTGATTGCAGAGG	U12GTAG5SS	66.794	U2GCAG3SS	68.6345
Chr3_21593910_21594012_-	CAGGTTAAAATTAAG	TGTAACTCTCAGGTG	U2GTAG5SS	69.8991	U2GCAG3SS	67.1162
Chr3_21594240_21594523_-	ATGGTACTTATTTCT	CTGATTTTACAGAAG	U2GTAG5SS	71.4208	U2GCAG3SS	68.345
Chr3_21594682_21594759_-	ATGGTAAGGCGTTTT	TTATTTTTGCAGGCG	U2GTAG5SS	70.9781	U2GCAG3SS	74.5155
Chr3_21594887_21595088_-	ACGGTAAGAAATCGT	TTTTGGTTGCAGAAT	U2GTAG5SS	70.6423	U2GCAG3SS	71.7199
Chr3_2159501_2159700_-	AGGTTAGATACATTT	TATTGATGCAAGGTT	LOWSCORE_5SS	60.3614	U2GTAG3SS	66.183
Chr3_2159501_2159701_-	AAGGTTAGATACATT	TATTGATGCAAGGTT	U2GTAG5SS	70.0412	U2GTAG3SS	66.183
Chr3_2159501_2159715_-	CAGGTGACATTATTA	TATTGATGCAAGGTT	U2GTAG5SS	70.4937	U2GTAG3SS	66.183
Chr3_2159828_2159920_-	AGGTCTCTTTGGTTT	TTCCTTTTGCAGGGA	LOWSCORE_5SS	55.901	U2GCAG3SS	73.3096
Chr3_2159828_2159921_-	GAGGTCTCTTTGGTT	TTCCTTTTGCAGGGA	U2GTAG5SS	67.3426	U2GCAG3SS	73.3096
Chr3_2159828_2159922_-	AGAGGTCTCTTTGGT	TTCCTTTTGCAGGGA	LOWSCORE_5SS	54.079	U2GCAG3SS	73.3096
Chr3_2159828_2159930_-	TTTGTCAAAGAGGTC	TTCCTTTTGCAGGGA	LOWSCORE_5SS	58.3515	U2GCAG3SS	73.3096
Chr3_2159828_2159934_-	GTGGTTTGTCAAAGA	TTCCTTTTGCAGGGA	U2GTAG5SS	65.0275	U2GCAG3SS	73.3096
Chr3_2159828_2159962_-	AAGGTATTGCTGAAT	TTCCTTTTGCAGGGA	U2GTAG5SS	68.4691	U2GCAG3SS	73.3096
Chr3_21598379_21598513_-	CAGGTAAGAAACTTA	CTTCTTTCACAGGTA	U2GTAG5SS	73.4009	U2GCAG3SS	70.7756
Chr3_21598756_21598851_-	CAGGTTATTCTTCTA	GTGATGCTACAGATT	U2GTAG5SS	71.1214	U2GCAG3SS	67.0491
Chr3_21599013_21599088_-	ATGGTAAAAACTGAA	TTTTTTTTGTAGGCG	U2GTAG5SS	68.3572	U2GTAG3SS	73.5288
Chr3_21599215_21599441_-	AGGGTAATCGCTTTA	ATGCTGTTGTAGTTT	U2GTAG5SS	68.9828	U2GTAG3SS	66.8355
Chr3_2160069_2160315_-	ACTGTATGTTTCTTC	TATTTTTCACAGTTG	U12GTAG5SS	71.6206	U2GCAG3SS	70.0798
Chr3_2160483_2160590_-	CGGGTACGTAACATT	TTTTTACCAAAGACC	U2GTAG5SS	68.6369	LOWSCORE_3SS	64.2208
Chr3_21614182_21614272_-	CAGGTAAGAAACTTA	TTTCGCTCGCAGGTG	U2GTAG5SS	73.4009	U2GCAG3SS	69.4418
Chr3_21614467_21614744_-	AAGGTGATTCTATTT	TTACAGAATCAGAGC	U2GTAG5SS	71.5435	LOWSCORE_3SS	62.0473
Chr3_21614473_21614744_-	AAGGTGATTCTATTT	TTGATGTTACAGAAT	U2GTAG5SS	71.5435	U2GCAG3SS	69.5836
Chr3_21614865_21614994_-	ATGGTAAATATGAAA	TTTTTTCGGCAGGCG	U2GTAG5SS	70.5141	U2GCAG3SS	71.4305
Chr3_21615120_21615204_-	CCGGTAAGAAAGTTA	TTTGTTTGCTAGGAA	U2GTAG5SS	70.2772	U2GTAG3SS	68.7469
Chr3_216151_216473_-	CAGGTACGCGTTTAT	ATGTTGCAGAAGTCT	U2GTAG5SS	72.9577	LOWSCORE_3SS	62.3547
Chr3_216154_216318_-	CGTGTTAGTTTTTTT	GACATGTTGCAGAAG	U2GTAG5SS	69.6488	U2GCAG3SS	65.7507
Chr3_216154_216416_-	TTGGTATTTAAGCTC	GACATGTTGCAGAAG	U2GTAG5SS	66.0252	U2GCAG3SS	65.7507
Chr3_216154_216473_-	CAGGTACGCGTTTAT	GACATGTTGCAGAAG	U2GTAG5SS	72.9577	U2GCAG3SS	65.7507
Chr3_216154_216517_-	CTGGTTCGTTTTCCA	GACATGTTGCAGAAG	U2GTAG5SS	69.4411	U2GCAG3SS	65.7507
Chr3_21615501_21615815_-	CAGGTGAATTATGTC	TTGCTGAAACAGATC	U2GTAG5SS	70.9566	U2GCAG3SS	65.1156
Chr3_21615552_21615815_-	CAGGTGAATTATGTC	ATGCTCATGCAGATT	U2GTAG5SS	70.9566	U2GCAG3SS	67.7036
Chr3_21615971_21616070_-	ATGGTAAAACTAGAG	GTTTTGTTCTAGGCG	U2GTAG5SS	67.9409	U2GTAG3SS	68.7004
Chr3_21616215_21616391_-	TTGGTATGATTCTCA	TATTATCTTCAGGCA	U2GTAG5SS	69.7752	U2GCAG3SS	70.39
Chr3_2161898_2163292_+	TTGACTCGCAAAATC	TGAAACATATAGACA	LOWSCORE_5SS	53.8544	U12GTAG3SS	65.2824
Chr3_2161908_2163182_+	AAATCTCAACGAAGC	GCGTCTTGTTGGTCT	LOWSCORE_5SS	51.0037	LOWSCORE_3SS	55.3192
Chr3_21619938_21620060_-	AAGGTAAGAAGGCGG	TTGGAATCGCAGGCG	U2GTAG5SS	71.3654	U2GCAG3SS	66.4724
Chr3_2162029_2162224_+	ACGGTACGTACTCTC	ATTTGTGTACAGTGC	U2GTAG5SS	70.0565	U2GCAG3SS	67.3169
Chr3_21620711_21620900_-	TAGGTACATTGTTTT	GGAATGACACAGGAG	U2GTAG5SS	71.8752	LOWSCORE_3SS	62.2479
Chr3_2162098_2162224_+	TAGGTCAATTTCGCT	ATTTGTGTACAGTGC	U2GTAG5SS	69.5604	U2GCAG3SS	67.3169
Chr3_21621056_21621139_-	TTGGTAAAGCGAGAA	GCTTTTGTTCAGGCG	LOWSCORE_5SS	64.7304	U2GCAG3SS	69.6936
Chr3_21622300_21622403_+	CTGGTGAAGAAAAAA	GGAAATTCTTAGCTT	LOWSCORE_5SS	64.248	LOWSCORE_3SS	64.0873
Chr3_21622300_21622424_+	CTGGTGAAGAAAAAA	TGTATGCGACAGATT	LOWSCORE_5SS	64.248	U2GCAG3SS	66.1552
Chr3_21622514_21622729_+	ATGGTGCGCTATATG	TTTATGTTGTAGGTG	U2GTAG5SS	66.2475	U2GCAG3SS	71.5869
Chr3_21622849_21622939_+	AAGGTACAAGTTTCA	TGAGATATACAGGGC	U2GTAG5SS	71.3855	U2GCAG3SS	66.6843
Chr3_2162297_2162403_+	CTGGTATTTCTGGAG	ATTTAACTACAGGTG	U2GTAG5SS	67.4104	U2GCAG3SS	69.5095
Chr3_2162299_2162403_+	GGTATTTCTGGAGAT	ATTTAACTACAGGTG	LOWSCORE_5SS	51.4226	U2GCAG3SS	69.5095
Chr3_21623380_21623468_-	CAGGTATAAACTTTT	TCAAACTTGCAGGCT	U2GTAG5SS	70.7354	U2GCAG3SS	68.6729
Chr3_21623544_21623620_-	AGGGTACGTTTCTTG	GATTTTCTTCAGACA	U2GTAG5SS	72.3942	U2GCAG3SS	68.2041
Chr3_21623681_21623768_-	GGTTACTTTTCTTCT	GTTAAAACACAGGGT	LOWSCORE_5SS	47.6186	LOWSCORE_3SS	64.8575
Chr3_21623681_21623769_-	AGGTTACTTTTCTTC	GTTAAAACACAGGGT	LOWSCORE_5SS	62.7512	LOWSCORE_3SS	64.8575
Chr3_21623681_21623770_-	CAGGTTACTTTTCTT	GTTAAAACACAGGGT	U2GTAG5SS	72.3233	LOWSCORE_3SS	64.8575
Chr3_21623681_21623771_-	CCAGGTTACTTTTCT	GTTAAAACACAGGGT	LOWSCORE_5SS	64.855	LOWSCORE_3SS	64.8575
Chr3_21623771_21623893_-	AAGGTATTTGATTTC	CCCCAATCCCAGGTT	U2GTAG5SS	72.4855	LOWSCORE_3SS	63.8446
Chr3_21623800_21623893_-	AAGGTATTTGATTTC	AAGCGCCAATAGCTA	U2GTAG5SS	72.4855	LOWSCORE_3SS	64.022
Chr3_21623814_21623893_-	AAGGTATTTGATTTC	CACCGTGTGTAGACA	U2GTAG5SS	72.4855	U12GTAG3SS	65.0765
Chr3_21624064_21624145_-	CAGGTACGTTCATGC	CTTCACATGCAGTCT	U2GTAG5SS	73.6797	U2GCAG3SS	65.8362
Chr3_21624216_21624291_-	GGTGTGGTTTCCTAA	TTCTTTGACCAGTGG	LOWSCORE_5SS	61.1194	U2GTAG3SS	66.5649
Chr3_21624216_21624293_-	CAGGTGTGGTTTCCT	TTCTTTGACCAGTGG	U2GTAG5SS	70.2915	U2GTAG3SS	66.5649
Chr3_21624384_21624545_-	ATGGTAAGTACTAAG	CTTCCAGTCTAGCTT	U2GTAG5SS	72.5564	LOWSCORE_3SS	63.4226
Chr3_21624389_21624541_-	TAAGTACTAAGTACT	GTCCTCTTCCAGTCT	LOWSCORE_5SS	64.2077	U2GCAG3SS	66.2282
Chr3_21624389_21624545_-	ATGGTAAGTACTAAG	GTCCTCTTCCAGTCT	U2GTAG5SS	72.5564	U2GCAG3SS	66.2282
Chr3_21624455_21624545_-	ATGGTAAGTACTAAG	AAACTCATGCAGATC	U2GTAG5SS	72.5564	U2GCAG3SS	65
Chr3_21624620_21624707_-	CATGTATGATTATTG	TTTGGATTTCAGATT	U2GTAG5SS	70.2316	U2GCAG3SS	70.6444
Chr3_2162470_2162565_+	ATGGTATGTTTCTGT	GAATTTTCTCAGTCA	U2GTAG5SS	73.0097	U2GTAG3SS	65.6566
Chr3_21624800_21624889_-	ACTGTAAGCTCCATT	ATCCATGTGTAGGTA	U12GTAG5SS	68.7948	U2GTAG3SS	66.619
Chr3_21624923_21625165_-	AAGGTAAGAATTTTC	TTCTCTGTGCAGTGT	U2GTAG5SS	76.4098	U2GCAG3SS	69.5523
Chr3_21625470_21625647_-	AAGGTATGTTCTCAT	TTATCTGTGCAGTTT	U2GTAG5SS	74.0585	U2GCAG3SS	71.0126
Chr3_21625814_21626324_-	GAGGTGAGATCTGTT	ATTTTCTCATAGGCT	U2GTAG5SS	69.7247	U2GTAG3SS	67.3812
Chr3_2162623_2162713_+	AAGGTGATCTTTCTA	TTCCTTGGATTTAGC	U2GTAG5SS	70.5594	LOWSCORE_3SS	49.8405
Chr3_2162623_2162715_+	AAGGTGATCTTTCTA	CCTTGGATTTAGCTG	U2GTAG5SS	70.5594	LOWSCORE_3SS	63.5313
Chr3_2162623_2162722_+	AAGGTGATCTTTCTA	TTTAGCTGCTAGGAA	U2GTAG5SS	70.5594	U2GTAG3SS	65.2229
Chr3_21626878_21627056_-	CTTGTAAGTTGCTTC	AACCAATCTCAGGTG	U2GTAG5SS	69.4307	LOWSCORE_3SS	64.2143
Chr3_21626921_21627056_-	CTTGTAAGTTGCTTC	CTGTTCATGTAGTTG	U2GTAG5SS	69.4307	U2GTAG3SS	65.8943
Chr3_21627222_21627304_-	CAGGTACAATGGGTA	CACGTCTTGCAGGAG	U2GTAG5SS	67.4024	U2GCAG3SS	67.4959
Chr3_21627387_21627869_-	TTGGTAAAGTTTCTT	TATGCTTGGCAGAGT	U2GTAG5SS	69.4073	U2GCAG3SS	67.2287
Chr3_2162784_2162870_+	ATGGTATGAGTTTCT	GTTTGTTTCCAGGCT	U2GTAG5SS	70.9752	U2GCAG3SS	71.7962
Chr3_21628015_21628153_-	AAGGTACTATTAATC	AAGAGATCCTAGTCT	U2GTAG5SS	70.0632	LOWSCORE_3SS	61.4185
Chr3_21628024_21628153_-	AAGGTACTATTAATC	GAGTCAGAAAAGAGA	U2GTAG5SS	70.0632	LOWSCORE_3SS	62.2841
Chr3_21628029_21628153_-	AAGGTACTATTAATC	GTGCTGAGTCAGAAA	U2GTAG5SS	70.0632	LOWSCORE_3SS	62.386
Chr3_21629212_21629300_+	CAGGTTCTGCTTCTT	TGACATTTTCAGGAC	U2GTAG5SS	66.6348	U2GCAG3SS	68.5654
Chr3_21629345_21629422_+	TGGGTTAGTATTTGT	TTGATTGTGCAGAGA	U2GTAG5SS	71.3997	U2GCAG3SS	69.6117
Chr3_2162953_2163154_+	GAGGTATCTATTCAA	GGATTGATGTAGGAA	U2GTAG5SS	71.6631	U2GTAG3SS	65.2739
Chr3_21629796_21629879_+	ATGGTTCGTGGTGTT	TGGAATTTGCAGGTG	U2GTAG5SS	66.2294	U2GCAG3SS	70.8954
Chr3_21629800_21631033_+	TTCGTGGTGTTATGA	ATCTTCCAACAGAAG	LOWSCORE_5SS	60.4042	LOWSCORE_3SS	63.5151
Chr3_21629995_21630092_+	AAGGTAACATCAAGC	TTTATCCCTAAGGTT	U2GTAG5SS	70.5513	U2GTAG3SS	66.6017
Chr3_21630159_21630244_+	GCAGTAAGAATATTC	CTAGCTTAACAGATT	U2GTAG5SS	67.6335	U2GCAG3SS	66.0735
Chr3_21630334_21630416_+	CTGGTAAGATTGCTA	TTGGACATGTAGGCT	U2GTAG5SS	70.8427	U2GTAG3SS	65.5537
Chr3_21630505_21630648_+	CCGGTGAGTTTTACC	TCTTACAAACAGACA	U2GTAG5SS	71.5493	LOWSCORE_3SS	64.4441
Chr3_21630889_21630996_+	AAGGTTAAAGAAAGA	TGATATTTTCAGGCA	U2GTAG5SS	66.7578	U2GCAG3SS	70.4554
Chr3_21631099_21631202_+	AAGGTAAGTCCATTC	TATATTCTGTAGAAG	U2GTAG5SS	74.8094	U2GCAG3SS	66.6178
Chr3_2163211_2163292_+	TTGGTATGTCAGTGC	TGAAACATATAGACA	U2GTAG5SS	68.8504	U12GTAG3SS	65.2824
Chr3_2163211_2163301_+	TTGGTATGTCAGTGC	TAGACATCTAAGCCA	U2GTAG5SS	68.8504	LOWSCORE_3SS	61.4913
Chr3_2163215_2163292_+	TATGTCAGTGCCTTA	TGAAACATATAGACA	U2GTAG5SS	66.7375	U12GTAG3SS	65.2824
Chr3_21633251_21633351_+	CAGGTGCCTCATTAA	GGGTATATGCAGAAA	U2GTAG5SS	68.8141	U2GCAG3SS	65.5842
Chr3_21633251_21633360_+	CAGGTGCCTCATTAA	CAGAAATGTCAGAAT	U2GTAG5SS	68.8141	LOWSCORE_3SS	62.8938
Chr3_21633253_21633351_+	GGTGCCTCATTAATT	GGGTATATGCAGAAA	LOWSCORE_5SS	58.2727	U2GCAG3SS	65.5842
Chr3_21633448_21633557_+	TGGGTAACATTCCAA	TCGATATTCCAGAGT	U2GTAG5SS	67.7121	U2GCAG3SS	67.226
Chr3_21633448_21633571_+	TGGGTAACATTCCAA	TGGACATGGTAGATT	U2GTAG5SS	67.7121	LOWSCORE_3SS	63.6021
Chr3_21633448_21634032_+	TGGGTAACATTCCAA	CTGGTGTTTCAGCTA	U2GTAG5SS	67.7121	U2GTAG3SS	67.713
Chr3_2163347_2163487_+	GCTGTGGTGCCACCT	ATACTGACGTTTGCC	LOWSCORE_5SS	56.1649	LOWSCORE_3SS	49.0111
Chr3_2163350_2163509_+	GTGGTGCCACCTGCG	AGACACTCAAGCGTG	LOWSCORE_5SS	61.1218	LOWSCORE_3SS	54.4738
Chr3_21633633_21633717_+	AAGGTATTTGGCCTT	TTCTTTATTTAGGAT	U2GTAG5SS	68.9586	U2GCAG3SS	70.1592
Chr3_21633633_21634032_+	AAGGTATTTGGCCTT	CTGGTGTTTCAGCTA	U2GTAG5SS	68.9586	U2GTAG3SS	67.713
Chr3_21633849_21634032_+	TGGGTATGTTGTCTG	CTGGTGTTTCAGCTA	U2GTAG5SS	69.671	U2GTAG3SS	67.713
Chr3_21634137_21634220_+	TCGGTAAGACCCAAA	TTTTCTTCCTAGGAA	U2GTAG5SS	67.0081	U2GTAG3SS	68.6785
Chr3_21634137_21634224_+	TCGGTAAGACCCAAA	CTTCCTAGGAAGGGT	U2GTAG5SS	67.0081	LOWSCORE_3SS	64.0203
Chr3_21634350_21634434_+	ACGGTAAGCTCCTTG	TGGATTGTGCAGTTA	U2GTAG5SS	71.0387	U2GCAG3SS	68.961
Chr3_2163442_2163564_+	GACTGATAAGTTACC	TGAAGTAGGTATTGT	LOWSCORE_5SS	49.9504	LOWSCORE_3SS	54.6109
Chr3_21634551_21634643_+	ATTGTAAGCATTGAA	TACTTGTCTTAGGTT	U2GTAG5SS	68.3341	U2GTAG3SS	67.3622
Chr3_2163484_2163547_+	GACGTTTGCCAAGGC	ATGTGCCTTGACGCT	LOWSCORE_5SS	61.5902	LOWSCORE_3SS	59.1502
Chr3_2163487_2163538_+	GTTTGCCAAGGCACA	CACCCTTTAATGTGC	LOWSCORE_5SS	40.7852	LOWSCORE_3SS	54.5036
Chr3_2163516_2163941_+	CCCCCAATATGAAAC	CGTGGGTTGGTGCCA	LOWSCORE_5SS	53.4629	LOWSCORE_3SS	55.2914
Chr3_21635547_21635673_-	CAGGAACCACACGTT	CACCGAGGAGAGGAG	LOWSCORE_5SS	60.2103	LOWSCORE_3SS	56.8461
Chr3_21635569_21635653_-	AGGTCTTTGCCCAAA	ATCATGAAACAGTTT	LOWSCORE_5SS	51.2129	LOWSCORE_3SS	64.2492
Chr3_21635569_21635654_-	CAGGTCTTTGCCCAA	ATCATGAAACAGTTT	U2GTAG5SS	65.744	LOWSCORE_3SS	64.2492
Chr3_21635763_21635845_-	CACGTAATACAATCA	TCTCGTTGACAGGAG	U2GTAG5SS	67.0929	U2GCAG3SS	67.3072
Chr3_21635936_21636042_-	CAGGTATTTGAATTA	TTGTTTCCATAGGAT	U2GTAG5SS	70.9283	U2GTAG3SS	67.6249
Chr3_21635936_21636047_-	TTGGTCAGGTATTTG	TTGTTTCCATAGGAT	U2GTAG5SS	68.4885	U2GTAG3SS	67.6249
Chr3_2163596_2163696_+	AAGGTATGATACCTA	TGTTACTTACAGGAA	U2GTAG5SS	70.8927	U2GCAG3SS	70.4016
Chr3_2163596_2164209_+	AAGGTATGATACCTA	TCTCAGGAAAAGTTT	U2GTAG5SS	70.8927	LOWSCORE_3SS	61.0658
Chr3_21636092_21636172_-	CAACATTAGGAACTT	TCCTGATGACAGATG	LOWSCORE_5SS	45.5203	LOWSCORE_3SS	64.9049
Chr3_21636092_21637269_-	CAGGTAAACTAACTT	TCCTGATGACAGATG	U2GTAG5SS	70.6248	LOWSCORE_3SS	64.9049
Chr3_21636235_21636530_-	TTAGTACTTAGTACA	CCTTGTTTACAGGTG	LOWSCORE_5SS	63.4555	U2GCAG3SS	71.1622
Chr3_21636235_21636534_-	TTGGTTAGTACTTAG	CCTTGTTTACAGGTG	U2GTAG5SS	70.0243	U2GCAG3SS	71.1622
Chr3_21636235_21636535_-	CTTGGTTAGTACTTA	CCTTGTTTACAGGTG	LOWSCORE_5SS	53.3843	U2GCAG3SS	71.1622
Chr3_21636235_21637269_-	CAGGTAAACTAACTT	CCTTGTTTACAGGTG	U2GTAG5SS	70.6248	U2GCAG3SS	71.1622
Chr3_21636602_21636957_-	AAAGTGAGTTTCCCT	TTGTACTTGCAGGTA	U2GTAG5SS	69.719	U2GCAG3SS	72.5545
Chr3_21636602_21637269_-	CAGGTAAACTAACTT	TTGTACTTGCAGGTA	U2GTAG5SS	70.6248	U2GCAG3SS	72.5545
Chr3_21636999_21637269_-	CAGGTAAACTAACTT	TTTTTTTGACAGATT	U2GTAG5SS	70.6248	U2GCAG3SS	72.9365
Chr3_21636999_21637274_-	GTCGTCAGGTAAACT	TTTTTTTGACAGATT	LOWSCORE_5SS	61.9674	U2GCAG3SS	72.9365
Chr3_21637001_21637269_-	CAGGTAAACTAACTT	TTTTTTTTTGACAGA	U2GTAG5SS	70.6248	LOWSCORE_3SS	63.8038
Chr3_21637342_21637520_-	ACGGTACCAAGTCTA	TTTCATTTCCAGCTG	U2GTAG5SS	65.7156	U2GCAG3SS	70.415
Chr3_21637342_21637845_-	AAGGTAACATCTATA	TTTCATTTCCAGCTG	U2GTAG5SS	71.8571	U2GCAG3SS	70.415
Chr3_21637593_21637845_-	AAGGTAACATCTATA	ACTCTTTTGCAGTGT	U2GTAG5SS	71.8571	U2GCAG3SS	69.7603
Chr3_2163783_2163911_+	TAAGGTCTGTGAGTC	TTGTATGGACAGGTT	LOWSCORE_5SS	52.6522	U2GCAG3SS	69.4667
Chr3_2163784_2163911_+	AAGGTCTGTGAGTCT	TTGTATGGACAGGTT	U2GTAG5SS	69.5978	U2GCAG3SS	69.4667
Chr3_2163788_2163911_+	TCTGTGAGTCTTTAT	TTGTATGGACAGGTT	U2GTAG5SS	67.229	U2GCAG3SS	69.4667
Chr3_21637919_21638836_-	AAGCCTCTCTCCGAG	GCCTGTTAAAAGCCC	LOWSCORE_5SS	57.0318	LOWSCORE_3SS	60.5384
Chr3_21637930_21638042_-	AGGTCAGTTCTTGAT	TACTGTATGCAGCCT	LOWSCORE_5SS	61.204	U2GCAG3SS	67.7256
Chr3_21637930_21638043_-	CAGGTCAGTTCTTGA	TACTGTATGCAGCCT	U2GTAG5SS	74.1243	U2GCAG3SS	67.7256
Chr3_21637930_21638045_-	TTCAGGTCAGTTCTT	TACTGTATGCAGCCT	LOWSCORE_5SS	52.5498	U2GCAG3SS	67.7256
Chr3_21637930_21638818_-	CAGGTGCCTGTGATT	TACTGTATGCAGCCT	U2GTAG5SS	66.8143	U2GCAG3SS	67.7256
Chr3_21638096_21638818_-	CAGGTGCCTGTGATT	GCTTTAGGTCAGAGC	U2GTAG5SS	66.8143	LOWSCORE_3SS	63.1976
Chr3_21638101_21638818_-	CAGGTGCCTGTGATT	TATTTGCTTTAGGTC	U2GTAG5SS	66.8143	U2GTAG3SS	68.682
Chr3_21638121_21638818_-	CAGGTGCCTGTGATT	TATTATGTGCAGTGT	U2GTAG5SS	66.8143	U2GCAG3SS	69.7097
Chr3_21638520_21638818_-	CAGGTGCCTGTGATT	GATTCTGAATAGGCG	U2GTAG5SS	66.8143	LOWSCORE_3SS	63.0004
Chr3_21638837_21638879_-	AACCCTCGATCTAGA	ATGCAGTGCAAGCCT	LOWSCORE_5SS	55.1549	LOWSCORE_3SS	59.4325
Chr3_21638843_21639034_-	AGAATACGCAGAATC	CAGCTCATGCAGTGC	LOWSCORE_5SS	55.3049	LOWSCORE_3SS	63.1817
Chr3_21640050_21640501_+	AAGGTAAACATCGAA	GGTATTTGCCAGGTT	U2GTAG5SS	71.1164	U2GCAG3SS	69.0965
Chr3_21640087_21641486_+	AGCTTGCTTTTCCGT	TGAAGGTTGTTGTTG	LOWSCORE_5SS	54.4524	LOWSCORE_3SS	57.7691
Chr3_21640172_21640499_+	GAGGTTCTTTCTCTA	TTGGTATTTGCCAGG	U2GTAG5SS	67.7758	LOWSCORE_3SS	51.615
Chr3_21640172_21640501_+	GAGGTTCTTTCTCTA	GGTATTTGCCAGGTT	U2GTAG5SS	67.7758	U2GCAG3SS	69.0965
Chr3_21640172_21640626_+	GAGGTTCTTTCTCTA	CATCATGGGCAGATG	U2GTAG5SS	67.7758	LOWSCORE_3SS	63.8142
Chr3_21640173_21640501_+	AGGTTCTTTCTCTAT	GGTATTTGCCAGGTT	LOWSCORE_5SS	58.5949	U2GCAG3SS	69.0965
Chr3_21640278_21640501_+	GAGGTGATACTCCTT	GGTATTTGCCAGGTT	U2GTAG5SS	66.6801	U2GCAG3SS	69.0965
Chr3_21640559_21640761_+	CTGCTGGGAAGTTGC	GTGGTCAACCAGCTG	LOWSCORE_5SS	58.4843	LOWSCORE_3SS	62.6174
Chr3_2164087_2164162_+	AAGGTGAGGGTGGAG	TAATTGGATCAGCTA	U2GTAG5SS	69.0524	U2GTAG3SS	65.4001
Chr3_2164087_2164173_+	AAGGTGAGGGTGGAG	GCTAATCTCCAGAGC	U2GTAG5SS	69.0524	LOWSCORE_3SS	63.9107
Chr3_2164087_2164225_+	AAGGTGAGGGTGGAG	AGAAAACCATGTCTC	U2GTAG5SS	69.0524	LOWSCORE_3SS	49.9957
Chr3_21641340_21641434_+	CAGGTAATATACACA	ATTTTCTTGCAGATA	U2GTAG5SS	70.6462	U2GCAG3SS	72.2114
Chr3_21641519_21641619_+	CAGGTAATTATCATA	TTATGTGAGTAGCAG	U2GTAG5SS	73.2337	LOWSCORE_3SS	64.1294
Chr3_21641519_21641622_+	CAGGTAATTATCATA	TGTGAGTAGCAGCTT	U2GTAG5SS	73.2337	U2GCAG3SS	66.7463
Chr3_21641519_21641905_+	CAGGTAATTATCATA	TTGTTTATTCAGCTC	U2GTAG5SS	73.2337	U2GCAG3SS	70.7756
Chr3_21641741_21641905_+	CTTGTATTACAAATT	TTGTTTATTCAGCTC	LOWSCORE_5SS	61.3196	U2GCAG3SS	70.7756
Chr3_21642101_21642732_+	GGGGTGAGACAGACA	GGAAAATTGGCTGTG	LOWSCORE_5SS	64.212	LOWSCORE_3SS	50.2141
Chr3_21642149_21642416_+	CAGGTTGGTTTACTT	TTTCCTGTGCAGAGA	U2GTAG5SS	70.6284	U2GCAG3SS	69.28
Chr3_21642579_21642670_+	AAGGTAATGCATTAT	TTTTATACACAGCAA	U2GTAG5SS	72.2642	U2GTAG3SS	67.3345
Chr3_21642784_21642960_+	ACAGGTTCGTTGATT	ATGAATTCAAAGGAA	LOWSCORE_5SS	58.7192	LOWSCORE_3SS	63.4798
Chr3_21642785_21642959_+	CAGGTTCGTTGATTG	TATGAATTCAAAGGA	U2GTAG5SS	70.6887	LOWSCORE_3SS	58.5954
Chr3_21642785_21642960_+	CAGGTTCGTTGATTG	ATGAATTCAAAGGAA	U2GTAG5SS	70.6887	LOWSCORE_3SS	63.4798
Chr3_21642785_21643014_+	CAGGTTCGTTGATTG	CCTATTTTGGTTGCA	U2GTAG5SS	70.6887	LOWSCORE_3SS	54.1578
Chr3_2164285_2164383_+	GAGGTAAGGATGAAC	TGGCTTGAACAGGCT	U2GTAG5SS	71.8836	U2GCAG3SS	66.71
Chr3_21643241_21643537_+	TCACACGATATGCTT	TTCCCAAGAGAGCAC	LOWSCORE_5SS	44.5426	LOWSCORE_3SS	58.4947
Chr3_21643271_21643306_+	GTGGTGGTAAGAAAC	GGTTTGGTGGCCGTG	LOWSCORE_5SS	60.5362	LOWSCORE_3SS	53.2615
Chr3_21643326_21643487_+	AGGCTCTTACAGTAG	CCCCAATTTTTCCTC	LOWSCORE_5SS	55.077	LOWSCORE_3SS	57.4923
Chr3_21643415_21643445_+	GTGGTGCTCCAAGCG	TGGTGCTGGAGTGAC	LOWSCORE_5SS	60.2018	LOWSCORE_3SS	50.193
Chr3_21644106_21644222_-	CTCGTCTATTCACGC	ATCCTCTCACTCGTC	LOWSCORE_5SS	60.8436	LOWSCORE_3SS	56.8378
Chr3_21644900_21644999_-	CAGGTATCACAATCA	ACATTTTTGCAGGTA	U2GTAG5SS	68.8141	U2GCAG3SS	72.6918
Chr3_2164528_2165004_+	ATTGTTGGAGCACAT	CTGTGTGACCTGGTT	LOWSCORE_5SS	59.5961	LOWSCORE_3SS	60.3989
Chr3_2164548_2164656_+	CAGGTGATTACATAT	TTTCTGATGCAGTCC	U2GTAG5SS	70.4027	U2GCAG3SS	68.6043
Chr3_2164548_2164661_+	CAGGTGATTACATAT	GATGCAGTCCAGCAC	U2GTAG5SS	70.4027	LOWSCORE_3SS	61.643
Chr3_21645930_21646018_+	CTGGTAACTAAACTT	GTTCCCTTTCAGACC	U2GTAG5SS	69.0747	U2GCAG3SS	65.7817
Chr3_21646079_21646198_+	TTGGTTAGTTTACAA	CAAATCGTGTAGCCA	U2GTAG5SS	69.4385	LOWSCORE_3SS	61.9516
Chr3_21646080_21646198_+	TGGTTAGTTTACAAT	CAAATCGTGTAGCCA	LOWSCORE_5SS	58.4565	LOWSCORE_3SS	61.9516
Chr3_21646283_21646434_+	GAGGTAAATGTTTTG	TGAACATTTTAGTGC	U2GTAG5SS	74.5458	LOWSCORE_3SS	62.4164
Chr3_21646561_21646648_+	AACGTAAGGTGAGAT	TTTATTTCACAGGGT	U2GTAG5SS	68.2542	U2GCAG3SS	72.2252
Chr3_21646566_21646648_+	AAGGTGAGATTCTGT	TTTATTTCACAGGGT	U2GTAG5SS	72.7418	U2GCAG3SS	72.2252
Chr3_21646725_21646872_+	AAGGTATCTTAATCT	CAATTGATGCAGAGC	U2GTAG5SS	72.4735	U2GCAG3SS	65.2944
Chr3_21646944_21647125_+	TAGGTAAGTTAAATA	CGATGCTGCTAGGTG	U2GTAG5SS	73.7742	LOWSCORE_3SS	62.4598
Chr3_21646944_21647591_+	TAGGTAAGTTAAATA	TTTGTCTGTTAGAAT	U2GTAG5SS	73.7742	U2GTAG3SS	65.8863
Chr3_21647213_21647302_+	AGGGTAGATAAGCAA	AATTTCTTTCAGCTT	U2GTAG5SS	66.3915	U2GCAG3SS	69.9754
Chr3_21647376_21647591_+	CAGGTAGGAGTTGGT	TTTGTCTGTTAGAAT	U2GTAG5SS	71.0541	U2GTAG3SS	65.8863
Chr3_21647660_21647755_+	ATGGTAAGATAAGTC	TAAACATGGCAGGTG	U2GTAG5SS	70	U2GCAG3SS	66.3452
Chr3_21647825_21647911_+	CAGGTACTTGATCCA	ATAAAACTCCAGCTT	U2GTAG5SS	70.2582	LOWSCORE_3SS	64.498
Chr3_21648018_21648153_+	AAGGTGACCTTTTCT	AAATTTGTGCAGAGA	U2GTAG5SS	71.9308	U2GCAG3SS	67.5333
Chr3_21648689_21649014_+	GAGGTACTGTTCATT	TATGATCCCCAGATC	U2GTAG5SS	68.5772	LOWSCORE_3SS	64.4315
Chr3_2164912_2164988_+	CAGGTATATCGCATT	TATATGAACGAGCAG	U2GTAG5SS	68.8746	LOWSCORE_3SS	60.0475
Chr3_2164912_2164991_+	CAGGTATATCGCATT	ATGAACGAGCAGACT	U2GTAG5SS	68.8746	LOWSCORE_3SS	61.8667
Chr3_21649598_21649695_-	AAGGTACTAATAACA	AAAATATTGCAGCGG	U2GTAG5SS	69.3582	U2GCAG3SS	65.4918
Chr3_21649620_21649695_-	AAGGTACTAATAACA	CGGAACTAAAAGAAA	U2GTAG5SS	69.3582	LOWSCORE_3SS	62.8629
Chr3_21649762_21649878_-	CAGGTGAGAGATTTC	ATCTGCTTCCAGATT	U2GTAG5SS	71.1643	U2GCAG3SS	67.7731
Chr3_21649783_21649878_-	CAGGTGAGAGATTTC	GTTTGGAACAAGATC	U2GTAG5SS	71.1643	LOWSCORE_3SS	62.1026
Chr3_21649999_21650046_-	CATGTTGCAGCACAC	AGACCAGGAAATGTC	LOWSCORE_5SS	59.9409	LOWSCORE_3SS	53.3164
Chr3_2165072_2166023_+	ACAAATCAATGATTA	TCAGCGTTTCAGTGG	LOWSCORE_5SS	45.2673	LOWSCORE_3SS	64.4831
Chr3_21651038_21651140_-	AGGTTAACTTAAGTG	GTTTTGTTTCAGCGG	LOWSCORE_5SS	61.9348	U2GCAG3SS	69.2517
Chr3_21651038_21651141_-	CAGGTTAACTTAAGT	GTTTTGTTTCAGCGG	U2GTAG5SS	69.1782	U2GCAG3SS	69.2517
Chr3_2165114_2165194_+	CTGGTATGTGTGAAA	TGTTGATTTCAGGTG	U2GTAG5SS	69.5244	U2GCAG3SS	71.4192
Chr3_2165114_2165200_+	CTGGTATGTGTGAAA	TTTCAGGTGAAGCCA	U2GTAG5SS	69.5244	LOWSCORE_3SS	64.3409
Chr3_21651290_21651404_-	CTGGTAATTATCTTT	TGACCATTGCAGGTT	U2GTAG5SS	71.99	U2GCAG3SS	70.045
Chr3_21651290_21651833_-	TTGAAAGATGTAAAG	TGACCATTGCAGGTT	LOWSCORE_5SS	50.9404	U2GCAG3SS	70.045
Chr3_21651520_21651632_-	AGGTCTGGCTGGTTT	TAATATTTTCAGTGC	LOWSCORE_5SS	56.7007	U2GCAG3SS	67.9189
Chr3_21651520_21651633_-	GAGGTCTGGCTGGTT	TAATATTTTCAGTGC	U2GTAG5SS	65.8909	U2GCAG3SS	67.9189
Chr3_21651726_21651811_-	AGGTTGGTCTTTATT	TTGCCCAAATAGGTT	LOWSCORE_5SS	57.4204	LOWSCORE_3SS	63.7424
Chr3_21651726_21651812_-	CAGGTTGGTCTTTAT	TTGCCCAAATAGGTT	U2GTAG5SS	72.1037	LOWSCORE_3SS	63.7424
Chr3_21651858_21652568_-	ACGGATACCAAGGTC	CAGGCTAACACGCAT	LOWSCORE_5SS	55.9884	LOWSCORE_3SS	50.9139
Chr3_21651867_21652005_-	TAAGTTGTCCATCTT	TGATGGGTGCAGGCT	LOWSCORE_5SS	60.7344	U2GCAG3SS	68.227
Chr3_21651867_21652009_-	GTGGTAAGTTGTCCA	TGATGGGTGCAGGCT	U2GTAG5SS	71.883	U2GCAG3SS	68.227
Chr3_21652097_21652190_-	AAGGTACTCTGAGAT	CTTTCTTTTTAGGAT	U2GTAG5SS	67.9116	U2GTAG3SS	69.8884
Chr3_21652278_21652348_-	GAGGTATGTCTTAGT	CTGCTCATCCAGGTT	U2GTAG5SS	73.185	U2GCAG3SS	68.1825
Chr3_21652433_21652532_-	AGGTTTGCTTCAACG	GGATAATTTTAGGTT	LOWSCORE_5SS	56.5375	U2GTAG3SS	66.2457
Chr3_21652433_21652533_-	GAGGTTTGCTTCAAC	GGATAATTTTAGGTT	U2GTAG5SS	68.1998	U2GTAG3SS	66.2457
Chr3_21652621_21652723_-	GAGGTATGTTAAATA	TTCATCTTGCAGGTA	U2GTAG5SS	71.9948	U2GCAG3SS	72.9831
Chr3_21653032_21653113_-	GAGGTTGGACGCTCT	TAGTCAATGCAGAGA	U2GTAG5SS	65.9866	U2GCAG3SS	65.7942
Chr3_2165317_2165412_+	AAGGTATCCCTCTGT	TTGTGCATACAGTTG	U12GTAG5SS	74.3475	U2GCAG3SS	67.1651
Chr3_21653463_21653738_-	ATGGTAAGTCATGCC	CATCTGTTGCAGGTT	U2GTAG5SS	71.8985	U2GCAG3SS	71.6522
Chr3_21654065_21654108_-	GGGGTAAATCTAGGG	TGGGAAAATTAGGGT	U2GTAG5SS	68.5983	LOWSCORE_3SS	60.8258
Chr3_21654069_21654115_-	AAAATTGGGGGTAAA	GTTCTGGGAAAATTA	LOWSCORE_5SS	55.639	LOWSCORE_3SS	55.7585
Chr3_2165562_2165657_+	CAGGTCAGTGTTGTA	CTTGTGGAACAGAGG	U2GTAG5SS	72.4527	LOWSCORE_3SS	63.5741
Chr3_2165562_2165725_+	CAGGTCAGTGTTGTA	TGGATGAGTGGTCGA	U2GTAG5SS	72.4527	LOWSCORE_3SS	45.8652
Chr3_2165566_2165657_+	TCAGTGTTGTAATGA	CTTGTGGAACAGAGG	LOWSCORE_5SS	59.993	LOWSCORE_3SS	63.5741
Chr3_2165566_2165659_+	TCAGTGTTGTAATGA	TGTGGAACAGAGGAG	LOWSCORE_5SS	59.993	LOWSCORE_3SS	60.46
Chr3_21656657_21657033_+	TTAAGGTCTGGCTTC	TACGATATCCAGGGG	LOWSCORE_5SS	47.2964	U2GCAG3SS	66.2099
Chr3_21656658_21657033_+	TAAGGTCTGGCTTCA	TACGATATCCAGGGG	LOWSCORE_5SS	54.4066	U2GCAG3SS	66.2099
Chr3_21656659_21656975_+	AAGGTCTGGCTTCAT	TTACATGCATAGCTG	U2GTAG5SS	68.8952	LOWSCORE_3SS	63.0342
Chr3_21656659_21657033_+	AAGGTCTGGCTTCAT	TACGATATCCAGGGG	U2GTAG5SS	68.8952	U2GCAG3SS	66.2099
Chr3_21656659_21657060_+	AAGGTCTGGCTTCAT	TCAAAATTGAAGACC	U2GTAG5SS	68.8952	LOWSCORE_3SS	63.2464
Chr3_21656660_21657033_+	AGGTCTGGCTTCATA	TACGATATCCAGGGG	LOWSCORE_5SS	57.6569	U2GCAG3SS	66.2099
Chr3_2165688_2165774_+	CATCGGATCGAAATA	TTTGGCTGAGAGGGG	LOWSCORE_5SS	47.725	LOWSCORE_3SS	63.944
Chr3_21657289_21657417_+	GTGGTTATGGTGGTC	CTAACCCGTTTGGTA	LOWSCORE_5SS	63.3234	LOWSCORE_3SS	55.2174
Chr3_21657456_21659909_+	CAGGAAAACACTGTC	CAGGACGTGCAGGAA	U2GCAG5SS	66.2602	LOWSCORE_3SS	64.1425
Chr3_21657519_21657586_+	AATGTGCCACCTCCT	AAATATCCAGAGGTG	LOWSCORE_5SS	61.7489	LOWSCORE_3SS	61.8736
Chr3_21657816_21657909_+	CAGGTCTGAATAACT	ATTTTTCTGCAGATA	U2GTAG5SS	68.3091	U2GCAG3SS	72.298
Chr3_21657829_21657909_+	CTGGTATAATATCAT	ATTTTTCTGCAGATA	U2GTAG5SS	67.4108	U2GCAG3SS	72.298
Chr3_2165797_2165973_+	TTGGTGAGTTCGTAA	TTTGTATTACAGAGC	U2GTAG5SS	68.9378	U2GCAG3SS	70.0204
Chr3_21657994_21658340_+	CAGGTTTCTGTTACT	GCTGTTGTACAGATT	U2GTAG5SS	69.0046	U2GCAG3SS	68.6496
Chr3_21657995_21658340_+	AGGTTTCTGTTACTG	GCTGTTGTACAGATT	LOWSCORE_5SS	56.3263	U2GCAG3SS	68.6496
Chr3_21658462_21658544_+	CGGACAGAATGCTGG	GGTGTCCGGCAGACA	LOWSCORE_5SS	58.325	LOWSCORE_3SS	62.6454
Chr3_21658572_21659346_+	CCTAGGGAGATACAG	CTTCATGCCCAGAGG	LOWSCORE_5SS	43.9573	LOWSCORE_3SS	62.9328
Chr3_21658584_21658946_+	CAGGTTTGTGGAACT	TGCTTGTTGTAGGTC	U2GTAG5SS	68.079	U2GTAG3SS	69.6472
Chr3_21658584_21659202_+	CAGGTTTGTGGAACT	TTTTGTGTGCAGAGA	U2GTAG5SS	68.079	U2GCAG3SS	70.8873
Chr3_21658584_21659252_+	CAGGTTTGTGGAACT	GGCTGTTGGAAGAGT	U2GTAG5SS	68.079	LOWSCORE_3SS	62.4002
Chr3_21659017_21659202_+	TCGGTACATAATCTT	TTTTGTGTGCAGAGA	U2GTAG5SS	67.179	U2GCAG3SS	70.8873
Chr3_21659306_21660013_+	ATTCTGACAAAAGAA	GTCCCTGACTGGCTG	LOWSCORE_5SS	53.1	LOWSCORE_3SS	54.7227
Chr3_21659371_21659529_+	AAGGTAATTTAAATC	TTTATTCTACAGCAA	U2GTAG5SS	73.0576	U2GCAG3SS	70.2708
Chr3_21659640_21659737_+	ACAACAGGTTAGTGA	TATGCATACAAGGAA	LOWSCORE_5SS	60.5348	LOWSCORE_3SS	62.9179
Chr3_21659643_21659737_+	ACAGGTTAGTGAGTT	TATGCATACAAGGAA	LOWSCORE_5SS	51.3941	LOWSCORE_3SS	62.9179
Chr3_21659644_21659736_+	CAGGTTAGTGAGTTG	TTATGCATACAAGGA	U2GTAG5SS	71.5742	LOWSCORE_3SS	61.8467
Chr3_21659644_21659737_+	CAGGTTAGTGAGTTG	TATGCATACAAGGAA	U2GTAG5SS	71.5742	LOWSCORE_3SS	62.9179
Chr3_21659648_21659737_+	TTAGTGAGTTGTTGA	TATGCATACAAGGAA	U2GTAG5SS	66.9987	LOWSCORE_3SS	62.9179
Chr3_21660013_21660127_+	CTGGCTGACTCGATA	GGCGGTGGTGGTGCT	LOWSCORE_5SS	60.47	LOWSCORE_3SS	45.9533
Chr3_21660033_21660086_+	CTCGTGCTTCATTTG	GGTTTGGTGGTCGTG	LOWSCORE_5SS	62.453	LOWSCORE_3SS	53.2615
Chr3_21660048_21660146_+	GAGGTGGTAAGAACC	ACTATGGTGGAGGTG	LOWSCORE_5SS	63.2889	LOWSCORE_3SS	64.9301
Chr3_21660081_21660146_+	TTGGTGGTCGTGACT	ACTATGGTGGAGGTG	LOWSCORE_5SS	60.9047	LOWSCORE_3SS	64.9301
Chr3_21660141_21660215_+	ATGGTGGAGGTGGTG	GACCCGTACCAGGTG	LOWSCORE_5SS	61.8107	LOWSCORE_3SS	62.8277
Chr3_21660145_21660213_+	TGGAGGTGGTGGATA	CGGACCCGTACCAGG	LOWSCORE_5SS	47.5557	LOWSCORE_3SS	49.7099
Chr3_21660147_21660215_+	GAGGTGGTGGATATG	GACCCGTACCAGGTG	LOWSCORE_5SS	64.0841	LOWSCORE_3SS	62.8277
Chr3_21660222_21660293_+	GTGGATATGGAAATG	ATGGTCCTGGAGGAT	LOWSCORE_5SS	54.9794	LOWSCORE_3SS	64.4289
Chr3_21661015_21661109_-	CAGGTTTCACCATTT	TTTGGGTTTCAGCGG	U2GTAG5SS	65.707	U2GCAG3SS	67.7662
Chr3_21661261_21661346_-	CTGGTAACATTGCTT	AATTGGTTTCAGGTG	U2GTAG5SS	68.6863	U2GCAG3SS	69.4895
Chr3_21661441_21661586_-	TGTGTGTGGAGACTT	TACACTTCTTGTAAT	LOWSCORE_5SS	59.1135	LOWSCORE_3SS	51.8584
Chr3_21661462_21661556_-	GAGGTTTGTTGATTC	TTTTTATGACAGTGC	U2GTAG5SS	70.2126	U2GTAG3SS	68.5514
Chr3_21661649_21661737_-	GGTGTATCTCTATAT	TTTTGCGTTTAGGTT	U12GTAG5SS	69.5656	U2GTAG3SS	69.4729
Chr3_21661649_21661739_-	TTGGTGTATCTCTAT	TTTTGCGTTTAGGTT	U2GTAG5SS	65.517	U2GTAG3SS	69.4729
Chr3_21661649_21661743_-	CAGGTTGGTGTATCT	TTTTGCGTTTAGGTT	U2GTAG5SS	70.7059	U2GTAG3SS	69.4729
Chr3_21661649_21661744_-	GCAGGTTGGTGTATC	TTTTGCGTTTAGGTT	LOWSCORE_5SS	53.7725	U2GTAG3SS	69.4729
Chr3_21661798_21661906_-	GTGGTACTGGTTCTT	CAACTTGTTTAGGCA	U2GTAG5SS	65.7223	LOWSCORE_3SS	64.3434
Chr3_21661994_21662076_-	ATGGTATACAATATT	CTTATGTTGTAGGAT	U12GTAG5SS	67.2474	U2GCAG3SS	69.3345
Chr3_21661994_21662090_-	AAGGTATTTTTGACA	CTTATGTTGTAGGAT	U2GTAG5SS	72.0773	U2GCAG3SS	69.3345
Chr3_21662178_21662253_-	GATGTTTGTATTCAG	CTGTAAATCCAGGTT	U2GTAG5SS	67.5738	U2GCAG3SS	68.1492
Chr3_21662178_21662278_-	TAGGTTTTCGCATGT	CTGTAAATCCAGGTT	LOWSCORE_5SS	64.7179	U2GCAG3SS	68.1492
Chr3_21662338_21662417_-	AGGTTTGGTCAATGA	TCTTGTTGCTAGGTT	LOWSCORE_5SS	59.0953	U2GTAG3SS	68.4147
Chr3_21662338_21662418_-	GAGGTTTGGTCAATG	TCTTGTTGCTAGGTT	U2GTAG5SS	66.6872	U2GTAG3SS	68.4147
Chr3_21662506_21662597_-	GAAGTATGTTATTCG	GTTATCTGGCAGGTA	U2GTAG5SS	71.3635	U2GCAG3SS	69.7502
Chr3_21663346_21663539_-	ATGGTTAGATTTCTG	TATTTGTTGTAGGTA	U2GTAG5SS	69.9781	U2GTAG3SS	71.891
Chr3_21663374_21663539_-	ATGGTTAGATTTCTG	ATCTTGTTGTAGATT	U2GTAG5SS	69.9781	U2GTAG3SS	68.7008
Chr3_21663734_21663818_-	TAGGTTATCAACGAC	CTGCTTCGATAGTGT	U2GTAG5SS	65.7761	LOWSCORE_3SS	61.9546
Chr3_21668877_21669802_-	GACGTGAACAAATGG	TCCAAAGATCGTCTG	LOWSCORE_5SS	63.9004	LOWSCORE_3SS	53.1726
Chr3_21668909_21669054_-	AAGTCAAAAACGGTA	GTCCCCGTCAAGTCT	LOWSCORE_5SS	63.8992	LOWSCORE_3SS	59.7131
Chr3_21669076_21669153_-	AATGTAAGATTTACA	TGATTGAAACAGAGA	U2GTAG5SS	72.1671	LOWSCORE_3SS	64.1685
Chr3_21669266_21669358_-	GAAGTAACATTCCAC	TCTTTGCTAAAGGTA	U2GTAG5SS	67.3434	U2GTAG3SS	68.494
Chr3_21669399_21669525_-	TAGGTACGTACTTTC	GGGAAAGAACAGAAG	U2GTAG5SS	73.2977	LOWSCORE_3SS	61.4362
Chr3_21669450_21669525_-	TAGGTACGTACTTTC	GATGCAATGCAGATG	U2GTAG5SS	73.2977	LOWSCORE_3SS	64.9621
Chr3_21669558_21669644_-	CAGGTAACAAAAAGT	TTTGTCTTGAAGATA	U2GTAG5SS	69.8952	U2GTAG3SS	69.5306
Chr3_21669814_21670153_-	CAGGTTCTTTCTTAC	CTTGCAGAGCAGATG	U2GTAG5SS	70.2279	LOWSCORE_3SS	63.9709
Chr3_21669819_21670153_-	CAGGTTCTTTCTTAC	TTATCCTTGCAGAGC	U2GTAG5SS	70.2279	U2GCAG3SS	68.7255
Chr3_21669819_21670154_-	ACAGGTTCTTTCTTA	TTATCCTTGCAGAGC	LOWSCORE_5SS	60.5354	U2GCAG3SS	68.7255
Chr3_21669819_21670861_-	TTGGTAACTTTTCTT	TTATCCTTGCAGAGC	U2GTAG5SS	71.3948	U2GCAG3SS	68.7255
Chr3_21670186_21670861_-	TTGGTAACTTTTCTT	TTGTGTATGCAGATA	U2GTAG5SS	71.3948	U2GCAG3SS	70.5685
Chr3_21671461_21671538_+	TAGGTAAACTGTGTG	CTCTTTGCGCAGTCA	U2GTAG5SS	70.2766	U2GTAG3SS	66.2076
Chr3_21671543_21673147_+	CAATTTGCTACAACT	TCTCCGTTTACTTTT	LOWSCORE_5SS	55.1046	LOWSCORE_3SS	51.899
Chr3_21671574_21671615_+	CTACTTCATCCATCG	CATCTCCTTCTTCTT	LOWSCORE_5SS	53.6306	LOWSCORE_3SS	53.1881
Chr3_21671587_21672898_+	CGCTCCTTCTCTTTC	TAAGGGAATGGGTCC	LOWSCORE_5SS	51.9288	LOWSCORE_3SS	50.2571
Chr3_21671673_21672814_+	TCGGTTTCCTCTCGT	TTTATCACACGGGTT	U12GTAG5SS	71.2079	LOWSCORE_3SS	63.2504
Chr3_21671857_21671980_+	AGAGGTTTATCTCAT	TCTTTGTTTTAGTAC	LOWSCORE_5SS	53.1927	U2GTAG3SS	67.2331
Chr3_21671858_21671978_+	GAGGTTTATCTCATT	GATCTTTGTTTTAGT	U2GTAG5SS	66.969	LOWSCORE_3SS	51.4594
Chr3_21671858_21671980_+	GAGGTTTATCTCATT	TCTTTGTTTTAGTAC	U2GTAG5SS	66.969	U2GTAG3SS	67.2331
Chr3_21671859_21671980_+	AGGTTTATCTCATTT	TCTTTGTTTTAGTAC	LOWSCORE_5SS	58.6773	U2GTAG3SS	67.2331
Chr3_21672074_21672336_+	CAGGTACTTACCTTT	CTTTATCTATATATG	U2GTAG5SS	70.8643	LOWSCORE_3SS	61.5482
Chr3_21672074_21672342_+	CAGGTACTTACCTTT	CTATATATGCAGGGA	U2GTAG5SS	70.8643	U2GCAG3SS	69.3836
Chr3_21672361_21672525_+	CAGAATTTAAGGGAT	GATTGGTCTCAGAAA	LOWSCORE_5SS	48.8975	LOWSCORE_3SS	64.5953
Chr3_21672379_21672572_+	CTTGTGGAGGCAAAG	CTGGCTTCACTGAAG	LOWSCORE_5SS	57.1689	LOWSCORE_3SS	56.8797
Chr3_21672409_21672514_+	AAGGTATTTCAACTG	ACTATTACGTAGATT	U2GTAG5SS	69.6944	U12GTAG3SS	66.5463
Chr3_21672548_21672910_+	GAGGAGGCACGTGCT	TCCTTCTGTGAGGAG	LOWSCORE_5SS	55.7386	LOWSCORE_3SS	64.1012
Chr3_21672656_21672747_+	CAAGTAAGTGCACTT	TCCTGTTTTTGCAGG	U2GTAG5SS	69.443	LOWSCORE_3SS	58.8824
Chr3_21672656_21672749_+	CAAGTAAGTGCACTT	CTGTTTTTGCAGGCT	U2GTAG5SS	69.443	U2GCAG3SS	73.4524
Chr3_21672656_21673767_+	CAAGTAAGTGCACTT	TACTTATAACAGGAA	U2GTAG5SS	69.443	U2GCAG3SS	68.1161
Chr3_21672660_21672749_+	TAAGTGCACTTTTGT	CTGTTTTTGCAGGCT	U2GTAG5SS	65.1775	U2GCAG3SS	73.4524
Chr3_21672660_21672903_+	TAAGTGCACTTTTGT	GAATGGGTCCTTCTG	U2GTAG5SS	65.1775	LOWSCORE_3SS	49.7737
Chr3_21672836_21672897_+	ACAGTCCTCGGGACT	CTAAGGGAATGGGTC	LOWSCORE_5SS	56.7905	LOWSCORE_3SS	54.6916
Chr3_21672943_21673276_+	ACGGTGCTGGAATCA	TTTTTTGTTAAAAGG	LOWSCORE_5SS	62.7747	LOWSCORE_3SS	61.9293
Chr3_21672943_21673291_+	ACGGTGCTGGAATCA	AATTTTGCTTGGTGC	LOWSCORE_5SS	62.7747	LOWSCORE_3SS	56.7235
Chr3_21672977_21673081_+	CCAGGTTTTCTATCT	TTCTGTTGGCAGGAT	LOWSCORE_5SS	55.4689	U2GCAG3SS	70.8245
Chr3_21672978_21673076_+	CAGGTTTTCTATCTC	TGCTATTCTGTTGGC	U2GTAG5SS	67.2292	LOWSCORE_3SS	50.7583
Chr3_21672978_21673079_+	CAGGTTTTCTATCTC	TATTCTGTTGGCAGG	U2GTAG5SS	67.2292	LOWSCORE_3SS	53.2301
Chr3_21672978_21673081_+	CAGGTTTTCTATCTC	TTCTGTTGGCAGGAT	U2GTAG5SS	67.2292	U2GCAG3SS	70.8245
Chr3_21672979_21673081_+	AGGTTTTCTATCTCT	TTCTGTTGGCAGGAT	LOWSCORE_5SS	59.4322	U2GCAG3SS	70.8245
Chr3_21672980_21673081_+	GGTTTTCTATCTCTT	TTCTGTTGGCAGGAT	LOWSCORE_5SS	51.675	U2GCAG3SS	70.8245
Chr3_21673171_21673273_+	GGAGTACAGGAGTGA	TTCTTTTTTGTTAAA	LOWSCORE_5SS	60.6607	LOWSCORE_3SS	55.5442
Chr3_21673200_21673276_+	GAGGTGAGTTTGATC	TTTTTTGTTAAAAGG	U2GTAG5SS	71.8816	LOWSCORE_3SS	61.9293
Chr3_21673200_21673277_+	GAGGTGAGTTTGATC	TTTTTGTTAAAAGGA	U2GTAG5SS	71.8816	LOWSCORE_3SS	64.2078
Chr3_21673200_21673278_+	GAGGTGAGTTTGATC	TTTTGTTAAAAGGAA	U2GTAG5SS	71.8816	U2GTAG3SS	68.5941
Chr3_21673200_21673279_+	GAGGTGAGTTTGATC	TTTGTTAAAAGGAAT	U2GTAG5SS	71.8816	LOWSCORE_3SS	58.6254
Chr3_21673200_21673280_+	GAGGTGAGTTTGATC	TTGTTAAAAGGAATT	U2GTAG5SS	71.8816	LOWSCORE_3SS	51.2432
Chr3_21673329_21673526_+	AGATACACCGAAAAT	ATGTTGGCTGTGTAC	LOWSCORE_5SS	44.2844	LOWSCORE_3SS	53.6966
Chr3_21673348_21673523_+	TGAGTGAAGACTTGG	GGAATGTTGGCTGTG	LOWSCORE_5SS	62.117	LOWSCORE_3SS	51.9072
Chr3_21673348_21674482_+	TGAGTGAAGACTTGG	GGCTGTGGACAGTGG	LOWSCORE_5SS	62.117	LOWSCORE_3SS	61.3488
Chr3_21673354_21674601_+	AAGACTTGGCTTACA	CTGCTGATGCAGACT	LOWSCORE_5SS	63.3568	U2GCAG3SS	66.2786
Chr3_21673356_21673517_+	GACTTGGCTTACAAG	CATCAGGGAATGTTG	LOWSCORE_5SS	54.6064	LOWSCORE_3SS	53.3174
Chr3_21673378_21673817_+	TAGAATGCATCACAG	TGACCAGACAAGAAT	LOWSCORE_5SS	48.5118	LOWSCORE_3SS	59.4383
Chr3_21673386_21673812_+	ATCACAGGAACAATT	AATATTGACCAGACA	LOWSCORE_5SS	52.5792	U12GTAG3SS	66.574
Chr3_21673408_21673786_+	CTATCTCTACCCAGG	AAGGCTTGCCAGCAT	LOWSCORE_5SS	47.7931	LOWSCORE_3SS	61.9438
Chr3_21673411_21673792_+	TCTCTACCCAGGTTA	TGCCAGCATTCCCTA	LOWSCORE_5SS	59.7168	LOWSCORE_3SS	54.9139
Chr3_21673418_21673511_+	CCAGGTTAGTAGGAA	TGTGAACATCAGGGA	LOWSCORE_5SS	51.2417	LOWSCORE_3SS	64.458
Chr3_21673419_21673509_+	CAGGTTAGTAGGAAG	ATTGTGAACATCAGG	U2GTAG5SS	70.3758	LOWSCORE_3SS	52.3888
Chr3_21673419_21673511_+	CAGGTTAGTAGGAAG	TGTGAACATCAGGGA	U2GTAG5SS	70.3758	LOWSCORE_3SS	64.458
Chr3_21673419_21673520_+	CAGGTTAGTAGGAAG	CAGGGAATGTTGGCT	U2GTAG5SS	70.3758	LOWSCORE_3SS	55.217
Chr3_21673423_21673511_+	TTAGTAGGAAGATAT	TGTGAACATCAGGGA	LOWSCORE_5SS	63.3494	LOWSCORE_3SS	64.458
Chr3_21673577_21673639_+	CAGCGCATCCTTCTA	ACAAAGTGGCAGCGA	LOWSCORE_5SS	55.3418	LOWSCORE_3SS	61.2518
Chr3_21673680_21673767_+	TATGTAATGACTCTT	TACTTATAACAGGAA	U2GTAG5SS	66.4168	U2GCAG3SS	68.1161
Chr3_21673680_21673773_+	TATGTAATGACTCTT	TAACAGGAAAAGGAA	U2GTAG5SS	66.4168	LOWSCORE_3SS	60.1159
Chr3_21673680_21673812_+	TATGTAATGACTCTT	AATATTGACCAGACA	U2GTAG5SS	66.4168	U12GTAG3SS	66.574
Chr3_21673828_21674482_+	AAGGTGGGTGAACGC	GGCTGTGGACAGTGG	U2GTAG5SS	67.9875	LOWSCORE_3SS	61.3488
Chr3_21673832_21673870_+	TGGGTGAACGCGTCA	CTGGTGACTTGGGTC	LOWSCORE_5SS	63.1574	LOWSCORE_3SS	56.274
Chr3_21673924_21674270_+	CAGGTATGTCTATGT	GGATTTGTGTAGATT	U2GTAG5SS	74.2631	U2GTAG3SS	66.7651
Chr3_21673924_21674321_+	CAGGTATGTCTATGT	ATCATCAACGAGAGT	U2GTAG5SS	74.2631	LOWSCORE_3SS	59.9366
Chr3_21673924_21674526_+	CAGGTATGTCTATGT	ACTTCTTCTCTGATC	U2GTAG5SS	74.2631	LOWSCORE_3SS	60.5479
Chr3_21674323_21674372_+	AGAGTGTGATTGAAT	CACGCCAGGGGAGTG	LOWSCORE_5SS	62.7047	LOWSCORE_3SS	45.6276
Chr3_21674337_21674474_+	TCCGTGGACTCTCTA	GCTCTTGTGGCTGTG	LOWSCORE_5SS	59.9684	LOWSCORE_3SS	53.2135
Chr3_21674375_21674447_+	AGTGTCCTTCATGGT	CGGTTTGACTACATC	LOWSCORE_5SS	60.8589	LOWSCORE_3SS	61.9623
Chr3_21674375_21674452_+	AGTGTCCTTCATGGT	TGACTACATCCTGAC	LOWSCORE_5SS	60.8589	LOWSCORE_3SS	50.8818
Chr3_21674385_21674438_+	ATGGTTGACAACTGC	TGGGCGCCACGGTTT	LOWSCORE_5SS	63.4834	LOWSCORE_3SS	55.49
Chr3_21674390_21674456_+	TGACAACTGCTCAAC	TACATCCTGACCCAA	LOWSCORE_5SS	45.2616	LOWSCORE_3SS	50.2749
Chr3_21674398_21674456_+	GCTCAACCACAGCAA	TACATCCTGACCCAA	LOWSCORE_5SS	43.8565	LOWSCORE_3SS	50.2749
Chr3_21674463_21674500_+	CAAGCTCTTGTGGCT	AGCAATCAACAGAGA	LOWSCORE_5SS	63.1681	U12GTAG3SS	65.9109
Chr3_21680462_21681631_+	GAGTTTCCAACGAGA	GATCTTGTGCAGCTT	LOWSCORE_5SS	55.5496	U2GCAG3SS	69.1735
Chr3_21681269_21681338_+	AAGGTAAAAAAAATT	GTTTGGTTTTAGATT	U2GTAG5SS	70.3594	U2GTAG3SS	67.7798
Chr3_2168135_2168172_+	CCCGTTTCTTCTGGC	ACATGCTCGCAGCTT	LOWSCORE_5SS	64.2989	LOWSCORE_3SS	64.4495
Chr3_21681512_21682097_+	CAAATGGAGCTGATT	GACGGACTCAAGTTG	LOWSCORE_5SS	53.5209	LOWSCORE_3SS	60.3847
Chr3_21681535_21681631_+	CAGGTTAGAGATCAA	GATCTTGTGCAGCTT	U2GTAG5SS	69.6877	U2GCAG3SS	69.1735
Chr3_21681535_21681638_+	CAGGTTAGAGATCAA	TGCAGCTTGTAGCTT	U2GTAG5SS	69.6877	LOWSCORE_3SS	64.9626
Chr3_21681814_21681905_+	AAGGTGAGCTTCGAA	TAGAGATGTTAGGTT	U2GTAG5SS	70.8575	LOWSCORE_3SS	63.9701
Chr3_21681814_21681916_+	AAGGTGAGCTTCGAA	GGTTTGTTGCAGATT	U2GTAG5SS	70.8575	U2GCAG3SS	71.1571
Chr3_21682254_21682328_+	AAGGTTAGATTGAAG	TGTTAAATGCAGCTT	U2GTAG5SS	71.1079	U2GCAG3SS	69.2446
Chr3_21682531_21682615_+	CCGGTATAAACTAGC	AATATTTTTCAGGAA	U2GTAG5SS	66.3283	U2GCAG3SS	70.8311
Chr3_21682698_21682806_+	ACGGTATCCATTAGT	GTTTGTCTATAGGTG	U12GTAG5SS	77.1617	U2GTAG3SS	68.5779
Chr3_21682722_21682806_+	CAAGGCAAGTCACTT	GTTTGTCTATAGGTG	LOWSCORE_5SS	56.0026	U2GTAG3SS	68.5779
Chr3_21682723_21682806_+	AAGGCAAGTCACTTG	GTTTGTCTATAGGTG	U2GCAG5SS	80.9317	U2GTAG3SS	68.5779
Chr3_21683822_21683925_-	GAGGTACGACTCCTT	TTTTGTTTGCAGCAT	U2GTAG5SS	69.2521	U2GCAG3SS	73.1189
Chr3_21683969_21684846_-	CCGGTGAGACCTGAA	CTGTTTATGCAGCTC	U2GTAG5SS	66.2937	U2GCAG3SS	69.6386
Chr3_21683969_21687172_-	ATTGTGAGTATTCGC	CTGTTTATGCAGCTC	U2GTAG5SS	67.7342	U2GCAG3SS	69.6386
Chr3_2168451_2168545_+	ATAGTTGAGGAAGAA	TGGGAGGAAAGTGTT	LOWSCORE_5SS	57.5582	LOWSCORE_3SS	48.1143
Chr3_2168579_2168638_+	TAGAAGCTTCTCTGG	TTGTGCCTTGAGAAG	LOWSCORE_5SS	53.0203	LOWSCORE_3SS	62.9698
Chr3_21687236_21687329_-	CTTGTGACTTGTCAA	TCTTGTTCGCAGATT	LOWSCORE_5SS	64.2552	U2GCAG3SS	70.2706
Chr3_21687236_21687333_-	AGGTCTTGTGACTTG	TCTTGTTCGCAGATT	LOWSCORE_5SS	59.9966	U2GCAG3SS	70.2706
Chr3_21687236_21687334_-	CAGGTCTTGTGACTT	TCTTGTTCGCAGATT	U2GTAG5SS	65.0188	U2GCAG3SS	70.2706
Chr3_21687408_21687483_-	GGTAACTTAACTGAA	ATTTCTTCTCAGGTT	LOWSCORE_5SS	43.149	U2GCAG3SS	71.1833
Chr3_21687408_21687485_-	CGGGTAACTTAACTG	ATTTCTTCTCAGGTT	U2GTAG5SS	69.5629	U2GCAG3SS	71.1833
Chr3_21687775_21687965_-	CAGGTAATTTCATCT	AAATGTTGCTAGGGG	U2GTAG5SS	74.0151	LOWSCORE_3SS	62.9816
Chr3_21688119_21688212_-	ATGGTACTAAACTAC	TCTTGTAGTTATACT	U2GTAG5SS	66.6627	LOWSCORE_3SS	57.8461
Chr3_21688123_21688212_-	ATGGTACTAAACTAC	GACTTCTTGTAGTTA	U2GTAG5SS	66.6627	U2GTAG3SS	66.3545
Chr3_21688123_21688339_-	TAGGTATGTCTATAG	GACTTCTTGTAGTTA	U2GTAG5SS	73.2802	U2GTAG3SS	66.3545
Chr3_21688233_21688339_-	TAGGTATGTCTATAG	AATAACCACTAGCCG	U2GTAG5SS	73.2802	LOWSCORE_3SS	61.7879
Chr3_21688362_21691134_-	TCTGTCACTGTTTTG	TGGAGGATTTCTGCA	LOWSCORE_5SS	64.7406	LOWSCORE_3SS	49.4666
Chr3_21688422_21688670_-	CACGTGTCGGAATTG	GGAACGGGACAGACG	LOWSCORE_5SS	61.8004	LOWSCORE_3SS	59.1003
Chr3_21688464_21688657_-	TGGTTAGGATCTTTA	TTTTCCTTCCAGGAT	LOWSCORE_5SS	61.0812	U2GCAG3SS	72.1284
Chr3_21688464_21688658_-	TTGGTTAGGATCTTT	TTTTCCTTCCAGGAT	U2GTAG5SS	67.9505	U2GCAG3SS	72.1284
Chr3_21688464_21688659_-	ATTGGTTAGGATCTT	TTTTCCTTCCAGGAT	LOWSCORE_5SS	52.0244	U2GCAG3SS	72.1284
Chr3_21688729_21688813_-	AAGCCAATATGAACA	TTCCAGAATAAGCCA	U2GCAG5SS	65.2472	LOWSCORE_3SS	60.653
Chr3_21688936_21689308_-	AATGTACGCTAAGCT	CTCTGCTTCTAGGTC	U2GTAG5SS	66.9077	U2GTAG3SS	66.5074
Chr3_21689425_21689918_-	CAGGTGGGTGTTTAG	TTATCAGGGCAGTAC	U2GTAG5SS	71.9113	LOWSCORE_3SS	64.1849
Chr3_21689430_21689918_-	CAGGTGGGTGTTTAG	AATCTTTATCAGGGC	U2GTAG5SS	71.9113	U2GCAG3SS	67.4469
Chr3_21689986_21691366_-	TAAGTGCTAAGTACC	GAGGAGCAAAAATGG	LOWSCORE_5SS	61.3002	LOWSCORE_3SS	50.6091
Chr3_21690012_21690251_-	AGGTTCGTTATGGTT	TTTCACGTGCAGCTG	LOWSCORE_5SS	56.6497	U2GCAG3SS	68.1206
Chr3_21690012_21690252_-	AAGGTTCGTTATGGT	TTTCACGTGCAGCTG	U2GTAG5SS	70.9658	U2GCAG3SS	68.1206
Chr3_21690349_21690444_-	CAGGTACTCTCATCC	TCTCGTCTGAAGTCC	U2GTAG5SS	69.6086	LOWSCORE_3SS	63.5935
Chr3_21690376_21690444_-	CAGGTACTCTCATCC	CTAATTTCTTAGATC	U2GTAG5SS	69.6086	U12GTAG3SS	67.0881
Chr3_21690489_21690661_-	AAGGTGATAAGCCTA	TTTTGGCGGCAGAGC	U2GTAG5SS	66.7327	U2GTAG3SS	65.8599
Chr3_21690525_21690661_-	AAGGTGATAAGCCTA	AGTTTCTCACAGAGC	U2GTAG5SS	66.7327	LOWSCORE_3SS	64.9864
Chr3_21690535_21690661_-	AAGGTGATAAGCCTA	TTTATTCTTCAGTTT	U2GTAG5SS	66.7327	U2GCAG3SS	72.3576
Chr3_21690749_21690928_-	AAAGTAAGTAGATGT	TTCGTTGCACAGGAA	U2GTAG5SS	71.8821	U2GCAG3SS	67.8916
Chr3_21690777_21690928_-	AAAGTAAGTAGATGT	TGTACAGTGCAGAAA	U2GTAG5SS	71.8821	U2GCAG3SS	66.0698
Chr3_21690782_21690928_-	AAAGTAAGTAGATGT	GGTGTTGTACAGTGC	U2GTAG5SS	71.8821	U2GCAG3SS	65.8117
Chr3_21691189_21691295_-	TAGGTTTGATTAATG	TTGTTTGATCAGGGT	U2GTAG5SS	68.3716	U2GCAG3SS	70.1966
Chr3_21691189_21691370_-	GTGGTAAGTGCTAAG	TTGTTTGATCAGGGT	U2GTAG5SS	70.6356	U2GCAG3SS	70.1966
Chr3_21691505_21692109_-	CAGCTACTATTATTA	TGCAGAGTCCAGCAA	LOWSCORE_5SS	63.6286	LOWSCORE_3SS	62.4928
Chr3_21691541_21692074_-	AGAGTATTTGACATA	GCTGGCAGGTAGCAG	LOWSCORE_5SS	63.0956	LOWSCORE_3SS	58.36
Chr3_21691545_21692078_-	GGTAAGAGTATTTGA	ATTGGCTGGCAGGTA	LOWSCORE_5SS	53.0707	U2GTAG3SS	67.8657
Chr3_21691545_21692080_-	CTGGTAAGAGTATTT	ATTGGCTGGCAGGTA	U2GTAG5SS	71.3054	U2GTAG3SS	67.8657
Chr3_21691545_21692150_-	GCAGTTGATTACCAA	ATTGGCTGGCAGGTA	LOWSCORE_5SS	60.0139	U2GTAG3SS	67.8657
Chr3_21692285_21692426_-	CCGGTAAGCTACTTT	AATCTTCTACAGGAT	U2GTAG5SS	71.0876	U2GCAG3SS	69.5037
Chr3_21692686_21692791_-	CTGGTAAATGAAGTT	ATAGACATTAAGGAA	U2GTAG5SS	68.306	LOWSCORE_3SS	62.3
Chr3_21692694_21692762_-	TTGGTCTCTAGGATT	ATATAACTATAGACA	LOWSCORE_5SS	62.2561	U12GTAG3SS	67.8806
Chr3_21692694_21692791_-	CTGGTAAATGAAGTT	ATATAACTATAGACA	U2GTAG5SS	68.306	U12GTAG3SS	67.8806
Chr3_21692694_21693549_-	ACGGTGATTTTACAA	ATATAACTATAGACA	U2GTAG5SS	68.4759	U12GTAG3SS	67.8806
Chr3_21692822_21692964_-	TAGGTTGTGATGTGG	CTGTGAACGCAGATC	U2GTAG5SS	65.9814	LOWSCORE_3SS	63.8705
Chr3_21692822_21693549_-	ACGGTGATTTTACAA	CTGTGAACGCAGATC	U2GTAG5SS	68.4759	LOWSCORE_3SS	63.8705
Chr3_21693022_21693549_-	ACGGTGATTTTACAA	TATTTGATGCAGCCA	U2GTAG5SS	68.4759	U2GCAG3SS	68.9166
Chr3_21696951_21697068_-	ATGGTATGTCTTTGT	TGGTTTTTTCAGGCA	U2GTAG5SS	73.0676	U2GCAG3SS	72.1616
Chr3_21697187_21697287_-	CAGGTTAGTTTCCAT	TTTTAGAAGCAGAAG	U2GTAG5SS	73.0142	U2GCAG3SS	66.3427
Chr3_21697190_21697287_-	CAGGTTAGTTTCCAT	TCCTTTTAGAAGCAG	U2GTAG5SS	73.0142	U2GTAG3SS	65.2502
Chr3_21697193_21697287_-	CAGGTTAGTTTCCAT	TTTTCCTTTTAGAAG	U2GTAG5SS	73.0142	U2GTAG3SS	67.4856
Chr3_21698857_21698972_-	GTTGTAAGCCTTTTC	TGTTTACAACAGTTT	U12GTAG5SS	69.7114	U2GCAG3SS	67.6599
Chr3_21699029_21699110_-	CTGGTATGTCTTCCA	TTAAAACAGAAGAAT	U2GTAG5SS	71.2391	LOWSCORE_3SS	61.464
Chr3_21699032_21699110_-	CTGGTATGTCTTCCA	CTTTTAAAACAGAAG	U2GTAG5SS	71.2391	U2GCAG3SS	65.3792
Chr3_21699230_21699441_-	GAGGTAATCAAATTT	TTTGATCCATAGGTA	U2GTAG5SS	70.6149	U2GTAG3SS	66.8517
Chr3_21701709_21702488_+	AAGACAGAGAAGCCT	GGGAAGGGAAAGAAG	LOWSCORE_5SS	59.6263	LOWSCORE_3SS	58.5634
Chr3_21701869_21702015_+	TCGACGACAGACCTA	TCTGCGACTCTTACG	LOWSCORE_5SS	52.9643	LOWSCORE_3SS	48.3741
Chr3_21702204_21702353_+	AAGGTTGGGAAATTG	CCTATATATCAGTCT	U2GTAG5SS	68.2592	LOWSCORE_3SS	64.5832
Chr3_21702215_21702517_+	ATTGTCTATGGATAT	TCACGAGGTTAGGTA	LOWSCORE_5SS	61.3639	LOWSCORE_3SS	62.7328
Chr3_21702699_21702746_+	GATGTTGAGAAACCG	TCGAAACCCGATGTT	LOWSCORE_5SS	60.1736	LOWSCORE_3SS	53.8867
Chr3_217030_217121_-	TAGGTAAACAACTAC	TTAAATAAACAGGTA	U2GTAG5SS	70.3544	U2GCAG3SS	67.8279
