## Supplementary material for "A high resolution single molecule sequencing-based Arabidopsis transcriptome using novel methods of Iso-seq analysis": Supp Tables (part 12 of 90)

### Sheet: Table S4 (continued)
Table S4 - Position Weight Matrix scores for consensus splice site sequences of introns
Chr3_21703815_21704062_-	CTGGTAAAATATCAC	ATGTGAAACCAGGTG	U2GTAG5SS	69.2981	LOWSCORE_3SS	64.6964
Chr3_21704263_21704358_-	AAGGTAAAAAGTGAC	ACTCATAGCAAGACC	U2GTAG5SS	70.9258	LOWSCORE_3SS	61.5356
Chr3_21704267_21704358_-	AAGGTAAAAAGTGAC	TTTTACTCATAGCAA	U2GTAG5SS	70.9258	U2GTAG3SS	65.3635
Chr3_21704513_21704741_-	AGAGTAAGTGGGTAG	TTATTTTGTCAGATT	U2GTAG5SS	67.7329	U2GCAG3SS	71.2919
Chr3_21704513_21704846_-	TCGGTGAGCAAACAT	TTATTTTGTCAGATT	U2GTAG5SS	65.0749	U2GCAG3SS	71.2919
Chr3_21704958_21705211_-	TGGGTACGACGACAT	GGTCTCGAACAGGAA	LOWSCORE_5SS	64.5583	LOWSCORE_3SS	64.0798
Chr3_21704958_21705227_-	AAGGTTCGCAATGTC	GGTCTCGAACAGGAA	U2GTAG5SS	68.1403	LOWSCORE_3SS	64.0798
Chr3_21704991_21705211_-	TGGGTACGACGACAT	TTTATTTCAGAGAAA	LOWSCORE_5SS	64.5583	U2GTAG3SS	66.3726
Chr3_21704993_21705211_-	TGGGTACGACGACAT	TTTTTATTTCAGAGA	LOWSCORE_5SS	64.5583	U2GCAG3SS	72.0992
Chr3_21704993_21705227_-	AAGGTTCGCAATGTC	TTTTTATTTCAGAGA	U2GTAG5SS	68.1403	U2GCAG3SS	72.0992
Chr3_2170534_2170630_-	AAGGTGACTAACACA	TCGACAAAACAGGGA	U2GTAG5SS	69.0797	LOWSCORE_3SS	62.7714
Chr3_21705439_21705969_-	AAGGTCTCTCACTCT	CTTTCAGGGCAGTGC	U2GTAG5SS	67.7587	LOWSCORE_3SS	63.7906
Chr3_21705444_21705821_-	CCAGTATGTTTTCAA	CTCTCCTTTCAGGGC	U12GTAG5SS	70.594	U2GCAG3SS	67.7915
Chr3_21705444_21705968_-	AGGTCTCTCACTCTT	CTCTCCTTTCAGGGC	LOWSCORE_5SS	52.5555	U2GCAG3SS	67.7915
Chr3_21705444_21705969_-	AAGGTCTCTCACTCT	CTCTCCTTTCAGGGC	U2GTAG5SS	67.7587	U2GCAG3SS	67.7915
Chr3_2170748_2170845_-	CAGGTAATCTTTTTC	TGTGGAAACAAGATT	U2GTAG5SS	74.7927	LOWSCORE_3SS	62.6089
Chr3_21707507_21707942_+	AAAATGTTTGTTTTC	TGCTGGGTTTAGTCA	LOWSCORE_5SS	59.7318	LOWSCORE_3SS	62.6736
Chr3_21707508_21707942_+	AAATGTTTGTTTTCT	TGCTGGGTTTAGTCA	LOWSCORE_5SS	51.4391	LOWSCORE_3SS	62.6736
Chr3_21707509_21707942_+	AATGTTTGTTTTCTT	TGCTGGGTTTAGTCA	U2GTAG5SS	69.405	LOWSCORE_3SS	62.6736
Chr3_21707511_21707942_+	TGTTTGTTTTCTTTC	TGCTGGGTTTAGTCA	LOWSCORE_5SS	55.4429	LOWSCORE_3SS	62.6736
Chr3_21708017_21708388_+	GAGAACTTATCTCGT	GCTAGAGGGGAGAAG	LOWSCORE_5SS	50.4492	LOWSCORE_3SS	57.9327
Chr3_21708027_21708335_+	CTCGTGAGTTATTCA	TTTTGAAATCAGATG	U2GTAG5SS	68.0975	U2GTAG3SS	66.8182
Chr3_21708419_21708490_+	CATGTACTTTCATTT	TTCATTGTATGGGTT	U2GTAG5SS	68.2903	LOWSCORE_3SS	63.2949
Chr3_21708419_21708505_+	CATGTACTTTCATTT	TTGATTCTGTAGCTG	U2GTAG5SS	68.2903	U2GTAG3SS	67.825
Chr3_21709523_21709705_+	AGAGTAAGCTCAACA	GTCGATTTTTAGGGT	U2GTAG5SS	66.1723	U2GTAG3SS	66.5755
Chr3_2170972_2171041_-	AAGGTAAAAAACTAC	AATGGCTTACAGGAT	U2GTAG5SS	71.7086	U2GCAG3SS	67.5135
Chr3_21709945_21710059_+	GAGGTTTGATTATTT	ATCTGGTGCCAGGTT	U2GTAG5SS	69.9885	U2GTAG3SS	67.0559
Chr3_21710196_21710395_+	ACAGTAAGTTTCTTT	TCTTGCATTTAGGGT	U2GTAG5SS	71.3054	U2GTAG3SS	66.2632
Chr3_21710655_21710751_+	TGAGTATGTTTTTCA	ATCTTATGTCAGGTA	U12GTAG5SS	71.7108	U2GTAG3SS	69.0873
Chr3_21710885_21710964_+	TGGGTACGCGTTCCT	TCCTATCTCCAGGCT	U2GTAG5SS	67.4284	U2GCAG3SS	68.6561
Chr3_21711664_21711752_+	ATGGTCCGTCGCAGT	GGTTGAATTCAGGCG	LOWSCORE_5SS	64.7707	U2GCAG3SS	66.0915
Chr3_21711665_21711752_+	TGGTCCGTCGCAGTT	GGTTGAATTCAGGCG	LOWSCORE_5SS	47.6609	U2GCAG3SS	66.0915
Chr3_21711861_21711954_+	AAGGTTTCACTTTTT	ATAACTTGGTAGGTG	U2GTAG5SS	68.8563	U2GTAG3SS	65.6932
Chr3_2171189_2171272_-	CAGGTATGTATTGCC	ATAGTTTTTCAGGAA	U2GTAG5SS	74.5074	U2GCAG3SS	70.6832
Chr3_21711974_21712384_+	GTGGTCAGACTCCTG	TGTGACTGTCAGGGG	U2GTAG5SS	65.6382	U2GCAG3SS	65.4345
Chr3_21711998_21712083_+	AGGGTAAGTTATTTT	CGACTAAAACAGGGG	U2GTAG5SS	74.8537	LOWSCORE_3SS	62.2472
Chr3_21711998_21712317_+	AGGGTAAGTTATTTT	TCTCTTTTGCAGCTC	U2GTAG5SS	74.8537	U2GCAG3SS	71.8484
Chr3_21712132_21712317_+	AAGGTCATTAGTTCT	TCTCTTTTGCAGCTC	U2GTAG5SS	71.5359	U2GCAG3SS	71.8484
Chr3_21712514_21712617_+	CAAGTAAGTCTCATT	ATTTGATCTCAGGTA	U2GTAG5SS	71.0357	U2GTAG3SS	68.9728
Chr3_2171367_2171497_-	AAGGTAGACATCTCT	TGATTCATCAAGAAT	U2GTAG5SS	70.3351	LOWSCORE_3SS	63.7466
Chr3_2171384_2171497_-	AAGGTAGACATCTCT	AACTTTCTTCAGCTG	U2GTAG5SS	70.3351	U2GCAG3SS	67.2989
Chr3_21715158_21715245_-	GTTGTAAGTCTCATC	TCGCCGGAACAGGAC	U2GTAG5SS	67.4154	LOWSCORE_3SS	62.0762
Chr3_21715317_21715402_+	AAGGTTTGTGAACTT	ATTGTTGTGTAGTAG	U2GTAG5SS	68.7462	U2GTAG3SS	66.2519
Chr3_21715317_21715405_+	AAGGTTTGTGAACTT	GTTGTGTAGTAGGAG	U2GTAG5SS	68.7462	U2GTAG3SS	65.993
Chr3_21715321_21715402_+	TTTGTGAACTTTTTT	ATTGTTGTGTAGTAG	U12GTAG5SS	68.1665	U2GTAG3SS	66.2519
Chr3_21715502_21715574_-	ACGGTAATTAAAAAA	TACTTTCTCCAGGCC	U2GTAG5SS	69.4544	U2GCAG3SS	69.3949
Chr3_21715550_21716219_+	CAGGTAAACAGACTC	TCTTCTTTGCAGGGG	U2GTAG5SS	69.4357	U2GCAG3SS	72.6246
Chr3_2171621_2171708_-	AGGGTATGATAATGA	TCTTTTATATAGGTA	U2GTAG5SS	69.6602	U2GTAG3SS	70.8967
Chr3_21716599_21716665_-	CAGGTAAATCACCGA	ACCTCTCTCTAGAGT	U2GTAG5SS	71.1779	LOWSCORE_3SS	64.4341
Chr3_21716748_21716939_-	TCGGTAATCCTCGTC	GAACTATCACAGAAA	U2GTAG5SS	66.2742	LOWSCORE_3SS	64.3618
Chr3_21716748_21716970_-	GTGGTAAGAGCAATG	GAACTATCACAGAAA	U2GTAG5SS	67.3293	LOWSCORE_3SS	64.3618
Chr3_21716759_21716939_-	TCGGTAATCCTCGTC	AAACTCATCTAGAAC	U2GTAG5SS	66.2742	LOWSCORE_3SS	63.3848
Chr3_21716759_21716970_-	GTGGTAAGAGCAATG	AAACTCATCTAGAAC	U2GTAG5SS	67.3293	LOWSCORE_3SS	63.3848
Chr3_21717521_21717629_-	CGTGTACTAAAAATC	TGTTCTTGGCAGAGA	LOWSCORE_5SS	61.4067	U2GTAG3SS	68.1924
Chr3_21717521_21717631_-	ACCGTGTACTAAAAA	TGTTCTTGGCAGAGA	U12GTAG5SS	65.0799	U2GTAG3SS	68.1924
Chr3_21717694_21717776_-	TCAGTAAATCAACTT	TCTTTCAGATAGTTA	LOWSCORE_5SS	64.0105	LOWSCORE_3SS	64.7391
Chr3_21717698_21717776_-	TCAGTAAATCAACTT	ATTCTCTTTCAGATA	LOWSCORE_5SS	64.0105	U2GCAG3SS	69.7508
Chr3_21717698_21717784_-	GGAGTAATTCAGTAA	ATTCTCTTTCAGATA	U2GTAG5SS	65.2321	U2GCAG3SS	69.7508
Chr3_2171841_2171925_-	AGGGTATGTATCATA	ACAATGTATCAGGTG	U2GTAG5SS	70.5791	U2GCAG3SS	65.6176
Chr3_21718463_21718575_-	TCTATGCAGAGAGGG	CTCTCTCTCTCTCTT	LOWSCORE_5SS	48.9629	LOWSCORE_3SS	51.8826
Chr3_21718473_21718575_-	TCTATGCAGAGAGGG	CTCTCTCTCTCTCTC	LOWSCORE_5SS	48.9629	LOWSCORE_3SS	51.0645
Chr3_21718803_21718907_-	CCGGTTTAGCTAGAG	CTTTCTTGACCCTTG	LOWSCORE_5SS	62.6496	LOWSCORE_3SS	58.6964
Chr3_21719290_21719679_-	TAGGTGTGTTCTGTG	CATTTGCTGTAGTTT	U2GTAG5SS	69.7299	U2GTAG3SS	66.3962
Chr3_21719290_21719799_-	TATGTCAATCCCAAA	CATTTGCTGTAGTTT	LOWSCORE_5SS	63.377	U2GTAG3SS	66.3962
Chr3_21719290_21719803_-	CAGGTATGTCAATCC	CATTTGCTGTAGTTT	U2GTAG5SS	72.971	U2GTAG3SS	66.3962
Chr3_2172052_2172150_-	TCTGTAAGTTTTTCT	AAATATTGATAGGAC	U2GTAG5SS	71.5441	LOWSCORE_3SS	63.3762
Chr3_2172270_2172365_-	AAGGTGAATTTCCTA	GTTTTCACACAGGAA	U2GTAG5SS	71.2215	U2GTAG3SS	67.354
Chr3_21724705_21724778_-	CAGGTAAAATACATA	GGCTGCATATAGGCC	U2GTAG5SS	70.6534	LOWSCORE_3SS	61.8105
Chr3_21724903_21724997_-	TAGGTAAGACATTGC	GGAAAAACACAGGGC	U2GTAG5SS	73.1809	LOWSCORE_3SS	60.299
Chr3_21725089_21725205_-	GAGGTACTGTAGATC	TTCAGGTAGCAGTTG	U2GTAG5SS	67.0596	U2GCAG3SS	65.9054
Chr3_21725096_21725205_-	GAGGTACTGTAGATC	TGATGTTTTCAGGTA	U2GTAG5SS	67.0596	U2GCAG3SS	71.8507
Chr3_21725096_21725225_-	TTGGTAGGGATCCTC	TGATGTTTTCAGGTA	U2GTAG5SS	66.6347	U2GCAG3SS	71.8507
Chr3_217252_217358_-	CAGGTTGGTCCGTCT	TTGTTGTTGTAGGTA	U2GTAG5SS	68.8204	U2GTAG3SS	72.0977
Chr3_21725296_21726276_-	AGTGTAAGTTTTGAA	TTTGGACATCGTGTT	U2GTAG5SS	70.9428	LOWSCORE_3SS	54.8382
Chr3_21725327_21725417_-	CAGGTAACTCAATGC	CTATGTTCTCAGAAA	U2GTAG5SS	72.7018	U2GTAG3SS	65.9296
Chr3_21725568_21725645_-	TAGGTACTTATCAGT	GTGTTTCTGCAGTGG	U2GTAG5SS	69.9648	U2GCAG3SS	68.4186
Chr3_21725710_21725939_-	TCTATATGCTGGATT	TGGACATCCTCTTCA	U12GTAG5SS	65.9801	LOWSCORE_3SS	47.7032
Chr3_21725766_21725923_-	AATGTACTTTCCCCT	AATTGATTACAGGGG	U2GTAG5SS	66.8047	U2GCAG3SS	68.1576
Chr3_21726034_21726122_-	AAGGTATTGTTCTAT	ACGTGTTTGCAGGCA	U2GTAG5SS	71.6112	U2GCAG3SS	69.1606
Chr3_21726186_21726276_-	AGTGTAAGTTTTGAA	CATTGGGTGCAGGGC	U2GTAG5SS	70.9428	U2GCAG3SS	66.9447
Chr3_21726382_21726669_-	TTGGTGAAATTTCTA	ATGTTTTTGCAGGAT	U2GTAG5SS	66.6999	U2GCAG3SS	73.6847
Chr3_2172661_2172733_-	CAGGTACCTTTTTGT	TAACTTCTGCAGGAT	U2GTAG5SS	74.4213	U2GCAG3SS	70.6616
Chr3_2172661_2172798_-	GAGGTCTAACTTCTA	TAACTTCTGCAGGAT	U2GTAG5SS	66.0255	U2GCAG3SS	70.6616
Chr3_21726756_21726900_-	TCAGTAAGTCTTTAT	TTTTGTCTCCAGTGT	U2GTAG5SS	70.1291	U2GCAG3SS	69.8676
Chr3_21726756_21726916_-	GAGGTTGCTTATCTC	TTTTGTCTCCAGTGT	U2GTAG5SS	67.6107	U2GCAG3SS	69.8676
Chr3_21727082_21727212_-	AAGGTATGTAACGGA	TTTGGTGTGCAGATA	U2GTAG5SS	72.001	U2GCAG3SS	70.6831
Chr3_21727138_21727256_+	TAGGTGAGACGAATC	GCTCTGAGACAGGGA	U2GTAG5SS	66.9745	LOWSCORE_3SS	63.8922
Chr3_21727415_21727508_+	GCGGTGAGAACGGCT	TCAATTTCAAAGGAA	LOWSCORE_5SS	64.4305	U2GTAG3SS	65.1784
Chr3_21727547_21727621_+	GCGGTAAGTGACTTG	TCTGCGGGTAAGTGT	U2GTAG5SS	70.8335	LOWSCORE_3SS	59.5623
Chr3_21728644_21728727_+	TTGGTTGGGACTTTT	TGCTTGCGGCAGAAA	U2GTAG5SS	65.2782	LOWSCORE_3SS	64.7825
Chr3_21729107_21729295_+	ACGGTATGAATTCGA	TGATCTTACCAGCCT	U2GTAG5SS	70.0471	U2GTAG3SS	65.5047
Chr3_21729107_21729305_+	ACGGTATGAATTCGA	AGCCTCTTGCAGATG	U2GTAG5SS	70.0471	U2GCAG3SS	66.7515
Chr3_21729107_21729311_+	ACGGTATGAATTCGA	TTGCAGATGCAGTGT	U2GTAG5SS	70.0471	U2GCAG3SS	66.2757
Chr3_21729107_21729466_+	ACGGTATGAATTCGA	TTTTAGATTGCTCCT	U2GTAG5SS	70.0471	LOWSCORE_3SS	51.8516
Chr3_21729371_21729460_+	ACGGTATGTGTTTAT	TTCTGATTTTAGATT	U2GTAG5SS	72.83	U12GTAG3SS	68.465
Chr3_21729371_21729491_+	ACGGTATGTGTTTAT	TAACTGATAAAGAAG	U2GTAG5SS	72.83	LOWSCORE_3SS	62.134
Chr3_21729371_21729494_+	ACGGTATGTGTTTAT	CTGATAAAGAAGTTC	U2GTAG5SS	72.83	LOWSCORE_3SS	61.3376
Chr3_21729375_21729460_+	TATGTGTTTATCCCT	TTCTGATTTTAGATT	LOWSCORE_5SS	63.9492	U12GTAG3SS	68.465
Chr3_21729476_21729715_+	CATGTCCTAACTGAT	TGGAGAGGAAATGTT	LOWSCORE_5SS	61.9791	LOWSCORE_3SS	54.7096
Chr3_21729494_21730345_+	GAAGTTCCAGAGTAC	ACACGCAGTGAAGTT	LOWSCORE_5SS	60.8103	LOWSCORE_3SS	54.3902
Chr3_21729557_21729650_+	AAGGTAAGTAGTTCC	TCTGCTTTACAGGGT	U2GTAG5SS	76.6339	U2GCAG3SS	71.2083
Chr3_21729716_21729867_+	AATGTTCACTGATGA	CGCCATCCGAATGTT	LOWSCORE_5SS	63.4373	LOWSCORE_3SS	55.3055
Chr3_21729735_21729815_+	AAAGTGTGAGTCTAC	TCTGGTATCCAGGAA	U2GTAG5SS	65.9089	U2GCAG3SS	68.2195
Chr3_21729737_21729815_+	AGTGTGAGTCTACAT	TCTGGTATCCAGGAA	U2GTAG5SS	65.509	U2GCAG3SS	68.2195
Chr3_21729737_21729827_+	AGTGTGAGTCTACAT	GAATGCATTTAGGGA	U2GTAG5SS	65.509	LOWSCORE_3SS	62.643
Chr3_2172980_2173053_-	CTGGTTAGTTCTAAA	AATTCTCTACAGGAT	U2GTAG5SS	70.2031	U2GCAG3SS	69.1952
Chr3_21729935_21730286_+	CAAAGGTCCTAATCT	GTTTATTTCTAGGGA	LOWSCORE_5SS	64.7207	U2GTAG3SS	69.2406
Chr3_21729936_21730286_+	AAAGGTCCTAATCTT	GTTTATTTCTAGGGA	LOWSCORE_5SS	57.1531	U2GTAG3SS	69.2406
Chr3_21729937_21730286_+	AAGGTCCTAATCTTT	GTTTATTTCTAGGGA	U2GTAG5SS	67.5601	U2GTAG3SS	69.2406
Chr3_21729937_21730308_+	AAGGTCCTAATCTTT	GACAATATCTAGACA	U2GTAG5SS	67.5601	U12GTAG3SS	66.1978
Chr3_21729938_21730286_+	AGGTCCTAATCTTTC	GTTTATTTCTAGGGA	LOWSCORE_5SS	55.4564	U2GTAG3SS	69.2406
Chr3_21729993_21730286_+	CAGGTTTACAAATTA	GTTTATTTCTAGGGA	U2GTAG5SS	66.8027	U2GTAG3SS	69.2406
Chr3_21730064_21730273_+	CTGGTAATACTTGGT	CTAATTATTAAGTGT	U2GTAG5SS	68.9883	LOWSCORE_3SS	64.0663
Chr3_21730064_21730286_+	CTGGTAATACTTGGT	GTTTATTTCTAGGGA	U2GTAG5SS	68.9883	U2GTAG3SS	69.2406
Chr3_21730064_21730290_+	CTGGTAATACTTGGT	ATTTCTAGGGAGATC	U2GTAG5SS	68.9883	LOWSCORE_3SS	64.1754
Chr3_21730366_21730510_+	CTAGGTTAAGTGGCT	ATATATATGCAGGGG	LOWSCORE_5SS	51.3799	U2GCAG3SS	69.0532
Chr3_21730367_21730510_+	TAGGTTAAGTGGCTA	ATATATATGCAGGGG	U2GTAG5SS	65.8857	U2GCAG3SS	69.0532
Chr3_21730368_21730510_+	AGGTTAAGTGGCTAT	ATATATATGCAGGGG	LOWSCORE_5SS	63.7121	U2GCAG3SS	69.0532
Chr3_21730574_21730656_+	TCCGTATGTATTCCT	TATATCCAAAAGGTT	U2GTAG5SS	66.9992	LOWSCORE_3SS	64.8266
Chr3_21730574_21730677_+	TCCGTATGTATTCCT	TGTTCGAGTAAGAGA	U2GTAG5SS	66.9992	LOWSCORE_3SS	61.6201
Chr3_21730574_21730684_+	TCCGTATGTATTCCT	GTAAGAGAACAGAAA	U2GTAG5SS	66.9992	LOWSCORE_3SS	63.5262
Chr3_21730574_21730725_+	TCCGTATGTATTCCT	TGAAAGTTGCAGACT	U2GTAG5SS	66.9992	U2GCAG3SS	66.7844
Chr3_21730578_21730684_+	TATGTATTCCTCTTG	GTAAGAGAACAGAAA	U12GTAG5SS	72.4029	LOWSCORE_3SS	63.5262
Chr3_21730807_21730989_+	CATGTAAGTTTCTTT	GTTCTGGCTAAGCAG	U2GTAG5SS	73.9596	LOWSCORE_3SS	60.7096
Chr3_21730807_21730992_+	CATGTAAGTTTCTTT	CTGGCTAAGCAGGGC	U2GTAG5SS	73.9596	LOWSCORE_3SS	64.4611
Chr3_21731079_21731178_+	GAGGTAAAGTAATCG	GTGGGTTAACAGAAT	U2GTAG5SS	71.247	LOWSCORE_3SS	64.6168
Chr3_21731079_21731211_+	GAGGTAAAGTAATCG	AAAACCTAACAGATG	U2GTAG5SS	71.247	U12GTAG3SS	66.1682
Chr3_21731334_21731424_+	AGAGTAAGTTTGTCG	TCTATTTGCCAGGCT	U2GTAG5SS	71.0088	U2GCAG3SS	69.6476
Chr3_21731536_21731638_+	GAAGGTTGTTATTCA	ATTACTACACAGGTG	LOWSCORE_5SS	61.9893	U2GCAG3SS	66.9048
Chr3_21731537_21731638_+	AAGGTTGTTATTCAT	ATTACTACACAGGTG	U2GTAG5SS	69.5298	U2GCAG3SS	66.9048
Chr3_21731537_21731648_+	AAGGTTGTTATTCAT	AGGTGATGCTAGGAA	U2GTAG5SS	69.5298	LOWSCORE_3SS	61.7305
Chr3_21731761_21731861_+	TGGGTTTGTTTTTCT	TTTCTTAACCAGAAT	U2GTAG5SS	70.2174	U2GCAG3SS	67.9124
Chr3_2173196_2173262_-	AAGGTATACATATCT	TTGTAATTTCAGGTC	U2GTAG5SS	71.1531	U2GCAG3SS	71.4025
Chr3_21732552_21732646_+	CAGGTGATTTGGTCA	GCGAAATCGCAGAGA	U2GTAG5SS	70.5385	LOWSCORE_3SS	62.6584
Chr3_21732990_21733242_+	AAGGTTCTTATACAA	TTGTATCTTCAGGTT	U2GTAG5SS	68.4835	U2GCAG3SS	72.4607
Chr3_21732991_21733242_+	AGGTTCTTATACAAA	TTGTATCTTCAGGTT	LOWSCORE_5SS	55.2012	U2GCAG3SS	72.4607
Chr3_21738776_21739144_+	CAGGTAAGGTTGTGA	TGTCATATATAGGAT	U2GTAG5SS	74.9724	U2GCAG3SS	66.6901
Chr3_21738781_21739144_+	AAGGTTGTGAATATT	TGTCATATATAGGAT	U2GTAG5SS	66.1054	U2GCAG3SS	66.6901
Chr3_21739377_21740674_+	CAGGTACGCTTCTCC	CTTACTTATTAGTGT	U2GTAG5SS	72.9918	LOWSCORE_3SS	63.9155
Chr3_21740757_21740909_+	CAGGTACCAATTTAT	GGATTTTTGAAGTAC	U2GTAG5SS	71.7159	U2GTAG3SS	65.7418
Chr3_21740972_21741100_+	TAGGTAATTCATTAA	TACAAATTGAAGGCA	U2GTAG5SS	73.2306	LOWSCORE_3SS	64.8458
Chr3_21741201_21741299_+	AAGGTAAAATCTACG	AGAATTTTGCAGAAT	U2GTAG5SS	72.0701	U2GCAG3SS	68.6333
Chr3_21741342_21741424_+	AGGGTAAGAACGTTT	AATCATGTGTAGGAA	U2GTAG5SS	70.1572	U2GTAG3SS	65.1281
Chr3_21741467_21741574_+	AAGGTTAGCCACGTT	TGGGTTTAATAGATA	U2GTAG5SS	68.2582	U12GTAG3SS	68.2243
Chr3_2174164_2174259_-	TCGGTAATTTTAACC	TGAGGCAACTAGATT	U2GTAG5SS	70.2174	LOWSCORE_3SS	62.4851
Chr3_21742442_21742526_-	GAGGTACGATCTCTT	ACTAAAAAACAGATT	U2GTAG5SS	70.5331	U12GTAG3SS	66.8809
Chr3_21742740_21742825_-	AGTGTAAATATAGAA	ATTTTAATGCAGAGT	U2GTAG5SS	66.9885	U2GCAG3SS	69.8669
Chr3_21742740_21742831_-	CTCGTGAGTGTAAAT	ATTTTAATGCAGAGT	U2GTAG5SS	65.0752	U2GCAG3SS	69.8669
Chr3_21743086_21743221_-	AAGGTAAAGTTTCTC	ATGATGTAGTAGTAC	U2GTAG5SS	73.394	LOWSCORE_3SS	62.4617
Chr3_21743089_21743221_-	AAGGTAAAGTTTCTC	ATGATGATGTAGTAG	U2GTAG5SS	73.394	LOWSCORE_3SS	63.04
Chr3_21743135_21743221_-	AAGGTAAAGTTTCTC	TGGACCGCGCAGCTT	U2GTAG5SS	73.394	LOWSCORE_3SS	62.9129
Chr3_2174356_2174466_-	ACGGTAGATTCCTCT	AGGACACATTAGCAA	U2GTAG5SS	68.6701	LOWSCORE_3SS	62.6816
Chr3_2174366_2174466_-	ACGGTAGATTCCTCT	ATTGTGGATCAGGAC	U2GTAG5SS	68.6701	U2GCAG3SS	65.573
Chr3_217437_217520_-	GCAGTAAGTGGAAAA	GTTGCTTGACAGACA	U2GTAG5SS	65.5541	U2GTAG3SS	65.5184
Chr3_21743798_21744129_-	ATGGTATGCCCTTCT	CAGCTGTTGCAGATG	U2GTAG5SS	69.3549	U2GCAG3SS	66.8725
Chr3_21743807_21744129_-	ATGGTATGCCCTTCT	TTTAAATTTCAGCTG	U2GTAG5SS	69.3549	U2GCAG3SS	69.486
Chr3_21744298_21745385_-	CTGGTAAGCTTTTAT	TGTCTCTTTCAGAAA	U2GTAG5SS	73.9908	U2GCAG3SS	68.6436
Chr3_21745179_21745385_-	CTGGTAAGCTTTTAT	AATGGGAAACAGGAA	U2GTAG5SS	73.9908	LOWSCORE_3SS	62.509
Chr3_21745430_21745734_-	TCGGTATAGTAAAAC	CTGTATTCACAGATT	LOWSCORE_5SS	64.8447	U2GCAG3SS	67.4946
Chr3_21745430_21745784_-	CAGGTTCGCGTTTCT	CTGTATTCACAGATT	U2GTAG5SS	70.1507	U2GCAG3SS	67.4946
Chr3_21745790_21745915_-	GGCGTCGGAATCGGT	CCTTTTATCTTCGTC	LOWSCORE_5SS	59.5773	LOWSCORE_3SS	59.3711
Chr3_2174710_2174828_-	GAGGTAGGTTTTTAC	ATGTTGAAGAAGTTA	U2GTAG5SS	75.4434	LOWSCORE_3SS	63.6279
Chr3_2174713_2174828_-	GAGGTAGGTTTTTAC	TCCATGTTGAAGAAG	U2GTAG5SS	75.4434	LOWSCORE_3SS	64.342
Chr3_21748374_21748559_+	CCGGTAAGTGTTGAC	TGATCTTTGCAGTGA	U2GTAG5SS	72.7018	U2GCAG3SS	69.0576
Chr3_2174896_2175009_-	TGGGTAAGGATTCAA	ACATATGAACAGGCA	U2GTAG5SS	70.4291	LOWSCORE_3SS	64.0127
Chr3_21750596_21750712_+	AAGGTATCTTACTTG	TTTTTTTTTCAGATG	U2GTAG5SS	72.3138	U2GCAG3SS	74.8407
Chr3_21752535_21752954_+	TGGGTATTTTGCATT	TGTTTCGTGCAGAGA	U2GTAG5SS	66.323	U2GCAG3SS	69.1563
Chr3_21752535_21752959_+	TGGGTATTTTGCATT	CGTGCAGAGAAGATG	U2GTAG5SS	66.323	LOWSCORE_3SS	61.8069
Chr3_21752677_21752954_+	AAGGTAGGTGGTGAA	TGTTTCGTGCAGAGA	U2GTAG5SS	71.5295	U2GCAG3SS	69.1563
Chr3_21752677_21752959_+	AAGGTAGGTGGTGAA	CGTGCAGAGAAGATG	U2GTAG5SS	71.5295	LOWSCORE_3SS	61.8069
Chr3_21753880_21754031_+	AAGGTCAGTTTTCAA	TCTTATTTTCAGGTG	U2GTAG5SS	74.3907	U2GCAG3SS	73.2623
Chr3_21754173_21754255_+	GAGGTATAAAAGCAA	TTATGCTTTCAGGGT	U2GTAG5SS	66.8925	U2GCAG3SS	70.9954
Chr3_21755289_21755440_-	CAGGTTGGTTTTTAT	TTTTTGTTGCAGGTG	U2GTAG5SS	73.5113	U2GCAG3SS	75.8819
Chr3_21755289_21755441_-	ACAGGTTGGTTTTTA	TTTTTGTTGCAGGTG	LOWSCORE_5SS	58.1839	U2GCAG3SS	75.8819
Chr3_21755549_21755635_-	ATGGTAATTTCATGA	GTTTGTGGGCAGGTG	U2GTAG5SS	71.5138	U2GTAG3SS	69.0225
Chr3_21755710_21755796_-	ATAGTAAGTGACTTG	TCATGATTTTAGGAG	U2GTAG5SS	68.6593	U2GTAG3SS	65.9549
Chr3_21755710_21756099_-	ATAAAGATAACACTC	TCATGATTTTAGGAG	LOWSCORE_5SS	45.4932	U2GTAG3SS	65.9549
Chr3_21755875_21755982_-	CTGGTAACATTTGGA	AAATACTATCAGGGC	U2GTAG5SS	70.1902	LOWSCORE_3SS	63.6923
Chr3_21758464_21758681_-	AAGGTAAACCTCAAT	TTTCTCTAGTAGAAG	U2GTAG5SS	70.669	U2GTAG3SS	66.0077
Chr3_21758467_21758681_-	AAGGTAAACCTCAAT	AATTTTCTCTAGTAG	U2GTAG5SS	70.669	LOWSCORE_3SS	64.9473
Chr3_217641_217727_-	AAGGTAAAAGAGTTT	ATATTGAAACAGGAC	U2GTAG5SS	70.6885	U2GCAG3SS	65.5608
Chr3_21772877_21772999_+	TAGGTAGGTGCTGAA	ATGTATGGTTAGATG	U2GTAG5SS	70.4794	U12GTAG3SS	66.5346
Chr3_21773966_21774046_+	GAGGTCAGTTTTCTC	CGTGATTGCTAGCGT	U2GTAG5SS	73.2644	LOWSCORE_3SS	61.5049
Chr3_21773966_21774054_+	GAGGTCAGTTTTCTC	CTAGCGTTGTAGGTG	U2GTAG5SS	73.2644	U2GTAG3SS	66.2019
Chr3_21773966_21774065_+	GAGGTCAGTTTTCTC	GGTGCTTTCTAGGTG	U2GTAG5SS	73.2644	U2GTAG3SS	66.492
Chr3_21774196_21774299_+	GAGGTAGAACTACTG	GTGCGTTTTCAGGGA	U2GTAG5SS	67.2088	U2GCAG3SS	68.4695
Chr3_21778723_21778822_-	GAGGTTAATTACAAA	TTATGATTTCAGGGT	U2GTAG5SS	68.9719	U2GCAG3SS	71.1706
Chr3_21778909_21779047_-	AGGTCAGTTCTCTAT	TCAAAACCTTAGGTA	LOWSCORE_5SS	61.719	LOWSCORE_3SS	64.4329
Chr3_21778964_21779048_-	GAGGTCAGTTCTCTA	TCTTGTTTTCAGGTA	U2GTAG5SS	71.6722	U2GCAG3SS	73.5261
Chr3_217795_217910_-	TTGGTATGAACAACA	TGGTTTCTGCAGTGC	U2GTAG5SS	66.1288	U2GCAG3SS	68.5793
Chr3_21779633_21779734_-	CTGGTATTCATCCAG	AGGATACCCAAGAGG	U12GTAG5SS	67.3705	LOWSCORE_3SS	60.3797
Chr3_21780015_21780245_-	GAGGTAAATGCTCAA	CGTGTACGCAAGATG	U2GTAG5SS	71.3764	LOWSCORE_3SS	61.4328
Chr3_21780050_21780245_-	GAGGTAAATGCTCAA	TTTTACCTGTAGCCG	U2GTAG5SS	71.3764	U2GTAG3SS	66.1191
Chr3_21780123_21780245_-	GAGGTAAATGCTCAA	ATTGTGAATTAGGGT	U2GTAG5SS	71.3764	LOWSCORE_3SS	64.1326
Chr3_217810_217910_-	TTGGTATGAACAACA	GGGATAAACCAGGAT	U2GTAG5SS	66.1288	LOWSCORE_3SS	62.7972
Chr3_21781488_21781570_-	GAGGTACACTATTTG	TTTCTTTTACAGTTG	U2GTAG5SS	70.3468	U2GCAG3SS	72.9392
Chr3_21781928_21782019_-	GAGGTCAATTACAGA	TTATGCTTTCAGGGT	U2GTAG5SS	68.6315	U2GCAG3SS	70.9954
Chr3_21781928_21782020_-	TGAGGTCAATTACAG	TTATGCTTTCAGGGT	LOWSCORE_5SS	51.8534	U2GCAG3SS	70.9954
Chr3_21782161_21782247_-	AGGTCAGTTTTCTAT	TCTTGTTTTCAGGTT	LOWSCORE_5SS	62.9144	U2GCAG3SS	74.1965
Chr3_21782161_21782248_-	GAGGTCAGTTTTCTA	TCTTGTTTTCAGGTT	U2GTAG5SS	73.2644	U2GCAG3SS	74.1965
Chr3_21783214_21783412_-	GAGGTAAATGCTGAA	CGTGTACAGAAGATG	U2GTAG5SS	71.1893	LOWSCORE_3SS	62.6641
Chr3_21783217_21783412_-	GAGGTAAATGCTGAA	TCTCGTGTACAGAAG	U2GTAG5SS	71.1893	U2GCAG3SS	66.401
Chr3_21784464_21784548_-	GAGGTATTAACACAG	ATCTGCTTTCAGGGT	U2GTAG5SS	66.9704	U2GCAG3SS	68.9718
Chr3_21784690_21784922_-	CAGGTCTGTTTTTAT	GCCTTGTTTCAGGTG	U2GTAG5SS	73.8292	U2GCAG3SS	69.5405
Chr3_21785846_21786000_-	AAGGTAGCTGCTGAA	GTATCCGTGCAGAGA	U2GTAG5SS	69.557	U2GCAG3SS	65.3128
Chr3_21786170_21786251_-	AAGGTAGGTCTCGAA	GTTTGTTTGTAGGGT	U2GTAG5SS	71.9322	U2GTAG3SS	70.6466
Chr3_21787518_21787595_-	GGGGTATGGACCCCA	TTCTTGTTACAGGGT	U2GTAG5SS	65.5919	U2GCAG3SS	72.9435
Chr3_21787737_21787892_-	GCTGTAAGTGTGCTC	TTTGTTCTTCAGGCG	U2GTAG5SS	66.8843	U2GCAG3SS	71.9184
Chr3_21788843_21788987_-	AAGGTATTTCTGAAA	CTATGTTTGTAGATC	U2GTAG5SS	70.6696	U2GTAG3SS	67.846
Chr3_2178968_2179074_-	CAGGTAAATAGCAGA	TGATTTCCACAGGAA	U2GTAG5SS	71.4646	U2GCAG3SS	67.8518
Chr3_21789901_21790029_-	CGAGCAATACAGAGG	AAGACTACGTGAACA	LOWSCORE_5SS	62.5403	LOWSCORE_3SS	51.3185
Chr3_21790186_21790351_-	AAGTTTGAAAAGTAA	ATGACAACGAAGACA	LOWSCORE_5SS	58.4383	LOWSCORE_3SS	61.995
Chr3_21790226_21790308_-	AAGGTAGAGGCTTAA	TGTGTTATTCAGGTG	U2GTAG5SS	69.3337	U2GCAG3SS	71.6653
Chr3_21790429_21790551_-	AATGTACAATCTCCT	AGTGTGGCTGCTCTT	U2GTAG5SS	66.277	LOWSCORE_3SS	47.6744
Chr3_21790510_21790667_-	CAGAAGAAGTGTTGT	GAGGGTTTGCAGAGT	LOWSCORE_5SS	56.5553	U2GCAG3SS	66.3627
Chr3_21790721_21790835_-	TCGGTAAAAACTTCG	CTCTGCAGCCAGAGA	U2GTAG5SS	68.7417	LOWSCORE_3SS	61.6613
Chr3_21790725_21790835_-	TCGGTAAAAACTTCG	TTTGCTCTGCAGCCA	U2GTAG5SS	68.7417	U2GCAG3SS	68.8541
Chr3_21790752_21790835_-	TCGGTAAAAACTTCG	GTGTTTCTGAAGTTA	U2GTAG5SS	68.7417	U2GTAG3SS	67.5426
Chr3_21790991_21791201_-	GAAGTTGACTGAAAC	GGCGAAGAAGAAAAC	LOWSCORE_5SS	60.5354	LOWSCORE_3SS	52.3697
Chr3_2179148_2179223_-	TGGGTACTGTCTTCC	CGATTTTTGTAGATT	U2GTAG5SS	66.8822	U2GTAG3SS	68.6138
Chr3_21792724_21792853_-	CTTGTAAGTAAATGT	TTATGCTTTCAGGGT	U2GTAG5SS	69.3696	U2GCAG3SS	70.9954
Chr3_21792956_21793032_-	GAGGTCAGTTTTCTA	TCTTGTTTTCAGGTG	U2GTAG5SS	73.2644	U2GCAG3SS	73.1597
Chr3_2179328_2179402_-	CTGGTAATATATGAG	TTCATTTGTCAGGCT	U2GTAG5SS	69.1038	U2GCAG3SS	70.2683
Chr3_21793386_21793457_-	GTGGTACGATTGATA	TGGAGTGGACAGAGT	U2GTAG5SS	67.7499	LOWSCORE_3SS	62.812
Chr3_21793860_21793995_-	GAGGTAAATGGTCAA	TCTCGTGTACAGAAG	U2GTAG5SS	71.1924	U2GCAG3SS	66.401
Chr3_21793878_21793995_-	GAGGTAAATGGTCAA	GCGATACTGTAGTTT	U2GTAG5SS	71.1924	LOWSCORE_3SS	63.1165
Chr3_2179523_2179634_-	AAGGTAAACTTGTTG	GTTTGTTTTCAGATA	U2GTAG5SS	73.3602	U2GCAG3SS	71.2581
Chr3_21795620_21795721_-	GATGTACGATCAATA	GAGTTGCTTCAGGGT	U2GTAG5SS	65.8567	U2GCAG3SS	67.4079
Chr3_21795620_21796097_-	CAGGTTAGTGTGCTA	GAGTTGCTTCAGGGT	U2GTAG5SS	71.2892	U2GCAG3SS	67.4079
Chr3_21795872_21796097_-	CAGGTTAGTGTGCTA	ATTTTGTTTCAGGCA	U2GTAG5SS	71.2892	U2GCAG3SS	71.948
Chr3_21796239_21796351_-	AGTGTGAGTTTACGA	GTTGAAGTTAAGCTC	U2GTAG5SS	66.9166	LOWSCORE_3SS	62.6429
Chr3_21796682_21796793_-	CGTGTAAGGAGTTGC	ATCTTAAACTAGACA	U2GTAG5SS	67.774	U12GTAG3SS	66.0969
Chr3_2179691_2179824_-	AAGGTTATACCCATT	ACTATGGTGCAGTGA	U2GTAG5SS	66.3827	U2GCAG3SS	65.6227
Chr3_21797021_21797236_-	AAGGTTGGTTTCGAA	GGGGTTTTCTAGGGT	U2GTAG5SS	70.5329	U2GTAG3SS	66.0365
Chr3_21797095_21797236_-	AAGGTTGGTTTCGAA	ATTATTTTGCAGTGG	U2GTAG5SS	70.5329	U2GCAG3SS	70.6396
Chr3_2179728_2179824_-	AAGGTTATACCCATT	ATCACACCTCAGTTA	U2GTAG5SS	66.3827	LOWSCORE_3SS	64.2293
Chr3_2179924_2180037_-	GAGGTTAGTCGACGC	TGTTCTATGTAGGTC	U2GTAG5SS	69.1151	U2GTAG3SS	69.3962
Chr3_21799381_21799751_+	GAGGTAGATACCGAC	TCTTTCGTGCAGAGG	U2GTAG5SS	67.9729	U2GCAG3SS	68.8109
Chr3_21799381_21799753_+	GAGGTAGATACCGAC	TTTCGTGCAGAGGAG	U2GTAG5SS	67.9729	LOWSCORE_3SS	63.9411
Chr3_21799381_21799756_+	GAGGTAGATACCGAC	CGTGCAGAGGAGATG	U2GTAG5SS	67.9729	LOWSCORE_3SS	60.4459
Chr3_217997_218104_-	GAGGTAAGCAAAACA	ATTAATGTCCAGTGG	U2GTAG5SS	71.0567	U2GCAG3SS	65.4986
Chr3_217997_218109_-	TCGGTGAGGTAAGCA	ATTAATGTCCAGTGG	U2GTAG5SS	65.5128	U2GCAG3SS	65.4986
Chr3_21800696_21800917_+	GAGGTCACTATCCTT	TCCTGTTCTTAGGTG	U2GTAG5SS	68.9374	U2GTAG3SS	66.536
Chr3_21801059_21801140_+	GAGGTATAAAAACAA	TTATGCTTTCAGGGA	U2GTAG5SS	67.2777	U2GCAG3SS	70.325
Chr3_2180129_2180219_-	TTCGTATGATTTTGA	CTCTCGCTGCAGAAA	U12GTAG5SS	72.3773	U2GCAG3SS	65.5299
Chr3_2180300_2180402_-	GAGGTGTGGCTAAAG	ATTGATTTTCAGGTT	U2GTAG5SS	66.7713	U2GCAG3SS	72.4911
Chr3_21803442_21803517_-	AACGACAGTTCTATA	CGTTTTCCAAAGCTG	LOWSCORE_5SS	61.4632	LOWSCORE_3SS	63.5456
Chr3_21803680_21803915_-	TAGGTTAGTTTTTTC	TAATTATGGAAGCCG	U2GTAG5SS	75.0741	LOWSCORE_3SS	63.4727
Chr3_21803680_21803950_-	CAAGTAATAAATTAT	TAATTATGGAAGCCG	U2GTAG5SS	69.4697	LOWSCORE_3SS	63.4727
Chr3_21803680_21804173_-	TCGGTGAGATTTTCA	TAATTATGGAAGCCG	U2GTAG5SS	70.075	LOWSCORE_3SS	63.4727
Chr3_21804335_21804394_-	CGGAAGCGGGACTCA	GGGAAGTGGCAGAAG	LOWSCORE_5SS	49.0009	LOWSCORE_3SS	61.0117
Chr3_21810417_21810504_-	TCTGTGATATATCAT	TTCTCCACACGTGTA	LOWSCORE_5SS	61.8163	LOWSCORE_3SS	53.7477
Chr3_21810783_21813050_-	ATCTTTATGGTCAGA	CATTTCATCATCATC	LOWSCORE_5SS	53.4238	LOWSCORE_3SS	53.1614
Chr3_21811093_21812540_-	CAGATTACCAGCAAA	AGCCTTACCCAGACA	LOWSCORE_5SS	58.6319	LOWSCORE_3SS	63.6533
Chr3_21811137_21811224_-	CAGGTACAAGAGAAC	TTTTTGTAATAGCAA	U2GTAG5SS	66.6422	U2GTAG3SS	67.2382
Chr3_21811309_21811459_-	CAGGTCTGTCTTCTT	ATGACTTTTCAGACG	U2GTAG5SS	70.8444	U2GCAG3SS	66.276
Chr3_21811336_21812505_-	GTGGTAAGCTCACTA	AGGACTTCCGCTCTT	U2GTAG5SS	68.6407	LOWSCORE_3SS	46.9702
Chr3_21811352_21811459_-	CAGGTCTGTCTTCTT	TATTATCATTAGGCA	U2GTAG5SS	70.8444	U2GTAG3SS	65.5256
Chr3_21811501_21813140_-	ATGATGAAACTGATG	ACGAGAATCCAGATG	LOWSCORE_5SS	57.2113	LOWSCORE_3SS	64.7746
Chr3_21811609_21811683_-	CTGGTCAGTGACTTT	CATTTGTGACAGAAG	U2GTAG5SS	68.7066	U2GCAG3SS	65.1556
Chr3_21811824_21811922_-	GAGGTGGGTGAATCT	GTTCACATGCAGAGA	U2GTAG5SS	68.4384	U2GCAG3SS	65.5167
Chr3_21812063_21812188_-	AAGGAAAGTAGCGGC	ACCCTTGGGCAGGTT	U2GCAG5SS	70.8844	U2GCAG3SS	66.888
Chr3_21812063_21812193_-	GTGGTAAGGAAAGTA	ACCCTTGGGCAGGTT	U2GTAG5SS	67.9687	U2GCAG3SS	66.888
Chr3_21812374_21812505_-	GTGGTAAGCTCACTA	TCTCATGTGCAGCTT	U2GTAG5SS	68.6407	U2GCAG3SS	69.3158
Chr3_21812610_21812720_-	CAAGTACGATACCGG	GGATAATATTAGATA	U2GTAG5SS	66.7966	U12GTAG3SS	68.5956
Chr3_21812853_21812984_-	AAGGTATGCATAATG	CATTATGGCCAGATG	U2GTAG5SS	71.5877	LOWSCORE_3SS	64.4018
Chr3_21813184_21813269_-	TTGGTAAGATAATAT	AATTAATTCCAGGCC	U2GTAG5SS	70.5301	U2GCAG3SS	67.4398
Chr3_21813389_21813468_-	ATGGTATGCTTTACG	TGTGCTGTGCAGAAT	U12GTAG5SS	76.4088	U2GCAG3SS	68.2972
Chr3_21813408_21813468_-	ATGGTATGCTTTACG	GAAATAATTGAGGTG	U12GTAG5SS	76.4088	LOWSCORE_3SS	62.7263
Chr3_21813505_21813639_-	AAGGTAAGTATCGGC	CTGCAGATTTAGATG	U2GTAG5SS	75.1804	U12GTAG3SS	65.0454
Chr3_21813511_21813639_-	AAGGTAAGTATCGGC	TTTGCCCTGCAGATT	U2GTAG5SS	75.1804	U2GCAG3SS	69.5144
Chr3_21813800_21814163_-	AAGGTTTTGGTGACT	TCCTGTTTGTAGGCT	U2GTAG5SS	65.5702	U2GCAG3SS	68.9581
Chr3_21814345_21814437_-	AGGTTACCTTCAAAC	TATTTGTTTTAGATA	LOWSCORE_5SS	59.6039	U12GTAG3SS	70.8054
Chr3_21814345_21814438_-	GAGGTTACCTTCAAA	TATTTGTTTTAGATA	U2GTAG5SS	67.9306	U12GTAG3SS	70.8054
Chr3_21814563_21814642_-	ATGGTATGTTGTTAA	CCTGTTCTACAGATA	U2GTAG5SS	72.699	U2GCAG3SS	68.0726
Chr3_21814789_21815142_-	CAGGTCGGATGTTCT	TGTTTTTTGCAGTAT	U2GTAG5SS	69.3943	U2GCAG3SS	73.3876
Chr3_21815317_21815405_-	TCGGTATGCGGGGAC	AACTTGTTATAGGTT	LOWSCORE_5SS	64.244	U2GCAG3SS	67.8462
Chr3_21815591_21815759_-	TATGTAAGTTGTAAA	TGTTCCGTACAGCTA	U2GTAG5SS	71.1571	U2GCAG3SS	67.3789
Chr3_2181586_2181813_+	CAGGTAATCTGTGTA	TTATCACTGCAGGAA	U2GTAG5SS	71.2522	U2GCAG3SS	69.6322
Chr3_21815923_21816447_-	CGAGTTAGTCTGCTT	TTCTGTTTATAGGTT	LOWSCORE_5SS	64.9657	U2GTAG3SS	71.4101
Chr3_21816598_21816800_-	GAGGTAGCAGTTTGT	TGTATGATGCAGAGT	U2GTAG5SS	69.7869	U2GCAG3SS	68.5649
Chr3_21816889_21816975_-	CTGGTAATTGTTTAT	TTTGTTATGCAGGTG	U2GTAG5SS	72.6609	U2GCAG3SS	74.2734
Chr3_21817109_21817325_-	CAGGTATACACCAAA	TTTTTTTTTCAGTTG	U2GTAG5SS	67.6409	U2GCAG3SS	74.559
Chr3_21821755_21821864_-	CATGGATGCGTCTGG	TGCTTTTATCATTGG	LOWSCORE_5SS	63.8185	LOWSCORE_3SS	60.4218
Chr3_21821823_21821926_-	GAGGTATATGAGAAA	AAGTGCTCTTGGTTG	U2GTAG5SS	68.1665	LOWSCORE_3SS	57.134
Chr3_21822111_21822178_-	CAGGTAAATAATACT	TTTCCCTCGCAGAAT	U2GTAG5SS	73.4143	U2GCAG3SS	67.2033
Chr3_21822278_21822372_-	AGGTTAGTTTTTTGG	TTTATCTTTCAGGCC	LOWSCORE_5SS	63.9572	U2GCAG3SS	71.8843
Chr3_21822278_21822373_-	AAGGTTAGTTTTTTG	TTTATCTTTCAGGCC	U2GTAG5SS	76.3082	U2GCAG3SS	71.8843
Chr3_21822278_21822378_-	GGTGTAAGGTTAGTT	TTTATCTTTCAGGCC	U2GTAG5SS	66.3103	U2GCAG3SS	71.8843
Chr3_21822301_21822373_-	AAGGTTAGTTTTTTG	AAGTGTTTACAGTTA	U2GTAG5SS	76.3082	U2GTAG3SS	67.6143
Chr3_21822499_21822618_-	CAGGTGATCTGAATG	TTAACTTTTCAGATG	U2GTAG5SS	67.2943	U2GCAG3SS	69.8378
Chr3_21822499_21822873_-	TTTGTAGAGGGGGAC	TTAACTTTTCAGATG	LOWSCORE_5SS	58.269	U2GCAG3SS	69.8378
Chr3_21823159_21823522_-	TATGTGGAGAATGAA	TTTGATTTGCAGATT	LOWSCORE_5SS	61.084	U2GCAG3SS	73.3173
Chr3_21823159_21823526_-	GAGGTATGTGGAGAA	TTTGATTTGCAGATT	U2GTAG5SS	69.7557	U2GCAG3SS	73.3173
Chr3_21823839_21824177_-	CAGGTTTCCTTTTCT	TGTGTCAGCCAGAGG	U12GTAG5SS	74.307	LOWSCORE_3SS	62.961
Chr3_21823843_21823984_-	TGTGTAAGCTTTTTA	GCTTTGTGTCAGCCA	U12GTAG5SS	75.0691	U2GTAG3SS	65.3639
Chr3_21823843_21824176_-	AGGTTTCCTTTTCTC	GCTTTGTGTCAGCCA	LOWSCORE_5SS	59.6268	U2GTAG3SS	65.3639
Chr3_21823843_21824177_-	CAGGTTTCCTTTTCT	GCTTTGTGTCAGCCA	U12GTAG5SS	74.307	U2GTAG3SS	65.3639
Chr3_21823843_21824187_-	CAAGTAATCACAGGT	GCTTTGTGTCAGCCA	U2GTAG5SS	65.9794	U2GTAG3SS	65.3639
Chr3_21825232_21825318_-	CCGGTACTGCTCCAA	TTCTGTTGGCAGATA	U2GTAG5SS	65.078	U2GTAG3SS	69.8089
Chr3_21825651_21826847_-	TTGGAGTCTCGTGAC	CTCTTCCTCTAGGAG	LOWSCORE_5SS	55.5367	U2GTAG3SS	65.1572
Chr3_21825749_21825827_-	CAGGTACGATTCATT	TTGTTTTGTCAGAAT	U2GTAG5SS	71.6029	U2GCAG3SS	69.8781
Chr3_218258_218325_-	CAGGTAAATCAAATA	AATCCTCTCCAGTTT	U2GTAG5SS	71.4058	U2GCAG3SS	66.028
Chr3_21825926_21826008_-	TTAGTAACTTAACTT	AAACATTCACAGGAA	U2GTAG5SS	65.3509	LOWSCORE_3SS	64.3683
Chr3_21825926_21826012_-	CAGGTTAGTAACTTA	AAACATTCACAGGAA	U2GTAG5SS	72.5943	LOWSCORE_3SS	64.3683
Chr3_21826116_21826207_-	GAGGTATGGAAACAT	TTTCACTTATAGGTT	U2GTAG5SS	69.0211	U2GCAG3SS	69.6561
Chr3_21826294_21826382_-	GAGGTGTGTACTTGG	TCACAAATGCAGATC	U2GTAG5SS	70.897	U2GCAG3SS	65.2412
Chr3_21826471_21826560_-	GGTGTGTACAACCGT	TGTTTTCTGCAGTTA	LOWSCORE_5SS	58.6118	U2GCAG3SS	72.2107
Chr3_21826471_21826562_-	GAGGTGTGTACAACC	TGTTTTCTGCAGTTA	U2GTAG5SS	68.0822	U2GCAG3SS	72.2107
Chr3_21826602_21826840_-	CTCGTGACAGAATTG	TTATCGTACTAGCGG	LOWSCORE_5SS	61.1352	LOWSCORE_3SS	62.9511
Chr3_21826677_21826770_-	TTGGTAATATCATGG	GTTTTGTGACAGGTT	U2GTAG5SS	68.2793	U2GCAG3SS	71.0989
Chr3_21826979_21827133_-	AAGGTATCATCTTTA	TTGGTGTTTCAGCTA	U2GTAG5SS	71.4788	U2GCAG3SS	69.6754
Chr3_21828303_21828385_-	CAGGTCAGTTGCAGA	AATTAGATGCAGACC	U2GTAG5SS	70.9658	U2GCAG3SS	65.0568
Chr3_21828309_21828385_-	CAGGTCAGTTGCAGA	GTTTTAAATTAGATG	U2GTAG5SS	70.9658	U12GTAG3SS	66.8394
Chr3_21828733_21828829_-	AGAGTAAGTTTTTTC	TTGTGTAGACAGATA	U2GTAG5SS	72.6998	U2GTAG3SS	67.1915
Chr3_21828737_21828829_-	AGAGTAAGTTTTTTC	TTTTTTGTGTAGACA	U2GTAG5SS	72.6998	U2GTAG3SS	70.3351
Chr3_21828894_21828976_-	AGGGTATACATATAC	TTAATTACAGAGGAG	U12GTAG5SS	68.8218	LOWSCORE_3SS	64.2958
Chr3_21828896_21828976_-	AGGGTATACATATAC	TATTAATTACAGAGG	U12GTAG5SS	68.8218	U2GCAG3SS	68.2357
Chr3_21829087_21829165_-	ACCGTTAGTGGAACA	TGTCTCAATCAGATA	LOWSCORE_5SS	63.5051	U12GTAG3SS	65.9207
Chr3_21829131_21829589_-	AAGAAAACCCAACAA	TGACCGTAAAAGAAA	LOWSCORE_5SS	56.2181	LOWSCORE_3SS	62.6109
Chr3_21829305_21829565_-	TGACAACCAAGAAAC	TCATTGCGGCAGCAA	LOWSCORE_5SS	44.3421	LOWSCORE_3SS	64.6214
Chr3_21829699_21829824_-	CAGGTATATATCAAT	GGGACAGACCAGAAG	U2GTAG5SS	71.3536	LOWSCORE_3SS	59.5479
Chr3_21829704_21829824_-	CAGGTATATATCAAT	ATGTTGGGACAGACC	U2GTAG5SS	71.3536	LOWSCORE_3SS	63.3374
Chr3_21829704_21830181_-	CTGGTAATTACTTTT	ATGTTGGGACAGACC	U2GTAG5SS	71.8633	LOWSCORE_3SS	63.3374
Chr3_21829903_21830181_-	CTGGTAATTACTTTT	GTGTCTTTACAGATC	U2GTAG5SS	71.8633	U2GCAG3SS	69.0077
Chr3_21829903_21830688_-	AAGGTACAGATCAGA	GTGTCTTTACAGATC	U2GTAG5SS	69.0056	U2GCAG3SS	69.0077
Chr3_21829914_21830155_-	TTAGTAAGAGTTTAC	TCTTTATTTAAGTGT	U2GTAG5SS	68.1824	U2GTAG3SS	67.4339
Chr3_21829914_21830181_-	CTGGTAATTACTTTT	TCTTTATTTAAGTGT	U2GTAG5SS	71.8633	U2GTAG3SS	67.4339
Chr3_21829915_21830181_-	CTGGTAATTACTTTT	TTCTTTATTTAAGTG	U2GTAG5SS	71.8633	LOWSCORE_3SS	64.0919
Chr3_21836702_21836863_+	GAAGTAAAGACAACT	TCTTCGTCACAGCAT	U2GTAG5SS	65.2869	U2GCAG3SS	65.9384
Chr3_21837437_21837544_+	ACGGTGCGTTTTATG	CCTGCAAATCAGATA	U2GTAG5SS	69.5145	U12GTAG3SS	65.7586
Chr3_21837509_21837777_+	TAGTCTCATCACCTG	TCTCAGCTTCAGTCT	LOWSCORE_5SS	57.193	U2GCAG3SS	65.3394
Chr3_21839294_21839339_+	TCGATCTCTTGGGGA	TTCACGATGAAGATC	LOWSCORE_5SS	55.671	LOWSCORE_3SS	63.8068
Chr3_21839400_21839953_+	GCCGTCAATCTCTGT	TTGGCTGCCTACTTC	LOWSCORE_5SS	63.3124	LOWSCORE_3SS	58.8234
Chr3_21839457_21839934_+	CAGGTTCTGATTCTT	TTGGCTTATAAGATT	U2GTAG5SS	67.3375	U2GTAG3SS	65.1263
Chr3_21839457_21839962_+	CAGGTTCTGATTCTT	TACTTCTTTCAGTTA	U2GTAG5SS	67.3375	U2GCAG3SS	69.6354
Chr3_21839560_21839962_+	CAGGTGAAGCATTGT	TACTTCTTTCAGTTA	U2GTAG5SS	69.1126	U2GCAG3SS	69.6354
Chr3_21839592_21839962_+	GATGTGAGATTATTG	TACTTCTTTCAGTTA	U2GTAG5SS	68.3365	U2GCAG3SS	69.6354
Chr3_2184001_2184086_+	AATGCACGCCAAACC	GTCTTTTGGCAGGAG	U2GCAG5SS	67.2646	U2GTAG3SS	69.6999
Chr3_21840014_21840122_+	AAAGTATTTCTTCTC	TGAAAATTGCAGGTA	U2GTAG5SS	68.8463	U2GCAG3SS	69.6545
Chr3_21840157_21840247_+	CTGGTAAATCCTCAG	ATATATTGGCAGGTT	U2GTAG5SS	69.5907	U2GCAG3SS	70.3489
Chr3_21840157_21840252_+	CTGGTAAATCCTCAG	TTGGCAGGTTCTGTT	U2GTAG5SS	69.5907	LOWSCORE_3SS	50.452
Chr3_21840335_21840426_+	TGGGTAAATATTTCA	TTGTACTTGCAGCCT	U2GTAG5SS	72.2632	U2GCAG3SS	69.3639
Chr3_21840360_21840426_+	AAGGTTTGTGTATGT	TTGTACTTGCAGCCT	U2GTAG5SS	71.6155	U2GCAG3SS	69.3639
Chr3_21840479_21840578_+	CTGGTATGTATATTC	TTCATGTTATAGGGT	U2GTAG5SS	72.2132	U2GCAG3SS	68.6485
Chr3_21840479_21840583_+	CTGGTATGTATATTC	GTTATAGGGTAGATG	U2GTAG5SS	72.2132	LOWSCORE_3SS	64.1652
Chr3_21840649_21840704_+	CAAGTGTTGCTTGAA	AAGTGATCGTAGAAA	LOWSCORE_5SS	63.3	U12GTAG3SS	65.5376
Chr3_21840763_21840847_+	GCGGTATGGGATACT	CTTTTTTGCTAGGCA	U2GTAG5SS	66.7023	U2GTAG3SS	68.4725
Chr3_21840944_21841063_+	GAGGTATGTGGTATT	TTCCTTATATAGGTG	U2GTAG5SS	71.3169	U2GTAG3SS	68.9079
Chr3_21841098_21841292_+	TAATCACTGGAGGAG	CTTTAATCTAAGAAA	LOWSCORE_5SS	52.6963	U12GTAG3SS	65.2617
Chr3_21841125_21841267_+	ATGGTAAGTGATTTC	TATGTTCTTTAGGCC	U2GTAG5SS	73.5708	U2GCAG3SS	67.2745
Chr3_21841316_21841623_+	TTTCATCAGAGATGC	CAAATTACACGGCAT	LOWSCORE_5SS	43.2809	LOWSCORE_3SS	56.1695
Chr3_21841333_21841424_+	AAGGTAACTAATGAT	AACCATTTATAGGTA	U2GTAG5SS	73.1974	U12GTAG3SS	68.8591
Chr3_21841500_21841588_+	CCAGTAAGTCATTAT	CTTTGATCTCAGCTC	U2GTAG5SS	69.8199	U2GTAG3SS	66.3457
Chr3_21841665_21841741_+	TAGGTGAAGATTTTT	CGCTTTTTAAAGGTT	U2GTAG5SS	70.1246	U2GTAG3SS	68.8747
Chr3_21841879_21842449_+	CCTCAACAAGACTGG	AATGGTTCTTAGGCC	LOWSCORE_5SS	46.655	LOWSCORE_3SS	63.3832
Chr3_21841918_21842324_+	CAGGTATACAATTCT	ACGACGGCGCAGGTG	U2GTAG5SS	70.9155	LOWSCORE_3SS	62.4173
Chr3_21841918_21842407_+	CAGGTATACAATTCT	CTTCTTTTGTAGTTA	U2GTAG5SS	70.9155	U2GTAG3SS	69.8462
Chr3_21843618_21843746_+	TATGTGAGTCTGAAT	TGATGACATCAGGCC	U2GTAG5SS	66.9273	LOWSCORE_3SS	63.7077
Chr3_21843848_21843941_+	AAGGTACATACTTTC	AATTTGTTCTAGGAA	U2GTAG5SS	72.5883	U2GTAG3SS	67.5158
Chr3_21844055_21844143_+	ACCGTGAGGCCACTT	TATTTGCTACAGGGA	LOWSCORE_5SS	61.4119	U2GCAG3SS	70.5223
Chr3_21844232_21844324_+	GAGGTTCGGTTTGTA	CTGTTATTATAGACC	U2GTAG5SS	68.9312	U2GTAG3SS	65.5843
Chr3_21844436_21844534_+	GAGGTGCGTTTGAAC	TGACAAAAATAGGTC	U2GTAG5SS	69.5955	LOWSCORE_3SS	62.3036
Chr3_21844685_21845023_+	CAGGTAACGTGCTAC	TGATGATTAAAGAGA	U2GTAG5SS	71.2651	U12GTAG3SS	65.1286
Chr3_218449_218558_-	AGGTTCCTTCTTTGC	TCATCGATCCAGGTA	LOWSCORE_5SS	59.6616	U2GCAG3SS	67.676
Chr3_218449_218559_-	CAGGTTCCTTCTTTG	TCATCGATCCAGGTA	U2GTAG5SS	70.0221	U2GCAG3SS	67.676
Chr3_21845114_21845630_+	GAGGTGAGCATTGTC	TTTGTTCTTAAGATG	U2GTAG5SS	70.4918	U2GTAG3SS	68.234
Chr3_21845769_21846006_+	AACGTAAGTATATCA	ATTTATTTGAAGGTC	U2GTAG5SS	73.2901	U2GTAG3SS	70.7517
Chr3_21846095_21846347_+	GAGGTATATTTCATT	AATGTATTGCAGAGG	U2GTAG5SS	71.1837	U2GCAG3SS	67.3703
Chr3_21846471_21846554_+	CAGGTAAATTTTTAG	TATCTTTTGTAGGCT	U2GTAG5SS	76.9204	U2GCAG3SS	71.0628
Chr3_2184702_2184787_+	ATGGTAACTTCCCCA	CCATTTTTGCAGGAT	U2GTAG5SS	69.5712	U2GCAG3SS	72.0246
Chr3_21849144_21849227_+	TTGGTAATATCAAAA	TTGTGTGAATAGTTA	U2GTAG5SS	66.7703	U2GTAG3SS	65.0828
Chr3_21849332_21849438_+	TGAGTAAGTATAACA	TTCTTGTTGTAGAAT	U2GTAG5SS	67.9459	U2GTAG3SS	69.1872
Chr3_21849551_21849625_+	AAGGTAATTCTTCAT	TCTTCTTTGTAGGTT	U2GTAG5SS	74.1796	U2GCAG3SS	72.1849
Chr3_21849778_21849981_+	CAGGTGAAGTACCAA	GTTCATCTTCAGTGT	U2GTAG5SS	67.4776	U2GCAG3SS	66.943
Chr3_21850092_21850178_+	CTGGTACGTTCTTGA	TACGTGAACTAGATG	U2GTAG5SS	72.2329	LOWSCORE_3SS	64.2317
Chr3_21850293_21850385_+	CAGGTACAAATGATT	TACTTCTGCCAGTTA	U2GTAG5SS	68.729	U2GTAG3SS	66.5847
Chr3_21850455_21850557_+	AAGGTTTTTTATTTT	TACTTCTTGCAGCCG	U2GTAG5SS	71.1781	U2GCAG3SS	68.5168
Chr3_21850748_21850817_+	AAAGTATGTCAAAGT	CAATCGTTTTAGATA	U2GTAG5SS	68.2673	U12GTAG3SS	68.7212
Chr3_21850930_21851071_+	GAGGTACAAGGATTT	TTCCATTATTAGGAA	U2GTAG5SS	67.1772	U2GTAG3SS	65.9456
Chr3_21851195_21851271_+	CAAGTATGTATTCTT	TACTCTTTGCAGGAC	U2GTAG5SS	71.2484	U2GCAG3SS	70.9424
Chr3_21851391_21851500_+	AAGGTAAACCCACCT	CTCTTGGTATAGTGT	U2GTAG5SS	69.1683	LOWSCORE_3SS	64.3273
Chr3_21851585_21851774_+	GAGGTATTTTTCTTC	CTATGGGTGCAGGGT	U2GTAG5SS	72.6854	U2GCAG3SS	68.1062
Chr3_21851888_21851984_+	GAGGTAATGGCATGT	CAATGTATATAGGCT	U2GTAG5SS	69.4401	LOWSCORE_3SS	64.5169
Chr3_21852215_21852307_+	ATGGTATGCTCAAAA	TGCTTTTTTCAGCTC	U12GTAG5SS	70.1526	U2GCAG3SS	70.8603
Chr3_21853106_21853194_+	TTGGTATAAAAAAAT	TCCTCTTTGTAGGTT	LOWSCORE_5SS	64.4854	U2GCAG3SS	70.4586
Chr3_21853246_21853341_+	AAGGTTTCACAATCC	AAACTGTGTCAGATG	U2GTAG5SS	66.2584	U12GTAG3SS	65.5832
Chr3_21853528_21853614_+	CTGGTAAATAGCCAT	AATTTCTCTCAGATT	U2GTAG5SS	68.6438	U2GCAG3SS	67.5618
Chr3_21855203_21855635_+	AAGGTAATTTCATGG	CTTGTTTACTAGGTG	U2GTAG5SS	74.2664	U2GTAG3SS	67.8177
Chr3_21855306_21855635_+	ATCGTAAGTGATTCT	CTTGTTTACTAGGTG	U2GTAG5SS	69.7566	U2GTAG3SS	67.8177
Chr3_2185547_2185630_-	CAGGTAAAAATGCAT	TACTCTTAGCAGGAC	U2GTAG5SS	70.9469	U2GCAG3SS	68.3013
Chr3_2185550_2185630_-	CAGGTAAAAATGCAT	ATTTACTCTTAGCAG	U2GTAG5SS	70.9469	LOWSCORE_3SS	63.1806
Chr3_21855698_21857782_+	GTGCTGACATGTCGA	CTGAGGAATCAGCTG	LOWSCORE_5SS	57.1263	LOWSCORE_3SS	61.4157
Chr3_21856344_21856436_+	TCTGTAAGTTTTTCT	TTTTGTCTCTAGGGG	U2GTAG5SS	71.5441	U2GTAG3SS	68.6802
Chr3_21856344_21856443_+	TCTGTAAGTTTTTCT	TCTAGGGGACAGGCT	U2GTAG5SS	71.5441	LOWSCORE_3SS	64.6806
Chr3_21856542_21856665_+	TAGGTGAGTCTGACT	GATGTAATGCAGGAT	U2GTAG5SS	70.366	U2GCAG3SS	68.5921
Chr3_21856789_21856889_+	GGCGTAAGTTGTTTA	ACAATTTTACAGGCT	U2GTAG5SS	69.4291	U2GCAG3SS	69.5737
Chr3_21856805_21856889_+	AATGTGACTGTTGTT	ACAATTTTACAGGCT	U2GTAG5SS	67.3486	U2GCAG3SS	69.5737
Chr3_21857061_21857141_+	TGGGTAAGTCTAAAA	TATATGCATCAGATA	U2GTAG5SS	70.6892	U12GTAG3SS	67.5779
Chr3_21857061_21857170_+	TGGGTAAGTCTAAAA	ATGCTAATACAGGTC	U2GTAG5SS	70.6892	U2GCAG3SS	67.8477
Chr3_21857272_21857358_+	GAGGTAGCCTAAAAT	TCTTGTTGGCAGGTG	U2GTAG5SS	67.0596	U2GCAG3SS	71.0792
Chr3_21857569_21857718_+	GAGGTAAATATATAC	TTTTCCCCGCAGGAG	U2GTAG5SS	74.0346	U2GCAG3SS	67.9445
Chr3_2185759_2185894_-	CAGGTGCAGTTTGCT	GTGCAAGTCAAGGCG	U2GTAG5SS	67.7621	LOWSCORE_3SS	61.1933
Chr3_2185789_2185894_-	CAGGTGCAGTTTGCT	GGTTTTTAACAGCTA	U2GTAG5SS	67.7621	U2GTAG3SS	68.5938
Chr3_2186043_2188132_-	ACTTCTACATCAGCA	TGGCTCACAACTGCT	LOWSCORE_5SS	50.7947	LOWSCORE_3SS	48.2829
Chr3_2186068_2186173_-	GAGGTAACTCTTGCT	TATTTTCAACAGCAC	U2GTAG5SS	72.6606	U2GCAG3SS	66.9143
Chr3_21862086_21862584_-	CAAGTAAGATAATTC	TTTTCCTTCCAGCCA	U2GTAG5SS	70.8195	U2GTAG3SS	69.1404
Chr3_2186278_2186394_-	AAGGTATACATACAC	TCGTTTCCCTAGGAA	U2GTAG5SS	69.5759	U2GTAG3SS	65.1255
Chr3_21863632_21863704_-	ACGGTGAGTGTTGTT	GTTGCATTTTAGGAC	U2GTAG5SS	70.0457	U2GTAG3SS	65.6481
Chr3_21863945_21864032_-	TAGGTAACAAATCTT	TTTTGTTTATAGTTG	U2GTAG5SS	70.1499	U2GTAG3SS	70.4001
Chr3_21864097_21864185_-	GAGGTACGTCTAAAT	TAAAAAATGCAGGTT	U2GTAG5SS	71.4804	U2GCAG3SS	68.6115
Chr3_21864492_21864569_-	CAGGTAAGTTTGATT	TCATATATACAGATA	U2GTAG5SS	75.664	U12GTAG3SS	68.3038
Chr3_2186473_2186606_-	CAGGTATATTCACAC	TGGATTTTACAGCCC	U2GTAG5SS	70.5579	U2GCAG3SS	67.8822
Chr3_21864785_21864865_-	CTGGTGAGTCATTAT	TTCTTGTGTCAGGGT	U2GTAG5SS	70.504	U2GCAG3SS	70.0221
Chr3_21865161_21865246_-	CAGGTCAGATTCTTT	ATTGTTTTACAGAAG	U2GTAG5SS	72.2506	U2GCAG3SS	69.985
Chr3_21865412_21865494_-	AGGGTAAATGCTAAT	TTGGATTTGCAGGTC	U2GTAG5SS	69.6015	U2GCAG3SS	72.3801
Chr3_21865992_21866502_-	TAGCCTAGACAAAGA	TTCAAGATCTAGTGA	LOWSCORE_5SS	61.9763	LOWSCORE_3SS	62.279
Chr3_21866071_21866150_-	TTGGTAATTTGATCT	TTGTTTCTCTAGTTG	U2GTAG5SS	70.0957	U2GTAG3SS	68.3107
Chr3_21866238_21866312_-	CAAGTAAGTACTTAC	GCATGAAATCAGGAA	U2GTAG5SS	73.1206	LOWSCORE_3SS	62.4128
Chr3_21866634_21866721_-	ACAGTAAGTCTTATC	ATCATTCAACAGATC	U2GTAG5SS	69.8543	U12GTAG3SS	66.8722
Chr3_2186691_2186814_-	AAGGTACGGAATGCA	TCCTCTATGCAGGCT	U2GTAG5SS	70.8673	U2GCAG3SS	70.0238
Chr3_2186691_2186947_-	AAGGTAAAGGCAACC	TCCTCTATGCAGGCT	U2GTAG5SS	69.0645	U2GCAG3SS	70.0238
Chr3_2186870_2186947_-	AAGGTAAAGGCAACC	TTATCACTGTAGGAT	U2GTAG5SS	69.0645	U2GCAG3SS	67.4376
Chr3_2186884_2186947_-	AAGGTAAAGGCAACC	ACTCTCATGTAGTTT	U2GTAG5SS	69.0645	LOWSCORE_3SS	64.6703
Chr3_2187045_2187221_-	TGGGTATGTATCTCA	GTTTTAAATCAGGCA	U2GTAG5SS	70.8539	U2GTAG3SS	67.5271
Chr3_2187292_2187376_-	ACAGTAAGACTTCTA	GCACAAGTGTAGGTC	U2GTAG5SS	67.7857	LOWSCORE_3SS	62.4995
Chr3_2187307_2187376_-	ACAGTAAGACTTCTA	ATGTTGTTGAAGCTT	U2GTAG5SS	67.7857	U2GTAG3SS	67.9645
Chr3_21873182_21873367_+	ACAGTAAGGGATCTT	GATTTGGTTGAGTTT	U2GTAG5SS	66.2016	LOWSCORE_3SS	64.6477
Chr3_21873779_21873870_+	GAGGTCAGTCTTCTT	TGTGTGTTTCAGGCG	U2GTAG5SS	71.8568	U2GCAG3SS	70.1834
Chr3_21874027_21874096_+	AAGGTATGATACAAA	CAATGTTTTTGCAGG	U2GTAG5SS	70.9609	LOWSCORE_3SS	57.0605
Chr3_21874027_21874098_+	AAGGTATGATACAAA	ATGTTTTTGCAGGGT	U2GTAG5SS	70.9609	U2GCAG3SS	73.5979
Chr3_2187476_2187832_-	CAGGTATTTAATATT	CTGCTATATTAGGCT	U2GTAG5SS	71.5199	LOWSCORE_3SS	64.2371
Chr3_2187937_2188091_-	CAGGTAAAATATCTG	TCATGTCTTCAGGTA	U2GTAG5SS	72.0507	U2GCAG3SS	70.0636
Chr3_2188236_2188497_-	AAGGTGCGCCATTGT	TTCCGTTTCTAGGAT	U2GTAG5SS	69.1014	U2GTAG3SS	67.9565
Chr3_21883843_21883929_+	CAAGTAAGATTCCCC	TTTTGTGTATAGTAT	U2GTAG5SS	70.3748	U2GTAG3SS	67.8998
Chr3_21885706_21885900_+	GAGGTTTGCTCATGA	TCTATCTTTCAGGTC	U2GTAG5SS	68.2762	U2GCAG3SS	71.6459
Chr3_2188601_2188724_-	GAGGTACGTTATGTT	TTTGTGAAACAGAAA	U2GTAG5SS	72.6465	U2GCAG3SS	66.0744
Chr3_2188603_2188724_-	GAGGTACGTTATGTT	ATTTTGTGAAACAGA	U2GTAG5SS	72.6465	LOWSCORE_3SS	62.8887
Chr3_21886045_21886135_+	GAAGTACCATCGCAT	GTTATACTTCAGGGA	LOWSCORE_5SS	63.2396	U2GCAG3SS	68.8094
Chr3_21887236_21887452_+	CAAGTAAGTTTCCTT	CTACTTGTTTAGGTT	U2GTAG5SS	72.3752	U2GCAG3SS	67.8758
Chr3_2188757_2189281_-	TCTGTGAAAAAGCTT	TCCATTTCATCTGTG	LOWSCORE_5SS	59.4275	LOWSCORE_3SS	53.213
Chr3_2188788_2189101_-	CAGGTGAATGTCGAT	TTTTCCCCTCAGTTA	U2GTAG5SS	69.2835	U2GTAG3SS	66.8134
Chr3_21888435_21888506_+	GAGGTTTGTCTATCA	TTTTTGTTTCAGGTA	U2GTAG5SS	70.5812	U2GCAG3SS	75.3976
Chr3_21888648_21888743_+	AAGGTATAAAACAAA	CTACTTCTTCAGCGT	U2GTAG5SS	68.3124	U2GCAG3SS	67.0424
Chr3_21889563_21890487_+	TTGCTTCTATCACTT	GGTTTTGCAAAGCTT	LOWSCORE_5SS	53.9168	LOWSCORE_3SS	64.3132
Chr3_21889696_21889780_+	CAAGTAAGTTTTATA	TCTTTCCTCGAGAAC	U2GTAG5SS	73.9089	LOWSCORE_3SS	63.9027
Chr3_21889696_21889781_+	CAAGTAAGTTTTATA	CTTTCCTCGAGAACC	U2GTAG5SS	73.9089	LOWSCORE_3SS	49.813
Chr3_21889696_21889785_+	CAAGTAAGTTTTATA	CCTCGAGAACCGAAG	U2GTAG5SS	73.9089	LOWSCORE_3SS	55.2165
Chr3_21889696_21889788_+	CAAGTAAGTTTTATA	CGAGAACCGAAGCTT	U2GTAG5SS	73.9089	LOWSCORE_3SS	58.5572
Chr3_21889696_21889811_+	CAAGTAAGTTTTATA	GATTGTGTGAAGGAT	U2GTAG5SS	73.9089	U2GTAG3SS	66.4326
Chr3_21889696_21889909_+	CAAGTAAGTTTTATA	TGTGTTGTTTAGATT	U2GTAG5SS	73.9089	U2GCAG3SS	67.8015
Chr3_21889696_21890023_+	CAAGTAAGTTTTATA	TGTCCACGAAAGAAG	U2GTAG5SS	73.9089	LOWSCORE_3SS	60.0247
Chr3_21890061_21890139_+	GCGGTATTTGTTTGC	ATGCAGGACCAGGAT	U2GTAG5SS	69.7531	LOWSCORE_3SS	62.5069
Chr3_21890878_21890955_+	GAGGTATGTAAATCT	GTTTTGTTTCAGACA	U2GTAG5SS	72.7988	U2GCAG3SS	69.8953
Chr3_21891097_21891175_+	CAAGTGAGCAAATCA	TTTGTGTTTTAGGGA	U2GTAG5SS	67.087	U2GTAG3SS	69.8216
Chr3_21891097_21891197_+	CAAGTGAGCAAATCA	ACAAAGCAACAGATA	U2GTAG5SS	67.087	U12GTAG3SS	66.8767
Chr3_21894309_21894390_+	AAAGTGAGTTCTCTT	TTTTCTTTTTGGGTT	U2GTAG5SS	69.5923	U2GTAG3SS	66.4588
Chr3_21894309_21894400_+	AAAGTGAGTTCTCTT	GGGTTGATTCAGGAT	U2GTAG5SS	69.5923	U2GCAG3SS	67.4127
Chr3_21894451_21894544_+	CCTGTAAGTTTCTTC	TTTGTTGATCAGTTT	U2GTAG5SS	71.0614	U2GCAG3SS	69.5009
Chr3_21894584_21894664_+	GAGGTCAATTTCACA	AACTGTGTGCAGGTT	U2GTAG5SS	69.9236	U2GCAG3SS	69.5754
Chr3_21894584_21894693_+	GAGGTCAATTTCACA	TACATGCTACAGGGA	U2GTAG5SS	69.9236	U2GCAG3SS	67.366
Chr3_21894585_21894664_+	AGGTCAATTTCACAT	AACTGTGTGCAGGTT	LOWSCORE_5SS	63.53	U2GCAG3SS	69.5754
Chr3_21894586_21894664_+	GGTCAATTTCACATA	AACTGTGTGCAGGTT	LOWSCORE_5SS	46.684	U2GCAG3SS	69.5754
Chr3_21894757_21894843_+	CAGGTGAAAACAAAA	TTTGATTGACAGTGG	U2GTAG5SS	66.9005	U2GTAG3SS	66.9107
Chr3_21894757_21894853_+	CAGGTGAAAACAAAA	AGTGGATGACAGCAG	U2GTAG5SS	66.9005	LOWSCORE_3SS	61.4995
Chr3_21894757_21894856_+	CAGGTGAAAACAAAA	GGATGACAGCAGGAA	U2GTAG5SS	66.9005	LOWSCORE_3SS	63.2031
Chr3_21894945_21895023_+	AATGTATAAGATCAA	TGATTTTGACAGGAC	U2GTAG5SS	65.4763	U2GCAG3SS	69.0527
Chr3_21895251_21895376_+	AAGGTGTTTTCGGTT	TGTTGATTGCAGGGG	U2GTAG5SS	67.3223	U2GCAG3SS	70.8816
Chr3_21896400_21896487_-	CAAGTACAAATCAAA	TTGTTGTTTCAGGGA	U2GTAG5SS	65.5084	U2GCAG3SS	72.2426
Chr3_21896629_21896800_-	GAGGTCTGTATATTA	GTTTTGTTTCAGGTA	U2GTAG5SS	70.9435	U2GCAG3SS	73.3695
Chr3_21897817_21898030_-	CAAGTGAGTTTCTTC	GTGAATTTTTAGGTT	U2GTAG5SS	71.0449	U2GTAG3SS	68.0914
Chr3_21902050_21902131_-	GAAGTACCAACACAT	TATATGATTCAGGGA	LOWSCORE_5SS	62.9198	U2GCAG3SS	69.1084
Chr3_21902273_21902365_-	GCGGTATGTTAGTGT	TTTTTGTTTCAGGTT	U2GTAG5SS	70.2204	U2GCAG3SS	76.068
Chr3_2190427_2190540_-	TGCTGAAAAACTAAA	TTATTACCTTGCCTT	LOWSCORE_5SS	47.9628	LOWSCORE_3SS	54.9054
Chr3_21906944_21907022_-	GAAGTACTAACTATA	TTTATGTTTCAGGGA	LOWSCORE_5SS	64.4996	U2GCAG3SS	72.5792
Chr3_21907164_21907237_-	GAGGTCAGTAGTCTC	ACTCTGTTTCAGGTA	U2GTAG5SS	70.7832	U2GCAG3SS	70.0997
Chr3_21907164_21907308_-	TTGGTAATGCAACTG	ACTCTGTTTCAGGTA	U2GTAG5SS	65.3945	U2GCAG3SS	70.0997
Chr3_21907903_21908149_-	CAAGTAAGCTTCTCC	TGCTCTGTTCAGGCT	U2GTAG5SS	71.8319	U2GCAG3SS	69.0927
Chr3_21907903_21909270_-	CTAGTTAAGACCTTA	TGCTCTGTTCAGGCT	LOWSCORE_5SS	61.9515	U2GCAG3SS	69.0927
Chr3_21907903_21909279_-	ACGGTACACCTAGTT	TGCTCTGTTCAGGCT	U2GTAG5SS	65.3891	U2GCAG3SS	69.0927
Chr3_21907903_21909285_-	AAGGCAACGGTACAC	TGCTCTGTTCAGGCT	U2GCAG5SS	72.5647	U2GCAG3SS	69.0927
Chr3_21909392_21909485_-	AGGTCAACATTTCTC	ATATGAATGCAGAAA	LOWSCORE_5SS	63.2932	U2GCAG3SS	65.7079
Chr3_21909392_21909486_-	CAGGTCAACATTTCT	ATATGAATGCAGAAA	U2GTAG5SS	70.9475	U2GCAG3SS	65.7079
Chr3_21909595_21909671_-	CAGGTATTTGTTACG	GGTGTTGCGCAGGAA	U2GTAG5SS	72.0173	U2GCAG3SS	66.6931
Chr3_21909595_21909882_-	CTAGTAAGTTTCCAA	GGTGTTGCGCAGGAA	U2GTAG5SS	69.6226	U2GCAG3SS	66.6931
Chr3_21909621_21909882_-	CTAGTAAGTTTCCAA	ATTCTTTTGCAGATG	U2GTAG5SS	69.6226	U2GCAG3SS	72.1298
Chr3_21909672_21909882_-	CTAGTAAGTTTCCAA	AAGGGTGGTCAGGTA	U2GTAG5SS	69.6226	LOWSCORE_3SS	63.6411
Chr3_21909772_21909882_-	CTAGTAAGTTTCCAA	TGATTCTGGCAGCTC	U2GTAG5SS	69.6226	U2GTAG3SS	67.2625
Chr3_21909971_21910516_-	ATGGTGGGTTTCCTC	TTCTTTTTACAGGCT	U2GTAG5SS	67.8669	U2GCAG3SS	74.6198
Chr3_21911791_21912741_+	GCAGGTTTGATTGAT	CATTCTGAACAGGCT	LOWSCORE_5SS	52.6378	U2GCAG3SS	66.2687
Chr3_21911792_21912741_+	CAGGTTTGATTGATT	CATTCTGAACAGGCT	U2GTAG5SS	68.9693	U2GCAG3SS	66.2687
Chr3_21911792_21914363_+	CAGGTTTGATTGATT	ACCGTGGAAGGAGCA	U2GTAG5SS	68.9693	LOWSCORE_3SS	46.8352
Chr3_21912831_21912939_+	CCTGTAAGGATTGGA	CATTTGTTGCAGCAA	U2GTAG5SS	67.8572	U2GCAG3SS	68.9271
Chr3_21912992_21913243_+	AAGGTAAAGAATGCT	TTTCTTGTTCAGGTT	U2GTAG5SS	71.2098	U2GCAG3SS	74.3828
Chr3_21913324_21913402_+	TTAGTAATTACAAAT	TTTCTCATGCAGCCA	LOWSCORE_5SS	64.6197	U2GCAG3SS	68.8668
Chr3_21913482_21913581_+	AAGGTAAAAAAAATG	TCGACTCTCCAGGCA	U2GTAG5SS	70.3594	U2GCAG3SS	66.4153
Chr3_21913666_21913780_+	ACGGTAATGACCACA	TCCATGTATTAGACA	U2GTAG5SS	66.7941	U12GTAG3SS	66.5048
Chr3_21913927_21914139_+	TAAGTATGTCTGCTT	TTTGTACAACAGGTA	U2GTAG5SS	67.8719	U2GCAG3SS	69.4122
Chr3_21914452_21914637_+	GCGGTATGTTGATTA	TTTGTTCTGTAGGGA	U2GTAG5SS	70.1214	U2GTAG3SS	70.4072
Chr3_21914452_21914643_+	GCGGTATGTTGATTA	CTGTAGGGATAGTGG	U2GTAG5SS	70.1214	LOWSCORE_3SS	59.542
Chr3_21914680_21914789_+	GAGGTAATTTCCAGA	GAGATTTGATAGAGG	U2GTAG5SS	71.4716	LOWSCORE_3SS	63.8434
Chr3_21914892_21914983_+	AAGGTGACAATTCTC	TCTTCATTGAAGGGA	U2GTAG5SS	69.7687	U2GTAG3SS	68.0471
Chr3_21915145_21915294_+	CAGGTACAGAGCTTC	ATTGTATATCATGTC	U2GTAG5SS	68.487	LOWSCORE_3SS	62.2997
Chr3_21915145_21915305_+	CAGGTACAGAGCTTC	TGTCTTTTTCAGCAG	U2GTAG5SS	68.487	U2GCAG3SS	69.7852
Chr3_21915145_21915308_+	CAGGTACAGAGCTTC	CTTTTTCAGCAGCAT	U2GTAG5SS	68.487	U2GCAG3SS	68.603
Chr3_21915545_21915650_+	CAGGTATTCTCATTT	CCCTTTGTGCAGCCT	U12GTAG5SS	70.2395	U2GCAG3SS	67.5322
Chr3_21915545_21915725_+	CAGGTATTCTCATTT	AGCCAACATCAGAGT	U12GTAG5SS	70.2395	LOWSCORE_3SS	63.31
Chr3_21915774_21917269_+	AACAATGAACATAAC	CTATCCCATGGGAAT	LOWSCORE_5SS	46.4112	LOWSCORE_3SS	52.8136
Chr3_2191591_2191873_-	TAGGTAGATGTTTCT	TTGCTACTACAGGTC	U2GTAG5SS	71.8923	U2GCAG3SS	69.793
Chr3_2191591_2191877_-	CTAGTAGGTAGATGT	TTGCTACTACAGGTC	U2GTAG5SS	66.3326	U2GCAG3SS	69.793
Chr3_2191591_2191965_-	ATGGTCAACTTTTCT	TTGCTACTACAGGTC	U2GTAG5SS	69.1512	U2GCAG3SS	69.793
Chr3_21916180_21916431_+	CAGGTCCAGCAACCT	GACCTGTTGCAGCGT	LOWSCORE_5SS	63.7036	U2GCAG3SS	66.1341
Chr3_21916855_21916935_+	GACGTAAGCGAGATC	CTTACTGTGCAGCGA	U2GTAG5SS	66.0626	U2GCAG3SS	67.0854
Chr3_21917182_21917230_+	ACCAACACCAACCCA	GGGCATGAACCAAAA	LOWSCORE_5SS	45.6803	LOWSCORE_3SS	49.7258
Chr3_21918701_21919245_+	TCGGTACTTCGCCAT	TGTATTTATCAGGTC	LOWSCORE_5SS	64.5194	U2GCAG3SS	70.8785
Chr3_21919140_21919245_+	AAGGTCTCTCCTTTT	TGTATTTATCAGGTC	U2GTAG5SS	68.9241	U2GCAG3SS	70.8785
Chr3_21919370_21919486_+	AAGGTATTTGTCAAT	TCCTCTATTCAGTTC	U2GTAG5SS	70.8031	U2GCAG3SS	67.2661
Chr3_21919370_21919492_+	AAGGTATTTGTCAAT	ATTCAGTTCCAGATG	U2GTAG5SS	70.8031	U2GCAG3SS	67.0642
Chr3_21919704_21919812_+	GAGGTTTATAGCCGG	TTTTACTTGTAGGCG	U2GTAG5SS	65.8273	U2GTAG3SS	69.9991
Chr3_21919705_21919812_+	AGGTTTATAGCCGGG	TTTTACTTGTAGGCG	LOWSCORE_5SS	55.3738	U2GTAG3SS	69.9991
Chr3_21919916_21920002_+	GAGGTTAGTCTTATA	TTTCCAATTTAGATA	U2GTAG5SS	72.2654	U12GTAG3SS	68.5495
Chr3_21920068_21920190_+	GTGGTAAGCGTGTCA	TTATACTTGTAGAAA	U2GTAG5SS	69.9253	U2GTAG3SS	67.2323
Chr3_21920267_21920716_+	TTGGTAATCTTGACC	CTTGTCATGCAGGCC	U12GTAG5SS	68.2138	U2GCAG3SS	68.783
Chr3_21920308_21920404_+	GAGGTAGGTTGGAGC	AAATATGAGTAGATT	U2GTAG5SS	70.4672	U12GTAG3SS	67.3294
Chr3_21920308_21920716_+	GAGGTAGGTTGGAGC	CTTGTCATGCAGGCC	U2GTAG5SS	70.4672	U2GCAG3SS	68.783
Chr3_21920504_21920716_+	AAGGTTATATCCTAT	CTTGTCATGCAGGCC	U2GTAG5SS	69.2993	U2GCAG3SS	68.783
Chr3_21920821_21921313_+	AAGAAGATTATTTCT	GTCTTCTATAAGTTT	LOWSCORE_5SS	60.4348	LOWSCORE_3SS	64.79
Chr3_21920864_21921018_+	GAGGTTCAAGGTCCT	ATTTATCTTCAGGTG	LOWSCORE_5SS	64.099	U2GCAG3SS	71.2388
Chr3_21920871_21921018_+	AAGGTCCTTTCATAT	ATTTATCTTCAGGTG	U2GTAG5SS	68.8329	U2GCAG3SS	71.2388
Chr3_21921129_21921302_+	GAGGTATGTTTTTGC	GACTATTTTCAGTCT	U2GTAG5SS	76.1017	U2GCAG3SS	66.8562
Chr3_21921453_21921555_+	GAGGTATTGTATCCA	GTAATCTCATGCAGG	U2GTAG5SS	69.0812	LOWSCORE_3SS	50.7035
Chr3_21921453_21921557_+	GAGGTATTGTATCCA	AATCTCATGCAGGAA	U2GTAG5SS	69.0812	U2GCAG3SS	67.8055
Chr3_21921654_21921766_+	AGGGTGAGAGAAATC	TGTTTATGACAGGCT	U2GTAG5SS	65.6315	U2GCAG3SS	69.9381
Chr3_21921789_21921925_+	CAGAGAAGAAGATCC	ATGAGGAAACAGAGA	LOWSCORE_5SS	62.4668	LOWSCORE_3SS	63.6702
Chr3_21922061_21922209_+	GTAGTAAGTAAACTA	CACTCTTTACAGTCA	U2GTAG5SS	66.9103	U2GCAG3SS	66.1162
Chr3_2192234_2192429_-	AGGGTTTGTTTCCCC	TTGGTTTTATAGGTA	U2GTAG5SS	68.4089	U2GTAG3SS	71.2525
Chr3_2192234_2192486_-	ACGGTACTCCAATGT	TTGGTTTTATAGGTA	U2GTAG5SS	65.8541	U2GTAG3SS	71.2525
Chr3_21922416_21922510_-	CATGTACAGTCTTTT	GATGCTTCTCAGGAA	U2GTAG5SS	67.4028	U2GCAG3SS	65.8734
Chr3_21922536_21922653_-	AAGGTCTGCTCACTT	TTGCTACTACAGCTA	U2GTAG5SS	67.4848	U2GCAG3SS	67.9064
Chr3_21922543_21922705_-	GCTCACATCAGATAT	TTGGCATTTGCTACT	LOWSCORE_5SS	45.2618	LOWSCORE_3SS	50.4557
Chr3_21922573_21922652_-	AGGTCTGCTCACTTT	TGTTAATACCAGGTT	LOWSCORE_5SS	54.9076	U2GCAG3SS	69.3068
Chr3_21922573_21922653_-	AAGGTCTGCTCACTT	TGTTAATACCAGGTT	U2GTAG5SS	67.4848	U2GCAG3SS	69.3068
Chr3_21922741_21922848_-	AAGGTATGAGATAAT	ATCTTCTCTCAGACC	U2GTAG5SS	70.9268	U2GTAG3SS	65.2184
Chr3_21922918_21923006_-	TAGGTTTTCTTGCTA	TCGCGGTTTCAGGTT	U2GTAG5SS	65.8475	U2GCAG3SS	69.0342
Chr3_21922918_21923010_-	GCTGTAGGTTTTCTT	TCGCGGTTTCAGGTT	U2GTAG5SS	67.5293	U2GCAG3SS	69.0342
Chr3_21922987_21923188_-	ATTATTAGTGCCATT	GCTATGGCCATTTCC	LOWSCORE_5SS	56.3582	LOWSCORE_3SS	45.0496
Chr3_21923063_21923171_-	GGTGTATCCTTTATG	ACTTGTCCATAGAAG	U12GTAG5SS	84.0552	LOWSCORE_3SS	64.8122
Chr3_21923063_21923173_-	CAGGTGTATCCTTTA	ACTTGTCCATAGAAG	U2GTAG5SS	69.1257	LOWSCORE_3SS	64.8122
Chr3_21923091_21923173_-	CAGGTGTATCCTTTA	CATATTTTTCAGCTA	U2GTAG5SS	69.1257	U2GCAG3SS	69.7337
Chr3_21923255_21923328_-	GAGGTAAGCAAGTGC	CCTTTGTTATAGGAG	U2GTAG5SS	72.1804	U2GTAG3SS	67.2744
Chr3_21923406_21923484_-	CTGGTAATGGTTTTT	GTGGTTTTTCAGGAG	U2GTAG5SS	70.4605	U2GCAG3SS	70.1282
Chr3_21923680_21923838_-	TCGGTGAGTCTTGTG	ATTATTTTACAGTGG	U2GTAG5SS	68.9035	U2GCAG3SS	69.779
Chr3_21923897_21923993_-	AAGGTTACTATTGAT	TCTTCAATGCAGGCG	U2GTAG5SS	71.6825	U2GCAG3SS	68.9938
Chr3_21924089_21924192_-	AAGGTTTCAAGTTTC	AAACTTTTTTAGGAA	U2GTAG5SS	67.7828	U12GTAG3SS	66.7427
Chr3_21924823_21924913_-	AATGTACAGTCTTTT	TGATATTTTCAGGAA	U2GTAG5SS	67.6541	U2GCAG3SS	70.6518
Chr3_21924976_21925074_-	AAGGTCTGCAGATTA	TGTTAATGTCAGGTT	U2GTAG5SS	68.173	U2GCAG3SS	69.6274
Chr3_21925162_21925254_-	AAGGTATGTGACAAA	GTGACCTCTCAGAAT	U2GTAG5SS	71.4617	LOWSCORE_3SS	62.7377
Chr3_21925324_21925399_-	GCGGTAAGCATGCTG	TTGTGGTTCCAGATT	U2GTAG5SS	68.9972	U2GCAG3SS	69.7934
Chr3_21925429_21925510_-	AAGGCAATTATTTTT	AACGTGGTGCAGTCA	U2GCAG5SS	80.1419	LOWSCORE_3SS	63.6917
Chr3_21925452_21925529_-	GATGTATCCTTCAAA	ACTTGTTCATAGAAG	U12GTAG5SS	81.3718	U12GTAG3SS	66.1526
Chr3_21925610_21925727_-	GAGGTAAGCAAGTAT	CTGTTATAGGAGTTC	U2GTAG5SS	72.1804	LOWSCORE_3SS	64.3556
Chr3_21925613_21925719_-	CAAGTATGTAACCAC	TCTCTGTTATAGGAG	U2GTAG5SS	68.4908	U2GCAG3SS	67.5086
Chr3_21925613_21925723_-	TAAGCAAGTATGTAA	TCTCTGTTATAGGAG	U2GCAG5SS	75.5535	U2GCAG3SS	67.5086
Chr3_21925613_21925727_-	GAGGTAAGCAAGTAT	TCTCTGTTATAGGAG	U2GTAG5SS	72.1804	U2GCAG3SS	67.5086
Chr3_21925805_21925940_-	CTGGTAATGGTGTAA	GGTGGCTTTTAGGTG	U2GTAG5SS	68.7695	U2GTAG3SS	65.1966
Chr3_21926027_21927141_-	GATGTATCCTTCAAA	AACAAGATACAGATT	U12GTAG5SS	81.3718	U12GTAG3SS	66.8247
Chr3_21926136_21926247_-	TCGGTGAGAAAGAAC	TTGCTTCCATAGTTG	LOWSCORE_5SS	64.878	LOWSCORE_3SS	64.5503
Chr3_21926174_21926247_-	TCGGTGAGAAAGAAC	TTTTTTGTTGAGTAT	LOWSCORE_5SS	64.878	U2GTAG3SS	68.7309
Chr3_21926306_21926544_-	AAAGTTAGTATTGAA	AAATTGTTGTAGGTG	U2GTAG5SS	70.393	U2GTAG3SS	68.0373
Chr3_21926306_21926545_-	TAAAGTTAGTATTGA	AAATTGTTGTAGGTG	LOWSCORE_5SS	51.2894	U2GTAG3SS	68.0373
Chr3_21926640_21926715_-	AGGTTTCCCCCTTTT	GTTTTTTAAAAGGGA	LOWSCORE_5SS	56.0836	U2GTAG3SS	68.4491
Chr3_21926640_21926716_-	AAGGTTTCCCCCTTT	GTTTTTTAAAAGGGA	U2GTAG5SS	65.6785	U2GTAG3SS	68.4491
Chr3_21926843_21927043_-	TTCGTAGGCTTTTTA	GTAAGAAAGCAGTAA	U12GTAG5SS	72.3944	LOWSCORE_3SS	61.4174
Chr3_21926854_21927013_-	AATGTAAGAAGTTCT	GTTTGATTGAAGTAA	U2GTAG5SS	71.1948	U2GTAG3SS	66.2093
Chr3_21926892_21927013_-	AATGTAAGAAGTTCT	CTGAATCTGCAGCTA	U2GTAG5SS	71.1948	U2GCAG3SS	66.8603
Chr3_21926892_21927141_-	GATGTATCCTTCAAA	CTGAATCTGCAGCTA	U12GTAG5SS	81.3718	U2GCAG3SS	66.8603
Chr3_21926946_21927013_-	AATGTAAGAAGTTCT	GATTGTTTGTAGAAT	U2GTAG5SS	71.1948	U2GTAG3SS	67.1213
Chr3_21927054_21927141_-	GATGTATCCTTCAAA	ACTTGTCCATAGAAG	U12GTAG5SS	81.3718	LOWSCORE_3SS	64.8122
Chr3_21927210_21927302_-	CAGGTAAGCAAGTCT	TTCCTTGTGAAGAAT	U2GTAG5SS	73.0553	U2GTAG3SS	66.7164
Chr3_21927222_21927302_-	CAGGTAAGCAAGTCT	TTGTGATAGGAGTTC	U2GTAG5SS	73.0553	LOWSCORE_3SS	64.4744
Chr3_21927225_21927302_-	CAGGTAAGCAAGTCT	CCTTTGTGATAGGAG	U2GTAG5SS	73.0553	LOWSCORE_3SS	64.8737
Chr3_21927247_21927302_-	CAGGTAAGCAAGTCT	TTGTAATTCTAGTCG	U2GTAG5SS	73.0553	U2GTAG3SS	65.3284
Chr3_21927380_21927499_-	ATGGTGTTAACTGAT	GGTAGCTTTCAGGTG	LOWSCORE_5SS	63.5553	U2GCAG3SS	67.7859
Chr3_21927380_21927505_-	CTGGTAATGGTGTTA	GGTAGCTTTCAGGTG	U2GTAG5SS	68.7695	U2GCAG3SS	67.7859
Chr3_21927387_21927505_-	CTGGTAATGGTGTTA	TATTTATGGTAGCTT	U2GTAG5SS	68.7695	U2GTAG3SS	67.7871
Chr3_21927592_21927857_-	TCGGTGAGTGTCCTG	GACAAAATACAGATT	U2GTAG5SS	67.5331	U12GTAG3SS	66.0624
Chr3_21927603_21927857_-	TCGGTGAGTGTCCTG	GTTTTCCTAAAGACA	U2GTAG5SS	67.5331	U2GTAG3SS	65.208
Chr3_21927693_21928035_-	AAAGTCAGTATTGAA	CTAGTGGTAAAGGCT	U2GTAG5SS	70.0526	LOWSCORE_3SS	63.9834
Chr3_21927701_21927857_-	TCGGTGAGTGTCCTG	GTGCTTTTCTAGTGG	U2GTAG5SS	67.5331	U2GTAG3SS	65.1997
Chr3_21927910_21928035_-	AAAGTCAGTATTGAA	TTGTAAGCCAAGTGG	U2GTAG5SS	70.0526	LOWSCORE_3SS	60.5308
Chr3_21927915_21928035_-	AAAGTCAGTATTGAA	AACATTTGTAAGCCA	U2GTAG5SS	70.0526	LOWSCORE_3SS	64.0982
Chr3_21927947_21928035_-	AAAGTCAGTATTGAA	AGGTTTCATTAGTAA	U2GTAG5SS	70.0526	LOWSCORE_3SS	64.1175
Chr3_21927977_21928067_-	GAGGTATCATGCTCT	GTTTTTGTGTAGTAT	U2GTAG5SS	68.703	U2GTAG3SS	68.6615
Chr3_21929065_21929156_-	AATGTACACTCTTTC	ATATGTTATCAGGAA	U12GTAG5SS	68.9678	U2GTAG3SS	67.8729
Chr3_2192916_2193042_+	TGGGTATCTTTCGTC	TTATTTTTGCAGATG	U12GTAG5SS	70.2042	U2GCAG3SS	74.0371
Chr3_21929219_21929317_-	AAGGTTATAAATCTA	ACTTAATGTCAGGTT	U2GTAG5SS	68.7829	U2GCAG3SS	67.6967
Chr3_21929405_21929492_-	AGGGTGATATGATCT	TAATCTTCTCAGACT	U2GTAG5SS	66.2052	U2GCAG3SS	66.3374
Chr3_2192944_2193042_+	TCCGTAAGCGCCACA	TTATTTTTGCAGATG	LOWSCORE_5SS	62.9818	U2GCAG3SS	74.0371
Chr3_21929562_21929653_-	GCAGTAAATATCCCT	TCGCGGTTTCAGGTT	U2GTAG5SS	65.9535	U2GCAG3SS	69.0342
Chr3_21929706_21929797_-	GGTGTATCCTTTTGA	ACCTGTCTATAGAGC	U12GTAG5SS	85.4845	U12GTAG3SS	65.4868
Chr3_21929881_21929951_-	GAGGTAAGCAAGTGC	CATTTGTTATAGGAG	U2GTAG5SS	72.1804	U2GTAG3SS	67.3419
Chr3_21930029_21930112_-	CAGGTAAATGGTAGA	GCGTTTTTTTAGGTG	U2GTAG5SS	72.1355	U2GTAG3SS	68.8863
Chr3_21930308_21930466_-	TTGGTCAGTTTTCTT	TTGGTTTAACAGTGG	U2GTAG5SS	70.4039	U2GCAG3SS	67.1605
Chr3_21930525_21930677_-	AAGGTCAGTATTGAA	ATACTCTTGTAGGGG	U2GTAG5SS	73.4986	U2GTAG3SS	66.6341
Chr3_21930773_21930900_-	AAGGTTTTACTGTTT	GAAATCTTATAGGAA	U2GTAG5SS	67.3711	LOWSCORE_3SS	64.5341
Chr3_2193134_2193222_+	CAGGTTCGTCTTCTC	TTGGTTTCTCAGGTT	U2GTAG5SS	70.786	U2GCAG3SS	71.6942
Chr3_21932649_21932814_+	CAGGTAATAATTATC	GCTCTTTCGAAGGGT	U2GTAG5SS	72.6989	U2GTAG3SS	65.8389
Chr3_21932649_21933307_+	CAGGTAATAATTATC	ATGACATTGCAGGCA	U2GTAG5SS	72.6989	U2GCAG3SS	67.7499
Chr3_21932649_21933313_+	CAGGTAATAATTATC	TTGCAGGCAAACGAT	U2GTAG5SS	72.6989	LOWSCORE_3SS	55.2751
Chr3_21932969_21933307_+	CTGGTGGTAAGAAGA	ATGACATTGCAGGCA	LOWSCORE_5SS	61.4112	U2GCAG3SS	67.7499
Chr3_21932972_21933307_+	GTGGTAAGAAGAATT	ATGACATTGCAGGCA	U2GTAG5SS	67.94	U2GCAG3SS	67.7499
Chr3_21933006_21933307_+	TTGGTTTTTTTTCGA	ATGACATTGCAGGCA	U2GTAG5SS	66.9063	U2GCAG3SS	67.7499
Chr3_21933463_21934038_+	CAGAAGCCCTAAGCA	CCAACGGGTCAGAAT	LOWSCORE_5SS	53.717	LOWSCORE_3SS	59.6285
Chr3_21933489_21933571_+	TTGGTACTCCTCTTT	AAATTCATTTTGTTT	U2GTAG5SS	65.898	LOWSCORE_3SS	58.5908
Chr3_21933489_21933576_+	TTGGTACTCCTCTTT	CATTTTGTTTCGGTT	U2GTAG5SS	65.898	LOWSCORE_3SS	62.8044
Chr3_21933489_21933591_+	TTGGTACTCCTCTTT	TTTGTTTTGTTGTAT	U2GTAG5SS	65.898	LOWSCORE_3SS	64.0208
Chr3_21933489_21933596_+	TTGGTACTCCTCTTT	TTTGTTGTATTGAAG	U2GTAG5SS	65.898	LOWSCORE_3SS	60.7289
Chr3_21933489_21933598_+	TTGGTACTCCTCTTT	TGTTGTATTGAAGGG	U2GTAG5SS	65.898	LOWSCORE_3SS	59.6776
Chr3_21933489_21933599_+	TTGGTACTCCTCTTT	GTTGTATTGAAGGGC	U2GTAG5SS	65.898	U2GTAG3SS	67.5729
Chr3_21933489_21933600_+	TTGGTACTCCTCTTT	TTGTATTGAAGGGCA	U2GTAG5SS	65.898	LOWSCORE_3SS	60.1759
Chr3_21933501_21933599_+	TTTGTGATTTCCTGC	GTTGTATTGAAGGGC	LOWSCORE_5SS	63.7738	U2GTAG3SS	67.5729
Chr3_2193358_2193432_+	GGGGTCAGGTTTGAC	GTTATTCTTCAGGTA	U2GTAG5SS	67.9075	U2GCAG3SS	71.9172
Chr3_2193363_2193432_+	CAGGTTTGACTAAAG	GTTATTCTTCAGGTA	U2GTAG5SS	67.9468	U2GCAG3SS	71.9172
Chr3_21933777_21933912_+	AAGATGGAAAGGCTG	TTATTGTGTTGAAGG	LOWSCORE_5SS	56.2766	LOWSCORE_3SS	52.0184
Chr3_21933964_21934017_+	ACATGACATCTTACA	AGGTCCTACGCTTGA	LOWSCORE_5SS	50.2401	LOWSCORE_3SS	45.3028
Chr3_21934252_21934336_+	AGAGTAATGAATGCT	TCGCTGTTGCAGGTA	LOWSCORE_5SS	64.7873	U2GCAG3SS	71.1355
Chr3_21934469_21934562_+	TTGGGTTAGTACTAA	TCTTAACTTCAGGCT	LOWSCORE_5SS	55.8402	U2GCAG3SS	69.2736
Chr3_21934470_21934562_+	TGGGTTAGTACTAAA	TCTTAACTTCAGGCT	U2GTAG5SS	68.2986	U2GCAG3SS	69.2736
Chr3_21934474_21934562_+	TTAGTACTAAAACCA	TCTTAACTTCAGGCT	LOWSCORE_5SS	60.5652	U2GCAG3SS	69.2736
Chr3_21934650_21934751_+	AAGGTATAAGCTTCA	CTTGCGCTTCAGCTC	U2GTAG5SS	70.1921	U2GCAG3SS	65.2513
Chr3_21935625_21935803_-	CAGGTTCTCTCCAAA	TTGTTGCTGCAGGAT	U2GTAG5SS	65.1329	U2GCAG3SS	72.0425
Chr3_21935625_21935811_-	AATGTAAACAGGTTC	TTGTTGCTGCAGGAT	U2GTAG5SS	67.4402	U2GCAG3SS	72.0425
Chr3_21935830_21936632_-	CAGGTAATACCGACT	ACTGCTTCCCAGATG	U2GTAG5SS	68.7129	U12GTAG3SS	65.3344
Chr3_21935877_21935959_-	GAGGTGAAGAATAAA	CCGTCTGTTCAGGCT	U2GTAG5SS	67.4315	U2GCAG3SS	67.0857
Chr3_21936006_21936148_-	CAGGTTAGTGTCACT	TATTTCCTTCAGGGC	U2GTAG5SS	71.5828	U2GCAG3SS	69.9468
Chr3_21936006_21936149_-	ACAGGTTAGTGTCAC	TATTTCCTTCAGGGC	LOWSCORE_5SS	52.887	U2GCAG3SS	69.9468
Chr3_21936232_21936320_-	CAGGTAAACACAGAT	ATTTATACATAGTTC	U2GTAG5SS	69.4326	U12GTAG3SS	65.2363
Chr3_21936378_21936694_-	CATGTTTTTGATACT	CTCTTTGGACATGTT	LOWSCORE_5SS	64.4795	LOWSCORE_3SS	62.671
Chr3_21936378_21938894_-	TTTGTCCAGGTATCT	CTCTTTGGACATGTT	LOWSCORE_5SS	59.3068	LOWSCORE_3SS	62.671
Chr3_21936455_21936632_-	CAGGTAATACCGACT	TGATGCTTTCAGATA	U2GTAG5SS	68.7129	U2GCAG3SS	67.9797
Chr3_21936455_21936636_-	TATGCAGGTAATACC	TGATGCTTTCAGATA	U2GCAG5SS	69.7775	U2GCAG3SS	67.9797
Chr3_21936695_21939611_-	CATGTCATTCAAAAT	TAGGGCTACCATGTT	LOWSCORE_5SS	64.8125	LOWSCORE_3SS	59.0915
Chr3_21936741_21936879_-	AAGGTATGTGCATGC	TGATATTGACAGGTC	U2GTAG5SS	72.8302	U2GCAG3SS	68.5359
Chr3_21936950_21937225_-	CAGGTTAGATGGTTA	TTTTCGTTGCAGAAT	U2GTAG5SS	70.5893	U2GCAG3SS	71.7224
Chr3_21937304_21937437_-	TTTGTAAGTATATTT	ATTTATATGCAGGTC	U2GTAG5SS	69.6789	U2GCAG3SS	71.9858
Chr3_21937561_21937767_-	CAGGTCAGTTTCAGT	ATTTTGTTATAGTGG	U2GTAG5SS	72.742	U2GTAG3SS	67.2254
Chr3_21937609_21937767_-	CAGGTCAGTTTCAGT	TGGATTTTGTAGGAT	U2GTAG5SS	72.742	U2GCAG3SS	69.5841
Chr3_21937873_21938343_-	CAGGTATAGCCACTT	TCTGCTGTGCAGCTA	U2GTAG5SS	66.9497	U2GCAG3SS	68.5626
Chr3_2193796_2193873_+	ATGGTAAAGAAGAAA	TTTGGTGTTTAGGGA	U2GTAG5SS	67.0215	U2GTAG3SS	67.8978
Chr3_21938418_21938888_-	CAGGTATCTCTTCTT	TTTTACAGGCAGCCC	U2GTAG5SS	71.8353	U2GTAG3SS	65.6764
Chr3_21938422_21938516_-	ATTGTGAGTTTTCTT	GATTTTTTACAGGCA	U2GTAG5SS	68.4392	U2GCAG3SS	71.9787
Chr3_21938422_21938888_-	CAGGTATCTCTTCTT	GATTTTTTACAGGCA	U2GTAG5SS	71.8353	U2GCAG3SS	71.9787
Chr3_21938941_21939237_-	CAGGTATGTTTCTGA	ATTGTAGGCCAGGCA	U2GTAG5SS	75.511	U2GTAG3SS	65.1961
Chr3_21938946_21939237_-	CAGGTATGTTTCTGA	TTCAAATTGTAGGCC	U2GTAG5SS	75.511	U2GTAG3SS	66.6712
Chr3_21939355_21939474_-	CAGGTAAATCATCTC	CCTCTTTTTCAGCCT	U2GTAG5SS	72.6434	U2GCAG3SS	68.659
Chr3_2193937_2194014_+	ATGGTTAGTTCTACA	TTACATATGCAGGTA	U2GTAG5SS	70.4544	U2GCAG3SS	71.1497
Chr3_2193937_2194018_+	ATGGTTAGTTCTACA	ATATGCAGGTAGCTT	U2GTAG5SS	70.4544	LOWSCORE_3SS	62.5073
Chr3_2193938_2194014_+	TGGTTAGTTCTACAC	TTACATATGCAGGTA	LOWSCORE_5SS	58.4325	U2GCAG3SS	71.1497
Chr3_21939501_21939632_-	ACGGTATAGCTGAGT	TTTTGGTTGTAGGTG	U2GTAG5SS	65.578	U2GTAG3SS	71.4514
Chr3_21939689_21939786_-	TTGGTGATTTGCCTT	GTTGTTTATCAGGCT	U2GTAG5SS	65.4514	U2GCAG3SS	70.0942
Chr3_21939689_21939958_-	TTAGTTTGATCGATC	GTTGTTTATCAGGCT	LOWSCORE_5SS	60.1956	U2GCAG3SS	70.0942
Chr3_21939689_21939961_-	AGGTTAGTTTGATCG	GTTGTTTATCAGGCT	LOWSCORE_5SS	60.8751	U2GCAG3SS	70.0942
Chr3_21939689_21939962_-	TAGGTTAGTTTGATC	GTTGTTTATCAGGCT	U2GTAG5SS	71.8742	U2GCAG3SS	70.0942
Chr3_21942333_21942517_-	GAGGTATATATTCTC	TTTCGCTTACAGGTT	U2GTAG5SS	71.876	U2GCAG3SS	72.4184
Chr3_2194235_2194342_+	AATGTAAACTTCCCT	CAATCTTCACAGGAT	U12GTAG5SS	70.14	U2GCAG3SS	66.5126
Chr3_21944434_21944567_+	ACAGTAATCAATCTT	GTTTACCTTTGAAGG	U2GTAG5SS	65.1256	LOWSCORE_3SS	50.9139
Chr3_21944434_21944569_+	ACAGTAATCAATCTT	TTACCTTTGAAGGTG	U2GTAG5SS	65.1256	U2GTAG3SS	69.2547
Chr3_21944680_21944949_+	GTGGTAAAGTTCATA	CCTTTTCTCTAGGCA	U2GTAG5SS	68.1179	U2GTAG3SS	67.098
Chr3_21945067_21945155_+	TAGGCAGGTTTGCGA	AACAATCTGCAGTGG	U2GCAG5SS	75.4215	LOWSCORE_3SS	63.6178
Chr3_21945071_21945155_+	CAGGTTTGCGATCTC	AACAATCTGCAGTGG	U2GTAG5SS	67.6803	LOWSCORE_3SS	63.6178
Chr3_21945252_21945352_+	CAGGTAACTTGATCG	TTAATCTGACAGAGG	U2GTAG5SS	73.6253	U2GCAG3SS	65.5322
Chr3_2194577_2194685_-	CAGGTAAAATAAACG	CGGGTTTTGCAGATT	U2GTAG5SS	70.8131	U2GCAG3SS	69.6241
Chr3_2194586_2194685_-	CAGGTAAAATAAACG	AATCTTCTACGGGTT	U2GTAG5SS	70.8131	LOWSCORE_3SS	64.1386
Chr3_21946246_21946330_+	TAGGTGATTAATTTT	ATGAATTTGCAGGAA	U2GTAG5SS	71.0258	U2GCAG3SS	69.7658
Chr3_21946408_21946511_+	AAGGTTAGCGATTTC	TGCAACTTGCAGGCA	U2GTAG5SS	71.396	U2GCAG3SS	67.9095
Chr3_21946584_21946695_+	CTTGTCAGTGAGTCA	TTTCGCTTGAAGTGG	U2GTAG5SS	65.0424	U2GTAG3SS	65.7111
Chr3_21946588_21946695_+	TCAGTGAGTCAATTT	TTTCGCTTGAAGTGG	LOWSCORE_5SS	64.6238	U2GTAG3SS	65.7111
Chr3_21946769_21946860_+	CAGGTATTCAATGGA	TATCTTCTGCAGACG	U2GTAG5SS	69.1441	U2GCAG3SS	69.1066
Chr3_21946913_21947003_+	CAGGTAACTTGTCGT	CCTCTTTGGCAGGGA	U2GTAG5SS	73.354	U2GCAG3SS	68.3807
Chr3_21947066_21947282_+	GTGGTAAGCGATATA	CTTAACGTCCAGGTT	U2GTAG5SS	68.8152	U2GCAG3SS	68.2512
Chr3_21947347_21947433_+	CAGGTTAACCTCAAT	AATTGAAAACAGGTG	U2GTAG5SS	67.6108	U2GCAG3SS	65.1031
Chr3_21947492_21947583_+	AAGGTAACACCCTTC	TTGGTTTCACAGTCA	U2GTAG5SS	70.4928	U2GTAG3SS	67.456
Chr3_21947671_21947822_+	CGTGTAAGTCTCTTC	TTGTTTGCTTAGTAT	U2GTAG5SS	69.5825	U2GTAG3SS	65.8
Chr3_21947917_21948073_+	TTGGTATTTCATCTT	CTTGGTCTGCAGTAT	U2GTAG5SS	67.0135	U2GCAG3SS	67.8356
Chr3_21948173_21948341_+	CTAGTCAGTATTAAG	TGAATACCACAGAAT	U2GTAG5SS	67.304	LOWSCORE_3SS	63.3964
Chr3_2194984_2195364_-	GTCCTCATGTCGCAG	AAATTCAATCAGATC	LOWSCORE_5SS	51.5709	U12GTAG3SS	65.7662
Chr3_2195024_2195337_-	TCGGTATGATAAGTT	TTAATCCCACAGGCT	U2GTAG5SS	66.733	U2GCAG3SS	66.7585
Chr3_21950700_21951046_+	TCTGTAAGTTTGAAC	TCATGTTATCAGCTC	U2GTAG5SS	68.3442	U2GTAG3SS	66.607
Chr3_21951122_21951208_+	CAGGTTTTCTTCTGA	TGATTCACCAAGGTC	U2GTAG5SS	68.6329	LOWSCORE_3SS	63.6554
Chr3_21951122_21951227_+	CAGGTTTTCTTCTGA	TAATTCGAGTAGGCC	U2GTAG5SS	68.6329	LOWSCORE_3SS	64.0604
Chr3_21951123_21951227_+	AGGTTTTCTTCTGAT	TAATTCGAGTAGGCC	LOWSCORE_5SS	58.2463	LOWSCORE_3SS	64.0604
Chr3_21951283_21951369_+	ATAGTTAGGTGAGTA	TTGTCCTTTTAGGTG	LOWSCORE_5SS	63.0628	U2GTAG3SS	68.9955
Chr3_21951288_21951369_+	TAGGTGAGTATCTTC	TTGTCCTTTTAGGTG	U2GTAG5SS	72.8031	U2GTAG3SS	68.9955
Chr3_21951476_21951567_+	CAGGCATGGGAATAT	TATTCTATGCAGGCA	U2GCAG5SS	74.1702	U2GCAG3SS	71.147
Chr3_21951673_21951802_+	TCTGTAAGTATATTC	CTGTAACAATAGTGT	U2GTAG5SS	69.5333	LOWSCORE_3SS	60.5459
Chr3_21951673_21951823_+	TCTGTAAGTATATTC	TTCTTTCTGAAGGTT	U2GTAG5SS	69.5333	U2GCAG3SS	71.5957
Chr3_21952229_21952500_+	AAGGTGAGGGGAGGT	TGTTTCTCTTAGCAG	U2GTAG5SS	67.6613	LOWSCORE_3SS	64.8871
Chr3_21952229_21952503_+	AAGGTGAGGGGAGGT	TTCTCTTAGCAGGAA	U2GTAG5SS	67.6613	U2GCAG3SS	70.4467
Chr3_21952723_21952809_+	GGTGTAAGTCTTTTG	AAACCATTTCAGATA	U2GTAG5SS	70.1731	U12GTAG3SS	69.4098
Chr3_21952897_21952979_+	ATGGTACGTATCCCT	GTTATCTTTCAAGGC	U2GTAG5SS	70.3288	LOWSCORE_3SS	63.2992
Chr3_21952897_21952980_+	ATGGTACGTATCCCT	TTATCTTTCAAGGCC	U2GTAG5SS	70.3288	U2GTAG3SS	68.235
Chr3_21953093_21953443_+	TTGGTACATTCTCCA	TATGATTGGCAGGCC	U2GTAG5SS	67.7294	U2GCAG3SS	68.0486
Chr3_21953562_21953945_+	TCGGTAAGTGAGAAA	GCTCGTTATGAGGTA	U2GTAG5SS	68.9912	LOWSCORE_3SS	64.0689
Chr3_21953562_21953953_+	TCGGTAAGTGAGAAA	TGAGGTACTCAGAGA	U2GTAG5SS	68.9912	LOWSCORE_3SS	62.9249
Chr3_21954009_21954187_+	CAGGTAAAGGTCCTT	TCATGAAAATAGGCC	U2GTAG5SS	70.1776	LOWSCORE_3SS	61.5187
Chr3_21954358_21954673_+	CAGGTAAAGATTTTA	GTTATGTTCAAGGAC	U2GTAG5SS	74.0149	U2GTAG3SS	66.4589
Chr3_21954859_21955156_+	TTGGTATGCTTCCCT	TTACTTTATCAGCAA	U12GTAG5SS	73.615	U2GTAG3SS	67.7498
Chr3_21955306_21955417_+	AAGGTTAGTAGCTGT	GTTGAATTGCAGGCC	U2GTAG5SS	72.3614	U2GCAG3SS	68.9013
Chr3_21955668_21955970_+	ACAGTGAGTTCTTTG	TCTAAATTTCAGATA	U2GTAG5SS	68.2713	U12GTAG3SS	70.0396
Chr3_21956245_21956315_+	CAGGTATCCTTGTTG	TTCCCTCTAAAGGAA	U12GTAG5SS	79.0502	U2GTAG3SS	65.5526
Chr3_21956410_21956709_+	CAGGTCCTGTGTTGT	TTTGCAATGCAGAAA	U2GTAG5SS	67.503	U2GCAG3SS	67.724
Chr3_2195658_2196220_-	CTGGTATACCTCCCC	AGAAGCGGTTTGGCC	U12GTAG5SS	67.3705	LOWSCORE_3SS	52.378
Chr3_21956791_21956931_+	CAGGTATTGTGGTCG	GATTGCCAATAGGCG	U2GTAG5SS	69.3582	LOWSCORE_3SS	61.2128
Chr3_2195693_2195861_-	AGGCAATTTCTCTGT	TGTTGGTTTCAGTTT	LOWSCORE_5SS	54.7817	U2GCAG3SS	70.1317
Chr3_2195693_2195862_-	GAGGCAATTTCTCTG	TGTTGGTTTCAGTTT	U2GCAG5SS	76.522	U2GCAG3SS	70.1317
Chr3_2195693_2195863_-	CGAGGCAATTTCTCT	TGTTGGTTTCAGTTT	LOWSCORE_5SS	58.1997	U2GCAG3SS	70.1317
Chr3_21956989_21957201_+	AAGGTGCGAGACACA	TTAACTTTACAGGTG	U2GTAG5SS	66.155	U2GCAG3SS	71.8043
Chr3_21957334_21957426_+	GAGGTATGGTTATTG	TTTCAATTGAAGCTT	U2GTAG5SS	72.5953	U2GTAG3SS	67.9476
Chr3_21957511_21957617_+	CAGGTTTGAGGCTAC	CCTGCTTACCAGGAG	U2GTAG5SS	67.4278	U2GCAG3SS	65.0286
Chr3_21957721_21957792_+	TGCGTGCTGGTACGA	CATCTGCTGCAGATA	LOWSCORE_5SS	57.3701	U2GCAG3SS	67.1974
Chr3_21957727_21957792_+	CTGGTACGATCCAAC	CATCTGCTGCAGATA	U2GTAG5SS	67.2581	U2GCAG3SS	67.1974
Chr3_21957930_21958142_+	CAGGTACAAGTGAAT	AATGTTTGTCAGGTT	U2GTAG5SS	67.9343	U2GCAG3SS	69.7093
Chr3_21958251_21958485_+	CATGTAAGTTCTTTC	TATTGGATCCAGAAA	U2GTAG5SS	73.8329	U2GCAG3SS	66.1173
Chr3_21958572_21958642_+	TAGGTTCATTGTCCT	ATTGAACTGCAGAAA	U2GTAG5SS	67.4911	U2GCAG3SS	65.866
Chr3_21958746_21958838_+	AAGGTGAAGAAAGCT	ATGCATTGGCAGGCT	U2GTAG5SS	66.9966	U2GCAG3SS	67.1289
Chr3_21958968_21959040_+	AAGGTAATAAATACA	TGTGGTTTGCAGGTT	U2GTAG5SS	71.6581	U2GCAG3SS	73.4336
Chr3_2196128_2196220_-	CTGGTATACCTCCCC	GTGAATCCCAAGGCT	U12GTAG5SS	67.3705	LOWSCORE_3SS	61.3022
Chr3_21964255_21964342_-	GAGGTATGATTTTGT	GCTTGCACTTAGGCC	U2GTAG5SS	74.1013	LOWSCORE_3SS	61.1395
Chr3_21964520_21964610_-	CAGGTAGAACATCGC	CTGCAGGAAAAGAGC	U2GTAG5SS	68.0975	LOWSCORE_3SS	59.5559
Chr3_21964526_21964610_-	CAGGTAGAACATCGC	CTTCCTCTGCAGGAA	U2GTAG5SS	68.0975	U2GCAG3SS	69.4084
Chr3_21965357_21965446_-	GTGGTGATAATCCTA	TTAATCCATCAGATT	LOWSCORE_5SS	64.6301	U2GCAG3SS	66.4492
Chr3_21965586_21965863_-	CAGGTTCGATTCACT	TGGAAAATGCAGGAA	U2GTAG5SS	68.796	U2GCAG3SS	66.439
Chr3_21965965_21966047_-	TTGGTGAATTTATTT	ATGTTATTGCAGATT	U2GTAG5SS	68.9716	U2GCAG3SS	71.2905
Chr3_21965965_21966052_-	AGGTTTTGGTGAATT	ATGTTATTGCAGATT	LOWSCORE_5SS	56.9677	U2GCAG3SS	71.2905
Chr3_21965965_21966053_-	GAGGTTTTGGTGAAT	ATGTTATTGCAGATT	LOWSCORE_5SS	64.444	U2GCAG3SS	71.2905
Chr3_21966157_21966362_-	GAGGTAGTTTTTTTT	TAACAATTGCAGAAA	U2GTAG5SS	73.4927	U2GCAG3SS	66.2852
Chr3_21966498_21966627_-	CTTGTAAGATTGTAT	TAATGGTAACAGATG	U2GTAG5SS	68.9811	U12GTAG3SS	65.6835
Chr3_21966498_21966928_-	CAGGTAAATACTAAA	TAATGGTAACAGATG	U2GTAG5SS	73.1142	U12GTAG3SS	65.6835
Chr3_21966733_21966928_-	CAGGTAAATACTAAA	CTTCTCTTTCAGCTG	U2GTAG5SS	73.1142	U2GCAG3SS	68.9617
Chr3_21971375_21971485_-	GAAGTGAGCTATGAT	CTGTGAAAACAGTTG	U2GTAG5SS	66.4587	LOWSCORE_3SS	63.0418
Chr3_21971768_21971909_-	AACGTATGTTTCATC	CGTTCATATCAGTCG	U2GTAG5SS	70.4392	LOWSCORE_3SS	63.2468
Chr3_21972019_21972108_-	CAGGTTTGTGTCCAT	TTTTTTTTAAAGATT	U2GTAG5SS	69.6273	U2GTAG3SS	72.4863
Chr3_21972813_21973057_+	CAGGTTTTCTTCTTC	GATTCAAATTAGGCA	U2GTAG5SS	68.6329	LOWSCORE_3SS	63.0781
Chr3_21972813_21973636_+	CAGGTTTTCTTCTTC	AATTTGACACAGGAT	U2GTAG5SS	68.6329	U2GCAG3SS	66.5338
Chr3_21973807_21973886_+	TAGGTACTATTTCTA	GTTTTATCGCAGAAA	U2GTAG5SS	70.0667	U2GTAG3SS	68.3409
Chr3_21973973_21974078_+	GAGGTAAATCTTTAT	ATTTTGTTACAGAAA	U2GTAG5SS	74.6377	U2GCAG3SS	70.1582
Chr3_21974168_21974261_+	GTGGTAAGAGTTTTT	TTCTTTTGGCAGAGG	U2GTAG5SS	71.7363	U2GTAG3SS	69.7323
Chr3_21979300_21979542_-	CCGGTTAGTTGTTAC	CCTCATTTGCAGAAC	U2GTAG5SS	71.3824	U2GCAG3SS	67.1275
Chr3_21980123_21980527_-	CCAGTAAGATTGTTT	AGTGGATTTCAGGAT	U2GTAG5SS	68.8283	U2GCAG3SS	67.6101
Chr3_21980133_21980527_-	CCAGTAAGATTGTTT	TTTGAGTTGCAGTGG	U2GTAG5SS	68.8283	U2GCAG3SS	68.8245
Chr3_21983505_21983681_+	TCTGTACGTTATTTT	TGTTTTACACAGGCT	U2GTAG5SS	67.9659	U2GCAG3SS	69.9866
Chr3_21984015_21984105_+	AAGGTAATGGTTTTC	ATATGATTACAGAGC	U2GTAG5SS	73.4644	U2GCAG3SS	66.0859
Chr3_21984223_21984311_+	GAGGTATATACCAAA	TGCTTTTTACAGGAC	U2GTAG5SS	68.8864	U2GCAG3SS	71.9119
Chr3_21984788_21984904_-	AAGGTATAAGAACTT	TGAGTATGGAAGGTA	U2GTAG5SS	67.6093	U2GTAG3SS	65.6008
Chr3_21984812_21984904_-	AAGGTATAAGAACTT	TCAGTTTTTCAGTGC	U2GTAG5SS	67.6093	U2GCAG3SS	68.0773
Chr3_21984820_21984904_-	AAGGTATAAGAACTT	GAATCGACTCAGTTT	U2GTAG5SS	67.6093	LOWSCORE_3SS	61.9693
Chr3_21984950_21985016_-	GGCAAGCTATTGTAT	AAGATATTTTAGGAA	LOWSCORE_5SS	44.9851	U12GTAG3SS	66.2354
Chr3_21984950_21985018_-	CAGGCAAGCTATTGT	AAGATATTTTAGGAA	U2GCAG5SS	81.0074	U12GTAG3SS	66.2354
Chr3_21984950_21985019_-	GCAGGCAAGCTATTG	AAGATATTTTAGGAA	LOWSCORE_5SS	53.9475	U12GTAG3SS	66.2354
Chr3_21985110_21985315_-	ACGGTACTTGATGAG	TGGACTATCCAGTTG	U2GTAG5SS	67.4242	U2GCAG3SS	65.2741
Chr3_21985130_21985220_-	CGGGTAATTGCCCAA	CTGTATCTGCAGATG	U2GTAG5SS	67.8093	U2GCAG3SS	68.3107
Chr3_21985130_21985315_-	ACGGTACTTGATGAG	CTGTATCTGCAGATG	U2GTAG5SS	67.4242	U2GCAG3SS	68.3107
Chr3_21985291_21985358_-	CTCTTCGACATTTCC	CCAACTCTTCTCAGA	LOWSCORE_5SS	54.1428	LOWSCORE_3SS	58.9956
Chr3_21985424_21985524_-	AAGGTTGTTCCTTTT	GTTTGTATCAAGATG	U2GTAG5SS	68.812	U2GTAG3SS	65.9251
Chr3_21985665_21985754_-	GAGGTTAGGCTCTAG	AGGGTTTACCAGTTT	U2GTAG5SS	70.1083	U2GCAG3SS	65.2758
Chr3_21985675_21985753_-	AGGTTAGGCTCTAGT	TTTTTCTTATAGGGT	LOWSCORE_5SS	60.6863	U2GCAG3SS	71.696
Chr3_21985675_21985754_-	GAGGTTAGGCTCTAG	TTTTTCTTATAGGGT	U2GTAG5SS	70.1083	U2GCAG3SS	71.696
Chr3_21985675_21985755_-	AGAGGTTAGGCTCTA	TTTTTCTTATAGGGT	LOWSCORE_5SS	51.5002	U2GCAG3SS	71.696
Chr3_21985865_21986159_-	TAGGTCTCATGAATT	TTCTTGGACCAGATG	LOWSCORE_5SS	64.0985	U2GTAG3SS	66.3874
Chr3_21986642_21987107_+	TCAGGTCTGTGTTCG	TTTGAATGTCAGAGA	LOWSCORE_5SS	52.824	U2GTAG3SS	65.9322
Chr3_21986643_21987107_+	CAGGTCTGTGTTCGT	TTTGAATGTCAGAGA	U2GTAG5SS	70.7525	U2GTAG3SS	65.9322
Chr3_21986647_21987107_+	TCTGTGTTCGTCTTC	TTTGAATGTCAGAGA	LOWSCORE_5SS	64.2551	U2GTAG3SS	65.9322
Chr3_21987281_21987368_+	AACGTAAGTTACTCC	GAAAATTAACAGATA	U2GTAG5SS	72.5433	U12GTAG3SS	68.7062
Chr3_21987468_21987543_+	AGGGTAAATCTCACT	CTGCGACCTCAGGGA	U2GTAG5SS	69.8201	LOWSCORE_3SS	62.2495
Chr3_21987696_21987781_+	AAAGTAAGTTCTTTA	TGAATTTTCTAGGTT	U2GTAG5SS	74.0769	U2GCAG3SS	69.5364
Chr3_21993294_21993665_+	AAGGTAATTAGATGA	TACATTGATCAGGTG	U2GTAG5SS	73.3774	U2GCAG3SS	67.4894
Chr3_21993402_21993665_+	AAGGTAAGAGAAGGG	TACATTGATCAGGTG	U2GTAG5SS	71.253	U2GCAG3SS	67.4894
Chr3_21993880_21993965_+	GGAAGTCATGGGAAG	TCTTTGGTCCAGAGT	LOWSCORE_5SS	42.6766	U2GCAG3SS	68.4952
Chr3_21993921_21994007_+	TGGGTAATCATGGGA	GTCCATACACAGGGT	U2GTAG5SS	66.6803	LOWSCORE_3SS	64.6708
Chr3_21993993_21994069_+	GTCGTGGTCCATACA	GAGACATTTTCGGTG	LOWSCORE_5SS	57.6892	LOWSCORE_3SS	57.6727
Chr3_21994087_21994172_+	ATGGTAAGAGATTAC	CATGAGAATTAGGTC	U2GTAG5SS	71.5704	LOWSCORE_3SS	62.6732
Chr3_21994094_21994369_+	GAGATTACATATTCA	CTCATGTGGAAGGAA	LOWSCORE_5SS	62.0407	LOWSCORE_3SS	64.1566
Chr3_21994458_21994541_+	AGCGTAAGACAACTC	TGTATTTTGTAGGAA	LOWSCORE_5SS	64.7484	U2GCAG3SS	70.6803
Chr3_21994710_21994782_+	CAGGTATGACCCTCA	TGTGTATGACAGATT	U2GTAG5SS	70.5107	U2GCAG3SS	67.8671
Chr3_21995920_21996222_-	AGGTTCACTATCTCT	TGTTTATTTCAGGTT	LOWSCORE_5SS	60.9791	U2GCAG3SS	74.377
Chr3_21995920_21996223_-	CAGGTTCACTATCTC	TGTTTATTTCAGGTT	U2GTAG5SS	66.8376	U2GCAG3SS	74.377
Chr3_21996408_21996615_-	AAAGTAATCAATCTC	GATAATCTGCAGCCG	U2GTAG5SS	68.0238	U2GCAG3SS	65.0533
Chr3_21996408_21996739_-	ATGGTAAAGTTTTCT	GATAATCTGCAGCCG	U2GTAG5SS	72.2185	U2GCAG3SS	65.0533
Chr3_21997386_21997618_+	TTGGTTCGTCTTTCC	TTGGCTTTGCAGATA	U2GTAG5SS	68.6277	U2GCAG3SS	70.7802
Chr3_21997878_21997962_+	CATGTATTCTTCTTT	TGTGAATTCTAGGGA	U12GTAG5SS	77.2004	U2GTAG3SS	65.82
Chr3_21998010_21998098_+	CAGGTACCTTTTGTC	CTTATTTTTCAGATC	U2GTAG5SS	72.6571	U2GCAG3SS	71.3129
Chr3_21998149_21998256_+	GAGGTGAGATTACTG	CCTTTCTTACAGGAC	U2GTAG5SS	70.1982	U2GCAG3SS	69.7769
Chr3_21998292_21998406_+	CGAGTGAGGCTCTTC	TGCTTTGAGCAGCCA	LOWSCORE_5SS	64.4673	U2GTAG3SS	66.3274
Chr3_21998892_21998983_+	TTGGTGAGCTAGCAA	CTTTATGTTAAGTGC	U2GTAG5SS	65.5403	LOWSCORE_3SS	64.7052
Chr3_21999090_21999166_+	CAAGTAATAACTTTT	TAGTTTGAACAGGAA	U2GTAG5SS	69.1695	U2GCAG3SS	67.9342
Chr3_21999304_21999401_+	CTGGTAACTTTCTTT	GTCAACCTGCAGGCT	U2GTAG5SS	72.4892	U2GCAG3SS	66.5011
Chr3_21999914_22000003_+	GAGGTTTGTTCTCGC	TGTGCCATACAGGAA	U2GTAG5SS	70.1253	U2GCAG3SS	66.9072
Chr3_22000090_22000172_+	AAGGTATATATATTC	ATTGAACATTGCAGA	U2GTAG5SS	73.2735	LOWSCORE_3SS	57.2733
Chr3_22000090_22000174_+	AAGGTATATATATTC	TGAACATTGCAGAGC	U2GTAG5SS	73.2735	U2GCAG3SS	65.7134
Chr3_22000314_22000394_+	CTGGTGAGTGATTCT	TTGAATTTGCAGGTT	U2GTAG5SS	70.4121	U2GCAG3SS	73.6895
Chr3_22001204_22001389_-	AAGGTTAGATGCTCA	ACCTTTTATTAGAAT	U2GTAG5SS	71.066	U12GTAG3SS	67.1923
Chr3_22001474_22001586_-	AAGGTAGGATGTTTT	AGATATTTTCAGATT	U2GTAG5SS	72.793	U12GTAG3SS	69.0077
Chr3_22002052_22003263_-	GAGGTTGGTAATTCT	TATCTGTTGTAGATG	U2GTAG5SS	70.6393	U2GTAG3SS	67.9025
Chr3_22003465_22003575_-	ACGGTATTCCAATGC	TTATTACTGTAGCGT	U12GTAG5SS	66.7413	U2GTAG3SS	67.1349
Chr3_22003665_22003771_-	AAGGTCCCAAATCTC	ATCTGTGGACAGGAA	U2GTAG5SS	65.9506	U2GTAG3SS	65.6994
Chr3_22003895_22004012_-	TAGGTACCACTTGTG	TTGTTTCCTCAGTTG	U2GTAG5SS	68.2662	U2GTAG3SS	68.3819
Chr3_22004774_22004873_-	AGGTTGGGCAGTTTG	TAATTTATGCAGAGA	LOWSCORE_5SS	58.3988	U2GCAG3SS	69.5444
Chr3_22004774_22004874_-	AAGGTTGGGCAGTTT	TAATTTATGCAGAGA	U2GTAG5SS	67.1714	U2GCAG3SS	69.5444
Chr3_22004978_22005076_-	GGGGTATGTTTGCAG	CTTTTTTTAAGGGAA	U2GTAG5SS	69.8642	LOWSCORE_3SS	64.1069
Chr3_22004979_22005076_-	GGGGTATGTTTGCAG	GCTTTTTTTAAGGGA	U2GTAG5SS	69.8642	U2GTAG3SS	68.9751
Chr3_22005176_22005267_-	ACTGTAAGATCCCTT	TCAAATGTACAGATT	U2GTAG5SS	66.1429	U2GCAG3SS	67.3674
Chr3_22005509_22005891_-	AGGTTCTCTCTATGT	CTTGTATTGCAGGTT	LOWSCORE_5SS	58.5488	U2GCAG3SS	73.4048
Chr3_22005509_22005892_-	CAGGTTCTCTCTATG	CTTGTATTGCAGGTT	U2GTAG5SS	66.5985	U2GCAG3SS	73.4048
Chr3_22009105_22009551_+	AGAGTAAGCTTCTAC	TGCTTTGTGTAGGAT	U12GTAG5SS	71.0106	U2GCAG3SS	69.1933
Chr3_22009276_22009551_+	CAGGTTTAGGTCTAA	TGCTTTGTGTAGGAT	U2GTAG5SS	67.0604	U2GCAG3SS	69.1933
Chr3_22009316_22009551_+	TCGGTGGGGTTTGTT	TGCTTTGTGTAGGAT	U2GTAG5SS	65.5651	U2GCAG3SS	69.1933
Chr3_22010420_22010517_+	CAGGTAATTAACTAA	TATGTTTTTCAGGCC	U2GTAG5SS	73.4506	U2GCAG3SS	71.9475
Chr3_22011301_22011395_+	CAGGTATGATGATGC	TATCTTACATAGGAA	U2GTAG5SS	71.8941	U2GTAG3SS	65.4972
Chr3_22011517_22011615_+	GTGGTGAGAAACTAG	TTCTTTCTGCAGTTT	U2GTAG5SS	66.8659	U2GCAG3SS	72.9121
Chr3_22011976_22012068_+	CAGGTAAAAAATAAT	CATTGTGTTCAGGAT	U2GTAG5SS	71.4139	U2GCAG3SS	69.1135
Chr3_220147_220312_+	TTGGTCCGCCTCTGA	TTATTCGGCCAGAAT	LOWSCORE_5SS	64.7013	U2GTAG3SS	65.6825
Chr3_2201496_2201952_+	AGAGAAGAGAGAAGA	TGGTTCGCGTTCGAG	LOWSCORE_5SS	53.0219	LOWSCORE_3SS	50.7942
Chr3_2201509_2201955_+	GAGAGAAGAGAAGAT	TTCGCGTTCGAGAGG	LOWSCORE_5SS	58.8704	LOWSCORE_3SS	62.5732
Chr3_2201511_2201934_+	GAGAAGAGAAGATAC	AGAATCTGCGAGAAG	LOWSCORE_5SS	56.3665	LOWSCORE_3SS	59.5295
Chr3_2201511_2202056_+	GAGAAGAGAAGATAC	ACAATGAGGAAGAAG	LOWSCORE_5SS	56.3665	LOWSCORE_3SS	59.927
Chr3_2201515_2202052_+	AGAGAAGATACTTGA	AGTCACAATGAGGAA	LOWSCORE_5SS	58.2212	LOWSCORE_3SS	59.7631
Chr3_2201515_2202469_+	AGAGAAGATACTTGA	TTTAATGATAACGAG	LOWSCORE_5SS	58.2212	LOWSCORE_3SS	63.5618
Chr3_2201516_2201934_+	GAGAAGATACTTGAG	AGAATCTGCGAGAAG	LOWSCORE_5SS	54.1148	LOWSCORE_3SS	59.5295
Chr3_2201516_2202054_+	GAGAAGATACTTGAG	TCACAATGAGGAAGA	LOWSCORE_5SS	54.1148	LOWSCORE_3SS	48.4997
Chr3_2201516_2202056_+	GAGAAGATACTTGAG	ACAATGAGGAAGAAG	LOWSCORE_5SS	54.1148	LOWSCORE_3SS	59.927
Chr3_2201542_2201934_+	GAGAGCTCCACCGCC	AGAATCTGCGAGAAG	LOWSCORE_5SS	52.085	LOWSCORE_3SS	59.5295
Chr3_22016516_22016605_+	AAGGTAATTCAGCTT	AAGAGTGTTTAGGGT	U2GTAG5SS	71.1966	LOWSCORE_3SS	63.0669
Chr3_22016516_22016628_+	AAGGTAATTCAGCTT	CCGTGTTTGTAGATG	U2GTAG5SS	71.1966	U12GTAG3SS	66.262
Chr3_22016708_22016933_+	AAGGTATCTACTTTT	GTGGTAACACAGTTA	U2GTAG5SS	72.7742	LOWSCORE_3SS	63.4974
Chr3_22016708_22017604_+	AAGGTATCTACTTTT	GCTTTGTTACAGGGA	U2GTAG5SS	72.7742	U2GCAG3SS	70.235
Chr3_2201699_2201924_+	TCCACCGATGACGGA	TTGGTGTTGTAGAAT	LOWSCORE_5SS	43.7427	U2GTAG3SS	67.4986
Chr3_22017092_22017604_+	CCGGTACTGCATGCT	GCTTTGTTACAGGGA	U2GTAG5SS	65.0644	U2GCAG3SS	70.235
Chr3_2201741_2201924_+	GAGAATGAGTTCGCT	TTGGTGTTGTAGAAT	LOWSCORE_5SS	49.878	U2GTAG3SS	67.4986
Chr3_22017697_22017811_+	AGCGTAAGAATCCCA	ATGTGTTTGCAGAGA	U2GTAG5SS	66.5835	U2GTAG3SS	69.0442
Chr3_2201793_2201924_+	CAGGTAATTTTGGTT	TTGGTGTTGTAGAAT	U2GTAG5SS	73.458	U2GTAG3SS	67.4986
Chr3_2201802_2201924_+	TTGGTTAGTTGCTAG	TTGGTGTTGTAGAAT	U2GTAG5SS	69.0797	U2GTAG3SS	67.4986
Chr3_220193_220312_+	ACTGTACTTACTACT	TTATTCGGCCAGAAT	LOWSCORE_5SS	64.7353	U2GTAG3SS	65.6825
Chr3_2202017_2202356_+	AAGGTAACGCAGAAG	GTGGTTATGCTGCTA	U2GTAG5SS	68.8585	LOWSCORE_3SS	61.8155
Chr3_2202017_2202612_+	AAGGTAACGCAGAAG	TAATCCTCGAAGGTT	U2GTAG5SS	68.8585	U2GTAG3SS	65.7144
Chr3_2202051_2202736_+	ATGAGGAAGAAGACG	GATTGGAGAGAGAGG	LOWSCORE_5SS	48.7295	LOWSCORE_3SS	58.7063
Chr3_2202053_2202135_+	GAGGAAGAAGACGAG	GGATTTGATGAGGAA	LOWSCORE_5SS	58.6582	LOWSCORE_3SS	62.857
Chr3_2202055_2202528_+	GGAAGAAGACGAGGA	CTCCAGGGGTAGAGA	LOWSCORE_5SS	49.0247	LOWSCORE_3SS	61.5214
Chr3_2202194_2202297_+	GAGGTAAAAAGAGCT	AAATCCTGACAGGTT	U2GTAG5SS	68.4937	U2GCAG3SS	65.8246
Chr3_2202194_2203354_+	GAGGTAAAAAGAGCT	TCAGACAACGAACCC	U2GTAG5SS	68.4937	LOWSCORE_3SS	49.6745
Chr3_2202246_2202404_+	TAGATAGATTGGAAG	CAAGAGATTTAGATT	LOWSCORE_5SS	60.7235	U12GTAG3SS	65.7927
Chr3_2202246_2202560_+	TAGATAGATTGGAAG	CCAAAGAGTTAGATA	LOWSCORE_5SS	60.7235	U12GTAG3SS	65.4642
Chr3_2202281_2202439_+	GAGGTTTCAAATCCT	GCTATTGATGAGGTT	U2GTAG5SS	65.5636	LOWSCORE_3SS	64.2997
Chr3_2202345_2202503_+	AAGGTGGTTATGCTG	CATATTCAAGAGACT	U2GTAG5SS	67.7384	LOWSCORE_3SS	62.4211
Chr3_2202382_2202537_+	TAGGCTTTCGGTTGC	TAGAGAAGATAGGCG	LOWSCORE_5SS	64.9133	LOWSCORE_3SS	59.8812
Chr3_2202397_2202714_+	AAGAGATTTAGATTC	TGTATATACAAGAGA	LOWSCORE_5SS	57.6384	LOWSCORE_3SS	64.5636
Chr3_2202525_2203308_+	GGGGTAGAGAAGATA	TCAAAGTCTGGGGTC	LOWSCORE_5SS	63.133	LOWSCORE_3SS	55.452
Chr3_2202538_2202693_+	TAGGCGTTTTGTTGC	TTGGGGTGATAGGCG	U2GCAG5SS	69.5208	LOWSCORE_3SS	63.4152
Chr3_22025519_22025796_-	GATGTGATCAACTCT	TGCAGTTGCGAGGCA	LOWSCORE_5SS	64.109	LOWSCORE_3SS	62.3804
Chr3_22025534_22025996_-	TAGCAAAGAGTTCAT	CTGCAGAGAAAGCAT	LOWSCORE_5SS	61.8678	LOWSCORE_3SS	58.0144
Chr3_22025600_22025693_-	ATGGTATCATAGAAA	TACTTGATGCAGATC	U12GTAG5SS	67.6306	U2GCAG3SS	68.5985
Chr3_22025600_22025750_-	CAGAGGAGCCACGGT	TACTTGATGCAGATC	LOWSCORE_5SS	56.69	U2GCAG3SS	68.5985
Chr3_22025617_22025693_-	ATGGTATCATAGAAA	TTTGACAAACAGTGT	U12GTAG5SS	67.6306	LOWSCORE_3SS	64.449
Chr3_22025712_22026572_-	AAGAAGGATACTTAA	GTGGTTACGTAGAAG	LOWSCORE_5SS	54.6244	LOWSCORE_3SS	62.4487
Chr3_22025840_22025939_-	CAGGTACAGAGAGAA	CTGTTTCTGCAGAGG	U2GTAG5SS	66.8825	U2GCAG3SS	68.7407
Chr3_22026047_22026143_-	GAGGTAAGTTAAACA	TTTTTCTCTTAGTGC	U2GTAG5SS	73.8821	U2GTAG3SS	66.5949
Chr3_22026260_22026361_-	TTGGTAAGTTCCTAT	CAATATATGCAGCTG	U2GTAG5SS	72.0707	U2GCAG3SS	66.3735
Chr3_22026430_22026554_-	ACGGTATAATCACTT	TATGTGTTGCAGATA	U2GTAG5SS	65.9105	U2GCAG3SS	71.0105
Chr3_22026621_22026740_-	TAGGTATATGGCTCT	GATGTTAGTCAGATA	U2GTAG5SS	69.3088	U12GTAG3SS	66.3774
Chr3_22026625_22026740_-	TAGGTATATGGCTCT	TGTTGATGTTAGTCA	U2GTAG5SS	69.3088	LOWSCORE_3SS	63.5711
Chr3_22026788_22027854_-	TTCAGCCGCAAATCC	AGGTTCTGACAGTTC	LOWSCORE_5SS	45.0728	LOWSCORE_3SS	64.5943
Chr3_22027072_22027175_-	TATGTGAGGCTTATC	CTTTGTTTTCAGATT	U2GTAG5SS	66.4178	U2GCAG3SS	71.9688
Chr3_22027072_22027179_-	ATGGTATGTGAGGCT	CTTTGTTTTCAGATT	U2GTAG5SS	68.2283	U2GCAG3SS	71.9688
Chr3_22027072_22027227_-	TGTGTTAAGCATTTG	CTTTGTTTTCAGATT	LOWSCORE_5SS	61.8222	U2GCAG3SS	71.9688
Chr3_22027281_22027379_-	CCCGTGAGTCATAAA	ACAGGACATCAGTTC	U2GTAG5SS	65.0353	LOWSCORE_3SS	62.2496
Chr3_22027289_22027379_-	CCCGTGAGTCATAAA	ATGTTTTCACAGGAC	U2GTAG5SS	65.0353	U2GCAG3SS	68.8769
Chr3_22027289_22027383_-	TAAGCCCGTGAGTCA	ATGTTTTCACAGGAC	LOWSCORE_5SS	64.5355	U2GCAG3SS	68.8769
Chr3_22027577_22027689_-	CAGGTACCAAACCTT	TTTCTTTCATAGTTC	U2GTAG5SS	67.3811	U2GTAG3SS	67.9502
Chr3_22027593_22027689_-	CAGGTACCAAACCTT	GATAAAGCTTAGTTT	U2GTAG5SS	67.3811	LOWSCORE_3SS	63.7174
Chr3_22027963_22028472_-	AAGGTTAATTTTTTT	TTTTTTTGGTAGGAT	U2GTAG5SS	74.3647	U2GTAG3SS	71.957
Chr3_22028054_22028472_-	AAGGTTAATTTTTTT	TTCATGTTTCAGGCA	U2GTAG5SS	74.3647	U2GCAG3SS	70.7433
Chr3_2202866_2202966_+	CAGGTTCAGACTTTA	TTTGTTTGACGCAGG	U2GTAG5SS	67.3296	LOWSCORE_3SS	56.3087
Chr3_2202866_2202968_+	CAGGTTCAGACTTTA	TGTTTGACGCAGGCT	U2GTAG5SS	67.3296	U2GCAG3SS	69.0613
Chr3_2202866_2202987_+	CAGGTTCAGACTTTA	CTTTTTCACCAGTTA	U2GTAG5SS	67.3296	U2GTAG3SS	68.1581
Chr3_2202867_2202968_+	AGGTTCAGACTTTAT	TGTTTGACGCAGGCT	LOWSCORE_5SS	61.898	U2GCAG3SS	69.0613
Chr3_2202868_2202968_+	GGTTCAGACTTTATT	TGTTTGACGCAGGCT	LOWSCORE_5SS	55.4919	U2GCAG3SS	69.0613
Chr3_22028835_22029058_+	AAGGTATTACATTAT	TTGTTGATGAAGATC	U2GTAG5SS	70.577	U2GTAG3SS	67.3509
Chr3_22028879_22029058_+	CTGGTAATCTTCTTT	TTGTTGATGAAGATC	U2GTAG5SS	70.5746	U2GTAG3SS	67.3509
Chr3_22029365_22029740_+	GAGGTGAGATGCTTC	TTTTATCATCAGCTA	U2GTAG5SS	69.8393	U2GTAG3SS	68.7815
Chr3_22029987_22030069_+	CTGGTAAGGACAAGA	TTTTTTTTGCAGTAC	U2GTAG5SS	68.7988	U2GCAG3SS	73.9981
Chr3_2203163_2203272_+	TCAGGTTCATTTCTT	AATACTTGGCAGGTT	LOWSCORE_5SS	61.4364	U2GCAG3SS	68.8042
Chr3_2203164_2203272_+	CAGGTTCATTTCTTT	AATACTTGGCAGGTT	U2GTAG5SS	70.3618	U2GCAG3SS	68.8042
Chr3_2203165_2203272_+	AGGTTCATTTCTTTT	AATACTTGGCAGGTT	LOWSCORE_5SS	61.7632	U2GCAG3SS	68.8042
Chr3_2203166_2203272_+	GGTTCATTTCTTTTT	AATACTTGGCAGGTT	LOWSCORE_5SS	57.6799	U2GCAG3SS	68.8042
Chr3_2203291_2203346_+	AGATCAATATCAAAG	GGGTGGCTTCAGACA	LOWSCORE_5SS	56.0222	LOWSCORE_3SS	62.9079
Chr3_22033296_22033567_+	CAGGTAATTTTGTTT	TTAAACATACAGAGC	U2GTAG5SS	75.2222	LOWSCORE_3SS	64.7332
Chr3_22033675_22033755_+	ACAGTATGTATATTT	CACAATTCATAGGGA	U2GTAG5SS	68.8728	LOWSCORE_3SS	63.9734
Chr3_2203397_2203686_+	TTGCAACACCAGGGC	TATTTGTTACAGCAA	LOWSCORE_5SS	47.2387	U2GCAG3SS	70.0542
Chr3_22034440_22034787_-	AGAGTCGGTAAGTAA	CTCCAACACCAGAAA	LOWSCORE_5SS	63.3188	LOWSCORE_3SS	62.8533
Chr3_22034555_22034634_-	GAGGTTAGTTTCAAT	TTCTTTACACAGTAC	U2GTAG5SS	72.2075	U2GTAG3SS	66.8693
Chr3_2203461_2203576_+	ATGGTACTTTAAATC	CGTGTTTTGCAGTGC	U2GTAG5SS	68.0189	U2GCAG3SS	68.5737
Chr3_22034678_22035235_-	ATGGTCAAGTTAGAG	TTTCAAGAAATGGTG	U2GTAG5SS	66.0011	LOWSCORE_3SS	57.517
Chr3_22034697_22034783_-	TCGGTAAGTAAACCA	CTTCCTCAATAGGTG	U2GTAG5SS	70.1028	LOWSCORE_3SS	64.4582
Chr3_22034697_22034787_-	AGAGTCGGTAAGTAA	CTTCCTCAATAGGTG	LOWSCORE_5SS	63.3188	LOWSCORE_3SS	64.4582
Chr3_22034848_22034953_-	GAGGTATGTTACCTA	TTTGTATACCAGGTC	U2GTAG5SS	71.7669	U2GCAG3SS	70.143
Chr3_22035008_22035122_-	CTGGTAGGAATGATT	CCCGTCTTTCAGGTT	U2GTAG5SS	67.6604	U2GCAG3SS	68.9162
Chr3_22035008_22035421_-	AATGTAAGTTTGGCA	CCCGTCTTTCAGGTT	U2GTAG5SS	72.2212	U2GCAG3SS	68.9162
Chr3_22035270_22035421_-	AATGTAAGTTTGGCA	GTTATCTTTTAGATT	U2GTAG5SS	72.2212	U12GTAG3SS	67.8532
Chr3_22035527_22035609_-	AATGTAAACATTCGG	TCTTGTATGCAGGAT	U2GTAG5SS	69.3303	U2GCAG3SS	71.9439
Chr3_22035757_22035915_-	AGGTCTGTCTCCATT	CTTACCATATAGGAG	LOWSCORE_5SS	52.0295	LOWSCORE_3SS	63.7662
Chr3_22035757_22035916_-	AAGGTCTGTCTCCAT	CTTACCATATAGGAG	U2GTAG5SS	69.6301	LOWSCORE_3SS	63.7662
Chr3_22035757_22035917_-	GAAGGTCTGTCTCCA	CTTACCATATAGGAG	LOWSCORE_5SS	54.437	LOWSCORE_3SS	63.7662
Chr3_22035987_22036259_-	ATGGTTAGTAATAAT	ATTTTGGAACAGGAA	U2GTAG5SS	70.0496	U2GCAG3SS	67.6322
Chr3_22036020_22036255_-	TTAGTAATAATGTTT	TATTTCAGGTAGAGT	U2GTAG5SS	65.3354	LOWSCORE_3SS	64.6802
Chr3_22036024_22036255_-	TTAGTAATAATGTTT	TCTTTATTTCAGGTA	U2GTAG5SS	65.3354	U2GCAG3SS	73.7276
Chr3_22036024_22036259_-	ATGGTTAGTAATAAT	TCTTTATTTCAGGTA	U2GTAG5SS	70.0496	U2GCAG3SS	73.7276
Chr3_22036352_22036447_-	GAGGTAGTACTCTTT	ATAGATTCGTAGAAG	U2GTAG5SS	68.6191	LOWSCORE_3SS	64.5028
Chr3_22036360_22036444_-	GTAGTACTCTTTTCT	TGTATATTATAGATT	U12GTAG5SS	71.8913	U12GTAG3SS	68.8501
Chr3_22036360_22036447_-	GAGGTAGTACTCTTT	TGTATATTATAGATT	U2GTAG5SS	68.6191	U12GTAG3SS	68.8501
Chr3_22036478_22036551_-	AGGTCAGGGCTTCTA	CATATTTTGTAGGTT	LOWSCORE_5SS	62.0925	U2GCAG3SS	70.7529
Chr3_22036478_22036552_-	AAGGTCAGGGCTTCT	CATATTTTGTAGGTT	U2GTAG5SS	70.6755	U2GCAG3SS	70.7529
Chr3_22036577_22036757_-	TCCCGGATGAGGTAA	TGTTTCCACTCCAAT	LOWSCORE_5SS	44.5531	LOWSCORE_3SS	50.5538
Chr3_22036635_22036749_-	GAGGTAACTTAACTA	TGCCCTGGAGAGGTC	U2GTAG5SS	71.6574	LOWSCORE_3SS	61.6322
Chr3_22036670_22036747_-	GGTAACTTAACTAGT	TGTTTTCCTTAGGTT	LOWSCORE_5SS	43.4043	U2GTAG3SS	68.8318
Chr3_22036670_22036749_-	GAGGTAACTTAACTA	TGTTTTCCTTAGGTT	U2GTAG5SS	71.6574	U2GTAG3SS	68.8318
Chr3_22036871_22037039_-	TAGGTAATCCGCCAG	TTTGATGGGTAGGGC	U2GTAG5SS	67.5833	U2GTAG3SS	65.7392
Chr3_22036871_22037233_-	AAGGCCAAACGGGTC	TTTGATGGGTAGGGC	U2GCAG5SS	66.0173	U2GTAG3SS	65.7392
Chr3_22037087_22037184_-	GGTGTGTTTTTCCTT	TTTGTTTGTCAGGTT	LOWSCORE_5SS	61.7927	U2GCAG3SS	73.33
Chr3_22037087_22037186_-	CAGGTGTGTTTTTCC	TTTGTTTGTCAGGTT	U2GTAG5SS	74.0691	U2GCAG3SS	73.33
Chr3_22037316_22037584_-	AGGTTAAATATCATT	TTGTTATGGCAGATT	LOWSCORE_5SS	62.8305	U2GCAG3SS	70.3109
Chr3_22037316_22037585_-	AAGGTTAAATATCAT	TTGTTATGGCAGATT	U2GTAG5SS	69.495	U2GCAG3SS	70.3109
Chr3_22037316_22037891_-	CAGGTTGTTACATAT	TTGTTATGGCAGATT	U2GTAG5SS	67.9576	U2GCAG3SS	70.3109
Chr3_22037316_22038072_-	AAGGTAAATGCTTCT	TTGTTATGGCAGATT	U2GTAG5SS	74.0798	U2GCAG3SS	70.3109
Chr3_22037662_22037888_-	GTTGTTACATATCCT	TGCTTGTTACAGTTC	LOWSCORE_5SS	61.9645	U2GCAG3SS	69.1697
Chr3_22037662_22037891_-	CAGGTTGTTACATAT	TGCTTGTTACAGTTC	U2GTAG5SS	67.9576	U2GCAG3SS	69.1697
Chr3_22037662_22038072_-	AAGGTAAATGCTTCT	TGCTTGTTACAGTTC	U2GTAG5SS	74.0798	U2GCAG3SS	69.1697
Chr3_2203790_2203923_+	AGAGGTTGGTATTAA	TGCACTGTGCAGTTT	LOWSCORE_5SS	56.8206	U2GCAG3SS	67.7533
Chr3_2203791_2203923_+	GAGGTTGGTATTAAC	TGCACTGTGCAGTTT	U2GTAG5SS	70.4225	U2GCAG3SS	67.7533
Chr3_2203795_2203923_+	TTGGTATTAACATAA	TGCACTGTGCAGTTT	U2GTAG5SS	65.687	U2GCAG3SS	67.7533
Chr3_22037990_22038072_-	AAGGTAAATGCTTCT	ATCTTCTTCCAGGTG	U2GTAG5SS	74.0798	U2GCAG3SS	70.6336
Chr3_22038124_22038283_-	AAGGTTTTTATATCA	TTATTTTTGTAGATA	U2GTAG5SS	70.4594	U2GTAG3SS	72.0971
Chr3_22038145_22038283_-	AAGGTTTTTATATCA	TTTGACTTGCAGTTT	U2GTAG5SS	70.4594	U2GCAG3SS	71.1409
Chr3_22039567_22040408_+	CTGGTATATCTCATT	TTTTATCCGCAGGAT	U2GTAG5SS	67.8983	U2GCAG3SS	70.9761
Chr3_2204056_2204142_+	AAGGTACCATGGTCG	TTTTATATGCAGATT	U2GTAG5SS	69.205	U2GCAG3SS	73.1081
Chr3_2204056_2204493_+	AAGGTACCATGGTCG	ACGTGACCCCAGTGA	U2GTAG5SS	69.205	LOWSCORE_3SS	59.8624
Chr3_22040623_22040682_+	GAGGAAACTGTTACT	GTTGAATCTGATGAA	U2GCAG5SS	68.4156	LOWSCORE_3SS	56.2127
Chr3_22040877_22040969_+	TAGGTGTGTTTTCTG	TGTTTTTTCTAGGAA	U2GTAG5SS	71.5092	U2GTAG3SS	71.0537
Chr3_22040877_22040973_+	TAGGTGTGTTTTCTG	TTTTCTAGGAAGAAA	U2GTAG5SS	71.5092	U2GTAG3SS	65.7003
Chr3_22040879_22040969_+	GGTGTGTTTTCTGCC	TGTTTTTTCTAGGAA	LOWSCORE_5SS	61.4789	U2GTAG3SS	71.0537
Chr3_22041293_22041386_+	TCGGTAAGAGACTAA	TTTTTGTTACAGAGA	U2GTAG5SS	68.7252	U2GCAG3SS	72.0231
Chr3_22041293_22041634_+	TCGGTAAGAGACTAA	TCTGGAAAATCGAGC	U2GTAG5SS	68.7252	LOWSCORE_3SS	56.3073
Chr3_22041435_22041520_+	TTGGTGGTATGTTCA	TACTTGGGACAGATG	LOWSCORE_5SS	63.9481	LOWSCORE_3SS	64.8574
Chr3_22041438_22041520_+	GTGGTATGTTCACCA	TACTTGGGACAGATG	U2GTAG5SS	68.8738	LOWSCORE_3SS	64.8574
Chr3_22041438_22041529_+	GTGGTATGTTCACCA	CAGATGCAAAAGATC	U2GTAG5SS	68.8738	LOWSCORE_3SS	62.885
Chr3_22041539_22041870_+	GGAGTGATTCAAATG	TCATCCGAAGGAGTG	LOWSCORE_5SS	61.2009	LOWSCORE_3SS	48.4813
Chr3_22041675_22041743_+	AGTTGATGTTGTTTT	TCTTGCTGCAAGTTC	LOWSCORE_5SS	54.4211	LOWSCORE_3SS	63.2566
Chr3_22041991_22042062_+	GATGTAAGTTCTCTT	AACTTACTGCAGATT	U2GTAG5SS	71.3808	U2GCAG3SS	67.8537
Chr3_22042398_22042515_+	TCAGTAAGCTTTTGA	TTATTTCTGCAGAAT	U12GTAG5SS	75.4249	U2GCAG3SS	71.9642
Chr3_2204319_2204424_+	TAGGTACCTCAATTT	AAACAATTGCAGAGC	U2GTAG5SS	69.4329	LOWSCORE_3SS	64.6977
Chr3_2204319_2204426_+	TAGGTACCTCAATTT	ACAATTGCAGAGCCT	U2GTAG5SS	69.4329	LOWSCORE_3SS	59.1617
Chr3_22044297_22045190_+	AAGGTATGCATATTA	AATTTTTATTAGTAC	U2GTAG5SS	73.0966	U12GTAG3SS	65.7381
Chr3_22044297_22045241_+	AAGGTATGCATATTA	GACATAAAAAAGGTT	U2GTAG5SS	73.0966	LOWSCORE_3SS	61.6235
Chr3_22044297_22045255_+	AAGGTATGCATATTA	TATGGCAAACAGAAA	U2GTAG5SS	73.0966	LOWSCORE_3SS	63.5474
Chr3_2204453_2204513_+	GGTGTTGATCATGTG	TGAGACGTGTAGGAA	LOWSCORE_5SS	59.8208	LOWSCORE_3SS	63.5537
Chr3_2204663_2204940_+	TAAGTAACTCTTCAT	TGCGTACTGTAGAGG	U2GTAG5SS	69.2937	LOWSCORE_3SS	62.9636
Chr3_2204663_2205566_+	TAAGTAACTCTTCAT	GGTGAAAAGCAGGGA	U2GTAG5SS	69.2937	LOWSCORE_3SS	63.2871
Chr3_22048895_22049375_+	GAGGTAAGTGATTCA	AATATGTTGCAGGAG	U2GTAG5SS	75.1972	U2GCAG3SS	69.5296
Chr3_22049473_22049551_+	TCAGTAAGCTATAAC	TGTTATGAACAGTTG	U12GTAG5SS	70.3552	U2GCAG3SS	66.4712
Chr3_22049656_22049761_+	AACGTAAGAAATTCT	GTGTTTTGAAAGCAA	U2GTAG5SS	71.3035	LOWSCORE_3SS	64.8239
Chr3_22049656_22049763_+	AACGTAAGAAATTCT	GTTTTGAAAGCAAGA	U2GTAG5SS	71.3035	LOWSCORE_3SS	49.3042
Chr3_22050227_22050315_+	ATGGTAATAATGTAA	ATTTGTTTGCAGGCA	U2GTAG5SS	70.0155	U2GCAG3SS	72.6635
Chr3_22050526_22050610_+	ATGGTAAGTGCTCTC	ACTTTCCTGCAGTCT	U2GTAG5SS	71.6936	U2GCAG3SS	67.5578
Chr3_22050728_22050801_+	CAGGTATGCAATCAT	TTTCCTATGCAGTTA	U2GTAG5SS	71.2819	U2GCAG3SS	70.446
Chr3_22050895_22050968_+	AACCAACCGTTCAGG	AAACCATTTCAGGCT	LOWSCORE_5SS	50.4795	U2GCAG3SS	65.833
Chr3_22051046_22051159_+	ATACTCCGCAACCAT	CTCCATTCTCAGCTC	LOWSCORE_5SS	52.6305	LOWSCORE_3SS	64.7267
Chr3_22052369_22052717_+	CAGTCAACTTCTTCT	CATCGTTTATAGTCA	U2GCAG5SS	71.6643	U12GTAG3SS	65.5921
Chr3_22053450_22053630_+	TTGGGAACAACGTTT	GGATTCGATCCTGAA	LOWSCORE_5SS	59.291	LOWSCORE_3SS	50.749
Chr3_22055616_22056011_-	AATGTACGCTAATCT	CTTGGCATACAGAAA	U2GTAG5SS	68.6719	LOWSCORE_3SS	64.698
Chr3_22056195_22056482_-	CTGGTAATTACAAAC	CGTGATGCTCAGGTG	U2GTAG5SS	69.0486	LOWSCORE_3SS	64.9995
Chr3_22056745_22056831_-	TAGGTTTTGTGTGCA	TGATTATTGGAGGTG	U2GTAG5SS	65.4951	U2GTAG3SS	68.8036
Chr3_220595_220706_+	GAGGTAACTTTGCTG	TTCTTGAACCAGGCT	U2GTAG5SS	72.5643	U2GCAG3SS	67.7902
Chr3_220595_220762_+	GAGGTAACTTTGCTG	AATGGTGTGCAGGTG	U2GTAG5SS	72.5643	U2GCAG3SS	68.6723
Chr3_220595_220768_+	GAGGTAACTTTGCTG	GTGCAGGTGCAGAGT	U2GTAG5SS	72.5643	LOWSCORE_3SS	64.47
Chr3_22064609_22064684_-	ATTGTAAGCATAAAG	TTTAAACCGTAGCAA	U2GTAG5SS	67.2836	LOWSCORE_3SS	62.7371
Chr3_2207107_2207567_+	TGGAGAAGAACTCGA	TTTCACCAGAAGAGA	LOWSCORE_5SS	55.4221	LOWSCORE_3SS	62.2121
Chr3_22071336_22071472_-	ACGGTAAATCATCAA	ATGATGATAAAGATG	U2GTAG5SS	69.9965	U12GTAG3SS	65.0768
Chr3_22071726_22072673_-	GAGGTATGAACATTA	TGGACCCTGGAGGGC	U2GTAG5SS	70.4982	LOWSCORE_3SS	61.7856
Chr3_22072113_22072673_-	GAGGTATGAACATTA	GGTTAATATTAGGAT	U2GTAG5SS	70.4982	LOWSCORE_3SS	64.1794
Chr3_22072761_22073009_-	GCTGTAAGTCTTTTC	GCGGTTTTTCAGGTT	U2GTAG5SS	70.2443	U2GCAG3SS	70.7303
Chr3_22073091_22073210_-	TGGTTAGTTCTTTGC	TAATCTTGTCAGGTT	LOWSCORE_5SS	61.3154	U2GCAG3SS	69.6808
Chr3_22073091_22073211_-	ATGGTTAGTTCTTTG	TAATCTTGTCAGGTT	U2GTAG5SS	71.9634	U2GCAG3SS	69.6808
Chr3_22073272_22073422_-	GCGGTATGATTTATT	TGCGTTTACCAGATT	U2GTAG5SS	69.6941	U2GCAG3SS	67.5495
Chr3_22073503_22073601_-	CGGGTAAGGCTTGCC	GCATTTATACAGGAC	U2GTAG5SS	70.5221	U2GCAG3SS	68.1751
Chr3_22073654_22073730_-	CAGGTGTTATTTAGA	TACATGTACCAGGTT	U2GTAG5SS	68.6091	U2GCAG3SS	67.9908
Chr3_22073654_22073780_-	CAGGTAGATGCAAAA	TACATGTACCAGGTT	U2GTAG5SS	68.4682	U2GCAG3SS	67.9908
Chr3_22073919_22074180_-	AAGGTTTGTGGTTTA	GAATATACGCAGATT	U2GTAG5SS	71.145	LOWSCORE_3SS	64.9564
Chr3_22074445_22074574_-	AAGGTATCGATTATA	GCATTGATCTAGAGT	U2GTAG5SS	70.657	LOWSCORE_3SS	62.429
Chr3_22074633_22074718_-	TAGGTCTGTAGCTTA	TCACGGATTCAGGAT	U2GTAG5SS	68.8996	U2GCAG3SS	66.0431
Chr3_22074829_22074987_-	AGGTTAGATTTGAAA	GGCTTGATTCAGCTC	LOWSCORE_5SS	60.7645	U2GCAG3SS	65.2447
Chr3_22074829_22074988_-	CAGGTTAGATTTGAA	GGCTTGATTCAGCTC	U2GTAG5SS	72.2923	U2GCAG3SS	65.2447
Chr3_22075167_22077661_-	AAGGTTAGTTTTTTT	CCGTCGTTTCAGATG	U2GTAG5SS	76.3082	U2GCAG3SS	65.6458
Chr3_22076117_22077661_-	AAGGTTAGTTTTTTT	CTATTGATGTAGAAG	U2GTAG5SS	76.3082	LOWSCORE_3SS	64.8325
Chr3_22076854_22077661_-	AAGGTTAGTTTTTTT	GTTGGATTTCAGGAA	U2GTAG5SS	76.3082	U2GCAG3SS	68.6207
Chr3_22077756_22078243_-	TTGGTGAGTCGCTTT	AGATGACTTCAGAAA	U2GTAG5SS	67.5715	U12GTAG3SS	65.8782
Chr3_22077766_22078243_-	TTGGTGAGTCGCTTT	TTGTATGGGAAGATG	U2GTAG5SS	67.5715	U2GTAG3SS	65.0133
Chr3_22077766_22078247_-	ATCGTTGGTGAGTCG	TTGTATGGGAAGATG	LOWSCORE_5SS	62.7131	U2GTAG3SS	65.0133
Chr3_22077792_22078243_-	TTGGTGAGTCGCTTT	TTTAGTAATAAGATT	U2GTAG5SS	67.5715	U12GTAG3SS	65.7692
Chr3_22079563_22079659_-	CAGGTATCTATCTCT	GTTAATCTACAGGAG	U2GTAG5SS	72.6496	U2GCAG3SS	68.421
Chr3_22079894_22079984_-	CTGGTTAGTGCCTTA	TTCACCTTCCAGATA	U2GTAG5SS	68.7469	U2GCAG3SS	67.6269
Chr3_22080389_22085422_-	AAGCCTGGCCTTGAT	TAAACAAGGAAGCAC	LOWSCORE_5SS	62.726	LOWSCORE_3SS	58.1692
Chr3_22080426_22080530_-	ACCGTAAGTTTGACT	TCTTCATTGCAGGTC	U2GTAG5SS	69.2028	U2GCAG3SS	72.1834
Chr3_22080729_22080848_-	AAGGTAATATGCTTC	AATGCAATTTAGGTC	U2GTAG5SS	71.9223	U12GTAG3SS	65.0089
Chr3_22081137_22082036_-	GCTTGACCTTTTGAC	GATGTCTCTGCTACT	LOWSCORE_5SS	53.9067	LOWSCORE_3SS	47.7245
Chr3_22081653_22081807_-	ATGGTGAGATGCAAT	GGCATAATACAGGCA	U2GTAG5SS	66.704	U2GCAG3SS	65.2127
Chr3_22082252_22082389_-	CAGGTACTTACTAGT	TCTATGCCGCAGATA	U2GTAG5SS	70.8209	U2GCAG3SS	66.4972
Chr3_22082633_22082750_-	GAGGTTGACTCTCTT	TTTTCTGGACAGGGT	U2GTAG5SS	65.4031	U2GCAG3SS	69.7448
Chr3_22082922_22083012_-	TGGGTACCTCAACTT	TTACTTTTGCAGCTA	LOWSCORE_5SS	64.8863	U2GCAG3SS	72.4068
Chr3_22083121_22083382_-	CATGTAAGCACATTG	TATTCATGTCAGGTA	U2GTAG5SS	69.7016	U2GCAG3SS	68.9453
Chr3_22084603_22084712_-	CAGGTGACATGCCCC	TGTGTAGTGCAGGTA	U2GTAG5SS	66.9806	U2GCAG3SS	71.1036
Chr3_22084608_22084712_-	CAGGTGACATGCCCC	GTATATGTGTAGTGC	U2GTAG5SS	66.9806	LOWSCORE_3SS	64.4981
Chr3_22084846_22084937_-	AAGGTTGATCTACCT	TGTTAATTATAGGGG	U2GTAG5SS	67.5285	U2GTAG3SS	67.466
Chr3_22084846_22084965_-	AGGTTCGTCCTCCAT	TGTTAATTATAGGGG	LOWSCORE_5SS	54.239	U2GTAG3SS	67.466
Chr3_22084846_22084966_-	CAGGTTCGTCCTCCA	TGTTAATTATAGGGG	U2GTAG5SS	69.1938	U2GTAG3SS	67.466
Chr3_22084846_22084967_-	GCAGGTTCGTCCTCC	TGTTAATTATAGGGG	LOWSCORE_5SS	56.6507	U2GTAG3SS	67.466
Chr3_22085563_22085655_-	CAGGTTAGTTTCTTT	TTCTTGGTGTAGGTG	U2GTAG5SS	74.5914	U2GTAG3SS	69.6997
Chr3_22085752_22085974_-	CTGGTACTCGTTTTT	ACTTTTTGCTAGATT	U2GTAG5SS	68.2544	U12GTAG3SS	67.5301
Chr3_22085752_22086107_-	AAGGTGAGTTCCTTC	ACTTTTTGCTAGATT	U2GTAG5SS	73.15	U12GTAG3SS	67.5301
Chr3_22086558_22086663_+	ATAGGTTATTAAAGT	TTCTTGTTGCAGGTT	LOWSCORE_5SS	54.4796	U2GCAG3SS	75.1924
Chr3_22086559_22086663_+	TAGGTTATTAAAGTT	TTCTTGTTGCAGGTT	U2GTAG5SS	68.0562	U2GCAG3SS	75.1924
Chr3_22086559_22086670_+	TAGGTTATTAAAGTT	TGCAGGTTTCAGACG	U2GTAG5SS	68.0562	LOWSCORE_3SS	64.7223
Chr3_22086560_22086663_+	AGGTTATTAAAGTTA	TTCTTGTTGCAGGTT	LOWSCORE_5SS	58.927	U2GCAG3SS	75.1924
Chr3_22086568_22086663_+	AAAGTTACTGCATTT	TTCTTGTTGCAGGTT	U2GTAG5SS	66.308	U2GCAG3SS	75.1924
Chr3_22086569_22086663_+	AAGTTACTGCATTTG	TTCTTGTTGCAGGTT	LOWSCORE_5SS	62.2858	U2GCAG3SS	75.1924
Chr3_22086751_22086869_+	TTGGTCTGTGATTTT	ATGTTGTGAAAGCTA	U2GTAG5SS	67.302	LOWSCORE_3SS	64.4645
Chr3_22086751_22087113_+	TTGGTCTGTGATTTT	TTGTTTCTGCAGATT	U2GTAG5SS	67.302	U2GCAG3SS	73.1535
Chr3_22086951_22087111_+	CAGGTTAGATTTTCT	GTTTGTTTCTGCAGA	U2GTAG5SS	74.0565	LOWSCORE_3SS	56.937
Chr3_22086951_22087113_+	CAGGTTAGATTTTCT	TTGTTTCTGCAGATT	U2GTAG5SS	74.0565	U2GCAG3SS	73.1535
Chr3_22087213_22087551_+	AATGGAACACGCCTG	TCTGTTGAATCGGGA	LOWSCORE_5SS	58.7621	LOWSCORE_3SS	58.7364
Chr3_22087656_22087721_+	CAGCTCTTCACTTCC	GGAGTCCTTCAGCTC	LOWSCORE_5SS	59.7685	LOWSCORE_3SS	63.6088
Chr3_22088122_22088217_+	CAGGTGCTTTGTCTT	CATGATGAACAGGTA	U2GTAG5SS	68.3662	U2GCAG3SS	65.6037
Chr3_22088145_22088217_+	AAGGTTCATTCATAT	CATGATGAACAGGTA	U2GTAG5SS	69.1805	U2GCAG3SS	65.6037
Chr3_22088319_22088407_+	TTGGTACACGGCTTT	ATTTTCCACCAGATA	LOWSCORE_5SS	64.0369	U12GTAG3SS	66.7462
Chr3_22088319_22088417_+	TTGGTACACGGCTTT	AGATATTTGCAGGGT	LOWSCORE_5SS	64.0369	U2GCAG3SS	70.1344
Chr3_22088457_22088693_+	TGGAGATTTGTCTCC	AGGCCTTGAGAGAGA	LOWSCORE_5SS	52.7239	LOWSCORE_3SS	61.7786
Chr3_22088533_22088681_+	GAAGTAAGACGCTCT	CTGTCTTTTTGAAGG	U2GTAG5SS	67.8931	LOWSCORE_3SS	52.4002
Chr3_22088533_22088683_+	GAAGTAAGACGCTCT	GTCTTTTTGAAGGCC	U2GTAG5SS	67.8931	U2GTAG3SS	69.3235
Chr3_22088761_22088928_+	TGAGGTTGGTTTTAG	TTCATGTTTAAGGTT	LOWSCORE_5SS	56.8786	U2GCAG3SS	69.3372
Chr3_22088762_22088922_+	GAGGTTGGTTTTAGC	TCTTGATTCATGTTT	U2GTAG5SS	71.1275	LOWSCORE_3SS	59.904
Chr3_22088762_22088927_+	GAGGTTGGTTTTAGC	ATTCATGTTTAAGGT	U2GTAG5SS	71.1275	LOWSCORE_3SS	60.0481
Chr3_22088762_22088928_+	GAGGTTGGTTTTAGC	TTCATGTTTAAGGTT	U2GTAG5SS	71.1275	U2GCAG3SS	69.3372
Chr3_22088819_22088928_+	CATGTAATCTATGAA	TTCATGTTTAAGGTT	U2GTAG5SS	68.2976	U2GCAG3SS	69.3372
Chr3_22088840_22088928_+	GAGGTTTCAGCAATC	TTCATGTTTAAGGTT	LOWSCORE_5SS	63.2312	U2GCAG3SS	69.3372
Chr3_22089022_22089132_+	CAGGTGTGCTACCTT	TCCCACTAATAGGAC	U2GTAG5SS	67.6139	LOWSCORE_3SS	61.5889
Chr3_22089022_22089137_+	CAGGTGTGCTACCTT	CTAATAGGACAGGTC	U2GTAG5SS	67.6139	U2GCAG3SS	65.1132
Chr3_22089024_22089132_+	GGTGTGCTACCTTCA	TCCCACTAATAGGAC	LOWSCORE_5SS	59.4363	LOWSCORE_3SS	61.5889
Chr3_22089161_22090241_+	ATGCTGATGGAACTC	AATCGAAACCCTCTG	LOWSCORE_5SS	55.9369	LOWSCORE_3SS	50.356
Chr3_22089216_22089309_+	TAAGGCAAGTCATTC	ATGATGTGACAGAGG	LOWSCORE_5SS	56.5533	LOWSCORE_3SS	63.7038
Chr3_22089217_22089309_+	AAGGCAAGTCATTCA	ATGATGTGACAGAGG	U2GCAG5SS	82.3816	LOWSCORE_3SS	63.7038
Chr3_22089217_22089338_+	AAGGCAAGTCATTCA	AGGTGGGTATAGATC	U2GCAG5SS	82.3816	U12GTAG3SS	65.4812
Chr3_22089218_22089311_+	AGGCAAGTCATTCAG	GATGTGACAGAGGCC	LOWSCORE_5SS	51.8623	LOWSCORE_3SS	60.1613
Chr3_22089221_22089309_+	CAAGTCATTCAGGCA	ATGATGTGACAGAGG	LOWSCORE_5SS	64.1648	LOWSCORE_3SS	63.7038
Chr3_22089409_22089520_+	GAGGTAATACCATAT	AATGCTTTTCAGGAA	U2GTAG5SS	69.7321	U2GCAG3SS	68.7501
Chr3_22089579_22089659_+	TTGGTGTGGTATGCT	AGATATATGCAGGGT	U2GTAG5SS	65.0769	U2GCAG3SS	68.3327
Chr3_22089581_22089659_+	GGTGTGGTATGCTTC	AGATATATGCAGGGT	LOWSCORE_5SS	58.9349	U2GCAG3SS	68.3327
Chr3_22089584_22089649_+	GTGGTATGCTTCTAG	TAATATAAGAAGATA	U12GTAG5SS	74.9419	U12GTAG3SS	66.3669
Chr3_22089584_22089659_+	GTGGTATGCTTCTAG	AGATATATGCAGGGT	U12GTAG5SS	74.9419	U2GCAG3SS	68.3327
Chr3_22089691_22089800_+	CTGGTGCGTTTAATT	TATCTCTCGCAGAGT	U2GTAG5SS	68.103	U2GCAG3SS	67.366
Chr3_22089848_22089930_+	CTGGTATATACTAGC	AACATTATGCAGACT	U2GTAG5SS	68.4743	U2GCAG3SS	66.6515
Chr3_22089848_22089970_+	CTGGTATATACTAGC	ATGACTCCGAAGACT	U2GTAG5SS	68.4743	LOWSCORE_3SS	60.9017
Chr3_22089850_22089930_+	GGTATATACTAGCCT	AACATTATGCAGACT	LOWSCORE_5SS	63.7457	U2GCAG3SS	66.6515
Chr3_22089990_22090085_+	CAGGTATAAAAGCGC	CTTCTTCTTCAAGGC	U2GTAG5SS	67.7675	LOWSCORE_3SS	63.2462
Chr3_22089990_22090086_+	CAGGTATAAAAGCGC	TTCTTCTTCAAGGCT	U2GTAG5SS	67.7675	U2GTAG3SS	68.9804
Chr3_22089990_22090087_+	CAGGTATAAAAGCGC	TCTTCTTCAAGGCTG	U2GTAG5SS	67.7675	LOWSCORE_3SS	58.8139
Chr3_22092672_22092943_+	TTGGTAATATCCTTT	CTTTTTTTACAGTTC	U2GTAG5SS	68.1196	U2GCAG3SS	72.4514
Chr3_22093074_22093163_+	AATGTTCGTTTGATT	ATTTTTCTATAGATT	U2GTAG5SS	67.3834	U12GTAG3SS	69.6196
Chr3_22093302_22093384_+	ATGGTGTGTGTTTAG	AATTTTTGGCAGTAT	U2GTAG5SS	70.0682	U2GCAG3SS	68.5931
Chr3_22093718_22093809_+	GAGGTAGTAAAGTAA	ATTGTTTTGCAGCTC	U2GTAG5SS	67.8042	U2GCAG3SS	71.6504
Chr3_22093991_22094064_+	CAGGTCAGTTTCTGT	GCCACTTTGCAGTTA	U2GTAG5SS	74.251	U2GCAG3SS	66.937
Chr3_22094786_22094878_-	AAGGTGCCTTCTAAA	ATGAATTTGCAGCAT	U2GTAG5SS	68.664	U2GCAG3SS	68.0732
Chr3_22094926_22095016_-	AAGGTAAACATAATC	ATGACCTCGCAGATA	U2GTAG5SS	71.5314	U12GTAG3SS	65.0604
Chr3_22094942_22095016_-	AAGGTAAACATAATC	GGTCGCCAATGGTTC	U2GTAG5SS	71.5314	LOWSCORE_3SS	54.2405
Chr3_22095153_22095582_-	AAGGTAATCTTTTTG	TAACATGTGTAGGAA	U2GTAG5SS	75.044	U2GTAG3SS	65.3824
Chr3_22095159_22095582_-	AAGGTAATCTTTTTG	TTCGTGTAACATGTG	U2GTAG5SS	75.044	LOWSCORE_3SS	62.3946
Chr3_22095660_22096087_-	ATGGTTTGTACCTTT	TTCATACACCAGAGT	U2GTAG5SS	67.9055	LOWSCORE_3SS	64.5534
Chr3_22095685_22096083_-	TTTGTACCTTTTCAT	GGATTGTCTCAGGTG	U12GTAG5SS	69.5798	U2GTAG3SS	66.818
Chr3_22095685_22096087_-	ATGGTTTGTACCTTT	GGATTGTCTCAGGTG	U2GTAG5SS	67.9055	U2GTAG3SS	66.818
Chr3_22096597_22096769_+	CAGGTAAGGAGTTCT	GAGTTTTTGTAGTTC	U2GTAG5SS	74.1821	U2GTAG3SS	67.6506
Chr3_22096597_22096815_+	CAGGTAAGGAGTTCT	TTGTTTCTGCAGTTA	U2GTAG5SS	74.1821	U2GCAG3SS	72.2014
Chr3_22096703_22096815_+	TAGGTTTCGGAGTCT	TTGTTTCTGCAGTTA	LOWSCORE_5SS	64.3471	U2GCAG3SS	72.2014
Chr3_22096956_22097420_+	GAGGTGCCTCTCTCT	CTCTTTTCACAGGCA	U2GTAG5SS	67.7657	U2GTAG3SS	69.1883
Chr3_22097535_22097619_+	ACGGTAACTAAAATC	CTTTGGATGCAGTTC	U2GTAG5SS	69.2486	U2GCAG3SS	67.8034
Chr3_22098374_22098475_-	AAGGTAAAGAACAGA	TTATGGTGGAAGACA	U2GTAG5SS	69.9996	LOWSCORE_3SS	64.1416
Chr3_22098395_22098475_-	AAGGTAAAGAACAGA	GTTATTCAACAGAGG	U2GTAG5SS	69.9996	U2GCAG3SS	65.5352
Chr3_22098592_22098672_-	CAGGTATATAGACTC	GAATGAACACAGAGA	U2GTAG5SS	69.6689	LOWSCORE_3SS	62.9973
Chr3_22098594_22098672_-	CAGGTATATAGACTC	CTGAATGAACACAGA	U2GTAG5SS	69.6689	LOWSCORE_3SS	63.2823
Chr3_22098756_22098842_-	AAGGTAAGAAGATTT	ATACTTTTTAAGGTT	U2GTAG5SS	73.3277	U2GTAG3SS	69.2304
Chr3_22098757_22098842_-	AAGGTAAGAAGATTT	CATACTTTTTAAGGT	U2GTAG5SS	73.3277	LOWSCORE_3SS	59.9287
Chr3_22098990_22099062_-	GAGGTACGCTGTCCA	CTGTTTCTCCAGGTG	U2GTAG5SS	70.229	U2GCAG3SS	70.6439
Chr3_22099111_22099204_-	TCTGTAAGAAAAATG	TGATATAAACAGTCG	LOWSCORE_5SS	64.7319	LOWSCORE_3SS	63.4783
Chr3_22099255_22100790_-	AAGATGAAAGAAGAG	TTGAACAACAAGATG	LOWSCORE_5SS	58.7097	LOWSCORE_3SS	62.1184
Chr3_22099378_22100778_-	GAGGTATGTTTCAAC	AGAAAGAAGAAGAAG	U2GTAG5SS	73.1272	LOWSCORE_3SS	61.0288
Chr3_22099396_22099506_-	AGGTCTTGATACACC	ATTTGCAGGAAGAAG	LOWSCORE_5SS	56.8143	LOWSCORE_3SS	61.6434
Chr3_22099400_22099506_-	AGGTCTTGATACACC	TTATATTTGCAGGAA	LOWSCORE_5SS	56.8143	U2GCAG3SS	73.2598
Chr3_22099400_22099507_-	AAGGTCTTGATACAC	TTATATTTGCAGGAA	U2GTAG5SS	66.3414	U2GCAG3SS	73.2598
Chr3_22099400_22100778_-	GAGGTATGTTTCAAC	TTATATTTGCAGGAA	U2GTAG5SS	73.1272	U2GCAG3SS	73.2598
Chr3_22099683_22099767_-	AGGTTGGTTCCAGTA	ATTTATATTCAGGGC	LOWSCORE_5SS	54.9798	U2GCAG3SS	69.7467
Chr3_22099683_22099768_-	TAGGTTGGTTCCAGT	ATTTATATTCAGGGC	U2GTAG5SS	67.9618	U2GCAG3SS	69.7467
Chr3_22099683_22099769_-	CTAGGTTGGTTCCAG	ATTTATATTCAGGGC	LOWSCORE_5SS	55.0355	U2GCAG3SS	69.7467
Chr3_22099834_22099946_-	AGGTTTCTCCTCTTT	ACAATTTTGTAGCTT	LOWSCORE_5SS	56.416	U2GTAG3SS	66.7783
Chr3_22099834_22099947_-	CAGGTTTCTCCTCTT	ACAATTTTGTAGCTT	U2GTAG5SS	67.4361	U2GTAG3SS	66.7783
Chr3_22099834_22101560_-	ATGGTCTTCTATTGC	ACAATTTTGTAGCTT	U12GTAG5SS	66.5053	U2GTAG3SS	66.7783
Chr3_22099853_22099947_-	CAGGTTTCTCCTCTT	TTAATGTTTTAGTAT	U2GTAG5SS	67.4361	U2GTAG3SS	66.6907
Chr3_22099987_22100361_-	GGATAACATTAGCAG	AGGGAACGGGGAATG	LOWSCORE_5SS	47.3991	LOWSCORE_3SS	46.9272
Chr3_22100075_22100160_-	GAGGTAAGATTCTTC	TTTTCACTGCAGCAT	U2GTAG5SS	74.523	U2GCAG3SS	69.5939
Chr3_22100201_22100399_-	TTGGGCTTTGCAAAG	CATATGGAACAGATG	LOWSCORE_5SS	54.5441	U12GTAG3SS	65.0913
Chr3_22100254_22100348_-	AGGTTAGTCGTTTCT	TTTCAAATATAGGCC	LOWSCORE_5SS	60.3371	U2GTAG3SS	65.5777
Chr3_22100254_22100349_-	CAGGTTAGTCGTTTC	TTTCAAATATAGGCC	U2GTAG5SS	72.873	U2GTAG3SS	65.5777
Chr3_22100254_22100350_-	GCAGGTTAGTCGTTT	TTTCAAATATAGGCC	LOWSCORE_5SS	51.8309	U2GTAG3SS	65.5777
Chr3_22100254_22100537_-	AAGGTAAACAGTCAT	TTTCAAATATAGGCC	U2GTAG5SS	70.9928	U2GTAG3SS	65.5777
Chr3_22100358_22101530_-	ATTTCAATCGTAGCT	ACTTTGGATAACATT	LOWSCORE_5SS	56.585	U12ATAC3SS	67.783
Chr3_22100439_22100537_-	AAGGTAAACAGTCAT	CATGCCTTGCAGGTT	U2GTAG5SS	70.9928	U2GCAG3SS	69.6422
Chr3_22100439_22100655_-	AAGGATAGAATATGC	CATGCCTTGCAGGTT	U2GCAG5SS	67.3343	U2GCAG3SS	69.6422
Chr3_22100685_22100778_-	GAGGTATGTTTCAAC	GTTAATGCACAGGAA	U2GTAG5SS	73.1272	U2GCAG3SS	65.934
Chr3_22100685_22100796_-	CAGGACAAGATGAAA	GTTAATGCACAGGAA	LOWSCORE_5SS	60.6946	U2GCAG3SS	65.934
Chr3_22100797_22102074_-	ACTGTAAGTTATACT	TCAACTTTCCAGGAC	U2GTAG5SS	69.9772	U2GCAG3SS	68.0555
Chr3_22100841_22101676_-	TCAGTACATTGGAAA	TTTTGCTCCCAGTTT	LOWSCORE_5SS	62.331	U2GTAG3SS	68.5307
Chr3_22101092_22101177_-	AGGTTTGGCTTTATC	TGTTTTCTACAGGGC	LOWSCORE_5SS	59.4716	U2GCAG3SS	71.7433
Chr3_22101092_22101178_-	CAGGTTTGGCTTTAT	TGTTTTCTACAGGGC	U2GTAG5SS	70.5614	U2GCAG3SS	71.7433
Chr3_22101092_22101179_-	ACAGGTTTGGCTTTA	TGTTTTCTACAGGGC	LOWSCORE_5SS	53.1413	U2GCAG3SS	71.7433
Chr3_22101655_22102141_-	CAAATTTCTCCGGCG	AACTCCTCTCAGACG	LOWSCORE_5SS	54.4197	LOWSCORE_3SS	63.6611
Chr3_22101822_22101923_-	AGGGTAAATATTGTG	CAAATCTATCAGGAG	U2GTAG5SS	71.7331	LOWSCORE_3SS	64.2386
Chr3_22101822_22102074_-	ACTGTAAGTTATACT	CAAATCTATCAGGAG	U2GTAG5SS	69.9772	LOWSCORE_3SS	64.2386
Chr3_22103013_22103101_-	TTGGTAAAAACAAAG	GTATTTTCACAGGAA	U2GTAG5SS	66.0725	U2GTAG3SS	69.4191
Chr3_22103234_22103318_-	AGAGTAAGCATTTCA	ATGACTATGTAGGTT	U2GTAG5SS	69.8743	U2GCAG3SS	66.9711
Chr3_22103444_22103532_-	GAGGTAGTAACACAA	TCATATGTGAAGTTG	U2GTAG5SS	66.3121	U2GTAG3SS	65.4035
Chr3_22103619_22103722_-	CAAGTAAGAAAAAGG	TTTGAACTGCAGATT	U2GTAG5SS	68.6056	U2GCAG3SS	69.7897
Chr3_22103845_22103926_-	AAAGTAAGACAAAGC	GTAAGGTGCCAGAAA	U2GTAG5SS	68.1542	LOWSCORE_3SS	62.0614
Chr3_22103852_22103926_-	AAAGTAAGACAAAGC	GTTTTTTGTAAGGTG	U2GTAG5SS	68.1542	U2GTAG3SS	69.3801
Chr3_22104070_22104158_-	AAAGTAAGTACGCAT	TCTCAATTTCAGGGT	U2GTAG5SS	70.1038	U2GCAG3SS	69.5814
Chr3_22104280_22104376_-	AGTGTATGCATTATT	TTTTACGAGCAGAAA	U12GTAG5SS	73.3648	U2GTAG3SS	66.6001
Chr3_22104463_22104555_-	AAGGTTTGTTGATTT	CTTAATTTGCAGGGA	U2GTAG5SS	71.3388	U2GCAG3SS	71.4097
Chr3_22104661_22104737_-	CCGGTATGATATTTA	GTTGATTTTTAGAAA	U2GTAG5SS	70.7859	U12GTAG3SS	68.2584
Chr3_22104813_22104891_-	ACGGTGTGTTCTCTT	GACATTGTTCAGGCG	U2GTAG5SS	68.2528	U2GCAG3SS	66.6046
Chr3_22106794_22106870_-	GAGGTTCATATTTGG	TTCTCTCTGCAGGTG	U2GTAG5SS	70.2474	U2GCAG3SS	72.2149
Chr3_221069_221155_+	AACCCGCCTCCTTAC	TACCCCCAACAGCCA	LOWSCORE_5SS	54.2129	LOWSCORE_3SS	60.3664
Chr3_22106954_22107045_-	AAGGTTAGGCCATAG	TTCCCACAAAAGGTC	U2GTAG5SS	69.802	LOWSCORE_3SS	62.3072
Chr3_22106956_22107045_-	AAGGTTAGGCCATAG	GGTTCCCACAAAAGG	U2GTAG5SS	69.802	LOWSCORE_3SS	52.3313
Chr3_22107213_22107295_-	TCGGTTAGTCACAGA	TTTTCATAACAGGTA	U2GTAG5SS	66.5016	U2GCAG3SS	70.8945
Chr3_22107474_22107545_-	AAGGTAACAACTCTC	TTCTTTGTGCAGCCT	U2GTAG5SS	71.0839	U2GCAG3SS	71.2562
Chr3_22107474_22107647_-	ATGGTGAGGAATCTT	TTCTTTGTGCAGCCT	U2GTAG5SS	67.6804	U2GCAG3SS	71.2562
Chr3_22109562_22109656_-	CAGGTCCACATTTTT	TATGAATGATAGGTT	U2GTAG5SS	68.6614	U2GTAG3SS	65.4626
Chr3_22109886_22110345_-	CAGGTATTGAATTAT	ATTTTGGTACAGCAT	U2GTAG5SS	70.8283	U2GCAG3SS	68.5807
Chr3_22110636_22111137_-	ACGGTAAGAACTTAC	AATTGCAAACAGAGC	U2GTAG5SS	71.9193	LOWSCORE_3SS	63.2925
Chr3_221152_221273_+	CCAACAGCCACCACC	CTCAACAGTTCTACA	LOWSCORE_5SS	51.9001	LOWSCORE_3SS	50.2669
Chr3_22116497_22116632_-	CAGGTTTGTCACTCA	TTGGTTTTGCAGGCT	U2GTAG5SS	70.0043	U2GCAG3SS	73.8475
Chr3_22116692_22116840_-	AAAGTAAGAGACTAG	TGTCTGCAACAGGTA	U2GTAG5SS	69.4115	U2GCAG3SS	67.5713
Chr3_22116991_22117082_-	ACTGTAAGACATTTT	TTTATCTTGCAGAAA	U2GTAG5SS	68.078	U2GCAG3SS	71.4315
Chr3_22117200_22117287_-	CAAGTAAGTTAATCT	GCGAATTGGCAGGAA	U2GTAG5SS	72.8199	U2GCAG3SS	65.022
Chr3_22117492_22117851_-	ATGGTAATTTCTGAT	GATGCTGTATAGTGC	U2GTAG5SS	71.0554	LOWSCORE_3SS	61.5649
Chr3_22117521_22117851_-	ATGGTAATTTCTGAT	ATTTACTCCCAGGGG	U2GTAG5SS	71.0554	U2GTAG3SS	66.6077
Chr3_22124566_22124646_-	AAGGTTAGACATCCT	CATGAATTGTAGATC	U2GTAG5SS	70.0309	U12GTAG3SS	67.2481
Chr3_22124735_22124845_-	AACGTAATGCAAGAT	TTTGTTTTGTAGTGT	U2GTAG5SS	65.3799	U2GTAG3SS	70.613
Chr3_22124956_22125044_-	CAGGTGTTTATATCG	TTTTGAAATCAGATA	U2GTAG5SS	70.1076	U12GTAG3SS	67.6182
Chr3_22125147_22125220_-	GAGGTACGTCTTTTA	TAATCTCTATAGGTG	U2GTAG5SS	74.2952	U2GTAG3SS	67.03
Chr3_22125296_22125382_-	CAGGTACTTACCAGT	TTTGTCCACTAGGTT	U2GTAG5SS	69.3554	U2GTAG3SS	66.726
Chr3_22125517_22125695_-	ATGGTAAGTCTAGCA	TGCAAAATGTAGATA	U2GTAG5SS	71.8848	U12GTAG3SS	67.5452
Chr3_22125934_22126153_-	ATGGTATCTGATTAC	TTTATACTTTAGGTG	U2GTAG5SS	69.5271	U2GCAG3SS	68.9944
Chr3_22126374_22126477_-	TGGGTACAGTTTCTA	ATTTGATCACAGGCT	U2GTAG5SS	66.9044	U2GCAG3SS	67.9535
Chr3_22131070_22131225_-	GGAGTAGAGTTTCTT	TTTGAGAAAGGAATG	LOWSCORE_5SS	63.3068	LOWSCORE_3SS	49.1918
Chr3_22131577_22131656_-	CAGGTAAGCTTCCAT	TTCCTGGAGCAGATT	U2GTAG5SS	73.7007	U2GCAG3SS	67.1039
Chr3_2213195_2213317_-	GAGGTATATTTCTTT	TATGTATGGCAGGTG	U2GTAG5SS	72.6926	U2GCAG3SS	69.7555
Chr3_2213195_2213402_-	AATGTATGCAATTGG	TATGTATGGCAGGTG	U12GTAG5SS	71.0321	U2GCAG3SS	69.7555
Chr3_2213195_2213734_-	GAGGTATGACCTAAA	TATGTATGGCAGGTG	U2GTAG5SS	69.5924	U2GCAG3SS	69.7555
Chr3_22132090_22132428_-	AAGGTAATCATGCAA	CATGATGTATAGGTT	U2GTAG5SS	71.0709	U2GCAG3SS	66.0503
Chr3_22132929_22133020_-	AAGGTGTGTGTGATA	GCTTCATCTCAGAAA	U2GTAG5SS	69.6209	LOWSCORE_3SS	64.5971
Chr3_22133319_22133520_-	CAGGTTTCACCATTT	TTTCATTTTTAGGGT	U2GTAG5SS	65.707	U2GCAG3SS	70.1722
Chr3_22133319_22133521_-	CCAGGTTTCACCATT	TTTCATTTTTAGGGT	LOWSCORE_5SS	51.7921	U2GCAG3SS	70.1722
Chr3_2213457_2213548_-	AAGGTACCAAACTTG	TGGTTTTTGCAGATG	U2GTAG5SS	69.2096	U2GCAG3SS	72.1675
Chr3_2213459_2213548_-	AAGGTACCAAACTTG	TTTGGTTTTTGCAGA	U2GTAG5SS	69.2096	LOWSCORE_3SS	58.8876
Chr3_22135236_22135560_+	ATGGTGTCAAGGTCT	TGTGACGAGTAGGTG	LOWSCORE_5SS	63.2387	LOWSCORE_3SS	63.6928
Chr3_22135242_22135560_+	TCAAGGTCTCCTTCC	TGTGACGAGTAGGTG	LOWSCORE_5SS	50.3148	LOWSCORE_3SS	63.6928
Chr3_22135243_22135560_+	CAAGGTCTCCTTCCT	TGTGACGAGTAGGTG	LOWSCORE_5SS	55.5765	LOWSCORE_3SS	63.6928
Chr3_22135244_22135557_+	AAGGTCTCCTTCCTC	GGATGTGACGAGTAG	U12GTAG5SS	70.2228	LOWSCORE_3SS	58.1884
Chr3_22135244_22135558_+	AAGGTCTCCTTCCTC	GATGTGACGAGTAGG	U12GTAG5SS	70.2228	LOWSCORE_3SS	46.5245
Chr3_22135244_22135560_+	AAGGTCTCCTTCCTC	TGTGACGAGTAGGTG	U12GTAG5SS	70.2228	LOWSCORE_3SS	63.6928
Chr3_22135244_22135577_+	AAGGTCTCCTTCCTC	TCACATGGACAGGAA	U12GTAG5SS	70.2228	LOWSCORE_3SS	64.2607
Chr3_22135245_22135560_+	AGGTCTCCTTCCTCT	TGTGACGAGTAGGTG	LOWSCORE_5SS	56.2583	LOWSCORE_3SS	63.6928
Chr3_22135246_22135560_+	GGTCTCCTTCCTCTC	TGTGACGAGTAGGTG	LOWSCORE_5SS	51.9273	LOWSCORE_3SS	63.6928
Chr3_22135248_22135560_+	TCTCCTTCCTCTCTT	TGTGACGAGTAGGTG	LOWSCORE_5SS	59.0899	LOWSCORE_3SS	63.6928
Chr3_22135708_22135796_+	AAGGTATTATAGCTA	GCCATTGACCAGTTT	U2GTAG5SS	68.7166	LOWSCORE_3SS	63.5621
Chr3_22135710_22135796_+	GGTATTATAGCTAGC	GCCATTGACCAGTTT	LOWSCORE_5SS	52.5297	LOWSCORE_3SS	63.5621
Chr3_22135900_22135997_+	AAGGAAAGGTACAAA	ATTTTCCTGCAGGTT	U2GCAG5SS	69.3865	U2GCAG3SS	73.05
Chr3_22135905_22135993_+	AAGGTACAAACTTCT	GAAAATTTTCCTGCA	U2GTAG5SS	70.5879	LOWSCORE_3SS	53.7542
Chr3_22135905_22135997_+	AAGGTACAAACTTCT	ATTTTCCTGCAGGTT	U2GTAG5SS	70.5879	U2GCAG3SS	73.05
Chr3_22136171_22136266_+	TGCGTAAGCTTGATG	ACACTTTTGCAGGAA	U12GTAG5SS	69.3633	U2GCAG3SS	69.7803
Chr3_2213633_2213734_-	GAGGTATGACCTAAA	GTTGGGGCATAGTGA	U2GTAG5SS	69.5924	LOWSCORE_3SS	60.1168
Chr3_22136379_22136465_+	AAGGTGAAATTTTGT	TTGCTTTAAATGGCT	U2GTAG5SS	72.2638	LOWSCORE_3SS	60.5018
Chr3_22136379_22136466_+	AAGGTGAAATTTTGT	TGCTTTAAATGGCTG	U2GTAG5SS	72.2638	LOWSCORE_3SS	57.8759
Chr3_22136379_22136474_+	AAGGTGAAATTTTGT	ATGGCTGGCTAGCTC	U2GTAG5SS	72.2638	LOWSCORE_3SS	60.8068
Chr3_2213653_2213734_-	GAGGTATGACCTAAA	TGTGTTTATTAGGTT	U2GTAG5SS	69.5924	U2GTAG3SS	69.078
Chr3_22136555_22136661_+	CCAGGTTTTTCTGTC	CTCCTTGTTCAGGCA	LOWSCORE_5SS	54.8259	U2GCAG3SS	68.5005
Chr3_22136556_22136661_+	CAGGTTTTTCTGTCA	CTCCTTGTTCAGGCA	U2GTAG5SS	69.1202	U2GCAG3SS	68.5005
Chr3_22136557_22136661_+	AGGTTTTTCTGTCAT	CTCCTTGTTCAGGCA	LOWSCORE_5SS	57.8821	U2GCAG3SS	68.5005
Chr3_22136725_22136857_+	AAGGTATTTTCTCTT	ATCTTATGCCAGGTA	U2GTAG5SS	72.1078	U2GTAG3SS	68.6123
Chr3_22136725_22136861_+	AAGGTATTTTCTCTT	TATGCCAGGTAGAGT	U2GTAG5SS	72.1078	LOWSCORE_3SS	61.1167
Chr3_22136728_22136857_+	GTATTTTCTCTTTGT	ATCTTATGCCAGGTA	LOWSCORE_5SS	56.4721	U2GTAG3SS	68.6123
Chr3_22136960_22137234_+	AAGGTAATATTGCAG	ACATTCAAACAGGTT	U2GTAG5SS	71.896	U2GCAG3SS	66.164
Chr3_22136960_22137239_+	AAGGTAATATTGCAG	CAAACAGGTTAGGAA	U2GTAG5SS	71.896	LOWSCORE_3SS	61.0317
Chr3_22136960_22137333_+	AAGGTAATATTGCAG	ATCATACCCCAGAAA	U2GTAG5SS	71.896	LOWSCORE_3SS	64.0545
Chr3_22136960_22137692_+	AAGGTAATATTGCAG	ACACTCTGACAGGTA	U2GTAG5SS	71.896	U2GCAG3SS	65.3954
Chr3_22137360_22137692_+	TATGTAAGTTTTTAA	ACACTCTGACAGGTA	U2GTAG5SS	74.4423	U2GCAG3SS	65.3954
Chr3_22137360_22137763_+	TATGTAAGTTTTTAA	TTGTGTCTACAGATG	U2GTAG5SS	74.4423	U2GCAG3SS	69.3352
Chr3_22137364_22137692_+	TAAGTTTTTAAACTT	ACACTCTGACAGGTA	LOWSCORE_5SS	62.91	U2GCAG3SS	65.3954
Chr3_22137904_22137989_+	ACGGTGAGCGAGATC	TGGTCCTTACAGAGC	U2GTAG5SS	65.1974	U2GCAG3SS	65.9954
Chr3_22138043_22138170_+	CATGTATACCCTAAT	CTTATGTTGCAGCAA	U12GTAG5SS	69.2616	U2GCAG3SS	69.166
Chr3_22138065_22138170_+	AAGGTAAAGTTTGTG	CTTATGTTGCAGCAA	U2GTAG5SS	73.2069	U2GCAG3SS	69.166
Chr3_22139948_22140060_-	CCGGTACGAATATAT	GTAAAAATGTAGAAA	U2GTAG5SS	69.6684	U12GTAG3SS	65.0023
Chr3_2214193_2214312_-	CAATCGACGATTGCT	TCTACGTCGTAACCG	LOWSCORE_5SS	58.0112	LOWSCORE_3SS	55.3862
Chr3_2214201_2216261_-	CTAACAGCTCTATTT	CGGTCGTTTCTACGT	LOWSCORE_5SS	57.6369	LOWSCORE_3SS	51.5532
Chr3_2214229_2214306_-	ACGATTGCTGGCGTT	TTGGCCGCAACGCAA	LOWSCORE_5SS	54.51	LOWSCORE_3SS	52.785
Chr3_22143021_22143281_+	TCAAAGAAGAAATCA	GAGATGAGTCAGAAG	LOWSCORE_5SS	45.7978	LOWSCORE_3SS	60.4297
Chr3_2214343_2216271_-	TGCATTACTTCTAAC	GGAGAAGATTAGGTT	LOWSCORE_5SS	55.3405	LOWSCORE_3SS	61.9147
Chr3_22143498_22143648_+	GAGACGTTGCAGCCT	ACGTCGCCGGAGGAC	LOWSCORE_5SS	54.586	LOWSCORE_3SS	59.3355
Chr3_2214363_2215905_-	CATGTGAGTTTTCTC	CATTCGAAACAGCAC	U2GTAG5SS	70.9405	LOWSCORE_3SS	61.2977
Chr3_2214363_2216335_-	CAGAACAGAGCAAGA	CATTCGAAACAGCAC	LOWSCORE_5SS	55.7681	LOWSCORE_3SS	61.2977
Chr3_22143710_22143748_+	CGAGTGGTCGATGCT	AGGAAGAGACGAGTG	LOWSCORE_5SS	58.3684	LOWSCORE_3SS	50.4065
Chr3_22143749_22143882_+	CGAGTGTCACGGATT	CGACAATCGAGAATG	LOWSCORE_5SS	57.113	LOWSCORE_3SS	49.2404
Chr3_2214378_2215905_-	CATGTGAGTTTTCTC	TGAATCATTCAGGAG	U2GTAG5SS	70.9405	U2GCAG3SS	66.9772
Chr3_2214378_2216229_-	CAGGTAACCACTTAT	TGAATCATTCAGGAG	U2GTAG5SS	72.2897	U2GCAG3SS	66.9772
Chr3_22143974_22144163_+	ATGGTGTTTTATTGA	GGAACGATGATGGTG	U2GTAG5SS	68.325	LOWSCORE_3SS	55.4012
Chr3_22144653_22144781_-	AAGGTATTACCAGTT	ACTTTGTAACAGATG	U2GTAG5SS	67.2068	U12GTAG3SS	67.3198
Chr3_22144853_22144942_-	CAAGTGAGTTTGATT	AATCTGCTACAGTAC	U2GTAG5SS	69.3105	LOWSCORE_3SS	64.313
Chr3_22144999_22145248_-	GTTTTCTTGATCACT	AATGGTTGGTAGGTA	LOWSCORE_5SS	51.24	U2GTAG3SS	65.8875
Chr3_22144999_22145251_-	CAGGTTTTCTTGATC	AATGGTTGGTAGGTA	U2GTAG5SS	66.8985	U2GTAG3SS	65.8875
Chr3_22144999_22145252_-	ACAGGTTTTCTTGAT	AATGGTTGGTAGGTA	LOWSCORE_5SS	55.2618	U2GTAG3SS	65.8875
Chr3_22145035_22145251_-	CAGGTTTTCTTGATC	ATCATATTTCAGTCT	U2GTAG5SS	66.8985	U2GCAG3SS	67.2703
Chr3_22145391_22145637_-	CAGGTTTGTGACTTT	ATTTGTTCTCAGGTA	U2GTAG5SS	69.9124	U2GTAG3SS	70.6888
Chr3_22146018_22146135_-	AGGTTAGCTTTGTTA	TTGGAAATGCAGCCC	LOWSCORE_5SS	62.0605	LOWSCORE_3SS	64.9979
Chr3_22146018_22146136_-	GAGGTTAGCTTTGTT	TTGGAAATGCAGCCC	U2GTAG5SS	71.2973	LOWSCORE_3SS	64.9979
Chr3_22146162_22147526_-	GAGGTCGTATCAAGT	AAGGCTGGGAAGGTC	LOWSCORE_5SS	63.9379	LOWSCORE_3SS	61.2138
Chr3_22146188_22146261_-	CAGGTAGTTATTATT	TATCTTTAACAGGCG	U2GTAG5SS	72.1537	U2GCAG3SS	69.3893
Chr3_22146326_22146669_-	CACCACACATAGTAG	TATTGGAGACACAAC	LOWSCORE_5SS	49.3777	LOWSCORE_3SS	58.3956
Chr3_22146343_22146417_-	TTTGTATGCTCCCCC	TTTCCAGGTTTTGAG	U12GTAG5SS	73.331	LOWSCORE_3SS	49.9939
Chr3_22146348_22146421_-	GAGGTTTGTATGCTC	TGGCATTTCCAGGTT	U2GTAG5SS	69.3216	U2GCAG3SS	70.2909
Chr3_22146348_22146422_-	AGAGGTTTGTATGCT	TGGCATTTCCAGGTT	LOWSCORE_5SS	53.1057	U2GCAG3SS	70.2909
Chr3_22146791_22146890_-	TAGGTAATGAAGGCT	CTCTAGTTTCAGATT	U2GTAG5SS	68.2776	U2GCAG3SS	68.5593
Chr3_22146797_22146890_-	TAGGTAATGAAGGCT	CGACATCTCTAGTTT	U2GTAG5SS	68.2776	LOWSCORE_3SS	62.6727
Chr3_22146964_22147484_-	CAGGTGATCTATCTT	TTATTATTGCAGACA	U2GTAG5SS	69.016	U2GCAG3SS	71.1861
Chr3_22151484_22151543_+	CTGATCTCACTCTCG	AGACTATGATGCATC	LOWSCORE_5SS	59.8279	LOWSCORE_3SS	54.928
Chr3_22151491_22151544_+	CACTCTCGAGATTGC	GACTATGATGCATCT	LOWSCORE_5SS	55.851	LOWSCORE_3SS	46.0152
Chr3_22151621_22151681_+	AATGTGCTTGCTCTT	AGGTTGAAGGAGGAT	LOWSCORE_5SS	63.8632	LOWSCORE_3SS	62.1845
Chr3_22151621_22151690_+	AATGTGCTTGCTCTT	GAGGATTTGCTTGTG	LOWSCORE_5SS	63.8632	LOWSCORE_3SS	55.4598
Chr3_22151621_22152514_+	AATGTGCTTGCTCTT	ACTTTGCAACAGAAA	LOWSCORE_5SS	63.8632	U12GTAG3SS	65.3937
Chr3_22151625_22151684_+	TGCTTGCTCTTAGAG	TTGAAGGAGGATTTG	LOWSCORE_5SS	51.1288	LOWSCORE_3SS	54.3967
Chr3_22151634_22151678_+	TTAGAGGAGATCCTC	TTCAGGTTGAAGGAG	LOWSCORE_5SS	50.6454	U2GTAG3SS	66.2113
Chr3_22151705_22151899_+	CTGGTGAATCACATT	GACTTGCTACTCCTG	U2GTAG5SS	65.586	LOWSCORE_3SS	54.8815
Chr3_22151705_22151922_+	CTGGTGAATCACATT	CAGAGTGATCTTGCT	U2GTAG5SS	65.586	LOWSCORE_3SS	51.6456
Chr3_22151766_22151855_+	CTGGTAATCAAAATG	GTGTTATGAATCAGA	U2GTAG5SS	67.2283	LOWSCORE_3SS	52.3779
Chr3_22151766_22151857_+	CTGGTAATCAAAATG	GTTATGAATCAGAGG	U2GTAG5SS	67.2283	LOWSCORE_3SS	63.7655
Chr3_22151882_22152034_+	AAGCTGATGGACTTG	CTTGTGGTACAGGTT	LOWSCORE_5SS	60.107	U2GCAG3SS	70.6167
Chr3_22151939_22152034_+	AAAAGGTTCAGATTT	CTTGTGGTACAGGTT	LOWSCORE_5SS	51.2587	U2GCAG3SS	70.6167
Chr3_22151940_22152034_+	AAAGGTTCAGATTTG	CTTGTGGTACAGGTT	LOWSCORE_5SS	56.334	U2GCAG3SS	70.6167
Chr3_22151941_22152012_+	AAGGTTCAGATTTGT	TGATGGGTTTAGTGG	U2GTAG5SS	69.1731	LOWSCORE_3SS	62.0846
Chr3_22151941_22152030_+	AAGGTTCAGATTTGT	GTGGCTTGTGGTACA	U2GTAG5SS	69.1731	LOWSCORE_3SS	47.7226
Chr3_22151941_22152032_+	AAGGTTCAGATTTGT	GGCTTGTGGTACAGG	U2GTAG5SS	69.1731	LOWSCORE_3SS	57.956
Chr3_22151941_22152034_+	AAGGTTCAGATTTGT	CTTGTGGTACAGGTT	U2GTAG5SS	69.1731	U2GCAG3SS	70.6167
Chr3_22151942_22152034_+	AGGTTCAGATTTGTG	CTTGTGGTACAGGTT	LOWSCORE_5SS	61.5415	U2GCAG3SS	70.6167
Chr3_22151943_22152034_+	GGTTCAGATTTGTGT	CTTGTGGTACAGGTT	LOWSCORE_5SS	56.124	U2GCAG3SS	70.6167
Chr3_22151944_22152034_+	GTTCAGATTTGTGTC	CTTGTGGTACAGGTT	LOWSCORE_5SS	48.0144	U2GCAG3SS	70.6167
Chr3_22152209_22152427_+	AAGGTATGTTGTGAT	CTATTATTGCATAGA	U2GTAG5SS	73.6874	LOWSCORE_3SS	62.6413
Chr3_22152209_22152429_+	AAGGTATGTTGTGAT	ATTATTGCATAGATA	U2GTAG5SS	73.6874	U12GTAG3SS	69.5287
Chr3_22152209_22152703_+	AAGGTATGTTGTGAT	CTCAAATTGCAGAAC	U2GTAG5SS	73.6874	U2GCAG3SS	65.5979
Chr3_22152469_22153880_+	AAGGATAATGACGAG	TTCTGTTCAAAGGAT	LOWSCORE_5SS	62.5784	U2GTAG3SS	67.1071
Chr3_22152519_22152723_+	AATGTGCAAAAAGAT	TCTGATTGATGAGTC	LOWSCORE_5SS	61.4718	LOWSCORE_3SS	52.9597
Chr3_22152547_22152957_+	ATCACTTCCCTTCAT	AGGGCTGGAATGACT	LOWSCORE_5SS	62.9815	LOWSCORE_3SS	53.5646
Chr3_22152558_22152739_+	TCATCTCTACACATT	AAAATTTCTCGTTCT	LOWSCORE_5SS	45.0616	LOWSCORE_3SS	52.926
Chr3_22152560_22153842_+	ATCTCTACACATTGA	CTGGTGGTTACGTCT	LOWSCORE_5SS	50.9339	LOWSCORE_3SS	55.4401
Chr3_22152604_22152703_+	ATGGTTTTCTTCTCA	CTCAAATTGCAGAAC	U12GTAG5SS	67.5837	U2GCAG3SS	65.5979
Chr3_22152605_22152703_+	TGGTTTTCTTCTCAT	CTCAAATTGCAGAAC	LOWSCORE_5SS	57.1992	U2GCAG3SS	65.5979
Chr3_22152742_22153842_+	TTCTCTACCTTGGAG	CTGGTGGTTACGTCT	LOWSCORE_5SS	51.6232	LOWSCORE_3SS	55.4401
Chr3_22152782_22153269_+	AAGGAAGATGTTCGC	CGCGCCCAAAAGGAC	U2GCAG5SS	66.3306	LOWSCORE_3SS	57.1491
Chr3_22152793_22153429_+	TCGCCCAATTTTCTG	GTCACAAATCAGAAA	LOWSCORE_5SS	60.2891	LOWSCORE_3SS	63.7326
Chr3_22152805_22152910_+	CTGGTAACCTGCATT	TTATCTTTGCAGGGC	U12GTAG5SS	69.2643	U2GCAG3SS	72.5965
Chr3_22152807_22152910_+	GGTAACCTGCATTTT	TTATCTTTGCAGGGC	LOWSCORE_5SS	43.9118	U2GCAG3SS	72.5965
Chr3_22152929_22153429_+	GAGCTACATATCTAG	GTCACAAATCAGAAA	LOWSCORE_5SS	63.8965	LOWSCORE_3SS	63.7326
Chr3_22152970_22153269_+	ATGGACGTTGGGGTG	CGCGCCCAAAAGGAC	LOWSCORE_5SS	54.2955	LOWSCORE_3SS	57.1491
Chr3_22153023_22153253_+	CAGGTACGTACCACA	ATGTGTTGATAGTTT	U2GTAG5SS	71.3061	U2GTAG3SS	65.293
Chr3_22153027_22153253_+	TACGTACCACATATT	ATGTGTTGATAGTTT	LOWSCORE_5SS	63.4151	U2GTAG3SS	65.293
Chr3_22153335_22153427_+	GAGGTAGGCTTTACT	CTGTCACAAATCAGA	U2GTAG5SS	71.814	LOWSCORE_3SS	50.414
Chr3_22153335_22153429_+	GAGGTAGGCTTTACT	GTCACAAATCAGAAA	U2GTAG5SS	71.814	LOWSCORE_3SS	63.7326
Chr3_22153335_22153439_+	GAGGTAGGCTTTACT	AGAAATTCAAAGAGC	U2GTAG5SS	71.814	LOWSCORE_3SS	63.7011
Chr3_22153545_22153915_+	ACGGTTTCCTGACCA	GAAATCCAAAGCTTT	U12GTAG5SS	67.644	LOWSCORE_3SS	51.249
Chr3_22153593_22153953_+	CCGATTCTCCAGCTA	TGAACAAATCAGAGA	LOWSCORE_5SS	53.1412	LOWSCORE_3SS	63.6856
Chr3_22153597_22153828_+	TTCTCCAGCTATTGG	AGGATGGGGTGGTCC	LOWSCORE_5SS	54.1497	LOWSCORE_3SS	51.865
Chr3_22153608_22153818_+	TTGGTAAGAAAACTC	GATACTTTGCAGGAT	U2GTAG5SS	68.248	U2GCAG3SS	70.3575
Chr3_22154154_22154243_+	GAGGTAAAGAATCTT	AATCGAATATGCAGG	U2GTAG5SS	70.2707	LOWSCORE_3SS	53.9651
Chr3_22154154_22154245_+	GAGGTAAAGAATCTT	TCGAATATGCAGGTG	U2GTAG5SS	70.2707	U2GCAG3SS	69.1146
Chr3_22154154_22154251_+	GAGGTAAAGAATCTT	ATGCAGGTGAAGAAC	U2GTAG5SS	70.2707	LOWSCORE_3SS	60.9396
Chr3_22154154_22154256_+	GAGGTAAAGAATCTT	GGTGAAGAACAGCTA	U2GTAG5SS	70.2707	LOWSCORE_3SS	63.3527
Chr3_22154156_22154245_+	GGTAAAGAATCTTCT	TCGAATATGCAGGTG	LOWSCORE_5SS	49.1928	U2GCAG3SS	69.1146
Chr3_22154672_22154761_-	AAGGTCATTTAGCCT	TTGTTGTTTCAGGTT	U2GTAG5SS	69.4569	U2GCAG3SS	74.3014
Chr3_22154969_22155099_-	CAGGTTAGCTTCATT	GGTTCTGTGCAGGGT	U2GTAG5SS	70.962	U2GCAG3SS	69.7513
Chr3_22154969_22155100_-	TCAGGTTAGCTTCAT	GGTTCTGTGCAGGGT	LOWSCORE_5SS	52.0214	U2GCAG3SS	69.7513
Chr3_22155351_22155441_-	ACAGTAGCGGCAATC	TTGCTACTTTCTGTA	LOWSCORE_5SS	59.9618	LOWSCORE_3SS	54.3997
Chr3_22155952_22156238_-	CAACCATTAACAAGA	ACCTACTTGCAAAGA	LOWSCORE_5SS	56.9407	LOWSCORE_3SS	59.3044
Chr3_22156032_22156125_-	CAGGTAATTTCTTGC	GTTTTATTTCAGCCG	U2GTAG5SS	75.3209	U2GCAG3SS	69.2085
Chr3_22156338_22156689_-	AAGGTCTTCCAAGGT	TTGCAGGGAAAGGAT	LOWSCORE_5SS	64.2395	LOWSCORE_3SS	61.836
Chr3_22156344_22156438_-	CCGGTAAAAGAAACT	GTTGTATTGCAGGGA	U2GTAG5SS	66.4153	U2GCAG3SS	71.3057
Chr3_22156583_22156670_-	AATGTCACATCTAGA	TCCTTTTGGCAGTTA	U2GTAG5SS	65.271	U2GTAG3SS	69.5469
Chr3_22156583_22156679_-	AAGGTATCCAATGTC	TCCTTTTGGCAGTTA	U12GTAG5SS	70.8834	U2GTAG3SS	69.5469
Chr3_22156777_22156987_-	GGTCTGGACCTATTT	TGGCTGGTTCAGGAA	LOWSCORE_5SS	51.658	U2GCAG3SS	67.1011
Chr3_22156777_22156988_-	AGGTCTGGACCTATT	TGGCTGGTTCAGGAA	LOWSCORE_5SS	56.2814	U2GCAG3SS	67.1011
Chr3_22156777_22156989_-	AAGGTCTGGACCTAT	TGGCTGGTTCAGGAA	U2GTAG5SS	68.1173	U2GCAG3SS	67.1011
Chr3_22156777_22156990_-	CAAGGTCTGGACCTA	TGGCTGGTTCAGGAA	LOWSCORE_5SS	52.6469	U2GCAG3SS	67.1011
Chr3_22156777_22156997_-	CCGGTATCAAGGTCT	TGGCTGGTTCAGGAA	U2GTAG5SS	65.7493	U2GCAG3SS	67.1011
Chr3_22157085_22157164_-	ATGGTATGGCAGTAT	TTCTTTTTGCAGGGC	U2GTAG5SS	67.884	U2GCAG3SS	74.443
Chr3_22157236_22157984_-	ACCTTCAATTCCTGT	TCATTGGACACCAAA	LOWSCORE_5SS	56.5618	LOWSCORE_3SS	52.793
Chr3_22157257_22157352_-	TGGTTGGTTATGAGA	TTTAACATTCAGGGT	LOWSCORE_5SS	55.9108	U2GCAG3SS	69.5206
Chr3_22157257_22157353_-	TTGGTTGGTTATGAG	TTTAACATTCAGGGT	U2GTAG5SS	66.7196	U2GCAG3SS	69.5206
Chr3_22157257_22157354_-	ATTGGTTGGTTATGA	TTTAACATTCAGGGT	LOWSCORE_5SS	57.0309	U2GCAG3SS	69.5206
Chr3_22157500_22157576_-	AGGTTTGCTTCTTGA	AATCCTTTTCAGGTT	LOWSCORE_5SS	59.3522	U2GCAG3SS	70.7048
Chr3_22157500_22157577_-	CAGGTTTGCTTCTTG	AATCCTTTTCAGGTT	U2GTAG5SS	70.5836	U2GCAG3SS	70.7048
Chr3_22157500_22157578_-	CCAGGTTTGCTTCTT	AATCCTTTTCAGGTT	LOWSCORE_5SS	52.9971	U2GCAG3SS	70.7048
Chr3_22157652_22157912_-	TGAGTAAGTTTCATA	CAACATCTGAAGAGA	U2GTAG5SS	68.4912	LOWSCORE_3SS	63.641
Chr3_22157678_22157912_-	TGAGTAAGTTTCATA	CTGTTTTTTTAGTAA	U2GTAG5SS	68.4912	U2GTAG3SS	67.9128
Chr3_22158021_22158106_-	CAAGTAAGAGATGCT	ATTATGTTGTAGGAA	U2GTAG5SS	68.8615	U2GTAG3SS	68.8734
Chr3_22158021_22158110_-	AAAGCAAGTAAGAGA	ATTATGTTGTAGGAA	U2GCAG5SS	74.1305	U2GTAG3SS	68.8734
Chr3_22158021_22158385_-	AAGGTGAATTAATTG	ATTATGTTGTAGGAA	U2GTAG5SS	71.6663	U2GTAG3SS	68.8734
Chr3_22158150_22158385_-	AAGGTGAATTAATTG	TGATATATGAAGCTG	U2GTAG5SS	71.6663	U2GTAG3SS	65.4719
Chr3_22158151_22158385_-	AAGGTGAATTAATTG	TTGATATATGAAGCT	U2GTAG5SS	71.6663	LOWSCORE_3SS	58.4947
Chr3_22158518_22158589_-	TTGGTTAGTGCTTTG	TTGCTGTTGTAGCTC	U2GTAG5SS	69.2296	U2GTAG3SS	67.8039
Chr3_22158570_22158664_-	AGGGTAAACAAAAGA	TTTGTTATCAAGGTG	U2GTAG5SS	67.27	U2GTAG3SS	69.6137
Chr3_22158570_22158686_-	AAGGTATCGGAGGAG	TTTGTTATCAAGGTG	U2GTAG5SS	66.624	U2GTAG3SS	69.6137
Chr3_22158585_22158664_-	AGGGTAAACAAAAGA	AGTTTTGGTTAGTGC	U2GTAG5SS	67.27	LOWSCORE_3SS	62.8529
Chr3_22158585_22158686_-	AAGGTATCGGAGGAG	AGTTTTGGTTAGTGC	U2GTAG5SS	66.624	LOWSCORE_3SS	62.8529
Chr3_22158709_22159796_-	TCTCAAGTTCAAAAT	TCTCAAAAATCTATC	LOWSCORE_5SS	46.1487	LOWSCORE_3SS	52.7618
Chr3_2215943_2216229_-	CAGGTAACCACTTAT	ATGAACATGCAGTTG	U2GTAG5SS	72.2897	LOWSCORE_3SS	64.7465
Chr3_2215972_2216229_-	CAGGTAACCACTTAT	AATGTTTTTCAGGTC	U2GTAG5SS	72.2897	U2GCAG3SS	71.4937
Chr3_22161782_22161870_+	GAGGTTAATTTCTCT	TTTATCTTGTAGACC	U2GTAG5SS	71.7729	U2GTAG3SS	68.1707
Chr3_22161991_22162080_+	CAAGTAAGCTTAAAG	ACATTATTTCAGACT	U2GTAG5SS	70.4826	U2GCAG3SS	67.3178
Chr3_22162198_22162281_+	ATGGTATCTTGTGCT	GTCAAAAACCAGGTT	U12GTAG5SS	69.147	LOWSCORE_3SS	64.0779
Chr3_22162372_22162437_+	AAGGTTAGTAGAAGA	ACTGTATATCAGAAT	U2GTAG5SS	71.0122	U12GTAG3SS	65.4542
Chr3_22162372_22162464_+	AAGGTTAGTAGAAGA	TACATTTTGCAGGCA	U2GTAG5SS	71.0122	U2GCAG3SS	71.7109
Chr3_22166288_22166373_-	ATGGTAAATTTGAAT	TGTTTGGTTCAGACT	U2GTAG5SS	71.2191	U2GCAG3SS	68.9753
Chr3_22166573_22166632_-	TCTATTCGAAGAAGG	ACTGTGTCTTCTTCA	LOWSCORE_5SS	51.4623	LOWSCORE_3SS	52.9035
Chr3_22166941_22167026_-	GAAGTAAGTGTACTT	CCAATAATCTAGATT	U2GTAG5SS	70.1604	U12GTAG3SS	65.4264
Chr3_22167158_22167248_-	AAGGTATGTTTATAT	GTACTGTTGAAGGAA	U2GTAG5SS	75.9221	U2GTAG3SS	66.5984
Chr3_22167178_22167248_-	AAGGTATGTTTATAT	CCATTTTTACAGGTT	U2GTAG5SS	75.9221	U2GCAG3SS	72.4656
Chr3_22167385_22167463_-	GGTTAGTTTTGAGAA	ATCATGGTGCAGGTC	LOWSCORE_5SS	44.6045	U2GCAG3SS	68.8027
Chr3_22167385_22167464_-	TGGTTAGTTTTGAGA	ATCATGGTGCAGGTC	LOWSCORE_5SS	59.5232	U2GCAG3SS	68.8027
Chr3_22167385_22167465_-	ATGGTTAGTTTTGAG	ATCATGGTGCAGGTC	U2GTAG5SS	71.7914	U2GCAG3SS	68.8027
Chr3_22167584_22167672_-	GAAGTAAGAACCAAT	TTCTTCCGGCAGCTT	U2GTAG5SS	67.2709	U2GCAG3SS	67.9812
Chr3_22167723_22169428_-	GTTGTTGTAACTGGG	TTAGACCTGGTTGTA	LOWSCORE_5SS	58.4325	LOWSCORE_3SS	52.3163
Chr3_22167781_22167860_-	CAGGTATATAAATTC	TCGAATTTTCAGATT	U2GTAG5SS	71.7301	U2GCAG3SS	69.1262
Chr3_22167936_22168021_-	CAGGTACAAATCTCA	TTGCATATACAGAGC	U2GTAG5SS	70.4633	U2GCAG3SS	66.3358
Chr3_22168325_22168435_-	ATAGGGAGGAATTTA	CGAGAGGATATAAAA	LOWSCORE_5SS	58.3542	LOWSCORE_3SS	48.416
Chr3_22168519_22168622_-	ATTGTAAGTTGTTCA	TTCGGTTTGCAGCGA	U2GTAG5SS	71.1476	U2GCAG3SS	69.0428
Chr3_22168805_22168892_-	TAGGTAAGGGTTATA	ATTTGTCTGCAGGTT	U2GTAG5SS	72.672	U2GCAG3SS	73.0237
Chr3_22169152_22169188_-	AAGAAAAGAAGAGCT	CAATGGAAGAAGATA	LOWSCORE_5SS	60.1123	LOWSCORE_3SS	63.7435
Chr3_22169152_22169191_-	AAGAAGAAAAGAAGA	CAATGGAAGAAGATA	LOWSCORE_5SS	52.1215	LOWSCORE_3SS	63.7435
Chr3_22169155_22169307_-	ATGGTGATCTCTTCG	TAGCAATGGAAGAAG	U2GTAG5SS	67.7917	LOWSCORE_3SS	60.7406
Chr3_22169285_22175213_-	CGGGTTCGTATTTGT	GTTGCTACACAGCTG	U2GTAG5SS	70.0965	LOWSCORE_3SS	64.4913
Chr3_22174656_22175213_-	CGGGTTCGTATTTGT	CCATTTTCTCAGCTC	U2GTAG5SS	70.0965	U2GTAG3SS	66.4018
Chr3_22176965_22177057_-	AAGGTATCTTCAATA	ATGCTTGTTCAGGAT	U2GTAG5SS	70.6644	U2GCAG3SS	69.3629
Chr3_22177202_22177281_-	CATGTAAGTATTCCC	TGTATGTTTCAGGTG	U2GTAG5SS	73.143	U2GCAG3SS	71.8438
Chr3_22178244_22178711_-	CAGGTTTGTATCTAT	CAGCAGTTTCAGGCA	U2GTAG5SS	71.9991	U2GCAG3SS	65.0481
Chr3_22178250_22178711_-	CAGGTTTGTATCTAT	TTAATCCAGCAGTTT	U2GTAG5SS	71.9991	U2GCAG3SS	67.0182
Chr3_22178437_22178711_-	CAGGTTTGTATCTAT	TGCTTGTTGCAGTCT	U2GTAG5SS	71.9991	U2GCAG3SS	69.6792
Chr3_2217849_2218127_-	GCTGTTCGTAACTTT	ATTTTGTTTCAGTTT	LOWSCORE_5SS	63.0963	U2GCAG3SS	71.8583
Chr3_2217849_2218128_-	GGCTGTTCGTAACTT	ATTTTGTTTCAGTTT	LOWSCORE_5SS	45.0884	U2GCAG3SS	71.8583
Chr3_22178792_22178891_-	AAGGTTAATGGAAAA	CTTTGATATCAGAGA	U2GTAG5SS	68.274	U12GTAG3SS	66.069
Chr3_22180270_22180426_-	AGAGTTCAGAGAGGC	AAAGGACATTATGTT	LOWSCORE_5SS	57.9114	LOWSCORE_3SS	57.5794
Chr3_22181678_22181761_-	CAGGTAATAAGAAAC	GAAAGATCGCAGAGA	U2GTAG5SS	69.6168	LOWSCORE_3SS	63.2362
Chr3_22181685_22181761_-	CAGGTAATAAGAAAC	ATTGCAGGAAAGATC	U2GTAG5SS	69.6168	LOWSCORE_3SS	63.3578
Chr3_22181690_22181761_-	CAGGTAATAAGAAAC	TGATTATTGCAGGAA	U2GTAG5SS	69.6168	U2GCAG3SS	71.6014
Chr3_2218291_2218441_-	AAGGTAAATAGTATT	AAGTGTGAGCAGGTA	U2GTAG5SS	73.1815	U2GTAG3SS	66.2266
Chr3_2218294_2218441_-	AAGGTAAATAGTATT	TCTAAGTGTGAGCAG	U2GTAG5SS	73.1815	LOWSCORE_3SS	60.4552
Chr3_22183468_22183554_-	GAGGTTAAAAACACT	AAAATTTGCCAGATT	U2GTAG5SS	66.2665	U12GTAG3SS	66.3791
Chr3_22183703_22183864_-	AAAGTAAGTCAAATA	TTTACCTTTCAGTTA	U2GTAG5SS	70.1546	U2GCAG3SS	69.6822
Chr3_22183757_22183864_-	AAAGTAAGTCAAATA	TTTGGTTTACAGCTA	U2GTAG5SS	70.1546	U2GCAG3SS	71.2969
Chr3_22183998_22184081_-	ATGGTATAATGTTCT	ACAATTCTACAGGTA	U2GTAG5SS	68.7551	U2GCAG3SS	68.593
Chr3_22184241_22184332_-	CAGGTTCGAAATTCT	TAATCATGTTAGGAG	U2GTAG5SS	69.7733	LOWSCORE_3SS	63.5809
Chr3_22184241_22184333_-	TCAGGTTCGAAATTC	TAATCATGTTAGGAG	LOWSCORE_5SS	51.5227	LOWSCORE_3SS	63.5809
Chr3_22184384_22184471_-	GGTAATATTTTCAAT	TATATATTTCAGGTT	LOWSCORE_5SS	48.4641	U2GCAG3SS	73.0353
Chr3_22184384_22184473_-	TTGGTAATATTTTCA	TATATATTTCAGGTT	U2GTAG5SS	71.1773	U2GCAG3SS	73.0353
Chr3_22184534_22184618_-	AGGTCGGTTTCTGCT	CATCCTTCTCAGGCA	LOWSCORE_5SS	56.396	U2GCAG3SS	65.7001
Chr3_22184534_22184619_-	CAGGTCGGTTTCTGC	CATCCTTCTCAGGCA	U2GTAG5SS	71.7054	U2GCAG3SS	65.7001
Chr3_22184746_22184827_-	AAGGTATGTTGTATA	AATGTTTAAAGGCTG	U2GTAG5SS	73.9427	LOWSCORE_3SS	58.7498
Chr3_22184747_22184827_-	AAGGTATGTTGTATA	TAATGTTTAAAGGCT	U2GTAG5SS	73.9427	U2GTAG3SS	67.6569
Chr3_22184748_22184827_-	AAGGTATGTTGTATA	TTAATGTTTAAAGGC	U2GTAG5SS	73.9427	LOWSCORE_3SS	60.5088
Chr3_22184908_22184989_-	TTTGTGTGTGTTCTT	GAAATTCTGCAGTAT	LOWSCORE_5SS	63.8182	U2GCAG3SS	66.5555
Chr3_22184908_22185001_-	CAGGTTTCATATTTT	GAAATTCTGCAGTAT	U2GTAG5SS	68.7206	U2GCAG3SS	66.5555
Chr3_22185049_22185160_-	GGTCAAGCTCTTTCA	TTGCTTTAGTAGTAT	LOWSCORE_5SS	50.0865	U2GTAG3SS	66.765
Chr3_22185086_22185162_-	ATGGTCAAGCTCTTT	TTTGGTTTTCAGGTT	U2GTAG5SS	66.198	U2GCAG3SS	74.3402
Chr3_22185086_22185163_-	TATGGTCAAGCTCTT	TTTGGTTTTCAGGTT	LOWSCORE_5SS	53.044	U2GCAG3SS	74.3402
Chr3_22185086_22185333_-	TATGTAATCTCATCT	TTTGGTTTTCAGGTT	U12GTAG5SS	68.6914	U2GCAG3SS	74.3402
Chr3_22185239_22185333_-	TATGTAATCTCATCT	ATTACACTTCAGGGC	U12GTAG5SS	68.6914	U2GCAG3SS	66.4908
Chr3_22185239_22185384_-	TATGTTTGCAGCTAT	ATTACACTTCAGGGC	LOWSCORE_5SS	63.6808	U2GCAG3SS	66.4908
Chr3_22185531_22185633_-	TTGGTACTCTACTTC	CTGTTATGGCAGATT	U2GTAG5SS	66.0135	U2GCAG3SS	68.3233
Chr3_22185557_22185633_-	TTGGTACTCTACTTC	AGTTTGAGGTAGATG	U2GTAG5SS	66.0135	LOWSCORE_3SS	64.5099
Chr3_22185696_22185786_-	TAGGTGCAATTTTAT	GTAGAGATGCAGCCA	U2GTAG5SS	68.7436	LOWSCORE_3SS	63.5378
Chr3_22185704_22185784_-	GGTGCAATTTTATCT	CTTCTTCTGTAGAGA	U2GCAG5SS	68.3467	U2GTAG3SS	66.7212
Chr3_22185704_22185786_-	TAGGTGCAATTTTAT	CTTCTTCTGTAGAGA	U2GTAG5SS	68.7436	U2GTAG3SS	66.7212
Chr3_22185704_22185799_-	TTGGTCTCTCCCCTA	CTTCTTCTGTAGAGA	LOWSCORE_5SS	61.8947	U2GTAG3SS	66.7212
Chr3_2218592_2218686_-	TCGGTAAGTTTAATA	CCTTGAACACAGTGC	U2GTAG5SS	72.1681	LOWSCORE_3SS	61.1853
Chr3_22185996_22186200_-	TGGGTATGTGAAAGC	TCCCAGGTCCAGATT	U2GTAG5SS	67.4179	LOWSCORE_3SS	64.7289
Chr3_22186002_22186127_-	TAGGTCTGAAAGTTC	GGGGTTTCCCAGGTC	U2GTAG5SS	67.1579	U2GTAG3SS	66.2093
Chr3_22186002_22186200_-	TGGGTATGTGAAAGC	GGGGTTTCCCAGGTC	U2GTAG5SS	67.4179	U2GTAG3SS	66.2093
Chr3_22186013_22186094_-	AGGGTTTGATAGCTC	ATTTATTGCTAGGGG	LOWSCORE_5SS	64.8909	U2GTAG3SS	66.4219
Chr3_22186013_22186200_-	TGGGTATGTGAAAGC	ATTTATTGCTAGGGG	U2GTAG5SS	67.4179	U2GTAG3SS	66.4219
Chr3_22186013_22186420_-	AAGGTAAAAGAAAAG	ATTTATTGCTAGGGG	U2GTAG5SS	69.5648	U2GTAG3SS	66.4219
Chr3_22186128_22186200_-	TGGGTATGTGAAAGC	TCTGTTTTCTAGGTC	U2GTAG5SS	67.4179	U2GTAG3SS	70.0409
Chr3_2218724_2219946_-	GACGTAAGTCTTGTA	GGTTCATCATGGTGG	U2GTAG5SS	71.0028	LOWSCORE_3SS	54.495
Chr3_2218735_2218890_-	GTGGTATGTCTAATA	CCCTGCTTTTAGGTT	U2GTAG5SS	69.1266	U2GTAG3SS	65.9246
Chr3_22187741_22188124_+	CCGATTCCGATTCCG	ATTCAGATCCAGATT	LOWSCORE_5SS	56.5412	U2GCAG3SS	66.2992
Chr3_22187815_22188027_+	GATTCTTCTTCTTCT	TCCTCGTCTTCATCT	LOWSCORE_5SS	57.098	LOWSCORE_3SS	48.7446
Chr3_22187969_22188020_+	ACCGTCTTCTTCGTC	TTCTTCTTCCTCGTC	U12GTAG5SS	67.9075	LOWSCORE_3SS	59.1419
Chr3_2218968_2219057_-	ACTGTAAGTTCTTCA	GTTTTCATATAGTGA	U2GTAG5SS	71.186	U2GTAG3SS	65.7525
Chr3_2219161_2219290_-	CTCGTGAGTCTTTTT	TCTGTGGTAAAGCCT	U2GTAG5SS	67.9819	LOWSCORE_3SS	63.596
Chr3_22192939_22193021_+	GCAGTGAGTAGATTT	TAAGAAGCACAGGTG	LOWSCORE_5SS	64.9502	LOWSCORE_3SS	63.6918
Chr3_22193076_22193191_+	TTGGTACTTTCTTAG	ATGGTAATGCAGGAC	U2GTAG5SS	69.2994	U2GCAG3SS	67.424
Chr3_22193234_22193363_+	CAGGTTTAGTTTCTA	TTCAACTTTCAGGAC	U2GTAG5SS	68.4485	U2GCAG3SS	68.5359
Chr3_22193430_22193519_+	ATGGTACGGATTCTA	GTATTTGTGAAGGTA	U2GTAG5SS	69.5938	U2GTAG3SS	69.54
Chr3_22193586_22193674_+	GAGGTATGGTTATAA	CTTTTGTATCAGGGA	U2GTAG5SS	72.5953	U2GCAG3SS	69.3804
Chr3_22193789_22193880_+	AAGGTGTGATAATCT	CTTTCGGTATAGGTG	U2GTAG5SS	69.7221	U2GTAG3SS	66.7794
Chr3_22193945_22194080_+	CAGGTTTGTAGTTCA	TCTCCATTGCAGATT	U2GTAG5SS	71.6884	U2GCAG3SS	69.7441
Chr3_22194164_22194259_+	CAGGTGGATTGCTCT	ATTGTTATTCAGGTT	U2GTAG5SS	68.2256	U2GCAG3SS	72.5077
Chr3_2219422_2219500_-	GTAGTATGACGCATT	TTTTTTTCTCAGACT	LOWSCORE_5SS	61.7442	U2GCAG3SS	71.5792
Chr3_2219422_2219503_-	AAGGTAGTATGACGC	TTTTTTTCTCAGACT	U2GTAG5SS	67.9593	U2GCAG3SS	71.5792
Chr3_2219422_2219630_-	ATGGTAAATGACCTT	TTTTTTTCTCAGACT	U2GTAG5SS	68.5846	U2GCAG3SS	71.5792
Chr3_22194313_22194395_+	AAAGTATAAACTTTC	GTTTCTTGTCAGGTA	U2GTAG5SS	67.5407	U2GTAG3SS	70.5851
Chr3_22194474_22194587_+	GAGGTTAAATTTTAG	TTCACATTGCAGGAT	U2GTAG5SS	71.2381	U2GCAG3SS	70.6087
Chr3_22194717_22194881_+	CAGGTTAGTCCTGGT	TTTCTGTTTTAGTGA	U2GTAG5SS	71.2928	U2GTAG3SS	67.8683
Chr3_22194925_22195022_+	CTGGTATGTATTTGC	TTCTTCACTTAGGTT	U2GTAG5SS	73.519	U2GTAG3SS	67.2796
Chr3_22195110_22195241_+	CAGGTATTTATATCC	GTCTTGTTGTAGGAA	U2GTAG5SS	73.0151	U2GTAG3SS	68.8432
Chr3_22195344_22195524_+	AAGGTTGACAAAATT	TTTGTCTTGCAGGTT	LOWSCORE_5SS	64.8868	U2GCAG3SS	75.2173
Chr3_22195633_22195707_+	CTGGTAACTTTTTTT	GCAAGTCTATAGGTC	U2GTAG5SS	73.9548	LOWSCORE_3SS	63.3644
Chr3_22195759_22195842_+	AAGGTACTACTTATA	TTGCTGTATCAGGTC	U2GTAG5SS	69.9614	U2GCAG3SS	68.9035
Chr3_22195917_22195999_+	AAGGTAGGAACTACT	TTTCAAATATAGATA	U2GTAG5SS	70.7631	U12GTAG3SS	69.1307
Chr3_22196052_22196153_+	CAGGTACATACATAC	TTTCTGTTTCAGCTG	U2GTAG5SS	71.0312	U2GCAG3SS	71.0582
Chr3_2219682_2219770_-	AGAGTGAGACTTGTT	ATGCAATTTCAGCTT	LOWSCORE_5SS	64.62	U2GCAG3SS	66.6247
Chr3_2219829_2219946_-	GACGTAAGTCTTGTA	ATAATGATCCAGACC	U2GTAG5SS	71.0028	LOWSCORE_3SS	63.9983
Chr3_22198457_22198551_+	ACTGTACGGAGAAGT	GTTTTTGATTAGGTC	LOWSCORE_5SS	62.9956	U2GTAG3SS	68.0823
Chr3_22199066_22200211_+	CAGGTAAGCAAATTG	GTCATCTCGCAGGAC	U2GTAG5SS	73.4405	U2GCAG3SS	66.3766
Chr3_2220011_2220176_-	TTAGTTTCAGCAACT	TCGTCATTTCAGGAC	LOWSCORE_5SS	56.9247	U2GCAG3SS	68.2645
Chr3_2220011_2220179_-	TGGTTAGTTTCAGCA	TCGTCATTTCAGGAC	LOWSCORE_5SS	58.0608	U2GCAG3SS	68.2645
Chr3_2220011_2220180_-	ATGGTTAGTTTCAGC	TCGTCATTTCAGGAC	U2GTAG5SS	70.5811	U2GCAG3SS	68.2645
Chr3_2220011_2220185_-	AGCGTATGGTTAGTT	TCGTCATTTCAGGAC	U12GTAG5SS	66.204	U2GCAG3SS	68.2645
Chr3_2220011_2221249_-	ATGGACAATGCCATT	TCGTCATTTCAGGAC	LOWSCORE_5SS	58.0687	U2GCAG3SS	68.2645
Chr3_2220352_2220461_-	GTTGTATGTATCTAC	TGTTGTGTACAGATA	U2GTAG5SS	67.7398	U2GCAG3SS	69.6578
Chr3_2220574_2220652_-	AGGTTGGCTCCTATC	TTGGTTATGTAGGAC	LOWSCORE_5SS	56.3351	U2GTAG3SS	68.3773
Chr3_2220574_2220653_-	CAGGTTGGCTCCTAT	TTGGTTATGTAGGAC	U2GTAG5SS	68.3331	U2GTAG3SS	68.3773
Chr3_22206089_22206193_+	TTGGTACATTTTCTT	TATCTTATGTAGATT	U2GTAG5SS	69.3217	U2GCAG3SS	68.7827
Chr3_22206246_22206336_+	GCAGTAAGTGAGCAA	TAATATTTACAGAAG	U2GTAG5SS	65.5849	U2GCAG3SS	68.3876
Chr3_22206250_22206336_+	TAAGTGAGCAAACTC	TAATATTTACAGAAG	LOWSCORE_5SS	64.5271	U2GCAG3SS	68.3876
Chr3_22206498_22206674_+	CAGGTTTGTATATAA	AACATTTTGTAGAGA	U2GTAG5SS	72.1588	U12GTAG3SS	68.8591
Chr3_22206807_22206930_+	CTCGTAAGTTCTTAG	CTAAAAATATAGTTG	U2GTAG5SS	70.7048	LOWSCORE_3SS	64.2724
Chr3_22207009_22207095_+	ACGGTAGTTATTTAA	ATGTATGAACAGGAA	U2GTAG5SS	71.0157	U2GTAG3SS	65.9174
Chr3_22207182_22207280_+	GCTGTGTAAGTGATT	ACTATCTTGCAGTGA	LOWSCORE_5SS	58.2138	U2GCAG3SS	67.375
Chr3_22207184_22207280_+	TGTGTAAGTGATTAT	ACTATCTTGCAGTGA	U2GTAG5SS	68.6812	U2GCAG3SS	67.375
Chr3_22207537_22207631_+	AAAGTACGGAAAAGG	TTTGGATTACAGTGT	U2GTAG5SS	66.3707	U2GCAG3SS	68.9645
Chr3_22207748_22207858_+	ATGGTGAGTGGTTTT	TTTAATTAACAGGCA	U2GTAG5SS	70.1792	U2GCAG3SS	69.7861
Chr3_2220802_2221207_-	TGAATCATCATCAAC	TATTGTTGTTGATCG	LOWSCORE_5SS	52.8754	LOWSCORE_3SS	51.514
Chr3_22208077_22208182_+	GAAGTAAGTGGAGTT	CTATTGGTACAGAAG	U2GTAG5SS	68.197	U2GCAG3SS	66.2403
Chr3_22208077_22208185_+	GAAGTAAGTGGAGTT	TTGGTACAGAAGAAA	U2GTAG5SS	68.197	LOWSCORE_3SS	62.4912
Chr3_22208077_22208186_+	GAAGTAAGTGGAGTT	TGGTACAGAAGAAAA	U2GTAG5SS	68.197	LOWSCORE_3SS	47.5041
Chr3_22208321_22208411_+	ACGGTAATAATTTTA	AAAATTGTTCAGGAC	U2GTAG5SS	71.5609	U2GCAG3SS	66.8392
Chr3_22208521_22208633_+	CCAGTAAGTGTCTCT	TGTTTTGGTCAGGGA	U2GTAG5SS	69.5545	U2GCAG3SS	69.2454
Chr3_22208521_22208637_+	CCAGTAAGTGTCTCT	TTGGTCAGGGAGGAT	U2GTAG5SS	69.5545	LOWSCORE_3SS	63.9279
Chr3_2220897_2221083_-	AAGGTACTGTACTTC	ATATATCTGCAGCTT	U2GTAG5SS	69.9202	U2GCAG3SS	69.109
Chr3_22210490_22210557_+	CAGGTTTAGTTCTTA	TCGATTTTGCAGTGT	U2GTAG5SS	68.5601	U2GCAG3SS	70.1252
Chr3_22210628_22210836_+	CAGGTTTTTTTCCTA	TTTCATTTTCAGAAA	U2GTAG5SS	69.1762	U2GCAG3SS	70.4772
Chr3_22210628_22211152_+	CAGGTTTTTTTCCTA	ATTGTTTATTAGGTG	U2GTAG5SS	69.1762	U2GTAG3SS	68.373
Chr3_22210629_22210836_+	AGGTTTTTTTCCTAA	TTTCATTTTCAGAAA	LOWSCORE_5SS	58.7508	U2GCAG3SS	70.4772
Chr3_22210894_22210987_+	ACAAGGTCTTATTTG	TTGGAAAATCAGGAA	LOWSCORE_5SS	60.7465	LOWSCORE_3SS	64.5419
Chr3_22210896_22210987_+	AAGGTCTTATTTGCT	TTGGAAAATCAGGAA	U2GTAG5SS	68.3652	LOWSCORE_3SS	64.5419
Chr3_22210896_22210991_+	AAGGTCTTATTTGCT	AAAATCAGGAAGATG	U2GTAG5SS	68.3652	LOWSCORE_3SS	62.6439
Chr3_22210897_22210987_+	AGGTCTTATTTGCTT	TTGGAAAATCAGGAA	LOWSCORE_5SS	56.9033	LOWSCORE_3SS	64.5419
Chr3_22211038_22213004_+	TTCGATCTCATGGTC	AAGGGTATTCGTGAT	LOWSCORE_5SS	50.2975	LOWSCORE_3SS	52.5163
Chr3_22211064_22211152_+	CTCGTAAGATATCGA	ATTGTTTATTAGGTG	U2GTAG5SS	67.4274	U2GTAG3SS	68.373
Chr3_22211183_22211387_+	AGGCTGGAATTGAAT	CACACTCTTTCACTG	LOWSCORE_5SS	55.8566	LOWSCORE_3SS	51.4026
Chr3_22211231_22211359_+	AAGGTAATGTTTCTC	TAAATGTGTCAGGAG	U2GTAG5SS	73.3868	U2GCAG3SS	66.045
Chr3_22211231_22211367_+	AAGGTAATGTTTCTC	TCAGGAGTGAAGCCA	U2GTAG5SS	73.3868	LOWSCORE_3SS	60.8661
Chr3_22211446_22211528_+	TTTGTGTAAGTTCAT	GTAATGAAACAGGAA	LOWSCORE_5SS	59.8743	LOWSCORE_3SS	64.5308
Chr3_22211448_22211528_+	TGTGTAAGTTCATTC	GTAATGAAACAGGAA	U2GTAG5SS	68.5749	LOWSCORE_3SS	64.5308
Chr3_22211785_22212246_+	CAGGTATGTTTGTTC	TGATGTCCATAGGCA	U2GTAG5SS	75.2856	LOWSCORE_3SS	63.6787
Chr3_22212345_22212425_+	GACTGCCTTCACCTT	CGTTAAAGACGGTCG	LOWSCORE_5SS	45.6635	LOWSCORE_3SS	54.6585
Chr3_22212514_22213019_+	TACGCAAAAGACGTG	CTCCTACTACATGCA	LOWSCORE_5SS	62.38	LOWSCORE_3SS	60.1575
Chr3_22212581_22212672_+	TAGGTCCGTCAACCA	TAATTGTATTAGGTG	U2GTAG5SS	66.8648	U2GTAG3SS	66.817
Chr3_22212582_22212672_+	AGGTCCGTCAACCAT	TAATTGTATTAGGTG	LOWSCORE_5SS	50.3824	U2GTAG3SS	66.817
Chr3_22212705_22212962_+	GCGGTACGATTATTT	TCACTAATTCAGGCT	U2GTAG5SS	69.4984	U2GCAG3SS	67.8341
Chr3_2221281_2221378_-	AGGTTTCATTTTATC	GATGATTTTCAGGTA	LOWSCORE_5SS	59.908	U2GCAG3SS	70.0754
Chr3_2221281_2221379_-	CAGGTTTCATTTTAT	GATGATTTTCAGGTA	U2GTAG5SS	70.0127	U2GCAG3SS	70.0754
Chr3_22213066_22213170_+	ATGGTAAATCATAGC	CAAATCATGTAGGAG	U2GTAG5SS	70.2103	LOWSCORE_3SS	63.0637
Chr3_22213268_22213445_+	CTCGTAAGTCCTCCT	CATAAAATGCAGGAT	U2GTAG5SS	67.72	U2GCAG3SS	66.9766
Chr3_22216888_22217693_+	CAGGTAATTTCTTTG	ATATTTATGCAGTAC	U2GTAG5SS	75.3209	U2GCAG3SS	68.5903
Chr3_22216888_22217700_+	CAGGTAATTTCTTTG	TGCAGTACGAAGGTG	U2GTAG5SS	75.3209	LOWSCORE_3SS	63.2484
Chr3_22217756_22217881_+	CACGTATCCAGGTCT	CTTTGACTGCAGAAA	U12GTAG5SS	71.3519	U2GCAG3SS	67.32
Chr3_22217764_22217881_+	CAGGTCTGTCCGATT	CTTTGACTGCAGAAA	U2GTAG5SS	67.6294	U2GCAG3SS	67.32
Chr3_22217764_22217885_+	CAGGTCTGTCCGATT	GACTGCAGAAAGGAC	U2GTAG5SS	67.6294	LOWSCORE_3SS	58.9638
Chr3_22217938_22218267_+	AAGGTACTATCCAAT	AAAATAAAACAGGAT	U2GTAG5SS	68.3113	LOWSCORE_3SS	63.6749
Chr3_22218344_22218443_+	CCAGTAAGTTTTTTT	TAATTACTATAGGTG	U2GTAG5SS	72.5197	U2GTAG3SS	67.1378
Chr3_22218503_22218676_+	ATAGACGAACTTCTT	CAATCTTTGGAGGAC	LOWSCORE_5SS	52.6026	U2GTAG3SS	65.3827
Chr3_22218522_22218623_+	ATGGTAAGATTATTA	AATTACATGCAGACA	U2GTAG5SS	73.0563	U12GTAG3SS	65.8559
Chr3_22218710_22218817_+	ATCGTGTAAGCCAAA	TTTTGAAAACAGAGA	LOWSCORE_5SS	57.7434	U2GTAG3SS	65.7848
Chr3_22218710_22218822_+	ATCGTGTAAGCCAAA	AAAACAGAGAAGATT	LOWSCORE_5SS	57.7434	LOWSCORE_3SS	64.1021
Chr3_22218712_22218817_+	CGTGTAAGCCAAATT	TTTTGAAAACAGAGA	LOWSCORE_5SS	64.8207	U2GTAG3SS	65.7848
Chr3_22219181_22219278_+	CTTTGAAATTGGATG	ATATGTGTATAGGCA	LOWSCORE_5SS	51.4606	U2GTAG3SS	66.0926
Chr3_22219193_22219278_+	ATGGTAAGTTATATA	ATATGTGTATAGGCA	U2GTAG5SS	73.5615	U2GTAG3SS	66.0926
Chr3_22219497_22219599_+	AACGTAAGTAATGCT	GTTTTGGAACAGTGA	U2GTAG5SS	71.5396	U2GTAG3SS	65.4439
Chr3_22219497_22219677_+	AACGTAAGTAATGCT	CAATTTCAAAAGCTA	U2GTAG5SS	71.5396	LOWSCORE_3SS	64.3042
Chr3_22219635_22219728_+	GGGGTACGTATTTAC	ATATATCCTCAGGAA	U2GTAG5SS	72.0285	U2GTAG3SS	65.9518
Chr3_22219635_22219732_+	GGGGTACGTATTTAC	ATCCTCAGGAAGAAA	U2GTAG5SS	72.0285	LOWSCORE_3SS	61.2027
Chr3_22219831_22220105_+	AATGGTCAGAAACTC	ACTGAATTACAGGAA	LOWSCORE_5SS	53.867	U2GCAG3SS	67.0535
Chr3_22219832_22220105_+	ATGGTCAGAAACTCT	ACTGAATTACAGGAA	U2GTAG5SS	67.7522	U2GCAG3SS	67.0535
Chr3_22219832_22220319_+	ATGGTCAGAAACTCT	ATATGTTTATAGGGA	U2GTAG5SS	67.7522	U2GTAG3SS	68.0271
Chr3_22219834_22220105_+	GGTCAGAAACTCTTT	ACTGAATTACAGGAA	LOWSCORE_5SS	46.4716	U2GCAG3SS	67.0535
Chr3_22220213_22220319_+	ATAGTGTTAGTTCTT	ATATGTTTATAGGGA	LOWSCORE_5SS	61.0939	U2GTAG3SS	68.0271
Chr3_22220215_22220319_+	AGTGTTAGTTCTTGA	ATATGTTTATAGGGA	U2GTAG5SS	68.3078	U2GTAG3SS	68.0271
Chr3_22220216_22220319_+	GTGTTAGTTCTTGAT	ATATGTTTATAGGGA	LOWSCORE_5SS	59.8759	U2GTAG3SS	68.0271
Chr3_22220217_22220319_+	TGTTAGTTCTTGATC	ATATGTTTATAGGGA	LOWSCORE_5SS	53.1521	U2GTAG3SS	68.0271
Chr3_22220237_22220319_+	CTGGTTTAGTCTCTG	ATATGTTTATAGGGA	LOWSCORE_5SS	64.1036	U2GTAG3SS	68.0271
Chr3_22220682_22221136_+	AAGGCATAGAGAACC	CTTTTTCTACAGTTT	U2GCAG5SS	68.0008	U2GCAG3SS	71.7902
Chr3_22222325_22222422_+	GGAGTATTCATCTCT	TGCTTTTTGCAGGTT	U12GTAG5SS	70.6937	U2GCAG3SS	75.2209
Chr3_22222540_22222828_+	TAGGTACCAGTACCA	TCATGGATGCAGCTT	U2GTAG5SS	67.0555	U2GCAG3SS	67.4423
Chr3_22222864_22223076_+	CAGGTACTATACATT	AACAATCTCTAGAGC	U2GTAG5SS	68.3601	U12GTAG3SS	65.7046
Chr3_22223178_22223263_+	TCTGTATGTCCTTTG	TGATCTATCCAGAGA	U2GTAG5SS	66.6569	U2GCAG3SS	66.0761
Chr3_22223957_22224033_-	ATGGTAAGAACAATA	TTCTATGAGCAGGAC	U2GTAG5SS	69.2502	U2GCAG3SS	68.2091
Chr3_22224274_22224362_-	CAGGTGAGGTTTCTG	TGTATGTAACAGTGG	U2GTAG5SS	72.1788	U2GCAG3SS	65.5465
Chr3_22224427_22224510_-	GAAGTAAGAAACCTG	TGTGATACTTAGGCC	U2GTAG5SS	67.5028	LOWSCORE_3SS	63.1867
Chr3_22224817_22224896_-	CAGGTAAATAACATA	TCTTTGTTCCAGGTC	U2GTAG5SS	71.9488	U2GCAG3SS	72.5741
Chr3_22225112_22225193_-	CAAGTAAGTCTCATA	TTTTCCTTACAGGTA	U2GTAG5SS	71.0357	U2GCAG3SS	73.3604
Chr3_22225489_22225570_-	CAGGCAAGAGAGAAA	TGTTGTCTTTAGAGA	U2GCAG5SS	75.8842	U12GTAG3SS	67.1482
Chr3_22225736_22225829_-	AGGGTGAAGTACCAG	GTTTTGTAATAGGCA	LOWSCORE_5SS	64.7596	U2GTAG3SS	67.2383
Chr3_22226466_22226553_-	CTGGTAAGAGAAACA	TTTGTATACTAGGTG	U2GTAG5SS	68.5044	U2GTAG3SS	68.0035
Chr3_22226641_22226731_-	GAAGTATAATAATGT	CTTGTTTTGCAGGAT	U2GTAG5SS	66.1138	U2GCAG3SS	73.8227
Chr3_22229092_22229170_-	CAGGTAAAGTTGTTA	TGATATGAGCAGCAG	U2GTAG5SS	73.0289	LOWSCORE_3SS	64.3415
Chr3_2223315_2223416_-	ATGGTGGAGGCAGAA	GAGGTGGATATGGAG	LOWSCORE_5SS	60.6036	LOWSCORE_3SS	52.7075
Chr3_2223431_2224020_-	GAGAAGCAGGGGAAG	TGGTGGAGGGAGAGA	LOWSCORE_5SS	46.791	LOWSCORE_3SS	60.0324
Chr3_2223580_2223765_-	GTGGTAAGTCTGAAC	TCTGGATATCAGGGT	U2GTAG5SS	70.6287	U2GCAG3SS	66.8549
Chr3_2223594_2223761_-	TAAGTCTGAACATTG	TATTTGTGTTAGATT	LOWSCORE_5SS	63.7969	U2GTAG3SS	67.2223
Chr3_2223594_2223765_-	GTGGTAAGTCTGAAC	TATTTGTGTTAGATT	U2GTAG5SS	70.6287	U2GTAG3SS	67.2223
Chr3_2223594_2223768_-	ATCGTGGTAAGTCTG	TATTTGTGTTAGATT	LOWSCORE_5SS	59.0859	U2GTAG3SS	67.2223
Chr3_2223812_2225226_-	AACCGAAACCAGAGT	GGGTATTCAAACTCG	LOWSCORE_5SS	49.9526	LOWSCORE_3SS	58.8512
Chr3_2223835_2223937_-	AAGGTATTGTTTTGC	TGGGATAACTAGACA	U2GTAG5SS	73.0767	LOWSCORE_3SS	63.8129
Chr3_2224058_2224142_-	AAGGTAATGCCTTAA	ATTGGAATGTAGATT	U2GTAG5SS	71.9641	U12GTAG3SS	66.6257
Chr3_2224238_2224425_-	TGGGTGAGTTATACT	AATTGTGTTCAGGTA	U2GTAG5SS	69.2032	U2GCAG3SS	69.7806
Chr3_22242682_22242776_-	AAGGTGATGCTCGTG	TGTAGCATCAAGGAC	U2GTAG5SS	67.4191	LOWSCORE_3SS	62.8198
Chr3_22242689_22242776_-	AAGGTGATGCTCGTG	TTGTCTTTGTAGCAT	U2GTAG5SS	67.4191	U2GTAG3SS	68.9515
Chr3_22242850_22242937_-	AAGGTTAGGATTTGG	GATTTTCTCCAGATC	U2GTAG5SS	73.4027	U2GCAG3SS	68.6148
Chr3_22243046_22243124_-	CAGGTTGGTATTTTT	TTGGTTATGAAGGGA	U2GTAG5SS	72.8064	U2GTAG3SS	68.3006
Chr3_22243201_22243334_-	GTTGTAAGGGTCATG	TTGACAGGCTAGAAT	U2GTAG5SS	65.123	LOWSCORE_3SS	60.5133
Chr3_22243206_22243334_-	GTTGTAAGGGTCATG	GGATCTTGACAGGCT	U2GTAG5SS	65.123	U2GCAG3SS	66.0567
Chr3_22243466_22243638_-	TGGGTAAGTACATGC	GTATGATTGCAGAGG	U2GTAG5SS	71.3086	U2GCAG3SS	66.9802
Chr3_22243492_22243638_-	TGGGTAAGTACATGC	GAATTGTTTCAGAGC	U2GTAG5SS	71.3086	U2GCAG3SS	66.2051
Chr3_22243757_22243836_-	TGGGTAATAATAACT	TTGATTCTATAGGTG	U2GTAG5SS	67.4408	U2GTAG3SS	68.9585
Chr3_22243889_22243985_-	AAGGTGTTGTATTCA	ATTTGGTTACAGGAC	U2GTAG5SS	68.8771	U2GCAG3SS	69.737
Chr3_22244487_22244584_-	GAGGTAAACTGAAGC	CAGGGGAAACAGTTG	U2GTAG5SS	69.334	LOWSCORE_3SS	59.9544
Chr3_22244496_22244584_-	GAGGTAAACTGAAGC	AAAATTTCACAGGGG	U2GTAG5SS	69.334	U2GCAG3SS	65.9133
Chr3_22244498_22244584_-	GAGGTAAACTGAAGC	GGAAAATTTCACAGG	U2GTAG5SS	69.334	LOWSCORE_3SS	62.841
Chr3_22244709_22244858_-	TGCGTATCTAACCGC	AAATGTATCTGCGTA	LOWSCORE_5SS	63.4143	LOWSCORE_3SS	59.9406
Chr3_22244894_22244949_-	AAGTCGAGCTTGCTG	GAAGAAAGCAAGAAG	U2GCAG5SS	66.5416	LOWSCORE_3SS	59.1441
Chr3_22244902_22245701_-	AAGAGAGTTAGACCG	AATTCAGGGAAGAAA	LOWSCORE_5SS	55.1958	LOWSCORE_3SS	63.0862
Chr3_22244978_22245063_-	GAGGTAAGTTCACTA	GGCAAAATGCAGGAG	U2GTAG5SS	73.5138	LOWSCORE_3SS	64.0848
Chr3_2224501_2224574_-	TCCGTAAGTGTCTTG	CATATGATGCAGGGT	U2GTAG5SS	68.2035	U2GCAG3SS	68.6419
Chr3_22245096_22245191_-	GCTGTAAGTTCTTCT	ATGTCTTGAAAGAGC	U2GTAG5SS	70.0598	LOWSCORE_3SS	62.6254
Chr3_22245115_22245189_-	TGTAAGTTCTTCTAC	CAAATGCAACAGGTT	LOWSCORE_5SS	57.1258	LOWSCORE_3SS	64.8679
Chr3_22245115_22245191_-	GCTGTAAGTTCTTCT	CAAATGCAACAGGTT	U2GTAG5SS	70.0598	LOWSCORE_3SS	64.8679
Chr3_22245418_22245498_-	CGGGTAAACATCTTT	TTTACATTTTAGGCG	U2GTAG5SS	69.66	U2GTAG3SS	67.576
Chr3_22245418_22245502_-	ATGGCGGGTAAACAT	TTTACATTTTAGGCG	U2GCAG5SS	66.4912	U2GTAG3SS	67.576
Chr3_22245570_22245658_-	GGGGTGAGAGAGTAC	TCTCATTCTCAGGCT	U2GTAG5SS	65.629	U2GCAG3SS	68.3909
Chr3_22245570_22245664_-	GATGCTGGGGTGAGA	TCTCATTCTCAGGCT	LOWSCORE_5SS	61.7843	U2GCAG3SS	68.3909
Chr3_22245779_22245870_-	AAGGTATTCAATCAA	TTTTTTATGCAGCAC	U2GTAG5SS	69.5825	U2GCAG3SS	72.0913
Chr3_22245783_22245870_-	AAGGTATTCAATCAA	TTGTTTTTTTATGCA	U2GTAG5SS	69.5825	LOWSCORE_3SS	64.9818
Chr3_22246052_22246412_-	CAGGTTCGTTTACTA	TCTTGAAGGAAGATC	U2GTAG5SS	70.8878	LOWSCORE_3SS	62.9182
Chr3_22246056_22246412_-	CAGGTTCGTTTACTA	AGGTTCTTGAAGGAA	U2GTAG5SS	70.8878	U2GTAG3SS	66.4547
Chr3_22246064_22246255_-	GAAGTAAGCACCTCT	CCTTAATAAGGTTCT	U2GTAG5SS	68.6597	LOWSCORE_3SS	47.5535
Chr3_22246066_22246255_-	GAAGTAAGCACCTCT	TGCCTTAATAAGGTT	U2GTAG5SS	68.6597	U2GTAG3SS	65.0136
Chr3_22246066_22246412_-	CAGGTTCGTTTACTA	TGCCTTAATAAGGTT	U2GTAG5SS	70.8878	U2GTAG3SS	65.0136
Chr3_22246068_22246255_-	GAAGTAAGCACCTCT	CTTGCCTTAATAAGG	U2GTAG5SS	68.6597	LOWSCORE_3SS	49.7646
Chr3_22246321_22246408_-	TTCGTTTACTATTTT	TGATCGTCTCAGGTG	U12GTAG5SS	68.7368	U2GCAG3SS	66.9007
Chr3_22246321_22246410_-	GGTTCGTTTACTATT	TGATCGTCTCAGGTG	LOWSCORE_5SS	50.0221	U2GCAG3SS	66.9007
Chr3_22246321_22246411_-	AGGTTCGTTTACTAT	TGATCGTCTCAGGTG	LOWSCORE_5SS	58.0522	U2GCAG3SS	66.9007
Chr3_22246321_22246412_-	CAGGTTCGTTTACTA	TGATCGTCTCAGGTG	U2GTAG5SS	70.8878	U2GCAG3SS	66.9007
Chr3_22246321_22246413_-	ACAGGTTCGTTTACT	TGATCGTCTCAGGTG	LOWSCORE_5SS	61.6682	U2GCAG3SS	66.9007
Chr3_22246337_22246412_-	CAGGTTCGTTTACTA	TGATGAAATAAGTTT	U2GTAG5SS	70.8878	LOWSCORE_3SS	61.4013
Chr3_22246504_22246641_-	AAGGTGAGAATTGCT	GTTTGTTTGCAGCCC	U2GTAG5SS	71.7381	U2GTAG3SS	69.7764
Chr3_2224664_2224753_-	AAAGTCAGCGTTTTT	TTCATACTGCAGAAT	U2GTAG5SS	68.9017	U2GCAG3SS	68.7427
Chr3_2224664_2224754_-	AAAAGTCAGCGTTTT	TTCATACTGCAGAAT	LOWSCORE_5SS	47.8635	U2GCAG3SS	68.7427
Chr3_22246678_22247652_-	GAAGATGACGACTAT	ACCATTGCTGAGGAT	LOWSCORE_5SS	53.1769	LOWSCORE_3SS	61.2725
Chr3_22246704_22246794_-	TTGGTATGTTTCTTT	TCTGATTTCCAGAGG	U2GTAG5SS	71.7756	U2GCAG3SS	67.6943
Chr3_22246846_22246930_-	ATGGTATCTTTAATA	TTATGGAAACAGTTG	U12GTAG5SS	71.5145	LOWSCORE_3SS	64.9529
Chr3_22247020_22247156_-	TTGGTATGTACCTTA	TTTGGTTCGCAGGGA	U2GTAG5SS	69.4784	U2GCAG3SS	70.3318
Chr3_22247033_22247156_-	TTGGTATGTACCTTA	TCGATGTTTCAGCTT	U2GTAG5SS	69.4784	U2GCAG3SS	68.772
Chr3_22247196_22247504_-	CAGGTGATTTCTCCG	AGGAGTATGCAGAGT	U2GTAG5SS	70.8364	LOWSCORE_3SS	64.7115
Chr3_22247261_22247347_-	TTTGTGAAAATTTTC	TTGTGCAGGTATCGT	LOWSCORE_5SS	64.1333	LOWSCORE_3SS	56.2329
Chr3_22247265_22247347_-	TTTGTGAAAATTTTC	TTGTTTGTGCAGGTA	LOWSCORE_5SS	64.1333	U2GCAG3SS	74.4064
Chr3_22247265_22247351_-	CTGGTTTGTGAAAAT	TTGTTTGTGCAGGTA	U2GTAG5SS	65.8105	U2GCAG3SS	74.4064
Chr3_22247265_22247352_-	TCTGGTTTGTGAAAA	TTGTTTGTGCAGGTA	LOWSCORE_5SS	50.8389	U2GCAG3SS	74.4064
Chr3_22247414_22247504_-	CAGGTGATTTCTCCG	GTTTGTGCAGAGTTC	U2GTAG5SS	70.8364	LOWSCORE_3SS	63.108
Chr3_22247416_22247492_-	CCGGTTGAAATATCT	GGGTTTGTGCAGAGT	LOWSCORE_5SS	64.6584	U2GCAG3SS	67.9268
Chr3_22247416_22247501_-	GTGATTTCTCCGGTT	GGGTTTGTGCAGAGT	LOWSCORE_5SS	54.2381	U2GCAG3SS	67.9268
Chr3_22247416_22247502_-	GGTGATTTCTCCGGT	GGGTTTGTGCAGAGT	LOWSCORE_5SS	56.0979	U2GCAG3SS	67.9268
Chr3_22247416_22247504_-	CAGGTGATTTCTCCG	GGGTTTGTGCAGAGT	U2GTAG5SS	70.8364	U2GCAG3SS	67.9268
Chr3_22247418_22247504_-	CAGGTGATTTCTCCG	TTGGGTTTGTGCAGA	U2GTAG5SS	70.8364	LOWSCORE_3SS	54.8955
Chr3_22247423_22247512_-	TCGGTGGTCAGGTGA	TTTTTTTGGGTTTGT	LOWSCORE_5SS	61.2864	LOWSCORE_3SS	55.5629
Chr3_2224835_2225131_-	CAGGTACTCTCTCTC	TTTTGGTTTCAGGAG	U2GTAG5SS	69.3372	U2GCAG3SS	71.8086
Chr3_22249903_22249996_+	GTAGAGGAATGTCAC	AACTCCGGGAAGGAG	LOWSCORE_5SS	51.3477	LOWSCORE_3SS	59.8572
Chr3_22251515_22251604_-	TTTGTATTTGATGAT	TGATTTCTTCAGGTT	LOWSCORE_5SS	63.2957	U2GCAG3SS	72.634
Chr3_22251515_22251608_-	GAGGTTTGTATTTGA	TGATTTCTTCAGGTT	U2GTAG5SS	72.5897	U2GCAG3SS	72.634
Chr3_22251639_22251728_-	AAGGTATGTTTCATC	TATCTTTTGCAGGTT	U2GTAG5SS	74.2534	U2GCAG3SS	75.4257
Chr3_22251777_22251863_-	GAGGTAAGGCTCTCT	TGAGGATTTCAGGTT	U2GTAG5SS	72.9152	U2GCAG3SS	69.2091
Chr3_22251784_22251863_-	GAGGTAAGGCTCTCT	ATGGAGTTGAGGATT	U2GTAG5SS	72.9152	LOWSCORE_3SS	58.044
Chr3_22251930_22252300_-	GAGGTTCTGTCTCTT	GTGCTTGTGCAGAAA	U2GTAG5SS	65.5753	U2GCAG3SS	67.4906
Chr3_22252352_22252458_-	AAGGTACGACCTTTT	TGGGTTTTGCAGGTT	U2GTAG5SS	71.8288	U2GCAG3SS	73.588
Chr3_22252518_22252618_-	TCGGTACAAATCTTA	GGATTTCTATAGGAA	U2GTAG5SS	66.5823	U2GTAG3SS	66.0901
Chr3_22255408_22255465_-	TAGCTCCATGAATTC	CCGGAGGATCAGCTC	LOWSCORE_5SS	58.7142	LOWSCORE_3SS	59.9467
Chr3_222596_222669_-	AGGTCCCTTTTACAT	ACGTGCATGCAGGTG	LOWSCORE_5SS	56.143	U2GCAG3SS	66.5957
Chr3_222596_222670_-	CAGGTCCCTTTTACA	ACGTGCATGCAGGTG	U2GTAG5SS	69.765	U2GCAG3SS	66.5957
Chr3_22261795_22266321_+	GTTGTAGAATTTAGC	TATTGGTGAGTTATA	LOWSCORE_5SS	63.974	LOWSCORE_3SS	51.4365
Chr3_22262039_22262143_+	CAGGTTTTCATTTCA	TATTTATGACAGTTT	U2GTAG5SS	69.3935	U2GCAG3SS	69.2663
Chr3_22262257_22262371_+	AAGGTATGATCGTTA	TTACACTGTTAGTTA	U2GTAG5SS	71.9443	LOWSCORE_3SS	64.2484
Chr3_22262257_22262377_+	AAGGTATGATCGTTA	TGTTAGTTACAGGAG	U2GTAG5SS	71.9443	U2GCAG3SS	70.1441
Chr3_22262470_22265712_+	ACCGTCATGAGTTCC	TATGCAGGGACCAAT	LOWSCORE_5SS	62.6229	LOWSCORE_3SS	49.0198
Chr3_22262513_22262631_+	AAGGTAGGTTTTTGT	TGTTTTGTTTAGTGG	U2GTAG5SS	76.5696	U2GTAG3SS	67.1763
Chr3_22262700_22262776_+	ATGGTAATGCTGTTG	TTGGTTTTCTAGGTT	U2GTAG5SS	69.1127	U2GTAG3SS	71.1332
Chr3_22262834_22263111_+	CAGGTGGAACACCTT	ATTGTTTTGCAGATG	LOWSCORE_5SS	63.7245	U2GCAG3SS	72.1471
Chr3_22263250_22265714_+	CAAGTCCCACATATA	TGCAGGGACCAATTA	LOWSCORE_5SS	61.6188	LOWSCORE_3SS	56.1888
Chr3_22263901_22266994_+	CAGGCACCGAGATAT	GATGCTACTCAGGCC	U2GCAG5SS	68.8791	LOWSCORE_3SS	63.3989
Chr3_22264450_22264540_+	GAGGTATGATACTGT	TGGTTCACTCAGAAT	U2GTAG5SS	71.3436	LOWSCORE_3SS	64.5552
Chr3_22266824_22266994_+	CAGGACATTCGATTT	GATGCTACTCAGGCC	LOWSCORE_5SS	63.9626	LOWSCORE_3SS	63.3989
Chr3_22267285_22267683_+	CAGGTACTATATCTC	GTTCTTGTGCAGTGC	U2GTAG5SS	69.7574	U2GCAG3SS	68.4122
Chr3_22267879_22267964_+	AGGGTAAGTAAACAA	TTTTTTTCACAGGTT	U2GTAG5SS	71.2657	U2GCAG3SS	75.0436
Chr3_22268806_22269008_+	ATGGTGAAAAACCTA	GATGTTTCACAGGCG	LOWSCORE_5SS	64.4714	U2GCAG3SS	67.2193
Chr3_22269049_22269320_+	ACGGTAATGTTCCTG	TATGTGATTCAGGAA	U2GTAG5SS	69.0231	U2GCAG3SS	69.0327
Chr3_22269410_22269507_+	AAGGTATGAAAGAGA	AAATGATTGCAGTAC	U2GTAG5SS	70.0305	U2GCAG3SS	65.0826
Chr3_22269591_22269686_+	GAAGTAAGTGATTTC	TGTGAATTGCAGCAC	U2GTAG5SS	71.7512	U2GCAG3SS	67.0053
Chr3_22270677_22270708_-	CTAGTGCTCTGCATT	TGATACATTTAGTGG	LOWSCORE_5SS	58.6498	LOWSCORE_3SS	62.1404
Chr3_22270845_22270992_-	GCAGTATCCTTTTTC	TGACTTGTGCAGATA	U12GTAG5SS	85.8403	U2GCAG3SS	69.1751
Chr3_22270845_22270997_-	CCAAGGCAGTATCCT	TGACTTGTGCAGATA	LOWSCORE_5SS	44.9282	U2GCAG3SS	69.1751
Chr3_22270850_22270992_-	GCAGTATCCTTTTTC	TTAAATGACTTGTGC	U12GTAG5SS	85.8403	LOWSCORE_3SS	54.5138
Chr3_22271159_22271250_-	TTAGTGAGAGAATCT	TGATCTCTGTAGACT	LOWSCORE_5SS	62.677	U2GTAG3SS	65.3453
Chr3_22271159_22271254_-	ATGGTTAGTGAGAGA	TGATCTCTGTAGACT	U2GTAG5SS	67.5639	U2GTAG3SS	65.3453
Chr3_22271323_22271452_-	ACAGTAAGTCATCTC	TGGTGGAATCAGCTG	U2GTAG5SS	68.494	LOWSCORE_3SS	63.1534
Chr3_22271365_22271452_-	ACAGTAAGTCATCTC	ATCTATGTTTAGGTG	U2GTAG5SS	68.494	U2GTAG3SS	67.1576
Chr3_22271569_22271987_-	CTTGTCTTTTTGGAG	GAATGATTTCTTCTG	LOWSCORE_5SS	62.2319	LOWSCORE_3SS	52.1561
Chr3_22271625_22271885_-	GAAACGAATCAACGA	AGTGGATCGGAGGGT	LOWSCORE_5SS	57.1746	LOWSCORE_3SS	61.9641
Chr3_22271672_22271756_-	TGGTTTGTTCCTCTC	TTGGTGTTGCAGTGG	LOWSCORE_5SS	55.3391	U2GCAG3SS	68.8763
Chr3_22271672_22271757_-	ATGGTTTGTTCCTCT	TTGGTGTTGCAGTGG	U2GTAG5SS	68.6105	U2GCAG3SS	68.8763
Chr3_22274025_22274255_+	TCGGTAGATCTCTCA	TGCATTTGATAGAAG	U2GTAG5SS	67.6205	LOWSCORE_3SS	64.4722
Chr3_22274025_22274258_+	TCGGTAGATCTCTCA	ATTTGATAGAAGATA	U2GTAG5SS	67.6205	U12GTAG3SS	67.8569
Chr3_22274109_22274255_+	CGGGTACATATAGTA	TGCATTTGATAGAAG	U2GTAG5SS	67.8898	LOWSCORE_3SS	64.4722
Chr3_22274388_22275068_+	CTGGTAAATTTCATC	ATTTTATTGCAGCTG	U2GTAG5SS	71.1933	U2GCAG3SS	71.6335
Chr3_22274610_22275759_+	TTCGTTGCTCTTTCT	GCAGGGGTGGTGGTT	LOWSCORE_5SS	62.3975	LOWSCORE_3SS	55.513
Chr3_22274647_22276556_+	TATGTGTGTTGATCT	ATGGCTATCCATGCG	U2GTAG5SS	66.5655	LOWSCORE_3SS	59.0106
Chr3_22274664_22275068_+	TTTGTAAGTCCTATT	ATTTTATTGCAGCTG	U2GTAG5SS	67.1808	U2GCAG3SS	71.6335
Chr3_22274718_22275068_+	CTAGTTGAGATTAGT	ATTTTATTGCAGCTG	LOWSCORE_5SS	60.9548	U2GCAG3SS	71.6335
Chr3_22275179_22275313_+	CAGGTACCATTTTCC	CAATGCTTGCAGGAG	U2GTAG5SS	72.4209	U2GCAG3SS	67.2395
Chr3_22275383_22275562_+	CAGGTATGCTTTCCT	ATATGTGTGTAGGAA	U12GTAG5SS	74.5424	U2GTAG3SS	67.0517
Chr3_22275679_22275751_+	TAGGTAACGTCTCAT	AGCATCTGGCAGGGG	U2GTAG5SS	70.3547	LOWSCORE_3SS	64.5881
Chr3_22275679_22275974_+	TAGGTAACGTCTCAT	TGTTTCCTGCAGAAA	U2GTAG5SS	70.3547	U2GCAG3SS	69.2962
Chr3_22275807_22275974_+	CCGGTACGCCTTTAT	TGTTTCCTGCAGAAA	U2GTAG5SS	70.1514	U2GCAG3SS	69.2962
Chr3_22275807_22276076_+	CCGGTACGCCTTTAT	ATGCTCATCCAGATG	U2GTAG5SS	70.1514	U2GCAG3SS	65.2053
Chr3_22276007_22276542_+	GGTTGGCGATCGTTC	CTAATGGATCAGCAA	LOWSCORE_5SS	45.7191	LOWSCORE_3SS	62.3022
Chr3_22276096_22276347_+	CAGGTACTACCACAT	TCAATTTTACAGTGA	U2GTAG5SS	66.7438	U2GCAG3SS	68.7065
Chr3_22276096_22276447_+	CAGGTACTACCACAT	GTCACGAATTAGATT	U2GTAG5SS	66.7438	LOWSCORE_3SS	64.4098
Chr3_22276396_22276486_+	CGGGTAATTTTCAGA	TGTTGTCATCAGTGA	U2GTAG5SS	70.9693	U2GTAG3SS	65.5236
Chr3_22276582_22276737_+	AACGTAAGTATATTC	GTGGAATAACAGACT	U2GTAG5SS	73.2901	LOWSCORE_3SS	62.8036
Chr3_22278427_22278596_-	TAGGTAAATAAATTG	TTGACCAATCAGAGT	U2GTAG5SS	72.6346	LOWSCORE_3SS	63.0365
Chr3_22280376_22280473_-	TAGGTAAATAAAAAT	TTATTCTTACAGAGT	U2GTAG5SS	71.1257	U2GCAG3SS	70.9303
Chr3_22281991_22282179_-	TAGGTACATAAACAT	CTTGTGACTCAGAAG	U2GTAG5SS	68.7714	LOWSCORE_3SS	63.5709
Chr3_22282256_22282702_-	CTGGTAAAGTAATCA	TTCCTCATCTAGGTC	U2GTAG5SS	69.3693	U2GTAG3SS	66.6242
Chr3_22282256_22282720_-	TCTGTAAGTTCCATA	TTCCTCATCTAGGTC	U2GTAG5SS	66.9774	U2GTAG3SS	66.6242
Chr3_22282889_22283488_-	CAGGTAAGTCAAAGA	AATCCCTTGCAGGCC	U2GTAG5SS	73.3493	U2GCAG3SS	67.0161
Chr3_22283330_22283415_+	CAAGTATACTGCCCA	TCTTCTCTACAGGTT	U12GTAG5SS	69.9263	U2GCAG3SS	72.3811
Chr3_22283655_22283938_-	CCTGTAAGTAATTTT	TACTTGTAGCAGGGA	U2GTAG5SS	70.5298	U2GCAG3SS	68.8235
Chr3_22283658_22283938_-	CCTGTAAGTAATTTT	ACTTACTTGTAGCAG	U2GTAG5SS	70.5298	LOWSCORE_3SS	64.433
Chr3_22283664_22283840_+	CAAGTAAGTAAACCT	TTTTCCTATCAGGGA	U2GTAG5SS	70.5378	U2GTAG3SS	69.3501
Chr3_22283674_22283934_-	TAAGTAATTTTTCTC	TGGCCTAGATAGGTT	U2GTAG5SS	70.9072	LOWSCORE_3SS	63.6177
Chr3_2228380_2228478_-	CTCATCGGACGGCTT	AATATCTTCAAGTCT	LOWSCORE_5SS	50.4593	LOWSCORE_3SS	63.3881
Chr3_22284253_22284979_-	ACGGTAAGCTGTTTT	GTGCATAGGTAGACT	U2GTAG5SS	72.3202	LOWSCORE_3SS	61.3116
Chr3_22284257_22284979_-	ACGGTAAGCTGTTTT	TCTTGTGCATAGGTA	U2GTAG5SS	72.3202	U2GTAG3SS	66.6678
Chr3_22285457_22286022_+	TCCTCATCTTCACCT	GCTTCTCAACTATCA	LOWSCORE_5SS	55.0569	LOWSCORE_3SS	51.0007
Chr3_22285509_22285794_+	CAGGTTTTTTTTTCC	TCTGCTCTGCAGTTT	U2GTAG5SS	72.2189	U2GCAG3SS	69.3911
Chr3_22285509_22285917_+	CAGGTTTTTTTTTCC	TTGTTATTACAGTAT	U2GTAG5SS	72.2189	U2GCAG3SS	70.7983
Chr3_22285510_22285794_+	AGGTTTTTTTTTCCC	TCTGCTCTGCAGTTT	LOWSCORE_5SS	60.2314	U2GCAG3SS	69.3911
Chr3_22285511_22285794_+	GGTTTTTTTTTCCCC	TCTGCTCTGCAGTTT	LOWSCORE_5SS	54.2009	U2GCAG3SS	69.3911
Chr3_22285609_22285794_+	TAAGTAATTCGATCT	TCTGCTCTGCAGTTT	U2GTAG5SS	67.9946	U2GCAG3SS	69.3911
Chr3_22285826_22285917_+	CAGGTTCTAAGGTAG	TTGTTATTACAGTAT	U2GTAG5SS	65.6475	U2GCAG3SS	70.7983
Chr3_22285834_22285917_+	AAGGTAGATTTGTCA	TTGTTATTACAGTAT	U2GTAG5SS	72.9351	U2GCAG3SS	70.7983
Chr3_22285834_22285924_+	AAGGTAGATTTGTCA	TACAGTATCCAGATG	U2GTAG5SS	72.9351	U12GTAG3SS	65.7198
Chr3_22285834_22286402_+	AAGGTAGATTTGTCA	CCACTGTGTTTGTAT	U2GTAG5SS	72.9351	LOWSCORE_3SS	53.7676
Chr3_22286051_22286342_+	TTTGTGAGGTAACTA	ATATGTTTCTAGGAA	LOWSCORE_5SS	62.4067	U2GTAG3SS	67.7153
Chr3_22286051_22286463_+	TTTGTGAGGTAACTA	AGCTGATGTCTTGTT	LOWSCORE_5SS	62.4067	LOWSCORE_3SS	54.8895
Chr3_22286056_22286184_+	GAGGTAACTACTCTA	ATCGACTGGTAGATT	U2GTAG5SS	71.9581	LOWSCORE_3SS	64.7542
Chr3_22286056_22286342_+	GAGGTAACTACTCTA	ATATGTTTCTAGGAA	U2GTAG5SS	71.9581	U2GTAG3SS	67.7153
Chr3_22286056_22286346_+	GAGGTAACTACTCTA	GTTTCTAGGAAGCAG	U2GTAG5SS	71.9581	LOWSCORE_3SS	63.1628
Chr3_22286056_22286347_+	GAGGTAACTACTCTA	TTTCTAGGAAGCAGT	U2GTAG5SS	71.9581	LOWSCORE_3SS	51.0972
Chr3_22286056_22286349_+	GAGGTAACTACTCTA	TCTAGGAAGCAGTGG	U2GTAG5SS	71.9581	LOWSCORE_3SS	62.7053
Chr3_22286259_22286342_+	GATGTGTGTATGTGC	ATATGTTTCTAGGAA	U2GTAG5SS	67.3595	U2GTAG3SS	67.7153
Chr3_22286263_22286349_+	TGTGTATGTGCGTGG	TCTAGGAAGCAGTGG	LOWSCORE_5SS	64.8028	LOWSCORE_3SS	62.7053
Chr3_22286483_22286578_+	CTGGTAATGAATAGT	AATGATTTCAAGTGA	U2GTAG5SS	68.4541	LOWSCORE_3SS	64.5429
Chr3_22286483_22286585_+	CTGGTAATGAATAGT	TCAAGTGATCAGTGA	U2GTAG5SS	68.4541	LOWSCORE_3SS	62.2931
Chr3_22286483_22286600_+	CTGGTAATGAATAGT	GTGCATCATTAGGTG	U2GTAG5SS	68.4541	LOWSCORE_3SS	63.099
Chr3_22286688_22286758_+	AGAAGGTTTGTATCA	CAAGTATTGCAGGTA	LOWSCORE_5SS	47.7643	U2GCAG3SS	69.411
Chr3_22286689_22286758_+	GAAGGTTTGTATCAT	CAAGTATTGCAGGTA	LOWSCORE_5SS	55.1359	U2GCAG3SS	69.411
Chr3_22286690_22286758_+	AAGGTTTGTATCATA	CAAGTATTGCAGGTA	U2GTAG5SS	70.7415	U2GCAG3SS	69.411
Chr3_22286690_22286773_+	AAGGTTTGTATCATA	ATTCTGGATCAGCAG	U2GTAG5SS	70.7415	LOWSCORE_3SS	63.407
Chr3_22286690_22286776_+	AAGGTTTGTATCATA	CTGGATCAGCAGATA	U2GTAG5SS	70.7415	LOWSCORE_3SS	64.8925
Chr3_22286690_22286956_+	AAGGTTTGTATCATA	GCTTACACGTAGGAC	U2GTAG5SS	70.7415	LOWSCORE_3SS	62.0597
Chr3_22286694_22286758_+	TTTGTATCATAAGGT	CAAGTATTGCAGGTA	U12GTAG5SS	70.4765	U2GCAG3SS	69.411
Chr3_22286875_22286956_+	CAGGTGAGTGAGCCA	GCTTACACGTAGGAC	U2GTAG5SS	69.8966	LOWSCORE_3SS	62.0597
Chr3_22286875_22286964_+	CAGGTGAGTGAGCCA	GTAGGACTCTAGTTT	U2GTAG5SS	69.8966	LOWSCORE_3SS	61.955
Chr3_22288009_22288092_+	CAGGTTAGTATCATA	ATTAAAATTCAGGTT	U2GTAG5SS	72.3775	U2GCAG3SS	69.1324
Chr3_22288280_22288369_+	ATGGTGCGTTTGATT	AAATGTTCATAGGAA	U2GTAG5SS	67.9691	LOWSCORE_3SS	64.8758
Chr3_22288545_22288646_+	GAGGTTTGACCTCTT	CTCTTGTTTCAGAAA	U2GTAG5SS	66.7172	U2GCAG3SS	68.4057
Chr3_22288545_22288683_+	GAGGTTTGACCTCTT	TTTGATGATCAGGAT	U2GTAG5SS	66.7172	U2GCAG3SS	68.639
Chr3_22288888_22289010_+	TACGTGAGTTCCTAT	TCTTTACGCCAGGGG	U2GTAG5SS	68.1016	U2GCAG3SS	66.6228
Chr3_22289314_22289412_+	ATGGTAACTTTACAT	ATCTTCTGGCAGGGC	U2GTAG5SS	71.3231	U2GTAG3SS	67.7749
Chr3_22290504_22290867_+	CAGGTAATTGTAATT	TTTCTATTTCAGCTC	U2GTAG5SS	72.5988	U2GCAG3SS	71.0145
Chr3_22291056_22291150_+	AGGGTAATGTAGATT	AAACACAATTAGCCA	U2GTAG5SS	67.5026	LOWSCORE_3SS	63.3804
Chr3_22291056_22291154_+	AGGGTAATGTAGATT	ACAATTAGCCAGGGC	U2GTAG5SS	67.5026	LOWSCORE_3SS	63.2025
Chr3_22292267_22292752_-	CTGAGCTACACCGAC	ATAAAAAGTCAGAGC	LOWSCORE_5SS	46.101	LOWSCORE_3SS	62.8945
Chr3_22292585_22293567_-	AAGGCCTCTATAACG	ATCATCACAAAGAGC	U2GCAG5SS	67.676	LOWSCORE_3SS	61.2722
Chr3_22292589_22292645_-	CACGCCTGGTTCAAG	GCCAATCATCACAAA	LOWSCORE_5SS	63.0399	U12ATAC3SS	65.0752
Chr3_22292717_22292758_-	CAACATCTGAGCTAC	ACTTGGAATCAGCTG	LOWSCORE_5SS	46.8422	LOWSCORE_3SS	63.1547
Chr3_22292717_22292811_-	CAGCATCGTGGAGCA	ACTTGGAATCAGCTG	LOWSCORE_5SS	54.6083	LOWSCORE_3SS	63.1547
Chr3_22292863_22293442_-	TGGGTAAGTTTTCTC	CACCGGATGCAGCTT	U2GTAG5SS	73.3345	LOWSCORE_3SS	63.8401
Chr3_22293667_22293752_-	AGGTCTTTTACAGTT	TTCTTTTTCCAGGCT	LOWSCORE_5SS	54.1828	U2GCAG3SS	74.0189
Chr3_22293667_22293753_-	AAGGTCTTTTACAGT	TTCTTTTTCCAGGCT	U2GTAG5SS	67.8632	U2GCAG3SS	74.0189
Chr3_22293917_22294173_-	AGTTAGGCATAGGGA	TCATTCGAGTAGTTT	LOWSCORE_5SS	42.9652	LOWSCORE_3SS	64.3125
Chr3_22293939_22294036_-	AGAGTGAGTTCTATT	TTTGTTTATTAGAAA	U2GTAG5SS	66.6912	U12GTAG3SS	68.0829
Chr3_22294355_22294981_-	AATCTCCGGCTAAAT	AGGTCGGGACACGCT	LOWSCORE_5SS	56.1277	LOWSCORE_3SS	61.4015
Chr3_22294627_22295066_-	TCATTCGCCTCCGGT	CAGGAAGGCTCAAGA	LOWSCORE_5SS	54.9086	LOWSCORE_3SS	48.6739
Chr3_22294894_22295056_-	CCGGTGAGCCTCTCT	TTCCGTCGCCAGTTC	U2GTAG5SS	68.0645	LOWSCORE_3SS	64.2087
Chr3_22294987_22295253_-	GAACAAACCTGAAGG	TCCGCTTTCTGAACA	LOWSCORE_5SS	54.9846	LOWSCORE_3SS	52.6246
Chr3_22295011_22295056_-	CCGGTGAGCCTCTCT	TGTTTTCCTCCATAC	U2GTAG5SS	68.0645	LOWSCORE_3SS	53.4482
Chr3_22295057_22295282_-	GCCGTGAGCTCAGGC	CATTCGCCTCCGGTG	LOWSCORE_5SS	61.5863	LOWSCORE_3SS	58.1809
Chr3_22297431_22298450_+	AAGGTACCACAAATT	TCCTTTGTGAAGGTC	U2GTAG5SS	67.1576	U2GTAG3SS	68.8811
Chr3_22298172_22298450_+	TTGGTAAAGGAATAT	TCCTTTGTGAAGGTC	U2GTAG5SS	66.8869	U2GTAG3SS	68.8811
Chr3_22298507_22298709_+	CAGGTTTGTGCTTAT	CTGTCTATCCAGATT	U2GTAG5SS	71.0778	U2GCAG3SS	67.7923
Chr3_22298814_22298915_+	CTGGTATGTACTTTT	GGATCGTTGCAGGAA	U2GTAG5SS	71.9267	U2GCAG3SS	67.5886
Chr3_22299036_22299126_+	AAGGTTTTAAAAAAT	TTGGTTCTGCAGGAG	U2GTAG5SS	65.658	U2GCAG3SS	71.1989
Chr3_22299226_22299363_+	GGAGTACGTCTTTTG	TCAACTCTTCAGGGA	U2GTAG5SS	67.8798	U2GCAG3SS	67.2478
Chr3_2229947_2230037_-	TTGGTAACTTCTCTC	AAAAAAAAACAGGAT	U2GTAG5SS	69.8026	LOWSCORE_3SS	61.8566
Chr3_2229947_2230041_-	GAGGTTGGTAACTTC	AAAAAAAAACAGGAT	U2GTAG5SS	69.1738	LOWSCORE_3SS	61.8566
Chr3_22299502_22299576_+	AAGGTTTAAATTTAT	CAATTGTTTTAGGCC	U2GTAG5SS	69.772	U2GTAG3SS	65.6651
Chr3_22299503_22299576_+	AGGTTTAAATTTATT	CAATTGTTTTAGGCC	LOWSCORE_5SS	60.1937	U2GTAG3SS	65.6651
Chr3_22299712_22299797_+	CAGGCAAGTTCTACT	TCTTTTCCTCAGTCA	U2GCAG5SS	82.2211	U2GTAG3SS	67.1255
Chr3_22299978_22300065_+	AAGGTTTGTTCTCAC	ATTGGTTTCCAGGTT	U2GTAG5SS	71.2515	U2GCAG3SS	71.7778
Chr3_22300264_22303010_+	TTGGCTCAACAGGTC	CTAGTCCGTTATGCT	LOWSCORE_5SS	56.9658	LOWSCORE_3SS	55.5156
Chr3_22300273_22300353_+	CAGGTCAATACAAGT	AATCCATTTCAGGGT	U2GTAG5SS	68.661	U2GCAG3SS	67.5969
Chr3_22300274_22300353_+	AGGTCAATACAAGTC	AATCCATTTCAGGGT	LOWSCORE_5SS	59.1814	U2GCAG3SS	67.5969
Chr3_22300474_22300572_+	GAGGTTTGCCTCTTT	CTTTTAAAACAGGTT	U2GTAG5SS	68.301	U2GCAG3SS	69.6939
Chr3_22300476_22300572_+	GGTTTGCCTCTTTCC	CTTTTAAAACAGGTT	LOWSCORE_5SS	55.1308	U2GCAG3SS	69.6939
Chr3_22300693_22300787_+	GAGGTATTAATTAAA	CTTTGTCTTCAGGCA	U2GTAG5SS	69.9366	U2GCAG3SS	69.9687
Chr3_22300911_22301017_+	GAGGTTATAACCTTT	GTCCTTCTCTAGATT	U2GTAG5SS	67.4681	U12GTAG3SS	65.6094
Chr3_22301044_22303257_+	ATTAGAAATCAAGGA	CCAGTTTATGAGAGA	LOWSCORE_5SS	50.4728	LOWSCORE_3SS	63.2796
Chr3_22301123_22301205_+	CAGGTAATTATGTTT	TTCCAATAATAGGAA	U2GTAG5SS	74.5172	LOWSCORE_3SS	64.126
Chr3_22301351_22301452_+	CAGGTAAAGAGCCAG	CAATACTTGCAGGTG	U2GTAG5SS	69.196	U2GCAG3SS	68.6436
Chr3_22301609_22301693_+	CTGGTAATGCTACTT	TTTCTGATTTTTAGA	U2GTAG5SS	67.6694	LOWSCORE_3SS	52.883
Chr3_22301609_22301695_+	CTGGTAATGCTACTT	TCTGATTTTTAGAGC	U2GTAG5SS	67.6694	U12GTAG3SS	66.636
Chr3_22301935_22302027_+	ACGGTACATAAATGC	TTCATTTTGCAGATA	U2GTAG5SS	68.6844	U2GCAG3SS	72.9015
Chr3_22302061_22302134_+	GTCGTAAGTTTCTCA	TTTGTGTTACAGATG	U2GTAG5SS	69.9566	U2GCAG3SS	71.4524
Chr3_22302217_22302309_+	ATGGTTAGTAACTGT	TCCTGTTGAAAAGGT	U2GTAG5SS	70.093	LOWSCORE_3SS	58.489
Chr3_22302217_22302310_+	ATGGTTAGTAACTGT	CCTGTTGAAAAGGTA	U2GTAG5SS	70.093	LOWSCORE_3SS	64.3129
Chr3_22302472_22302557_+	CATGTAAGCTACACA	CTTTTGTGGTAGAAC	U2GTAG5SS	69.0381	U2GTAG3SS	65.719
Chr3_2230254_2230354_-	AAGGTGCGGATCTTT	ATGGTTATGCAGGTA	U2GTAG5SS	69.5506	U2GCAG3SS	70.9215
Chr3_22302771_22302869_+	CTGGTAAAGAGATTT	TTATTTTGATAGGTT	U2GTAG5SS	68.1802	U2GTAG3SS	70.8779
Chr3_22303053_22303146_+	AGGGTACGTAGACCA	ATTTGTTTGCAGACT	U2GTAG5SS	68.4955	U2GCAG3SS	71.3576
Chr3_22303323_22303409_+	AAGGTTAGTTTTTTT	TGAATTTTGCAGAAT	U2GTAG5SS	76.3082	U2GCAG3SS	70.585
Chr3_2230398_2230662_-	GATGACCCAGTTAGT	GGTCTTGTGGATATT	LOWSCORE_5SS	54.259	LOWSCORE_3SS	58.8631
Chr3_22304259_22304387_+	CCGGTACCGGATATT	CTTAAATCACAGGAA	U2GTAG5SS	65.0219	U2GCAG3SS	66.116
Chr3_22304259_22304391_+	CCGGTACCGGATATT	AATCACAGGAAGAGA	U2GTAG5SS	65.0219	LOWSCORE_3SS	62.1135
Chr3_22304274_22304387_+	TACGTATCTGTTCTC	CTTAAATCACAGGAA	U12GTAG5SS	67.3585	U2GCAG3SS	66.116
Chr3_22304293_22304845_+	TTTACCATTCCCACC	TGTAAATTTCAGGGA	LOWSCORE_5SS	51.4921	U2GCAG3SS	69.0698
Chr3_22304483_22304674_+	ATGGTAATTTGCAAT	TTACTTTCTCAGGAA	U2GTAG5SS	69.6611	U2GCAG3SS	69.8172
Chr3_22304483_22304845_+	ATGGTAATTTGCAAT	TGTAAATTTCAGGGA	U2GTAG5SS	69.6611	U2GCAG3SS	69.0698
Chr3_22304760_22304845_+	CTTGTATGTCTATTA	TGTAAATTTCAGGGA	U2GTAG5SS	68.0717	U2GCAG3SS	69.0698
Chr3_22304898_22304991_+	CAGGTACTGATGTCA	GTGTTTTTGCAGACA	U2GTAG5SS	70.0306	U2GCAG3SS	70.7653
Chr3_22305013_22305098_+	AAGGTCAGACTTAAA	TTAATACCACAGGTG	U2GTAG5SS	71.0508	U2GCAG3SS	67.3948
Chr3_22305013_22305152_+	AAGGTCAGACTTAAA	GGGCTTTCTCAGGGT	U2GTAG5SS	71.0508	U2GCAG3SS	66.5032
Chr3_22305015_22305098_+	GGTCAGACTTAAACT	TTAATACCACAGGTG	LOWSCORE_5SS	47.0254	U2GCAG3SS	67.3948
Chr3_22305204_22305310_+	CCTGTAAGTTCCCAC	GGCGGTTAATAGGTT	U2GTAG5SS	67.892	LOWSCORE_3SS	63.6703
Chr3_22305236_22305310_+	TGTGTATGTATGTTT	GGCGGTTAATAGGTT	U2GTAG5SS	67.1897	LOWSCORE_3SS	63.6703
Chr3_2230535_2230646_-	CAGGTAATTGGATAT	TGAAAAAAATAGTGA	U2GTAG5SS	72.3315	LOWSCORE_3SS	62.7142
Chr3_22305374_22305458_+	GGTGTAAGTAACTAA	TCGATTTTGCAGGCT	U2GTAG5SS	68.1182	U2GCAG3SS	72.2737
Chr3_22305525_22305607_+	CAGGTACTATGTTCA	TTTGAGTTTCAGGAA	U2GTAG5SS	70.8504	U2GCAG3SS	70.685
Chr3_22305647_22305718_+	ACTGTAAGTATTTTT	GTTTTTTCATAGGAC	U2GTAG5SS	72.0732	U2GTAG3SS	68.4393
Chr3_22305647_22305725_+	ACTGTAAGTATTTTT	CATAGGACATAGCGG	U2GTAG5SS	72.0732	LOWSCORE_3SS	59.817
Chr3_22305647_22305760_+	ACTGTAAGTATTTTT	TTTCTCCCAAAGCTA	U2GTAG5SS	72.0732	LOWSCORE_3SS	64.1876
Chr3_22305839_22305918_+	ATGGTCAGTCATCGA	ATCGAATATCAGTTT	U2GTAG5SS	68.9383	LOWSCORE_3SS	64.8563
Chr3_22305839_22305949_+	ATGGTCAGTCATCGA	TGATACCTAAAGAAA	U2GTAG5SS	68.9383	LOWSCORE_3SS	63.4523
Chr3_22305840_22305918_+	TGGTCAGTCATCGAA	ATCGAATATCAGTTT	LOWSCORE_5SS	54.915	LOWSCORE_3SS	64.8563
Chr3_22305841_22305918_+	GGTCAGTCATCGAAC	ATCGAATATCAGTTT	LOWSCORE_5SS	46.7863	LOWSCORE_3SS	64.8563
Chr3_22306012_22306086_+	GAGGTAACTTTAACC	GTAAATGTTTGGATT	U2GTAG5SS	73.0177	LOWSCORE_3SS	60.7722
Chr3_22306012_22306102_+	GAGGTAACTTTAACC	TTTTCCTATTGTAGA	U2GTAG5SS	73.0177	LOWSCORE_3SS	52.9192
Chr3_22306012_22306104_+	GAGGTAACTTTAACC	TTCCTATTGTAGACC	U2GTAG5SS	73.0177	U2GTAG3SS	66.5354
Chr3_22307010_22307093_-	CAGGTACTTTTTATG	ATGAAATGACAGTTT	U2GTAG5SS	73.1181	LOWSCORE_3SS	63.9685
Chr3_22307401_22307486_-	AAGGTACGTAAAACT	CTATTATAACAGGAT	U2GTAG5SS	72.0172	U2GCAG3SS	68.5397
Chr3_22307663_22307740_-	GAGGTAAACAATTTG	GCTTTTTTCCAGGAT	U2GTAG5SS	71.9279	U2GCAG3SS	72.1772
Chr3_22307805_22307937_-	CAGGTGCAACCCGTT	TTTTTCTATCAGCAT	LOWSCORE_5SS	63.4967	U2GCAG3SS	69.6534
Chr3_22308033_22308125_-	TTGGTATTGTGATTT	TTATAAAATTAGGTG	U2GTAG5SS	66.0079	U2GTAG3SS	65.1111
Chr3_22308221_22308524_-	GAGGTGTGCATGCCT	CACCTCATGAAGGTG	U2GTAG5SS	67.1007	LOWSCORE_3SS	63.6505
Chr3_22308342_22308465_-	CAGGTATTTCCTTGT	GTCTTATTTCAGGCG	U2GTAG5SS	72.026	U2GCAG3SS	69.8452
Chr3_22308598_22308911_-	CTGGTACACGCTTGC	TTTGGTAATTAGGAA	U2GTAG5SS	66.6693	U2GTAG3SS	65.72
Chr3_22308993_22309084_-	AAGGTACGGTCCCCT	TTTTTCTATTAGAAC	U2GTAG5SS	69.9937	U2GTAG3SS	66.9101
Chr3_2230912_2231003_-	GGTTGGTTCCATAGT	GTTCTTTGGCAGTTA	LOWSCORE_5SS	46.3133	U2GTAG3SS	69.4599
Chr3_2230912_2231004_-	AGGTTGGTTCCATAG	GTTCTTTGGCAGTTA	LOWSCORE_5SS	56.744	U2GTAG3SS	69.4599
Chr3_2230912_2231005_-	GAGGTTGGTTCCATA	GTTCTTTGGCAGTTA	U2GTAG5SS	68.0697	U2GTAG3SS	69.4599
Chr3_22309267_22309302_-	TCCGTCTTCTTCTAG	CTTGGCGAGAAGGTC	U12GTAG5SS	70.5854	LOWSCORE_3SS	62.8755
Chr3_22309501_22309686_-	AAGGAAAGGTCTTGC	TACGAATTGCAGAGA	U2GCAG5SS	72.5169	U2GCAG3SS	66.1437
Chr3_22310733_22310939_-	AAGGTCAGAGATTTG	CTTGTTCTGCAGGTT	U2GTAG5SS	71.1757	U2GCAG3SS	73.3162
Chr3_22310733_22311084_-	AAGGTGATTACTTTA	CTTGTTCTGCAGGTT	U2GTAG5SS	71.9598	U2GCAG3SS	73.3162
Chr3_2231221_2231318_-	TTGGTAAGTTCATAT	CACTCTCTCCAGATC	U2GTAG5SS	72.2304	U2GCAG3SS	65.0104
Chr3_22312570_22312649_-	AGGTTATCATCAGTC	TTTAATGGACAGAAA	LOWSCORE_5SS	62.226	U2GCAG3SS	65.8549
Chr3_22312570_22312650_-	CAGGTTATCATCAGT	TTTAATGGACAGAAA	U2GTAG5SS	68.3063	U2GCAG3SS	65.8549
Chr3_22312751_22312833_-	AAAGTATGTATCTGA	TTCTTAAAACAGGAA	U2GTAG5SS	71.6113	U2GCAG3SS	67.9833
Chr3_22312915_22313104_-	CAGGTTAATCCCAAC	TTCCTTTATCAGAGA	U2GTAG5SS	68.139	U2GCAG3SS	67.8414
Chr3_22313185_22313277_-	AACGTAAGTTATCTT	TATCTTTTGTAGAAA	U2GTAG5SS	72.4317	U2GTAG3SS	68.7737
Chr3_22313372_22313492_-	AAAGTAAGCATATCG	TATTGTTTTCAGAGA	U2GTAG5SS	71.5379	U2GCAG3SS	70.2288
Chr3_22313385_22313492_-	AAAGTAAGCATATCG	ATTTTGACAAAGTTA	U2GTAG5SS	71.5379	LOWSCORE_3SS	64.2961
Chr3_22313585_22313770_-	AAGGTAACTATTACA	ACTTTACTGCAGATA	U2GTAG5SS	74.7448	U2GCAG3SS	68.8422
Chr3_2231375_2231611_-	GAGACCATAGAGGAC	TGACATGGAGAGGAT	LOWSCORE_5SS	57.1155	LOWSCORE_3SS	61.306
Chr3_22313862_22313946_-	ACCGTAAGCTATTAT	ACGTATCATCAGGGA	U12GTAG5SS	71.3688	LOWSCORE_3SS	64.0728
Chr3_22314022_22314227_-	CACGTGAGAATCTTT	CTGAAATTGCAGCGT	U2GTAG5SS	67.9713	U2GCAG3SS	66.231
Chr3_2231493_2231574_-	GAGGTGAGTTGTTTT	TTTGTTTCACAGATA	U2GTAG5SS	73.3053	U2GCAG3SS	70.8043
Chr3_22315123_22315381_-	CCGGTTAGTGTTCTT	GGCTCTAACCAGGTG	U2GTAG5SS	70.0819	LOWSCORE_3SS	64.4404
Chr3_22315459_22315572_-	CAGGCAAGTAGAAGA	ATGATGATGCAGGAT	U2GCAG5SS	79.0467	U2GCAG3SS	68.667
Chr3_22315682_22315810_-	CAGGTACTACTTCCT	TTATTTTGACAGGTG	U2GTAG5SS	69.6419	U2GCAG3SS	72.2216
Chr3_22315921_22316032_-	AGGTTTAAGCTTTTA	GATATAGTGCAGGTT	LOWSCORE_5SS	60.0948	U2GCAG3SS	69.9969
Chr3_22315921_22316033_-	AAGGTTTAAGCTTTT	GATATAGTGCAGGTT	U2GTAG5SS	67.3851	U2GCAG3SS	69.9969
Chr3_22315926_22316033_-	AAGGTTTAAGCTTTT	TTGCTGATATAGTGC	U2GTAG5SS	67.3851	LOWSCORE_3SS	63.7758
Chr3_22316219_22316301_-	ATGGTAAAATTTGCA	TTTTAATTGCAGCTT	U2GTAG5SS	70.6544	U2GCAG3SS	72.8036
Chr3_22316378_22316484_-	TCTGTGAGTTCTTCC	AAAATCTTATAGGTG	U2GTAG5SS	67.0444	U12GTAG3SS	65.9901
Chr3_2231669_2231892_-	AGGGTAATCTCATTC	AAATCTATTCAGGCC	U2GTAG5SS	69.1766	U2GCAG3SS	66.2138
Chr3_22321098_22321490_-	AAGGTAGAAATTTTT	GTGTGTTTATAGGAC	U2GTAG5SS	71.9207	U2GTAG3SS	67.4392
Chr3_2232138_2232260_-	AAAGTAAGATACATC	GGTTTTTTGCAGAGA	U2GTAG5SS	69.4022	U2GCAG3SS	70.8841
Chr3_22321571_22321654_-	CCGGTCAGTGGCATT	TGTTGGATGCAGAAG	U2GTAG5SS	66.568	U2GCAG3SS	67.124
Chr3_22322014_22322171_-	CAGGTATTTACCTCC	CGTAACGTGCAGAGA	U2GTAG5SS	71.2631	LOWSCORE_3SS	63.9202
Chr3_2232821_2232919_+	CAGGTTTCCGAATTT	TTTGCTCACTAGACA	U2GTAG5SS	65.7951	LOWSCORE_3SS	64.7552
Chr3_2233041_2233121_+	CGGGTAATTCGATTT	AGTCTCTTTCAGATT	U2GTAG5SS	69.454	U2GCAG3SS	68.6639
Chr3_22331599_22331697_+	ATCGATTGAATTATA	GGTGGTGAACGGGAT	LOWSCORE_5SS	55.9475	LOWSCORE_3SS	58.0745
Chr3_22331935_22332021_+	GAGACCGGAGAAGAA	GCCGGACGGTAGATC	LOWSCORE_5SS	57.3072	LOWSCORE_3SS	61.6831
Chr3_22332053_22332244_+	AAGAACAACGAAGAA	CCGCCGACGAAGAAG	LOWSCORE_5SS	51.1876	LOWSCORE_3SS	56.8884
Chr3_22332071_22332138_+	GCTGTATCGACTGAT	AGCTGGTCCGGCGAT	U12GTAG5SS	67.8948	LOWSCORE_3SS	49.4047
Chr3_22332077_22332405_+	TCGACTGATATCGCC	GAAACCGAGGTTATC	LOWSCORE_5SS	53.837	LOWSCORE_3SS	46.4447
Chr3_22332157_22332376_+	TGAACGGATCTCCGA	AAGATGGCGACGACG	LOWSCORE_5SS	49.2224	LOWSCORE_3SS	53.8752
Chr3_22332216_22332267_+	ATCTGAGGCCGAGGA	TGGACACGGCGGTGG	LOWSCORE_5SS	46.2437	LOWSCORE_3SS	54.0235
Chr3_2233235_2233326_+	AAGGTAACTGACTGT	ATGAACTCTTAGGTC	U2GTAG5SS	72.7014	LOWSCORE_3SS	63.5405
Chr3_22332518_22332583_+	GATGTAAGATTTTCA	TAACAATATTGGCTT	U2GTAG5SS	72.5498	LOWSCORE_3SS	58.6098
Chr3_22332518_22332611_+	GATGTAAGATTTTCA	ATCGTTTTTCAGGTT	U2GTAG5SS	72.5498	U2GCAG3SS	72.5832
Chr3_22332684_22332784_+	AAGGTATTAACATTT	TGAATCTTGTAGGGT	U2GTAG5SS	69.6737	U2GCAG3SS	67.7149
Chr3_22332878_22333304_+	GAGGTATAAAAGGTA	GTGATGATGCAGAAC	U2GTAG5SS	66.7054	U2GCAG3SS	65.4675
Chr3_22332887_22333304_+	AAGGTAGTGATTCAA	GTGATGATGCAGAAC	U2GTAG5SS	70.1363	U2GCAG3SS	65.4675
Chr3_22334485_22334670_+	AATGTCATCCTGATG	CCTTTCCTCCGCTGC	LOWSCORE_5SS	63.8503	LOWSCORE_3SS	54.8582
Chr3_22334485_22334735_+	AATGTCATCCTGATG	TCCCATTGCTATGTC	LOWSCORE_5SS	63.8503	LOWSCORE_3SS	57.5948
Chr3_2233475_2233561_+	GAGGTTTAAGAAAGC	TTGACTTTTCAGGTC	LOWSCORE_5SS	63.7443	U2GCAG3SS	71.5919
Chr3_22334778_22335024_+	CAAGGTCAGTCAGAA	CGTCTGCTTTAGGTG	LOWSCORE_5SS	53.8262	U2GTAG3SS	65.1091
Chr3_22334779_22335024_+	AAGGTCAGTCAGAAT	CGTCTGCTTTAGGTG	U2GTAG5SS	70.0681	U2GTAG3SS	65.1091
Chr3_22334779_22335293_+	AAGGTCAGTCAGAAT	TGTACTGTTTAGGTG	U2GTAG5SS	70.0681	U2GTAG3SS	67.0236
Chr3_22334780_22335024_+	AGGTCAGTCAGAATA	CGTCTGCTTTAGGTG	LOWSCORE_5SS	54.8371	U2GTAG3SS	65.1091
Chr3_22334781_22335024_+	GGTCAGTCAGAATAT	CGTCTGCTTTAGGTG	LOWSCORE_5SS	43.147	U2GTAG3SS	65.1091
Chr3_22335184_22335293_+	GAGGTGCTCTATATG	TGTACTGTTTAGGTG	U2GTAG5SS	65.9232	U2GTAG3SS	67.0236
Chr3_22335368_22335466_+	GAAGTATCCTTCTGA	CTAATCTTGTAGTTC	U12GTAG5SS	81.5968	U2GTAG3SS	65.9795
Chr3_22335403_22335466_+	ATTGTAAGCAAAACA	CTAATCTTGTAGTTC	U2GTAG5SS	65.9915	U2GTAG3SS	65.9795
Chr3_22335403_22335482_+	ATTGTAAGCAAAACA	TTTTTTTTTTTGGGA	U2GTAG5SS	65.9915	U2GTAG3SS	66.6359
Chr3_22335403_22335495_+	ATTGTAAGCAAAACA	GATGGGAAATTGCAG	U2GTAG5SS	65.9915	LOWSCORE_3SS	53.1703
Chr3_22335403_22335498_+	ATTGTAAGCAAAACA	GGGAAATTGCAGGGG	U2GTAG5SS	65.9915	U2GCAG3SS	65.7595
Chr3_22335403_22336121_+	ATTGTAAGCAAAACA	GCCATGAAGCAGCAA	U2GTAG5SS	65.9915	LOWSCORE_3SS	61.2201
Chr3_22335548_22336118_+	TAAGTACGTGGTAGA	CACGCCATGAAGCAG	U2GTAG5SS	67.3641	LOWSCORE_3SS	58.5183
Chr3_22335548_22336121_+	TAAGTACGTGGTAGA	GCCATGAAGCAGCAA	U2GTAG5SS	67.3641	LOWSCORE_3SS	61.2201
Chr3_22335548_22336695_+	TAAGTACGTGGTAGA	CGTGTGCTTCAGGTT	U2GTAG5SS	67.3641	U2GCAG3SS	68.9223
Chr3_22335624_22336093_+	GAGGTAGTTACTAGT	TGCATGTAATATACT	U2GTAG5SS	69.6865	LOWSCORE_3SS	57.6898
Chr3_22335624_22336121_+	GAGGTAGTTACTAGT	GCCATGAAGCAGCAA	U2GTAG5SS	69.6865	LOWSCORE_3SS	61.2201
Chr3_22335624_22336695_+	GAGGTAGTTACTAGT	CGTGTGCTTCAGGTT	U2GTAG5SS	69.6865	U2GCAG3SS	68.9223
Chr3_22335687_22336118_+	GTTGTAAGCCGCCAA	CACGCCATGAAGCAG	LOWSCORE_5SS	63.4505	LOWSCORE_3SS	58.5183
Chr3_22335687_22336121_+	GTTGTAAGCCGCCAA	GCCATGAAGCAGCAA	LOWSCORE_5SS	63.4505	LOWSCORE_3SS	61.2201
Chr3_22335687_22336695_+	GTTGTAAGCCGCCAA	CGTGTGCTTCAGGTT	LOWSCORE_5SS	63.4505	U2GCAG3SS	68.9223
Chr3_22336446_22336695_+	AAGGTCAAATGACCA	CGTGTGCTTCAGGTT	U2GTAG5SS	67.3647	U2GCAG3SS	68.9223
Chr3_22336855_22336947_+	GAGGTTGGTCTCTAA	ATATACATACAGATG	U2GTAG5SS	69.7632	U12GTAG3SS	66.2454
Chr3_2233701_2233795_+	AAGGTATATATTGTT	TTTCAATTGAAGGTG	U2GTAG5SS	72.8151	U2GTAG3SS	69.2113
Chr3_2233701_2233820_+	AAGGTATATATTGTT	TACTTGTATCAGACA	U2GTAG5SS	72.8151	U12GTAG3SS	66.2078
Chr3_22337057_22337154_+	ACAGTAAGTGACTCT	ATGGAAATGTAGGAG	U2GTAG5SS	68.5137	LOWSCORE_3SS	63.2223
Chr3_22338225_22338386_+	AAGGTCAGATAATCG	TATACTTCTCAGGTT	U2GTAG5SS	71.3695	U2GCAG3SS	70.036
Chr3_22338225_22338658_+	AAGGTCAGATAATCG	GGCATTGTTTAGATG	U2GTAG5SS	71.3695	U12GTAG3SS	66.9978
Chr3_22338226_22338386_+	AGGTCAGATAATCGC	TATACTTCTCAGGTT	LOWSCORE_5SS	59.9173	U2GCAG3SS	70.036
Chr3_22338546_22338658_+	GAGGTGAGGTTTTGG	GGCATTGTTTAGATG	U2GTAG5SS	72.881	U12GTAG3SS	66.9978
Chr3_22338768_22338942_+	ACGGTAAACAAACAC	GAGAAAATGCAGGGG	U2GTAG5SS	67.2729	LOWSCORE_3SS	64.0461
Chr3_2233915_2234113_+	AAGGTATGCCTACTT	GCTTTGCTGCAGCTC	U2GTAG5SS	70.8168	U2GCAG3SS	67.8364
Chr3_22341318_22341405_+	AAGGTCTGGTCATAT	CTACTTTCTCAGGTT	U2GTAG5SS	68.982	U2GCAG3SS	69.8015
Chr3_22341319_22341405_+	AGGTCTGGTCATATC	CTACTTTCTCAGGTT	LOWSCORE_5SS	59.2221	U2GCAG3SS	69.8015
Chr3_22341565_22341654_+	GAGGTATGCTTTACA	CCTTCTGTTCAGTTG	U12GTAG5SS	75.1636	U2GCAG3SS	67.0554
Chr3_22341764_22341966_+	ACGGTATGCAAGTTT	GAATTTTTTCAGGGG	U2GTAG5SS	68.5211	U2GCAG3SS	70.0773
Chr3_2234255_2234408_+	CAGGTATGTCTCTTT	TCTCTGTGACAGGTT	U2GTAG5SS	74.1034	U2GCAG3SS	69.7807
Chr3_2234510_2234657_+	AGTGTAAGTGAACTG	TTTTTATTTCAGATT	U2GTAG5SS	67.0324	U2GCAG3SS	74.158
Chr3_22346158_22346606_+	ACGGTACCCTTTCTA	TGGTTTTGAAAGGGA	U12GTAG5SS	74.4834	U2GTAG3SS	66.78
Chr3_22347694_22347771_-	CCGGTACGCCATTTT	AATGTTTCGCAGAGA	U2GTAG5SS	68.8593	U2GCAG3SS	66.6558
Chr3_2234772_2234888_+	GAGGTATGACTCCTA	CTTTGGGCTAAGAAT	U2GTAG5SS	69.6509	LOWSCORE_3SS	61.5613
Chr3_2234772_2234889_+	GAGGTATGACTCCTA	TTTGGGCTAAGAATC	U2GTAG5SS	69.6509	LOWSCORE_3SS	51.1714
Chr3_22347854_22347968_-	ACGGTCAGATTCTCG	AAATTGAAACAGGTT	U2GTAG5SS	69.6037	U2GCAG3SS	66.3402
Chr3_2235128_2235242_+	AAGGTAAAAAAACTA	CATATCTTTCAGCTT	U2GTAG5SS	70.2912	U2GCAG3SS	68.5094
Chr3_2235302_2235392_+	AAGGTTACATATGAA	CAACATTTTAAGGGT	U2GTAG5SS	69.095	LOWSCORE_3SS	64.2285
Chr3_22354113_22354232_+	CCAGTAGGTACGTTT	TTAGTTTACTAGTGA	U2GTAG5SS	65.9859	U2GTAG3SS	65.2769
Chr3_22354113_22354241_+	CCAGTAGGTACGTTT	TAGTGATAGCAGATA	U2GTAG5SS	65.9859	U12GTAG3SS	66.6581
Chr3_22354117_22354224_+	TAGGTACGTTTTGGT	TTTGATTTTTAGTTT	U2GTAG5SS	73.8307	U2GTAG3SS	69.5457
Chr3_22354117_22354232_+	TAGGTACGTTTTGGT	TTAGTTTACTAGTGA	U2GTAG5SS	73.8307	U2GTAG3SS	65.2769
Chr3_22354117_22354241_+	TAGGTACGTTTTGGT	TAGTGATAGCAGATA	U2GTAG5SS	73.8307	U12GTAG3SS	66.6581
Chr3_22354382_22354605_+	CAAGTAAGTGCTCAT	TTGAATTAACAGAGA	U2GTAG5SS	70.7489	U12GTAG3SS	66.1579
Chr3_22354816_22354910_+	AAGGTAAATGTTTTT	TGTGTTGATTGCAGA	U2GTAG5SS	75.672	LOWSCORE_3SS	57.9449
Chr3_22354816_22354912_+	AAGGTAAATGTTTTT	TGTTGATTGCAGAGA	U2GTAG5SS	75.672	U2GCAG3SS	69.2717
Chr3_22355009_22355098_+	AGGGTAAGTTTTGTT	ATTTATGTATAGGAA	U2GTAG5SS	74.3816	U2GTAG3SS	67.8364
Chr3_22355213_22355317_+	AGAGGTTAGTCATAT	TTTCTTTTGCAGGAA	LOWSCORE_5SS	53.2711	U2GCAG3SS	75.1227
Chr3_22355214_22355317_+	GAGGTTAGTCATATG	TTTCTTTTGCAGGAA	U2GTAG5SS	70.9733	U2GCAG3SS	75.1227
Chr3_22355396_22355488_+	ATTGTGGTAAAAACA	TGTTATATGCAGGTG	LOWSCORE_5SS	58.7079	U2GCAG3SS	72.2903
Chr3_22355399_22355488_+	GTGGTAAAAACAGTT	TGTTATATGCAGGTG	U2GTAG5SS	65.9252	U2GCAG3SS	72.2903
Chr3_22355678_22355767_+	GAAGTAAGGTTTCTG	TTCATGGTGTAGGTT	U2GTAG5SS	70.7653	U2GCAG3SS	69.0363
Chr3_2235579_2235659_+	TAGGTAAACGACATC	TTGTACGTTAAGCTT	U2GTAG5SS	68.0509	U2GTAG3SS	65.3721
Chr3_22355881_22355937_+	GTCCTCAGATCAGGA	AAGACTAAAGCTCTC	LOWSCORE_5SS	53.9198	LOWSCORE_3SS	47.7997
Chr3_22356007_22356105_+	TTGGTATAGTCTTGA	AACAATTTTCAGGGA	U2GTAG5SS	67.5049	U2GCAG3SS	67.1996
Chr3_22356165_22356249_+	GAGGTAAAATTTTGT	TTGTTTAATCAGGGG	U2GTAG5SS	74.045	U2GCAG3SS	69.2191
Chr3_22357258_22357341_-	AAGGTATAATGTTAA	GTGGGTGTGCAGTGG	U2GTAG5SS	71.5077	LOWSCORE_3SS	64.852
Chr3_22357384_22357467_-	GAGGTATGTGAATTT	AATACTGAAAAGGGA	U2GTAG5SS	72.0041	LOWSCORE_3SS	62.9575
Chr3_22357570_22357663_-	TCTGTAAGTTCACAA	CGAATCCAACAGATC	U2GTAG5SS	67.0689	LOWSCORE_3SS	63.1036
Chr3_22357593_22357663_-	TCTGTAAGTTCACAA	TGACTCATGCAGCTT	U2GTAG5SS	67.0689	U2GCAG3SS	67.6235
Chr3_22357763_22357837_-	TTGGTAAGTTTCTTT	TTGGGTCACCAGGAA	U2GTAG5SS	73.6629	U2GTAG3SS	65.5462
Chr3_22357763_22357990_-	TAGGTTTGTTTTTTC	TTGGGTCACCAGGAA	U2GTAG5SS	73.1868	U2GTAG3SS	65.5462
Chr3_2235784_2235882_+	TCTGTTAGTGATTTC	AAATTATAACAGAGC	U2GTAG5SS	65.9454	U12GTAG3SS	65.5299
Chr3_22357899_22357990_-	TAGGTTTGTTTTTTC	GATTTTTCTTAGGAT	U2GTAG5SS	73.1868	U2GTAG3SS	67.5526
Chr3_22358113_22358200_-	GAGGTAATTTAGATT	GTCCTACAACAGGAG	U2GTAG5SS	71.5462	LOWSCORE_3SS	63.9726
Chr3_22358287_22358496_-	TAGGTATGCTAGTGA	GAGTCTATGCAGGGG	U2GTAG5SS	70.8902	U2GCAG3SS	67.0956
Chr3_22358298_22358496_-	TAGGTATGCTAGTGA	ACGATTTAATAGAGT	U2GTAG5SS	70.8902	U12GTAG3SS	66.0829
Chr3_22358582_22358724_-	ACTGTATGTAATTTC	TGGATATTGCAGATT	U2GTAG5SS	68.8938	U2GCAG3SS	70.0548
Chr3_22358659_22358724_-	ACTGTATGTAATTTC	CCTTTCAATTAGTCG	U2GTAG5SS	68.8938	LOWSCORE_3SS	61.131
Chr3_22358809_22358909_-	CATGTAAGTTCTCTT	CTCTGCATGCAGGTG	U2GTAG5SS	72.2558	U2GCAG3SS	68.3363
Chr3_22358990_22359265_-	GAGGTACAGGAAAAT	AAATATATGTAGGTA	U2GTAG5SS	65.9524	U12GTAG3SS	67.0502
Chr3_22359329_22359418_-	AAGGTAATTTGTGCA	ATCTGTTGAAGGGGA	U2GTAG5SS	73.624	LOWSCORE_3SS	58.2912
Chr3_22359330_22359418_-	AAGGTAATTTGTGCA	GATCTGTTGAAGGGG	U2GTAG5SS	73.624	U2GTAG3SS	65.8327
Chr3_2235942_2236113_+	CAGGTGCGATTTGCT	TTCATTTAACAGGTA	U2GTAG5SS	69.9057	U2GCAG3SS	71.3761
Chr3_22359488_22359723_-	ATGGTACTCTCTACT	GTTTGTGAATAGGGA	U2GTAG5SS	66.9041	U2GTAG3SS	65.3669
Chr3_22359805_22359889_-	CAGGTTCGGAGGTTT	ATTTTTGATTAGGTT	U2GTAG5SS	67.3981	U2GTAG3SS	68.9473
Chr3_22362040_22362366_-	CTCGTATGTTCTTAC	ATCTTGATACAGGTA	U2GTAG5SS	68.8175	U2GCAG3SS	69.908
Chr3_2236260_2236338_+	AAGGTTATTTAAGAG	CATAACTTGCAGATT	U2GTAG5SS	69.9953	U2GCAG3SS	67.9285
Chr3_2236516_2236610_+	GAGGTACGCCTAAAT	CGGTTTGTGCAGCTT	U2GTAG5SS	69.36	U2GCAG3SS	68.9688
Chr3_22365712_22365860_-	GAGGTAACAACTTCT	ATTTGGTGGCAGAAT	U2GTAG5SS	71.5349	U2GCAG3SS	66.8369
Chr3_22373558_22373634_+	CCCGTACGTTTTCAA	TGAGTTTTGCAGAGT	U2GTAG5SS	68.2882	U2GCAG3SS	70.3356
Chr3_22374296_22374404_+	TTGGTAATTTCTATT	TCCTCTTTTCAGATA	U2GTAG5SS	70.0766	U2GCAG3SS	69.826
Chr3_22375403_22375702_-	AGGGTTTGTAACATG	TTATTGACTTAGTTG	U2GTAG5SS	66.48	LOWSCORE_3SS	64.7721
Chr3_22375403_22375824_-	CAGGTGAAATTCTTT	TTATTGACTTAGTTG	U2GTAG5SS	70.547	LOWSCORE_3SS	64.7721
Chr3_22380256_22380358_+	TTTGTAAGTATCTAA	GGTGGTTTTCAGGAA	U2GTAG5SS	69.5192	U2GCAG3SS	68.5829
Chr3_2238164_2238256_+	AAGGTTTGTTCTTCG	TTGTCAACGCAGGCA	U2GTAG5SS	72.8287	U2GTAG3SS	66.6271
Chr3_2238573_2238667_+	CTGGTAAGCTCAAAA	TGATGTTTACAGAGA	U2GTAG5SS	69.5838	U2GCAG3SS	68.4762
Chr3_2238859_2238976_+	ATGGTTAGTATATAC	TTTTGGGTTCAGATT	U2GTAG5SS	71.5448	U2GCAG3SS	70.3095
Chr3_22391401_22391500_+	CAGGTATTAATCAAA	ATATGTACACAGGAG	U2GTAG5SS	69.346	U2GTAG3SS	65.3968
Chr3_22391614_22391700_+	AGGGTGGGTATTTAT	TATATGTTATAGCTT	U2GTAG5SS	69.9878	U2GCAG3SS	67.7312
Chr3_2239167_2239246_+	TCGGTAAATTACAAA	AAATGCTAACAGATC	U2GTAG5SS	68.7727	U12GTAG3SS	66.2313
Chr3_22391886_22392120_+	ACGGTACGTATAGTC	ACGTATATTTAGTGC	U2GTAG5SS	70.1558	LOWSCORE_3SS	63.1989
Chr3_2239639_2239720_+	TGGGTGAGTTTCTCT	ACTTTGGTTTAGGCT	U2GTAG5SS	70.5387	U2GTAG3SS	66.1812
Chr3_22398421_22398729_+	CCGGTGAGTGTTTTT	TTGTTTATGTTAAGA	U2GTAG5SS	71.5586	LOWSCORE_3SS	55.5134
Chr3_22398421_22398730_+	CCGGTGAGTGTTTTT	TGTTTATGTTAAGAA	U2GTAG5SS	71.5586	LOWSCORE_3SS	60.7452
Chr3_22398421_22398731_+	CCGGTGAGTGTTTTT	GTTTATGTTAAGAAC	U2GTAG5SS	71.5586	LOWSCORE_3SS	64.9674
Chr3_22398421_22398736_+	CCGGTGAGTGTTTTT	TGTTAAGAACAGAGT	U2GTAG5SS	71.5586	LOWSCORE_3SS	64.6819
Chr3_22398767_22398885_+	ATGGTGAGCCAAGGA	TTTCCGTTTCAGAAA	U2GTAG5SS	65.5648	U2GCAG3SS	68.5914
Chr3_22398782_22398885_+	ATGGTATCTCTTACA	TTTCCGTTTCAGAAA	U2GTAG5SS	69.4022	U2GCAG3SS	68.5914
Chr3_22400428_22400746_+	GACTGCTCTCTCTCT	AAGCAGATCTCTTGC	LOWSCORE_5SS	48.7257	LOWSCORE_3SS	47.0583
Chr3_22400637_22400723_+	CTTGTAAGCTTTATT	GATTTGATGTAGTTG	U12GTAG5SS	73.7061	U2GTAG3SS	65.7908
Chr3_22400637_22400740_+	CTTGTAAGCTTTATT	TTGAAGAAGCAGATC	U12GTAG5SS	73.7061	LOWSCORE_3SS	64.3376
Chr3_22400637_22401060_+	CTTGTAAGCTTTATT	GGTTTGATATAGTGA	U12GTAG5SS	73.7061	LOWSCORE_3SS	63.9887
Chr3_22400794_22400878_+	TAAGGTTATAATTCT	GTGATGATTTAGGTT	LOWSCORE_5SS	58.1079	U2GTAG3SS	66.2473
Chr3_22400795_22400878_+	AAGGTTATAATTCTC	GTGATGATTTAGGTT	U2GTAG5SS	70.075	U2GTAG3SS	66.2473
Chr3_22400796_22400878_+	AGGTTATAATTCTCT	GTGATGATTTAGGTT	LOWSCORE_5SS	61.1567	U2GTAG3SS	66.2473
Chr3_22400797_22400878_+	GGTTATAATTCTCTT	GTGATGATTTAGGTT	LOWSCORE_5SS	48.2763	U2GTAG3SS	66.2473
Chr3_22400961_22401060_+	TTGGTCTGTTCTCGA	GGTTTGATATAGTGA	U2GTAG5SS	66.9244	LOWSCORE_3SS	63.9887
Chr3_22400962_22401060_+	TGGTCTGTTCTCGAT	GGTTTGATATAGTGA	LOWSCORE_5SS	53.2836	LOWSCORE_3SS	63.9887
Chr3_22401081_22401314_+	AAGGAAGCTCCTTCC	CATCGAGTTGAGGAA	U2GCAG5SS	65.9238	LOWSCORE_3SS	61.4679
Chr3_22401177_22401250_+	ATGGTATATTATTAT	ACTTAAAAGCAGTAT	U2GTAG5SS	71.2396	LOWSCORE_3SS	63.4762
Chr3_22401177_22401284_+	ATGGTATATTATTAT	GAAATTTTGCAGTTT	U2GTAG5SS	71.2396	U2GCAG3SS	69.6651
Chr3_22401427_22401521_+	ATGGTTCTGAATTTT	GTTTAATTTTAGTTT	U2GTAG5SS	65.1212	U2GTAG3SS	67.7007
Chr3_22401441_22401501_+	TCGGTTAGTACATGT	ATTTATATGTAGATT	U2GTAG5SS	68.5728	U12GTAG3SS	68.636
Chr3_22401441_22401521_+	TCGGTTAGTACATGT	GTTTAATTTTAGTTT	U2GTAG5SS	68.5728	U2GTAG3SS	67.7007
Chr3_22401441_22401548_+	TCGGTTAGTACATGT	GTGGACAACAAGGCT	U2GTAG5SS	68.5728	LOWSCORE_3SS	59.5854
Chr3_22401441_22401912_+	TCGGTTAGTACATGT	GTATGATTTCAGGCG	U2GTAG5SS	68.5728	U2GCAG3SS	67.9962
Chr3_22401445_22401521_+	TTAGTACATGTTAAC	GTTTAATTTTAGTTT	LOWSCORE_5SS	64.4442	U2GTAG3SS	67.7007
Chr3_22401576_22401669_+	GAGGTATTTTTCACA	TTTTGGAGGTAGCTT	U2GTAG5SS	71.1765	U2GTAG3SS	65.9658
Chr3_22401576_22401770_+	GAGGTATTTTTCACA	AAGCCTGTCCAGTGC	U2GTAG5SS	71.1765	LOWSCORE_3SS	61.6731
Chr3_22401576_22401905_+	GAGGTATTTTTCACA	GAATTTTGTATGATT	U2GTAG5SS	71.1765	LOWSCORE_3SS	58.6811
Chr3_22401576_22401912_+	GAGGTATTTTTCACA	GTATGATTTCAGGCG	U2GTAG5SS	71.1765	U2GCAG3SS	67.9962
Chr3_22401707_22401912_+	TAGGTTGAGAATCTT	GTATGATTTCAGGCG	LOWSCORE_5SS	64.8103	U2GCAG3SS	67.9962
Chr3_22401835_22401912_+	ACAGTTACCACTTAC	GTATGATTTCAGGCG	LOWSCORE_5SS	63.8722	U2GCAG3SS	67.9962
Chr3_22401991_22402294_+	CTGGTAAAACAACTC	TTGATGTGGCAGGAT	U2GTAG5SS	66.5846	U2GCAG3SS	69.4893
Chr3_22401991_22402300_+	CTGGTAAAACAACTC	TGGCAGGATCAGTTA	U2GTAG5SS	66.5846	LOWSCORE_3SS	62.2429
Chr3_22402105_22402294_+	AAGGTATGCTTAAAG	TTGATGTGGCAGGAT	U12GTAG5SS	72.7921	U2GCAG3SS	69.4893
Chr3_22406780_22406899_+	GAGGTAACTTTACTC	TTGTCTGTTTAGGAA	U2GTAG5SS	72.9495	U2GTAG3SS	68.0544
Chr3_22407138_22407309_+	AAGGAATGACACCTC	TTGGTCATATAGATA	U2GCAG5SS	65.2428	U12GTAG3SS	66.5676
Chr3_22407211_22407292_+	ATTGTGAGTAGTTTC	TCTTTTTTGTAGGTA	U2GTAG5SS	67.5351	U2GTAG3SS	73.5649
Chr3_22407454_22407555_+	GTTGTGGTCTTACTG	TCTCCTGAGCAGTTT	LOWSCORE_5SS	60.7443	U2GCAG3SS	66.6796
Chr3_22407484_22407570_+	CCGGCAAGCACTCCC	AATTACTTATAGGAA	U2GCAG5SS	73.5527	U12GTAG3SS	66.2584
Chr3_22407485_22407570_+	CGGCAAGCACTCCCT	AATTACTTATAGGAA	LOWSCORE_5SS	49.3571	U12GTAG3SS	66.2584
Chr3_22407696_22407771_+	AAGGTATGTATCTTT	CTAATGTTGCAGGCA	U2GTAG5SS	75.0574	U2GCAG3SS	69.6783
Chr3_22407901_22407972_+	CTTGTCAGGTACTCA	CGATTTAAACAGCAC	LOWSCORE_5SS	64.567	LOWSCORE_3SS	63.2707
Chr3_22407906_22407972_+	CAGGTACTCAAATCC	CGATTTAAACAGCAC	U2GTAG5SS	69.2037	LOWSCORE_3SS	63.2707
Chr3_22407906_22407980_+	CAGGTACTCAAATCC	ACAGCACCATAGCTT	U2GTAG5SS	69.2037	LOWSCORE_3SS	62.1207
Chr3_22408089_22408159_+	ACGGTAATGACACGT	CTGTAATTGCAGGTG	U2GTAG5SS	66.8856	U2GCAG3SS	70.3756
Chr3_22410866_22411578_-	CCCGTTCTCGCGCAA	CAACGACGCGCCGTT	LOWSCORE_5SS	56.6272	LOWSCORE_3SS	48.1854
Chr3_22411043_22411149_-	TCCGACGAATTCGAG	TCTCTTGAATCCAAC	LOWSCORE_5SS	50.6097	LOWSCORE_3SS	54.5901
Chr3_22411722_22411772_-	CGGGTCAACCCGGAT	TCTCGGATCCGGGTC	LOWSCORE_5SS	62.228	LOWSCORE_3SS	60.5748
Chr3_22412038_22412232_-	GTTGTCAACAATGGT	CTCGATGGTGTTCTC	LOWSCORE_5SS	60.8249	LOWSCORE_3SS	46.4663
Chr3_22412247_22412585_-	AAGATCATCACTTTG	GAGTAGAAGAAGATC	LOWSCORE_5SS	61.9071	LOWSCORE_3SS	61.748
Chr3_2241538_2241589_+	TTGGTCGATATCTGG	GAGAAGCAAAAGGTC	U2GTAG5SS	65.3215	LOWSCORE_3SS	59.8954
Chr3_22415912_22416104_+	GAGGTAAGTTTTCTC	ATATATATTCAGGAA	U2GTAG5SS	76.4118	U2GCAG3SS	68.6556
Chr3_22416155_22416229_+	TCGGTATATAAATCT	TTTATATTGCAGAGA	U2GTAG5SS	67.8491	U2GCAG3SS	71.5199
Chr3_22416286_22416514_+	CCGGTATTCTTACTC	CTTTTGTAATAGGTG	U12GTAG5SS	73.5182	U2GTAG3SS	68.1871
Chr3_22416568_22416662_+	GAAGTATGATCCTCT	TACATTTTACAGATA	U2GTAG5SS	67.5975	U2GCAG3SS	70.3719
Chr3_22416782_22416870_+	CCGGTACTGTCTCCT	ACTCAATTGCAGGAG	U2GTAG5SS	66.359	U2GCAG3SS	67.5304
Chr3_2241933_2242026_+	ACGGTAAGAACATAT	GTGTGTTTGCAGTCA	U2GTAG5SS	70.6135	U2GTAG3SS	68.7757
Chr3_22419489_22419980_+	AAGGTAAGCCCTTCG	TCCATGGCACAGGAC	U2GTAG5SS	73.9948	LOWSCORE_3SS	64.0555
Chr3_22421578_22421658_+	ACAGTGAGTCCTAGT	AATTTCCTGCAGTGT	U2GTAG5SS	65.3546	U2GCAG3SS	67.7347
Chr3_22421784_22421927_+	AAGGTACGTTTTATT	TGTTGACTGTAGAAA	U2GTAG5SS	75.3201	U12GTAG3SS	65.3608
Chr3_22422041_22422145_+	ATGGTATTTACATTT	TTCTCATTCCAGTCT	U2GTAG5SS	68.9215	U2GCAG3SS	68.1229
Chr3_22422234_22422369_+	AAGGTAGAACTTGCA	TTTTGTTTCCAGGAG	U2GTAG5SS	69.4538	U2GCAG3SS	72.9837
Chr3_22422438_22422515_+	ATCGTAAGTACATTT	CCAAAAAACAAGATA	U2GTAG5SS	68.9453	LOWSCORE_3SS	64.5817
Chr3_22422622_22422696_+	AAGGTATATTTACCA	ATATTGCCAAAGCTA	U2GTAG5SS	72.4014	LOWSCORE_3SS	63.0961
Chr3_22422622_22422830_+	AAGGTATATTTACCA	TCTTATATGCAGAAA	U2GTAG5SS	72.4014	U2GCAG3SS	69.3998
Chr3_22422727_22422830_+	CTTGTAAGCTAATAT	TCTTATATGCAGAAA	U12GTAG5SS	68.7892	U2GCAG3SS	69.3998
Chr3_22422945_22423089_+	ACTGTAAGTAACTAA	GTCTATTAACAGGTT	U2GTAG5SS	69.3156	U2GCAG3SS	69.6301
Chr3_2242448_2242611_+	AAGGTATGCAAACAC	TCACAACTGCAGGTT	U2GTAG5SS	70.2274	U2GCAG3SS	68.358
Chr3_22425040_22425396_-	AAGGTCTGCTTTTTC	TGTTTTATGTAGATT	U2GTAG5SS	71.96	U2GCAG3SS	70.3042
Chr3_22425538_22425716_-	CAGGTATAACTCGGT	TGATGATTAAAGCCA	U2GTAG5SS	68.3952	LOWSCORE_3SS	63.683
Chr3_22425792_22425897_-	CAGGTCTCTCTCTTA	ATCTTTACGCAGATA	U2GTAG5SS	68.7995	U2GTAG3SS	67.9652
Chr3_22426075_22426191_-	AAGGTGGGTCTTCTC	GGTATTTTGCAGATG	U2GTAG5SS	70.6773	U2GCAG3SS	70.476
Chr3_22430534_22430645_+	GTGGTAAGTGTTGTT	CGTCTTTTGAAGCTT	U2GTAG5SS	71.9725	U2GTAG3SS	67.6467
Chr3_22430890_22431318_+	TGAGATGGATGCAAA	ATCGAGTAATCCGAT	LOWSCORE_5SS	51.6697	LOWSCORE_3SS	53.5448
Chr3_2243276_2243356_-	AAAGTGCCACCTGTT	GCCAAGATTCAGGAA	LOWSCORE_5SS	61.5546	LOWSCORE_3SS	63.5552
Chr3_2243412_2243465_-	ACAGTTTAGGCCACA	TGATGGCCCACAAAT	LOWSCORE_5SS	57.8663	LOWSCORE_3SS	46.237
Chr3_2243453_2243503_-	GAAACAACTCTAAAG	TTTAGGCCACAGCCA	LOWSCORE_5SS	62.4632	LOWSCORE_3SS	63.669
Chr3_2243527_2243614_-	TAAGTAAGTCGCTGA	CCCATTTTGCAGTGC	U2GTAG5SS	69.7856	U2GCAG3SS	67.031
Chr3_2243658_2243810_-	CATGTGCCTAAAGAT	TACATTCTCCAGCTT	LOWSCORE_5SS	63.008	U2GCAG3SS	68.2466
Chr3_22438776_22438861_+	AAGGTTCAAATATCT	TTGCTTGATCAGTTA	U2GTAG5SS	68.0674	U2GTAG3SS	67.2034
Chr3_2243924_2244276_-	ATGGTGAGTCAAATC	CCAGGCATACAGGAA	U2GTAG5SS	67.9406	LOWSCORE_3SS	63.2836
Chr3_2243932_2244276_-	ATGGTGAGTCAAATC	TCCTTTTTCCAGGCA	U2GTAG5SS	67.9406	U2GCAG3SS	71.6122
Chr3_22442762_22443373_+	CAGGTCAGTCCATAA	TTCGTTATTAAGATC	U2GTAG5SS	71.4108	U2GTAG3SS	66.5584
Chr3_2244294_2244362_-	AAGGTAACATTGAAT	CTCCTGGGAAAGGTT	U2GTAG5SS	71.7584	LOWSCORE_3SS	62.9368
Chr3_22443482_22443603_+	TGCGTAAGTCTATAC	TCTGATTTGCAGATT	U2GTAG5SS	68.3839	U2GCAG3SS	71.581
Chr3_2244371_2244467_-	GAGGTATGATTCTCT	TATGGCAGGAAGCGC	U2GTAG5SS	72.6357	LOWSCORE_3SS	59.5522
Chr3_2244375_2244467_-	GAGGTATGATTCTCT	GTGATATGGCAGGAA	U2GTAG5SS	72.6357	U2GCAG3SS	66.8572
Chr3_2244502_2244752_-	TACGTGATCAAATCT	TTCTTCAGGTAGTTA	LOWSCORE_5SS	63.7853	U2GTAG3SS	65.8094
Chr3_2244502_2244756_-	TTTGTACGTGATCAA	TTCTTCAGGTAGTTA	U2GTAG5SS	65.0347	U2GTAG3SS	65.8094
Chr3_2244506_2244596_-	TAGGTCTGATATAGT	TTTTTTCTTCAGGTA	U2GTAG5SS	68.045	U2GCAG3SS	75.3753
Chr3_2244506_2244600_-	TTTGTAGGTCTGATA	TTTTTTCTTCAGGTA	LOWSCORE_5SS	64.5365	U2GCAG3SS	75.3753
Chr3_2244506_2244756_-	TTTGTACGTGATCAA	TTTTTTCTTCAGGTA	U2GTAG5SS	65.0347	U2GCAG3SS	75.3753
Chr3_2244508_2244756_-	TTTGTACGTGATCAA	TTTTTTTTCTTCAGG	U2GTAG5SS	65.0347	LOWSCORE_3SS	57.2528
Chr3_22447676_22447763_-	ATGGTTCTTGTCACT	CACATGATCCAGATC	LOWSCORE_5SS	64.8447	LOWSCORE_3SS	64.0813
Chr3_22447950_22448030_-	GAGGTTGGTTTAAAA	ATTTTATTTCAGTCG	U2GTAG5SS	69.8217	U2GCAG3SS	69.3899
Chr3_22448076_22448141_-	CAGGTAAAAACTCCC	TCTTTTACACAGACA	U2GTAG5SS	71.0456	U2GCAG3SS	67.3609
Chr3_22448412_22448498_-	GCGGTAAGCTGATCC	CTTCCTTTATAGGTT	U2GTAG5SS	69.8882	U2GCAG3SS	69.463
Chr3_22449009_22449107_-	GAGGTAATGAAGACT	TCTTCCAAGCAGGTG	U2GTAG5SS	68.6408	U2GCAG3SS	67.6754
Chr3_22449330_22449412_-	CAGGTACCTATCTTT	CTTATTATACAGAAT	U2GTAG5SS	72.2508	U2GCAG3SS	69.3466
Chr3_22449619_22449809_-	CTGGTTAGTACCATC	CAATTTTTACAGATA	U2GTAG5SS	68.0326	U2GCAG3SS	69.8863
Chr3_22450009_22450230_-	TGGGTATGCTTATCT	TTGTGATATCAGGAT	U12GTAG5SS	74.635	U2GCAG3SS	68.504
Chr3_22450447_22450542_-	GAGGTACTAATCCCT	TTCTTTTGTCAGGTG	U2GTAG5SS	68.0041	U2GTAG3SS	72.16
Chr3_22450714_22450835_-	AAGGTCGTACTCTAT	TTTCATTTACAGGCA	U2GTAG5SS	66.5979	U2GCAG3SS	72.2474
Chr3_22450941_22451041_-	GAGGTACTCGTTGTG	CATGGCATTCAGGGA	U2GTAG5SS	68.3679	LOWSCORE_3SS	64.9284
Chr3_22451159_22451474_-	AGGGTGAGATACTAC	TGAACTGTGTAGGAC	U2GTAG5SS	68.4803	LOWSCORE_3SS	64.7699
Chr3_22451159_22451487_-	ACGGTATGTTTAAAG	TGAACTGTGTAGGAC	U2GTAG5SS	71.5149	LOWSCORE_3SS	64.7699
Chr3_22451671_22451829_-	GTGGTACATACCTTT	AATTACCTGCAGGCT	U2GTAG5SS	67.244	U2GCAG3SS	68.0648
Chr3_22452007_22452205_-	AAGGTTTATTCTGTT	TCATGTTGGCAGACT	U2GTAG5SS	69.1209	U2GCAG3SS	66.9875
Chr3_22452309_22452463_-	GAGGTCTGTTCCTAC	TTTCCGTTTCAGCTT	U2GTAG5SS	69.8965	U2GCAG3SS	70.1766
Chr3_22453012_22453109_-	ATTGTACGCTTCTTA	GTTGTATTGTAGATG	U12GTAG5SS	70.8676	U2GTAG3SS	67.8754
Chr3_22453012_22453212_-	GAGGTATTTTTTACA	GTTGTATTGTAGATG	U2GTAG5SS	72.642	U2GTAG3SS	67.8754
Chr3_22453919_22453959_+	GTCTCTCATCTTCTT	CATCACACACCTTCT	LOWSCORE_5SS	49.1035	LOWSCORE_3SS	47.173
Chr3_22453950_22456012_+	TCATCACACACCTTC	CCTTTGGCGACTTCC	LOWSCORE_5SS	51.3077	LOWSCORE_3SS	47.7794
Chr3_22453953_22456022_+	TCACACACCTTCTTC	CTTCCAAAAGGCCAC	LOWSCORE_5SS	55.2895	LOWSCORE_3SS	45.131
Chr3_22454004_22455205_+	TCCATGGCTTCTACT	TGAAGCCCTTGGATG	LOWSCORE_5SS	53.8095	LOWSCORE_3SS	57.033
Chr3_22454004_22455496_+	TCCATGGCTTCTACT	AAATAACCTTGGATG	LOWSCORE_5SS	53.8095	LOWSCORE_3SS	60.6107
Chr3_22454038_22455110_+	AAGCTCTCCTAGCTC	GGACTTGGAAAGCTC	LOWSCORE_5SS	59.9634	LOWSCORE_3SS	60.1648
Chr3_22454050_22454870_+	CTCGTGCAATCTCTC	CTGTTGGTTTAGCTC	LOWSCORE_5SS	59.9902	U2GTAG3SS	65.0234
Chr3_22454050_22455113_+	CTCGTGCAATCTCTC	CTTGGAAAGCTCATT	LOWSCORE_5SS	59.9902	LOWSCORE_3SS	55.5611
Chr3_22454053_22454156_+	GTGCAATCTCTCACC	CGACGTATCGCTCAA	LOWSCORE_5SS	51.9546	LOWSCORE_3SS	45.8637
Chr3_22454068_22456504_+	ATGGTTCTGACCAAC	TGATTGGAACTGGTT	LOWSCORE_5SS	61.8466	LOWSCORE_3SS	61.4776
Chr3_22454080_22455179_+	AACGTGGATCTTTAC	TTCACTGAGAACGTG	U2GTAG5SS	66.4967	LOWSCORE_3SS	61.941
Chr3_22454080_22455710_+	AACGTGGATCTTTAC	AGAAGTACCCAGAGG	U2GTAG5SS	66.4967	LOWSCORE_3SS	61.6653
Chr3_22454095_22455188_+	CAGCTTTCTCTGGAC	AACGTGGACCAGCGA	LOWSCORE_5SS	59.4579	LOWSCORE_3SS	60.8784
Chr3_22454119_22454176_+	CCGGTTCACGCGCCT	GACCAAAAACCGATC	LOWSCORE_5SS	60.4486	LOWSCORE_3SS	57.7274
Chr3_22454138_22454236_+	TTCGTCTCGTCGACG	AACCACTGATTCGTC	LOWSCORE_5SS	62.2596	LOWSCORE_3SS	55.0349
Chr3_22454163_22454279_+	TCCATGACCAAAAAC	AGGTTTTTGGCTATC	LOWSCORE_5SS	52.1242	LOWSCORE_3SS	53.4527
Chr3_22454198_22454850_+	TCGCGCTGCAGCTGT	TGGACAAGGAATCGC	LOWSCORE_5SS	48.4963	LOWSCORE_3SS	51.3833
Chr3_22454237_22454414_+	TTCGTCGATTGTGGA	CGTGACCGATTCGTT	LOWSCORE_5SS	60.1373	LOWSCORE_3SS	53.4833
Chr3_22454308_22454371_+	CAGGTCATCCTGGTC	TGAGGTCATGAGGTA	U2GTAG5SS	66.7824	LOWSCORE_3SS	62.5208
Chr3_22454332_22454441_+	GTTGTGCTCCGATGG	CATGGATGTATGTTG	LOWSCORE_5SS	58.0431	LOWSCORE_3SS	55.1323
Chr3_22454337_22454407_+	GCTCCGATGGCTCAC	GTTCAACCGTGACCG	LOWSCORE_5SS	50.2799	LOWSCORE_3SS	46.8806
Chr3_22454485_22454637_+	TCCAGGTCTGTGATC	TTTGTTTATTAGGAG	LOWSCORE_5SS	44.1332	U2GTAG3SS	68.8594
Chr3_22454486_22454637_+	CCAGGTCTGTGATCT	TTTGTTTATTAGGAG	LOWSCORE_5SS	52.501	U2GTAG3SS	68.8594
Chr3_22454487_22454616_+	CAGGTCTGTGATCTC	TTCACTGAAAAGGTG	U2GTAG5SS	69.4603	LOWSCORE_3SS	64.2195
Chr3_22454487_22454635_+	CAGGTCTGTGATCTC	GATTTGTTTATTAGG	U2GTAG5SS	69.4603	LOWSCORE_3SS	51.7264
Chr3_22454487_22454637_+	CAGGTCTGTGATCTC	TTTGTTTATTAGGAG	U2GTAG5SS	69.4603	U2GTAG3SS	68.8594
Chr3_22454487_22454640_+	CAGGTCTGTGATCTC	GTTTATTAGGAGGAA	U2GTAG5SS	69.4603	U2GTAG3SS	67.1649
Chr3_22454491_22454637_+	TCTGTGATCTCTTCT	TTTGTTTATTAGGAG	U12GTAG5SS	65.3861	U2GTAG3SS	68.8594
Chr3_22454491_22454640_+	TCTGTGATCTCTTCT	GTTTATTAGGAGGAA	U12GTAG5SS	65.3861	U2GTAG3SS	67.1649
Chr3_22454491_22455710_+	TCTGTGATCTCTTCT	AGAAGTACCCAGAGG	U12GTAG5SS	65.3861	LOWSCORE_3SS	61.6653
Chr3_22454667_22455104_+	ATGGGGAAGCAAGAC	CATTGGGGACTTGGA	LOWSCORE_5SS	55.849	LOWSCORE_3SS	50.3289
Chr3_22454669_22455107_+	GGGGAAGCAAGACAC	TGGGGACTTGGAAAG	LOWSCORE_5SS	55.2606	LOWSCORE_3SS	46.5099
Chr3_22454673_22454831_+	AAGCAAGACACCAGG	GCTGCTATGCAGGTC	LOWSCORE_5SS	52.8249	U2GCAG3SS	68.4805
Chr3_22454718_22454831_+	TGAAGTCACTACTGG	GCTGCTATGCAGGTC	LOWSCORE_5SS	46.1904	U2GCAG3SS	68.4805
Chr3_22454719_22455132_+	GAAGTCACTACTGGT	TCTACGATGACAATC	U2GTAG5SS	65.1776	LOWSCORE_3SS	50.2502
Chr3_22454726_22455087_+	CTACTGGTTTGAGAT	CTTGCTCTCTAGCTG	LOWSCORE_5SS	52.7229	LOWSCORE_3SS	64.4121
Chr3_22454727_22454831_+	TACTGGTTTGAGATT	GCTGCTATGCAGGTC	LOWSCORE_5SS	45.9451	U2GCAG3SS	68.4805
Chr3_22454728_22454831_+	ACTGGTTTGAGATTT	GCTGCTATGCAGGTC	LOWSCORE_5SS	52.4534	U2GCAG3SS	68.4805
Chr3_22454729_22454819_+	CTGGTTTGAGATTTT	CTCTCTGCTTTGGCT	U2GTAG5SS	66.6249	LOWSCORE_3SS	57.1902
Chr3_22454729_22454829_+	CTGGTTTGAGATTTT	TGGCTGCTATGCAGG	U2GTAG5SS	66.6249	LOWSCORE_3SS	49.6081
Chr3_22454729_22454831_+	CTGGTTTGAGATTTT	GCTGCTATGCAGGTC	U2GTAG5SS	66.6249	U2GCAG3SS	68.4805
Chr3_22454729_22454838_+	CTGGTTTGAGATTTT	TGCAGGTCCTCTTGG	U2GTAG5SS	66.6249	LOWSCORE_3SS	46.019
Chr3_22454730_22454831_+	TGGTTTGAGATTTTG	GCTGCTATGCAGGTC	LOWSCORE_5SS	57.0178	U2GCAG3SS	68.4805
Chr3_22454731_22454831_+	GGTTTGAGATTTTGC	GCTGCTATGCAGGTC	LOWSCORE_5SS	58.9807	U2GCAG3SS	68.4805
Chr3_22454871_22455110_+	TAGCTCTTGCTGAGA	GGACTTGGAAAGCTC	LOWSCORE_5SS	56.3953	LOWSCORE_3SS	60.1648
Chr3_22454874_22455114_+	CTCTTGCTGAGAAGC	TTGGAAAGCTCATTG	LOWSCORE_5SS	49.964	LOWSCORE_3SS	47.4808
Chr3_22454885_22455075_+	AAGCATTTGGCTGCT	TTTCTAATGAAGCTT	LOWSCORE_5SS	50.029	U2GTAG3SS	67.8449
Chr3_22454888_22455042_+	CATTTGGCTGCTAGA	CGATCCTTGGAGATG	LOWSCORE_5SS	55.5225	LOWSCORE_3SS	63.2062
Chr3_22454921_22455025_+	GAAGTAGTCGACCAC	TTGATTGTCTAGATA	LOWSCORE_5SS	62.0918	U12GTAG3SS	67.9191
Chr3_22454938_22455023_+	CACGTAATATATATA	GATTGATTGTCTAGA	U2GTAG5SS	68.2975	LOWSCORE_3SS	53.3907
Chr3_22454938_22455025_+	CACGTAATATATATA	TTGATTGTCTAGATA	U2GTAG5SS	68.2975	U12GTAG3SS	67.9191
Chr3_22455061_22455147_+	AGGGTATTTCTAATG	ACATTTCTATAGATG	U2GTAG5SS	68.0854	U12GTAG3SS	68.5501
Chr3_22455076_22455198_+	AAGCTTGCTCTCTAG	AGCGATTTGAAGCCC	LOWSCORE_5SS	61.0406	LOWSCORE_3SS	62.0983
Chr3_22455127_22455984_+	ACGATGACAATCACA	GCATCATCCAACATG	LOWSCORE_5SS	57.7809	LOWSCORE_3SS	59.8535
Chr3_22455128_22455984_+	CGATGACAATCACAT	GCATCATCCAACATG	LOWSCORE_5SS	46.3587	LOWSCORE_3SS	59.8535
Chr3_22455132_22455728_+	GACAATCACATTTCT	CTTCTGAGTTGAAAT	LOWSCORE_5SS	48.9281	LOWSCORE_3SS	48.892
Chr3_22455147_22455204_+	ATAGATGGAGACACA	TTGAAGCCCTTGGAT	LOWSCORE_5SS	52.1051	LOWSCORE_3SS	55.4576
Chr3_22455147_22455227_+	ATAGATGGAGACACA	ATCTGGGTGAAGAAT	LOWSCORE_5SS	52.1051	LOWSCORE_3SS	63.1173
Chr3_22455152_22456516_+	TGGAGACACAGAAAT	GTTCTGAGCTAGAGA	LOWSCORE_5SS	47.881	LOWSCORE_3SS	61.9964
Chr3_22455154_22456234_+	GAGACACAGAAATTG	TTGGTCTTGGAGAAG	LOWSCORE_5SS	60.5141	U2GTAG3SS	65.6564
Chr3_22455180_22456699_+	AACGTGGACCAGCGA	GGGGAAAGATTGTTG	LOWSCORE_5SS	59.816	LOWSCORE_3SS	53.5146
Chr3_22455213_22456091_+	CATGTTATCTGGGTG	CTGCAATGGCATTGC	LOWSCORE_5SS	63.3155	LOWSCORE_3SS	55.7627
Chr3_22455233_22455276_+	TGGAAACACTGGGTA	TTAAGGAAGCTAAAA	LOWSCORE_5SS	47.9455	LOWSCORE_3SS	50.1888
Chr3_22455252_22455464_+	GAGATCCGTGCTGCC	GCACTTGGCGAGAAG	LOWSCORE_5SS	60.0071	LOWSCORE_3SS	58.2487
Chr3_22455256_22456306_+	TCCGTGCTGCCATTA	CTCTTATGTTCCGTC	LOWSCORE_5SS	57.5181	LOWSCORE_3SS	57.5914
Chr3_22455268_22455710_+	TTAAGGAAGCTAAAA	AGAAGTACCCAGAGG	LOWSCORE_5SS	45.0239	LOWSCORE_3SS	61.6653
Chr3_22455294_22455624_+	AAGCCTACTTTGATC	GCACTTCTCTAGCCA	LOWSCORE_5SS	64.6884	LOWSCORE_3SS	62.2028
Chr3_22455309_22455389_+	AAGGTAACTACACAA	TGCGTAATCCAGGTC	U2GTAG5SS	71.7785	U2GCAG3SS	67.4988
Chr3_22455309_22455467_+	AAGGTAACTACACAA	CTTGGCGAGAAGGAA	U2GTAG5SS	71.7785	LOWSCORE_3SS	62.1064
Chr3_22455309_22455476_+	AAGGTAACTACACAA	AAGGAAGTTGAGGCT	U2GTAG5SS	71.7785	LOWSCORE_3SS	60.1588
Chr3_22455311_22455389_+	GGTAACTACACAATT	TGCGTAATCCAGGTC	LOWSCORE_5SS	43.6976	U2GCAG3SS	67.4988
Chr3_22455419_22455514_+	TCCCAACAAGGCGAA	GTATGAGCCGTTCCA	LOWSCORE_5SS	43.0484	LOWSCORE_3SS	45.2039
Chr3_22455439_22456530_+	ACAGTGTCCATGGAG	ATTGCTGCACAGGCT	U12GTAG5SS	67.6264	U2GCAG3SS	66.2218
Chr3_22455445_22455647_+	TCCATGGAGCTGCAC	GTCATACACCTGAAG	LOWSCORE_5SS	49.2035	LOWSCORE_3SS	54.9086
Chr3_22455448_22455650_+	ATGGAGCTGCACTTG	ATACACCTGAAGGAG	LOWSCORE_5SS	55.1602	LOWSCORE_3SS	62.4929
Chr3_22455485_22455624_+	CAGAAATAACCTTGG	GCACTTCTCTAGCCA	LOWSCORE_5SS	57.1247	LOWSCORE_3SS	62.2028
Chr3_22455523_22456144_+	TACCTGACGATGTAA	TCTTTGTCTTCACCG	LOWSCORE_5SS	56.7141	LOWSCORE_3SS	51.4691
Chr3_22455524_22456004_+	ACCTGACGATGTAAA	GCTGAAAGCCTTTGG	LOWSCORE_5SS	49.4464	LOWSCORE_3SS	46.9009
Chr3_22455531_22456133_+	GATGTAAAAAGGTTA	CTGTGCGACGTTCTT	U2GTAG5SS	66.4341	LOWSCORE_3SS	46.8265
Chr3_22455531_22456539_+	GATGTAAAAAGGTTA	CAGGCTGCGGAGGTG	U2GTAG5SS	66.4341	LOWSCORE_3SS	60.7781
Chr3_22455536_22455624_+	AAAAAGGTTAGTAAA	GCACTTCTCTAGCCA	LOWSCORE_5SS	48.8907	LOWSCORE_3SS	62.2028
Chr3_22455537_22455624_+	AAAAGGTTAGTAAAT	GCACTTCTCTAGCCA	LOWSCORE_5SS	47.2243	LOWSCORE_3SS	62.2028
Chr3_22455539_22455624_+	AAGGTTAGTAAATCC	GCACTTCTCTAGCCA	U2GTAG5SS	73.0053	LOWSCORE_3SS	62.2028
Chr3_22455539_22455666_+	AAGGTTAGTAAATCC	TACTCTTGAATCTGA	U2GTAG5SS	73.0053	LOWSCORE_3SS	53.2516
Chr3_22455539_22456000_+	AAGGTTAGTAAATCC	CATTGCTGAAAGCCT	U2GTAG5SS	73.0053	LOWSCORE_3SS	61.1296
Chr3_22455539_22456020_+	AAGGTTAGTAAATCC	GACTTCCAAAAGGCC	U2GTAG5SS	73.0053	LOWSCORE_3SS	60.6591
Chr3_22455543_22455624_+	TTAGTAAATCCAAAG	GCACTTCTCTAGCCA	LOWSCORE_5SS	63.9242	LOWSCORE_3SS	62.2028
Chr3_22455543_22455629_+	TTAGTAAATCCAAAG	TCTCTAGCCACTGGA	LOWSCORE_5SS	63.9242	LOWSCORE_3SS	49.3052
Chr3_22455641_22456023_+	CATACACCTGAAGGA	TTCCAAAAGGCCACA	LOWSCORE_5SS	57.8479	LOWSCORE_3SS	48.0748
Chr3_22455651_22456189_+	AAGGAGCTACTCTTG	CTTTGTCTGAAGCTG	LOWSCORE_5SS	59.7427	U2GTAG3SS	66.8278
Chr3_22455651_22456429_+	AAGGAGCTACTCTTG	CATCCATCGAAGGAG	LOWSCORE_5SS	59.7427	LOWSCORE_3SS	61.6756
Chr3_22455662_22455981_+	CTTGAATCTGACTGG	CTTGCATCATCCAAC	LOWSCORE_5SS	56.9321	LOWSCORE_3SS	49.8452
Chr3_22455675_22456506_+	GGAGTGCAAAGTTTG	ATTGGAACTGGTTCT	LOWSCORE_5SS	59.9549	LOWSCORE_3SS	45.9015
Chr3_22455703_22456035_+	GAAGTACCCAGAGGA	ACACCTGAAGAAAGA	LOWSCORE_5SS	62.4286	LOWSCORE_3SS	55.7191
Chr3_22455711_22455899_+	CAGAGGAAGCTTCTG	TGATGCCACCAGAAA	LOWSCORE_5SS	55.769	LOWSCORE_3SS	61.899
Chr3_22455728_22455899_+	TTGAAATCTATTATC	TGATGCCACCAGAAA	LOWSCORE_5SS	60.0733	LOWSCORE_3SS	61.899
Chr3_22455728_22456037_+	TTGAAATCTATTATC	ACCTGAAGAAAGAAA	LOWSCORE_5SS	60.0733	LOWSCORE_3SS	63.1053
Chr3_22455744_22456006_+	CTGGTGAATTACCTG	TGAAAGCCTTTGGCG	U2GTAG5SS	66.9255	LOWSCORE_3SS	53.3046
Chr3_22455752_22456116_+	TTACCTGCTGGCTGG	CCCGGTCTTATCCCT	LOWSCORE_5SS	48.6085	LOWSCORE_3SS	55.3617
Chr3_22455767_22456075_+	GAGAAGGCTCTACCT	ACGGAATGGGAGCCA	LOWSCORE_5SS	50.8924	LOWSCORE_3SS	58.8074
Chr3_22455779_22455864_+	CCTGTAAGTAGAACT	TTCCTTTTTTAGACA	U2GTAG5SS	67.2309	U12GTAG3SS	68.5274
Chr3_22455779_22455868_+	CCTGTAAGTAGAACT	TTTTTTAGACATACA	U2GTAG5SS	67.2309	LOWSCORE_3SS	62.4625
Chr3_22455779_22455877_+	CCTGTAAGTAGAACT	CATACACACCAGAGT	U2GTAG5SS	67.2309	LOWSCORE_3SS	61.8071
Chr3_22455779_22456020_+	CCTGTAAGTAGAACT	GACTTCCAAAAGGCC	U2GTAG5SS	67.2309	LOWSCORE_3SS	60.6591
Chr3_22455779_22456365_+	CCTGTAAGTAGAACT	ACCAAGCGCAAGACA	U2GTAG5SS	67.2309	LOWSCORE_3SS	61.8849
Chr3_22455779_22456745_+	CCTGTAAGTAGAACT	ATTCGGAGCCAGCGC	U2GTAG5SS	67.2309	LOWSCORE_3SS	60.9467
Chr3_22455779_22456767_+	CCTGTAAGTAGAACT	CCCTTACTCTACAAG	U2GTAG5SS	67.2309	LOWSCORE_3SS	59.1256
Chr3_22455779_22456781_+	CCTGTAAGTAGAACT	GGAGTTTGGTATCAC	U2GTAG5SS	67.2309	LOWSCORE_3SS	55.4829
Chr3_22455783_22455864_+	TAAGTAGAACTCTCT	TTCCTTTTTTAGACA	U2GTAG5SS	65.0723	U12GTAG3SS	68.5274
Chr3_2245585_2245674_-	ATGGTAAGGAAAAAA	TTTTACTTTCAGACA	U2GTAG5SS	69.3502	U2GCAG3SS	69.9961
Chr3_22455906_22455995_+	CCTGTCACAGCAATG	CATGACATTGCTGAA	LOWSCORE_5SS	59.316	LOWSCORE_3SS	48.1726
Chr3_22455906_22456097_+	CCTGTCACAGCAATG	TGGCATTGCCCTTCA	LOWSCORE_5SS	59.316	LOWSCORE_3SS	50.1757
Chr3_22455906_22456385_+	CCTGTCACAGCAATG	TATCTTAGCTCTGTC	LOWSCORE_5SS	59.316	LOWSCORE_3SS	52.5456
Chr3_22455913_22456103_+	CAGCAATGTCTTAAC	TGCCCTTCACAGCCC	LOWSCORE_5SS	63.9213	LOWSCORE_3SS	63.139
Chr3_22455917_22456086_+	AATGTCTTAACGCCC	GCCATCTGCAATGGC	LOWSCORE_5SS	61.1253	LOWSCORE_3SS	53.7336
Chr3_22455926_22456115_+	ACGCCCTTGCTAAAG	CCCCGGTCTTATCCC	LOWSCORE_5SS	52.6233	LOWSCORE_3SS	53.2586
Chr3_22455927_22455968_+	CGCCCTTGCTAAAGT	TGGAAGTGCTGACCT	LOWSCORE_5SS	49.4051	LOWSCORE_3SS	46.7482
Chr3_22455929_22455990_+	CCCTTGCTAAAGTTG	TCCAACATGACATTG	LOWSCORE_5SS	51.6264	LOWSCORE_3SS	48.5653
Chr3_22455936_22456568_+	TAAAGTTGTTCCCGG	CAAAACCGTTAGAGT	LOWSCORE_5SS	50.5771	LOWSCORE_3SS	61.8836
Chr3_22455947_22456108_+	CCGGTTTCCTTGGTG	TTCACAGCCCCGGTC	U12GTAG5SS	70.6536	LOWSCORE_3SS	57.9737
Chr3_22455956_22456051_+	TTGGTGGAAGTGCTG	ATCTTAGGTTTGGTG	LOWSCORE_5SS	60.9638	LOWSCORE_3SS	58.0926
Chr3_22455989_22456661_+	TGACATTGCTGAAAG	AGCTAGAGTTAGCAT	LOWSCORE_5SS	48.0748	LOWSCORE_3SS	60.4348
Chr3_22455995_22456115_+	TGCTGAAAGCCTTTG	CCCCGGTCTTATCCC	LOWSCORE_5SS	48.5689	LOWSCORE_3SS	53.2586
Chr3_22456000_22457201_+	AAAGCCTTTGGCGAC	CTACATTTGGGGGCC	LOWSCORE_5SS	61.2536	LOWSCORE_3SS	58.7708
Chr3_22456002_22456177_+	AGCCTTTGGCGACTT	TGAGAATCTCAGCTT	LOWSCORE_5SS	51.6776	LOWSCORE_3SS	64.1483
Chr3_22456007_22456125_+	TTGGCGACTTCCAAA	ATCCCTTACTGTGCG	U2GCAG5SS	65.382	LOWSCORE_3SS	49.6334
Chr3_22456008_22456145_+	TGGCGACTTCCAAAA	CTTTGTCTTCACCGA	LOWSCORE_5SS	49.4756	U12ATAC3SS	66.7518
Chr3_22456034_22456429_+	AAGAAAGAAATCTTA	CATCCATCGAAGGAG	LOWSCORE_5SS	56.2695	LOWSCORE_3SS	61.6756
Chr3_22456052_22456192_+	TTGGTGTTAGGGAGC	TGTCTGAAGCTGGTG	LOWSCORE_5SS	59.9068	LOWSCORE_3SS	61.4051
Chr3_22456073_22456159_+	TGGGAGCCATCTGCA	ACTACATGAGAGGTG	LOWSCORE_5SS	54.5125	LOWSCORE_3SS	61.7658
Chr3_22456076_22456160_+	GAGCCATCTGCAATG	CTACATGAGAGGTGC	LOWSCORE_5SS	61.7126	LOWSCORE_3SS	53.1695
Chr3_22456080_22456159_+	CATCTGCAATGGCAT	ACTACATGAGAGGTG	LOWSCORE_5SS	53.551	LOWSCORE_3SS	61.7658
Chr3_22456096_22456139_+	GCCCTTCACAGCCCC	GACGTTCTTTGTCTT	LOWSCORE_5SS	48.9033	LOWSCORE_3SS	51.2601
Chr3_22456105_22456330_+	AGCCCCGGTCTTATC	GAAATGAAACAGCCG	LOWSCORE_5SS	52.7264	LOWSCORE_3SS	59.9361
Chr3_22456124_22456330_+	ACTGTGCGACGTTCT	GAAATGAAACAGCCG	LOWSCORE_5SS	62.4003	LOWSCORE_3SS	59.9361
Chr3_22456124_22456763_+	ACTGTGCGACGTTCT	AGCACCCTTACTCTA	LOWSCORE_5SS	62.4003	LOWSCORE_3SS	50.2614
Chr3_22456126_22456471_+	TGTGCGACGTTCTTT	ACGACTCTTCAGGCA	LOWSCORE_5SS	59.6797	U2GCAG3SS	65.0743
Chr3_22456134_22456177_+	GTTCTTTGTCTTCAC	TGAGAATCTCAGCTT	LOWSCORE_5SS	56.4262	LOWSCORE_3SS	64.1483
Chr3_22456145_22456288_+	TCACCGACTACATGA	TCCGTGCTATGCCCA	LOWSCORE_5SS	53.0837	LOWSCORE_3SS	53.2348
Chr3_22456160_22456330_+	GAGGTGCCATGAGAA	GAAATGAAACAGCCG	LOWSCORE_5SS	63.7922	LOWSCORE_3SS	59.9361
Chr3_22456160_22456539_+	GAGGTGCCATGAGAA	CAGGCTGCGGAGGTG	LOWSCORE_5SS	63.7922	LOWSCORE_3SS	60.7781
Chr3_22456178_22456672_+	CAGCTTTGTCTGAAG	GCATTGAAGCAGCTT	LOWSCORE_5SS	61.8697	LOWSCORE_3SS	64.6941
Chr3_22456204_22456296_+	TATGTTATGACCCAT	ATGCCCAACACTCTT	LOWSCORE_5SS	62.1443	LOWSCORE_3SS	45.7014
Chr3_22456219_22456716_+	GATTCCATTGGTCTT	GGCAAAGGAAAGTCC	LOWSCORE_5SS	57.0195	LOWSCORE_3SS	57.4746
Chr3_22456233_22456381_+	TGGAGAAGATGGACC	CATCTATCTTAGCTC	LOWSCORE_5SS	54.0957	LOWSCORE_3SS	64.4351
Chr3_22456234_22456318_+	GGAGAAGATGGACCA	GTCCTGCTGATGGAA	LOWSCORE_5SS	53.2333	LOWSCORE_3SS	57.947
Chr3_22456237_22456314_+	GAAGATGGACCAACC	TTCCGTCCTGCTGAT	LOWSCORE_5SS	53.7639	LOWSCORE_3SS	49.7584
Chr3_22456245_22456320_+	ACCAACCCATCAGCC	CCTGCTGATGGAAAT	LOWSCORE_5SS	46.3248	LOWSCORE_3SS	46.9665
Chr3_22456255_22456330_+	CAGCCCATTGAGCAC	GAAATGAAACAGCCG	LOWSCORE_5SS	62.079	LOWSCORE_3SS	59.9361
Chr3_22456257_22456661_+	GCCCATTGAGCACAT	AGCTAGAGTTAGCAT	LOWSCORE_5SS	43.2224	LOWSCORE_3SS	60.4348
Chr3_22456258_22456661_+	CCCATTGAGCACATT	AGCTAGAGTTAGCAT	LOWSCORE_5SS	49.2883	LOWSCORE_3SS	60.4348
Chr3_22456269_22456338_+	CATTGCAAGTTTCCG	ACAGCCGGTGCATAC	LOWSCORE_5SS	51.3313	LOWSCORE_3SS	43.1558
Chr3_22456274_22456358_+	CAAGTTTCCGTGCTA	CGCTGTCACCAAGCG	LOWSCORE_5SS	63.8093	LOWSCORE_3SS	56.2558
Chr3_22456274_22456364_+	CAAGTTTCCGTGCTA	CACCAAGCGCAAGAC	LOWSCORE_5SS	63.8093	LOWSCORE_3SS	54.3972
Chr3_22456280_22456330_+	TCCGTGCTATGCCCA	GAAATGAAACAGCCG	LOWSCORE_5SS	57.2051	LOWSCORE_3SS	59.9361
Chr3_22456302_22456471_+	TATGTTCCGTCCTGC	ACGACTCTTCAGGCA	LOWSCORE_5SS	61.9345	U2GCAG3SS	65.0743
Chr3_22456351_22456385_+	GCTGTCACCAAGCGC	TATCTTAGCTCTGTC	LOWSCORE_5SS	59.7501	LOWSCORE_3SS	52.5456
Chr3_22456375_22456488_+	TCTATCTTAGCTCTG	AAACCCGATGTGATC	LOWSCORE_5SS	50.197	LOWSCORE_3SS	55.4766
Chr3_22456387_22456547_+	CTGTCTAGGCAAAAG	GGAGGTGCTCAGGAA	LOWSCORE_5SS	59.7155	LOWSCORE_3SS	62.2844
Chr3_22456391_22456554_+	CTAGGCAAAAGCTGC	CTCAGGAAAGACGGC	LOWSCORE_5SS	53.9349	LOWSCORE_3SS	53.7905
Chr3_22456455_22456505_+	AATTTCTGACGACTC	GATTGGAACTGGTTC	LOWSCORE_5SS	54.8822	LOWSCORE_3SS	54.9452
Chr3_22456456_22456863_+	ATTTCTGACGACTCT	GAGGGGGTTTTGTCT	LOWSCORE_5SS	48.4116	LOWSCORE_3SS	53.0409
Chr3_22456461_22456672_+	TGACGACTCTTCAGG	GCATTGAAGCAGCTT	LOWSCORE_5SS	52.3521	LOWSCORE_3SS	64.6941
Chr3_22456471_22456554_+	TCAGGCAACAAACCC	CTCAGGAAAGACGGC	LOWSCORE_5SS	51.7531	LOWSCORE_3SS	53.7905
Chr3_22456490_22456575_+	TGATCTTGATTGGAA	GTTAGAGTTGTTTCT	LOWSCORE_5SS	51.1256	LOWSCORE_3SS	48.2486
Chr3_22456498_22456589_+	ATTGGAACTGGTTCT	TTTCGTGTGCTGGGA	LOWSCORE_5SS	60.403	LOWSCORE_3SS	64.5871
Chr3_22456499_22456547_+	TTGGAACTGGTTCTG	GGAGGTGCTCAGGAA	LOWSCORE_5SS	57.9221	LOWSCORE_3SS	62.2844
Chr3_22456505_22456595_+	CTGGTTCTGAGCTAG	GTGCTGGGAACTATT	LOWSCORE_5SS	62.9202	LOWSCORE_3SS	47.9113
Chr3_22456513_22456651_+	GAGCTAGAGATTGCT	CGGATGTATCAGCTA	LOWSCORE_5SS	61.1379	LOWSCORE_3SS	63.7125
Chr3_22456518_22456661_+	AGAGATTGCTGCACA	AGCTAGAGTTAGCAT	LOWSCORE_5SS	55.6184	LOWSCORE_3SS	60.4348
Chr3_22456519_22456661_+	GAGATTGCTGCACAG	AGCTAGAGTTAGCAT	LOWSCORE_5SS	56.8128	LOWSCORE_3SS	60.4348
Chr3_22456519_22456695_+	GAGATTGCTGCACAG	GGATGGGGAAAGATT	LOWSCORE_5SS	56.8128	LOWSCORE_3SS	60.7572
Chr3_22456548_22456711_+	CAGGAAAGACGGCAA	TTGGAGGCAAAGGAA	U2GCAG5SS	68.0123	LOWSCORE_3SS	61.6075
Chr3_22456565_22456651_+	CCGTTAGAGTTGTTT	CGGATGTATCAGCTA	LOWSCORE_5SS	59.8928	LOWSCORE_3SS	63.7125
Chr3_22456624_22456711_+	AAGGAGAGTGTGTTG	TTGGAGGCAAAGGAA	U2GCAG5SS	69.7495	LOWSCORE_3SS	61.6075
Chr3_22456628_22456773_+	AGAGTGTGTTGCCAT	CTCTACAAGGAGTTT	LOWSCORE_5SS	63.0861	LOWSCORE_3SS	61.488
Chr3_22456645_22456803_+	GATGTATCAGCTAGA	GCTGTTGTTGATGCG	U12GTAG5SS	65.033	LOWSCORE_3SS	57.697
Chr3_22456652_22456792_+	CAGCTAGAGTTAGCA	TCACCGTTGAAGCTG	LOWSCORE_5SS	61.4119	LOWSCORE_3SS	63.6567
Chr3_22456670_22456718_+	AAGCAGCTTCGACTT	CAAAGGAAAGTCCAT	LOWSCORE_5SS	51.0027	LOWSCORE_3SS	45.5808
Chr3_22456670_22456753_+	AAGCAGCTTCGACTT	CCAGCGCACCAGCAC	LOWSCORE_5SS	51.0027	LOWSCORE_3SS	57.4739
Chr3_22456670_22456792_+	AAGCAGCTTCGACTT	TCACCGTTGAAGCTG	LOWSCORE_5SS	51.0027	LOWSCORE_3SS	63.6567
Chr3_22456703_22456788_+	TTGGAGGCAAAGGAA	GGTATCACCGTTGAA	LOWSCORE_5SS	52.3739	LOWSCORE_3SS	47.11
Chr3_22456724_22456777_+	TTGGTATTAATTCAT	ACAAGGAGTTTGGTA	U2GTAG5SS	67.0079	LOWSCORE_3SS	56.7986
Chr3_22456732_22457044_+	AATTCATTCGGAGCC	AAACTCCCATGATCA	LOWSCORE_5SS	55.2492	LOWSCORE_3SS	48.8467
Chr3_22456937_22457020_+	CACAAAGACTTTCAC	GAAACAAATTAGAAA	LOWSCORE_5SS	61.0589	LOWSCORE_3SS	64.9694
Chr3_2245774_2246844_-	GAGAGAGACGTATAA	CCTTCTCCTCAGAAA	LOWSCORE_5SS	54.3569	LOWSCORE_3SS	64.0462
Chr3_2245920_2246070_-	AGGGTATGTATTTTT	TGGGTCTCTTAGGTT	U2GTAG5SS	73.5535	U2GTAG3SS	65.5787
Chr3_2245920_2246229_-	GACGTATTAAGGAGA	TGGGTCTCTTAGGTT	LOWSCORE_5SS	62.6552	U2GTAG3SS	65.5787
Chr3_22460559_22460642_-	GTAGTAAGTACTTGA	TTGCTTTTGCAGCGA	U2GTAG5SS	69.4931	U2GCAG3SS	70.9063
Chr3_22460830_22460928_-	ATGGTACTATTCAAT	AATTCTCTCTAGGTC	U2GTAG5SS	67.1509	U2GTAG3SS	66.3031
Chr3_22461068_22461484_-	GATGTAAGATTCGTA	TAATTGAATTAGGTT	U2GTAG5SS	69.3201	U2GTAG3SS	65.7128
Chr3_22461558_22461632_-	GGGTTCGTTTCCTTC	TGTGTTCTGTAGTAA	LOWSCORE_5SS	56.6259	U2GTAG3SS	66.6877
Chr3_22461558_22461633_-	AGGGTTCGTTTCCTT	TGTGTTCTGTAGTAA	U2GTAG5SS	68.0101	U2GTAG3SS	66.6877
Chr3_2246260_2246340_-	TTTGTGTATTTTTAT	ACATGCTTGCAGCCA	U12GTAG5SS	66.0124	U2GTAG3SS	65.135
Chr3_2246260_2246344_-	AAGGTTTGTGTATTT	ACATGCTTGCAGCCA	U2GTAG5SS	71.6155	U2GTAG3SS	65.135
Chr3_22462755_22463033_+	TCAGTAAGAATCCTC	GTGTCTTTGAAGTGT	U2GTAG5SS	65.7888	U2GTAG3SS	66.4753
Chr3_2246453_2247563_-	TCTATAAACAAATGG	GCTGATACTTCTCTT	LOWSCORE_5SS	57.0697	LOWSCORE_3SS	51.6552
Chr3_2246668_2246736_-	TAGGTAAGCTATATT	TAAATTCTGCAGCAA	U2GTAG5SS	72.9596	U2GCAG3SS	67.8081
Chr3_22467606_22467732_-	CAGGTTAGCTAGTTA	CATCGTGTTTAGGTA	U2GTAG5SS	70.9534	U12GTAG3SS	66.3234
Chr3_22467623_22467732_-	CAGGTTAGCTAGTTA	TTTCTTTTTTGGGGA	U2GTAG5SS	70.9534	LOWSCORE_3SS	64.8888
Chr3_22467799_22467904_-	GAGGTGCATCCCATT	GAGTTGTAACAGGCA	LOWSCORE_5SS	64.8775	U2GTAG3SS	65.8092
Chr3_22467799_22468084_-	GAGGTAATTCCTTTT	GAGTTGTAACAGGCA	U2GTAG5SS	73.0383	U2GTAG3SS	65.8092
Chr3_22467987_22468084_-	GAGGTAATTCCTTTT	TTGGATCTTTAGAGT	U2GTAG5SS	73.0383	LOWSCORE_3SS	64.8191
Chr3_22468171_22468263_-	TTGGTATGTTCCTAC	ATCGTACAACAGTTT	U2GTAG5SS	70.1834	LOWSCORE_3SS	64.1466
Chr3_22468320_22468510_-	TAAGTATTTTCTTCT	TGCATTCTTTAGTGA	U2GTAG5SS	69.0048	LOWSCORE_3SS	64.4718
Chr3_22468388_22468491_-	TTGGTAAGTTTGTTT	GTTCATATGCAGTTC	U2GTAG5SS	73.4375	U2GCAG3SS	68.0416
Chr3_22468584_22468672_-	TTTGTAAGCTTCCTC	ATTCCAATATAGGTG	U12GTAG5SS	71.3434	U2GTAG3SS	65.199
Chr3_2246865_2246953_-	GCTGTATCCTTGAAT	AACAGAACTAAGATA	U12GTAG5SS	82.6662	U12GTAG3SS	66.657
Chr3_22468899_22469063_-	CTCGTAAGTCAATCA	ATCTTGGTGCAGCTG	U2GTAG5SS	68.2914	U2GCAG3SS	67.9797
Chr3_22470716_22470797_+	AAGGTACTAGTCTCT	TGTGAAATTGGAAGA	U2GTAG5SS	69.9128	LOWSCORE_3SS	49.982
Chr3_22470716_22470799_+	AAGGTACTAGTCTCT	TGAAATTGGAAGAGA	U2GTAG5SS	69.9128	LOWSCORE_3SS	63.1705
Chr3_22470716_22470801_+	AAGGTACTAGTCTCT	AAATTGGAAGAGATA	U2GTAG5SS	69.9128	U12GTAG3SS	65.4168
Chr3_22470716_22470814_+	AAGGTACTAGTCTCT	TATCATTCTTAGGAG	U2GTAG5SS	69.9128	U2GTAG3SS	65.2385
Chr3_22470857_22470936_+	TAGGTATGTTTTCTT	GAGTGGTTTTAGTGG	U2GTAG5SS	74.4166	LOWSCORE_3SS	62.0888
Chr3_22470857_22470950_+	TAGGTATGTTTTCTT	GGAAAAAACCAGATT	U2GTAG5SS	74.4166	LOWSCORE_3SS	63.2378
Chr3_22471060_22471148_+	ATGGTAATTCAAGAG	CCTGGTGGGCAGGAA	U2GTAG5SS	68.642	LOWSCORE_3SS	64.7026
Chr3_2247111_2247212_-	AGGTTTAATAGTTTA	TTTTGCATGCAGGAA	LOWSCORE_5SS	61.2218	U2GCAG3SS	71.1151
Chr3_2247111_2247213_-	AAGGTTTAATAGTTT	TTTTGCATGCAGGAA	U2GTAG5SS	67.4939	U2GCAG3SS	71.1151
Chr3_2247111_2247214_-	AAAGGTTTAATAGTT	TTTTGCATGCAGGAA	LOWSCORE_5SS	55.5565	U2GCAG3SS	71.1151
Chr3_22471185_22471322_+	CAGGCAAGTTGCAAT	CCATTGTTGCAGATT	U2GCAG5SS	80.3553	U2GCAG3SS	69.5641
Chr3_22471213_22471322_+	AATGTGGTACAATCC	CCATTGTTGCAGATT	LOWSCORE_5SS	62.2667	U2GCAG3SS	69.5641
Chr3_22471216_22471322_+	GTGGTACAATCCTTA	CCATTGTTGCAGATT	U2GTAG5SS	65.9486	U2GCAG3SS	69.5641
Chr3_22471416_22471494_+	GGGGTAAGTTAAGTA	GGTTTTTGACAGTTA	U2GTAG5SS	70.6574	U2GTAG3SS	68.5264
Chr3_22471609_22471700_+	AAGGTAACAACTCGG	TTTTACCTATGGAGG	U2GTAG5SS	71.0839	LOWSCORE_3SS	58.8619
Chr3_22471609_22471702_+	AAGGTAACAACTCGG	TTACCTATGGAGGCA	U2GTAG5SS	71.0839	U2GTAG3SS	65.9788
Chr3_22472113_22472314_-	ACTGTAAGTTGTCCT	TTACTGTAATAGGGA	U2GTAG5SS	69.4248	U2GTAG3SS	65.8449
Chr3_22472113_22472586_-	ACGGTGCTCAAGGTT	TTACTGTAATAGGGA	LOWSCORE_5SS	61.5	U2GTAG3SS	65.8449
Chr3_22472371_22472616_-	ACGCTGTTGGCTCAT	CCGAAGCTGAAGCAG	LOWSCORE_5SS	54.9097	LOWSCORE_3SS	58.669
Chr3_22472381_22472547_-	TCCTTGACAATCAGC	ACGCCCCTTTCCGAA	LOWSCORE_5SS	52.7325	LOWSCORE_3SS	56.0974
Chr3_22472402_22472500_-	CAGGTTTGTTGATAT	GCCACCATGTAGGAT	U2GTAG5SS	71.0875	LOWSCORE_3SS	62.0024
Chr3_22472402_22472501_-	ACAGGTTTGTTGATA	GCCACCATGTAGGAT	LOWSCORE_5SS	53.2156	LOWSCORE_3SS	62.0024
Chr3_22472531_22472577_-	AAGGTTCTGGTTCCA	AATCAGCTCAAGTCT	U2GTAG5SS	66.7942	LOWSCORE_3SS	60.4298
Chr3_22472550_22472756_-	TTTAATGTTCTAGGA	CATCATGCCTTTCCT	LOWSCORE_5SS	44.5241	LOWSCORE_3SS	47.1538
Chr3_22472560_22472766_-	CTACTATGCCTTTAA	GTTCCACACTCATCA	U12GTAG5SS	66.2561	LOWSCORE_3SS	47.6916
Chr3_22472634_22472728_-	AAGGTAAAATGCTCC	AGGAAAAGGGTGTGT	U2GTAG5SS	71.9295	LOWSCORE_3SS	50.0478
Chr3_22472638_22472728_-	AAGGTAAAATGCTCC	ATCCAGGAAAAGGGT	U2GTAG5SS	71.9295	LOWSCORE_3SS	60.0063
Chr3_22472644_22472728_-	AAGGTAAAATGCTCC	GAATATATCCAGGAA	U2GTAG5SS	71.9295	U2GCAG3SS	66.2996
Chr3_22472859_22472966_-	TTGGTGAGTTAAACT	GGTTTCCTTCAGATC	U2GTAG5SS	68.1141	U2GCAG3SS	67.2425
Chr3_22472859_22473811_-	CCGCCATGACTAAAC	GGTTTCCTTCAGATC	LOWSCORE_5SS	62.4863	U2GCAG3SS	67.2425
Chr3_22472861_22472966_-	TTGGTGAGTTAAACT	TTGGTTTCCTTCAGA	U2GTAG5SS	68.1141	LOWSCORE_3SS	53.4668
Chr3_22473049_22473520_-	ACTGTAAGTACCCAT	TAACTTTTCCAGAGC	U2GTAG5SS	67.4383	U2GCAG3SS	67.7984
Chr3_22473629_22473713_-	AGTGTCTTTCTTCTT	TGTGTTTTTCAGAAC	LOWSCORE_5SS	62.7369	U2GCAG3SS	70.0792
Chr3_22473629_22473762_-	AGGGTACGGATCGTG	TGTGTTTTTCAGAAC	U2GTAG5SS	67.7245	U2GCAG3SS	70.0792
Chr3_2247364_2247473_-	TAGGTATGTGAACGT	GGTTTCTTGAAGGGA	U2GTAG5SS	70.3191	U2GTAG3SS	67.9499
Chr3_2247365_2247473_-	TAGGTATGTGAACGT	TGGTTTCTTGAAGGG	U2GTAG5SS	70.3191	LOWSCORE_3SS	59.7809
Chr3_22474601_22474802_+	AAGGTTCTTATCTCC	GTTTGTGGACAGGCT	U2GTAG5SS	69.9009	U2GCAG3SS	67.6047
Chr3_22474945_22475192_+	TAGGTATTATAACTT	AACTCTTTTCAGATA	U2GTAG5SS	67.8676	U12GTAG3SS	70.7796
Chr3_22475435_22475510_+	CAGGTTTGTGTGAAA	ATGGCCTTATAGGTG	U2GTAG5SS	69.4701	U2GTAG3SS	65.3309
Chr3_22475695_22475779_+	CAGGTACTAACAACA	GGTCGATGGCAGGAT	U2GTAG5SS	67.5147	U2GCAG3SS	65.436
Chr3_2247706_2247828_-	ATGGTTAGTTACCAT	TCCCTATTTCAGAAC	U2GTAG5SS	69.2208	U2GCAG3SS	66.6371
Chr3_22477917_22478005_-	CAGGTACATAATAAT	CAATATGTGTAGGGA	U2GTAG5SS	71.1282	U2GTAG3SS	65.168
Chr3_22478262_22478348_-	AGAGTAAGGAAAACT	CTTTCATCTCAGGAT	U2GTAG5SS	65.6874	U2GCAG3SS	68.1262
Chr3_22478424_22478507_-	GGGGTAAGTGGTTTT	TAAATATTTCAGGTC	U2GTAG5SS	71.7437	U2GCAG3SS	70.2341
Chr3_22478582_22478676_-	CTGGTAACATTCTTG	CTATTGATGCAGGGA	U2GTAG5SS	70.4888	U2GCAG3SS	69.4161
Chr3_22478765_22478839_-	GGTTAGACATTTAAA	TTGGCTTCGCAGGAT	LOWSCORE_5SS	47.7477	U2GCAG3SS	69.325
Chr3_22478765_22478841_-	CGGGTTAGACATTTA	TTGGCTTCGCAGGAT	U2GTAG5SS	68.3874	U2GCAG3SS	69.325
Chr3_22478765_22478842_-	TCGGGTTAGACATTT	TTGGCTTCGCAGGAT	LOWSCORE_5SS	54.8492	U2GCAG3SS	69.325
Chr3_22478994_22479123_-	CTGGTAAACCATTAT	CTCATCTTTTAGGTG	U2GTAG5SS	69.3475	U2GTAG3SS	67.1974
Chr3_22479284_22479392_-	CGCGTGAGTGCACAG	TTTGTTTTACAGGTT	LOWSCORE_5SS	63.198	U2GCAG3SS	76.2514
Chr3_22479549_22479635_-	AAGGTTACAAGTCTG	TTGTTTTTCTAGGTT	U2GTAG5SS	68.0929	U2GTAG3SS	72.8727
Chr3_22479843_22479941_-	AAGGTTGGTTTTGCT	TTCAAAATGTAGAGC	U2GTAG5SS	71.9984	LOWSCORE_3SS	63.8105
Chr3_22480194_22480280_-	CATGTAAGTGTATTC	TTCTTCTTACAGTCT	U2GTAG5SS	72.6197	U2GCAG3SS	70.467
Chr3_2248033_2248118_-	AAGGTAAGAGAATTG	TTGGCAATGCAGTCA	U2GTAG5SS	73.0172	U2GCAG3SS	65.4793
Chr3_22480479_22480560_-	CAGGTCTTTTCTTGA	TGATGATATCAGGAA	U2GTAG5SS	70.2863	U2GCAG3SS	66.1885
Chr3_22480645_22480856_-	CAGGTAGTTTCTAAT	TTTTGTCTATAGGTT	U2GTAG5SS	71.2664	U2GCAG3SS	71.2499
Chr3_22482075_22483313_+	AAGAAGGTCTGTTCC	TGGAAACCGAAGGGA	LOWSCORE_5SS	53.4099	LOWSCORE_3SS	60.6399
Chr3_2248227_2248454_-	GAGGTAAGCATGATC	GCTCCTTCGCAGGTT	U2GTAG5SS	71.9636	U2GCAG3SS	68.6115
Chr3_22484007_22484163_+	ATGGTAAGGTTCTTC	TGTTTCTTGTAGGTG	U2GTAG5SS	72.6965	U2GTAG3SS	71.3312
Chr3_22485037_22489239_+	CGAGTACTCGCTCGC	GGAACGGGAGGAGTT	LOWSCORE_5SS	61.4222	LOWSCORE_3SS	45.6703
Chr3_22485149_22488600_+	GCGCATGGTTACATT	TTTGCTTCCAAGCAA	LOWSCORE_5SS	50.3558	LOWSCORE_3SS	64.3753
Chr3_22486006_22486122_+	GAAGTATGTTAAATA	TCTGCTGAACAGGTT	U2GTAG5SS	68.5488	U2GCAG3SS	68.0944
Chr3_22486441_22486540_+	GAGGTATGTTATGTC	GATCATGTTTAGGAT	U2GTAG5SS	73.0453	LOWSCORE_3SS	64.7009
Chr3_2248646_2248768_-	ATGGTAATTTGTCAA	TTTCTTGTTCAGTGC	U2GTAG5SS	71.0585	U2GCAG3SS	69.5895
Chr3_22486887_22486988_+	CAGGTAAGAACTTAA	TGTTTGTCCCAGGAA	U2GTAG5SS	74.5663	U2GCAG3SS	68.9276
Chr3_22486887_22486992_+	CAGGTAAGAACTTAA	TGTCCCAGGAAGGTA	U2GTAG5SS	74.5663	LOWSCORE_3SS	63.4202
Chr3_22487412_22487516_+	AAGGTTTGCTTCATT	TGGAACATATAGATG	U2GTAG5SS	69.326	U12GTAG3SS	65.188
Chr3_22487810_22487962_+	AGAGTAAGATCACTC	ACTCGTTTTCAGGTC	U2GTAG5SS	66.2242	U2GCAG3SS	69.488
Chr3_22488237_22488459_+	AAGGTTGGTATTCTA	GTTGTTCTCCAGGCG	U2GTAG5SS	71.4805	U2GCAG3SS	69.2796
Chr3_22488241_22488459_+	TTGGTATTCTACTTC	GTTGTTCTCCAGGCG	U12GTAG5SS	71.9278	U2GCAG3SS	69.2796
Chr3_22488960_22489080_+	AGCGTAAGAATCTCC	CATTTGTGACAGGCA	U2GTAG5SS	68.1607	U2GCAG3SS	67.302
Chr3_2248908_2249008_-	TTAGTTTCCGTTATT	TTATCTGTTCAGGAG	U12GTAG5SS	68.9171	U2GCAG3SS	70.0815
Chr3_2248908_2249011_-	GGGTTAGTTTCCGTT	TTATCTGTTCAGGAG	LOWSCORE_5SS	58.009	U2GCAG3SS	70.0815
Chr3_2248908_2249012_-	GGGGTTAGTTTCCGT	TTATCTGTTCAGGAG	U2GTAG5SS	69.1699	U2GCAG3SS	70.0815
Chr3_2248908_2249013_-	AGGGGTTAGTTTCCG	TTATCTGTTCAGGAG	LOWSCORE_5SS	58.0381	U2GCAG3SS	70.0815
Chr3_22489403_22489486_+	ATGGTAGGCATTTAT	CTTCCGTTGCAGGTT	U2GTAG5SS	70.9916	U2GCAG3SS	71.4027
Chr3_22489775_22489958_+	CAGTCATCTCTCCAC	CAGGTTTATCAGAGC	U2GCAG5SS	65.6116	LOWSCORE_3SS	63.6853
Chr3_22489866_22489949_+	CAGGTATAACACTAT	TCTAATGTGCAGGTT	U2GTAG5SS	68.8673	U2GCAG3SS	71.8587
Chr3_22490648_22490883_+	CAGGTTAGTTCCTCT	TATTTTTTTCAGGCT	U2GTAG5SS	72.9991	U2GCAG3SS	74.6869
Chr3_2249378_2249834_-	GTTTCTCAGATTCCT	GACCCCCTCCAGTCT	LOWSCORE_5SS	48.5471	LOWSCORE_3SS	60.8327
Chr3_22495171_22495448_+	AGAGGTTACTCTCTC	TCATCAAACCAGAAG	LOWSCORE_5SS	58.2223	LOWSCORE_3SS	61.5242
Chr3_22495172_22495448_+	GAGGTTACTCTCTCT	TCATCAAACCAGAAG	U2GTAG5SS	70.1523	LOWSCORE_3SS	61.5242
Chr3_22495172_22495451_+	GAGGTTACTCTCTCT	TCAAACCAGAAGGAA	U2GTAG5SS	70.1523	LOWSCORE_3SS	60.6829
Chr3_22495533_22495614_+	CAGGTGCATCTTCTA	TTGTGTTGGCAGGAC	U2GTAG5SS	68.742	U2GTAG3SS	69.7351
Chr3_22495533_22495625_+	CAGGTGCATCTTCTA	GGACAAACACAGACG	U2GTAG5SS	68.742	LOWSCORE_3SS	60.7033
Chr3_22497217_22497317_-	CAGGTTCAATTTCAT	CATTGTAAGCAGGAG	U2GTAG5SS	68.2498	U2GCAG3SS	66.3456
Chr3_22497217_22497946_-	AAGGTAAAGGAGTTT	CATTGTAAGCAGGAG	U2GTAG5SS	70.4884	U2GCAG3SS	66.3456
Chr3_22497718_22497946_-	AAGGTAAAGGAGTTT	CTATTAGTACAGTAA	U2GTAG5SS	70.4884	U2GCAG3SS	66.3913
Chr3_22501892_22502028_+	ATGGTTGGCTGTGGC	TCTTTGGTGTAGTGA	U2GTAG5SS	65.3491	U2GTAG3SS	66.601
Chr3_22501911_22502028_+	CCCGTAATTCTCTCT	TCTTTGGTGTAGTGA	U2GTAG5SS	67.3275	U2GTAG3SS	66.601
Chr3_22502143_22502241_+	AATGTAACACTTCTT	TTTACCCAACAGATA	U2GTAG5SS	68.5347	U12GTAG3SS	65.9479
Chr3_22502311_22502405_+	AAGGTATGTTGTAGC	TGGATTGTGTAGGAA	U2GTAG5SS	73.9427	U2GTAG3SS	67.1191
Chr3_22502311_22502468_+	AAGGTATGTTGTAGC	CATGTCTACATGTGT	U2GTAG5SS	73.9427	LOWSCORE_3SS	54.3249
Chr3_22502311_22502511_+	AAGGTATGTTGTAGC	GGTGGGTTCCAGTGT	U2GTAG5SS	73.9427	LOWSCORE_3SS	64.512
Chr3_22502311_22502677_+	AAGGTATGTTGTAGC	TTCATATTGCAGGCT	U2GTAG5SS	73.9427	U2GCAG3SS	72.3308
Chr3_22502426_22502511_+	ATGGTACGGAACCTG	GGTGGGTTCCAGTGT	U2GTAG5SS	66.8362	LOWSCORE_3SS	64.512
Chr3_22502426_22502677_+	ATGGTACGGAACCTG	TTCATATTGCAGGCT	U2GTAG5SS	66.8362	U2GCAG3SS	72.3308
Chr3_22502565_22502677_+	CAGGTCACTAATATC	TTCATATTGCAGGCT	U2GTAG5SS	70.054	U2GCAG3SS	72.3308
Chr3_22502709_22502819_+	TTGGTAACAAACATA	GTGGTTTGGTAGATA	U2GTAG5SS	66	U2GTAG3SS	66.0539
Chr3_22502902_22502976_+	TACGTAAGCTTCCAT	GTGTTCTTGCAGCAA	U12GTAG5SS	69.1048	U2GTAG3SS	68.8246
Chr3_2250300_2250448_-	CCGGTAAGATCGTCT	CAATTTTGAAAGATC	U2GTAG5SS	70.6821	U12GTAG3SS	65.0556
Chr3_2250521_2250598_-	CAGGTAGTCTTCGAC	TTATTGATCCAGATC	U2GTAG5SS	69.0174	U2GCAG3SS	68.878
Chr3_22514057_22515240_+	GAGGTTTGCTTCCTT	TTCCTTTTGCAGAAC	U2GTAG5SS	68.1316	U2GCAG3SS	70.9436
Chr3_22515165_22515240_+	TGGGTAGTTGTAGTT	TTCCTTTTGCAGAAC	U2GTAG5SS	65.8457	U2GCAG3SS	70.9436
Chr3_22515963_22516030_+	CGGGTATGAATTCTG	TCTCTTTTCCAGGCT	U2GTAG5SS	69.7247	U2GCAG3SS	72.399
Chr3_22521417_22521602_-	TTGGTAAGTTGAAGA	TAATTACCTTAGATT	U2GTAG5SS	70.5374	U12GTAG3SS	66.2606
Chr3_22521938_22522011_-	CAGGTAAAATTCTCT	TTTCTTTTTTAGGAA	U2GTAG5SS	73.4544	U2GTAG3SS	71.6151
Chr3_22522241_22522610_-	CAGGTAAAAATGTTA	TCTTCTTATCAGTTA	U2GTAG5SS	72.524	U2GTAG3SS	68.7345
Chr3_2252252_2252620_+	TTCGTCAGAAGATGA	TTTGTTTGTGTGGCA	LOWSCORE_5SS	62.3794	LOWSCORE_3SS	61.3877
Chr3_22522688_22522774_-	TAGGTTTGTTTTTTT	AATTTATTAAAGCTA	U2GTAG5SS	73.1868	U12GTAG3SS	68.1143
Chr3_22522814_22522923_-	GTCGTAAGTTTTTTC	TTTTTATCCTAGCTC	U2GTAG5SS	71.4221	U2GTAG3SS	67.5748
Chr3_22523035_22523168_-	CATGTAACCTCCAAC	TATTTGTTTCAGATA	U12GTAG5SS	72.1858	U2GCAG3SS	71.7523
Chr3_22523224_22523535_-	CAAGTAAGCTCAATC	GATGCATTTCAGGTT	U2GTAG5SS	68.8904	U2GCAG3SS	68.9263
Chr3_22523574_22523674_-	AAGGTTTTATTCTTC	GATGCATTTCAGTCT	U2GTAG5SS	69.0043	U2GCAG3SS	65.1704
Chr3_2252363_2252624_+	GCGGGTTCGTTACTT	TTTGTGTGGCAGTAT	LOWSCORE_5SS	56.0419	U2GCAG3SS	68.8353
Chr3_2252364_2252624_+	CGGGTTCGTTACTTC	TTTGTGTGGCAGTAT	U2GTAG5SS	68.0438	U2GCAG3SS	68.8353
Chr3_2252364_2252844_+	CGGGTTCGTTACTTC	CTTCTTGATCAGGGT	U2GTAG5SS	68.0438	U2GCAG3SS	68.3656
Chr3_2252365_2252624_+	GGGTTCGTTACTTCG	TTTGTGTGGCAGTAT	LOWSCORE_5SS	57.3864	U2GCAG3SS	68.8353
Chr3_2252741_2252844_+	TCAAGTTTGTCCTTT	CTTCTTGATCAGGGT	LOWSCORE_5SS	46.3218	U2GCAG3SS	68.3656
Chr3_2252742_2252842_+	CAAGTTTGTCCTTTT	TCCTTCTTGATCAGG	U2GTAG5SS	67.7237	LOWSCORE_3SS	53.4613
Chr3_2252742_2252844_+	CAAGTTTGTCCTTTT	CTTCTTGATCAGGGT	U2GTAG5SS	67.7237	U2GCAG3SS	68.3656
Chr3_2252743_2252844_+	AAGTTTGTCCTTTTA	CTTCTTGATCAGGGT	LOWSCORE_5SS	60.5915	U2GCAG3SS	68.3656
Chr3_2252746_2252848_+	TTTGTCCTTTTACCC	TTGATCAGGGTCTTG	LOWSCORE_5SS	61.4226	LOWSCORE_3SS	49.3373
Chr3_2252928_2253185_+	CCATCAAGGTATGCT	GATGAAAATGAGCAG	LOWSCORE_5SS	61.802	LOWSCORE_3SS	58.5604
Chr3_2252933_2253188_+	AAGGTATGCTTCACT	GAAAATGAGCAGGAG	U12GTAG5SS	72.9356	LOWSCORE_3SS	63.2641
Chr3_22530597_22530681_-	AAGGTTGTCTCTGTT	TAAGTTAATTAGTTT	U2GTAG5SS	66.335	LOWSCORE_3SS	64.3499
Chr3_22530727_22530834_-	TGGGTATGTGCACAT	GGATACTTGCAGGTA	U2GTAG5SS	67.0496	U2GCAG3SS	68.8814
Chr3_22531226_22531457_-	TGCGTAAGTGATATA	GTATATTTGAAGGGA	U2GTAG5SS	66.7968	U2GTAG3SS	68.3089
Chr3_22531986_22532058_-	GAGGTAAATTATAAG	TGTTCCAATTAGGTT	U2GTAG5SS	73.2444	U2GTAG3SS	65.3613
Chr3_22536951_22538197_+	TTGGTATTTTTTTTT	TGTTATCATTAGGTG	U2GTAG5SS	71.2904	U2GTAG3SS	66.4827
Chr3_22536951_22538465_+	TTGGTATTTTTTTTT	ATGGACACACAGGTC	U2GTAG5SS	71.2904	LOWSCORE_3SS	63.1103
Chr3_22538296_22538465_+	GAGGTAGGCGACGAG	ATGGACACACAGGTC	U2GTAG5SS	67.3015	LOWSCORE_3SS	63.1103
Chr3_22549963_22550279_-	CTGGTAAGAGCGAAA	TGTGTGATACAGGAC	U2GTAG5SS	67.8191	U2GCAG3SS	68.458
Chr3_22551706_22551834_+	GTTGTAAGGGTCATG	GGATCTTGACAGGCT	U2GTAG5SS	65.123	U2GCAG3SS	66.0567
Chr3_22551916_22551994_+	CAGGTTGGTATTTTT	TTGGTTATGAAGGGA	U2GTAG5SS	72.8064	U2GTAG3SS	68.3006
Chr3_22552103_22552184_+	AAGGTTAGGATTTGG	GATTTTTTCCAGATC	U2GTAG5SS	73.4027	U2GCAG3SS	70.4229
Chr3_22552258_22552345_+	AAGGTGATGCTCGTG	TTGTCTTTGTAGCAT	U2GTAG5SS	67.4191	U2GTAG3SS	68.9515
Chr3_2255272_2255358_+	AAGAGGATGATTCAG	ATCTGTTGGAAGAAA	LOWSCORE_5SS	55.4119	LOWSCORE_3SS	64.3015
Chr3_22556001_22556078_+	CAGGTAAAGTTGTTA	TGATATGAGCAGCAG	U2GTAG5SS	73.0289	LOWSCORE_3SS	64.3415
Chr3_22556001_22556081_+	CAGGTAAAGTTGTTA	TATGAGCAGCAGAAA	U2GTAG5SS	73.0289	LOWSCORE_3SS	63.4413
Chr3_2255898_2255980_-	GAGGTACTGTTTTTA	ATCATTATGCAGATG	U2GTAG5SS	71.5517	U2GCAG3SS	68.7816
Chr3_22562139_22562226_-	TCTGTATGTCCTTTG	ATCTATCCACAGAAA	U2GTAG5SS	66.6569	U12GTAG3SS	65.7612
Chr3_22562328_22562517_-	TTTGTAAGTTGATTT	AACAATCTCTAGAGC	U2GTAG5SS	68.6076	U12GTAG3SS	65.7046
Chr3_2256257_2256355_-	CATGTAAGACCCGAC	ACTTATTTCCAGGTG	U2GTAG5SS	67.1951	U2GCAG3SS	70.6999
Chr3_2256547_2256625_-	AGGTTTTATAATATT	TGTGTTTTGCAGCGG	LOWSCORE_5SS	58.3097	U2GCAG3SS	70.5664
Chr3_2256547_2256626_-	CAGGTTTTATAATAT	TGTGTTTTGCAGCGG	U2GTAG5SS	67.6206	U2GCAG3SS	70.5664
Chr3_22565773_22565826_-	AAAAATGCTTGGGCA	ACCGGTAAGGGTTGC	LOWSCORE_5SS	47.5441	LOWSCORE_3SS	44.691
Chr3_2257100_2257259_-	CAGGTTCATCTTTTA	ACACCATTTCAGGAC	U2GTAG5SS	70.4196	LOWSCORE_3SS	64.8152
Chr3_22571400_22571706_-	AAAGTGTAAGGACCT	GCCATCAAGAAAATC	LOWSCORE_5SS	60.7717	LOWSCORE_3SS	54.7893
Chr3_22571418_22571491_-	CTGGTAAGAACAAAA	CTGTAAAAACAGGTC	U2GTAG5SS	68.9989	LOWSCORE_3SS	64.9621
Chr3_22571558_22571704_-	AGTGTAAGGACCTTA	TTGATCCTAAAGGTT	U2GTAG5SS	66.7438	U2GCAG3SS	67.3701
Chr3_22571767_22571915_-	TTGGTATGTAAATTC	TCCATGAATCAGCGA	U2GTAG5SS	69.9382	LOWSCORE_3SS	62.3106
Chr3_2257179_2257258_-	AGGTTCATCTTTTAT	TTTGAAACGCAGGGC	LOWSCORE_5SS	61.235	U2GCAG3SS	66.4367
Chr3_2257179_2257259_-	CAGGTTCATCTTTTA	TTTGAAACGCAGGGC	U2GTAG5SS	70.4196	U2GCAG3SS	66.4367
Chr3_2257179_2257260_-	ACAGGTTCATCTTTT	TTTGAAACGCAGGGC	LOWSCORE_5SS	59.5468	U2GCAG3SS	66.4367
Chr3_22571971_22572080_-	CAAGTCAGTTTCTTT	TAACGATTCAAGTCT	U2GTAG5SS	70.805	LOWSCORE_3SS	61.8767
Chr3_22571989_22572080_-	CAAGTCAGTTTCTTT	TAACGCTAATAGGTT	U2GTAG5SS	70.805	LOWSCORE_3SS	63.8305
Chr3_22572898_22572985_-	AAGAATCCATCTGTA	ACAGGAGACAAGCCT	LOWSCORE_5SS	51.1241	LOWSCORE_3SS	58.3026
Chr3_22573077_22573154_-	TCTGTAAGTCTCTGC	GAACTGGTGCAGGTG	U2GTAG5SS	68.6709	U2GCAG3SS	67.0595
Chr3_22573459_22573609_-	CAGGTTCAACCATCT	GCTTCACATTAGCCT	U2GTAG5SS	65.5211	LOWSCORE_3SS	61.0294
Chr3_22573529_22573608_-	AGGTTCAACCATCTT	ACAACATGACAGTTG	LOWSCORE_5SS	56.9652	LOWSCORE_3SS	62.7882
Chr3_22573529_22573609_-	CAGGTTCAACCATCT	ACAACATGACAGTTG	U2GTAG5SS	65.5211	LOWSCORE_3SS	62.7882
Chr3_22573529_22573636_-	ATGGTACAACATTTC	ACAACATGACAGTTG	U2GTAG5SS	67.4328	LOWSCORE_3SS	62.7882
Chr3_22573719_22573842_-	AAGGTGAGATTGATC	TCTTTTGTTCAGGGC	U2GTAG5SS	71.0074	U2GCAG3SS	71.7211
Chr3_22573719_22573847_-	CAGGTAAGGTGAGAT	TCTTTTGTTCAGGGC	U2GTAG5SS	71.8171	U2GCAG3SS	71.7211
Chr3_22573929_22574072_-	TAAGTAATGCTTTAA	TTTTCTCTTCAGATG	U2GTAG5SS	68.8762	U2GCAG3SS	71.1141
Chr3_22573971_22574072_-	TAAGTAATGCTTTAA	ATTGTTGTAAAGGTG	U2GTAG5SS	68.8762	U2GTAG3SS	68.1026
Chr3_22574143_22574454_-	GAAGTAATTCCTAAA	ACAATGTGTCAGCTG	U2GTAG5SS	68.0834	LOWSCORE_3SS	63.1566
Chr3_22574184_22574291_-	ACTGTATGCCTGATA	TTTACATGCTAGGTA	U12GTAG5SS	71.9758	U2GTAG3SS	66.6123
Chr3_22574184_22574454_-	GAAGTAATTCCTAAA	TTTACATGCTAGGTA	U2GTAG5SS	68.0834	U2GTAG3SS	66.6123
Chr3_22574220_22574454_-	GAAGTAATTCCTAAA	TATGTACATTAGTAT	U2GTAG5SS	68.0834	LOWSCORE_3SS	62.2652
Chr3_22574492_22574586_-	CTGGTGGGTTTTTCT	GGCCACTTGCAGATA	U2GTAG5SS	70.6583	U12GTAG3SS	65.4472
Chr3_2257452_2257727_-	AGGTTCATTTTACTA	TGTGTTTGAAAGGTG	LOWSCORE_5SS	60.4725	U2GTAG3SS	67.572
Chr3_2257452_2257728_-	CAGGTTCATTTTACT	TGTGTTTGAAAGGTG	U2GTAG5SS	70.3184	U2GTAG3SS	67.572
Chr3_22574725_22574906_-	TAAGTATGCTCAAAA	GGAAACTTGAAGGTA	U12GTAG5SS	71.5963	LOWSCORE_3SS	64.3897
Chr3_22574725_22574910_-	AAAGTAAGTATGCTC	GGAAACTTGAAGGTA	U2GTAG5SS	71.6961	LOWSCORE_3SS	64.3897
Chr3_22574747_22574910_-	AAAGTAAGTATGCTC	TTTTATGCGCAGAAG	U2GTAG5SS	71.6961	U2GCAG3SS	67.9099
Chr3_22574793_22574910_-	AAAGTAAGTATGCTC	GTCTGTGCTCAGAGA	U2GTAG5SS	71.6961	LOWSCORE_3SS	63.9359
Chr3_22574830_22574910_-	AAAGTAAGTATGCTC	TTTGCTGATTAGGAT	U2GTAG5SS	71.6961	U2GTAG3SS	65.8703
Chr3_22575154_22575299_-	AAGGTCAATTCGTTT	TTTCACTTCCAGTTT	U2GTAG5SS	70.7411	U2GCAG3SS	69.6621
Chr3_22575873_22575965_+	TTCGTTAGTCTCTCT	TGTCGTTGTTGGAAA	U2GTAG5SS	65.634	LOWSCORE_3SS	59.1938
Chr3_22575873_22575969_+	TTCGTTAGTCTCTCT	GTTGTTGGAAAGCTT	U2GTAG5SS	65.634	LOWSCORE_3SS	64.3912
Chr3_22575873_22575975_+	TTCGTTAGTCTCTCT	GGAAAGCTTAAGAGG	U2GTAG5SS	65.634	LOWSCORE_3SS	61.3855
Chr3_22575873_22576052_+	TTCGTTAGTCTCTCT	CACAAATCCCAGAAA	U2GTAG5SS	65.634	LOWSCORE_3SS	64.3185
Chr3_22576107_22576275_+	AAGGTAATTGGATCC	ATGTCTATGTAGGAT	U2GTAG5SS	72.5828	U2GTAG3SS	67.2894
Chr3_22576480_22576601_+	CTTGTATGTACCAAT	TGTTATTTGAAGGGA	U2GTAG5SS	65.5135	U2GTAG3SS	69.9111
Chr3_22576480_22576607_+	CTTGTATGTACCAAT	TTGAAGGGAAAGTTC	U2GTAG5SS	65.5135	LOWSCORE_3SS	60.4852
Chr3_22576484_22576601_+	TATGTACCAATCATG	TGTTATTTGAAGGGA	LOWSCORE_5SS	64.3199	U2GTAG3SS	69.9111
Chr3_22576751_22577032_+	ACAAGTCAGTAACTA	CTCCGTGACCAGGAT	LOWSCORE_5SS	43.9742	LOWSCORE_3SS	64.1944
Chr3_22576752_22577032_+	CAAGTCAGTAACTAT	CTCCGTGACCAGGAT	U2GTAG5SS	68.8079	LOWSCORE_3SS	64.1944
Chr3_22583149_22583217_-	ATGGTTCGTTCTATA	TCTTTCTTTCAGGTA	U2GTAG5SS	68.1683	U2GCAG3SS	73.5524
Chr3_22583450_22583790_-	CAGGTAAAAATGTTA	TTTTTGTTATAGCCT	U2GTAG5SS	72.524	U2GTAG3SS	69.6766
Chr3_22583868_22583954_-	TAGGTTTGTTTTTTT	AATTTATTAAAGCTA	U2GTAG5SS	73.1868	U12GTAG3SS	68.1143
Chr3_22583994_22584103_-	GTCGTAAGTTTTTTC	TTTTTATCCTAGCTC	U2GTAG5SS	71.4221	U2GTAG3SS	67.5748
Chr3_22584215_22584348_-	CATGTAACCTCCAAC	TATTTGTTTCAGATA	U12GTAG5SS	72.1858	U2GCAG3SS	71.7523
Chr3_22584404_22584715_-	CAAGTAAGCTCAATC	GATGCATTTCAGGTT	U2GTAG5SS	68.8904	U2GCAG3SS	68.9263
Chr3_22584754_22584854_-	AAGGTTTTATTCTTC	GATGCATTTCAGTCT	U2GTAG5SS	69.0043	U2GCAG3SS	65.1704
Chr3_22591766_22591862_-	AAGGTTGTCTCTGTT	TTTTGGATTTAGTTG	U2GTAG5SS	66.335	U2GTAG3SS	66.941
Chr3_22591908_22592015_-	TGGGTATGTGCACAT	GGATACTTGCAGGTA	U2GTAG5SS	67.0496	U2GCAG3SS	68.8814
Chr3_22592099_22592194_-	TGAGTTAGTATAAGT	ATTCATCTGCAGAGG	U2GTAG5SS	65.139	U2GCAG3SS	67.115
Chr3_22592099_22592638_-	TGCGTAAGTGATATA	ATTCATCTGCAGAGG	U2GTAG5SS	66.7968	U2GCAG3SS	67.115
Chr3_22592407_22592638_-	TGCGTAAGTGATATA	GTATATTTGAAGGGA	U2GTAG5SS	66.7968	U2GTAG3SS	68.3089
Chr3_22593167_22593239_-	GAGGTAAATTATAAG	TGTTCCAATTAGGTT	U2GTAG5SS	73.2444	U2GTAG3SS	65.3613
Chr3_22597391_22597479_+	AAAGGTTTGCATTCG	TTTCGGTTGCAGGAA	LOWSCORE_5SS	56.4316	U2GCAG3SS	71.4158
Chr3_22597392_22597479_+	AAGGTTTGCATTCGT	TTTCGGTTGCAGGAA	U2GTAG5SS	70.0183	U2GCAG3SS	71.4158
Chr3_22597393_22597479_+	AGGTTTGCATTCGTG	TTTCGGTTGCAGGAA	LOWSCORE_5SS	55.7143	U2GCAG3SS	71.4158
Chr3_22597405_22597479_+	GTGGTTCGATTTCTA	TTTCGGTTGCAGGAA	U2GTAG5SS	66.5657	U2GCAG3SS	71.4158
Chr3_22597589_22597986_+	CAAGGTTCGATTAAA	ACCTTCTGACAGGCA	LOWSCORE_5SS	56.4604	U2GTAG3SS	65.5655
Chr3_22597590_22597986_+	AAGGTTCGATTAAAT	ACCTTCTGACAGGCA	U2GTAG5SS	69.207	U2GTAG3SS	65.5655
Chr3_22597590_22597990_+	AAGGTTCGATTAAAT	TCTGACAGGCAGTTG	U2GTAG5SS	69.207	LOWSCORE_3SS	63.6443
Chr3_22597606_22597986_+	AATGTACTTATTCGA	ACCTTCTGACAGGCA	U2GTAG5SS	69.1575	U2GTAG3SS	65.5655
Chr3_22598045_22598796_+	GTGGTGATAATTTCC	TGACTAATTTCCAGG	U2GTAG5SS	67.6728	LOWSCORE_3SS	52.598
Chr3_22598089_22598385_+	CAGGTACTACTTGTC	CTTTTTTTTCAGGTC	U2GTAG5SS	69.4548	U2GCAG3SS	74.7193
Chr3_22598407_22598870_+	CTACTGAGCAAGATG	GGAATTACTTCCCTG	LOWSCORE_5SS	54.748	LOWSCORE_3SS	56.2183
Chr3_22598437_22598796_+	GAGGTGAGATTCTAA	TGACTAATTTCCAGG	U2GTAG5SS	71.6156	LOWSCORE_3SS	52.598
Chr3_22598437_22598798_+	GAGGTGAGATTCTAA	ACTAATTTCCAGGCA	U2GTAG5SS	71.6156	U2GCAG3SS	68.1383
Chr3_22598920_22599123_+	AAGGTAAAGTACGGT	TCATTGTTGCAGGTA	U2GTAG5SS	70.4493	U2GCAG3SS	72.8576
Chr3_22599243_22599339_+	CAGGTTACTAGAGAG	TGGCTGAAACAGTTG	U2GTAG5SS	68.3491	LOWSCORE_3SS	63.1866
Chr3_22599244_22599339_+	AGGTTACTAGAGAGA	TGGCTGAAACAGTTG	LOWSCORE_5SS	56.2247	LOWSCORE_3SS	63.1866
Chr3_22599439_22599539_+	GAGGTACACTTTTCC	GATCTCAACCAGCCA	U2GTAG5SS	71.6389	LOWSCORE_3SS	61.4209
Chr3_22599621_22599713_+	GATGTAAGTTCCTCT	TCTCTATGTTAGGAT	U2GTAG5SS	71.4924	U2GTAG3SS	65.8744
Chr3_22599621_22599999_+	GATGTAAGTTCCTCT	TCTCTTTCCCAGTGA	U2GTAG5SS	71.4924	U2GTAG3SS	66.8552
Chr3_22599800_22599999_+	AAGGTACTCATGTGT	TCTCTTTCCCAGTGA	U2GTAG5SS	70.3619	U2GTAG3SS	66.8552
Chr3_22600082_22600412_+	GGAAAATCTGACCCT	AGAACTGGAGCTAAA	LOWSCORE_5SS	52.1763	LOWSCORE_3SS	48.3599
Chr3_22600224_22600317_+	TAGAGGTCTGGAATC	AACATTTTGCAGGTA	LOWSCORE_5SS	49.4546	U2GCAG3SS	71.2571
Chr3_22600226_22600317_+	GAGGTCTGGAATCTG	AACATTTTGCAGGTA	U2GTAG5SS	67.1796	U2GCAG3SS	71.2571
Chr3_22600226_22600554_+	GAGGTCTGGAATCTG	CTTGAATTGAAGGTA	U2GTAG5SS	67.1796	U2GTAG3SS	67.7818
Chr3_22600227_22600317_+	AGGTCTGGAATCTGA	AACATTTTGCAGGTA	LOWSCORE_5SS	58.2836	U2GCAG3SS	71.2571
Chr3_22600337_22600711_+	TAGGTCAAGATGAGC	GTGCTGGTGTAGGAA	U2GTAG5SS	66.6848	U2GTAG3SS	65.2648
Chr3_22600379_22600444_+	GCAGTTTGGAAGCCG	ATACTTTGAAAGTAA	LOWSCORE_5SS	59.4848	LOWSCORE_3SS	63.1933
Chr3_22600388_22600757_+	AAGCCGGAGTTACAA	ATTGGTTGGAAGCGG	LOWSCORE_5SS	58.4901	LOWSCORE_3SS	63.2725
Chr3_22600483_22600553_+	AAGGTATATAGATCT	ACTTGAATTGAAGGT	U2GTAG5SS	71.4973	LOWSCORE_3SS	56.8146
Chr3_22600483_22600554_+	AAGGTATATAGATCT	CTTGAATTGAAGGTA	U2GTAG5SS	71.4973	U2GTAG3SS	67.7818
Chr3_22600762_22600890_+	GGTGTGAGCTCGGGT	TCCTCAACACCTGTG	LOWSCORE_5SS	61.5055	LOWSCORE_3SS	51.7711
Chr3_22603493_22603583_+	AAGGTTTGAAATTTT	ATGATTGAGCAGGAA	U2GTAG5SS	70.4234	U2GCAG3SS	67.082
Chr3_22603493_22603596_+	AAGGTTTGAAATTTT	AATTGTGGATAGATA	U2GTAG5SS	70.4234	U12GTAG3SS	68.9265
Chr3_22603494_22603583_+	AGGTTTGAAATTTTG	ATGATTGAGCAGGAA	LOWSCORE_5SS	58.4521	U2GCAG3SS	67.082
Chr3_22603703_22603909_+	CAGGTAAGGATTACG	ATGTATATGCAGGTT	U2GTAG5SS	74.4495	U2GCAG3SS	71.3661
Chr3_22603722_22603909_+	AAGGTGTGGTTTTTT	ATGTATATGCAGGTT	U2GTAG5SS	72.1199	U2GCAG3SS	71.3661
Chr3_22603985_22604038_+	ATCTGGAACATATAG	ATCAAAGAGGCTTGG	LOWSCORE_5SS	48.1815	LOWSCORE_3SS	45.1237
Chr3_22604909_22605006_-	CAGGTAAAACTCTCT	GTAACCACACAGTTG	U2GTAG5SS	72.0467	LOWSCORE_3SS	61.2182
Chr3_22605181_22605260_-	GATGTAAAAACTCTC	TTAAAAACGCAGGAT	U2GTAG5SS	66.7319	U2GCAG3SS	66.1785
Chr3_22605181_22605405_-	GAGGTTTTTTTTAAT	TTAAAAACGCAGGAT	U2GTAG5SS	69.8351	U2GCAG3SS	66.1785
Chr3_22605324_22605403_-	GGTTTTTTTTAATCT	TATGTGTATCAGATT	LOWSCORE_5SS	54.6456	U2GCAG3SS	68.189
Chr3_22605324_22605405_-	GAGGTTTTTTTTAAT	TATGTGTATCAGATT	U2GTAG5SS	69.8351	U2GCAG3SS	68.189
Chr3_22605435_22606555_-	TGGGTCGTCGTTATC	TCTGCTGGCTGGGAT	LOWSCORE_5SS	62.139	LOWSCORE_3SS	56.7504
Chr3_22605480_22605588_-	AAGGTGAGATAAGTT	CGCAGAACAAAGAAC	U2GTAG5SS	69.8452	LOWSCORE_3SS	59.9304
Chr3_22605487_22605588_-	AAGGTGAGATAAGTT	ATCGCATCGCAGAAC	U2GTAG5SS	69.8452	LOWSCORE_3SS	62.6057
Chr3_22605664_22605761_-	AAGGTGCTAAAGAGA	TGACCGTTTCAGTCG	LOWSCORE_5SS	64.7735	LOWSCORE_3SS	64.3352
Chr3_22605666_22605761_-	AAGGTGCTAAAGAGA	GTTGACCGTTTCAGT	LOWSCORE_5SS	64.7735	LOWSCORE_3SS	51.9586
Chr3_22605837_22605966_-	AGGTCATGCCCTCAT	TCGAATGTGCAGTTT	LOWSCORE_5SS	61.5429	U2GCAG3SS	67.8341
Chr3_22605837_22605967_-	AAGGTCATGCCCTCA	TCGAATGTGCAGTTT	U2GTAG5SS	67.3512	U2GCAG3SS	67.8341
Chr3_22606164_22606531_-	TAGGTAAGTGGATTG	TCTGACAGAAGAAAG	U2GTAG5SS	73.2994	LOWSCORE_3SS	46.5494
Chr3_22606165_22606531_-	TAGGTAAGTGGATTG	TTCTGACAGAAGAAA	U2GTAG5SS	73.2994	LOWSCORE_3SS	62.6639
Chr3_22606168_22606531_-	TAGGTAAGTGGATTG	TTTTTCTGACAGAAG	U2GTAG5SS	73.2994	U2GTAG3SS	68.7862
Chr3_22606168_22606678_-	AAGGCAATAAATCTC	TTTTTCTGACAGAAG	U2GCAG5SS	73.8976	U2GTAG3SS	68.7862
Chr3_22606168_22606711_-	TAAGTAAGAACAGCT	TTTTTCTGACAGAAG	U2GTAG5SS	67.0674	U2GTAG3SS	68.7862
Chr3_22606598_22606711_-	TAAGTAAGAACAGCT	AGTCTTTTGAAGGCT	U2GTAG5SS	67.0674	U2GCAG3SS	68.3133
Chr3_22606608_22606711_-	TAAGTAAGAACAGCT	CTGGGTTTTGAGTCT	U2GTAG5SS	67.0674	LOWSCORE_3SS	63.4748
Chr3_22607240_22607406_+	CTAGTAAGTTATCTT	TTGATTGGTTAGTGG	U2GTAG5SS	69.796	LOWSCORE_3SS	63.3381
Chr3_22607561_22607645_+	CAGGTATATTAATTG	CACTGGTTTTAGGAG	U2GTAG5SS	72.4351	LOWSCORE_3SS	64.0097
Chr3_22607736_22607831_+	CAAAGCAAGTTTAAT	AAGTGTTAACAGGCT	LOWSCORE_5SS	51.5875	U2GCAG3SS	66.3967
Chr3_22607737_22607822_+	AAAGCAAGTTTAATC	CTTGTTTAAAAGTGT	U2GCAG5SS	77.3167	LOWSCORE_3SS	64.9826
Chr3_22607737_22607831_+	AAAGCAAGTTTAATC	AAGTGTTAACAGGCT	U2GCAG5SS	77.3167	U2GCAG3SS	66.3967
Chr3_22607738_22607831_+	AAGCAAGTTTAATCT	AAGTGTTAACAGGCT	LOWSCORE_5SS	58.4687	U2GCAG3SS	66.3967
Chr3_22607741_22607831_+	CAAGTTTAATCTTTC	AAGTGTTAACAGGCT	U2GTAG5SS	65.1874	U2GCAG3SS	66.3967
Chr3_22607907_22607975_+	CAGGTGATAATGATG	CATGGTTATTAGTCA	U2GTAG5SS	68.1004	LOWSCORE_3SS	64.9172
Chr3_22607907_22607982_+	CAGGTGATAATGATG	ATTAGTCATTAGGCT	U2GTAG5SS	68.1004	LOWSCORE_3SS	64.0306
Chr3_22608072_22608165_+	CAGGTGGAATGAATT	TGCCTATTTTAGTAC	LOWSCORE_5SS	64.8759	LOWSCORE_3SS	63.9012
Chr3_22608072_22608175_+	CAGGTGGAATGAATT	AGTACCCCGCAGATC	LOWSCORE_5SS	64.8759	LOWSCORE_3SS	62.6274
Chr3_22608285_22608362_+	AAGGTTTCTTTCTCT	ATATTTGAACAGGTC	U2GTAG5SS	70.7989	U2GCAG3SS	68.5888
Chr3_22608285_22608379_+	AAGGTTTCTTTCTCT	ACACTGATACAGAAC	U2GTAG5SS	70.7989	LOWSCORE_3SS	62.9298
Chr3_22608504_22608581_+	ACTGTATAAGCTTTC	CCTCCTCCACAGATG	LOWSCORE_5SS	63.8551	LOWSCORE_3SS	63.6775
Chr3_22608659_22608735_+	AAGGTTCTCTTCCTT	TTGCTCCCTCAAGGT	U2GTAG5SS	66.9083	LOWSCORE_3SS	59.9191
Chr3_22608659_22608736_+	AAGGTTCTCTTCCTT	TGCTCCCTCAAGGTA	U2GTAG5SS	66.9083	LOWSCORE_3SS	64.6187
Chr3_226092_226213_+	AAGGTCAGCATTTTC	TGTGTCGCGTAGTGG	U2GTAG5SS	73.1424	LOWSCORE_3SS	61.9844
Chr3_226092_226266_+	AAGGTCAGCATTTTC	CGAAACGCGTAGAGT	U2GTAG5SS	73.1424	LOWSCORE_3SS	60.0713
Chr3_22609405_22609478_-	CAGGTAAAGAAACAC	TGATGGTTTCAGGAG	U2GTAG5SS	69.8398	U2GCAG3SS	68.3969
Chr3_22609683_22609794_-	CTGGTAAGCTCTCGT	CCTTGCTGACAGAGA	U2GTAG5SS	70.8214	LOWSCORE_3SS	63.6306
Chr3_22610855_22610938_-	CAGGTGATCATTTCC	TATGGTTTTCAGGAG	U2GTAG5SS	71.1803	U2GCAG3SS	70.3329
Chr3_22611147_22611256_-	CTGGTTAGCTCTCTC	TTGTATCTAGAGGAA	U2GTAG5SS	68.0145	U2GTAG3SS	66.9835
Chr3_22611149_22611256_-	CTGGTTAGCTCTCTC	TTTTGTATCTAGAGG	U2GTAG5SS	68.0145	U2GTAG3SS	66.9819
Chr3_22611713_22611978_+	ATGGTTAGTTCTCTC	TTGTTTTTGTTGATG	U2GTAG5SS	70.3862	LOWSCORE_3SS	64.9311
Chr3_22611713_22611989_+	ATGGTTAGTTCTCTC	GATGTGGAACAGGTT	U2GTAG5SS	70.3862	U2GCAG3SS	66.2663
Chr3_22611713_22612385_+	ATGGTTAGTTCTCTC	TTACTACTGTAGGAT	U2GTAG5SS	70.3862	U2GCAG3SS	67.7462
Chr3_22612092_22612202_+	ATGGTAATCAAAATT	CATAATCCCTAGCTT	U2GTAG5SS	67.4796	LOWSCORE_3SS	63.2571
Chr3_22612092_22612211_+	ATGGTAATCAAAATT	TAGCTTTGACAGTGT	U2GTAG5SS	67.4796	U2GCAG3SS	66.2209
Chr3_22612092_22612385_+	ATGGTAATCAAAATT	TTACTACTGTAGGAT	U2GTAG5SS	67.4796	U2GCAG3SS	67.7462
Chr3_22612092_22612394_+	ATGGTAATCAAAATT	TAGGATGTGAAGTGC	U2GTAG5SS	67.4796	LOWSCORE_3SS	62.2011
Chr3_22612239_22612385_+	GATGTAAGTTTGAGA	TTACTACTGTAGGAT	U2GTAG5SS	71.3503	U2GCAG3SS	67.7462
Chr3_22612282_22612385_+	ATTGTATGTATGTTT	TTACTACTGTAGGAT	U2GTAG5SS	68.6405	U2GCAG3SS	67.7462
Chr3_22612415_22612505_+	CATGTAAGTTCTGAA	TTGGTATCGCAGCAC	U2GTAG5SS	72.0687	U2GTAG3SS	66.0979
Chr3_22614700_22614791_-	CGTGTAAAGCTTCTC	TCATAAACGCAGGAG	U2GTAG5SS	65.3269	LOWSCORE_3SS	64.8355
Chr3_22614875_22614962_-	ATCGTAAGCTTCTCT	CATTCAGTACAGTTG	U12GTAG5SS	71.677	U2GCAG3SS	65.3934
Chr3_2261503_2261607_+	TTGGTAATTAGCTCT	TTCAATTCTTAAACA	U2GTAG5SS	69.231	LOWSCORE_3SS	60.8568
Chr3_2261503_2261611_+	TTGGTAATTAGCTCT	ATTCTTAAACAGGTT	U2GTAG5SS	69.231	U2GCAG3SS	69.8395
Chr3_22615039_22615392_-	CGGGTACACTATTAC	GATCTCCTGCAGTGG	U2GTAG5SS	68.2523	U2GCAG3SS	65.0117
Chr3_22616823_22617297_-	CAGGTAAATAATCTA	TTGATTTTGCAGAGG	U2GTAG5SS	73.3461	U2GCAG3SS	71.1064
Chr3_22618502_22618614_-	TGGGTACGTAATAAT	ATACATATGTAGGTT	U2GTAG5SS	69.1196	U2GTAG3SS	67.0174
Chr3_22618764_22618889_-	AAGGTTAATGTTTTT	CTTCATAATCAGCTT	U2GTAG5SS	72.8651	U2GCAG3SS	65.6319
Chr3_22618926_22619015_-	AAGGCAAGTACTCGA	TTGGAATGGCAGGAG	U2GCAG5SS	80.7199	U2GCAG3SS	66.5379
Chr3_2261896_2261967_+	GAGGTATGGTTCACT	ACTTCCTTGTAGAGA	U2GTAG5SS	70.9267	U12GTAG3SS	66.398
Chr3_2261896_2262015_+	GAGGTATGGTTCACT	ATCTGTTTACAGAGG	U2GTAG5SS	70.9267	U2GCAG3SS	67.8435
Chr3_2261896_2262034_+	GAGGTATGGTTCACT	TATCATTCTCAGAGA	U2GTAG5SS	70.9267	U12GTAG3SS	66.62
Chr3_22619058_22619159_-	AAGGCATGACATATT	GTATGTATATAGACG	U2GCAG5SS	74.3598	LOWSCORE_3SS	64.534
Chr3_22619260_22619354_-	TAGGTTTAACTAATC	TCGTTGAAAAAGGAA	U2GTAG5SS	65.0204	LOWSCORE_3SS	63.337
Chr3_22619417_22619587_-	CAGGTCAATCATTTT	TTTTTGGTGCAGGGC	U2GTAG5SS	71.0732	U2GCAG3SS	72.5224
Chr3_22619664_22620284_-	CGGGTACGTATATCC	TATAAACTGTAGAGT	U2GTAG5SS	71.5976	LOWSCORE_3SS	64.9991
Chr3_22622312_22622396_+	CGAGTATGATTTGTT	TGAATTTGATAGGGA	U12GTAG5SS	68.6017	U2GTAG3SS	65.7283
Chr3_22622448_22623001_+	GTGGTGGTGGATCTC	TTTTTTTGGCAGAAT	LOWSCORE_5SS	61.2633	U2GCAG3SS	72.4955
Chr3_2262246_2262688_+	AAGGTCTTCTTGGTT	ACAGACAGTGAGGTC	U2GTAG5SS	66.5541	LOWSCORE_3SS	58.3199
Chr3_22622550_22622876_+	ATGGTATGCATATAT	TCATTACTGCAGATT	U2GTAG5SS	70.344	U2GCAG3SS	69.81
Chr3_22622903_22623001_+	CAGGTATGTCGGCTT	TTTTTTTGGCAGAAT	U2GTAG5SS	70.5245	U2GCAG3SS	72.4955
Chr3_22623062_22623151_+	GAGGTAGTTTAAATC	TTTGTTGTCCAGATA	U2GTAG5SS	69.3858	U2GCAG3SS	71.1427
Chr3_22623175_22623373_+	CAGCACAGCTGATTT	GGCAGAATCCAGCAA	LOWSCORE_5SS	58.4531	LOWSCORE_3SS	60.5433
Chr3_22623251_22623366_+	GGAGTAGACCCCTCC	TACTTGAGGCAGAAT	LOWSCORE_5SS	60.4986	U2GCAG3SS	65.5126
Chr3_22623278_22623366_+	GAGGTGTGGTTTAAG	TACTTGAGGCAGAAT	U2GTAG5SS	69.4848	U2GCAG3SS	65.5126
Chr3_22623280_22623366_+	GGTGTGGTTTAAGTG	TACTTGAGGCAGAAT	LOWSCORE_5SS	59.815	U2GCAG3SS	65.5126
Chr3_22623431_22623507_+	AAGGTAGTGGCTTTT	TTGCTGATGCAGATA	U2GTAG5SS	69.3266	U2GCAG3SS	69.0937
Chr3_22623431_22623511_+	AAGGTAGTGGCTTTT	TGATGCAGATAGTAT	U2GTAG5SS	69.3266	LOWSCORE_3SS	60.3481
Chr3_22623555_22623668_+	AGGGTAACTATTATT	TTGACATTTCAGCAA	U2GTAG5SS	71.7754	U2GCAG3SS	66.6842
Chr3_22623555_22623699_+	AGGGTAACTATTATT	GTGAGATGCGGGCAA	U2GTAG5SS	71.7754	LOWSCORE_3SS	52.145
Chr3_22623951_22624401_+	AAGGACAGCCAACGG	GCCCTCTTTTCCGAC	LOWSCORE_5SS	63.3212	LOWSCORE_3SS	54.5052
Chr3_22624004_22624093_+	GAGGTAAATTACTCC	ATTACTTTTCATATA	U2GTAG5SS	73.2878	U12ATAC3SS	65.1997
Chr3_22624004_22624097_+	GAGGTAAATTACTCC	CTTTTCATATAGTGC	U2GTAG5SS	73.2878	U2GTAG3SS	65.153
Chr3_22624006_22624097_+	GGTAAATTACTCCTT	CTTTTCATATAGTGC	LOWSCORE_5SS	47.7271	U2GTAG3SS	65.153
Chr3_22624274_22625016_+	TTCCAAATCCTATCC	ATCTCAACTTTTCGA	LOWSCORE_5SS	50.9201	LOWSCORE_3SS	49.607
Chr3_22624456_22624565_+	AAGGTAAAATCATTA	CTATATGTGCAGGAT	U2GTAG5SS	72.2732	U2GCAG3SS	70.0814
Chr3_22624928_22625115_+	ACTCTGGGAAGTTAA	AGAGAGACATCACTG	LOWSCORE_5SS	55.1513	LOWSCORE_3SS	48.5801
Chr3_22625095_22625238_+	AGGAATGGAAGAAGA	TGTGTTGTTTAGAAT	LOWSCORE_5SS	48.1123	U2GCAG3SS	66.5
Chr3_22625132_22625281_+	CAAGTGGCAAAACAT	CATTGCCACCAGGAT	LOWSCORE_5SS	60.9279	LOWSCORE_3SS	64.02
Chr3_22625145_22625238_+	ATGGTAAATAACTCT	TGTGTTGTTTAGAAT	U2GTAG5SS	70.9564	U2GCAG3SS	66.5
Chr3_22626725_22627352_+	CGGGTAATTACATTT	ATGTGTATACAGACA	U2GTAG5SS	70.3408	U2GTAG3SS	66.3235
Chr3_22627669_22627768_+	CTCGTAAGGTCTGTT	TGTCTTGTGCAGTTC	U2GTAG5SS	66.7401	U2GCAG3SS	70.0713
Chr3_22627674_22627768_+	AAGGTCTGTTGTTTT	TGTCTTGTGCAGTTC	U2GTAG5SS	72.3043	U2GCAG3SS	70.0713
Chr3_22627675_22627768_+	AGGTCTGTTGTTTTC	TGTCTTGTGCAGTTC	LOWSCORE_5SS	58.3935	U2GCAG3SS	70.0713
Chr3_22627886_22627965_+	AAGGCATGTATCCTA	CTAATTTTGCAGCAA	U2GCAG5SS	77.5501	U2GCAG3SS	69.2974
Chr3_22627890_22627965_+	CATGTATCCTATTTA	CTAATTTTGCAGCAA	U12GTAG5SS	81.6255	U2GCAG3SS	69.2974
Chr3_22628052_22628392_+	AAGGTTGCATATTCT	TGCTTGTTGCAGCCG	U2GTAG5SS	68.3137	U2GCAG3SS	68.5373
Chr3_22628053_22628392_+	AGGTTGCATATTCTT	TGCTTGTTGCAGCCG	LOWSCORE_5SS	59.0343	U2GCAG3SS	68.5373
Chr3_2262809_2262917_+	AAGGTGATCTTTCGT	TTTTCTCAACAGGGT	U2GTAG5SS	70.5594	U2GCAG3SS	70.0879
Chr3_22628574_22628718_+	AGCGTCTCTGGTCTA	CATCCCGGACAGGCA	LOWSCORE_5SS	60.2874	LOWSCORE_3SS	61.8036
Chr3_22628628_22628718_+	CAGGTCCGTAGTGTT	CATCCCGGACAGGCA	U2GTAG5SS	69.1849	LOWSCORE_3SS	61.8036
Chr3_22628922_22629685_+	GAGGTAATGGCCTAT	TGTGTTTGCCAGGAA	U2GTAG5SS	69.2804	U2GCAG3SS	68.99
Chr3_22629789_22629869_+	AGAGTAAGTAAAGGT	AATGAGTCTTAGGTA	U2GTAG5SS	67.6326	U12GTAG3SS	66.5042
Chr3_2263062_2263159_+	AAGGTAGAGAACCGA	GGTCTATTGCAGGAA	U2GTAG5SS	67.3858	U2GCAG3SS	69.6178
Chr3_22630797_22631497_+	ACGGTGCTGGAGCCT	TTGTTTTTACAGACT	LOWSCORE_5SS	60.8124	U2GCAG3SS	72.6032
Chr3_22630940_22631017_+	CTCGTAAGCTCACTA	TAAATTTGGCAGCAA	U2GTAG5SS	65.7014	U2GCAG3SS	66.685
Chr3_22630940_22631031_+	CTCGTAAGCTCACTA	AACAAATGGAGAAAT	U2GTAG5SS	65.7014	LOWSCORE_3SS	49.6288
Chr3_22631227_22631309_+	ATCGTAAACTCACTA	CTCCATTTTTAGGGT	U12GTAG5SS	66.0295	U2GTAG3SS	66.5345
Chr3_22631428_22631497_+	AAGGTTTTTAGCTTC	TTGTTTTTACAGACT	U2GTAG5SS	68.5234	U2GCAG3SS	72.6032
Chr3_22631429_22631497_+	AGGTTTTTAGCTTCG	TTGTTTTTACAGACT	LOWSCORE_5SS	56.7163	U2GCAG3SS	72.6032
Chr3_22632185_22632278_+	TCGGTGAGTAGTTAC	TGTTTTTTATAGGAA	U2GTAG5SS	69.5942	U2GTAG3SS	71.4251
Chr3_22632378_22632468_+	CTGGTATGTAATTAT	TTGGTTAATTAGATG	U2GTAG5SS	72.2269	U12GTAG3SS	66.0374
Chr3_22632670_22633071_+	AAGGTAAAATTATTC	AGAAATTTGCAGGTA	U2GTAG5SS	73.8654	U2GCAG3SS	69.4223
Chr3_22633250_22633473_+	CCCGTAAGCTCCCTC	TAATGGGCACAGCTA	U12GTAG5SS	66.512	LOWSCORE_3SS	63.427
Chr3_2263341_2263444_+	AAGGTTAGTCACCAA	TGTTTTCTCCAGCAG	U2GTAG5SS	70.5657	U2GCAG3SS	68.9763
Chr3_2263341_2263447_+	AAGGTTAGTCACCAA	TTTCTCCAGCAGGAA	U2GTAG5SS	70.5657	U2GCAG3SS	68.7787
Chr3_2263342_2263444_+	AGGTTAGTCACCAAA	TGTTTTCTCCAGCAG	LOWSCORE_5SS	56.5651	U2GCAG3SS	68.9763
Chr3_22633652_22633745_+	GCCTGGGATAATTCT	CTTAGATCGGAATGG	LOWSCORE_5SS	46.4983	LOWSCORE_3SS	54.4582
Chr3_22633842_22634479_+	AGCGTAAGCATTCAT	TTTTTCATGCAGGCG	U2GTAG5SS	67.929	U2GCAG3SS	72.4734
Chr3_226356_226577_+	AACGTAAGCTTGAAT	TTGTTGCTGTAGTTA	U2GTAG5SS	69.9806	U2GTAG3SS	68.2527
Chr3_22636030_22636097_+	TTTGTTTCGTTTTTC	TTCTCTCTCTTTCTC	U12GTAG5SS	71.516	LOWSCORE_3SS	52.9664
Chr3_22636035_22636091_+	TTCGTTTTTCTGGTA	AAGCGATTCTCTCTC	LOWSCORE_5SS	59.8064	LOWSCORE_3SS	51.0506
Chr3_22636037_22636094_+	CGTTTTTCTGGTAGA	CGATTCTCTCTCTTT	LOWSCORE_5SS	53.1279	LOWSCORE_3SS	57.4517
Chr3_22636044_22636100_+	CTGGTAGAAGAGAGA	TCTCTCTTTCTCTCT	LOWSCORE_5SS	63.6301	LOWSCORE_3SS	58.3429
Chr3_22636272_22636377_+	AACGTAAAGAATATT	TAACTTGCGTAGGTA	U2GTAG5SS	67.6509	U2GTAG3SS	66.0513
Chr3_22636516_22636628_+	GAGGTGGGACTTGGA	TGGATTTGATAGGAT	U2GTAG5SS	67.3636	U2GTAG3SS	66.0055
Chr3_22636537_22636628_+	AAGGTTTCCATTTTT	TGGATTTGATAGGAT	U2GTAG5SS	69.439	U2GTAG3SS	66.0055
Chr3_22636722_22636821_+	AAGGTGACTTTTCAG	GTTATTATGCAGACA	U2GTAG5SS	72.4741	U2GCAG3SS	69.3001
Chr3_22636722_22637655_+	AAGGTGACTTTTCAG	TCTTACATATGCTCA	U2GTAG5SS	72.4741	LOWSCORE_3SS	55.526
Chr3_2263681_2263831_+	AAGGTAATTTTTTTG	TACAAGATGCAGAAG	U2GTAG5SS	77.1645	LOWSCORE_3SS	64.1586
Chr3_22636882_22636963_+	CAGGTAAATAAAATT	GTTTTGATGTAGGCT	U2GTAG5SS	72.1085	U2GTAG3SS	68.8147
Chr3_22637237_22637320_+	CAGGTATTAAGACCG	TGTTGAAACCAGATT	U2GTAG5SS	67.6613	U2GCAG3SS	65.4261
Chr3_22637396_22637480_+	TTGGTAAGCACAGCA	TGCATTTTGCAGGTC	U2GTAG5SS	67.6407	U2GCAG3SS	72.644
Chr3_22637508_22637699_+	AAGATATGCGATTTT	TGGAGCAACCGAATA	U12ATAC5SS	68.7945	LOWSCORE_3SS	50.0219
Chr3_22637538_22637622_+	CTGGTATGTTTCATA	TGTTGGTTTCAGATT	U2GTAG5SS	71.2495	U2GCAG3SS	70.4134
Chr3_22637538_22637629_+	CTGGTATGTTTCATA	TTCAGATTCCAGGAG	U2GTAG5SS	71.2495	U2GCAG3SS	68.1078
Chr3_22637661_22637854_+	AAGGTATTACAGAGC	AAATGTCTACAGCCT	U2GTAG5SS	67.3771	LOWSCORE_3SS	64.9789
Chr3_22637708_22638191_+	CAAGTGCGATCGATA	ATGATTTTTCAGATT	LOWSCORE_5SS	63.4318	U2GCAG3SS	70.7292
Chr3_22637764_22637854_+	CATGTAAGAAAAAAG	AAATGTCTACAGCCT	U2GTAG5SS	68.6129	LOWSCORE_3SS	64.9789
Chr3_22637906_22637971_+	AAGGTAACAACATAT	TCAGATTCTTAGAGT	U2GTAG5SS	71.3552	LOWSCORE_3SS	64.4094
Chr3_22637906_22637988_+	AAGGTAACAACATAT	TTGTATAAACAGATT	U2GTAG5SS	71.3552	U2GCAG3SS	67.8398
Chr3_22638085_22638191_+	AAGGTTTATACATAA	ATGATTTTTCAGATT	U2GTAG5SS	68.8743	U2GCAG3SS	70.7292
Chr3_22638276_22638353_+	GCGGTAAGAGAAAAA	CTCTGCTTTCAGCTT	U2GTAG5SS	67.4839	U2GCAG3SS	67.9611
Chr3_22638457_22638531_+	AAGGTTTTGGCAACT	CTCTTCTTGCAGAAC	LOWSCORE_5SS	64.3631	U2GCAG3SS	68.6711
Chr3_22638574_22638708_-	GAGGTCAGTGAGGGT	TTGCATGCTCAGGTA	U2GTAG5SS	68.5947	U2GTAG3SS	67.3441
Chr3_2264018_2264096_-	CAGGTATGAGAATAT	CAATTTCATCAGTTG	U2GTAG5SS	70.8786	LOWSCORE_3SS	64.7987
Chr3_22640507_22640675_-	AAGGTGAGAAAAATA	TTCTGCTTGCAGGGT	U2GTAG5SS	69.3955	U2GCAG3SS	71.7742
Chr3_2264181_2264272_-	AAAGTGAGTCTCTTC	TCATGTTTCCAGGAG	U2GTAG5SS	69.8885	U2GCAG3SS	69.593
Chr3_22646027_22646125_+	TAGGTTGTGGATCAT	TCCTCCTCCTAGTGG	LOWSCORE_5SS	64.0085	LOWSCORE_3SS	60.8686
Chr3_22646101_22646639_+	GCCGTGTTGCTAATT	TGTGTTTTGCAGGCT	LOWSCORE_5SS	58.1081	U2GCAG3SS	73.8567
Chr3_22646225_22646424_+	TAGGTTCAATTTCTT	TTCCTATTCTAGTTT	U2GTAG5SS	67.2669	U2GTAG3SS	67.413
Chr3_22646225_22646692_+	TAGGTTCAATTTCTT	TCATTTGCGTAGCGG	U2GTAG5SS	67.2669	LOWSCORE_3SS	63.8905
Chr3_22646227_22646424_+	GGTTCAATTTCTTTC	TTCCTATTCTAGTTT	LOWSCORE_5SS	60.5951	U2GTAG3SS	67.413
Chr3_22646545_22646639_+	CTGGTTTGTTTCTAA	TGTGTTTTGCAGGCT	U2GTAG5SS	69.9515	U2GCAG3SS	73.8567
Chr3_22646546_22646639_+	TGGTTTGTTTCTAAC	TGTGTTTTGCAGGCT	LOWSCORE_5SS	56.815	U2GCAG3SS	73.8567
Chr3_22646773_22646853_+	CAGGTAAAGAAACAT	TGTAAATTTCAGGAA	U2GTAG5SS	69.8398	U2GCAG3SS	69.1566
Chr3_22646773_22646857_+	CAGGTAAAGAAACAT	AATTTCAGGAAGGTG	U2GTAG5SS	69.8398	LOWSCORE_3SS	64.7298
Chr3_22646996_22647113_+	AACGTATGTTATTAA	AAACCATTGCAGGAA	U2GTAG5SS	72.1216	U2GCAG3SS	66.2097
Chr3_22647019_22647085_+	GCTGTAAGTAACCAT	AACTGACTTTAGCAA	U2GTAG5SS	66.6122	U12GTAG3SS	65.3093
Chr3_22647019_22647113_+	GCTGTAAGTAACCAT	AAACCATTGCAGGAA	U2GTAG5SS	66.6122	U2GCAG3SS	66.2097
Chr3_22647019_22647121_+	GCTGTAAGTAACCAT	GCAGGAATGCAGCAT	U2GTAG5SS	66.6122	LOWSCORE_3SS	62.5864
Chr3_22647953_22648089_-	TAGGTTTGCTTTATA	TTTTTGTATTAGGGA	U2GTAG5SS	69.5574	U2GTAG3SS	69.2627
Chr3_22649020_22649151_-	TAGGTTTGCTTTATA	TATTATTATTAGGGA	U2GTAG5SS	69.5574	U2GTAG3SS	67.4773
Chr3_2265379_2265475_-	TCTGTAAGTTGTTCT	CTCCCGTTGTAGATT	U2GTAG5SS	69.7678	U2GTAG3SS	65.0494
Chr3_22656308_22656401_-	CAGGTTCCATTTTTT	AAAATTTTACAGTAA	U2GTAG5SS	69.6139	U2GCAG3SS	66.9089
Chr3_2265659_2265762_-	AAGGTTAGTTTATTC	ACTTTGAAATAGGTC	U2GTAG5SS	75.0024	LOWSCORE_3SS	64.4693
Chr3_22657743_22657834_-	TCGGTAAGCCACCTA	TTTATTTTGCAGAGT	U2GTAG5SS	67.1199	U2GCAG3SS	73.9098
Chr3_22657982_22658074_-	TCCGTAATCATCTTC	TTGTGAAAACAGAAT	U12GTAG5SS	67.2185	LOWSCORE_3SS	64.7161
Chr3_22657982_22658082_-	CAGGCATATCCGTAA	TTGTGAAAACAGAAT	U2GCAG5SS	73.3952	LOWSCORE_3SS	64.7161
Chr3_2265814_2265910_-	GCGGTAGAGCGCTCC	ATCTATCTGCAGGTG	LOWSCORE_5SS	63.7517	U2GCAG3SS	70.3632
Chr3_22658937_22659143_-	ATGGTTATAAAACAA	CTTGGGGTGATGATG	LOWSCORE_5SS	64.7244	LOWSCORE_3SS	56.9016
Chr3_22659201_22659287_-	AACGTGTTCTTCGTA	CCATCATGAAACGTC	U12GTAG5SS	66.2261	LOWSCORE_3SS	61.4386
Chr3_22659508_22659656_-	GGGGTTTGTTTTCTT	TTGTGTAATTAGGTC	U2GTAG5SS	68.7482	U2GTAG3SS	66.6269
Chr3_2266031_2266119_-	CTGGTAAGAACTATT	GTGTGTCGACAGTCT	U2GTAG5SS	70.3047	LOWSCORE_3SS	63.8806
Chr3_22661503_22662116_-	AAGGTGATTTGAGTT	TTTTGTTTGCAGCAT	U2GTAG5SS	69.4107	U2GCAG3SS	73.1189
Chr3_2266223_2266305_-	GAAGTAAGTGGTGCT	TTATGCTTTCAGAGT	U2GTAG5SS	69.5028	U2GCAG3SS	69.0191
Chr3_22663045_22663116_+	AAGGTATGTCTTAAA	TGATTTTCTCAGATT	U2GTAG5SS	74.3113	U2GCAG3SS	69.6655
Chr3_22663045_22663137_+	AAGGTATGTCTTAAA	TGGTTTTTGTAGATA	U2GTAG5SS	74.3113	U2GTAG3SS	70.2291
Chr3_22663391_22663491_+	TTGGTAGGCATTATT	ATTGCTTTACAGGTC	U2GTAG5SS	68.2485	U2GCAG3SS	71.2344
Chr3_22663558_22663665_+	AAAGTATGAGATAAT	TATATTCGACATGGC	U2GTAG5SS	67.4808	LOWSCORE_3SS	60.8038
Chr3_22663558_22663670_+	AAAGTATGAGATAAT	TCGACATGGCAGGAA	U2GTAG5SS	67.4808	U2GCAG3SS	65.2305
Chr3_22663558_22663674_+	AAAGTATGAGATAAT	CATGGCAGGAAGGTT	U2GTAG5SS	67.4808	LOWSCORE_3SS	61.8438
Chr3_22663842_22663935_+	AAGGTAAGTAAGAAA	ATTGTTTACCAGAAT	U2GTAG5SS	73.9182	U2GCAG3SS	67.7798
Chr3_22664244_22664650_+	GAGGTTGGCTTTACT	CTTCTTCTGTAGGGT	U2GTAG5SS	69.007	U2GCAG3SS	69.0456
Chr3_22664244_22664692_+	GAGGTTGGCTTTACT	TGTCTTCCTCAGCCG	U2GTAG5SS	69.007	LOWSCORE_3SS	64.9804
Chr3_2266465_2266576_-	AGCGTAATCTCCTCT	TCGTTTCTCTAGAAT	U12GTAG5SS	67.3366	U2GTAG3SS	65.9858
Chr3_22664862_22664946_+	GTGGTAAGATTCTCC	GTGCCGCTAAAGAAG	U2GTAG5SS	71.7704	LOWSCORE_3SS	59.7521
Chr3_22664862_22664949_+	GTGGTAAGATTCTCC	CCGCTAAAGAAGGAT	U2GTAG5SS	71.7704	LOWSCORE_3SS	60.8125
Chr3_22664976_22665056_-	GCGGTAAGCACATAA	TCATTTGCATAGACG	U2GTAG5SS	69.3672	LOWSCORE_3SS	63.7717
Chr3_22665086_22665183_-	CAGGTTGCTAACAAA	GGTCTTTTACAGCTG	U2GTAG5SS	66.3833	U2GCAG3SS	69.0489
Chr3_22665284_22665365_-	GTGGTATCTATCTAT	TCTCCTTTTCAGATA	U2GTAG5SS	69.022	U2GCAG3SS	69.9424
Chr3_2266666_2266738_-	AGGGTATATTCTCAT	GTTTGTTAACAGTAC	U2GTAG5SS	69.1456	U2GTAG3SS	66.7779
Chr3_22666680_22666841_+	CAGCAACAACCACCT	GAGGTGGTTCAGCAG	LOWSCORE_5SS	53.2483	LOWSCORE_3SS	62.4493
Chr3_22666877_22667046_+	TAAGTAAGTTCTTGT	TGTTACTCTCAGTGG	U2GTAG5SS	72.8428	U2GTAG3SS	65.125
Chr3_22667108_22667206_+	GCGGTATGGCTGCTT	TATTGTCTGCAGGAT	U2GTAG5SS	66.3272	U2GCAG3SS	72.0049
Chr3_22667108_22667216_+	GCGGTATGGCTGCTT	AGGATGTGACAGCTA	U2GTAG5SS	66.3272	LOWSCORE_3SS	63.643
Chr3_22667301_22667693_+	CATCTCCAATTCAAG	TGCTGGTTGGAACTC	LOWSCORE_5SS	55.381	LOWSCORE_3SS	58.1613
Chr3_22667442_22667529_+	AAGGTATACTTCTTT	TTTTTTATATGCAGC	U12GTAG5SS	74.3649	LOWSCORE_3SS	55.7019
Chr3_22667442_22667531_+	AAGGTATACTTCTTT	TTTTATATGCAGCCA	U12GTAG5SS	74.3649	U2GCAG3SS	70.553
Chr3_22667675_22668172_+	CCTGTGCATCTGCTG	GAATTCCAACCTTCT	LOWSCORE_5SS	60.714	LOWSCORE_3SS	49.0595
Chr3_22667771_22668139_+	GAGGTGAGCTCCTGA	TGATTTCTCCAGGCC	U2GTAG5SS	69.9033	U2GCAG3SS	69.3786
Chr3_22668392_22668480_+	AAGGTCAGATGTCTA	TTTCAATCCCAGCTG	U2GTAG5SS	70.614	U2GTAG3SS	66.1914
Chr3_22668393_22668480_+	AGGTCAGATGTCTAG	TTTCAATCCCAGCTG	LOWSCORE_5SS	61.5016	U2GTAG3SS	66.1914
Chr3_2266853_2267259_-	CAGGTACTGGTTCCT	TCCATTGTGTAGGCC	U2GTAG5SS	69.3498	U2GCAG3SS	66.441
Chr3_22668662_22668752_+	CTGGTAAGCTTTGTG	AAATGACTGCAGATC	U2GTAG5SS	72.2266	U12GTAG3SS	65.7732
Chr3_22668841_22668915_+	CAGGGTTAGTCGAAA	CGAAATGTTCAGGTG	LOWSCORE_5SS	57.5411	U2GCAG3SS	66.3081
Chr3_22668842_22668915_+	AGGGTTAGTCGAAAC	CGAAATGTTCAGGTG	U2GTAG5SS	67.3401	U2GCAG3SS	66.3081
Chr3_22668843_22668915_+	GGGTTAGTCGAAACA	CGAAATGTTCAGGTG	LOWSCORE_5SS	55.1041	U2GCAG3SS	66.3081
Chr3_22668844_22668915_+	GGTTAGTCGAAACAA	CGAAATGTTCAGGTG	LOWSCORE_5SS	42.1644	U2GCAG3SS	66.3081
Chr3_22668990_22669075_+	AATGTATGTCGTTCC	TTTTGAAAACAGGTA	U2GTAG5SS	70.6052	U2GCAG3SS	69.0902
Chr3_22669196_22669319_+	GAGGTACAAGATGGT	CCAATATTTCAGGTG	U2GTAG5SS	67.203	U2GCAG3SS	68.2891
Chr3_22669215_22669302_+	ATGGTAAGAGTAAGA	GTTTAAGACCAGTGT	U2GTAG5SS	70.0478	LOWSCORE_3SS	63.6315
Chr3_22669215_22669319_+	ATGGTAAGAGTAAGA	CCAATATTTCAGGTG	U2GTAG5SS	70.0478	U2GCAG3SS	68.2891
Chr3_22669215_22669331_+	ATGGTAAGAGTAAGA	GTGTTTCTCAAGCTC	U2GTAG5SS	70.0478	U2GTAG3SS	65.723
Chr3_22669221_22669319_+	AGAGTAAGACGAATC	CCAATATTTCAGGTG	LOWSCORE_5SS	64.7007	U2GCAG3SS	68.2891
Chr3_22671439_22671696_+	CTGGTAAACTTCATA	ATGGTGAAACAGGTT	U2GTAG5SS	69.0728	U2GCAG3SS	66.3044
Chr3_22671827_22671914_+	CAGGTCTTTTACTTT	TTGTTTCCTCAGGTG	U2GTAG5SS	69.1209	U2GCAG3SS	70.4419
Chr3_226725_226956_+	GAGGTTTTACTCCTT	GAAATCTTTCAGGTG	LOWSCORE_5SS	64.8932	U2GCAG3SS	68.1409
Chr3_2267419_2267549_-	CTGGTAAGCCTGGTG	GGTTTATGCTAGGCA	U2GTAG5SS	69.1279	LOWSCORE_3SS	64.9564
Chr3_22675598_22675685_-	GAGGTATAATAAACT	TTCTCAATGCAGGAG	U2GTAG5SS	68.0509	U2GCAG3SS	69.2001
Chr3_22675614_22675685_-	GAGGTATAATAAACT	TTAATTTGTGAGTTT	U2GTAG5SS	68.0509	U2GTAG3SS	66.311
Chr3_22675768_22675856_-	CAAGTAAGACATTTT	GACATGAAACAGAGC	U2GTAG5SS	70.7177	LOWSCORE_3SS	61.699
Chr3_22675945_22676025_-	GAGGTGAGCTTAAAC	TTTGGTTTGTAGATG	U2GTAG5SS	70.1463	U2GTAG3SS	69.6768
Chr3_2267598_2267884_-	ATGGTATGTGGACCC	GGCCTTTTGCAGTTG	U2GTAG5SS	68.3164	U2GCAG3SS	68.2882
Chr3_22676080_22676481_-	AGAGTAAGTTAATTT	ATTTTTTTACAGAAC	U2GTAG5SS	70.1019	U2GCAG3SS	71.4675
Chr3_22676080_22676491_-	ACTGTTGTTGAGAGT	ATTTTTTTACAGAAC	LOWSCORE_5SS	59.4833	U2GCAG3SS	71.4675
Chr3_22676082_22676481_-	AGAGTAAGTTAATTT	GAATTTTTTTACAGA	U2GTAG5SS	70.1019	LOWSCORE_3SS	64.8387
Chr3_22678408_22678510_+	TTCGTGGGTTTTAAT	TTTGTTTTATAGAAT	LOWSCORE_5SS	64.3523	U2GCAG3SS	70.1086
Chr3_226789_226956_+	GTGGTTAGTTGTTTG	GAAATCTTTCAGGTG	U2GTAG5SS	70.6531	U2GCAG3SS	68.1409
Chr3_22679038_22679113_+	CTGGTAAGCAGCCCA	CTAATGAGCCAGGGC	U2GTAG5SS	68.4669	LOWSCORE_3SS	63.1408
Chr3_22679307_22679397_+	CAGGTTTCTCCCAAA	TTGCTTTTAAAGGAT	U2GTAG5SS	66.0387	U2GCAG3SS	69.5915
Chr3_22679463_22679549_+	TAGGTAAAAAGAAAG	GAATTAAAACAGATA	U2GTAG5SS	68.6411	U12GTAG3SS	66.7887
Chr3_22679761_22679849_+	AAGGTCCATATATCT	TGTTGTGTATAGGCT	U2GTAG5SS	69.7274	U2GCAG3SS	67.9417
Chr3_2268062_2268129_-	CAGGTCCGTACTTTT	TTCTGTTTACAGGTG	U2GTAG5SS	71.1332	U2GCAG3SS	73.1598
Chr3_22681315_22681574_+	GATGTATGCGGTATA	GTCGTTAAAAAGTTT	U12GTAG5SS	66.6558	LOWSCORE_3SS	62.937
Chr3_22681322_22681574_+	GCGGTATATATTTTT	GTCGTTAAAAAGTTT	U2GTAG5SS	70.5549	LOWSCORE_3SS	62.937
Chr3_22681322_22681575_+	GCGGTATATATTTTT	TCGTTAAAAAGTTTG	U2GTAG5SS	70.5549	LOWSCORE_3SS	48.9536
Chr3_22681322_22681584_+	GCGGTATATATTTTT	AGTTTGTTTTAGGTG	U2GTAG5SS	70.5549	U2GTAG3SS	68.8359
Chr3_22681657_22681717_+	CAACAACTACAGATA	ATCACTCAACAGCAA	LOWSCORE_5SS	48.2544	LOWSCORE_3SS	63.15
Chr3_22681693_22681922_+	TCCCATTAAACTGCA	AGATTGTACGTTCAT	LOWSCORE_5SS	43.0844	LOWSCORE_3SS	47.5077
Chr3_22681832_22682286_+	ATGGCAAAAGACAGG	TCTTTTCTTTAGGCC	U2GCAG5SS	67.9851	U2GTAG3SS	68.9088
Chr3_2268183_2268342_-	CTGGTAAATTTGATT	TACGGTTTCCAGGTT	U2GTAG5SS	70.9678	U2GCAG3SS	70.3342
Chr3_22682174_22682286_+	ATGGTATGACTTTTC	TCTTTTCTTTAGGCC	U2GTAG5SS	71.0672	U2GTAG3SS	68.9088
Chr3_22682337_22682886_+	AAGAAGGGAACAAAA	AGATCTACATAGAAG	LOWSCORE_5SS	52.3022	LOWSCORE_3SS	63.6313
Chr3_22682480_22682701_+	CAGGTATTACATATA	TATGTTGTCTAGGAT	U2GTAG5SS	68.8168	U2GCAG3SS	67.9539
Chr3_22682767_22682869_+	TAGGTATATGTGCAG	TTGGACATTTAGATA	U2GTAG5SS	69.2825	U12GTAG3SS	66.8975
Chr3_22683081_22683223_+	AAGGTAACCAAAAAT	ATATATATATAGGCA	U2GTAG5SS	70.0264	U2GTAG3SS	66.2182
Chr3_22683081_22683314_+	AAGGTAACCAAAAAT	ATGTGTTACAAGGCT	U2GTAG5SS	70.0264	LOWSCORE_3SS	64.9395
Chr3_22683280_22683347_+	GAAGTATGTGTATGA	TGGATGTGACAGTGC	U2GTAG5SS	69.8502	LOWSCORE_3SS	63.4216
Chr3_2268456_2268538_-	AAAGTAAGTTACTAC	TCTGAATTCTAGGAT	U2GTAG5SS	72.9115	U2GCAG3SS	66.2098
Chr3_2268623_2268700_-	AAGGTCTGAACCAGA	GATAATATGCAGTGT	U2GTAG5SS	66.8084	U2GCAG3SS	66.311
Chr3_2268817_2269579_-	CAGGTTAGTATGCAA	GTTATTTGTTAGGAT	U2GTAG5SS	72.0838	U2GTAG3SS	67.6757
Chr3_22691045_22691125_-	CAGGTGAGCTTACGC	CCTCCTTAAAAGGTC	U2GTAG5SS	70.953	LOWSCORE_3SS	63.7975
Chr3_22691046_22691125_-	CAGGTGAGCTTACGC	GCCTCCTTAAAAGGT	U2GTAG5SS	70.953	LOWSCORE_3SS	57.1692
Chr3_22691288_22691371_-	AGGTTTTATTGAATC	TGAAACTTATAGGGT	LOWSCORE_5SS	57.2247	U2GCAG3SS	65.0359
Chr3_22691288_22691372_-	GAGGTTTTATTGAAT	TGAAACTTATAGGGT	U2GTAG5SS	66.1437	U2GCAG3SS	65.0359
Chr3_22691288_22691373_-	CGAGGTTTTATTGAA	TGAAACTTATAGGGT	LOWSCORE_5SS	55.642	U2GCAG3SS	65.0359
Chr3_22691505_22691605_-	GAAGTATGTTTCTTC	TGTTGCTTTCAGGAC	U2GTAG5SS	71.1901	U2GCAG3SS	69.8324
Chr3_22691674_22691986_-	GGTAATATCCCTAAT	CTTTTTTGTAAGGTG	LOWSCORE_5SS	44.8092	U2GTAG3SS	69.3466
Chr3_22691674_22691988_-	TTGGTAATATCCCTA	CTTTTTTGTAAGGTG	U2GTAG5SS	66.5424	U2GTAG3SS	69.3466
Chr3_22694589_22694769_+	TAGGCAAGTTATTTG	TTTATGGTTCAGATA	U2GCAG5SS	81.6387	U2GCAG3SS	70.1301
Chr3_22694683_22694747_+	AAGGTAAAAAATATT	TTTCATTTGCAGTGT	U2GTAG5SS	71.6652	U2GCAG3SS	71.6299
Chr3_22694683_22694769_+	AAGGTAAAAAATATT	TTTATGGTTCAGATA	U2GTAG5SS	71.6652	U2GCAG3SS	70.1301
Chr3_22694916_22695001_+	TTGGTAGCATTCTTG	GCGTCATTGCAGGAA	U2GTAG5SS	66.9605	U2GCAG3SS	67.5637
Chr3_22694919_22695001_+	GTAGCATTCTTGAAT	GCGTCATTGCAGGAA	U12GTAG5SS	67.4959	U2GCAG3SS	67.5637
Chr3_22695209_22695297_+	GAAGTACTTTGTCCT	GAAACTCTGCAGGTG	U2GTAG5SS	66.9528	U2GCAG3SS	67.1598
Chr3_2269700_2269897_-	AAGGTAAACTGTTAT	TTATTTATGCAGGAA	U2GTAG5SS	73.2749	U2GCAG3SS	73.2764
Chr3_2270013_2270138_-	AAGGTAAGAAAAGAC	TTCTATTGTCAGAAA	U2GTAG5SS	72.0476	U2GTAG3SS	67.7948
Chr3_22702758_22703180_+	AAGGTAACTTCTTCT	GGTCATGAACAGGAT	U2GTAG5SS	75.3665	LOWSCORE_3SS	64.8265
Chr3_227032_227104_+	AAGGTATATCTCTAA	CGACTCATTTAGGCT	U2GTAG5SS	72.4111	LOWSCORE_3SS	62.8201
Chr3_2270359_2270532_-	CAGGTACAATAAACG	TTCTATCTGCAGTTC	U2GTAG5SS	68.527	U2GCAG3SS	69.9469
Chr3_22703685_22703779_+	AAGGTACTAATATTT	TTGCATATGCAGATG	U2GTAG5SS	70.8672	U2GCAG3SS	68.6948
Chr3_22704496_22704579_-	ATTGTGAGATTAGTA	TTTATGAATCAGGAA	LOWSCORE_5SS	64.9459	U2GCAG3SS	68.2231
Chr3_22706357_22706930_+	CTGGTAATTTCTCAT	ATCAGAGAATAGCTT	U2GTAG5SS	70.9912	LOWSCORE_3SS	64.3378
Chr3_22706357_22706943_+	CTGGTAATTTCTCAT	TTCTTGTTTTAGGCT	U2GTAG5SS	70.9912	U2GTAG3SS	70.1082
Chr3_22706357_22707221_+	CTGGTAATTTCTCAT	GATTGACCGCAGAGA	U2GTAG5SS	70.9912	LOWSCORE_3SS	62.7904
Chr3_22706357_22707728_+	CTGGTAATTTCTCAT	GTCTTACTGCAGTAA	U2GTAG5SS	70.9912	U2GCAG3SS	67.1926
Chr3_22706387_22707728_+	TATGTGAGTTCTTGT	GTCTTACTGCAGTAA	U2GTAG5SS	69.9426	U2GCAG3SS	67.1926
Chr3_2270665_2270807_-	CAGGTATACAATTCC	GATGTGTTGCAGATG	U2GTAG5SS	70.9155	U2GCAG3SS	68.616
Chr3_22706995_22707221_+	AAGGTCTGTGAAAAT	GATTGACCGCAGAGA	U2GTAG5SS	68.474	LOWSCORE_3SS	62.7904
Chr3_22706995_22707728_+	AAGGTCTGTGAAAAT	GTCTTACTGCAGTAA	U2GTAG5SS	68.474	U2GCAG3SS	67.1926
Chr3_22707283_22707728_+	AAGGTTAGACTTCTC	GTCTTACTGCAGTAA	U2GTAG5SS	71.323	U2GCAG3SS	67.1926
Chr3_22707848_22707976_+	CAGATAAGGCACAAA	TGCGGTTTGCAGGCT	LOWSCORE_5SS	63.2968	U2GCAG3SS	70.2094
Chr3_22707865_22707976_+	CTTGTAAGATTTTTT	TGCGGTTTGCAGGCT	U2GTAG5SS	70.6721	U2GCAG3SS	70.2094
Chr3_22708057_22708145_+	CAGGTGAACGCAAAT	CCCCTGTGTTAGGCT	U2GTAG5SS	65.9858	LOWSCORE_3SS	62.1825
Chr3_22708891_22710698_-	GCGGTGGTGATACCG	GGTTTGAGATCGGTT	LOWSCORE_5SS	61.8986	LOWSCORE_3SS	58.5138
Chr3_2270918_2270998_-	CAGGTATTTCTTTCT	ATTATTTTTCAGTGT	U2GTAG5SS	73.6182	U2GCAG3SS	70.8257
Chr3_22709392_22709473_-	CAGGTATTTAAGAAC	ATTCTCATTTAGCTG	U2GTAG5SS	69.8289	U2GTAG3SS	65.0507
Chr3_22709664_22709750_-	AAGGTTAGACAACTT	ATCTTGTTCCAGGAA	U2GTAG5SS	68.7251	U2GCAG3SS	69.8073
Chr3_22709873_22709965_-	GAGGTGATTTGTTTC	AAATGGTTTCAGACT	U2GTAG5SS	71.3546	U12GTAG3SS	65.6409
Chr3_22711049_22711140_-	CAGGTTTTTGTTTCG	TCATTTATGCAGGTA	U2GTAG5SS	70.7193	U2GCAG3SS	72.8417
Chr3_22711049_22711558_-	AAGGTATTGTCTTTA	TCATTTATGCAGGTA	U2GTAG5SS	71.4844	U2GCAG3SS	72.8417
Chr3_22711293_22711558_-	AAGGTATTGTCTTTA	TCTCTATTTAAGTGT	U2GTAG5SS	71.4844	U2GTAG3SS	65.6868
Chr3_22711318_22711470_-	AAGGTATCGAATTAT	TTGTATTAACAGTTT	U2GTAG5SS	70.8738	U2GCAG3SS	69.3599
Chr3_22711318_22711558_-	AAGGTATTGTCTTTA	TTGTATTAACAGTTT	U2GTAG5SS	71.4844	U2GCAG3SS	69.3599
Chr3_2271160_2271240_-	CTGGTATAATGATGA	TTTGATTTGCAGAAA	U2GTAG5SS	67.198	U2GCAG3SS	71.3453
Chr3_22711851_22711961_-	TAGGTTGGTCCTTTT	TAATCTTCACAGTGG	U2GTAG5SS	69.5286	U2GTAG3SS	65.1851
Chr3_2271332_2271430_-	GAGGTGCATACAAAG	TGCTCTGTGTAGGGG	U2GTAG5SS	65.7399	U2GTAG3SS	66.389
Chr3_2271529_2271766_-	CTGGTATTCGCATTG	TTGCATGGACAGAAA	U2GTAG5SS	65.7551	LOWSCORE_3SS	64.1129
Chr3_227162_227250_+	CAGGTTTGGCATCTC	TCATATTTGCAGTTT	U2GTAG5SS	67.6922	U2GCAG3SS	71.2375
Chr3_22716635_22716725_+	TCCGTAAGTAATTAA	CTTGATTTCAAGCGG	U2GTAG5SS	69.1715	LOWSCORE_3SS	64.4391
Chr3_22716635_22716726_+	TCCGTAAGTAATTAA	TTGATTTCAAGCGGG	U2GTAG5SS	69.1715	LOWSCORE_3SS	53.6656
Chr3_22716826_22716914_+	AATGCAGGTATCTAT	ATTGTGAATTAGGTC	U2GCAG5SS	73.6272	LOWSCORE_3SS	64.7092
Chr3_22716830_22716914_+	CAGGTATCTATATCC	ATTGTGAATTAGGTC	U2GTAG5SS	72.8093	LOWSCORE_3SS	64.7092
Chr3_22717037_22717112_+	AATGTAAGTGGCTAA	TTGATTTTGCAGGAG	U2GTAG5SS	70.935	U2GCAG3SS	73.1695
Chr3_22717218_22717331_+	AAGGTTTGGCTAATT	ACTACAATGCAGGGA	U2GTAG5SS	67.998	U2GCAG3SS	66.088
Chr3_22717549_22717632_+	AAGGTATGTAAGTTC	AAACAATTGTAGGCT	U2GTAG5SS	73.5398	LOWSCORE_3SS	63.9189
Chr3_22717957_22718051_+	CACGTGAGGAAACGT	TGTTATTTGTAGGAT	U2GTAG5SS	65.0617	U2GCAG3SS	70.9624
Chr3_2271888_2271965_-	GTGGTATGGATTTTC	TAATTTTTTTAGGGT	U2GTAG5SS	70.4436	U2GCAG3SS	70.2772
Chr3_22719489_22719657_+	TGGGTAAGGTTTCCA	GATATGTGGCAGGGA	U2GTAG5SS	71.134	U2GCAG3SS	66.8017
Chr3_22719986_22720145_+	CAGGTTAAAGAAGTG	GAATTTGTGCAGCTT	U2GTAG5SS	66.2512	U2GCAG3SS	69.129
Chr3_2272124_2272260_-	AAGGTGAGTTTGTTA	AATCTACTGTAGATA	U2GTAG5SS	74.5167	U12GTAG3SS	69.3274
Chr3_22721278_22721385_+	TCTGTAAGTTCCCCC	TTACTTTCACAGTGG	U2GTAG5SS	66.9092	U2GCAG3SS	67.0961
Chr3_22721404_22721483_-	AAGGTACTCATCAAG	CTACCGTTGCAGCAT	U2GTAG5SS	69.0785	U2GCAG3SS	66.0837
Chr3_22721508_22721579_+	GGGGTATGTATATTT	TTGGTATTGTAGGTC	U2GTAG5SS	71.1215	U2GTAG3SS	69.8175
Chr3_22721702_22721793_+	AACGTATTGTGTTTT	ATCAATTTGCAGGAA	U2GTAG5SS	67.4862	U2GCAG3SS	69.8061
Chr3_22721899_22721981_+	AAGGTTCAAGCCAGA	CAATCAATGTAGGGA	LOWSCORE_5SS	64.0119	LOWSCORE_3SS	63.4074
Chr3_22722256_22722356_+	CCGGTAAGTCCTGCG	CTGATCCACCAGTGC	U2GTAG5SS	71.2015	LOWSCORE_3SS	61.1151
Chr3_22722410_22722788_-	GAGGTAGGATGCAGT	AGCCTTTGCCAGAGT	U2GTAG5SS	68.6923	LOWSCORE_3SS	63.902
Chr3_22722973_22723161_-	CAGGTACATGCTATC	GTCCAGCTGCAGGAC	U2GTAG5SS	70.0335	U2GCAG3SS	65.4796
Chr3_22722979_22723161_-	CAGGTACATGCTATC	TTGAAGGTCCAGCTG	U2GTAG5SS	70.0335	U2GCAG3SS	65.1813
Chr3_22722985_22723161_-	CAGGTACATGCTATC	TGAACTTTGAAGGTC	U2GTAG5SS	70.0335	U2GTAG3SS	67.3979
Chr3_22723069_22723161_-	CAGGTACATGCTATC	TATCGGTTTTAGAAA	U2GTAG5SS	70.0335	U12GTAG3SS	67.3109
Chr3_22723225_22723467_-	TAGGTAAGTGGTTCT	TTCTATCGATAGGAC	U2GTAG5SS	74.6052	U2GTAG3SS	65.0214
Chr3_22723278_22723467_-	TAGGTAAGTGGTTCT	ATGTTAATACAGAGA	U2GTAG5SS	74.6052	U2GCAG3SS	66.5694
Chr3_2272343_2272453_-	TTTGTAAGTGCTTTA	TCATTTTTGTAGTGA	U2GTAG5SS	68.5978	U2GTAG3SS	68.6573
Chr3_22723641_22723722_-	AAGGTTTAAACTAGT	TAGGATTTACATAAT	U2GTAG5SS	66.6708	LOWSCORE_3SS	61.0529
Chr3_22723650_22723722_-	AAGGTTTAAACTAGT	CCTTCTTCTTAGGAT	U2GTAG5SS	66.6708	U2GTAG3SS	65.6277
Chr3_22723650_22723770_-	AAGGAACAGAAGAAT	CCTTCTTCTTAGGAT	LOWSCORE_5SS	59.7957	U2GTAG3SS	65.6277
Chr3_22723824_22724265_-	GAGGTACTTTTCTTA	TTATGTTCACAGATC	U2GTAG5SS	72.2866	U2GTAG3SS	68.4971
Chr3_22723826_22724432_-	AAGGTGTGTTGAGCA	AATTATGTTCACAGA	U2GTAG5SS	69.4741	U12ATAC3SS	69.9712
Chr3_22723841_22724265_-	GAGGTACTTTTCTTA	ACTCTAGAGAAGGAT	U2GTAG5SS	72.2866	LOWSCORE_3SS	62.4336
Chr3_22723846_22724265_-	GAGGTACTTTTCTTA	CTCTCACTCTAGAGA	U2GTAG5SS	72.2866	LOWSCORE_3SS	64.3726
Chr3_22724336_22724432_-	AAGGTGTGTTGAGCA	TCCATGTCCTAGAGT	U2GTAG5SS	69.4741	LOWSCORE_3SS	62.4218
Chr3_22724544_22724627_-	GAGGTATGTTGTGCC	ACGATTTATCAGGAG	U2GTAG5SS	72.5612	U2GCAG3SS	65.9896
Chr3_22724820_22724897_-	GAGGTTATTAAATTT	GTTACTTTTTAGGAA	U2GTAG5SS	69.9284	U2GTAG3SS	68.0005
Chr3_22724820_22724908_-	AAGGTTTACTTGAGG	GTTACTTTTTAGGAA	U2GTAG5SS	67.157	U2GTAG3SS	68.0005
Chr3_22724820_22725541_-	GAGGTAAGCTCTGAT	GTTACTTTTTAGGAA	U2GTAG5SS	72.512	U2GTAG3SS	68.0005
Chr3_22724940_22725070_-	GAGGTTGCAATGTTC	TGATTACTGCAGATT	U2GTAG5SS	66.0836	U2GCAG3SS	69.789
Chr3_22725134_22725541_-	GAGGTAAGCTCTGAT	GTATCAACATAGATG	U2GTAG5SS	72.512	LOWSCORE_3SS	64.1377
Chr3_2272552_2272730_-	CAGGTAGTGATGTTT	ATCAACTCAAAGACT	U2GTAG5SS	69.7712	LOWSCORE_3SS	63.1214
Chr3_2272553_2272730_-	CAGGTAGTGATGTTT	TATCAACTCAAAGAC	U2GTAG5SS	69.7712	LOWSCORE_3SS	56.182
Chr3_2272570_2272730_-	CAGGTAGTGATGTTT	TCATATTTGCATGTG	U2GTAG5SS	69.7712	U2GCAG3SS	65.792
Chr3_22725710_22726275_-	CTTGTATTCTTCTTA	CCTTCTGTGCAGTAT	U12GTAG5SS	78.1115	U2GCAG3SS	67.6414
Chr3_22725710_22726288_-	AAGGTACGACACGCT	CCTTCTGTGCAGTAT	U2GTAG5SS	68.8991	U2GCAG3SS	67.6414
Chr3_22727088_22727970_-	TTAGTGAGACATTTT	GCCAAGAATGTTGCT	LOWSCORE_5SS	64.0748	LOWSCORE_3SS	44.5279
Chr3_22727090_22727970_-	TTAGTGAGACATTTT	TGGCCAAGAATGTTG	LOWSCORE_5SS	64.0748	LOWSCORE_3SS	51.9892
Chr3_22727094_22727975_-	AAGAATTAGTGAGAC	GATTTGGCCAAGAAT	LOWSCORE_5SS	50.046	LOWSCORE_3SS	61.0945
Chr3_22727301_22727470_-	CAGGTTAGCTTCCTT	TTTCTCCACCAGGCT	U2GTAG5SS	70.8938	U2GCAG3SS	67.7914
Chr3_22727301_22727736_-	GATGTAAGCTATGGA	TTTCTCCACCAGGCT	U2GTAG5SS	69.3734	U2GCAG3SS	67.7914
Chr3_22727528_22727736_-	GATGTAAGCTATGGA	GCAATGAAACAGTCG	U2GTAG5SS	69.3734	LOWSCORE_3SS	59.9738
Chr3_2272753_2272877_-	TCGGTTAGGTTCCTT	TATCATGTGCAGGAC	U2GTAG5SS	66.9327	U2GCAG3SS	69.2977
Chr3_22727540_22727698_-	GGAGTAATGCGTTAG	AATGTAAACCAGGCA	LOWSCORE_5SS	64.2384	LOWSCORE_3SS	63.6991
Chr3_22727540_22727736_-	GATGTAAGCTATGGA	AATGTAAACCAGGCA	U2GTAG5SS	69.3734	LOWSCORE_3SS	63.6991
Chr3_22727540_22727916_-	AAGGTAATGTTGTTG	AATGTAAACCAGGCA	U2GTAG5SS	73.273	LOWSCORE_3SS	63.6991
Chr3_22727613_22727736_-	GATGTAAGCTATGGA	GAATAGGTGCAGAGT	U2GTAG5SS	69.3734	LOWSCORE_3SS	64.5232
Chr3_22727619_22727736_-	GATGTAAGCTATGGA	TAAAATGAATAGGTG	U2GTAG5SS	69.3734	LOWSCORE_3SS	64.5437
Chr3_22727785_22727916_-	AAGGTAATGTTGTTG	TTTATCATGCAGGTT	U2GTAG5SS	73.273	U2GCAG3SS	73.578
Chr3_22727995_22728134_-	CATGTAAGTCTGACA	TCTCATATACAGCAC	U2GTAG5SS	70.8175	U2GCAG3SS	66.0662
Chr3_22728249_22728343_-	GAGGTGCTATTCTAT	AACCCTATCCAGGTT	U2GTAG5SS	67.3788	U2GCAG3SS	66.566
Chr3_22728518_22728603_-	GGTCTTGGCTTTTTG	GTTTGGAATCAGGAC	LOWSCORE_5SS	56.9211	U2GTAG3SS	65.2645
Chr3_22728518_22728605_-	AAGGTCTTGGCTTTT	GTTTGGAATCAGGAC	U2GTAG5SS	66.8375	U2GTAG3SS	65.2645
Chr3_22728518_22728606_-	CAAGGTCTTGGCTTT	GTTTGGAATCAGGAC	LOWSCORE_5SS	55.9404	U2GTAG3SS	65.2645
Chr3_22728734_22728852_-	AAGGTTTGCTGTTTC	TACCCCTGGTAGTAA	U2GTAG5SS	70.5242	LOWSCORE_3SS	60.9161
Chr3_22728760_22728852_-	AAGGTTTGCTGTTTC	CATCTGACCTAGGTA	U2GTAG5SS	70.5242	LOWSCORE_3SS	62.8176
Chr3_22728877_22728956_-	GTGGTAAAGTATACA	GAATTGTTGCAGAGG	U2GTAG5SS	68.2913	U2GCAG3SS	67.1659
Chr3_22728910_22728988_-	CATGTATTTTGGCCC	ACTGGAAAGTAGATG	U2GTAG5SS	66.5428	U12GTAG3SS	65.482
Chr3_22728910_22729092_-	TCAGTAAACACTTTC	ACTGGAAAGTAGATG	U12GTAG5SS	66.3533	U12GTAG3SS	65.482
Chr3_22728913_22729092_-	TCAGTAAACACTTTC	TATACTGGAAAGTAG	U12GTAG5SS	66.3533	LOWSCORE_3SS	60.6805
Chr3_22729045_22729151_-	GAGGTCACTTTTACA	TTTGTGTAACAGTAT	U2GTAG5SS	71.1762	U2GCAG3SS	68.2648
Chr3_22729138_22729770_-	CCCATCTTATGGTAA	CACTTTTACAAGATC	LOWSCORE_5SS	52.0061	U12GTAG3SS	65.3909
Chr3_22729217_22729568_-	ACGGTGATAAGCATC	CCTGTCACTCAGGAC	LOWSCORE_5SS	63.9027	LOWSCORE_3SS	63.592
Chr3_22729217_22729762_-	ATGGTAAGCCAACTA	CCTGTCACTCAGGAC	U2GTAG5SS	68.6593	LOWSCORE_3SS	63.592
Chr3_2272964_2273088_-	GAGGTAAGTGTGGTT	CAATTTGCACAGATA	U2GTAG5SS	73.0341	U12GTAG3SS	66.6861
Chr3_22729683_22729762_-	ATGGTAAGCCAACTA	AAATTTCCACAGATA	U2GTAG5SS	68.6593	U12GTAG3SS	68.1893
Chr3_22729829_22729930_-	AAGGTCATTTCTTTT	TCATGTTTGTAGATG	U2GTAG5SS	72.4249	U2GTAG3SS	67.9732
Chr3_22730052_22730185_-	AAGGTAACAAAGACT	AAAATATTTTAGAGC	U2GTAG5SS	69.7613	U12GTAG3SS	67.6068
Chr3_22730087_22730185_-	AAGGTAACAAAGACT	TTTCTACGCCAGATG	U2GTAG5SS	69.7613	U2GTAG3SS	66.1987
Chr3_22730104_22730185_-	AAGGTAACAAAGACT	TGCCTTTCGTAGTTA	U2GTAG5SS	69.7613	U2GTAG3SS	65.8772
Chr3_22730243_22730323_-	AAAGTAAAAACATTT	TAACTCTTTCAGATT	U2GTAG5SS	68.1222	U2GCAG3SS	69.0496
Chr3_22730243_22730543_-	CAGGTTAGCTATCTG	TAACTCTTTCAGATT	U2GTAG5SS	71.0672	U2GCAG3SS	69.0496
Chr3_22730243_22730672_-	CGGGTATGGTATAAT	TAACTCTTTCAGATT	U2GTAG5SS	69.0057	U2GCAG3SS	69.0496
Chr3_22730243_22730854_-	TTGGTTCTTTGTTTG	TAACTCTTTCAGATT	U2GTAG5SS	66.3084	U2GCAG3SS	69.0496
Chr3_22730461_22730543_-	CAGGTTAGCTATCTG	GCGATCCTCCAGGGT	U2GTAG5SS	71.0672	U2GCAG3SS	65.191
Chr3_22730461_22730672_-	CGGGTATGGTATAAT	GCGATCCTCCAGGGT	U2GTAG5SS	69.0057	U2GCAG3SS	65.191
Chr3_22730581_22730672_-	CGGGTATGGTATAAT	TCAGACTAATAGGGT	U2GTAG5SS	69.0057	LOWSCORE_3SS	62.4405
Chr3_22730589_22730667_-	ATGGTATAATACATC	TTGATCTTTCAGACT	U2GTAG5SS	66.2648	U2GCAG3SS	69.2883
Chr3_22730589_22730672_-	CGGGTATGGTATAAT	TTGATCTTTCAGACT	U2GTAG5SS	69.0057	U2GCAG3SS	69.2883
Chr3_22730753_22730858_-	AAGGTTGGTTCTTTG	TACTTGGTAAAGATT	U2GTAG5SS	72.1704	U2GTAG3SS	65.4017
Chr3_22730769_22730856_-	GGTTGGTTCTTTGTT	TTCTGATCGCAGAAA	LOWSCORE_5SS	54.5183	U2GTAG3SS	66.7736
Chr3_22730769_22730857_-	AGGTTGGTTCTTTGT	TTCTGATCGCAGAAA	LOWSCORE_5SS	59.6421	U2GTAG3SS	66.7736
Chr3_22730769_22730858_-	AAGGTTGGTTCTTTG	TTCTGATCGCAGAAA	U2GTAG5SS	72.1704	U2GTAG3SS	66.7736
Chr3_22730925_22731000_-	TAGGTGTGTAATCAC	AGTGAGTTGCAGAAA	U2GTAG5SS	69.5121	U2GCAG3SS	65.8505
Chr3_22730935_22731000_-	TAGGTGTGTAATCAC	ATGATAATGAAGTGA	U2GTAG5SS	69.5121	LOWSCORE_3SS	62.8876
Chr3_22731116_22731218_-	TCAGTAAGCTCCACG	TGCTATGAACAGCTA	U12GTAG5SS	67.883	U2GTAG3SS	65.209
Chr3_22731283_22731365_-	GTTGTTTTTCCTCGG	TGATTATTACAGGGA	LOWSCORE_5SS	60.5756	U2GCAG3SS	70.654
Chr3_22731283_22731367_-	AGGTTGTTTTTCCTC	TGATTATTACAGGGA	LOWSCORE_5SS	58.6654	U2GCAG3SS	70.654
Chr3_22731283_22731368_-	CAGGTTGTTTTTCCT	TGATTATTACAGGGA	U2GTAG5SS	69.9835	U2GCAG3SS	70.654
Chr3_22731283_22731369_-	GCAGGTTGTTTTTCC	TGATTATTACAGGGA	LOWSCORE_5SS	59.2582	U2GCAG3SS	70.654
Chr3_22731283_22731372_-	CAAGCAGGTTGTTTT	TGATTATTACAGGGA	U2GCAG5SS	74.7883	U2GCAG3SS	70.654
Chr3_22731431_22731517_-	AAAGTAAGTGTTTGA	TAAATTTCTCAGGTC	U2GTAG5SS	74.1695	U2GCAG3SS	69.1532
Chr3_22731595_22731694_-	TTAGTAAGAATACTT	TTGTTCTCAGAGTGA	U2GTAG5SS	66.0941	LOWSCORE_3SS	64.4001
Chr3_22731597_22731694_-	TTAGTAAGAATACTT	TTTTGTTCTCAGAGT	U2GTAG5SS	66.0941	U2GCAG3SS	69.7678
Chr3_22731620_22731694_-	TTAGTAAGAATACTT	TTTTTCTCAAAGGAT	U2GTAG5SS	66.0941	U2GTAG3SS	68.7317
Chr3_2273176_2273407_-	GCTGTAAGTTCAATG	CATCTAACGCAGATA	U2GTAG5SS	67.245	U12GTAG3SS	65.1955
Chr3_22732543_22733597_+	TGGGTCGGTCTTTTT	TCCCACACTCAGAGA	U2GTAG5SS	67.8111	LOWSCORE_3SS	62.2993
Chr3_22733445_22733597_+	TTAGTAAGTATGATT	TCCCACACTCAGAGA	U2GTAG5SS	67.7775	LOWSCORE_3SS	62.2993
Chr3_22733669_22733921_+	AAGGAAGAAGACGTT	TCGGAATCCAAGGAA	LOWSCORE_5SS	60.0466	LOWSCORE_3SS	61.2677
Chr3_22733688_22734410_+	TTGGAGCTAACAAGT	CTCTAGGAGGAGGAG	LOWSCORE_5SS	53.1795	LOWSCORE_3SS	61.3903
Chr3_22733879_22734409_+	GGAGTGAAAAGGTCA	GCTCTAGGAGGAGGA	LOWSCORE_5SS	60.55	LOWSCORE_3SS	47.3197
Chr3_22733976_22734248_+	CTGGTATCTCCGGTA	TGTAACTCTCAGGTG	U2GTAG5SS	65.6123	U2GCAG3SS	67.1162
Chr3_22733985_22734248_+	CCGGTAAGTCACTCT	TGTAACTCTCAGGTG	U2GTAG5SS	71.8003	U2GCAG3SS	67.1162
Chr3_22734304_22734397_+	GTCGCTTACTAGAGC	AAGCAATACCAGGCT	LOWSCORE_5SS	56.0398	LOWSCORE_3SS	62.569
Chr3_22734344_22734410_+	TTGGGAGCTATCTGT	CTCTAGGAGGAGGAG	LOWSCORE_5SS	60.5636	LOWSCORE_3SS	61.3903
Chr3_22734348_22734882_+	GAGCTATCTGTGGTG	GAAGCCTTGGAGCTG	LOWSCORE_5SS	61.298	LOWSCORE_3SS	61.3211
Chr3_22734398_22734503_+	CAGGCTCTAGGAGGA	CAGTCTTCTCAGCAA	LOWSCORE_5SS	63.1382	LOWSCORE_3SS	63.8418
Chr3_22734414_22734513_+	GAGCTAACACTGTGG	AGCAACTGACGCCAA	LOWSCORE_5SS	63.0411	LOWSCORE_3SS	55.5192
Chr3_22734432_22734782_+	ATGGTTACACCAAGG	ATAATTGTGCAGATT	LOWSCORE_5SS	63.584	U2GCAG3SS	69.831
Chr3_22734437_22734903_+	TACACCAAGGGAAGT	TCTACAACAAAGACC	LOWSCORE_5SS	48.7929	LOWSCORE_3SS	61.182
Chr3_22734450_22734871_+	GTGGTCTTGGAGCTG	CAACCCAGCTAGAAG	LOWSCORE_5SS	59.9906	LOWSCORE_3SS	59.24
Chr3_22734459_22734882_+	GAGCTGAGATCATTG	GAAGCCTTGGAGCTG	LOWSCORE_5SS	62.4908	LOWSCORE_3SS	61.3211
Chr3_22734545_22734782_+	CCTGTAAGTTACCAC	ATAATTGTGCAGATT	U2GTAG5SS	68.1921	U2GCAG3SS	69.831
Chr3_2273458_2273802_-	GAAGTAAGTATGGAA	ACCTCGTTGCAGAAA	U2GTAG5SS	70.3827	U2GCAG3SS	65.6377
Chr3_22734828_22735030_+	CACTTGGCAACCATC	GGGTGTTTTGGGTTG	LOWSCORE_5SS	52.4758	LOWSCORE_3SS	57.4777
Chr3_22734912_22735070_+	TCCTGGGATGACCAC	TGCTCTTTACCATGT	LOWSCORE_5SS	42.5531	LOWSCORE_3SS	55.4622
Chr3_22734924_22735017_+	CACGTGAGTTTCCAC	TCGTCATTCCAGTGG	U2GTAG5SS	69.0995	U2GCAG3SS	65.4191
Chr3_22735992_22737123_+	GAGACTCAGAGATCT	TGAAAGCAACATACT	LOWSCORE_5SS	55.5337	LOWSCORE_3SS	55.2812
Chr3_22735992_22737383_+	GAGACTCAGAGATCT	ATACGTTAACAGGTT	LOWSCORE_5SS	55.5337	U2GCAG3SS	68.0659
Chr3_22736050_22736178_+	CTGGTAAAAGAACGA	TTAACGTTGTAGCTT	U2GTAG5SS	66.4927	U2GTAG3SS	66.9105
Chr3_22736050_22737518_+	CTGGTAAAAGAACGA	AATAACTTGTAGGTT	U2GTAG5SS	66.4927	U2GCAG3SS	67.0758
Chr3_22736252_22736519_+	AACAAGAACATTTCC	CTTAATTTTCAGACA	LOWSCORE_5SS	52.2399	U2GCAG3SS	68.4731
Chr3_22736266_22736682_+	CAGCCAACTTGTAGC	TCACTGATCCAGCCA	U2GCAG5SS	69.5356	LOWSCORE_3SS	64.1236
Chr3_22736289_22736369_+	CAGGTGCTTTGTGAA	TCCTGTCTTTAGACC	U2GTAG5SS	68.1792	U12GTAG3SS	65.0775
Chr3_22736289_22736374_+	CAGGTGCTTTGTGAA	TCTTTAGACCAGCTA	U2GTAG5SS	68.1792	U2GTAG3SS	66.4502
Chr3_22736289_22736380_+	CAGGTGCTTTGTGAA	GACCAGCTATAGCCA	U2GTAG5SS	68.1792	LOWSCORE_3SS	62.5536
Chr3_22736289_22736519_+	CAGGTGCTTTGTGAA	CTTAATTTTCAGACA	U2GTAG5SS	68.1792	U2GCAG3SS	68.4731
Chr3_22736289_22736544_+	CAGGTGCTTTGTGAA	AGCCTACTTCAGGAA	U2GTAG5SS	68.1792	U2GCAG3SS	65.309
Chr3_22736392_22736641_+	GCAGATGCAGAGAAG	GAGGAGAGTGACGAT	LOWSCORE_5SS	48.4514	LOWSCORE_3SS	53.6793
Chr3_22736399_22736583_+	CAGAGAAGAAAAAAC	TGGCTGCTATGAAAG	LOWSCORE_5SS	61.2022	LOWSCORE_3SS	49.1161
Chr3_22736426_22736519_+	GAAAAGTTAATAGCT	CTTAATTTTCAGACA	LOWSCORE_5SS	46.6375	U2GCAG3SS	68.4731
Chr3_22736427_22736519_+	AAAAGTTAATAGCTT	CTTAATTTTCAGACA	LOWSCORE_5SS	47.0861	U2GCAG3SS	68.4731
Chr3_22736427_22736544_+	AAAAGTTAATAGCTT	AGCCTACTTCAGGAA	LOWSCORE_5SS	47.0861	U2GCAG3SS	65.309
Chr3_22736428_22736519_+	AAAGTTAATAGCTTT	CTTAATTTTCAGACA	U2GTAG5SS	66.9719	U2GCAG3SS	68.4731
Chr3_22736428_22736544_+	AAAGTTAATAGCTTT	AGCCTACTTCAGGAA	U2GTAG5SS	66.9719	U2GCAG3SS	65.309
Chr3_22736428_22736616_+	AAAGTTAATAGCTTT	CGATGCCTTCGTACA	U2GTAG5SS	66.9719	LOWSCORE_3SS	50.1286
Chr3_22736429_22736519_+	AAGTTAATAGCTTTT	CTTAATTTTCAGACA	LOWSCORE_5SS	64.3799	U2GCAG3SS	68.4731
Chr3_22736582_22736688_+	TATGAAAGGGTACAG	ATCCAGCCAAAGGAA	LOWSCORE_5SS	62.6559	LOWSCORE_3SS	60.0416
Chr3_22736689_22736868_+	AAGGAATGGGTGGAA	CTTGGAATGCAGATT	U2GCAG5SS	65.371	U2GCAG3SS	67.7057
Chr3_22736758_22737091_+	AACAGTTTGCTAATC	TCCAAATGATAGATA	LOWSCORE_5SS	46.8484	U12GTAG3SS	68.0259
Chr3_22736784_22736868_+	CAGGTACACTTATGA	CTTGGAATGCAGATT	U2GTAG5SS	71.208	U2GCAG3SS	67.7057
Chr3_22736784_22736948_+	CAGGTACACTTATGA	GGGAATTGGCAGTGG	U2GTAG5SS	71.208	LOWSCORE_3SS	62.5244
Chr3_22736784_22736974_+	CAGGTACACTTATGA	CTGGTGTTGGCCGAT	U2GTAG5SS	71.208	LOWSCORE_3SS	52.9843
Chr3_22736784_22737225_+	CAGGTACACTTATGA	ACTTTGAGTTAGGTC	U2GTAG5SS	71.208	LOWSCORE_3SS	64.4704
Chr3_22736888_22736965_+	CTGGTCCTGAGATTT	GCACAGTCTCTGGTG	LOWSCORE_5SS	62.7395	LOWSCORE_3SS	56.7171
Chr3_22736912_22737252_+	CACTTGGAAATGTTG	CAGGCAATGGTGTTG	LOWSCORE_5SS	55.5645	LOWSCORE_3SS	52.8954
Chr3_22736948_22737425_+	GCAGTGGAGGCACAG	AGAGAATTGGCATTG	LOWSCORE_5SS	56.0729	LOWSCORE_3SS	48.3366
Chr3_22736983_22737267_+	CTTAAATCTAAAAAC	GATTCAAACCAGAAA	LOWSCORE_5SS	52.6993	LOWSCORE_3SS	63.4641
Chr3_22737007_22737091_+	AAGGTGAGTGATCTC	TCCAAATGATAGATA	U2GTAG5SS	71.8389	U12GTAG3SS	68.0259
Chr3_22737007_22737225_+	AAGGTGAGTGATCTC	ACTTTGAGTTAGGTC	U2GTAG5SS	71.8389	LOWSCORE_3SS	64.4704
Chr3_22737011_22737091_+	TGAGTGATCTCTAAG	TCCAAATGATAGATA	LOWSCORE_5SS	61.3859	U12GTAG3SS	68.0259
Chr3_22737144_22737225_+	CAGGTGAGAATTTTG	ACTTTGAGTTAGGTC	U2GTAG5SS	73.2511	LOWSCORE_3SS	64.4704
Chr3_22737144_22737243_+	CAGGTGAGAATTTTG	ATGCTATCACAGGCA	U2GTAG5SS	73.2511	U2GTAG3SS	65.8564
Chr3_22737295_22737383_+	AGAGTGTTCTTGAGG	ATACGTTAACAGGTT	U12GTAG5SS	67.0403	U2GCAG3SS	68.0659
Chr3_22737306_22737383_+	GAGGTATAGTATACG	ATACGTTAACAGGTT	U2GTAG5SS	69.1566	U2GCAG3SS	68.0659
Chr3_22737306_22737388_+	GAGGTATAGTATACG	TTAACAGGTTAGTAG	U2GTAG5SS	69.1566	LOWSCORE_3SS	59.8922
Chr3_22737311_22737383_+	ATAGTATACGGCTAA	ATACGTTAACAGGTT	U12GTAG5SS	65.5641	U2GCAG3SS	68.0659
Chr3_22737405_22737566_+	ATAAAGATGGCTAGA	ATTAGACTGGCGAAA	LOWSCORE_5SS	45.8725	LOWSCORE_3SS	57.0334
Chr3_22737408_22737835_+	AAGATGGCTAGAGAA	CGGGAGCAAAAGATT	LOWSCORE_5SS	58.2621	LOWSCORE_3SS	61.5364
Chr3_22737436_22737518_+	AAGGTCTCATGGTAA	AATAACTTGTAGGTT	U2GTAG5SS	66.4564	U2GCAG3SS	67.0758
Chr3_22737444_22737518_+	ATGGTAAGTGTTTTG	AATAACTTGTAGGTT	U2GTAG5SS	74.8629	U2GCAG3SS	67.0758
Chr3_22737444_22737537_+	ATGGTAAGTGTTTTG	TATCGTCGGGAGCTA	U2GTAG5SS	74.8629	LOWSCORE_3SS	62.766
Chr3_22737448_22737518_+	TAAGTGTTTTGATGA	AATAACTTGTAGGTT	LOWSCORE_5SS	64.6075	U2GCAG3SS	67.0758
Chr3_22737600_22737662_+	GTGGTAAGAGAGGAC	TGATTTGGTCAGAAA	U2GTAG5SS	66.989	U2GTAG3SS	65.8831
Chr3_22737600_22737693_+	GTGGTAAGAGAGGAC	ATTATCATATAGACA	U2GTAG5SS	66.989	U12GTAG3SS	67.4701
Chr3_22737853_22737981_+	GATGTAAGAGTAATA	TGTTTCAAATAGGGA	U2GTAG5SS	68.2354	U2GTAG3SS	65.4348
Chr3_22737853_22738387_+	GATGTAAGAGTAATA	AAAAACTTTCAGAAG	U2GTAG5SS	68.2354	U12GTAG3SS	65.907
Chr3_22738611_22738692_+	CAGGTTCGTTTAGAT	GGGACGTTATAGAAA	U2GTAG5SS	70.7008	LOWSCORE_3SS	64.5485
Chr3_22738819_22738906_+	AAGGTCTTTTTCTTA	TGTGATGATAAGAAA	U2GTAG5SS	70.6643	LOWSCORE_3SS	64.5068
Chr3_22738819_22738923_+	AAGGTCTTTTTCTTA	AGTTGTTTTTAGGTC	U2GTAG5SS	70.6643	U2GTAG3SS	68.693
Chr3_2273885_2274239_-	CAGGTTGGTGTTTTT	ATAAATTTGCAGATT	U2GTAG5SS	72.0117	U2GCAG3SS	69.8737
Chr3_22739084_22739171_+	CGGGTATTATATAAT	CAATTGTATCAGATG	U2GTAG5SS	67.2551	U12GTAG3SS	66.0406
Chr3_22739254_22739341_+	AAAACAGGCAAGTGA	ATTATCTGTAAGCAG	LOWSCORE_5SS	61.0364	LOWSCORE_3SS	62.6307
Chr3_22739258_22739344_+	CAGGCAAGTGAGTGT	ATCTGTAAGCAGGAT	U2GCAG5SS	80.5054	U2GCAG3SS	67.3611
Chr3_22739262_22739341_+	CAAGTGAGTGTGTTG	ATTATCTGTAAGCAG	U2GTAG5SS	69.3198	LOWSCORE_3SS	62.6307
Chr3_22739262_22739344_+	CAAGTGAGTGTGTTG	ATCTGTAAGCAGGAT	U2GTAG5SS	69.3198	U2GCAG3SS	67.3611
Chr3_22739414_22739495_+	GAGGTTCACCTATAC	ATTACATTACAGGAA	U2GTAG5SS	66.1184	U2GCAG3SS	68.8523
Chr3_22739541_22739629_+	AAGGTTTAATTAACT	TTTATCATTCAGATT	U2GTAG5SS	67.6622	U2GCAG3SS	70.751
Chr3_22739693_22739773_+	AAGGTGATATAACTG	TTGGTAATATAGTTG	U2GTAG5SS	68.0816	U2GTAG3SS	65.3047
Chr3_22739851_22739940_+	CAAGTAAGTAACCTT	GCGATTTTGCAGCTC	U2GTAG5SS	70.3781	U2GCAG3SS	68.2337
Chr3_227409_227517_+	TAGGTGTGTTTTAAC	CTATTGGCGCAGTTT	U2GTAG5SS	71.5774	U2GCAG3SS	66.3571
Chr3_227411_227517_+	GGTGTGTTTTAACTT	CTATTGGCGCAGTTT	LOWSCORE_5SS	60.6603	U2GCAG3SS	66.3571
Chr3_2274301_2274554_-	AAAGTAGCCTCTTCA	TTTACAACACAGGTA	U12GTAG5SS	73.2672	U2GCAG3SS	67.5034
Chr3_22745789_22746093_+	AAGGTAAGCTCATCT	CTAAATTTTTAGGGC	U2GTAG5SS	74.0967	U2GTAG3SS	65.8796
Chr3_22745789_22746112_+	AAGGTAAGCTCATCT	ATATATGTGCAGTTT	U2GTAG5SS	74.0967	U2GCAG3SS	69.1609
Chr3_22745789_22746172_+	AAGGTAAGCTCATCT	AGCTGTGTCCAGGCC	U2GTAG5SS	74.0967	U2GCAG3SS	65.3809
Chr3_2274608_2274698_-	CAGGTTTTAAGCCTA	TCATTTTTTCAGGAG	LOWSCORE_5SS	64.6946	U2GCAG3SS	72.1248
Chr3_22746165_22746201_+	GCTGTGTCCAGGCCA	GCGCCGTCGCAGCTG	LOWSCORE_5SS	64.8122	LOWSCORE_3SS	61.933
Chr3_22746259_22746404_+	ACGGTAGCCTCCCTG	GACACATGTCAGCAT	U12GTAG5SS	68.3707	LOWSCORE_3SS	60.7667
Chr3_22746301_22746393_+	TTTGTGAGTATATTT	GACAAAATTTAGACA	U2GTAG5SS	66.7714	U12GTAG3SS	66.9155
Chr3_22746301_22746404_+	TTTGTGAGTATATTT	GACACATGTCAGCAT	U2GTAG5SS	66.7714	LOWSCORE_3SS	60.7667
Chr3_22746449_22746487_+	ATAGTCCACTGCCGA	GCCGCCGGGATATTC	LOWSCORE_5SS	58.6002	LOWSCORE_3SS	44.3242
Chr3_22746569_22746620_+	ACGGACAAAACCACA	GATGGGCAGAAGGAC	LOWSCORE_5SS	56.1617	LOWSCORE_3SS	59.818
Chr3_22746624_22746804_+	GACGTAGATGGGCCG	CAAGAACGGAAGGTT	LOWSCORE_5SS	63.1416	LOWSCORE_3SS	60.3582
Chr3_22746682_22746838_+	AAACAACAAACTGAC	GGTGCTTGGTTCCAA	LOWSCORE_5SS	49.9931	LOWSCORE_3SS	53.1534
Chr3_22746920_22747014_+	GCTGTAAGTGTGATC	TTTTTTTTACAGGCT	U2GTAG5SS	66.9525	U2GCAG3SS	76.3461
Chr3_22746926_22747014_+	AGTGTGATCCAAATC	TTTTTTTTACAGGCT	LOWSCORE_5SS	60.2139	U2GCAG3SS	76.3461
Chr3_2274880_2274996_-	TGTGTATGTTAATAT	TTGTGTGTGCAGGAA	U2GTAG5SS	66.9877	U2GCAG3SS	71.1838
Chr3_22750113_22750204_+	CAGGTGCTTTATCAT	TCCCGCAATTAGCAA	U2GTAG5SS	68.8504	LOWSCORE_3SS	61.106
Chr3_22750313_22750631_+	CTTGTAAGTTCTTAG	TTTGATTCGCAGACA	U2GTAG5SS	71.0803	U2GTAG3SS	68.3555
Chr3_22750315_22750631_+	TGTAAGTTCTTAGTC	TTTGATTCGCAGACA	LOWSCORE_5SS	55.6563	U2GTAG3SS	68.3555
Chr3_22750781_22750892_+	TGTGTAAGTGCTTTT	CTCTCTCTGCAGGAG	U2GTAG5SS	68.3811	U2GCAG3SS	68.9256
Chr3_22750796_22750892_+	TCTGTACGTGTCTCT	CTCTCTCTGCAGGAG	U2GTAG5SS	66.2928	U2GCAG3SS	68.9256
Chr3_22750975_22751071_+	GAGGTAATGTACATC	TTGTCTTTGTAGTTT	U2GTAG5SS	69.5712	U2GTAG3SS	70.3216
Chr3_2275121_2275206_-	AGAGTCAGTCTTAAG	TAATGTTAATAGGTG	U2GTAG5SS	66.6358	U2GTAG3SS	66.6718
Chr3_22751485_22751750_+	GGGGTAAGCAACTTG	TAAAACTTGCAGTTA	U2GTAG5SS	69.4365	U2GCAG3SS	67.3097
Chr3_22752184_22752271_+	CCAGTTGAGTATCAT	TTCTTGGTCCAGGTT	LOWSCORE_5SS	60.1539	U2GCAG3SS	71.8698
Chr3_22752184_22752314_+	CCAGTTGAGTATCAT	AACACGTGGCAGCTA	LOWSCORE_5SS	60.1539	LOWSCORE_3SS	63.2911
Chr3_22752185_22752271_+	CAGTTGAGTATCATC	TTCTTGGTCCAGGTT	LOWSCORE_5SS	64.5847	U2GCAG3SS	71.8698
Chr3_22752189_22752271_+	TGAGTATCATCATAT	TTCTTGGTCCAGGTT	U12GTAG5SS	70.9582	U2GCAG3SS	71.8698
Chr3_22752425_22755375_+	CAGATTCATTGCAAG	CAACAGAATCAGATT	LOWSCORE_5SS	59.3843	LOWSCORE_3SS	64.0757
Chr3_22752496_22752698_+	GACGTAAGTCCCGAT	TAATTATTGCAGATA	U2GTAG5SS	67.9451	U2GCAG3SS	71.015
Chr3_22752895_22752999_+	CAGGTAGTTAGTTAT	TGCACCTTAAAGTGA	U2GTAG5SS	71.8864	LOWSCORE_3SS	61.8798
Chr3_22752895_22753017_+	CAGGTAGTTAGTTAT	AATGACAAACAGCTT	U2GTAG5SS	71.8864	LOWSCORE_3SS	63.1646
Chr3_22752895_22753027_+	CAGGTAGTTAGTTAT	AGCTTTCCACAGTAA	U2GTAG5SS	71.8864	LOWSCORE_3SS	63.7021
Chr3_2275313_2275558_-	CAGGTTTGTAATCCC	ACTTCTTTACAGGCA	U2GTAG5SS	70.5954	U2GCAG3SS	70.0692
Chr3_22753161_22753231_+	AAGGTAATCATCAAT	TGGTCTCCATAGATG	U2GTAG5SS	71.3646	LOWSCORE_3SS	64.3623
Chr3_22753407_22753599_+	CAGGTAATTCCTCTG	TCTATATTATAGGTT	U2GTAG5SS	72.3361	U2GCAG3SS	70.0932
Chr3_22753407_22753828_+	CAGGTAATTCCTCTG	TCCATTCTTCAGCTG	U2GTAG5SS	72.3361	U2GCAG3SS	67.7532
Chr3_22753654_22753828_+	CAGGTATGCATGCTA	TCCATTCTTCAGCTG	U2GTAG5SS	70.883	U2GCAG3SS	67.7532
Chr3_22754009_22754136_+	CAGGTATTGTTGGTC	TATTTTGGACAGAGA	U2GTAG5SS	69.3702	U2GCAG3SS	67.3476
Chr3_22754250_22754355_+	TAGGTATCCAATTCC	CTGAACATGTGGCTT	U12GTAG5SS	73.5613	LOWSCORE_3SS	56.5219
Chr3_22754250_22754370_+	TAGGTATCCAATTCC	CCAAATTTCAAGGCC	U12GTAG5SS	73.5613	LOWSCORE_3SS	62.8933
Chr3_22754250_22754385_+	TAGGTATCCAATTCC	AAATCCAAACAGGAA	U12GTAG5SS	73.5613	LOWSCORE_3SS	62.3409
Chr3_22754554_22754744_+	AACGTATGTTTCTCT	TTTGGGTTCTAGATT	U2GTAG5SS	71.9481	U2GTAG3SS	67.4339
Chr3_22754554_22755024_+	AACGTATGTTTCTCT	GAAATGGTGCAGGTG	U2GTAG5SS	71.9481	U2GCAG3SS	67.2394
Chr3_22754803_22755024_+	CTTGTAAGACTCAGA	GAAATGGTGCAGGTG	U2GTAG5SS	66.29	U2GCAG3SS	67.2394
Chr3_22754831_22755024_+	CGAGTATGTTTAGTT	GAAATGGTGCAGGTG	U2GTAG5SS	67.4911	U2GCAG3SS	67.2394
Chr3_22755085_22755183_+	CAGGTAATTTCGGCT	TTATATTTGCAGGCG	U2GTAG5SS	71.8657	U2GCAG3SS	72.6971
Chr3_22755226_22755320_+	CTAGTATGTATTTGA	TTATGCTGTTAGGTG	U2GTAG5SS	70.073	U2GTAG3SS	66.6701
Chr3_22755449_22755545_+	GAGGTGGAAACTACA	CCCTAAATGTAGCTC	LOWSCORE_5SS	64.7859	LOWSCORE_3SS	62.8609
Chr3_22755682_22755767_+	GTGGTACGTATACAA	CCAAAATTCCAGGAT	U2GTAG5SS	69.3623	U2GCAG3SS	65.5953
Chr3_22755846_22756020_+	AAGGTTAGAATCAAC	GAAATCCCTCAGCTG	U2GTAG5SS	70.6284	LOWSCORE_3SS	61.2241
Chr3_22755847_22756020_+	AGGTTAGAATCAACC	GAAATCCCTCAGCTG	LOWSCORE_5SS	57.557	LOWSCORE_3SS	61.2241
Chr3_22756131_22756228_+	ACGGTCTGAGGTAAA	GTCACAACACAGGTT	LOWSCORE_5SS	64.3971	LOWSCORE_3SS	64.4195
Chr3_22756138_22756228_+	GAGGTAAAAATCTTT	GTCACAACACAGGTT	U2GTAG5SS	71.8745	LOWSCORE_3SS	64.4195
Chr3_22756292_22756374_+	GAGGTAACAAACTCT	TCTTTGTTTCAGTCT	U2GTAG5SS	70.3695	U2GCAG3SS	70.5758
Chr3_2275682_2276065_-	AAGGTCTGCAATGCC	TTTTCGTTGCAGTAT	U2GTAG5SS	68.1987	U2GCAG3SS	71.4407
Chr3_22758114_22758428_+	CAAGTAATTCTCTTT	TTTTTTTTTCAGATA	U2GTAG5SS	70.5939	U2GCAG3SS	75.2071
Chr3_22758155_22758428_+	AATGTATAAACAAAC	TTTTTTTTTCAGATA	LOWSCORE_5SS	64.7332	U2GCAG3SS	75.2071
Chr3_22758188_22758428_+	AATGTTAGTTGTTCA	TTTTTTTTTCAGATA	U2GTAG5SS	71.0932	U2GCAG3SS	75.2071
Chr3_22758514_22758598_+	AGGGTATCACAGTCA	ACGGTGGTGTAGGAG	U2GTAG5SS	65.7108	LOWSCORE_3SS	62.9785
Chr3_22758902_22758985_+	CCGGTAAAAGTTTTA	ATTATTTTACAGGGA	U2GTAG5SS	70.5221	U2GCAG3SS	72.4035
Chr3_22759023_22759133_+	TTGGTGGCAAAAGTT	TGATTCTCCATCGTG	LOWSCORE_5SS	60.4514	LOWSCORE_3SS	53.3063
Chr3_22759157_22759260_+	ATAGTAGGTATAGTT	CCCACGTGGCAGCAA	U2GTAG5SS	66.5959	LOWSCORE_3SS	61.0402
Chr3_22759161_22759260_+	TAGGTATAGTTATAT	CCCACGTGGCAGCAA	U2GTAG5SS	70.5439	LOWSCORE_3SS	61.0402
Chr3_22759332_22759415_+	CAGGTTCGTCGCCGG	ATTTGAGTTCAGATT	U2GTAG5SS	67.5442	U2GCAG3SS	68.4242
Chr3_2276145_2276215_-	TTGGTAACATTTAAT	TATATTTTCAAGGTC	U2GTAG5SS	69.4626	U2GTAG3SS	69.5956
Chr3_2276293_2276793_-	GCGGTATGTCCTCTG	GGGTATGTGCAGGAA	U2GTAG5SS	68.6264	U2GCAG3SS	67.5011
Chr3_227650_227745_+	AAGGTGTGTGTGCCT	CCGAACTTGCAGTGA	U2GTAG5SS	69.5527	LOWSCORE_3SS	63.7541
Chr3_2276938_2277097_-	CATGTAAGTTTATGC	TATTTTGTACAGATG	U2GTAG5SS	74.1193	U2GCAG3SS	71.3008
Chr3_22770291_22771187_-	GATGTTGACCCACGG	ATCCGGCCTGATGTT	LOWSCORE_5SS	59.2508	LOWSCORE_3SS	54.1972
Chr3_22771941_22772044_-	AAGGTAAAATCCTGG	TTTTCATTTCAGGTT	U2GTAG5SS	72.1135	U2GCAG3SS	74.2159
Chr3_22772099_22772298_-	CAGGTTCGTTTTGAT	TTGTGGATTCAGGTT	U2GTAG5SS	72.0066	U2GCAG3SS	70.5786
Chr3_2277216_2277293_-	CAAGTAAATTATCCC	CGTAAGATGCAGTTT	U2GTAG5SS	70.6051	U2GCAG3SS	65.8655
Chr3_22772446_22772525_-	CAGGCATGTGTATGT	TTGGTGGATTAGGTT	U2GCAG5SS	79.1539	U2GTAG3SS	65.6862
Chr3_22772446_22772537_-	AATGTAATGGTTCAG	TTGGTGGATTAGGTT	U2GTAG5SS	68.4485	U2GTAG3SS	65.6862
Chr3_22772446_22772545_-	AAGGTTTGAATGTAA	TTGGTGGATTAGGTT	U2GTAG5SS	70.0245	U2GTAG3SS	65.6862
Chr3_22772753_22772905_-	CAGGTGAATAATCTC	AATGATGTTCAGGCG	U2GTAG5SS	70.4387	U2GCAG3SS	66.4263
Chr3_22772769_22772905_-	CAGGTGAATAATCTC	ATTAAGTTTTAGTTT	U2GTAG5SS	70.4387	U12GTAG3SS	67.1941
Chr3_22773322_22773413_-	CGCGTGAGTCGCCAA	CGCTTTCATCAGCAA	LOWSCORE_5SS	62.9462	LOWSCORE_3SS	63.7767
Chr3_22773727_22773809_+	CGGGTAACTTGAAAT	TGTTTTTTGTAGTTG	U2GTAG5SS	69.147	U2GTAG3SS	71.1968
Chr3_2277392_2277664_-	CCTGTAAGTACCAAC	TCTTATGCTCAGAAA	U2GTAG5SS	67.2552	U2GTAG3SS	65.7054
Chr3_22773947_22774028_+	CAAGTATGATGCTTT	TTTGTCCTGCAGCGA	U2GTAG5SS	68.2884	U2GCAG3SS	68.9874
Chr3_22774203_22774291_+	CAGGTAATTTGTCTT	TCAAATCTACAGAGT	U2GTAG5SS	73.5598	U2GCAG3SS	66.0321
Chr3_22774521_22774607_+	AAGGTGGCGGGGTGA	CTTTGTCTTTAGGTA	LOWSCORE_5SS	64.3383	U2GTAG3SS	69.1129
Chr3_22774529_22774607_+	GGGGTGAGGGATTAC	CTTTGTCTTTAGGTA	U2GTAG5SS	67.1199	U2GTAG3SS	69.1129
Chr3_22774709_22774783_+	TATGTAAGAGTTTAG	AATTGATCATAGGTT	U2GTAG5SS	70.9423	U12GTAG3SS	65.6202
Chr3_22774857_22774942_+	GCTGTAAGAGACCCA	TCGTTGCTGCAGTTT	LOWSCORE_5SS	63.8172	U2GCAG3SS	69.3497
Chr3_22775012_22775102_+	GAGGTATAGTCTCTT	AAACTTTTTCAGGGT	U2GTAG5SS	68.7883	U2GCAG3SS	69.5805
Chr3_22775012_22775189_+	GAGGTATAGTCTCTT	AAAGAAAGTCAGCCT	U2GTAG5SS	68.7883	LOWSCORE_3SS	60.4213
Chr3_22775211_22775284_+	GAGGTACAGGTTTTG	TAACTAAAATAGAAT	U2GTAG5SS	70.0592	LOWSCORE_3SS	63.9153
Chr3_22775211_22775301_+	GAGGTACAGGTTTTG	GGATTTGTATAGATG	U2GTAG5SS	70.0592	U12GTAG3SS	66.6519
Chr3_22775428_22775504_+	AAGGTCTGTTTCAGA	TTCTTTTTGTAGGTG	U2GTAG5SS	71.106	U2GTAG3SS	73.3233
Chr3_22775428_22775520_+	AAGGTCTGTTTCAGA	CTGTTGCTGCAGCGG	U2GTAG5SS	71.106	U2GCAG3SS	66.5681
Chr3_22775430_22775504_+	GGTCTGTTTCAGAAT	TTCTTTTTGTAGGTG	LOWSCORE_5SS	51.2434	U2GTAG3SS	73.3233
Chr3_2277755_2277854_-	CAGGTTTGTATATCT	TTATGACCTCAGAAA	U2GTAG5SS	72.1588	LOWSCORE_3SS	64.2161
Chr3_22778120_22778265_+	TACGTACGTTTTCTT	TTATGTTTGCAGCGG	U2GTAG5SS	70.2036	U2GCAG3SS	70.341
Chr3_22778447_22778539_+	CAAGTAAGCTTTTTT	TTTTATTTTCAGGAC	U2GTAG5SS	73.2974	U2GCAG3SS	73.587
Chr3_22778682_22778837_+	ATGGTATGTTTGTGT	TTGGTATCTCAGGTG	U2GTAG5SS	72.7843	U2GCAG3SS	68.9379
Chr3_22778908_22779004_+	TCTGTAAGTATTCCT	AAAAAAAAACAGGTT	U2GTAG5SS	69.262	LOWSCORE_3SS	63.946
Chr3_2277981_2278056_-	GAGGTGAGGAATTTT	AAATGTGAACAGGTT	U2GTAG5SS	70.8839	U2GCAG3SS	66.1457
Chr3_22779832_22779962_-	CAGGTAAAAGTCCTC	TTTGTATTACAGTCT	U2GTAG5SS	70.3777	U2GCAG3SS	70.776
Chr3_22780149_22780244_-	GAGGTAATAGACATT	GCTTTCGCCTAGGTT	U2GTAG5SS	68.2717	LOWSCORE_3SS	64.652
Chr3_22780300_22780393_-	TAGGTACACCAATTA	GTGTCTTTGCAGGCG	U2GTAG5SS	67.5254	U2GCAG3SS	70.4567
Chr3_22780597_22780680_-	AAAGTAGGAATATAA	CGGTTGCTGAAGGAT	U2GTAG5SS	69.1124	LOWSCORE_3SS	64.7968
Chr3_22780599_22780680_-	AAAGTAGGAATATAA	TGCGGTTGCTGAAGG	U2GTAG5SS	69.1124	LOWSCORE_3SS	48.6597
Chr3_22780747_22780825_-	AGGTTGGAATTAGGA	TTCATTTTGTAGGAG	LOWSCORE_5SS	55.9865	U2GCAG3SS	70.3449
Chr3_22780747_22780826_-	AAGGTTGGAATTAGG	TTCATTTTGTAGGAG	U2GTAG5SS	69.5483	U2GCAG3SS	70.3449
Chr3_22781124_22781337_-	AAGGTTAGCAGCTGT	ATAATTTCACAGGAA	U2GTAG5SS	70.241	U2GCAG3SS	68.0355
Chr3_22781473_22781586_-	AAGGTTCTTAAACTA	TACTAGGAGAAGCCT	U2GTAG5SS	67.1914	LOWSCORE_3SS	60.5807
Chr3_22781479_22781586_-	AAGGTTCTTAAACTA	ATATTTTACTAGGAG	U2GTAG5SS	67.1914	U2GTAG3SS	66.7352
Chr3_2278168_2278317_-	GAGGTTGTGTAGATT	GTACCTCTACAGCTT	LOWSCORE_5SS	63.9932	U2GCAG3SS	66.4621
Chr3_22781701_22781793_-	ATGGTTGTGCAAGCA	ATCACTTCATAGTTG	LOWSCORE_5SS	61.089	U12GTAG3SS	65.2234
Chr3_22781701_22781818_-	GGTTTATTGTGTTCC	ATCACTTCATAGTTG	LOWSCORE_5SS	60.4797	U12GTAG3SS	65.2234
Chr3_22781701_22781820_-	AAGGTTTATTGTGTT	ATCACTTCATAGTTG	U2GTAG5SS	68.9369	U12GTAG3SS	65.2234
Chr3_22781920_22782103_-	GAGGTTAGATAAAAA	AAACACCTGCAGATG	U2GTAG5SS	69.0747	LOWSCORE_3SS	64.8599
Chr3_22781989_22782087_-	AAAGTAAGTCTTGGA	ATCTGTTTGCAGACC	U2GTAG5SS	72.4972	U2GCAG3SS	68.4845
Chr3_22781989_22782103_-	GAGGTTAGATAAAAA	ATCTGTTTGCAGACC	U2GTAG5SS	69.0747	U2GCAG3SS	68.4845
Chr3_22782153_22782231_-	AGGGTATATAATATC	TACTTCCATCAGAGG	U2GTAG5SS	68.809	LOWSCORE_3SS	63.7131
Chr3_22782331_22782533_-	AAGGTAACGCTAATG	AGGACCTTGCAGATA	U2GTAG5SS	70.5358	U12GTAG3SS	66.2194
Chr3_22782341_22782533_-	AAGGTAACGCTAATG	ATGTCCTTTTAGGAC	U2GTAG5SS	70.5358	U2GTAG3SS	65.7377
Chr3_22782648_22782988_-	AAGGTAGACACTTCA	TATCTTCTCCAGGGA	U2GTAG5SS	70.2084	U2GCAG3SS	70.0974
Chr3_22783112_22783195_-	GAGGTTAGTTTCTGA	GGATTATTACAGGAT	U2GTAG5SS	73.7165	U2GCAG3SS	69.3832
Chr3_22783295_22783438_-	GAGGTATTTGGTCTG	GTCACATTTTAGATT	U2GTAG5SS	69.2979	U12GTAG3SS	67.4743
Chr3_2278415_2278542_-	CGAGTATGTATATAA	ATTGGCTTCCAGGCT	U2GTAG5SS	68.5504	U2GCAG3SS	68.3852
Chr3_227849_227926_+	GAGGTGAGTAATGTC	ATATAGAGTCAGTGT	U2GTAG5SS	71.3202	LOWSCORE_3SS	62.5193
Chr3_227849_227938_+	GAGGTGAGTAATGTC	TGTGCTGTGCAGGTC	U2GTAG5SS	71.3202	U2GCAG3SS	70.4282
Chr3_227858_227938_+	AATGTCAGCCATTGT	TGTGCTGTGCAGGTC	U2GTAG5SS	67.7088	U2GCAG3SS	70.4282
Chr3_22786137_22786226_+	AAGGTTGGTGTTTCT	TGCGTTCATCGGATC	U2GTAG5SS	72.263	LOWSCORE_3SS	58.5385
Chr3_22786246_22786909_+	TTCGTCGTCAATGGC	ATCCCTGTCTTCGCC	LOWSCORE_5SS	57.7888	LOWSCORE_3SS	54.4346
Chr3_22786293_22786886_+	AAGATCTTAAAAAAC	ATTACGATCCAGATC	LOWSCORE_5SS	57.6253	U2GCAG3SS	65.2321
Chr3_22786304_22786585_+	AAACACAACAAATCT	GAAAACAAAGGTCAC	LOWSCORE_5SS	49.7703	LOWSCORE_3SS	43.6196
Chr3_22786421_22786460_+	GACGTCACCGATGCT	CCGGAACCGCTTGGC	LOWSCORE_5SS	62.1945	LOWSCORE_3SS	47.6065
Chr3_22786459_22786648_+	CGCTTGGCACCATCT	CTCTACGGTGTTTTG	LOWSCORE_5SS	50.4723	LOWSCORE_3SS	46.5308
Chr3_22786476_22786664_+	ACCATCTCTTCACCG	CTTGTACCTCCGTCT	LOWSCORE_5SS	62.2878	LOWSCORE_3SS	57.523
Chr3_22786513_22786659_+	AGTCTCCGAAGTCTC	TTTGGCTTGTACCTC	LOWSCORE_5SS	53.5225	LOWSCORE_3SS	61.0635
Chr3_22786584_22786727_+	AAGGTCACGTTACTC	GCGCTTACATAGGTC	U2GTAG5SS	68.7279	LOWSCORE_3SS	62.7286
Chr3_22786613_22786678_+	TTCGTCGCCGCCATG	TTCGCTCACCAAATC	LOWSCORE_5SS	55.278	LOWSCORE_3SS	57.7804
Chr3_22786617_22786661_+	TCGCCGCCATGTTCC	TGGCTTGTACCTCCG	LOWSCORE_5SS	53.1245	LOWSCORE_3SS	52.618
Chr3_22786838_22786962_+	TGGACTCACAATGCT	CTACGATCGGAAACT	LOWSCORE_5SS	50.3983	LOWSCORE_3SS	53.6469
Chr3_2278698_2278984_-	AAGGTATTTTTCTCT	TGTTAATTGTAGCAA	U2GTAG5SS	73.8116	U2GTAG3SS	66.857
Chr3_22787049_22787261_+	ATCTCTTCATTCAAA	TCGCTGCTGATGTCT	LOWSCORE_5SS	50.5203	LOWSCORE_3SS	56.1849
Chr3_2279083_2279184_-	TCTGTAAGCTCTTCT	GTTTTACTGCAGTAT	U12GTAG5SS	73.0784	U2GCAG3SS	69.5893
Chr3_22792369_22792593_+	AAGGTGTGTAGCGAA	AATTGTCATCAGTGG	U2GTAG5SS	68.6094	LOWSCORE_3SS	63.2622
Chr3_22792369_22792901_+	AAGGTGTGTAGCGAA	TCGTTGTTTCAGAGG	U2GTAG5SS	68.6094	U2GCAG3SS	68.1636
Chr3_22792480_22792901_+	GATGTATGTTGTTAT	TCGTTGTTTCAGAGG	U2GTAG5SS	70.8867	U2GCAG3SS	68.1636
Chr3_22792660_22792901_+	AATGTATTGCAATGT	TCGTTGTTTCAGAGG	U2GTAG5SS	65.6323	U2GCAG3SS	68.1636
Chr3_22793505_22793949_+	ATAGTGAAATCGAAG	TCCAAGGTTTTGGTG	LOWSCORE_5SS	61.273	LOWSCORE_3SS	57.0259
Chr3_22793672_22793925_+	ATACTCAACGGGAGG	TGGCGAAAATGCCTC	LOWSCORE_5SS	51.5371	LOWSCORE_3SS	51.1234
Chr3_2279387_2279729_-	TAGGTAACTCCCGCT	TTTTGTTTGTAGAAA	U2GTAG5SS	69.4949	U2GTAG3SS	70.5461
Chr3_22795827_22795877_+	TTCTCTGATCGTTTG	TCGGATTCTCGGTCT	LOWSCORE_5SS	47.9568	LOWSCORE_3SS	57.717
Chr3_22795963_22796054_+	GTGGTATGTAATTTG	TTCATTTTGCAGTCA	U2GTAG5SS	71.352	U2GCAG3SS	71.1218
Chr3_22795963_22796066_+	GTGGTATGTAATTTG	TCACGATTTCAGACA	U2GTAG5SS	71.352	U12GTAG3SS	65.9221
Chr3_22795967_22796054_+	TATGTAATTTGTTCG	TTCATTTTGCAGTCA	U2GTAG5SS	70.7153	U2GCAG3SS	71.1218
Chr3_22796190_22796279_+	CAGGTACTACTATAG	ATTTATTTAATGTTT	U2GTAG5SS	69.9132	LOWSCORE_3SS	62.1104
Chr3_22796190_22796284_+	CAGGTACTACTATAG	TTTAATGTTTAGGTG	U2GTAG5SS	69.9132	U2GTAG3SS	68.9625
Chr3_22796379_22797345_+	TTTAGCTGCCAAAAG	AGCTGAAGAAAGTGC	LOWSCORE_5SS	45.0238	LOWSCORE_3SS	58.3452
Chr3_22796407_22796503_+	AAGGTATCTAAATAG	AAATGTTGATAGTTG	U2GTAG5SS	71.7685	U12GTAG3SS	65.3296
Chr3_22796568_22796746_+	CAGGTACGCCATTGC	TGTGTATTACAGAGG	U2GTAG5SS	71.7575	U2GCAG3SS	68.3731
Chr3_22796568_22796748_+	CAGGTACGCCATTGC	TGTATTACAGAGGAA	U2GTAG5SS	71.7575	LOWSCORE_3SS	64.4944
Chr3_22796568_22796786_+	CAGGTACGCCATTGC	CTTTATGTATAGCAA	U2GTAG5SS	71.7575	U2GTAG3SS	65.7754
Chr3_22797027_22797103_+	CAAGTAAAGCCCCTG	GATTCTTATAAGGCA	U2GTAG5SS	65.2313	LOWSCORE_3SS	64.868
Chr3_22797027_22797125_+	CAAGTAAAGCCCCTG	ACTTTCTTTTCCAGG	U2GTAG5SS	65.2313	LOWSCORE_3SS	60.4105
Chr3_22797027_22797127_+	CAAGTAAAGCCCCTG	TTTCTTTTCCAGGTT	U2GTAG5SS	65.2313	U2GCAG3SS	75.6332
Chr3_22797141_22797207_+	GAGGTAATGTCTCTA	AAATTGCATCAGAGG	U2GTAG5SS	70.6684	LOWSCORE_3SS	63.7925
Chr3_22797810_22797890_+	ACATTCACAGGAGGG	GATAGTCAATACTTC	LOWSCORE_5SS	51.4285	LOWSCORE_3SS	61.9708
Chr3_22797937_22798053_+	AAAGGTCTACAGATC	TTCTTTTATAAGGCT	LOWSCORE_5SS	53.033	U2GTAG3SS	68.9682
Chr3_22797938_22798053_+	AAGGTCTACAGATCC	TTCTTTTATAAGGCT	U2GTAG5SS	66.2295	U2GTAG3SS	68.9682
Chr3_22797938_22798061_+	AAGGTCTACAGATCC	TAAGGCTTGAAGAAG	U2GTAG5SS	66.2295	LOWSCORE_3SS	62.5718
Chr3_22797938_22798064_+	AAGGTCTACAGATCC	GGCTTGAAGAAGACT	U2GTAG5SS	66.2295	LOWSCORE_3SS	60.6707
Chr3_22799041_22799498_+	CAAGTATTTAATCTC	AATATGCAACAGTGT	U2GTAG5SS	68.0056	LOWSCORE_3SS	62.9118
Chr3_22799591_22799668_+	AAGGTCTTCACTTTT	TTGATTTTCCAGATA	U2GTAG5SS	67.7121	U2GCAG3SS	71.3997
Chr3_22799744_22799837_+	AAGGTATCTGATCTC	TGAATTTGTTAGGCT	U2GTAG5SS	70.7025	U2GTAG3SS	66.0315
Chr3_22799895_22799978_+	CAGGTAAAATTTACT	GTGTTTGTGAAGTTT	U2GTAG5SS	73.411	U2GTAG3SS	67.8119
Chr3_22800143_22800219_+	TAGGTAATCTCCTCA	ATTCCCTTGCAGTTT	U2GTAG5SS	70.7521	U2GCAG3SS	69.0718
Chr3_22800355_22800443_+	AAGGTATTACTCTTC	TCTTCTCTACAGTGA	U2GTAG5SS	70.4036	U2GCAG3SS	68.0643
Chr3_22800547_22800640_+	GAGGTAAACCTTAAC	TTCATGTTTCAGATG	U2GTAG5SS	71.0084	U2GCAG3SS	69.8985
Chr3_22800741_22800820_+	CCGGTAATAATCGCA	TGGATGGTACAGTGG	U2GTAG5SS	68.0798	LOWSCORE_3SS	64.5599
Chr3_22801429_22801526_-	GAGGTAACAATGGAC	TCTTTGTGAAGGTAC	U2GTAG5SS	69.6719	LOWSCORE_3SS	57.4791
Chr3_22801430_22801526_-	GAGGTAACAATGGAC	GTCTTTGTGAAGGTA	U2GTAG5SS	69.6719	U2GTAG3SS	69.4545
Chr3_22801431_22801526_-	GAGGTAACAATGGAC	TGTCTTTGTGAAGGT	U2GTAG5SS	69.6719	LOWSCORE_3SS	59.8511
Chr3_22801435_22801526_-	GAGGTAACAATGGAC	CTTCTGTCTTTGTGA	U2GTAG5SS	69.6719	LOWSCORE_3SS	56.915
Chr3_22801617_22801700_-	CAGGTTTTTCTTCAA	TTTAATGTGTAGATG	U2GTAG5SS	69.2341	U2GTAG3SS	67.9296
Chr3_22801904_22801992_-	GAGGTAAAATTAAAC	TTCTGTAATCAGGAA	U2GTAG5SS	71.2303	U2GCAG3SS	67.7916
Chr3_22801923_22801992_-	GAGGTAAAATTAAAC	ATCAGCCATTAGTGT	U2GTAG5SS	71.2303	LOWSCORE_3SS	61.1813
Chr3_22802030_22802123_-	CAGGTTTACTTTTTA	TCCTTTATGCAGATC	U2GTAG5SS	70.1056	U2GCAG3SS	70.317
Chr3_22802203_22802288_-	AGGTTACATTTTACT	TATGATGGTCAGGCG	LOWSCORE_5SS	62.7149	U2GCAG3SS	65.4468
Chr3_22802203_22802289_-	CAGGTTACATTTTAC	TATGATGGTCAGGCG	U2GTAG5SS	71.9	U2GCAG3SS	65.4468
Chr3_22802355_22802429_-	TATGTATATGCTTTG	ATGTTTTGGTAGGTG	U2GTAG5SS	67.5196	U2GTAG3SS	69.1519
Chr3_22802355_22802433_-	GTGGTATGTATATGC	ATGTTTTGGTAGGTG	U2GTAG5SS	71.3382	U2GTAG3SS	69.1519
Chr3_22802476_22802567_-	GAGGTACTTGATTAC	GTGCTCCTTCAGATT	U2GTAG5SS	70.9604	U2GCAG3SS	66.7702
Chr3_22802629_22802720_-	CGGGTAAAACTCAAA	CTTTGTTTCCAGTTC	U2GTAG5SS	67.5684	U2GTAG3SS	70.0066
Chr3_22802768_22802856_-	GAGGTATGTTTGCAT	AATGAATCTCAGATG	U2GTAG5SS	72.8335	U12GTAG3SS	67.5784
Chr3_22802770_22802856_-	GAGGTATGTTTGCAT	GTAATGAATCTCAGA	U2GTAG5SS	72.8335	LOWSCORE_3SS	55.4815
Chr3_22802920_22803021_-	GAGGTAAATTCGTCT	CTCTACCTAGAGTTC	U2GTAG5SS	72.7622	LOWSCORE_3SS	62.0429
Chr3_22802922_22803021_-	GAGGTAAATTCGTCT	ATCTCTACCTAGAGT	U2GTAG5SS	72.7622	LOWSCORE_3SS	63.0927
Chr3_22803081_22803834_-	AAGGTTCGAACCTCT	ACACTCTTTCAGTTC	U2GTAG5SS	68.259	U2GCAG3SS	65.602
Chr3_228035_228128_+	AATGCAGGTAAAGGA	GGAAACGAGCAGTTG	U2GCAG5SS	69.8421	LOWSCORE_3SS	60.3627
Chr3_228039_228128_+	CAGGTAAAGGATACC	GGAAACGAGCAGTTG	U2GTAG5SS	70.4192	LOWSCORE_3SS	60.3627
Chr3_22804035_22804166_-	CAGGTACTCGTGTTA	GGCATGGAACAGATA	U2GTAG5SS	69.316	U12GTAG3SS	65.0413
Chr3_2280541_2281060_+	GAGGTTCTTATCTAT	TCATGCTTTCAGGCA	U2GTAG5SS	68.7747	U2GCAG3SS	68.4791
Chr3_2280541_2281333_+	GAGGTTCTTATCTAT	GATCAGCTCTCTGGG	U2GTAG5SS	68.7747	LOWSCORE_3SS	48.2461
Chr3_22805585_22805739_+	AAAGTACAGAGGCGT	AAGGACCTAAAGCGC	LOWSCORE_5SS	63.4897	LOWSCORE_3SS	59.3823
Chr3_22805618_22805717_-	AATCGCGGCTCTATC	TCCGCCGCGAATTTT	LOWSCORE_5SS	49.3772	LOWSCORE_3SS	53.3275
Chr3_22810393_22810514_-	ACGGTAATGTTTTCC	TTGATAACACAGGAA	U2GTAG5SS	72.0658	U2GCAG3SS	66.3537
Chr3_2281123_2281220_+	CAAGTATGTTTTTCC	TGGCTTATTTAGATC	U2GTAG5SS	73.5306	U12GTAG3SS	66.2581
Chr3_22812499_22812575_-	AGAGTAAGTCGCATG	GGGTTTTGGTAGGAG	U2GTAG5SS	66.5414	U2GTAG3SS	65.9364
Chr3_22812670_22812745_-	GAGGTATATAAGCTT	TGTCTGTCTCAGGAC	U2GTAG5SS	68.8929	U2GCAG3SS	67.452
Chr3_22812851_22812940_-	GCTGTAAGTTGACTG	TGATATGAACAGGAC	U2GTAG5SS	66.9928	U2GCAG3SS	65.6632
Chr3_22812853_22812940_-	GCTGTAAGTTGACTG	GTTGATATGAACAGG	U2GTAG5SS	66.9928	LOWSCORE_3SS	59.3003
Chr3_22813070_22813204_-	AGGGTAATCTTATAT	TTGATATTTCAGGTC	U2GTAG5SS	70.7688	U2GCAG3SS	71.7908
Chr3_22813250_22813341_-	CAGGTTCTAACCTAA	TACTCTCAACAGGTT	U2GTAG5SS	66.057	U2GCAG3SS	68.081
Chr3_22813417_22813518_-	CAGGTACTTTTACCT	ACTTGATACTAGGTG	U2GTAG5SS	71.7441	LOWSCORE_3SS	64.787
Chr3_22813624_22813697_-	CAGGTGAGCTGTTTG	TTGTATTTGCAGACA	U2GTAG5SS	72.0597	U2GCAG3SS	70.9749
Chr3_22813752_22813889_-	CAGGTAAGATATCTC	TGTTCTTGGCAGGCA	U2GTAG5SS	73.9942	U2GCAG3SS	69.9293
Chr3_22814290_22814394_-	CAGGTAAATGATGAG	TTCACATGAAGGTAT	U2GTAG5SS	72.3644	LOWSCORE_3SS	55.0527
Chr3_22814291_22814394_-	CAGGTAAATGATGAG	TTTCACATGAAGGTA	U2GTAG5SS	72.3644	U2GTAG3SS	67.7599
Chr3_22814708_22814882_-	CAGGTCCTTCTTCTT	TTGTTTGTGAAGGGA	U2GTAG5SS	68.4949	U2GTAG3SS	69.9792
Chr3_2281475_2281647_+	CAGGCAATATGATTC	CTTCTGGTTCAGGCT	U2GCAG5SS	75.0419	U2GCAG3SS	69.1114
Chr3_2281476_2281647_+	AGGCAATATGATTCA	CTTCTGGTTCAGGCT	LOWSCORE_5SS	54.3658	U2GCAG3SS	69.1114
Chr3_22815014_22815123_-	AAGGTATCCGCGCCA	TTCTGGGTTTAGAAA	U2GTAG5SS	66.5909	U12GTAG3SS	65.6102
Chr3_2281552_2281647_+	CCGGTGCGAAAATGT	CTTCTGGTTCAGGCT	U2GTAG5SS	65.4688	U2GCAG3SS	69.1114
Chr3_2281562_2281647_+	AATGTAGTTAGACAC	CTTCTGGTTCAGGCT	U2GTAG5SS	65.816	U2GCAG3SS	69.1114
Chr3_2281723_2281810_+	GAAGTATGTAATATC	GGTCATTCACAGGTT	U2GTAG5SS	69.1496	U2GCAG3SS	67.83
Chr3_22818717_22818835_+	AGACAGAGATTTCAT	ATCCCGAGCTAGTAA	LOWSCORE_5SS	51.2816	LOWSCORE_3SS	59.7608
Chr3_2281874_2282052_+	ATGGTAAGCTTCATG	TTTTCGTTGCAGGGT	U2GTAG5SS	71.2676	U2GCAG3SS	73.6119
Chr3_22818907_22819019_+	AAGGTTCAGTTTTTC	TTTCTCTGTCAGACA	U2GTAG5SS	69.8781	U2GTAG3SS	67.4956
Chr3_22819167_22819374_+	GTGGTAACTTCTCTT	TTTAACATACAGCCA	U2GTAG5SS	69.9105	U2GCAG3SS	66.3677
Chr3_22820191_22820778_+	ATGATCTCTTTGACG	ATGAACCAAGAGATC	LOWSCORE_5SS	63.788	LOWSCORE_3SS	62.5054
Chr3_22820370_22821858_+	CCTAGAACTTATGGT	AGACTTCCAAAGAGA	LOWSCORE_5SS	54.7331	LOWSCORE_3SS	63.5689
Chr3_22821293_22821366_+	CTGGTAAGTAACTTT	GGGACATTCTAGGTA	U2GTAG5SS	72.6486	LOWSCORE_3SS	63.8336
Chr3_22821428_22821505_+	CCGGTAAACACATTT	TTTTTGTTGCAGCCA	U2GTAG5SS	68.2986	U2GCAG3SS	72.3874
Chr3_22821730_22821815_+	AACGTAAACCTTTTT	TTGATGGTGCAGGAT	U2GTAG5SS	69.8293	U2GCAG3SS	70.5594
Chr3_22823818_22824164_+	AAGGTAATTAACGCA	TTACTTGTTAAGGAA	U2GTAG5SS	71.9376	U2GTAG3SS	67.5827
Chr3_22823818_22824608_+	AAGGTAATTAACGCA	TGTTTGCTATAGTTG	U2GTAG5SS	71.9376	U2GTAG3SS	66.7089
Chr3_22824271_22824608_+	AAGGTTGTTAAGTTG	TGTTTGCTATAGTTG	U2GTAG5SS	68.1239	U2GTAG3SS	66.7089
Chr3_2282557_2282655_-	TCAGTAAGATTCATT	TTTTTCCTGCCGGTG	U2GTAG5SS	66.562	U2GCAG3SS	67.2983
Chr3_22825704_22825801_+	CAGGTAATATGTGTT	ATGTCGTTGCAGGGA	U2GTAG5SS	71.3723	U2GCAG3SS	69.2232
Chr3_2282572_2282655_-	TCAGTAAGATTCATT	TTTCCTGGATAGCCG	U2GTAG5SS	66.562	LOWSCORE_3SS	62.8472
Chr3_22825862_22826008_+	GAGGTAAAGATCTTG	TGAATGTCGCAGGAC	U2GTAG5SS	71.6744	U2GCAG3SS	66.8282
Chr3_22826426_22826527_+	AATGTAAGTCTTACT	GCGTTTTGACAGAAA	U2GTAG5SS	72.7598	U2GTAG3SS	65.7162
Chr3_2282760_2282851_-	CCAGTATGTTAAGCT	GTACCATAATAGGTT	U2GTAG5SS	66.2702	LOWSCORE_3SS	63.8247
Chr3_22828092_22831322_+	GATTTCCCCTTCTCC	TGATTTAGAAAATTC	LOWSCORE_5SS	59.7412	LOWSCORE_3SS	57.2097
Chr3_22828589_22828674_+	CAGGTTCAGGTGGGT	TGTGTCTTCTAGATC	LOWSCORE_5SS	64.672	U2GTAG3SS	66.4956
Chr3_22828595_22828672_+	CAGGTGGGTTAACTT	TTTGTGTCTTCTAGA	U2GTAG5SS	69.2358	LOWSCORE_3SS	52.327
Chr3_22828595_22828674_+	CAGGTGGGTTAACTT	TGTGTCTTCTAGATC	U2GTAG5SS	69.2358	U2GTAG3SS	66.4956
Chr3_22828864_22828999_+	GAAGTATGCGAATTA	ACAATGTTTCAGGTG	U2GTAG5SS	66.4376	U2GCAG3SS	68.2588
Chr3_22829093_22829188_+	GAGGTTAGCATTCCA	TCATATATGCAGGTT	U2GTAG5SS	70.7794	U2GCAG3SS	71.6937
Chr3_2282925_2283001_-	CAAGTATGTTTCTCA	CCCCCAAACCAGGTG	U2GTAG5SS	72.065	LOWSCORE_3SS	61.0652
Chr3_2282925_2283049_-	CAGGTTCGGTCACTC	CCCCCAAACCAGGTG	U2GTAG5SS	67.0951	LOWSCORE_3SS	61.0652
Chr3_22829372_22829450_+	GAGGTAATGTCATTA	TTGCATTTGTAGGTT	U2GTAG5SS	70.9397	U2GCAG3SS	70.6447
Chr3_22829554_22829647_+	CAGGTATTTACGAAC	ATTTTTTGGCAGCGG	U2GTAG5SS	69.5287	U2GTAG3SS	69.3592
Chr3_22829834_22830013_+	AAGGTACTTACTTGG	TTATTGTGTCAGGTA	U2GTAG5SS	72.5812	U2GTAG3SS	70.9689
Chr3_22829834_22832779_+	AAGGTACTTACTTGG	AATTTGTTGCAGAAG	U2GTAG5SS	72.5812	U2GCAG3SS	68.9834
Chr3_22829834_22832782_+	AAGGTACTTACTTGG	TTGTTGCAGAAGATT	U2GTAG5SS	72.5812	U2GTAG3SS	65.7925
Chr3_2283050_2283129_-	GGTGTGTCATTAACT	TGGCACTTGCAGGTT	U12GTAG5SS	65.965	U2GCAG3SS	69.8577
Chr3_2283050_2283131_-	TTGGTGTGTCATTAA	TGGCACTTGCAGGTT	U2GTAG5SS	67.6339	U2GCAG3SS	69.8577
Chr3_2283214_2283340_-	GTGGTAAGAATGTGA	TATCATTTGCAGGGA	U2GTAG5SS	70.84	U2GCAG3SS	71.5485
Chr3_22832347_22832779_+	CCAGTAAGAACTTAA	AATTTGTTGCAGAAG	U2GTAG5SS	68.222	U2GCAG3SS	68.9834
Chr3_22832347_22832782_+	CCAGTAAGAACTTAA	TTGTTGCAGAAGATT	U2GTAG5SS	68.222	U2GTAG3SS	65.7925
Chr3_2283_2427_-	CAGGTCAGAATTTGA	TCATTGTATCAGGTT	U2GTAG5SS	73.0111	U2GCAG3SS	70.0362
Chr3_22833087_22833239_+	ATGGTATGTACCGAT	CTCTTGGACCAGGTG	U2GTAG5SS	68.9483	U2GTAG3SS	66.262
Chr3_22833349_22833467_+	CAGGTAATTTTGGTT	TTCACTAAACAGGGG	U2GTAG5SS	73.458	U2GCAG3SS	65.9011
Chr3_22833691_22833805_+	TCGGTAAGCGACCCA	TGGTTTTGATAGCCC	U2GTAG5SS	67.028	LOWSCORE_3SS	64.7639
Chr3_2283472_2283642_-	CAGGTCGGTTCACTT	TTTCTGAAACAGGAT	U2GTAG5SS	68.6957	U2GCAG3SS	68.7038
Chr3_2283525_2283642_-	CAGGTCGGTTCACTT	GAGTATCTGCAGAAC	U2GTAG5SS	68.6957	U2GCAG3SS	65.1897
Chr3_22835569_22836284_+	AAGGTGAGATTCGAT	TTTGTTATTCAGGTT	U2GTAG5SS	70.9776	U2GCAG3SS	74.4594
Chr3_22835569_22836411_+	AAGGTGAGATTCGAT	TACATTCAGCAGTAA	U2GTAG5SS	70.9776	U2GCAG3SS	65.2
Chr3_22835569_22836837_+	AAGGTGAGATTCGAT	ATTTGATGGCAGTGC	U2GTAG5SS	70.9776	U2GTAG3SS	65.7939
Chr3_22835930_22836284_+	TAGGTTTCACACATA	TTTGTTATTCAGGTT	LOWSCORE_5SS	63.3557	U2GCAG3SS	74.4594
Chr3_22835947_22836411_+	GCAGTTTGTTCTTTA	TACATTCAGCAGTAA	U2GTAG5SS	65.3582	U2GCAG3SS	65.2
Chr3_22836429_22836564_+	CAGGTTCTTCTCTTT	CCTTTTTGCAAGATA	U2GTAG5SS	68.9469	U12GTAG3SS	66.0098
Chr3_22836429_22836592_+	CAGGTTCTTCTCTTT	GGTCCCTTGTAGCTA	U2GTAG5SS	68.9469	LOWSCORE_3SS	64.376
Chr3_22836429_22836837_+	CAGGTTCTTCTCTTT	ATTTGATGGCAGTGC	U2GTAG5SS	68.9469	U2GTAG3SS	65.7939
Chr3_22836470_22836837_+	CAGGTTCTTCTATAA	ATTTGATGGCAGTGC	U2GTAG5SS	69.1066	U2GTAG3SS	65.7939
Chr3_22836652_22836837_+	ATCGTAAGCTAACAA	ATTTGATGGCAGTGC	U2GTAG5SS	66.2528	U2GTAG3SS	65.7939
Chr3_22836664_22836837_+	CAAGTAGTTTCTGGT	ATTTGATGGCAGTGC	U2GTAG5SS	67.5651	U2GTAG3SS	65.7939
Chr3_22836706_22836837_+	TAGGTTAACACTTTC	ATTTGATGGCAGTGC	U2GTAG5SS	68.7129	U2GTAG3SS	65.7939
Chr3_22836994_22837139_+	CTTGTAAGAAACAAA	TGAATGATGTAGGTT	U2GTAG5SS	65.7006	U2GCAG3SS	67.4103
Chr3_22836994_22837169_+	CTTGTAAGAAACAAA	AGATGTCTTCAGTTG	U2GTAG5SS	65.7006	U2GCAG3SS	65.4665
Chr3_22837042_22837139_+	AAAGTAGGTTTCATC	TGAATGATGTAGGTT	U2GTAG5SS	70.1491	U2GCAG3SS	67.4103
Chr3_22837246_22837515_+	TGGGTAAGCTTTTGA	GTGTGAAATCAGTTT	U2GTAG5SS	72.7912	LOWSCORE_3SS	63.8958
Chr3_22837260_22837515_+	AAGGTTATTAAATTC	GTGTGAAATCAGTTT	U2GTAG5SS	71.0546	LOWSCORE_3SS	63.8958
Chr3_2283727_2283804_-	CCGGTTAGTTTCCTT	TTTGTTCTATAGATG	U2GTAG5SS	70.116	U2GTAG3SS	68.7135
Chr3_22837644_22838764_+	CCTCCTGGACCTCCA	GTGGATTCGGTGCCT	LOWSCORE_5SS	52.3095	LOWSCORE_3SS	55.23
Chr3_22837705_22837809_+	CTGGTAATAAGTCTG	GTTGTTTCGCAGTGC	U2GTAG5SS	68.1018	U2GTAG3SS	67.5226
Chr3_22837705_22837814_+	CTGGTAATAAGTCTG	TTCGCAGTGCAGTTA	U2GTAG5SS	68.1018	U2GCAG3SS	66.9581
Chr3_22837975_22838052_+	TGAGTAAGAACTAAC	CATTTTTCTTAGTAT	U2GTAG5SS	65.6591	U2GTAG3SS	65.5735
Chr3_22838355_22838429_+	GAGGTAAGTTTCAAT	GCTGATTATCAGATA	U2GTAG5SS	75.0145	U12GTAG3SS	68.3403
Chr3_22838355_22838435_+	GAGGTAAGTTTCAAT	TATCAGATAAAGATA	U2GTAG5SS	75.0145	U12GTAG3SS	66.8428
Chr3_22838355_22838450_+	GAGGTAAGTTTCAAT	TGTATGTTGCAGATT	U2GTAG5SS	75.0145	U2GCAG3SS	71.7551
Chr3_22838541_22838741_+	TAGGTACTCTCTTAT	CTGTATGAATAGAGG	U2GTAG5SS	69.9316	LOWSCORE_3SS	63.6663
Chr3_2283890_2284025_-	GGTGTATATTATTTT	TCATCTTGTCAGATA	U12GTAG5SS	68.6481	U2GTAG3SS	67.234
Chr3_2283890_2284027_-	GTGGTGTATATTATT	TCATCTTGTCAGATA	U2GTAG5SS	66.2842	U2GTAG3SS	67.234
Chr3_22839721_22839828_-	CAAGCAAGTCCCCAT	TCTTTTTTGCAGGAT	U2GCAG5SS	75.0268	U2GCAG3SS	75.6667
Chr3_22839979_22840107_-	GCTGTAAGTAAATTG	AATCTTCGGCAGGTT	U2GTAG5SS	68.3491	U2GCAG3SS	68.7347
Chr3_22840172_22840283_-	TCAGTATCCTTATAA	TAAGATGTCAAGTTA	U12GTAG5SS	83.7611	LOWSCORE_3SS	63.8159
Chr3_22840179_22840283_-	TCAGTATCCTTATAA	CCCCTTTTAAGATGT	U12GTAG5SS	83.7611	LOWSCORE_3SS	50.4115
Chr3_22840180_22840283_-	TCAGTATCCTTATAA	ACCCCTTTTAAGATG	U12GTAG5SS	83.7611	U12GTAG3SS	67.0673
Chr3_22840189_22840283_-	TCAGTATCCTTATAA	TGACCAGTAACCCCT	U12GTAG5SS	83.7611	LOWSCORE_3SS	49.0678
Chr3_22840190_22840283_-	TCAGTATCCTTATAA	TTGACCAGTAACCCC	U12GTAG5SS	83.7611	LOWSCORE_3SS	55.9294
Chr3_22840370_22840449_-	AAAGTAAGTTTTGCT	AAACATATTTAGGTT	U2GTAG5SS	73.9049	U12GTAG3SS	66.0345
Chr3_22840370_22841100_-	GAAGAAACAGAGAAA	AAACATATTTAGGTT	LOWSCORE_5SS	57.2624	U12GTAG3SS	66.0345
Chr3_22840609_22840872_-	CAGGTGCGTTTCTGG	CTTTGTTAACAGGAA	U2GTAG5SS	72.2048	U2GCAG3SS	69.3222
Chr3_22840922_22841014_-	TCGGTAAGCTCTCTC	TTTCTGGTATAGGTA	U2GTAG5SS	69.693	U2GTAG3SS	69.2231
Chr3_2284100_2284182_-	TTTGTACGTACCGTT	TGGTTCTTCCAGGTG	LOWSCORE_5SS	63.8766	U2GCAG3SS	70.7877
Chr3_22841109_22841236_-	AAGGTATATTTCAGC	AACTTGTTGCAGCTA	U2GTAG5SS	72.3099	U2GCAG3SS	68.5383
Chr3_22841127_22841277_-	AAGATGTTCTTAGTG	TTGAGGAAGAAGAAA	U12ATAC5SS	67.9733	LOWSCORE_3SS	61.0762
Chr3_22841140_22841236_-	AAGGTATATTTCAGC	TGCTCTACTTAGATT	U2GTAG5SS	72.3099	U12GTAG3SS	65.2972
Chr3_22841408_22841521_-	CAGGTATCATGACGC	TGAATTTTATAGGTT	U2GTAG5SS	68.1605	U2GCAG3SS	70.1373
Chr3_22841869_22842102_-	CCGGTTAGCCCCTTC	TGTTGCATCCAGCTA	U2GTAG5SS	66.5728	U2GTAG3SS	66.9737
Chr3_2284273_2284353_-	CAGGTAGCATTCACC	CTCTGTCATTAGGTT	U2GTAG5SS	69.187	U2GTAG3SS	65.414
Chr3_2284439_2284555_-	GGTAATGATCCAAGT	CTACGTTGACAGGGA	LOWSCORE_5SS	43.0855	U2GTAG3SS	65.7799
Chr3_2284439_2284557_-	TTGGTAATGATCCAA	CTACGTTGACAGGGA	U2GTAG5SS	67.2296	U2GTAG3SS	65.7799
Chr3_2284698_2284728_-	GAGGTATGGTGACAT	AGAGTTTCTGAGATT	U2GTAG5SS	69.242	LOWSCORE_3SS	64.4092
Chr3_2284770_2284801_-	ATGGTGGAGATGAGG	GTGGTGGGGAAGCGA	LOWSCORE_5SS	62.8606	LOWSCORE_3SS	60.2483
Chr3_22851224_22851315_-	TACGTAAAACATTTC	ATTTCTCTACAGGTA	U2GTAG5SS	67.4231	U2GCAG3SS	71.4953
Chr3_22851420_22851491_-	TCAGTAAGTTCCCTA	TGTCTTGTGCAGTGT	U2GTAG5SS	66.9019	U2GCAG3SS	69.8298
Chr3_22851567_22851652_-	TACGTAAGTTCCGAT	ACAACAACGCAGCTA	U2GTAG5SS	69.2448	LOWSCORE_3SS	62.5031
Chr3_22851740_22851834_-	ATGGTATTTAGTTTA	ATTCTTGTGCAGATC	U2GTAG5SS	70.0433	U2GCAG3SS	70.1586
Chr3_22851925_22852007_-	CAGGTAAACATTGAT	TATCTTCTTCAGAGG	U2GTAG5SS	72.3307	U2GCAG3SS	68.3654
Chr3_22852053_22852134_-	CATGTCAGTGTTTTG	GTTACACACCAGGAA	U2GTAG5SS	70.7781	LOWSCORE_3SS	63.7259
Chr3_22852053_22852163_-	AAGGCAAGTTTCTCA	GTTACACACCAGGAA	U2GCAG5SS	83.7755	LOWSCORE_3SS	63.7259
Chr3_22852248_22852357_-	AAGGTATGCATCTGG	ACGTTTCAGAAGATT	U2GTAG5SS	72.9369	LOWSCORE_3SS	64.391
Chr3_22852251_22852357_-	AAGGTATGCATCTGG	CTGACGTTTCAGAAG	U2GTAG5SS	72.9369	LOWSCORE_3SS	64.6505
Chr3_22852524_22853075_-	AAGGTATAAATGAAT	ATTTGGCTCTAGAAA	U2GTAG5SS	69.3791	U12GTAG3SS	65.9517
Chr3_2285255_2285345_-	TAGGTATTATTCTTT	CGGAGGTTTCAGGTG	U2GTAG5SS	70.5771	U2GCAG3SS	66.1685
Chr3_22852584_22852664_-	CAGGTTTGTTTCTCC	ATTACTATGTAGAAA	U2GTAG5SS	72.7041	U12GTAG3SS	67.1517
Chr3_2285262_2285345_-	TAGGTATTATTCTTT	CCGGTATCGGAGGTT	U2GTAG5SS	70.5771	LOWSCORE_3SS	63.4175
Chr3_22852730_22852871_-	GAGGTTAGTCAAGTC	TATGGAATTTAGTTG	U2GTAG5SS	69.4121	LOWSCORE_3SS	64.7884
Chr3_22852977_22853075_-	AAGGTATAAATGAAT	AATTCCTTTTAGGTT	U2GTAG5SS	69.3791	U2GTAG3SS	67.6843
Chr3_22853222_22853409_-	AAGGTACTACTGCAG	TCCATTATGTAGGTG	U2GTAG5SS	68.2022	U2GCAG3SS	68.1084
Chr3_22853535_22853625_-	CAGGTTACTTTAATG	ATCTGTAAGCAGGTG	U2GTAG5SS	71.0857	U2GCAG3SS	67.6258
Chr3_22853726_22853811_-	AAGGTAGAGTATATC	TTATATGCACAGAAA	U2GTAG5SS	69.6246	U2GTAG3SS	65.9105
Chr3_22853885_22853991_-	TGGGTACATCCCTTA	AAGATATTACAGATT	U2GTAG5SS	66.2166	U12GTAG3SS	68.356
Chr3_22854128_22854329_-	TGCGTAAGTATTAGA	TATTGTTTTCAGAAT	U2GTAG5SS	68.8835	U2GCAG3SS	70.986
Chr3_22854423_22854558_-	TAAGTATGTTGTTAA	TCTTTGGGACAGGTC	U2GTAG5SS	70.7715	U2GCAG3SS	68.3826
Chr3_22854651_22854742_-	AAGGTGCCGTTATAC	TTTCATCTTAAGGAA	U2GTAG5SS	68.2588	U2GTAG3SS	67.4142
Chr3_22854812_22854900_-	TGGGTGAGAATATCT	TTGATGTATTAGGTT	U2GTAG5SS	67.993	U2GTAG3SS	67.6386
Chr3_22854952_22855041_-	AAGGTTCTTATCAAA	AAATCCAATCAGTAT	U2GTAG5SS	68.392	LOWSCORE_3SS	60.7632
Chr3_22854970_22855041_-	AAGGTTCTTATCAAA	TTTTTGTTTCAGTTG	U2GTAG5SS	68.392	U2GCAG3SS	72.7731
Chr3_22855162_22855426_-	CACGTTTTCTTGACA	ATTATTGTGTAGGGT	U12GTAG5SS	66.3644	U2GCAG3SS	69.2084
Chr3_22855162_22855430_-	CAGGCACGTTTTCTT	ATTATTGTGTAGGGT	U2GCAG5SS	79.9594	U2GCAG3SS	69.2084
Chr3_2285549_2285910_-	ATGGTAAGTGGCAAC	TTTACATCGTAGGAA	U2GTAG5SS	70.1122	U2GTAG3SS	66.5117
Chr3_22855600_22855683_-	CAAGTAAGTACATGA	TCATCTCTTCAGATT	U2GTAG5SS	71.8148	U2GCAG3SS	68.7603
Chr3_22855740_22855822_-	AGGGTAATCTCTTTA	GGTCATTAACAGGAC	U2GTAG5SS	70.4824	U2GCAG3SS	65.5408
Chr3_22858487_22858570_-	AAGGTAATATAATGT	TGGTCAATGCAGCTA	U2GTAG5SS	72.5662	U2GCAG3SS	66.7075
Chr3_22858971_22859047_-	CGGGTAAACCGAAAA	TCTGTTTTGCAGTAC	U2GTAG5SS	65.8318	U2GCAG3SS	70.6692
Chr3_22860675_22860773_-	GAGGTAACAATAAAG	TAAAAATTATAGATG	U2GTAG5SS	70.3123	U12GTAG3SS	69.0052
Chr3_22861143_22861236_-	TCTGTAAGAATATCT	TCATGACTACAGGAA	U2GTAG5SS	67.5329	U2GCAG3SS	67.0327
Chr3_22861506_22861593_-	CACGTAAGTCATCCG	ACAGGCGTTCAGGTG	U2GTAG5SS	70.7727	LOWSCORE_3SS	64.2052
Chr3_22861514_22861593_-	CACGTAAGTCATCCG	ACAACCTTACAGGCG	U2GTAG5SS	70.7727	LOWSCORE_3SS	64.7237
Chr3_22861665_22861765_-	GGTGTAAGGATCTTC	TCCTGAATGCAGGGA	U2GTAG5SS	67.2098	U2GCAG3SS	67.7409
Chr3_22861886_22861970_-	AAGGTATATAATTGA	ATAACTTTTCAGCAT	U2GTAG5SS	73.2873	U2GCAG3SS	67.2347
Chr3_22862166_22862356_-	GATGTAAGTTTACAT	TGGAGATTTCAGATA	U2GTAG5SS	71.6672	U12GTAG3SS	67.9153
Chr3_22862422_22862649_-	AAGGTGCCAGATTCT	TTATGCTATCAGGAG	U2GTAG5SS	66.973	U2GTAG3SS	67.4184
Chr3_22862741_22862866_-	AAGGTAACTATGATT	ACCTTTTGACAGCCC	U2GTAG5SS	73.0538	LOWSCORE_3SS	64.83
Chr3_22862929_22863021_-	TTGGTAAGTGAGACA	ATTATGTTGTAGATG	U2GTAG5SS	69.1368	U12GTAG3SS	68.3922
Chr3_22863073_22863261_-	ATGGTAAGAGAAGCC	AAATGTTTGTAGTTG	U2GTAG5SS	68.5004	U12GTAG3SS	66.3718
Chr3_22863367_22863475_-	TTGGTATTGTTTGGG	CTTGTTATGTAGCTG	U12GTAG5SS	68.0524	U2GTAG3SS	67.5327
Chr3_2286356_2286869_-	TGGGTCAGTTTCTCT	ATGTTCTTGCAGGTG	U2GTAG5SS	70.2988	U2GCAG3SS	72.0547
Chr3_22863581_22863658_-	CTGGTAAGCTTTCTT	TCTTCCGTGTAGGGA	U2GTAG5SS	72.4137	U2GTAG3SS	66.6529
Chr3_22863723_22863963_-	CAGGTTTGGTCTCTT	ATGAAATTGTAGAGT	U2GTAG5SS	68.7997	U12GTAG3SS	65.6538
Chr3_22865328_22866086_+	GAGGTAAAAAGTTAA	TGTTGATGTCAGGTT	U2GTAG5SS	71.5638	U2GCAG3SS	69.5248
Chr3_22868087_22868168_-	AAGGTAATGAATTTA	TAACCTACACAGGAT	U2GTAG5SS	72.9669	U2GCAG3SS	65.0886
Chr3_22868382_22868464_-	CTGGTATGTTTTCCT	TTCATGTTTTAGTGC	U2GTAG5SS	72.6468	U2GTAG3SS	65.7275
Chr3_22869085_22869202_-	TAGGTAATCTTCTAC	CTTATTATTCAGATG	U2GTAG5SS	72.3444	U2GCAG3SS	69.6212
Chr3_22869085_22869206_-	GGAGTAGGTAATCTT	CTTATTATTCAGATG	U2GTAG5SS	65.4538	U2GCAG3SS	69.6212
Chr3_22871112_22871485_-	GAGCTTTATCCCTTT	TTGCTGAATGAGCTT	LOWSCORE_5SS	59.1934	LOWSCORE_3SS	62.7034
Chr3_22872048_22872124_-	CAGTCATGATGGACT	TGAAACTTCGAGTCA	U2GCAG5SS	65.7817	LOWSCORE_3SS	61.1744
Chr3_22872340_22872645_-	ACTGTAAGTACATAT	AATGAAAATCAGGTC	U2GTAG5SS	69.1752	LOWSCORE_3SS	64.0329
Chr3_22872370_22872645_-	ACTGTAAGTACATAT	CCTCTGTTTTGGTTT	U2GTAG5SS	69.1752	LOWSCORE_3SS	59.0707
Chr3_22872714_22872878_-	GATGTCCTGAAATCT	TGCATTCTGGGTGTA	LOWSCORE_5SS	61.6626	LOWSCORE_3SS	53.9973
Chr3_22873033_22873315_-	CAGGTCTTTCTTTTC	ATTTCCCTACAGTGT	U2GTAG5SS	70.4708	U2GCAG3SS	66.6247
Chr3_22876532_22876660_-	CAGGTTTTTTTCACA	TTTCTTTGACAGGTT	U2GTAG5SS	69.2444	U2GCAG3SS	73.3029
Chr3_22877268_22877358_+	TAGGTAAATAATCTG	TTCGTTTTCCAGGTC	U2GTAG5SS	72.3633	U2GCAG3SS	72.7773
Chr3_22877413_22877495_+	GTAGTAATCTTCGAT	TTGTTTTTCCAGGTC	U12GTAG5SS	69.0805	U2GCAG3SS	74.3296
Chr3_22880339_22880875_-	ATCGTACGGTGACGG	ACGTGCTCCATCGTA	LOWSCORE_5SS	63.4025	LOWSCORE_3SS	58.3895
Chr3_22880561_22880769_-	GAAGGCTTGTTCGTT	GTTACTAACGAACCC	LOWSCORE_5SS	54.435	LOWSCORE_3SS	53.0251
Chr3_22880642_22881451_-	TTCCCAATACCAAAC	GAGTTCCGGTTCTTC	LOWSCORE_5SS	50.7917	LOWSCORE_3SS	51.068
Chr3_22888217_22888487_+	CAAGTGAGTAGTAAA	GTTTGATTTTAGGGT	U2GTAG5SS	68.5202	U2GTAG3SS	68.1869
Chr3_22888604_22888686_+	CAAGTATATACCCAC	GTTTTTTTGCAGCTT	U2GTAG5SS	66.2471	U2GCAG3SS	74.3135
Chr3_22888786_22888855_+	AAGGTAAAGTTGGAT	TTTGATTTATAGGCG	U2GTAG5SS	71.5159	U2GTAG3SS	69.2237
Chr3_22888786_22889657_+	AAGGTAAAGTTGGAT	GGTTATTTCAAGTCA	U2GTAG5SS	71.5159	LOWSCORE_3SS	64.826
Chr3_22888913_22889003_+	GATGTAAGTTCTTAA	TTTTGTTTGCAGCAA	U2GTAG5SS	72.958	U2GCAG3SS	72.4485
Chr3_22889157_22889234_+	TTGGTAAATATATTC	TACACTTTTTAGGAT	U2GTAG5SS	71.1741	U2GCAG3SS	66.9435
Chr3_22889260_22890625_+	CTCAAGAACTTGTGA	ATGAGTGAGCAGAAG	LOWSCORE_5SS	48.7636	LOWSCORE_3SS	62.8183
Chr3_22889320_22889406_+	GAGGTATTGATTCTA	TTTTTGGTTTAGGAC	U2GTAG5SS	69.6683	U2GTAG3SS	69.1725
Chr3_22889498_22889576_+	GAGGTACTTTTGAAA	TGTGTTTTTCAGGGG	U2GTAG5SS	70.5522	U2GCAG3SS	72.0787
Chr3_2288965_2289391_+	GCAGTAAGTTCGAAA	GATTGATTGCAGAAC	U2GTAG5SS	66.8526	U2GCAG3SS	66.9423
Chr3_22889742_22889831_+	TAGGTATATAGTAAT	CTCTCTTTGCAGGAT	U2GTAG5SS	70.0601	U2GCAG3SS	71.7705
Chr3_22889946_22890017_+	AATGTAAGAATCCAT	GAACGTCTTCAGATT	U2GTAG5SS	69.9284	U12GTAG3SS	65.5625
Chr3_22890091_22890178_+	CAGGTTCAGTTAACC	GGTCTTTCTTAGGTA	U2GTAG5SS	66.812	U2GTAG3SS	66.8635
Chr3_22890659_22890739_+	AAAGTAATTTTCTTT	GGATTGAAAAAGGTG	U2GTAG5SS	72.2529	LOWSCORE_3SS	62.4156
Chr3_22890928_22891037_+	GAAGTAAGTTCTAAA	GGGATTGTGCAGTGA	U2GTAG5SS	71.4418	U2GCAG3SS	65.5446
Chr3_22895519_22896199_+	CAGGTACGTAAAAAG	TTAATTTTATAGGGT	U2GTAG5SS	71.7659	U2GCAG3SS	70.5063
Chr3_22895855_22896199_+	AAGGTATGCTTTGTT	TTAATTTTATAGGGT	U12GTAG5SS	74.5412	U2GCAG3SS	70.5063
Chr3_22896705_22896788_+	ATGGTATGTCTCATT	CTCCTGTCTCAGCTC	U2GTAG5SS	70.0931	LOWSCORE_3SS	64.7037
Chr3_2289827_2289977_+	AGGGTATGAAAGACA	TATGATCTGTAGGGA	U2GTAG5SS	67.0611	U2GCAG3SS	66.8928
Chr3_2289978_2290020_+	TAGGGAGGGACAACG	CAGTTGGTGCAGGGG	LOWSCORE_5SS	61.9516	U2GCAG3SS	67.2092
Chr3_22900342_22900426_-	AAGGTAAAAAAAAAA	TTGATTGAACAGTCG	U2GTAG5SS	70.3594	U2GCAG3SS	65.3523
Chr3_22900742_22900828_-	AAGGTAAAACAACAC	TTGTTTCCTCAGCAA	U2GTAG5SS	69.5885	U2GTAG3SS	67.4767
Chr3_22901059_22901142_-	AAGGTATAAATTTTT	TTCGGTTTTCAGGGT	U2GTAG5SS	72.579	U2GCAG3SS	71.2255
Chr3_22901076_22901142_-	AAGGTATAAATTTTT	AACCTTTTAAAGTTT	U2GTAG5SS	72.579	U12GTAG3SS	65.6932
Chr3_22901256_22901375_-	AAGGTGTTGTATATC	CTTTTGTTGCAGGAT	U2GTAG5SS	67.3682	U2GCAG3SS	73.6295
Chr3_22901256_22902053_-	CTGGTAAAGTGTCTT	CTTTTGTTGCAGGAT	U2GTAG5SS	68.6139	U2GCAG3SS	73.6295
Chr3_2290173_2290267_+	AAGGTAGTTTATTTA	TGGGATGTGCAGGGC	U2GTAG5SS	73.3268	U2GCAG3SS	67.3733
Chr3_22901769_22902053_-	CTGGTAAAGTGTCTT	ATTTGTTCGCAGGAA	U2GTAG5SS	68.6139	U2GTAG3SS	70.0972
Chr3_22902181_22902271_-	GAGGTAACTTTTCTC	TTGGATCGTTAGGAA	U2GTAG5SS	74.2553	LOWSCORE_3SS	64.0024
Chr3_22902898_22903413_+	TCTTCCTCGACCCAC	ACTCTTCCCCGGTCC	LOWSCORE_5SS	43.7727	LOWSCORE_3SS	55.8491
Chr3_22902904_22903067_+	TCGACCCACAGGTAA	TTGCGTTGATACACC	LOWSCORE_5SS	49.7938	LOWSCORE_3SS	58.521
Chr3_22902912_22903005_+	CAGGTAATCAAAAAG	GCAATTTCAAAAGGA	U2GTAG5SS	69.9809	LOWSCORE_3SS	56.5837
Chr3_22902912_22903006_+	CAGGTAATCAAAAAG	CAATTTCAAAAGGAT	U2GTAG5SS	69.9809	LOWSCORE_3SS	63.4524
Chr3_22902912_22903007_+	CAGGTAATCAAAAAG	AATTTCAAAAGGATG	U2GTAG5SS	69.9809	LOWSCORE_3SS	59.077
Chr3_22902912_22903013_+	CAGGTAATCAAAAAG	AAAAGGATGCAGCAG	U2GTAG5SS	69.9809	LOWSCORE_3SS	61.7895
Chr3_22903241_22903386_+	CCTTCTACGACTGAG	TGTTAACACTTATCT	LOWSCORE_5SS	51.2416	LOWSCORE_3SS	48.2826
Chr3_22903431_22903710_+	CCGGTGCAGGTACCT	TGGTGGTGGTGGTGG	LOWSCORE_5SS	62.2455	LOWSCORE_3SS	55.6083
Chr3_22903433_22903716_+	GGTGCAGGTACCTTA	TGGTGGTGGCAGGAA	U2GCAG5SS	65.4913	U2GTAG3SS	66.7262
Chr3_22903437_22903527_+	CAGGTACCTTAAACC	TTGCTTAGTCAGGTT	U2GTAG5SS	70.3144	U2GCAG3SS	69.7443
Chr3_22903437_22903716_+	CAGGTACCTTAAACC	TGGTGGTGGCAGGAA	U2GTAG5SS	70.3144	U2GTAG3SS	66.7262
Chr3_22903589_22903716_+	TTGGTATAAATAGTA	TGGTGGTGGCAGGAA	U2GTAG5SS	65.5222	U2GTAG3SS	66.7262
Chr3_22906744_22906915_-	TGGGTATGTACACGT	TAATAACAACAGGAA	U2GTAG5SS	67.8442	LOWSCORE_3SS	64.5616
Chr3_2290931_2291028_+	AAGGTACAAACTTTG	TATTTCTACCTGGGT	U2GTAG5SS	70.5879	LOWSCORE_3SS	62.9833
Chr3_2290931_2291320_+	AAGGTACAAACTTTG	TGTGACTGTAAGGTT	U2GTAG5SS	70.5879	LOWSCORE_3SS	64.8629
Chr3_2290931_2291325_+	AAGGTACAAACTTTG	CTGTAAGGTTAGCTT	U2GTAG5SS	70.5879	LOWSCORE_3SS	61.9288
Chr3_2291074_2291320_+	GAAGTAAACTTTACC	TGTGACTGTAAGGTT	U12GTAG5SS	71.6878	LOWSCORE_3SS	64.8629
Chr3_2291074_2291325_+	GAAGTAAACTTTACC	CTGTAAGGTTAGCTT	U12GTAG5SS	71.6878	LOWSCORE_3SS	61.9288
Chr3_22914125_22914970_-	AGAGTATAACACTCT	TTGGCTCTAAGAGTG	LOWSCORE_5SS	62.7032	LOWSCORE_3SS	53.148
Chr3_22914694_22914885_-	GAGGTACATAATGAT	TTGCAGCTGCAGAGA	U2GTAG5SS	69.998	U2GCAG3SS	65.8807
Chr3_22914700_22914885_-	GAGGTACATAATGAT	CTCTATTTGCAGCTG	U2GTAG5SS	69.998	U2GCAG3SS	69.7723
Chr3_22914702_22914885_-	GAGGTACATAATGAT	ATCTCTATTTGCAGC	U2GTAG5SS	69.998	LOWSCORE_3SS	56.4111
Chr3_2291544_2291638_+	CAGGTCTGCTCTCTT	TTCTTATTCCAGGCT	U2GTAG5SS	68.5394	U2GCAG3SS	72.2994
Chr3_2291697_2291846_+	CAGGTGAATTAACAT	GTATGTGTACAGCTG	U2GTAG5SS	69.8378	U2GTAG3SS	67.0282
Chr3_2291918_2292004_+	CCGGTAAGAGATGTG	TTTCTTGTTCAGAGA	U2GTAG5SS	69.4093	U2GCAG3SS	70.3477
Chr3_2292252_2292337_+	CATGTAAGTCTAGCT	CTTCTCTTGCAGGGA	U2GTAG5SS	70.9474	U2GCAG3SS	71.1535
Chr3_22930026_22930235_-	AAGGTTCATCATTTA	TTTTCTATGTAGAGA	U2GTAG5SS	69.3788	U2GTAG3SS	68.6245
Chr3_2293351_2293766_-	GAGATCAAACTCATC	AGCGAGGAAGAGACA	LOWSCORE_5SS	58.8232	LOWSCORE_3SS	61.8157
Chr3_229373_229713_+	GAGGTAAGCTTTGAA	ACAAATATACAGGGC	U2GTAG5SS	74.1043	LOWSCORE_3SS	64.9162
Chr3_22937353_22937444_+	AAGGTATCAAATCTA	TTTTTGCTGCAGATG	U2GTAG5SS	69.4968	U2GCAG3SS	72.0975
Chr3_22939694_22940110_+	TGTGTATGTATCTTT	TCATTTTTACAGTTC	U2GTAG5SS	67.4151	U2GCAG3SS	71.0484
Chr3_22940705_22940776_+	CGAGTAAATAACCAA	GTTGTCCTGCAGGGA	U2GTAG5SS	65.4652	U2GCAG3SS	69.3224
Chr3_22941146_22941251_+	AAGGTAAACACTACT	GTGTCGGAGCAGATG	U2GTAG5SS	71.245	LOWSCORE_3SS	63.9644
Chr3_22942155_22942310_-	GGGGTAAGTACAAAG	TTTGTTTTTCAGGCT	U2GTAG5SS	69.9076	U2GCAG3SS	74.7633
Chr3_22942382_22942457_-	GTGGTTAGTACCTAA	GTTTCATTACAGCTG	U2GTAG5SS	68.6666	U2GCAG3SS	68.7782
Chr3_22942717_22942785_-	ATGGTAACTTGAACT	CTTTGCATACAGGGC	U2GTAG5SS	69.6151	U2GCAG3SS	67.7036
Chr3_22943103_22943189_-	GAGGTTTGTTATTCG	TCATTCGTGCAGTTG	U2GTAG5SS	72.0026	U2GCAG3SS	68.2632
Chr3_22943313_22943510_-	AAGGTAAAGTCTGTA	AATCAAGTGCAGAGA	U2GTAG5SS	71.6147	U12GTAG3SS	65.9578
Chr3_22943318_22943510_-	AAGGTAAAGTCTGTA	TTTTAAATCAAGTGC	U2GTAG5SS	71.6147	LOWSCORE_3SS	64.4771
Chr3_2294334_2294856_-	CAGGTCCCACCTCTC	TTGTTGGCTTAGACC	LOWSCORE_5SS	64.6965	LOWSCORE_3SS	63.2975
Chr3_22943420_22943510_-	AAGGTAAAGTCTGTA	AAATGTTGTTAGACA	U2GTAG5SS	71.6147	U12GTAG3SS	67.723
Chr3_22943566_22943661_-	GTATTGTTATATGAT	TTTTTACTGCAGTTG	LOWSCORE_5SS	52.2959	U2GCAG3SS	71.8821
Chr3_22943566_22943664_-	CAAGTATTGTTATAT	TTTTTACTGCAGTTG	U12GTAG5SS	68.1603	U2GCAG3SS	71.8821
Chr3_22943688_22944236_-	AAGGTAAGATTTAGA	TGATCTGTGCAGAAG	U2GTAG5SS	75.6058	U2GCAG3SS	67.1986
Chr3_22943777_22943873_-	CAGGTTCGTTGTTAG	TGATCTCTGCAGCTT	U2GTAG5SS	71.9946	U2GCAG3SS	69.2033
Chr3_2294381_2294856_-	CAGGTCCCACCTCTC	TGTCATTTGCAGGTT	LOWSCORE_5SS	64.6965	U2GCAG3SS	73.5189
Chr3_22943951_22944040_-	AAGGTGAAGAAACTT	TGTTTCAGGCTGACT	U2GTAG5SS	67.1837	LOWSCORE_3SS	60.1787
Chr3_22943955_22944040_-	AAGGTGAAGAAACTT	TGGATGTTTCAGGCT	U2GTAG5SS	67.1837	U2GCAG3SS	69.6161
Chr3_22943955_22944053_-	AAAGTATGATGCTAA	TGGATGTTTCAGGCT	U2GTAG5SS	68.5397	U2GCAG3SS	69.6161
Chr3_22944135_22944236_-	AAGGTAAGATTTAGA	GGATTTTGGTAGGTC	U2GTAG5SS	75.6058	U2GTAG3SS	67.2049
Chr3_22944281_22944386_-	CAGGTAAAACTCCCA	TTATCTTCCAAGGAA	U2GTAG5SS	70.4696	U2GTAG3SS	66.5283
Chr3_22944302_22944386_-	CAGGTAAAACTCCCA	CAATATTTTCAGAAT	U2GTAG5SS	70.4696	U2GCAG3SS	67.4466
Chr3_22944446_22944550_-	TGGGTAACTAAATTT	TGTGTTGTGTAGCTT	U2GTAG5SS	69.4523	U2GCAG3SS	68.2655
Chr3_22944669_22944765_-	GAGGTTTGATCTTTT	GGAATTGTGTAGACT	U2GTAG5SS	69.7021	LOWSCORE_3SS	63.6487
Chr3_22952281_22952322_+	TCCTCATCCTCAGAT	TCACAACCTTTATCA	LOWSCORE_5SS	62.3168	LOWSCORE_3SS	48.6471
Chr3_229547_229713_+	AATGTGAAATTTCCC	ACAAATATACAGGGC	U2GTAG5SS	67.2479	LOWSCORE_3SS	64.9162
Chr3_22957359_22957455_-	ATGGTGAGTTTTTTG	TTGCTCATAAGGTAT	U2GTAG5SS	73.4551	LOWSCORE_3SS	57.3341
Chr3_22957360_22957455_-	ATGGTGAGTTTTTTG	TTTGCTCATAAGGTA	U2GTAG5SS	73.4551	U2GTAG3SS	66.3531
Chr3_22957361_22957455_-	ATGGTGAGTTTTTTG	TTTTGCTCATAAGGT	U2GTAG5SS	73.4551	LOWSCORE_3SS	60.8053
Chr3_22957534_22957608_-	ACGGTATGTATCTTA	TAAATTCAACAGGTG	U2GTAG5SS	72.1591	U2GCAG3SS	67.6046
Chr3_22957675_22957755_-	CTCGTAAGACCAAGA	CTACTGTTGCAGGTC	LOWSCORE_5SS	64.482	U2GCAG3SS	70.5199
Chr3_22957795_22957899_-	CAGGTAAATACACAG	GATGCTGATAAGGCG	U2GTAG5SS	71.7402	LOWSCORE_3SS	60.7814
Chr3_22957800_22957899_-	CAGGTAAATACACAG	TTCTTGATGCTGATA	U2GTAG5SS	71.7402	LOWSCORE_3SS	64.0773
Chr3_22957826_22957899_-	CAGGTAAATACACAG	ACTTATTTGCAGCTA	U2GTAG5SS	71.7402	U2GCAG3SS	70.1647
Chr3_22957968_22958068_-	AAGGTGAGACTGAAG	TACTCTACTTAGGTC	U2GTAG5SS	69.5997	LOWSCORE_3SS	64.6404
Chr3_22958195_22958290_-	GGTGTTTAATCTTTT	TGTTTTTGACAGGGA	LOWSCORE_5SS	61.3504	U2GCAG3SS	71.0967
Chr3_22958195_22958292_-	ACGGTGTTTAATCTT	TGTTTTTGACAGGGA	U2GTAG5SS	65.8973	U2GCAG3SS	71.0967
Chr3_22958377_22958480_-	AGGTTCTTTTACTGT	TTTTGGTTGTAGGTG	LOWSCORE_5SS	58.7105	U2GTAG3SS	71.4514
Chr3_22958377_22958481_-	CAGGTTCTTTTACTG	TTTTGGTTGTAGGTG	U2GTAG5SS	68.9371	U2GTAG3SS	71.4514
Chr3_22958527_22958614_-	GGTGTTTAACTCTTC	TTTATCTTTTAGATT	LOWSCORE_5SS	60.0694	U2GTAG3SS	69.6924
Chr3_22958527_22958616_-	GAGGTGTTTAACTCT	TTTATCTTTTAGATT	U2GTAG5SS	67.7809	U2GTAG3SS	69.6924
Chr3_22958847_22959270_-	ATGGTAACCACTAAC	TCGGTTCACTAGCTG	U2GTAG5SS	68.2795	LOWSCORE_3SS	62.362
Chr3_22959483_22959586_-	ATGGTAAGTTTATTT	TTGGCGCGTCAGGTA	U2GTAG5SS	75.0567	U2GTAG3SS	65.4716
Chr3_22959665_22959751_-	ATGGTATGCAACTTA	TAAATTCAACAGGTG	U2GTAG5SS	68.8922	U2GCAG3SS	67.6046
Chr3_22959813_22959889_-	CTTGTAAGATGAATA	GACGCAGGTCAGAGT	U2GTAG5SS	66.0811	LOWSCORE_3SS	60.2256
Chr3_22959818_22959889_-	CTTGTAAGATGAATA	CTGTTGACGCAGGTC	U2GTAG5SS	66.0811	U2GCAG3SS	67.4154
Chr3_22959960_22960048_-	CAGGTAAATACACTA	TATTACATGCAGCTA	U2GTAG5SS	71.7402	U2GCAG3SS	68.4873
Chr3_22960117_22960389_-	AAGGTGAGACCGAAA	TACTCTAGTCAGGTT	U2GTAG5SS	68.0075	U2GCAG3SS	67.8071
Chr3_22960121_22960389_-	AAGGTGAGACCGAAA	TGTTTACTCTAGTCA	U2GTAG5SS	68.0075	U2GTAG3SS	65.3806
Chr3_22960516_22960610_-	ACGGTGTTTAATCTT	TGTTTTTGACAGGGA	U2GTAG5SS	65.8973	U2GCAG3SS	71.0967
Chr3_22960695_22960802_-	CAGGTAACAGTTTCA	TTTTGGCTGTAGGTG	U2GTAG5SS	73.2074	U2GTAG3SS	69.552
Chr3_22960695_22960816_-	GAGGTAGCCAAATGC	TTTTGGCTGTAGGTG	U2GTAG5SS	67.8635	U2GTAG3SS	69.552
Chr3_22960857_22960931_-	AAGGTGTGTAACTCT	ATTTTGTTTTAGATT	U2GTAG5SS	70.8578	U12GTAG3SS	69.7523
Chr3_22961089_22961170_-	CCGGTTTAGCTCTGA	CTCCGTTGCCAGGAG	LOWSCORE_5SS	64.2542	LOWSCORE_3SS	64.9178
Chr3_2296386_2296478_-	AAGGTTAAATTAAGT	GTTATATTGCAGGAT	U2GTAG5SS	69.5495	U2GCAG3SS	72.2254
Chr3_2296386_2296528_-	CGGGTACTTTCAGTA	GTTATATTGCAGGAT	U2GTAG5SS	66.9954	U2GCAG3SS	72.2254
Chr3_22965094_22965417_+	TCAGGTCTCTCTCCC	TCTTTGTTACAGGCT	LOWSCORE_5SS	52.3994	U2GCAG3SS	72.8239
Chr3_22965095_22965417_+	CAGGTCTCTCTCCCA	TCTTTGTTACAGGCT	U2GTAG5SS	67.2224	U2GCAG3SS	72.8239
Chr3_22965550_22965662_+	CCGGTATTTTCACTT	CACATTTGTCAGGTA	U2GTAG5SS	67.6525	U2GCAG3SS	67.4392
Chr3_22965735_22965891_+	ACGGTACAAAAGCCT	TGTTCTGATCAGGGA	LOWSCORE_5SS	64.7217	U2GCAG3SS	67.617
Chr3_22965735_22965902_+	ACGGTACAAAAGCCT	GGGAATCAACAGGGT	LOWSCORE_5SS	64.7217	LOWSCORE_3SS	63.206
Chr3_22965963_22966046_+	GAGGTAACCATTAGG	TTTGCCTTGCAGATA	U2GTAG5SS	71.4981	U2GCAG3SS	70.6521
Chr3_22966147_22966233_+	GAGGTAGGCAATGAA	CTCTGGATCTAGGTT	U2GTAG5SS	69.5616	U2GTAG3SS	65.5741
Chr3_2296626_2296708_-	TTGGTTAGTAATGAG	TCTTTGCACCAGCTA	U2GTAG5SS	68.5602	U2GTAG3SS	66.4076
Chr3_22966333_22966472_+	TTGGTAAGTCCTATG	CTATGATTTCAGATT	U2GTAG5SS	70.6196	U2GCAG3SS	68.595
Chr3_22966600_22966994_+	CAGGTACTTCATCAT	TGTTGAATAAAGATC	U2GTAG5SS	70.3502	U12GTAG3SS	65.0529
Chr3_22967135_22967219_+	GAGGTATTTAGTCTC	TCATGATTCTAGGGT	U2GTAG5SS	70.0926	U2GTAG3SS	66.1374
Chr3_22967280_22967358_+	CAGGTATCTGTGTTA	ATTAACTTACAGAAT	U2GTAG5SS	71.6295	U2GCAG3SS	67.4713
Chr3_22967595_22967794_+	CAGGTACTGATATTT	TGTCTCTTCTAGGTT	U2GTAG5SS	70.4158	U2GCAG3SS	69.1163
Chr3_22968225_22968351_+	ACGGTAATAATCTAT	ACCTCTATGTAGGGA	U2GTAG5SS	70.0954	U2GTAG3SS	65.0509
Chr3_22968676_22968788_+	CAGGTTTAGTTTCCT	CGACATTTACAGATG	U2GTAG5SS	68.4485	U12GTAG3SS	66.6021
Chr3_22969395_22969481_+	CCTGTGAGTCAAATG	ATATTCATGTAGGAG	LOWSCORE_5SS	64.1049	U2GTAG3SS	66.6196
Chr3_22969656_22969749_+	AAGGTAGGCTTCAAG	CGTTCATTGCAGGTC	U2GTAG5SS	71.4747	U2GCAG3SS	70.1747
Chr3_22969984_22970054_+	GTGGTATGTTTCAAT	TCCTCAATGCAGGTA	U2GTAG5SS	70.3746	U2GCAG3SS	69.1318
Chr3_22969984_22970058_+	GTGGTATGTTTCAAT	CAATGCAGGTAGAAA	U2GTAG5SS	70.3746	LOWSCORE_3SS	61.7884
Chr3_22970339_22970429_+	CGAGTAAGTATCAAT	TTTTAATCACAGTTC	U2GTAG5SS	68.769	U2GTAG3SS	68.2437
Chr3_22970700_22970789_+	ACTGTATGTAATCAA	GGCATTTTATAGGTG	U2GTAG5SS	67.3167	U2GTAG3SS	67.105
Chr3_22970913_22971016_+	AAGGTTAGTTACTTA	TTGTATGAGCAGGCG	U2GTAG5SS	73.5506	U2GCAG3SS	68.0826
Chr3_22971994_22972080_-	CAGGTACACATATAT	TGGATTATGTAGGGA	U2GTAG5SS	70.503	U2GTAG3SS	67.1204
Chr3_22973673_22974238_+	AAGCGAACCAACAAA	AGAAGAAGTAATCGA	LOWSCORE_5SS	56.3561	LOWSCORE_3SS	55.1377
Chr3_22973761_22973955_+	CCAGGTTCTAAACTT	TTTTCTGTGTAGATT	LOWSCORE_5SS	53.0965	U2GTAG3SS	70.2104
Chr3_22973762_22973955_+	CAGGTTCTAAACTTA	TTTTCTGTGTAGATT	U2GTAG5SS	66.3571	U2GTAG3SS	70.2104
Chr3_22973763_22973955_+	AGGTTCTAAACTTAA	TTTTCTGTGTAGATT	LOWSCORE_5SS	57.1777	U2GTAG3SS	70.2104
Chr3_22973977_22974078_+	TCGCAATTAGTTTCT	TCACCCATTAAGCAA	LOWSCORE_5SS	52.2602	LOWSCORE_3SS	60.1519
Chr3_22974065_22974108_+	ATGCATCACCCATTA	GCGACCACCAAGCAT	LOWSCORE_5SS	47.5151	LOWSCORE_3SS	55.7192
Chr3_22974145_22974221_+	GCTGTAAGTTACTTT	CTTGGTTTGTAGGAG	U2GTAG5SS	68.8944	U2GTAG3SS	68.2162
Chr3_22974145_22974224_+	GCTGTAAGTTACTTT	GGTTTGTAGGAGGAA	U2GTAG5SS	68.8944	U2GTAG3SS	65.3084
Chr3_22974149_22974221_+	TAAGTTACTTTTTTC	CTTGGTTTGTAGGAG	U2GTAG5SS	69.4716	U2GTAG3SS	68.2162
Chr3_22974376_22974462_+	CTGGTAAGCTCCTTA	TGATTTCTTCAGGTG	U2GTAG5SS	70.933	U2GCAG3SS	71.5972
Chr3_22974552_22974642_+	AATGTAAGTTCTTTC	ATGGTCTCACAGGGT	U2GTAG5SS	74.0842	U2GCAG3SS	66.4497
Chr3_22974698_22974790_+	CCCGTAAGTACTCAC	CCGCATTTGCAGTGA	U2GTAG5SS	68.2771	U2GCAG3SS	65.4689
Chr3_22974877_22974983_+	AAGGTAAAGATTCTC	TTTTTTGTGCAGACT	U2GTAG5SS	72.689	U2GCAG3SS	73.3692
Chr3_22975033_22975318_+	AAGGTATGAAGCTTG	GATTCTTATTAGAAT	U2GTAG5SS	71.2807	U12GTAG3SS	66.0239
Chr3_22975411_22975664_+	CAGGTATTGCTTCCT	TGCGAATTGCAGCTT	U2GTAG5SS	69.8406	U2GCAG3SS	67.7274
Chr3_22975550_22975623_-	ACGGTAATAGAAAAG	TTTTCTTTTCAGATA	U2GTAG5SS	66.6594	U2GCAG3SS	73.2886
Chr3_22975822_22975912_-	ATCGTAAGTTTCTTC	CCCTTCGAACAGATC	U2GTAG5SS	71.0828	LOWSCORE_3SS	63.4149
Chr3_22976039_22976115_-	AAGGTAACTTATTTC	GCGTACTTATAGGTT	U2GTAG5SS	75.6666	U2GTAG3SS	65.9701
Chr3_22976214_22976308_-	AAGGAAAAGAGACTT	CGTTATTTGCAGAGT	LOWSCORE_5SS	63.7344	U2GCAG3SS	69.7765
Chr3_22976375_22976478_-	TTGGTAAATAATACA	CTGTTGTTGCAGATA	U2GTAG5SS	69.6789	U2GCAG3SS	70.5177
Chr3_22976543_22976778_-	AGGGTATTTATGATA	TCTCGTTAGCAGCTT	U2GTAG5SS	68.4029	U2GCAG3SS	68.4332
Chr3_22978336_22978417_+	CAGGTAAAATCTCTC	TTTTGATGGCAGCGG	U2GTAG5SS	71.7506	U2GTAG3SS	67.6816
Chr3_22978616_22978699_+	CAGGTAATGTGTAAT	GTTTGTTTTCAGGAG	U2GTAG5SS	71.4275	U2GCAG3SS	71.5664
Chr3_22980328_22980601_+	CTGGTACACACACTC	AAATTGGTGCAGTGT	LOWSCORE_5SS	64.581	U2GCAG3SS	66.1362
Chr3_22980685_22980823_+	GAGGTATGTGCATTT	TGAGTGGTTTAGGGT	U2GTAG5SS	71.704	LOWSCORE_3SS	64.9493
Chr3_22980954_22981041_+	CTGGTTTGTCGCTAT	TGTGGATTGCAGACT	U2GTAG5SS	66.7675	U2GCAG3SS	68.2399
Chr3_22981116_22981224_+	GAGGTTTGTCAAACT	GCTTTTATGTAGAGT	U2GTAG5SS	67.7801	U2GTAG3SS	66.9561
Chr3_22981312_22981415_+	CAGGTCTTTGCATTT	TATTCATCACAGGCT	U2GTAG5SS	67.4808	U2GCAG3SS	68.2388
Chr3_22981313_22981415_+	AGGTCTTTGCATTTC	TATTCATCACAGGCT	LOWSCORE_5SS	54.4082	U2GCAG3SS	68.2388
Chr3_22981339_22981415_+	CAGGTTATTGGATTT	TATTCATCACAGGCT	U2GTAG5SS	69.5245	U2GCAG3SS	68.2388
Chr3_22981541_22981632_+	CTCGTAAATCTCTTG	TGAAAATTGCAGAGT	U2GTAG5SS	67.4803	U2GCAG3SS	66.9603
Chr3_22981694_22981805_+	CAGGTAATCTCTCAT	GTTAATTTATAGAAC	U2GTAG5SS	71.6233	U12GTAG3SS	66.8435
Chr3_22981860_22981973_+	TCGGTATATCTCTTT	TCTTTTCCTCAGTGC	U2GTAG5SS	68.2788	U2GCAG3SS	66.7158
Chr3_22982052_22982153_+	CAGGTAATAATTATG	TTTTTCTGTTAGATC	U2GTAG5SS	72.6989	U2GTAG3SS	68.1428
Chr3_22982260_22982370_+	AAGGTGAACTTTTTA	TACACCAAATAGAAT	U2GTAG5SS	72.1437	LOWSCORE_3SS	62.7412
Chr3_22982260_22982462_+	AAGGTGAACTTTTTA	GCGCATTGTCAGACT	U2GTAG5SS	72.1437	LOWSCORE_3SS	62.4943
Chr3_22982517_22982623_+	AAGGTAACATTACTC	GTCTATTATCAGAGA	U2GTAG5SS	72.0753	U12GTAG3SS	66.4335
Chr3_22982731_22982980_+	CGAGTGAGTAAATCG	TTCTTTGTGCAGTTT	U2GTAG5SS	66.2381	U2GCAG3SS	72.8591
Chr3_22982731_22986379_+	CGAGTGAGTAAATCG	ATCTGAGTGAAGGAA	U2GTAG5SS	66.2381	LOWSCORE_3SS	64.6671
Chr3_22983796_22983881_-	CTGGTAAGTAAAGTA	TTATTAAATTAGGTG	U2GTAG5SS	71.0441	U2GTAG3SS	66.8296
Chr3_229847_229920_+	AATGTGAGTGATTAT	CGTTGGTTTCAGGTA	U2GTAG5SS	69.9773	U2GCAG3SS	69.7316
Chr3_2298563_2298759_+	GAGGTAAAACCAGAT	TCATTTGTGCAGAGA	U2GTAG5SS	67.9751	U2GCAG3SS	69.4177
Chr3_22986575_22986666_+	CAGGTCTGGTCAATT	TGTTTCTAAAAGGTG	U2GTAG5SS	67.2217	U2GTAG3SS	67.6027
Chr3_22986727_22986805_+	GTGGTGAGTTTCTGC	TCGTGTTTCCAGTTA	U2GTAG5SS	70.8634	U2GTAG3SS	68.9969
Chr3_22986727_22986843_+	GTGGTGAGTTTCTGC	TGTGCGGATTAGTGA	U2GTAG5SS	70.8634	LOWSCORE_3SS	61.1924
Chr3_22986729_22986805_+	GGTGAGTTTCTGCTG	TCGTGTTTCCAGTTA	LOWSCORE_5SS	52.4673	U2GTAG3SS	68.9969
Chr3_22986974_22987078_+	AAGGTGCTTCTGTTT	TGTGATGTCTAGGAG	U2GTAG5SS	68.8723	U2GTAG3SS	65.2487
Chr3_22987262_22987505_+	GAGGTTTGGTTATTT	TTTGCTTTACAGGGT	U2GTAG5SS	69.7884	U2GCAG3SS	72.9446
Chr3_22987262_22987533_+	GAGGTTTGGTTATTT	TTTCACAAACAGCAC	U2GTAG5SS	69.7884	LOWSCORE_3SS	63.2966
Chr3_22987637_22987789_+	AAAGTAACACCTTCT	TCCCTTTTGTAGGTC	U2GTAG5SS	68.5124	U2GCAG3SS	69.6202
Chr3_22987959_22988060_+	ATGGTACTTCAAACA	TGTGTTTGGCAGGTC	U2GTAG5SS	66.6112	U2GCAG3SS	71.2766
Chr3_22988191_22988278_+	TCGGTAAGTGGTGTT	TTAATGCGGCAGAAT	U2GTAG5SS	69.9427	U2GCAG3SS	65.8171
Chr3_2298915_2299197_+	TCGGTGGTTAGTTTT	GGTCTGTGACAGATA	U2GTAG5SS	65.0979	U2GTAG3SS	65.207
Chr3_2298918_2299197_+	GTGGTTAGTTTTTAT	GGTCTGTGACAGATA	U2GTAG5SS	72.4294	U2GTAG3SS	65.207
Chr3_22989463_22989557_-	CAGGTATAATAAACA	GTTGGATGGTAGATG	U2GTAG5SS	68.9258	LOWSCORE_3SS	64.2176
Chr3_22989624_22989724_-	AGGTTTATCATAAGA	TATTGTCCATAGGAC	LOWSCORE_5SS	58.0556	LOWSCORE_3SS	64.8169
Chr3_22989624_22989725_-	AAGGTTTATCATAAG	TATTGTCCATAGGAC	U2GTAG5SS	68.2687	LOWSCORE_3SS	64.8169
Chr3_22989624_22989869_-	AGAGTAAGTAATCTC	TATTGTCCATAGGAC	U2GTAG5SS	69.1256	LOWSCORE_3SS	64.8169
Chr3_22989792_22989869_-	AGAGTAAGTAATCTC	TGTGCAACACAGAAT	U2GTAG5SS	69.1256	LOWSCORE_3SS	62.9761
Chr3_22989978_22990060_-	AGTGTAAGAGGGATT	GTCTCAACGCAGAGT	LOWSCORE_5SS	64.2309	LOWSCORE_3SS	63.3454
Chr3_22989978_22990062_-	GCAGTGTAAGAGGGA	GTCTCAACGCAGAGT	LOWSCORE_5SS	56.6591	LOWSCORE_3SS	63.3454
Chr3_22990515_22990637_-	AAATTAAGTTCTTCA	TTATTGTTGCAGGTT	U2GTAG5SS	66.3846	U2GCAG3SS	75.2644
Chr3_22990515_22990638_-	CAAATTAAGTTCTTC	TTATTGTTGCAGGTT	LOWSCORE_5SS	59.309	U2GCAG3SS	75.2644
Chr3_22996202_22996331_+	TTTGTAAGTATCTAC	TTGTGAAAATAGGGG	U2GTAG5SS	69.5192	LOWSCORE_3SS	63.5137
Chr3_22996429_22996538_+	GGAGTAAGTTCTTTT	TTGATTATGTAGGAT	U2GTAG5SS	69.9813	U2GCAG3SS	69.5396
Chr3_2299750_2299870_+	AAGGTTGGAATGTGC	GATTTTGTCCAGATC	U2GTAG5SS	69.3663	U2GCAG3SS	68.5618
Chr3_22998026_22998104_-	CAGGTGAGTTTCCTT	TTCTGTTTGCAGATT	U2GTAG5SS	72.9138	U2GCAG3SS	73.0809
Chr3_22998176_22998261_-	CAGGTCATAATAACT	TTGTCTGAACAGAGA	U2GTAG5SS	68.2457	U2GTAG3SS	65.7974
Chr3_22998306_22998939_-	AGCGTATCGATTACA	TCCAACCTCACATTC	U12GTAG5SS	69.8486	LOWSCORE_3SS	47.1674
Chr3_22998437_22998524_-	CAGGTACTAGTACAG	TCAACATTTTAGGCG	U2GTAG5SS	68.2441	LOWSCORE_3SS	64.1329
Chr3_22998646_22998725_-	CAAGTCTCTGCCTTT	GTTAACACTCAGAGC	LOWSCORE_5SS	63.6693	LOWSCORE_3SS	61.6676
Chr3_22998646_22998729_-	ACGGCAAGTCTCTGC	GTTAACACTCAGAGC	U2GCAG5SS	77.9824	LOWSCORE_3SS	61.6676
Chr3_22998909_22998992_-	GAGAAAGCCTGCATT	GAGCGGTTGGAGATG	LOWSCORE_5SS	59.539	LOWSCORE_3SS	61.5937
Chr3_22999048_22999485_-	CTTGTAAGTCTTTAT	TGGTTTTTGCAGCTC	U2GTAG5SS	71.2648	U2GCAG3SS	71.6707
Chr3_22999863_22999956_-	AAGGTATCTCCAGAC	TGGTTTTCGTAGGAG	U2GTAG5SS	69.0014	U2GTAG3SS	67.8208
Chr3_2299991_2300113_+	AAGGTACAAAATCTT	ATGTTTAATCAGGAA	U2GTAG5SS	69.3109	U2GTAG3SS	67.8003
Chr3_23000030_23000152_-	AAGGTCACAATTTTC	ATATTAATACAGACT	U2GTAG5SS	71.1059	U2GCAG3SS	67.2425
Chr3_23001237_23002799_-	CAGGAAGGTCACACT	CTATTGGGGCAGGAG	U2GCAG5SS	67.7603	U2GCAG3SS	66.1459
Chr3_23001277_23002328_-	TTGAGAATGAGAAAG	CTCTCTGCTTTGCTT	LOWSCORE_5SS	50.2966	LOWSCORE_3SS	56.6567
Chr3_23001292_23001383_-	GGTCAGAGACCCTCT	TTTTCGATGCAGGCA	LOWSCORE_5SS	46.9733	U2GCAG3SS	71.0302
Chr3_23001292_23001384_-	AGGTCAGAGACCCTC	TTTTCGATGCAGGCA	LOWSCORE_5SS	55.0996	U2GCAG3SS	71.0302
Chr3_23001292_23001385_-	AAGGTCAGAGACCCT	TTTTCGATGCAGGCA	U2GTAG5SS	68.133	U2GCAG3SS	71.0302
Chr3_23001292_23001386_-	GAAGGTCAGAGACCC	TTTTCGATGCAGGCA	LOWSCORE_5SS	52.2494	U2GCAG3SS	71.0302
Chr3_23001292_23002795_-	AAGGTCACACTGCAT	TTTTCGATGCAGGCA	U2GTAG5SS	67.1351	U2GCAG3SS	71.0302
Chr3_23001476_23001572_-	GAGGTATGTTACAGC	CTTTGTAGGAAGTGG	U2GTAG5SS	71.8351	LOWSCORE_3SS	63.1455
Chr3_23001480_23001572_-	GAGGTATGTTACAGC	AATTCTTTGTAGGAA	U2GTAG5SS	71.8351	U2GTAG3SS	68.6518
Chr3_23001482_23001572_-	GAGGTATGTTACAGC	TAAATTCTTTGTAGG	U2GTAG5SS	71.8351	LOWSCORE_3SS	52.786
Chr3_23001505_23001572_-	GAGGTATGTTACAGC	AACAATTTTAAGTTC	U2GTAG5SS	71.8351	U12GTAG3SS	66.4384
Chr3_23001787_23001894_-	TCCGTTTAATATCTC	CCCATAGGTCAGAAC	LOWSCORE_5SS	59.8614	LOWSCORE_3SS	61.248
Chr3_23001787_23001895_-	GTCCGTTTAATATCT	CCCATAGGTCAGAAC	LOWSCORE_5SS	45.3813	LOWSCORE_3SS	61.248
Chr3_23001787_23001896_-	AGTCCGTTTAATATC	CCCATAGGTCAGAAC	LOWSCORE_5SS	51.4429	LOWSCORE_3SS	61.248
Chr3_23001787_23001898_-	TCAGTCCGTTTAATA	CCCATAGGTCAGAAC	LOWSCORE_5SS	63.2886	LOWSCORE_3SS	61.248
Chr3_23001787_23001902_-	CAGGTCAGTCCGTTT	CCCATAGGTCAGAAC	U2GTAG5SS	71.0256	LOWSCORE_3SS	61.248
Chr3_23001792_23001894_-	TCCGTTTAATATCTC	TTTATCCCATAGGTC	LOWSCORE_5SS	59.8614	U2GTAG3SS	66.2631
Chr3_23001792_23001898_-	TCAGTCCGTTTAATA	TTTATCCCATAGGTC	LOWSCORE_5SS	63.2886	U2GTAG3SS	66.2631
Chr3_23001792_23001901_-	AGGTCAGTCCGTTTA	TTTATCCCATAGGTC	LOWSCORE_5SS	58.1132	U2GTAG3SS	66.2631
Chr3_23001792_23001902_-	CAGGTCAGTCCGTTT	TTTATCCCATAGGTC	U2GTAG5SS	71.0256	U2GTAG3SS	66.2631
Chr3_23001792_23001903_-	TCAGGTCAGTCCGTT	TTTATCCCATAGGTC	LOWSCORE_5SS	49.7854	U2GTAG3SS	66.2631
Chr3_23002041_23002121_-	TCTGTGCAAGTTGTT	GCTACTGCATCTGCC	LOWSCORE_5SS	59.1428	LOWSCORE_3SS	48.3654
Chr3_23002188_23002252_-	GAAGTACTTAGATTA	AACCTTTTATAGATT	U2GTAG5SS	66.5191	U12GTAG3SS	69.9782
Chr3_23002188_23002266_-	ACGGTAAATACTTGG	AACCTTTTATAGATT	U2GTAG5SS	71.9762	U12GTAG3SS	69.9782
Chr3_23002188_23002302_-	ATGGTGTGGCAGAAT	AACCTTTTATAGATT	LOWSCORE_5SS	63.4676	U12GTAG3SS	69.9782
Chr3_23002319_23002533_-	GAAGTTTGCTGGTGG	TGAGAATGAGAAAGC	LOWSCORE_5SS	64.261	LOWSCORE_3SS	52.9688
Chr3_23002420_23002499_-	GAGGTATGTAATCTT	TTGATTTTATAGGCT	U2GTAG5SS	72.5274	U2GCAG3SS	70.2845
Chr3_23002420_23002505_-	AGTGTAGAGGTATGT	TTGATTTTATAGGCT	LOWSCORE_5SS	63.212	U2GCAG3SS	70.2845
Chr3_23002420_23002555_-	AAGGTATGAAGAGTG	TTGATTTTATAGGCT	U2GTAG5SS	69.6762	U2GCAG3SS	70.2845
Chr3_23002422_23002499_-	GAGGTATGTAATCTT	CTTTGATTTTATAGG	U2GTAG5SS	72.5274	LOWSCORE_3SS	59.5847
Chr3_23002439_23002555_-	AAGGTATGAAGAGTG	CTCTCTGTGAAGTTG	U2GTAG5SS	69.6762	U2GTAG3SS	65.1866
Chr3_23002565_23003816_-	GTTGTGAAAGAAAAG	TTGCAGTTCCAGTTG	LOWSCORE_5SS	59.3397	U2GTAG3SS	66.9841
Chr3_23002593_23002779_-	CGCCACAAAAGCAGA	CTTTACCGTCGCATA	LOWSCORE_5SS	44.1487	LOWSCORE_3SS	59.1211
Chr3_23002623_23002733_-	TTTGCATGTGATCCA	TGTTGTTCTTAGGTC	U2GCAG5SS	66.0944	U2GTAG3SS	68.1299
Chr3_23002623_23002750_-	TAGGTGAACCTAAAA	TGTTGTTCTTAGGTC	U2GTAG5SS	66.6872	U2GTAG3SS	68.1299
Chr3_23002623_23002754_-	GAGGTAGGTGAACCT	TGTTGTTCTTAGGTC	U2GTAG5SS	69.7687	U2GTAG3SS	68.1299
Chr3_23002661_23002754_-	GAGGTAGGTGAACCT	AACATCATTTAGGTG	U2GTAG5SS	69.7687	U12GTAG3SS	65.0545
Chr3_23002822_23002995_-	CCGGTATTTTATTAT	ATTTAATTGCAGGAG	U2GTAG5SS	70.8356	U2GCAG3SS	70.8766
Chr3_23002866_23002995_-	CCGGTATTTTATTAT	CCTTCGACACAGAAA	U2GTAG5SS	70.8356	LOWSCORE_3SS	62.2844
Chr3_23003184_23003251_-	TTTGTATATCTTGTA	TGTTTTGTTTAGGTT	U12GTAG5SS	65.7981	U2GCAG3SS	71.3704
Chr3_23003184_23003255_-	GAGGTTTGTATATCT	TGTTTTGTTTAGGTT	U2GTAG5SS	71.2839	U2GCAG3SS	71.3704
Chr3_23003184_23003256_-	TGAGGTTTGTATATC	TGTTTTGTTTAGGTT	LOWSCORE_5SS	52.1269	U2GCAG3SS	71.3704
Chr3_23003373_23003476_-	CAAGTGAGTATCATC	GTTTTTCCATAGATT	U2GTAG5SS	68.831	U2GTAG3SS	66.9167
Chr3_23003567_23003655_-	GGTTTGTTTATATGT	ATGTCTGTCTAGGTT	LOWSCORE_5SS	55.1323	U2GTAG3SS	67.3451
Chr3_23003567_23003656_-	AGGTTTGTTTATATG	ATGTCTGTCTAGGTT	LOWSCORE_5SS	58.3492	U2GTAG3SS	67.3451
Chr3_23003567_23003657_-	GAGGTTTGTTTATAT	ATGTCTGTCTAGGTT	U2GTAG5SS	71.9889	U2GTAG3SS	67.3451
Chr3_23003567_23003658_-	TGAGGTTTGTTTATA	ATGTCTGTCTAGGTT	LOWSCORE_5SS	54.897	U2GTAG3SS	67.3451
Chr3_23003567_23003667_-	ATGGTATTCTGAGGT	ATGTCTGTCTAGGTT	U12GTAG5SS	68.6302	U2GTAG3SS	67.3451
Chr3_23003856_23004188_-	TTGGTAAGTTCTTCT	CAGAAGAAGAAGGTT	U2GTAG5SS	73.5362	LOWSCORE_3SS	60.5492
Chr3_23003862_23004188_-	TTGGTAAGTTCTTCT	GCATTTCAGAAGAAG	U2GTAG5SS	73.5362	LOWSCORE_3SS	61.772
Chr3_23003865_23004184_-	TAAGTTCTTCTTCCC	AATGCATTTCAGAAG	LOWSCORE_5SS	64.4064	U12GTAG3SS	66.1455
Chr3_23003865_23004188_-	TTGGTAAGTTCTTCT	AATGCATTTCAGAAG	U2GTAG5SS	73.5362	U12GTAG3SS	66.1455
Chr3_23003865_23004216_-	TCAGTCCTGCTTCAG	AATGCATTTCAGAAG	LOWSCORE_5SS	58.9673	U12GTAG3SS	66.1455
Chr3_23003867_23004188_-	TTGGTAAGTTCTTCT	GTAATGCATTTCAGA	U2GTAG5SS	73.5362	LOWSCORE_3SS	53.6682
Chr3_23003870_23004188_-	TTGGTAAGTTCTTCT	TTGGTAATGCATTTC	U2GTAG5SS	73.5362	LOWSCORE_3SS	61.7525
Chr3_23006366_23006578_+	CAGGTATGCTTCAGA	TTTTGGTGGCAGATA	U12GTAG5SS	72.5044	U2GTAG3SS	69.72
Chr3_23006969_23007069_+	CTGGTTCGTTTTCAC	GAAACCTGTCAGGTC	U2GTAG5SS	69.4411	LOWSCORE_3SS	63.1812
Chr3_23007334_23007427_+	CAGGTTCTCTCTCTC	TTGGTGATCCAGTTA	U2GTAG5SS	66.5303	U2GCAG3SS	67.3679
Chr3_23007503_23007591_+	GAGGTATTTCTCCAT	TTTCAATTGCAGATT	U2GTAG5SS	69.7006	U2GCAG3SS	71.5805
Chr3_23007650_23007823_+	ATAGTGAGTCACTAT	GGGATTTTACAGGGC	U2GTAG5SS	65.8438	U2GCAG3SS	68.3268
Chr3_23007880_23008038_+	ATGGTGAGCTATCTT	TGTTGTTTATAGTCA	U2GTAG5SS	68.4654	U2GTAG3SS	67.5843
Chr3_23008102_23008186_+	CAGGTAACTTTCTTT	TTCTATTTTCAGGCA	U2GTAG5SS	75.2419	U2GCAG3SS	72.1408
Chr3_23008265_23008368_+	AAGGTGAGTATCTCA	ACTCTTTTACAGGAA	U2GTAG5SS	74.0372	U2GCAG3SS	70.5741
Chr3_23009109_23009261_-	CAGGTAACTTTAACC	TTACCGTTGCAGGGC	U2GTAG5SS	73.8926	U2GCAG3SS	69.2008
Chr3_23009306_23012141_-	CAGCTGGTCAAGCTG	TAGTATCCGCAGCTG	LOWSCORE_5SS	56.3822	U2GTAG3SS	65.5636
Chr3_23009388_23012278_-	GCGGTTTTAACCGGT	AGCCAGGAACCGGTT	LOWSCORE_5SS	60.9184	LOWSCORE_3SS	56.0256
Chr3_23009556_23009641_-	AAGGTAAGATATAGA	CCTCTGTTTCAGACA	U2GTAG5SS	74.3137	U2GCAG3SS	66.5895
Chr3_23009906_23009990_-	AGGGTAAAGGCAACA	GTTTCGAAACAGGTT	U2GTAG5SS	66.0952	U2GCAG3SS	67.6688
Chr3_23010258_23010338_-	AAGGTACGACTAAAC	AATTGTTGGCAGAGA	U2GTAG5SS	70.6062	U2GTAG3SS	66.4367
Chr3_230108_230236_+	CTGGTAAATGATCAA	TTACTGTTTCAGGTG	U2GTAG5SS	69.7989	U2GCAG3SS	71.7669
Chr3_23011109_23012892_-	GACAAGACATTGCCT	CTAAACAGACAGAAG	LOWSCORE_5SS	48.4577	LOWSCORE_3SS	60.4066
Chr3_23011190_23011282_-	AAGGTAAAACTCAAA	ATGTATGATCAGGTT	U2GTAG5SS	70.7891	U2GCAG3SS	67.8149
Chr3_23011557_23011656_-	CAGGTTGAGATTAAA	TGTACATTGCAGGGT	U2GTAG5SS	67.1534	U2GCAG3SS	70.4909
Chr3_23012183_23012261_-	CATGTGAGCTTCCGA	TGCTAATATCAGGTC	U2GTAG5SS	67.3546	U2GCAG3SS	67.0443
Chr3_23012723_23012794_-	AAGGTAACAGAACAT	CCTTTTTTGTAGGTT	U2GTAG5SS	69.2836	U2GCAG3SS	72.1156
Chr3_23012919_23013462_-	GAGTCTGATCTGAAA	AAGAATAAGGAGTCT	LOWSCORE_5SS	58.6059	LOWSCORE_3SS	59.0401
Chr3_23012971_23013064_-	TCCGTAAGCACACAC	GTATATAATCAGAGG	LOWSCORE_5SS	63.868	LOWSCORE_3SS	63.7684
Chr3_23013120_23013210_-	AAGGTAATAAATATA	CTTTACTCACAGGTG	U2GTAG5SS	71.6581	U2GCAG3SS	68.306
Chr3_23013592_23013687_-	CAGGTACATGCTTCT	TTTTCTTGATAGGAT	U2GTAG5SS	71.5424	U2GTAG3SS	69.286
Chr3_23013610_23013687_-	CAGGTACATGCTTCT	TTGGATTTTTAGCTT	U2GTAG5SS	71.5424	U2GTAG3SS	67.909
Chr3_23015209_23015397_-	CAGGTAAGTATTTAA	ATGTTACTGCAGGTG	U2GTAG5SS	78.1589	U2GCAG3SS	70.4218
Chr3_23016765_23017365_-	AAGAACAACATTTTC	AGGCCGTGGAAGAAG	LOWSCORE_5SS	56.7243	LOWSCORE_3SS	59.0758
Chr3_23017184_23017259_-	TTCGTAAGTCCCACA	ATGTACATGCAGAGG	U2GTAG5SS	65.3398	U2GCAG3SS	65.0699
Chr3_23017614_23017808_-	TGGGTGAAGGAATCT	AATGGTTTTCTGGTA	LOWSCORE_5SS	63.7627	LOWSCORE_3SS	63.3825
Chr3_23021212_23021479_+	CAGGTTTCTTCTTCT	AATCGATGATAGGTT	U2GTAG5SS	70.4209	LOWSCORE_3SS	64.5394
Chr3_23021212_23021496_+	CAGGTTTCTTCTTCT	AGCTGCTTACAGGAA	U2GTAG5SS	70.4209	U2GCAG3SS	66.621
Chr3_23021573_23021658_+	TCGGTTTGTGCTCTT	TTTTTGCTGCAGATA	U2GTAG5SS	65.6196	U2GCAG3SS	72.4639
Chr3_23021573_23022226_+	TCGGTTTGTGCTCTT	CTCTGTTTGCAGGTG	U2GTAG5SS	65.6196	U2GCAG3SS	72.0327
Chr3_23021690_23022036_+	CTGGTAATTCTCTCT	TTGATATCGCAGATT	U2GTAG5SS	71.2873	U2GCAG3SS	69.0117
Chr3_23021690_23022226_+	CTGGTAATTCTCTCT	CTCTGTTTGCAGGTG	U2GTAG5SS	71.2873	U2GCAG3SS	72.0327
Chr3_23022111_23022226_+	CAAGTCTGCAGAATC	CTCTGTTTGCAGGTG	LOWSCORE_5SS	62.9667	U2GCAG3SS	72.0327
Chr3_23022260_23022334_+	CAGGTAAAAAGACTA	AATTTTGATAAGGTG	U2GTAG5SS	69.5558	U2GTAG3SS	65.8389
Chr3_23022474_23022559_+	CAGGTGAGTTTCACT	TGGCACTTGCAGGGC	U2GTAG5SS	72.982	U2GCAG3SS	67.3225
Chr3_23023645_23023737_-	GGTTAGAATGTTTGT	TCTAATATATAGGTA	LOWSCORE_5SS	49.8456	U2GCAG3SS	67.5221
Chr3_23023645_23023739_-	CAGGTTAGAATGTTT	TCTAATATATAGGTA	U2GTAG5SS	71.6605	U2GCAG3SS	67.5221
Chr3_23024070_23025723_-	TATTCGAAGATTCCT	TCAAGGCCTTATAGG	LOWSCORE_5SS	56.3362	LOWSCORE_3SS	55.045
Chr3_23025259_23025376_-	CCGGTAACTTCCCCC	TTACTGTTTCAGGGG	U2GTAG5SS	69.1743	U2GCAG3SS	70.3786
Chr3_23027473_23027836_-	CCGGTGAATTCCTTA	GTGTTATTTCAGGGG	U2GTAG5SS	68.0569	U2GCAG3SS	69.9145
Chr3_23029405_23029491_-	AAGGTATAAACTGTA	TTGATAATGCAGTTA	U2GTAG5SS	69.2225	U2GCAG3SS	69.0582
Chr3_23029579_23029667_-	TGGGTAAATTTTTCT	AAAACTCTGTAGGCT	U2GTAG5SS	72.9682	LOWSCORE_3SS	63.9101
Chr3_23029801_23029877_-	TGAGTAAGTTGGTTT	TCTCTTTACTAGATA	U2GTAG5SS	67.9984	U12GTAG3SS	68.8215
Chr3_23030152_23030232_-	ACGGTACAATTAGAA	ATGCTTTCTCAGGGA	U2GTAG5SS	66.9169	U2GTAG3SS	67.7284
Chr3_23030360_23030446_-	CAGGTTTGGTTAATA	ATGAATCTTCAGGTT	U2GTAG5SS	69.1544	U2GCAG3SS	69.079
Chr3_23030698_23030779_-	GAGGTAATTTTCAGT	GTGGGAGTGAAGGAA	U2GTAG5SS	73.0638	LOWSCORE_3SS	62.9316
Chr3_23030878_23031063_-	AGTGTAAGCTTCTCC	TGAATGCTACAGATA	U12GTAG5SS	72.2147	U2GCAG3SS	66.7616
Chr3_23034010_23034213_-	TCGTCAAGGTTCCAT	GCCTAAAGAGAGTCA	LOWSCORE_5SS	64.5243	LOWSCORE_3SS	58.2863
Chr3_23034066_23034471_-	TAGGATTCCTCACTC	TTGAGAGAAGAGGAT	LOWSCORE_5SS	59.1286	LOWSCORE_3SS	61.5045
Chr3_23034492_23034737_-	ATGGCTGCTCGTCTA	GCAGTTCCACAGGCT	LOWSCORE_5SS	62.819	LOWSCORE_3SS	64.7263
Chr3_23034500_23034619_-	GAGGTAATCATTCTT	TGGCTTCTGCAGTTC	U2GTAG5SS	71.6357	U2GCAG3SS	68.3578
Chr3_23035143_23035226_-	CAGGTATGTAACACC	ATTCAACTCCAGATA	U2GTAG5SS	72.005	U12GTAG3SS	68.0467
Chr3_23035290_23035376_-	AAAGTAAACACTTTT	TTCTTTTTTCAGAGG	U2GTAG5SS	69.308	U2GCAG3SS	71.726
Chr3_23035453_23035544_-	GAGGTAACATCAACA	TCATTTCCGTAGAGA	U2GTAG5SS	69.4251	LOWSCORE_3SS	64.5424
Chr3_23035467_23035544_-	GAGGTAACATCAACA	TTCATGCAACAGATT	U2GTAG5SS	69.4251	U2GCAG3SS	66.4763
Chr3_23035587_23035675_-	AAGGTAATGCCAATT	TATAGGTCACAGCCA	U2GTAG5SS	69.1493	LOWSCORE_3SS	63.76
Chr3_23035594_23035675_-	AAGGTAATGCCAATT	TATCCAATATAGGTC	U2GTAG5SS	69.1493	U2GCAG3SS	65.1136
Chr3_23035885_23035985_-	GGTTGGAGCTTCATA	CTCTGTGGACAGATA	LOWSCORE_5SS	48.1938	U12GTAG3SS	65.4654
Chr3_23035885_23035987_-	AAGGTTGGAGCTTCA	CTCTGTGGACAGATA	U2GTAG5SS	68.6704	U12GTAG3SS	65.4654
Chr3_23036297_23036485_-	AAGGTGATCACGTTT	ATTTTTTGTCAGGCA	U2GTAG5SS	68.1484	U2GTAG3SS	71.0088
Chr3_23036510_23036547_-	TCGTCCTCGACGATC	TGCAAGACCGAGTCT	LOWSCORE_5SS	48.0307	LOWSCORE_3SS	57.2049
Chr3_23038591_23038632_-	GTGGTATGTTTCATG	AAGCCGGTGGTGCCA	U2GTAG5SS	70.3746	LOWSCORE_3SS	51.8648
Chr3_23039078_23039347_-	AAGGTACGTGTTTCA	TGTCTTTTGCAGACT	U2GTAG5SS	75.3295	U2GCAG3SS	71.8631
Chr3_23039584_23039656_-	GCGGTATGTATCGTT	TCCTCTGCTTAGGTT	U2GTAG5SS	69.2687	U2GTAG3SS	65.33
Chr3_23039843_23040223_-	GTGGTAAGTCTTGTT	TTTATTTAGCAGGCT	U2GTAG5SS	72.0644	U2GCAG3SS	73.1355
Chr3_23039846_23040223_-	GTGGTAAGTCTTGTT	CCTTTTATTTAGCAG	U2GTAG5SS	72.0644	U2GTAG3SS	65.3176
Chr3_23042795_23042879_-	CCGGTAAACGACTCC	TGGATTTTGCAGGAA	U2GTAG5SS	67.6444	U2GCAG3SS	71.7786
Chr3_23043151_23043223_-	CAAGTAAAGTCTCAA	ACAAATTTGCAGGGT	U2GTAG5SS	68.1045	U2GCAG3SS	68.7254
Chr3_23043544_23043624_-	CAGGTAAAGAATATC	TCTCTTCTGTAGGGT	U2GTAG5SS	71.2138	U2GCAG3SS	69.297
Chr3_23043757_23043841_-	CAGGTACCTTACCAG	CTCTTTCCACAGCTG	U2GTAG5SS	70.0865	U2GTAG3SS	66.2905
Chr3_23043938_23044010_-	CTGGTAAGAATCTAC	CGCCATTTTCAGACC	U2GTAG5SS	71.9404	LOWSCORE_3SS	64.6671
Chr3_23044185_23044260_-	AAGGTGTGTCTTTAT	TTGATTTCTCAGGAG	U2GTAG5SS	72.9127	U2GCAG3SS	69.5184
Chr3_23044428_23044613_-	CAGGTAACGAGGCAC	TTCTTGGACCAGGCT	U2GTAG5SS	68.7575	U2GCAG3SS	67.7308
Chr3_23044773_23044856_-	AAAGTAAAAGAATTT	TCCAGGGATTAGTCG	U2GTAG5SS	67.6277	LOWSCORE_3SS	60.3288
Chr3_23044780_23044856_-	AAAGTAAAAGAATTT	TTATATATCCAGGGA	U2GTAG5SS	67.6277	U2GCAG3SS	69.9098
Chr3_23044996_23045076_-	ATGGTAATGTTTTCT	AAATATGTGTAGGGT	U2GTAG5SS	72.2114	U2GTAG3SS	65.5004
Chr3_23045270_23045367_-	CTGGTATTTAATCTT	GTAATTTTGTAGATG	U2GTAG5SS	68.699	U2GTAG3SS	68.0945
Chr3_23045451_23045529_-	TAGGTACTCAATTTG	TCATTTCTGTAGGAT	U2GTAG5SS	69.5267	U2GCAG3SS	69.3393
Chr3_23049711_23049793_-	ACGGTGCGTATCGAC	ATGAGGTTTCAGGAT	U2GTAG5SS	67.0887	U2GCAG3SS	67.6971
Chr3_23050065_23050329_-	CAGGTACTTCATTTC	GTTGTACTGAAGACT	U2GTAG5SS	71.9273	LOWSCORE_3SS	64.6628
Chr3_23050494_23050568_-	CCGGTAATTACTTTT	CCTTGTTGATAGGTA	U2GTAG5SS	71.7177	U2GTAG3SS	66.6321
Chr3_23050752_23050863_-	ACTGTGAGTCCCAAT	ATATATGATCAGGTG	LOWSCORE_5SS	63.8964	U2GTAG3SS	66.9257
Chr3_23051750_23052277_+	CCGGTAAGTCTCCGT	ACTCTGAAACAGGCT	U2GTAG5SS	71.5153	LOWSCORE_3SS	64.8194
Chr3_23051776_23052277_+	TCTGTATCCCTCTTT	ACTCTGAAACAGGCT	U12GTAG5SS	79.5878	LOWSCORE_3SS	64.8194
Chr3_23052435_23052744_+	TTGGTGAGTTTCTAA	TGTTCTTGCTAGGTT	U2GTAG5SS	70.7555	U2GTAG3SS	68.4163
Chr3_23052816_23052952_+	AAGGTATTGTGATTA	TTGCTCATCCAGATT	U2GTAG5SS	69.9946	U2GCAG3SS	68.1938
Chr3_23052816_23052962_+	AAGGTATTGTGATTA	AGATTCGTCCATTGT	U2GTAG5SS	69.9946	LOWSCORE_3SS	57.8109
Chr3_23053048_23053169_+	AGATGAGCTTCACAG	ATGAGTTGAGAGATG	LOWSCORE_5SS	48.1379	LOWSCORE_3SS	63.8703
Chr3_23053073_23053156_+	GAAGTAAAACTCAAA	TGACTGTTGCAGGAT	U2GTAG5SS	66.2169	U2GCAG3SS	70.5956
Chr3_23053276_23053374_+	CTGGTGAGCCAAAGA	TTTGTTGAACAGGTA	U2GTAG5SS	65.5688	U2GCAG3SS	71.0787
Chr3_23053457_23053539_+	AAGGTATACAACTTT	ATTAACTTGCAGGCT	U2GTAG5SS	69.7013	U2GCAG3SS	70.1118
Chr3_23053457_23053545_+	AAGGTATACAACTTT	TTGCAGGCTTAGGAG	U2GTAG5SS	69.7013	LOWSCORE_3SS	61.8216
Chr3_23053457_23054188_+	AAGGTATACAACTTT	CTCTCTTCTTAGGTC	U2GTAG5SS	69.7013	U2GTAG3SS	66.368
Chr3_23054202_23055522_+	CTGGTGGAGAAGATT	TTGCAGAGGCTGGTA	LOWSCORE_5SS	61.3172	LOWSCORE_3SS	59.7245
Chr3_23054388_23054685_+	AAGCGGAAGAAGCTC	GGAAAGATGAAGAGT	LOWSCORE_5SS	51.7671	LOWSCORE_3SS	60.0597
Chr3_23054709_23054780_+	CAAGTAAGTGTCTGA	TATTTTTTGTTGTTG	U2GTAG5SS	72.4527	LOWSCORE_3SS	64.5552
Chr3_23054709_23054789_+	CAAGTAAGTGTCTGA	TTGTTGTTGAAGCAA	U2GTAG5SS	72.4527	U2GTAG3SS	68.1988
Chr3_23055204_23055323_+	AAGGTACTTACTTCG	TCCAATTTTTAGGTT	U2GTAG5SS	72.5812	U2GCAG3SS	68.2778
Chr3_23055204_23055330_+	AAGGTACTTACTTCG	TTTAGGTTTCAGGTA	U2GTAG5SS	72.5812	U2GCAG3SS	72.0465
Chr3_23055573_23055756_+	GCTGTGAGTTAGATA	TGTTTCCTGCAGCAG	LOWSCORE_5SS	64.2525	U2GCAG3SS	68.543
Chr3_23055573_23055759_+	GCTGTGAGTTAGATA	TTCCTGCAGCAGTTA	LOWSCORE_5SS	64.2525	U2GCAG3SS	66.2048
Chr3_23055845_23055943_+	CACGTAAGTGTTATA	TACTGATTCTAGCAA	U2GTAG5SS	72.0411	LOWSCORE_3SS	64.3848
Chr3_23055845_23055967_+	CACGTAAGTGTTATA	ACCCATCGGTAGTCC	U2GTAG5SS	72.0411	LOWSCORE_3SS	60.0219
Chr3_23055845_23055979_+	CACGTAAGTGTTATA	TCCTGGGCGTAGCTG	U2GTAG5SS	72.0411	LOWSCORE_3SS	61.6753
Chr3_23056148_23056232_+	TTGGTATGGTGTCTT	AATAACATGTAGGTG	U2GTAG5SS	67.6873	LOWSCORE_3SS	64.4267
Chr3_23056153_23056232_+	ATGGTGTCTTAACTT	AATAACATGTAGGTG	U2GTAG5SS	65.2363	LOWSCORE_3SS	64.4267
Chr3_23056338_23056431_+	CGGGTACTGCTGGAT	CTTGTTCCACAGGGC	LOWSCORE_5SS	64.5943	U2GCAG3SS	67.12
Chr3_23057590_23057743_-	ATGGTAAGTTCTTGC	CCAACTGTGAAGCCA	U2GTAG5SS	74.7703	LOWSCORE_3SS	60.7096
Chr3_23057624_23058492_-	CATGAAGCAAATGGT	GTTGCTTCTCATTAT	LOWSCORE_5SS	57.2691	LOWSCORE_3SS	59.2881
Chr3_23057641_23057743_-	ATGGTAAGTTCTTGC	TTCATAGGCTAGTTG	U2GTAG5SS	74.7703	LOWSCORE_3SS	62.4909
Chr3_23057646_23057743_-	ATGGTAAGTTCTTGC	GTGGATTCATAGGCT	U2GTAG5SS	74.7703	LOWSCORE_3SS	64.0858
Chr3_23057863_23057942_-	CAAGTATGTCAAAAC	TTATATTGGCAGGTG	U2GTAG5SS	68.016	U2GTAG3SS	71.2705
Chr3_23058182_23058276_-	ACAGTAAGTGATTAT	GAATTCTCGCAGATG	U2GTAG5SS	69.9792	U2GTAG3SS	65.7404
Chr3_23058376_23058773_-	CAGGTACGCCCTTTA	TTCGGCCTAGAGAGG	U2GTAG5SS	71.4574	LOWSCORE_3SS	61.0163
Chr3_23058403_23058773_-	CAGGTACGCCCTTTA	TTCTTTCTCTAGTAC	U2GTAG5SS	71.4574	U2GTAG3SS	66.8235
Chr3_23058476_23058773_-	CAGGTACGCCCTTTA	AAATGGTATCAGTCT	U2GTAG5SS	71.4574	LOWSCORE_3SS	62.5175
Chr3_23058489_23058773_-	CAGGTACGCCCTTTA	TCTCTCATGAAGCAA	U2GTAG5SS	71.4574	LOWSCORE_3SS	64.2866
Chr3_23058507_23058773_-	CAGGTACGCCCTTTA	GCAGTTTCTCAGTTA	U2GTAG5SS	71.4574	U2GTAG3SS	65.2968
Chr3_23058515_23058773_-	CAGGTACGCCCTTTA	AAATAGTTGCAGTTT	U2GTAG5SS	71.4574	U2GCAG3SS	67.5673
Chr3_23058521_23058773_-	CAGGTACGCCCTTTA	TGATGCAAATAGTTG	U2GTAG5SS	71.4574	LOWSCORE_3SS	61.7576
Chr3_23059859_23059948_-	TAAGTAAGCATTGTC	CACTATGACCAGGTA	U2GTAG5SS	69.8454	LOWSCORE_3SS	64.9415
Chr3_23060152_23060282_-	CAGGTAAAGTTTTCA	TTATTTGTACAGATT	U2GTAG5SS	74.7199	U2GCAG3SS	72.3522
Chr3_23063141_23063304_-	TTGGTAAGTTGTTTC	TGAAAATTTCAGGGT	U2GTAG5SS	73.3522	U2GCAG3SS	68.0859
Chr3_23063686_23063942_-	GAGGTAAGAGATCCA	GCGAGTTTATAGACA	U2GTAG5SS	71.6197	U12GTAG3SS	66.6097
Chr3_23063785_23063942_-	GAGGTAAGAGATCCA	ATTGGATGGCAGTGG	U2GTAG5SS	71.6197	LOWSCORE_3SS	64.1555
Chr3_23063808_23063942_-	GAGGTAAGAGATCCA	TTTACATTTTAGTTG	U2GTAG5SS	71.6197	U2GTAG3SS	67.0775
Chr3_23064185_23064593_-	CTCGTGTTCGTGAGA	CAGGGAGACCTCGTT	LOWSCORE_5SS	59.6177	LOWSCORE_3SS	55.314
Chr3_23064235_23064548_-	AAGGTAGGGACAGGA	AGCTTATGGTAGTGA	U2GTAG5SS	69.0019	LOWSCORE_3SS	62.8168
Chr3_23064245_23064548_-	AAGGTAGGGACAGGA	CATTTTATGAAGCTT	U2GTAG5SS	69.0019	U2GTAG3SS	67.5977
Chr3_23064246_23064548_-	AAGGTAGGGACAGGA	TCATTTTATGAAGCT	U2GTAG5SS	69.0019	LOWSCORE_3SS	60.0386
Chr3_23065015_23065104_-	CAGGTAATCCTCAAA	TCTTTATGTTAGGGA	U2GTAG5SS	70.4106	U2GTAG3SS	67.3098
Chr3_23065020_23065104_-	CAGGTAATCCTCAAA	TTTGTTCTTTATGTT	U2GTAG5SS	70.4106	LOWSCORE_3SS	64.9215
Chr3_23065420_23065678_-	AAGGTAGGATAAACC	TTTTTTTATCAGATG	U2GTAG5SS	70.4624	U2GCAG3SS	72.1996
Chr3_23070049_23070141_-	AAGGTAATTAACACT	TCCCTTTGCAAGAAA	U2GTAG5SS	72.1929	LOWSCORE_3SS	62.9498
Chr3_23070292_23070371_-	GCGGTGAGTTTGAGC	GGGATTATATAGGTT	U2GTAG5SS	68.9834	U2GCAG3SS	66.1953
Chr3_230719_230802_+	GAGGTTGGTTCCACA	TTGGTTAACCAGGAA	U2GTAG5SS	68.0697	U2GCAG3SS	67.469
Chr3_23073118_23075754_-	AAGACAAGAAAGGGA	AAAGGTTGAAAGACA	U2GCAG5SS	67.8521	LOWSCORE_3SS	64.9185
Chr3_23073126_23073206_-	CAGGTAATAATTTAT	TATAAAAAAAAGGTT	U2GTAG5SS	74.2078	LOWSCORE_3SS	63.2311
Chr3_23073127_23073206_-	CAGGTAATAATTTAT	TTATAAAAAAAAGGT	U2GTAG5SS	74.2078	LOWSCORE_3SS	57.0801
Chr3_23073281_23073363_-	CAGGTAAATAGATAA	TATCGACTTCAGGAA	U2GTAG5SS	73.1333	U2GCAG3SS	67.1544
Chr3_23073721_23073805_-	CAGGTTTGTTTCTGT	ATTGTCTTATAGATT	U2GTAG5SS	72.7041	U12GTAG3SS	68.4861
Chr3_23074035_23074397_-	CAGGTTTTGATCTAT	ATTCCTGTGCAGTGC	U2GTAG5SS	67.8479	U2GCAG3SS	66.5701
Chr3_23074490_23074660_-	AAGGTAATTAATCCA	CGTGTTTCTCAGGAA	U2GTAG5SS	73.5902	U2GCAG3SS	67.7439
Chr3_23074867_23075063_-	TTGGTGTATATTATA	TTAAAAGGTTAGGAC	U2GTAG5SS	66.1763	LOWSCORE_3SS	61.8422
Chr3_23074892_23075063_-	TTGGTGTATATTATA	TTGCACATGCAGCCT	U2GTAG5SS	66.1763	U2GCAG3SS	65.9523
Chr3_23074892_23075067_-	AAGGTTGGTGTATAT	TTGCACATGCAGCCT	U2GTAG5SS	70.9572	U2GCAG3SS	65.9523
Chr3_23074983_23075067_-	AAGGTTGGTGTATAT	TTCTAATCGTAGGTT	U2GTAG5SS	70.9572	U2GTAG3SS	68.221
Chr3_23075317_23075397_-	CATGTAAGTATTAAC	TTATTTTAATAGGCT	U2GTAG5SS	73.2112	U2GTAG3SS	69.5331
Chr3_23075444_23075630_-	TAGGTATGACCTGCT	GTTCTGTTTCAGGGG	U2GTAG5SS	69.2292	U2GCAG3SS	70.0049
Chr3_23075864_23075948_-	CAGGTTTTATTTTGT	TTCTTTCTGCAGCCT	U2GTAG5SS	70.2185	U2GCAG3SS	71.3092
Chr3_23075984_23077960_-	ACGGTAATTCAGTGG	TGTCCTTTGGGAGCA	U2GTAG5SS	69.8755	LOWSCORE_3SS	54.2003
Chr3_23076063_23076156_-	AAGGTATTCTTTGTC	TGGTAACTACAGAAA	U12GTAG5SS	74.5412	U2GCAG3SS	65.0258
Chr3_23076361_23076485_-	GAGGTGGGCTGCTAT	TGATTATGTTAGGTG	U2GTAG5SS	67.1737	U2GTAG3SS	66.7149
Chr3_23076657_23076792_-	CAGGTGATTCGCTTT	GTGTTGATGCAGGCC	U2GTAG5SS	69.3563	U2GCAG3SS	68.6776
Chr3_23076922_23077132_-	GAGGTTTGTTGATGC	TATATATTCCAGGTT	U2GTAG5SS	70.2126	U2GCAG3SS	72.4246
Chr3_2307717_2307872_-	AAGGTATATAACAAC	GTTAATGTTCAGGTG	U2GTAG5SS	70.3128	U2GCAG3SS	69.6794
Chr3_23077211_23077287_-	AAGGTAAATTCTTGT	TTTTAAATCTAGGTA	U2GTAG5SS	75.5794	U2GTAG3SS	68.9666
Chr3_23077345_23078460_-	GCTGTATCCGATGCA	GACATCAATGCTGTA	U12GTAG5SS	73.3604	LOWSCORE_3SS	47.7926
Chr3_23077384_23077495_-	ATGGTATCGGTCTCA	TTCTTTGCTTAGGTT	U2GTAG5SS	67.1531	U2GTAG3SS	69.0299
Chr3_23077568_23077868_-	CAGGTATACGTAAAT	TTAATTCCGTAGGTT	U2GTAG5SS	68.5982	U2GTAG3SS	68.1724
Chr3_23077991_23078097_-	CAGGTCAAGAATAAC	TTTAGGTAACAGGAT	U2GTAG5SS	68.0665	U2GCAG3SS	68.7644
Chr3_23077991_23078183_-	AGGGTGAGAATACGG	TTTAGGTAACAGGAT	U2GTAG5SS	67.65	U2GCAG3SS	68.7644
Chr3_23077998_23078096_-	AGGTCAAGAATAACT	ATGCTCCTTTAGGTA	U2GCAG5SS	65.0868	U2GTAG3SS	65.8164
Chr3_23077998_23078097_-	CAGGTCAAGAATAAC	ATGCTCCTTTAGGTA	U2GTAG5SS	68.0665	U2GTAG3SS	65.8164
Chr3_23077998_23078183_-	AGGGTGAGAATACGG	ATGCTCCTTTAGGTA	U2GTAG5SS	67.65	U2GTAG3SS	65.8164
Chr3_23078214_23078414_-	GTGGTAAATCATTAC	TGATTTACTCAGGAA	U2GTAG5SS	70.593	U2GCAG3SS	67.868
Chr3_23078575_23078756_-	CAGGTAATCCCTCTA	TTCCTTTTGTAGGGG	U2GTAG5SS	70.2157	U2GTAG3SS	70.1815
Chr3_23078841_23079036_-	AGGTCTCAGATCTTT	GTTTACCTGTAGGTG	LOWSCORE_5SS	54.1238	U2GTAG3SS	67.6784
Chr3_23078841_23079037_-	GAGGTCTCAGATCTT	GTTTACCTGTAGGTG	LOWSCORE_5SS	64.4285	U2GTAG3SS	67.6784
Chr3_23078841_23079038_-	AGAGGTCTCAGATCT	GTTTACCTGTAGGTG	LOWSCORE_5SS	52.0562	U2GTAG3SS	67.6784
Chr3_23079100_23079275_-	CAGGTAAGGAGTAAG	GATTGGTTGCAGGAA	U2GTAG5SS	72.6732	U2GCAG3SS	69.3287
Chr3_23079452_23079565_-	GGGGTTCGTTTTAGT	TGTATATTGCAGTTT	U2GTAG5SS	68.4176	U2GCAG3SS	71.5397
Chr3_23079452_23079566_-	CGGGGTTCGTTTTAG	TGTATATTGCAGTTT	LOWSCORE_5SS	59.151	U2GCAG3SS	71.5397
Chr3_23079452_23079567_-	ACGGGGTTCGTTTTA	TGTATATTGCAGTTT	LOWSCORE_5SS	58.1591	U2GCAG3SS	71.5397
Chr3_23079631_23079737_-	AAGGTTAATCTGTTT	TTGGTGTTGCAGGTA	U2GTAG5SS	71.266	U2GCAG3SS	72.8891
Chr3_23079795_23079871_-	AAGGTATTCATCATA	TTCTTCTCGTAGGGC	U2GTAG5SS	69.4773	U2GTAG3SS	67.6315
Chr3_23079959_23080050_-	ACAGTAAGAATTCAA	TCAAATTACAAGGTT	U2GTAG5SS	68.4884	LOWSCORE_3SS	64.7622
Chr3_23080117_23080343_-	AGGTTTATCTCTCTT	TTAAACGTGCAGGCG	LOWSCORE_5SS	58.406	U2GCAG3SS	67.5112
Chr3_23080117_23080344_-	GAGGTTTATCTCTCT	TTAAACGTGCAGGCG	U2GTAG5SS	68.4779	U2GCAG3SS	67.5112
Chr3_23080117_23080345_-	CGAGGTTTATCTCTC	TTAAACGTGCAGGCG	LOWSCORE_5SS	52.9414	U2GCAG3SS	67.5112
Chr3_23080643_23080721_-	ACGGTAAGCAAATCA	TATTATTTTTAGTGG	U2GTAG5SS	70.7936	U2GTAG3SS	67.3651
Chr3_23080874_23080976_+	GTTGTGAATCGGACT	CGGCTCCGAGTTCCC	LOWSCORE_5SS	60.5628	LOWSCORE_3SS	43.0155
Chr3_23081044_23081122_+	AAGGTAATGTGTTGA	ATGAAATTTCAGATT	U2GTAG5SS	73.1877	U12GTAG3SS	68.3453
Chr3_23081044_23081257_+	AAGGTAATGTGTTGA	TTTGATTGGTAGATC	U2GTAG5SS	73.1877	U2GTAG3SS	67.2396
Chr3_23081044_23081267_+	AAGGTAATGTGTTGA	AGATCTTTGTAGGCA	U2GTAG5SS	73.1877	U2GTAG3SS	66.9475
Chr3_23081044_23081497_+	AAGGTAATGTGTTGA	CTTTAAATCCAGTGA	U2GTAG5SS	73.1877	U2GTAG3SS	65.7053
Chr3_23081142_23081257_+	TTGGTGAGTTTGACC	TTTGATTGGTAGATC	U2GTAG5SS	69.0211	U2GTAG3SS	67.2396
Chr3_23081336_23081497_+	AGGGTAAGTGTGTCT	CTTTAAATCCAGTGA	U2GTAG5SS	72.9552	U2GTAG3SS	65.7053
Chr3_23081565_23081633_+	AATGTAAGTTTCTCA	CTGGTCCACAAGATG	U2GTAG5SS	74.2109	LOWSCORE_3SS	60.8057
Chr3_23081789_23081936_+	CAGGTGATTTGTAGT	TCATATGAACAGATT	U2GTAG5SS	70.7205	U2GCAG3SS	66.1564
Chr3_23081789_23082341_+	CAGGTGATTTGTAGT	TTCTTTTTACAGGAA	U2GTAG5SS	70.7205	U2GCAG3SS	74.1457
Chr3_23081806_23081936_+	AATGTCGTTTGTTCT	TCATATGAACAGATT	U2GTAG5SS	66.2565	U2GCAG3SS	66.1564
Chr3_23082008_23082341_+	CAGGTACCTTCTTAT	TTCTTTTTACAGGAA	U2GTAG5SS	72.8291	U2GCAG3SS	74.1457
Chr3_23082411_23082542_+	CAGGTCAGCCTTACA	TCGTAGCCATAGGCA	U2GTAG5SS	70.6794	LOWSCORE_3SS	61.925
Chr3_23082411_23082571_+	CAGGTCAGCCTTACA	TTGGTTTTGAAGTTT	U2GTAG5SS	70.6794	U2GTAG3SS	69.823
Chr3_23082411_23082581_+	CAGGTCAGCCTTACA	AGTTTTTAACAGGTT	U2GTAG5SS	70.6794	U2GCAG3SS	71.4938
Chr3_23082683_23082917_+	CAGGTCAGTAAATCT	TAAGAGTCCTAGATT	U2GTAG5SS	72.4136	LOWSCORE_3SS	64.6445
Chr3_23082683_23082934_+	CAGGTCAGTAAATCT	TGATATCTACAGGAT	U2GTAG5SS	72.4136	U2GCAG3SS	69.5042
Chr3_23087585_23087664_-	CAGGTCATTGTCCTG	ATCTTTGGACAGTGG	U2GTAG5SS	69.2235	U2GTAG3SS	65.0123
Chr3_23087819_23087894_-	TCAGTACTTTTTCAC	TTTGCAGGGTCAACT	U2GTAG5SS	65.7229	LOWSCORE_3SS	49.5736
Chr3_23087824_23087894_-	TCAGTACTTTTTCAC	TTGGGTTTGCAGGGT	U2GTAG5SS	65.7229	U2GCAG3SS	72.036
Chr3_23087824_23087898_-	AGGGTCAGTACTTTT	TTGGGTTTGCAGGGT	U2GTAG5SS	70.7012	U2GCAG3SS	72.036
Chr3_23088090_23088175_-	GTGGTACAATATGAC	GTACTTGACTAGGAT	U2GTAG5SS	65.95	LOWSCORE_3SS	63.7761
Chr3_23088369_23088565_-	GGTTTAATTTCTTCT	GTGTGAGTTTAGGTT	LOWSCORE_5SS	60.3456	U2GTAG3SS	66.0979
Chr3_23088369_23088567_-	CAGGTTTAATTTCTT	GTGTGAGTTTAGGTT	U2GTAG5SS	68.6486	U2GTAG3SS	66.0979
Chr3_23089704_23090283_+	TCGGTAAAGTCCATA	AATGTGTGCTAGGTT	U2GTAG5SS	66.2721	LOWSCORE_3SS	64.9628
Chr3_23090458_23090770_+	GAGGTGAGATCGGTG	AATACGCAACAGGCA	U2GTAG5SS	68.0337	LOWSCORE_3SS	62.4926
Chr3_23090458_23090978_+	GAGGTGAGATCGGTG	CTATATTCACAGGCT	U2GTAG5SS	68.0337	U2GCAG3SS	68.0853
Chr3_23091970_23092024_-	GAGGGCACAGGCTTC	TCTGTGCTTGAGATG	LOWSCORE_5SS	58.5737	LOWSCORE_3SS	64.1442
Chr3_23092108_23092198_-	GAGAATGATCTCTAA	ACTCTTCTCAAGAAT	LOWSCORE_5SS	53.1989	LOWSCORE_3SS	63.6328
Chr3_23092306_23092465_-	GAAGTAATCGTTCTC	TTTGGTGAGAAGAAG	U2GTAG5SS	67.395	LOWSCORE_3SS	63.5782
Chr3_23092850_23092978_+	ATGGTGATGAGCTGT	AACTGACGCCAGCTG	U2GTAG5SS	65.3572	LOWSCORE_3SS	61.4975
Chr3_23094083_23094170_-	GAGGTGACCAAAAAC	GTCTTTTTGCAGGCT	U2GTAG5SS	65.9927	U2GCAG3SS	73.4523
Chr3_23094312_23094419_-	CACGTAAGTGCTCTC	ATTCTGTTCCAGCTG	U2GTAG5SS	70.3807	U2GCAG3SS	68.4958
Chr3_23098244_23098505_+	TCTGTAAATTCCCAT	ATTGTCTTGCAGACG	LOWSCORE_5SS	64.9657	U2GCAG3SS	68.7545
Chr3_2310287_2310457_+	GAGGTAAAACCAAAT	TCATTTGTGCAGAGA	U2GTAG5SS	68.2304	U2GCAG3SS	69.4177
Chr3_23102952_23103050_-	AAGGTGGTAAACGTT	AAACCTTCAAAGTCT	LOWSCORE_5SS	64.4842	LOWSCORE_3SS	60.9851
Chr3_23104627_23104965_-	AAGGTGAATCATTAT	ATCTGGTATCAGAGC	U2GTAG5SS	71.5644	LOWSCORE_3SS	64.1004
Chr3_231049_231138_+	ACTGTAAGATCCTGC	GAGGTTTTGCAGTTG	U2GTAG5SS	67.7201	U2GCAG3SS	68.3535
Chr3_23105109_23105200_-	AAGGTGAAGTAGAAT	AAATGGTTTCAGGCT	U2GTAG5SS	67.5717	U2GCAG3SS	67.3741
Chr3_23107471_23107547_-	CAGGTTCTGTTTGAT	TGGTTGGTGCAGGGT	U2GTAG5SS	67.8554	U2GCAG3SS	70.1453
Chr3_23109391_23109681_+	ATGTTAGTCCTAACT	AAAAGATTTATGTTA	LOWSCORE_5SS	57.8311	LOWSCORE_3SS	60.326
Chr3_23116465_23116543_-	GAGGTATATGAGATA	CTTTTTTACCAGGTA	U2GTAG5SS	68.1665	U2GTAG3SS	72.0031
Chr3_23120128_23120231_+	TTGGTTTGTTTCTCC	TTTCGAATTTAGGGT	U2GTAG5SS	68.9686	U2GCAG3SS	66.5484
Chr3_23121020_23121160_+	TGGGTACTCTAAATG	CTGTAATTATAGATT	LOWSCORE_5SS	64.4476	U12GTAG3SS	67.6506
Chr3_23121396_23121496_+	GAGGTAAAAGACACT	TTTACTATGTAGGAA	U2GTAG5SS	68.2788	U2GTAG3SS	68.7913
Chr3_23121668_23121766_+	CAGGTAACTTCAAAT	CCTCTATAATAGGTA	U2GTAG5SS	72.3004	U12GTAG3SS	65.9139
Chr3_23121875_23121971_+	AAGGTATATAACTTT	TTGTTGTTTCAGTTG	U2GTAG5SS	71.8217	U2GCAG3SS	71.0066
Chr3_23122042_23122128_+	TGGGTGAGAATATAT	TTGATGTATTAGGTT	U2GTAG5SS	67.993	U2GTAG3SS	67.6386
Chr3_23122195_23122279_+	AAGGTACACCTTCAT	TATCATCTTAAGGAA	U2GTAG5SS	69.7803	U2GTAG3SS	65.6058
Chr3_23122195_23122469_+	AAGGTACACCTTCAT	ATTGGTCTACAGAAA	U2GTAG5SS	69.7803	U12GTAG3SS	66.6665
Chr3_23122367_23122469_+	CAAGTATATTGTTAA	ATTGGTCTACAGAAA	U2GTAG5SS	69.8108	U12GTAG3SS	66.6665
Chr3_23122555_23122765_+	TGCGTACGTATTAGA	CTATTGTTTCAGAAT	U2GTAG5SS	66.5974	U2GCAG3SS	69.1481
Chr3_23122853_23123322_+	AGCGTAAGAGTGAAA	GTTTTCGTTTAGAGA	U2GTAG5SS	65.6316	U2GTAG3SS	65.9642
Chr3_23122853_23123335_+	AGCGTAAGAGTGAAA	GAGTTTTTGCAGAGA	U2GTAG5SS	65.6316	U2GCAG3SS	69.2059
Chr3_23123461_23123555_+	CAGGTTTCATTCTCT	TGTTTTCTCTAGGAT	U2GTAG5SS	68.5472	U2GCAG3SS	69.5112
Chr3_23132491_23132561_+	GAGGTAACTAACTCA	AATCAACTATAGGGA	U2GTAG5SS	72.3699	U12GTAG3SS	65.2092
Chr3_23132700_23132791_+	TGAGGTCAATCAAAT	GCTTCTTCTTAGGCT	LOWSCORE_5SS	50.3294	U2GTAG3SS	65.5492
Chr3_23132701_23132791_+	GAGGTCAATCAAATT	GCTTCTTCTTAGGCT	U2GTAG5SS	67.3835	U2GTAG3SS	65.5492
Chr3_23132702_23132791_+	AGGTCAATCAAATTT	GCTTCTTCTTAGGCT	LOWSCORE_5SS	61.154	U2GTAG3SS	65.5492
Chr3_23132915_23132993_+	ATTGCAGGTATATTC	GTTTTTTTTCAGATG	U2GCAG5SS	69.2941	U2GCAG3SS	72.8127
Chr3_23132919_23132993_+	CAGGTATATTCCTAG	GTTTTTTTTCAGATG	U2GTAG5SS	71.9753	U2GCAG3SS	72.8127
Chr3_23133634_23133727_-	CAGATACTTGGAGGA	GGACAACCGGAGATA	LOWSCORE_5SS	60.5888	LOWSCORE_3SS	61.3301
Chr3_23134385_23134461_-	CAGGTTCTGTTTGAT	TGGTTGGTGCAGGGT	U2GTAG5SS	67.8554	U2GCAG3SS	70.1453
Chr3_23135123_23135223_-	TTCGATGCCGATGAA	TATGATTCATTCTTC	LOWSCORE_5SS	49.4365	LOWSCORE_3SS	55.5783
Chr3_23136366_23136430_+	CAGGTTAGTCCTCGT	CTTTAGTTATAGATT	U2GTAG5SS	71.4798	U12GTAG3SS	68.0521
Chr3_23136366_23136453_+	CAGGTTAGTCCTCGT	GTCGATTTCCAGGGT	U2GTAG5SS	71.4798	U2GCAG3SS	68.6894
Chr3_23136367_23136453_+	AGGTTAGTCCTCGTT	GTCGATTTCCAGGGT	LOWSCORE_5SS	57.1993	U2GCAG3SS	68.6894
Chr3_23136564_23136788_+	GATGTAAGCTTATTT	ATTAATGTGCAGATT	U12GTAG5SS	71.6156	U2GCAG3SS	69.667
Chr3_23136908_23136986_+	AAGGTAAGGTTTCAA	TATATTTGATAGGGC	U2GTAG5SS	75.3375	U2GTAG3SS	66.7545
Chr3_23137668_23137779_+	GAGGTTCGTTTTCTT	TTTGGGTTTCAGAGA	U2GTAG5SS	71.3188	U2GCAG3SS	68.5193
Chr3_23137912_23138559_+	AAGGTTTGATCTTCT	GTCTCGTATTAGGTT	U2GTAG5SS	70.8283	U2GTAG3SS	65.5646
Chr3_2314018_2315428_+	AAGGTACTTTCCTTG	TTGTGGATTCGGATC	U2GTAG5SS	71.8206	LOWSCORE_3SS	60.7888
Chr3_2314018_2315463_+	AAGGTACTTTCCTTG	TGGGCGCATTAGATG	U2GTAG5SS	71.8206	LOWSCORE_3SS	63.2004
Chr3_23142676_23142776_+	AAGGTAACTAAAACC	TATATTTGTCAGATT	U2GTAG5SS	72.1468	U2GCAG3SS	69.8473
Chr3_23143187_23143374_+	GAGGTAATTTCCTTC	GAATATTTTCAGATA	U2GTAG5SS	72.9805	U12GTAG3SS	69.8709
Chr3_23143187_23143388_+	GAGGTAATTTCCTTC	ACGTTGTTTTAGGAC	U2GTAG5SS	72.9805	U2GTAG3SS	65.7555
Chr3_23147137_23147211_+	CAAGTACGCATCTCT	TTGACTGATCAGGAA	U2GTAG5SS	68.8408	U2GCAG3SS	66.2645
Chr3_23147235_23147332_+	TTGGTAATCTTCAGA	CATCCATGGAAGTCA	U12GTAG5SS	68.6008	LOWSCORE_3SS	60.0668
Chr3_23147432_23147519_+	GATGTAAGTGGCTAT	TGGTGTATGTAGATG	U2GTAG5SS	69.8088	U2GTAG3SS	66.1599
Chr3_23147767_23147943_+	AAGGTCTGACCTTTT	CATGTTTGATAGATT	U2GTAG5SS	69.0802	U12GTAG3SS	66.9577
Chr3_23147767_23147955_+	AAGGTCTGACCTTTT	ATTCTATTACAGAAT	U2GTAG5SS	69.0802	U2GCAG3SS	69.285
Chr3_23148119_23148429_-	GAGATTCTCTCCCCC	TTAGTGGGAGAGATT	LOWSCORE_5SS	56.4975	LOWSCORE_3SS	62.6828
Chr3_23148483_23148561_-	CAGGTAAAAATGTGA	CTTATTCTGCAGAAT	U2GTAG5SS	72.524	U2GCAG3SS	70.2008
Chr3_23149042_23149124_-	CAGGTAATTTGCTCT	AATACCCTACAGGGA	U2GTAG5SS	73.6714	U2GCAG3SS	65.1133
Chr3_23149518_23149602_-	AAGGTGACGAGATTG	CATTTGTTGCAGCCT	U2GTAG5SS	68.0637	U2GCAG3SS	69.4011
Chr3_23149901_23150174_-	GAATTGGAATGGAGG	CGATAACGGAAACTG	LOWSCORE_5SS	52.4775	LOWSCORE_3SS	52.7083
Chr3_23151197_23151290_-	AAGGTAACACTAATA	TGGCGACAACAGGGA	U2GTAG5SS	70.7358	LOWSCORE_3SS	62.5617
Chr3_23151363_23151460_-	CTGGTAAATAAATTC	TCTTTTCTTCAGGTT	U2GTAG5SS	70.8648	U2GCAG3SS	74.3094
Chr3_23151539_23151622_-	GGTTAGCCTCTTCCC	TACATTTCGCAGTTC	LOWSCORE_5SS	45.8614	U2GCAG3SS	67.674
Chr3_23151539_23151624_-	AAGGTTAGCCTCTTC	TACATTTCGCAGTTC	U2GTAG5SS	71.3145	U2GCAG3SS	67.674
Chr3_23151681_23151823_-	GAAGTAAGTATCGAA	CTTTTCAGGAAGTGT	U2GTAG5SS	70.6082	LOWSCORE_3SS	63.8344
Chr3_23151685_23151819_-	TAAGTATCGAACTTC	AATACTTTTCAGGAA	U12GTAG5SS	65.3695	U2GCAG3SS	68.9127
Chr3_23151685_23151823_-	GAAGTAAGTATCGAA	AATACTTTTCAGGAA	U2GTAG5SS	70.6082	U2GCAG3SS	68.9127
Chr3_23151911_23151996_-	CAGGTAAAGGACGGA	TCTTCCCCTCAGGTC	U2GTAG5SS	68.6984	U2GCAG3SS	66.549
Chr3_23152078_23152364_-	TATGTTAAGCTCCGT	AAACCAGCTCCTGGA	LOWSCORE_5SS	63.041	LOWSCORE_3SS	50.5284
Chr3_23152114_23152368_-	AAGGTATGTTAAGCT	TTGAACTATCAGGTA	U2GTAG5SS	72.8657	U2GCAG3SS	67.6326
Chr3_23152481_23152777_-	GAGGTACAAGATACA	TGTGTTTAATAGGTT	U2GTAG5SS	67.4583	U2GCAG3SS	68.988
Chr3_23152481_23152802_-	ATGGTAACTCTTTAG	TGTGTTTAATAGGTT	U2GTAG5SS	72.7984	U2GCAG3SS	68.988
Chr3_23152481_23152820_-	CTCGTAAGTTTTCTG	TGTGTTTAATAGGTT	U2GTAG5SS	70.7199	U2GCAG3SS	68.988
Chr3_23152948_23153051_-	ATGGTATTTTCGTTT	TAGCTTATGAAGTGT	U2GTAG5SS	69.2413	LOWSCORE_3SS	64.7911
Chr3_23152957_23153051_-	ATGGTATTTTCGTTT	TTGATGTAATAGCTT	U2GTAG5SS	69.2413	U2GTAG3SS	65.5544
Chr3_23153197_23153275_-	CGGGTAAGAACATCT	GGATTTAGGAAGAGT	U2GTAG5SS	70.2911	LOWSCORE_3SS	62.4475
Chr3_23153201_23153275_-	CGGGTAAGAACATCT	TTGTGGATTTAGGAA	U2GTAG5SS	70.2911	U2GTAG3SS	66.4147
Chr3_23154891_23155306_+	CCGGTAAAGTTTTTT	CATTTTAAAAAGGGC	U2GTAG5SS	71.8216	LOWSCORE_3SS	64.22
Chr3_23155437_23155602_+	CAGGTAACTTTTTCA	ATTAAATTGCAGGTG	U2GTAG5SS	76.7074	U2GCAG3SS	70.7481
Chr3_2315665_2315872_+	GAGGTAACTATGAAT	TTTTTTTCTCAGGTT	U2GTAG5SS	71.9276	U2GCAG3SS	75.0534
Chr3_23157513_23157782_+	CAGGTATTATAGATT	TTGCTTTCTTAGGTT	U2GTAG5SS	68.5335	U2GTAG3SS	69.2158
Chr3_23157920_23158021_+	CGGGTCTGTTTTCCT	TCTAAAATGCAGGCT	U2GTAG5SS	69.2827	U2GCAG3SS	68.7006
Chr3_23159857_23159978_+	GCGGTGAGTGTACGA	AGAGATTTTCAGATA	U2GTAG5SS	67.8007	U12GTAG3SS	69.8836
Chr3_23159924_23160035_+	ATTGTACGTTATTCG	GGAGTTTCTCAGGTG	U2GTAG5SS	69.3456	U2GCAG3SS	66.9843
Chr3_23159924_23160047_+	ATTGTACGTTATTCG	GTGAAATTGCAGCGA	U2GTAG5SS	69.3456	U2GCAG3SS	65.5202
Chr3_23160076_23160198_+	TAGGTGAGGTTTGAT	TCTTGTTGGTAGATT	U2GTAG5SS	71.0089	U2GTAG3SS	67.8567
Chr3_23160076_23160204_+	TAGGTGAGGTTTGAT	TGGTAGATTCAGTGA	U2GTAG5SS	71.0089	LOWSCORE_3SS	64.6216
Chr3_23160076_23160254_+	TAGGTGAGGTTTGAT	GAAATGGAGTAGGAA	U2GTAG5SS	71.0089	LOWSCORE_3SS	61.2705
Chr3_23160081_23160198_+	GAGGTTTGATTTCGT	TCTTGTTGGTAGATT	U2GTAG5SS	69.7172	U2GTAG3SS	67.8567
Chr3_23160317_23160409_+	GATGTAGGTACGCTT	CTTTATCTGCAGGAG	U2GTAG5SS	66.4393	U2GCAG3SS	70.752
Chr3_23160321_23160409_+	TAGGTACGCTTGTTA	CTTTATCTGCAGGAG	U2GTAG5SS	71.7835	U2GCAG3SS	70.752
Chr3_23160544_23160689_+	CTGGTACGATTTTTA	TTGTTTTGCCAGAAA	U2GTAG5SS	71.8248	U2GTAG3SS	69.0892
Chr3_23160792_23160886_+	TGGGTATGTACGTTT	TTTTCTTACCAGAAA	U2GTAG5SS	69.0362	U2GTAG3SS	68.9694
Chr3_23160792_23160890_+	TGGGTATGTACGTTT	CTTACCAGAAAGTAA	U2GTAG5SS	69.0362	LOWSCORE_3SS	59.3016
Chr3_23161267_23161386_+	AGAGTAAGTATAACT	TTTTCTTTCCAGGCT	U2GTAG5SS	69.18	U2GCAG3SS	73.8267
Chr3_23164499_23164616_-	GAGATCTGAAACTAA	CGCCGGAGAGAGAGA	LOWSCORE_5SS	59.799	LOWSCORE_3SS	58.3855
Chr3_23164561_23164897_-	CTCTGCTTCTTCTTC	CTCTCTCCGCTCCGA	LOWSCORE_5SS	53.7071	LOWSCORE_3SS	53.9127
Chr3_23164562_23164690_-	GCTTCTAGATCTGGA	CCTCTCTCCGCTCCG	LOWSCORE_5SS	55.6053	LOWSCORE_3SS	46.2199
Chr3_23164617_23164711_-	GAGACCTCAGATCTT	AGCGTGGGAGAGATC	LOWSCORE_5SS	55.3837	LOWSCORE_3SS	60.7457
Chr3_2316653_2316742_+	ACTGTGAGCTGAACA	TTTGTGCTGAAGGAT	LOWSCORE_5SS	63.1593	U2GCAG3SS	68.642
Chr3_2316787_2316924_+	ATTGTACACTTTTAT	TCTAGAGGAATTGAG	U12GTAG5SS	73.4296	LOWSCORE_3SS	47.5501
Chr3_23168990_23169426_+	TAGGTAATAAAGAAC	GTTCAATGAAAGAAC	U2GTAG5SS	68.733	LOWSCORE_3SS	61.8181
Chr3_2316918_2317006_+	TAGAGGAATTGAGAA	CGATGTTTCTAGACA	LOWSCORE_5SS	53.9763	U12GTAG3SS	66.1803
Chr3_23173000_23173138_+	CTTCTTCTTCCTATC	GCGCCTTTCTTCCTT	LOWSCORE_5SS	53.4276	LOWSCORE_3SS	55.4866
Chr3_23173181_23173477_+	TTCCTCTCCTCCTCT	TATCATCGTCCTCTC	LOWSCORE_5SS	64.0758	LOWSCORE_3SS	51.2242
Chr3_23173198_23173278_+	CAGGTCGCTTCGATC	CTTCTTCTTCAGATG	U2GTAG5SS	66.2223	U2GCAG3SS	69.435
Chr3_23173594_23174046_+	AAGCTCCTGTTTTCC	AAACGATCGGAGCTC	LOWSCORE_5SS	61.8382	LOWSCORE_3SS	60.1448
Chr3_23173603_23173665_+	TTTTCCGCAATGCCG	ACCCTTCCTTGGTCC	LOWSCORE_5SS	44.9894	LOWSCORE_3SS	55.044
Chr3_23174047_23174160_+	GAGCTCCCGAGTACT	TCAACACGGGAGTGA	LOWSCORE_5SS	56.516	LOWSCORE_3SS	58.0925
Chr3_23174144_23174491_+	GTGCTACTTCAACAC	TTTGTATGGACACTA	LOWSCORE_5SS	57.7245	LOWSCORE_3SS	53.6875
Chr3_2317852_2318931_-	CAAATGGAAGTAGTA	TCGGTTAAACAACAT	LOWSCORE_5SS	53.759	LOWSCORE_3SS	57.9743
Chr3_23183391_23183490_+	TAGGTATATATACAT	AAATTCATGTAGGAG	U2GTAG5SS	70.4623	LOWSCORE_3SS	64.8112
Chr3_2318430_2318703_-	ATGGTGAGTCCTTCC	ATTGTCATGCAGAGA	U2GTAG5SS	70.4552	U2GCAG3SS	67.4287
Chr3_23185780_23185900_-	GATTCTAATTCGGAT	ATGGGTGGGCATAAT	LOWSCORE_5SS	57.1683	LOWSCORE_3SS	56.7358
Chr3_23186167_23186213_-	TCCCAAATGCGGCCA	ACACGTGGTTCCGGT	LOWSCORE_5SS	45.1807	LOWSCORE_3SS	59.1427
Chr3_23190529_23190605_-	CAGGTAACAAAACAG	TGAAATCTGCAGGTA	U2GTAG5SS	69.8269	U2GCAG3SS	69.5659
Chr3_23190846_23190929_-	TCGGTGAGTTAAAAG	TATTTGCCACAGTGG	U2GTAG5SS	67.9685	U2GCAG3SS	65.0975
Chr3_23190994_23191081_-	AAGGTTAGAGGTTTA	TTTGGTTTATAGAGT	U2GTAG5SS	71.0319	U2GTAG3SS	68.1519
Chr3_23191129_23191413_-	AAGGTAACATACGTC	GAACCGTAAGGAGTA	U2GTAG5SS	70.4364	LOWSCORE_3SS	47.4746
Chr3_23191330_23191413_-	AAGGTAACATACGTC	TAGACATCAAAGGAG	U2GTAG5SS	70.4364	LOWSCORE_3SS	61.2065
Chr3_23191603_23191684_-	CAGGTATGAAGAAGA	GATTCAATGCAGAGA	U2GTAG5SS	69.6802	U2GCAG3SS	65.5328
Chr3_23191899_23195694_-	GATCTCTCTTGCTCT	CATTTCTCCGAGAGC	LOWSCORE_5SS	56.425	LOWSCORE_3SS	61.5232
Chr3_23191980_23192094_-	CGGGTAAGTGGCTAA	TGGATCCAACAGGGA	U2GTAG5SS	71.1531	LOWSCORE_3SS	64.4873
Chr3_23192260_23192343_-	TTAGTAGATAACTTT	ATGTTTTTGCAGGCA	LOWSCORE_5SS	63.7307	U2GCAG3SS	72.8179
Chr3_23192260_23192347_-	CGGGTTAGTAGATAA	ATGTTTTTGCAGGCA	U2GTAG5SS	69.3005	U2GCAG3SS	72.8179
Chr3_23193083_23193151_-	TTGGTACGGTTAGAT	TCCATTTTACAGGTT	U2GTAG5SS	67.5718	U2GCAG3SS	72.9513
Chr3_23193239_23193315_-	AAGGTGAGCACTTAA	ATGTTTCTGCAGAAA	U2GTAG5SS	71.7901	U2GCAG3SS	69.2299
Chr3_23193688_23195501_-	ACGGTGAAGCTGACA	GGTTCAGGGAAGTCT	LOWSCORE_5SS	64.5579	LOWSCORE_3SS	60.1922
Chr3_23193794_23195182_-	AATTCTCCATCTTCT	CAAAGATGGAAGCTT	LOWSCORE_5SS	55.011	LOWSCORE_3SS	60.4659
Chr3_23194564_23194643_-	AGGGTTACTACCTCG	TTCAATTCACAGAAG	U2GTAG5SS	67.4196	U2GCAG3SS	65.7542
Chr3_2319581_2320323_-	AAGGTTCTACATTCT	TTTAAACTGCAGGAA	U2GTAG5SS	67.3712	U2GCAG3SS	69.9565
Chr3_23198215_23198429_-	AAGGTAATTTAGAAT	ATATATATGTAGGAA	U2GTAG5SS	72.6725	U2GTAG3SS	67.1773
Chr3_23198677_23198880_-	GAGGTAAATTCAGAA	ACAATGTTGTAGGCT	U2GTAG5SS	71.3831	U2GCAG3SS	65.7835
Chr3_23199067_23199158_-	ATGGTTGGCCCTTTT	CTTGTTGCGTAGGTT	U2GTAG5SS	65.8896	U2GTAG3SS	67.7846
Chr3_23199508_23199588_-	CAAGTAACCACCAAG	AAACGTGGTTAGGAT	U2GTAG5SS	65.8692	LOWSCORE_3SS	61.0279
Chr3_23199717_23199806_-	GCGGTAATTATGTAG	ATGGATGAACAGGTT	U2GTAG5SS	70.7441	U2GCAG3SS	66.2124
Chr3_23199898_23199984_-	TAGGTATATATGTAA	GTGTTGCTGTAGGGA	U2GTAG5SS	71.6543	U2GTAG3SS	66.9351
Chr3_23200181_23200279_-	TCGGTATGTGTGGTG	TACGAGTTACAGGAA	U2GTAG5SS	68.1407	U2GCAG3SS	67.2799
Chr3_23201198_23201295_+	GAGGTAGAAATTCCA	CCTCTCTTTTAGATT	U2GTAG5SS	69.2174	U12GTAG3SS	67.1077
Chr3_2320475_2320738_-	AAGGTGCTTTTGAGC	TGATCTGGTCAGGTG	U2GTAG5SS	68.771	U2GTAG3SS	66.7059
Chr3_2320634_2320738_-	AAGGTGCTTTTGAGC	TTGGCAGGTTAGCTA	U2GTAG5SS	68.771	LOWSCORE_3SS	62.4462
Chr3_2320639_2320738_-	AAGGTGCTTTTGAGC	TGGGTTTGGCAGGTT	U2GTAG5SS	68.771	U2GCAG3SS	70.6568
Chr3_23208423_23208817_-	AAGGTAATCAACTAT	AATGTATATCAGCTA	U2GTAG5SS	71.5814	U12GTAG3SS	67.4896
Chr3_2320894_2321079_-	AAGGTTTGAAATTTT	TTTTTTTTTTAGGGT	U2GTAG5SS	70.4234	U2GCAG3SS	73.6005
Chr3_2320894_2321080_-	AAAGGTTTGAAATTT	TTTTTTTTTTAGGGT	LOWSCORE_5SS	55.8285	U2GCAG3SS	73.6005
Chr3_2320894_2321347_-	AAGGTATATATATAT	TTTTTTTTTTAGGGT	U2GTAG5SS	73.2735	U2GCAG3SS	73.6005
Chr3_23209044_23209128_-	TAGGTAAAACAATCA	ATGATATTGAAGGGC	U2GTAG5SS	69.9315	U2GTAG3SS	66.0883
Chr3_23211542_23211623_+	CAAGTTCGACTCTGT	TGGTGGAAATAGTGG	U2GTAG5SS	65.4512	LOWSCORE_3SS	59.7091
Chr3_23211688_23211764_+	GTGGTAAGCTTTTTT	CAAAAATTGCAGATA	U2GTAG5SS	73.1159	U12GTAG3SS	68.1092
Chr3_23211818_23211900_+	AAGGTTAGTTTCTTT	GTTATTGTCCAGGAA	U2GTAG5SS	74.8427	U2GCAG3SS	69.9519
Chr3_23211818_23211904_+	AAGGTTAGTTTCTTT	TTGTCCAGGAAGATG	U2GTAG5SS	74.8427	LOWSCORE_3SS	63.1576
Chr3_23211977_23212071_+	CTAGTAACGCCTATT	GTCATGTTTCAGATG	LOWSCORE_5SS	63.7994	U2GCAG3SS	67.8705
Chr3_23212144_23212231_+	ATGGTGAGGTTTTTG	ACCTTTTAACAGGAA	U2GTAG5SS	71.2546	U2GCAG3SS	67.8166
Chr3_23212320_23212362_+	CATGTAAAAGGACAA	AAATATGGCTAGAAA	U2GTAG5SS	65.3224	U12GTAG3SS	65.5249
Chr3_23212320_23212390_+	CATGTAAAAGGACAA	GTTATATTGCAGAGA	U2GTAG5SS	65.3224	U2GCAG3SS	69.4919
Chr3_23212320_23212395_+	CATGTAAAAGGACAA	ATTGCAGAGAAGACT	U2GTAG5SS	65.3224	LOWSCORE_3SS	61.6683
Chr3_23212320_23212413_+	CATGTAAAAGGACAA	CTGCTTTTGCAGATG	U2GTAG5SS	65.3224	U2GCAG3SS	70.3273
Chr3_23212511_23212593_+	GAGGTATGGACATTG	ACATGTTGCTAGCTC	U2GTAG5SS	70.2981	LOWSCORE_3SS	63.4402
Chr3_23212635_23212693_+	AAGGTATACACATTT	GAACATAAACAGTAT	U2GTAG5SS	69.5608	LOWSCORE_3SS	61.0619
Chr3_23212635_23212706_+	AAGGTATACACATTT	ATGATGGTACAGACT	U2GTAG5SS	69.5608	U2GCAG3SS	65.5745
Chr3_23212823_23212890_+	CTGGTGAGAAAAATG	TTGGTAATCCAGGAT	U2GTAG5SS	66.3916	U2GCAG3SS	69.0611
Chr3_23213118_23213185_+	TCGGTAAGCCTAGTT	TTCATTGGACAGCCG	U2GTAG5SS	68.3846	U2GTAG3SS	65.0773
Chr3_23213118_23213294_+	TCGGTAAGCCTAGTT	GCTTTCTTGAAGTTT	U2GTAG5SS	68.3846	U2GTAG3SS	67.6086
Chr3_23213212_23213294_+	GAGGTAAGGACCAAT	GCTTTCTTGAAGTTT	U2GTAG5SS	70.5168	U2GTAG3SS	67.6086
Chr3_23213383_23213474_+	ATGGTACAAACTTCA	AAAAAAAAACAGGTA	U2GTAG5SS	67.8353	U12GTAG3SS	65.6164
Chr3_23213566_23213650_+	CACGTAAAAGAACTC	TTGACTGATCAGGAA	U2GTAG5SS	65.431	U2GCAG3SS	66.2645
Chr3_23214501_23214594_+	CAGGTTCGAGTCTGA	TTGTGGAAATAGTGG	U2GTAG5SS	68.8053	LOWSCORE_3SS	61.5426
Chr3_23214502_23214594_+	AGGTTCGAGTCTGAC	TTGTGGAAATAGTGG	LOWSCORE_5SS	55.2601	LOWSCORE_3SS	61.5426
Chr3_23214659_23214746_+	GTTGTAAGTTGTTTT	CAAAAATCGCAGATA	U2GTAG5SS	70.0213	U12GTAG3SS	66.4341
Chr3_23214797_23214868_+	AAGGTTTGTCTCTCT	GTTATTGTCCAGGAA	U2GTAG5SS	71.5477	U2GCAG3SS	69.9519
Chr3_23214797_23214872_+	AAGGTTTGTCTCTCT	TTGTCCAGGAAGATG	U2GTAG5SS	71.5477	LOWSCORE_3SS	63.1576
Chr3_23214798_23214868_+	AGGTTTGTCTCTCTT	GTTATTGTCCAGGAA	LOWSCORE_5SS	55.8604	U2GCAG3SS	69.9519
Chr3_23214928_23215039_+	CTGGTCAAGACTTAT	GTCATTTTTCAGATG	U2GTAG5SS	66.5227	U2GCAG3SS	69.6563
Chr3_23214945_23215012_+	CTAGTAACGCCTATT	CTCTTATATTAGACC	LOWSCORE_5SS	63.7994	U12GTAG3SS	65.3889
Chr3_23214945_23215039_+	CTAGTAACGCCTATT	GTCATTTTTCAGATG	LOWSCORE_5SS	63.7994	U2GCAG3SS	69.6563
Chr3_23215112_23215184_+	ATGGTAAGGTTTTTG	ACTATTAAACAGGAA	U2GTAG5SS	74.1621	U2GCAG3SS	66.311
Chr3_23215112_23215228_+	ATGGTAAGGTTTTTG	GATCTTCCTCAGTCT	U2GTAG5SS	74.1621	LOWSCORE_3SS	64.1825
Chr3_23215273_23215372_+	CATGTAAATGATCAA	GTTATATTGCAGAGA	U2GTAG5SS	69.1127	U2GCAG3SS	69.4919
Chr3_23215273_23215377_+	CATGTAAATGATCAA	ATTGCAGAGAAGACT	U2GTAG5SS	69.1127	LOWSCORE_3SS	61.6683
Chr3_23215493_23215673_+	TAGGTATGGAAATTG	ATGACGGTGCAGAGT	U2GTAG5SS	70.4904	LOWSCORE_3SS	64.6261
Chr3_23215602_23215673_+	AAGGTATACATTTTT	ATGACGGTGCAGAGT	U2GTAG5SS	72.4589	LOWSCORE_3SS	64.6261
Chr3_23215790_23215835_+	ATGGTGAGAAACAAA	CAAAATCTAAAGACT	U2GTAG5SS	66.4832	LOWSCORE_3SS	63.903
Chr3_23215790_23215852_+	ATGGTGAGAAACAAA	ATTGATAATAAAGGA	U2GTAG5SS	66.4832	LOWSCORE_3SS	59.4349
Chr3_23215790_23215853_+	ATGGTGAGAAACAAA	TTGATAATAAAGGAT	U2GTAG5SS	66.4832	U2GCAG3SS	66.2501
Chr3_23215790_23215863_+	ATGGTGAGAAACAAA	AGGATGTTGAAGCCT	U2GTAG5SS	66.4832	LOWSCORE_3SS	63.0146
Chr3_23215790_23215899_+	ATGGTGAGAAACAAA	GATGAAATGAAGAGA	U2GTAG5SS	66.4832	LOWSCORE_3SS	63.5011
Chr3_23215972_23216062_+	TTTGTAGGAATTATA	ACTTCTTTACAGACA	LOWSCORE_5SS	64.9298	U12GTAG3SS	68.3798
Chr3_23216073_23216168_+	CGCGTATATTATCTG	TTCTTTGGACAGCCA	U2GTAG5SS	65.3802	U2GTAG3SS	67.2114
Chr3_23216084_23216168_+	TCTGTATGCCAAGTT	TTCTTTGGACAGCCA	U12GTAG5SS	67.9146	U2GTAG3SS	67.2114
Chr3_23216192_23216267_+	TTCGTGGTAAGGTCC	TCTATTTTGAAGTTT	LOWSCORE_5SS	57.7379	U2GCAG3SS	69.7058
Chr3_23216195_23216267_+	GTGGTAAGGTCCTGC	TCTATTTTGAAGTTT	U2GTAG5SS	69.9781	U2GCAG3SS	69.7058
Chr3_23216195_23216268_+	GTGGTAAGGTCCTGC	CTATTTTGAAGTTTG	U2GTAG5SS	69.9781	LOWSCORE_3SS	52.3969
Chr3_23216195_23216295_+	GTGGTAAGGTCCTGC	GGGGTCTGGAAGGTG	U2GTAG5SS	69.9781	LOWSCORE_3SS	63.1377
Chr3_23216200_23216267_+	AAGGTCCTGCAATTC	TCTATTTTGAAGTTT	U2GTAG5SS	65.5249	U2GCAG3SS	69.7058
Chr3_23216356_23216458_+	ATGGTACACTTCATT	AAACAAAAACAGGTT	U2GTAG5SS	67.038	LOWSCORE_3SS	63.3216
Chr3_23216550_23216662_+	CAAGTATGGTCATCC	TTGACTGATCAGGAG	U2GTAG5SS	68.432	U2GCAG3SS	65.8981
Chr3_23216550_23216723_+	CAAGTATGGTCATCC	TTTGAGGTACAGGTT	U2GTAG5SS	68.432	U2GCAG3SS	70.786
Chr3_23217889_23217956_-	TTGGTTCGTATAAAT	TACTGAAAACAGAGT	U2GTAG5SS	66.5156	LOWSCORE_3SS	63.0007
Chr3_23218006_23218099_-	AACGTACGCGCTGCG	TGTTCGATGCAGCCC	U2GTAG5SS	66.0383	U2GCAG3SS	66.4334
Chr3_23218940_23219094_-	GAGGTAAGCAAACAT	CAGCTTCTACAGATG	U2GTAG5SS	70.9884	U2GCAG3SS	65.9896
Chr3_23218949_23219090_-	TAAGCAAACATTATT	GTTCTTAAACAGCTT	U2GCAG5SS	68.9834	U2GCAG3SS	67.4001
Chr3_23218949_23219094_-	GAGGTAAGCAAACAT	GTTCTTAAACAGCTT	U2GTAG5SS	70.9884	U2GCAG3SS	67.4001
Chr3_23218977_23219094_-	GAGGTAAGCAAACAT	GACCGGAGTTGGATT	U2GTAG5SS	70.9884	LOWSCORE_3SS	56.4473
Chr3_23219222_23219335_-	AAGGTACTAAACCAA	TACTCTCTTTAGGAG	U2GTAG5SS	67.8382	U2GTAG3SS	65.713
Chr3_23219247_23219335_-	AAGGTACTAAACCAA	GACATAATTAAGCAT	U2GTAG5SS	67.8382	LOWSCORE_3SS	60.7937
Chr3_23219409_23219461_-	CAAGTGACAAAGGAA	TCCGGATCTCAAGTG	LOWSCORE_5SS	62.9012	LOWSCORE_3SS	59.7528
Chr3_23219538_23219875_-	CTGGTAATGTTTTGA	GTGACTGTACAGGTA	U2GTAG5SS	71.9601	U2GCAG3SS	68.1693
Chr3_23219538_23220247_-	ACGCTTTTTATTCAC	GTGACTGTACAGGTA	LOWSCORE_5SS	59.5976	U2GCAG3SS	68.1693
Chr3_23219538_23220252_-	GAGGTACGCTTTTTA	GTGACTGTACAGGTA	U2GTAG5SS	73.5824	U2GCAG3SS	68.1693
Chr3_23219538_23220260_-	TGCGTCAAGAGGTAC	GTGACTGTACAGGTA	LOWSCORE_5SS	59.6338	U2GCAG3SS	68.1693
Chr3_23219540_23220252_-	GAGGTACGCTTTTTA	ATGTGACTGTACAGG	U2GTAG5SS	73.5824	LOWSCORE_3SS	60.2865
Chr3_23219935_23220252_-	GAGGTACGCTTTTTA	TACCTTTGATAGACT	U2GTAG5SS	73.5824	LOWSCORE_3SS	64.8297
Chr3_23220295_23220420_-	CAAGTTCGGATCGAG	AAGGGTACTCTGGTT	LOWSCORE_5SS	64.1896	LOWSCORE_3SS	57.6841
Chr3_23220362_23220437_-	CAGGTTTGCAGAAAG	TCATGATTCCAGAAT	U2GTAG5SS	66.7532	U2GCAG3SS	66.9341
Chr3_23220438_23220616_-	CAGGTCCGATGTTAG	TGGTATGTCCAGGTT	U2GTAG5SS	69.6538	U2GCAG3SS	70.0397
Chr3_23220863_23220979_-	CTTCTCCTCCATGAG	TCATCTTTCCTTTAA	LOWSCORE_5SS	51.0116	LOWSCORE_3SS	54.3707
Chr3_23220887_23220972_-	TCCATGAGTCTTAAC	GGTGATGCCTCCTCC	LOWSCORE_5SS	57.6522	LOWSCORE_3SS	51.9015
Chr3_23220923_23221020_-	TCTCACCGCGATCGC	TCAATCGCCTCTTTC	LOWSCORE_5SS	44.2367	LOWSCORE_3SS	47.1869
Chr3_23223423_23224071_-	GAGGTTAGGTTTCGC	ATTTTGATCTAGTTC	U2GTAG5SS	71.4044	U2GTAG3SS	66.3264
Chr3_23223423_23224131_-	GAGCCCAAAGACTGT	ATTTTGATCTAGTTC	LOWSCORE_5SS	59.6789	U2GTAG3SS	66.3264
Chr3_23226012_23226089_-	ATGGTATGAAGATGA	TTAATGCACCAGCTG	U2GTAG5SS	68.6878	LOWSCORE_3SS	64.5822
Chr3_23226012_23226116_-	ATGGTACTCTTAGTG	TTAATGCACCAGCTG	U2GTAG5SS	66.9352	LOWSCORE_3SS	64.5822
Chr3_23226204_23226461_-	ATGGTTAGTTTTCTT	GATTCTGTGCAGAAT	U2GTAG5SS	71.9785	U2GCAG3SS	67.9501
Chr3_23226844_23226932_-	GAGGCTAGTTCCTCA	TTGTTGTTTCAGGGA	U2GCAG5SS	76.1741	U2GCAG3SS	72.2426
Chr3_23226844_23226933_-	AGAGGCTAGTTCCTC	TTGTTGTTTCAGGGA	LOWSCORE_5SS	52.7861	U2GCAG3SS	72.2426
Chr3_23227170_23227446_-	GAGGTACGATTTTGT	CTGCCAGTTTAGATA	U2GTAG5SS	73.7025	U12GTAG3SS	66.6887
Chr3_23227175_23227446_-	GAGGTACGATTTTGT	AATTCCTGCCAGTTT	U2GTAG5SS	73.7025	LOWSCORE_3SS	64.8439
Chr3_23228004_23228100_+	ATGGTTCGTTCTGAC	TCTGTGTCGTAGAGA	U2GTAG5SS	67.913	LOWSCORE_3SS	64.528
Chr3_23228183_23228629_+	AGTGTAAGTCTGAAA	ATTGTTTCACAGAGT	U2GTAG5SS	68.0994	U2GCAG3SS	68.1346
Chr3_23232401_23232509_+	AAGGTCCGACTCAGT	TTTCGATTCTAGATC	U2GTAG5SS	67.2992	U12GTAG3SS	66.9289
Chr3_23232401_23232515_+	AAGGTCCGACTCAGT	TTCTAGATCTAGAAT	U2GTAG5SS	67.2992	LOWSCORE_3SS	64.4291
Chr3_23232422_23232509_+	CGAGTTCGACTCGGT	TTTCGATTCTAGATC	LOWSCORE_5SS	60.7176	U12GTAG3SS	66.9289
Chr3_23232432_23232509_+	TCGGTGATTGATTTT	TTTCGATTCTAGATC	U2GTAG5SS	67.333	U12GTAG3SS	66.9289
Chr3_23232616_23232664_+	CAAACCATGGTTCAC	CTCCGTGAACAGAGA	LOWSCORE_5SS	57.8402	LOWSCORE_3SS	63.6729
Chr3_23232799_23232890_+	TCCGGCTATACAAGC	TGAAACGCAAAGGGC	LOWSCORE_5SS	51.3861	LOWSCORE_3SS	59.1834
Chr3_23232816_23232857_+	AGAGGAAACCTAGCC	TCGGAGCAACAGGCG	LOWSCORE_5SS	56.4658	LOWSCORE_3SS	62.1603
Chr3_23232921_23233047_+	CTGGATTCGTTGGAT	TAACTTTGAGATGAT	LOWSCORE_5SS	55.9125	LOWSCORE_3SS	58.2651
Chr3_23233145_23233902_+	CCCGTCAAGACTATC	GTTATGTAACAGGTG	LOWSCORE_5SS	61.0539	U2GCAG3SS	68.9221
Chr3_23233152_23233241_+	AGACTATCATATCCT	GATTGATACAAGACG	U12ATAC5SS	66.1933	LOWSCORE_3SS	62.7883
Chr3_23233153_23233234_+	GACTATCATATCCTT	TGACTTTGATTGATA	LOWSCORE_5SS	48.0059	LOWSCORE_3SS	60.9734
Chr3_23233153_23233236_+	GACTATCATATCCTT	ACTTTGATTGATACA	LOWSCORE_5SS	48.0059	LOWSCORE_3SS	57.9127
Chr3_23233154_23233234_+	ACTATCATATCCTTT	TGACTTTGATTGATA	LOWSCORE_5SS	54.9297	LOWSCORE_3SS	60.9734
Chr3_23233155_23233234_+	CTATCATATCCTTTC	TGACTTTGATTGATA	LOWSCORE_5SS	58.9895	LOWSCORE_3SS	60.9734
Chr3_23233155_23233236_+	CTATCATATCCTTTC	ACTTTGATTGATACA	LOWSCORE_5SS	58.9895	LOWSCORE_3SS	57.9127
Chr3_23233155_23233241_+	CTATCATATCCTTTC	GATTGATACAAGACG	LOWSCORE_5SS	58.9895	LOWSCORE_3SS	62.7883
Chr3_23233156_23233234_+	TATCATATCCTTTCT	TGACTTTGATTGATA	LOWSCORE_5SS	50.7719	LOWSCORE_3SS	60.9734
Chr3_23233156_23233237_+	TATCATATCCTTTCT	CTTTGATTGATACAA	LOWSCORE_5SS	50.7719	LOWSCORE_3SS	52.8075
Chr3_23233157_23233236_+	ATCATATCCTTTCTT	ACTTTGATTGATACA	U12ATAC5SS	86.0584	LOWSCORE_3SS	57.9127
Chr3_23233157_23233237_+	ATCATATCCTTTCTT	CTTTGATTGATACAA	U12ATAC5SS	86.0584	LOWSCORE_3SS	52.8075
Chr3_23233157_23233239_+	ATCATATCCTTTCTT	TTGATTGATACAAGA	U12ATAC5SS	86.0584	LOWSCORE_3SS	50.9599
Chr3_23233157_23233240_+	ATCATATCCTTTCTT	TGATTGATACAAGAC	U12ATAC5SS	86.0584	LOWSCORE_3SS	61.7296
Chr3_23233158_23233238_+	TCATATCCTTTCTTT	TTTGATTGATACAAG	LOWSCORE_5SS	47.4371	LOWSCORE_3SS	60.3204
Chr3_23233158_23233241_+	TCATATCCTTTCTTT	GATTGATACAAGACG	LOWSCORE_5SS	47.4371	LOWSCORE_3SS	62.7883
Chr3_23233159_23233239_+	CATATCCTTTCTTTC	TTGATTGATACAAGA	LOWSCORE_5SS	58.7564	LOWSCORE_3SS	50.9599
Chr3_23233359_23234074_+	GAGACTTACTGGGGC	GATTGGCCACAGGTC	LOWSCORE_5SS	55.2484	LOWSCORE_3SS	64.6848
Chr3_23233387_23233481_+	TTGGTAATAATCTTC	TCTGATGAAAAGGAA	U2GTAG5SS	69.0068	LOWSCORE_3SS	63.1612
Chr3_23233387_23233641_+	TTGGTAATAATCTTC	TTTATGGTTCAGATC	U2GTAG5SS	69.0068	U2GCAG3SS	69.6536
Chr3_23233387_23233902_+	TTGGTAATAATCTTC	GTTATGTAACAGGTG	U2GTAG5SS	69.0068	U2GCAG3SS	68.9221
Chr3_23233387_23234272_+	TTGGTAATAATCTTC	AAAGAGCCATTGACT	U2GTAG5SS	69.0068	LOWSCORE_3SS	56.5131
Chr3_23233389_23233902_+	GGTAATAATCTTCCC	GTTATGTAACAGGTG	LOWSCORE_5SS	48.4609	U2GCAG3SS	68.9221
Chr3_23233827_23233902_+	CTGGCACGGTAACTA	GTTATGTAACAGGTG	U2GCAG5SS	69.1926	U2GCAG3SS	68.9221
Chr3_23233832_23233902_+	ACGGTAACTATTACC	GTTATGTAACAGGTG	U2GTAG5SS	71.8466	U2GCAG3SS	68.9221
Chr3_23233942_23234264_+	CAGAGACGTTGACCA	CACTAAGGAAAGAGC	LOWSCORE_5SS	60.8565	LOWSCORE_3SS	60.871
Chr3_23233982_23234074_+	TGAGGTTGGTTACTC	GATTGGCCACAGGTC	LOWSCORE_5SS	53.9956	LOWSCORE_3SS	64.6848
Chr3_23233983_23234074_+	GAGGTTGGTTACTCT	GATTGGCCACAGGTC	U2GTAG5SS	69.8788	LOWSCORE_3SS	64.6848
Chr3_23233983_23234079_+	GAGGTTGGTTACTCT	GCCACAGGTCAGAAT	U2GTAG5SS	69.8788	LOWSCORE_3SS	60.4392
Chr3_23233984_23234074_+	AGGTTGGTTACTCTT	GATTGGCCACAGGTC	LOWSCORE_5SS	57.1754	LOWSCORE_3SS	64.6848
Chr3_23233987_23234079_+	TTGGTTACTCTTTTT	GCCACAGGTCAGAAT	U2GTAG5SS	68.7573	LOWSCORE_3SS	60.4392
Chr3_23234118_23234927_+	TGTGTATAGATGATG	TGTGATGCAAAAGGT	LOWSCORE_5SS	63.0158	LOWSCORE_3SS	56.643
Chr3_23234158_23234251_+	ACAGGTTGGTTAATA	ATAATTGAACAGGCA	LOWSCORE_5SS	55.3691	U2GCAG3SS	66.1373
Chr3_23234159_23234249_+	CAGGTTGGTTAATAA	CAATAATTGAACAGG	U2GTAG5SS	70.9134	LOWSCORE_3SS	58.7309
Chr3_23234159_23234251_+	CAGGTTGGTTAATAA	ATAATTGAACAGGCA	U2GTAG5SS	70.9134	U2GCAG3SS	66.1373
Chr3_23234160_23234251_+	AGGTTGGTTAATAAT	ATAATTGAACAGGCA	LOWSCORE_5SS	57.5438	U2GCAG3SS	66.1373
Chr3_23234308_23235125_+	TTTCCAATTTGTTTC	GTGGTCCAAGAGACA	LOWSCORE_5SS	60.5344	LOWSCORE_3SS	59.8205
Chr3_23234327_23234916_+	CTGGTAAGGCTTTCC	TTTCGTGTTTTTGTG	U2GTAG5SS	72.5031	LOWSCORE_3SS	55.4867
Chr3_23234327_23234927_+	CTGGTAAGGCTTTCC	TGTGATGCAAAAGGT	U2GTAG5SS	72.5031	LOWSCORE_3SS	56.643
Chr3_23234327_23234928_+	CTGGTAAGGCTTTCC	GTGATGCAAAAGGTT	U2GTAG5SS	72.5031	LOWSCORE_3SS	63.1842
Chr3_23234327_23234929_+	CTGGTAAGGCTTTCC	TGATGCAAAAGGTTG	U2GTAG5SS	72.5031	LOWSCORE_3SS	53.8189
Chr3_23234705_23234928_+	CTGGTGGGTATGTCG	GTGATGCAAAAGGTT	U2GTAG5SS	68.2623	LOWSCORE_3SS	63.1842
Chr3_23235020_23235109_+	CTAAGGTCTCTCTCT	TGGTTTTTGTTTGAA	LOWSCORE_5SS	52.7545	LOWSCORE_3SS	57.3372
Chr3_23235021_23235113_+	TAAGGTCTCTCTCTC	TTTTGTTTGAAGGTG	LOWSCORE_5SS	54.4091	U2GTAG3SS	72.6098
Chr3_23235022_23235112_+	AAGGTCTCTCTCTCT	TTTTTGTTTGAAGGT	U2GTAG5SS	69.0508	LOWSCORE_3SS	64.091
Chr3_23235022_23235113_+	AAGGTCTCTCTCTCT	TTTTGTTTGAAGGTG	U2GTAG5SS	69.0508	U2GTAG3SS	72.6098
Chr3_23235022_23235263_+	AAGGTCTCTCTCTCT	GGACTGCCTCTCATG	U2GTAG5SS	69.0508	LOWSCORE_3SS	54.3924
Chr3_23235169_23235302_+	CAGAAGACGACCCTC	TTTGGTGACCAGAAG	LOWSCORE_5SS	52.0397	LOWSCORE_3SS	64.9237
Chr3_23235237_23235273_+	AAGGTCTCTCTTCGT	TCATGGTCAAAGATT	U2GTAG5SS	68.9392	LOWSCORE_3SS	63.4477
Chr3_23235322_23235494_-	AAGGTACCAAATTCT	TGGTGGTTGCAGCTG	U2GTAG5SS	70.6751	U2GCAG3SS	68.074
Chr3_23235721_23235812_-	AAGCTCTTCCTGTTA	AAGTGAAAGAAGCTC	LOWSCORE_5SS	59.2184	LOWSCORE_3SS	61.1466
Chr3_23235844_23235931_-	GAGGTTAACATCTTT	GTTTTTTTTTAGGTT	U2GTAG5SS	68.9475	U2GTAG3SS	73.0809
Chr3_23236112_23236487_-	AACGTAAGTAACTCT	ATTCTTTAGCAGGGA	U2GTAG5SS	71.8383	U2GCAG3SS	70.443
Chr3_23236115_23236487_-	AACGTAAGTAACTCT	GTCATTCTTTAGCAG	U2GTAG5SS	71.8383	LOWSCORE_3SS	63.8269
Chr3_23236513_23236610_-	GAGGTAATTCTAGTT	TCTCGATTTCAGTAA	U2GTAG5SS	71.5605	U2GCAG3SS	66.6371
Chr3_23236657_23236737_-	CAGGTAAAACCCTAA	CCTCCTTTTCAGCTT	U2GTAG5SS	70.4545	U2GCAG3SS	68.2384
Chr3_23236659_23236737_-	CAGGTAAAACCCTAA	TTCCTCCTTTTCAGC	U2GTAG5SS	70.4545	LOWSCORE_3SS	51.3357
Chr3_232382_232432_+	TGGCTACAATGGGGG	CCCTCAGTGGAGCTA	LOWSCORE_5SS	55.7579	LOWSCORE_3SS	61.5521
Chr3_23240054_23240124_-	GAGGTATATTAATCG	CCTAAAATGTAGATA	U2GTAG5SS	71.5602	U12GTAG3SS	67.8853
Chr3_23240263_23240385_-	AAGGTCACGTTTCTT	GTGTGTGGGCAGATA	U2GTAG5SS	70.0337	U2GTAG3SS	66.1091
Chr3_23240263_23240386_-	TAAGGTCACGTTTCT	GTGTGTGGGCAGATA	LOWSCORE_5SS	56.0861	U2GTAG3SS	66.1091
Chr3_23240263_23240390_-	TGTGTAAGGTCACGT	GTGTGTGGGCAGATA	LOWSCORE_5SS	64.7972	U2GTAG3SS	66.1091
Chr3_23240517_23240605_-	CTGGTACTTATATAT	ATGATGTTATAGCAC	U2GTAG5SS	69.8637	LOWSCORE_3SS	63.8779
Chr3_23240517_23240642_-	ATAGTAAATGACTGC	ATGATGTTATAGCAC	U2GTAG5SS	66.7158	LOWSCORE_3SS	63.8779
Chr3_23240753_23241733_-	GAGGTATTTAATGCT	TGTTTCCAACAGAAT	U2GTAG5SS	70.3896	U2GCAG3SS	66.4649
Chr3_23241767_23241884_-	GGTAACACCAACTAT	GTCAATGTGCAGGTT	LOWSCORE_5SS	45.3093	U2GCAG3SS	69.8406
Chr3_23241767_23241886_-	ATGGTAACACCAACT	GTCAATGTGCAGGTT	U2GTAG5SS	66.391	U2GCAG3SS	69.8406
Chr3_23241784_23241886_-	ATGGTAACACCAACT	AATAATAATAAGAAT	U2GTAG5SS	66.391	U12GTAG3SS	65.4504
Chr3_23241978_23242063_-	TTAGTTTAGTTGCCT	TGTAAAACACAGGAA	LOWSCORE_5SS	59.9059	LOWSCORE_3SS	64.5446
Chr3_23241978_23242113_-	GAGGTCTCTGTCTCT	TGTAAAACACAGGAA	U2GTAG5SS	67.8326	LOWSCORE_3SS	64.5446
Chr3_23242005_23242113_-	GAGGTCTCTGTCTCT	TATATAGATCAGGCC	U2GTAG5SS	67.8326	U2GCAG3SS	65.8883
Chr3_23242994_23243097_-	AAGGTAATTAGCTGA	TGGTGTGAATAGGCT	U2GTAG5SS	73.2177	LOWSCORE_3SS	63.9999
Chr3_23243120_23243313_-	AGGGAAAATCTCGTC	GCTTGAGTTCAGCAA	LOWSCORE_5SS	63.9357	LOWSCORE_3SS	64.2528
Chr3_23243191_23243293_-	GCGGTAAATAATTCA	TCTACTCTCCAGGTC	U2GTAG5SS	71.1501	U2GCAG3SS	69.2033
Chr3_23243346_23243459_-	TAAGTATGGTCTCAA	TGCACTCTGCAGGAA	U2GTAG5SS	67.1779	U2GCAG3SS	68.0923
Chr3_23243357_23243432_-	CCTCATCGAGCAGAA	GTCTGGTTACCTGCA	LOWSCORE_5SS	43.8869	LOWSCORE_3SS	54.8812
Chr3_23243367_23243407_-	CTTGTGGTCATTGCA	CGAGTTGGTGGTCTG	LOWSCORE_5SS	60.6791	LOWSCORE_3SS	46.7448
Chr3_23243500_23243749_-	CAGAAGCGTATCCTT	AAGCTGAGGCAGAAG	LOWSCORE_5SS	57.6654	LOWSCORE_3SS	60.9031
Chr3_23243546_23244270_-	ATGGTACGCCGCTTT	CCAGAGGACAAAGCC	U2GTAG5SS	67.3065	LOWSCORE_3SS	51.3464
Chr3_23243559_23243722_-	AAGGTTCCTCCAGCT	TCTGAAGTATAGGCC	U2GTAG5SS	65.7956	LOWSCORE_3SS	63.6485
Chr3_23243576_23243692_-	AAGACCCTTGATAAG	AGCCTCTTCAAGATT	LOWSCORE_5SS	59.7187	LOWSCORE_3SS	64.6913
Chr3_23243586_23243764_-	ATCCGTCTTCAAAGG	TGCAGCCACCAGCCT	LOWSCORE_5SS	44.6054	LOWSCORE_3SS	60.2036
Chr3_23243593_23243671_-	GGTTAGTCTCTTTTT	ATGTAATTGCAGCCA	LOWSCORE_5SS	49.1943	U2GTAG3SS	67.1362
Chr3_23243593_23243672_-	CGGTTAGTCTCTTTT	ATGTAATTGCAGCCA	LOWSCORE_5SS	59.9932	U2GTAG3SS	67.1362
Chr3_23243593_23243673_-	TCGGTTAGTCTCTTT	ATGTAATTGCAGCCA	U2GTAG5SS	69.3027	U2GTAG3SS	67.1362
Chr3_23243771_23243836_-	AAGCAATTCGGTATT	AAATGGCCTAAGTCA	LOWSCORE_5SS	54.2862	LOWSCORE_3SS	61.0162
Chr3_23243873_23243980_-	CCGGTATGCTCTCTT	GTATTTTAGGAGAAA	U12GTAG5SS	72.6731	U2GTAG3SS	65.5397
Chr3_23243876_23243980_-	CCGGTATGCTCTCTT	TGTGTATTTTAGGAG	U12GTAG5SS	72.6731	U2GTAG3SS	67.6082
Chr3_23244023_23244270_-	ATGGTACGCCGCTTT	GTTGATTCATAGGCA	U2GTAG5SS	67.3065	U2GTAG3SS	65.4354
Chr3_23244105_23244270_-	ATGGTACGCCGCTTT	TTGATTTCGTAGTTT	U2GTAG5SS	67.3065	U2GTAG3SS	68.0916
Chr3_23245011_23245101_-	AAGGTGATATTTAGA	ATAAGCTTGCAGGTC	U2GTAG5SS	70.7477	U2GCAG3SS	68.7059
Chr3_23245324_23245647_-	GCGGTAATTTGCTTC	TTTTTGTTTCAGGTC	U2GTAG5SS	69.8983	U2GCAG3SS	74.9211
Chr3_23245714_23245796_-	TAGGTATTGAAATTA	TTGCTTCGCCAGGTT	U2GTAG5SS	68.5397	U2GCAG3SS	69.1273
Chr3_23245849_23245930_-	ACGGTAATCACTAGT	GTTGAAGCTCAGGCC	U2GTAG5SS	68.3396	LOWSCORE_3SS	63.389
Chr3_23247461_23247544_+	GAGGCAATGCAAAAC	TTCTCTCTACAGGTA	U2GCAG5SS	70.377	U2GCAG3SS	71.7207
Chr3_23248304_23252508_-	AAAGTGATAGCAAAA	TCTTCCGGCAAAGTT	LOWSCORE_5SS	62.904	LOWSCORE_3SS	57.4308
Chr3_23248432_23248538_-	GAGGTAAGAAAAAGT	TTCTCTTGGCAGTGT	U2GTAG5SS	71.1767	U2GCAG3SS	68.4822
Chr3_23248667_23248757_-	CAGGTCAGTAATTGA	GTGTGTCTGCAGATT	U2GTAG5SS	73.7194	U2GCAG3SS	69.2045
Chr3_23249379_23249532_-	TTTGTAAGTGTATTA	TACTGTTTGTAGGCT	U2GTAG5SS	68.8842	U2GCAG3SS	69.0254
Chr3_23249694_23249774_-	TAAGCTAGTCGAAGA	ACTGCCTTTTAGGTG	U2GCAG5SS	67.5543	U2GTAG3SS	65.1603
Chr3_23249694_23249778_-	CAGGTAAGCTAGTCG	ACTGCCTTTTAGGTG	U2GTAG5SS	73.7603	U2GTAG3SS	65.1603
Chr3_23249940_23250025_-	CGGGTAATTTACATT	TTTCCGTGATAGATT	U2GTAG5SS	69.6772	U2GTAG3SS	65.3561
Chr3_23250190_23250274_-	AAGGTTTGTCTCATA	TTGTTACTGCAGAAT	U2GTAG5SS	70.0388	U2GCAG3SS	70.1325
Chr3_2325040_2325146_-	CACGTAAGTCTCCTA	TTTTGGTTACAGGGG	U2GTAG5SS	70.5993	U2GCAG3SS	71.712
Chr3_2325046_2325146_-	CACGTAAGTCTCCTA	TTACCTTTTTGGTTA	U2GTAG5SS	70.5993	LOWSCORE_3SS	60.9468
Chr3_23251965_23254940_-	TCCGTTGATCGCTGG	TTGCAATGTTCCTGA	LOWSCORE_5SS	59.2231	LOWSCORE_3SS	54.1398
Chr3_23251992_23252156_-	GCTGTGAGTCTTTTC	TGTGCGTTTTAGGCC	U2GTAG5SS	67.3369	U2GTAG3SS	65.5457
Chr3_2325226_2325414_-	AAGGTTGGTTTCGAG	ATTTTGGAGCAGGTT	U2GTAG5SS	70.5329	U2GCAG3SS	70.4648
Chr3_2325304_2325414_-	AAGGTTGGTTTCGAG	ACAATCCGGAAGTAT	U2GTAG5SS	70.5329	LOWSCORE_3SS	58.7838
Chr3_23253308_23253396_-	AATGTGAGATTTTCC	TCTTATATGCAGGTA	U2GTAG5SS	70.7686	U2GCAG3SS	72.6777
Chr3_2325335_2325413_-	AGGTTGGTTTCGAGT	ATGTAATAACAGTTG	LOWSCORE_5SS	56.2576	U2GTAG3SS	65.008
Chr3_2325335_2325414_-	AAGGTTGGTTTCGAG	ATGTAATAACAGTTG	U2GTAG5SS	70.5329	U2GTAG3SS	65.008
Chr3_2325335_2325416_-	ACAAGGTTGGTTTCG	ATGTAATAACAGTTG	LOWSCORE_5SS	50.0032	U2GTAG3SS	65.008
Chr3_23253754_23253832_-	GAGGTATATTTTTCT	TTCTTCTTTCAGTCC	U2GTAG5SS	74.1581	U2GCAG3SS	69.33
Chr3_23253964_23254043_-	TTGGTATGTTGATGT	ATTTGATTACAGGGG	U2GTAG5SS	70.1591	U2GCAG3SS	69.8266
Chr3_23254117_23254711_-	ATTGTGAGCACCTCC	TTTATTTTGAAGGAT	LOWSCORE_5SS	64.1332	U2GCAG3SS	72.3985
Chr3_2325541_2325619_-	ATGGTACAATTCATT	GAAAATGCACAGGTT	U2GTAG5SS	67.1581	LOWSCORE_3SS	64.5827
Chr3_2325723_2325859_-	AAGGTTTGGTTTCTC	CTATTATATTAGATA	U2GTAG5SS	70.6433	U12GTAG3SS	69.2651
Chr3_2325723_2325869_-	AAGGTGCTCCAAGGT	CTATTATATTAGATA	LOWSCORE_5SS	64.0806	U12GTAG3SS	69.2651
Chr3_23257742_23257828_-	CAGGTCCTAAACACT	TTCTTATTGCAGGCT	LOWSCORE_5SS	64.5078	U2GCAG3SS	73.7608
Chr3_23257905_23257987_-	AAGGTAATACACGGA	ACAGGACAGTAGAGT	U2GTAG5SS	69.2345	LOWSCORE_3SS	62.3254
Chr3_23257908_23257987_-	AAGGTAATACACGGA	ATTACAGGACAGTAG	U2GTAG5SS	69.2345	LOWSCORE_3SS	61.5153
Chr3_23257913_23257987_-	AAGGTAATACACGGA	TGAAAATTACAGGAC	U2GTAG5SS	69.2345	U2GCAG3SS	67.0159
Chr3_23258036_23258131_-	AGGTCCACTTCATTT	TTGCGGAAACAGGTT	LOWSCORE_5SS	59.4868	U2GCAG3SS	66.3178
Chr3_23258036_23258132_-	CAGGTCCACTTCATT	TTGCGGAAACAGGTT	U2GTAG5SS	66.392	U2GCAG3SS	66.3178
Chr3_23258036_23258133_-	TCAGGTCCACTTCAT	TTGCGGAAACAGGTT	LOWSCORE_5SS	51.6097	U2GCAG3SS	66.3178
Chr3_23258191_23258288_-	ACTGTAAGCAACATT	GTCTATATATAGGTA	U2GTAG5SS	65.6862	U2GTAG3SS	67.533
Chr3_23258422_23258497_-	AGGTTATGCTAAAGA	GTCTTGGTGCAGGCC	LOWSCORE_5SS	61.9876	U2GCAG3SS	68.6585
Chr3_23258422_23258498_-	GAGGTTATGCTAAAG	GTCTTGGTGCAGGCC	U2GTAG5SS	66.8084	U2GCAG3SS	68.6585
Chr3_23258422_23258499_-	GGAGGTTATGCTAAA	GTCTTGGTGCAGGCC	LOWSCORE_5SS	52.6427	U2GCAG3SS	68.6585
Chr3_23258572_23258671_-	GAGGTAAACTAGCTT	TTGTCATTTTAGGCT	U2GTAG5SS	69.3647	U2GTAG3SS	68.3605
Chr3_23258833_23258960_-	GAGGTGAGATGCTCT	TTTATAAGGCTGAAC	U2GTAG5SS	69.8393	LOWSCORE_3SS	59.7306
Chr3_23258837_23258960_-	GAGGTGAGATGCTCT	TACTTTTATAAGGCT	U2GTAG5SS	69.8393	U2GTAG3SS	67.1598
Chr3_23258838_23258960_-	GAGGTGAGATGCTCT	CTACTTTTATAAGGC	U2GTAG5SS	69.8393	LOWSCORE_3SS	60.75
Chr3_23258839_23258960_-	GAGGTGAGATGCTCT	CCTACTTTTATAAGG	U2GTAG5SS	69.8393	LOWSCORE_3SS	51.6686
Chr3_23258863_23258960_-	GAGGTGAGATGCTCT	TCACCAGTATAGCTT	U2GTAG5SS	69.8393	LOWSCORE_3SS	62.9219
Chr3_23259027_23259232_-	TAGGTACATGCTTTC	TTTTGCTTGCAGGTG	U2GTAG5SS	70.5596	U2GCAG3SS	73.852
Chr3_23259027_23259236_-	CTTGTAGGTACATGC	TTTTGCTTGCAGGTG	U2GTAG5SS	66.5239	U2GCAG3SS	73.852
Chr3_23259027_23259271_-	CTGGTGGCGATGAAG	TTTTGCTTGCAGGTG	LOWSCORE_5SS	62.3964	U2GCAG3SS	73.852
Chr3_23259287_23259432_-	AAGGTAACTGACTAA	TTCCTTCCGCAGTTA	U2GTAG5SS	72.7014	U2GCAG3SS	67.8314
Chr3_23259299_23259432_-	AAGGTAACTGACTAA	CTGAAATCTTAGTTC	U2GTAG5SS	72.7014	LOWSCORE_3SS	63.4448
Chr3_23259485_23259596_-	GGTTTAGAGCCTTGG	GGCTTGTGTCAGGTG	LOWSCORE_5SS	54.199	U2GTAG3SS	66.7166
Chr3_23259485_23259597_-	AGGTTTAGAGCCTTG	GGCTTGTGTCAGGTG	LOWSCORE_5SS	59.0887	U2GTAG3SS	66.7166
Chr3_23259485_23259598_-	AAGGTTTAGAGCCTT	GGCTTGTGTCAGGTG	LOWSCORE_5SS	64.753	U2GTAG3SS	66.7166
Chr3_23259485_23259599_-	TAAGGTTTAGAGCCT	GGCTTGTGTCAGGTG	LOWSCORE_5SS	52.0375	U2GTAG3SS	66.7166
Chr3_23259503_23259598_-	AAGGTTTAGAGCCTT	AACTCGTAACATTGT	LOWSCORE_5SS	64.753	LOWSCORE_3SS	55.8386
Chr3_2325968_2326090_-	AAAGTACTTTTCTTT	CTATTTTTTCAGTGA	U2GTAG5SS	69.9668	U2GCAG3SS	69.895
Chr3_23259703_23259790_-	GGTCCCTTCAAGTCT	TTATTGCTTCAGTTT	LOWSCORE_5SS	46.0085	U2GCAG3SS	70.3475
Chr3_23259703_23259791_-	AGGTCCCTTCAAGTC	TTATTGCTTCAGTTT	LOWSCORE_5SS	53.0218	U2GCAG3SS	70.3475
Chr3_23259703_23259792_-	AAGGTCCCTTCAAGT	TTATTGCTTCAGTTT	U2GTAG5SS	67.1182	U2GCAG3SS	70.3475
Chr3_23259841_23259924_-	GAGGTATTTGCACAT	AGGTTGTAACAGTCT	U2GTAG5SS	68.1761	LOWSCORE_3SS	64.1855
Chr3_23259851_23259922_-	GGTATTTGCACATTC	ATTCAATTTTAGGTT	LOWSCORE_5SS	54.1151	U2GTAG3SS	67.9462
Chr3_23259851_23259924_-	GAGGTATTTGCACAT	ATTCAATTTTAGGTT	U2GTAG5SS	68.1761	U2GTAG3SS	67.9462
Chr3_23260006_23260083_-	CGGTTTGTTCCTACA	AATGATTTGTAGGTG	LOWSCORE_5SS	56.3901	U2GTAG3SS	67.888
Chr3_23260006_23260084_-	TCGGTTTGTTCCTAC	AATGATTTGTAGGTG	U2GTAG5SS	67.2308	U2GTAG3SS	67.888
Chr3_23260006_23260085_-	ATCGGTTTGTTCCTA	AATGATTTGTAGGTG	LOWSCORE_5SS	52.9679	U2GTAG3SS	67.888
Chr3_23260142_23260227_-	GCCGTAAGTGATTCT	TGAAACATTTAGGAA	U2GTAG5SS	68.4848	LOWSCORE_3SS	62.9413
Chr3_23260767_23260978_+	AAGGTTTCTCCATTG	CATTTTGTACAGGCA	U2GTAG5SS	67.9587	U2GCAG3SS	70.1579
Chr3_23260767_23260982_+	AAGGTTTCTCCATTG	TTGTACAGGCAGCTT	U2GTAG5SS	67.9587	U2GTAG3SS	66.34
Chr3_23261176_23261567_+	GAAGTTAGTGAAAAT	GGCTCTTCTTAGCAT	U2GTAG5SS	66.1295	LOWSCORE_3SS	62.0703
Chr3_2326221_2326718_-	AATGTACCTTTTTCA	CCTTTTGTTTAGCTG	U2GTAG5SS	71.2338	U2GTAG3SS	66.5918
Chr3_2326221_2326724_-	AAAGTAAATGTACCT	CCTTTTGTTTAGCTG	U2GTAG5SS	69.343	U2GTAG3SS	66.5918
Chr3_23263998_23264138_-	CAGGTAATAGCATCA	TGTTTATTGTAGGCA	U2GTAG5SS	70.5151	U2GTAG3SS	70.4441
Chr3_23264239_23264509_-	ATCGTATGTCATCTG	ATTTAATGGCAGACA	U2GTAG5SS	66.3841	U2GTAG3SS	66.5413
Chr3_23264239_23264638_-	AAGGTATCATGAACT	ATTTAATGGCAGACA	U2GTAG5SS	68.48	U2GTAG3SS	66.5413
Chr3_23264255_23264509_-	ATCGTATGTCATCTG	ACATTTCTTTAGCTT	U2GTAG5SS	66.3841	U12GTAG3SS	66.2805
Chr3_23264255_23264638_-	AAGGTATCATGAACT	ACATTTCTTTAGCTT	U2GTAG5SS	68.48	U12GTAG3SS	66.2805
Chr3_23264255_23265092_-	CATGTAAGCATAGAC	ACATTTCTTTAGCTT	U2GTAG5SS	69.5296	U12GTAG3SS	66.2805
Chr3_232693_232806_+	GAGGTGATTTCTGGT	TTTTGTTCTCAGGTG	U2GTAG5SS	69.7744	U2GCAG3SS	72.0956
Chr3_2327013_2327094_-	TTGGTATGTCTTCTT	TGATTTTTGTAGAGC	U2GTAG5SS	70.2563	U2GTAG3SS	68.3028
Chr3_232703_232806_+	CTGGTGTTTCTGGTA	TTTTGTTCTCAGGTG	LOWSCORE_5SS	64.5029	U2GCAG3SS	72.0956
Chr3_23270737_23270821_+	CGGGTTCCTCTCTTT	TCTGTGTAACAGATG	U2GTAG5SS	65.7717	U2GCAG3SS	67.075
Chr3_23270910_23271001_+	GCGGTTCGTTCTCTC	TTCTTGTTTCAGAAT	U2GTAG5SS	66.8283	U2GCAG3SS	71.0638
Chr3_23271059_23271134_+	CAGGTTTGCTTAAAA	CTATGTTTTCAGGTT	U2GTAG5SS	69.2344	U2GCAG3SS	72.2908
Chr3_23271060_23271134_+	AGGTTTGCTTAAAAC	CTATGTTTTCAGGTT	LOWSCORE_5SS	56.8376	U2GCAG3SS	72.2908
Chr3_23271168_23271251_+	GAGGTACGTTGATCA	AAAACAATTTAGGTT	U2GTAG5SS	72.6208	U12GTAG3SS	65.2052
Chr3_232712_232806_+	CTGGTAATGAATTGC	TTTTGTTCTCAGGTG	U2GTAG5SS	69.963	U2GCAG3SS	72.0956
Chr3_23271330_23271434_+	GATGTGAGCCTTTTG	TTATGTTTGCAGATT	U2GTAG5SS	68.1146	U2GCAG3SS	73.1529
Chr3_23271479_23271563_+	TAGGTGAGTTGTTTC	ATTATTTTTCAGAGT	U2GTAG5SS	73.1974	U2GCAG3SS	71.1074
Chr3_23271605_23271948_+	GTGGTATGTAGTTTT	TAAATATTGCAGGAG	U2GTAG5SS	70.8678	U2GCAG3SS	69.8933
Chr3_23272030_23272120_+	ATGAGGTTTGTTAGA	TCAACCTGGCAGTAT	LOWSCORE_5SS	51.2239	LOWSCORE_3SS	63.5799
Chr3_23272032_23272120_+	GAGGTTTGTTAGAAT	TCAACCTGGCAGTAT	U2GTAG5SS	68.8027	LOWSCORE_3SS	63.5799
Chr3_23272213_23272296_+	CCAGTAAATTCTCCA	TCTCTCTCTCAGGTA	U2GTAG5SS	67.4067	U2GCAG3SS	69.1421
Chr3_23272367_23272432_+	GAGGTAAGAATCAAA	TTCTTTGTACAGATA	U2GTAG5SS	72.3091	U2GCAG3SS	71.6098
Chr3_2327246_2327327_-	GCGGTAAATTCTTTC	TCATACAGTAAGATT	U2GTAG5SS	71.555	LOWSCORE_3SS	62.4311
Chr3_23272472_23272547_+	GAGGTAAATGTCTAA	ACATCCGCCAAGAAA	U2GTAG5SS	73.0803	LOWSCORE_3SS	61.002
Chr3_23272472_23272560_+	GAGGTAAATGTCTAA	AAATGTCTGCAGGTT	U2GTAG5SS	73.0803	U2GCAG3SS	69.7004
Chr3_2327250_2327327_-	GCGGTAAATTCTTTC	TATCTCATACAGTAA	U2GTAG5SS	71.555	U2GCAG3SS	66.6387
Chr3_23272808_23273464_-	GAGGTACATTTTTCA	TTCCGTTTCAAGTGT	U2GTAG5SS	73.7593	U2GTAG3SS	65.3681
Chr3_23273743_23273827_-	CGGGTGCGATAGCTT	AAGCTGGAGACAATG	LOWSCORE_5SS	64.1403	LOWSCORE_3SS	49.5304
Chr3_23273858_23274019_-	TCTGACTCTAGAGCC	TGCAGGAGACAGTGA	LOWSCORE_5SS	51.1093	LOWSCORE_3SS	60.3324
Chr3_23273858_23274484_-	TGAGTCCATTTTAAC	TGCAGGAGACAGTGA	LOWSCORE_5SS	62.5797	LOWSCORE_3SS	60.3324
Chr3_23273938_23274864_-	AGCATCTGAGGTCAG	CTATCTGGCCTCTTG	LOWSCORE_5SS	52.7512	LOWSCORE_3SS	56.2105
Chr3_23273943_23274018_-	CTGACTCTAGAGCCA	TCTCTCTATCTGGCC	LOWSCORE_5SS	51.6092	LOWSCORE_3SS	60.6604
Chr3_23274027_23274878_-	AATATATCTTGCTTA	CAAAAGCCCCAGACT	U12ATAC5SS	71.7145	LOWSCORE_3SS	60.4344
Chr3_2327406_2327535_-	CTGGTAAGCATATCC	ATTTTCTCAAGTTTC	U2GTAG5SS	71.98	LOWSCORE_3SS	52.1481
Chr3_2327407_2327533_-	GGTAAGCATATCCAT	CATTTTCTCAAGTTT	LOWSCORE_5SS	45.3115	U2GTAG3SS	66.336
Chr3_2327407_2327535_-	CTGGTAAGCATATCC	CATTTTCTCAAGTTT	U2GTAG5SS	71.98	U2GTAG3SS	66.336
Chr3_23274153_23274548_-	ACAGTCCAGAGCTAT	TCTCCATGGGCTGTC	LOWSCORE_5SS	59.2467	LOWSCORE_3SS	50.9222
Chr3_2327417_2327535_-	CTGGTAAGCATATCC	TCAGGTTTCGCATTT	U2GTAG5SS	71.98	LOWSCORE_3SS	51.1742
Chr3_2327425_2327535_-	CTGGTAAGCATATCC	CTAACGCCTCAGGTT	U2GTAG5SS	71.98	LOWSCORE_3SS	64.469
Chr3_23274304_23274488_-	TGGGTGAGTCCATTT	TATTGACTACAGGTG	U2GTAG5SS	67.6985	U2GCAG3SS	69.6896
Chr3_23274621_23274785_-	GCTGTTCCACTTGAA	TTTTGGGATGCTGTT	LOWSCORE_5SS	59.2301	LOWSCORE_3SS	52.8555
Chr3_23274639_23274866_-	TTAGCATCTGAGGTC	TTGAGGTGCTTATCT	LOWSCORE_5SS	59.4987	LOWSCORE_3SS	48.552
Chr3_23274982_23275331_-	GAGGTGGGAAATCTA	TTTCTTATGCAGGAA	U2GTAG5SS	66.9613	U2GCAG3SS	73.3209
Chr3_23274982_23275714_-	CAGGTATTCTTTTTC	TTTCTTATGCAGGAA	U12GTAG5SS	76.4957	U2GCAG3SS	73.3209
Chr3_23275345_23275714_-	CAGGTATTCTTTTTC	ATTCGCTCTCAGTGA	U12GTAG5SS	76.4957	LOWSCORE_3SS	63.7901
Chr3_23283718_23283834_+	CAAGTATTTGTTCTC	TGAACGAACGAGGAT	U2GTAG5SS	68.5031	LOWSCORE_3SS	59.3289
Chr3_23283924_23284389_+	CCCTAATCCAAGATC	AGGGATGGAGGATAA	LOWSCORE_5SS	56.6956	LOWSCORE_3SS	45.3759
Chr3_23284328_23284392_+	GTCTCTGAGGATGGT	GATGGAGGATAATCT	LOWSCORE_5SS	43.4113	LOWSCORE_3SS	52.8775
Chr3_23284343_23284429_+	CAGGTTGAGGTGAAT	GAAGAGAAACGTGTT	LOWSCORE_5SS	64.6678	LOWSCORE_3SS	49.5196
Chr3_23284532_23284603_+	GAGGTGTTGCTTGCG	GTGAAGCTTGAGATC	U2GTAG5SS	65.8711	LOWSCORE_3SS	62.148
Chr3_23284822_23285102_+	TCAGGTTCGTTTTTG	TTTGGTTGCCAGGGA	LOWSCORE_5SS	63.3897	U2GTAG3SS	68.8852
Chr3_23284823_23285102_+	CAGGTTCGTTTTTGT	TTTGGTTGCCAGGGA	U2GTAG5SS	73.7708	U2GTAG3SS	68.8852
Chr3_23284824_23285102_+	AGGTTCGTTTTTGTA	TTTGGTTGCCAGGGA	LOWSCORE_5SS	59.0456	U2GTAG3SS	68.8852
Chr3_2328691_2329321_-	CAGGTCCGTGAAACC	AAAGCTATCCAGATG	U2GTAG5SS	67.8239	U12GTAG3SS	65.5826
Chr3_2328805_2329321_-	CAGGTCCGTGAAACC	GGTTGGCAGAAGGAT	U2GTAG5SS	67.8239	LOWSCORE_3SS	62.3505
Chr3_2328808_2329047_-	CAGGTGCTTTCTCAT	CATGGTTGGCAGAAG	U2GTAG5SS	68.5503	LOWSCORE_3SS	64.2884
Chr3_2328808_2329317_-	TCCGTGAAACCTTTC	CATGGTTGGCAGAAG	LOWSCORE_5SS	61.3173	LOWSCORE_3SS	64.2884
Chr3_2328808_2329321_-	CAGGTCCGTGAAACC	CATGGTTGGCAGAAG	U2GTAG5SS	67.8239	LOWSCORE_3SS	64.2884
Chr3_23289467_23289523_+	TCTCTCTCTCTCTCG	TTCTTTCTCCAGCTC	LOWSCORE_5SS	56.5109	U2GCAG3SS	70.1988
Chr3_23289645_23289713_+	CTGGTATGAGTTCGT	TGGGTTTTGGAGACT	U2GTAG5SS	69.1468	U2GTAG3SS	66.2391
Chr3_23289756_23289958_+	AAGGTAAACTCTCTC	CTCTCTCTCTGTAGA	U2GTAG5SS	71.8818	LOWSCORE_3SS	51.6287
Chr3_23289756_23289960_+	AAGGTAAACTCTCTC	CTCTCTCTGTAGAGA	U2GTAG5SS	71.8818	LOWSCORE_3SS	64.9918
Chr3_23289756_23289962_+	AAGGTAAACTCTCTC	CTCTCTGTAGAGAAT	U2GTAG5SS	71.8818	LOWSCORE_3SS	63.4181
Chr3_2329123_2329321_-	CAGGTCCGTGAAACC	GGTGTTTATCAGTTT	U2GTAG5SS	67.8239	U2GCAG3SS	67.5767
Chr3_2329338_2329551_-	ATGGTTGTGGTTGCG	CTGGTTCCGATGAGG	LOWSCORE_5SS	63.595	LOWSCORE_3SS	55.0277
Chr3_2329354_2329771_-	CTCTCTCATTCACAA	CGTATGTCTCTCAGC	LOWSCORE_5SS	48.7744	LOWSCORE_3SS	55.8933
Chr3_2329405_2329485_-	GAGCCACGATCGGCG	GCCGCTGATGAGCTA	LOWSCORE_5SS	63.6004	LOWSCORE_3SS	60.822
Chr3_2329457_2329515_-	GAGCCTGGAAGCAGT	GAGGTTTCTGAGAAG	LOWSCORE_5SS	58.1522	LOWSCORE_3SS	60.8283
Chr3_23295442_23295900_+	AAGGTAGTCCCACAA	TGTTTCACTGAGACT	U2GTAG5SS	66.6156	LOWSCORE_3SS	62.8196
Chr3_23295442_23295912_+	AAGGTAGTCCCACAA	ACTTAATGGCAGAAA	U2GTAG5SS	66.6156	U12GTAG3SS	65.3899
Chr3_23302585_23305326_+	CTGTGGTTCTGGCTT	TGAAAATGGTATTGG	LOWSCORE_5SS	46.8164	LOWSCORE_3SS	54.0636
Chr3_23302655_23307906_+	TTCTTCTGAATTCCG	AAGACGGATCCTTCC	LOWSCORE_5SS	54.3047	LOWSCORE_3SS	48.9463
Chr3_23302770_23307959_+	GATTTCCTGCTTGGC	CGCTTAGTAATGTTC	LOWSCORE_5SS	54.1013	LOWSCORE_3SS	55.846
Chr3_23302790_23303255_+	GTGGTATGTGCATCT	GAGTGATTTCAGGTT	U2GTAG5SS	68.9514	U2GCAG3SS	68.7497
Chr3_23303333_23303899_+	GATGTGAGTTCTCAG	TTTACTTTGCAGATT	U2GTAG5SS	68.4734	U2GCAG3SS	73.3797
Chr3_23303333_23304147_+	GATGTGAGTTCTCAG	GTGTATGTGCAGAGC	U2GTAG5SS	68.4734	U2GCAG3SS	66.7189
Chr3_23304049_23304147_+	AAGGTTGTAGTAAAC	GTGTATGTGCAGAGC	U2GTAG5SS	65.4972	U2GCAG3SS	66.7189
Chr3_23305828_23305912_+	GGAGTATGATTCTAG	TGTATGACTCAGGTT	U12GTAG5SS	68.5224	U2GCAG3SS	68.2785
Chr3_23306194_23306640_+	GAGGTGAGTCTACTG	GTGCATTGGCAGTTG	U2GTAG5SS	70.7909	U2GTAG3SS	65.6748
Chr3_23307050_23307312_+	AAGGTATGAAACGTT	TACTGATTTTAGGAT	U2GTAG5SS	70.0006	U2GTAG3SS	66.654
Chr3_23307050_23307501_+	AAGGTATGAAACGTT	GTCTAAAATTAGGCG	U2GTAG5SS	70.0006	LOWSCORE_3SS	61.7101
Chr3_23307611_23307692_+	ATGGTGAGTATGCTG	CTTTCTATTCAGGTG	U2GTAG5SS	69.482	U2GCAG3SS	71.1091
Chr3_23307806_23307874_+	AAGGTATGCGATTTT	GCTCTTATATAGGTT	U2GTAG5SS	72.3157	U2GCAG3SS	67.803
Chr3_23308060_23308140_+	AAGGTGAGAGTTGAG	TTTTTGTTTCAGTAA	U2GTAG5SS	70.9435	U2GCAG3SS	71.838
Chr3_23308559_23308649_+	CAGGTGCGTCCTTTT	GTTAATATTCAAGGG	U2GTAG5SS	70.6704	LOWSCORE_3SS	61.6837
Chr3_23308559_23308650_+	CAGGTGCGTCCTTTT	TTAATATTCAAGGGC	U2GTAG5SS	70.6704	U2GTAG3SS	66.7259
Chr3_23309009_23309162_+	ATGGTGGACTCCGAT	TTTATATTGCAGGTC	LOWSCORE_5SS	62.0236	U2GCAG3SS	74.4081
Chr3_23309343_23309549_+	GAGGTAATATGGAAA	GTGGATATGCAGATC	U2GTAG5SS	69.0617	U2GCAG3SS	66.574
Chr3_23310221_23310313_+	AAGGTTTTCTAATTT	ATCGGAAATTAGGAT	U2GTAG5SS	67.7518	LOWSCORE_3SS	61.3857
Chr3_23310221_23310318_+	AAGGTTTTCTAATTT	AAATTAGGATAGCTC	U2GTAG5SS	67.7518	LOWSCORE_3SS	63.7365
Chr3_23310391_23310478_+	ATGGTCCGTCAGATC	TTTGGGGAACAGCGG	U2GTAG5SS	65.0294	LOWSCORE_3SS	63.2899
Chr3_23310395_23310478_+	TCCGTCAGATCCTCC	TTTGGGGAACAGCGG	LOWSCORE_5SS	62.9631	LOWSCORE_3SS	63.2899
Chr3_23310540_23310679_+	CAAGGTCAGACCATA	GATCATCATCAGGTT	LOWSCORE_5SS	53.2168	U2GCAG3SS	66.2793
Chr3_23310541_23310679_+	AAGGTCAGACCATAC	GATCATCATCAGGTT	U2GTAG5SS	69.6617	U2GCAG3SS	66.2793
Chr3_23310799_23310909_+	AAGGTACCTCAACAA	GTGTGTGTGTAGGTG	U2GTAG5SS	69.0898	U2GTAG3SS	67.8405
Chr3_23311078_23311164_+	CAGGTCTCTAACTCT	TCTGCATAACAGAAA	U2GTAG5SS	68.2101	U12GTAG3SS	65.0658
Chr3_23315737_23315928_+	CACGACCATGACCAT	CACGATGACCATGAC	LOWSCORE_5SS	54.146	LOWSCORE_3SS	54.8318
Chr3_23318666_23318996_-	AAGAAAACAAGTTCA	CGAACGGTTGAGAAA	LOWSCORE_5SS	59.1214	LOWSCORE_3SS	61.1065
Chr3_23318807_23319381_-	TTCCCTCCAGCGAGA	AATCGGATTTCCGGA	LOWSCORE_5SS	41.0166	LOWSCORE_3SS	57.9923
Chr3_23322787_23323133_-	AGGGTAAGATAGGAT	TGCTATTCTTAGGGT	U2GTAG5SS	69.3981	U2GTAG3SS	65.9653
Chr3_23323408_23323492_-	TAGGTATGTTACTCA	GGTGTTGTGCAGGTA	U2GTAG5SS	73.2361	U2GCAG3SS	70.7951
Chr3_2332362_2332499_-	CAAGTAAGTTAAATT	GCTTGAAACCAGGTT	U2GTAG5SS	71.311	U2GCAG3SS	65.3954
Chr3_23323673_23323715_-	CAGACTCTGTTACCG	CCCTGAGATCAGTAT	LOWSCORE_5SS	58.8317	LOWSCORE_3SS	60.7012
Chr3_2332383_2332523_+	AGAGTACAAAAATTT	TGGTTTGTGTAGCTA	LOWSCORE_5SS	63.1669	U2GTAG3SS	68.1428
Chr3_23323841_23324104_-	CTCGTAAGCTTCTTC	TGTATACCTCAGGTT	U12GTAG5SS	71.2458	U2GCAG3SS	68.3385
Chr3_23323896_23324190_-	ACAATGGAGAAGCGC	GATTCGTTGGAGAAA	LOWSCORE_5SS	50.2164	LOWSCORE_3SS	64.0314
Chr3_23323907_23324104_-	CTCGTAAGCTTCTTC	TCTTCATTGCAGATT	U12GTAG5SS	71.2458	U2GCAG3SS	71.354
Chr3_23324829_23325085_+	AAAAAAGGTACCGTC	ATTGAATTACAGAAG	LOWSCORE_5SS	54.8781	U2GCAG3SS	66.4471
Chr3_23324833_23325085_+	AAGGTACCGTCGTAT	ATTGAATTACAGAAG	U2GTAG5SS	69.1889	U2GCAG3SS	66.4471
Chr3_23324833_23325088_+	AAGGTACCGTCGTAT	GAATTACAGAAGAAA	U2GTAG5SS	69.1889	LOWSCORE_3SS	62.7689
Chr3_23325131_23325900_+	CACACAGAACCGTGT	TCCCTTCTACTGACA	LOWSCORE_5SS	54.4635	LOWSCORE_3SS	60.1521
Chr3_23325822_23325989_+	GACTTGGAGGAGCTC	GAGTGTCCATCTTTG	LOWSCORE_5SS	50.8256	LOWSCORE_3SS	48.8592
Chr3_23326194_23326709_+	GAGGATGAGGGAACA	AAGCAAGGGGAGGAA	LOWSCORE_5SS	54.7095	LOWSCORE_3SS	58.354
Chr3_23326218_23326646_+	TCTGAAGCTCTACTT	GACGAAGAGGAGGAA	LOWSCORE_5SS	54.8591	LOWSCORE_3SS	58.3662
Chr3_23326413_23326447_+	CAGTTAGTTGAAGTT	CAACATGATCAGAAG	LOWSCORE_5SS	60.8135	LOWSCORE_3SS	63.2836
Chr3_23327176_23327266_-	ATGGTAAACGAAACC	ATTTCTACGCAGAGC	U2GTAG5SS	66.6921	U2GTAG3SS	65.8331
Chr3_23327189_23327266_-	ATGGTAAACGAAACC	GTATGGTCGCAGCAT	U2GTAG5SS	66.6921	U2GTAG3SS	65.0131
Chr3_23327343_23327417_-	CAACATCTTCAACTG	CGCTGCTGGCAAAAC	LOWSCORE_5SS	47.4067	LOWSCORE_3SS	55.6944
Chr3_23327348_23327446_-	GCCGTTGCCAACCCA	GCTGCCGCTGCTGGC	LOWSCORE_5SS	56.6727	LOWSCORE_3SS	44.9617
Chr3_23327358_23327404_-	TGCGTTAGCGACAGA	CAAGCTCTGTGCTGC	LOWSCORE_5SS	60.4038	LOWSCORE_3SS	50.2964
Chr3_23327416_23327645_-	ACAACAAAGACTGCG	CTTCCGGCAACATCT	LOWSCORE_5SS	56.3226	LOWSCORE_3SS	46.0554
Chr3_23327545_23327615_-	ACCGTAAGTCTCTCA	ATGTGTTCCCAGGGA	U2GTAG5SS	69.5295	U2GTAG3SS	67.2174
Chr3_23327679_23327833_-	CCTCACGTTGAAGGG	ACTGGGCCTCCTTTC	LOWSCORE_5SS	43.6369	LOWSCORE_3SS	53.0696
Chr3_23327680_23328535_-	TCCACCGCTTCTCTC	AACTGGGCCTCCTTT	LOWSCORE_5SS	46.9339	LOWSCORE_3SS	54.8522
Chr3_23327728_23327830_-	CACGTTGAAGGGGTA	GACGCTGGTCACGTG	LOWSCORE_5SS	59.0221	LOWSCORE_3SS	64.8983
Chr3_23327748_23327821_-	GGGGTATAAATTCTT	TGCAGGACGCAGTTA	U2GTAG5SS	66.9062	LOWSCORE_3SS	62.5903
Chr3_23327755_23327821_-	GGGGTATAAATTCTT	CCAATGTTGCAGGAC	U2GTAG5SS	66.9062	U2GCAG3SS	67.6619
Chr3_23327755_23328026_-	TAGGTCTGCTTATTT	CCAATGTTGCAGGAC	U2GTAG5SS	69.4201	U2GCAG3SS	67.6619
Chr3_23327755_23328224_-	TCCGTAAGATTTACA	CCAATGTTGCAGGAC	U2GTAG5SS	67.6593	U2GCAG3SS	67.6619
Chr3_23327755_23328231_-	CCGATTCTCCGTAAG	CCAATGTTGCAGGAC	LOWSCORE_5SS	54.4163	U2GCAG3SS	67.6619
Chr3_23327755_23328640_-	GAGGTAATCATTACC	CCAATGTTGCAGGAC	U2GTAG5SS	71.7039	U2GCAG3SS	67.6619
Chr3_23327920_23328026_-	TAGGTCTGCTTATTT	GACATAGGCCAGTGG	U2GTAG5SS	69.4201	LOWSCORE_3SS	59.4003
Chr3_23327925_23328024_-	GGTCTGCTTATTTAA	TTTCGGACATAGGCC	LOWSCORE_5SS	56.0393	LOWSCORE_3SS	63.103
Chr3_23327925_23328025_-	AGGTCTGCTTATTTA	TTTCGGACATAGGCC	LOWSCORE_5SS	57.553	LOWSCORE_3SS	63.103
Chr3_23327925_23328026_-	TAGGTCTGCTTATTT	TTTCGGACATAGGCC	U2GTAG5SS	69.4201	LOWSCORE_3SS	63.103
Chr3_23327931_23328026_-	TAGGTCTGCTTATTT	TGGATTTTTCGGACA	U2GTAG5SS	69.4201	LOWSCORE_3SS	62.0886
Chr3_23328055_23328455_-	ACATTCTCTCTGAGG	TTGTCCTTGACAACA	LOWSCORE_5SS	53.2799	LOWSCORE_3SS	53.064
Chr3_23328149_23328224_-	TCCGTAAGATTTACA	ATCTGTCGACAGGAA	U2GTAG5SS	67.6593	U2GTAG3SS	65.6822
Chr3_23328261_23328506_-	TCCTCCTTTTCCTCT	GATGAATCTTCCGAA	LOWSCORE_5SS	47.843	LOWSCORE_3SS	55.436
Chr3_23328280_23328456_-	GACATTCTCTCTGAG	CACCATCTTGACCGT	LOWSCORE_5SS	55.4301	LOWSCORE_3SS	56.8918
Chr3_23329268_23329357_-	CAGGTTCTTTCTTCT	ATTAAATTGCAGTGG	U2GTAG5SS	70.2279	U2GCAG3SS	67.1017
Chr3_23329287_23329357_-	CAGGTTCTTTCTTCT	AATCATCCAAAGCTT	U2GTAG5SS	70.2279	LOWSCORE_3SS	63.3934
Chr3_23329545_23329628_-	AGGGTAAATGCATCA	GGATGACAACAGGTT	U2GTAG5SS	69.8046	LOWSCORE_3SS	64.3146
Chr3_23329673_23329906_-	AACAAGGAATCGTTG	TTGCGGCCAAAGATG	LOWSCORE_5SS	47.2362	LOWSCORE_3SS	61.2273
Chr3_23329780_23329858_-	AGGTTAGCTCAGAAA	GATGTTTTCCAGTTC	LOWSCORE_5SS	57.8517	U2GCAG3SS	68.5486
Chr3_23329780_23329859_-	CAGGTTAGCTCAGAA	GATGTTTTCCAGTTC	U2GTAG5SS	69.2742	U2GCAG3SS	68.5486
Chr3_23329891_23330098_-	CAGCAAATGTCATTG	AATCGTTGGCAGCAT	LOWSCORE_5SS	59.6461	LOWSCORE_3SS	64.9572
Chr3_23329973_23330071_-	TTAGTAGCAAAAGTC	CGCATTTTTCAGGGT	LOWSCORE_5SS	59.9128	U2GCAG3SS	69.5641
Chr3_23329973_23330075_-	GGGGTTAGTAGCAAA	CGCATTTTTCAGGGT	U2GTAG5SS	66.7569	U2GCAG3SS	69.5641
Chr3_23329973_23330076_-	TGGGGTTAGTAGCAA	CGCATTTTTCAGGGT	LOWSCORE_5SS	53.8209	U2GCAG3SS	69.5641
Chr3_23330146_23330256_-	AAGGTATGCTAGTTT	TTTCAACTCCAGGAA	U2GTAG5SS	72.1243	U2GCAG3SS	68.3152
Chr3_23330469_23330591_-	GAGGTTTGTATTCTT	GTGTTGATGCAGTGG	U2GTAG5SS	71.0126	U2GCAG3SS	66.6391
Chr3_23330674_23330886_-	TAGGTAATTTGCTGG	TTACGATTTCAGTCC	U2GTAG5SS	72.6886	U2GCAG3SS	66.0463
Chr3_23330943_23331064_-	TGTGTGTATGATCGT	GCTACTATTTAGGAT	LOWSCORE_5SS	60.3658	LOWSCORE_3SS	64.7727
Chr3_23330943_23331066_-	AATGTGTGTATGATC	GCTACTATTTAGGAT	U2GTAG5SS	66.9768	LOWSCORE_3SS	64.7727
Chr3_23331136_23331264_-	GGTGTGTGTTGTTTT	TTTCACTTGCAGAGC	U2GTAG5SS	65.0098	U2GCAG3SS	68.8701
Chr3_23331136_23331266_-	CAGGTGTGTGTTGTT	TTTCACTTGCAGAGC	U2GTAG5SS	70.8053	U2GCAG3SS	68.8701
Chr3_23331303_23331362_-	GAGACAGCATGGGCT	CTCCATGCTGAGTTA	LOWSCORE_5SS	58.4193	LOWSCORE_3SS	61.4731
Chr3_23331519_23331594_-	GGTTCGCTTTCTCTG	TTTGGTTAACAGGTA	LOWSCORE_5SS	50.6171	U2GCAG3SS	71.0188
Chr3_23331519_23331595_-	AGGTTCGCTTTCTCT	TTTGGTTAACAGGTA	LOWSCORE_5SS	59.1385	U2GCAG3SS	71.0188
Chr3_23331519_23331596_-	CAGGTTCGCTTTCTC	TTTGGTTAACAGGTA	U2GTAG5SS	70.0732	U2GCAG3SS	71.0188
Chr3_23331774_23331973_-	CAGGTATCTTCTTGC	CTTTTCTTTCAGGTC	U2GTAG5SS	73.2279	U2GCAG3SS	72.8246
Chr3_23332124_23332218_-	GAGGTTTCTTATTTA	TAATGTATCTAGATC	U2GTAG5SS	69.8461	U12GTAG3SS	66.4413
Chr3_23332352_23332480_-	AAGGTCTTCTTTCTT	ATCTGCTATTAGTAT	U2GTAG5SS	68.4322	LOWSCORE_3SS	62.6961
Chr3_23332548_23332706_-	CTCTCTAAATCTCTC	GCGTCCTTCCTCCGA	LOWSCORE_5SS	51.4556	LOWSCORE_3SS	54.9271
Chr3_23335030_23335326_+	TCGGTAACTTTTTAA	GGCATTGGCCAGGCG	U2GTAG5SS	72.8264	LOWSCORE_3SS	62.9845
Chr3_23335577_23335672_+	AAGGTACTCACTTAC	TATCACTTGCAGCTT	U2GTAG5SS	70.4607	U2GCAG3SS	69.3496
Chr3_23335761_23335850_+	GTTGCAAGTAAGATT	TATTATTGTCAGTTG	U2GCAG5SS	68.2991	U2GTAG3SS	68.3401
Chr3_23335765_23335850_+	CAAGTAAGATTCTAC	TATTATTGTCAGTTG	U2GTAG5SS	71.9519	U2GTAG3SS	68.3401
Chr3_23337525_23337563_-	GAGCCCCCATTTGGC	TGCTAACTTCAGCCA	LOWSCORE_5SS	57.6263	LOWSCORE_3SS	64.4929
Chr3_23337647_23337761_-	GTGGTATGTACTTCG	CTCTTAACACAGCCT	U2GTAG5SS	71.0518	LOWSCORE_3SS	63.9474
Chr3_2333793_2333873_-	CAGGTAAGCTCGAAT	TTTTTTCCACAGGAG	U2GTAG5SS	71.9513	U2GCAG3SS	70.8971
Chr3_23338074_23338186_-	CAGGTATATTCTGTT	TCTGCCTCTCAGCCT	U2GTAG5SS	71.6766	LOWSCORE_3SS	64.0505
Chr3_23338098_23338186_-	CAGGTATATTCTGTT	TAACAAATTCAGGGT	U2GTAG5SS	71.6766	U2GCAG3SS	66.1926
Chr3_23338246_23338339_-	GGGGTGAGTTCTGAA	GCAGACATGTAGCCC	U2GTAG5SS	68.7557	LOWSCORE_3SS	59.0451
Chr3_23338254_23338339_-	GGGGTGAGTTCTGAA	AAACATTGGCAGACA	U2GTAG5SS	68.7557	U12GTAG3SS	65.3471
Chr3_23338410_23338513_-	CTGGTAATATGATTA	CATCATTCTCAGCTC	U2GTAG5SS	69.0781	LOWSCORE_3SS	64.5709
Chr3_23338702_23338788_-	CAAGTGTTGATTTAA	GCAGCGAGATAGTGC	U2GTAG5SS	65.7669	LOWSCORE_3SS	56.5597
Chr3_23338710_23338788_-	CAAGTGTTGATTTAA	TGCTTTATGCAGCGA	U2GTAG5SS	65.7669	U2GCAG3SS	68.9974
Chr3_23338710_23338792_-	AAGGCAAGTGTTGAT	TGCTTTATGCAGCGA	U2GCAG5SS	81.8216	U2GCAG3SS	68.9974
Chr3_23338710_23338793_-	CAAGGCAAGTGTTGA	TGCTTTATGCAGCGA	LOWSCORE_5SS	58.8959	U2GCAG3SS	68.9974
Chr3_23338862_23338944_-	ATGGTGAGAAATCTG	TCCTGTCATTAGGTT	U2GTAG5SS	67.8805	U2GTAG3SS	65.4401
Chr3_23339021_23339094_-	AGGGTAAATAGATCA	TTGGGTCTCCAGGGT	U2GTAG5SS	70.4152	U2GCAG3SS	68.7665
Chr3_23339021_23339118_-	AAGGCAAGTTTCGGA	TTGGGTCTCCAGGGT	U2GCAG5SS	81.8104	U2GCAG3SS	68.7665
Chr3_233394_233478_+	GAGGTTTGTTAATGG	CTTTTATATACCAGG	U2GTAG5SS	70.6968	LOWSCORE_3SS	55.8961
Chr3_233394_233480_+	GAGGTTTGTTAATGG	TTTATATACCAGGAA	U2GTAG5SS	70.6968	U2GCAG3SS	69.4804
Chr3_233394_233487_+	GAGGTTTGTTAATGG	ACCAGGAAGCAGTGA	U2GTAG5SS	70.6968	LOWSCORE_3SS	60.3998
Chr3_23339439_23339513_-	AAGGTGGGTCCATTC	CGATTTGCCCAGATT	U2GTAG5SS	69.3564	U2GCAG3SS	65.2059
Chr3_233395_233480_+	AGGTTTGTTAATGGC	TTTATATACCAGGAA	LOWSCORE_5SS	57.3889	U2GCAG3SS	69.4804
Chr3_23339536_23340129_-	AACGACAAACATGGC	GTCTTCTTCAACTCT	LOWSCORE_5SS	56.0533	LOWSCORE_3SS	58.4996
Chr3_23339615_23339702_-	CAGGTTTGAGTTCAG	TGGCGGTTGCAGCAT	U2GTAG5SS	69.0925	U2GCAG3SS	66.1993
Chr3_23339991_23340076_-	CAGGTATTGCTTCCT	CATGGGTTTCAGAAA	U2GTAG5SS	69.8406	U12GTAG3SS	65.6761
Chr3_23342879_23342977_-	AAGGTAACAGTTTTG	ATGAATCCACAGGAA	U2GTAG5SS	73.4587	LOWSCORE_3SS	64.2968
Chr3_23342879_23343284_-	AAGGTGCCAACCCTA	ATGAATCCACAGGAA	LOWSCORE_5SS	64.4249	LOWSCORE_3SS	64.2968
Chr3_23342881_23342977_-	AAGGTAACAGTTTTG	ATATGAATCCACAGG	U2GTAG5SS	73.4587	LOWSCORE_3SS	61.8603
Chr3_23343035_23343146_-	CAGGTAAACCAAACC	TGGTAATGACAGAAA	U2GTAG5SS	69.2853	LOWSCORE_3SS	64.1926
Chr3_23343035_23343150_-	TTTGCAGGTAAACCA	TGGTAATGACAGAAA	LOWSCORE_5SS	64.0197	LOWSCORE_3SS	64.1926
Chr3_23343035_23343625_-	AAGGTATCTCTTCCT	TGGTAATGACAGAAA	U2GTAG5SS	72.0866	LOWSCORE_3SS	64.1926
Chr3_23343037_23343146_-	CAGGTAAACCAAACC	ATTGGTAATGACAGA	U2GTAG5SS	69.2853	LOWSCORE_3SS	62.1772
Chr3_23343198_23343284_-	AAGGTGCCAACCCTA	TCATTTTTGCAGGAG	LOWSCORE_5SS	64.4249	U2GCAG3SS	72.9755
Chr3_23343212_23343284_-	AAGGTGCCAACCCTA	TAAAAGTCGAAGCTT	LOWSCORE_5SS	64.4249	LOWSCORE_3SS	62.2397
Chr3_23343218_23343284_-	AAGGTGCCAACCCTA	ATTCGTTAAAAGTCG	LOWSCORE_5SS	64.4249	LOWSCORE_3SS	62.5029
Chr3_23343331_23343625_-	AAGGTATCTCTTCCT	GGTTGCACTGAGGAA	U2GTAG5SS	72.0866	LOWSCORE_3SS	60.8044
Chr3_23343342_23343484_-	TCAGTAGTAGTGTTT	GGATTCTTATAGGTT	LOWSCORE_5SS	61.8496	U2GTAG3SS	67.7655
Chr3_23343342_23343488_-	AAGGTCAGTAGTAGT	GGATTCTTATAGGTT	U2GTAG5SS	71.9776	U2GTAG3SS	67.7655
Chr3_23343342_23343489_-	GAAGGTCAGTAGTAG	GGATTCTTATAGGTT	LOWSCORE_5SS	54.6305	U2GTAG3SS	67.7655
Chr3_23343531_23343625_-	AAGGTATCTCTTCCT	GTACCACTGCAGGAA	U2GTAG5SS	72.0866	U2GCAG3SS	65.9942
Chr3_23343724_23344075_-	TTGAAACGCTTCGGA	TGAAGGCTATAGAGA	LOWSCORE_5SS	56.3187	LOWSCORE_3SS	64.5668
Chr3_23343738_23343831_-	CAGGTACATGACCAA	CAATGCTTTCAGCTT	U2GTAG5SS	68.7999	U2GCAG3SS	66.3641
Chr3_23343930_23344004_-	GAGGTATTAAGATAT	TTGGGTTCTCAGGTG	U2GTAG5SS	68.3635	U2GCAG3SS	68.7364
Chr3_23344048_23344183_-	GTTGTACGTTCTTTA	TTTCAACTCCATAAG	U2GTAG5SS	67.9193	LOWSCORE_3SS	59.3059
Chr3_23344101_23344183_-	GTTGTACGTTCTTTA	TGTGCAATCCAGAAA	U2GTAG5SS	67.9193	LOWSCORE_3SS	64.5052
Chr3_23344101_23344329_-	CAGGTTCCACTCATG	TGTGCAATCCAGAAA	U2GTAG5SS	65.2318	LOWSCORE_3SS	64.5052
Chr3_23344230_23344340_-	TACAGAAGAGGCAGG	AAGGTCTGCTACTAT	LOWSCORE_5SS	50.7197	LOWSCORE_3SS	57.9336
Chr3_23344251_23344329_-	CAGGTTCCACTCATG	AAAATTCCACAGATT	U2GTAG5SS	65.2318	U12GTAG3SS	66.4723
Chr3_23344251_23344333_-	GAGGCAGGTTCCACT	AAAATTCCACAGATT	U2GCAG5SS	74.8377	U12GTAG3SS	66.4723
Chr3_23344251_23344335_-	AAGAGGCAGGTTCCA	AAAATTCCACAGATT	LOWSCORE_5SS	51.3162	U12GTAG3SS	66.4723
Chr3_23344404_23344552_-	CAGGTTCGAATTTTG	CGTTCAAGACAGACA	U2GTAG5SS	71.0654	LOWSCORE_3SS	62.7191
Chr3_23344476_23344552_-	CAGGTTCGAATTTTG	ACCCTTGGATAGATT	U2GTAG5SS	71.0654	U12GTAG3SS	65.8517
Chr3_23346205_23346431_+	CTCTCACTGCGACTC	GCAGGCCGATGTTCA	LOWSCORE_5SS	48.3339	LOWSCORE_3SS	45.4082
Chr3_23346269_23346400_+	ATTGTCGCCGCTGCT	GCCGCCCTCCTTGTC	LOWSCORE_5SS	58.0978	LOWSCORE_3SS	50.0584
Chr3_23346348_23346401_+	ATTTCTTCGACATTG	CCGCCCTCCTTGTCG	LOWSCORE_5SS	48.2311	LOWSCORE_3SS	50.6862
Chr3_23347085_23347169_+	CAGGTACGTATTCTC	GGATGCATGCAGGCG	U2GTAG5SS	74.2957	U2GCAG3SS	65.1127
Chr3_23354089_23354180_-	TTCGTACCTCCACAA	GTTGTGGTGCAGGGG	LOWSCORE_5SS	60.9887	U2GCAG3SS	69.0118
Chr3_23354089_23354184_-	CAGGTTCGTACCTCC	GTTGTGGTGCAGGGG	U2GTAG5SS	70.0081	U2GCAG3SS	69.0118
Chr3_23354089_23354185_-	ACAGGTTCGTACCTC	GTTGTGGTGCAGGGG	LOWSCORE_5SS	54.9416	U2GCAG3SS	69.0118
Chr3_23354089_23354186_-	TACAGGTTCGTACCT	GTTGTGGTGCAGGGG	LOWSCORE_5SS	49.7798	U2GCAG3SS	69.0118
Chr3_23354946_23355030_-	ATTGTACCAAATTCT	TCTCCATGGAAGCTA	LOWSCORE_5SS	64.4837	LOWSCORE_3SS	63.3134
Chr3_23358588_23359057_-	CAGGTAAAATTACCT	AATGTGTTACAGACA	U2GTAG5SS	72.037	U12GTAG3SS	67.574
Chr3_2336189_2336683_-	TCTACTCATTCACGC	TCCATTTCTACTTCC	LOWSCORE_5SS	48.731	LOWSCORE_3SS	49.4708
Chr3_233634_233720_+	AAGGTACTAAAAATC	GGATCTTTTTAGGCT	U2GTAG5SS	68.0661	U2GTAG3SS	66.4091
Chr3_23364226_23364325_-	ATGGTAACTATATTT	GGGATATATCAGGGG	U2GTAG5SS	72.1953	LOWSCORE_3SS	64.086
Chr3_23364637_23364717_-	ATGGTTAGTACTTAT	CTGAATTTGTAGGTG	U2GTAG5SS	71.2584	U2GTAG3SS	68.0846
Chr3_23364867_23364961_-	CAGGTAGTTCCACCA	TTGTTGTTACAGCTA	U2GTAG5SS	68.4847	U2GCAG3SS	71.2581
Chr3_23365071_23365143_-	CGAGTGAGTTATCAA	TTGTGTTTTCAGTCG	U2GTAG5SS	66.6718	U2GTAG3SS	69.4357
Chr3_23365338_23365429_-	AGGTCAAAATTCCAC	TTTAATCTGCAGGGC	LOWSCORE_5SS	62.5002	U2GCAG3SS	71.1128
Chr3_23365338_23365430_-	AAGGTCAAAATTCCA	TTTAATCTGCAGGGC	U2GTAG5SS	69.7418	U2GCAG3SS	71.1128
Chr3_23366026_23366106_-	TGGGTACTTTGCACC	GATTTTTCACAGCTT	U2GTAG5SS	65.9242	U2GCAG3SS	68.9836
Chr3_23366211_23366287_-	TAGGTATTTTTCTAT	CACACATAAAGGGTT	U2GTAG5SS	72.5775	LOWSCORE_3SS	55.6673
Chr3_23366212_23366287_-	TAGGTATTTTTCTAT	ACACACATAAAGGGT	U2GTAG5SS	72.5775	LOWSCORE_3SS	60.5054
Chr3_23366364_23366444_-	CTGGTCAGTCTGCAA	AATGGAGTGCAGAGA	U2GTAG5SS	68.2881	U12GTAG3SS	65.208
Chr3_23366520_23366671_-	GAGGTAAGAAAGAAA	ATGTTGTTGCAGGTG	U2GTAG5SS	70.7916	U2GCAG3SS	72.1636
Chr3_23366757_23366846_-	AAGGTTTTGTTTTCT	TTTCTGCTGCAGCTG	U2GTAG5SS	70.2697	U2GCAG3SS	70.1009
Chr3_2336754_2336881_-	AAGGTGAAATTGAGA	TCTCTACTACAGGTG	U2GTAG5SS	69.0639	U2GCAG3SS	69.9334
Chr3_2336754_2337095_-	AAGGTACTTATGTTA	TCTCTACTACAGGTG	U2GTAG5SS	72.4824	U2GCAG3SS	69.9334
Chr3_2336966_2337161_-	GAGGACATGGATATT	GAGTCCTATGAGGCA	LOWSCORE_5SS	58.9629	LOWSCORE_3SS	60.9826
Chr3_2336996_2337095_-	AAGGTACTTATGTTA	TTCCTTCCTCAGTGT	U2GTAG5SS	72.4824	U2GCAG3SS	66.2627
Chr3_23370067_23370161_-	CAGGCACGTTTAACA	TTTGGTGTGCAGGGA	U2GCAG5SS	78.3126	U2GCAG3SS	71.271
Chr3_2337015_2337095_-	AAGGTACTTATGTTA	GATATCATCCAGCTG	U2GTAG5SS	72.4824	U2GCAG3SS	65.0197
Chr3_23370725_23370800_-	GTGGTAAGTCATCGT	AAACTGTTGCAGGAA	U2GTAG5SS	70.9594	U2GCAG3SS	68.0618
Chr3_23370873_23370945_-	AAGGTGCGGCTTGGA	AATAACTTGTAGGTG	U2GTAG5SS	68.5492	U2GTAG3SS	66.147
Chr3_23371150_23371259_-	CAGGTACTGATGATG	GTGATATGCAAGGCA	U2GTAG5SS	68.5217	LOWSCORE_3SS	62.9359
Chr3_23371151_23371259_-	CAGGTACTGATGATG	TGTGATATGCAAGGC	U2GTAG5SS	68.5217	LOWSCORE_3SS	62.5326
Chr3_23371390_23371560_-	CAGGTTATTGCTTCA	TTATTATATCAGTGG	U2GTAG5SS	71.0144	U2GTAG3SS	67.2913
Chr3_23371782_23371869_-	CAGGTTCTTTACCTC	AATTCTGAACAGGCC	U2GTAG5SS	67.4853	U2GCAG3SS	65.1578
Chr3_23371927_23372419_-	ACCGTAAGCAGTAAA	CTGATGGAGCAGGTG	U2GTAG5SS	66.2921	U2GCAG3SS	66.1953
Chr3_23373297_23373391_-	GGGTTCCTCTCTCTC	CATCTTGCTCAGAAT	LOWSCORE_5SS	54.6533	LOWSCORE_3SS	64.6479
Chr3_23373297_23373392_-	AGGGTTCCTCTCTCT	CATCTTGCTCAGAAT	U2GTAG5SS	66.023	LOWSCORE_3SS	64.6479
Chr3_23373297_23373476_-	GGGGTATGCCTCTGG	CATCTTGCTCAGAAT	U12GTAG5SS	68.6312	LOWSCORE_3SS	64.6479
Chr3_23373435_23373723_-	GCTGTTACAGCCTAA	ATGCCCTATGCTGAC	LOWSCORE_5SS	60.1308	LOWSCORE_3SS	47.3034
Chr3_23373484_23374422_-	CAGGTCCGTCTTTTC	CGATGTCTATAGCTT	U2GTAG5SS	72.0227	LOWSCORE_3SS	63.8801
Chr3_23373528_23373604_-	TATGTAATGTTGTTC	TTTGTTGCATAGGTT	U2GTAG5SS	68.6001	U2GTAG3SS	68.8394
Chr3_23373528_23373608_-	GAGGTATGTAATGTT	TTTGTTGCATAGGTT	U2GTAG5SS	72.3403	U2GTAG3SS	68.8394
Chr3_23373717_23374883_-	AAACCTAGCTTTGTC	ATGCTGTTACAGCCT	LOWSCORE_5SS	63.5027	U2GCAG3SS	66.869
Chr3_23373784_23373896_-	AGGGTAATCTCTCCT	TCTTTGTCTCAGGCT	U2GTAG5SS	68.9053	U2GCAG3SS	70.0334
Chr3_2337387_2337672_-	AAGGTAAACAATCAT	GTGTTTTTTCAGGGT	U2GTAG5SS	71.477	U2GCAG3SS	72.6708
Chr3_23374102_23374196_-	AAGGTATTCTTTTTA	GGCAGTTTATAGGAG	U12GTAG5SS	76.9269	LOWSCORE_3SS	63.9867
Chr3_23374109_23374196_-	AAGGTATTCTTTTTA	TCTCTGTGGCAGTTT	U12GTAG5SS	76.9269	U2GCAG3SS	68.3833
Chr3_23374307_23374422_-	CAGGTCCGTCTTTTC	TGAAAGTGTTAGATT	U2GTAG5SS	72.0227	U12GTAG3SS	65.4331
Chr3_23374319_23374421_-	AGGTCCGTCTTTTCT	GGTTTGCTGCAGTGA	LOWSCORE_5SS	56.3054	U2GCAG3SS	67.0085
Chr3_23374319_23374422_-	CAGGTCCGTCTTTTC	GGTTTGCTGCAGTGA	U2GTAG5SS	72.0227	U2GCAG3SS	67.0085
Chr3_23374483_23374541_-	TCCCGCACCGGCGAT	TGAAGCACGTCCTCG	LOWSCORE_5SS	41.8541	LOWSCORE_3SS	49.1258
Chr3_23374513_23374744_-	ATGGCCTCTGGCGGC	AATGGGAGATTGACC	LOWSCORE_5SS	61.0354	LOWSCORE_3SS	56.0408
Chr3_23374614_23374674_-	GCGGTACTGGGAGCA	ACTGGATTTCAGTAA	LOWSCORE_5SS	62.3075	LOWSCORE_3SS	64.8213
Chr3_23376023_23376554_-	TCATGACTCTCCCGG	GTCTGGTCATCACGA	LOWSCORE_5SS	49.8374	LOWSCORE_3SS	48.4546
Chr3_23376648_23376810_-	CAGTCCACTGTTTCT	TTAGATGGCCAGATT	U2GCAG5SS	66.8065	U2GCAG3SS	65.4091
Chr3_23376709_23376795_-	CAGGTACCAATCAAC	TTGTTTCCCCAGGTT	U2GTAG5SS	68.7414	U2GCAG3SS	70.868
Chr3_23377041_23377229_-	CAGGTTCTCCTCTCT	TGTTGTTTTCAGTCC	U2GTAG5SS	66.8264	U2GCAG3SS	69.2727
Chr3_23377090_23377229_-	CAGGTTCTCCTCTCT	ATGCTTTTGTAGCTC	U2GTAG5SS	66.8264	U2GTAG3SS	67.7238
Chr3_23378078_23378151_+	CTGGTCTGCTTCTTT	CTTTTGATAAAGTTT	U2GTAG5SS	67.4906	U2GTAG3SS	66.8526
Chr3_23378078_23378181_+	CTGGTCTGCTTCTTT	TAATACAAATAGTGT	U2GTAG5SS	67.4906	LOWSCORE_3SS	60.8571
Chr3_23378259_23378543_+	GAGGTATATTTTAAT	TTTGTTTTGAAGACG	U2GTAG5SS	72.6492	U2GTAG3SS	69.4297
Chr3_23378259_23378581_+	GAGGTATATTTTAAT	TGTGTTTGTCAGATG	U2GTAG5SS	72.6492	U2GCAG3SS	68.5596
Chr3_23378449_23378543_+	TCTGTATGTAGCAGT	TTTGTTTTGAAGACG	LOWSCORE_5SS	64.2011	U2GTAG3SS	69.4297
Chr3_23378469_23378581_+	CATGTATACTCTTTT	TGTGTTTGTCAGATG	U12GTAG5SS	76.2117	U2GCAG3SS	68.5596
Chr3_23378668_23378766_+	GAAGTATTCTATTCT	CACCATTTACAGATA	U12GTAG5SS	75.0148	U12GTAG3SS	69.226
Chr3_23378834_23378944_+	GAGGTTTGTTCTTGT	TTCATGTTTCAGATG	U2GTAG5SS	71.7025	U2GCAG3SS	69.8985
Chr3_23379010_23379100_+	AAAGGTCTCTCCTTC	CTTGTTTCCCAGGGT	LOWSCORE_5SS	55.7549	U2GCAG3SS	69.4741
Chr3_23379011_23379100_+	AAGGTCTCTCCTTCT	CTTGTTTCCCAGGGT	U2GTAG5SS	68.9241	U2GCAG3SS	69.4741
Chr3_23379012_23379100_+	AGGTCTCTCCTTCTC	CTTGTTTCCCAGGGT	LOWSCORE_5SS	54.178	U2GCAG3SS	69.4741
Chr3_23379148_23379235_+	CATGTAAATTGGTTT	TGAATATTGCAGGAC	U2GTAG5SS	70.0144	U2GCAG3SS	69.6949
Chr3_23379148_23379240_+	CATGTAAATTGGTTT	ATTGCAGGACAGATA	U2GTAG5SS	70.0144	U12GTAG3SS	65.9586
Chr3_23379282_23379367_+	GAGGTTTGTCTCACT	TAAATGATGCAGAAA	U2GTAG5SS	68.9125	U2GCAG3SS	66.4153
Chr3_23379449_23379536_+	AAGGTAAACATGTAA	ATGTCTTTTCAGTGT	U2GTAG5SS	72.6552	U2GCAG3SS	68.5707
Chr3_23379449_23379651_+	AAGGTAAACATGTAA	TTTCGGTCTCAGGTG	U2GTAG5SS	72.6552	U2GCAG3SS	68.6999
Chr3_23379580_23379651_+	TTGGTATGTTTTGTA	TTTCGGTCTCAGGTG	U2GTAG5SS	71.4769	U2GCAG3SS	68.6999
Chr3_23379702_23379769_+	TCTGTAAGTTCTGTA	GTGTGTTTATAGGTT	U2GTAG5SS	68.1876	U2GTAG3SS	69.5925
Chr3_2337982_2338226_-	TATGTAGGTCTCTAA	TGGCACTTGCAGGTT	U2GTAG5SS	69.0235	U2GCAG3SS	69.8577
Chr3_2337982_2338230_-	CATGTATGTAGGTCT	TGGCACTTGCAGGTT	U2GTAG5SS	69.3656	U2GCAG3SS	69.8577
Chr3_2337982_2338240_-	GAGGTAAGAACATGT	TGGCACTTGCAGGTT	U2GTAG5SS	72.3855	U2GCAG3SS	69.8577
Chr3_23379852_23379940_+	TGGGTATAACAACAA	CATGGAAAACAGGAT	LOWSCORE_5SS	63.4977	LOWSCORE_3SS	63.2098
Chr3_23379991_23380064_+	TCCGTAAGTATCCTT	TCTTGATTGCAGGAT	U2GTAG5SS	67.421	U2GCAG3SS	72.0262
Chr3_23379991_23380073_+	TCCGTAAGTATCCTT	CAGGATGTGCAGACA	U2GTAG5SS	67.421	LOWSCORE_3SS	63.9224
Chr3_23380139_23380217_+	ATTGTAAGCCTGAAA	CCTTATCTGCAGCCG	U2GTAG5SS	66.1957	U2GCAG3SS	66.4563
Chr3_23380270_23380354_+	AGCGTATGGTTCCTA	AACTCGCTGCAGGCT	U12GTAG5SS	66.7799	U2GCAG3SS	66.3473
Chr3_23380754_23380837_+	CTAGTAAGGAAGAAA	TGCTGTGTACAGATG	U2GTAG5SS	65.2678	U2GCAG3SS	67.5651
Chr3_23380865_23381027_+	AGGAGAAGGAGAGTA	ACCAAAACAGAGAGA	LOWSCORE_5SS	54.6186	LOWSCORE_3SS	62.6061
Chr3_23381950_23382084_+	ATGGTAACCCCCCGG	TACTGCCAAAAGGAG	U2GTAG5SS	66.043	LOWSCORE_3SS	60.9576
Chr3_23382559_23382669_-	CAGGTAAGAATGGCT	CTGCTGCCACAGATT	U2GTAG5SS	72.7033	LOWSCORE_3SS	64.1092
Chr3_233837_233930_+	CAAGGTTTGACTTTC	TTGGGCTTTCAGGGT	LOWSCORE_5SS	56.5829	U2GCAG3SS	69.2906
Chr3_233838_233930_+	AAGGTTTGACTTTCA	TTGGGCTTTCAGGGT	U2GTAG5SS	71.0128	U2GCAG3SS	69.2906
Chr3_233838_233993_+	AAGGTTTGACTTTCA	ACGTTGTTTCAGCGA	U2GTAG5SS	71.0128	U2GTAG3SS	66.2622
Chr3_2338478_2338792_-	CGGATCCGGACTCGT	TGGTGGTTGGAGATC	LOWSCORE_5SS	56.6939	U2GTAG3SS	65.083
Chr3_23385278_23387410_+	CCCTGAGAAAGAAGA	TGGTGCTTGAAGTGA	LOWSCORE_5SS	44.9813	LOWSCORE_3SS	64.4878
Chr3_23385387_23385469_+	TCGGTACGGTTACAT	TGAAAAATGAAGGAG	U2GTAG5SS	67.6133	LOWSCORE_3SS	62.7321
Chr3_23385387_23385470_+	TCGGTACGGTTACAT	GAAAAATGAAGGAGG	U2GTAG5SS	67.6133	LOWSCORE_3SS	55.4495
Chr3_23385596_23386126_+	AAGGTACTTCTTCCC	GGTTGGACACAGGAA	U2GTAG5SS	71.8935	LOWSCORE_3SS	63.8071
Chr3_23385596_23386340_+	AAGGTACTTCTTCCC	ATCCTAATGCAGTAT	U2GTAG5SS	71.8935	U2GCAG3SS	66.3358
Chr3_23386143_23386340_+	ACGGTAACGCCTAGA	ATCCTAATGCAGTAT	U2GTAG5SS	67.3511	U2GCAG3SS	66.3358
Chr3_23386774_23387010_-	CAGGTAATTCTCCAC	CTGTTGCAGCAGCTG	U2GTAG5SS	72.4628	U2GTAG3SS	65.5335
Chr3_23386786_23386860_+	CAGGTACTGCATTAA	TTTCTTTTGCAGCTC	U2GTAG5SS	69.7268	U2GCAG3SS	73.5847
Chr3_23386861_23387519_-	TTTCTGCACTCAAAT	CTCCTCGCAGAGCTG	LOWSCORE_5SS	50.6518	LOWSCORE_3SS	59.7129
Chr3_23387095_23387175_+	GAGGTACTCCAAAGC	TTTTGAAAGCAGGTG	U2GTAG5SS	66.1172	U2GCAG3SS	69.5843
Chr3_23387232_23387425_-	CAGGTATATCCTTTC	TTTCATTTTCAGCAC	U2GTAG5SS	72.0331	U2GCAG3SS	69.6141
Chr3_23387264_23387425_-	CAGGTATATCCTTTC	TTCTTTGTGAAGGTC	U2GTAG5SS	72.0331	U2GTAG3SS	70.757
Chr3_23387284_23387395_+	AACGTAGGTTCTTCT	CTTGTGTTGCAGATA	U2GTAG5SS	71.1632	U2GCAG3SS	70.6917
Chr3_23387288_23387395_+	TAGGTTCTTCTCAGC	CTTGTGTTGCAGATA	U2GTAG5SS	66.4551	U2GCAG3SS	70.6917
Chr3_23387478_23387570_-	ATGGCAAGTAGCCTG	TCTGTCTTTAAGCCA	U2GCAG5SS	74.6926	U2GTAG3SS	65.2598
Chr3_23388145_23388221_-	CAGGTATCAATATCG	TTATTGCTGCAGATT	U2GTAG5SS	70.8089	U2GCAG3SS	71.48
Chr3_23388380_23388450_-	GCGGTATGTATGATC	GTTTGATTACAGGGA	U2GTAG5SS	69.2985	U2GCAG3SS	70.1167
Chr3_23388565_23388641_-	TCGGTACGGTACTCC	GTGTGTGTGCAGTTA	U2GTAG5SS	67.7386	U2GTAG3SS	68.3407
Chr3_23388565_23388723_-	AAGGTTCATTCTATT	GTGTGTGTGCAGTTA	U2GTAG5SS	68.9774	U2GTAG3SS	68.3407
Chr3_2338977_2339061_-	TTAGTAAGTTTAGCC	TGATTTCATCAGCTT	U2GTAG5SS	68.6124	U2GCAG3SS	67.6299
Chr3_23391948_23392165_-	AGAGTAAGTCATTTT	TGGATTATGTAGGAA	U2GTAG5SS	70	U2GTAG3SS	67.18
Chr3_23391960_23392165_-	AGAGTAAGTCATTTT	TATGAGCTACAGTGG	U2GTAG5SS	70	LOWSCORE_3SS	64.4869
Chr3_23392247_23392347_-	CCTGTGAGATCCTCT	GTGGGAGTGCAGGAG	LOWSCORE_5SS	64.5613	U2GCAG3SS	65.4773
Chr3_23392247_23392354_-	ATGGTACCCTGTGAG	GTGGGAGTGCAGGAG	U12GTAG5SS	69.1642	U2GCAG3SS	65.4773
Chr3_23392247_23392378_-	AAGGTTGGTGAGGGG	GTGGGAGTGCAGGAG	U2GTAG5SS	67.5157	U2GCAG3SS	65.4773
Chr3_23392403_23392493_-	TGGGTGGGTCTGATG	TGGAAAATGCAGGTT	LOWSCORE_5SS	64.8511	U2GCAG3SS	68.4109
Chr3_23392577_23392790_-	CAGGTAGAGGACAGT	TGATGTATGTAGGGT	U2GTAG5SS	66.4081	U2GCAG3SS	67.3168
Chr3_23392867_23392966_-	CAAGTAAGTTTAACT	TTTCGGTGACAGGCT	U2GTAG5SS	72.6031	U2GCAG3SS	68.0981
Chr3_23393111_23393185_-	GAAGTATGAGAGATC	TTTTTCTTGCAGATA	LOWSCORE_5SS	64.6636	U2GCAG3SS	74.1631
Chr3_23393270_23393363_-	AAGGTATTTCCTTTT	TCTTGAATTCAGAGC	U2GTAG5SS	72.2773	U2GCAG3SS	66.1637
Chr3_23393439_23393581_-	TATGTACTTAAATTA	ATCACTGTCTAGGCG	U2GTAG5SS	66.9026	LOWSCORE_3SS	63.4608
Chr3_23393646_23393763_-	CCGGTAAGAAACTTT	TATGCCTTGAAGACA	U2GTAG5SS	70.5027	LOWSCORE_3SS	64.4511
Chr3_23393670_23393763_-	CCGGTAAGAAACTTT	AATGTTCCTAAGAGA	U2GTAG5SS	70.5027	U12GTAG3SS	65.346
Chr3_23393822_23393940_-	TTGGTATGTGCTTAG	TCTTCTTTTCAGTTG	U2GTAG5SS	70.1493	U2GCAG3SS	70.9042
Chr3_23394340_23394660_-	ATGGTATGTGTTCTT	TTTCCTAAACAGGTC	U2GTAG5SS	71.3985	U2GCAG3SS	68.7259
Chr3_23394340_23395260_-	AAGGTGCCTATTTCT	TTTCCTAAACAGGTC	U2GTAG5SS	71.0602	U2GCAG3SS	68.7259
Chr3_23394801_23395260_-	AAGGTGCCTATTTCT	CATTTGGTGAAGTAT	U2GTAG5SS	71.0602	LOWSCORE_3SS	64.4952
Chr3_23394845_23395260_-	AAGGTGCCTATTTCT	GTGATTGTTTAGCTA	U2GTAG5SS	71.0602	U12GTAG3SS	65.9797
Chr3_23395417_23395567_-	CTGGTAAATGAAAAA	CGATGAAAAAGGCTG	U2GTAG5SS	68.5613	LOWSCORE_3SS	53.966
Chr3_23395418_23395567_-	CTGGTAAATGAAAAA	CCGATGAAAAAGGCT	U2GTAG5SS	68.5613	LOWSCORE_3SS	59.9059
Chr3_23395706_23395903_-	TTGGTATGCCCCAGT	TTTGCTAGGTAGAGG	U2GTAG5SS	65.1463	LOWSCORE_3SS	64.0193
Chr3_23395706_23395910_-	CAGGTTATTGGTATG	TTTGCTAGGTAGAGG	U2GTAG5SS	69.3214	LOWSCORE_3SS	64.0193
Chr3_23395710_23395903_-	TTGGTATGCCCCAGT	TTCTTTTGCTAGGTA	U2GTAG5SS	65.1463	U2GTAG3SS	70.169
Chr3_23395710_23395910_-	CAGGTTATTGGTATG	TTCTTTTGCTAGGTA	U2GTAG5SS	69.3214	U2GTAG3SS	70.169
Chr3_23395940_23396114_-	CACGTGAGTTTCTCT	CAATTGAAACAGGCT	U2GTAG5SS	70.6767	LOWSCORE_3SS	64.8063
Chr3_23395981_23396114_-	CACGTGAGTTTCTCT	TCTTTTCAGCAGTGC	U2GTAG5SS	70.6767	U2GCAG3SS	67.7258
Chr3_23395984_23396114_-	CACGTGAGTTTCTCT	TTTTCTTTTCAGCAG	U2GTAG5SS	70.6767	U2GCAG3SS	71.2339
Chr3_23396480_23396589_-	AAGGTAGGCCTTCCT	TATCTCTTTCAGTTA	U2GTAG5SS	71.4643	U2GCAG3SS	69.7518
Chr3_23396852_23396950_-	GAGGTTTAGCAACAT	TGTTTATTGCAGCTA	LOWSCORE_5SS	63.5679	U2GCAG3SS	72.1943
Chr3_23396881_23396950_-	GAGGTTTAGCAACAT	ATTTATAAACAGTTT	LOWSCORE_5SS	63.5679	U2GCAG3SS	67.373
Chr3_23397093_23397178_-	AAGGTATAGTGGATA	GTTTTTCTCCAGGAA	U2GTAG5SS	68.1077	U2GCAG3SS	71.435
Chr3_23397285_23397366_-	CAGTTGAGTGCCTTT	ATTTTCTTGCAGGTT	LOWSCORE_5SS	63.7067	U2GCAG3SS	74.8582
Chr3_23397285_23397367_-	GCAGTTGAGTGCCTT	ATTTTCTTGCAGGTT	LOWSCORE_5SS	57.3293	U2GCAG3SS	74.8582
Chr3_23397285_23397417_-	GGCGTAAGTCGGGAT	ATTTTCTTGCAGGTT	LOWSCORE_5SS	64.5662	U2GCAG3SS	74.8582
Chr3_23397633_23397701_-	CCGGTATGGAAAATT	CTCGTCTCACAGGCA	U2GTAG5SS	67.066	U2GCAG3SS	65.674
Chr3_23397876_23398328_-	GAGGTAACCAACCTT	TTTACAAACAAGGCG	U2GTAG5SS	68.6723	LOWSCORE_3SS	62.3985
Chr3_23398050_23398328_-	GAGGTAACCAACCTT	TTTAATCCCTAGATT	U2GTAG5SS	68.6723	U12GTAG3SS	65.9628
Chr3_234036_234199_+	GAGGTTCGTTTTTAA	TTTGAATTTCAGGTG	U2GTAG5SS	72.8959	U2GCAG3SS	71.6865
Chr3_23405289_23405522_+	CTTGTAAGCCTTTTG	ATTTTAATGCAGGAG	U12GTAG5SS	69.6143	U2GCAG3SS	70.8932
Chr3_23405643_23406144_+	CAGGTACGACACTGT	CTTGTTGCTCAGGTA	U2GTAG5SS	70.4121	U2GCAG3SS	68.9416
Chr3_23406370_23406885_+	GGTGTAAGGCTCTCT	AACTTGTTGCAGCAG	U2GTAG5SS	66.5071	U2GCAG3SS	66.8703
Chr3_23406370_23406888_+	GGTGTAAGGCTCTCT	TTGTTGCAGCAGTTT	U2GTAG5SS	66.5071	U2GCAG3SS	68.4449
Chr3_23406949_23407104_-	CCTACCATAGCAGAT	GATGCTTCTGCTTCT	LOWSCORE_5SS	49.8085	LOWSCORE_3SS	47.5427
Chr3_23407394_23408062_-	AAAGTTGATAAGATC	ATGGAGAAGAAAAAT	LOWSCORE_5SS	63.1761	LOWSCORE_3SS	53.5757
Chr3_23407531_23408352_-	TAGCATTCGCTCATA	TATATCAAATAGCCG	LOWSCORE_5SS	49.063	LOWSCORE_3SS	61.8197
Chr3_23407576_23407799_-	CAATATCCAGAAATT	CCCTGATAACAAATG	LOWSCORE_5SS	45.1768	LOWSCORE_3SS	58.8599
Chr3_23408029_23410029_-	CTCTCTCTCTCTCCT	CAAGGTCCTCTCCCT	LOWSCORE_5SS	47.4109	LOWSCORE_3SS	54.5561
Chr3_23408272_23408307_-	AAGATGGCTTGACCT	TGGGTCTGAAAGATC	LOWSCORE_5SS	59.1542	LOWSCORE_3SS	62.2815
Chr3_23408484_23408575_-	CGCGTTGAAACTTTC	GAAAGGAGCCGCTGA	LOWSCORE_5SS	60.4866	LOWSCORE_3SS	51.8277
Chr3_23408612_23408685_-	GATCAACGCCTGAGT	CTGGGTATGGATATG	LOWSCORE_5SS	51.7392	LOWSCORE_3SS	56.6298
Chr3_23408651_23408733_-	AAGGCACCGGTCTGA	CCAACAGAGAAGGCC	U2GCAG5SS	70.4561	LOWSCORE_3SS	58.1098
Chr3_23409248_23409306_-	TAGTCGATGGGTTTG	ACCTGGGGACAGACG	LOWSCORE_5SS	60.455	LOWSCORE_3SS	61.3528
Chr3_23409341_23410198_-	AAGGAATATGATTAC	GTGGACCACAAGGAT	U2GCAG5SS	67.1248	LOWSCORE_3SS	59.6192
Chr3_23409353_23409526_-	AAAGTGGAAGTCCTT	GACCATCTTGAAGTG	LOWSCORE_5SS	61.7299	LOWSCORE_3SS	55.8158
Chr3_23409964_23410232_-	CTTTCTTTCACACAA	TGCCTCTCTCTTACG	LOWSCORE_5SS	47.9401	LOWSCORE_3SS	50.2272
Chr3_23409965_23410026_-	TCTCTCTCTCCTACA	ATGCCTCTCTCTTAC	LOWSCORE_5SS	54.0931	LOWSCORE_3SS	48.1485
Chr3_23410020_23410081_-	CTTGTTAAGGAGATA	TCTCTCTCTCTCCTA	LOWSCORE_5SS	59.7299	LOWSCORE_3SS	60.7083
Chr3_23412161_23412427_+	AGAGTAAGCAGGTAT	CTTGTAATTTAGCAC	U2GTAG5SS	66.4071	LOWSCORE_3SS	63.6367
Chr3_23412161_23412446_+	AGAGTAAGCAGGTAT	TCTGCACTGCAGCAA	U2GTAG5SS	66.4071	U2GCAG3SS	65.5946
Chr3_23412165_23412446_+	TAAGCAGGTATCTCC	TCTGCACTGCAGCAA	U2GCAG5SS	71.9703	U2GCAG3SS	65.5946
Chr3_23412169_23412291_+	CAGGTATCTCCGAGC	TTTGGGGTTTAGGGT	U2GTAG5SS	68.6203	U2GCAG3SS	66.44
Chr3_23412169_23412427_+	CAGGTATCTCCGAGC	CTTGTAATTTAGCAC	U2GTAG5SS	68.6203	LOWSCORE_3SS	63.6367
Chr3_23412169_23412446_+	CAGGTATCTCCGAGC	TCTGCACTGCAGCAA	U2GTAG5SS	68.6203	U2GCAG3SS	65.5946
Chr3_23412169_23412590_+	CAGGTATCTCCGAGC	AAGTTTTTTTTCATC	U2GTAG5SS	68.6203	LOWSCORE_3SS	61.2377
Chr3_23412169_23412629_+	CAGGTATCTCCGAGC	GTTGTCCCCAAGACA	U2GTAG5SS	68.6203	LOWSCORE_3SS	60.7124
Chr3_2341232_2341327_-	AAGGTAAGAATATTT	TTATATATGCAGGTT	U2GTAG5SS	75.104	U2GCAG3SS	73.43
Chr3_23412527_23412605_+	GAGGTATTACCTCAA	TGTCAATGGCAGCTT	U2GTAG5SS	67.5735	U2GCAG3SS	66.5052
Chr3_23412661_23412769_+	CAGGTACCTTGGGCT	TCCTTTGTGCAGGTG	U2GTAG5SS	69.1898	U2GCAG3SS	72.344
Chr3_23412802_23413379_+	AAGCCTCTACATTTC	TCCCGTTATCCTTTT	LOWSCORE_5SS	59.3346	LOWSCORE_3SS	54.3275
Chr3_23412859_23412976_+	CAGGTATGTATGCAT	TCTTTCTTGCAGGGT	U2GTAG5SS	73.0035	U2GCAG3SS	73.6852
Chr3_23412863_23412976_+	TATGTATGCATTATT	TCTTTCTTGCAGGGT	U12GTAG5SS	73.5357	U2GCAG3SS	73.6852
Chr3_23413002_23413164_+	ATGGTATTCTTCAAA	ATTGGTTACTAGGGA	U12GTAG5SS	73.8468	U2GTAG3SS	65.1851
Chr3_23413002_23413270_+	ATGGTATTCTTCAAA	GTTGATTTGCAGGCA	U12GTAG5SS	73.8468	U2GCAG3SS	71.0972
Chr3_23413310_23413386_+	CAGGTATAATTTTGG	ATCCTTTTACAGATG	U2GTAG5SS	73.0327	U2GCAG3SS	69.5429
Chr3_23413505_23413633_+	TGGGTAATCTCTGTT	CTCATATTGTAGGAA	U2GTAG5SS	67.4841	U2GTAG3SS	67.1658
Chr3_23413795_23413862_+	AAGGTAATGAAGTTA	ATAATGATGCAGATA	U2GTAG5SS	71.2759	U2GCAG3SS	67.4341
Chr3_23413795_23413882_+	AAGGTAATGAAGTTA	AATGTTTATTAGGGA	U2GTAG5SS	71.2759	U12GTAG3SS	66.4174
Chr3_23413980_23414198_+	GATAAAACGAAAAAG	TCGGCCAGATAGAAA	LOWSCORE_5SS	49.9968	LOWSCORE_3SS	61.1002
Chr3_2341410_2341500_-	CAGGTTTCCTTTTCT	TTTTGTTTTTAGTAT	U12GTAG5SS	74.307	U2GTAG3SS	69.8855
Chr3_23414340_23414440_+	AAGGTTTATCTCCCT	ATTGCTATACAGGAG	U2GTAG5SS	68.027	U2GCAG3SS	68.2411
Chr3_23414480_23415185_+	CAGGAGCAAAAGTCC	CCGGAGGAGAAGGAG	LOWSCORE_5SS	58.346	LOWSCORE_3SS	58.2983
Chr3_23414576_23415239_+	CAGAAGTCCTCGTGA	AGACGGAAGCAGGAG	LOWSCORE_5SS	60.1548	LOWSCORE_3SS	61.2432
Chr3_23414592_23414717_+	AAGCCAACAGAGGAA	CATACTCCTTCTCCT	LOWSCORE_5SS	62.9729	LOWSCORE_3SS	48.2605
Chr3_23414783_23414864_+	TAGGTAACTTAATCT	TTAATTATGTAGGTA	U2GTAG5SS	73.1266	U2GTAG3SS	70.3832
Chr3_23414945_23415167_+	CAAGGTTCGCTTTCT	TGTCTTGCATAGGTA	LOWSCORE_5SS	57.2666	U2GTAG3SS	66.7463
Chr3_23414946_23415167_+	AAGGTTCGCTTTCTT	TGTCTTGCATAGGTA	U2GTAG5SS	70.3245	U2GTAG3SS	66.7463
Chr3_23414947_23415167_+	AGGTTCGCTTTCTTA	TGTCTTGCATAGGTA	LOWSCORE_5SS	59.1385	U2GTAG3SS	66.7463
Chr3_23415802_23415882_-	CTGGTTTGTGTTAAT	CTTCTCTTCTAGGAC	U2GTAG5SS	68.4084	U2GTAG3SS	66.8609
Chr3_23415898_23416315_-	AGCGTACAGGGTTCT	CCTCCTGGGAACTCT	LOWSCORE_5SS	62.6256	LOWSCORE_3SS	60.0338
Chr3_23415963_23416050_-	CAGGTCTTTTACCTC	CTTGGTCCAAAGGAA	U2GTAG5SS	67.5437	LOWSCORE_3SS	62.9669
Chr3_23415975_23416049_-	AGGTCTTTTACCTCC	CAAATGCTGCAGCTT	LOWSCORE_5SS	56.3195	U2GCAG3SS	66.0065
Chr3_23415975_23416050_-	CAGGTCTTTTACCTC	CAAATGCTGCAGCTT	U2GTAG5SS	67.5437	U2GCAG3SS	66.0065
Chr3_23415975_23416067_-	CCGGTGACTCTCCTC	CAAATGCTGCAGCTT	U2GTAG5SS	66.4514	U2GCAG3SS	66.0065
Chr3_23416217_23416696_-	CTTGAGCCAGCGGAT	CTGGATGCTCTTCCC	LOWSCORE_5SS	49.0827	LOWSCORE_3SS	48.5275
Chr3_23416358_23416451_-	AAGGTATCCTTTTCT	ATCATCACACAGCAT	U12GTAG5SS	82.4305	LOWSCORE_3SS	62.5745
Chr3_23416528_23416594_-	AATGTGACCATTCTG	CGTTGAAAGAATGCA	U2GTAG5SS	66.2099	LOWSCORE_3SS	55.3898
Chr3_2341717_2341839_-	GATGTAAGTCACCGT	GTTTTCTGACAGATA	U2GTAG5SS	68.8077	U2GTAG3SS	68.7178
Chr3_23417497_23417970_+	GAGGTAGCTAAACTA	TACTAAAAATAGCTT	U2GTAG5SS	68.4069	LOWSCORE_3SS	64.4456
Chr3_23417497_23418007_+	GAGGTAGCTAAACTA	TACTATATCCAGAAA	U2GTAG5SS	68.4069	U2GCAG3SS	66.2794
Chr3_23418061_23418200_+	GGAGTAAGTATGGGA	CTTGGTTCGCAGGCT	U2GTAG5SS	67.4134	U2GCAG3SS	68.905
Chr3_23418126_23418200_+	CCTGTAGGTATATTA	CTTGGTTCGCAGGCT	U2GTAG5SS	67.9705	U2GCAG3SS	68.905
Chr3_23418130_23418200_+	TAGGTATATTATCTG	CTTGGTTCGCAGGCT	U2GTAG5SS	71.181	U2GCAG3SS	68.905
Chr3_23418246_23418320_+	ACTGTGAGTGCTTTT	TGGTGCTGGCAGAAC	U2GTAG5SS	66.7789	LOWSCORE_3SS	64.3139
Chr3_23418419_23418647_+	AGAGTAATGTGTTAC	TTCTTATTCTAGATC	U2GTAG5SS	66.7723	U2GTAG3SS	68.5111
Chr3_2341912_2342036_-	GAGGTAATTACTCAT	AATATGGTGCAGTTC	U2GTAG5SS	72.1639	U2GCAG3SS	66.602
Chr3_23420528_23420622_+	CCGGTAACTTGTCTA	GTGTTTCTCCAGAGC	U2GTAG5SS	70.4558	U2GCAG3SS	67.1289
Chr3_2342106_2342194_-	AAGGTGAGAGTTTGA	TACTTTTTAAAGGTT	U2GTAG5SS	72.7077	U2GCAG3SS	70.8743
Chr3_23421403_23421472_+	GAGGTACCTCATTCA	TTCTGTAAGCAGATG	U2GTAG5SS	70.8466	U2GTAG3SS	67.6252
Chr3_23421431_23421510_-	AAGGTTTTGCCTTGT	CCTTTTTGATAGATA	U2GTAG5SS	67.2698	U12GTAG3SS	68.7606
Chr3_2342261_2342382_-	TCAGTCAATTTCCTA	GATATTAAAAAGGTT	LOWSCORE_5SS	63.4033	LOWSCORE_3SS	64.7971
Chr3_2342261_2342386_-	CGAGTCAGTCAATTT	GATATTAAAAAGGTT	U2GTAG5SS	65.2955	LOWSCORE_3SS	64.7971
Chr3_23423458_23423620_-	TGAGTAAGTCTTCCT	AACATCGGGCAGGTG	U2GTAG5SS	68.4808	LOWSCORE_3SS	64.2037
Chr3_23423822_23424352_-	ATGGTGAAACTTCTT	GGTCTTTTTCAGGCT	U2GTAG5SS	66.5264	U2GCAG3SS	70.9607
Chr3_23423822_23425266_-	CAGGTATAACACTCT	GGTCTTTTTCAGGCT	U2GTAG5SS	68.8673	U2GCAG3SS	70.9607
Chr3_23423822_23425992_-	CAGGTAGAATACCTC	GGTCTTTTTCAGGCT	U2GTAG5SS	68.0396	U2GCAG3SS	70.9607
Chr3_23424733_23424809_-	CAGGTAATCCGTCCA	GCTCACCACCAGACA	U2GTAG5SS	70.0316	LOWSCORE_3SS	62.0306
Chr3_23424744_23424809_-	CAGGTAATCCGTCCA	GTTTATCCACAGCTC	U2GTAG5SS	70.0316	U2GTAG3SS	66.157
Chr3_23424844_23425266_-	CAGGTATAACACTCT	CGCTTATTCCAGCAT	U2GTAG5SS	68.8673	U2GCAG3SS	66.3877
Chr3_23424900_23425266_-	CAGGTATAACACTCT	GACAATCTCCAGTTG	U2GTAG5SS	68.8673	LOWSCORE_3SS	63.4684
Chr3_23424916_23425042_+	CAGGTTAGTTCAGAG	TATTGACTGCAGGAA	U2GTAG5SS	71.3946	U2GCAG3SS	69.615
Chr3_23425171_23425242_+	ATGGTAAACAATAAA	TATAATGGACAGGTA	U2GTAG5SS	68.7926	U2GCAG3SS	67.4638
Chr3_23425171_23425251_+	ATGGTAAACAATAAA	CAGGTAAAATGGATA	U2GTAG5SS	68.7926	LOWSCORE_3SS	59.9908
Chr3_2342540_2342619_-	AAGGTTCATAATGAA	TTTGATTATCAGGAG	U2GTAG5SS	68.3173	U2GCAG3SS	69.4633
Chr3_23425462_23425992_-	CAGGTAGAATACCTC	ATACTTGGCTAGCTC	U2GTAG5SS	68.0396	LOWSCORE_3SS	62.2903
Chr3_23425507_23425598_+	CAGGTGAGAAAACAG	TGTCCAATCCAGGAA	U2GTAG5SS	69.076	U2GCAG3SS	66.4642
Chr3_23425755_23425992_-	CAGGTAGAATACCTC	TCTTGGTACCAGGAG	U2GTAG5SS	68.0396	U2GCAG3SS	66.8205
Chr3_23425841_23425992_-	CAGGTAGAATACCTC	TTCACTGGGTAGACG	U2GTAG5SS	68.0396	LOWSCORE_3SS	62.3236
Chr3_23425862_23425928_+	AAAGTAAGAAAGAAA	ACAAAACAAAAGCAT	U2GTAG5SS	68.4718	LOWSCORE_3SS	60.6027
Chr3_23425862_23425943_+	AAAGTAAGAAAGAAA	GTTGGTGAGCAGGTG	U2GTAG5SS	68.4718	U2GCAG3SS	67.6238
Chr3_234266_234339_+	CAGGTAATAAACGCT	TCGATGTTCCAGTTT	U2GTAG5SS	69.6859	U2GCAG3SS	68.2663
Chr3_23427060_23427161_-	TAGGTAGGTAGTCTG	ATGTCATTGCAGGAA	U2GTAG5SS	71.2771	U2GCAG3SS	69.3763
Chr3_23427060_23427165_-	GTGGTAGGTAGGTAG	ATGTCATTGCAGGAA	U2GTAG5SS	68.5186	U2GCAG3SS	69.3763
Chr3_23427081_23427161_-	TAGGTAGGTAGTCTG	AATGTAAAAAAGTCA	U2GTAG5SS	71.2771	LOWSCORE_3SS	63.0331
Chr3_23427435_23427517_-	GAGGTATCCCCAGTT	GCCGTTGTTCAGCTT	U12GTAG5SS	67.9335	U2GCAG3SS	66.5464
Chr3_23427582_23427655_-	TAGGTTCGGTTTTGG	CTCTGCTGGCAGTTT	U2GTAG5SS	70.5875	U2GTAG3SS	66.1787
Chr3_23427815_23427880_-	TTGGTATAAAGCTCT	CTCTGTGTATAGGGG	U2GTAG5SS	65.3505	U2GTAG3SS	65.5143
Chr3_23427815_23427885_-	CCAGCTTGGTATAAA	CTCTGTGTATAGGGG	LOWSCORE_5SS	61.8137	U2GTAG3SS	65.5143
Chr3_23427919_23427992_-	CAGGTACTTTGGCTT	CCTCTGCTGCAGGAC	U2GTAG5SS	69.5827	U2GCAG3SS	67.3283
Chr3_23428179_23428249_-	CAGGTATTACTCTTG	ATGGTGGTGCAGTAC	U2GTAG5SS	70.1523	U2GCAG3SS	65.0403
Chr3_23428412_23428496_-	AAGGTTGGAGCTTTT	AATGTGTAGCAGAGC	U2GTAG5SS	68.6704	LOWSCORE_3SS	64.5528
Chr3_23428415_23428496_-	AAGGTTGGAGCTTTT	TAAAATGTGTAGCAG	U2GTAG5SS	68.6704	LOWSCORE_3SS	63.0147
Chr3_2342927_2343008_-	TGGGTAATATCGGCG	TCCACCGCCTGGAAG	U2GTAG5SS	65.9131	LOWSCORE_3SS	53.509
Chr3_2342942_2343028_-	GAGAGAGCTCATCGG	AACTCCGATGAGCTC	LOWSCORE_5SS	55.1879	LOWSCORE_3SS	60.3833
Chr3_23430848_23431068_-	TGCAACTTCTGGCTG	AACCTCATCTGCTAC	LOWSCORE_5SS	47.7778	LOWSCORE_3SS	50.2168
Chr3_23431025_23431268_-	CCAAGAATGCTGCGG	GGTCAAGGCCAGGCA	LOWSCORE_5SS	48.8713	LOWSCORE_3SS	61.5897
Chr3_23431102_23431191_-	CAGGTAAGCTAGTAA	ACAAACAAACAGGTA	U2GTAG5SS	73.7603	LOWSCORE_3SS	63.8644
Chr3_23431431_23431517_-	CAGGTATCGTACGAC	AAACTGATCCAGCCC	U2GTAG5SS	68.0977	LOWSCORE_3SS	61.7628
Chr3_23431680_23434745_-	CACGCAAGGGCCCCT	TTGTTGCTCCAGCAG	U2GCAG5SS	68.4461	U2GCAG3SS	67.1812
Chr3_23431795_23431875_-	ACGGTATGAGAAATT	AATTTTCATCAGGGA	U2GTAG5SS	66.7228	U2GCAG3SS	67.7251
Chr3_23431924_23434499_-	AAGAGACTGAGTATG	CCTGCACTGAAGAAT	LOWSCORE_5SS	53.6445	LOWSCORE_3SS	61.0896
Chr3_23431972_23434315_-	CAGCCATCTTGGCTT	AGCAATGCTCAGCCA	LOWSCORE_5SS	64.1378	LOWSCORE_3SS	63.0393
Chr3_23432008_23432482_-	GGTTTCTAAAGTTTT	GTGTTTATGCAGCCA	LOWSCORE_5SS	52.4287	U2GTAG3SS	68.7027
Chr3_23432008_23432483_-	AGGTTTCTAAAGTTT	GTGTTTATGCAGCCA	LOWSCORE_5SS	55.7213	U2GTAG3SS	68.7027
Chr3_23432008_23432484_-	CAGGTTTCTAAAGTT	GTGTTTATGCAGCCA	U2GTAG5SS	66.946	U2GTAG3SS	68.7027
Chr3_23432008_23434315_-	CAGCCATCTTGGCTT	GTGTTTATGCAGCCA	LOWSCORE_5SS	64.1378	U2GTAG3SS	68.7027
Chr3_2343261_2343611_-	ACGGTCCGGTCCGAC	TTATGAATGCAGGAG	LOWSCORE_5SS	63.761	U2GCAG3SS	69.2695
Chr3_23432629_23432733_-	CAGGTATTTGAGTTC	GAGCCAACTCAGGCG	U2GTAG5SS	70.5432	LOWSCORE_3SS	60.0055
Chr3_23432638_23432733_-	CAGGTATTTGAGTTC	ATGGCTTAGGAGCCA	U2GTAG5SS	70.5432	LOWSCORE_3SS	61.6725
Chr3_23432641_23432733_-	CAGGTATTTGAGTTC	TCTATGGCTTAGGAG	U2GTAG5SS	70.5432	LOWSCORE_3SS	63.3437
Chr3_23432761_23432869_-	CTGGTGCGTATGCAG	GGAAACACTCAGCCT	U2GTAG5SS	66.9446	LOWSCORE_3SS	58.8285
Chr3_23432772_23432869_-	CTGGTGCGTATGCAG	CTACAGCTTCAGGAA	U2GTAG5SS	66.9446	U2GCAG3SS	65.2176
Chr3_23432793_23432869_-	CTGGTGCGTATGCAG	TTTTATACGCAGAGA	U2GTAG5SS	66.9446	U2GTAG3SS	68.3262
Chr3_23433084_23433164_-	CAAGTGTGTATCACT	ATCTTATAATAGGAT	U2GTAG5SS	66.9437	U2GTAG3SS	66.0221
Chr3_2343315_2343611_-	ACGGTCCGGTCCGAC	CATCTTCCGTAGTCC	LOWSCORE_5SS	63.761	LOWSCORE_3SS	61.7405
Chr3_23433351_23433638_-	ACTGTAAGTTTCTCC	ATTGGCAAACAGTTT	U2GTAG5SS	71.3127	LOWSCORE_3SS	63.7831
Chr3_23433732_23433834_-	AAGGTATATGTATAT	TATCTATTTCAGGTT	U2GTAG5SS	72.4789	U2GCAG3SS	72.8554
Chr3_23434124_23434225_-	TACTGCGGCAGATGC	TAAACCGGATACACC	LOWSCORE_5SS	47.0818	LOWSCORE_3SS	55.482
Chr3_23434370_23436711_-	TGTGTCTCTCTGCAT	AGAGACATGGGGCTT	LOWSCORE_5SS	60.3029	LOWSCORE_3SS	53.6775
Chr3_23434397_23434492_-	TGAGTATGCCATCCT	CTGATTTCGCAGATC	U12GTAG5SS	68.2884	U2GCAG3SS	67.5967
Chr3_23434621_23434703_-	GAGGTAGGTATCTAT	TGTCATGTTTAGGTT	U2GTAG5SS	73.2729	U2GCAG3SS	67.9422
Chr3_23434826_23434943_-	CTGGTAATTCCATTT	CTCTCTATGCAGCTC	U2GTAG5SS	69.8548	U2GCAG3SS	67.7604
Chr3_23434826_23434949_-	TTGGTACTGGTAATT	CTCTCTATGCAGCTC	LOWSCORE_5SS	64.3768	U2GCAG3SS	67.7604
Chr3_23434987_23435288_-	GAGGTACCTTAGTAG	GCTTTGGTGCAGGGT	U2GTAG5SS	70.5633	U2GCAG3SS	69.9049
Chr3_23435409_23435504_-	GAGGTAGTGTGAAGG	CAACCATAACAGATT	U2GTAG5SS	66.7012	U12GTAG3SS	65.1578
Chr3_23435569_23437134_-	TAGCTCTTCCGCCAA	CCCAAGTGACAGCTC	LOWSCORE_5SS	54.8563	LOWSCORE_3SS	61.193
Chr3_23435603_23435816_-	GAGGTATTTTCAAAT	CTTATCTGTCAGGGG	U2GTAG5SS	69.744	U2GCAG3SS	67.185
Chr3_23435875_23435950_-	AAGGTAAGGAATCAT	ATCTGCAATCAGCTC	U2GTAG5SS	73.3405	LOWSCORE_3SS	62.9435
Chr3_23436057_23436143_-	TAAGTAAGTATTCAA	ATCATTCAACAGCTT	U2GTAG5SS	72.1529	U2GCAG3SS	65.9237
Chr3_23436181_23436295_-	CTGGTGAGACTTAGG	CTTTTCCCCCAGTAA	U2GTAG5SS	68.2868	LOWSCORE_3SS	64.9253
Chr3_23436181_23436584_-	CTTGCTTCTGGGGCT	CTTTTCCCCCAGTAA	LOWSCORE_5SS	56.5647	LOWSCORE_3SS	64.9253
Chr3_23436360_23437250_-	TCCGATTCCAATATG	GGTGAAATCTCCTTT	LOWSCORE_5SS	60.3681	LOWSCORE_3SS	53.4035
Chr3_23436393_23436503_-	AAGGTATACCACCAC	GGTCTTTTGCAGGGT	U2GTAG5SS	67.4214	U2GCAG3SS	71.9209
Chr3_23436627_23436720_-	CCTGTGAGTTGTGTC	TTTTTTTCTTAGGTT	U2GTAG5SS	66.079	U2GTAG3SS	72.5646
Chr3_23436776_23436924_-	CGGGTGCGTTTCCTT	CACAATTTTCAGTTC	U2GTAG5SS	67.6583	U2GCAG3SS	65.8175
Chr3_23436969_23437180_-	CTTACATGGCCGCCG	GCCGGCGGCCTTGTC	LOWSCORE_5SS	55.5832	LOWSCORE_3SS	48.4932
Chr3_23438958_23439652_+	GCGGTACGTTTCCAC	AATAATTAACAGGAC	U2GTAG5SS	69.762	U2GCAG3SS	65.8853
Chr3_23439761_23439858_+	ATGGTACCTATCGTT	GTGGTGGTGCAGCTG	U2GTAG5SS	67.9852	U2GCAG3SS	66.2705
Chr3_23440411_23440465_+	GCAGTGACCATTACG	AGCGGCCCTGCACGC	U12GTAG5SS	65.6595	LOWSCORE_3SS	42.4647
Chr3_23441182_23441262_-	AAGGTAAACTAGTGT	TCCTCTTTGCAGTTA	U2GTAG5SS	72.0681	U2GCAG3SS	70.395
Chr3_23441443_23441533_-	GGTTAAGACTCTACG	TATTTTATACAGATG	LOWSCORE_5SS	51.9413	U2GCAG3SS	71.3601
Chr3_23441443_23441535_-	AAGGTTAAGACTCTA	TATTTTATACAGATG	U2GTAG5SS	68.2898	U2GCAG3SS	71.3601
Chr3_23441648_23441741_-	GAGGTATGCATCTCA	TTTACTGTACAGGGC	U2GTAG5SS	71.8107	U2GCAG3SS	70.0991
Chr3_23441834_23441914_-	CTGGTTAGTATATCT	CTCATGCCACAGGGT	U2GTAG5SS	71.2935	LOWSCORE_3SS	64.9173
Chr3_23442135_23442213_-	AAGGTAACGATTTTT	GCATGTGAACAGGGT	U2GTAG5SS	74.0532	LOWSCORE_3SS	64.6137
Chr3_23442290_23442442_-	CCCGTATCCTCTTAG	AATGAATGACAGAAA	U12GTAG5SS	82.0692	U12GTAG3SS	66.2999
Chr3_23442477_23442559_-	TGCGTAAGATAGCAG	TTGCCATTTCAGACC	LOWSCORE_5SS	64.5368	U2GCAG3SS	66.2183
Chr3_23442602_23442677_-	ATTGTCTTATATCTT	TCGTTGCTTCAGGTG	LOWSCORE_5SS	61.0688	U2GCAG3SS	69.7202
Chr3_23442602_23442688_-	AGGCTAGCTTCATTG	TCGTTGCTTCAGGTG	LOWSCORE_5SS	60.8534	U2GCAG3SS	69.7202
Chr3_23442602_23442689_-	GAGGCTAGCTTCATT	TCGTTGCTTCAGGTG	U2GCAG5SS	73.183	U2GCAG3SS	69.7202
Chr3_23442772_23442843_-	CAGGTATTGTGTATG	TATATCTCTCAGGGA	U2GTAG5SS	69.5402	U2GCAG3SS	68.0009
Chr3_23442870_23442951_-	ATGGTACTGACTTAA	TGTCTCCTCTAGGTT	U2GTAG5SS	67.6281	U2GCAG3SS	67.3082
Chr3_23443068_23443161_-	GAGGTCACCTAACTC	TTCAGGGACCAGGCA	U2GTAG5SS	66.3896	LOWSCORE_3SS	63.7293
Chr3_23443075_23443161_-	GAGGTCACCTAACTC	CGATTGATTCAGGGA	U2GTAG5SS	66.3896	U2GCAG3SS	66.8081
Chr3_23443192_23443297_-	CAGGTTTGTTCTTCT	TATACTATGCAGACA	U2GTAG5SS	72.5774	U2GCAG3SS	67.7407
Chr3_23443342_23443500_-	GAGGTACTAATTGAT	TACTACTTTCAGACG	U2GTAG5SS	69.2826	U2GCAG3SS	66.2344
Chr3_23443604_23443692_-	CAAGTTTGTCTACTC	ACTTGCGTGTAGGAT	U2GTAG5SS	66.4329	U2GTAG3SS	65.1839
Chr3_23443623_23443692_-	CAAGTTTGTCTACTC	AACTCTATCTAGCGT	U2GTAG5SS	66.4329	LOWSCORE_3SS	62.5679
Chr3_23443838_23443938_-	GAGGTAAGTTCCGAT	GTTTCACTGTAGACT	U2GTAG5SS	73.167	U2GTAG3SS	65.1615
Chr3_23444296_23445551_+	TCTCTCATGCTAGCA	GGACCACGGGGGCTC	LOWSCORE_5SS	52.0755	LOWSCORE_3SS	50.3156
Chr3_23444477_23444556_+	TCTCCGCCGTGGCCG	GATCCGCCCAAGCCT	LOWSCORE_5SS	44.1317	LOWSCORE_3SS	57.1901
Chr3_23444482_23444552_+	GCCGTGGCCGCTGAG	CCTTGATCCGCCCAA	LOWSCORE_5SS	56.7553	LOWSCORE_3SS	51.309
Chr3_23444486_23444572_+	TGGCCGCTGAGGCTG	AGAAAGGAAAAGCCG	LOWSCORE_5SS	48.0123	LOWSCORE_3SS	59.6168
Chr3_23444581_23444672_+	TTGGTTCTCAAGAGA	ACCCATTGACAGACA	LOWSCORE_5SS	60.7672	U12GTAG3SS	65.8371
Chr3_23444599_23444672_+	AGAGTATGTGCTTTA	ACCCATTGACAGACA	U2GTAG5SS	67.7206	U12GTAG3SS	65.8371
Chr3_23444599_23444705_+	AGAGTATGTGCTTTA	GAAATCCAAAAGCTA	U2GTAG5SS	67.7206	LOWSCORE_3SS	62.3779
Chr3_23444599_23444820_+	AGAGTATGTGCTTTA	TCAACATCGATCCTA	U2GTAG5SS	67.7206	LOWSCORE_3SS	54.8426
Chr3_23444603_23444672_+	TATGTGCTTTACCTA	ACCCATTGACAGACA	LOWSCORE_5SS	62.9633	U12GTAG3SS	65.8371
Chr3_23444777_23444944_+	AAGGTTTGTTGAGTC	CTTTTTGTATAGGTG	U2GTAG5SS	69.5746	U2GTAG3SS	70.3448
Chr3_23444852_23444944_+	AACGGTCTGCTTTGC	CTTTTTGTATAGGTG	LOWSCORE_5SS	56.9567	U2GTAG3SS	70.3448
Chr3_23444853_23444942_+	ACGGTCTGCTTTGCC	GTCTTTTTGTATAGG	U12GTAG5SS	68.5303	LOWSCORE_3SS	61.6169
Chr3_23444853_23444944_+	ACGGTCTGCTTTGCC	CTTTTTGTATAGGTG	U12GTAG5SS	68.5303	U2GTAG3SS	70.3448
Chr3_23444853_23445260_+	ACGGTCTGCTTTGCC	CTGAACTTCCAGGTG	U12GTAG5SS	68.5303	U2GCAG3SS	67.3089
Chr3_23444854_23444944_+	CGGTCTGCTTTGCCT	CTTTTTGTATAGGTG	LOWSCORE_5SS	55.8809	U2GTAG3SS	70.3448
Chr3_23444855_23444944_+	GGTCTGCTTTGCCTT	CTTTTTGTATAGGTG	LOWSCORE_5SS	51.9254	U2GTAG3SS	70.3448
Chr3_23444858_23445903_+	CTGCTTTGCCTTTTG	GAGACAAACAAGCCA	LOWSCORE_5SS	60.1965	LOWSCORE_3SS	58.9902
Chr3_23445000_23445248_+	AAGGTATATTGCCCC	ACCATTTCCATGCTG	U2GTAG5SS	70.4654	LOWSCORE_3SS	56.3202
Chr3_23445000_23445251_+	AAGGTATATTGCCCC	ATTTCCATGCTGAAC	U2GTAG5SS	70.4654	LOWSCORE_3SS	60.0465
Chr3_23445000_23445260_+	AAGGTATATTGCCCC	CTGAACTTCCAGGTG	U2GTAG5SS	70.4654	U2GCAG3SS	67.3089
Chr3_23445000_23445290_+	AAGGTATATTGCCCC	CCAAAAGTGCAGGGG	U2GTAG5SS	70.4654	LOWSCORE_3SS	64.072
Chr3_23445002_23445260_+	GGTATATTGCCCCAC	CTGAACTTCCAGGTG	LOWSCORE_5SS	51.8074	U2GCAG3SS	67.3089
Chr3_23445389_23445515_+	AAGGTATGTGTTGAT	CTTGGCGCTTAGGTT	U2GTAG5SS	73.964	LOWSCORE_3SS	63.4467
Chr3_23445393_23445515_+	TATGTGTTGATGATA	CTTGGCGCTTAGGTT	LOWSCORE_5SS	61.5915	LOWSCORE_3SS	63.4467
Chr3_23445600_23445668_+	CAGGTAAGCCTACTC	TAAATCTCTCAGGCT	U2GTAG5SS	72.4528	U2GCAG3SS	66.9075
Chr3_23445600_23445678_+	CAGGTAAGCCTACTC	AGGCTATTGAAGAGT	U2GTAG5SS	72.4528	LOWSCORE_3SS	63.2187
Chr3_23445792_23445871_+	GCAGTGGTAGGCTAA	GAAAAGTAAATGATG	LOWSCORE_5SS	57.4992	LOWSCORE_3SS	58.1692
Chr3_23445795_23445856_+	GTGGTAGGCTAATTC	AAAAAAATGAAGAGG	U2GTAG5SS	67.9724	LOWSCORE_3SS	63.4941
Chr3_23445795_23445865_+	GTGGTAGGCTAATTC	AAGAGGGAAAAGTAA	U2GTAG5SS	67.9724	LOWSCORE_3SS	60.8071
Chr3_23445795_23445882_+	GTGGTAGGCTAATTC	GATGAAATGCAGAAA	U2GTAG5SS	67.9724	LOWSCORE_3SS	64.3501
Chr3_23445795_23445894_+	GTGGTAGGCTAATTC	AAATCGGTGGAGACA	U2GTAG5SS	67.9724	LOWSCORE_3SS	62.2853
Chr3_23445795_23445903_+	GTGGTAGGCTAATTC	GAGACAAACAAGCCA	U2GTAG5SS	67.9724	LOWSCORE_3SS	58.9902
Chr3_23446378_23446428_-	GAGGGCAGAGAGAGT	AAGAGATGAGAGGGC	LOWSCORE_5SS	61.3141	LOWSCORE_3SS	58.7765
Chr3_23446424_23446473_-	AGGAGAGAAGGAGGA	CAGAGAGGGCAGAGA	LOWSCORE_5SS	47.9258	LOWSCORE_3SS	61.1043
Chr3_23446897_23447047_-	ATTGTGAGCTTTATC	TGTTGATTGCAGACT	U12GTAG5SS	66.445	U2GCAG3SS	69.8325
Chr3_23446897_23447068_-	CAGGTGCGCGAAATT	TGTTGATTGCAGACT	U2GTAG5SS	65.9434	U2GCAG3SS	69.8325
Chr3_23446897_23450094_-	CAGGTACTCTCTTCT	TGTTGATTGCAGACT	U2GTAG5SS	70.9144	U2GCAG3SS	69.8325
Chr3_23448344_23450094_-	CAGGTACTCTCTTCT	TGTCCTTTTCAGGTT	U2GTAG5SS	70.9144	U2GCAG3SS	72.5681
Chr3_23448412_23448520_-	ATGAGAAGTTGTTGT	CCGTTCTGGAAGTGT	LOWSCORE_5SS	63.5825	LOWSCORE_3SS	62.178
Chr3_23448563_23448827_-	GAAGGCCCGGAATGT	CGGTTAGGAGAGCAA	LOWSCORE_5SS	52.9626	LOWSCORE_3SS	58.8863
Chr3_23450003_23450094_-	CAGGTACTCTCTTCT	ACGCATATTCAGCAA	U2GTAG5SS	70.9144	LOWSCORE_3SS	63.5473
Chr3_23450706_23450763_+	CAGGTTTTTTGCTCT	GGTTCTTACTAGATT	U2GTAG5SS	68.9771	U12GTAG3SS	66.1037
Chr3_23450706_23450778_+	CAGGTTTTTTGCTCT	TTTGCTCTCCAGCGT	U2GTAG5SS	68.9771	U2GCAG3SS	68.1726
Chr3_23450706_23450804_+	CAGGTTTTTTGCTCT	TGGATTGGACAGATA	U2GTAG5SS	68.9771	U2GCAG3SS	65.451
Chr3_23450906_23450987_+	TTGGTAGACTAATTT	ACTTTGCCTCAGGAC	U2GTAG5SS	65.921	U2GCAG3SS	65.3231
Chr3_23450906_23450992_+	TTGGTAGACTAATTT	GCCTCAGGACAGGTT	U2GTAG5SS	65.921	LOWSCORE_3SS	63.923
Chr3_23450906_23451191_+	TTGGTAGACTAATTT	TTGTTGGCTTAGCTG	U2GTAG5SS	65.921	LOWSCORE_3SS	64.6417
Chr3_23451116_23451185_+	CAAGTTTGTTCAGTT	TTTGTTTTGTTGGCT	U2GTAG5SS	66.0613	U2GCAG3SS	66.0824
Chr3_23451116_23451191_+	CAAGTTTGTTCAGTT	TTGTTGGCTTAGCTG	U2GTAG5SS	66.0613	LOWSCORE_3SS	64.6417
Chr3_23451262_23451333_+	AAGGTCCGTTACTTT	CTTTCTTTTAAGCTT	U2GTAG5SS	70.9241	U2GTAG3SS	68.6598
Chr3_23451262_23451343_+	AAGGTCCGTTACTTT	AGCTTGTTGGAGAGG	U2GTAG5SS	70.9241	LOWSCORE_3SS	63.7
Chr3_23451437_23451520_+	TCTGTGAGTTGTTTT	CTTTACTCTTAGGTG	U2GTAG5SS	66.8604	U2GTAG3SS	66.416
Chr3_23451639_23451724_+	AAAGTTTGTTTACCG	TTATGGGCGTAGTTC	U2GTAG5SS	68.0919	LOWSCORE_3SS	63.5705
Chr3_23451639_23451729_+	AAAGTTTGTTTACCG	GGCGTAGTTCAGGTA	U2GTAG5SS	68.0919	U2GCAG3SS	66.4985
Chr3_23451730_23451811_+	CAGGTATGAGTATTA	TCTGTTTCAAAGGTC	U2GTAG5SS	72.1707	U2GTAG3SS	67.4445
Chr3_23451730_23451890_+	CAGGTATGAGTATTA	TGTGATTGTAAGGTA	U2GTAG5SS	72.1707	U2GTAG3SS	66.422
Chr3_23451812_23451890_+	AAGGTCACCAATCTT	TGTGATTGTAAGGTA	U2GTAG5SS	68.1166	U2GTAG3SS	66.422
Chr3_23451930_23452027_+	ATGGTAGGACGTGCT	TATCCTTGACAGCCC	U2GTAG5SS	66.8684	LOWSCORE_3SS	64.8007
Chr3_23451953_23452027_+	CAAGTATGTGAAATT	TATCCTTGACAGCCC	U2GTAG5SS	67.9241	LOWSCORE_3SS	64.8007
Chr3_23452101_23452185_+	CAGGTTCCGTGGAAA	GTTGTTGGGCAGGTT	LOWSCORE_5SS	64.4377	U2GCAG3SS	70.2916
Chr3_23452106_23452189_+	TCCGTGGAAATATTC	TTGGGCAGGTTCTTG	LOWSCORE_5SS	59.7609	LOWSCORE_3SS	51.1018
Chr3_23452270_23452360_+	AAGGTAGGTGTGGTT	AATTGATTGCAGCCT	U2GTAG5SS	71.6148	U2GCAG3SS	67.5825
Chr3_23452270_23452385_+	AAGGTAGGTGTGGTT	TTTTCCATTCAGAAA	U2GTAG5SS	71.6148	U2GCAG3SS	68.2906
Chr3_23452442_23452514_+	AGGGTGTGTGATATA	TATGTATTGCAGAGT	U2GTAG5SS	67.0504	U2GCAG3SS	70.3588
Chr3_23453016_23453581_+	AGCTTCTCGATCTTC	AGCTACTTATGTTTC	LOWSCORE_5SS	53.3312	LOWSCORE_3SS	52.0593
Chr3_23453123_23453271_+	CCCGTCAAGGATCTC	GAGGGTTGGTCCAAA	LOWSCORE_5SS	60.4912	LOWSCORE_3SS	52.625
Chr3_23453156_23453236_+	CCCGTGAAATTCTCT	TTTGTCTCGCAGGAA	LOWSCORE_5SS	63.8345	U2GCAG3SS	70.4449
Chr3_23453307_23453405_+	ACTGGCACGTTCTCT	CTCTCTTTTCAGGTT	LOWSCORE_5SS	56.2013	U2GCAG3SS	72.2214
Chr3_23453308_23453405_+	CTGGCACGTTCTCTT	CTCTCTTTTCAGGTT	U2GCAG5SS	74.117	U2GCAG3SS	72.2214
Chr3_23453308_23453536_+	CTGGCACGTTCTCTT	ATAACTTTGCAGGAT	U2GCAG5SS	74.117	U2GCAG3SS	70.4484
Chr3_23453309_23453405_+	TGGCACGTTCTCTTC	CTCTCTTTTCAGGTT	LOWSCORE_5SS	49.0102	U2GCAG3SS	72.2214
Chr3_23453309_23453536_+	TGGCACGTTCTCTTC	ATAACTTTGCAGGAT	LOWSCORE_5SS	49.0102	U2GCAG3SS	70.4484
Chr3_23453312_23453562_+	CACGTTCTCTTCTTC	TACGCATCAAAGATG	LOWSCORE_5SS	64.4199	LOWSCORE_3SS	64.1004
Chr3_23453421_23453536_+	TGGGTACGTGAATCG	ATAACTTTGCAGGAT	U2GTAG5SS	68.528	U2GCAG3SS	70.4484
Chr3_23453649_23453736_+	AAGGTGCGTTAGTAT	CCAATTTTGCAGATT	U2GTAG5SS	70.9385	U2GCAG3SS	69.9199
Chr3_23453804_23455176_+	TCAAAATATTGGACA	GCTCAGCTTCTCAAA	LOWSCORE_5SS	49.3913	LOWSCORE_3SS	56.9493
Chr3_23453831_23453921_+	ATGGAACTGGTTAAC	TCCATGCACCAGCCA	LOWSCORE_5SS	59.2244	LOWSCORE_3SS	61.6386
Chr3_23453837_23453921_+	CTGGTTAACTACTTC	TCCATGCACCAGCCA	U2GTAG5SS	66.4827	LOWSCORE_3SS	61.6386
Chr3_23453837_23453968_+	CTGGTTAACTACTTC	CTAGCATTACAGGAG	U2GTAG5SS	66.4827	U2GCAG3SS	66.633
Chr3_23453838_23453921_+	TGGTTAACTACTTCA	TCCATGCACCAGCCA	LOWSCORE_5SS	62.7657	LOWSCORE_3SS	61.6386
Chr3_23453970_23455504_+	AGGAGGCAGATAAGC	GATATGGTTCAGAGG	LOWSCORE_5SS	47.9039	LOWSCORE_3SS	64.6783
Chr3_23453976_23455493_+	CAGATAAGCCGTGTA	GGGAGAAGGCAGATA	LOWSCORE_5SS	64.1029	LOWSCORE_3SS	62.4706
Chr3_23453983_23454208_+	GCCGTGTAAGCCTAT	CTTGGTCTGTAGACG	LOWSCORE_5SS	57.9805	LOWSCORE_3SS	64.4284
Chr3_23453985_23454208_+	CGTGTAAGCCTATAT	CTTGGTCTGTAGACG	U2GTAG5SS	67.6218	LOWSCORE_3SS	64.4284
Chr3_23453985_23454706_+	CGTGTAAGCCTATAT	TTTGATTCCCAGGAA	U2GTAG5SS	67.6218	U2GCAG3SS	69.0597
Chr3_23454035_23454208_+	AATGTGAGTAAGTAT	CTTGGTCTGTAGACG	U2GTAG5SS	69.0809	LOWSCORE_3SS	64.4284
Chr3_23454039_23454208_+	TGAGTAAGTATGTGA	CTTGGTCTGTAGACG	U2GTAG5SS	69.0697	LOWSCORE_3SS	64.4284
Chr3_23454043_23454137_+	TAAGTATGTGAACCG	TTGATATATAAGATA	U2GTAG5SS	66.8731	U12GTAG3SS	67.4551
Chr3_23454201_23454250_+	TTGGTCTGTAGACGT	TGCAAACTCTTGGTA	LOWSCORE_5SS	64.7296	LOWSCORE_3SS	58.0487
Chr3_23454297_23454431_+	TCACCCAAAAGTTGA	TTCGCATACGCCACC	LOWSCORE_5SS	51.2606	LOWSCORE_3SS	46.8133
Chr3_23454313_23454397_+	CCGGTTACGGGTAAG	CTCTCTGTGTAGGTG	LOWSCORE_5SS	64.0169	U2GTAG3SS	67.7153
Chr3_23454320_23454397_+	CGGGTAAGACTTCAC	CTCTCTGTGTAGGTG	U2GTAG5SS	70.9093	U2GTAG3SS	67.7153
Chr3_23454322_23454397_+	GGTAAGACTTCACTT	CTCTCTGTGTAGGTG	LOWSCORE_5SS	46.6571	U2GTAG3SS	67.7153
Chr3_23454484_23455751_+	CCAGTCCCAATTACT	GCTGCCGCACAGGGT	LOWSCORE_5SS	60.7154	LOWSCORE_3SS	62.624
Chr3_23454538_23454795_+	GAGACTTATGCAATC	TGCCAAGGATGAACT	LOWSCORE_5SS	57.8374	LOWSCORE_3SS	48.7171
Chr3_23454583_23454706_+	AAGGTATGTTACTCA	TTTGATTCCCAGGAA	U2GTAG5SS	74.4702	U2GCAG3SS	69.0597
Chr3_23454583_23454942_+	AAGGTATGTTACTCA	TCGTATATTCAGCCA	U2GTAG5SS	74.4702	U2GTAG3SS	66.2332
Chr3_23454583_23454957_+	AAGGTATGTTACTCA	ATGCTTGGGAAGAAG	U2GTAG5SS	74.4702	LOWSCORE_3SS	61.828
Chr3_23454583_23455018_+	AAGGTATGTTACTCA	TGACATGGTCAGTGG	U2GTAG5SS	74.4702	LOWSCORE_3SS	61.7238
Chr3_23454727_23454962_+	GAAAATGATATACTC	TGGGAAGAAGAGGAT	LOWSCORE_5SS	48.2743	LOWSCORE_3SS	59.6654
Chr3_23454736_23454974_+	ATACTCATTTGATCC	GATGAAGTCGTCCTC	LOWSCORE_5SS	57.0441	LOWSCORE_3SS	49.967
Chr3_23454781_23454942_+	ACGCTATGCCAAGGA	TCGTATATTCAGCCA	LOWSCORE_5SS	58.7471	U2GTAG3SS	66.2332
Chr3_23454846_23454942_+	ACGGTGTGTGCTTTT	TCGTATATTCAGCCA	U2GTAG5SS	68.3304	U2GTAG3SS	66.2332
Chr3_23454848_23454942_+	GGTGTGTGCTTTTTA	TCGTATATTCAGCCA	U12GTAG5SS	72.2886	U2GTAG3SS	66.2332
Chr3_23455014_23455135_+	ATGGTCAGTGGGAAA	TTACCTGTGCAGGTA	U2GTAG5SS	66.7394	U2GCAG3SS	70.9903
Chr3_23455038_23455170_+	AAACTCGAAAATTTT	AAACGGGCTCAGCTT	LOWSCORE_5SS	56.3429	LOWSCORE_3SS	61.4804
Chr3_23455061_23455135_+	ACTGTAAGAATCCCT	TTACCTGTGCAGGTA	U2GTAG5SS	67.0302	U2GCAG3SS	70.9903
Chr3_23455061_23455340_+	ACTGTAAGAATCCCT	TGGTGCGTTTAGGAA	U2GTAG5SS	67.0302	LOWSCORE_3SS	64.4505
Chr3_23455136_23455340_+	CAGGTACGAAATGAG	TGGTGCGTTTAGGAA	U2GTAG5SS	70.8161	LOWSCORE_3SS	64.4505
Chr3_23455238_23455331_+	AAAGTATGAGTTCAC	GTTGTTGTTTGGTGC	U2GTAG5SS	68.7047	LOWSCORE_3SS	58.634
Chr3_23455238_23455338_+	AAAGTATGAGTTCAC	TTTGGTGCGTTTAGG	U2GTAG5SS	68.7047	LOWSCORE_3SS	50.6818
Chr3_23455238_23455340_+	AAAGTATGAGTTCAC	TGGTGCGTTTAGGAA	U2GTAG5SS	68.7047	LOWSCORE_3SS	64.4505
Chr3_23455238_23455347_+	AAAGTATGAGTTCAC	TTTAGGAAACAGAGA	U2GTAG5SS	68.7047	LOWSCORE_3SS	64.2291
Chr3_23455523_23455747_+	CGCGTGAGACAGCAG	TGGAGCTGCCGCACA	LOWSCORE_5SS	61.2045	LOWSCORE_3SS	53.4154
Chr3_23455584_23455676_+	AGGGTAGTTATAGCT	GGAAATGGACAGGAA	U2GTAG5SS	67.8745	LOWSCORE_3SS	62.3915
Chr3_23455584_23455699_+	AGGGTAGTTATAGCT	TGACTGTGATAGACG	U2GTAG5SS	67.8745	LOWSCORE_3SS	62.3851
Chr3_23455587_23455676_+	GTAGTTATAGCTCTC	GGAAATGGACAGGAA	LOWSCORE_5SS	60.3633	LOWSCORE_3SS	62.3915
Chr3_23455789_23455866_+	GAGGTACCAAACTCT	TGGTATTCACAGGAA	U2GTAG5SS	68.0834	U2GCAG3SS	67.7293
Chr3_23456385_23458299_-	CTCCTCCTTCCACTA	GGGCTCCTCCTCTTC	LOWSCORE_5SS	51.3377	LOWSCORE_3SS	52.0274
Chr3_23456458_23456535_-	AAGGTTTTTGTTACT	TATGGAACACAGGTT	U2GTAG5SS	69.4617	U2GCAG3SS	66.3398
Chr3_23456458_23456536_-	CAAGGTTTTTGTTAC	TATGGAACACAGGTT	LOWSCORE_5SS	59.3724	U2GCAG3SS	66.3398
Chr3_23456645_23456719_-	GAGGTAAATAGCAAG	TGTGATGAGCAGGTG	U2GTAG5SS	70.5897	U2GCAG3SS	67.9972
Chr3_23456663_23456719_-	GAGGTAAATAGCAAG	TAAAGTGATAAGTGT	U2GTAG5SS	70.5897	LOWSCORE_3SS	60.3678
Chr3_23456841_23456969_-	GAGGTTCGTTTCAGT	ATCAGGAATTAGTAG	U2GTAG5SS	69.9214	LOWSCORE_3SS	61.5222
Chr3_23456848_23456969_-	GAGGTTCGTTTCAGT	TTTGTGGATCAGGAA	U2GTAG5SS	69.9214	U2GCAG3SS	68.0011
Chr3_23457015_23457163_-	CAGGTATGTGCACAA	ATGTTGCCACAGGTA	U2GTAG5SS	71.0018	U2GTAG3SS	67.1259
Chr3_23457073_23457163_-	CAGGTATGTGCACAA	GTATCCGTGCAGGAT	U2GTAG5SS	71.0018	U2GCAG3SS	68.0463
Chr3_23457090_23457163_-	CAGGTATGTGCACAA	TTGTGAAGCTAGTGG	U2GTAG5SS	71.0018	LOWSCORE_3SS	61.0942
Chr3_23457094_23457163_-	CAGGTATGTGCACAA	ATCTTTGTGAAGCTA	U2GTAG5SS	71.0018	U2GTAG3SS	67.5208
Chr3_23457199_23457268_-	AATGTTAGTTCTTTT	CTGTGCTTTCAGGCA	U2GTAG5SS	71.2772	U2GTAG3SS	68.1332
Chr3_23457501_23457640_-	CAGGTACCTTATGTA	CCTTTTTCTCAGGAC	U2GTAG5SS	71.365	U2GCAG3SS	68.881
Chr3_23457793_23458132_-	AATGTATGTATGCCT	CGATTGCAGTAGCTG	U2GTAG5SS	69.816	LOWSCORE_3SS	61.7535
Chr3_23457796_23457918_-	AAGGTATTTCATCTC	TCTCGATTGCAGTAG	U2GTAG5SS	71.0002	U2GCAG3SS	67.1214
Chr3_23457796_23458132_-	AATGTATGTATGCCT	TCTCGATTGCAGTAG	U2GTAG5SS	69.816	U2GCAG3SS	67.1214
Chr3_23457989_23458132_-	AATGTATGTATGCCT	ATGCAAATCTAGAAA	U2GTAG5SS	69.816	U12GTAG3SS	65.518
Chr3_23458199_23458280_-	CAAGTAAGTCTCTTT	GCGGTGCAGAAGATA	U2GTAG5SS	72.5446	LOWSCORE_3SS	62.1121
Chr3_23458202_23458280_-	CAAGTAAGTCTCTTT	TTTGCGGTGCAGAAG	U2GTAG5SS	72.5446	U2GCAG3SS	67.2319
Chr3_234601_234711_+	TTGGTAATCATCAAC	ATAAAATGGAAGGTG	U2GTAG5SS	67.3778	LOWSCORE_3SS	63.4996
Chr3_234601_234712_+	TTGGTAATCATCAAC	TAAAATGGAAGGTGC	U2GTAG5SS	67.3778	LOWSCORE_3SS	52.5854
Chr3_2348203_2348405_+	CACCTTCCGCCTCGT	CGCGGGCTGACGCTT	LOWSCORE_5SS	53.3302	LOWSCORE_3SS	53.9111
Chr3_234862_234958_+	CAGGTATTCTCTTCT	ATGGGTTTGCAGCAA	U12GTAG5SS	72.9451	U2GTAG3SS	67.1601
Chr3_235054_235245_+	CGAGTAAAAACACTC	TTGTATGTACAGAGA	LOWSCORE_5SS	63.3244	U2GCAG3SS	68.3628
Chr3_235305_235372_+	GTGGTAAGTAGAGGT	AAGTACTTGTAGCTA	U2GTAG5SS	69.6851	U12GTAG3SS	66.4523
Chr3_2354823_2355521_+	TGGACATACGTATCA	GTGATTTTGCAGACA	LOWSCORE_5SS	59.1281	U2GCAG3SS	69.3353
Chr3_2354847_2356057_+	AGAAGGGTTTGGTGA	CGCCACGAGAAGCAA	LOWSCORE_5SS	46.4442	LOWSCORE_3SS	57.9273
Chr3_2355170_2355245_+	CTGGTCAGGTTTGTG	TTTCTGTGTTAGGTG	U2GTAG5SS	68.9992	U2GTAG3SS	68.3431
Chr3_2355170_2355521_+	CTGGTCAGGTTTGTG	GTGATTTTGCAGACA	U2GTAG5SS	68.9992	U2GCAG3SS	69.3353
Chr3_2355175_2355245_+	CAGGTTTGTGAACGT	TTTCTGTGTTAGGTG	U2GTAG5SS	68.4949	U2GTAG3SS	68.3431
Chr3_2355175_2355521_+	CAGGTTTGTGAACGT	GTGATTTTGCAGACA	U2GTAG5SS	68.4949	U2GCAG3SS	69.3353
Chr3_2355179_2355521_+	TTTGTGAACGTCGCA	GTGATTTTGCAGACA	LOWSCORE_5SS	59.9889	U2GCAG3SS	69.3353
Chr3_2355338_2355521_+	CAGGTTTCATAAAGT	GTGATTTTGCAGACA	U2GTAG5SS	65.9059	U2GCAG3SS	69.3353
Chr3_2355372_2355521_+	TCGGTAATGATTTTC	GTGATTTTGCAGACA	U2GTAG5SS	70.1267	U2GCAG3SS	69.3353
Chr3_2355413_2355521_+	CATGTAAATGAAAAA	GTGATTTTGCAGACA	U2GTAG5SS	67.8751	U2GCAG3SS	69.3353
Chr3_235542_235615_+	AATGTAAGAATCTAA	TGTCTGAAACAGAAA	U2GTAG5SS	71.5055	LOWSCORE_3SS	64.2998
Chr3_2355725_2355783_+	AAGATCAGATCGTGA	CGAACCTTCAAGATC	LOWSCORE_5SS	62.9919	LOWSCORE_3SS	62.7159
Chr3_2355966_2356022_+	CATGATGACAGCAAC	CCTCTCCTTATCGAT	LOWSCORE_5SS	52.8606	LOWSCORE_3SS	54.566
Chr3_2356012_2356089_+	TTCCTCTCCTTATCG	TCACTCTGTCAGCTC	U12GTAG5SS	67.4829	LOWSCORE_3SS	64.7294
Chr3_2356066_2356188_+	CAGCTGCAGCGATCT	TCAAAGACGTAGCTG	LOWSCORE_5SS	57.3442	LOWSCORE_3SS	60.8557
Chr3_2356067_2356188_+	AGCTGCAGCGATCTT	TCAAAGACGTAGCTG	LOWSCORE_5SS	47.3103	LOWSCORE_3SS	60.8557
Chr3_2356085_2356205_+	TCTGTCAGCTCTCGA	GCGATCTTCACTCTT	LOWSCORE_5SS	63.4327	LOWSCORE_3SS	49.7508
Chr3_2356107_2356519_+	AAAGTACTTATAGGG	AACGATAACAAAGCT	U2GTAG5SS	67.6573	LOWSCORE_3SS	53.7602
Chr3_2356113_2356281_+	CTTATAGGGAAGTCC	AGAAAATCTCGAATG	LOWSCORE_5SS	56.5461	LOWSCORE_3SS	53.3756
Chr3_2356145_2356194_+	TATCGATCTCCTAGA	ACGTAGCTGCAGCGA	LOWSCORE_5SS	52.4117	LOWSCORE_3SS	63.4158
Chr3_2358452_2358546_-	AAGGTTTGCATTATC	ACCACTTGATAGGTG	U2GTAG5SS	70.0865	LOWSCORE_3SS	64.2145
Chr3_2358452_2358547_-	GAAGGTTTGCATTAT	ACCACTTGATAGGTG	LOWSCORE_5SS	55.3054	LOWSCORE_3SS	64.2145
Chr3_2358651_2358742_-	GAGGTGCATTAAATT	TTCAGGTGCCAGATT	U2GTAG5SS	66.745	U2GCAG3SS	65.4724
Chr3_2358658_2358742_-	GAGGTGCATTAAATT	TTTTCTTTTCAGGTG	U2GTAG5SS	66.745	U2GCAG3SS	74.8985
Chr3_2358897_2358982_-	TAGGTTCTGTAACTT	TGTTTGTGTTAGGGA	LOWSCORE_5SS	64.4617	U2GTAG3SS	67.3268
Chr3_2358897_2358986_-	GAAGTAGGTTCTGTA	TGTTTGTGTTAGGGA	U2GTAG5SS	68.6409	U2GTAG3SS	67.3268
Chr3_2359034_2359439_-	GAGTCAAAGAATTGC	AAATACATGGAGTGG	U2GCAG5SS	66.1035	LOWSCORE_3SS	60.032
Chr3_2359114_2359422_-	AGGGTAAGGATCTTT	TATAGGCTTTAGATC	U2GTAG5SS	71.7748	U12GTAG3SS	66.959
Chr3_2359121_2359422_-	AGGGTAAGGATCTTT	CGTTTCATATAGGCT	U2GTAG5SS	71.7748	U2GCAG3SS	66.0397
Chr3_2359136_2359422_-	AGGGTAAGGATCTTT	AACTTCATGTAGCTA	U2GTAG5SS	71.7748	U12GTAG3SS	65.7292
Chr3_2359455_2360334_-	AAGGATAAAGACTTG	TGCAGAAGAAAGAAT	LOWSCORE_5SS	61.6352	LOWSCORE_3SS	60.2357
Chr3_2359479_2359650_-	AAGGTTTGACTCTTT	ACTACATGCTAGGAC	U2GTAG5SS	69.5473	LOWSCORE_3SS	61.0137
Chr3_2359495_2359650_-	AAGGTTTGACTCTTT	GTTCTGTGGCAGGCA	U2GTAG5SS	69.5473	U2GTAG3SS	68.2169
Chr3_2359495_2359651_-	CAAGGTTTGACTCTT	GTTCTGTGGCAGGCA	LOWSCORE_5SS	55.0057	U2GTAG3SS	68.2169
Chr3_2359715_2359823_-	AAAGTGAGTATTGTT	CATCAAATTTAGGGA	U2GTAG5SS	70.2925	LOWSCORE_3SS	64.0411
Chr3_2359892_2360196_-	GAGGTACATGGTTCT	GTAATTGAGTAGGCA	U2GTAG5SS	70.4835	LOWSCORE_3SS	64.7083
Chr3_2361460_2361841_-	CAGGTAACATTCATA	TTTGTGTTTCAGAAA	U2GTAG5SS	71.7325	U2GCAG3SS	70.5271
Chr3_2361460_2365167_-	TAGGTAAGAAATCGT	TTTGTGTTTCAGAAA	U2GTAG5SS	72.3064	U2GCAG3SS	70.5271
Chr3_2361957_2365167_-	TAGGTAAGAAATCGT	TTCCGGTGAAAGAGA	U2GTAG5SS	72.3064	LOWSCORE_3SS	62.0965
Chr3_236431_236666_-	CAGGTTTGGCTTTTG	TATATGTTACAGGAA	U2GTAG5SS	70.5614	U2GCAG3SS	70.9871
Chr3_2365566_2365752_+	GTCTCGCTAATCTCA	ACGGTGGCTGGGTCG	LOWSCORE_5SS	46.675	LOWSCORE_3SS	50.0704
Chr3_2365702_2366107_+	CATCTCTCTCCGTCG	TGCAGCACCGGGCTC	LOWSCORE_5SS	55.8508	LOWSCORE_3SS	50.9978
Chr3_2365885_2365994_+	AAGGTAAACTTGCTT	AGTGTGAATCAGGTA	U2GTAG5SS	71.7831	U2GCAG3SS	65.6531
Chr3_2367720_2367999_+	AAGGTGATTAATCTT	GTATTATGATAGAGA	U2GTAG5SS	70.6828	U12GTAG3SS	65.1605
Chr3_2367720_2368001_+	AAGGTGATTAATCTT	ATTATGATAGAGACC	U2GTAG5SS	70.6828	LOWSCORE_3SS	62.6951
Chr3_2368110_2368294_+	CAGGTAACTATGTAG	ATCTTAATGCAGGTA	U2GTAG5SS	74.3114	U2GCAG3SS	70.8349
Chr3_2368358_2368442_+	TAAGTAAGTCTTGGA	GGTGTGTTCTAGGGA	U2GTAG5SS	71.2631	U2GTAG3SS	65.6447
Chr3_2368618_2368731_+	CGGGTATGCTTGTGG	TTTAACAACTAGGGG	U12GTAG5SS	73.6681	LOWSCORE_3SS	63.0442
Chr3_2368837_2368925_+	GCTGTAAGTCTGATT	TAATATACGTAGGTA	U2GTAG5SS	67.0444	U2GTAG3SS	66.1409
Chr3_2369054_2369143_+	AGAGTATGTTTTTGG	TGTTTTTTGCAGTTA	U12GTAG5SS	71.4186	U2GCAG3SS	74.0188
Chr3_2369682_2369892_+	GAGGTAGATATTATT	TGTGTATTACAGCTA	U2GTAG5SS	71.286	U2GCAG3SS	69.7411
Chr3_2369959_2370180_+	TCGGTACGAGCTTCT	TTTTTGGCAAAGATA	U2GTAG5SS	67.6045	U2GTAG3SS	66.2258
Chr3_2369959_2370190_+	TCGGTACGAGCTTCT	AGATATTTTCAGGTC	U2GTAG5SS	67.6045	U2GCAG3SS	69.5252
Chr3_2370268_2370386_+	GAGGTGATAGTTCCT	CTCTTCTTGTAGAAT	U2GTAG5SS	68.0537	U2GTAG3SS	67.2155
Chr3_2370349_2370438_+	TTGGTATGCTTTTTC	GTGGATCAACAGAAG	U12GTAG5SS	78.1303	LOWSCORE_3SS	61.8745
Chr3_2370663_2370745_+	CTGGTATGACGCTTT	ATCTCTCTCTAGGTG	U2GTAG5SS	67.5741	U2GTAG3SS	66.56
Chr3_2370873_2371255_+	CAGATAGTTGAAGAT	GAAAATCTTCAGATA	LOWSCORE_5SS	60.8135	U12GTAG3SS	68.4837
Chr3_2371086_2371174_+	GAGGTACTTCCATTT	TTGTCTGCGTAGGGT	U2GTAG5SS	69.4464	U2GTAG3SS	66.6057
Chr3_2371328_2371414_+	CAGGTTGATTTCTTC	ATCCTGATGCAGGAG	U2GTAG5SS	70.1023	U2GCAG3SS	67.4906
Chr3_2371958_2372064_+	GAGGTATTATTACTC	TTAAACTTTCAGGAA	U2GTAG5SS	69.2676	U2GCAG3SS	69.0843
Chr3_2372805_2373148_-	ACAGTAAGTCTTCTT	TTACCTCGCAAGCTC	U2GTAG5SS	69.7861	LOWSCORE_3SS	61.6543
Chr3_2374422_2374497_-	AAGGTAAGAACTGAA	CGTTTTTTACAGGTT	U2GTAG5SS	73.0533	U2GCAG3SS	74.099
Chr3_2374628_2374700_-	AAGGTATTGTTTTTG	TCAATGTTGCAGTTA	U2GTAG5SS	73.0767	U2GCAG3SS	69.1696
Chr3_2374766_2374844_-	AAGGTAAATCACTCT	TCTCTAAAACAGGCA	U2GTAG5SS	73.0063	U2GCAG3SS	66.1671
Chr3_2375031_2375115_-	GATGTAAGATTCTTA	TGACTGTTACAGGAT	U2GTAG5SS	71.0843	U2GCAG3SS	69.735
Chr3_2375701_2375830_-	ACGGTATAACTATAT	TTGTTGGTGAAGGTT	U2GTAG5SS	67.6722	U2GTAG3SS	69.8846
Chr3_2376077_2376182_-	CAGGTAGGTTATGAT	TTCCCCTCTCAGGTT	U2GTAG5SS	73.262	U2GCAG3SS	67.9041
Chr3_2381390_2381654_+	TTTACAAACCGCCGG	ACAACATTCCGAACA	LOWSCORE_5SS	53.2684	LOWSCORE_3SS	52.6259
Chr3_2381720_2381823_+	TCGGTCAGTTCCTTT	TTGCAATGATAGGAA	U2GTAG5SS	68.7777	LOWSCORE_3SS	64.0745
Chr3_2381985_2382069_+	CAGGTTTAATCCCTG	TAATCATTGCAGGAA	U2GTAG5SS	65.5908	U2GCAG3SS	69.7713
Chr3_2382101_2382246_+	AAGGTAACAACTTTA	CGGAAATGAAAGCAG	U2GTAG5SS	72.6611	LOWSCORE_3SS	58.5047
Chr3_2382101_2382249_+	AAGGTAACAACTTTA	AAATGAAAGCAGGAG	U2GTAG5SS	72.6611	LOWSCORE_3SS	63.0077
Chr3_2382353_2382798_+	AAGGTGAGTTTTCAT	CTGTCGTTGCAGCCT	U2GTAG5SS	74.6306	U2GCAG3SS	67.3851
Chr3_2382922_2383000_+	ATGGTGAGAGCAAGT	CTCTGATTTCAGGTA	U2GTAG5SS	65.5481	U2GCAG3SS	69.8289
Chr3_2382922_2383004_+	ATGGTGAGAGCAAGT	GATTTCAGGTAGAGC	U2GTAG5SS	65.5481	LOWSCORE_3SS	61.9935
Chr3_2384900_2385000_-	AATGTATGTGCCTAG	TGGTTCTTGCAGGTT	U2GTAG5SS	69.2317	U2GCAG3SS	73.286
Chr3_2384900_2385146_-	AAGGTATGAGAAATT	TGGTTCTTGCAGGTT	U2GTAG5SS	69.621	U2GCAG3SS	73.286
Chr3_2385522_2385604_-	TAGTTCAAATCACGC	TCTATAGACGAGATC	LOWSCORE_5SS	58.6223	LOWSCORE_3SS	62.5093
Chr3_2386827_2387015_-	GAGGTGATGAATGTT	TGACAATTATAGGAT	U2GTAG5SS	67.169	U2GCAG3SS	65.118
Chr3_2386982_2387196_-	TTGGTCTCAAATCTT	TTCTTGTGTCATGTC	LOWSCORE_5SS	62.3627	LOWSCORE_3SS	63.6507
Chr3_2387345_2387887_-	AAGGTATGCAGAATG	GTCTTCTTGCAGGTT	U2GTAG5SS	69.8114	U2GCAG3SS	73.0555
Chr3_2392388_2392932_+	CAAGTGAGTACTTCA	GTGTTGTGGCAGTGG	U2GTAG5SS	70.2132	U2GTAG3SS	66.0041
Chr3_2393038_2393128_+	TTGGTATGGAGTTTG	GGATGCTTTCAGGAG	U2GTAG5SS	68.5594	U2GCAG3SS	66.26
Chr3_2393385_2393508_+	CCGGTACGTCTACGC	TGAACTTTTCAGGAC	U2GTAG5SS	69.3889	U2GCAG3SS	68.6452
Chr3_2394487_2394567_-	TGAGTAAGCAAACCC	CTTTCCGAGCAGATC	LOWSCORE_5SS	64.4652	U2GTAG3SS	65.3618
Chr3_2394487_2394573_-	CATGTATGAGTAAGC	CTTTCCGAGCAGATC	U2GTAG5SS	67.2231	U2GTAG3SS	65.3618
Chr3_2395472_2395557_-	TTTGTAAAGCTTTTA	TCTCTCTCTCAGGCT	U2GTAG5SS	66.138	U2GCAG3SS	68.3146
Chr3_2395932_2396024_-	ATCGTAAGTACGAGA	GTTGATATATAGGGG	U2GTAG5SS	67.0512	U2GTAG3SS	65.5864
Chr3_2396332_2396534_-	CAGGTAATATATATA	CTTCTTTCACAGAAA	U2GTAG5SS	72.1117	U2GCAG3SS	67.4977
Chr3_239652_239882_+	CTCGTACGTTCTCTT	GATTTTGTGTAGCTG	U2GTAG5SS	66.8416	U2GTAG3SS	67.4363
Chr3_2397785_2397987_-	CAGGTACGTCCTAGA	ATTTTTAAACAGCCA	U2GTAG5SS	72.0689	U2GTAG3SS	67.2058
Chr3_2398179_2398263_-	CTGGTTATTTTCTAA	TAACGTAGATAGACT	U2GTAG5SS	69.8881	LOWSCORE_3SS	62.8125
Chr3_2398219_2399207_-	AAGGTACGCATTTCT	TTTCATTTGCAGTAA	U2GTAG5SS	74.0036	U2GCAG3SS	71.0463
Chr3_2399446_2399561_-	GAGGTATCCTCTCAA	ATATTTGAACAGGCC	U12GTAG5SS	76.5924	U2GCAG3SS	67.0909
Chr3_2399466_2399561_-	GAGGTATCCTCTCAA	AATCAATCGCAGGAG	U12GTAG5SS	76.5924	LOWSCORE_3SS	64.7973
Chr3_2399660_2399739_-	GCGGTATGTCACAAT	GTTGTCACTTAGGTG	U2GTAG5SS	67.5292	LOWSCORE_3SS	64.6073
Chr3_2399840_2399938_-	TTGGTACATAACCTT	TATTTGTGTTAGGTC	U2GTAG5SS	65.8591	U2GTAG3SS	68.1807
Chr3_2400020_2400086_-	GAGGTAGATTCACAG	GTTTGTGTGTAGGAG	U2GTAG5SS	69.0247	U2GTAG3SS	68.1071
Chr3_2400138_2400220_-	AGGTTGATGAACACC	TTTTATTAGCAGGAG	LOWSCORE_5SS	56.4233	U2GCAG3SS	71.9066
Chr3_2400138_2400221_-	AAGGTTGATGAACAC	TTTTATTAGCAGGAG	U2GTAG5SS	66.1444	U2GCAG3SS	71.9066
Chr3_2400141_2400221_-	AAGGTTGATGAACAC	TTGTTTTATTAGCAG	U2GTAG5SS	66.1444	U2GTAG3SS	67.0165
Chr3_240033_240123_+	CAGGTACTGATCATT	TGCTCCTTCCAGACA	U2GTAG5SS	68.7471	U2GTAG3SS	65.8584
Chr3_2400623_2400713_+	TCTGTTAGTCTCTCT	CTGTTTTTTTAGGTT	U2GTAG5SS	65.8639	U2GTAG3SS	71.4457
Chr3_2400802_2400898_+	TTGGTGAGTTTCTCT	GTTTTTTTGCAGACA	U2GTAG5SS	70.7555	U2GCAG3SS	72.5319
Chr3_2401019_2401204_+	CCTGTTCCATCTGGT	TTCATTGATATTGTT	LOWSCORE_5SS	59.9205	LOWSCORE_3SS	53.5306
Chr3_2401277_2401374_+	AAGGTATACGTGTTC	GCTACGATGTAGATA	U2GTAG5SS	69.9733	U12GTAG3SS	65.9192
Chr3_2401590_2401679_+	CAGGTAACTATTATT	TCTTTTCCACAGTTT	U2GTAG5SS	74.4935	U2GCAG3SS	69.2412
Chr3_2401590_2401684_+	CAGGTAACTATTATT	TCCACAGTTTAGATG	U2GTAG5SS	74.4935	U12GTAG3SS	66.4915
Chr3_2401835_2401924_+	TAAGTTATGTGTCAG	TGATTTACTCAGATT	LOWSCORE_5SS	64.1235	U2GCAG3SS	67.8637
Chr3_2401892_2401984_+	ATGGTCTCAAAGAAA	CTCCTGACTCAGATA	LOWSCORE_5SS	61.974	LOWSCORE_3SS	64.6278
Chr3_2402010_2402103_+	CAGGTACTATCATAT	TAACATTTTTAGCAG	U2GTAG5SS	69.7286	LOWSCORE_3SS	64.4694
Chr3_2402010_2402106_+	CAGGTACTATCATAT	CATTTTTAGCAGTGA	U2GTAG5SS	69.7286	U2GCAG3SS	68.09
Chr3_2402297_2402427_+	AAGGTTTGATGTCTC	GGCTCTGGTTAGGTT	U2GTAG5SS	69.0671	LOWSCORE_3SS	63.488
Chr3_2402297_2402458_+	AAGGTTTGATGTCTC	CTTCTGTGGCAGAAG	U2GTAG5SS	69.0671	U2GCAG3SS	66.0752
Chr3_2402521_2402646_+	AAGGTATACTTCTGC	TTGATGTTGCAGTTA	U12GTAG5SS	74.3649	U2GCAG3SS	70.7936
Chr3_2402521_2402656_+	AAGGTATACTTCTGC	AGTTAATTTCAGGAG	U12GTAG5SS	74.3649	U2GCAG3SS	68.2685
Chr3_2402739_2402980_+	AATGTAAGAAGAGGT	TTATGCGAACAGAAC	U2GTAG5SS	68.1247	LOWSCORE_3SS	63.5551
Chr3_2403099_2403184_+	GAGGTTTTTTAATCT	TATGTGTTGCAGGAT	U2GTAG5SS	68.7461	U2GCAG3SS	72.3556
Chr3_240313_240394_+	ATGGTCAGTGTCTCC	TTCACTTTGCAGGAT	U2GTAG5SS	70.25	U2GCAG3SS	72.3282
Chr3_240317_240394_+	TCAGTGTCTCCCCTC	TTCACTTTGCAGGAT	LOWSCORE_5SS	58.543	U2GCAG3SS	72.3282
Chr3_2403271_2403617_+	AAGGTAAGGTTTGCT	TTTCTTTTGCAGGTT	U2GTAG5SS	75.1505	U2GCAG3SS	77.0946
Chr3_2403670_2403755_+	TTGGTAAGTATTCTC	TATTATGAATAGGTC	U2GTAG5SS	72.8463	U2GTAG3SS	66.3204
Chr3_2404622_2404700_-	AAGTTATGTACTTAT	CAAACATATAAGTGG	U2GTAG5SS	67.2384	LOWSCORE_3SS	60.4269
Chr3_2404626_2404701_-	TAAGTTATGTACTTA	TTTACAAACATATAA	LOWSCORE_5SS	64.7192	LOWSCORE_3SS	47.6964
Chr3_240512_240676_+	AAGGTACTTACACTT	CTTCTAATGCAGGTA	U2GTAG5SS	69.6982	U2GCAG3SS	70.9153
Chr3_2405375_2405467_-	CAGGTATAAAACAAA	ATTCTTTTGCAGGCT	U2GTAG5SS	68.0611	U2GCAG3SS	73.645
Chr3_2405713_2405795_-	ATGGTAAATCATCAA	TTATTTCATCAGGTC	U2GTAG5SS	70.1421	U2GCAG3SS	70.6034
Chr3_240838_240960_+	GAGGTAAATATAATT	TTTTCCCGATAGGCG	U2GTAG5SS	72.5257	LOWSCORE_3SS	64.7465
Chr3_2409821_2409930_+	GAGGTTTATCTGACT	CATTTTATACAGGAA	U2GTAG5SS	66.7436	U2GCAG3SS	70.4136
Chr3_2409836_2409907_+	TAGGTTCTTGATGAG	TTTAAAGATTAGATT	U2GTAG5SS	66.2813	U12GTAG3SS	67.4813
Chr3_2409836_2409930_+	TAGGTTCTTGATGAG	CATTTTATACAGGAA	U2GTAG5SS	66.2813	U2GCAG3SS	70.4136
Chr3_2410284_2410412_+	CAGGTATCCCGGTGC	CTGCAATATCAGTGA	U12GTAG5SS	69.4127	LOWSCORE_3SS	62.3543
Chr3_2410284_2410439_+	CAGGTATCCCGGTGC	AACGTTGGCCAGGGC	U12GTAG5SS	69.4127	LOWSCORE_3SS	62.976
Chr3_2410694_2410784_+	CAGGTGTAAGTTGCT	TAGGATGTGCAGAAC	U2GTAG5SS	66.8614	U2GCAG3SS	65.5721
Chr3_2410696_2410775_+	GGTGTAAGTTGCTAC	CTTGAACCTTAGGAT	U2GTAG5SS	68.339	LOWSCORE_3SS	62.2542
Chr3_2411654_2411824_-	ATCGTGGTGGTATGT	CTGCTGCACCAGGTG	LOWSCORE_5SS	60.1387	LOWSCORE_3SS	64.6071
Chr3_2411654_2413291_-	CAGGTTAGCTCAATT	CTGCTGCACCAGGTG	U2GTAG5SS	69.5295	LOWSCORE_3SS	64.6071
Chr3_2411676_2411732_-	CAAGGGCCTAATGGG	AACTACCTCGAGGGG	LOWSCORE_5SS	56.6142	LOWSCORE_3SS	60.5955
Chr3_2411695_2412252_-	TGGGAACGGGAATGG	CCAGCCACATGGAAA	LOWSCORE_5SS	58.6352	LOWSCORE_3SS	54.8797
Chr3_2411835_2411930_-	AGGTTCCTTCCTGTT	ATTTGTCCTCAGCTA	LOWSCORE_5SS	56.3052	U2GTAG3SS	66.8088
Chr3_2411835_2411931_-	CAGGTTCCTTCCTGT	ATTTGTCCTCAGCTA	U2GTAG5SS	68.5566	U2GTAG3SS	66.8088
Chr3_2412025_2412128_-	GGTATTGTTCATTAT	GATTGATGACAGATG	LOWSCORE_5SS	53.8855	U12GTAG3SS	65.3896
Chr3_2412025_2412130_-	GTGGTATTGTTCATT	GATTGATGACAGATG	U2GTAG5SS	66.2234	U12GTAG3SS	65.3896
Chr3_2412025_2412324_-	GAAGTTCAGGCATGT	GATTGATGACAGATG	LOWSCORE_5SS	60.9082	U12GTAG3SS	65.3896
Chr3_2412049_2412130_-	GTGGTATTGTTCATT	TATAACATAAAGTGT	U2GTAG5SS	66.2234	LOWSCORE_3SS	62.0939
Chr3_2412214_2412306_-	GTGGTGGTGCGATGG	TGGGAATGGGTGGTC	LOWSCORE_5SS	61.1424	LOWSCORE_3SS	56.1426
Chr3_2412236_2412309_-	ATGGTGGTGGTGCGA	GGAATGGGAATGGGG	LOWSCORE_5SS	61.9906	LOWSCORE_3SS	52.5216
Chr3_2412244_2412768_-	GAAAAAGAAGGAAAT	TGGGAACGGGAATGG	LOWSCORE_5SS	46.5782	LOWSCORE_3SS	51.004
Chr3_2412408_2412456_-	TAGGTATGACCTCTG	AGCATTAGGTGGGTA	U2GTAG5SS	69.4163	LOWSCORE_3SS	57.5753
Chr3_2412418_2412635_-	CAGCTGCTAATATGA	CATATGGTTCAGCAT	LOWSCORE_5SS	60.0161	U2GCAG3SS	65.4556
Chr3_2412475_2412552_-	GGTATATTTTTTCAA	TATGAATGGCAGGTT	U12ATAC5SS	67.1047	U2GCAG3SS	68.9739
Chr3_2412475_2412554_-	GAGGTATATTTTTTC	TATGAATGGCAGGTT	U2GTAG5SS	74.1581	U2GCAG3SS	68.9739
Chr3_2412477_2412554_-	GAGGTATATTTTTTC	TGTATGAATGGCAGG	U2GTAG5SS	74.1581	LOWSCORE_3SS	50.4603
Chr3_241258_241364_+	CATGTGAGCTTTAAT	TTCCACATTAAGGTC	U2GTAG5SS	68.8883	LOWSCORE_3SS	64.7976
Chr3_2412596_2412778_-	TAAACCTTGGGAAAA	TGTACCGGCTAGACC	LOWSCORE_5SS	48.3682	LOWSCORE_3SS	60.1386
Chr3_2412795_2413200_-	TTGGTACGTTCGATG	CTGCTGCTGTAGGTG	U2GTAG5SS	68.0502	U2GTAG3SS	66.0844
Chr3_2412795_2413290_-	AGGTTAGCTCAATTG	CTGCTGCTGTAGGTG	LOWSCORE_5SS	59.7458	U2GTAG3SS	66.0844
Chr3_2412795_2413291_-	CAGGTTAGCTCAATT	CTGCTGCTGTAGGTG	U2GTAG5SS	69.5295	U2GTAG3SS	66.0844
Chr3_2412795_2413292_-	GCAGGTTAGCTCAAT	CTGCTGCTGTAGGTG	LOWSCORE_5SS	50.732	U2GTAG3SS	66.0844
Chr3_2412795_2413295_-	CCTGCAGGTTAGCTC	CTGCTGCTGTAGGTG	U2GCAG5SS	66.6476	U2GTAG3SS	66.0844
Chr3_2412801_2413291_-	CAGGTTAGCTCAATT	AATTTACTGCTGCTG	U2GTAG5SS	69.5295	LOWSCORE_3SS	61.4898
Chr3_2414062_2414527_+	CAAGTAATCTTCTCG	ATCTTTATATAGGTA	U12GTAG5SS	70.458	U2GTAG3SS	69.2984
Chr3_2414062_2414538_+	CAAGTAATCTTCTCG	GGTACGCGACAGAAC	U12GTAG5SS	70.458	LOWSCORE_3SS	59.7603
Chr3_2414628_2414762_+	ACTGTAAGTTTCTTG	GATGGATTGCAGAAA	U2GTAG5SS	71.3127	U2GCAG3SS	65.8262
Chr3_2414826_2415060_+	AAAGTATGTGGATTT	ATATCTGTTTAGCAG	U2GTAG5SS	69.2002	LOWSCORE_3SS	63.8217
Chr3_2414826_2415063_+	AAAGTATGTGGATTT	TCTGTTTAGCAGGAA	U2GTAG5SS	69.2002	U2GCAG3SS	70.7625
Chr3_2415182_2415271_+	AAGGTTTGTCTAAGA	GCTTTATTGCAGCTA	U2GTAG5SS	70.1985	U2GCAG3SS	70.1873
Chr3_2415355_2415552_+	CAGGTGAATTCAACT	TTCCCATTGCAGCTA	U2GTAG5SS	69.6059	U2GCAG3SS	68.6969
Chr3_2415382_2415552_+	CTTGTAAGTTTTGTA	TTCCCATTGCAGCTA	U2GTAG5SS	70.9083	U2GCAG3SS	68.6969
Chr3_2415615_2415760_+	CGAGTAATACATTTT	AATGGATTGCAGCTT	U2GTAG5SS	65.7976	U2GCAG3SS	67.4878
Chr3_2416506_2417468_-	CAGGTCAGCTCTTTC	TTCTTCTTGTAGGTT	U2GTAG5SS	72.0038	U2GTAG3SS	72.2291
Chr3_2417550_2417638_-	GATGTAAATTTTCAA	CCAATGCTGCAGATG	U2GTAG5SS	71.0295	U2GCAG3SS	65.2891
Chr3_2418436_2418533_-	AGGTTCGTCTTCCTA	TTGATATTTCAGATG	LOWSCORE_5SS	55.6467	U2GCAG3SS	69.9246
Chr3_2418436_2418534_-	CAGGTTCGTCTTCCT	TTGATATTTCAGATG	U2GTAG5SS	70.786	U2GCAG3SS	69.9246
Chr3_2418828_2419542_-	CAGGTAAGCAAAACC	TGAATGTAAAAGGTT	U2GTAG5SS	71.9316	U2GTAG3SS	65.153
Chr3_2419375_2419542_-	CAGGTAAGCAAAACC	GATGACGATTAGGAA	U2GTAG5SS	71.9316	LOWSCORE_3SS	61.8686
Chr3_2419949_2420026_-	CGAGTAAGTCAATTT	ATTCACGCGTAGTAT	U2GTAG5SS	68.4429	LOWSCORE_3SS	61.0469
Chr3_242062_242520_+	AAGGTTTGGGATTTT	TCTCACCCCTAGGTT	U2GTAG5SS	69.4287	LOWSCORE_3SS	63.0377
Chr3_242062_242675_+	AAGGTTTGGGATTTT	CTTTGTATGCAGGTG	U2GTAG5SS	69.4287	U2GCAG3SS	71.9573
Chr3_242063_242675_+	AGGTTTGGGATTTTT	CTTTGTATGCAGGTG	LOWSCORE_5SS	60.1955	U2GCAG3SS	71.9573
Chr3_242064_242675_+	GGTTTGGGATTTTTT	CTTTGTATGCAGGTG	LOWSCORE_5SS	56.4351	U2GCAG3SS	71.9573
Chr3_2421276_2421380_-	CAGGTGGAACTAACT	AAACAATTACAGATC	U2GTAG5SS	65.2445	U12GTAG3SS	68.1116
Chr3_2421434_2421605_-	CTGGTGAGATTAAGG	TCTGTTTCACAGTGC	U2GTAG5SS	68.3887	U2GCAG3SS	66.9215
Chr3_2421657_2421881_-	AACGTATAAATCTGA	TGTCATGAACAGGAT	U2GTAG5SS	67.2992	U2GCAG3SS	66.8545
Chr3_2422029_2422463_-	GAGGTATGTGAGCTC	AGTGAAATGCAGATC	U2GTAG5SS	70.0418	U12GTAG3SS	65.5215
Chr3_2422496_2422611_-	AAGGTAACTTCTTCT	TCCGTGTCACAGGAA	U2GTAG5SS	75.3665	U2GCAG3SS	66.2306
Chr3_2423160_2423298_+	CAGGTACTGTTTCGT	TGGATCGAGTAGGTT	U2GTAG5SS	70.8495	LOWSCORE_3SS	64.5968
Chr3_2423376_2423453_+	CTGGTAAGTTCTTAT	CTCCGTTGCTAGGTC	U2GTAG5SS	74.519	LOWSCORE_3SS	64.1708
Chr3_2423376_2423602_+	CTGGTAAGTTCTTAT	TGATTTGGGCAGGTG	U2GTAG5SS	74.519	U2GCAG3SS	69.4637
Chr3_2423526_2423602_+	ATAGGTTGAGTAAAC	TGATTTGGGCAGGTG	LOWSCORE_5SS	54.2152	U2GCAG3SS	69.4637
Chr3_2423527_2423602_+	TAGGTTGAGTAAACA	TGATTTGGGCAGGTG	LOWSCORE_5SS	64.2776	U2GCAG3SS	69.4637
Chr3_2423657_2423896_+	AGGGGAAAAACCCAG	TTTCTTCTTTAGGGA	LOWSCORE_5SS	59.6823	U2GTAG3SS	69.6561
Chr3_2423795_2423896_+	CTGGTACTGCTTCAT	TTTCTTCTTTAGGGA	U2GTAG5SS	66.6891	U2GTAG3SS	69.6561
Chr3_2423988_2424357_+	AAGGTTTGTGAGTTT	ATCTGATTGTAGGGA	U2GTAG5SS	69.9382	U2GTAG3SS	67.0727
Chr3_2424689_2424767_-	AAGGTAACAATGATA	ATTGGTTTATAGGCG	U2GTAG5SS	71.0534	U2GTAG3SS	67.3375
Chr3_2424796_2424948_-	AAGGTATGTCTCCTG	ACTCGAGCAAAGGCA	U2GTAG5SS	72.7775	LOWSCORE_3SS	60.7447
Chr3_2424847_2424948_-	AAGGTATGTCTCCTG	TATTGTACTCAGCAA	U2GTAG5SS	72.7775	U2GTAG3SS	65.565
Chr3_242579_242675_+	TAGGTAATTGCATGT	CTTTGTATGCAGGTG	U2GTAG5SS	71.5327	U2GCAG3SS	71.9573
Chr3_2426600_2426683_+	ACCGGTTAGTGATTT	TATATTATATAGGAC	LOWSCORE_5SS	52.7901	U2GCAG3SS	67.6298
Chr3_2426601_2426683_+	CCGGTTAGTGATTTC	TATATTATATAGGAC	U2GTAG5SS	70.367	U2GCAG3SS	67.6298
Chr3_2426782_2426882_+	TTGGTATGATCTTCT	TACTTCTTGCAGGTA	U2GTAG5SS	69.6485	U2GCAG3SS	72.7442
Chr3_2426983_2427079_+	AAAGTAATTTTTTCT	TATGCTATGTAGGGG	U2GTAG5SS	73.7185	U2GCAG3SS	66.4327
Chr3_2427219_2427386_+	ACGGTACTTTCTTTG	TTAAACTCACAGGAC	U2GTAG5SS	70.3879	U2GCAG3SS	65.7977
Chr3_2427224_2427386_+	ACTTTCTTTGCTTTT	TTAAACTCACAGGAC	LOWSCORE_5SS	55.0087	U2GCAG3SS	65.7977
Chr3_2427451_2427555_+	CTGGTATATTACCCT	TTGGGCTTACAGTGA	U2GTAG5SS	67.9457	U2GCAG3SS	66.3523
Chr3_242842_242970_+	CCTCCACCCACTTAT	AATAATCCTCCACCA	LOWSCORE_5SS	54.816	LOWSCORE_3SS	53.9416
Chr3_2428427_2428794_+	GAGGTCAGTTTTTTC	TAATGGTTGCAGGTA	U2GTAG5SS	74.8416	U2GCAG3SS	71.004
Chr3_2429125_2429228_+	GCGGTTAGTACCCAT	TAATGATTTCAGAAC	U2GTAG5SS	66.9439	U2GCAG3SS	66.4653
Chr3_2429125_2431098_+	GCGGTTAGTACCCAT	TGGTTATTTCAGGTG	U2GTAG5SS	66.9439	U2GCAG3SS	71.5736
Chr3_242916_243008_+	CAGTTATGGCCCTCA	TCCGGCTTCCAGTTA	LOWSCORE_5SS	62.6183	U2GCAG3SS	65.4438
Chr3_243120_243253_+	GAGGTATTCCAAAAT	AATTGATTCCAGGTG	U2GTAG5SS	66.516	U2GCAG3SS	68.9451
Chr3_2431387_2431496_+	CAGGTACAAACTATC	TTCTTCTTTTAGGTT	U2GTAG5SS	68.8277	U2GTAG3SS	71.4855
Chr3_2431570_2431645_+	ATGGTATGCTTTATT	TTTATATTGTAGGCA	U12GTAG5SS	76.4088	U2GTAG3SS	70.6084
Chr3_243160_243253_+	CAGGTTAGTTTAAGA	AATTGATTCCAGGTG	U2GTAG5SS	73.2422	U2GCAG3SS	68.9451
Chr3_243161_243253_+	AGGTTAGTTTAAGAC	AATTGATTCCAGGTG	LOWSCORE_5SS	59.5951	U2GCAG3SS	68.9451
Chr3_2431732_2431841_+	AAGGTAATATTTTAT	TGTGTCTTGCAGTCC	U2GTAG5SS	75.1641	U2GCAG3SS	68.5572
Chr3_2431955_2432061_+	CAAGTTAGGGGTATT	TTACCTGAACAGGTT	U2GTAG5SS	65.6256	U2GCAG3SS	68.159
Chr3_2431962_2432061_+	GGGGTATTTCTCTTG	TTACCTGAACAGGTT	U2GTAG5SS	68.3084	U2GCAG3SS	68.159
Chr3_2432121_2432216_+	GAAGTGAGTTCTTAC	GTGTTTGTTCAGGTC	U2GTAG5SS	70.0433	U2GCAG3SS	71.0512
Chr3_2432322_2432396_+	GAAGTGAGTATTTAC	GTATGTGTTTAGGTC	U2GTAG5SS	70.9305	U2GTAG3SS	67.0303
Chr3_2432487_2432574_+	GAAGTGAGTATTTAC	GTGTTGGTTCAGGTC	U2GTAG5SS	70.9305	U2GCAG3SS	69.2654
Chr3_2432662_2432755_+	GAAGTGAGCTTTTTC	TGTGTTGTTCAGGTC	U2GTAG5SS	69.515	U2GCAG3SS	71.4959
Chr3_243338_243412_+	ACAGGTTTGTTATAT	TTGGTACTGCAGGGG	LOWSCORE_5SS	54.9274	U2GCAG3SS	69.3926
Chr3_243339_243412_+	CAGGTTTGTTATATT	TTGGTACTGCAGGGG	U2GTAG5SS	71.3686	U2GCAG3SS	69.3926
Chr3_243340_243412_+	AGGTTTGTTATATTA	TTGGTACTGCAGGGG	LOWSCORE_5SS	59.1394	U2GCAG3SS	69.3926
Chr3_2433927_2433992_-	TGGGTAAGTGGTTCT	ACATTGTTGCAGGGT	U2GTAG5SS	71.6358	U2GCAG3SS	70.188
Chr3_2434345_2434416_-	CCGGTAAAAAAAAAA	TACTTGTTGCAGAAG	U2GTAG5SS	67.2099	U2GCAG3SS	69.2088
Chr3_2434617_2434820_-	ACGGTATCCATCTTT	TGTATTTTCAAGGAA	U12GTAG5SS	76.0289	U2GTAG3SS	68.8014
Chr3_243554_243637_+	ACGGTATGCACTGTT	ATCTCTTTGCAGCAT	U2GTAG5SS	68.1478	U2GCAG3SS	69.4435
Chr3_2435673_2436066_+	AAGATCTTTGAAGAC	TTCCATGCGAAGAGT	LOWSCORE_5SS	58.5757	LOWSCORE_3SS	62.5536
Chr3_2435701_2435819_+	CTAGTACGAATCCCC	AGTGATGATTAGTTC	LOWSCORE_5SS	64.6311	LOWSCORE_3SS	64.9974
Chr3_2435701_2435841_+	CTAGTACGAATCCCC	TTTGAATAATAGAGC	LOWSCORE_5SS	64.6311	U12GTAG3SS	65.2499
Chr3_2435910_2435993_+	CAGGTAACTAATTCA	TTCTCCAATTAGGGA	U2GTAG5SS	74.7103	LOWSCORE_3SS	63.8953
Chr3_2436087_2436162_+	GAGGTCAGAATCTCG	GGTTGCCATTAGTCT	U2GTAG5SS	70.6707	LOWSCORE_3SS	60.0626
Chr3_2436087_2436183_+	GAGGTCAGAATCTCG	GTTCTTGTTTAGGCG	U2GTAG5SS	70.6707	U2GTAG3SS	67.2875
Chr3_2436087_2436238_+	GAGGTCAGAATCTCG	AGAACTCTTTAGGTG	U2GTAG5SS	70.6707	LOWSCORE_3SS	64.9379
Chr3_2436385_2436464_+	CAGGTATGCCACATA	GCTTTGGATCAGGCT	U2GTAG5SS	69.1819	U2GCAG3SS	66.3035
Chr3_2436546_2436631_+	AAGGTATGTTTTATG	TTTGATTCGCAGCAA	U2GTAG5SS	75.7189	U2GTAG3SS	68.2633
Chr3_2436546_2436662_+	AAGGTATGTTTTATG	TAAATGATGCAGCTG	U2GTAG5SS	75.7189	U2GCAG3SS	66.9637
Chr3_2436727_2436820_+	CCAGGTTTTAAAGAC	CAATCAATTTAGGAT	LOWSCORE_5SS	53.1152	LOWSCORE_3SS	62.9755
Chr3_2436728_2436820_+	CAGGTTTTAAAGACT	CAATCAATTTAGGAT	U2GTAG5SS	65.0215	LOWSCORE_3SS	62.9755
Chr3_2436728_2436843_+	CAGGTTTTAAAGACT	TAATGTTACAAGGTT	U2GTAG5SS	65.0215	U2GTAG3SS	66.4343
Chr3_2436899_2436995_+	AAGGTGAGAAATCCA	TGATTCTTGTAGACA	U2GTAG5SS	70.6331	U2GTAG3SS	67.0053
Chr3_2437086_2437174_+	AAGGTTTTGATTAAC	GGTTTCGATCAGATT	U2GTAG5SS	68.0558	U2GCAG3SS	65.6952
Chr3_2437228_2437318_+	AAAGTAATTTCTCTC	TGTGCTTGACAGATA	U2GTAG5SS	70.5491	U2GTAG3SS	67.0006
Chr3_2437401_2437470_+	GAGGTAAAGCCTTTG	TGTTATTGGCAGGAG	U2GTAG5SS	70.845	U2GCAG3SS	69.8593
Chr3_243751_243859_+	GCAGGTTTATTTCCT	TATGTATTTCAGGAC	LOWSCORE_5SS	55.3064	U2GCAG3SS	70.4243
Chr3_243752_243859_+	CAGGTTTATTTCCTG	TATGTATTTCAGGAC	U2GTAG5SS	69.1834	U2GCAG3SS	70.4243
Chr3_243753_243859_+	AGGTTTATTTCCTGC	TATGTATTTCAGGAC	LOWSCORE_5SS	60.6381	U2GCAG3SS	70.4243
Chr3_2437551_2437625_+	TTGGTAAATAGTTCA	ATATTTGAATAGTTT	U2GTAG5SS	70.7037	U12GTAG3SS	65.4265
Chr3_2437551_2437635_+	TTGGTAAATAGTTCA	AGTTTGTGACAGAGA	U2GTAG5SS	70.7037	U2GTAG3SS	65.6062
Chr3_2437551_2438033_+	TTGGTAAATAGTTCA	CTTTTGGTTCAGATT	U2GTAG5SS	70.7037	U2GCAG3SS	70.2429
Chr3_2437687_2438129_+	GAGGTGAGGTCTGAG	TTGTGCAATAAGCCA	U2GTAG5SS	69.5246	LOWSCORE_3SS	61.3709
Chr3_2438278_2438350_+	ACTGTAAACTCGACT	TAATTCCTGCAGAGA	U12GTAG5SS	68.4078	U2GCAG3SS	67.6434
Chr3_2438278_2438355_+	ACTGTAAACTCGACT	CCTGCAGAGAAGAAC	U12GTAG5SS	68.4078	LOWSCORE_3SS	59.5366
Chr3_2438451_2439047_+	CAGGTTCCTCCTCTT	ATATTGTTTAAGGTC	U2GTAG5SS	67.0373	U2GTAG3SS	68.4179
Chr3_2439268_2439387_+	CCAGTAGGTTATTTG	CTATTCTCATAGGCC	U2GTAG5SS	68.682	LOWSCORE_3SS	64.9155
Chr3_2439438_2439532_+	CAGGTAATTTTACTT	TTGTCATCACAGGTG	U2GTAG5SS	74.0302	U2GCAG3SS	68.6022
Chr3_243958_244048_+	CAGGTACTGATTAAT	TTGTTGTTTCAGGTC	U2GTAG5SS	70.2127	U2GCAG3SS	73.1545
Chr3_244129_244242_+	AAGGTGCGAATATTT	TCTCTATTACAGTAC	U2GTAG5SS	69.9104	U2GCAG3SS	68.0718
Chr3_2441841_2442208_+	TACGTGAGTTGTTTG	TTCGATTTTCAGTAA	U2GTAG5SS	69.3831	U2GCAG3SS	68.4865
Chr3_2441841_2442462_+	TACGTGAGTTGTTTG	TTTTTTGGACAGCAG	U2GTAG5SS	69.3831	U2GTAG3SS	68.5111
Chr3_2441841_2442465_+	TACGTGAGTTGTTTG	TTTGGACAGCAGAAA	U2GTAG5SS	69.3831	U2GCAG3SS	65.0739
Chr3_2441848_2442462_+	GTTGTTTGTTTCTCT	TTTTTTGGACAGCAG	U2GTAG5SS	65.6378	U2GTAG3SS	68.5111
Chr3_2442285_2442465_+	AAAGTAGGTTTCCTT	TTTGGACAGCAGAAA	U2GTAG5SS	70.0809	U2GCAG3SS	65.0739
Chr3_2442516_2442669_+	TCTGTGGTGAACAAA	TGCTACTGTCAGGTG	LOWSCORE_5SS	56.9683	U2GTAG3SS	66.7968
Chr3_2443002_2443656_+	AAGGAAAATCATCTT	ATGCGTTACAAGGAG	U2GCAG5SS	69.0812	LOWSCORE_3SS	62.5874
Chr3_2443022_2443097_+	AAGGTAACTTTTTTT	TACTAAATTCAGAGT	U2GTAG5SS	76.9587	U2GCAG3SS	65.7542
Chr3_2443022_2443122_+	AAGGTAACTTTTTTT	TTTGGTTTAAAGGAT	U2GTAG5SS	76.9587	U2GCAG3SS	69.4544
Chr3_2443211_2443386_+	TTGGTACCGCCTTTA	TGCTCAATCCAGGGA	U2GTAG5SS	65.4854	U2GCAG3SS	66.261
Chr3_2443293_2443386_+	AGAGGTTTTTATCCA	TGCTCAATCCAGGGA	LOWSCORE_5SS	55.4933	U2GCAG3SS	66.261
Chr3_2443294_2443386_+	GAGGTTTTTATCCAT	TGCTCAATCCAGGGA	U2GTAG5SS	67.5963	U2GCAG3SS	66.261
Chr3_2443295_2443386_+	AGGTTTTTATCCATT	TGCTCAATCCAGGGA	LOWSCORE_5SS	55.2414	U2GCAG3SS	66.261
Chr3_2443489_2444203_+	ATATCCTTCTCTGGA	CACACTGATCAGGGT	LOWSCORE_5SS	51.3363	LOWSCORE_3SS	63.2317
Chr3_2443491_2444176_+	ATCCTTCTCTGGAGT	TTTCTTCTTCTTCTT	LOWSCORE_5SS	50.7156	LOWSCORE_3SS	58.7394
Chr3_244349_244439_+	CAGGTAAGCTTCTTT	CTCTGTTTCTAGTTT	U2GTAG5SS	75.2779	U2GTAG3SS	67.1911
Chr3_2443666_2443847_+	AAGAAGGCTCGCAAG	GGGCGATTTGTCAAA	LOWSCORE_5SS	50.3303	LOWSCORE_3SS	50.1374
Chr3_2443677_2443771_+	CAAGTAAGTAGTAGT	TTCTGGAAACAGGTT	U2GTAG5SS	71.4277	U2GCAG3SS	67.9679
Chr3_2443918_2444033_+	AAGGTACATAGATAT	AGACTACTGTAGCAT	U2GTAG5SS	71.0985	LOWSCORE_3SS	61.7923
Chr3_2444003_2444108_+	ATTGTGGGTTAGTAA	TTTTGGCCTCAGAAG	LOWSCORE_5SS	64.4877	U2GTAG3SS	65.2931
Chr3_2444007_2444108_+	TGGGTTAGTAACAAA	TTTTGGCCTCAGAAG	U2GTAG5SS	67.1332	U2GTAG3SS	65.2931
Chr3_2444061_2444185_+	CTTGTAAGCAATCAT	CTTCTTCTTCAGGCG	U2GTAG5SS	66.9778	U2GCAG3SS	69.9134
Chr3_2445560_2445647_-	CAGGTACATATTCCC	GGGTCTCTGCAGAGT	U2GTAG5SS	72.3521	U2GCAG3SS	66.0614
Chr3_244568_244667_+	AGGGTAAGGGACCCA	ACATTTTTGCAGGGT	U2GTAG5SS	68.1109	U2GCAG3SS	71.9738
Chr3_2445844_2445953_-	CCCCCTACAATGCAC	ATACACACTCCCTCA	LOWSCORE_5SS	48.884	LOWSCORE_3SS	55.8735
Chr3_2446050_2447914_-	TTGCAGTTCCTACTG	GTCACGCAGCAGCCT	LOWSCORE_5SS	46.5873	LOWSCORE_3SS	61.5057
Chr3_2446146_2446469_-	TTAGTGTAGTTTTTG	GTTGATTTGTAGGGT	LOWSCORE_5SS	64.8083	U2GCAG3SS	69.0123
Chr3_2446146_2446473_-	GAGGTTAGTGTAGTT	GTTGATTTGTAGGGT	U2GTAG5SS	70.6123	U2GCAG3SS	69.0123
Chr3_2446146_2446474_-	AGAGGTTAGTGTAGT	GTTGATTTGTAGGGT	LOWSCORE_5SS	52.884	U2GCAG3SS	69.0123
Chr3_2446632_2446808_-	ATGGTATGCCCTTAA	GTTGTTTGAAGGGCC	U2GTAG5SS	69.3549	LOWSCORE_3SS	59.3221
Chr3_2446633_2446808_-	ATGGTATGCCCTTAA	TGTTGTTTGAAGGGC	U2GTAG5SS	69.3549	U2GTAG3SS	69.2804
Chr3_2446634_2446808_-	ATGGTATGCCCTTAA	TTGTTGTTTGAAGGG	U2GTAG5SS	69.3549	LOWSCORE_3SS	61.7723
Chr3_2447104_2447619_-	TAGGTATCTACCTTT	TTATGCATTCAGGCA	U2GTAG5SS	70.0745	U2GCAG3SS	68.4137
Chr3_2447106_2447619_-	TAGGTATCTACCTTT	TTTTATGCATTCAGG	U2GTAG5SS	70.0745	LOWSCORE_3SS	54.6209
Chr3_2448008_2448231_-	GAGGTAACAGTGATA	ACTTGTTTCTAGGTG	U2GTAG5SS	69.1325	U2GTAG3SS	68.2768
Chr3_244822_244924_+	CAGGTAATTAGTAGA	CCCCTTGAACAGCTA	U2GTAG5SS	72.923	LOWSCORE_3SS	63.7623
Chr3_2448702_2448877_-	AAGGTGATTGTCATC	TTTGGTTTACAGCCA	U2GTAG5SS	69.7829	U2GCAG3SS	69.799
Chr3_2448993_2449296_-	ATGGTAAATAACAAT	ACTTCTGATCAGATG	U2GTAG5SS	69.4475	U12GTAG3SS	66.8963
Chr3_2449316_2450590_-	TCTCGCCCCCTTCCT	ATGAATTTCTCTTCT	LOWSCORE_5SS	49.4445	LOWSCORE_3SS	50.9373
Chr3_2449403_2449516_-	GAGGTATGGGGTTTT	GAAATGGTACAGAAC	U2GTAG5SS	70.6253	LOWSCORE_3SS	62.9909
Chr3_2449561_2449663_-	CATGTAATTTAGAGA	ATGACTCTGCAGATC	U2GTAG5SS	68.9824	U2GCAG3SS	66.7065
Chr3_2449561_2450206_-	AGGGTATAATCTCGA	ATGACTCTGCAGATC	U2GTAG5SS	67.1452	U2GCAG3SS	66.7065
Chr3_2450060_2450206_-	AGGGTATAATCTCGA	TTTTTTTTTCAGATT	U2GTAG5SS	67.1452	U2GCAG3SS	75.8775
Chr3_2450459_2450620_-	ACAGTGCGTATTATT	ATACATATATAGGTA	U2GTAG5SS	65.3635	U12GTAG3SS	67.0811
Chr3_2452035_2452127_+	TCCGTAAGTTCACAC	CCTCTTGTTCAGATC	U2GTAG5SS	66.6934	U2GCAG3SS	67.5356
Chr3_2452035_2452195_+	TCCGTAAGTTCACAC	ATTGGGTTTTAGGAA	U2GTAG5SS	66.6934	U2GTAG3SS	66.2765
Chr3_2452035_2452247_+	TCCGTAAGTTCACAC	ATGATGTTCCAGATT	U2GTAG5SS	66.6934	U2GCAG3SS	68.3326
Chr3_2452360_2452418_+	CTGGTAAGTTTTGTA	TACTCCCTACAGCCT	U2GTAG5SS	74.347	LOWSCORE_3SS	64.9665
Chr3_2452360_2452437_+	CTGGTAAGTTTTGTA	GTACTATTTCAGGAC	U2GTAG5SS	74.347	U2GCAG3SS	68.3936
Chr3_2452522_2452669_+	AACGTGAGATATTGT	TCTTTTCCTCAGTTA	U2GTAG5SS	69.101	U2GCAG3SS	68.5806
Chr3_2452728_2452881_+	GAGGTAACTGGTATA	TCTTGGTTGCAGGTT	U2GTAG5SS	71.0477	U2GCAG3SS	73.2614
Chr3_2452728_2453209_+	GAGGTAACTGGTATA	TATGGATGGAAGATT	U2GTAG5SS	71.0477	LOWSCORE_3SS	63.8855
Chr3_2452735_2452881_+	CTGGTATACGCCCAT	TCTTGGTTGCAGGTT	LOWSCORE_5SS	64.0255	U2GCAG3SS	73.2614
Chr3_2452932_2453183_+	ACGGTTGGTAAGAAC	TCTCTAACACAGGTG	U2GTAG5SS	65.6674	U2GCAG3SS	67.1393
Chr3_2452936_2453183_+	TTGGTAAGAACTACT	TCTCTAACACAGGTG	U2GTAG5SS	69.3219	U2GCAG3SS	67.1393
Chr3_2453251_2453356_+	ATTGTGAGGTACTTC	CTGCTTGGAAAGGTT	U2GTAG5SS	65.0582	LOWSCORE_3SS	64.7292
Chr3_2453256_2453354_+	GAGGTACTTCTACTT	ATCTGCTTGGAAAGG	U2GTAG5SS	69.4615	LOWSCORE_3SS	57.014
Chr3_2453256_2453356_+	GAGGTACTTCTACTT	CTGCTTGGAAAGGTT	U2GTAG5SS	69.4615	LOWSCORE_3SS	64.7292
Chr3_2453430_2453619_+	CAGGTGAGCAGGTAA	GACATTGTGCAGGTT	U2GTAG5SS	69.6638	U2GCAG3SS	69.99
Chr3_2453430_2453895_+	CAGGTGAGCAGGTAA	TTTCTCTGGCAGACC	U2GTAG5SS	69.6638	U2GTAG3SS	67.6731
Chr3_2453438_2453619_+	CAGGTAAATAAGATA	GACATTGTGCAGGTT	U2GTAG5SS	71.7233	U2GCAG3SS	69.99
Chr3_2453793_2453895_+	GACGTATTCCATTCT	TTTCTCTGGCAGACC	U12GTAG5SS	69.3706	U2GTAG3SS	67.6731
Chr3_2453999_2454082_+	GAGGTTTGGCAACTC	ATTATCCATTTCAGA	U2GTAG5SS	65.5115	LOWSCORE_3SS	57.6932
Chr3_2453999_2454084_+	GAGGTTTGGCAACTC	TATCCATTTCAGATG	U2GTAG5SS	65.5115	U2GCAG3SS	67.9239
Chr3_2454000_2454084_+	AGGTTTGGCAACTCC	TATCCATTTCAGATG	LOWSCORE_5SS	57.5179	U2GCAG3SS	67.9239
Chr3_2454217_2454307_+	AAGGTAAGTAACAAA	ATCTAATTGTAGGAA	U2GTAG5SS	74.1436	U2GTAG3SS	67.197
Chr3_2454377_2454642_+	CAGCTAGCTGTAGAC	ACATTTCAACAGCTT	LOWSCORE_5SS	61.8998	U2GCAG3SS	65.6894
Chr3_2454431_2454530_+	TACGTAAGGAACAAC	TGTTTGGGTCAGATT	U2GTAG5SS	66.8948	U2GCAG3SS	67.542
Chr3_2454661_2455626_+	AAGGTAGGCCTCGTT	TTATTGTGGCAGATG	U2GTAG5SS	69.8117	U2GTAG3SS	69.471
Chr3_2455469_2455626_+	AAGGTAAATCCCTCT	TTATTGTGGCAGATG	U2GTAG5SS	72.7062	U2GTAG3SS	69.471
Chr3_2455825_2456062_+	GTGGTATGACTTTTT	CATTTTGAATAGATA	U2GTAG5SS	69.941	U12GTAG3SS	69.2925
Chr3_2455825_2456078_+	GTGGTATGACTTTTT	ATGGCCCAACAGGCG	U2GTAG5SS	69.941	LOWSCORE_3SS	61.736
Chr3_245609_245733_+	CAACATATCAAACCG	GTGAATTCTATTCAT	LOWSCORE_5SS	48.2751	LOWSCORE_3SS	48.4745
Chr3_2456250_2456325_+	ACGGTAAGGATTATC	GTTTTTGTGCAGAGC	U2GTAG5SS	71.8026	U2GCAG3SS	70.3039
Chr3_2456434_2456518_+	TCGGTAACATTTTTT	TTCCTTGTGCAGTGA	U12GTAG5SS	71.1736	U2GCAG3SS	69.1904
Chr3_245672_245797_+	AAGGTTAGTACTTAA	CGAACTATACAGAAA	U2GTAG5SS	74.011	LOWSCORE_3SS	64.4484
Chr3_2457866_2457970_+	CGAGTAAATTCACTT	ATTTTTATTAAGGTT	U2GTAG5SS	66.0298	U2GTAG3SS	70.7235
Chr3_2457866_2458066_+	CGAGTAAATTCACTT	TTCTCTTTGCAGCTG	U2GTAG5SS	66.0298	U2GCAG3SS	71.6599
Chr3_2458289_2458411_+	CAGGTAAGATCAGGT	TGTATTCCACAGGAA	U2GTAG5SS	72.2012	U2GCAG3SS	68.0761
Chr3_2458660_2459026_+	CAGGTACTCCATATA	TAATGTTCATAGGGG	U2GTAG5SS	68.2979	U2GTAG3SS	65.1906
Chr3_2459167_2459251_+	AAGGTACTCTCATCT	TGATGTTTTTAGAGA	U2GTAG5SS	69.8599	U12GTAG3SS	67.728
Chr3_2459770_2459872_-	CAGGTATCAAAGCTG	TTTTGTGTGCAGGGA	U2GTAG5SS	67.5545	U2GCAG3SS	72.8636
Chr3_2459770_2459882_-	TTCATTGGAGCAGGT	TTTTGTGTGCAGGGA	LOWSCORE_5SS	50.1071	U2GCAG3SS	72.8636
Chr3_2459772_2459872_-	CAGGTATCAAAGCTG	TCTTTTGTGTGCAGG	U2GTAG5SS	67.5545	LOWSCORE_3SS	57.7843
Chr3_2459773_2459872_-	CAGGTATCAAAGCTG	TTCTTTTGTGTGCAG	U2GTAG5SS	67.5545	LOWSCORE_3SS	59.141
Chr3_2460006_2460138_-	GAGGTAAAGCAGTTT	CAGTCGGAAAGAGCA	U2GTAG5SS	69.4542	LOWSCORE_3SS	46.1723
Chr3_2460015_2460136_-	GGTAAAGCAGTTTTT	GTATTGGTTCAGTCG	LOWSCORE_5SS	53.8341	U2GTAG3SS	65.7613
Chr3_2460015_2460138_-	GAGGTAAAGCAGTTT	GTATTGGTTCAGTCG	U2GTAG5SS	69.4542	U2GTAG3SS	65.7613
Chr3_2460018_2460138_-	GAGGTAAAGCAGTTT	TTCGTATTGGTTCAG	U2GTAG5SS	69.4542	LOWSCORE_3SS	52.1631
Chr3_2460210_2460671_-	GAGCATTTTCCACAC	TGCCATATCGAGTGC	LOWSCORE_5SS	50.3878	LOWSCORE_3SS	60.4875
Chr3_2460244_2460333_-	GATGTAATGTTTTCC	AAACCTGTACAGGCC	U2GTAG5SS	70.399	LOWSCORE_3SS	64.5347
Chr3_2460398_2460880_-	GGACAACCTATTAAG	GGAACTCCTGGATCT	LOWSCORE_5SS	49.5324	LOWSCORE_3SS	44.1213
Chr3_2460400_2460825_-	GAGGTACCGATCAAA	CAGGAACTCCTGGAT	U2GTAG5SS	67.6664	LOWSCORE_3SS	56.9131
Chr3_2460409_2460509_-	AGGTTCTTACCTCTT	CAACAAAAACAGGAA	LOWSCORE_5SS	54.8907	LOWSCORE_3SS	61.2847
Chr3_2460409_2460510_-	CAGGTTCTTACCTCT	CAACAAAAACAGGAA	U2GTAG5SS	68.0574	LOWSCORE_3SS	61.2847
Chr3_2460409_2460511_-	GCAGGTTCTTACCTC	CAACAAAAACAGGAA	LOWSCORE_5SS	54.6075	LOWSCORE_3SS	61.2847
Chr3_2460411_2460510_-	CAGGTTCTTACCTCT	ATCAACAAAAACAGG	U2GTAG5SS	68.0574	LOWSCORE_3SS	58.4345
Chr3_246048_246126_+	AAGGTACGTTACCGT	TATAAACCGCAGGTG	U2GTAG5SS	72.4943	U2GCAG3SS	66.4223
Chr3_2460573_2460650_-	GTGCCTATTCAATCT	TTGATTTTGCAGGTA	LOWSCORE_5SS	59.0393	U2GCAG3SS	74.8375
Chr3_2460573_2460653_-	AGGGTGCCTATTCAA	TTGATTTTGCAGGTA	U2GTAG5SS	66.5136	U2GCAG3SS	74.8375
Chr3_2460683_2461236_-	CTTGCAATTGATGTA	AACTTTCACCTTTGT	U2GCAG5SS	67.599	LOWSCORE_3SS	50.4672
Chr3_2460687_2460989_-	TCGGTAACCTTACAG	CATCAACTTTCACCT	U12GTAG5SS	74.207	LOWSCORE_3SS	49.5861
Chr3_2460718_2460825_-	GAGGTACCGATCAAA	GCAATTTCCCAGGAT	U2GTAG5SS	67.6664	U2GCAG3SS	66.2924
Chr3_2460739_2460825_-	GAGGTACCGATCAAA	TTTCTATGGCAGGAT	U2GTAG5SS	67.6664	U2GCAG3SS	71.1424
Chr3_2460905_2460989_-	TCGGTAACCTTACAG	GTTTTAGGTAAGGAG	U12GTAG5SS	74.207	LOWSCORE_3SS	64.4467
Chr3_2460910_2460989_-	TCGGTAACCTTACAG	TGTTTGTTTTAGGTA	U12GTAG5SS	74.207	U2GTAG3SS	71.1223
Chr3_2460910_2461010_-	CAACCCACTGGAGAT	TGTTTGTTTTAGGTA	LOWSCORE_5SS	56.549	U2GTAG3SS	71.1223
Chr3_2461047_2461113_-	AAGGTAATTTTTTCT	ATGTTTTTACAGGTC	U2GTAG5SS	77.1645	U2GCAG3SS	72.9788
Chr3_2461047_2461376_-	CAGGTCAATAACAAG	ATGTTTTTACAGGTC	U2GTAG5SS	68.8014	U2GCAG3SS	72.9788
Chr3_2461245_2461376_-	CAGGTCAATAACAAG	ATCCGCACCCAGGAA	U2GTAG5SS	68.8014	LOWSCORE_3SS	61.8467
Chr3_2461285_2461375_-	AGGTCAATAACAAGA	TGGCTGTTTTAGATA	LOWSCORE_5SS	59.4595	U12GTAG3SS	67.9747
Chr3_2461285_2461376_-	CAGGTCAATAACAAG	TGGCTGTTTTAGATA	U2GTAG5SS	68.8014	U12GTAG3SS	67.9747
Chr3_2461285_2461704_-	CCTGTAAGTTTAACT	TGGCTGTTTTAGATA	U2GTAG5SS	69.7122	U12GTAG3SS	67.9747
Chr3_2461461_2461551_-	CAGGTTCGTGTTGAA	TTAGGTGTTAAGATC	U2GTAG5SS	70.507	LOWSCORE_3SS	64.8347
Chr3_2461461_2461758_-	AAGAACGCTGACAGA	TTAGGTGTTAAGATC	LOWSCORE_5SS	50.1149	LOWSCORE_3SS	64.8347
Chr3_2461469_2461547_-	TTCGTGTTGAAACTA	TTCTGTGATTAGGTG	LOWSCORE_5SS	57.4882	U2GTAG3SS	66.6162
Chr3_2461469_2461551_-	CAGGTTCGTGTTGAA	TTCTGTGATTAGGTG	U2GTAG5SS	70.507	U2GTAG3SS	66.6162
Chr3_2461607_2461704_-	CCTGTAAGTTTAACT	TTTTCATTGTAGTTG	U2GTAG5SS	69.7122	U2GTAG3SS	69.4903
Chr3_2461799_2461874_-	CTTGTAAGTAGTTTT	CTTTGGTTTCAGAAT	U2GTAG5SS	70.1913	U2GCAG3SS	68.8814
Chr3_2461963_2462050_-	TACGTATGTAGTAAC	TTATTTTATCAGGAA	U2GTAG5SS	68.1894	U2GCAG3SS	71.5863
Chr3_2461963_2462093_-	AAAGTACAAAGACCC	TTATTTTATCAGGAA	LOWSCORE_5SS	64.0749	U2GCAG3SS	71.5863
Chr3_2462131_2462250_-	CAGGTATCTAATACT	TTAGGTACACAGAGC	U2GTAG5SS	71.3141	LOWSCORE_3SS	63.5624
Chr3_2462131_2462272_-	CATAGCTGCAGCTAG	TTAGGTACACAGAGC	LOWSCORE_5SS	49.2313	LOWSCORE_3SS	63.5624
Chr3_2462139_2462250_-	CAGGTATCTAATACT	GTATTCCCTTAGGTA	U2GTAG5SS	71.3141	U2GTAG3SS	65.1663
Chr3_2462139_2462255_-	TTGGTCAGGTATCTA	GTATTCCCTTAGGTA	U2GTAG5SS	66.9113	U2GTAG3SS	65.1663
Chr3_2462352_2462695_-	CAGGTAAACCTTTCA	CTTTTTCTCCAGAGA	U2GTAG5SS	73.3922	U2GCAG3SS	69.4122
Chr3_2462372_2462453_-	CAGGTACTTTGCTAT	TTTTCAGGACAGAGT	U2GTAG5SS	71.3853	U2GCAG3SS	66.049
Chr3_2462377_2462453_-	CAGGTACTTTGCTAT	ACTGGTTTTCAGGAC	U2GTAG5SS	71.3853	U2GCAG3SS	68.2038
Chr3_2462590_2462695_-	CAGGTAAACCTTTCA	TCAGAAAAGCAGAAG	U2GTAG5SS	73.3922	LOWSCORE_3SS	61.4258
Chr3_2462593_2462695_-	CAGGTAAACCTTTCA	TAATCAGAAAAGCAG	U2GTAG5SS	73.3922	LOWSCORE_3SS	59.4619
Chr3_2462598_2462695_-	CAGGTAAACCTTTCA	TTATATAATCAGAAA	U2GTAG5SS	73.3922	U2GTAG3SS	66.1614
Chr3_2462808_2462885_-	ATCGTACCTTCCTCC	TGAGAATTATAGCTC	U2GTAG5SS	65.048	LOWSCORE_3SS	64.639
Chr3_2463248_2463552_-	ATAGTACGTGTTAAT	CTTGTAAATTAGGTG	U2GTAG5SS	67.6219	LOWSCORE_3SS	64.7554
Chr3_2463248_2463589_-	CAGGTTTGGGTTGTA	CTTGTAAATTAGGTG	U2GTAG5SS	68.7053	LOWSCORE_3SS	64.7554
Chr3_2463248_2463666_-	GGTTCCATTTTTCTT	CTTGTAAATTAGGTG	LOWSCORE_5SS	55.4884	LOWSCORE_3SS	64.7554
Chr3_2463248_2463667_-	AGGTTCCATTTTTCT	CTTGTAAATTAGGTG	LOWSCORE_5SS	61.0765	LOWSCORE_3SS	64.7554
Chr3_2463248_2463668_-	AAGGTTCCATTTTTC	CTTGTAAATTAGGTG	U2GTAG5SS	69.8652	LOWSCORE_3SS	64.7554
Chr3_2463248_2463669_-	AAAGGTTCCATTTTT	CTTGTAAATTAGGTG	LOWSCORE_5SS	63.5874	LOWSCORE_3SS	64.7554
Chr3_2463264_2463668_-	AAGGTTCCATTTTTC	TCTATTCAATTGGTT	U2GTAG5SS	69.8652	LOWSCORE_3SS	60.6968
Chr3_2463271_2463668_-	AAGGTTCCATTTTTC	GATTGTGTCTATTCA	U2GTAG5SS	69.8652	LOWSCORE_3SS	56.9926
Chr3_2463601_2463668_-	AAGGTTCCATTTTTC	TGGGTATCCCAGGTT	U2GTAG5SS	69.8652	U2GCAG3SS	67.6067
Chr3_2465475_2466079_+	CAGGTCAGCTTTCTC	TTTGTCATTCAGCTT	U2GTAG5SS	72.0189	U2GCAG3SS	70.2017
Chr3_2465475_2466088_+	CAGGTCAGCTTTCTC	CAGCTTAAACAGAAA	U2GTAG5SS	72.0189	LOWSCORE_3SS	64.1211
Chr3_2466676_2466923_+	GGAATGGAAAGAAGT	GCGCGTTTGCAGCTG	LOWSCORE_5SS	49.1883	U2GCAG3SS	66.2429
Chr3_2468003_2468171_+	ACGGTATGCTCGATT	TCAATTTAATAGAGT	U12GTAG5SS	70.6794	U12GTAG3SS	65.6676
Chr3_2469612_2469738_+	ATGGTAAAGCTTTTG	GGTTTTATTTAGGTT	U2GTAG5SS	70.8109	U2GTAG3SS	69.4262
Chr3_2470200_2470316_-	ACCGTAAGAACAATA	CAGGAAAAGAAGATG	U2GTAG5SS	65.2904	LOWSCORE_3SS	62.2767
Chr3_2470203_2470316_-	ACCGTAAGAACAATA	GTGCAGGAAAAGAAG	U2GTAG5SS	65.2904	LOWSCORE_3SS	59.7049
Chr3_2470209_2470316_-	ACCGTAAGAACAATA	TTTTTTGTGCAGGAA	U2GTAG5SS	65.2904	U2GCAG3SS	74.8714
Chr3_2470596_2470687_-	CAGGTTTGATGCTTA	TAAATGTTGCAGGAA	U2GTAG5SS	68.9274	U2GCAG3SS	70.1934
Chr3_2470899_2470987_-	AAGGTACACTTATCA	CTTTGTTGGCAGGCT	U2GTAG5SS	71.4593	U2GCAG3SS	70.3668
Chr3_2471217_2471303_-	AAGGTTTGTTATATA	CTTGTGTCTTAGCTG	U2GTAG5SS	71.6199	LOWSCORE_3SS	64.4841
Chr3_2471231_2471303_-	AAGGTTTGTTATATA	GGTAGTTAACGGCCC	U2GTAG5SS	71.6199	LOWSCORE_3SS	56.4615
Chr3_2471238_2471303_-	AAGGTTTGTTATATA	AACTAAAGGTAGTTA	U2GTAG5SS	71.6199	LOWSCORE_3SS	64.7634
Chr3_2471355_2471508_-	GAGGTATGTGAAAAT	TTTATTGTACAGTCA	U2GTAG5SS	70.4952	U2GCAG3SS	70.1264
Chr3_2471568_2471656_-	CAAGTATATACTTAT	TTCCATGGGCAGACA	U2GTAG5SS	69.2898	LOWSCORE_3SS	64.7971
Chr3_2471568_2471823_-	CAGGTCAGCTTTAAA	TTCCATGGGCAGACA	U2GTAG5SS	72.0871	LOWSCORE_3SS	64.7971
Chr3_2471572_2471656_-	CAAGTATATACTTAT	ATGTTTCCATGGGCA	U2GTAG5SS	69.2898	LOWSCORE_3SS	58.7725
Chr3_2471718_2471822_-	AGGTCAGCTTTAAAA	TATTTGTCACAGAAA	LOWSCORE_5SS	60.399	U2GCAG3SS	67.6405
Chr3_2471718_2471823_-	CAGGTCAGCTTTAAA	TATTTGTCACAGAAA	U2GTAG5SS	72.0871	U2GCAG3SS	67.6405
Chr3_2471897_2471974_-	CCGGTAAGGACTGAT	CCCGCTCTGTAGGAC	U2GTAG5SS	69.7037	LOWSCORE_3SS	62.6464
Chr3_2472101_2472186_-	GAGGTAATCATTAAT	TGACTGTGTTAGGCC	U2GTAG5SS	71.7039	LOWSCORE_3SS	63.3941
Chr3_2472253_2472401_-	ATGGTTAGTTTCCAA	TTTGTTTGACAGGAC	U2GTAG5SS	70.5129	U2GCAG3SS	70.8717
Chr3_2472575_2472719_-	CCGGTAGGTTTCCGT	TAGGAATTGAAGCTG	U2GTAG5SS	70.3774	LOWSCORE_3SS	63.8281
Chr3_2472584_2472719_-	CCGGTAGGTTTCCGT	AATACATTGTAGGAA	U2GTAG5SS	70.3774	U12GTAG3SS	65.3949
Chr3_2472782_2472998_-	AAAGTTTCGTTCTTT	TGGCTGTTTCAGAAA	U12GTAG5SS	66.5463	U2GCAG3SS	66.9859
Chr3_2472782_2473009_-	AGGGTTCGTTTAAAG	TGGCTGTTTCAGAAA	U2GTAG5SS	68.238	U2GCAG3SS	66.9859
Chr3_2473146_2473222_+	ATGGTAAGTCGGTAA	ACCCTACGGCAGTTG	U2GTAG5SS	71.4876	LOWSCORE_3SS	61.9267
Chr3_2473326_2473477_+	AAGGTAAAGAAGATT	TTCTCTGTGTAGTAT	U2GTAG5SS	69.7742	U2GTAG3SS	67.0535
Chr3_2473326_2473483_+	AAGGTAAAGAAGATT	GTGTAGTATTAGTGA	U2GTAG5SS	69.7742	LOWSCORE_3SS	62.7382
Chr3_2473609_2473700_+	CAGGTAGTGTAATCT	TGTTGGCTCTAGGCT	U2GTAG5SS	69.5692	U2GTAG3SS	65.7699
Chr3_2473758_2473845_+	AAGGTACTTCCTTTG	GTGTAATTGCAGGCT	U2GTAG5SS	71.8785	U2GCAG3SS	69.8741
Chr3_2473939_2474139_+	GGGGTGAGCTTTTCT	GTTGTTACTTAGGGG	U2GTAG5SS	69.9917	U2GTAG3SS	65.0237
Chr3_2474219_2474312_+	CAGGTCTGCAATCAT	TTTTGGTACCAGGAG	U2GTAG5SS	68.1345	U2GTAG3SS	68.5804
Chr3_2474220_2474312_+	AGGTCTGCAATCATG	TTTTGGTACCAGGAG	LOWSCORE_5SS	51.9933	U2GTAG3SS	68.5804
Chr3_2474438_2474744_+	AAGGTAATTCTTGTG	ATACTCCTGCAGGCT	U2GTAG5SS	73.9926	U2GCAG3SS	68.2879
Chr3_247485_247525_+	GGACCATAATAAGGT	AGAATCTCGGTTCCA	LOWSCORE_5SS	51.0395	LOWSCORE_3SS	46.5367
Chr3_2474889_2474978_+	AAAGTAATCGAATCT	TGGTTTTTGCAGGTG	U2GTAG5SS	67.5004	U2GCAG3SS	74.1438
Chr3_247574_247756_+	TCCTTGATGCTAATA	ACATGATCTTCTTTG	LOWSCORE_5SS	52.1952	LOWSCORE_3SS	53.7615
Chr3_247600_250018_+	ATGGTTCCGAAATCA	TCGGACATGATGGTT	LOWSCORE_5SS	63.6096	LOWSCORE_3SS	57.8752
Chr3_2476573_2476714_+	TCGGTAGGTATTTCC	AATTTTGTGCAGAGG	U2GTAG5SS	71.7323	U2GCAG3SS	68.8213
Chr3_2476577_2476714_+	TAGGTATTTCCTCTT	AATTTTGTGCAGAGG	U2GTAG5SS	69.466	U2GCAG3SS	68.8213
Chr3_2476577_2476721_+	TAGGTATTTCCTCTT	TGCAGAGGAAAGGAT	U2GTAG5SS	69.466	LOWSCORE_3SS	59.9902
Chr3_2476777_2476885_+	GAGGTATATTCAATC	TGTTGGTTGCAGAAT	U2GTAG5SS	69.7511	U2GCAG3SS	69.9625
Chr3_2476777_2477126_+	GAGGTATATTCAATC	CAATTACATCAGGCA	U2GTAG5SS	69.7511	LOWSCORE_3SS	64.2058
Chr3_2476777_2477540_+	GAGGTATATTCAATC	TTTTTTCTTCAGGAT	U2GTAG5SS	69.7511	U2GCAG3SS	74.7441
Chr3_2476973_2477540_+	CAGGTATGACCCTAG	TTTTTTCTTCAGGAT	U2GTAG5SS	70.5107	U2GCAG3SS	74.7441
Chr3_2477424_2477540_+	GAGGTTGTGTGTTGC	TTTTTTCTTCAGGAT	U2GTAG5SS	66.709	U2GCAG3SS	74.7441
Chr3_2477442_2477540_+	ATGGTTTTGTTCTAT	TTTTTTCTTCAGGAT	U2GTAG5SS	66.0516	U2GCAG3SS	74.7441
Chr3_2477734_2477816_+	AAGGTACTCTATCGT	TTTTTTTTACAGTGG	U2GTAG5SS	69.8887	U2GCAG3SS	73.1608
Chr3_2477969_2478388_+	TATGTACGTACTTGT	AAACATTTTCAGAGA	U2GTAG5SS	69.859	U12GTAG3SS	68.4923
Chr3_247835_247917_+	CTAAGGTTTAGTTTA	AACTTTTTGCAGCCA	LOWSCORE_5SS	48.054	U2GCAG3SS	68.8262
Chr3_247837_247917_+	AAGGTTTAGTTTACT	AACTTTTTGCAGCCA	U2GTAG5SS	68.768	U2GCAG3SS	68.8262
Chr3_247838_247917_+	AGGTTTAGTTTACTT	AACTTTTTGCAGCCA	LOWSCORE_5SS	62.7636	U2GCAG3SS	68.8262
Chr3_2479065_2479543_+	TATGTGAGTTTATTT	CTCTCTTCTTAGCTC	U2GTAG5SS	70.229	LOWSCORE_3SS	64.3874
Chr3_2479065_2479548_+	TATGTGAGTTTATTT	TTCTTAGCTCAGAGT	U2GTAG5SS	70.229	U2GCAG3SS	66.3818
Chr3_2479719_2479855_+	ACGGTATTCATTTCA	CCCCCCTTTTAGGAT	U12GTAG5SS	73.0873	LOWSCORE_3SS	62.814
Chr3_2479908_2480995_+	ATGGACAATCTAAGA	AAGATACTGACCCAC	LOWSCORE_5SS	59.8214	LOWSCORE_3SS	51.1142
Chr3_247999_248068_+	GAGGTATATATGAAG	TCTCTGACACAGATC	U2GTAG5SS	70.2532	LOWSCORE_3SS	64.9866
Chr3_2479995_2480780_+	CAGCATCAGATTCTT	GGTTCTATTCAGCAT	LOWSCORE_5SS	51.9601	U2GCAG3SS	66.6837
Chr3_2480054_2480142_+	GAAGTACGTACGATC	AACAAATGGCAGGTT	U2GTAG5SS	66.7597	U2GCAG3SS	65.4584
Chr3_2480054_2480147_+	GAAGTACGTACGATC	ATGGCAGGTTAGTCG	U2GTAG5SS	66.7597	LOWSCORE_3SS	59.6221
Chr3_2480058_2480147_+	TACGTACGATCTGTG	ATGGCAGGTTAGTCG	U2GTAG5SS	66.4239	LOWSCORE_3SS	59.6221
Chr3_2480217_2480315_+	TAGGTATCGTATTAT	GTTGTTCAACAGTAA	U12GTAG5SS	71.39	U2GCAG3SS	65.5441
Chr3_2480442_2480542_+	CACGTATGACTTATT	CCACTTTGTCAGTGA	U2GTAG5SS	68.2453	LOWSCORE_3SS	63.845
Chr3_2480442_2480716_+	CACGTATGACTTATT	TAACATTTTCAGGAT	U2GTAG5SS	68.2453	U2GCAG3SS	69.8006
Chr3_2480637_2480716_+	AAGGTCTTACTGGTT	TAACATTTTCAGGAT	U2GTAG5SS	65.2665	U2GCAG3SS	69.8006
Chr3_2480637_2480725_+	AAGGTCTTACTGGTT	CAGGATAGCAAGGAT	U2GTAG5SS	65.2665	LOWSCORE_3SS	59.5643
Chr3_2480637_2480732_+	AAGGTCTTACTGGTT	GCAAGGATGCAGGTG	U2GTAG5SS	65.2665	U2GCAG3SS	65.3104
Chr3_2480801_2480897_+	CGGGTAAGTTCTTAT	CTATCTTTTGAAGGT	U2GTAG5SS	74.3023	LOWSCORE_3SS	60.5394
Chr3_2480801_2480898_+	CGGGTAAGTTCTTAT	TATCTTTTGAAGGTA	U2GTAG5SS	74.3023	U2GTAG3SS	71.3023
Chr3_2480801_2480899_+	CGGGTAAGTTCTTAT	ATCTTTTGAAGGTAA	U2GTAG5SS	74.3023	LOWSCORE_3SS	58.1883
Chr3_2480983_2481169_+	CAGGAAGATACTGAC	AAAACTTTGCAGATC	U2GCAG5SS	65.0636	U12GTAG3SS	67.4184
Chr3_2481043_2481147_+	AAGGTTCGTTATGCT	TCCCCAATACAGCAA	U2GTAG5SS	70.9658	LOWSCORE_3SS	62.9967
Chr3_2481249_2481378_+	AGGATACACAAAAGA	TCTCTCTTGCAGGTT	LOWSCORE_5SS	57.2916	U2GCAG3SS	73.4636
Chr3_2481262_2481378_+	GAGGTATGATCACCA	TCTCTCTTGCAGGTT	U2GTAG5SS	69.6261	U2GCAG3SS	73.4636
Chr3_2481439_2481574_+	GAGGTATATATACCT	TTTTCTTGTAACAGA	U2GTAG5SS	70.5702	LOWSCORE_3SS	63.7964
Chr3_2481439_2481576_+	GAGGTATATATACCT	TTCTTGTAACAGAAA	U2GTAG5SS	70.5702	U2GTAG3SS	67.7707
Chr3_2481439_2481582_+	GAGGTATATATACCT	TAACAGAAAAAGAAG	U2GTAG5SS	70.5702	LOWSCORE_3SS	61.3458
Chr3_2481608_2482418_+	AGAGATACTGGGATT	AGGAAGGCTTTTGAT	LOWSCORE_5SS	53.5682	LOWSCORE_3SS	48.2323
Chr3_2481652_2481719_+	TGGGTAAGGACTTGT	TATTTATTGCAGCTG	U2GTAG5SS	70.414	U2GCAG3SS	71.9162
Chr3_2481825_2481945_+	GAGGTATTTTCAAAG	TTGGCAATGCTCAGG	U2GTAG5SS	69.744	LOWSCORE_3SS	52.1708
Chr3_2481825_2481947_+	GAGGTATTTTCAAAG	GGCAATGCTCAGGGC	U2GTAG5SS	69.744	LOWSCORE_3SS	61.897
Chr3_2482089_2482184_+	CTGGTGAGAAAAGTT	GTTTGTGGCCAGTTT	U2GTAG5SS	66.1363	U2GTAG3SS	66.5753
Chr3_2482091_2482184_+	GGTGAGAAAAGTTTC	GTTTGTGGCCAGTTT	LOWSCORE_5SS	54.5559	U2GTAG3SS	66.5753
Chr3_2482278_2482378_+	ATAGTAAGCGCTCAT	TTGTGTCTCCAAGGT	U2GTAG5SS	66.1271	LOWSCORE_3SS	63.6924
Chr3_2482278_2482379_+	ATAGTAAGCGCTCAT	TGTGTCTCCAAGGTG	U2GTAG5SS	66.1271	U2GTAG3SS	65.4054
Chr3_2482458_2482582_+	GAAGTATGTTTCATA	GTTAACCTATACAGG	U2GTAG5SS	69.6812	LOWSCORE_3SS	58.3942
Chr3_2482458_2482584_+	GAAGTATGTTTCATA	TAACCTATACAGGAC	U2GTAG5SS	69.6812	U2GCAG3SS	66.7421
Chr3_2482458_2483822_+	GAAGTATGTTTCATA	GCTGGGTGGGAAGAT	U2GTAG5SS	69.6812	LOWSCORE_3SS	55.2264
Chr3_2482840_2482943_+	GAAGTATGTGTTGTT	TTGTGAACGTAGGTA	U2GTAG5SS	69.3918	U2GTAG3SS	66.134
Chr3_2483046_2483136_+	CTAGGCAAGTGCCTG	TTGTATTGACAGGAG	LOWSCORE_5SS	52.8626	U2GTAG3SS	69.0538
Chr3_2483047_2483136_+	TAGGCAAGTGCCTGA	TTGTATTGACAGGAG	U2GCAG5SS	78.7175	U2GTAG3SS	69.0538
Chr3_2483051_2483136_+	CAAGTGCCTGATGTA	TTGTATTGACAGGAG	LOWSCORE_5SS	63.5119	U2GTAG3SS	69.0538
Chr3_2483051_2483139_+	CAAGTGCCTGATGTA	TATTGACAGGAGACA	LOWSCORE_5SS	63.5119	LOWSCORE_3SS	62.4323
Chr3_2483051_2483144_+	CAAGTGCCTGATGTA	ACAGGAGACAAGAAC	LOWSCORE_5SS	63.5119	LOWSCORE_3SS	60.4963
Chr3_2483173_2483455_+	AAAAAGAGTTTGGAC	CATGAAAGGGAGAAG	LOWSCORE_5SS	56.9567	LOWSCORE_3SS	58.7252
Chr3_2483312_2483396_+	GAGGTAAGATCTGAC	TGTTATCTGGACAGG	U2GTAG5SS	72.6321	LOWSCORE_3SS	58.6312
Chr3_2483312_2483398_+	GAGGTAAGATCTGAC	TTATCTGGACAGGCT	U2GTAG5SS	72.6321	U2GCAG3SS	67.9809
Chr3_2483314_2483398_+	GGTAAGATCTGACCT	TTATCTGGACAGGCT	LOWSCORE_5SS	44.5584	U2GCAG3SS	67.9809
Chr3_2483505_2483601_+	AATGTGAAGTCACCA	TGCACCCTGCAGGCT	LOWSCORE_5SS	64.1498	U2GCAG3SS	66.6717
Chr3_2483692_2483793_+	ACGGTGAGTCCTATT	TCAAAACTACAGCCC	U2GTAG5SS	68.8007	LOWSCORE_3SS	62.6695
Chr3_2484543_2485093_+	CCGGTGAGTCCTTAA	TGGTGTCTGCAGCAC	U2GTAG5SS	70.0583	U2GCAG3SS	66.6401
Chr3_2484726_2485093_+	AGGGTTGATTCAGTT	TGGTGTCTGCAGCAC	LOWSCORE_5SS	64.1875	U2GCAG3SS	66.6401
Chr3_2484755_2485093_+	TTGGTACTTGCAAGA	TGGTGTCTGCAGCAC	LOWSCORE_5SS	64.985	U2GCAG3SS	66.6401
Chr3_2485147_2486280_+	TACCTCCACGTCAGC	TTGAATTGGACTCTC	LOWSCORE_5SS	52.403	LOWSCORE_3SS	51.5876
Chr3_2485161_2486085_+	CAACTACAAACATCT	GTGGAAGCGAAGATA	LOWSCORE_5SS	57.8925	LOWSCORE_3SS	62.5019
Chr3_2485224_2485872_+	ATTGTGCGTGAATCA	CTCATACGGATTGTG	LOWSCORE_5SS	63.6327	LOWSCORE_3SS	49.8196
Chr3_2485228_2485957_+	TGCGTGAATCACCAG	CAAGTGTCGAGCGTG	LOWSCORE_5SS	60.504	LOWSCORE_3SS	52.8821
Chr3_2485253_2486322_+	TAGCTCTCAAGAAAC	GGGGTACGATAGCAC	LOWSCORE_5SS	55.7012	LOWSCORE_3SS	57.675
Chr3_2485260_2486098_+	CAAGAAACTTGGCCA	TACAAGAGGCCGGAA	LOWSCORE_5SS	62.9642	LOWSCORE_3SS	56.9034
Chr3_2485287_2485898_+	ATTATGGGAAGGAAG	GGGGAGATTTCGATG	LOWSCORE_5SS	52.0969	LOWSCORE_3SS	57.5392
Chr3_2485303_2486489_+	CAGATAGCGGAAAGA	GCGGAACTGCAGATG	LOWSCORE_5SS	58.6625	LOWSCORE_3SS	63.2219
Chr3_2485307_2486096_+	TAGCGGAAAGACAGG	GATACAAGAGGCCGG	LOWSCORE_5SS	50.5013	LOWSCORE_3SS	46.5069
Chr3_2485311_2486099_+	GGAAAGACAGGGCCT	ACAAGAGGCCGGAAA	LOWSCORE_5SS	42.5806	LOWSCORE_3SS	55.9282
Chr3_248539_248616_+	GGAGTAAGTTGTTTT	CTATGTTTTCAGTCA	U2GTAG5SS	69.7973	U2GTAG3SS	68.0332
Chr3_248539_248826_+	GGAGTAAGTTGTTTT	ACTCTGTTACAGAGG	U2GTAG5SS	69.7973	U2GCAG3SS	66.3588
Chr3_2485618_2485688_+	CTGGTATCCAAGCAT	TTTGTGTACAAGAGA	U12GTAG5SS	68.8466	LOWSCORE_3SS	64.6887
Chr3_2485691_2485745_+	GAGATGCAGAAACAT	TGTCCCTGTGAGATA	LOWSCORE_5SS	56.079	LOWSCORE_3SS	63.0989
Chr3_2485845_2486342_+	GACGTGTGTTCTCAT	GATGCATGCAACCGA	U2GTAG5SS	66.2106	LOWSCORE_3SS	57.5177
Chr3_2485882_2485925_+	TTAGGGATGGGGAGA	AAGAGCGTATCTGGG	LOWSCORE_5SS	50.4557	LOWSCORE_3SS	48.0091
Chr3_2485891_2485935_+	GGGAGATTTCGATGG	CTGGGATGGGAGAAA	LOWSCORE_5SS	51.3072	LOWSCORE_3SS	60.1306
Chr3_2485985_2486065_+	GGGGTGGGTGAAAGA	CTTCGTTAGTAGGAT	LOWSCORE_5SS	63.9601	U2GTAG3SS	66.6273
Chr3_2486030_2486097_+	TAGGGAATCTTTAAT	ATACAAGAGGCCGGA	U2GCAG5SS	66.9763	LOWSCORE_3SS	51.5029
Chr3_2486153_2486332_+	GGCTGAAGCAACAGC	AGCACCTCAAGATGC	LOWSCORE_5SS	48.7287	LOWSCORE_3SS	45.375
Chr3_2486194_2486256_+	AAGGTAAGCCCACTC	AACCATGTTTTGTGT	U2GTAG5SS	71.1118	LOWSCORE_3SS	57.332
Chr3_2486194_2486265_+	AAGGTAAGCCCACTC	TTGTGTATGAAGAAA	U2GTAG5SS	71.1118	U2GTAG3SS	66.5401
Chr3_2486194_2486266_+	AAGGTAAGCCCACTC	TGTGTATGAAGAAAT	U2GTAG5SS	71.1118	LOWSCORE_3SS	50.128
Chr3_2486380_2486489_+	AAATGGAGATAGTGG	GCGGAACTGCAGATG	LOWSCORE_5SS	54.3651	LOWSCORE_3SS	63.2219
Chr3_248727_248826_+	TCGGTAACTACGACG	ACTCTGTTACAGAGG	U2GTAG5SS	67.3292	U2GCAG3SS	66.3588
Chr3_248727_248828_+	TCGGTAACTACGACG	TCTGTTACAGAGGAA	U2GTAG5SS	67.3292	LOWSCORE_3SS	64.3817
Chr3_248738_248826_+	GACGTCGTTTTAAGC	ACTCTGTTACAGAGG	LOWSCORE_5SS	63.7163	U2GCAG3SS	66.3588
Chr3_2487603_2487715_+	TTCCTCGAAACCCTA	CTTAGGGATCGGCTC	LOWSCORE_5SS	48.6452	LOWSCORE_3SS	56.1887
Chr3_2488197_2488303_+	AAGGATGGAAATATA	GGATTGACTAAGGAG	LOWSCORE_5SS	61.4389	LOWSCORE_3SS	61.0976
Chr3_248970_249043_+	CGCGTAAAACCTCCT	AACATTAACCAGGTC	LOWSCORE_5SS	63.5593	LOWSCORE_3SS	64.8763
Chr3_2489783_2489908_-	ATGGTGAAGTTTTCT	CTTTCTCTACAGCCT	U2GTAG5SS	69.3111	U2GCAG3SS	68.2688
Chr3_2490215_2490314_-	AAGGTGCTTCATCCT	CTCTATGTGCAGGAG	U2GTAG5SS	67.694	U2GCAG3SS	68.9726
Chr3_2490437_2490527_-	AAGGTAATAAATTCG	AATGATTGGCAGCTT	U2GTAG5SS	73.167	U2GCAG3SS	66.3787
Chr3_2490673_2490756_-	AAGGTACAGTTTATT	TTGGTTAAGCAGAAG	U2GTAG5SS	71.1761	U2GCAG3SS	66.5878
Chr3_249123_250164_+	ACATCCTGGAATCGC	AAGGTTCATGCTTCC	LOWSCORE_5SS	52.0523	LOWSCORE_3SS	46.0166
Chr3_2492493_2492868_+	TTCTTCTGGGGAAGG	GTGTGTGTGCAGAGC	LOWSCORE_5SS	50.2961	U2GCAG3SS	66.6163
Chr3_2492602_2492868_+	TTGGTGGGTTTTTTT	GTGTGTGTGCAGAGC	U2GTAG5SS	69.6754	U2GCAG3SS	66.6163
Chr3_2493045_2493367_+	TCCTGCTGTTGCTGA	TAGAAGCAACAGCAG	LOWSCORE_5SS	47.5076	LOWSCORE_3SS	60.2235
Chr3_2493097_2493290_+	TTGGTATGTTCACTG	TCATTTTTCAAGTTG	U2GTAG5SS	68.7659	U2GTAG3SS	67.7856
Chr3_2493097_2493308_+	TTGGTATGTTCACTG	GATCTTCCGCAGGTT	U2GTAG5SS	68.7659	U2GCAG3SS	68.7892
Chr3_2493427_2493927_+	GAGGATTACCTTCTT	ACTATGGCCGAGGAA	LOWSCORE_5SS	58.5536	LOWSCORE_3SS	60.4566
Chr3_2493464_2493592_+	GACGTATTTTGAGCA	ATTGCTCAAGACATT	U2GTAG5SS	65.4904	LOWSCORE_3SS	59.8183
Chr3_2493579_2493684_+	AAGGTATTGCTCAAG	CTCTTGGTGCAGGTT	U2GTAG5SS	68.6945	U2GCAG3SS	71.3436
Chr3_2493707_2493738_+	TAGGGTCAATAACCT	GGTATGCTCAAGGGT	LOWSCORE_5SS	56.9767	LOWSCORE_3SS	63.4846
Chr3_2493841_2494343_+	GATACGGGATGAATG	GCAACCAACAACACG	LOWSCORE_5SS	54.4716	LOWSCORE_3SS	55.8997
Chr3_2494141_2494185_+	GTGGTCCATTTGGAA	CTCCTGGAGGAGGAA	LOWSCORE_5SS	64.4041	LOWSCORE_3SS	61.8266
Chr3_2494273_2494332_+	ATGCAGCAAGAAACC	CTTCTGCCTCAGCAA	LOWSCORE_5SS	46.234	LOWSCORE_3SS	63.6879
Chr3_2494558_2495036_+	GAGGTAATTGAGTTC	CGGTTTTGTTGCAGG	U2GTAG5SS	71.5555	LOWSCORE_3SS	56.2249
Chr3_2494558_2495038_+	GAGGTAATTGAGTTC	GTTTTGTTGCAGGAA	U2GTAG5SS	71.5555	U2GCAG3SS	72.9187
Chr3_2494558_2495085_+	GAGGTAATTGAGTTC	ACGATATTGTAGGCG	U2GTAG5SS	71.5555	LOWSCORE_3SS	64.8443
Chr3_249508_249610_+	CCAGGTTTCTTGATT	GTTTTTTATCAGCTT	LOWSCORE_5SS	60.4767	U2GCAG3SS	70.8216
Chr3_249509_249610_+	CAGGTTTCTTGATTG	GTTTTTTATCAGCTT	U2GTAG5SS	68.931	U2GCAG3SS	70.8216
Chr3_249510_249610_+	AGGTTTCTTGATTGA	GTTTTTTATCAGCTT	LOWSCORE_5SS	58.618	U2GCAG3SS	70.8216
Chr3_2495300_2495456_+	GTTTTCTTTTCTTCT	TAATGGTTCTTCTTC	LOWSCORE_5SS	55.5277	LOWSCORE_3SS	53.6978
Chr3_2496837_2496921_-	CAAGTATGTATTTCC	TGTGATTTGCAGAAA	U2GTAG5SS	72.8256	U2GCAG3SS	69.588
Chr3_2497441_2497516_-	ATCGTATGTGCTTCT	CTGTTTTTACAGAGT	U2GTAG5SS	67.5692	U2GCAG3SS	70.725
Chr3_2497823_2497916_-	AGGTTAGTTCTCTTT	GATGATATGCAGGCA	LOWSCORE_5SS	61.084	U2GCAG3SS	67.6265
Chr3_2497823_2497917_-	CAGGTTAGTTCTCTT	GATGATATGCAGGCA	U2GTAG5SS	72.8875	U2GCAG3SS	67.6265
Chr3_2499709_2499831_-	CAGGTATATATATAT	TTCAATTCACAGAAA	U2GTAG5SS	73.0222	U2GCAG3SS	66.1206
Chr3_2500351_2500438_-	ATCGTAAGTTTTTCT	CTATTTTTACAGAGT	U2GTAG5SS	72.5483	U2GCAG3SS	70.8373
Chr3_2500745_2500852_-	CAGGTCAGTTCTATT	TGCATTATGCAGGCG	U2GTAG5SS	72.6153	U2GCAG3SS	69.4544
Chr3_2502160_2502362_-	CAGGTATATATATCT	ATTAATTACCAGAAA	U2GTAG5SS	73.0222	U12GTAG3SS	67.5225
Chr3_2502880_2502978_-	ATCGTAAGTTTTTCT	GTTGTTGCAAAGTAT	U2GTAG5SS	72.5483	LOWSCORE_3SS	63.1071
Chr3_2503285_2503361_-	CAGGTTAGTTCTATG	GTTTCATTGCAGGCA	U2GTAG5SS	72.9557	U2GCAG3SS	70.8702
Chr3_2505879_2506603_-	ATCCTTAACTGCAAG	TGTTCTAACATCAAG	LOWSCORE_5SS	53.2344	LOWSCORE_3SS	51.2541
Chr3_2506061_2506168_-	GGGGTATGTAACCGA	TTTACATGAAGGTAC	U2GTAG5SS	68.0925	LOWSCORE_3SS	55.8872
Chr3_2506062_2506168_-	GGGGTATGTAACCGA	ATTTACATGAAGGTA	U2GTAG5SS	68.0925	U2GTAG3SS	67.6854
Chr3_2506063_2506168_-	GGGGTATGTAACCGA	AATTTACATGAAGGT	U2GTAG5SS	68.0925	LOWSCORE_3SS	56.2887
Chr3_2506285_2506407_-	CAGGACACGGAATTT	AGACATGGCCAGGAT	LOWSCORE_5SS	60.2012	LOWSCORE_3SS	62.3575
Chr3_2506685_2506773_-	ATCGTAAGCACATTC	TTTTTGTAACAGAAC	U2GTAG5SS	66.8248	U2GCAG3SS	68.9923
Chr3_2507083_2507177_-	GCGGTACGTACCAAA	ATGTATATATAGGCA	U2GTAG5SS	67.533	U2GTAG3SS	66.1837
Chr3_2507231_2507323_-	CAGTTGAAGATACAG	CAGGCGCAGCAGTTG	LOWSCORE_5SS	60.5322	LOWSCORE_3SS	60.2404
Chr3_2508088_2508183_+	TTGGTACATATATAC	TCCTCATTGCAGATG	U2GTAG5SS	68.888	U2GCAG3SS	68.5909
Chr3_2508290_2508364_+	TTGGTAAATAGCTTC	GGGAATATGCAGGAA	U2GTAG5SS	69.2381	U2GCAG3SS	66.1304
Chr3_2508465_2508557_+	CAGGTTAAACACCTC	TCATGAATACAGGTG	U2GTAG5SS	66.3705	U2GCAG3SS	67.9742
Chr3_2508674_2509155_+	TTGGTAACCAAAACC	AATTTTGATCAGGTT	U2GTAG5SS	66.0396	U2GCAG3SS	69.7309
Chr3_2511106_2511185_+	TCCTTCACTGCGATT	AAGACCAAGAAATTC	LOWSCORE_5SS	51.8807	LOWSCORE_3SS	53.0874
Chr3_2511228_2511525_+	GTGGTAGGCTCTTGT	CAAAAACAACAGATC	U2GTAG5SS	68.9781	U12GTAG3SS	65.097
Chr3_2511427_2511525_+	GAGGTAGTAGTAGTA	CAAAAACAACAGATC	U2GTAG5SS	66.9226	U12GTAG3SS	65.097
Chr3_2511896_2511968_+	CCGACCAATGTGGAT	GAGAATGGAGAGATC	LOWSCORE_5SS	58.8784	LOWSCORE_3SS	61.5721
Chr3_2512168_2512234_+	GAGATTTGGGTACAT	CGTAATGGGTAGATT	LOWSCORE_5SS	59.0193	LOWSCORE_3SS	64.473
Chr3_2514226_2514269_+	AACAACAAGAACAAC	CTCCTCCTCCAGAAC	LOWSCORE_5SS	47.6534	LOWSCORE_3SS	63.7917
Chr3_2514231_2514539_+	CAAGAACAACAAGGA	AGGAAATGGAAGGAA	LOWSCORE_5SS	56.1214	LOWSCORE_3SS	60.7613
Chr3_2514408_2514512_+	CAAGGTTTCTCCTTT	TGGGTCATGTAGGAT	LOWSCORE_5SS	57.0609	U2GCAG3SS	65.7251
Chr3_2514409_2514512_+	AAGGTTTCTCCTTTT	TGGGTCATGTAGGAT	U2GTAG5SS	69.2645	U2GCAG3SS	65.7251
Chr3_2514410_2514512_+	AGGTTTCTCCTTTTT	TGGGTCATGTAGGAT	LOWSCORE_5SS	57.8816	U2GCAG3SS	65.7251
Chr3_2514580_2514932_+	GAGGTGTGTTTGTGT	CTTTTGATACGCAGA	U2GTAG5SS	71.5032	LOWSCORE_3SS	56.0465
Chr3_2514580_2514934_+	GAGGTGTGTTTGTGT	TTTGATACGCAGAGA	U2GTAG5SS	71.5032	U2GCAG3SS	66.6563
Chr3_2515138_2515316_+	TGGAAGACCGGTGTC	ACGTGATGCCAGAAG	LOWSCORE_5SS	47.3026	LOWSCORE_3SS	61.8211
Chr3_2515154_2515247_+	AAGGTAAAACAATAG	TAATGGCTACAGTGG	U2GTAG5SS	71.1656	LOWSCORE_3SS	64.3225
Chr3_2515373_2515466_+	AAGGTTGGTTGTTGG	ATCTTGTTTCAGTTT	U2GTAG5SS	71.9864	U2GCAG3SS	70.132
Chr3_2515374_2515466_+	AGGTTGGTTGTTGGT	ATCTTGTTTCAGTTT	LOWSCORE_5SS	57.7859	U2GCAG3SS	70.132
Chr3_2516780_2516864_-	ACGGTAAGCCATGCC	AAATGTTTTCAGGTG	U2GTAG5SS	69.6325	U2GCAG3SS	69.621
Chr3_2516967_2517052_-	AGGTTCTTACTTCTC	CGTCATTTGCAGATG	LOWSCORE_5SS	56.4829	U2GCAG3SS	68.5182
Chr3_2516967_2517053_-	AAGGTTCTTACTTCT	CGTCATTTGCAGATG	U2GTAG5SS	69.7742	U2GCAG3SS	68.5182
Chr3_2517132_2517221_-	GAGGTGTTTAGAAAA	TTTTGTTTGCAGACA	U2GTAG5SS	65.9475	U2GCAG3SS	72.6389
Chr3_2517311_2517398_-	TCGGTAAGTCTCTCT	TTTGCAGAATAGCTA	U2GTAG5SS	72.1096	LOWSCORE_3SS	64.7159
Chr3_2517316_2517398_-	TCGGTAAGTCTCTCT	TTGTTTTTGCAGAAT	U2GTAG5SS	72.1096	U2GCAG3SS	73.6601
Chr3_2517578_2517661_-	CAGGTACATGCCTGT	TTTTTGTTACAGGGT	U2GTAG5SS	70.0769	U2GCAG3SS	74.6698
Chr3_2517779_2518292_-	CATGTGAGTTTGATT	CTATTCTTGCAGGAT	U2GTAG5SS	69.3178	U2GCAG3SS	71.8662
Chr3_2518211_2518292_-	CATGTGAGTTTGATT	TAGTATTTTCAGGGT	U2GTAG5SS	69.3178	U2GCAG3SS	71.2115
Chr3_2518905_2518999_-	AAGGTATCAGAAAAC	TTTTTGTAGCAGCCG	U2GTAG5SS	67.4645	U2GTAG3SS	69.4893
Chr3_2518908_2518999_-	AAGGTATCAGAAAAC	TTTTTTTTGTAGCAG	U2GTAG5SS	67.4645	U2GTAG3SS	71.6601
Chr3_2519072_2519273_-	TCAGTTATAATTATT	TTGACTGCGTAGAGG	LOWSCORE_5SS	62.5648	LOWSCORE_3SS	62.4429
Chr3_2521533_2521624_+	GAGGTATTTTTGATT	TTTTATTTGCAGCGA	U2GTAG5SS	70.951	U2GCAG3SS	72.4644
Chr3_2521794_2521879_+	CGTGTAAGATCATAC	TGTATCCTGCAGTTC	U2GTAG5SS	67.5573	U2GCAG3SS	68.4095
Chr3_2521970_2522044_+	AAGGTATATATGTTT	AATGTGTTGCAGGTA	U2GTAG5SS	72.8884	U2GCAG3SS	71.0351
Chr3_2522329_2522414_+	AAGGTAAATGAGTGA	TTTTGAATTCAGGCT	U2GTAG5SS	72.6889	U2GCAG3SS	70.9136
Chr3_2522674_2522777_+	CAGGTACACATTCTT	TTAAACTTTCAGGGG	U2GTAG5SS	70.2317	U2GCAG3SS	68.6311
Chr3_252285_252368_+	TCCGTTAGTATTCCT	TTGATTTTTCAGATG	U2GTAG5SS	66.0795	U2GCAG3SS	71.644
Chr3_252289_252368_+	TTAGTATTCCTACAC	TTGATTTTTCAGATG	U12GTAG5SS	70.013	U2GCAG3SS	71.644
Chr3_2523481_2523785_-	AAGGTAAGCTTATTC	CATTTTCTTCAGGTT	U2GTAG5SS	75.6889	U2GCAG3SS	72.3891
Chr3_2523824_2523975_-	TAGGTACGCTTTCGA	TGTTGTGTTCAGGTG	U2GTAG5SS	71.8974	U2GCAG3SS	71.2775
Chr3_252465_252803_+	GAGGTATAGCTACAT	TCTTCTTTTCAGATA	U2GTAG5SS	67.667	U2GCAG3SS	71.5523
Chr3_2524841_2525242_-	AAGGTAAAACTCTAC	TTGTTTTGACAGTGT	U2GTAG5SS	72.298	U2GCAG3SS	69.4998
Chr3_2525329_2525419_-	TCCGTAAGTAACATT	TGTTAATTTCAGTTG	U2GTAG5SS	66.1971	U2GCAG3SS	69.2638
Chr3_2525563_2525680_-	GACGTATGAAGAAAT	AAACTTTTTCAGGAT	LOWSCORE_5SS	64.9911	U2GCAG3SS	69.6673
Chr3_2525839_2526175_-	GAAGTAAGTTTGGCT	TTATATGTACAGATT	U2GTAG5SS	71.0877	U2GCAG3SS	70.5338
Chr3_2526236_2526638_-	TTTGTGAGTTTGTCG	TTTTCTTGGCAGTAA	U2GTAG5SS	67.0913	U2GTAG3SS	69.9164
Chr3_2526834_2527181_+	GAGGTAAGTGATGAG	CCATACTTTCAGGGA	U2GTAG5SS	73.433	U2GCAG3SS	66.7036
Chr3_2526949_2527095_+	ATGGTTGTTCCCTAG	CTGATGATGATGATG	LOWSCORE_5SS	64.5939	LOWSCORE_3SS	57.2142
Chr3_2527_2689_-	GAGGTGAGCTGAAGA	CTCTGTTTTCAGAAT	U2GTAG5SS	68.37	U2GCAG3SS	68.941
Chr3_2527746_2528094_+	CAGGTTTTTCCTCAT	TTATTTTAAAAGGTG	U2GTAG5SS	67.6419	U2GTAG3SS	69.6802
Chr3_2527746_2528104_+	CAGGTTTTTCCTCAT	AGGTGATTGCAGACG	U2GTAG5SS	67.6419	U2GCAG3SS	65.0774
Chr3_2529118_2529203_+	TTCGTAATTCTGTTT	CCCTCTTCTCAGAAA	U2GTAG5SS	66.2648	LOWSCORE_3SS	64.7354
Chr3_2529148_2529231_+	TAGGTTTTTACCAAT	ACTCATCTCTAGAGT	U2GTAG5SS	65.9644	U12GTAG3SS	65.2786
Chr3_2529314_2529413_+	ACGGTATTTTTCTCA	TTGTTGATTCAGACT	U2GTAG5SS	70.9134	U2GCAG3SS	69.0254
Chr3_2529314_2529448_+	ACGGTATTTTTCTCA	TGGCTCGTGAGGGGA	U2GTAG5SS	70.9134	LOWSCORE_3SS	57.9207
Chr3_2529531_2530041_+	GGCTCTGCTTCGAAA	TTGGTGTATTTATCT	LOWSCORE_5SS	44.8206	LOWSCORE_3SS	50.8422
Chr3_2529585_2529673_+	CAGGTAAAATCCTAC	TTTGTTTTATAGGGT	U2GTAG5SS	71.8622	U2GCAG3SS	71.9981
Chr3_2529764_2529856_+	CTGGTAATTATTACT	GTTTTGTTTTAGATC	U2GTAG5SS	71.9466	U2GTAG3SS	68.7448
Chr3_2529942_2530018_+	GGTGTAAGTTGATTA	ATTTCGTTTTAGATC	U2GTAG5SS	68.4988	U12GTAG3SS	68.7255
Chr3_2529942_2530027_+	GGTGTAAGTTGATTA	TAGATCGTTGAGTCT	U2GTAG5SS	68.4988	LOWSCORE_3SS	61.7283
Chr3_2530095_2530187_+	AAGGTACTTTCTTTT	TGATGATCGCAGGTT	U2GTAG5SS	73.2861	U2GCAG3SS	68.852
Chr3_2530352_2530431_+	TAGGTGACATTTTTT	TAAATCTTTCAGAAA	U2GTAG5SS	70.8167	U2GCAG3SS	67.2575
Chr3_2530637_2530708_+	ATGGTAACAATCACT	TAATTTTTGTGGGTG	U2GTAG5SS	68.5262	LOWSCORE_3SS	64.9337
Chr3_2530637_2530719_+	ATGGTAACAATCACT	GGTGTTTTATAGGCA	U2GTAG5SS	68.5262	U2GTAG3SS	67.7051
Chr3_2530637_2530723_+	ATGGTAACAATCACT	TTTTATAGGCAGGTA	U2GTAG5SS	68.5262	U2GCAG3SS	71.4828
Chr3_2530637_2530911_+	ATGGTAACAATCACT	TGTTTGTTTGTTGTA	U2GTAG5SS	68.5262	LOWSCORE_3SS	56.7335
Chr3_2530837_2530915_+	CAAGTGAGCTCTCTA	TGTTTGTTGTAGTCG	U2GTAG5SS	67.2206	U2GTAG3SS	68.0082
Chr3_2531012_2531086_+	GTGGTAAGAACAGAG	AATTTTTTGCAGCTA	U2GTAG5SS	67.8687	U2GCAG3SS	72.0504
Chr3_2531012_2531090_+	GTGGTAAGAACAGAG	TTTTGCAGCTAGTGT	U2GTAG5SS	67.8687	LOWSCORE_3SS	63.3178
Chr3_2531145_2531291_+	TAGACATACAACCAT	AAGTGAAACAAGACA	LOWSCORE_5SS	59.3916	LOWSCORE_3SS	63.4791
Chr3_2531994_2532112_+	CCGGTACGGATATTA	ACATTGTTTCAGGGA	U2GTAG5SS	69.4683	U2GCAG3SS	68.6669
Chr3_2532238_2532594_+	GAGGTACTTCGTCTC	GCTTCATTATAGGAC	U2GTAG5SS	68.9911	U2GTAG3SS	65.4082
Chr3_2532238_2532757_+	GAGGTACTTCGTCTC	GCAATGTTGCAGGTT	U2GTAG5SS	68.9911	U2GCAG3SS	70.07
Chr3_253247_253318_+	TGAGTATGATAATTA	TTTATTTATCAGGAT	U12GTAG5SS	65.3648	U2GCAG3SS	72.4811
Chr3_2532656_2532757_+	GGGGTATGTTTCTAT	GCAATGTTGCAGGTT	U2GTAG5SS	71.6668	U2GCAG3SS	70.07
Chr3_2532848_2533203_+	GTGGTGAACTTCCTT	GTGTCTTGGCAGGCC	U2GTAG5SS	65.2222	U2GTAG3SS	67.7138
Chr3_2532925_2533165_+	CCTGTAAGTAACCTA	TCTCCTGGCTAGATA	U2GTAG5SS	67.4872	U12GTAG3SS	65.3739
Chr3_2533272_2533382_+	AAGGTAATGTTTTGC	TTATGTGTGCAGTGG	U2GTAG5SS	74.964	U2GCAG3SS	68.5849
Chr3_2533586_2533688_+	CAGGTGAACGACATT	AATAAAATGCAGGCC	U2GTAG5SS	66.1263	U2GCAG3SS	65.6694
Chr3_2533827_2534174_+	GAGGTAAAAAATTAT	TTGTTGTTGCAGAGA	U2GTAG5SS	72.048	U2GCAG3SS	71.1171
Chr3_253429_253505_+	TAGGTTTGTTTGTTT	TGGAATTTGCAGAGA	U2GTAG5SS	71.4958	U2GCAG3SS	67.8971
Chr3_253430_253505_+	AGGTTTGTTTGTTTG	TGGAATTTGCAGAGA	LOWSCORE_5SS	59.374	U2GCAG3SS	67.8971
Chr3_2535545_2535621_+	AAGGTATAATTAACA	GTTTTGACTCAGGTA	U2GTAG5SS	70.4692	U2GTAG3SS	68.8624
Chr3_2536370_2536453_+	TAGGTAACCGAAACT	TTTGTTGGGAAGACA	U2GTAG5SS	67.9976	U2GTAG3SS	65.6118
Chr3_253649_253739_+	AAGGTTTTCGTGTTA	TGAATGTTGCAGGTT	U2GTAG5SS	67.1591	U2GCAG3SS	72.077
Chr3_253650_253739_+	AGGTTTTCGTGTTAG	TGAATGTTGCAGGTT	LOWSCORE_5SS	59.9962	U2GCAG3SS	72.077
Chr3_253655_253744_+	TTCGTGTTAGGTTTT	GTTGCAGGTTCACTT	LOWSCORE_5SS	59.2925	LOWSCORE_3SS	48.4709
Chr3_2536622_2536698_+	CAGGTTCGAAACTCC	TTTCTCGTGTAGGAC	U2GTAG5SS	68.3078	U2GTAG3SS	68.0992
Chr3_2536865_2536937_+	AAAGTAAGAGCTGAA	TTCCCTTGAAAGGTT	U2GTAG5SS	68.8127	U2GTAG3SS	66.6384
Chr3_2537055_2537146_+	AAGGTCAATGCCTTT	TTGCGCCTGCAGGTT	U2GTAG5SS	69.4669	U2GCAG3SS	69.7043
Chr3_2537341_2537437_+	CAGGTGAATGATTCA	GGTTTTTAACAGGCA	U2GTAG5SS	71.2212	U2GCAG3SS	69.2492
Chr3_2537572_2537655_+	CCGGTAAAATCTTGT	ATCTACAAGCAGGAA	U2GTAG5SS	70.4295	LOWSCORE_3SS	64.9633
Chr3_2537717_2537801_+	CAAGTAAAGAACCAA	TGATTTTTGCAGGCT	U2GTAG5SS	66.2341	U2GCAG3SS	73.795
Chr3_253988_254082_+	ATGGTATCTAACACA	TGTGGGGGTCAGGTA	U2GTAG5SS	67.3472	U2GCAG3SS	65.3343
Chr3_2541267_2541340_+	AAGGTTTTTATTTCT	TTTGAGCCGTAGGCC	U2GTAG5SS	71.7652	LOWSCORE_3SS	63.9441
Chr3_2541268_2541340_+	AGGTTTTTATTTCTC	TTTGAGCCGTAGGCC	LOWSCORE_5SS	58.231	LOWSCORE_3SS	63.9441
Chr3_2541476_2541570_+	AAGGTATGGTTTAAT	TTTGTGAGTTAGATT	U2GTAG5SS	73.5185	U2GTAG3SS	65.47
Chr3_2541736_2541820_+	CTTGTAAGTTGTTCA	TTTATTAAACAGCCT	U2GTAG5SS	70.8963	U2GCAG3SS	68.1101
Chr3_2541842_2541963_+	ACGGTGAGAATCTCA	ATAAATGGGCAGGCG	U2GTAG5SS	69.1386	LOWSCORE_3SS	64.523
Chr3_2542172_2542313_+	CTGGTATATTAATCA	TTGGTGATGAAGGTG	U2GTAG5SS	69.6825	U2GTAG3SS	67.489
Chr3_2542172_2542314_+	CTGGTATATTAATCA	TGGTGATGAAGGTGA	U2GTAG5SS	69.6825	LOWSCORE_3SS	54.6685
Chr3_2542396_2542727_+	CAGGTCTAACCATCT	CATGTAAAACAGTAT	U2GTAG5SS	65.5795	LOWSCORE_3SS	62.8728
Chr3_2542837_2542927_+	CAGGTATATTATCAA	TATATATATCAGGGA	U2GTAG5SS	72.1638	U2GCAG3SS	68.3354
Chr3_2543045_2543148_+	CAGGTTTGAAACAAA	AACACGTGGCAGAAA	U2GTAG5SS	67.1977	LOWSCORE_3SS	63.5879
Chr3_254345_254483_+	TGGGTATTTCAAAAG	TCTGATTTGCAGATA	U2GTAG5SS	65.5591	U2GCAG3SS	70.9106
Chr3_2543880_2548109_-	ATTTCATCCACTGGA	TGTACATTTATTCCC	LOWSCORE_5SS	59.7664	LOWSCORE_3SS	49.7443
Chr3_2544070_2544153_-	AAGGTAATGGATCAT	CACTGGAAACAGGCC	U2GTAG5SS	70.5951	LOWSCORE_3SS	61.6665
Chr3_2544269_2544354_-	CACGTATGCATCTCT	TGTTGAATCCAGGAA	U12GTAG5SS	70.3519	U2GCAG3SS	68.0715
Chr3_2544759_2544842_-	GAGGTTACCTTCTTG	AATGTTATGTAGGTA	U2GTAG5SS	69.4395	U2GTAG3SS	68.2502
Chr3_2544978_2545102_-	AAGGTACTTCAAAAT	TTGTTTGTCCAGATA	U2GTAG5SS	69.3638	U2GCAG3SS	70.9687
Chr3_2545255_2545326_-	CAGGTTCGGGTGTTT	CGCTGAGTGCAGATG	U2GTAG5SS	68.3797	LOWSCORE_3SS	64.7185
Chr3_2545474_2545565_-	CAGGTAATTTTCTTA	TGATTACTTCAGAAG	U2GTAG5SS	75.4476	U2GCAG3SS	66.5999
Chr3_2546291_2546631_-	CAGGTGCGTAGAGTT	TTTTCTGTCCAGGGA	U2GTAG5SS	68.119	U2GCAG3SS	71.4047
Chr3_2546716_2546817_-	AAGGTCACGACTCAT	GCATCTTTACAGCCC	U2GTAG5SS	67.7365	U2GCAG3SS	65.499
Chr3_2546916_2547176_-	CTTGTAAGTCCTACT	GTGACATGGCAGATT	U2GTAG5SS	68.1637	LOWSCORE_3SS	64.9344
Chr3_2547261_2547350_-	CGAGTATGTTTTAGT	TGGTGTTTTCAGGTA	U12GTAG5SS	69.5581	U2GCAG3SS	71.7385
Chr3_2547531_2547742_-	CAGGTATTCTGTAAA	AAGTTTTTATAGGCA	U12GTAG5SS	70.9499	U2GTAG3SS	67.9149
Chr3_2547788_2547862_-	TTGGTATGCTCTGTC	TTTGTTTCTCAGGTA	U12GTAG5SS	72.194	U2GCAG3SS	72.7904
Chr3_254781_254874_+	GATGTAAGAGTTGAC	AACGTTGATTAGGTG	U2GTAG5SS	69.286	U12GTAG3SS	65.0995
Chr3_254783_254874_+	TGTAAGAGTTGACTA	AACGTTGATTAGGTG	LOWSCORE_5SS	48.5216	U12GTAG3SS	65.0995
Chr3_2548196_2548443_-	AAGGTCAGTTTTGTT	ATTATCTTAAAGGCT	U2GTAG5SS	74.2036	U2GTAG3SS	67.5136
Chr3_2548822_2548956_-	ACTGTAAGTATCATT	TTATTTGTCCAGAAC	U2GTAG5SS	69.0988	U2GCAG3SS	69.3029
Chr3_254903_255031_+	TAAGCTACGACAAGC	TCCCGACCAAAGGCT	LOWSCORE_5SS	60.1158	LOWSCORE_3SS	59.7567
Chr3_2549057_2549194_-	CAGGCGAGAACCTGC	CATCCTTTGCAGATA	U2GCAG5SS	74.1164	U2GCAG3SS	68.8728
Chr3_2549299_2549416_-	AAGGTATATTCTGGT	TGCACTTTACAGGAT	U2GTAG5SS	71.9279	U2GCAG3SS	69.7103
Chr3_2549489_2549613_-	CAGGTTTTCCCATCA	GTTTTGTTTCAGGAT	U2GTAG5SS	65.7927	U2GCAG3SS	72.7384
Chr3_2549746_2549898_-	GAGGTACACCTTTGA	ACTTTGTTTTAGGTT	U2GTAG5SS	70.2312	U2GCAG3SS	69.5151
Chr3_2550001_2550133_-	GAGGTGTGTTTTTCT	ATTATACTTCAGGGC	U2GTAG5SS	73.1942	U2GCAG3SS	68.4092
Chr3_2550218_2550289_-	CAGGTCCGTATATAT	TAGTGAATACAGGTC	U2GTAG5SS	71.4196	U2GCAG3SS	67.8193
Chr3_2550381_2550459_-	GGAGTAAGTAATACT	ATGTGTTTGCAGGTA	U2GTAG5SS	68.0675	U2GCAG3SS	72.3948
Chr3_2550534_2550622_-	AAGGTAGCTTCTTTC	ATTTCAATACAGAAC	U2GTAG5SS	72.8209	U2GCAG3SS	66.0278
Chr3_2550644_2550773_-	ATGGTTTGTTACTTT	TAATTTCATCAGCAA	U2GTAG5SS	68.9107	U2GTAG3SS	65.7892
Chr3_2550909_2551032_-	TACGTGAGCTTTTCT	TTTTGAGCGCAGATG	U2GTAG5SS	69.0389	U2GTAG3SS	67.4144
Chr3_2552914_2553004_+	AATGTAATATCCATC	TCTTTCTCTCAGTGG	U2GTAG5SS	67.1586	U2GTAG3SS	66.8011
Chr3_2553101_2553192_+	CAGGTTCTGCTTTTT	ATGAATCTGTAGCTG	U2GTAG5SS	68.2119	LOWSCORE_3SS	64.746
Chr3_2553286_2553365_+	CAGGTTTCAGTTTCT	TCTATTGGACAGGTC	U2GTAG5SS	68.5131	U2GCAG3SS	68.7384
Chr3_2553444_2553543_+	AAGGTTTTATGGTAA	ATGCTGTTACAGATG	U2GTAG5SS	67.0026	U2GCAG3SS	67.7168
Chr3_2553452_2553524_+	ATGGTAAAGATTGAA	CTGCTTATTCAGGTG	U2GTAG5SS	69.7493	U2GCAG3SS	69.651
Chr3_2553452_2553543_+	ATGGTAAAGATTGAA	ATGCTGTTACAGATG	U2GTAG5SS	69.7493	U2GCAG3SS	67.7168
Chr3_2553786_2553867_+	TACGTAAGTTTCACA	TTGGTAACTCAGCCA	U2GTAG5SS	71.0924	LOWSCORE_3SS	63.9872
Chr3_2553996_2554078_+	CAGGTCAGCTGAAAA	TGTCTCTTGCAGTGA	U2GTAG5SS	69.005	U2GCAG3SS	69.1259
Chr3_2554175_2554292_+	CAGGTACCAATTTTG	TTGCTTGATCAGTCT	U2GTAG5SS	71.7159	U2GCAG3SS	66.2191
Chr3_2554175_2554312_+	CAGGTACCAATTTTG	CATTATATGCAGTGG	U2GTAG5SS	71.7159	U2GCAG3SS	66.7446
Chr3_2554175_2554323_+	CAGGTACCAATTTTG	GTGGGGATACAGATG	U2GTAG5SS	71.7159	LOWSCORE_3SS	63.9351
Chr3_2554419_2554500_+	AAGGTAAAGAAACAA	TACACTTTGTAGGTA	U2GTAG5SS	70.0911	U2GTAG3SS	68.4867
Chr3_2555151_2555225_-	AAGGTAAAACCAAAA	TCTCTGTTACAGGGA	U2GTAG5SS	69.3566	U2GCAG3SS	70.6532
Chr3_2555333_2555541_-	AAGGTATTTGTCATT	ATGTGTTCTCAGTTA	U2GTAG5SS	70.8031	U2GTAG3SS	67.1415
Chr3_2555611_2555683_-	AGAGTATTGTAACAA	GTAAGTATGCAGGAT	LOWSCORE_5SS	63.1192	U2GCAG3SS	68.5678
Chr3_2555611_2555690_-	GAGGTTAAGAGTATT	GTAAGTATGCAGGAT	U2GTAG5SS	67.0478	U2GCAG3SS	68.5678
Chr3_2556303_2556361_+	TGCGGATAGCATCAA	TTGATTCCAGAGGGA	LOWSCORE_5SS	53.0969	LOWSCORE_3SS	64.5884
Chr3_2556525_2556595_+	CAGGTACAAAAGAAG	TGGTATTTGCAGGTC	U2GTAG5SS	67.4369	U2GCAG3SS	72.2154
Chr3_2556666_2556751_+	CGGGTGAGTAACATT	TCTGCATTACAGTGT	U2GTAG5SS	68.0155	U2GCAG3SS	67.2308
Chr3_2556670_2556751_+	TGAGTAACATTTTTT	TCTGCATTACAGTGT	U12GTAG5SS	71.6762	U2GCAG3SS	67.2308
Chr3_2557068_2557166_+	CAGGTAACTGTCCGG	TGATCATTATAGCTT	U2GTAG5SS	72.1651	U2GTAG3SS	65.9245
Chr3_2557606_2557717_+	CAAGTAATATCTACA	GCTCGCATGCAGAAA	U2GTAG5SS	68.3656	LOWSCORE_3SS	63.7646
Chr3_2557895_2557995_-	ATGGTAAGTTTGATC	TTACTGTTAAAGGCG	U2GTAG5SS	73.1626	U2GTAG3SS	67.0429
Chr3_2558407_2560809_-	AACATAGAGGTACTT	GAAAACTCAATCTGA	LOWSCORE_5SS	56.5365	LOWSCORE_3SS	50.6869
Chr3_2558477_2558619_-	GTGGTATGTTGCGAT	GTATTTCTGTAGGGG	U2GTAG5SS	68.343	U2GTAG3SS	68.2462
Chr3_2558477_2558622_-	TGGGTGGTATGTTGC	GTATTTCTGTAGGGG	LOWSCORE_5SS	63.7313	U2GTAG3SS	68.2462
Chr3_2559302_2559507_-	CAGGTATGCCTGTTC	TTGGCTTCTCAGGTG	U2GTAG5SS	71.7575	U2GCAG3SS	68.739
Chr3_2559587_2559747_-	AAGGTTCGTCCTCAT	ACTGTCATGCAGTGA	U2GTAG5SS	69.445	U2GCAG3SS	65.4107
Chr3_2559831_2559958_-	AAGGTATATTAAGCA	TATCTTGTATAGGTG	U2GTAG5SS	70.9222	U2GCAG3SS	68.8022
Chr3_2559831_2560188_-	CAGGTATACATTCTT	TATCTTGTATAGGTG	U2GTAG5SS	70.6305	U2GCAG3SS	68.8022
Chr3_2560038_2560163_-	GGGGTAGGTTGGTCT	CTACTGTAACAGGTG	U2GTAG5SS	69.0068	U2GCAG3SS	67.1283
Chr3_2560038_2560188_-	CAGGTATACATTCTT	CTACTGTAACAGGTG	U2GTAG5SS	70.6305	U2GCAG3SS	67.1283
Chr3_2560278_2560358_-	AAGGTACCTGACAGA	CTGACCGTACAGAAT	U2GTAG5SS	68.9064	LOWSCORE_3SS	63.7075
Chr3_2560405_2560672_-	GAGGTAGTTTCTTTC	GTTCTGCAAAAGGTG	U2GTAG5SS	71.9005	LOWSCORE_3SS	63.9911
Chr3_2560452_2560672_-	GAGGTAGTTTCTTTC	TACCCTCCTTAGGTC	U2GTAG5SS	71.9005	LOWSCORE_3SS	62.8151
Chr3_2560723_2560803_-	GAGGTACTTTACATT	TGTAAGTTGCAGATT	U2GTAG5SS	69.4856	U2GCAG3SS	69.9367
Chr3_2560982_2561074_-	GACGTGAGTTTTTTT	TTTGTTGTACAGCTT	U2GTAG5SS	71.2673	U2GCAG3SS	72.0272
Chr3_2561427_2561502_-	ATGGTATCTCTATCT	CTTTTGTTGTAGTCG	U2GTAG5SS	69.6053	U2GTAG3SS	67.9398
Chr3_256291_256654_+	TAGGTACAAAAGAGT	TCTGTTCCCAAGGAG	U2GTAG5SS	66.454	LOWSCORE_3SS	63.9397
Chr3_2564270_2564469_+	AAGGTAAATCGCGCG	TTACTTCTTCAGGTT	U2GTAG5SS	70.7579	U2GCAG3SS	72.7814
Chr3_2564309_2564469_+	ATGGTTTGCACTGGT	TTACTTCTTCAGGTT	U2GTAG5SS	65.4864	U2GCAG3SS	72.7814
Chr3_2564567_2564765_+	AACCACCGGTTTCGT	CTTAGAGTCTCTGTA	LOWSCORE_5SS	50.7052	LOWSCORE_3SS	51.9365
Chr3_2564679_2564777_+	CAGAAGTTAGAAGTG	GTACCTTCTCAGTCC	LOWSCORE_5SS	48.9787	LOWSCORE_3SS	63.328
Chr3_2564746_2564852_+	AAGACGAAGTTCTTA	TTCGTCGCCAAGACT	LOWSCORE_5SS	64.5049	LOWSCORE_3SS	61.1975
Chr3_2564968_2565298_+	GAGGTAATTATTGGA	TCTGACATGTAGGGA	U2GTAG5SS	73.569	U2GTAG3SS	65.0798
Chr3_2566657_2566730_-	CAGGTATTTAAATTG	GAATTTATGCAGGAT	U2GTAG5SS	71.723	U2GCAG3SS	70.2499
Chr3_2566853_2566961_-	ATGGTATGCACACTA	ATGATAAATCAGGTG	U2GTAG5SS	67.1746	U2GCAG3SS	65.5063
Chr3_2566862_2566961_-	ATGGTATGCACACTA	AATCCAATTATGATA	U2GTAG5SS	67.1746	LOWSCORE_3SS	61.4543
Chr3_2567058_2567147_-	CCGGTAACTAATAAT	ATATTTATGCAGTTT	U2GTAG5SS	70.3032	U2GCAG3SS	71.0387
Chr3_2567249_2567349_-	CAGGTTCGGTCCAAA	GTTTTGTGTTAGGAC	U2GTAG5SS	67.0036	U2GTAG3SS	66.7854
Chr3_2567265_2567349_-	CAGGTTCGGTCCAAA	TTTGATACGCAGATG	U2GTAG5SS	67.0036	U2GCAG3SS	67.6783
Chr3_256727_258141_+	AGAGAGAAACGGAGT	TGCGCCCCCGAGGAG	LOWSCORE_5SS	51.7723	LOWSCORE_3SS	58.2219
Chr3_2567422_2567511_-	CAGGTAATCATGTTT	AATACGTTGCAGGCG	U2GTAG5SS	72.3967	U2GCAG3SS	67.4148
Chr3_2567424_2567511_-	CAGGTAATCATGTTT	TCAATACGTTGCAGG	U2GTAG5SS	72.3967	LOWSCORE_3SS	54.3944
Chr3_2567675_2567921_-	ATGGTACGTATGGAT	AAAAATGAAAGGGCT	U2GTAG5SS	69.9163	LOWSCORE_3SS	54.9896
Chr3_2567676_2567921_-	ATGGTACGTATGGAT	TAAAAATGAAAGGGC	U2GTAG5SS	69.9163	LOWSCORE_3SS	61.1697
Chr3_2567677_2567921_-	ATGGTACGTATGGAT	TTAAAAATGAAAGGG	U2GTAG5SS	69.9163	LOWSCORE_3SS	57.8393
Chr3_2568023_2568174_-	TCAGTAAGAGAAATC	GTGTACGTGAAGGTA	LOWSCORE_5SS	63.93	U2GTAG3SS	65.9758
Chr3_2568023_2568353_-	CTGGTAATTAAGTTG	GTGTACGTGAAGGTA	U2GTAG5SS	70.4725	U2GTAG3SS	65.9758
Chr3_2568263_2568353_-	CTGGTAATTAAGTTG	CAGTCGTAGCAGATG	U2GTAG5SS	70.4725	LOWSCORE_3SS	64.0047
Chr3_2568272_2568353_-	CTGGTAATTAAGTTG	TGCGTGAAACAGTCG	U2GTAG5SS	70.4725	LOWSCORE_3SS	61.7463
Chr3_2568452_2568673_-	CAGCATCAACAGCTA	CAAGTACTTGAGCAT	LOWSCORE_5SS	48.4744	LOWSCORE_3SS	59.9456
Chr3_2568490_2568572_-	CCAGTAAGTTTTCAG	TTTGGATAACAGAAT	U2GTAG5SS	70.9425	U2GCAG3SS	66.6919
Chr3_2568740_2568867_-	CAGGTAAATTCCGCA	TATTAAACTTAGCTC	U2GTAG5SS	72.0984	LOWSCORE_3SS	64.3307
Chr3_256891_256923_+	ATCGTAAAGCTTCGG	GGCACAGAGATCGTG	U2GTAG5SS	65.4195	LOWSCORE_3SS	52.8819
Chr3_2569012_2569096_-	GCGGTTGGAGTTTCC	CATTTGTGGCAGAGG	U2GTAG5SS	66.2382	U2GTAG3SS	65.9332
Chr3_2569239_2569321_-	GGTGTGTGTTTATGT	GTAAAATTGCAGACA	U2GTAG5SS	65.4803	U2GCAG3SS	65.9096
Chr3_2569239_2569323_-	AAGGTGTGTGTTTAT	GTAAAATTGCAGACA	U2GTAG5SS	72.8208	U2GCAG3SS	65.9096
Chr3_2569411_2572059_-	AAGGTAAGATATTCT	AGACAGTTACAGAGG	U2GTAG5SS	75.8227	LOWSCORE_3SS	64.2035
Chr3_2569417_2572059_-	AAGGTAAGATATTCT	TTACAGAGACAGTTA	U2GTAG5SS	75.8227	LOWSCORE_3SS	63.633
Chr3_2569421_2572059_-	AAGGTAAGATATTCT	TTAATTACAGAGACA	U2GTAG5SS	75.8227	LOWSCORE_3SS	62.8722
Chr3_2569423_2572059_-	AAGGTAAGATATTCT	AATTAATTACAGAGA	U2GTAG5SS	75.8227	U12GTAG3SS	69.0514
Chr3_257041_257318_+	AAGGTTAATCTTATG	GTGATGTTGCAGATA	U2GTAG5SS	71.4481	U2GCAG3SS	69.0473
Chr3_257054_257318_+	TGGGGTCTGTTTTTC	GTGATGTTGCAGATA	LOWSCORE_5SS	57.9751	U2GCAG3SS	69.0473
Chr3_257055_257158_+	GGGGTCTGTTTTTCT	GATTTGGTATAGGAT	U2GTAG5SS	69.9849	U2GCAG3SS	66.3335
Chr3_257055_257318_+	GGGGTCTGTTTTTCT	GTGATGTTGCAGATA	U2GTAG5SS	69.9849	U2GCAG3SS	69.0473
Chr3_257056_257318_+	GGGTCTGTTTTTCTT	GTGATGTTGCAGATA	LOWSCORE_5SS	56.7563	U2GCAG3SS	69.0473
Chr3_2571144_2572059_-	AAGGTAAGATATTCT	TTATATGAAAAGGGG	U2GTAG5SS	75.8227	LOWSCORE_3SS	64.6849
Chr3_257356_257456_+	AAGGTTTGTCCTTTA	GATTGATTGTAGCCG	U2GTAG5SS	71.421	LOWSCORE_3SS	64.3721
Chr3_257356_257531_+	AAGGTTTGTCCTTTA	GGCTCTAAGCAGGAA	U2GTAG5SS	71.421	LOWSCORE_3SS	64.8596
Chr3_257357_257456_+	AGGTTTGTCCTTTAC	GATTGATTGTAGCCG	LOWSCORE_5SS	57.6221	LOWSCORE_3SS	64.3721
Chr3_2574393_2574470_-	CAAGTAAGTCTTAAG	GTTTCTGTAAAGGGA	U2GTAG5SS	72.5012	U2GTAG3SS	67.0414
Chr3_2574657_2574783_-	CGAGTAATATAAATC	GTAATTTTACAGATT	LOWSCORE_5SS	64.3905	U2GCAG3SS	70.7552
Chr3_257694_257755_+	AAGGTAGACCACGTA	TAATGTAAGAAGCTT	U2GTAG5SS	66.5761	LOWSCORE_3SS	63.851
Chr3_257694_257770_+	AAGGTAGACCACGTA	GTTGTGTGTGAGTGT	U2GTAG5SS	66.5761	LOWSCORE_3SS	62.8033
Chr3_257694_257787_+	AAGGTAGACCACGTA	GTTTTTCCGCAGAAT	U2GTAG5SS	66.5761	U2GCAG3SS	68.7902
Chr3_257694_257917_+	AAGGTAGACCACGTA	AAATATGTGCAGGGA	U2GTAG5SS	66.5761	U2GCAG3SS	67.6912
Chr3_2577673_2577755_-	CAGGTAAACTTTACA	TTTTATCGTCAGGTG	U2GTAG5SS	73.291	U2GCAG3SS	70.2593
Chr3_257836_257915_+	CATGTAAGTCAGGTT	TCAAATATGTGCAGG	U2GTAG5SS	69.2701	LOWSCORE_3SS	54.7531
Chr3_257836_257917_+	CATGTAAGTCAGGTT	AAATATGTGCAGGGA	U2GTAG5SS	69.2701	U2GCAG3SS	67.6912
Chr3_2580289_2580371_-	GAAGTAATGTTTATT	TTCTTATTATAGAAA	U2GTAG5SS	68.8828	U12GTAG3SS	68.1884
Chr3_2580289_2580376_-	AAGGTGAAGTAATGT	TTCTTATTATAGAAA	U2GTAG5SS	69.4658	U12GTAG3SS	68.1884
Chr3_2580344_2580576_-	AATGTAAGTTCCAAA	TTTATCTTTCAGATT	U2GTAG5SS	71.1097	U2GCAG3SS	72.5528
Chr3_2580456_2580576_-	AATGTAAGTTCCAAA	CTCCTAATACAGAAC	U2GTAG5SS	71.1097	LOWSCORE_3SS	64.5741
Chr3_2580640_2580725_-	CAGGTCTTTACCCAA	TACTGATTTCAGGCT	U2GTAG5SS	66.5386	U2GCAG3SS	69.3201
Chr3_258074_258182_+	ACAGTAGAGAGATTA	GGCAGAGCACAGAGC	LOWSCORE_5SS	62.2943	LOWSCORE_3SS	60.272
Chr3_2580815_2580901_-	AAGGTATGTATTTTC	GTTGCTATATAGCAT	U2GTAG5SS	76.5229	LOWSCORE_3SS	64.2769
Chr3_2580972_2581068_-	CAGGTATAGTTACTA	CCAATCTTGCAGATC	U2GTAG5SS	69.9496	U2GCAG3SS	66.8783
Chr3_2581746_2581822_-	AATGTAATCTAATCT	TGTATAAATTAGGTT	U2GTAG5SS	69.0073	U2GCAG3SS	65.6391
Chr3_2581911_2582032_-	TAGGTATCGTAATCC	TCTTTTTTGTAGGAT	U2GTAG5SS	69.0389	U2GCAG3SS	72.8017
Chr3_2582619_2582776_-	TGAGTATGACATGTC	TGTGAGACATGATTA	LOWSCORE_5SS	63.114	LOWSCORE_3SS	50.0231
Chr3_2582920_2583028_-	GGGTCAATTTTTGAT	ATGCATATTCAGGTT	U2GCAG5SS	65.1666	U2GCAG3SS	68.9055
Chr3_2582920_2583029_-	AGGGTCAATTTTTGA	ATGCATATTCAGGTT	U2GTAG5SS	71.0549	U2GCAG3SS	68.9055
Chr3_2582920_2583030_-	AAGGGTCAATTTTTG	ATGCATATTCAGGTT	LOWSCORE_5SS	62.3859	U2GCAG3SS	68.9055
Chr3_2582920_2583198_-	AGGGTGAGATATCTG	ATGCATATTCAGGTT	U2GTAG5SS	68.3687	U2GCAG3SS	68.9055
Chr3_2583117_2583198_-	AGGGTGAGATATCTG	TCTTTCCCTTAGGTA	U2GTAG5SS	68.3687	U2GTAG3SS	66.7261
Chr3_2583119_2583198_-	AGGGTGAGATATCTG	ATTCTTTCCCTTAGG	U2GTAG5SS	68.3687	LOWSCORE_3SS	53.2804
Chr3_2583341_2585429_-	TTGATCATCTCCACA	GGGGTATGGAAGATC	LOWSCORE_5SS	55.6509	LOWSCORE_3SS	61.3552
Chr3_2583352_2583494_-	CAGGTATCTCCTTCT	TTCCATGTACAGGGG	U2GTAG5SS	71.8202	U2GCAG3SS	68.4031
Chr3_2583613_2583700_-	GAGGTATAGTCATAT	GGTGTGGCGCAGGTT	U2GTAG5SS	69.0596	U2GCAG3SS	66.8793
Chr3_2583613_2583705_-	ATTGTGAGGTATAGT	GGTGTGGCGCAGGTT	U2GTAG5SS	65.0148	U2GCAG3SS	66.8793
Chr3_2583850_2584119_-	AGAGTACAAGGAAGG	GCACCACCCCAGTAT	LOWSCORE_5SS	60.3791	LOWSCORE_3SS	58.4085
Chr3_2583925_2584002_-	GGTGTGTACGAAGAC	TTCTTGTTGCAGGAT	LOWSCORE_5SS	56.8603	U2GCAG3SS	73.8908
Chr3_2583925_2584004_-	AAGGTGTGTACGAAG	TTCTTGTTGCAGGAT	U2GTAG5SS	68.8233	U2GCAG3SS	73.8908
Chr3_2583943_2584004_-	AAGGTGTGTACGAAG	CAAACATGTTAGTTT	U2GTAG5SS	68.8233	LOWSCORE_3SS	63.2628
Chr3_2584138_2585421_-	CTCCACAGGTTTCTG	TATTATCATCTCAAC	LOWSCORE_5SS	49.9874	LOWSCORE_3SS	56.6122
Chr3_2584242_2584327_-	GAGGTAGCTTTTTAT	GTTGTATGATAGATG	U2GTAG5SS	73.2869	U12GTAG3SS	65.8399
Chr3_2584366_2584510_-	AAGGTTAGGTGCTTG	TAACTCTTGAAGATC	U2GTAG5SS	70.8659	U2GTAG3SS	65.5814
Chr3_2584434_2585473_-	CAAGACCATTTTCGA	GGGGTTGATCAAATG	LOWSCORE_5SS	58.7714	LOWSCORE_3SS	58.8001
Chr3_2584464_2584551_-	AATGTATAATTTTGC	ATTCTTAAACAGGAC	U12GTAG5SS	72.5013	U2GCAG3SS	67.391
Chr3_2584464_2584649_-	GAGGTACCTATTATT	ATTCTTAAACAGGAC	U2GTAG5SS	71.3325	U2GCAG3SS	67.391
Chr3_2584671_2585256_-	AAGGTAATTTTCGTG	ACTGGTAATCAGCTG	U2GTAG5SS	73.9347	LOWSCORE_3SS	63.8512
Chr3_2584749_2585256_-	AAGGTAATTTTCGTG	GTGGTGTTTCAGGTG	U2GTAG5SS	73.9347	U2GCAG3SS	69.644
Chr3_2585282_2585386_-	TAAAGCCACCAGAGA	CTTTGGTGATAATAA	LOWSCORE_5SS	43.6533	LOWSCORE_3SS	56.819
Chr3_2585318_2585419_-	CCACAGGTTTCTGAT	TAATGGTCTCCATCT	LOWSCORE_5SS	46.3749	LOWSCORE_3SS	50.934
Chr3_2586044_2586140_+	AAGGTTAGTAATGGG	TGTGTGTTGCAGTGG	U2GTAG5SS	72.5469	U2GCAG3SS	68.8856
Chr3_2587137_2591690_-	TTGGTAACTTTTCCT	TATCCGCATTTGGAA	U2GTAG5SS	71.3948	LOWSCORE_3SS	55.3949
Chr3_2587203_2587301_-	CACTTGCTTTACCTG	CTCCCATGCCACCAT	LOWSCORE_5SS	55.8783	LOWSCORE_3SS	56.8283
Chr3_2587211_2587282_-	ACCGATGCCAGGAAT	AGGAATGCCTCCCAT	LOWSCORE_5SS	49.3998	LOWSCORE_3SS	53.4392
Chr3_2587221_2587451_-	CAGGAAGAGAAGGAT	GCGGTATGCCAGGAA	LOWSCORE_5SS	59.7384	LOWSCORE_3SS	63.6658
Chr3_2587327_2587424_-	CAGGTACTACTTATG	GTTTTTAAACAGAAC	U2GTAG5SS	69.7101	U2GCAG3SS	66.9483
Chr3_2587536_2587648_-	CAGGTGATCTATCCT	TTTTCTTTGCAGTTT	U2GTAG5SS	69.016	U2GCAG3SS	74.5281
Chr3_2587772_2587887_-	CAGGTATGATGATGG	GCTGTTATACAGGGC	U2GTAG5SS	71.8941	U2GCAG3SS	68.1501
Chr3_2588074_2588175_-	AAGGTAAAGTTCAAA	TGGTGCGAACAGATC	U2GTAG5SS	71.9967	LOWSCORE_3SS	63.0222
Chr3_2588334_2588473_-	TGCGTTGCGGTTAGA	CTGGTCACTTGCGTC	LOWSCORE_5SS	58.3794	LOWSCORE_3SS	53.784
Chr3_2588347_2588429_-	AGGTTAGAAGCTGAC	TTCTGATCTCAGGCT	LOWSCORE_5SS	57.1079	U2GCAG3SS	68.1887
Chr3_2588347_2588430_-	AAGGTTAGAAGCTGA	TTCTGATCTCAGGCT	U2GTAG5SS	70.361	U2GCAG3SS	68.1887
Chr3_2588347_2588431_-	GAAGGTTAGAAGCTG	TTCTGATCTCAGGCT	LOWSCORE_5SS	52.7471	U2GCAG3SS	68.1887
Chr3_2588917_2589038_-	CAGGTGAATACCTGA	GGTGCTTAATAGGTG	U2GTAG5SS	70.2502	LOWSCORE_3SS	64.5651
Chr3_25891_26241_+	CAGGTAATTAAACCC	TTTACACTGCAGTCG	U2GTAG5SS	72.0331	U2GCAG3SS	67.0357
Chr3_2589194_2594928_-	GACGTCACCGCAAAA	GGGGCAAGTTAGCCG	LOWSCORE_5SS	60.8438	LOWSCORE_3SS	57.5119
Chr3_2590042_2590126_-	CAGGTATTTTATCAT	TTTCAATTGTAGGTA	U2GTAG5SS	72.1566	U2GTAG3SS	70.2592
Chr3_2590406_2590489_-	GAGGTGAATCCTTTT	CTGCTTTTTCAGAAA	U2GTAG5SS	70.1381	U2GCAG3SS	68.5414
Chr3_2590626_2590710_-	AAGGTATAAGGTTTC	TTCTGTCAAAGGTGA	U2GTAG5SS	70.0081	LOWSCORE_3SS	56.3702
Chr3_2590627_2590710_-	AAGGTATAAGGTTTC	ATTCTGTCAAAGGTG	U2GTAG5SS	70.0081	U2GTAG3SS	65.8509
Chr3_2590964_2591056_-	GAGGTGATATAGATA	TCTGTGCGATAGTGA	U2GTAG5SS	66.6384	LOWSCORE_3SS	61.5964
Chr3_2591170_2591233_-	CAAGTGGTGTATGAT	ATACAATTTCAGGCT	LOWSCORE_5SS	62.7573	U2GCAG3SS	67.6021
Chr3_2591170_2591237_-	CAGGCAAGTGGTGTA	ATACAATTTCAGGCT	U2GCAG5SS	80.1144	U2GCAG3SS	67.6021
Chr3_2591343_2591422_-	CAGGTAGTGCCTCTG	CTCCATATGCAGGCT	U2GTAG5SS	67.5901	U2GCAG3SS	68.2626
Chr3_2591486_2591573_-	AAGGTTGGTACATGT	TGATTTGTGCAGCAT	U2GTAG5SS	70.1596	U2GCAG3SS	69.7671
Chr3_2591709_2591795_-	AGGTTGAAAATAGTT	TTTTCAACACAGGTT	LOWSCORE_5SS	57.8271	U2GCAG3SS	69.6039
Chr3_2591709_2591796_-	AAGGTTGAAAATAGT	TTTTCAACACAGGTT	U2GTAG5SS	66.3127	U2GCAG3SS	69.6039
Chr3_2591881_2592005_-	CAGGTAGGTCAATAT	GTGCATATTCAGAGA	U2GTAG5SS	72.3127	LOWSCORE_3SS	64.7941
Chr3_2592093_2592284_-	CAGGTTAGTGTGGTG	TTTTATTTGCAGGGA	U2GTAG5SS	71.1021	U2GCAG3SS	74.8274
Chr3_2592093_2592285_-	TCAGGTTAGTGTGGT	TTTTATTTGCAGGGA	LOWSCORE_5SS	51.4658	U2GCAG3SS	74.8274
Chr3_2592345_2592440_-	CAGGTAAGCAATAAG	TTGTGACTTCAGGTT	U2GTAG5SS	73.2374	U2GCAG3SS	70.6386
Chr3_2592558_2592640_-	AAGGTAATCTTGAAA	TTTCTGTTCCAGACT	U2GTAG5SS	71.8441	U2GCAG3SS	70.3732
Chr3_2592839_2592929_-	GGTGTCTATTTCATA	ATAATTTTGCAGAGT	LOWSCORE_5SS	61.6282	U2GCAG3SS	70.3038
Chr3_2592839_2592931_-	CAGGTGTCTATTTCA	ATAATTTTGCAGAGT	U2GTAG5SS	71.2077	U2GCAG3SS	70.3038
Chr3_2593049_2593175_-	CTGGTATGCGATGTT	CGGATGTTGTAGGTT	U2GTAG5SS	67.5476	U2GCAG3SS	67.1122
Chr3_2593242_2593327_-	CAAGTATGCTAATCT	TTTGTATCACAGTTG	U12GTAG5SS	72.2122	U2GCAG3SS	68.4367
Chr3_2593556_2593638_-	CAGGTTTGCTATTGC	TTTTCCTGACAGGTC	U2GTAG5SS	70.7571	U2GTAG3SS	69.9728
Chr3_2593719_2593825_-	CTGGTTAGCTCCCCG	ATTTTTTTGCAGGAA	U2GTAG5SS	66.5489	U2GCAG3SS	74.7809
Chr3_2593738_2593825_-	CTGGTTAGCTCCCCG	TGATCTTTAAAGGTT	U2GTAG5SS	66.5489	U2GTAG3SS	69.0381
Chr3_2593935_2594014_-	AAGGTAACGTCTTTG	TATTAATATTAGGTT	U2GTAG5SS	73.166	U2GTAG3SS	67.4081
Chr3_2594114_2594215_-	GAGGTAAGTTTACTG	TGTTTTCTGTAGAGA	U2GTAG5SS	75.106	U2GTAG3SS	68.5367
Chr3_2594344_2594415_-	GTTGTATATTTCAGC	CGGGTTTTATAGGTG	U12GTAG5SS	69.087	U2GTAG3SS	67.0522
Chr3_2594344_2594418_-	AAGGTTGTATATTTC	CGGGTTTTATAGGTG	U2GTAG5SS	68.5194	U2GTAG3SS	67.0522
Chr3_2594344_2594419_-	GAAGGTTGTATATTT	CGGGTTTTATAGGTG	LOWSCORE_5SS	60.8792	U2GTAG3SS	67.0522
Chr3_2594498_2594614_-	CAGGTGAGTGTTGAT	ATGTTTTTACAGGTT	U2GTAG5SS	72.6926	U2GCAG3SS	74.1257
Chr3_2594704_2594809_-	AAGGTACTTGATTTT	ATATTTATGTAGCTC	U2GTAG5SS	72.0867	U2GTAG3SS	67.6842
Chr3_2595015_2595366_-	ACGGTGAGTTCTCCT	TGATTTTTCCAGCTT	U2GTAG5SS	70.1401	U2GCAG3SS	71.4684
Chr3_2596900_2597143_+	AAGGTTACTACTTTC	TACTGTTTACAGATA	U2GTAG5SS	71.8545	U2GCAG3SS	69.881
Chr3_2597294_2597413_+	CCTGTGAGTTGAACT	CGATAAATGTAGTCC	U2GTAG5SS	65.0285	LOWSCORE_3SS	60.9236
Chr3_2597294_2597430_+	CCTGTGAGTTGAACT	TGTCTCTTGCAGGGT	U2GTAG5SS	65.0285	U2GCAG3SS	72.0543
Chr3_2597484_2597639_+	GAGGTTAGTTAGTTA	TTTTGTTTCATCAGC	U2GTAG5SS	72.1989	LOWSCORE_3SS	54.7855
Chr3_2597484_2597641_+	GAGGTTAGTTAGTTA	TTGTTTCATCAGCCG	U2GTAG5SS	72.1989	U2GTAG3SS	66.9862
Chr3_2597485_2597641_+	AGGTTAGTTAGTTAT	TTGTTTCATCAGCCG	LOWSCORE_5SS	61.476	U2GTAG3SS	66.9862
Chr3_2597751_2597839_+	AGGGTAAGTATTTCT	ACTAAATATCAGGAT	U2GTAG5SS	75.4408	U2GCAG3SS	65.2552
Chr3_2597975_2598094_+	TACGTGAGTGATATC	TTTGTTGTTTAGGAA	U2GTAG5SS	66.8587	U2GTAG3SS	69.7405
Chr3_2597979_2598094_+	TGAGTGATATCTCAT	TTTGTTGTTTAGGAA	LOWSCORE_5SS	61.4377	U2GTAG3SS	69.7405
Chr3_2598140_2598236_+	GAGGTATAATTCAGT	GTGTGGTGCAAGCAG	U2GTAG5SS	69.1833	LOWSCORE_3SS	60.4631
Chr3_2598140_2598239_+	GAGGTATAATTCAGT	TGGTGCAAGCAGGTG	U2GTAG5SS	69.1833	U2GCAG3SS	65.8852
Chr3_2598428_2598531_+	CAAGTATGTCTATCA	ACTATCTTAAAGGAG	U2GTAG5SS	70.8171	U2GTAG3SS	65.0327
Chr3_2598428_2598633_+	CAAGTATGTCTATCA	GATTCTTGCTAGTGA	U2GTAG5SS	70.8171	LOWSCORE_3SS	62.9804
Chr3_2598776_2598882_+	TCTGTGAGCATCTTT	TCAACATTGTAGGCA	LOWSCORE_5SS	64.3457	U2GTAG3SS	65.3413
Chr3_2598930_2599058_+	CTGGTAAGAGCCTTA	TACCCTGTGTAGGTA	U2GTAG5SS	69.5535	U2GTAG3SS	66.5267
Chr3_2599147_2599257_+	ATGGTAAGAACATAC	GGTAAAATGCAGGTT	U2GTAG5SS	70.7591	U2GCAG3SS	68.1495
Chr3_2599430_2599492_+	CTGCAAGGCACCTTC	GGATGGAACAAGCTA	LOWSCORE_5SS	54.6863	LOWSCORE_3SS	60.1651
Chr3_259967_260071_-	AAAGTAAGCTTACTT	TGGTCTTTGTAGGCT	U2GTAG5SS	70.6657	U2GTAG3SS	68.9867
Chr3_260237_260312_-	AGGCAAGAATAGAGA	CTTGTGTTTCAGAAG	LOWSCORE_5SS	49.7797	U2GCAG3SS	68.173
Chr3_260237_260313_-	AAGGCAAGAATAGAG	CTTGTGTTTCAGAAG	U2GCAG5SS	77.5936	U2GCAG3SS	68.173
Chr3_260237_260314_-	AAAGGCAAGAATAGA	CTTGTGTTTCAGAAG	LOWSCORE_5SS	57.1794	U2GCAG3SS	68.173
Chr3_2602795_2602893_-	AAGGTAAAGTTGTTC	GTCTCTGGTTAGGGG	U2GTAG5SS	73.2802	LOWSCORE_3SS	63.2097
Chr3_260378_260471_-	GGAGTAAGAAGAACT	AAACAAAAGCAGGAC	LOWSCORE_5SS	64.2772	LOWSCORE_3SS	61.3904
Chr3_260381_260471_-	GGAGTAAGAAGAACT	GGAAAACAAAAGCAG	LOWSCORE_5SS	64.2772	LOWSCORE_3SS	58.7564
Chr3_2604058_2604137_-	AAGGTTAGTGATCTG	ATTATTTTGCAGTTT	U2GTAG5SS	71.9393	U2GCAG3SS	73.0648
Chr3_2604205_2604326_-	TCGGTCTGTTCTCTG	TATAAATTGCAGCAT	U2GTAG5SS	66.7788	U2GCAG3SS	68.403
Chr3_260538_260628_-	AAGGTAAAAACTGAA	CAGTAAGTGCAGAGG	U2GTAG5SS	71.1098	LOWSCORE_3SS	63.4808
Chr3_260547_260628_-	AAGGTAAAAACTGAA	CAGGTGTTACAGTAA	U2GTAG5SS	71.1098	LOWSCORE_3SS	64.8123
Chr3_2605657_2606562_-	CCCACTCAGGTTTGT	GTTTTAAGGCCCGCA	LOWSCORE_5SS	48.5542	LOWSCORE_3SS	56.0806
Chr3_2605658_2606562_-	CCCACTCAGGTTTGT	GGTTTTAAGGCCCGC	LOWSCORE_5SS	48.5542	LOWSCORE_3SS	49.5509
Chr3_2605777_2605896_-	CTGGTGAAGCTGTCA	TTGCAGGTGCTGGTG	U2GTAG5SS	65.9611	LOWSCORE_3SS	62.1592
Chr3_2605790_2605888_-	GCTGTCAAGTACAAG	ATTCTGCGTGCTGTT	LOWSCORE_5SS	60.094	LOWSCORE_3SS	50.9503
Chr3_2605800_2606186_-	CATCTCATGTGTTGG	TGGTGCCAACATTCT	LOWSCORE_5SS	58.658	LOWSCORE_3SS	55.6326
Chr3_2605805_2606866_-	TCCGACATCCCGGAT	GGAGCTGGTGCCAAC	LOWSCORE_5SS	49.8026	LOWSCORE_3SS	47.8246
Chr3_2605810_2606109_-	CTGGTGACTTACAGG	TCAAGGGAGCTGGTG	U2GTAG5SS	66.7808	LOWSCORE_3SS	57.9713
Chr3_2605843_2605875_-	AGAGTTCTTTGGACG	AGATCCTCAAGAATG	LOWSCORE_5SS	60.6798	LOWSCORE_3SS	50.4633
Chr3_2605871_2606305_-	GCTAATGATGCCAAG	TACAAGAGTTCTTTG	LOWSCORE_5SS	42.905	LOWSCORE_3SS	49.1918
Chr3_2605876_2606153_-	TCTGTACTTTGGACT	TCAAGTACAAGAGTT	LOWSCORE_5SS	62.3311	LOWSCORE_3SS	49.828
Chr3_2605889_2605924_-	ACTGTCCGCAGAAGA	TCTGGTGAAGCTGTC	LOWSCORE_5SS	59.9283	LOWSCORE_3SS	50.0599
Chr3_2605889_2606131_-	TCTGTGAAGCCTGTT	TCTGGTGAAGCTGTC	LOWSCORE_5SS	59.7285	LOWSCORE_3SS	50.0599
Chr3_2605893_2606127_-	TGAAGCCTGTTCTCC	GACGTCTGGTGAAGC	LOWSCORE_5SS	45.0309	LOWSCORE_3SS	47.4705
Chr3_2605897_2606109_-	CTGGTGACTTACAGG	TGATGACGTCTGGTG	U2GTAG5SS	66.7808	LOWSCORE_3SS	58.3589
Chr3_2605917_2606994_-	CAGAAAGCTGCCGGG	CACTGTCCGCAGAAG	LOWSCORE_5SS	54.9626	LOWSCORE_3SS	62.4774
Chr3_2605998_2606094_-	TATGTCTTGTTGTCT	ATTTCAGGACAGTTT	LOWSCORE_5SS	63.5655	U2GTAG3SS	65.2367
Chr3_2605998_2606098_-	CAGGTATGTCTTGTT	ATTTCAGGACAGTTT	U2GTAG5SS	73.8047	U2GTAG3SS	65.2367
Chr3_2606003_2606094_-	TATGTCTTGTTGTCT	TGGTTATTTCAGGAC	LOWSCORE_5SS	63.5655	U2GCAG3SS	70.162
Chr3_2606003_2606098_-	CAGGTATGTCTTGTT	TGGTTATTTCAGGAC	U2GTAG5SS	73.8047	U2GCAG3SS	70.162
Chr3_2606005_2606098_-	CAGGTATGTCTTGTT	TTTGGTTATTTCAGG	U2GTAG5SS	73.8047	LOWSCORE_3SS	57.0556
Chr3_2606006_2606098_-	CAGGTATGTCTTGTT	TTTTGGTTATTTCAG	U2GTAG5SS	73.8047	LOWSCORE_3SS	53.9551
Chr3_2606154_2606204_-	TCTGTACCGTGGATT	CTACCGTGGTCTGTA	LOWSCORE_5SS	63.8085	LOWSCORE_3SS	50.9252
Chr3_2606158_2606256_-	ATGGTCTTGTTGATG	TTGTCTACCGTGGTC	LOWSCORE_5SS	63.9768	LOWSCORE_3SS	58.3025
Chr3_2606168_2606245_-	GATGTCTACAGAAAG	GTTGGTATCATTGTC	LOWSCORE_5SS	60.1556	LOWSCORE_3SS	52.5276
Chr3_2606238_2606442_-	TCAAAAGACTTTTCA	TGATGTCTACAGAAA	LOWSCORE_5SS	62.6485	U2GCAG3SS	66.7549
Chr3_2606264_2606414_-	CAGAGATGGTTACTG	GGTGGAAGACAGTTT	LOWSCORE_5SS	60.1851	LOWSCORE_3SS	61.8346
Chr3_2606269_2606399_-	GAAGTGGTTTGCTGG	GAGGTGGTGGAAGAC	LOWSCORE_5SS	63.8974	LOWSCORE_3SS	55.1758
Chr3_2606281_2606990_-	AAGCTGCCGGGCAGT	CTGCAAAGAAAGGAG	LOWSCORE_5SS	55.622	LOWSCORE_3SS	59.3034
Chr3_2606285_2606422_-	AAGAAGGACAGAGAT	AAGGCTGCAAAGAAA	LOWSCORE_5SS	48.6623	LOWSCORE_3SS	63.0303
Chr3_2606294_2606419_-	AAGGACAGAGATGGT	AATGATGCCAAGGCT	LOWSCORE_5SS	64.4727	LOWSCORE_3SS	61.0894
Chr3_2606329_2606380_-	TTGGCATCTGGAGGA	TGTACTCCCTTGACT	LOWSCORE_5SS	64.0255	LOWSCORE_3SS	55.8097
Chr3_2606353_2606434_-	CTTTTCAACTTTAAG	CTGGTGCCTCTTCCC	LOWSCORE_5SS	58.3214	LOWSCORE_3SS	48.0824
Chr3_2606360_2606826_-	TTTGTCCAAACCCCA	GGAGCAGCTGGTGCC	LOWSCORE_5SS	56.9724	LOWSCORE_3SS	43.4797
Chr3_2606388_2606593_-	AGGAAACACTGCCAA	GTGGTTTGCTGGTAA	LOWSCORE_5SS	53.8891	LOWSCORE_3SS	56.6644
Chr3_2606404_2606445_-	ACTTCAAAAGACTTT	GAGATGGTTACTGGA	LOWSCORE_5SS	56.714	LOWSCORE_3SS	48.8147
Chr3_2606465_2606723_-	AACGTGTTAAGCTTT	TAGGCCTTGAACTTT	LOWSCORE_5SS	62.6083	LOWSCORE_3SS	58.0088
Chr3_2606474_2606547_-	TGAGTTTCATACTCT	TGTCTATTGTAGGCC	LOWSCORE_5SS	63.3196	U2GTAG3SS	68.131
Chr3_2606474_2606553_-	GTTTGTTGAGTTTCA	TGTCTATTGTAGGCC	LOWSCORE_5SS	48.2187	U2GTAG3SS	68.131
Chr3_2606474_2606554_-	GGTTTGTTGAGTTTC	TGTCTATTGTAGGCC	LOWSCORE_5SS	52.4614	U2GTAG3SS	68.131
Chr3_2606474_2606555_-	AGGTTTGTTGAGTTT	TGTCTATTGTAGGCC	LOWSCORE_5SS	56.6675	U2GTAG3SS	68.131
Chr3_2606474_2606556_-	CAGGTTTGTTGAGTT	TGTCTATTGTAGGCC	U2GTAG5SS	69.3233	U2GTAG3SS	68.131
Chr3_2606474_2606557_-	TCAGGTTTGTTGAGT	TGTCTATTGTAGGCC	LOWSCORE_5SS	53.5079	U2GTAG3SS	68.131
Chr3_2606474_2606558_-	CTCAGGTTTGTTGAG	TGTCTATTGTAGGCC	LOWSCORE_5SS	46.9031	U2GTAG3SS	68.131
Chr3_2606474_2606615_-	AAGGTTTTGGTTCTC	TGTCTATTGTAGGCC	U2GTAG5SS	67.193	U2GTAG3SS	68.131
Chr3_2606476_2606556_-	CAGGTTTGTTGAGTT	TTTGTCTATTGTAGG	U2GTAG5SS	69.3233	LOWSCORE_3SS	51.8788
Chr3_2606746_2606896_-	AAACTACTCCAATGC	GCCGTCTCCAAGACT	LOWSCORE_5SS	57.614	LOWSCORE_3SS	59.3353
Chr3_2606769_2606832_-	CCCGTGTTTGTCCAA	TTCTGATGGGTGGTG	LOWSCORE_5SS	60.8637	LOWSCORE_3SS	59.7012
Chr3_2606833_2606946_-	CAAGTGGGTTACCAG	ACTGCTTCTCCCGTG	U2GTAG5SS	65.6301	LOWSCORE_3SS	64.3413
Chr3_260688_260751_-	AAGGTGACTGCATTC	TGATGATTGCAGGTG	U2GTAG5SS	69.6536	U2GCAG3SS	70.6156
Chr3_2606917_2606966_-	CAAGTGTTTCCAAGG	TCTATGTATCAAAGA	LOWSCORE_5SS	62.8577	LOWSCORE_3SS	60.4476
Chr3_2607037_2607633_-	TAGGTATGACTCGTT	GATTTTGCAGAGTTC	U2GTAG5SS	69.3559	LOWSCORE_3SS	63.0828
Chr3_2607039_2607531_-	AAGGTAAATGAGACG	GTGATTTTGCAGAGT	U2GTAG5SS	71.18	U2GCAG3SS	70.1152
Chr3_2607039_2607633_-	TAGGTATGACTCGTT	GTGATTTTGCAGAGT	U2GTAG5SS	69.3559	U2GCAG3SS	70.1152
Chr3_2607672_2607716_-	CTCTCTTCTCTGCTT	ATAAAGGCGGAGTCT	LOWSCORE_5SS	48.7693	LOWSCORE_3SS	58.4598
Chr3_2607672_2607718_-	GTCTCTCTTCTCTGC	ATAAAGGCGGAGTCT	LOWSCORE_5SS	49.3152	LOWSCORE_3SS	58.4598
Chr3_2607672_2607720_-	TCGTCTCTCTTCTCT	ATAAAGGCGGAGTCT	LOWSCORE_5SS	54.1417	LOWSCORE_3SS	58.4598
Chr3_2608538_2608992_-	CACACCCTTAAACCA	CGGCCCTCTCACGAT	LOWSCORE_5SS	51.2375	LOWSCORE_3SS	59.1459
Chr3_2608739_2609061_-	ATGGTTAAAAGGGAC	TGAACCTCCATGGAT	LOWSCORE_5SS	63.6752	LOWSCORE_3SS	54.7997
Chr3_2608744_2609011_-	CCTTCAGATTCTTAC	AGTGATGAACCTCCA	LOWSCORE_5SS	58.7123	LOWSCORE_3SS	52.7963
Chr3_2608785_2608994_-	CTCACACCCTTAAAC	CAGGATATCGAGACA	U12ATAC5SS	65.1644	LOWSCORE_3SS	61.9106
Chr3_2608848_2608980_-	CCAGTAAGTTCTAGC	GTGTGTGTGCAGGTG	U2GTAG5SS	69.4185	U2GCAG3SS	70.091
Chr3_2608867_2608980_-	CCAGTAAGTTCTAGC	TATGAAATTTGGACA	U2GTAG5SS	69.4185	LOWSCORE_3SS	60.8584
Chr3_2609038_2609409_-	AAGTTTGACCAGGTA	AAATCCGGCAAGCCT	LOWSCORE_5SS	55.8513	LOWSCORE_3SS	57.3484
Chr3_2609137_2609225_-	AGGGTATGATTTCAA	CCTGGTTTGCAGACA	U2GTAG5SS	70.681	U2GCAG3SS	67.3224
Chr3_2609137_2609231_-	GCTGTGAGGGTATGA	CCTGGTTTGCAGACA	LOWSCORE_5SS	63.7386	U2GCAG3SS	67.3224
Chr3_2609139_2609225_-	AGGGTATGATTTCAA	GTCCTGGTTTGCAGA	U2GTAG5SS	70.681	LOWSCORE_3SS	54.2977
Chr3_2609246_2610850_-	AAGGTGCTAAGCTTG	TTGCCTGTGAAGCTG	U2GTAG5SS	66.0238	U2GTAG3SS	65.3574
Chr3_2609267_2609456_-	AAGCACTGGAAATTG	GTGATATTGAAGCAA	LOWSCORE_5SS	53.598	LOWSCORE_3SS	64.6864
Chr3_2609274_2609427_-	GATGCTATCCTTAGT	CATACTGGTGATATT	LOWSCORE_5SS	64.6355	LOWSCORE_3SS	56.0365
Chr3_2609277_2609487_-	GGAATATCATTCAAT	GGGCATACTGGTGAT	U12ATAC5SS	71.3855	LOWSCORE_3SS	46.2502
Chr3_2609302_2609464_-	AAAGATGAAAGCACT	AAACCTGCCAAATGG	LOWSCORE_5SS	53.2247	LOWSCORE_3SS	51.6616
Chr3_2609322_2609393_-	GGTGTATTCTCTTAT	ATGGATTTTCAGGTG	U12GTAG5SS	76.4302	U2GCAG3SS	69.6877
Chr3_2609322_2609395_-	AAGGTGTATTCTCTT	ATGGATTTTCAGGTG	U2GTAG5SS	69.2075	U2GCAG3SS	69.6877
Chr3_2609322_2609400_-	CAGGTAAGGTGTATT	ATGGATTTTCAGGTG	U2GTAG5SS	73.3782	U2GCAG3SS	69.6877
Chr3_2609328_2610758_-	ACTGTGCACCTTATT	GTGCCAATGGATTTT	LOWSCORE_5SS	60.6041	LOWSCORE_3SS	55.4466
Chr3_2609436_2610500_-	AAGCTGACCTAGCTG	TTGCCGAGAAAGCAA	LOWSCORE_5SS	59.6782	LOWSCORE_3SS	59.5588
Chr3_2609470_2609575_-	TGGCCATGTAACCTT	TTCAATGTCCAGCCA	LOWSCORE_5SS	61.2045	U2GCAG3SS	65.8759
Chr3_2609594_2609893_-	GGTTAACTTTTAGAA	TCACTGAAACAGTGA	LOWSCORE_5SS	48.8894	LOWSCORE_3SS	62.2979
Chr3_2609594_2609894_-	AGGTTAACTTTTAGA	TCACTGAAACAGTGA	LOWSCORE_5SS	64.7881	LOWSCORE_3SS	62.2979
Chr3_2609594_2609895_-	CAGGTTAACTTTTAG	TCACTGAAACAGTGA	U2GTAG5SS	71.9929	LOWSCORE_3SS	62.2979
Chr3_2609594_2609896_-	GCAGGTTAACTTTTA	TCACTGAAACAGTGA	LOWSCORE_5SS	53.9066	LOWSCORE_3SS	62.2979
Chr3_2609594_2609938_-	CTGGTGAATATCTGG	TCACTGAAACAGTGA	U2GTAG5SS	69.0898	LOWSCORE_3SS	62.2979
Chr3_260995_261088_-	AAGGTATATATTTAT	GATCTGTAACAGTCT	U2GTAG5SS	74.5794	LOWSCORE_3SS	64.3542
Chr3_2610075_2610109_-	TCCGTGCTGATCGAA	GCAAAGGCCCTCGAA	LOWSCORE_5SS	57.8891	LOWSCORE_3SS	54.5746
Chr3_2610096_2610473_-	AAGGTGTTGATGCTC	GCTGATCGAATGGTC	U2GTAG5SS	66.1961	LOWSCORE_3SS	55.2755
Chr3_2610317_2610411_-	GAGGTAGGCAATGCT	CCTTGCAGAATGATT	U2GTAG5SS	69.5616	LOWSCORE_3SS	55.1094
Chr3_2610321_2610411_-	GAGGTAGGCAATGCT	CCTTCCTTGCAGAAT	U2GTAG5SS	69.5616	U2GCAG3SS	67.8896
Chr3_2610321_2610436_-	AATGTATGTCACAAT	CCTTCCTTGCAGAAT	U2GTAG5SS	68.1149	U2GCAG3SS	67.8896
Chr3_2610323_2610411_-	GAGGTAGGCAATGCT	TTCCTTCCTTGCAGA	U2GTAG5SS	69.5616	LOWSCORE_3SS	54.5207
Chr3_2610474_2610730_-	ATGGTGGAGTTCACT	TACGTGCGAAAGGTG	LOWSCORE_5SS	63.7911	LOWSCORE_3SS	62.3037
Chr3_2610492_2610698_-	CAGGTACTTAATTCT	AAGCTGACCTAGCTG	U2GTAG5SS	72.63	LOWSCORE_3SS	61.2804
Chr3_2610604_2610698_-	CAGGTACTTAATTCT	TTGCTGCTTAAGGGT	U2GTAG5SS	72.63	U2GTAG3SS	65.982
Chr3_2610616_2610696_-	GGTACTTAATTCTCA	TGTTTGGTGCAGTTG	LOWSCORE_5SS	50.0111	U2GCAG3SS	70.0054
Chr3_2610616_2610698_-	CAGGTACTTAATTCT	TGTTTGGTGCAGTTG	U2GTAG5SS	72.63	U2GCAG3SS	70.0054
Chr3_2610616_2610704_-	CAAGTCCAGGTACTT	TGTTTGGTGCAGTTG	LOWSCORE_5SS	61.4578	U2GCAG3SS	70.0054
Chr3_2610618_2610698_-	CAGGTACTTAATTCT	TCTGTTTGGTGCAGT	U2GTAG5SS	72.63	LOWSCORE_3SS	56.0164
Chr3_2610972_2611072_-	GACGTATGTTTCCTT	TCACAGGGGAAGCCC	U2GTAG5SS	69.2448	LOWSCORE_3SS	57.931
Chr3_2610978_2611072_-	GACGTATGTTTCCTT	TATTCTTCACAGGGG	U2GTAG5SS	69.2448	U2GCAG3SS	69.031
Chr3_2610980_2611072_-	GACGTATGTTTCCTT	TTTATTCTTCACAGG	U2GTAG5SS	69.2448	U12ATAC3SS	65.4652
Chr3_2610999_2611072_-	GACGTATGTTTCCTT	TGGACTTCAACGGTT	U2GTAG5SS	69.2448	LOWSCORE_3SS	58.283
Chr3_2611226_2611318_-	CCGTTATCTCTCTCT	ATGGGTAGCTCCGGC	LOWSCORE_5SS	61.3564	LOWSCORE_3SS	53.4397
Chr3_2611240_2611329_-	CTGGTAAGCTTCCGT	CTGAATCCACAGTTA	U2GTAG5SS	70.9481	LOWSCORE_3SS	63.4536
Chr3_2611444_2616406_-	CAGGTGTGTGCTCAT	TTTCTATAAAAGTCT	U2GTAG5SS	69.4001	U2GTAG3SS	65.1085
Chr3_2612954_2613101_+	GCCGTATGTGACAAG	AATTTGCCTCAGCTT	LOWSCORE_5SS	63.623	U2GCAG3SS	65.4758
Chr3_261508_261722_-	CTTGTCTCATGCAGC	AATGGTCTGCTTTCT	LOWSCORE_5SS	62.6846	LOWSCORE_3SS	52.6729
Chr3_2615678_2616406_-	CAGGTGTGTGCTCAT	TAGGGGCTTAAGGTG	U2GTAG5SS	69.4001	LOWSCORE_3SS	63.0758
Chr3_2615687_2616404_-	GGTGTGTGCTCATTC	GATGTGATGTAGGGG	U12GTAG5SS	66.0324	LOWSCORE_3SS	64.6022
Chr3_2615687_2616406_-	CAGGTGTGTGCTCAT	GATGTGATGTAGGGG	U2GTAG5SS	69.4001	LOWSCORE_3SS	64.6022
Chr3_2615689_2616406_-	CAGGTGTGTGCTCAT	GTGATGTGATGTAGG	U2GTAG5SS	69.4001	LOWSCORE_3SS	48.6785
Chr3_2615801_2616406_-	CAGGTGTGTGCTCAT	TGTAATGTGAAGCTC	U2GTAG5SS	69.4001	U2GTAG3SS	65.2077
Chr3_261593_261686_-	AGGTTTGTTAGTTGC	TTCTTTCTTTAGGGA	LOWSCORE_5SS	58.669	U2GTAG3SS	69.7505
Chr3_261593_261687_-	CAGGTTTGTTAGTTG	TTCTTTCTTTAGGGA	U2GTAG5SS	71.1865	U2GTAG3SS	69.7505
Chr3_261593_261688_-	ACAGGTTTGTTAGTT	TTCTTTCTTTAGGGA	LOWSCORE_5SS	53.1631	U2GTAG3SS	69.7505
Chr3_2616525_2616660_-	CGTGTATGAATTTCC	GTGATTGGGCAGCCT	U2GTAG5SS	67.8631	LOWSCORE_3SS	64.8266
Chr3_2616525_2616662_-	GCCGTGTATGAATTT	GTGATTGGGCAGCCT	LOWSCORE_5SS	60.4407	LOWSCORE_3SS	64.8266
Chr3_2618011_2618096_+	CAGGTGTTTCTCTTT	CGTTTTCTGCAGTCA	U2GTAG5SS	69.2452	U2GCAG3SS	68.7251
Chr3_2618186_2618592_+	AAGGTCCCACTCTTC	TTTATTGTGCAGAAA	U2GTAG5SS	66.6516	U2GCAG3SS	71.4651
Chr3_2618187_2618592_+	AGGTCCCACTCTTCT	TTTATTGTGCAGAAA	LOWSCORE_5SS	54.8383	U2GCAG3SS	71.4651
Chr3_2618745_2618846_+	GAGGTAGCCATTTTG	AATAGAACATAGAAA	U2GTAG5SS	70.4615	U12GTAG3SS	66.5083
Chr3_2618745_2618861_+	GAGGTAGCCATTTTG	GTTTCTTAACAGAAT	U2GTAG5SS	70.4615	U2GCAG3SS	67.9785
Chr3_2618745_2618933_+	GAGGTAGCCATTTTG	TTCTTGGAGCAGCCT	U2GTAG5SS	70.4615	U2GCAG3SS	66.8292
Chr3_2618745_2619014_+	GAGGTAGCCATTTTG	TGCCATCTGTAGCCT	U2GTAG5SS	70.4615	LOWSCORE_3SS	63.4141
Chr3_2618745_2619246_+	GAGGTAGCCATTTTG	TATTTCTCGTAGAGA	U2GTAG5SS	70.4615	U2GTAG3SS	66.2652
Chr3_2618963_2619246_+	AAGGTATGAGTTTAG	TATTTCTCGTAGAGA	U2GTAG5SS	73.7279	U2GTAG3SS	66.2652
Chr3_2619090_2619246_+	TAGGTAATTCCTCAT	TATTTCTCGTAGAGA	U2GTAG5SS	71.3533	U2GTAG3SS	66.2652
Chr3_2619364_2619440_+	AATGTAAGTTTCGCT	TTTGGTTGTTAGTTC	U2GTAG5SS	72.4467	U2GTAG3SS	66.2622
Chr3_2619558_2619643_+	AAAGTAAGACATGTT	GTTTGTTGCTAGGAA	U2GTAG5SS	69.2048	U2GTAG3SS	66.8349
Chr3_2619558_2619647_+	AAAGTAAGACATGTT	GTTGCTAGGAAGAGA	U2GTAG5SS	69.2048	LOWSCORE_3SS	62.0327
Chr3_2619785_2620167_+	CCTGTGGTGCGTGTT	TTCTTTTCACAGGAT	LOWSCORE_5SS	57.9746	U2GCAG3SS	72.0157
Chr3_2619788_2620167_+	GTGGTGCGTGTTGTA	TTCTTTTCACAGGAT	U2GTAG5SS	66.779	U2GCAG3SS	72.0157
Chr3_2621127_2621183_+	GAGGTGGTGGTGGTG	GCGGAGGAGGTGGTG	LOWSCORE_5SS	63.4299	LOWSCORE_3SS	52.5278
Chr3_2621793_2621899_+	AGTCATTGCCGCCAT	ACTGGATCACAGTCG	LOWSCORE_5SS	44.2811	LOWSCORE_3SS	61.3961
Chr3_2623176_2623232_+	GAGGTGGTGGTGGTG	GCGGAGGAGGAGGTG	LOWSCORE_5SS	63.4299	LOWSCORE_3SS	59.1945
Chr3_2623332_2623415_+	CAGCTGATCCTCAGT	TGGCTTCACGACCTA	LOWSCORE_5SS	59.8108	LOWSCORE_3SS	57.5533
Chr3_2623450_2623524_+	CTTCTCCACGCTCGT	AGCAACTCTTGGCTC	LOWSCORE_5SS	50.8138	LOWSCORE_3SS	57.3052
Chr3_2623514_2623777_+	GCAGCAACTCTTGGC	TCTTTAACTTGGGCA	U2GCAG5SS	66.9273	LOWSCORE_3SS	58.7856
Chr3_2624952_2625151_-	CGTGTGGAGCGGTTG	TTGATAGGATTTGTG	LOWSCORE_5SS	57.9838	LOWSCORE_3SS	51.5256
Chr3_2624996_2625044_-	CACGGGCTCCCAAGA	TTGGGGCTACAGACA	LOWSCORE_5SS	52.278	LOWSCORE_3SS	64.8253
Chr3_2625102_2625437_-	CTGGTTGCATCGGCA	GCTCTCGGGGTGGCT	LOWSCORE_5SS	61.5544	LOWSCORE_3SS	54.9381
Chr3_2625103_2625437_-	CTGGTTGCATCGGCA	TGCTCTCGGGGTGGC	LOWSCORE_5SS	61.5544	LOWSCORE_3SS	49.4811
Chr3_2625104_2626189_-	GGGAAGGATCAGGGG	TTGCTCTCGGGGTGG	LOWSCORE_5SS	46.0834	LOWSCORE_3SS	56.3686
Chr3_2625305_2625463_-	TGGGTCCATTGCTTG	TAATCCCTCTGGTTA	LOWSCORE_5SS	64.2929	LOWSCORE_3SS	57.1662
Chr3_2625350_2625400_-	CCCTTCTCATGGGAG	GTCTCTGGCGCCCAC	LOWSCORE_5SS	53.0916	LOWSCORE_3SS	46.4343
Chr3_2625487_2626130_-	CTGGTCACTTTGGCC	TTCTGGCTTCTTCGT	U2GTAG5SS	67.3522	LOWSCORE_3SS	53.5279
Chr3_2625511_2625601_-	CAAGTAAAACTACAG	TCCAATCTGCAGCTC	U2GTAG5SS	67.1833	U2GCAG3SS	66.6755
Chr3_2625700_2625795_-	AAGGTGAATTGCATG	TAACCACAACAGGAA	U2GTAG5SS	69.5135	LOWSCORE_3SS	62.8516
Chr3_2625855_2626256_-	GATATTAAAGGCGCA	TTTGCACTGGATTTG	LOWSCORE_5SS	53.6014	LOWSCORE_3SS	58.1293
Chr3_2625925_2626007_-	CAGGTAATCATATGA	ATTCTTTACCAGCCT	U2GTAG5SS	72.7819	U2GCAG3SS	67.1794
Chr3_2625928_2626007_-	CAGGTAATCATATGA	TGCATTCTTTACCAG	U2GTAG5SS	72.7819	LOWSCORE_3SS	61.3501
Chr3_2626293_2626406_-	AATGTTCGTCTGTCA	TATTTTGGACAGATT	U2GTAG5SS	67.4847	U2GCAG3SS	69.4064
Chr3_2626293_2626420_-	CAGGTAAGCAACTGA	TATTTTGGACAGATT	U2GTAG5SS	73.2808	U2GCAG3SS	69.4064
Chr3_2626443_2626640_-	GTTGTTCACCTTGGC	AGCCGGTGCTTTGTT	LOWSCORE_5SS	59.4686	LOWSCORE_3SS	48.6679
Chr3_2626901_2627260_-	CTGGTAAGTTCTGCG	TCTTGTAAGGAGAAA	U2GTAG5SS	72.7548	LOWSCORE_3SS	63.4952
Chr3_2626904_2627260_-	CTGGTAAGTTCTGCG	ATCTCTTGTAAGGAG	U2GTAG5SS	72.7548	LOWSCORE_3SS	64.6153
Chr3_2626904_2627391_-	TAGGTTTCCTTTTCT	ATCTCTTGTAAGGAG	U12GTAG5SS	75.0305	LOWSCORE_3SS	64.6153
Chr3_2626958_2627260_-	CTGGTAAGTTCTGCG	CTCTTGATTCAGTTT	U2GTAG5SS	72.7548	U2GCAG3SS	68.2942
Chr3_2626958_2627391_-	TAGGTTTCCTTTTCT	CTCTTGATTCAGTTT	U12GTAG5SS	75.0305	U2GCAG3SS	68.2942
Chr3_2626978_2627260_-	CTGGTAAGTTCTGCG	TTTGTTAAACAGGAA	U2GTAG5SS	72.7548	U2GCAG3SS	69.8365
Chr3_263024_263099_-	GAGGTAAAACTTATT	ACATTTGTGCAGCTG	U2GTAG5SS	71.1284	U2GCAG3SS	68.1012
Chr3_2631216_2631333_+	TCGGTCTGTCTTCTT	TGAAAATTACAGCAT	U2GTAG5SS	66.9633	U2GCAG3SS	65.7998
Chr3_2631401_2631492_+	AAGGTTAGTGCACAC	TAAACATTGCAGTTT	U2GTAG5SS	70.3334	U2GCAG3SS	68.0552
Chr3_2631401_2631502_+	AAGGTTAGTGCACAC	AGTTTCCGTTAGTAG	U2GTAG5SS	70.3334	LOWSCORE_3SS	61.1852
Chr3_2632585_2632662_+	AAGGTAAACAAAAAC	TATGGAAATTAGGCT	U2GTAG5SS	70.2393	LOWSCORE_3SS	62.3356
Chr3_263311_263441_-	CGAGTAAGAATCTTG	TGACCTTGCAAGACT	U2GTAG5SS	68.2776	LOWSCORE_3SS	61.2953
Chr3_263344_263441_-	CGAGTAAGAATCTTG	TCTTTTGTTTAGCTA	U2GTAG5SS	68.2776	U2GTAG3SS	68.9586
Chr3_2634142_2634530_+	ACGGTTCGTTTCAGA	GTCTTCTTATAGTTT	U2GTAG5SS	68.1494	U2GTAG3SS	67.5679
Chr3_2634634_2634881_+	TTGGTAACTTTCTGC	TGTTTTCTCTAGGCT	U2GTAG5SS	71.5064	U2GCAG3SS	69.3149
Chr3_2634991_2635159_+	AGGGTACTAACTGCT	TTCCTTTTGCAGCTT	U2GTAG5SS	65.8472	U2GCAG3SS	73.0053
Chr3_2635045_2635118_-	AAGGTAATGAAGTTA	ATTGTCATCAAGAAC	U2GTAG5SS	71.2759	LOWSCORE_3SS	62.7681
Chr3_2635666_2635797_+	ATTGTCTAGGCCAAG	ATCAGCTGGCAGGTC	LOWSCORE_5SS	57.6788	U2GTAG3SS	65.7173
Chr3_263607_263687_-	TTGGTAAGTTTAGCA	TAACTGAATCAGGTA	U2GTAG5SS	72.0584	U2GCAG3SS	66.0215
Chr3_2636099_2636179_+	ATGGTACATATGTCT	TGGTGTGTGTAGGAC	U2GTAG5SS	69.737	U2GTAG3SS	66.4392
Chr3_2636561_2636661_+	CAAGTAAACACCTTT	GATGGTGGAAAGATA	U2GTAG5SS	67.5911	LOWSCORE_3SS	64.7413
Chr3_2637710_2637891_+	AAATCTCCACTCTCT	TTTGGCATTTATTCT	LOWSCORE_5SS	54.328	LOWSCORE_3SS	57.7349
Chr3_2637855_2637934_+	AAAGTGATTTCTCCA	TTCTACGATCAGCTC	U2GTAG5SS	67.6416	LOWSCORE_3SS	64.7688
Chr3_2637862_2638733_+	TTTCTCCACTATCCC	ACTCAACTGGAACTC	LOWSCORE_5SS	52.7435	LOWSCORE_3SS	54.5379
Chr3_2637979_2638532_+	AAGGTCTCTCTCACT	GTTCTCTTGCAGTTG	U2GTAG5SS	67.5419	U2GCAG3SS	69.8771
Chr3_2637980_2638532_+	AGGTCTCTCTCACTT	GTTCTCTTGCAGTTG	LOWSCORE_5SS	52.071	U2GCAG3SS	69.8771
Chr3_263809_263940_-	AACACGAGCCGCCAC	AGAGCGGCCAACCTG	LOWSCORE_5SS	56.2457	LOWSCORE_3SS	58.5314
Chr3_2638426_2638532_+	TGTGTAGGTGTCATT	GTTCTCTTGCAGTTG	LOWSCORE_5SS	64.4533	U2GCAG3SS	69.8771
Chr3_2639873_2639949_+	ATGGTAATATGATGT	AATTCTATGCAGGAA	U2GTAG5SS	69.3294	U2GCAG3SS	69.3917
Chr3_2640269_2640355_+	GCTGACTGGGAAAGC	GAGAGAGGAGTGGAC	LOWSCORE_5SS	51.118	LOWSCORE_3SS	50.2404
Chr3_2641226_2641467_+	CAGGTCTAATTCCAC	GGGTTTCCACAGGTT	U2GTAG5SS	66.8426	U2GCAG3SS	67.6836
Chr3_2641228_2641467_+	GGTCTAATTCCACCA	GGGTTTCCACAGGTT	LOWSCORE_5SS	56.0549	U2GCAG3SS	67.6836
Chr3_2641250_2641467_+	TTGGTTAAACCCTAA	GGGTTTCCACAGGTT	LOWSCORE_5SS	63.9121	U2GCAG3SS	67.6836
Chr3_2641366_2641467_+	TCGGTCTCTGGTTCT	GGGTTTCCACAGGTT	LOWSCORE_5SS	64.5158	U2GCAG3SS	67.6836
Chr3_2641557_2641924_+	CTGGTAATCTCCCTT	ACGTTGTTTTAGGTC	U2GTAG5SS	67.4052	U2GTAG3SS	67.0906
Chr3_264164_264241_-	GGTTAGCTTAACAAG	TTCGTTGATTAGGTT	LOWSCORE_5SS	44.0804	U2GTAG3SS	67.3768
Chr3_264164_264242_-	AGGTTAGCTTAACAA	TTCGTTGATTAGGTT	LOWSCORE_5SS	59.5764	U2GTAG3SS	67.3768
Chr3_264164_264243_-	GAGGTTAGCTTAACA	TTCGTTGATTAGGTT	U2GTAG5SS	70.2468	U2GTAG3SS	67.3768
Chr3_264164_264244_-	AGAGGTTAGCTTAAC	TTCGTTGATTAGGTT	LOWSCORE_5SS	53.2526	U2GTAG3SS	67.3768
Chr3_2642053_2642134_+	AAGGTAATGTGTTGT	TCGATCTTGCAGGTG	U2GTAG5SS	73.1877	U2GCAG3SS	70.8401
Chr3_2642239_2642345_+	TAAGGTTCGAGTTTG	TGTGGAAATTAGGTT	LOWSCORE_5SS	55.2102	LOWSCORE_3SS	63.7577
Chr3_2642240_2642345_+	AAGGTTCGAGTTTGT	TGTGGAAATTAGGTT	U2GTAG5SS	70.5221	LOWSCORE_3SS	63.7577
Chr3_2642241_2642345_+	AGGTTCGAGTTTGTG	TGTGGAAATTAGGTT	LOWSCORE_5SS	56.8523	LOWSCORE_3SS	63.7577
Chr3_2642474_2643258_+	AAAGTACGCAATGGG	TCTCTTTTGTAGTGG	U2GTAG5SS	67.5013	U2GTAG3SS	68.0125
Chr3_2642585_2642691_+	CAAGTATCGAACAAC	TTCCCTCTCCTCACT	LOWSCORE_5SS	64.202	LOWSCORE_3SS	53.3728
Chr3_2643293_2643463_+	GTGGTATGTTTCTTT	TCTCGTCCGCAGGTT	U2GTAG5SS	71.8835	U2GCAG3SS	68.8289
Chr3_2643371_2643463_+	TACGTATGTATTGTT	TCTCGTCCGCAGGTT	U2GTAG5SS	69.7103	U2GCAG3SS	68.8289
Chr3_2643552_2643960_+	CAGGTAATCTCCCTT	TCTTTCTTATAGGTC	U2GTAG5SS	70.1578	U2GTAG3SS	70.3406
Chr3_2644092_2644182_+	AAGGTGTTGTGTTTT	ACGATTTTGCAGGTG	U2GTAG5SS	68.393	U2GCAG3SS	70.7831
Chr3_2644288_2644401_+	AAGGTTTGAGTTTTG	GGAATTATATAGGTT	U2GTAG5SS	70.9209	U2GCAG3SS	66.3075
Chr3_264441_264552_-	GAGGTAAAGTCACCA	ATCCACAGGCAGGAC	U2GTAG5SS	69.3697	LOWSCORE_3SS	62.5478
Chr3_264445_264552_-	GAGGTAAAGTCACCA	TTTGATCCACAGGCA	U2GTAG5SS	69.3697	U2GCAG3SS	67.6562
Chr3_2645309_2645526_+	TAGGTACAACACAAA	TTTTTTCTCCAGGGA	U2GTAG5SS	65.9768	U2GCAG3SS	73.3762
Chr3_2645309_2645562_+	TAGGTACAACACAAA	TTCTATTTTCAGGCA	U2GTAG5SS	65.9768	U2GCAG3SS	72.1408
Chr3_2645410_2645526_+	AAGGTCCGTTTTTGC	TTTTTTCTCCAGGGA	U2GTAG5SS	73.6817	U2GCAG3SS	73.3762
Chr3_2645611_2645721_+	AAGGTATTGAAAGAA	TTTGCTACATAGGGT	U2GTAG5SS	68.0095	U2GTAG3SS	65.6817
Chr3_2645842_2645934_+	ATCGTAATTTTTCCC	CTCTTGAAACAGGTG	U2GTAG5SS	69.0205	U2GCAG3SS	66.8644
Chr3_2645844_2645934_+	CGTAATTTTTCCCTT	CTCTTGAAACAGGTG	LOWSCORE_5SS	45.7913	U2GCAG3SS	66.8644
Chr3_2646058_2646145_+	AGCGTAAGTAACTCA	GACTTTGTGCAGGAT	U2GTAG5SS	68.869	U2GCAG3SS	70.1185
Chr3_264612_265656_-	GAGGAAAAAAGTATG	ATCTTACCGGAGATA	LOWSCORE_5SS	64.3694	LOWSCORE_3SS	64.2438
Chr3_264797_264881_-	CGGGTATTCCTACCT	TATATGATTTAGCTA	U12GTAG5SS	66.4373	U12GTAG3SS	66.8903
Chr3_2648934_2649033_-	GGGGTAAGTAAACAA	TGAATTTTATAGCTG	U2GTAG5SS	70.1395	U2GTAG3SS	67.0782
Chr3_2649139_2649235_-	AAGGTAAAATGTCTT	TACCTTCTGCAGCCG	U2GTAG5SS	71.8179	U2GCAG3SS	66.9935
Chr3_2649531_2649616_-	AGGTTTGGCTTTATT	TGTTTTTCACAGGGA	LOWSCORE_5SS	59.4716	U2GCAG3SS	71.2275
Chr3_2649531_2649617_-	CAGGTTTGGCTTTAT	TGTTTTTCACAGGGA	U2GTAG5SS	70.5614	U2GCAG3SS	71.2275
Chr3_2649531_2649618_-	TCAGGTTTGGCTTTA	TGTTTTTCACAGGGA	LOWSCORE_5SS	51.9072	U2GCAG3SS	71.2275
Chr3_2649701_2649783_-	CAGGTAAAAGCCAAC	TTCTTCTTGCAGACC	U2GTAG5SS	68.8536	U2GCAG3SS	70.4625
Chr3_265053_265312_-	CTGGTAAACTCCCAA	TGAACTCTATAGGTA	U2GTAG5SS	67.4124	U2GTAG3SS	65.8005
Chr3_265053_265319_-	CCGGTGACTGGTAAA	TGAACTCTATAGGTA	U2GTAG5SS	66.1169	U2GTAG3SS	65.8005
Chr3_2650614_2650721_-	TTGGTAATTGAAAAA	TATGAACTGCAGCGC	U2GTAG5SS	67.5713	U2GCAG3SS	65.1988
Chr3_2650614_2650768_-	TCGGTCGGTGTCGTG	TATGAACTGCAGCGC	LOWSCORE_5SS	64.5605	U2GCAG3SS	65.1988
Chr3_2650614_2650977_-	CAGGTCATAGTTTTA	TATGAACTGCAGCGC	U2GTAG5SS	70.2658	U2GCAG3SS	65.1988
Chr3_2650614_2651084_-	CTGGTAATTCCTCTC	TATGAACTGCAGCGC	U2GTAG5SS	69.5835	U2GCAG3SS	65.1988
Chr3_2650884_2651084_-	CTGGTAATTCCTCTC	TCTTAATTACAGATA	U2GTAG5SS	69.5835	U2GCAG3SS	69.9231
Chr3_2650897_2651084_-	CTGGTAATTCCTCTC	TATATAGACTAGGTC	U2GTAG5SS	69.5835	LOWSCORE_3SS	64.2821
Chr3_2651890_2652016_-	GGGGTAAGTAAATGT	ATGAATGTATAGCTG	U2GTAG5SS	71.7167	U12GTAG3SS	65.7491
Chr3_2652122_2652205_-	AAGGTAAAAGCCGCT	TTCCTTCTGCAGCCA	U2GTAG5SS	68.8496	U2GCAG3SS	69.0289
Chr3_2652367_2652422_-	CAGAGATCTGAAACC	TGATGCTAACAGATT	LOWSCORE_5SS	55.8306	U2GCAG3SS	65.9992
Chr3_2652501_2652588_-	AGGTTTGTTTAATTC	ACTCTTTCGCAGAGA	LOWSCORE_5SS	58.5523	U2GCAG3SS	66.5712
Chr3_2652501_2652589_-	CAGGTTTGTTTAATT	ACTCTTTCGCAGAGA	U2GTAG5SS	71.3549	U2GCAG3SS	66.5712
Chr3_2652673_2652757_-	CAGGTATATATAACA	ATTCCCTTGCAGACC	U2GTAG5SS	71.5133	U2GCAG3SS	66.7087
Chr3_2652890_2653018_-	GAGAAAGCTTTAGAG	GAGACCTCTGAGATA	LOWSCORE_5SS	57.9493	LOWSCORE_3SS	62.9805
Chr3_2652929_2652997_-	CTGGTGAAAGTCTCA	AAAGGTGCGTTTGGG	U2GTAG5SS	66.2947	LOWSCORE_3SS	48.3459
Chr3_2652998_2653074_-	AAGGTGAATCTTTAA	GAGGGAGATCTGGTG	U2GTAG5SS	72.8565	LOWSCORE_3SS	54.9514
Chr3_2653163_2653233_-	CCGAAGAGGCCAATG	TTGGTTGGCCCGTGT	LOWSCORE_5SS	51.7642	LOWSCORE_3SS	58.8242
Chr3_2653289_2653444_-	TCTGTCGGTACAGAA	CCTTCAAATTCTGTC	LOWSCORE_5SS	60.4839	LOWSCORE_3SS	51.7192
Chr3_2653592_2653968_-	CAGGTCATAGTTTTT	ATGTACTTGCAGAGC	U2GTAG5SS	70.2658	U2GCAG3SS	66.7617
Chr3_2653592_2654057_-	ATAGTTAAGATTCCT	ATGTACTTGCAGAGC	LOWSCORE_5SS	63.6834	U2GCAG3SS	66.7617
Chr3_2653592_2654108_-	CTGGTAATCAATTCT	ATGTACTTGCAGAGC	U2GTAG5SS	70.043	U2GCAG3SS	66.7617
Chr3_2653895_2654108_-	CTGGTAATCAATTCT	TCGAAATTGCAGTTC	U2GTAG5SS	70.043	U2GCAG3SS	66.8288
Chr3_265483_265766_-	TTCGTGGTCGCCACT	CAGAACTACTTCGAT	LOWSCORE_5SS	55.7237	LOWSCORE_3SS	51.0737
Chr3_2654907_2655002_-	AAGGTAACAATGTTG	TGAATTTCGTAGGTG	U2GTAG5SS	72.5623	U2GTAG3SS	67.5212
Chr3_2655084_2655177_-	AAGGTACACTCACTT	ATCTTTGCAAGGTTA	U2GTAG5SS	68.2899	LOWSCORE_3SS	57.9724
Chr3_2655085_2655177_-	AAGGTACACTCACTT	GATCTTTGCAAGGTT	U2GTAG5SS	68.2899	U2GTAG3SS	66.0667
Chr3_2655280_2655394_-	TTGGTATGTCACATT	TTTTTTATATAGACC	U2GTAG5SS	67.5669	U2GTAG3SS	68.9829
Chr3_2655473_2655561_-	TCTGTAAAAATCATC	TCTATGTTACAGGTT	LOWSCORE_5SS	63.9207	U2GCAG3SS	72.8918
Chr3_2655667_2655849_-	TTGGTATTCTTCTTC	GTTGGAGCAGAGTTT	U12GTAG5SS	75.5683	LOWSCORE_3SS	60.4706
Chr3_2655669_2655849_-	TTGGTATTCTTCTTC	TTGTTGGAGCAGAGT	U12GTAG5SS	75.5683	U2GCAG3SS	67.2852
Chr3_2655672_2655849_-	TTGGTATTCTTCTTC	GCTTTGTTGGAGCAG	U12GTAG5SS	75.5683	U2GTAG3SS	65.1188
Chr3_2655895_2656012_-	CCAGTTAATATCTCT	ACGACATCAAAGCGG	U2GTAG5SS	65.5986	LOWSCORE_3SS	59.5807
Chr3_2655931_2656012_-	CCAGTTAATATCTCT	TGATTTTTGCAGGGA	U2GTAG5SS	65.5986	U2GCAG3SS	73.2341
Chr3_2658244_2658418_-	CGTGTAGGTTCCCAT	ACGGACGCTCGTGTT	U2GTAG5SS	65.2753	LOWSCORE_3SS	53.8832
Chr3_2658518_2658595_-	CAGATGATTGCAGGC	GGAGCATAGCAGATA	LOWSCORE_5SS	60.1515	LOWSCORE_3SS	64.6054
Chr3_2658671_2658752_-	TCTGTCGAGACTCTA	AGATGTTAACGGGTC	LOWSCORE_5SS	57.8328	LOWSCORE_3SS	60.105
Chr3_2658715_2659696_-	GAGCAAGATGAACAA	GACCCCGAAGAGCAA	LOWSCORE_5SS	53.9799	LOWSCORE_3SS	57.401
Chr3_2658888_2658978_-	CAGGTACGCTAAACA	CTGTATGAACAGGCA	U2GTAG5SS	70.3505	U2GTAG3SS	65.725
Chr3_2658888_2659014_-	CAGGGTCTAACCTTC	CTGTATGAACAGGCA	LOWSCORE_5SS	58.3647	U2GTAG3SS	65.725
Chr3_2659237_2659327_-	CAGGTATATAAACAT	ATGATTCCACAGAGT	U2GTAG5SS	70.153	LOWSCORE_3SS	64.7225
Chr3_2659239_2659327_-	CAGGTATATAAACAT	TTATGATTCCACAGA	U2GTAG5SS	70.153	LOWSCORE_3SS	62.255
Chr3_2659866_2659951_-	AAGAAGAAACGTGGC	AAAGATTCCAAGTCG	LOWSCORE_5SS	53.4325	LOWSCORE_3SS	60.7145
Chr3_2660068_2660533_-	AAAGTGAAATTTGAA	ATCATTTTTCAGATG	U2GTAG5SS	67.0536	U2GCAG3SS	69.7326
Chr3_2660068_2660710_-	CAGGTTTGAACTAAT	ATCATTTTTCAGATG	U2GTAG5SS	68.3631	U2GCAG3SS	69.7326
Chr3_2660607_2660710_-	CAGGTTTGAACTAAT	GAATTTTCGCAGGAA	U2GTAG5SS	68.3631	U2GCAG3SS	68.5808
Chr3_2664352_2664452_-	CAGGTAAAGAGTACA	TACAGTATCCAGTGA	U2GTAG5SS	70.7297	LOWSCORE_3SS	64.3782
Chr3_2664359_2664452_-	CAGGTAAAGAGTACA	TTTTTTTTACAGTAT	U2GTAG5SS	70.7297	U2GCAG3SS	74.2844
Chr3_2666427_2666561_-	CAGGTACAAAACCAT	TGGTTCTTCCAGGAA	U2GTAG5SS	67.5941	U2GCAG3SS	69.8525
Chr3_2667982_2668251_+	TGGGTAAGACCTTTT	GTGTGTTTGTAGGCA	U2GTAG5SS	69.9114	U2GTAG3SS	68.7404
Chr3_2668331_2668561_+	ACAGTAAGTTCTACT	GTTACTTTGTAGTTA	U2GTAG5SS	69.6698	U2GTAG3SS	68.1335
Chr3_2668661_2668751_+	AAGGTCAGGCTATGT	TTAAACTTATAGCCT	U2GTAG5SS	71.0538	LOWSCORE_3SS	64.6519
Chr3_2668866_2668965_+	TTGGTATGTTTCATT	ATCTGTTTTCAGCGT	U2GTAG5SS	70.2667	U2GCAG3SS	68.5034
Chr3_2669112_2669195_+	GAGGTGTCTATCTTA	TTTTGGTTGAAGTTT	U2GTAG5SS	68.8672	U2GTAG3SS	69.6397
Chr3_2669278_2669373_+	GAGGTATATCTTTTA	TCACCTTTGCAGGGA	U2GTAG5SS	72.7504	U2GCAG3SS	69.7268
Chr3_2669460_2669557_+	ATCGTAAAGATCTGA	TTCATGTGTCAGAGA	U2GTAG5SS	66.2338	U2GTAG3SS	66.0429
Chr3_2669723_2669941_+	AAGGTAAGAAACAGT	CTTCTTTTGCAGTGA	U2GTAG5SS	72.1432	U2GCAG3SS	70.7902
Chr3_2670361_2670468_+	ATGGTATTCATTTTG	GTGGTCTATAAGGTG	U12GTAG5SS	72.3171	LOWSCORE_3SS	64.3301
Chr3_2671817_2671919_+	GCCGTGAGTTATTTC	TTCAAAGTTCAGGTC	U2GTAG5SS	67.077	U2GCAG3SS	68.1516
Chr3_2672004_2672081_+	CAGGTAATTAGCGAA	ACTTGCTCTCAGCTT	U2GTAG5SS	71.2022	U2GTAG3SS	65.2732
Chr3_2672310_2672459_+	GAGGTACTCTTATGA	ATCATTTTGAAGGTA	U2GTAG5SS	70.3259	U2GTAG3SS	69.7143
Chr3_2672652_2672992_+	GCCGTAAGTCACCAT	TTGACTTTGCAGTTT	U2GTAG5SS	65.5341	U2GCAG3SS	71.3314
Chr3_2673134_2673231_+	CAGGTTGGCACACTT	GTTTCATCCTAGGAC	U2GTAG5SS	66.2107	LOWSCORE_3SS	64.5279
Chr3_2673322_2673411_+	AAGGTAAGCGAGCCT	CATGCTCTTCAGTTA	U2GTAG5SS	70.9349	U2GCAG3SS	65.9496
Chr3_2673322_2673415_+	AAGGTAAGCGAGCCT	CTCTTCAGTTAGGGA	U2GTAG5SS	70.9349	LOWSCORE_3SS	63.7149
Chr3_2673737_2673988_+	CAGGTAAAGATATAC	CATCCTGTCCAGGGC	U2GTAG5SS	72.7091	U2GCAG3SS	65.6618
Chr3_2673897_2673988_+	GAGGTTTTATAGCTT	CATCCTGTCCAGGGC	LOWSCORE_5SS	64.7834	U2GCAG3SS	65.6618
Chr3_2674042_2674129_+	AAGGTACATTGGACT	AAGACACATCAGCAC	U2GTAG5SS	69.9094	LOWSCORE_3SS	60.6532
Chr3_2674042_2674138_+	AAGGTACATTGGACT	CAGCACGTGTAGTTC	U2GTAG5SS	69.9094	LOWSCORE_3SS	61.0402
Chr3_267918_268114_+	GACGTAAGTTTTCTC	AAATTTGTGTAGGAG	U2GTAG5SS	72.5976	U2GTAG3SS	66.5615
Chr3_267946_268114_+	AAGGTTTCTCTCTCG	AAATTTGTGTAGGAG	U2GTAG5SS	69.3912	U2GTAG3SS	66.5615
Chr3_2679728_2679892_-	CAGGTGACTTTTGCA	GAAACCTAAAGGCAT	U2GTAG5SS	72.0357	LOWSCORE_3SS	52.32
Chr3_2679729_2679892_-	CAGGTGACTTTTGCA	GGAAACCTAAAGGCA	U2GTAG5SS	72.0357	LOWSCORE_3SS	60.1961
Chr3_2679740_2679892_-	CAGGTGACTTTTGCA	TTTGGGATATTGGAA	U2GTAG5SS	72.0357	LOWSCORE_3SS	59.5067
Chr3_2679956_2680056_-	GAGGTACGATAGGGA	TTGGTTGTGCAGGTG	U2GTAG5SS	68.9552	U2GCAG3SS	72.4474
Chr3_2680166_2680517_-	GAGGTTTGTCTATAG	GTGAGATTTCAGTAA	U2GTAG5SS	70.5812	LOWSCORE_3SS	64.7588
Chr3_2680166_2680664_-	AAGGTACTCTCACTT	GTGAGATTTCAGTAA	U2GTAG5SS	68.2827	LOWSCORE_3SS	64.7588
Chr3_26802_26894_+	AAGGTATAGTAGAAG	TCGGGATTATAGAAG	U2GTAG5SS	68.5918	LOWSCORE_3SS	64.1831
Chr3_2680564_2680664_-	AAGGTACTCTCACTT	AATCTTGAATAGGAG	U2GTAG5SS	68.2827	LOWSCORE_3SS	63.3473
Chr3_2680591_2680664_-	AAGGTACTCTCACTT	TAGTCTTTACAGTGG	U2GTAG5SS	68.2827	U2GCAG3SS	67.8068
Chr3_2680827_2680999_-	AGGTTAAAAAACAAA	ATGAAATCATAGTTT	LOWSCORE_5SS	59.538	LOWSCORE_3SS	64.8344
Chr3_2680909_2680999_-	AGGTTAAAAAACAAA	TTGTGTGTGTAGACA	LOWSCORE_5SS	59.538	U2GTAG3SS	66.9502
Chr3_2680909_2681000_-	AAGGTTAAAAAACAA	TTGTGTGTGTAGACA	U2GTAG5SS	67.4842	U2GTAG3SS	66.9502
Chr3_2681080_2681158_-	ATGGTAACTTGTATT	GTTTTTCTGCAGTTC	U2GTAG5SS	70.9209	U2GCAG3SS	71.4635
Chr3_2681329_2681433_-	AATGTATGGAAACCA	TGTAATCAATAGCTT	U2GTAG5SS	66.7086	LOWSCORE_3SS	64.7706
Chr3_2681493_2681597_-	TTAGTTGCTACTTTT	ATAAAGGTCCAGGCG	LOWSCORE_5SS	61.8762	LOWSCORE_3SS	64.2069
Chr3_2681499_2681600_-	AGGTTAGTTGCTACT	TCTTAAATAAAGGTC	LOWSCORE_5SS	59.3564	U2GTAG3SS	66.313
Chr3_2681499_2681601_-	CAGGTTAGTTGCTAC	TCTTAAATAAAGGTC	U2GTAG5SS	72.8151	U2GTAG3SS	66.313
Chr3_2681671_2681946_-	GGTTAGTCTTGTAAG	GCTAACTGGCAGTGC	LOWSCORE_5SS	49.1694	LOWSCORE_3SS	62.1713
Chr3_2681671_2681948_-	CAGGTTAGTCTTGTA	GCTAACTGGCAGTGC	U2GTAG5SS	72.885	LOWSCORE_3SS	62.1713
Chr3_2682194_2682270_-	GATGTATGAAATTAT	CTTTATTCTCAGCTA	U2GTAG5SS	68.6654	U2GTAG3SS	68.6925
Chr3_2682194_2682386_-	GCCGTAAGTATATTC	CTTTATTCTCAGCTA	U2GTAG5SS	69.2657	U2GTAG3SS	68.6925
Chr3_2682479_2682587_-	GAGGTGTAATCATGT	TGTTCTTTACAGCTT	U2GTAG5SS	66.3522	U2GCAG3SS	71.8052
Chr3_2682479_2682619_-	GATGTAAGTTGAAAA	TGTTCTTTACAGCTT	U2GTAG5SS	69.9592	U2GCAG3SS	71.8052
Chr3_2682765_2682856_-	CAGGTTGGATTTTCT	TTATGGGTATAGTCA	U2GTAG5SS	71.511	LOWSCORE_3SS	64.227
Chr3_2682765_2683232_-	AAGGTAATTAAAGAT	TTATGGGTATAGTCA	U2GTAG5SS	72.0973	LOWSCORE_3SS	64.227
Chr3_2682857_2683232_-	AAGGTAATTAAAGAT	TCTTACATTCAGGTT	U2GTAG5SS	72.0973	U2GCAG3SS	70.6027
Chr3_2682878_2683232_-	AAGGTAATTAAAGAT	TACATGAATTAGATC	U2GTAG5SS	72.0973	U12GTAG3SS	66.0651
Chr3_2683281_2683387_-	CTGGTTAGCCTAGTG	ATGCTCTTACAGATA	U2GTAG5SS	66.7061	U2GCAG3SS	67.9744
Chr3_2683281_2683447_-	CCTGTAAGTGAAACG	ATGCTCTTACAGATA	U2GTAG5SS	66.9204	U2GCAG3SS	67.9744
Chr3_2683598_2683818_-	CAGGTACTGAAATAA	TAAAATAAACAGGTC	U2GTAG5SS	69.1237	U2GCAG3SS	65.6825
Chr3_2683903_2684247_-	GAGGTAATTACATTT	TTATGTGGTCAGGTG	U2GTAG5SS	72.4352	U2GTAG3SS	68.5802
Chr3_2684368_2684525_-	GAGGTATTATTTGTT	TTTTTTGGATAGGGA	U2GTAG5SS	70.3863	U2GTAG3SS	68.9161
Chr3_2684619_2684724_-	GTGGTAAGCATCTCC	TGTCTGTTTCAGGTA	U2GTAG5SS	70.9454	U2GCAG3SS	72.0304
Chr3_2684803_2684941_-	GTAGTATATTGTATT	ATCCTTGCTCAGGGA	U12GTAG5SS	66.3283	U2GCAG3SS	65.8456
Chr3_2684803_2684944_-	CAGGTAGTATATTGT	ATCCTTGCTCAGGGA	U2GTAG5SS	71.0751	U2GCAG3SS	65.8456
Chr3_2685008_2685147_-	AAGGTAAATAGAAAG	AACTTATTCCAGTAT	U2GTAG5SS	71.8756	U2GCAG3SS	66.617
Chr3_2685220_2685314_-	CAGGTTTTTTTGTTT	TTGGCTATGTAGGAG	U2GTAG5SS	70.5279	U2GTAG3SS	66.6545
Chr3_2685220_2685315_-	TCAGGTTTTTTTGTT	TTGGCTATGTAGGAG	LOWSCORE_5SS	55.5005	U2GTAG3SS	66.6545
Chr3_2685417_2685519_-	GAGGTGAGGTGTATG	AGTCTTGCACAGGGA	U2GTAG5SS	69.5958	U2GCAG3SS	65.8048
Chr3_2685427_2685519_-	GAGGTGAGGTGTATG	TTCATACTGTAGTCT	U2GTAG5SS	69.5958	U2GCAG3SS	65.3997
Chr3_2685564_2685650_-	GGTTTGCAGCGTTGT	GAAAAATTTCAGGTG	LOWSCORE_5SS	51.367	U2GCAG3SS	66.4977
Chr3_2685564_2685651_-	AGGTTTGCAGCGTTG	GAAAAATTTCAGGTG	LOWSCORE_5SS	54.1612	U2GCAG3SS	66.4977
Chr3_2685564_2685652_-	CAGGTTTGCAGCGTT	GAAAAATTTCAGGTG	U2GTAG5SS	66.3382	U2GCAG3SS	66.4977
Chr3_2685564_2685653_-	TCAGGTTTGCAGCGT	GAAAAATTTCAGGTG	LOWSCORE_5SS	49.0311	U2GCAG3SS	66.4977
Chr3_2685564_2685839_-	CAGGTTATTTTCCGT	GAAAAATTTCAGGTG	U2GTAG5SS	71.0635	U2GCAG3SS	66.4977
Chr3_2685725_2685837_-	GGTTATTTTCCGTTT	GTTTTTCATCAGGGT	LOWSCORE_5SS	44.8603	U2GCAG3SS	69.9882
Chr3_2685725_2685839_-	CAGGTTATTTTCCGT	GTTTTTCATCAGGGT	U2GTAG5SS	71.0635	U2GCAG3SS	69.9882
Chr3_2685725_2685840_-	TCAGGTTATTTTCCG	GTTTTTCATCAGGGT	LOWSCORE_5SS	55.9329	U2GCAG3SS	69.9882
Chr3_2685880_2686002_-	GATGAATAAGTATCG	GGAGCGCGGGATTTC	LOWSCORE_5SS	58.2212	LOWSCORE_3SS	50.3328
Chr3_2687211_2687269_-	TAGAACAACAAGGGA	TCACGGCCTTAGCTG	LOWSCORE_5SS	49.8328	LOWSCORE_3SS	60.9182
Chr3_2687317_2687485_-	AAGGTTGCAAACCAA	TCTTATCTTCAGGTG	LOWSCORE_5SS	64.566	U2GCAG3SS	71.4542
Chr3_2687514_2688465_-	CTACTTGTTGCATCA	GGTTGGCCTCAGTTT	LOWSCORE_5SS	53.272	LOWSCORE_3SS	63.4951
Chr3_2687568_2687685_-	ACCGTAAGTTGGTTT	CTTCTATTGAAGGCT	U2GTAG5SS	68.9355	U2GCAG3SS	68.3151
Chr3_2687772_2687991_-	CTTGTAAGTCTGCAT	TTATCTTTGTAGTCT	U2GTAG5SS	67.9967	U2GTAG3SS	68.909
Chr3_2688094_2688195_-	CTGGTTTGTGATTTC	GGTATTTAACAGTAT	U2GTAG5SS	68.6253	U2GCAG3SS	66.4279
Chr3_2688094_2688452_-	CATGTAATGTTCACA	GGTATTTAACAGTAT	U2GTAG5SS	68.2995	U2GCAG3SS	66.4279
Chr3_2688342_2688452_-	CATGTAATGTTCACA	GGATTTGGGTAGGCG	U2GTAG5SS	68.2995	LOWSCORE_3SS	63.9767
Chr3_2688578_2688822_-	CAGGTATGCGAGTTT	TATTTCTCTTAGAGT	U2GTAG5SS	70.3734	U2GTAG3SS	65.7738
Chr3_2688950_2689034_-	CTTGTAAATAGTTTT	TACCTTGACCAGCTA	U2GTAG5SS	68.2477	LOWSCORE_3SS	64.8341
Chr3_2689353_2689480_-	CAGGTAGCTGTTTAT	TGTTGACGACAGGTA	U2GTAG5SS	72.6622	U2GCAG3SS	67.0365
Chr3_2690048_2690462_-	TAGGTACGCAAAGCA	ATGTCTTTACAGCTC	U2GTAG5SS	68.4074	U2GTAG3SS	68.7808
Chr3_2690048_2690466_-	GCCGTAGGTACGCAA	ATGTCTTTACAGCTC	LOWSCORE_5SS	63.1656	U2GTAG3SS	68.7808
Chr3_2690647_2690717_-	GAGGTGAAGTTCAGA	ATTCTCTTGTAGGTA	U2GTAG5SS	67.963	U2GTAG3SS	70.061
Chr3_2691072_2691415_-	AAGGTAAATATCTGA	TTTTGTTTTCAGTCA	U2GTAG5SS	75.0011	U2GCAG3SS	71.5065
Chr3_2691527_2691629_-	CTGGTATACTTCTTT	ACATTCTTCTAGGCC	U12GTAG5SS	74.8448	U2GTAG3SS	65.1333
Chr3_2691542_2691629_-	CTGGTATACTTCTTT	TTACACGTGAAGTGA	U12GTAG5SS	74.8448	LOWSCORE_3SS	62.7913
Chr3_2691703_2691914_-	CAGGTGCCTAGATTT	GGTGTTACTTAGCCA	U2GTAG5SS	67.7268	LOWSCORE_3SS	62.2896
Chr3_2691714_2691914_-	CAGGTGCCTAGATTT	GGTTTGTTTCAGGTG	U2GTAG5SS	67.7268	U2GCAG3SS	71.2458
Chr3_2692017_2692101_-	CAGGTTTGTTTTGTT	TCCTTTTTCTAGCCA	U2GTAG5SS	72.4054	U2GTAG3SS	67.266
Chr3_2692181_2692265_-	GTGGTATTCAACAAG	CATGCTTTTCAGGGA	LOWSCORE_5SS	64.3512	U2GCAG3SS	68.6274
Chr3_2692411_2692507_-	ATGGTACTTCTCCAA	TTTACCCTGCAGAAC	U2GTAG5SS	67.6754	U2GCAG3SS	67.2285
Chr3_2692663_2693226_-	ATGGTAAATCATCAT	TTTCCATTGCAGGTT	U2GTAG5SS	70.1421	U2GCAG3SS	73.4567
Chr3_2693385_2693495_-	GAGGTAAAGGAAACA	TCTTTACGCCAGCTT	U2GTAG5SS	68.2385	U2GCAG3SS	66.685
Chr3_2693613_2693703_-	AAGGTCTGTTTTTTA	CTGTTTGAGCAGAGT	U2GTAG5SS	74.0805	U2GCAG3SS	67.0834
Chr3_2693863_2693941_-	AGGGTGACAATTTTT	ATGATTTCTCAGGCC	U2GTAG5SS	68.3765	U2GCAG3SS	67.2603
Chr3_2694025_2694135_-	TAGGTTGAAACTTTG	TTCTGATGGCAGATC	U2GTAG5SS	66.2874	U2GTAG3SS	67.5267
Chr3_2694239_2694602_-	CGAGTAAGTTTTCAA	TCTTCTTTGCAGATG	U2GTAG5SS	70.8713	U2GCAG3SS	72.0367
Chr3_2696798_2696896_-	CTGGTTAGCTCCTTA	TGTATTTTGTAGATT	U2GTAG5SS	68.1261	U2GCAG3SS	70.676
Chr3_2696798_2697090_-	AAGGTTAGTTGTGTT	TGTATTTTGTAGATT	U2GTAG5SS	72.7677	U2GCAG3SS	70.676
Chr3_2696983_2697090_-	AAGGTTAGTTGTGTT	TTGGTATCAAGAAAT	U2GTAG5SS	72.7677	LOWSCORE_3SS	50.3757
Chr3_2696984_2697090_-	AAGGTTAGTTGTGTT	TTTGGTATCAAGAAA	U2GTAG5SS	72.7677	U2GTAG3SS	65.1838
Chr3_2697012_2697090_-	AAGGTTAGTTGTGTT	CATTTAAGATAGTGT	U2GTAG5SS	72.7677	LOWSCORE_3SS	61.8571
Chr3_2697205_2697286_-	AACGTGAGTTACTTC	TAATTTGTTTAGTCA	U2GTAG5SS	69.6359	U2GTAG3SS	66.0468
Chr3_2697513_2697580_-	AGGTTCATCATTATC	TGGATTTTGCAGGGG	LOWSCORE_5SS	59.021	U2GCAG3SS	71.3254
Chr3_2697513_2697581_-	AAGGTTCATCATTAT	TGGATTTTGCAGGGG	U2GTAG5SS	69.3788	U2GCAG3SS	71.3254
Chr3_2697513_2697582_-	CAAGGTTCATCATTA	TGGATTTTGCAGGGG	LOWSCORE_5SS	55.9763	U2GCAG3SS	71.3254
Chr3_2697643_2697718_-	CGGCGGCTTACGACA	TGCTCGTACCGGAAC	LOWSCORE_5SS	47.8685	LOWSCORE_3SS	56.5092
Chr3_2697762_2697841_-	TTTGTACTTATTTCT	ATCCTGTAACAGGGT	U2GTAG5SS	66.7479	U2GCAG3SS	66.7408
Chr3_2697762_2697853_-	AGGCGAGATTAATTT	ATCCTGTAACAGGGT	LOWSCORE_5SS	53.6742	U2GCAG3SS	66.7408
Chr3_2697762_2697854_-	CAGGCGAGATTAATT	ATCCTGTAACAGGGT	U2GCAG5SS	75.0498	U2GCAG3SS	66.7408
Chr3_2697762_2697855_-	CCAGGCGAGATTAAT	ATCCTGTAACAGGGT	LOWSCORE_5SS	52.7765	U2GCAG3SS	66.7408
Chr3_2697999_2698228_-	AGGTTCTTTTCCATT	TCTCTGTAACAGAGT	LOWSCORE_5SS	56.9014	U2GCAG3SS	66.7062
Chr3_2697999_2698229_-	CAGGTTCTTTTCCAT	TCTCTGTAACAGAGT	U2GTAG5SS	68.7774	U2GCAG3SS	66.7062
Chr3_2698017_2698229_-	CAGGTTCTTTTCCAT	AAATTTGACAAGGCA	U2GTAG5SS	68.7774	LOWSCORE_3SS	62.8145
Chr3_2698401_2698512_-	AAGGTAAATAATGAT	TCATGTACGTAGGTG	U2GTAG5SS	73.4103	U2GTAG3SS	65.5438
Chr3_2698744_2698828_-	GACGTTCCGATCCCT	TGATGATAACAGTTA	LOWSCORE_5SS	60.977	U2GTAG3SS	65.4309
Chr3_2698744_2698838_-	CCCGTAAAACGACGT	TGATGATAACAGTTA	LOWSCORE_5SS	62.1406	U2GTAG3SS	65.4309
Chr3_2701745_2701846_-	TCAGAGCTGTCGGAG	TGGAGTTTTTCAAGC	LOWSCORE_5SS	49.4523	LOWSCORE_3SS	51.9262
Chr3_2703347_2703446_+	AAGGTCAGTTTTGTT	GTTTGGACGCAGATT	U2GTAG5SS	74.2036	U2GCAG3SS	66.3912
Chr3_2703593_2703684_+	TAAGTATTGTTTGTT	TCAATACACTAGTCG	U12GTAG5SS	69.2037	LOWSCORE_3SS	60.4333
Chr3_2703782_2703869_+	TGAGTAAGATCCACA	TTTTATCTACAGGAA	LOWSCORE_5SS	64.8986	U2GCAG3SS	72.2455
Chr3_2703944_2704050_+	GCTGTATCCTGTTCT	TTTGAAAATCATATT	U12GTAG5SS	82.9278	LOWSCORE_3SS	59.6375
Chr3_2703944_2704055_+	GCTGTATCCTGTTCT	AAATCATATTAGATA	U12GTAG5SS	82.9278	U12GTAG3SS	70.2517
Chr3_2703944_2704064_+	GCTGTATCCTGTTCT	TAGATATGGTAGATC	U12GTAG5SS	82.9278	U12GTAG3SS	65.0673
Chr3_27042_27154_+	AAGGTACTAATACTT	TGGTATTATTAGGAG	U2GTAG5SS	69.29	U2GTAG3SS	65.4452
Chr3_270469_270594_+	CCGGTGACCAATCCT	ACTCTTTTTCAGTTT	U2GTAG5SS	65.207	U2GCAG3SS	70.2979
Chr3_2704865_2705234_+	ATGGTCAGTTCCCCT	CGTGTATCTCAGTTT	U2GTAG5SS	68.5803	U2GCAG3SS	65.7383
Chr3_2705324_2705995_+	CGGGTACCTTCTGCA	GCTCGTTAACAGCTG	U2GTAG5SS	68.0955	LOWSCORE_3SS	64.5563
Chr3_2705556_2705642_-	CAAGTATTTATCGTT	TTATAATTGCAGATA	U2GTAG5SS	67.6451	U2GCAG3SS	70.8656
Chr3_2705740_2705976_-	CAAGTAAGCATCATC	ATTTTGTAACAGGTT	U2GTAG5SS	69.618	U2GCAG3SS	71.4653
Chr3_2706788_2707253_+	AACGTACGAATCTCT	TCTTTGTTCCAGTCT	U2GTAG5SS	68.8439	U2GCAG3SS	69.965
Chr3_2707309_2707404_+	AAGGTTGGTTATTTT	TCTCGTTATCAGGAA	U2GTAG5SS	72.4705	U2GCAG3SS	67.9735
Chr3_2707776_2708503_+	TAGCTCTGTTTTGCT	AGCTCGAGGTAGCAT	LOWSCORE_5SS	63.3899	LOWSCORE_3SS	59.2822
Chr3_2707789_2708372_+	CTGGTAATTCTCAAT	TTGGTGCCTCAGCCT	U2GTAG5SS	69.7784	LOWSCORE_3SS	64.2394
Chr3_2708686_2708758_-	AAGGTAAATTCAATT	CCAATAATATAGGTG	U2GTAG5SS	72.7647	LOWSCORE_3SS	63.6265
Chr3_2708928_2709030_-	AGGAAATTTGATCTT	GGTTATATGCAGGTA	LOWSCORE_5SS	52.6522	U2GCAG3SS	70.6286
Chr3_2708928_2709031_-	CAGGAAATTTGATCT	GGTTATATGCAGGTA	U2GCAG5SS	70.2578	U2GCAG3SS	70.6286
Chr3_2709283_2709384_-	TTTGTAAGTGCTCTA	TGTGCAATGTAGGTT	U2GTAG5SS	67.0207	U2GCAG3SS	67.05
Chr3_2710844_2711107_-	GGGTCAGTTTTTTTT	GTTGCAATGCAGGAG	LOWSCORE_5SS	62.976	U2GCAG3SS	67.3058
Chr3_2710844_2711108_-	CGGGTCAGTTTTTTT	GTTGCAATGCAGGAG	U2GTAG5SS	72.7471	U2GCAG3SS	67.3058
Chr3_2711474_2711646_-	GATGTAAATTAACAA	GGATTTTGTAAGGTT	U2GTAG5SS	68.4316	U2GTAG3SS	66.6964
Chr3_2712714_2712912_+	CAGGTACCAGCTTTA	TCTCATTCTCAGGTC	U2GTAG5SS	69.329	U2GCAG3SS	68.742
Chr3_271332_271413_+	CAGGTAAGTGTCTCC	ATTATGATGCAGGTG	U2GTAG5SS	75.8987	U2GCAG3SS	70.6984
Chr3_2713911_2714013_+	ACAAGTTCGTAGCTT	GTTTTTTCACAGGAC	LOWSCORE_5SS	51.9154	U2GCAG3SS	70.5671
Chr3_2713912_2714011_+	CAAGTTCGTAGCTTG	TCGTTTTTTCACAGG	U2GTAG5SS	66.378	U12ATAC3SS	67.2916
Chr3_2713912_2714013_+	CAAGTTCGTAGCTTG	GTTTTTTCACAGGAC	U2GTAG5SS	66.378	U2GCAG3SS	70.5671
Chr3_2713916_2714013_+	TTCGTAGCTTGATGA	GTTTTTTCACAGGAC	LOWSCORE_5SS	63.5301	U2GCAG3SS	70.5671
Chr3_2714100_2714391_+	ATGGTTAGTTGTTCC	TTCATCATGTAGGTG	U2GTAG5SS	71.7793	U2GTAG3SS	68.0217
Chr3_2714102_2714391_+	GGTTAGTTGTTCCTC	TTCATCATGTAGGTG	LOWSCORE_5SS	44.6963	U2GTAG3SS	68.0217
Chr3_2714491_2714618_+	TAGGTAACACTGCTC	CTATCAATGCAGTGC	U2GTAG5SS	69.0484	LOWSCORE_3SS	64.8296
Chr3_2714491_2714984_+	TAGGTAACACTGCTC	GTCTACCATTAGGAC	U2GTAG5SS	69.0484	LOWSCORE_3SS	61.5476
Chr3_2714508_2714618_+	CAGGTATGTTTGCCT	CTATCAATGCAGTGC	U2GTAG5SS	73.7085	LOWSCORE_3SS	64.8296
Chr3_2714730_2714947_+	ACGGTATGACCATTG	AAATATTTCTAGATA	U2GTAG5SS	68.0235	U12GTAG3SS	71.2331
Chr3_2715047_2715138_+	AAGGTCTGGTTATTG	AATATATTACAGGAG	U2GTAG5SS	70.5742	U2GCAG3SS	68.7354
Chr3_2715048_2715138_+	AGGTCTGGTTATTGT	AATATATTACAGGAG	LOWSCORE_5SS	62.1304	U2GCAG3SS	68.7354
Chr3_2715262_2715523_+	AAGGTACCTCATATA	GTAACCCTGCAGGAG	U2GTAG5SS	70.4639	U2GCAG3SS	65.6325
Chr3_2715262_2715526_+	AAGGTACCTCATATA	ACCCTGCAGGAGTTG	U2GTAG5SS	70.4639	LOWSCORE_3SS	58.9739
Chr3_2715587_2715665_+	CAGGTAAGACGAGTG	ACCTTTTTCCAGGCA	U2GTAG5SS	70.6095	U2GCAG3SS	69.6605
Chr3_2715587_2715669_+	CAGGTAAGACGAGTG	TTTTCCAGGCAGAAA	U2GTAG5SS	70.6095	U2GTAG3SS	66.4532
Chr3_2715731_2715887_+	AGGGTTAGTACATCT	ATGTCTTTGTAGATT	U2GTAG5SS	69.7358	U2GTAG3SS	68.6692
Chr3_2715998_2716087_+	GGGGTAAGTTCATAC	GGAAATCTCCAGGTC	U2GTAG5SS	72.1215	U2GCAG3SS	65.6
Chr3_2716203_2716299_+	GAAGTAATCCATCTA	AACTTATTTCAGATG	U2GTAG5SS	66.1949	U12GTAG3SS	69.35
Chr3_2716366_2716671_+	CAGGTAAGTCTCTCT	TTTAAAATGCAGCGT	U2GTAG5SS	75.9907	U2GCAG3SS	68.1835
Chr3_2716783_2716844_+	CAAGTAAGTAGAAGT	CGTCTTATTGAGGTT	U2GTAG5SS	70.1219	U2GTAG3SS	66.5902
Chr3_2716783_2716858_+	CAAGTAAGTAGAAGT	TTTATATTTCAGGTA	U2GTAG5SS	70.1219	U2GCAG3SS	74.0338
Chr3_2716926_2716992_+	TTTGTAAGTCCTCGT	AGAATCATATGGTCT	U2GTAG5SS	67.1126	LOWSCORE_3SS	55.2983
Chr3_2716926_2717010_+	TTTGTAAGTCCTCGT	GTGTTTTGGCAGGGA	U2GTAG5SS	67.1126	U2GTAG3SS	70.1561
Chr3_2717995_2718160_+	TTCCTTGGACCAGAA	ATGCTCGCCACTCTT	LOWSCORE_5SS	50.199	LOWSCORE_3SS	47.3289
Chr3_2718076_2718302_+	GCCGTTTCAGCCATA	TTAATTTACCAGGTA	LOWSCORE_5SS	56.3591	U2GCAG3SS	70.8471
Chr3_2718083_2718338_+	CAGCCATATAGTGAA	TACTTAGGACAGCCA	U2GCAG5SS	65.4027	LOWSCORE_3SS	63.687
Chr3_2718101_2718143_+	TTCGGGCTACAAAGA	TTCACGGTCGGTGGG	LOWSCORE_5SS	48.9627	LOWSCORE_3SS	49.2044
Chr3_2718218_2718302_+	AAGGTATCGCCTCTT	TTAATTTACCAGGTA	U2GTAG5SS	68.2938	U2GCAG3SS	70.8471
Chr3_2718218_2718306_+	AAGGTATCGCCTCTT	TTTACCAGGTAGAGC	U2GTAG5SS	68.2938	LOWSCORE_3SS	62.1772
Chr3_2718220_2718302_+	GGTATCGCCTCTTTT	TTAATTTACCAGGTA	LOWSCORE_5SS	64.5774	U2GCAG3SS	70.8471
Chr3_2718221_2718302_+	GTATCGCCTCTTTTC	TTAATTTACCAGGTA	LOWSCORE_5SS	53.3458	U2GCAG3SS	70.8471
Chr3_2718667_2718704_+	GATGTGGTGGCTTTT	TCATGTAATGATGTG	LOWSCORE_5SS	61.8542	LOWSCORE_3SS	57.1645
Chr3_2719394_2719489_-	TCCGTACCTTCTTTT	TTTTGGGAGCAGGGA	U12GTAG5SS	67.4253	U2GCAG3SS	68.4367
Chr3_2719394_2719493_-	GAGGTCCGTACCTTC	TTTTGGGAGCAGGGA	U2GTAG5SS	68.7927	U2GCAG3SS	68.4367
Chr3_2719394_2719494_-	TGAGGTCCGTACCTT	TTTTGGGAGCAGGGA	LOWSCORE_5SS	49.9885	U2GCAG3SS	68.4367
Chr3_2719708_2719945_-	CAGATGGGGCTGCAG	ATGTAGCTCCAGCTG	LOWSCORE_5SS	58.8423	LOWSCORE_3SS	64.9752
Chr3_2720456_2720536_-	ATTGTGAGTGTATTA	AATCTTGCACAGGGA	U2GTAG5SS	67.2109	U2GCAG3SS	65.8931
Chr3_2720652_2720734_-	TTGGATCAATTTTGG	AATGCAACCAAGGAT	LOWSCORE_5SS	58.3991	LOWSCORE_3SS	59.4408
Chr3_2721176_2721449_-	TTGGAAACTCTAGGC	TCGAGTGCCTTGTGT	LOWSCORE_5SS	62.0739	LOWSCORE_3SS	53.2705
Chr3_2721206_2721281_-	CAGACAAATTTTGAG	CCAAGGAGGCAGAGA	U2GCAG5SS	72.0371	LOWSCORE_3SS	60.1351
Chr3_2721918_2722399_-	CACGTAAGTCTATTG	TATTGTGCAGAGAGA	U2GTAG5SS	72.3361	LOWSCORE_3SS	62.9192
Chr3_2721920_2722399_-	CACGTAAGTCTATTG	TTTATTGTGCAGAGA	U2GTAG5SS	72.3361	U2GCAG3SS	71.3783
Chr3_272300_272396_+	CTGTCCCTCTCCGTC	TAACCAGTCTAGTCC	LOWSCORE_5SS	52.6919	LOWSCORE_3SS	60.2269
Chr3_2723465_2723998_+	CAGGTAAATCTCTTG	CTTGTTGCGCAGAGA	U2GTAG5SS	74.0471	U2GCAG3SS	66.4277
Chr3_2723791_2723998_+	GGAGTATGGATATAT	CTTGTTGCGCAGAGA	U2GTAG5SS	65.475	U2GCAG3SS	66.4277
Chr3_2725782_2726138_+	AAGCTGAGCGGCAGG	AGATCAGTGAAGCCT	LOWSCORE_5SS	60.1446	LOWSCORE_3SS	61.0377
Chr3_2726426_2726520_+	GAGGTCCGTACCATG	TTATGAGAGCAGGGA	U2GTAG5SS	67.2838	U2GCAG3SS	66.8487
Chr3_2726430_2726520_+	TCCGTACCATGTGGT	TTATGAGAGCAGGGA	LOWSCORE_5SS	64.4736	U2GCAG3SS	66.8487
Chr3_2727441_2727523_+	TCGGTTCGTCATTTC	TTCCTTTTGCAGTTT	U2GTAG5SS	67.19	U2GCAG3SS	73.1103
Chr3_2727737_2727817_+	GGGGTAACTGTTTCC	TTGATTGGAGAGTTT	U2GTAG5SS	71.3635	LOWSCORE_3SS	64.2908
Chr3_2727737_2727835_+	GGGGTAACTGTTTCC	GTTTGATTGCAGCCG	U2GTAG5SS	71.3635	U2GTAG3SS	68.1615
Chr3_2727927_2728361_+	AAGGTACTCATCTAT	TTATTGATTTAGATA	U2GTAG5SS	70.5874	U12GTAG3SS	68.3762
Chr3_2727940_2728361_+	ATGGTGAGTTTCATT	TTATTGATTTAGATA	U2GTAG5SS	70.4806	U12GTAG3SS	68.3762
Chr3_2728575_2728653_+	TAAGTGAGATACCAA	ACATTTACACAGAGG	U2GTAG5SS	65.1924	LOWSCORE_3SS	63.5105
Chr3_2728575_2728671_+	TAAGTGAGATACCAA	ATTCGGGAGTAGACG	U2GTAG5SS	65.1924	LOWSCORE_3SS	62.8672
Chr3_2728744_2728814_+	AAGGTAGATATTTTT	TACTTCTTGTAGAAT	U2GTAG5SS	73.9211	U2GTAG3SS	67.3091
Chr3_2728948_2729180_+	CATGTACGTGTACTT	TTGTGGGTGAAGGTA	U2GTAG5SS	68.7564	U2GTAG3SS	67.8494
Chr3_2728948_2729182_+	CATGTACGTGTACTT	GTGGGTGAAGGTACT	U2GTAG5SS	68.7564	LOWSCORE_3SS	46.0601
Chr3_2730194_2730343_-	CAAGTGAGTTTCTGA	ATAACTGTTCAGGTG	U2GTAG5SS	71.0449	U2GCAG3SS	68.0013
Chr3_2730567_2730664_-	CAGGTAAAAGTTAAT	GATCTTATTTAGATA	U2GTAG5SS	71.9114	U12GTAG3SS	69.5911
Chr3_2730714_2730861_-	AAGGTCAGATACTTT	GAGTTCAAGCAGGTC	U2GTAG5SS	71.2098	U2GCAG3SS	65.7565
Chr3_2730735_2730861_-	AAGGTCAGATACTTT	TTATAATTCCAGCGG	U2GTAG5SS	71.2098	U2GTAG3SS	67.3613
Chr3_2730919_2730997_-	AAGGTACAGGTTTGC	TTCTGGAAACAGTAC	U2GTAG5SS	71.1854	LOWSCORE_3SS	63.4312
Chr3_2731105_2731315_-	TCAGTGAAGAACACA	CTACTCGTGCAGGTG	LOWSCORE_5SS	59.5138	U2GCAG3SS	68.66
Chr3_2731105_2731319_-	AAGGTCAGTGAAGAA	CTACTCGTGCAGGTG	U2GTAG5SS	70.106	U2GCAG3SS	68.66
Chr3_2731542_2731631_-	CAGGTGAATTTTTCT	GTTTTCTCGCAGAAA	U2GTAG5SS	74.0129	U2GTAG3SS	68.2458
Chr3_2731677_2731949_-	CAGGTGCGTATAATT	TGTATTGAGCAGTGT	U2GTAG5SS	70.1506	U2GCAG3SS	67.3685
Chr3_2732109_2732222_-	CAGGTGAGCTTTTTA	GACCATATATAGGTT	U2GTAG5SS	73.836	LOWSCORE_3SS	64.3257
Chr3_2732328_2732414_-	GCAGTAAGTTTCCAT	CTACATATGCAGTTA	U2GTAG5SS	68.6021	U2GCAG3SS	66.904
Chr3_2732598_2732692_-	AAGGTATACTAGCTT	ACTTAAGAACAGGTT	U2GTAG5SS	68.6037	U2GCAG3SS	66.1158
Chr3_2732783_2732875_-	AAGGTACTTGATGTA	AACTATTCTCAGGTT	U2GTAG5SS	70.3224	U2GCAG3SS	67.8881
Chr3_2733011_2733132_-	AAGGTAGTCTCATCT	TTACTTATGTAGCTG	U2GTAG5SS	69.6004	U2GTAG3SS	67.8598
Chr3_2733208_2733542_-	GAGGTACTGCTGTTT	ACAACCTTTCAGATT	U2GTAG5SS	68.453	U12GTAG3SS	66.612
Chr3_273347_273418_+	GAGGTATATGCTTTT	CTCTACTTACAGGAT	U2GTAG5SS	71.0663	U2GCAG3SS	69.1153
Chr3_2733643_2733793_-	TTGGTATGCTCTTGA	GATTGGCTGCAGGTT	U12GTAG5SS	74.5797	U2GCAG3SS	69.4926
Chr3_2733955_2734075_-	CAAGTAAGTAGCAAA	AATTGTGGACAGCTG	U2GTAG5SS	69.9622	LOWSCORE_3SS	64.4332
Chr3_2734224_2734648_-	ACGGTAACACTCTTA	ACATTCCAACAGGTA	U2GTAG5SS	69.1869	U2GCAG3SS	65.4873
Chr3_2734769_2736757_-	GGCGTTATCGGCTTC	TCGTGTGATGGATGA	LOWSCORE_5SS	59.5858	LOWSCORE_3SS	48.5439
Chr3_2735049_2735148_-	ATTGTGAGTTTTTTT	GCCTCCATGCAGATT	U2GTAG5SS	70.0164	U2GCAG3SS	65.6227
Chr3_2735216_2735486_-	CAGGTAGATACACTA	CGTTTCTCTCAGGAG	U2GTAG5SS	69.1946	U2GCAG3SS	67.0754
Chr3_2735399_2735486_-	CAGGTAGATACACTA	CTTGTGGTATAGTTT	U2GTAG5SS	69.1946	U2GTAG3SS	65.6352
Chr3_273562_273648_+	ATGGTATCTTCCAAC	TGATGTTTTCAGGGG	U12GTAG5SS	68.1074	U2GCAG3SS	70.096
Chr3_2735706_2735830_-	GAGGTGAGTCTGCTA	ATTTGTTGGCAGATC	U2GTAG5SS	70.4057	U2GTAG3SS	69.0738
Chr3_2735722_2735830_-	GAGGTGAGTCTGCTA	GATAAGGTCCAGTTT	U2GTAG5SS	70.4057	LOWSCORE_3SS	64.3927
Chr3_2735739_2735830_-	GAGGTGAGTCTGCTA	TTTTTGCTTTAGTTA	U2GTAG5SS	70.4057	U2GTAG3SS	69.1108
Chr3_2735973_2736061_-	ATGGTCAGCATTTTC	TCATGATATCAGGCC	U2GTAG5SS	70.3897	U2GCAG3SS	65.5368
Chr3_2736124_2736221_-	CAGGTGTTGTAGCAT	GCTTTATTGCAGATA	U2GTAG5SS	65.3577	U2GCAG3SS	70.574
Chr3_2736295_2736427_-	ATGGTAAGTTCAAGT	CAATTCTTACAGGAG	U2GTAG5SS	71.9556	U2GCAG3SS	68.2999
Chr3_2736538_2736621_-	ATGGTAGCGTTTCTA	GTTTGGTTGCAGGAA	U2GTAG5SS	67.8829	U2GCAG3SS	70.9977
Chr3_2737679_2737894_+	AAGGTACGGTTTGTG	ATGCATCTTCAGGTT	U2GTAG5SS	72.8644	U2GCAG3SS	68.8991
Chr3_2737951_2738046_+	CAAGTAAGCACCCTT	TTTTTTTGGCAGGCA	U2GTAG5SS	67.9575	U2GCAG3SS	73.605
Chr3_2738121_2738275_+	ATGGTAGGTATCAAA	TATGTGTAACAGCGT	U2GTAG5SS	70.1375	U2GCAG3SS	66.4041
Chr3_2738788_2738896_+	AAGGTAAAACATATG	TTATGTTTACAGGTT	U2GTAG5SS	70.9625	U2GCAG3SS	74.2686
Chr3_2739239_2739442_+	GAGGTTTGTTATATT	ATGATCTTGTAGGTC	U2GTAG5SS	70.4937	U2GTAG3SS	67.971
Chr3_2739797_2739974_+	AAGGTAAACAAATAT	TTCTTTGTCCAGGTA	U2GTAG5SS	71.7483	U2GCAG3SS	72.9852
Chr3_274042_274129_+	CAGGTAGCTCCTTCC	TCCAATGCACAGCTA	U2GTAG5SS	71.1619	LOWSCORE_3SS	64.0991
Chr3_2740903_2741222_+	CAGGTTATTACAATC	GTTTTGTTGCAGATA	U2GTAG5SS	68.9942	U2GCAG3SS	72.244
Chr3_2740903_2741226_+	CAGGTTATTACAATC	TGTTGCAGATAGATG	U2GTAG5SS	68.9942	LOWSCORE_3SS	63.8264
Chr3_2741433_2741505_+	TAGGTAAGTGTCCTA	CTTTCTTATTAGATG	U2GTAG5SS	73.3388	U12GTAG3SS	68.1393
Chr3_2741433_2741525_+	TAGGTAAGTGTCCTA	ATGTTGATGCAGATG	U2GTAG5SS	73.3388	U2GCAG3SS	68.3855
Chr3_2741599_2742015_+	CAGGTATGTTCCCTA	TCTCTGTGGCAGCTC	U2GTAG5SS	72.3417	U2GCAG3SS	67.1314
Chr3_2742176_2742297_+	CCTGTAAGTTCTCTG	TTGTTTTGGCAGATT	U2GTAG5SS	69.3575	U2GCAG3SS	72.0304
Chr3_2742396_2742529_+	AAGGTATGTTCCTTC	CATACAATGTAGGAC	U2GTAG5SS	74.1701	LOWSCORE_3SS	62.8648
Chr3_2742396_2742730_+	AAGGTATGTTCCTTC	CTTTTGTTTCAGTTG	U2GTAG5SS	74.1701	U2GCAG3SS	70.7855
Chr3_2742396_2743570_+	AAGGTATGTTCCTTC	TTGCCTTTTCAGGTA	U2GTAG5SS	74.1701	U2GCAG3SS	71.8885
Chr3_2742884_2743570_+	GTGGTAAGTGTGATT	TTGCCTTTTCAGGTA	U2GTAG5SS	70.5368	U2GCAG3SS	71.8885
Chr3_2742997_2743570_+	GGGGTAAGATCAATT	TTGCCTTTTCAGGTA	U2GTAG5SS	68.6122	U2GCAG3SS	71.8885
Chr3_2743315_2743570_+	CTGGTAATTTCTCTT	TTGCCTTTTCAGGTA	U2GTAG5SS	70.9912	U2GCAG3SS	71.8885
Chr3_2743686_2744095_+	AAGGTGAATTTCTTC	GTGTTTCTACAGTGT	U2GTAG5SS	72.7987	U2GCAG3SS	68.5949
Chr3_2743686_2744163_+	AAGGTGAATTTCTTC	TGTTGTTTCCAGTCA	U2GTAG5SS	72.7987	U2GTAG3SS	69.1939
Chr3_2744208_2744292_+	TGTGTAAGTACTACT	TTGAATTCTTAGTGT	U2GTAG5SS	67.6668	LOWSCORE_3SS	64.2348
Chr3_2744208_2744479_+	TGTGTAAGTACTACT	TTTCTCCCTCAGGAA	U2GTAG5SS	67.6668	U2GCAG3SS	67.7687
Chr3_2744402_2744479_+	TACGTACAAGACTCA	TTTCTCCCTCAGGAA	LOWSCORE_5SS	63.5796	U2GCAG3SS	67.7687
Chr3_2744536_2744627_+	AAGGTTTTCATCTTT	CAATGTGACCAGGTT	U2GTAG5SS	68.1792	U2GCAG3SS	65.5088
Chr3_274524_274604_+	CAGGTACACCAGAAA	TTGTCCTCCTAGGTG	U2GTAG5SS	66.6141	U2GTAG3SS	66.1359
Chr3_2745890_2745975_+	AAGGTCTCCTTAGTG	GTGCAAGTTCAGACA	U12GTAG5SS	69.6469	LOWSCORE_3SS	64.2414
Chr3_2745890_2746030_+	AAGGTCTCCTTAGTG	GACCCACGACAGAGA	U12GTAG5SS	69.6469	LOWSCORE_3SS	61.7756
Chr3_2746105_2746190_+	CAGGTCTGTCTTTCT	TGTCTCTTTTAGGAT	U2GTAG5SS	72.4215	U2GCAG3SS	68.4254
Chr3_2746348_2746634_+	TTGGTAATGTTTCCA	TCTCTTGTTTAGGCT	U2GTAG5SS	69.4001	U2GCAG3SS	68.2836
Chr3_2746741_2746855_+	CGGGTATAAACTAAC	TGGGTTCTGCAGCTA	U2GTAG5SS	66.2571	U2GCAG3SS	68.7465
Chr3_274711_274809_+	TGGGTAAGTCTCTGT	TCTATATCGCAGCCG	U2GTAG5SS	72.0385	U2GCAG3SS	66.1206
Chr3_2747315_2747365_+	ACTGTGAATTCGTTG	CCTTCTCCTACTTTG	LOWSCORE_5SS	64.644	LOWSCORE_3SS	51.4633
Chr3_2747864_2748062_+	ATGGTACGATCACGT	TTTGGTGTGTAGGAT	U2GTAG5SS	67.6009	U2GCAG3SS	69.1633
Chr3_274902_275001_+	TTTGTAAGCGCGAAT	GTTATCTTTCAGATC	LOWSCORE_5SS	63.2775	U2GCAG3SS	69.3779
Chr3_2749961_2750312_+	TTTGTATGCTCAACA	TCGGACTTCTAGATA	U12GTAG5SS	73.7116	U12GTAG3SS	66.5972
Chr3_2750159_2750312_+	GAGGTTCTTTTAAAG	TCGGACTTCTAGATA	U2GTAG5SS	68.1304	U12GTAG3SS	66.5972
Chr3_2750171_2751690_+	AAGAAAAGTTCCATT	TGTCTTGGGCAGGTG	LOWSCORE_5SS	64.9971	U2GCAG3SS	69.5082
Chr3_2750358_2750581_+	AAGGTATATTCTATT	TTGAAAAATCAGAGA	U2GTAG5SS	72.1832	LOWSCORE_3SS	64.5237
Chr3_2750358_2750660_+	AAGGTATATTCTATT	TCCAACGAACAGAAT	U2GTAG5SS	72.1832	LOWSCORE_3SS	61.8863
Chr3_2750695_2750783_+	AAGGTAATAAAAATG	TGAATCTTGCAGGGA	U2GTAG5SS	70.3522	U2GCAG3SS	69.9094
Chr3_275071_275147_+	TGGGTAAGATGTTTG	TTTTTGGAGCAGTTT	U2GTAG5SS	71.135	U2GCAG3SS	70.1584
Chr3_2750995_2751073_+	TTGGTAACTTTTGCC	TTGAGTGATATCAGG	U2GTAG5SS	71.2077	LOWSCORE_3SS	54.9455
Chr3_2750995_2751075_+	TTGGTAACTTTTGCC	GAGTGATATCAGGTT	U2GTAG5SS	71.2077	U2GCAG3SS	66.1086
Chr3_2751201_2751292_+	AAGGCGAGTAATATC	CACTCATGTCAGTAC	U2GCAG5SS	76.4046	LOWSCORE_3SS	61.5277
Chr3_2751312_2751391_+	ACAGTGTAAGAATCC	CTGCGACTACAGGGG	LOWSCORE_5SS	59.9347	LOWSCORE_3SS	64.606
Chr3_2751314_2751391_+	AGTGTAAGAATCCCT	CTGCGACTACAGGGG	U2GTAG5SS	66.959	LOWSCORE_3SS	64.606
Chr3_2751543_2751690_+	TGGGTAAAGCTAAAA	TGTCTTGGGCAGGTG	U2GTAG5SS	66.5452	U2GCAG3SS	69.5082
Chr3_2753535_2753619_+	GAGGTAAGTGATCAA	AAGTTCTTGAAGTTT	U2GTAG5SS	73.6201	U2GTAG3SS	66.1213
Chr3_2753734_2753826_+	TCGGTAAGAGAGAGA	ATTCTCTTCAAGGGT	U2GTAG5SS	66.9908	U2GTAG3SS	67.1167
Chr3_2753734_2753866_+	TCGGTAAGAGAGAGA	TCGAGGTTACAGAGT	U2GTAG5SS	66.9908	U2GCAG3SS	65.8396
Chr3_2753767_2753987_+	TATTCAAATCTCATG	GCTCAGAATCTATCA	LOWSCORE_5SS	62.4604	LOWSCORE_3SS	50.7122
Chr3_2753785_2753866_+	GAGGTTGTTTGATGA	TCGAGGTTACAGAGT	U2GTAG5SS	67.6036	U2GCAG3SS	65.8396
Chr3_2753901_2753976_+	CTTCTCAAGGACACA	AGATCTCTCTAGCTC	LOWSCORE_5SS	51.9226	LOWSCORE_3SS	63.7519
Chr3_2753902_2754393_+	TTCTCAAGGACACAG	AGAGAGTTCAAGTCA	LOWSCORE_5SS	54.3947	LOWSCORE_3SS	61.7
Chr3_2754967_2755293_+	ACCTCCCATGGATCG	GATTGGAGTCTTTCC	LOWSCORE_5SS	47.2139	LOWSCORE_3SS	47.9627
Chr3_275585_277415_-	TGACATCAATGATCT	GGTGAAATCGACTGA	LOWSCORE_5SS	43.962	LOWSCORE_3SS	55.284
Chr3_275843_275932_-	GAGGTAAATCAAAAT	ATGGTACACCAGATG	U2GTAG5SS	70.5309	LOWSCORE_3SS	64.0808
Chr3_2759836_2759906_+	TTGAAATAAGACATC	TCAAAGGAGGAGGAA	LOWSCORE_5SS	48.1464	LOWSCORE_3SS	60.2974
Chr3_276055_276151_-	AAGGTATTCTTGATT	TTTGTGCACCAGAAA	U12GTAG5SS	72.5486	U2GCAG3SS	65.4672
Chr3_276219_276302_-	CAGGTTAGCTGTGTT	TTGTGAGATCAGAAT	U2GTAG5SS	70.396	LOWSCORE_3SS	64.6666
Chr3_276419_276501_-	ATGGTAAGCTCAGAA	TTAATAATTTAGGAA	U2GTAG5SS	69.5798	U2GTAG3SS	66.5884
Chr3_2765187_2765321_-	AAGGTAAGCCATTGA	AGCTTCGTCAAGGTC	U2GTAG5SS	74.2949	LOWSCORE_3SS	64.0722
Chr3_2765197_2765321_-	AAGGTAAGCCATTGA	CCCTTGTGCTAGCTT	U2GTAG5SS	74.2949	LOWSCORE_3SS	62.9211
Chr3_2765208_2765478_+	AGGGTATGTATCAGT	GTGATTGAGCAGATA	U2GTAG5SS	70.5791	U2GCAG3SS	66.3309
Chr3_2765522_2765733_-	GAGGTAAATATTCCT	TCAATCCCGCAGATT	U2GTAG5SS	73.7633	U2GCAG3SS	65.4044
Chr3_2765833_2766252_-	AAGGTACAATGCTCT	TTGAGTGAGCAGTGG	U2GTAG5SS	69.6434	LOWSCORE_3SS	64.4014
Chr3_276586_277010_-	AAGGTATGGCGTTAG	TTCTAAAAGCAGATT	U2GTAG5SS	71.8434	U2GCAG3SS	67.0212
Chr3_276589_277010_-	AAGGTATGGCGTTAG	CCTTTCTAAAAGCAG	U2GTAG5SS	71.8434	LOWSCORE_3SS	62.3426
Chr3_2766105_2766174_+	GATGTATGTATGTAT	GACTTACTGCAGTTT	U2GTAG5SS	70.2669	U2GCAG3SS	67.4956
Chr3_2769142_2769322_-	CGAGACGGTGGGGGA	AGGAGGGCCGAGGAT	LOWSCORE_5SS	52.3322	LOWSCORE_3SS	57.3663
Chr3_2769149_2769245_-	GAGGAAGAGGATAGG	GAGGAGGAGGAGGGC	LOWSCORE_5SS	59.9332	LOWSCORE_3SS	57.7661
Chr3_2769716_2770840_-	ACCGTCACCCAGAAG	CGCCGGTGCACCGTC	LOWSCORE_5SS	59.2808	LOWSCORE_3SS	51.7241
Chr3_2769738_2770182_-	CATAGATCTTGATTC	TCGGTGGTGGAGGAT	LOWSCORE_5SS	63.3225	LOWSCORE_3SS	64.4616
Chr3_2770185_2770295_+	TATGTAATCCTTTAT	TTCCCTCATTAGTTC	U12GTAG5SS	69.4267	LOWSCORE_3SS	63.2028
Chr3_277095_277178_-	GGTTAGCATACACTG	CGTTACTTGCAGGGA	LOWSCORE_5SS	43.879	U2GCAG3SS	69.1877
Chr3_277095_277179_-	TGGTTAGCATACACT	CGTTACTTGCAGGGA	LOWSCORE_5SS	56.2504	U2GCAG3SS	69.1877
Chr3_277095_277180_-	ATGGTTAGCATACAC	CGTTACTTGCAGGGA	U2GTAG5SS	67.8472	U2GCAG3SS	69.1877
Chr3_277095_277181_-	GATGGTTAGCATACA	CGTTACTTGCAGGGA	LOWSCORE_5SS	53.8109	U2GCAG3SS	69.1877
Chr3_277208_277337_-	GAAAGATTCAAACGG	GGTCAGGGCCAGGAA	LOWSCORE_5SS	54.5052	LOWSCORE_3SS	61.6763
Chr3_277214_277306_-	GAGGTAATCACCTTT	TACATGGGTCAGGGC	U2GTAG5SS	70.155	LOWSCORE_3SS	63.9151
Chr3_277230_277306_-	GAGGTAATCACCTTT	TTCTTGATGTAGCTT	U2GTAG5SS	70.155	U2GTAG3SS	68.497
Chr3_2776559_2776744_-	TTTGTATATATCTAC	GCTATGTCACAGGAC	U2GTAG5SS	65.6884	U2GCAG3SS	65.615
Chr3_2776559_2776764_-	CAGGTTTCACCACGT	GCTATGTCACAGGAC	LOWSCORE_5SS	64.1298	U2GCAG3SS	65.615
Chr3_2776969_2777055_-	AATGTAAGATCTCTC	CTTTAACCATAGGTC	U2GTAG5SS	70.5067	LOWSCORE_3SS	64.4071
Chr3_2777240_2777346_-	TAGGTAAGAAGCTCT	GCTTCTCAACAGCAA	U2GTAG5SS	71.9339	LOWSCORE_3SS	63.4929
Chr3_2777523_2777666_-	CAGGTACAACCCCAA	CCTCCACAACAGAAA	U2GTAG5SS	66.5913	LOWSCORE_3SS	63.3428
Chr3_2777997_2778214_-	TCAGTAAGTTTCTGA	GTTTATTGTCAGGTT	U2GTAG5SS	70.0713	U2GCAG3SS	71.0762
Chr3_2778377_2778453_-	AAGGTGCATTGAACA	TCTCTTCCACAGGTC	U2GTAG5SS	67.3871	U2GCAG3SS	68.7424
Chr3_2778541_2778663_-	CAGGTATTGTTACCT	TCATGATCCCAGGAT	U2GTAG5SS	69.9424	U2GCAG3SS	66.11
Chr3_2778800_2778883_-	TAGGTAATGTTTTAT	ATATTGTCGCAGGTT	U2GTAG5SS	73.7299	U2GCAG3SS	70.5123
Chr3_2778983_2779060_-	AAGGTGTAAAAACAA	TCTCATTGTCAGGAA	U2GTAG5SS	65.4965	U2GCAG3SS	67.786
Chr3_2779195_2779293_-	ATGGTAATACTAGCC	ACCATCTTGCAGGAT	U2GTAG5SS	67.9337	U2GCAG3SS	68.6639
Chr3_2779458_2779549_-	TAGGTAATTATAAAA	TTAAAAATGCAGCTA	U2GTAG5SS	72.4106	U2GCAG3SS	67.247
Chr3_2779800_2779925_-	AAGGTAACTGTAAAC	TCCTTATTCCAGCCT	U2GTAG5SS	72.6443	U2GCAG3SS	68.2001
Chr3_2779982_2780063_-	TCGGTGAGTGTAGAA	TTGGCTTCACAGTTG	U2GTAG5SS	67.5057	U2GTAG3SS	66.6143
Chr3_278023_278108_-	GTCTCGCCCCAAGAG	AACCAGAGCCAGTCA	LOWSCORE_5SS	42.1498	LOWSCORE_3SS	60.0978
Chr3_2780305_2780594_-	AAGGTACAATAACTT	ATGAAATGTCAGGTT	U2GTAG5SS	68.7101	U2GCAG3SS	66.2364
Chr3_2780651_2780737_-	CAGGTATTCGCTCCA	TCTGAGGTGTAGGTG	U2GTAG5SS	68.2364	U2GTAG3SS	66.0185
Chr3_2781098_2781183_-	ATGGTTAGTTTTCTT	TTTGGCCTTTAGGGG	U2GTAG5SS	71.9785	U2GTAG3SS	65.6045
Chr3_2781293_2781396_-	GAGGTATGATAGTGT	GATCTTTCTCAGTCT	U2GTAG5SS	71.1182	U2GCAG3SS	65.9906
Chr3_2781616_2781740_-	AAGGTACGTCATATC	TATTTCTTCCAGCTA	U2GTAG5SS	72.6204	U2GCAG3SS	70.646
Chr3_278226_278267_-	GAGAATAGTTTTACC	ATCAGAAAGGAGAAA	LOWSCORE_5SS	62.2074	LOWSCORE_3SS	62.2263
Chr3_2782548_2782814_+	TTGGTAAGAGGCCAT	CATTTTAAAAAGGTA	U2GTAG5SS	66.8095	U2GTAG3SS	66.1808
Chr3_2782548_2782820_+	TTGGTAAGAGGCCAT	AAAAAGGTACAGAAA	U2GTAG5SS	66.8095	U12GTAG3SS	66.0904
Chr3_2782920_2785557_-	CAGATTCATCGTTTG	CCCGCAACACAGATT	LOWSCORE_5SS	60.951	LOWSCORE_3SS	62.3135
Chr3_2783230_2783300_-	ACTGTAAGTTCCTGA	TTTCAAATACAGACG	U2GTAG5SS	69.7204	U2GCAG3SS	66.3834
Chr3_2783230_2783306_-	AACGTTACTGTAAGT	TTTCAAATACAGACG	U2GTAG5SS	66.0231	U2GCAG3SS	66.3834
Chr3_2783365_2783593_-	GGCAAGATCAACCCC	AAACTTCTGGGCTGA	LOWSCORE_5SS	43.8024	LOWSCORE_3SS	51.8375
Chr3_2783484_2783562_-	CGGGTTCTGCTCAAC	CGAATTCATCAGGCT	LOWSCORE_5SS	62.2681	U2GCAG3SS	65.0773
Chr3_2783484_2783594_-	AGGCAAGATCAACCC	CGAATTCATCAGGCT	LOWSCORE_5SS	50.6893	U2GCAG3SS	65.0773
Chr3_2783484_2783595_-	AAGGCAAGATCAACC	CGAATTCATCAGGCT	U2GCAG5SS	77.3019	U2GCAG3SS	65.0773
Chr3_2783714_2783786_-	TTCGTAAGTCACTTT	TTCGAGTTACAGATA	U2GTAG5SS	67.1489	U2GCAG3SS	68.2742
Chr3_2784071_2784294_-	AGGTCAACAATTACC	CTTCTCTTACAGGGT	LOWSCORE_5SS	62.1309	U2GCAG3SS	70.9633
Chr3_2784071_2784295_-	CAGGTCAACAATTAC	CTTCTCTTACAGGGT	U2GTAG5SS	69.6554	U2GCAG3SS	70.9633
Chr3_2784071_2784296_-	CCAGGTCAACAATTA	CTTCTCTTACAGGGT	LOWSCORE_5SS	51.7847	U2GCAG3SS	70.9633
Chr3_278411_278553_-	GGTTAGTTCCGAATT	TGATTTGTGCAGGTT	LOWSCORE_5SS	43.1316	U2GCAG3SS	73.4317
Chr3_278411_278554_-	TGGTTAGTTCCGAAT	TGATTTGTGCAGGTT	LOWSCORE_5SS	56.5233	U2GCAG3SS	73.4317
Chr3_278411_278555_-	TTGGTTAGTTCCGAA	TGATTTGTGCAGGTT	U2GTAG5SS	67.4995	U2GCAG3SS	73.4317
Chr3_278411_278556_-	GTTGGTTAGTTCCGA	TGATTTGTGCAGGTT	LOWSCORE_5SS	53.1783	U2GCAG3SS	73.4317
Chr3_2784143_2784272_+	ATGGTAAATAATTTT	ATTTCTGATAAGAAT	U2GTAG5SS	72.4219	LOWSCORE_3SS	64.2403
Chr3_2784329_2784436_-	ATTCAAGGAGCAGTG	GGAGTGGAAATTTGG	LOWSCORE_5SS	47.0536	LOWSCORE_3SS	43.9414
Chr3_2784478_2784808_-	GGTAAGTCTTCTTGT	GTCTTTTTGCAGGAA	LOWSCORE_5SS	56.8851	U2GCAG3SS	72.9782
Chr3_2784478_2784810_-	GTGGTAAGTCTTCTT	GTCTTTTTGCAGGAA	U2GTAG5SS	72.2515	U2GCAG3SS	72.9782
Chr3_2785068_2785227_-	CGAGTAAGTTTAGCT	CGCAATTTTCAGGTA	U2GTAG5SS	69.3784	U2GCAG3SS	68.4637
Chr3_2785103_2785227_-	CGAGTAAGTTTAGCT	TTTGCATTGCAGAAT	U2GTAG5SS	69.3784	U2GCAG3SS	70.1961
Chr3_2785299_2785387_-	CCTGTGAGTTTCATC	TCTTTTTATCAGGTA	U2GTAG5SS	66.645	U2GCAG3SS	72.806
Chr3_2785299_2786461_-	CCTGATGTTCATGAT	TCTTTTTATCAGGTA	LOWSCORE_5SS	53.0674	U2GCAG3SS	72.806
Chr3_2785570_2786032_-	AATGTTACAGTCTCG	ATGGAGGCTTAGAAG	U2GTAG5SS	65.7474	LOWSCORE_3SS	62.4153
Chr3_2785588_2785710_-	GTAGTACGGCAGAGA	TGGCGACAGTAGAAA	LOWSCORE_5SS	61.404	LOWSCORE_3SS	62.5518
Chr3_2785591_2785794_-	TTAGTGGAGATAAGA	GCATGGCGACAGTAG	LOWSCORE_5SS	58.5657	LOWSCORE_3SS	59.6928
Chr3_2785593_2785674_-	GACTTCTGGAAGAGG	CCGCATGGCGACAGT	LOWSCORE_5SS	54.0503	LOWSCORE_3SS	56.0257
Chr3_2786062_2786403_-	CTCGTAAGTTTCTTT	TCCACTCTGTAGAAA	U2GTAG5SS	70.8315	U12GTAG3SS	65.209
Chr3_2786161_2786403_-	CTCGTAAGTTTCTTT	TCTGATGGGAAGCTC	U2GTAG5SS	70.8315	LOWSCORE_3SS	62.6943
Chr3_2786568_2786663_-	CAGGTAATTCTTTCT	TCTTGTTTCCAGGGT	U2GTAG5SS	75.5055	U2GCAG3SS	72.1974
Chr3_2786782_2786904_-	CAGGTACAAGATATC	ATAAATTTCTAGGTT	U2GTAG5SS	68.3332	U2GTAG3SS	67.6979
Chr3_2786988_2787152_-	CAGGTTTGGTTTATT	TTTTTGTTACAGTGA	U2GTAG5SS	70.4602	U2GCAG3SS	71.7414
Chr3_2787264_2787424_-	TATGTAAGTTTTCGA	TCGTTTGTGCAGTGA	U2GTAG5SS	72.8652	U2GCAG3SS	69.0237
Chr3_2788357_2788423_-	TTTGTTTCTCTCAAT	CAGTAATGCTTTTGC	LOWSCORE_5SS	62.0038	LOWSCORE_3SS	46.4106
Chr3_2788561_2788720_-	TCAGTACCATAATCC	ATGTCAAAATAGGTG	LOWSCORE_5SS	64.7532	LOWSCORE_3SS	63.2632
Chr3_2788561_2788724_-	AAGGTCAGTACCATA	ATGTCAAAATAGGTG	U2GTAG5SS	70.6961	LOWSCORE_3SS	63.2632
Chr3_2788561_2788725_-	AAAGGTCAGTACCAT	ATGTCAAAATAGGTG	LOWSCORE_5SS	54.405	LOWSCORE_3SS	63.2632
Chr3_2788588_2788724_-	AAGGTCAGTACCATA	GATTGGGTTAAGTCT	U2GTAG5SS	70.6961	LOWSCORE_3SS	61.8899
Chr3_2788847_2788963_-	GAGGTGTGTATCTCC	CAGATGATTCAGACC	U2GTAG5SS	71.0237	LOWSCORE_3SS	62.7919
Chr3_2788856_2788963_-	GAGGTGTGTATCTCC	AAACTGCAACAGATG	U2GTAG5SS	71.0237	U12GTAG3SS	65.2095
Chr3_2788858_2788963_-	GAGGTGTGTATCTCC	TGAAACTGCAACAGA	U2GTAG5SS	71.0237	LOWSCORE_3SS	57.5934
Chr3_2789009_2792209_-	GAAGTAGATACTCTT	CCTTGTTTGAAAGAG	U2GTAG5SS	66.1795	LOWSCORE_3SS	60.8301
Chr3_2789139_2789269_-	CAGGTAACCATGCGA	CTCTGTTAACAGGGC	U2GTAG5SS	70.6138	U2GCAG3SS	67.0326
Chr3_2789369_2789460_-	AGGGTGCGTTATAAA	TCTTTCACCTAGGTG	U2GTAG5SS	68.1512	U2GTAG3SS	65.8644
Chr3_2789569_2790072_-	AGGTTGGAATTGTCA	AAAATGGAGCAGAGG	LOWSCORE_5SS	57.3656	LOWSCORE_3SS	62.3806
Chr3_2789569_2790073_-	GAGGTTGGAATTGTC	AAAATGGAGCAGAGG	U2GTAG5SS	68.1668	LOWSCORE_3SS	62.3806
Chr3_2790212_2790288_-	GAAGTGAGTAATATT	TTTGGTTGCCAGGGC	U2GTAG5SS	68.1295	U2GTAG3SS	68.3192
Chr3_2790452_2790586_-	CAGGTATGAATCTCT	GTGGTAAAACAGGGA	U2GTAG5SS	72.8057	LOWSCORE_3SS	64.2356
Chr3_2790637_2790712_-	ATCGTATGTGATGGT	TCTCTAATCTAGGGA	U2GTAG5SS	66.1051	U2GTAG3SS	65.6673
Chr3_2790637_2790729_-	GGGGTAGGAAATTTC	TCTCTAATCTAGGGA	U2GTAG5SS	68.4765	U2GTAG3SS	65.6673
Chr3_2790853_2791255_-	CAAGTAAGCTATAGT	TAGGGTTTCCAGGAG	U2GTAG5SS	70.4964	U2GCAG3SS	67.9556
Chr3_2790862_2791255_-	CAAGTAAGCTATAGT	TTACTGCCTTAGGGT	U2GTAG5SS	70.4964	LOWSCORE_3SS	64.2148
Chr3_279116_283307_+	CAGCGAAGCTAGTTA	CTAAGCTGACAGCAG	LOWSCORE_5SS	63.6005	LOWSCORE_3SS	61.6606
Chr3_2791466_2791553_-	CAGGTGAGTATTTTC	GGTTTCTGTCAGGCT	U2GTAG5SS	75.2515	U2GCAG3SS	67.7447
Chr3_2791686_2791805_-	TATTCTTTTGTAGCC	AACTGTCTGCAGGTT	LOWSCORE_5SS	53.8346	U2GCAG3SS	69.6285
Chr3_2791686_2791809_-	GAGGTATTCTTTTGT	AACTGTCTGCAGGTT	U12GTAG5SS	76.5928	U2GCAG3SS	69.6285
Chr3_2791873_2791954_-	AAGGTAAACGAATTA	CTTTGCTTGTAGATT	U2GTAG5SS	70.9536	U2GTAG3SS	68.4202
Chr3_2792039_2792156_-	AAGGTAATTTCTGGA	TGAATTTTTCAGCTT	U2GTAG5SS	73.808	U2GCAG3SS	70.6491
Chr3_2792309_2792482_-	AAGGTGATATTTTTT	CCGATATCACAGGTT	U2GTAG5SS	72.2566	U2GCAG3SS	66.4035
Chr3_2792342_2792482_-	AAGGTGATATTTTTT	TTCTTTAAATAGGGT	U2GTAG5SS	72.2566	U2GTAG3SS	67.6789
Chr3_279258_279333_+	CAGCAATCCGCCGCC	CTCCGGCTTCAGCTG	LOWSCORE_5SS	52.7586	LOWSCORE_3SS	63.6151
Chr3_2792600_2792784_-	CGGGTACTATTGATT	AGGAACGTGAAGAGA	U2GTAG5SS	66.4574	LOWSCORE_3SS	62.6112
Chr3_2792610_2792784_-	CGGGTACTATTGATT	TTTTTGCTTTAGGAA	U2GTAG5SS	66.4574	U2GTAG3SS	69.7213
Chr3_2792940_2793291_-	TTGGTGAGTTTTCGC	AGGATATGTTAGGTT	U2GTAG5SS	70.6439	LOWSCORE_3SS	63.9065
Chr3_2792956_2793291_-	TTGGTGAGTTTTCGC	AGCTTCTTACAGAGG	U2GTAG5SS	70.6439	U2GCAG3SS	66.1125
Chr3_2792981_2793291_-	TTGGTGAGTTTTCGC	TTCATGCTTCAGATA	U2GTAG5SS	70.6439	U2GCAG3SS	68.4568
Chr3_279744_282711_+	CTCTTCCAGGAGTTC	TCCTCGAAGCCATTC	LOWSCORE_5SS	50.5445	LOWSCORE_3SS	50.3634
Chr3_279824_282507_+	CAGGTCCAAGTGGGT	TTAAGATGTCAGCCT	LOWSCORE_5SS	64.5317	LOWSCORE_3SS	64.3662
Chr3_279834_281781_+	TGGGTCTCTTCCATG	CCACTGAATTAACTC	LOWSCORE_5SS	63.1538	LOWSCORE_3SS	55.2037
Chr3_2801193_2801279_-	GAGGTATGGGTTTAG	CTTTTACTGCAGGCT	U2GTAG5SS	72.4016	U2GCAG3SS	71.6914
Chr3_2802009_2802092_-	GAGGTATTTTTTACT	TGTCATCAACAGGTA	U2GTAG5SS	72.642	U2GCAG3SS	67.5387
Chr3_280305_280407_+	CAGGTATGTCGTTTT	ATTTGTTACGAAGGT	U2GTAG5SS	73.7926	LOWSCORE_3SS	59.4545
Chr3_280305_280408_+	CAGGTATGTCGTTTT	TTTGTTACGAAGGTT	U2GTAG5SS	73.7926	U2GTAG3SS	69.1644
Chr3_280305_280409_+	CAGGTATGTCGTTTT	TTGTTACGAAGGTTT	U2GTAG5SS	73.7926	LOWSCORE_3SS	58.0326
Chr3_2803887_2804069_+	CAGGTATATGCAATT	AAACTGTTTCAGGAA	U2GTAG5SS	69.1264	U2GCAG3SS	67.2111
Chr3_2803887_2804075_+	CAGGTATATGCAATT	TTTCAGGAAAAGTAT	U2GTAG5SS	69.1264	LOWSCORE_3SS	61.5945
Chr3_2803887_2804268_+	CAGGTATATGCAATT	ATCTTCGCTTAGGTC	U2GTAG5SS	69.1264	LOWSCORE_3SS	64.5789
Chr3_2804101_2804449_+	ATGGTAAGACCGAAC	GTTCTTCTTTAGGGA	U2GTAG5SS	68.1623	U2GTAG3SS	67.7876
Chr3_2804187_2804268_+	CAGGTTTAACTTCAG	ATCTTCGCTTAGGTC	U2GTAG5SS	67.2409	LOWSCORE_3SS	64.5789
Chr3_2804188_2804268_+	AGGTTTAACTTCAGC	ATCTTCGCTTAGGTC	LOWSCORE_5SS	58.6081	LOWSCORE_3SS	64.5789
Chr3_2804364_2804449_+	ATTGTAAGTTATCTT	GTTCTTCTTTAGGGA	U2GTAG5SS	70.0546	U2GTAG3SS	67.7876
Chr3_2804544_2804629_+	GAGGTGACCACAAGA	ATTTATTTGCAGACT	U2GTAG5SS	65.6926	U2GCAG3SS	71.4603
Chr3_2804762_2804835_+	CAGGTATATACTCAG	TTCTTCCTACAGGCA	U2GTAG5SS	71.1587	U2GCAG3SS	70.2466
Chr3_2804941_2805028_+	AAGGTGATTTCATTT	TGGTGTTTGCAGGAT	U2GTAG5SS	71.359	U2GCAG3SS	71.9581
Chr3_2805080_2805159_+	AAGGTATAAAAGATT	GAACAAAATCAGGAG	U2GTAG5SS	68.087	LOWSCORE_3SS	60.5734
Chr3_2805080_2805170_+	AAGGTATAAAAGATT	GGAGCTGCTAAGGGA	U2GTAG5SS	68.087	LOWSCORE_3SS	59.62
Chr3_2805256_2805357_+	ACTGTAAGCGATAAA	TGAACAAGTCAGATT	U2GTAG5SS	66.3571	LOWSCORE_3SS	63.1366
Chr3_2805880_2805950_-	CAGGTACGTCAATAT	GTTACTTTATAGATG	U2GTAG5SS	72.5722	U12GTAG3SS	68.4441
Chr3_2806121_2806209_-	TAGGTTTGTGGCTTG	GGTTTTTTACAGCTT	U2GTAG5SS	68.4454	U2GCAG3SS	71.6956
Chr3_2806335_2806420_-	CAAGTAAACGGAATT	CAATTATTTCAGTTG	U2GTAG5SS	65.2632	U2GCAG3SS	67.5285
Chr3_2806515_2806625_-	AGAGTGAGTTGAAAA	TTGTGGGAGAAGGCA	U2GTAG5SS	65.2013	LOWSCORE_3SS	64.1039
Chr3_2806612_2808184_-	AAATTACACGAAATA	GAGTTGAAAAAACTT	LOWSCORE_5SS	56.0203	LOWSCORE_3SS	54.4759
Chr3_2806688_2806769_-	CCGGTAAATTGATTG	TTGTAGTGACAGTGA	U2GTAG5SS	70.9401	U2GTAG3SS	65.7719
Chr3_2806694_2806769_-	CCGGTAAATTGATTG	TCTTGCTTGTAGTGA	U2GTAG5SS	70.9401	U2GTAG3SS	66.6302
Chr3_2806802_2806891_-	AAGGTAATCTTCTTC	TTGTATCTTTAGGGG	U2GTAG5SS	73.5785	U2GTAG3SS	67.6181
Chr3_2806944_2807846_-	CAGGTGCGTCGAAAT	ATATCTCTTAAGGGT	U2GTAG5SS	67.6716	U2GTAG3SS	65.8595
Chr3_2806979_2807846_-	CAGGTGCGTCGAAAT	TGTTCAAATCAGACC	U2GTAG5SS	67.6716	LOWSCORE_3SS	63.3956
Chr3_2807600_2808113_-	GACGTACAAAGCGTG	GCGTTCCGCGACATG	LOWSCORE_5SS	62.2337	LOWSCORE_3SS	56.1902
Chr3_281006_281173_+	GAGGTAATTAAGCCT	TCAATTTGGCAGGTA	U2GTAG5SS	70.773	U2GCAG3SS	70.2822
Chr3_2810_2884_-	GAGGTATAAACTTTA	ATGTCTACGTAGGAA	U2GTAG5SS	69.8605	LOWSCORE_3SS	64.6526
Chr3_281536_281623_+	AAAGTGAGCTTTCCC	ATTATTTTCCAGGTG	U2GTAG5SS	69.0641	U2GCAG3SS	72.8245
Chr3_281928_282029_+	AAGGTTGGTATATAT	GTTACCTTTCAGATT	U2GTAG5SS	71.7518	U2GCAG3SS	68.6063
Chr3_281928_282309_+	AAGGTTGGTATATAT	TTACTTTTGTAGGAT	U2GTAG5SS	71.7518	U2GCAG3SS	71.2738
Chr3_281932_282029_+	TTGGTATATATTCTA	GTTACCTTTCAGATT	U2GTAG5SS	69.0155	U2GCAG3SS	68.6063
Chr3_2819552_2819645_+	TAGGTGCTGAACCAA	TGCTTGGTTCAGGGA	LOWSCORE_5SS	63.4966	U2GCAG3SS	68.6645
Chr3_2819552_2819650_+	TAGGTGCTGAACCAA	GGTTCAGGGAAGAAA	LOWSCORE_5SS	63.4966	LOWSCORE_3SS	60.5657
Chr3_2819812_2819983_+	CAGGTATCAGATTCG	TAATGACTGTAGGTT	U2GTAG5SS	70.028	U2GCAG3SS	67.0677
Chr3_2819812_2819988_+	CAGGTATCAGATTCG	ACTGTAGGTTAGCTC	U2GTAG5SS	70.028	LOWSCORE_3SS	63.3239
Chr3_2820034_2820117_+	ATATTGATGATGGAT	GAGAGGAGCCGGTTG	LOWSCORE_5SS	54.0054	LOWSCORE_3SS	52.4318
Chr3_2820434_2820524_+	TGAGGTCACTTCCAA	CCTTTCTTACAGGGA	LOWSCORE_5SS	51.828	U2GCAG3SS	70.1665
Chr3_2820435_2820524_+	GAGGTCACTTCCAAC	CCTTTCTTACAGGGA	U2GTAG5SS	68.1184	U2GCAG3SS	70.1665
Chr3_2820436_2820524_+	AGGTCACTTCCAACC	CCTTTCTTACAGGGA	LOWSCORE_5SS	58.3414	U2GCAG3SS	70.1665
Chr3_2820585_2820667_+	ACGGTAATAAAGATG	TTTTTCTTGCAGGAA	U2GTAG5SS	67.0689	U2GCAG3SS	74.8379
Chr3_2820708_2820951_+	TTGGTACTGGAACAG	CTGATGATGCAGTAA	LOWSCORE_5SS	63.0165	U2GCAG3SS	65.7026
Chr3_2820737_2820829_+	CTGGTAAAGCATTTT	CTTCTTATGCAGCTA	U2GTAG5SS	69.2675	U2GCAG3SS	70.2718
Chr3_2820854_2820951_+	TCCGTATTTAGCAAA	CTGATGATGCAGTAA	LOWSCORE_5SS	61.8749	U2GCAG3SS	65.7026
Chr3_2820874_2820951_+	CACGTATGCAGACTC	CTGATGATGCAGTAA	U2GTAG5SS	65.6777	U2GCAG3SS	65.7026
Chr3_2821133_2821365_+	AAGGTTAGAAATAAG	ACTCTGTTGCAGTCA	U2GTAG5SS	70.8018	U2GCAG3SS	67.1945
Chr3_282131_282309_+	GCAGTTGCGTAATCT	TTACTTTTGTAGGAT	LOWSCORE_5SS	59.3373	U2GCAG3SS	71.2738
Chr3_282152_282309_+	ACAGGTTGCATGTCA	TTACTTTTGTAGGAT	LOWSCORE_5SS	56.8162	U2GCAG3SS	71.2738
Chr3_282153_282309_+	CAGGTTGCATGTCAT	TTACTTTTGTAGGAT	U2GTAG5SS	66.0011	U2GCAG3SS	71.2738
Chr3_282153_282326_+	CAGGTTGCATGTCAT	TGTACAATGCAGTGT	U2GTAG5SS	66.0011	U2GCAG3SS	66.4311
Chr3_282154_282309_+	AGGTTGCATGTCATT	TTACTTTTGTAGGAT	LOWSCORE_5SS	56.8423	U2GCAG3SS	71.2738
Chr3_2823421_2823726_-	GCTGTGTCGTACCCT	GTAGAGGAGAAGGAA	LOWSCORE_5SS	63.5039	LOWSCORE_3SS	60.7071
Chr3_2823433_2823458_-	CAGGTGGTGGTGCCC	GCTGCTGCTAAGGTA	LOWSCORE_5SS	64.4919	LOWSCORE_3SS	62.5395
Chr3_2823444_2823596_-	TTAGTATGCATTAAA	GTGGTGCCCCAGCTG	U12GTAG5SS	73.2427	LOWSCORE_3SS	62.5225
Chr3_2823493_2823726_-	GCTGTGTCGTACCCT	AGCAAGTTTGCTGTT	LOWSCORE_5SS	63.5039	LOWSCORE_3SS	50.1236
Chr3_2823503_2823600_-	AAGGTTAGTATGCAT	GCAGGATCCAAGCAA	U2GTAG5SS	72.3351	LOWSCORE_3SS	58.7112
Chr3_2823511_2823596_-	TTAGTATGCATTAAA	TCTGGAATGCAGGAT	U12GTAG5SS	73.2427	U2GCAG3SS	68.6318
Chr3_2823511_2823600_-	AAGGTTAGTATGCAT	TCTGGAATGCAGGAT	U2GTAG5SS	72.3351	U2GCAG3SS	68.6318
Chr3_2823511_2823601_-	GAAGGTTAGTATGCA	TCTGGAATGCAGGAT	LOWSCORE_5SS	54.956	U2GCAG3SS	68.6318
Chr3_2823994_2824081_-	TTTGTTTTAAACTTA	GGATTGTTTTAGGTG	LOWSCORE_5SS	59.5817	U2GTAG3SS	67.2218
Chr3_2823994_2824083_-	GGTTTGTTTTAAACT	GGATTGTTTTAGGTG	LOWSCORE_5SS	53.0362	U2GTAG3SS	67.2218
Chr3_2823994_2824084_-	AGGTTTGTTTTAAAC	GGATTGTTTTAGGTG	LOWSCORE_5SS	58.3355	U2GTAG3SS	67.2218
Chr3_2823994_2824085_-	CAGGTTTGTTTTAAA	GGATTGTTTTAGGTG	U2GTAG5SS	72.6607	U2GTAG3SS	67.2218
Chr3_2823994_2824086_-	CCAGGTTTGTTTTAA	GGATTGTTTTAGGTG	LOWSCORE_5SS	57.1627	U2GTAG3SS	67.2218
Chr3_2823994_2824087_-	TCCAGGTTTGTTTTA	GGATTGTTTTAGGTG	LOWSCORE_5SS	47.5389	U2GTAG3SS	67.2218
Chr3_2824107_2824904_-	TCAGCTTCAGAACAT	GGTCTCGACCCATCC	LOWSCORE_5SS	52.3005	LOWSCORE_3SS	47.4704
Chr3_2824117_2824162_-	TGGGTTTGGTGGCTC	TGGCAACACTGGTCT	LOWSCORE_5SS	62.9725	LOWSCORE_3SS	52.4393
Chr3_2824118_2824794_-	CTGCAATCCTGAATC	CTGGCAACACTGGTC	LOWSCORE_5SS	61.171	LOWSCORE_3SS	56.4435
Chr3_2824130_2824603_-	TACAAGGTTTGTTAA	TGGTTGTCCAACCTG	LOWSCORE_5SS	49.5023	LOWSCORE_3SS	58.9677
Chr3_2824158_2824596_-	TTTGTTAATTGCTCT	CGTGTGGGTTTGGTG	LOWSCORE_5SS	63.6974	LOWSCORE_3SS	56.0665
Chr3_2824159_2824596_-	TTTGTTAATTGCTCT	TCGTGTGGGTTTGGT	LOWSCORE_5SS	63.6974	LOWSCORE_3SS	51.4212
Chr3_2824185_2824595_-	TTGTTAATTGCTCTT	ATTATGAATCAGGTT	LOWSCORE_5SS	60.8164	U2GCAG3SS	68.2433
Chr3_2824185_2824596_-	TTTGTTAATTGCTCT	ATTATGAATCAGGTT	LOWSCORE_5SS	63.6974	U2GCAG3SS	68.2433
Chr3_2824185_2824598_-	GGTTTGTTAATTGCT	ATTATGAATCAGGTT	LOWSCORE_5SS	52.6735	U2GCAG3SS	68.2433
Chr3_2824185_2824599_-	AGGTTTGTTAATTGC	ATTATGAATCAGGTT	LOWSCORE_5SS	59.1532	U2GCAG3SS	68.2433
Chr3_2824185_2824600_-	AAGGTTTGTTAATTG	ATTATGAATCAGGTT	U2GTAG5SS	71.823	U2GCAG3SS	68.2433
Chr3_2824185_2824601_-	CAAGGTTTGTTAATT	ATTATGAATCAGGTT	LOWSCORE_5SS	56.0653	U2GCAG3SS	68.2433
Chr3_2824188_2824600_-	AAGGTTTGTTAATTG	CTTATTATGAATCAG	U2GTAG5SS	71.823	LOWSCORE_3SS	59.018
Chr3_2824670_2824765_-	CAGGTAAACTTTCTT	CGTTTTTTGTAGGGA	U2GTAG5SS	73.2228	U2GTAG3SS	70.3107
Chr3_2825506_2825619_-	AAGGTACACTAACTA	GGTTGGTTGCAGGCA	U2GTAG5SS	68.59	U2GCAG3SS	69.0441
Chr3_2825972_2826054_-	TACGTGAGTAGTATT	TTTTTTTTGTAGCAA	U2GTAG5SS	67.1692	U2GTAG3SS	72.125
Chr3_2826234_2826463_-	ACGGTAATTGGAATT	TTGGTTGTCCAGGTT	U2GTAG5SS	68.1756	U2GCAG3SS	72.0228
Chr3_2827565_2827685_-	CAGGTATAAACTCTC	ACATTGTTTCAGGTG	U2GTAG5SS	69.1583	U2GCAG3SS	69.6888
Chr3_282760_282838_+	CAGGTGAACTTGGTT	ATGTCACTACAGCTT	U2GTAG5SS	68.4372	U2GCAG3SS	66.3166
Chr3_2828463_2828822_-	AAAGACAGTGAGTCC	CACCGGGCCAAACCA	LOWSCORE_5SS	62.7494	LOWSCORE_3SS	50.9953
Chr3_2828640_2828818_-	ACAGTGAGTCCAAAG	GAATGAAAATAGGAA	LOWSCORE_5SS	64.0488	LOWSCORE_3SS	62.1347
Chr3_2828948_2829025_-	TCAGTAGTAATATTG	ATTAGTAAACAGGTG	LOWSCORE_5SS	63.0294	U2GCAG3SS	67.0615
Chr3_2828948_2829237_-	TTGGTACGTCAATAT	ATTAGTAAACAGGTG	U2GTAG5SS	68.8367	U2GCAG3SS	67.0615
Chr3_2829116_2829237_-	TTGGTACGTCAATAT	ATTGTTAATCAGACG	U2GTAG5SS	68.8367	U2GCAG3SS	65.3556
Chr3_2829483_2829851_-	TTGGTACTCAATTAG	TACATGACGCAGGCA	U2GTAG5SS	66.7741	U2GCAG3SS	65.3229
Chr3_2830004_2830384_-	AACGTAATTCCCTCC	GGATTTTGCTAGGTA	U2GTAG5SS	68.8848	U2GTAG3SS	66.5524
Chr3_283180_283259_+	AGAAGAAGAAGAAGG	AGGACAAGGAAGAGA	LOWSCORE_5SS	50.7236	LOWSCORE_3SS	60.804
Chr3_2833437_2833611_+	GAGAGAGAGAGAGAG	GAGAGGAAGAAGAGA	LOWSCORE_5SS	50.3635	LOWSCORE_3SS	60.583
Chr3_2833449_2834568_+	GAGAAGGGAAGCTTA	TTGTATCTCCAGAAG	LOWSCORE_5SS	52.3824	U2GCAG3SS	67.5353
Chr3_2833794_2834286_+	CTGGTATTTTCTCTC	TGGTTTATGAAGAGG	U2GTAG5SS	69.1039	U2GTAG3SS	65.9652
Chr3_2833794_2834292_+	CTGGTATTTTCTCTC	ATGAAGAGGTAGAGG	U2GTAG5SS	69.1039	LOWSCORE_3SS	61.3517
Chr3_2835899_2835987_-	GAGGTATCATTTTGA	CCGTATGTACAGTTC	U12GTAG5SS	74.404	U2GCAG3SS	65.269
Chr3_2836102_2836179_-	GAGGTACATTATATT	ATATTGCTGCAGTTC	U2GTAG5SS	70.9583	U2GCAG3SS	68.0997
Chr3_2836327_2836408_-	CCTGTAAGTCATTAC	TAATAATGACAGACT	U2GTAG5SS	69.8271	LOWSCORE_3SS	64.5774
Chr3_2836631_2836717_-	CATGTAACTTTCTTC	CTGTCATTTCAGGCA	U2GTAG5SS	71.8031	U2GCAG3SS	68.2933
Chr3_2836804_2836888_-	TAGGTATGTGTTTTA	TTTTATTGTTAGGTA	U2GTAG5SS	74.4941	U2GTAG3SS	70.5781
Chr3_2836995_2837055_-	AAGGTAAGAAACTTC	GTGATGGAACAGGTT	U2GTAG5SS	73.6522	U2GCAG3SS	66.3312
Chr3_2837190_2837294_-	ACTGTGAGACTCAAA	ATGGTTTTTCAGGGG	LOWSCORE_5SS	63.4882	U2GCAG3SS	70.1178
Chr3_2837431_2837506_-	TTAGTAAAGATTCAA	TTTGTTATTCAGGAG	U2GTAG5SS	65.2563	U2GCAG3SS	72.1211
Chr3_2837431_2837698_-	ATCGTTCGTGTCCTT	TTTGTTATTCAGGAG	LOWSCORE_5SS	62.913	U2GCAG3SS	72.1211
Chr3_2837537_2837698_-	ATCGTTCGTGTCCTT	GATTTGTTGCAGAGG	LOWSCORE_5SS	62.913	U2GCAG3SS	68.8203
Chr3_2837920_2838018_-	TAGGTAAAATCCAAC	TTTTGGCTGCAGATA	U2GTAG5SS	69.3704	U2GCAG3SS	70.5429
Chr3_2839113_2839478_+	AAAGTAAGCTATAAT	GCTCCCTGATAGGTT	U2GTAG5SS	70.7477	LOWSCORE_3SS	63.3185
Chr3_2839197_2839478_+	CTCGTAAGTAATCTC	GCTCCCTGATAGGTT	U2GTAG5SS	68.7228	LOWSCORE_3SS	63.3185
Chr3_2839625_2839740_+	ACCGTGTGAGTCTAC	CATTTGAAGCAGGCT	LOWSCORE_5SS	62.6425	U2GCAG3SS	67.3213
Chr3_2839627_2839737_+	CGTGTGAGTCTACTT	TAACATTTGAAGCAG	U2GTAG5SS	65.2577	LOWSCORE_3SS	64.2359
Chr3_2839627_2839740_+	CGTGTGAGTCTACTT	CATTTGAAGCAGGCT	U2GTAG5SS	65.2577	U2GCAG3SS	67.3213
Chr3_2840842_2840945_-	TTGGTATGTCCTATT	TGAATGTTACAGGAT	U2GTAG5SS	68.7323	U2GCAG3SS	69.9149
Chr3_2840854_2841176_-	AATACGCAAATCCGG	GCATCGACAAAGTGA	LOWSCORE_5SS	53.2838	LOWSCORE_3SS	57.9164
Chr3_2840865_2840945_-	TTGGTATGTCCTATT	TAATATCTGCAGCAT	U2GTAG5SS	68.7323	U2GCAG3SS	68.0901
Chr3_284094_284528_-	GATGTGAGTACACTA	GGTATAGGACAGGGA	U2GTAG5SS	66.4626	LOWSCORE_3SS	64.058
Chr3_2840983_2841659_-	ATCCACAGATCATGA	GGAAATATTATCTTC	LOWSCORE_5SS	49.1179	LOWSCORE_3SS	55.8568
Chr3_284099_284359_-	AAGGTTGTCTCTCCT	GTGTGGGTATAGGAC	U2GTAG5SS	66.5221	LOWSCORE_3SS	63.8157
Chr3_284099_284528_-	GATGTGAGTACACTA	GTGTGGGTATAGGAC	U2GTAG5SS	66.4626	LOWSCORE_3SS	63.8157
Chr3_2841043_2841143_-	ACGGTAACTAGAGAT	GATATGGAGAAGAAC	U2GTAG5SS	68.5092	LOWSCORE_3SS	60.6622
Chr3_2841046_2841143_-	ACGGTAACTAGAGAT	TAGGATATGGAGAAG	U2GTAG5SS	68.5092	LOWSCORE_3SS	62.1195
Chr3_2841055_2841143_-	ACGGTAACTAGAGAT	GTTCTTCTTTAGGAT	U2GTAG5SS	68.5092	U2GCAG3SS	68.2413
Chr3_2841184_2841635_-	TTGGACATAGATTGC	AAGTACATTAAGGAC	LOWSCORE_5SS	57.5459	LOWSCORE_3SS	61.6305
Chr3_2841206_2841475_-	GGAGTGTAAGTTTGT	GAGAGGTTTTAGAAG	LOWSCORE_5SS	61.3353	LOWSCORE_3SS	64.2683
Chr3_2841247_2841328_-	AAGGTATAAATTTAA	TTTTATTTTCAGCCT	U2GTAG5SS	72.579	U2GCAG3SS	72.1745
Chr3_2841249_2841328_-	AAGGTATAAATTTAA	TGTTTTATTTTCAGC	U2GTAG5SS	72.579	LOWSCORE_3SS	56.6172
Chr3_2841364_2841469_-	TAAGTTTGTTTTGCC	TCTTCTTTTCAGCTA	U2GTAG5SS	67.9765	U2GCAG3SS	71.1656
Chr3_2841364_2841473_-	AGTGTAAGTTTGTTT	TCTTCTTTTCAGCTA	U2GTAG5SS	71.0161	U2GCAG3SS	71.1656
Chr3_2841364_2841475_-	GGAGTGTAAGTTTGT	TCTTCTTTTCAGCTA	LOWSCORE_5SS	61.3353	U2GCAG3SS	71.1656
Chr3_2841495_2841820_-	ACGGTGCGTCCATCG	GATGGATGCAAGATT	U2GTAG5SS	66.7177	LOWSCORE_3SS	62.8376
Chr3_2841655_2842779_-	CAGACGCCTTTAGAA	GATTATCCACAGATC	LOWSCORE_5SS	61.4683	U12GTAG3SS	65.4533
Chr3_2841684_2841776_-	TAAGTATAAGTTATA	GTAGGCATCTAGACA	U2GTAG5SS	65.5953	LOWSCORE_3SS	62.6942
Chr3_2841692_2841776_-	TAAGTATAAGTTATA	TGGTTTTTGTAGGCA	U2GTAG5SS	65.5953	U2GTAG3SS	70.5585
Chr3_2841692_2841780_-	ATGGTAAGTATAAGT	TGGTTTTTGTAGGCA	U2GTAG5SS	72.8428	U2GTAG3SS	70.5585
Chr3_2841692_2841820_-	ACGGTGCGTCCATCG	TGGTTTTTGTAGGCA	U2GTAG5SS	66.7177	U2GTAG3SS	70.5585
Chr3_2841800_2841868_-	CACATAGTCCTGCTT	TCGACCGTGCACTTG	LOWSCORE_5SS	56.0648	LOWSCORE_3SS	62.8499
Chr3_2841842_2842754_-	ATGGCCAAGAATATT	TCGAAGCACATGACC	LOWSCORE_5SS	64.2099	LOWSCORE_3SS	52.9792
Chr3_2841890_2841987_-	AAGGTACATCACATA	CATAGTGTAAAGGTG	U2GTAG5SS	69.2113	LOWSCORE_3SS	64.5009
Chr3_2841890_2842347_-	AAGGATTGTGTAAGT	CATAGTGTAAAGGTG	LOWSCORE_5SS	64.8272	LOWSCORE_3SS	64.5009
Chr3_2841897_2841985_-	GGTACATCACATATA	TTATGACCATAGTGT	LOWSCORE_5SS	53.9543	LOWSCORE_3SS	62.1549
Chr3_2841897_2841987_-	AAGGTACATCACATA	TTATGACCATAGTGT	U2GTAG5SS	69.2113	LOWSCORE_3SS	62.1549
Chr3_2841897_2842343_-	ATTGTGTAAGTTTTT	TTATGACCATAGTGT	LOWSCORE_5SS	62.6855	LOWSCORE_3SS	62.1549
Chr3_2842028_2842737_-	CTCGTGAGTAAATAT	TCTCCTTATCTCTCA	U2GTAG5SS	66.0867	LOWSCORE_3SS	60.4779
Chr3_28420_28524_+	AAGGTAAAATAATCC	TAAAAATCTTAGATC	U2GTAG5SS	72.5733	U12GTAG3SS	67.3919
Chr3_2842030_2842759_-	ATCGCATGGCCAAGA	AATCTCCTTATCTCT	LOWSCORE_5SS	60.541	LOWSCORE_3SS	54.7658
Chr3_2842035_2842082_-	GCCAAGACGGACGAT	CTCACAATCTCCTTA	LOWSCORE_5SS	42.606	LOWSCORE_3SS	53.8936
Chr3_2842060_2842130_-	TAGGCAAAAAGGCAC	TCAGGATACGAGGCT	U2GCAG5SS	69.5147	LOWSCORE_3SS	60.9916
Chr3_2842206_2842748_-	AAGAATATTTCCTCG	TTGTTTTCCAAGAAT	LOWSCORE_5SS	58.2314	U2GTAG3SS	66.7932
Chr3_2842244_2842339_-	TGTAAGTTTTTCTGT	GCAATATTGTAGGAA	LOWSCORE_5SS	49.4335	U2GTAG3SS	65.4088
Chr3_2842244_2842341_-	TGTGTAAGTTTTTCT	GCAATATTGTAGGAA	U2GTAG5SS	71.4729	U2GTAG3SS	65.4088
Chr3_2842244_2842343_-	ATTGTGTAAGTTTTT	GCAATATTGTAGGAA	LOWSCORE_5SS	62.6855	U2GTAG3SS	65.4088
Chr3_2842379_2843095_-	TAGAAGATATCCAGG	CACAAGATTTAGAAG	LOWSCORE_5SS	51.8816	LOWSCORE_3SS	64.4185
Chr3_2842385_2842748_-	AAGAATATTTCCTCG	ACACTCCACAAGATT	LOWSCORE_5SS	58.2314	LOWSCORE_3SS	62.6015
Chr3_2842430_2842519_-	TACATATATTAATCA	TTCTGTAATTAGGTA	LOWSCORE_5SS	62.6371	U2GTAG3SS	67.142
Chr3_2842430_2842521_-	GTTACATATATTAAT	TTCTGTAATTAGGTA	LOWSCORE_5SS	56.9565	U2GTAG3SS	67.142
Chr3_2842430_2842522_-	GGTTACATATATTAA	TTCTGTAATTAGGTA	LOWSCORE_5SS	47.8056	U2GTAG3SS	67.142
Chr3_2842430_2842523_-	TGGTTACATATATTA	TTCTGTAATTAGGTA	LOWSCORE_5SS	60.9789	U2GTAG3SS	67.142
Chr3_2842430_2842524_-	ATGGTTACATATATT	TTCTGTAATTAGGTA	U2GTAG5SS	66.5977	U2GTAG3SS	67.142
Chr3_2842430_2842525_-	AATGGTTACATATAT	TTCTGTAATTAGGTA	LOWSCORE_5SS	57.2151	U2GTAG3SS	67.142
Chr3_2842430_2842526_-	AAATGGTTACATATA	TTCTGTAATTAGGTA	LOWSCORE_5SS	47.33	U2GTAG3SS	67.142
Chr3_2842430_2842569_-	CTGGTGTGCAATTCT	TTCTGTAATTAGGTA	U2GTAG5SS	67.199	U2GTAG3SS	67.142
Chr3_2842570_2843568_-	CAGGTACAATATAAG	TGAGTCAAGCTGGTG	U2GTAG5SS	69.8328	LOWSCORE_3SS	59.6592
Chr3_2842596_2842733_-	TGAGTAAATATATAT	ATCAGATGGGAGAAA	U2GTAG5SS	67.5113	LOWSCORE_3SS	62.3045
Chr3_2842603_2842733_-	TGAGTAAATATATAT	TAATTTTATCAGATG	U2GTAG5SS	67.5113	U2GCAG3SS	68.8762
Chr3_2842603_2842737_-	CTCGTGAGTAAATAT	TAATTTTATCAGATG	U2GTAG5SS	66.0867	U2GCAG3SS	68.8762
Chr3_2842609_2842737_-	CTCGTGAGTAAATAT	AAACAATAATTTTAT	U2GTAG5SS	66.0867	LOWSCORE_3SS	50.3563
Chr3_2842810_2842935_-	AAGGTATATATTAAT	GTTTGCAGGAAGATA	U2GTAG5SS	73.0704	LOWSCORE_3SS	63.3966
Chr3_2842814_2842935_-	AAGGTATATATTAAT	AAATGTTTGCAGGAA	U2GTAG5SS	73.0704	U2GCAG3SS	69.5365
Chr3_2842816_2842935_-	AAGGTATATATTAAT	AAAAATGTTTGCAGG	U2GTAG5SS	73.0704	LOWSCORE_3SS	58.5529
Chr3_2842988_2843080_-	TGAGTGTTTCTACAT	TATTTCAGAGAGGTG	LOWSCORE_5SS	60.4296	U2GTAG3SS	65.2318
Chr3_2842990_2843080_-	TGAGTGTTTCTACAT	TATATTTCAGAGAGG	LOWSCORE_5SS	60.4296	LOWSCORE_3SS	64.0396
Chr3_2842990_2843084_-	CAGGTGAGTGTTTCT	TATATTTCAGAGAGG	U2GTAG5SS	74.4568	LOWSCORE_3SS	64.0396
Chr3_2842990_2843568_-	CAGGTACAATATAAG	TATATTTCAGAGAGG	U2GTAG5SS	69.8328	LOWSCORE_3SS	64.0396
Chr3_2842992_2843080_-	TGAGTGTTTCTACAT	TTTATATTTCAGAGA	LOWSCORE_5SS	60.4296	U2GCAG3SS	70.6692
Chr3_2842992_2843084_-	CAGGTGAGTGTTTCT	TTTATATTTCAGAGA	U2GTAG5SS	74.4568	U2GCAG3SS	70.6692
Chr3_2842994_2843084_-	CAGGTGAGTGTTTCT	ATTTTATATTTCAGA	U2GTAG5SS	74.4568	LOWSCORE_3SS	60.242
Chr3_2843155_2843568_-	CAGGTACAATATAAG	CTATGGCATTAGGTC	U2GTAG5SS	69.8328	LOWSCORE_3SS	62.9399
Chr3_2843157_2843568_-	CAGGTACAATATAAG	TGCTATGGCATTAGG	U2GTAG5SS	69.8328	LOWSCORE_3SS	47.1823
Chr3_2843628_2843734_-	AACAAAAATGGTTTT	CGTCGAACAAACTAA	LOWSCORE_5SS	54.8086	LOWSCORE_3SS	56.8133
Chr3_284451_284528_-	GATGTGAGTACACTA	TTCTGGCTACAGATA	U2GTAG5SS	66.4626	U2GCAG3SS	67.956
Chr3_284641_284724_-	CCTGTGAATCTTCAG	CTCTCTTTGTAGGTA	LOWSCORE_5SS	64.6911	U2GTAG3SS	70.0624
Chr3_284641_284750_-	CAAGTTGCACTCTTT	CTCTCTTTGTAGGTA	LOWSCORE_5SS	63.0352	U2GTAG3SS	70.0624
Chr3_284641_284754_-	TGGGCAAGTTGCACT	CTCTCTTTGTAGGTA	U2GCAG5SS	72.9609	U2GTAG3SS	70.0624
Chr3_284641_284755_-	CTGGGCAAGTTGCAC	CTCTCTTTGTAGGTA	LOWSCORE_5SS	57.8594	U2GTAG3SS	70.0624
Chr3_2848758_2848900_-	GGTAAATTTATTTTG	TCTGGGTTTCAGGTA	LOWSCORE_5SS	53.8341	U2GCAG3SS	70.1477
Chr3_2848758_2848902_-	AAGGTAAATTTATTT	TCTGGGTTTCAGGTA	U2GTAG5SS	75.8658	U2GCAG3SS	70.1477
Chr3_284922_285121_-	AGGTTTTCTTTCTTC	TGTCTACTCTAGGTT	LOWSCORE_5SS	60.6445	U2GCAG3SS	67.4834
Chr3_284922_285122_-	CAGGTTTTCTTTCTT	TGTCTACTCTAGGTT	U2GTAG5SS	68.5213	U2GCAG3SS	67.4834
Chr3_285195_285535_-	AAGGTATAAAATGAT	GTCTTTGTGCAGAAA	U2GTAG5SS	69.5226	U2GCAG3SS	69.1408
Chr3_285594_285706_-	CCGGTGAGTCATCTC	TCTAACAAACAGCTG	U2GTAG5SS	68.7813	LOWSCORE_3SS	63.1218
Chr3_285598_285706_-	CCGGTGAGTCATCTC	TTTGTCTAACAAACA	U2GTAG5SS	68.7813	LOWSCORE_3SS	60.9043
Chr3_285606_285706_-	CCGGTGAGTCATCTC	TTTTGTTTTTTGTCT	U2GTAG5SS	68.7813	LOWSCORE_3SS	63.1068
Chr3_285625_285706_-	CCGGTGAGTCATCTC	TCACATTCTCAGTTT	U2GTAG5SS	68.7813	U2GCAG3SS	65.9765
Chr3_2858011_2858125_+	CTCTCTTTCGATTTG	GTTTCTTCGCCTCTC	LOWSCORE_5SS	48.2594	LOWSCORE_3SS	55.4646
Chr3_2858068_2858650_+	GAGATGGCTCCTAAT	CTTAGGATCGAGATG	LOWSCORE_5SS	58.1783	LOWSCORE_3SS	62.0085
Chr3_2858084_2858654_+	ATCCTAAAAAAGCCG	GGATCGAGATGGCTA	LOWSCORE_5SS	55.6469	LOWSCORE_3SS	54.7613
Chr3_2858181_2858467_+	TGGGTGAGGTTTTTG	TTTGCTTCTCAGTTT	U2GTAG5SS	69.8037	U2GCAG3SS	69.2844
Chr3_2858562_2858643_+	GAGGTATATATACTT	CACAATTCTTAGGAT	U2GTAG5SS	70.5702	LOWSCORE_3SS	62.714
Chr3_2858748_2859258_+	TCAGAAAATGGCGGA	GCTGGTCATGCTGAA	LOWSCORE_5SS	55.552	LOWSCORE_3SS	47.937
Chr3_2858761_2858853_+	GAGGTTTGTGCTCAT	TGTTTCTGGTAGTTG	U2GTAG5SS	68.6257	U2GTAG3SS	66.9848
Chr3_2858765_2858853_+	TTTGTGCTCATGATC	TGTTTCTGGTAGTTG	LOWSCORE_5SS	58.5201	U2GTAG3SS	66.9848
Chr3_2858927_2859010_+	CATGTAAGAACATTT	GATTTTTAACAGCAT	U2GTAG5SS	69.8217	U2GCAG3SS	67.8413
Chr3_2859051_2859176_-	CAGGTATAGCACGTT	AATGGTTTCCAGGTA	U2GTAG5SS	66.903	U2GCAG3SS	69.4384
Chr3_2859107_2859787_+	ATGGTGTTAACTTCA	GACTGGCAAATGGAA	U2GTAG5SS	65.3195	LOWSCORE_3SS	52.9571
Chr3_2859130_2859222_+	CAGGTCAGGGCCATT	GTTTGTTCTCAGGTC	U2GTAG5SS	67.4497	U2GTAG3SS	70.0759
Chr3_2859130_2859227_+	CAGGTCAGGGCCATT	TTCTCAGGTCAGCCA	U2GTAG5SS	67.4497	LOWSCORE_3SS	63.775
Chr3_2859130_2859451_+	CAGGTCAGGGCCATT	CTATGATTGTAGGAC	U2GTAG5SS	67.4497	U2GTAG3SS	66.5713
Chr3_2859131_2859222_+	AGGTCAGGGCCATTT	GTTTGTTCTCAGGTC	LOWSCORE_5SS	60.4778	U2GTAG3SS	70.0759
Chr3_2859133_2859227_+	GTCAGGGCCATTTCT	TTCTCAGGTCAGCCA	LOWSCORE_5SS	55.0716	LOWSCORE_3SS	63.775
Chr3_2859136_2859227_+	AGGGCCATTTCTTTA	TTCTCAGGTCAGCCA	U2GCAG5SS	69.4315	LOWSCORE_3SS	63.775
Chr3_2859345_2859451_+	AAGGTACTTCTGCAA	CTATGATTGTAGGAC	U2GTAG5SS	70.2026	U2GTAG3SS	66.5713
Chr3_2859629_2859712_+	CGGGTAAGTTTTTTT	TGGTCTCTACAGATC	U2GTAG5SS	75.8945	U2GCAG3SS	67.4704
Chr3_2859857_2859949_+	AGAGGTTTGCCAAAT	TTTTGTTCATAGGTA	LOWSCORE_5SS	50.3473	U2GTAG3SS	70.4259
Chr3_2859858_2859949_+	GAGGTTTGCCAAATC	TTTTGTTCATAGGTA	U2GTAG5SS	65.6597	U2GTAG3SS	70.4259
Chr3_2859859_2859949_+	AGGTTTGCCAAATCT	TTTTGTTCATAGGTA	LOWSCORE_5SS	55.5211	U2GTAG3SS	70.4259
Chr3_2859862_2859949_+	TTTGCCAAATCTTCC	TTTTGTTCATAGGTA	LOWSCORE_5SS	60.6604	U2GTAG3SS	70.4259
Chr3_2860129_2860223_+	CAGGTATGGTAGCAA	CTTTGATATGAAGCA	U2GTAG5SS	70.2159	LOWSCORE_3SS	57.8285
Chr3_2860129_2860224_+	CAGGTATGGTAGCAA	TTTGATATGAAGCAT	U2GTAG5SS	70.2159	U2GTAG3SS	66.5149
Chr3_2860129_2860232_+	CAGGTATGGTAGCAA	GAAGCATGGAAGAGA	U2GTAG5SS	70.2159	LOWSCORE_3SS	61.1195
Chr3_2860876_2860957_-	AGAGTAATTCATCAT	GGTGAAAAACAGGAG	U2GTAG5SS	66.4722	LOWSCORE_3SS	62.1469
Chr3_2861021_2861101_-	AAGGTCTCTCTTTCT	GGTTGAGTTCAGATG	U2GTAG5SS	70.5163	U2GCAG3SS	65.5537
Chr3_2861356_2861536_-	CAAGTATGACTCTTT	TTTTCCATACAGAGA	U2GTAG5SS	68.657	U2GCAG3SS	68.194
Chr3_2861654_2861979_-	AAGGTTCTCCCTCTC	TTGTATGACCAGATT	U2GTAG5SS	65.3739	U2GCAG3SS	67.1796
Chr3_2862259_2862341_-	TTGGTAATAATTCTT	TTTCTTCTACAGATT	U2GTAG5SS	68.8952	U2GCAG3SS	72.4497
Chr3_286231_286420_+	CAAGTATGTTGTTTA	CTTCTTCTTCAGAGG	U2GTAG5SS	71.7543	U2GCAG3SS	68.0467
Chr3_2862438_2862567_-	GTTGTTCTTTTTCTT	GAAATTGAACAGTAC	LOWSCORE_5SS	63.1767	LOWSCORE_3SS	61.8539
Chr3_2862438_2862570_-	GAGGTTGTTCTTTTT	GAAATTGAACAGTAC	U2GTAG5SS	69.278	LOWSCORE_3SS	61.8539
Chr3_2862664_2862750_-	TATGTAATGATTAAG	TTTCAGGTAATTTCA	U2GTAG5SS	68.0772	LOWSCORE_3SS	50.1954
Chr3_2862670_2862750_-	TATGTAATGATTAAG	TTTTCTTTTCAGGTA	U2GTAG5SS	68.0772	U2GCAG3SS	75.2649
Chr3_2862670_2862915_-	CTGGTACATTTCTTA	TTTTCTTTTCAGGTA	U2GTAG5SS	70.4161	U2GCAG3SS	75.2649
Chr3_2862829_2862915_-	CTGGTACATTTCTTA	TTGAATTTCTAGGTT	U2GTAG5SS	70.4161	U2GTAG3SS	69.485
Chr3_2863018_2863115_-	ATGGTATGCTCTACT	TTTGATTTGAAGGAC	U12GTAG5SS	72.8582	U2GTAG3SS	69.4986
Chr3_2863035_2863115_-	ATGGTATGCTCTACT	ATGTTTAACCAGTCG	U12GTAG5SS	72.8582	LOWSCORE_3SS	64.8028
Chr3_2863187_2863883_-	GCCGGATGTTGAAGA	TGAGGTACTGCCAAA	LOWSCORE_5SS	57.1059	LOWSCORE_3SS	49.8979
Chr3_2863209_2863836_-	AGGTCATCTCTTTCT	TGTTATTTGCAGGGA	LOWSCORE_5SS	63.293	U2GCAG3SS	73.0701
Chr3_2863209_2863837_-	AAGGTCATCTCTTTC	TGTTATTTGCAGGGA	U2GTAG5SS	70.3044	U2GCAG3SS	73.0701
Chr3_2864878_2864991_-	CAAGTAAGATATATT	ATATTTTGGCAGATT	U2GTAG5SS	70.6164	U2GCAG3SS	70.191
Chr3_2865055_2865146_-	GTCGTAAGTCACCGT	TTTACCGTGCAGGAT	U2GTAG5SS	65.6797	U2GCAG3SS	70.2986
Chr3_2865191_2865285_-	TCGGTAAAATACTCT	ATAACTTTGCAGCGA	U2GTAG5SS	68.2813	U2GCAG3SS	67.3282
Chr3_2865455_2865545_-	GCGGTGAGATATAAC	CTCTTACTTTAGGTG	U2GTAG5SS	67.3819	U2GTAG3SS	67.0624
Chr3_286565_286636_+	CAGGTACTTCTCACC	GTGCATTTGCAGGAA	U2GTAG5SS	70.2449	U2GCAG3SS	69.5097
Chr3_2865682_2865765_-	TAGGTGAAAAATCTC	TTCTTTTTGCAGTTT	U2GTAG5SS	67.4555	U2GCAG3SS	74.7202
Chr3_2865986_2866070_-	CAGGTTCCATTTTCT	CCATTCTTTTAGCCG	U2GTAG5SS	69.6139	LOWSCORE_3SS	63.6483
Chr3_2866276_2866362_-	TCCGTTAGTCATATG	TGAGAGTTGCAGATA	LOWSCORE_5SS	64.1529	U2GCAG3SS	67.4494
Chr3_2866578_2866717_-	ATGGTAAGACATAGT	TTTTTGGTGAAGGAA	U2GTAG5SS	70.1534	U2GTAG3SS	69.8991
Chr3_2866993_2867078_-	TCGGTAAAAGAAATT	TGGAAAATATAGACA	U2GTAG5SS	65.4324	U12GTAG3SS	65.83
Chr3_286753_286856_+	GATGTATACTGATTC	TTGTCTCTGCAGACG	U12GTAG5SS	73.0373	U2GCAG3SS	68.7004
Chr3_2868158_2868278_-	CAAGTAAGATATATA	ATCTTTTGGCAGATT	U2GTAG5SS	70.6164	U2GCAG3SS	70.119
Chr3_2868342_2868433_-	GTCGTAAGTCACCGT	TTTACCGTGCAGGAT	U2GTAG5SS	65.6797	U2GCAG3SS	70.2986
Chr3_2868478_2868572_-	TCGGTAAAATACTCT	ATAACTTTGCAGCGA	U2GTAG5SS	68.2813	U2GCAG3SS	67.3282
Chr3_2868742_2868832_-	GCGGTGAGATATAAC	CTCTTACTTAAGGTG	U2GTAG5SS	67.3819	U2GTAG3SS	66.4793
Chr3_2868969_2869055_-	TAGGTGAAAAATCTC	TTCTTTTTGCAGTTT	U2GTAG5SS	67.4555	U2GCAG3SS	74.7202
Chr3_2869276_2869360_-	CAGGTTCCATTTTCT	CCATTCTTTTAGCCG	U2GTAG5SS	69.6139	LOWSCORE_3SS	63.6483
Chr3_286949_287045_+	AGCGTATGAAAGTTC	TTTCGTGAGCAGATT	LOWSCORE_5SS	64.7558	U2GCAG3SS	68.6951
Chr3_2869566_2869652_-	TCCGTGAGTTATATG	TGAGAGTTGCAGATA	U2GTAG5SS	65.4601	U2GCAG3SS	67.4494
Chr3_2869868_2870008_-	ATGGTAAGACGTAGT	TTTTTGGTGAAGGAA	U2GTAG5SS	69.6693	U2GTAG3SS	69.8991
Chr3_2870284_2870374_-	TAGGTAAAATAAAAT	TGTAAAATTCAGACA	U2GTAG5SS	69.8303	U12GTAG3SS	66.4107
Chr3_287068_287144_+	CAGGTAAAGCATCCA	TATGAACTCCAGGCA	U2GTAG5SS	70.4429	U2GCAG3SS	66.4672
Chr3_2871302_2871382_+	GAGGTACGGACATTC	CTTGGTGGGTAGTTT	U2GTAG5SS	69.8993	LOWSCORE_3SS	64.0399
Chr3_2871302_2871387_+	GAGGTACGGACATTC	TGGGTAGTTTAGGTA	U2GTAG5SS	69.8993	U2GTAG3SS	65.9244
Chr3_2871302_2871469_+	GAGGTACGGACATTC	TGTTTAAAGTAGTTT	U2GTAG5SS	69.8993	U2GTAG3SS	66.0782
Chr3_2871302_2871683_+	GAGGTACGGACATTC	TGTTTTAATGAGACA	U2GTAG5SS	69.8993	LOWSCORE_3SS	64.4651
Chr3_2871302_2871687_+	GAGGTACGGACATTC	TTAATGAGACAGTGA	U2GTAG5SS	69.8993	LOWSCORE_3SS	64.0345
Chr3_2871455_2871687_+	TGGGTTTGTTTAAAG	TTAATGAGACAGTGA	U2GTAG5SS	67.4027	LOWSCORE_3SS	64.0345
Chr3_2871466_2871687_+	AAAGTAGTTTTCTTT	TTAATGAGACAGTGA	U2GTAG5SS	69.7074	LOWSCORE_3SS	64.0345
Chr3_2871541_2871687_+	TATGTAGGTGAAAGG	TTAATGAGACAGTGA	U2GTAG5SS	66.2903	LOWSCORE_3SS	64.0345
Chr3_2871545_2871687_+	TAGGTGAAAGGTTAT	TTAATGAGACAGTGA	U2GTAG5SS	67.7538	LOWSCORE_3SS	64.0345
Chr3_2871831_2871908_+	AAGGTGCGTAATTTG	AATTGAGTTTATTAT	U2GTAG5SS	71.9245	LOWSCORE_3SS	57.6573
Chr3_2871831_2871919_+	AAGGTGCGTAATTTG	TTATTCTGGTAGATT	U2GTAG5SS	71.9245	U2GTAG3SS	68.1373
Chr3_2871831_2872085_+	AAGGTGCGTAATTTG	ACTATTGTGTAGATC	U2GTAG5SS	71.9245	U12GTAG3SS	67.9604
Chr3_2871971_2872085_+	ACGGTACATTATCTC	ACTATTGTGTAGATC	U2GTAG5SS	69.1181	U12GTAG3SS	67.9604
Chr3_287214_287315_+	AAGGTAGTATGAATG	TTTTTTGGTCAGGCA	U2GTAG5SS	68.0275	U2GTAG3SS	70.9482
Chr3_2872308_2872428_+	CATGTAAGCCTGCTT	TATGGGATGTAGCTT	U2GTAG5SS	68.6289	LOWSCORE_3SS	64.8186
Chr3_2872532_2872622_+	AAGGTAACCCACACA	CAAATTCTCCAGGAA	U2GTAG5SS	69.164	U2GCAG3SS	66.722
Chr3_2872740_2872850_+	TGAGATCAGAGAAGC	ACTAGAAGAACGGAT	LOWSCORE_5SS	49.2403	LOWSCORE_3SS	53.1731
Chr3_2872741_2872846_+	GAGATCAGAGAAGCC	AGCTACTAGAAGAAC	LOWSCORE_5SS	59.2871	LOWSCORE_3SS	62.103
Chr3_2872748_2872843_+	GAGAAGCCGCTCTTC	GGCAGCTACTAGAAG	LOWSCORE_5SS	50.1806	LOWSCORE_3SS	61.7329
Chr3_2872760_2872984_+	TTCGTGGATTACTTG	TTGTCGTTCTTCCCG	LOWSCORE_5SS	61.16	LOWSCORE_3SS	51.8292
Chr3_2873564_2873696_+	CCGGTATTGTTATAT	TCTATTGAGCAGTAA	U2GTAG5SS	68.6214	U2GCAG3SS	66.8059
Chr3_2873564_2873700_+	CCGGTATTGTTATAT	TTGAGCAGTAAGATT	U2GTAG5SS	68.6214	LOWSCORE_3SS	61.5368
Chr3_287385_287462_+	GAAGTGAGTGTCATT	TTGTGTGAACAGGTA	U2GTAG5SS	67.1614	U2GTAG3SS	69.0094
Chr3_287385_287466_+	GAAGTGAGTGTCATT	GTGAACAGGTAGATG	U2GTAG5SS	67.1614	LOWSCORE_3SS	61.8706
Chr3_2873858_2873985_+	ATTGTAAGTGTTTTT	TGATTTTTACAGGGC	U2GTAG5SS	71.4242	U2GCAG3SS	71.8971
Chr3_287389_287462_+	TGAGTGTCATTGTAT	TTGTGTGAACAGGTA	U12GTAG5SS	66.5731	U2GTAG3SS	69.0094
Chr3_2874068_2874547_+	CAGGTATACGCAGCT	CTGTTTCTGCAGAGC	U2GTAG5SS	66.7507	U2GCAG3SS	68.6307
Chr3_2874624_2874919_+	TAGGTATGCCCCTTT	TCTTTTTGGCAGCTA	U2GTAG5SS	69.4078	U2GTAG3SS	71.1645
Chr3_2874624_2874923_+	TAGGTATGCCCCTTT	TTTGGCAGCTAGAGA	U2GTAG5SS	69.4078	LOWSCORE_3SS	61.8108
Chr3_2875009_2875090_+	GAAGTATGGTTGGTT	AATCTTCTGCAGATG	U2GTAG5SS	66.9999	U2GCAG3SS	68.6528
Chr3_2875014_2875090_+	ATGGTTGGTTTACTT	AATCTTCTGCAGATG	U2GTAG5SS	68.1271	U2GCAG3SS	68.6528
Chr3_2875168_2875290_+	CAGGTTAGATTCCTA	CATGATCTGTAGGGA	U2GTAG5SS	71.0138	LOWSCORE_3SS	64.9785
Chr3_2875169_2875290_+	AGGTTAGATTCCTAG	CATGATCTGTAGGGA	LOWSCORE_5SS	60.9066	LOWSCORE_3SS	64.9785
Chr3_2875348_2875467_+	CGTGTAAGATGATTC	AATATTGTGCAGTTA	U2GTAG5SS	67.3733	U2GCAG3SS	68.8643
Chr3_2875581_2875704_+	ACAGTAAGTATGTCA	ATACTCTTGCAGGCT	U2GTAG5SS	70.375	U2GCAG3SS	70.096
Chr3_2875585_2875704_+	TAAGTATGTCATGTT	ATACTCTTGCAGGCT	U2GTAG5SS	68.0837	U2GCAG3SS	70.096
Chr3_2875788_2875889_+	CAGGTGTGACTTTGT	ATTGGCTTGCAGACC	U2GTAG5SS	70.6611	U2GCAG3SS	66.7235
Chr3_2875977_2876083_+	ATTGTAAGATATGAT	TTCTACTTCCAGGTA	U2GTAG5SS	67.8671	U2GCAG3SS	71.1333
Chr3_2876165_2876401_+	AATGTGAGTTAAGGC	ATATGTGGCTAGGTT	U2GTAG5SS	68.4068	U2GTAG3SS	65.0197
Chr3_2876540_2876662_+	GATGTAGGTCACCGG	TTTTTAATGCAGTTC	U2GTAG5SS	66.2622	U2GCAG3SS	71.7784
Chr3_2876804_2876942_+	TATGTAAGTTTTGGT	AACTTTTAACAGTCA	U2GTAG5SS	72.6781	U12GTAG3SS	65.8151
Chr3_2876804_2876956_+	TATGTAAGTTTTGGT	AGACTATTGCAGTAT	U2GTAG5SS	72.6781	U2GCAG3SS	66.4522
Chr3_2876986_2877066_+	CTGGTGAGTGCAATT	GCTGTGTCGCAGAGA	U2GTAG5SS	67.2972	LOWSCORE_3SS	64.7263
Chr3_2876986_2877072_+	CTGGTGAGTGCAATT	TCGCAGAGAAAGGTG	U2GTAG5SS	67.2972	LOWSCORE_3SS	60.6392
Chr3_2877155_2877315_+	TGAGGTCGGTAATTG	ACTGTTGCTCAGGTA	LOWSCORE_5SS	53.8819	U2GCAG3SS	67.2413
Chr3_2877156_2877315_+	GAGGTCGGTAATTGT	ACTGTTGCTCAGGTA	U2GTAG5SS	70.2989	U2GCAG3SS	67.2413
Chr3_2877397_2877494_+	GAGGTGATTTCAGAG	GTTGTTTTGTAGGAG	U2GTAG5SS	68.4685	U2GTAG3SS	70.0328
Chr3_2877624_2877753_+	AAGGTGACTCAGTTT	CTCTTCATATAGGAA	U2GTAG5SS	69.6605	U2GTAG3SS	66.0717
Chr3_2877844_2878048_+	AAGGTTAGAATGTCA	TGACTCTTACAGAGA	U2GTAG5SS	71.9118	U2GCAG3SS	66.8927
Chr3_2877845_2878048_+	AGGTTAGAATGTCAG	TGACTCTTACAGAGA	LOWSCORE_5SS	58.6106	U2GCAG3SS	66.8927
Chr3_2878103_2878189_+	TCCGTAAGTTTTTGA	TTCTTCTTTCAGGCA	U2GTAG5SS	71.1686	U2GCAG3SS	72.0645
Chr3_2879575_2879898_+	TGAGGTTAGTTTTTG	ATGGATCTTCAGGAA	LOWSCORE_5SS	56.3262	U2GCAG3SS	66.9445
Chr3_2879576_2879856_+	GAGGTTAGTTTTTGT	TTCTTATCAAAGTCT	U2GTAG5SS	75.182	U2GTAG3SS	65.1165
Chr3_2879576_2879881_+	GAGGTTAGTTTTTGT	TTTCTTTCATTGAGA	U2GTAG5SS	75.182	LOWSCORE_3SS	60.624
Chr3_2879576_2879883_+	GAGGTTAGTTTTTGT	TCTTTCATTGAGATG	U2GTAG5SS	75.182	U2GTAG3SS	65.8921
Chr3_2879576_2879898_+	GAGGTTAGTTTTTGT	ATGGATCTTCAGGAA	U2GTAG5SS	75.182	U2GCAG3SS	66.9445
Chr3_2879577_2879898_+	AGGTTAGTTTTTGTG	ATGGATCTTCAGGAA	LOWSCORE_5SS	62.193	U2GCAG3SS	66.9445
Chr3_2879578_2879898_+	GGTTAGTTTTTGTGT	ATGGATCTTCAGGAA	LOWSCORE_5SS	47.7598	U2GCAG3SS	66.9445
Chr3_2880051_2880157_+	TAGGTACCTCGGGTT	TGATGTTGATAGTGT	U2GTAG5SS	66.7993	LOWSCORE_3SS	63.9209
Chr3_2880051_2880171_+	TAGGTACCTCGGGTT	TTTGGTATGCAGGAG	U2GTAG5SS	66.7993	U2GCAG3SS	71.0508
Chr3_2880059_2880171_+	TCGGGTTAGTTCGTC	TTTGGTATGCAGGAG	LOWSCORE_5SS	55.2225	U2GCAG3SS	71.0508
Chr3_2880060_2880169_+	CGGGTTAGTTCGTCT	TGTTTGGTATGCAGG	U2GTAG5SS	69.8043	LOWSCORE_3SS	53.7221
Chr3_2880060_2880171_+	CGGGTTAGTTCGTCT	TTTGGTATGCAGGAG	U2GTAG5SS	69.8043	U2GCAG3SS	71.0508
Chr3_2880224_2880295_+	GAGGTTAGTATTGAG	TCGAAATTCAAGATG	U2GTAG5SS	72.7128	U12GTAG3SS	65.0501
Chr3_2880224_2880320_+	GAGGTTAGTATTGAG	TACTTAATGCAGGAT	U2GTAG5SS	72.7128	U2GCAG3SS	70.4864
Chr3_2880379_2880666_+	TAGGTAAGTCTCTTC	TCATTTTTGCAGCGA	U2GTAG5SS	75.0078	U2GCAG3SS	70.8921
Chr3_2880379_2880685_+	TAGGTAAGTCTCTTC	TTTCCCTGATAGAAC	U2GTAG5SS	75.0078	LOWSCORE_3SS	63.1331
Chr3_2880762_2880844_+	GAGGTTGATTCTGTT	GTTGTTTTGCAGGAG	U2GTAG5SS	67.3364	U2GCAG3SS	72.7455
Chr3_2880949_2881024_+	GAGGTAGTTAATTCA	ATATGTATGCAGGTG	U2GTAG5SS	71.4956	U2GCAG3SS	70.3389
Chr3_28810_28902_+	CAGGCAAGAGAGAGA	TTTCGTTTCCAGATC	U2GCAG5SS	75.8842	U2GCAG3SS	70.589
Chr3_2881154_2881251_+	CAGGTATTTTTACTT	AACTTGCTGCAGGAC	U2GTAG5SS	72.1429	U2GCAG3SS	67.3152
Chr3_288739_289169_+	TGGGTATTCATTCTC	ATGCTTGTGCAGGTA	U12GTAG5SS	69.8663	U2GCAG3SS	70.8448
Chr3_288898_289169_+	CGAGTTAGCTCAAAA	ATGCTTGTGCAGGTA	LOWSCORE_5SS	63.1141	U2GCAG3SS	70.8448
Chr3_288938_289169_+	AAAGTTAGCTGTTTT	ATGCTTGTGCAGGTA	U2GTAG5SS	68.9655	U2GCAG3SS	70.8448
Chr3_2889918_2889999_-	CTTGTAAAAAGATAC	CGATTGTTGCAGTTG	LOWSCORE_5SS	64.9415	U2GCAG3SS	68.2245
Chr3_2889918_2890121_-	GGTAAGTCTCCAACG	CGATTGTTGCAGTTG	LOWSCORE_5SS	43.4919	U2GCAG3SS	68.2245
Chr3_2889918_2890123_-	AGGGTAAGTCTCCAA	CGATTGTTGCAGTTG	U2GTAG5SS	71.6954	U2GCAG3SS	68.2245
Chr3_2889952_2890123_-	AGGGTAAGTCTCCAA	CTGTTTTCATAGGAT	U2GTAG5SS	71.6954	U2GTAG3SS	67.6223
Chr3_2895099_2895212_-	AGGTTAGAAAAAGAC	TTGTTGAAACAGACG	LOWSCORE_5SS	56.8969	U2GTAG3SS	65.4235
Chr3_2895099_2895213_-	AAGGTTAGAAAAAGA	TTGTTGAAACAGACG	U2GTAG5SS	69.496	U2GTAG3SS	65.4235
Chr3_2895354_2895489_-	ATGGTAATTTATCTA	TATGATTTGCAGGTT	U2GTAG5SS	71.5426	U2GCAG3SS	73.6246
Chr3_2895596_2895701_-	CAGGTTAGAGTTACC	GCACACATTCAGATT	U2GTAG5SS	71.048	LOWSCORE_3SS	63.86
Chr3_2895780_2895859_-	AAGGTAGCTTTTGTC	TTCGGTTTCCAGTGT	U2GTAG5SS	72.6489	U2GCAG3SS	68.3568
Chr3_2895914_2896018_-	CAGGTTTGTATTCAC	GACACCGACCAGAGC	U2GTAG5SS	71.8875	LOWSCORE_3SS	59.617
Chr3_2895938_2896018_-	CAGGTTTGTATTCAC	GTTTTGGGTTGGATT	U2GTAG5SS	71.8875	LOWSCORE_3SS	58.6134
Chr3_2896080_2896229_-	TGTGTATGTAACTTC	CTTCACTTTCAGGCT	U2GTAG5SS	66.123	U2GCAG3SS	69.0453
Chr3_2896080_2896231_-	AATGTGTATGTAACT	CTTCACTTTCAGGCT	LOWSCORE_5SS	64.6238	U2GCAG3SS	69.0453
Chr3_2896100_2896229_-	TGTGTATGTAACTTC	TATCAACAAAAGCTA	U2GTAG5SS	66.123	LOWSCORE_3SS	64.3569
Chr3_2896139_2896229_-	TGTGTATGTAACTTC	ATACTCCCACAGAGC	U2GTAG5SS	66.123	LOWSCORE_3SS	61.6133
Chr3_2896157_2896229_-	TGTGTATGTAACTTC	CCTTCAATGAAGCTG	U2GTAG5SS	66.123	LOWSCORE_3SS	63.2732
Chr3_2896355_2896458_-	CGTGTACCGTCCTCA	GATAAATTGCAGGCC	LOWSCORE_5SS	63.9073	U2GCAG3SS	67.3949
Chr3_2896355_2896460_-	AACGTGTACCGTCCT	GATAAATTGCAGGCC	LOWSCORE_5SS	61.6811	U2GCAG3SS	67.3949
Chr3_2896519_2896629_-	AAGGTAATAAGGCTT	TTCCGCGGCCAGCTC	U2GTAG5SS	69.4147	LOWSCORE_3SS	62.3797
Chr3_2896549_2896629_-	AAGGTAATAAGGCTT	CTTTCGTCTCAGAAT	U2GTAG5SS	69.4147	U2GCAG3SS	66.0836
Chr3_2896691_2896891_-	TAGGTTAGGTTCTTC	TAACTGGAACAGAGT	U2GTAG5SS	71.4081	LOWSCORE_3SS	63.258
Chr3_2896710_2896814_-	CTGGTACATTACGAG	GTTTGTTTGTAGACT	U2GTAG5SS	67.3598	U2GTAG3SS	68.8177
Chr3_2896710_2897022_-	GAGGTATTCTTATTT	GTTTGTTTGTAGACT	U12GTAG5SS	73.8872	U2GTAG3SS	68.8177
Chr3_2896945_2897022_-	GAGGTATTCTTATTT	ATTTTATAAAAGGGT	U12GTAG5SS	73.8872	U2GTAG3SS	67.032
Chr3_2896947_2897022_-	GAGGTATTCTTATTT	AGATTTTATAAAAGG	U12GTAG5SS	73.8872	LOWSCORE_3SS	58.3793
Chr3_2897058_2897173_-	CTTGTACTGTATCAT	ATAAGGGTTCAGGAT	LOWSCORE_5SS	63.366	U2GCAG3SS	65.9482
Chr3_2897065_2897173_-	CTTGTACTGTATCAT	CACTTTCATAAGGGT	LOWSCORE_5SS	63.366	LOWSCORE_3SS	63.4109
Chr3_2897097_2897173_-	CTTGTACTGTATCAT	CAGTTTGCTTAGATG	LOWSCORE_5SS	63.366	U12GTAG3SS	65.7744
Chr3_2897106_2897173_-	CTTGTACTGTATCAT	TATGTTTCGCAGTTT	LOWSCORE_5SS	63.366	U2GCAG3SS	70.3846
Chr3_2897106_2897915_-	GTGGTAAGACCCAGA	TATGTTTCGCAGTTT	U2GTAG5SS	67.2616	U2GCAG3SS	70.3846
Chr3_2897338_2897915_-	GTGGTAAGACCCAGA	GCTACAATGCAGAAC	U2GTAG5SS	67.2616	LOWSCORE_3SS	63.6457
Chr3_2897786_2897872_+	AAGGTGACATTTTGG	TGATATTTGCAGGTG	U2GTAG5SS	72.0508	U2GCAG3SS	72.4377
Chr3_2897886_2898126_+	CAGGTACACATACAA	CAAAACTTTTAGGAC	U2GTAG5SS	68.9258	LOWSCORE_3SS	62.3912
Chr3_2897944_2898133_-	CGGGTGAGTCCTAAA	TTTCAGGACCAGTCT	U2GTAG5SS	68.4782	LOWSCORE_3SS	63.7708
Chr3_2897950_2898133_-	CGGGTGAGTCCTAAA	TCTTTTTTTCAGGAC	U2GTAG5SS	68.4782	U2GCAG3SS	73.6691
Chr3_2898351_2898436_-	AAGGTAAAAGATATT	TTGTGGGAACAGACA	U2GTAG5SS	70.8706	LOWSCORE_3SS	64.0443
Chr3_2898392_2898463_+	CAGGTGAGGTCATTT	TGGTGAGGTCAGGGA	U2GTAG5SS	70.8579	LOWSCORE_3SS	64.0662
Chr3_2898573_2898822_-	ACGGTAATTTACTCC	AGGTTTTCGCAGTTC	U2GTAG5SS	71.5086	U2GTAG3SS	67.2686
Chr3_2898583_2898822_-	ACGGTAATTTACTCC	TTTAATTTACAGGTT	U2GTAG5SS	71.5086	U2GCAG3SS	74.5955
Chr3_2898929_2899032_-	CAGGTTAGAGTTGCC	ACATACATTCAGATT	U2GTAG5SS	70.7927	U12GTAG3SS	66.1949
Chr3_2899111_2899213_-	AAGGTAGGTTTTGTC	TAAAATTTGCAGTGT	U2GTAG5SS	74.8054	U2GCAG3SS	68.4864
Chr3_289917_289999_+	GAGGTAAGAGATGGC	TCTTATTTGCAGGAA	U2GTAG5SS	71.4326	U2GCAG3SS	73.1779
Chr3_289917_290003_+	GAGGTAAGAGATGGC	ATTTGCAGGAAGAAC	U2GTAG5SS	71.4326	LOWSCORE_3SS	61.5423
Chr3_2899268_2899402_-	CAGGTTCCATTCACT	GATACCAACCAGGGC	U2GTAG5SS	66.6395	LOWSCORE_3SS	61.3248
Chr3_2899328_2899402_-	CAGGTTCCATTCACT	GAAATGAGTAAGAAC	U2GTAG5SS	66.6395	LOWSCORE_3SS	60.0293
Chr3_2899464_2899686_-	CGTGTATGTTTGTGC	CCTTCATTTCAGGCC	U12GTAG5SS	69.2425	U2GCAG3SS	67.8471
Chr3_2899799_2900009_-	CAGGTAACGTCTTCA	CCATACTTACAGGAT	U2GTAG5SS	72.9147	U2GCAG3SS	67.451
Chr3_2899812_2900009_-	CAGGTAACGTCTTCA	GAGTAAATGTAGGCC	U2GTAG5SS	72.9147	LOWSCORE_3SS	62.8933
Chr3_2900100_2900205_-	AAGGTAATAATAAGG	CCCTCTTCTTAGAAT	U2GTAG5SS	71.6443	LOWSCORE_3SS	64.0706
Chr3_2900286_2900383_-	CTGGTACGAGATATC	TGTTTTGTGCAGAAT	U2GTAG5SS	67.5241	U2GCAG3SS	71.8082
Chr3_2900513_2900592_-	GAGGTATTTGTCTTT	TTGAGTGAAAGGGTG	U2GTAG5SS	71.1858	LOWSCORE_3SS	57.6445
Chr3_2900514_2900592_-	GAGGTATTTGTCTTT	TTTGAGTGAAAGGGT	U2GTAG5SS	71.1858	U2GTAG3SS	65.2678
Chr3_2900676_2900761_-	CTTGTAACTGTTACT	TCAATTGCGCAGTTT	U2GTAG5SS	67.5075	U2GCAG3SS	66.9643
Chr3_2900676_2900765_-	GGAGCTTGTAACTGT	TCAATTGCGCAGTTT	LOWSCORE_5SS	62.0281	U2GCAG3SS	66.9643
Chr3_2900858_2900970_-	AAGGTTTAGCTCTCT	ATCCCACTTCAGACT	U2GTAG5SS	67.4037	LOWSCORE_3SS	64.0617
Chr3_2901838_2902108_+	GCGGTATCATTTCGA	ATCATTTTGCAGATT	U12GTAG5SS	74.1321	U2GCAG3SS	71.6202
Chr3_2902167_2902249_+	CAGGTGAAGATTATG	GGAAATGTGAAGGTT	U2GTAG5SS	69.5985	LOWSCORE_3SS	64.5809
Chr3_2902368_2902467_+	GCAGTAATGTTCTTC	GGGGTCTCGCAGTGG	U2GTAG5SS	66.028	LOWSCORE_3SS	62.3774
Chr3_2902586_2902839_+	CAGGTAAACTTCCAC	TCTTTCCTGCAGGAT	U2GTAG5SS	71.7572	U2GCAG3SS	71.9639
Chr3_290296_291594_+	AATTGACAATCTTTC	TCGTGATTCTGATGA	LOWSCORE_5SS	52.5077	LOWSCORE_3SS	50.5718
Chr3_2903551_2904056_-	CCGGTGTTTTGATCC	ATTTGCAACCCGATC	U2GTAG5SS	66.1381	LOWSCORE_3SS	57.6587
Chr3_2903686_2903804_-	AAGAGGCAGAGAAGT	AAGATTGGCGAGAAG	LOWSCORE_5SS	49.097	LOWSCORE_3SS	60.1432
Chr3_2903711_2903963_-	CACCAAGAGGTGTTC	CATGAGGAACACAAT	LOWSCORE_5SS	49.7849	LOWSCORE_3SS	59.3989
Chr3_2903749_2903886_-	AAGACAACGGGGCAG	GTGGACGCCAAGAAT	LOWSCORE_5SS	62.3749	LOWSCORE_3SS	57.7735
Chr3_2903764_2904093_-	AAGGAGCAAGTCTTC	GAGCACAAGAAGAAG	LOWSCORE_5SS	59.5253	LOWSCORE_3SS	58.8663
Chr3_2903773_2903966_-	CAGCACCAAGAGGTG	GAGGATGAGGAGCAC	LOWSCORE_5SS	47.8549	LOWSCORE_3SS	57.5865
Chr3_2903773_2904023_-	GAGCAAGAACCAAGG	GAGGATGAGGAGCAC	LOWSCORE_5SS	51.2574	LOWSCORE_3SS	57.5865
Chr3_2903773_2904613_-	GAAGGACATTAGTGG	GAGGATGAGGAGCAC	LOWSCORE_5SS	60.0113	LOWSCORE_3SS	57.5865
Chr3_2903788_2903844_-	AAGGGAAGATTGTCA	GAGAAGTACAAGTCG	U2GCAG5SS	72.6025	LOWSCORE_3SS	58.6053
Chr3_2903866_2904180_-	GATGTCACACCACTA	CAGAAGAACAAGATC	LOWSCORE_5SS	61.3631	LOWSCORE_3SS	61.9201
Chr3_2903869_2903904_-	AACGTCTCGGCTGAG	GGGCAGAAGAACAAG	LOWSCORE_5SS	61.0532	LOWSCORE_3SS	53.6073
Chr3_2903872_2904025_-	GAGAGCAAGAACCAA	ACGGGGCAGAAGAAC	LOWSCORE_5SS	50.2732	LOWSCORE_3SS	59.0731
Chr3_2903872_2904387_-	ATGGACAAGAACTCA	ACGGGGCAGAAGAAC	LOWSCORE_5SS	57.9162	LOWSCORE_3SS	59.0731
Chr3_2903887_2904068_-	CAGACAACCAACCCG	GCTGAGGACAAGACA	LOWSCORE_5SS	64.4631	LOWSCORE_3SS	61.335
Chr3_2903941_2904042_-	CAAGTCTATGAAGGC	CCTCAAATCACTGTC	LOWSCORE_5SS	62.5779	LOWSCORE_3SS	48.9593
Chr3_2903941_2904132_-	ACTGTCTTGATCCAG	CCTCAAATCACTGTC	LOWSCORE_5SS	59.8447	LOWSCORE_3SS	48.9593
Chr3_2903949_2904039_-	GTCTATGAAGGCGAG	GAGGTGTTCCTCAAA	LOWSCORE_5SS	40.2354	LOWSCORE_3SS	52.8927
Chr3_2903958_2904625_-	GAGGAAGAACAAGAA	CAGCACCAAGAGGTG	LOWSCORE_5SS	58.73	LOWSCORE_3SS	58.2869
Chr3_2903967_2904175_-	CACACCACTATCTCT	GTATCCCTCCAGCAC	LOWSCORE_5SS	58.0821	LOWSCORE_3SS	63.3513
Chr3_2903992_2904097_-	AAAGAAGGAGCAAGT	CTGTTGGGTAAATTC	LOWSCORE_5SS	59.4409	LOWSCORE_3SS	55.4079
Chr3_2904013_2904612_-	AAGGACATTAGTGGA	GCAAGAACCAAGGAC	LOWSCORE_5SS	63.2879	LOWSCORE_3SS	57.0521
Chr3_2904044_2904121_-	CCAGAGGAATACAAC	TGTTTTGATCCAAGT	LOWSCORE_5SS	51.1638	LOWSCORE_3SS	54.8962
Chr3_2904079_2904224_-	TCAGTGGTGAGGGTA	CAAGTCTTCTCAACT	LOWSCORE_5SS	55.9962	LOWSCORE_3SS	50.1391
Chr3_2904091_2904291_-	GAGCTTTGCAAATCT	ACAAAGAAGGAGCAA	LOWSCORE_5SS	60.179	LOWSCORE_3SS	58.9803
Chr3_2904121_2904627_-	AAGAGGAAGAACAAG	GTCTTGATCCAGAGG	LOWSCORE_5SS	52.3143	U2GCAG3SS	65.4997
Chr3_2904133_2904308_-	ACTTCTTCAACGGCA	GGAGTCATGACTGTC	LOWSCORE_5SS	45.8562	LOWSCORE_3SS	50.3173
Chr3_2904141_2904203_-	AGGTTCAAGATCTCC	CCGCTGGAGGAGTCA	LOWSCORE_5SS	58.9916	LOWSCORE_3SS	57.944
Chr3_2904141_2904276_-	ATCAACCCCGATGAG	CCGCTGGAGGAGTCA	LOWSCORE_5SS	50.0695	LOWSCORE_3SS	57.944
Chr3_2904151_2904596_-	ACCCGAGAGCTCTAA	GGTCTTGAAACCGCT	LOWSCORE_5SS	47.4553	LOWSCORE_3SS	53.9563
Chr3_2904162_2904965_-	TTGGTACAACGATCA	CACTATCTCTTGGTC	LOWSCORE_5SS	64.4087	LOWSCORE_3SS	58.0089
Chr3_2904168_2904229_-	TATTCTCAGTGGTGA	TCACACCACTATCTC	LOWSCORE_5SS	50.8643	LOWSCORE_3SS	54.0012
Chr3_2904238_2904294_-	AAGGAGCTTTGCAAA	GCTGCTGTCCAGGCA	LOWSCORE_5SS	60.0367	U2GCAG3SS	65.9383
Chr3_2904306_2904485_-	TCTACGCTCCTATCA	TCGTTGACTTCTTCA	LOWSCORE_5SS	48.1287	LOWSCORE_3SS	48.5683
Chr3_2904317_2904393_-	GCTAAGATGGACAAG	CCAGCAATTGCTCGT	LOWSCORE_5SS	43.4426	LOWSCORE_3SS	44.7394
Chr3_2904457_2904550_-	GAGGACTTTGTCATC	GCCAGATTCGAGGAG	LOWSCORE_5SS	59.096	LOWSCORE_3SS	60.8013
Chr3_2904518_2904670_-	GGATTTCGACAACAG	GACCACCATCGAAAT	LOWSCORE_5SS	51.205	LOWSCORE_3SS	48.2071
Chr3_2904664_2904700_-	GACTGCAGGAGACAC	GAGGATTTCGACAAC	LOWSCORE_5SS	48.0781	LOWSCORE_3SS	54.3549
Chr3_2904679_2904758_-	GTGGTACATTCGATG	ACTCATCTTGGTGGT	U2GTAG5SS	66.2146	LOWSCORE_3SS	50.1702
Chr3_2904684_2904996_-	ATCAAGATGCGTGAG	GAGACACTCATCTTG	LOWSCORE_5SS	45.1569	LOWSCORE_3SS	50.7479
Chr3_2904696_2905046_-	AGGGAGAAGATAAAG	AGGCGACTGCAGGAG	LOWSCORE_5SS	57.8823	LOWSCORE_3SS	63.8321
Chr3_2905076_2905135_-	TGATAGCTCTGTTCA	TGGACCTGCTGAAAA	LOWSCORE_5SS	45.0401	LOWSCORE_3SS	48.6241
Chr3_2905170_2905416_-	GGTACGTTTCACTCG	GTTGTGTGACAGATG	LOWSCORE_5SS	50.2591	U2GTAG3SS	66.5831
Chr3_2905170_2905418_-	TCGGTACGTTTCACT	GTTGTGTGACAGATG	U2GTAG5SS	69.7223	U2GTAG3SS	66.5831
Chr3_2905450_2905500_-	TACGTCGCCTTCACT	GCAAAGAATCAGGTC	U12GTAG5SS	65.3033	LOWSCORE_3SS	61.8111
Chr3_290734_290853_+	CGGGTTAGTTCTTGT	TGTGAATTGCAGATT	U2GTAG5SS	71.4953	U2GCAG3SS	69.8405
Chr3_290776_290853_+	CAGGTATGGTAATAT	TGTGAATTGCAGATT	U2GTAG5SS	72.1782	U2GCAG3SS	69.8405
Chr3_2908082_2908164_+	CAGGTGAGTCTTGAG	AATGGTTTGCAGATG	U2GTAG5SS	72.7845	U2GCAG3SS	68.5572
Chr3_2908239_2908490_+	GGCACGAGACAACAC	GGGAGAGACCAGATA	LOWSCORE_5SS	50.1182	LOWSCORE_3SS	63.6874
Chr3_2908333_2908465_+	CATGTAAGCCAACTG	CTTTGGCAACAGGAG	U2GTAG5SS	67.7219	U2GCAG3SS	65.3619
Chr3_2908644_2909108_+	AAGGTCCCAGGACAC	GATCAGTCTACGGTC	LOWSCORE_5SS	63.366	LOWSCORE_3SS	55.6129
Chr3_2910735_2910945_-	AATGTATGACCGTAA	ATTGTGTTACAGATG	U2GTAG5SS	67.0978	U2GCAG3SS	69.5007
Chr3_2910735_2911105_-	CAGGTATCAGATTCA	ATTGTGTTACAGATG	U2GTAG5SS	70.028	U2GCAG3SS	69.5007
Chr3_2910735_2911242_-	AAGGTAAATAATCGG	ATTGTGTTACAGATG	U2GTAG5SS	73.5974	U2GCAG3SS	69.5007
Chr3_2911012_2911242_-	AAGGTAAATAATCGG	TTCGTGTTCCAGATC	U2GTAG5SS	73.5974	U2GCAG3SS	69.0152
Chr3_2911168_2911242_-	AAGGTAAATAATCGG	TCTGGTTCTTAGGCA	U2GTAG5SS	73.5974	U2GTAG3SS	65.4669
Chr3_291127_291211_+	TTGGTGGCAGGTAAT	TTTTTCTTTGGTTGC	LOWSCORE_5SS	60.7337	LOWSCORE_3SS	54.5908
Chr3_291134_291216_+	CAGGTAATGTTGCTC	CTTTGGTTGCAGACT	U2GTAG5SS	71.4446	U2GCAG3SS	69.5358
Chr3_2911851_2911936_-	CGGTTAATATTATCA	TTGTGAAAACAGGAA	LOWSCORE_5SS	62.9453	U2GCAG3SS	66.022
Chr3_2911851_2911937_-	ACGGTTAATATTATC	TTGTGAAAACAGGAA	U2GTAG5SS	69.2525	U2GCAG3SS	66.022
Chr3_2911851_2911938_-	CACGGTTAATATTAT	TTGTGAAAACAGGAA	LOWSCORE_5SS	57.4271	U2GCAG3SS	66.022
Chr3_2911851_2911999_-	TTGGTGATGGAATAT	TTGTGAAAACAGGAA	LOWSCORE_5SS	63.9723	U2GCAG3SS	66.022
Chr3_2912062_2912359_-	CAGGTTTGATACTTC	ATGGTGATGCAGGCA	U2GTAG5SS	69.4116	U2GCAG3SS	67.6377
Chr3_2912062_2912365_-	CGGGTACAGGTTTGA	ATGGTGATGCAGGCA	U2GTAG5SS	67.9648	U2GCAG3SS	67.6377
Chr3_2912453_2912568_-	GTTGTAAGTTAAAAG	GACTGCTGGAAGGTT	U2GTAG5SS	67.6907	LOWSCORE_3SS	63.7853
Chr3_2912473_2912568_-	GTTGTAAGTTAAAAG	AAATCATTCTAGTGT	U2GTAG5SS	67.6907	LOWSCORE_3SS	63.1795
Chr3_2912660_2912960_-	TTGGTATGTCTCTCA	TCCACTCTATAGGGC	U2GTAG5SS	70.3679	LOWSCORE_3SS	63.8246
Chr3_2913162_2913411_-	AAGGTACTAACTTTT	GTTTCTCTTCAGTAT	U2GTAG5SS	70.5808	U2GCAG3SS	68.5396
Chr3_2913212_2913411_-	AAGGTACTAACTTTT	ACATGACTGTAGGAA	U2GTAG5SS	70.5808	LOWSCORE_3SS	63.4425
Chr3_2913432_2913814_-	TTGGATTTGCAGCTT	TCATCACACTTGCAT	LOWSCORE_5SS	52.6228	LOWSCORE_3SS	53.3112
Chr3_2913457_2913574_-	CAGGTGCATGTTTCT	ATCTTTTTGTAGCTG	U2GTAG5SS	70.2272	U2GTAG3SS	69.5211
Chr3_2913689_2913782_-	CAGGTGACACTACAT	TGACTGCATTAGGGA	U2GTAG5SS	67.5089	LOWSCORE_3SS	62.2156
Chr3_2913689_2913791_-	TGGGTTGGTCAGGTG	TGACTGCATTAGGGA	LOWSCORE_5SS	63.4041	LOWSCORE_3SS	62.2156
Chr3_2913847_2913950_-	ATGGTATTATCATAT	TATTGGTTCTAGGTT	U2GTAG5SS	67.6261	U2GTAG3SS	69.1415
Chr3_2914109_2914239_-	AAGGTGCTCTACCGT	TGATTACTTCAGGAT	U2GTAG5SS	65.5157	U2GCAG3SS	69.613
Chr3_2914264_2914306_-	CAGCATCTCCTTTCT	GGTGCTGCTCAGAAC	LOWSCORE_5SS	53.6294	LOWSCORE_3SS	61.4712
Chr3_291448_291529_+	CTGGTAAACATTTCT	TTTGTAACGCAGATA	U2GTAG5SS	71.3423	U2GCAG3SS	68.1436
Chr3_2915755_2916345_+	AAAGTCAACACCAAT	TATTGAAGGAAAATC	LOWSCORE_5SS	63.1861	LOWSCORE_3SS	56.3191
Chr3_291704_291786_+	TCGGTCAGTGTACTC	AATTTCAAACAGATA	U2GTAG5SS	67.4529	U12GTAG3SS	68.123
Chr3_291704_291790_+	TCGGTCAGTGTACTC	TCAAACAGATAGGAA	U2GTAG5SS	67.4529	LOWSCORE_3SS	60.4187
Chr3_2917051_2917145_+	TGGGTATGGCAATGG	TCTGTTTTGTAGCGA	U2GTAG5SS	66.8183	U2GTAG3SS	68.45
Chr3_2917282_2917545_+	AATGTACGTATTGTC	TGATATATGCAGCAA	U2GTAG5SS	70.9211	U2GCAG3SS	67.3377
Chr3_2917703_2917820_+	CAGGTCTGTCTATTT	TGGCATTTGCAGGCC	U2GTAG5SS	71.1157	U2GCAG3SS	69.1076
Chr3_2917704_2917820_+	AGGTCTGTCTATTTC	TGGCATTTGCAGGCC	LOWSCORE_5SS	55.2248	U2GCAG3SS	69.1076
Chr3_2917707_2917820_+	TCTGTCTATTTCGTT	TGGCATTTGCAGGCC	LOWSCORE_5SS	61.8349	U2GCAG3SS	69.1076
Chr3_291879_292245_+	ATCGTTCAAGACATT	TGGCCCTTGTAGGAA	LOWSCORE_5SS	57.7452	U2GTAG3SS	65.2883
Chr3_291967_292055_+	GAGGTGCAAATGCAA	CTCATTGTGAAGGTT	LOWSCORE_5SS	64.8784	U2GCAG3SS	68.1249
Chr3_291967_292056_+	GAGGTGCAAATGCAA	TCATTGTGAAGGTTT	LOWSCORE_5SS	64.8784	LOWSCORE_3SS	58.0652
Chr3_292170_292245_+	GAGGTGAGACCATTT	TGGCCCTTGTAGGAA	U2GTAG5SS	68.7754	U2GTAG3SS	65.2883
Chr3_292170_292249_+	GAGGTGAGACCATTT	CCTTGTAGGAAGAAG	U2GTAG5SS	68.7754	LOWSCORE_3SS	61.4984
Chr3_29221_29299_+	GAGGTGAGGAATTAG	AATTCTCTGTAGATT	U2GTAG5SS	70.8839	U12GTAG3SS	68.0999
Chr3_2924758_2924883_+	TAATCTCTCTCAGCG	TCATGGATCACCTCT	LOWSCORE_5SS	50.3477	LOWSCORE_3SS	51.4638
Chr3_2924925_2925037_+	ATCCTCGCCGGATCT	CGCTTGGATCATCCT	LOWSCORE_5SS	50.3044	LOWSCORE_3SS	55.6242
Chr3_2929288_2929447_-	CTGGTGAAAAGAAAA	AACCCGGAGCTGGAT	LOWSCORE_5SS	63.9639	LOWSCORE_3SS	55.5729
Chr3_2929316_2929409_-	AAGGTACGTAATATC	TTTGGTGATTAGGCC	U2GTAG5SS	73.3231	LOWSCORE_3SS	64.981
Chr3_2929467_2929572_-	CAGGTCCGTAATCGG	ATACATTCTCAGTGC	U2GTAG5SS	69.8562	LOWSCORE_3SS	63.5327
Chr3_2929479_2929572_-	CAGGTCCGTAATCGG	TTGTTTTGATAGATA	U2GTAG5SS	69.8562	U2GTAG3SS	68.8148
Chr3_2929784_2929960_-	AAGGTTTGTCTCTTA	CAAATATTTCAGATG	U2GTAG5SS	71.5477	U12GTAG3SS	67.7302
Chr3_2930278_2930869_-	CTGGTAAATTTCAAA	GAGGCTTGCAAGAGG	U2GTAG5SS	71.1933	LOWSCORE_3SS	59.5271
Chr3_2930313_2930869_-	CTGGTAAATTTCAAA	TCTTATGTGCAGACG	U2GTAG5SS	71.1933	U2GCAG3SS	68.7777
Chr3_2931125_2931735_+	CATGTAAGTTTCCCA	CGTATATTGAAGATA	U2GTAG5SS	72.3825	U12GTAG3SS	67.2451
Chr3_2931841_2932017_+	AAGGTAATTCAGCTG	AATGGGATCCAGAAT	U2GTAG5SS	71.1966	LOWSCORE_3SS	63.2434
Chr3_2932029_2932233_+	AAGGTACAATGATTT	TCTCACTCTCGCAGA	U2GTAG5SS	69.8031	LOWSCORE_3SS	58.0305
Chr3_2932029_2932235_+	AAGGTACAATGATTT	TCACTCTCGCAGAGA	U2GTAG5SS	69.8031	LOWSCORE_3SS	64.9738
Chr3_2932788_2932881_+	GATGTAAGTCTTGAT	TTTTTCATGCAGCTA	U2GTAG5SS	71.3783	U2GCAG3SS	71.9746
Chr3_2933292_2933359_+	GAGGTAATGATTGAT	TTTGATTCACAGATT	U2GTAG5SS	71.3686	U2GCAG3SS	69.6563
Chr3_2935007_2935089_-	CAGGTAACTAGAGTT	ACACATTCACAGGAA	U2GTAG5SS	71.1561	LOWSCORE_3SS	64.301
Chr3_2935192_2935282_-	AAGGTACTCACAATC	AAAAATGGCTAGGGA	U2GTAG5SS	67.6459	LOWSCORE_3SS	62.5143
Chr3_2935329_2937211_-	CAGATCAGAGTAAGG	GCTGAGTTACAGAAA	LOWSCORE_5SS	61.7094	U12GTAG3SS	65.1574
Chr3_2935412_2935508_-	GAGGTAAAAGTTTTT	TGTAATATGCAGGAT	U2GTAG5SS	72.5454	U2GCAG3SS	70.5955
Chr3_2935553_2935661_-	AAGGTTAATCTTTAT	ACTGATATGCAGTGA	U2GTAG5SS	72.957	U2GCAG3SS	65.487
Chr3_2935735_2935895_-	CAGGTAAGAGTTATA	ACTGGCTTGCAGGAC	U2GTAG5SS	73.8549	U2GCAG3SS	67.1598
Chr3_2935983_2936178_-	AAGGTAAATGTTCAA	TGGATTTTTCAGGAG	U2GTAG5SS	74.0949	U2GCAG3SS	70.5615
Chr3_2936264_2936355_-	TAAGTACAGATTGGA	TATGTTTTGCAGATC	U2GTAG5SS	65.5357	U2GCAG3SS	72.3198
Chr3_2936430_2936529_-	CAGGTTTGTTGATGG	ATTACTTATTAGGTC	U2GTAG5SS	71.0875	U2GTAG3SS	66.5181
Chr3_2937129_2937205_-	AGAGTAAGGAACTTC	TTAACTTTACAGGAT	U2GTAG5SS	67.0367	U2GCAG3SS	71.5395
Chr3_293862_294016_-	CAGGTGAATTTGACG	TGTAATTCAAAGTTT	U2GTAG5SS	70.813	LOWSCORE_3SS	64.7111
Chr3_2938731_2939099_-	TGTGTAAGTTGATTT	TCTAGTTTCTAGATT	U2GTAG5SS	68.3908	U12GTAG3SS	68.0305
Chr3_2938738_2939099_-	TGTGTAAGTTGATTT	AACTTTCTCTAGTTT	U2GTAG5SS	68.3908	U12GTAG3SS	65.7268
Chr3_2938777_2939099_-	TGTGTAAGTTGATTT	TTTCACCTGTAGGCT	U2GTAG5SS	68.3908	U2GCAG3SS	67.2106
Chr3_2940826_2940879_+	CGATTCCAATTACGT	TCCTCCCCCTGGTTC	LOWSCORE_5SS	52.4958	LOWSCORE_3SS	53.5962
Chr3_2940870_2941065_+	CTCCTCCCCCTGGTT	GTATTTCTTCTTCTC	LOWSCORE_5SS	50.9342	LOWSCORE_3SS	55.5201
Chr3_294125_294208_-	GAGGTACTTTTCTGA	TGATTCAATCAGGTG	U2GTAG5SS	72.2866	U2GCAG3SS	67.0677
Chr3_2941671_2941810_+	CAGCTTATAAGTATC	GAAGCCGCCGAGCTG	LOWSCORE_5SS	60.4233	LOWSCORE_3SS	55.8898
Chr3_2941706_2941882_+	GAGGAGATTGCAAGT	ATAAGCTGTGAGGAC	LOWSCORE_5SS	61.4217	LOWSCORE_3SS	60.6875
Chr3_2941878_2941993_+	GCTGTGAGGACATCT	ATATCATAAAAGCTG	LOWSCORE_5SS	62.941	LOWSCORE_3SS	63.7027
Chr3_2941878_2942210_+	GCTGTGAGGACATCT	CTTTTGTTCTAGGGA	LOWSCORE_5SS	62.941	U2GTAG3SS	69.1842
Chr3_2943633_2943878_+	CAGCGACGGTGTGAA	CGGCTAAACCAGCGA	LOWSCORE_5SS	58.8654	LOWSCORE_3SS	59.9081
Chr3_294386_294526_-	TTAGTTTCTTTTCAT	AATGTTTTGCAGGAA	U12GTAG5SS	68.3585	U2GCAG3SS	71.5193
Chr3_294386_294529_-	CCGTTAGTTTCTTTT	AATGTTTTGCAGGAA	LOWSCORE_5SS	62.1849	U2GCAG3SS	71.5193
Chr3_294386_294530_-	GCCGTTAGTTTCTTT	AATGTTTTGCAGGAA	U2GTAG5SS	67.004	U2GCAG3SS	71.5193
Chr3_2944066_2944219_+	AAGGTTTTTCTCATT	CAAATTATGAAGACC	U2GTAG5SS	68.0881	LOWSCORE_3SS	62.617
Chr3_2944066_2944224_+	AAGGTTTTTCTCATT	TATGAAGACCAGAGT	U2GTAG5SS	68.0881	LOWSCORE_3SS	62.5767
Chr3_2945340_2945427_+	GACGTGAAAACAAAC	TTGGATGCGCACGTG	LOWSCORE_5SS	62.2114	LOWSCORE_3SS	63.5846
Chr3_2946638_2946924_+	ACTGTAATAATTTAT	TATGTTCCTTAGGTT	U2GTAG5SS	68.1221	U2GCAG3SS	67.1188
Chr3_294672_295027_-	GAGGTGCTACTCTTG	CTGGTGGTATAGATT	U2GTAG5SS	65.9711	LOWSCORE_3SS	64.528
Chr3_2946981_2947063_+	TTCAGGTTTTAAAAT	TTTGTACTGCAGATA	LOWSCORE_5SS	45.0773	U2GCAG3SS	70.9376
Chr3_2946982_2947063_+	TCAGGTTTTAAAATA	TTTGTACTGCAGATA	LOWSCORE_5SS	52.3877	U2GCAG3SS	70.9376
Chr3_2946983_2947063_+	CAGGTTTTAAAATAG	TTTGTACTGCAGATA	U2GTAG5SS	66.9156	U2GCAG3SS	70.9376
Chr3_2947166_2947337_+	TATCCTCAAAAGGCA	CATGGGATGATGCCT	LOWSCORE_5SS	48.6377	LOWSCORE_3SS	54.2198
Chr3_2947175_2947256_+	AAGGCATCAAAGAAC	ATTTTCTTGCAGCTC	U2GCAG5SS	67.8184	U2GCAG3SS	71.3483
Chr3_2947183_2947256_+	AAAGAACGGTTCGAA	ATTTTCTTGCAGCTC	LOWSCORE_5SS	62.2407	U2GCAG3SS	71.3483
Chr3_2947188_2947256_+	ACGGTTCGAATATTT	ATTTTCTTGCAGCTC	U2GTAG5SS	67.1127	U2GCAG3SS	71.3483
Chr3_2947404_2947521_+	AAGGCATGCACATTT	CCACTGATTCAGCTG	U2GCAG5SS	74.4263	LOWSCORE_3SS	63.8781
Chr3_2947404_2947538_+	AAGGCATGCACATTT	ATTGGATCAAAGGGC	U2GCAG5SS	74.4263	LOWSCORE_3SS	62.6048
Chr3_2947405_2947521_+	AGGCATGCACATTTG	CCACTGATTCAGCTG	LOWSCORE_5SS	48.552	LOWSCORE_3SS	63.8781
Chr3_2947596_2948265_+	ACAGTATCAGGTTCT	GCGACAAATCAGCAT	U12GTAG5SS	66.7076	LOWSCORE_3SS	59.1474
Chr3_2947648_2947726_+	ACGGTAACCATCTGT	CTATCTTTGTAGGTG	U12GTAG5SS	70.4906	U2GTAG3SS	69.6829
Chr3_2947837_2947923_+	ACTGTGAGTCAAGAG	TGGTGTTTACAGGTT	LOWSCORE_5SS	64.1009	U2GCAG3SS	72.3991
Chr3_2947984_2948151_+	ACTGTAAGTGTTAAA	ATCTAACCTCAGCTA	U2GTAG5SS	69.7697	U12GTAG3SS	65.1582
Chr3_2947984_2948155_+	ACTGTAAGTGTTAAA	AACCTCAGCTAGTCG	U2GTAG5SS	69.7697	LOWSCORE_3SS	59.2101
Chr3_2947984_2948168_+	ACTGTAAGTGTTAAA	CGGATTGTAATGATG	U2GTAG5SS	69.7697	LOWSCORE_3SS	57.8694
Chr3_2947984_2948177_+	ACTGTAAGTGTTAAA	ATGATGCTGCAGAGG	U2GTAG5SS	69.7697	U2GCAG3SS	65.5608
Chr3_2948297_2948569_+	CAAGTAAGTGTTTTT	CCGTATTGGCAGGTT	U2GTAG5SS	73.9182	U2GCAG3SS	68.4644
Chr3_29531_29624_+	GAGGTGAAAAAACTT	GTTGTTCTTCAGTAC	U2GTAG5SS	66.2575	U2GCAG3SS	67.7186
Chr3_2953894_2954167_+	GTCGTACTTCCCGAC	GCTGGCACCGTCGTG	LOWSCORE_5SS	60.9556	LOWSCORE_3SS	50.5905
Chr3_2953900_2953998_+	CTTCCCGACGTCATG	GTATCGAAGAAGGCC	LOWSCORE_5SS	48.1687	LOWSCORE_3SS	61.724
Chr3_2953901_2954162_+	TTCCCGACGTCATGA	GCGCCGCTGGCACCG	LOWSCORE_5SS	48.3195	LOWSCORE_3SS	44.6014
Chr3_2953944_2954187_+	CTTCGTTCACGCCCA	GTCAACATGAAGCGT	LOWSCORE_5SS	42.2101	LOWSCORE_3SS	61.1932
Chr3_2953972_2954187_+	AGCCGTCAGCCATAC	GTCAACATGAAGCGT	LOWSCORE_5SS	43.4041	LOWSCORE_3SS	61.1932
Chr3_2953987_2954050_+	GCCGTATCGAAGAAG	GTGCCGTGTCTCGTA	LOWSCORE_5SS	64.4849	LOWSCORE_3SS	57.4155
Chr3_2954029_2954103_+	TGGGGAACCGGACGT	CAAGCTGCGTTCGGT	LOWSCORE_5SS	56.7836	LOWSCORE_3SS	51.6083
Chr3_2954051_2954125_+	CTCGTATCCCTCGTG	GTCGTGGTGGTCGTA	U12GTAG5SS	74.381	LOWSCORE_3SS	52.1678
Chr3_2954188_2954547_+	AAGCGTCACGCAATC	AATTTGTTGAAGCTT	LOWSCORE_5SS	48.6669	U2GTAG3SS	67.7578
Chr3_2954388_2954732_+	CATTGGAATCCGTCC	GATTCAGAGTGTTGT	LOWSCORE_5SS	52.2331	LOWSCORE_3SS	47.6219
Chr3_2954408_2954495_+	AAGGTAAAATGAGGA	TAAGGCGTTTAGAAA	U2GTAG5SS	70.3249	LOWSCORE_3SS	64.8585
Chr3_2954650_2954748_+	AAGAAGAAGGGGTAT	AATCCGATCAAGAAG	LOWSCORE_5SS	52.7047	LOWSCORE_3SS	62.0107
Chr3_2954756_2955428_+	ATGCGAAGAGGGCTG	CACCAAATGGCTCGG	LOWSCORE_5SS	55.5255	LOWSCORE_3SS	44.8459
Chr3_2954836_2954898_+	GCGAAGAGGATGTCA	AAGCTCGCCAAGAAG	LOWSCORE_5SS	53.0377	LOWSCORE_3SS	59.61
Chr3_2954920_2955330_+	AAGGTAATCTCAATA	TTCTTACATCAGGAG	U2GTAG5SS	70.637	U2GCAG3SS	67.6204
Chr3_2954920_2955333_+	AAGGTAATCTCAATA	TTACATCAGGAGGAG	U2GTAG5SS	70.637	LOWSCORE_3SS	63.3548
Chr3_2956200_2956279_+	AAGGTTTGTATGTTC	AACGATTTCCAGAAG	U2GTAG5SS	72.0249	U12GTAG3SS	65.6409
Chr3_2956423_2956523_+	TGCGTAAGATCCTCT	GGAAATTTGCAGATG	U2GTAG5SS	66.0393	U2GCAG3SS	67.0033
Chr3_2956699_2957049_+	CAGGTAAATTTTCAA	TGGTTACTGTAGCTA	U2GTAG5SS	75.3432	U2GTAG3SS	66.4096
Chr3_2956699_2957053_+	CAGGTAAATTTTCAA	TACTGTAGCTAGCTG	U2GTAG5SS	75.3432	LOWSCORE_3SS	62.3107
Chr3_2957116_2957257_+	CTGGTGAGTCAATAT	TTCATCTTTCAGGAC	U2GTAG5SS	69.1982	U2GCAG3SS	70.3543
Chr3_2957307_2957386_+	AAGGTAAAGCAGATA	TCATAAATTCAGGTG	U2GTAG5SS	69.0714	U2GCAG3SS	68.0867
Chr3_2957470_2957545_+	TTGGTATGTATGCTG	TTTTACTTTCAGGGT	U2GTAG5SS	69.268	U2GCAG3SS	72.7524
Chr3_2957626_2957716_+	CAAGTAAGATCAGAT	GTTGTTAAACAGAGA	U2GTAG5SS	68.7552	U2GCAG3SS	65.7454
Chr3_2957820_2957908_+	GCAGTAAGTTGTTCA	TGTTACTCTCAGGAT	U2GTAG5SS	69.8685	U2GCAG3SS	68.2815
Chr3_2957968_2958144_+	CGGGTAAGTAACATA	TGTCCTTTGCAGGTT	U2GTAG5SS	70.9229	U2GCAG3SS	73.4189
Chr3_2959078_2959392_+	TTATCAATCCAAACC	GTCTTTGGTTGGTCA	LOWSCORE_5SS	53.7753	LOWSCORE_3SS	56.8338
Chr3_2959096_2959293_+	GAGTCTCACGCGCGC	TGCAGTAGCTAGTCT	LOWSCORE_5SS	53.9356	LOWSCORE_3SS	59.9212
Chr3_2959326_2959564_+	AAGAATCTATCAAAC	GTTGGTCGGAAGGAA	LOWSCORE_5SS	50.2794	LOWSCORE_3SS	63.8315
Chr3_2959786_2960099_+	AGATGATGAAGATGC	TTGTAAATGCAGGGT	LOWSCORE_5SS	49.6404	U2GCAG3SS	70.2099
Chr3_2960568_2960869_+	AAGAAAACGGGTTTT	ACTAAGTACAAGAAG	LOWSCORE_5SS	58.3926	LOWSCORE_3SS	63.331
Chr3_2961362_2961458_-	CAGGTATATTCCTCC	TTTCATATACAGGTC	U2GTAG5SS	71.9753	U2GCAG3SS	71.4671
Chr3_2961573_2961660_-	TCTGTATGGACAACT	ATTTCACTGCAGGAG	LOWSCORE_5SS	62.3443	U2GCAG3SS	68.9684
Chr3_2961832_2962060_-	ATGGTAAGCCAGAAC	TTGCTTTTACAGGAT	U2GTAG5SS	68.3424	U2GCAG3SS	73.1659
Chr3_2962236_2962321_-	TAAGTAATTTGATCT	TTATCTGTTCAGGAT	U2GTAG5SS	69.4023	U2GCAG3SS	71.1183
Chr3_2962479_2962571_-	CAGGTCCACTTTCTT	TAGTAAATGCAGCAT	U2GTAG5SS	67.7893	U2GCAG3SS	66.2647
Chr3_2962488_2962571_-	CAGGTCCACTTTCTT	CTTGTTTAATAGTAA	U2GTAG5SS	67.7893	U2GTAG3SS	65.3732
Chr3_2962624_2962817_-	TCGGTGAGTCTCTCC	TTTTTCTTGCAGCTT	U2GTAG5SS	69.2022	U2GCAG3SS	74.4468
Chr3_2962948_2963058_-	CAAGTAATTTTCTTA	ATCTCATTTCAGCCG	U2GTAG5SS	72.0016	U2GTAG3SS	65.7714
Chr3_2963178_2963250_-	CAGGTTTTTTCTTAT	ACTTTGCAACAGGCG	U2GTAG5SS	70.6267	U2GCAG3SS	65.3862
Chr3_2963322_2963792_-	CTGGTAGCTCATACC	CTCTGTGAGCAGGTG	U2GTAG5SS	67.2005	U2GCAG3SS	67.5305
Chr3_2963322_2963796_-	GAGGCTGGTAGCTCA	CTCTGTGAGCAGGTG	U2GCAG5SS	70.4656	U2GCAG3SS	67.5305
Chr3_2963946_2964044_-	TTGGTAAGCTTTTGA	ATGCACTAATAGGTG	U2GTAG5SS	73.008	LOWSCORE_3SS	63.6945
Chr3_2964141_2964238_-	AAGGTTATACTTCTG	TCATTTCAACAGCTG	U2GTAG5SS	69.3723	U2GCAG3SS	66.6042
Chr3_2964503_2964800_-	GAGGTATTGATTTTA	CTCCTGTTTCAGGGA	U2GTAG5SS	71.2455	U2GCAG3SS	68.6853
Chr3_2964958_2965058_-	CAGGTGTTCTCCTAT	TTTAGGGTACAGGAA	U2GTAG5SS	66.9402	U2GCAG3SS	68.874
Chr3_2964965_2965058_-	CAGGTGTTCTCCTAT	AATGCATTTTAGGGT	U2GTAG5SS	66.9402	LOWSCORE_3SS	64.7493
Chr3_2965282_2965367_-	TTGGTAGACTGTCTC	TTGAAATTGCAGGAA	U2GTAG5SS	65.1655	U2GCAG3SS	69.998
Chr3_2965486_2965558_-	AAGGTATGCTATTAC	CATCTCTCACAGGTT	U2GTAG5SS	73.8153	U2GCAG3SS	67.8824
Chr3_2965687_2966150_-	GTGGTGGAAGCATGG	ATGAAGACGGTGGTG	LOWSCORE_5SS	61.4417	LOWSCORE_3SS	54.4954
Chr3_2965703_2965968_-	CAGGTACATCCTCAC	GGCTTGAGCCAGGTG	U2GTAG5SS	70.0572	LOWSCORE_3SS	64.4205
Chr3_2966514_2966615_+	GAGGTTTGTTGTGAG	ATGATTTTCTAGGGT	U2GTAG5SS	69.7542	U2GTAG3SS	67.9871
Chr3_2966515_2966615_+	AGGTTTGTTGTGAGC	ATGATTTTCTAGGGT	LOWSCORE_5SS	56.4507	U2GTAG3SS	67.9871
Chr3_2966521_2966615_+	GTTGTGAGCACCTTC	ATGATTTTCTAGGGT	LOWSCORE_5SS	63.0069	U2GTAG3SS	67.9871
Chr3_2967289_2967456_+	TGTTTGATGCCTCGG	TACCTGATTTTATTG	LOWSCORE_5SS	52.1449	LOWSCORE_3SS	50.6054
Chr3_2967643_2968239_+	AACCTGCAAACCTTG	AAAATAATTTGTCTG	LOWSCORE_5SS	54.7084	LOWSCORE_3SS	52.9977
Chr3_2967849_2967939_+	TTAGTGGAAGTTTCT	AAAGTAGCTTAGTTG	LOWSCORE_5SS	60.7859	LOWSCORE_3SS	63.8385
Chr3_2969338_2969419_-	AATGTAAGTTAGATT	TACTGTGTGTAGGAC	U2GTAG5SS	71.1844	U2GTAG3SS	66.4134
Chr3_2969547_2969639_-	AATGTAAGTTTGTAT	TTGATTATGCAGTGG	U2GTAG5SS	73.9854	U2GCAG3SS	69.0229
Chr3_296969_297093_-	GAGGTAAAGTCGGAA	ATCGTAATGGAGGTT	U2GTAG5SS	68.7975	U2GTAG3SS	65.8865
Chr3_2969796_2970286_-	GGGGTACGGTATCCT	GAATATCTTCAGTAA	U2GTAG5SS	67.6638	LOWSCORE_3SS	64.646
Chr3_2972017_2972283_+	TTGGTAAGTGAAGCT	ATGTATGTTCAGGTC	U2GTAG5SS	69.2667	U2GCAG3SS	69.3091
Chr3_2972185_2972283_+	AAGGTGTCAGTTTTG	ATGTATGTTCAGGTC	U2GTAG5SS	68.6639	U2GCAG3SS	69.3091
Chr3_2972550_2973765_+	TATGAAGTCTTGGGG	GCAACGAAAGAGGAA	LOWSCORE_5SS	59.7837	LOWSCORE_3SS	57.5374
Chr3_29726_29800_+	AAGGTATCAATGATT	TTTGTTATGCAGGAG	U2GTAG5SS	69.1661	U2GCAG3SS	72.9718
Chr3_2972771_2973028_+	CAGGTATATTATCAA	TTTTAAGTGCAGCAT	U2GTAG5SS	72.1638	U2GCAG3SS	69.6409
Chr3_2973221_2973317_+	CAGGTATGATCAAAT	TATCTTATCAAGGTA	U2GTAG5SS	70.5692	U2GTAG3SS	68.2626
Chr3_2973221_2973318_+	CAGGTATGATCAAAT	ATCTTATCAAGGTAT	U2GTAG5SS	70.5692	LOWSCORE_3SS	56.7403
Chr3_2973558_2973671_+	CTGGTACCTTCAATT	ATAAATCTACAGGAG	U2GTAG5SS	67.2617	U2GCAG3SS	66.843
Chr3_2973890_2973987_+	AAGGTAAGTCTGTAT	TTTCTATTTCAGGAC	U2GTAG5SS	76.0165	U2GCAG3SS	72.076
Chr3_2974242_2974328_+	GCAGGTTTGTTGAAA	GTGGTCACATAGGGT	LOWSCORE_5SS	52.8815	LOWSCORE_3SS	62.2242
Chr3_2974243_2974328_+	CAGGTTTGTTGAAAT	GTGGTCACATAGGGT	U2GTAG5SS	69.5786	LOWSCORE_3SS	62.2242
Chr3_2974244_2974328_+	AGGTTTGTTGAAATC	GTGGTCACATAGGGT	LOWSCORE_5SS	55.5438	LOWSCORE_3SS	62.2242
Chr3_2975251_2975671_-	TAGGTACCTTTCTTT	GTGTTTGAATAGGGA	U2GTAG5SS	71.9729	U2GTAG3SS	65.5483
Chr3_2975851_2976136_-	ATGGTAAGTTTGCCT	TATGCTCTCCAGGTT	U2GTAG5SS	73.0944	U2GCAG3SS	70.255
Chr3_2977491_2977698_-	CAGGTACTTCCATGT	TCATCTTTGCAGCAA	U2GTAG5SS	70.3213	U2GCAG3SS	69.0604
Chr3_2977819_2978066_-	AAGGTCTCACTCTCT	TTTCTTCTGTAGAAT	U2GTAG5SS	67.0504	U2GCAG3SS	69.1437
Chr3_2978289_2978437_-	TTGGTATGTTGTGGC	TCTCCAATGCAGGCA	U2GTAG5SS	69.7007	U2GCAG3SS	67.7503
Chr3_2978_3063_-	AATGTATGTGTATTG	TTTTTGTAACAGAGC	U2GTAG5SS	70.9837	U2GCAG3SS	68.9055
Chr3_2978741_2978840_-	AAGGTACCAGCTTTG	TTCTTATAGAAGTTG	U2GTAG5SS	69.5803	U2GTAG3SS	66.7802
Chr3_2978744_2978840_-	AAGGTACCAGCTTTG	CTTTTCTTATAGAAG	U2GTAG5SS	69.5803	U2GTAG3SS	67.3041
Chr3_2978928_2979072_-	AAGGTTCCTTTCTAT	TCATCTGAGTAGGAG	U2GTAG5SS	70.4001	LOWSCORE_3SS	64.1933
Chr3_2978928_2979113_-	CAGGTTCGATTCCTC	TCATCTGAGTAGGAG	U2GTAG5SS	68.7277	LOWSCORE_3SS	64.1933
Chr3_2980704_2980816_-	TTGGTACGCATATTA	AATACATTTCAGGAC	U2GTAG5SS	68.7111	U2GCAG3SS	66.7167
Chr3_2980854_2981130_-	GATGAACTGAAATGT	ATAAACTATGATTTC	LOWSCORE_5SS	57.1177	LOWSCORE_3SS	55.4466
Chr3_2980968_2981070_-	GAGGTAAAATCATCT	TGGATGCTGCAGCGG	U2GTAG5SS	71.147	U2GCAG3SS	65.3685
Chr3_2981194_2981268_-	GAGGTAAGTTCACTT	ACTTGGCAGTAGAGT	U2GTAG5SS	73.5138	LOWSCORE_3SS	62.9788
Chr3_2981360_2981460_-	AAAGTAAGTATAGAA	TATTCAATATAGAAA	U2GTAG5SS	71.8941	U12GTAG3SS	67.0344
Chr3_298143_298230_-	CCTGTGAGAGCCAAA	TATTCACTGCAGATC	LOWSCORE_5SS	61.5528	U2GCAG3SS	68.4664
Chr3_2981656_2981741_-	CAAGTAAGTCAATAT	TGTTGAATACAGGGT	U2GTAG5SS	71.4122	U2GCAG3SS	69.256
Chr3_2981975_2982065_-	AAGGTATTAAATTGT	TTGCTGTATTAGCGC	U2GTAG5SS	71.2797	LOWSCORE_3SS	63.3672
Chr3_2982147_2982294_-	TCGGTATGGTCTTAT	TCTTTATCCCAGGGT	U2GTAG5SS	69.3028	U2GCAG3SS	69.5986
Chr3_2982392_2982572_-	CAGGTGCGTGGAACT	ATCCATCTACAGGTA	U2GTAG5SS	67.5797	U2GCAG3SS	68.2592
Chr3_2982665_2982753_-	GAGGTATTGGAGTTG	TTATAATGGCAGCGA	U2GTAG5SS	67.4678	U2GTAG3SS	66.6439
Chr3_2982882_2982964_-	CTGGTAAGTCTGAAA	ATGTTGAAATAGTGC	U2GTAG5SS	71.5037	LOWSCORE_3SS	61.403
Chr3_2983098_2983187_-	AAGGTGAGTTCTGCA	TTGATGTGTTAGAAT	U2GTAG5SS	72.8513	LOWSCORE_3SS	64.4246
Chr3_2983269_2983457_-	TAGGTACGACTTAGT	GTTACTTGACAGATG	U2GTAG5SS	70.6779	U2GTAG3SS	66.5709
Chr3_2984448_2985164_+	AACGTGGGTCATGTT	TCTGTGTTTCAGATC	U2GTAG5SS	65.3839	U2GCAG3SS	69.6159
Chr3_2984472_2985164_+	AAGGTTTTGCTTATA	TCTGTGTTTCAGATC	U2GTAG5SS	67.3531	U2GCAG3SS	69.6159
Chr3_2984836_2985164_+	TCGGTAAATCTTCAG	TCTGTGTTTCAGATC	U2GTAG5SS	70.0545	U2GCAG3SS	69.6159
Chr3_2985542_2985706_+	GAGGTGAGTGTGCTT	TTTTCCCCTTAGACA	U2GTAG5SS	70.3138	LOWSCORE_3SS	64.3371
Chr3_2985960_2986126_+	CAGGTGCAATTGAAA	ATGTTTCTACAGATG	U2GTAG5SS	66.5265	U2GCAG3SS	69.3045
Chr3_2987020_2987842_-	GATGTAAGTTCTGTC	CACAATGAACAGGGA	U2GTAG5SS	71.1937	LOWSCORE_3SS	62.6516
Chr3_2989771_2990013_+	GAGGTAATTATTTCT	TTTTCGATTTGCAGA	U2GTAG5SS	75.3333	LOWSCORE_3SS	55.1824
Chr3_2989771_2990015_+	GAGGTAATTATTTCT	TTCGATTTGCAGAAA	U2GTAG5SS	75.3333	U2GCAG3SS	69.619
Chr3_2990141_2990251_+	GCGGGTTAGCTTCCT	ATACATTGTTAGGTT	LOWSCORE_5SS	55.5753	U2GTAG3SS	65.6943
Chr3_2990142_2990251_+	CGGGTTAGCTTCCTT	ATACATTGTTAGGTT	U2GTAG5SS	67.9244	U2GTAG3SS	65.6943
Chr3_2990143_2990251_+	GGGTTAGCTTCCTTA	ATACATTGTTAGGTT	LOWSCORE_5SS	59.5675	U2GTAG3SS	65.6943
Chr3_2990144_2990251_+	GGTTAGCTTCCTTAC	ATACATTGTTAGGTT	LOWSCORE_5SS	46.0521	U2GTAG3SS	65.6943
Chr3_2990418_2990568_+	CAGGTGATTCAAATG	TGTGAATGTTAGATG	U2GTAG5SS	68.4912	U12GTAG3SS	66.3598
Chr3_2990654_2990749_+	ACAGGCAAGTCATGT	AGTATAAATCAGGAA	LOWSCORE_5SS	54.8892	LOWSCORE_3SS	64.5804
Chr3_2990655_2990739_+	CAGGCAAGTCATGTT	TGTCTACTTGAGTAT	U2GCAG5SS	80.8061	LOWSCORE_3SS	63.417
Chr3_2990655_2990749_+	CAGGCAAGTCATGTT	AGTATAAATCAGGAA	U2GCAG5SS	80.8061	LOWSCORE_3SS	64.5804
Chr3_2990656_2990749_+	AGGCAAGTCATGTTC	AGTATAAATCAGGAA	LOWSCORE_5SS	51.7485	LOWSCORE_3SS	64.5804
Chr3_2990819_2990900_+	GAGGTGAGTTTGTTT	CACGACTCTTACAGG	U2GTAG5SS	73.3905	LOWSCORE_3SS	58.8238
Chr3_2990819_2990902_+	GAGGTGAGTTTGTTT	CGACTCTTACAGGAA	U2GTAG5SS	73.3905	U2GCAG3SS	66.9681
Chr3_2990948_2991026_+	AAGGTAGAAGACACC	ACTTGCTCACAGGTG	U2GTAG5SS	66.8595	U2GCAG3SS	66.5031
Chr3_2991090_2991180_+	CAGGTAATTTAAGTT	TTTTGTTTACAGCTG	U2GTAG5SS	72.551	U2GCAG3SS	72.5231
Chr3_2991258_2991341_+	CAAGTAAGTTTCTCT	TTCTCTGTGCAGTGT	U2GTAG5SS	73.9523	U2GCAG3SS	69.5523
Chr3_29913_29995_+	CAGGTATTATGGTGT	TCATTATTTCAGCAG	U2GTAG5SS	69.5582	U2GCAG3SS	68.0422
Chr3_29913_29998_+	CAGGTATTATGGTGT	TTATTTCAGCAGGAA	U2GTAG5SS	69.5582	U2GCAG3SS	70.629
Chr3_2992804_2992876_-	CATGTGAGTTAAGTA	GTGAATGTGAGTGTG	U2GTAG5SS	68.1555	LOWSCORE_3SS	52.3195
Chr3_2992810_2992876_-	CATGTGAGTTAAGTA	TTGTGTGTGAATGTG	U2GTAG5SS	68.1555	LOWSCORE_3SS	62.4592
Chr3_2993173_2993259_-	TTGGTGAGAGTTTTT	ATACTTGTGCAGGTT	U2GTAG5SS	68.721	U2GCAG3SS	71.6274
Chr3_2993340_2993447_-	TGGGTAAGAAATGAT	ATCGATGTGCAGTGC	U2GTAG5SS	69.15	LOWSCORE_3SS	64.9612
Chr3_2993539_2993621_-	CTGGTAAGATTTAGT	TACTTTTTACAGCTT	U2GTAG5SS	72.6019	U2GCAG3SS	72.0857
Chr3_2993677_2993998_-	CTTGTAGAATTGGGA	GCAGGATGTTCCAAT	LOWSCORE_5SS	62.7278	LOWSCORE_3SS	53.6481
Chr3_2993695_2993773_-	AGGCAAGTCATAGTC	TCGTCCTCTCAGTTT	LOWSCORE_5SS	50.3694	U2GTAG3SS	65.4872
Chr3_2993695_2993774_-	CAGGCAAGTCATAGT	TCGTCCTCTCAGTTT	U2GCAG5SS	81.0582	U2GTAG3SS	65.4872
Chr3_2993966_2994177_-	ACGGTTAGAAATTGT	GAAGCCTTCAAGATG	U2GTAG5SS	69.4125	LOWSCORE_3SS	62.8461
Chr3_2994061_2994177_-	ACGGTTAGAAATTGT	GAAATGTTTCAGACG	U2GTAG5SS	69.4125	LOWSCORE_3SS	64.7756
Chr3_2994061_2994240_-	TAGGTGTTTTCCGGG	GAAATGTTTCAGACG	U2GTAG5SS	66.3136	LOWSCORE_3SS	64.7756
Chr3_2994074_2994177_-	ACGGTTAGAAATTGT	GCCTTATATTAGTGA	U2GTAG5SS	69.4125	LOWSCORE_3SS	63.9235
Chr3_2994282_2994610_-	CTCACTCAAATCCTG	CCGTTCACGCTCTGT	LOWSCORE_5SS	46.5816	LOWSCORE_3SS	52.9098
Chr3_2994292_2994554_-	ACGGTGAGTAACTTG	TGCCTATCCACCGTT	U2GTAG5SS	69.8469	LOWSCORE_3SS	52.6011
Chr3_2994320_2994554_-	ACGGTGAGTAACTTG	TTTTCCCAACAGAAA	U2GTAG5SS	69.8469	U2GCAG3SS	65.6333
Chr3_2995086_2995375_-	GGGTCTCTCGTTAAT	TGGTGTTTGCAGGAT	LOWSCORE_5SS	52.5209	U2GCAG3SS	71.9581
Chr3_2995086_2995376_-	AGGGTCTCTCGTTAA	TGGTGTTTGCAGGAT	U2GTAG5SS	65.7707	U2GCAG3SS	71.9581
Chr3_2995086_2995549_-	TCTACAATTTTTCTC	TGGTGTTTGCAGGAT	LOWSCORE_5SS	60.5074	U2GCAG3SS	71.9581
Chr3_2995473_2995532_-	GCTAATTATCAAATT	TTCTCCTCTGCTTTT	LOWSCORE_5SS	44.115	LOWSCORE_3SS	50.9424
Chr3_2996558_2996643_-	ATGGTAAGTGAAAGC	TTGGTGGTGCAGTGT	U2GTAG5SS	70.7561	U2GCAG3SS	68.052
Chr3_2996567_2996643_-	ATGGTAAGTGAAAGC	TGTTTGGGTTTGGTG	U2GTAG5SS	70.7561	LOWSCORE_3SS	59.7079
Chr3_2997126_2997332_-	AAGGTAGATTTCACT	TCTTTGCTAAAGAAT	U2GTAG5SS	71.6516	U2GCAG3SS	65.6615
Chr3_2997152_2997332_-	AAGGTAGATTTCACT	TGTGAAAAATAGGAT	U2GTAG5SS	71.6516	LOWSCORE_3SS	62.3836
Chr3_2997490_2997540_-	ACAACCACTCTTGGG	ATGCTGGTCACATGA	LOWSCORE_5SS	55.5235	LOWSCORE_3SS	48.1716
Chr3_2997510_2997638_-	CCAGTACCCTGCTTC	GGCGATGGCCAGATA	U12GTAG5SS	71.3894	LOWSCORE_3SS	63.5573
Chr3_2997568_2997746_-	TCCTTCTTCTTCTCT	ACCACCACCTCCAAC	LOWSCORE_5SS	62.8931	LOWSCORE_3SS	50.4943
Chr3_300311_300406_-	AATGTAAGATGAGAA	TTTCAAAAGAAGCTG	U2GTAG5SS	68.8297	LOWSCORE_3SS	63.1111
Chr3_300311_300427_-	TGAGTGAGTACCCAT	TTTCAAAAGAAGCTG	LOWSCORE_5SS	63.2183	LOWSCORE_3SS	63.1111
Chr3_300314_300391_-	TAGGTATATTATACA	TCCTTTCAAAAGAAG	U2GTAG5SS	71.2492	LOWSCORE_3SS	62.8963
Chr3_300314_300406_-	AATGTAAGATGAGAA	TCCTTTCAAAAGAAG	U2GTAG5SS	68.8297	LOWSCORE_3SS	62.8963
Chr3_300314_300427_-	TGAGTGAGTACCCAT	TCCTTTCAAAAGAAG	LOWSCORE_5SS	63.2183	LOWSCORE_3SS	62.8963
Chr3_3004930_3005031_+	CAGGTTTGGTTGTGG	CTTTCTGGTAAGGGT	U2GTAG5SS	70.2781	LOWSCORE_3SS	64.9628
Chr3_300584_300660_-	CAGGTAAGGCCTCTC	ATCATGGATCAGGTG	U2GTAG5SS	72.0863	U2GCAG3SS	65.4208
Chr3_3006791_3006939_-	CAGGTAACGACACTT	TCGGTATTGCAGACA	U2GTAG5SS	69.3267	U2GCAG3SS	67.7449
Chr3_3007024_3007174_-	AGGGTATGCAAGTTT	TATGTGTTAAGGGTG	U2GTAG5SS	68.45	LOWSCORE_3SS	61.5898
Chr3_3007025_3007174_-	AGGGTATGCAAGTTT	ATATGTGTTAAGGGT	U2GTAG5SS	68.45	U2GTAG3SS	65.9175
Chr3_3007026_3007174_-	AGGGTATGCAAGTTT	AATATGTGTTAAGGG	U2GTAG5SS	68.45	LOWSCORE_3SS	58.5212
Chr3_300703_300783_-	AGGTTATTTTGGGTC	TGAACGTGATAGGTC	LOWSCORE_5SS	59.384	LOWSCORE_3SS	62.9916
Chr3_300703_300784_-	AAGGTTATTTTGGGT	TGAACGTGATAGGTC	U2GTAG5SS	70.9023	LOWSCORE_3SS	62.9916
Chr3_3007069_3007174_-	AGGGTATGCAAGTTT	ATATCTTAGCAGTTA	U2GTAG5SS	68.45	U2GTAG3SS	67.9652
Chr3_3007072_3007174_-	AGGGTATGCAAGTTT	CATATATCTTAGCAG	U2GTAG5SS	68.45	LOWSCORE_3SS	63.0374
Chr3_3007253_3007346_-	GAGGTATTTGTTTGA	TTTTTTTACCAGGAG	U2GTAG5SS	72.6513	U2GCAG3SS	72.2636
Chr3_3007495_3007605_-	AAGGTAAGACTACAT	TTTTATGTGCAGCTG	U2GTAG5SS	72.8241	U2GCAG3SS	71.6252
Chr3_3007518_3007605_-	AAGGTAAGACTACAT	TCTTTCAAATAGCCA	U2GTAG5SS	72.8241	LOWSCORE_3SS	63.3593
Chr3_3007766_3007907_-	CCTGTAAGTACATAT	TACATTGAATAGGAT	U2GTAG5SS	68.9239	LOWSCORE_3SS	64.3499
Chr3_3007939_3008219_-	CATGTATGTATCAAT	TCACTGTTTCAGGTA	U2GTAG5SS	69.8584	U2GCAG3SS	70.397
Chr3_3007939_3008263_-	TTAGTTATGTGATTC	TCACTGTTTCAGGTA	LOWSCORE_5SS	61.6422	U2GCAG3SS	70.397
Chr3_3007939_3008347_-	CCGGTGATCCTTTGG	TCACTGTTTCAGGTA	U2GTAG5SS	67.5794	U2GCAG3SS	70.397
Chr3_300832_300953_-	CTGGTATGAGTTTCA	TGATGACTGTAGAAC	U2GTAG5SS	70.724	LOWSCORE_3SS	62.9639
Chr3_300878_300953_-	CTGGTATGAGTTTCA	GGTCCGTGACAGGTT	U2GTAG5SS	70.724	U2GCAG3SS	65.8133
Chr3_300878_301015_-	CTACTGGGATGAGAC	GGTCCGTGACAGGTT	LOWSCORE_5SS	52.6732	U2GCAG3SS	65.8133
Chr3_3008941_3009144_+	CAAGCAGGTCCCTTT	ATGCTGATCCAGGTG	U2GCAG5SS	72.5589	U2GCAG3SS	67.2905
Chr3_3008944_3009144_+	GCAGGTCCCTTTTTT	ATGCTGATCCAGGTG	LOWSCORE_5SS	62.7805	U2GCAG3SS	67.2905
Chr3_3008945_3009142_+	CAGGTCCCTTTTTTC	TTATGCTGATCCAGG	U2GTAG5SS	71.2739	LOWSCORE_3SS	51.3807
Chr3_3008945_3009144_+	CAGGTCCCTTTTTTC	ATGCTGATCCAGGTG	U2GTAG5SS	71.2739	U2GCAG3SS	67.2905
Chr3_3008945_3009186_+	CAGGTCCCTTTTTTC	TGGGACGAACAGTTT	U2GTAG5SS	71.2739	LOWSCORE_3SS	62.2541
Chr3_3008946_3009144_+	AGGTCCCTTTTTTCA	ATGCTGATCCAGGTG	LOWSCORE_5SS	59.4522	U2GCAG3SS	67.2905
Chr3_3008947_3009144_+	GGTCCCTTTTTTCAA	ATGCTGATCCAGGTG	LOWSCORE_5SS	52.0877	U2GCAG3SS	67.2905
Chr3_3009444_3009610_+	AGAGTACAGTGGGCT	GCGAGTATGAGAGTT	LOWSCORE_5SS	61.0382	LOWSCORE_3SS	51.1569
Chr3_3009466_3009553_+	CAGGTTAGTCTATTG	TTTATTTGCTAGGTC	U2GTAG5SS	73.3434	U2GTAG3SS	69.5863
Chr3_3009466_3009562_+	CAGGTTAGTCTATTG	TAGGTCGTCAAGGGT	U2GTAG5SS	73.3434	LOWSCORE_3SS	63.6537
Chr3_3009467_3009553_+	AGGTTAGTCTATTGT	TTTATTTGCTAGGTC	LOWSCORE_5SS	60.5447	U2GTAG3SS	69.5863
Chr3_3009468_3009553_+	GGTTAGTCTATTGTT	TTTATTTGCTAGGTC	LOWSCORE_5SS	46.8086	U2GTAG3SS	69.5863
Chr3_3009469_3009553_+	GTTAGTCTATTGTTC	TTTATTTGCTAGGTC	LOWSCORE_5SS	45.6778	U2GTAG3SS	69.5863
Chr3_3009715_3009851_+	GCAGGTCAGCTCATT	CCTGCTTTGCAGTGT	LOWSCORE_5SS	50.3332	U2GCAG3SS	67.8231
Chr3_3009716_3009851_+	CAGGTCAGCTCATTT	CCTGCTTTGCAGTGT	U2GTAG5SS	70.698	U2GCAG3SS	67.8231
Chr3_3009717_3009851_+	AGGTCAGCTCATTTT	CCTGCTTTGCAGTGT	LOWSCORE_5SS	60.8896	U2GCAG3SS	67.8231
Chr3_3009718_3009851_+	GGTCAGCTCATTTTG	CCTGCTTTGCAGTGT	LOWSCORE_5SS	46.2265	U2GCAG3SS	67.8231
Chr3_3009927_3010122_+	ATGGTAAGCTATAAC	TAATTCTGACAGCTT	U2GTAG5SS	71.4411	U2GCAG3SS	67.3317
Chr3_3009927_3010138_+	ATGGTAAGCTATAAC	TGAAAAACCCAGCAC	U2GTAG5SS	71.4411	LOWSCORE_3SS	59.611
Chr3_3010233_3010318_+	TAGGTAACATTTGTT	GTTTTGTTCCAGTAT	U2GTAG5SS	71.9599	U2GCAG3SS	69.8697
Chr3_3010233_3010878_+	TAGGTAACATTTGTT	GGTGTTGTGTAGAAC	U2GTAG5SS	71.9599	LOWSCORE_3SS	64.4395
Chr3_301026_301118_-	AAGGTATTCTACCAC	CTTGTCGAGAAGATT	U2GTAG5SS	68.8219	LOWSCORE_3SS	63.7003
Chr3_3010392_3010867_+	ATGGTTAGTCATCAT	TATTCTTTGCTGGTG	U2GTAG5SS	69.2787	U2GCAG3SS	67.4136
Chr3_3010392_3010868_+	ATGGTTAGTCATCAT	ATTCTTTGCTGGTGT	U2GTAG5SS	69.2787	LOWSCORE_3SS	58.4979
Chr3_3010392_3010878_+	ATGGTTAGTCATCAT	GGTGTTGTGTAGAAC	U2GTAG5SS	69.2787	LOWSCORE_3SS	64.4395
Chr3_3010396_3010878_+	TTAGTCATCATTCTT	GGTGTTGTGTAGAAC	LOWSCORE_5SS	62.1818	LOWSCORE_3SS	64.4395
Chr3_301052_301118_-	AAGGTATTCTACCAC	TGCTTATTTCAGATA	U2GTAG5SS	68.8219	U2GCAG3SS	70.004
Chr3_301171_301275_-	AAGTTAAGTGATGTC	TACGTTGCACAGATG	U2GTAG5SS	66.8669	U2GCAG3SS	65.1815
Chr3_301171_301276_-	CAAGTTAAGTGATGT	TACGTTGCACAGATG	U2GTAG5SS	65.3848	U2GCAG3SS	65.1815
Chr3_301171_301323_-	TAAGTAACGCTCTCC	TACGTTGCACAGATG	U2GTAG5SS	67.2048	U2GCAG3SS	65.1815
Chr3_3012053_3014613_+	AACACTTGCTCCTCC	CTGAGAAACCAGACT	LOWSCORE_5SS	56.4613	LOWSCORE_3SS	60.6791
Chr3_3012214_3012319_+	CAAGTAAGCTCAGAT	AATTCGTGACAGATA	U2GTAG5SS	68.6351	U12GTAG3SS	67.572
Chr3_301226_301323_-	TAAGTAACGCTCTCC	CCTTCATCATAGTGC	U2GTAG5SS	67.2048	LOWSCORE_3SS	60.9847
Chr3_301228_301323_-	TAAGTAACGCTCTCC	TTCCTTCATCATAGT	U2GTAG5SS	67.2048	LOWSCORE_3SS	60.037
Chr3_3012374_3012664_+	CATGTAAGTGAATTC	TGGTATGTTTAGGTA	U2GTAG5SS	71.3276	U2GTAG3SS	67.6615
Chr3_3012712_3012794_+	GAGGTAATTCATCTT	TGATTTCGTTTGGCT	U2GTAG5SS	71.7613	LOWSCORE_3SS	59.1348
Chr3_3012712_3012802_+	GAGGTAATTCATCTT	TTTGGCTTTCAGGTG	U2GTAG5SS	71.7613	U2GCAG3SS	71.4087
Chr3_3012714_3012802_+	GGTAATTCATCTTTT	TTTGGCTTTCAGGTG	LOWSCORE_5SS	56.8851	U2GCAG3SS	71.4087
Chr3_3012835_3012921_+	CAGGTAAAGGATAAT	TGATTACTGCAGTGG	U2GTAG5SS	70.4192	U2GCAG3SS	67.0821
Chr3_3012942_3013129_+	TGGGGCAACCAGTTA	TTCTGTATCCAGGTC	LOWSCORE_5SS	55.6172	U2GCAG3SS	70.6472
Chr3_3013001_3013294_+	AGGATGCTACAGCAG	CCCCTTTTGCAGATC	LOWSCORE_5SS	53.3409	U2GCAG3SS	68.5212
Chr3_3013002_3013318_+	GGATGCTACAGCAGC	CAATCTTTCTGCTGC	LOWSCORE_5SS	42.071	LOWSCORE_3SS	52.6287
Chr3_3013024_3013129_+	TATGTGAGTCTGCTT	TTCTGTATCCAGGTC	U2GTAG5SS	66.8591	U2GCAG3SS	70.6472
Chr3_3013197_3013294_+	AAAGGTCAGTTTACA	CCCCTTTTGCAGATC	LOWSCORE_5SS	57.2308	U2GCAG3SS	68.5212
Chr3_3013198_3013294_+	AAGGTCAGTTTACAA	CCCCTTTTGCAGATC	U2GTAG5SS	73.0848	U2GCAG3SS	68.5212
Chr3_3013311_3013686_+	AATCTTTCTGCTGCT	TTCACGATGAACCTT	LOWSCORE_5SS	56.2773	LOWSCORE_3SS	57.9399
Chr3_3013372_3013469_+	TGGGTACAAAACTCA	CTTTCTTGGCAGTTG	U2GTAG5SS	65.219	U2GTAG3SS	68.8847
Chr3_3013514_3013997_+	ACGGTATCACCAGAA	TATTTTATACAGACT	LOWSCORE_5SS	64.1028	U2GCAG3SS	70.899
Chr3_3013568_3013671_+	AAGGTATGAATACAT	CATATTTGACAGGTG	U2GTAG5SS	71.6395	U2GCAG3SS	68.7893
Chr3_3013570_3013671_+	GGTATGAATACATGA	CATATTTGACAGGTG	LOWSCORE_5SS	55.4345	U2GCAG3SS	68.7893
Chr3_3013743_3013821_+	GCCGTAAGCACATCC	TATACTGAAAAGCAA	U2GTAG5SS	65.553	LOWSCORE_3SS	62.4232
Chr3_3013743_3013855_+	GCCGTAAGCACATCC	TGCTTGGACCAGGTA	U2GTAG5SS	65.553	U2GCAG3SS	66.801
Chr3_3013743_3014056_+	GCCGTAAGCACATCC	AGCCTCTGGAACATA	U2GTAG5SS	65.553	LOWSCORE_3SS	62.0473
Chr3_3013743_3014065_+	GCCGTAAGCACATCC	AACATACAAGAGGAC	U2GTAG5SS	65.553	LOWSCORE_3SS	59.4613
Chr3_301387_301493_-	CGGGTAAAATTTGCT	TTGCTCCCGCAGGCA	U2GTAG5SS	70.1864	U2GCAG3SS	66.6566
Chr3_301387_301829_-	TAGGTAGCATCAATC	TTGCTCCCGCAGGCA	U2GTAG5SS	66.7716	U2GCAG3SS	66.6566
Chr3_301387_301873_-	ATGGTACCCACCTTT	TTGCTCCCGCAGGCA	U2GTAG5SS	66.0368	U2GCAG3SS	66.6566
Chr3_301387_302664_-	TTGGTATGTGTCTTA	TTGCTCCCGCAGGCA	U2GTAG5SS	70.276	U2GCAG3SS	66.6566
Chr3_3013923_3013997_+	GAGGTAACTGTCGAA	TATTTTATACAGACT	U2GTAG5SS	71.1031	U2GCAG3SS	70.899
Chr3_3014182_3014481_+	CAGGTATTTGTTAAG	CTGTGTTCATAGGTG	U2GTAG5SS	72.0173	U2GTAG3SS	66.4573
Chr3_301499_301873_-	ATGGTACCCACCTTT	TTCCATTTGCAGGAC	U2GTAG5SS	66.0368	U2GCAG3SS	71.1015
Chr3_301605_301873_-	ATGGTACCCACCTTT	ATGATGGCAAAGAAA	U2GTAG5SS	66.0368	LOWSCORE_3SS	62.7643
Chr3_301615_301873_-	ATGGTACCCACCTTT	TCATCTTTTCATGAT	U2GTAG5SS	66.0368	LOWSCORE_3SS	64.5765
Chr3_3016611_3016660_+	CTCTTTCTCTCGGAA	TCGGAAGCTTAGCTT	LOWSCORE_5SS	50.3931	LOWSCORE_3SS	61.7286
Chr3_3016784_3017383_+	TCTGTATACAAAGTA	GTACCCTCCGGTGTC	U12GTAG5SS	67.9146	LOWSCORE_3SS	48.0648
Chr3_3016805_3017070_+	AAGGTGAGAGTTGTG	TGTACTTTGCAGATT	U2GTAG5SS	70.9435	U2GCAG3SS	71.6224
Chr3_3016805_3017142_+	AAGGTGAGAGTTGTG	GATCATTATCAGTGT	U2GTAG5SS	70.9435	LOWSCORE_3SS	64.441
Chr3_3016805_3017163_+	AAGGTGAGAGTTGTG	GGTGTCCTGCAGTGG	U2GTAG5SS	70.9435	LOWSCORE_3SS	64.9406
Chr3_3016805_3017231_+	AAGGTGAGAGTTGTG	GGTGGGGATAAGAGA	U2GTAG5SS	70.9435	LOWSCORE_3SS	61.5555
Chr3_3017570_3017655_+	AGGGTTGCAGGTATG	TCATTTCTTGGATGT	LOWSCORE_5SS	61.8516	LOWSCORE_3SS	51.8776
Chr3_3017570_3017656_+	AGGGTTGCAGGTATG	CATTTCTTGGATGTT	LOWSCORE_5SS	61.8516	LOWSCORE_3SS	62.4492
Chr3_3017577_3017663_+	CAGGTATGTCTGTTT	TGGATGTTGCAGGGG	U2GTAG5SS	73.8779	U2GCAG3SS	69.5396
Chr3_3017925_3017995_+	CAGGTAATATGATGA	TTATTGGCTTTTCAG	U2GTAG5SS	71.8307	LOWSCORE_3SS	50.0077
Chr3_3017925_3017998_+	CAGGTAATATGATGA	TTGGCTTTTCAGATA	U2GTAG5SS	71.8307	U2GCAG3SS	69.9295
Chr3_3018122_3018201_+	GATGTAAGTTCTGCA	TGGCTTTATTAGGTT	U2GTAG5SS	71.1937	U2GTAG3SS	67.4687
Chr3_3019413_3019463_+	CAGAGAAGAAACCAA	TCGATTTCTCAGGGA	LOWSCORE_5SS	61.3991	U2GCAG3SS	68.0617
Chr3_3019421_3020180_+	AAACCAAAGAAGAAG	ACATGTGAGGAGCCA	LOWSCORE_5SS	59.1824	LOWSCORE_3SS	59.9771
Chr3_3019423_3019681_+	ACCAAAGAAGAAGAA	AGGAAATCGAAGAAA	LOWSCORE_5SS	44.6669	LOWSCORE_3SS	63.5339
Chr3_3019425_3019671_+	CAAAGAAGAAGAAAA	TTGTTGTTACAGGAA	LOWSCORE_5SS	56.1797	U2GCAG3SS	72.3196
Chr3_3019426_3019710_+	AAAGAAGAAGAAAAA	TATTCTCGAGAGGAA	LOWSCORE_5SS	55.8809	LOWSCORE_3SS	64.2707
Chr3_3019430_3019681_+	AAGAAGAAAAAGCTC	AGGAAATCGAAGAAA	LOWSCORE_5SS	52.1942	LOWSCORE_3SS	63.5339
Chr3_3019430_3020129_+	AAGAAGAAAAAGCTC	TTTCAGGGTAAGAAG	LOWSCORE_5SS	52.1942	LOWSCORE_3SS	61.0478
Chr3_3019433_3019681_+	AAGAAAAAGCTCTCA	AGGAAATCGAAGAAA	LOWSCORE_5SS	59.9397	LOWSCORE_3SS	63.5339
Chr3_3019464_3020716_+	CAGGGAACTCTTTCG	GGCTCAGATTAGGGA	U2GCAG5SS	72.1498	LOWSCORE_3SS	61.2531
Chr3_3019491_3020885_+	TCAATCATGTCTACC	AACGGACCTGAGATC	LOWSCORE_5SS	53.4448	LOWSCORE_3SS	62.6564
Chr3_3019523_3019671_+	CTCGTAAGTACCCAG	TTGTTGTTACAGGAA	U2GTAG5SS	66.9572	U2GCAG3SS	72.3196
Chr3_3019523_3021070_+	CTCGTAAGTACCCAG	AATGGATGGACTGAA	U2GTAG5SS	66.9572	LOWSCORE_3SS	48.9199
Chr3_3019523_3022002_+	CTCGTAAGTACCCAG	GCAAATGTTCGTGAA	U2GTAG5SS	66.9572	LOWSCORE_3SS	54.2952
Chr3_3019527_3021073_+	TAAGTACCCAGATCT	GGATGGACTGAAATC	LOWSCORE_5SS	64.767	LOWSCORE_3SS	53.2652
Chr3_3019709_3020132_+	GAGAGGAAGAAGTCT	CAGGGTAAGAAGAGG	LOWSCORE_5SS	52.0664	LOWSCORE_3SS	59.8683
Chr3_3019715_3021151_+	AAGAAGTCTCCGAAC	AAGGTTTGGAAGATT	LOWSCORE_5SS	50.9288	LOWSCORE_3SS	64.349
Chr3_3019829_3020119_+	CTCATCAAGGTTTGG	GGATTTTGGCTTTCA	LOWSCORE_5SS	55.8137	LOWSCORE_3SS	53.0258
Chr3_3019834_3020123_+	CAAGGTTTGGGTTTG	TTTGGCTTTCAGGGT	LOWSCORE_5SS	55.6042	U2GCAG3SS	71.0572
Chr3_3019835_3020123_+	AAGGTTTGGGTTTGC	TTTGGCTTTCAGGGT	U2GTAG5SS	70.7208	U2GCAG3SS	71.0572
Chr3_3019835_3020129_+	AAGGTTTGGGTTTGC	TTTCAGGGTAAGAAG	U2GTAG5SS	70.7208	LOWSCORE_3SS	61.0478
Chr3_3019835_3020132_+	AAGGTTTGGGTTTGC	CAGGGTAAGAAGAGG	U2GTAG5SS	70.7208	LOWSCORE_3SS	59.8683
Chr3_3019836_3020123_+	AGGTTTGGGTTTGCT	TTTGGCTTTCAGGGT	LOWSCORE_5SS	59.1362	U2GCAG3SS	71.0572
Chr3_3020247_3020282_+	TCTGTTCACCAATGC	TACGGAAAGCGTGTT	LOWSCORE_5SS	58.3814	LOWSCORE_3SS	52.3
Chr3_3020247_3021795_+	TCTGTTCACCAATGC	GTTCAAATGCAGACT	LOWSCORE_5SS	58.3814	U2GCAG3SS	66.2528
Chr3_3020298_3021446_+	CCTGTTGATGATACT	GTGATTGATCTGGAA	LOWSCORE_5SS	60.9302	LOWSCORE_3SS	59.4882
Chr3_3020353_3020478_+	AACGTAAGTTGCCTT	TCTTTTCAACAGCTT	U2GTAG5SS	70.482	U2GCAG3SS	69.2954
Chr3_3020353_3020729_+	AACGTAAGTTGCCTT	GAACTTGTTGAACTT	U2GTAG5SS	70.482	LOWSCORE_3SS	56.3732
Chr3_3020353_3020734_+	AACGTAAGTTGCCTT	TGTTGAACTTCCCTT	U2GTAG5SS	70.482	LOWSCORE_3SS	56.0983
Chr3_3020353_3021329_+	AACGTAAGTTGCCTT	GTTGTTTTCCAGGTG	U2GTAG5SS	70.482	U2GCAG3SS	72.5857
Chr3_3020386_3020478_+	CCAGTTATGCAATTT	TCTTTTCAACAGCTT	LOWSCORE_5SS	61.5559	U2GCAG3SS	69.2954
Chr3_3020536_3020939_+	GAGGAGGAATGAGGA	AAAGCATTCGAGGAG	LOWSCORE_5SS	56.0534	LOWSCORE_3SS	60.8901
Chr3_3020540_3022100_+	AGGAATGAGGAGTGT	AAGTGGTGGCGATGG	LOWSCORE_5SS	46.7819	LOWSCORE_3SS	49.1262
Chr3_3020644_3021399_+	GAGAGGATGAAGAAA	CTTTGTGCACAGAGG	LOWSCORE_5SS	50.3487	LOWSCORE_3SS	64.9866
Chr3_3020653_3021204_+	AAGAAAGGCTAGATG	GACGTCTTGAAGTTC	LOWSCORE_5SS	57.3424	LOWSCORE_3SS	63.4659
Chr3_3020657_3020819_+	AAGGCTAGATGATGT	GGGTCTGGAAAGACT	U2GCAG5SS	74.0669	LOWSCORE_3SS	59.6286
Chr3_3020657_3022238_+	AAGGCTAGATGATGT	CCGTCCTGGAAGGCT	U2GCAG5SS	74.0669	LOWSCORE_3SS	62.2473
Chr3_3020667_3022817_+	GATGTAGGTTATGAT	GGGGACGATGATGAT	U2GTAG5SS	68.9483	LOWSCORE_3SS	51.1387
Chr3_3020689_3022107_+	GTGGTGTCAGGAAAC	GGCGATGGAGGTGGT	LOWSCORE_5SS	60.1941	LOWSCORE_3SS	45.9668
Chr3_3020717_3020783_+	TAGGGAACTTGTTGA	AAGCCACCGAAGGGA	U2GCAG5SS	68.9207	LOWSCORE_3SS	58.6602
Chr3_3020918_3021102_+	GAGCAACCTCAGGAA	TCGTCATGGGAGCAA	LOWSCORE_5SS	53.0759	LOWSCORE_3SS	61.6512
Chr3_3020927_3021047_+	CAGGAAAGCATTCGA	ATTGTCTCTCAGCTC	U2GCAG5SS	72.1389	U2GTAG3SS	66.3745
Chr3_3020982_3022776_+	GAGATCGACTCTATT	CTGGAGTCGCAGATC	LOWSCORE_5SS	57.4386	LOWSCORE_3SS	63.9915
Chr3_3021079_3021349_+	CTCGTGCTCATGTTA	CGAAAGGATCTCAAA	LOWSCORE_5SS	60.6364	LOWSCORE_3SS	55.7118
Chr3_3021079_3022017_+	CTCGTGCTCATGTTA	ATCTTCGACAAGGCC	LOWSCORE_5SS	60.6364	LOWSCORE_3SS	62.1602
Chr3_3021212_3022275_+	GAGGATCCATACAAA	CTACCAGATGAGGAT	LOWSCORE_5SS	56.7801	LOWSCORE_3SS	59.622
Chr3_3021214_3022031_+	GGATCCATACAAAGA	CCGTCAATCCGCTCC	LOWSCORE_5SS	48.371	LOWSCORE_3SS	52.8647
Chr3_3021225_3021353_+	AAGAACATGAAGCTG	AGGATCTCAAAGGAC	LOWSCORE_5SS	51.1668	LOWSCORE_3SS	60.9875
Chr3_3021234_3022611_+	AAGCTGGCTGAAGAT	CAGAGATCAAAGCTG	LOWSCORE_5SS	57.9516	LOWSCORE_3SS	61.3881
Chr3_3021246_3021329_+	GATGTAATTTTCTAG	GTTGTTTTCCAGGTG	U2GTAG5SS	71.134	U2GCAG3SS	72.5857
Chr3_3021373_3022373_+	TCGGTGCTGATCTTG	TCAGGGTTTCAGTGG	LOWSCORE_5SS	63.4676	LOWSCORE_3SS	64.4805
Chr3_3021373_3022719_+	TCGGTGCTGATCTTG	CTAGAGGGTTCGGTT	LOWSCORE_5SS	63.4676	LOWSCORE_3SS	55.3313
Chr3_3021382_3022066_+	ATCTTGCAGCTTTGT	AGCTCGACTCCATTG	LOWSCORE_5SS	54.1108	LOWSCORE_3SS	50.7075
Chr3_3021392_3021434_+	TTTGTGCACAGAGGC	GAGAAGATGGATGTG	LOWSCORE_5SS	56.8809	LOWSCORE_3SS	55.0248
Chr3_3021451_3022091_+	AAGATGACTCCATAG	AGGAGGTGGAAGTGG	LOWSCORE_5SS	62.0532	LOWSCORE_3SS	58.2011
Chr3_3021453_3022059_+	GATGACTCCATAGAC	TTTGATGAGCTCGAC	LOWSCORE_5SS	59.3662	LOWSCORE_3SS	55.4894
Chr3_3021502_3021649_+	AACATTTCCACACTG	CAGGTTGTGGAGGTT	LOWSCORE_5SS	63.2624	U2GTAG3SS	65.7037
Chr3_3021544_3022000_+	TTCGTGAAACTGTGA	AAGCAAATGTTCGTG	LOWSCORE_5SS	61.3642	LOWSCORE_3SS	55.6936
Chr3_3021552_3021640_+	ACTGTGAGTATTGAC	TTTGCTTTGCAGGTT	U2GTAG5SS	67.4016	U2GCAG3SS	75.1935
Chr3_3021552_3021795_+	ACTGTGAGTATTGAC	GTTCAAATGCAGACT	U2GTAG5SS	67.4016	U2GCAG3SS	66.2528
Chr3_3021556_3021640_+	TGAGTATTGACAGTA	TTTGCTTTGCAGGTT	LOWSCORE_5SS	60.0599	U2GCAG3SS	75.1935
Chr3_3021556_3021795_+	TGAGTATTGACAGTA	GTTCAAATGCAGACT	LOWSCORE_5SS	60.0599	U2GCAG3SS	66.2528
Chr3_3021692_3021799_+	AATGTCAAGAGAGAG	AAATGCAGACTGTTC	LOWSCORE_5SS	62.8337	LOWSCORE_3SS	54.4284
Chr3_3021713_3021793_+	GAGGTAAATTGCTAA	TTGTTCAAATGCAGA	U2GTAG5SS	72.8036	LOWSCORE_3SS	51.8731
Chr3_3021713_3021795_+	GAGGTAAATTGCTAA	GTTCAAATGCAGACT	U2GTAG5SS	72.8036	U2GCAG3SS	66.2528
Chr3_3021887_3021971_+	GATGTGGGAAAACCC	GCTTCTGACAATGTG	LOWSCORE_5SS	62.2168	LOWSCORE_3SS	57.8998
Chr3_3022028_3022761_+	AATCCGCTCCATGTG	GTTCAGGTGCCACCA	LOWSCORE_5SS	52.6727	LOWSCORE_3SS	51.7366
Chr3_3022061_3022121_+	TCGACTCCATTGCAA	TGCTGCGGACAGAGT	LOWSCORE_5SS	51.3016	LOWSCORE_3SS	62.3877
Chr3_3022078_3022270_+	CAGAGAGGAGGTGGA	TTCCACTACCAGATG	LOWSCORE_5SS	57.6659	LOWSCORE_3SS	64.7342
Chr3_3022085_3022552_+	GAGGTGGAAGTGGTG	GGAGAAGAGGAGGAG	LOWSCORE_5SS	63.6372	LOWSCORE_3SS	57.9616
Chr3_3022085_3022770_+	GAGGTGGAAGTGGTG	CCACCACTGGAGTCG	LOWSCORE_5SS	63.6372	LOWSCORE_3SS	57.9962
Chr3_3022091_3022237_+	GAAGTGGTGGCGATG	TCCGTCCTGGAAGGC	LOWSCORE_5SS	58.647	LOWSCORE_3SS	56.7793
Chr3_3022106_3022770_+	GAGGTGGTGCTGCGG	CCACCACTGGAGTCG	LOWSCORE_5SS	63.7089	LOWSCORE_3SS	57.9962
Chr3_3022118_3022776_+	CGGACAGAGTCTTGA	CTGGAGTCGCAGATC	LOWSCORE_5SS	59.7637	LOWSCORE_3SS	63.9915
Chr3_3022147_3022581_+	GAGATGGACGGAATG	CAATGGAGGAAGATG	LOWSCORE_5SS	54.689	LOWSCORE_3SS	60.8356
Chr3_3022148_3022587_+	AGATGGACGGAATGA	AGGAAGATGGAGTGG	LOWSCORE_5SS	45.9532	LOWSCORE_3SS	58.3729
Chr3_3022239_3022529_+	AAGGCTTGACCAGCT	TTTTTGTTTCAGGAC	U2GCAG5SS	67.9217	U2GCAG3SS	73.6195
Chr3_3022440_3022529_+	GAAGGTTAGAGATCC	TTTTTGTTTCAGGAC	LOWSCORE_5SS	54.2253	U2GCAG3SS	73.6195
Chr3_3022441_3022506_+	AAGGTTAGAGATCCC	GTTGAACTGAAGCTC	U2GTAG5SS	69.9389	LOWSCORE_3SS	63.3692
Chr3_3022441_3022527_+	AAGGTTAGAGATCCC	TTTTTTTGTTTCAGG	U2GTAG5SS	69.9389	LOWSCORE_3SS	57.9682
Chr3_3022441_3022529_+	AAGGTTAGAGATCCC	TTTTTGTTTCAGGAC	U2GTAG5SS	69.9389	U2GCAG3SS	73.6195
Chr3_3022441_3022541_+	AAGGTTAGAGATCCC	GACATTGAAAAGGAG	U2GTAG5SS	69.9389	LOWSCORE_3SS	61.0314
Chr3_3022442_3022529_+	AGGTTAGAGATCCCA	TTTTTGTTTCAGGAC	LOWSCORE_5SS	58.0163	U2GCAG3SS	73.6195
Chr3_3022697_3022797_+	GACGTTGCAGCAGTC	CCACGTCTGCAGCCG	LOWSCORE_5SS	58.5034	LOWSCORE_3SS	63.0895
Chr3_3023425_3023542_-	AGCAGCACACAACAG	CAGACGTCCTAGAGC	LOWSCORE_5SS	44.06	LOWSCORE_3SS	60.8992
Chr3_3023672_3023962_-	CAAGTGGCATAATCG	CGAGTCCGTCAAGTA	LOWSCORE_5SS	63.21	LOWSCORE_3SS	57.5679
Chr3_3023795_3023841_-	ACATACCAGAGGTTT	TGGGATTCATAGATG	LOWSCORE_5SS	43.6366	U12GTAG3SS	65.7727
Chr3_3024195_3024284_-	CAGGTAAGACGATTA	CGAACATATCAGACA	U2GTAG5SS	72.3737	LOWSCORE_3SS	64.7731
Chr3_3024561_3024646_-	ATGGTAAGAAGAAGA	ATGTTTGTGAAGGAT	U2GTAG5SS	69.0662	U2GTAG3SS	68.4693
Chr3_3024576_3024833_-	GATGATGTTGCCAAG	GCAATGGATGATCTT	LOWSCORE_5SS	53.4883	LOWSCORE_3SS	53.619
Chr3_3024728_3025705_-	GTGGTAGTTCTGGCA	TGTCGAGTGATGATA	U2GTAG5SS	65.8772	LOWSCORE_3SS	58.5002
Chr3_3024830_3024931_-	ATGATGATGAATCTG	TTGATGATGATGTTG	LOWSCORE_5SS	58.0374	LOWSCORE_3SS	58.947
Chr3_3024924_3024996_-	GAAGTTGTACACTGA	GATGATGATGAATCT	LOWSCORE_5SS	61.074	LOWSCORE_3SS	52.5387
Chr3_3025028_3025267_-	GGATTAAGGTAAGTT	CGAAAAGGAGGAATT	LOWSCORE_5SS	57.3186	LOWSCORE_3SS	47.7444
Chr3_3025162_3025262_-	AAGGTAAGTTATGAT	ACCAAGTGGTAGCCT	U2GTAG5SS	76.0588	LOWSCORE_3SS	60.7228
Chr3_3025204_3025262_-	AAGGTAAGTTATGAT	TTCTCATAAAGGATT	U2GTAG5SS	76.0588	LOWSCORE_3SS	58.7155
Chr3_3025409_3025800_-	CTTTCGATTCATCGT	ATCAATATCCTTCCA	LOWSCORE_5SS	56.105	LOWSCORE_3SS	51.5155
Chr3_3026292_3026758_+	CAAGTATTTCTCGCT	CTAATGTGGCAGTTA	U2GTAG5SS	66.9424	U2GTAG3SS	66.1956
Chr3_3026417_3026758_+	CCGGTGAGAATTATG	CTAATGTGGCAGTTA	U2GTAG5SS	68.8439	U2GTAG3SS	66.1956
Chr3_3026838_3026934_+	AAGGTTCTTACCTTT	TTTGTTCCTCAGTGG	U2GTAG5SS	68.3087	U2GCAG3SS	66.9695
Chr3_3029652_3030001_+	CCGGTATCATTTCTC	ATAATAGGTCAGGTC	U12GTAG5SS	74.035	U2GCAG3SS	65.159
Chr3_3030235_3031628_+	GAGATTAAGAGGCAA	TGGAACAACGAGCAC	LOWSCORE_5SS	57.5963	LOWSCORE_3SS	56.5313
Chr3_303047_303213_+	CAGGTTTATTATTAC	GATGACTGTAAGCTT	U2GTAG5SS	70.934	LOWSCORE_3SS	61.1407
Chr3_303047_303752_+	CAGGTTTATTATTAC	TTATGTCTTAAGGTA	U2GTAG5SS	70.934	U2GTAG3SS	68.8646
Chr3_3031062_3031592_+	TCAGGTTAGTCGTCG	AATCCGATACAGGTT	LOWSCORE_5SS	51.723	U2GCAG3SS	67.1074
Chr3_3031063_3031592_+	CAGGTTAGTCGTCGT	AATCCGATACAGGTT	U2GTAG5SS	71.2958	U2GCAG3SS	67.1074
Chr3_3031063_3031599_+	CAGGTTAGTCGTCGT	TACAGGTTGCAGAAC	U2GTAG5SS	71.2958	U2GCAG3SS	65.7477
Chr3_3031946_3032334_+	AGGGTATAATTCTTT	ATTTGTATATAGGAG	U2GTAG5SS	68.849	U2GTAG3SS	67.3678
Chr3_3032425_3032618_+	AAGGTAAACTAAACA	ACTTGTTACAAGAAA	U2GTAG5SS	70.9443	U12GTAG3SS	65.9001
Chr3_303281_303371_+	GAGGTATTTAGTACT	CATATGAAATGGATC	U2GTAG5SS	70.1608	LOWSCORE_3SS	59.2606
Chr3_3032856_3033362_+	TCGGTACTTTCCTTA	TGATTTTGATAGACA	U2GTAG5SS	67.6883	U12GTAG3SS	66.2052
Chr3_3033455_3033535_+	CAGGTTGCTTTTTCT	TTTTCACTGCAGCTG	U2GTAG5SS	71.3549	U2GCAG3SS	69.8586
Chr3_3033615_3033715_+	GAGGTAAAGTTTGTC	TTGGGCTCGCAGGAT	U2GTAG5SS	72.0807	U2GCAG3SS	67.4277
Chr3_3033811_3033882_+	ACTGTAAGTATTCTC	TTCATCCCAAAGTTT	U2GTAG5SS	70.4961	LOWSCORE_3SS	62.8999
Chr3_3033811_3033898_+	ACTGTAAGTATTCTC	TCTTGTTCACAGCCT	U2GTAG5SS	70.4961	U2GCAG3SS	67.5254
Chr3_3033995_3034077_+	AAGGTGAAAAAAAAC	GTGATAATGCAGACA	U2GTAG5SS	67.452	U2GCAG3SS	65.814
Chr3_3034760_3035157_+	GCGGTAAGTCTCTGC	GTGTATACGCAGGTG	U2GTAG5SS	72.2175	U2GTAG3SS	67.5623
Chr3_303485_303752_+	TAGGTTAGAATGTCT	TTATGTCTTAAGGTA	U2GTAG5SS	70.6777	U2GTAG3SS	68.8646
Chr3_3035231_3035313_+	TGGGTATGTCTTTCT	CATGTTTTTCAGAAT	U2GTAG5SS	71.6167	U2GCAG3SS	69.3267
Chr3_3035415_3035596_+	CAGGTTAAAACTTCT	TTTTCTTTGCAGCAT	U2GTAG5SS	69.8158	U2GCAG3SS	73.1215
Chr3_30356_30430_+	ATGGTAAGTCAAATT	AAAATCATGCAGGAT	U2GTAG5SS	70.848	U2GCAG3SS	67.0014
Chr3_3035663_3035758_+	ACAGTAGGTCTTCTG	TTGCTTCTCCAGACA	U2GTAG5SS	67.2406	U2GCAG3SS	67.9139
Chr3_3035663_3035975_+	ACAGTAGGTCTTCTG	CAAGCTCTTGCTGAT	U2GTAG5SS	67.2406	LOWSCORE_3SS	48.4851
Chr3_3035857_3035942_+	AGGGTAATTTTGCTC	CTTATTCTACAGGCT	U2GTAG5SS	70.927	U2GCAG3SS	71.1202
Chr3_3036006_3036097_+	ACGGTGAGTGCGAAA	AAACTGTTGCAGAGT	U2GTAG5SS	67.0177	U2GCAG3SS	66.6691
Chr3_3036191_3036289_+	GAGGTAAAGAAGCAC	GTTGATTTGCAGCCC	U2GTAG5SS	68.5797	U2GCAG3SS	68.2577
Chr3_3036960_3037049_-	AAGGTAAGAAAGAAT	AAAATGAAACAGATA	U2GTAG5SS	71.9178	U12GTAG3SS	67.5043
Chr3_3037179_3037250_-	AGAGTGAGTAGCAGT	TTGTCATTGCAGGAA	LOWSCORE_5SS	64.3366	U2GCAG3SS	71.328
Chr3_3037373_3037474_-	TCGGTAATGATATAT	GTCATGGTGCAGTTT	U2GTAG5SS	68.8208	U2GCAG3SS	67.6152
Chr3_3037541_3037641_-	CAGGTAAAAAAGCAA	ATTGTTGTGTAGCTG	U2GTAG5SS	69.6547	U2GTAG3SS	67.5521
Chr3_3037711_3037985_-	TTGGTAATTTATCGT	ATAACATTGTAGGTG	U2GTAG5SS	70.3085	U2GTAG3SS	66.3779
Chr3_3038147_3038266_-	GAGGCAAAGTTTTCT	CTGTAGTATTAGATA	U2GCAG5SS	76.5812	U12GTAG3SS	67.8678
Chr3_3038153_3038266_-	GAGGCAAAGTTTTCT	TCTTTACTGTAGTAT	U2GCAG5SS	76.5812	U2GCAG3SS	67.0161
Chr3_3038153_3038399_-	GCAGTAAAGAGTTCT	TCTTTACTGTAGTAT	U2GTAG5SS	65.0195	U2GCAG3SS	67.0161
Chr3_303837_303919_+	GTGGTACGTTTGTTT	TTTACAACACAGAAT	U2GTAG5SS	71.2593	LOWSCORE_3SS	64.896
Chr3_3040706_3040856_-	CAGGTAACTAACTCT	TATAAAATGCAGGCT	U2GTAG5SS	73.2448	U2GCAG3SS	68.768
Chr3_3040706_3042520_-	GAGAAGTTGTTATTA	TATAAAATGCAGGCT	LOWSCORE_5SS	52.9494	U2GCAG3SS	68.768
Chr3_3040970_3042978_-	CTCGTTTTATTCAGC	GGATTGGTTCTCGTT	LOWSCORE_5SS	60.6772	LOWSCORE_3SS	59.0721
Chr3_3041017_3041088_-	ATGGTGAGATTCTTT	TGATGAAAGCAGATA	U2GTAG5SS	69.9892	U12GTAG3SS	65.0157
Chr3_3041247_3041338_-	GAGGTATTACTCTCT	CTGTGTAAACAGGCA	U2GTAG5SS	69.2773	U2GTAG3SS	65.7213
Chr3_3041490_3041706_-	AAGGTCCTGAACCAA	TGTTCTTTACAGATC	LOWSCORE_5SS	64.4908	U2GCAG3SS	71.0451
Chr3_3041527_3041705_-	AGGTCCTGAACCAAA	CTTCCATTGCAGTTC	LOWSCORE_5SS	55.077	U2GCAG3SS	68.0641
Chr3_3041527_3041706_-	AAGGTCCTGAACCAA	CTTCCATTGCAGTTC	LOWSCORE_5SS	64.4908	U2GCAG3SS	68.0641
Chr3_3041818_3041932_-	TTTGTGACTACTTAC	TTTACTGTGTAGGTT	LOWSCORE_5SS	64.3285	U2GCAG3SS	70.63
Chr3_3041818_3041936_-	AAGGTTTGTGACTAC	TTTACTGTGTAGGTT	U2GTAG5SS	70.1637	U2GCAG3SS	70.63
Chr3_3041831_3041936_-	AAGGTTTGTGACTAC	TTGAGCTTCCAGATT	U2GTAG5SS	70.1637	U2GCAG3SS	68.2545
Chr3_3042094_3043393_-	GAAATATGAGATGGG	TAGAAACCTGAGGGA	LOWSCORE_5SS	58.407	LOWSCORE_3SS	59.449
Chr3_3042103_3042195_-	AGGTTAGAACTTGTG	TAAACCTTGTAGAAA	LOWSCORE_5SS	58.7921	U12GTAG3SS	65.4226
Chr3_3042103_3042196_-	CAGGTTAGAACTTGT	TAAACCTTGTAGAAA	U2GTAG5SS	71.7593	U12GTAG3SS	65.4226
Chr3_3042103_3042204_-	ATGGTATTCAGGTTA	TAAACCTTGTAGAAA	U2GTAG5SS	66.2319	U12GTAG3SS	65.4226
Chr3_3042357_3042459_-	CAGGTATGCTTGCTC	TTAGATACACAGTGG	U12GTAG5SS	71.5933	LOWSCORE_3SS	63.5383
Chr3_3042365_3042459_-	CAGGTATGCTTGCTC	TTCAAACGTTAGATA	U12GTAG5SS	71.5933	U12GTAG3SS	67.2899
Chr3_3043534_3043577_-	AGTGGAGAAGTTTCC	GTTCAGAGTTAGGGA	LOWSCORE_5SS	57.0256	LOWSCORE_3SS	62.0051
Chr3_3043790_3044664_-	ACGGTTTGTGAATCT	CTGTTTCACCAGTTT	U2GTAG5SS	67.4251	U2GTAG3SS	66.8084
Chr3_3043813_3043908_-	AAAGTTAGTTACTCT	TTCGTTGAATAGCTG	U2GTAG5SS	70.1046	LOWSCORE_3SS	64.5756
Chr3_3043813_3044664_-	ACGGTTTGTGAATCT	TTCGTTGAATAGCTG	U2GTAG5SS	67.4251	LOWSCORE_3SS	64.5756
Chr3_3043813_3044669_-	TCCGTACGGTTTGTG	TTCGTTGAATAGCTG	LOWSCORE_5SS	64.9178	LOWSCORE_3SS	64.5756
Chr3_3043869_3044664_-	ACGGTTTGTGAATCT	TTCTGATTCTAGATT	U2GTAG5SS	67.4251	U2GTAG3SS	67.5461
Chr3_3043869_3044673_-	CTTGTCCGTACGGTT	TTCTGATTCTAGATT	LOWSCORE_5SS	61.4866	U2GTAG3SS	67.5461
Chr3_3052197_3052597_-	AAGGTATCCATTAAT	TGTATCTTTCAGGGG	U12GTAG5SS	75.4803	U2GCAG3SS	70.3466
Chr3_3053417_3053502_+	TAGGTAATTATACTC	AATATTTTGAAGGTG	U2GTAG5SS	72.3424	U2GTAG3SS	69.0936
Chr3_3053704_3054223_+	TAGGTTTTCTCTCTA	GCATGTGTGCAGCAA	U2GTAG5SS	65.9463	U2GCAG3SS	65.1687
Chr3_3054505_3054578_+	ACCGTAAGTAAAAAT	TGTATCTTGCAGGAG	U2GTAG5SS	67.5909	U2GCAG3SS	71.2841
Chr3_3054886_3054988_+	CTGGTAAACCCAAAA	TGAATCCCTCAGGTG	U2GTAG5SS	66.2326	U2GCAG3SS	65.4721
Chr3_3055206_3055277_+	AGAGTAAGACTAATT	TTGTCTTTGTAGTAA	U2GTAG5SS	66.4769	U2GTAG3SS	68.7344
Chr3_3055206_3055282_+	AGAGTAAGACTAATT	TTTGTAGTAAAGAGA	U2GTAG5SS	66.4769	U2GTAG3SS	65.5017
Chr3_30552_30811_+	GAGGTTAAAATTTGG	TTTTTTTTGCAGGAG	U2GTAG5SS	70.5331	U2GCAG3SS	76.3661
Chr3_3056840_3056917_-	AAAGTACGAGCATTT	GGTGTTTTGCAGGCA	U2GTAG5SS	66.985	U2GCAG3SS	71.1583
Chr3_3057059_3057143_-	AAGGTTTATGATTTA	TTTTGATTGTAGACT	U2GTAG5SS	69.6857	U2GTAG3SS	68.9701
Chr3_3057389_3057474_-	TTGGTAAGTTGATAC	ATCGTTGTATAGTAC	U2GTAG5SS	72.0464	LOWSCORE_3SS	63.6511
Chr3_3057698_3057782_-	ACTGTGAGTAAAATA	TATTTTTTGCAGAAC	U2GTAG5SS	65.0589	U2GCAG3SS	72.6108
Chr3_3057902_3057988_-	AAGGTAATGTTTTGT	CAAATTTTACAGGGA	U2GTAG5SS	74.964	U2GCAG3SS	69.0442
Chr3_3058070_3058155_-	AAGGTAAACCTTTTA	TCATCATTACAGTCA	U2GTAG5SS	73.6435	U2GCAG3SS	66.389
Chr3_3058208_3058487_-	CCAGTACGTTTTTTC	GTGTGTCAATAGGTG	U2GTAG5SS	70.2336	LOWSCORE_3SS	64.6778
Chr3_3058560_3059049_-	GGCGTAAGTAAATGC	TCGGAATCACAGGGT	U2GTAG5SS	67.9024	U2GCAG3SS	65.0219
Chr3_3062507_3062787_+	CTGGTGACATTCTCC	TTTCCTTGATAGATT	U2GTAG5SS	67.5814	U2GTAG3SS	67.0976
Chr3_3062856_3063005_+	GAGGTAAGGGCTTTT	ATACTATTGTAGGAT	U2GTAG5SS	72.6966	U2GCAG3SS	67.6026
Chr3_3062856_3063021_+	GAGGTAAGGGCTTTT	ATGTTTGTATAGAAA	U2GTAG5SS	72.6966	U12GTAG3SS	67.7039
Chr3_3063186_3063284_+	CAGGTAAAAAAAACA	CATACTCTGTAGGAA	U2GTAG5SS	70.1081	U2GCAG3SS	65.0544
Chr3_3064324_3064637_+	CTGGTAAATTTCTCA	TTTTAATACTTGTTT	U2GTAG5SS	72.7022	LOWSCORE_3SS	60.1292
Chr3_3064324_3064660_+	CTGGTAAATTTCTCA	TTCCGTTGATAGATT	U2GTAG5SS	72.7022	U12GTAG3SS	66.0153
Chr3_3064711_3064907_+	ATGGTATGGGTTCAT	ATTCTGTTGCAGGAC	U2GTAG5SS	69.198	U2GCAG3SS	70.9087
Chr3_3064729_3064907_+	GAGGTACGGGCTCTT	ATTCTGTTGCAGGAC	U2GTAG5SS	68.8334	U2GCAG3SS	70.9087
Chr3_3064729_3064923_+	GAGGTACGGGCTCTT	ATGTTTGTATAGAAA	U2GTAG5SS	68.8334	U12GTAG3SS	67.7039
Chr3_3065059_3065166_+	GTGGTAGGAAAAACG	AACATTCTTCAGGAG	U2GTAG5SS	65.8785	U2GCAG3SS	66.9303
Chr3_3065088_3065166_+	CAGGTAAGGCATCGA	AACATTCTTCAGGAG	U2GTAG5SS	72.3865	U2GCAG3SS	66.9303
Chr3_3065088_3065198_+	CAGGTAAGGCATCGA	TGTTGTTGTTAGCGG	U2GTAG5SS	72.3865	LOWSCORE_3SS	64.8396
Chr3_3069049_3069274_+	TAGGTAATTTCACCT	TCTCTACCACAGAAG	U2GTAG5SS	71.4552	LOWSCORE_3SS	63.8551
Chr3_3069628_3070233_+	GAGGTATGTATCTAT	TAAGAAGCTCAGTGG	U2GTAG5SS	73.9311	LOWSCORE_3SS	60.0564
Chr3_3069628_3070252_+	GAGGTATGTATCTAT	ACTGCATTTCAGGAA	U2GTAG5SS	73.9311	U2GCAG3SS	66.9633
Chr3_3070364_3070459_+	AAGGTAAGGCTAAAA	CGCAACTTGCAGGAA	U2GTAG5SS	72.6922	U2GCAG3SS	66.1181
Chr3_3070541_3071070_+	GAGGTTAGTCAACAA	AATGATTCGCAGTTG	U2GTAG5SS	69.5992	U2GCAG3SS	65.5777
Chr3_3077242_3077829_+	TAGGTCTCATTTTTT	TCATATGTTTAGGAT	U2GTAG5SS	68.6895	U2GCAG3SS	66.6171
Chr3_3082112_3082325_-	AAGGTATGCTAATAT	ATATATATGCAGGAT	U2GTAG5SS	72.5095	U2GCAG3SS	70.1768
Chr3_3082365_3082456_-	AAGGTAAATTTTCAA	TCATTTTTTTAGGTT	U2GTAG5SS	75.5945	U2GCAG3SS	71.5982
Chr3_3082572_3082658_-	GAGGTAATTTTCCCA	ATACTTGTGCAGGTT	U2GTAG5SS	72.9956	U2GCAG3SS	71.6274
Chr3_3082725_3082812_-	TTGGTAAGATTCTGG	GTTTGTTAACAGATA	U2GTAG5SS	71.6625	U2GTAG3SS	68.8483
Chr3_3082956_3083092_-	CAGGTAAGAAGAAAT	TTTCCATACCAGGTG	U2GTAG5SS	71.5675	U2GCAG3SS	68.3173
Chr3_3083151_3083234_-	GGGGTTAGTAACTCT	CTTTTTTTACAGTTT	U2GTAG5SS	68.75	U2GCAG3SS	73.5983
Chr3_3083272_3083368_-	CGTGTGAGTTGCCAC	TCTCTTTTACAGATT	LOWSCORE_5SS	64.7294	U2GCAG3SS	72.5215
Chr3_3083813_3083943_-	AAGGTTAAACCCCAC	GTTATATCGCAGCGC	U2GTAG5SS	66.3217	U2GTAG3SS	65.8418
Chr3_3084027_3084094_-	AAGGTACCTCAAACA	CCTATTTTGCAGGTC	U2GTAG5SS	69.158	U2GCAG3SS	72.4036
Chr3_3084132_3084214_-	CTTGTAAGTAAATTA	ATACAATTCTAGGTA	U2GTAG5SS	69.3696	U12GTAG3SS	66.7959
Chr3_3084284_3084367_-	GTTGTAAGAAAAAAA	AATTCTATTCAGGTA	LOWSCORE_5SS	64.9854	U2GCAG3SS	69.8425
Chr3_3084460_3084544_-	CCTGTAAGTCAATGA	TTACAAATGCAGGTT	U2GTAG5SS	68.5213	U2GCAG3SS	70.1006
Chr3_3084630_3084763_-	CAAGTAAGAAAATTA	TAATGGTTGCAGGGA	U2GTAG5SS	70.1146	U2GCAG3SS	69.6156
Chr3_3084844_3084924_-	AAGGTTTGACTAATC	GAAATTGGACAGGCC	U2GTAG5SS	68.1981	LOWSCORE_3SS	63.6255
Chr3_3085712_3085795_-	AAGGTATATGCATTC	TCACTTTTGCAGTTC	U2GTAG5SS	70.8867	U2GCAG3SS	70.2991
Chr3_3085887_3086001_-	AAGGTATTATTTATT	TTATCACTGCAGGCA	U2GTAG5SS	71.7678	U2GCAG3SS	69.4358
Chr3_3086362_3086446_-	CAGGTGATAAACACA	TACAAAATGCAGGTA	U2GTAG5SS	67.0338	U2GCAG3SS	67.8692
Chr3_3087398_3087567_-	AATGTGAGTAAAATT	GGTGAACCACAGATG	U2GTAG5SS	67.9571	LOWSCORE_3SS	63.4343
Chr3_3087777_3088055_-	CAGGTTTTGTGACTC	TTGATCATACAGGAG	U2GTAG5SS	65.3592	U2GCAG3SS	68.6125
Chr3_3088251_3088475_-	CTGGTAATCTCTCCT	TATCTTCCACAGGTA	U2GTAG5SS	68.8707	U2GCAG3SS	69.2862
Chr3_3092378_3092652_-	CAGGTCGAGATTCTT	AAAAAAAAACAGTTG	U2GTAG5SS	66.7448	LOWSCORE_3SS	64.2363
Chr3_3092824_3092909_-	ACAGTACAACTCTCT	TCTTGTTATCAGTCA	LOWSCORE_5SS	63.6677	U2GTAG3SS	67.3281
Chr3_3092824_3092913_-	ATAGACAGTACAACT	TCTTGTTATCAGTCA	LOWSCORE_5SS	57.5451	U2GTAG3SS	67.3281
Chr3_3093006_3093098_-	TGGAGAAAATAGGGG	CCCGGCATCTAGATA	LOWSCORE_5SS	50.8358	LOWSCORE_3SS	64.7884
Chr3_3093146_3093464_-	AAGGTTGGTCAAAAT	GTTATGTAACAGTAT	U2GTAG5SS	68.2481	U2GCAG3SS	66.3994
Chr3_3093557_3093628_-	GGTAACACTTAGTTC	TGGTTCTTCCAGGTA	LOWSCORE_5SS	47.9093	U2GCAG3SS	71.1541
Chr3_3093557_3093630_-	GAGGTAACACTTAGT	TGGTTCTTCCAGGTA	U2GTAG5SS	70.9155	U2GCAG3SS	71.1541
Chr3_3093557_3093684_-	TAGGTAATCAATCTG	TGGTTCTTCCAGGTA	U2GTAG5SS	70.2357	U2GCAG3SS	71.1541
Chr3_3093559_3093630_-	GAGGTAACACTTAGT	TTTGGTTCTTCCAGG	U2GTAG5SS	70.9155	LOWSCORE_3SS	56.2334
Chr3_3093685_3093769_-	AAGGTTTCCTCCAGA	TTGATTATTTAGGTA	U12GTAG5SS	67.1963	U2GTAG3SS	69.6051
Chr3_3093915_3094001_-	AAGGTAATGCAGAAA	TTCTTGTTTCAGGTA	U2GTAG5SS	69.0643	U2GCAG3SS	73.6713
Chr3_3098002_3098073_+	TTTGTAAGTACAGTA	TTTTTGGTGAAGTGG	U2GTAG5SS	66.3224	U2GTAG3SS	67.4289
Chr3_3099191_3099855_-	GTTGTACTATACAGG	GTAAGTGATGACGAC	LOWSCORE_5SS	61.2938	LOWSCORE_3SS	58.045
Chr3_3099296_3099494_-	GAGGTTCTATGCCGA	AAGGGTGAGACGGGC	LOWSCORE_5SS	64.1259	LOWSCORE_3SS	53.2955
Chr3_3099299_3099499_-	GAGACGAGGTTCTAT	AAAAAGGGTGAGACG	U2GCAG5SS	67.037	LOWSCORE_3SS	60.6861
Chr3_3099304_3099389_-	CAGGTTTGTTTCCCA	TTTCAAAAAAGGGTG	U2GTAG5SS	71.1269	LOWSCORE_3SS	57.578
Chr3_3099305_3099385_-	TTTGTTTCCCATTTC	CTTTCAAAAAAGGGT	U12GTAG5SS	70.0468	LOWSCORE_3SS	63.3066
Chr3_3099305_3099388_-	AGGTTTGTTTCCCAT	CTTTCAAAAAAGGGT	LOWSCORE_5SS	56.5153	LOWSCORE_3SS	63.3066
Chr3_3099305_3099389_-	CAGGTTTGTTTCCCA	CTTTCAAAAAAGGGT	U2GTAG5SS	71.1269	LOWSCORE_3SS	63.3066
Chr3_3099307_3099437_-	GACTCTTTCAGTCCA	TTCTTTCAAAAAAGG	LOWSCORE_5SS	48.8088	LOWSCORE_3SS	57.8575
Chr3_3099514_3099717_-	AAGAGAATGGAATCT	GATGGGAGGAAGATC	LOWSCORE_5SS	57.8503	LOWSCORE_3SS	60.3801
Chr3_3099525_3099642_-	TTGGTGCGTCCTTGA	TATACATATCAGATG	U2GTAG5SS	66.935	U12GTAG3SS	67.3442
Chr3_3099525_3099666_-	TTAGTGAAAGATCAC	TATACATATCAGATG	LOWSCORE_5SS	60.4622	U12GTAG3SS	67.3442
Chr3_3099525_3101637_-	TCGGATCGCAGTGGC	TATACATATCAGATG	LOWSCORE_5SS	55.8315	U12GTAG3SS	67.3442
Chr3_3099557_3099642_-	TTGGTGCGTCCTTGA	GTTGATGCAAAGTTG	U2GTAG5SS	66.935	LOWSCORE_3SS	62.0068
Chr3_3099761_3099844_-	CAGGTAAGGCCATTC	ATTGTTGTATAGTGT	U2GTAG5SS	72.3576	U2GTAG3SS	66.0622
Chr3_3099916_3099991_-	GGTGTGTGTTTGGTA	TAATGGGTGCAGGTT	LOWSCORE_5SS	63.3309	U2GCAG3SS	69.8133
Chr3_3099916_3099993_-	CTGGTGTGTGTTTGG	TAATGGGTGCAGGTT	U2GTAG5SS	69.8169	U2GCAG3SS	69.8133
Chr3_3099918_3099993_-	CTGGTGTGTGTTTGG	ATTAATGGGTGCAGG	U2GTAG5SS	69.8169	LOWSCORE_3SS	56.9494
Chr3_3100243_3100334_-	AAGGTATGGTACTAT	TTGTCTCTACAGGAT	U2GTAG5SS	72.2698	U2GCAG3SS	71.0493
Chr3_3100259_3100334_-	AAGGTATGGTACTAT	GTAGATAATCAGATA	U2GTAG5SS	72.2698	U12GTAG3SS	66.5729
Chr3_3100361_3101656_-	CTCACTTCTCCTCCC	TTCTTGTCACTCGTG	LOWSCORE_5SS	49.1108	LOWSCORE_3SS	57.1613
Chr3_3100380_3100438_-	ATGGTGTAGCAGTTA	AATCTAATGGATGGT	LOWSCORE_5SS	63.033	LOWSCORE_3SS	57.6617
Chr3_3100418_3100688_-	GAGGTACTCTTTTTG	TTAAAGAAGTTGGTG	U2GTAG5SS	71.6317	LOWSCORE_3SS	57.4934
Chr3_3100473_3100700_-	AGGGTTTCTCCCGAG	CACGGTGAGAGGGTG	LOWSCORE_5SS	63.0654	LOWSCORE_3SS	54.6602
Chr3_3100484_3101601_-	ATCTATGACTCCACC	TGTCGCTGCATCACG	LOWSCORE_5SS	43.1805	LOWSCORE_3SS	50.176
Chr3_3100495_3101442_-	ACTGTCCACTAAGGT	TGCAATGGCTTTGTC	LOWSCORE_5SS	58.9186	LOWSCORE_3SS	49.1662
Chr3_3100542_3100686_-	GGTACTCTTTTTGCT	TGGGTTATGCAGGTG	LOWSCORE_5SS	51.811	U2GCAG3SS	70.7495
Chr3_3100542_3100688_-	GAGGTACTCTTTTTG	TGGGTTATGCAGGTG	U2GTAG5SS	71.6317	U2GCAG3SS	70.7495
Chr3_3100542_3101549_-	CCGAATTCGTTGCAA	TGGGTTATGCAGGTG	LOWSCORE_5SS	54.0152	U2GCAG3SS	70.7495
Chr3_310093_311201_+	CGCTTTCTGCTGTAT	AACGACCCTTCTTTC	LOWSCORE_5SS	52.045	LOWSCORE_3SS	49.3892
Chr3_3100959_3101028_-	AAGGTATTTTCCATT	GATTGAAAACAGTGG	U2GTAG5SS	70.7105	LOWSCORE_3SS	61.4738
Chr3_3101157_3101333_-	CCTGTAAGTAATGAA	TGAAACTTCCAGCAG	U2GTAG5SS	68.7656	LOWSCORE_3SS	63.9869
Chr3_3101194_3101333_-	CCTGTAAGTAATGAA	TTCTCGTTTAAGCTT	U2GTAG5SS	68.7656	U2GTAG3SS	67.1677
Chr3_3101209_3101333_-	CCTGTAAGTAATGAA	GAATTGTTTTAGGTA	U2GTAG5SS	68.7656	U2GTAG3SS	67.7118
Chr3_3102361_3102470_+	CAAGTACACACATCT	TATAATTTGCAGGAA	U2GTAG5SS	65.4647	U2GCAG3SS	71.8152
Chr3_3102612_3102701_+	CAGGTTAGATCATTC	GATTCAAAACAGCTT	U2GTAG5SS	71.1585	LOWSCORE_3SS	63.7031
Chr3_3102612_3102728_+	CAGGTTAGATCATTC	CAACTGGTTCAGCCG	U2GTAG5SS	71.1585	LOWSCORE_3SS	62.3882
Chr3_3102737_3102833_+	GCAGTAAGCACCAGT	AATTCTCTGCAGCTA	LOWSCORE_5SS	64.2526	U2GCAG3SS	68.3239
Chr3_3102758_3102833_+	GCTGTAAGCAATATA	AATTCTCTGCAGCTA	U2GTAG5SS	66.0255	U2GCAG3SS	68.3239
Chr3_3102883_3103014_+	ATGGTCTCAAGTCCG	ATATTGTGGCAGGTA	LOWSCORE_5SS	63.1126	U2GTAG3SS	69.8909
Chr3_3102889_3103014_+	TCAAGTCCGTAATCC	ATATTGTGGCAGGTA	LOWSCORE_5SS	47.5448	U2GTAG3SS	69.8909
Chr3_3102890_3103014_+	CAAGTCCGTAATCCA	ATATTGTGGCAGGTA	U2GTAG5SS	66.4102	U2GTAG3SS	69.8909
Chr3_3103031_3103167_+	AAGGTTGGCAATGGA	GTTGTGTCGCAGGTT	U2GTAG5SS	67.8809	U2GCAG3SS	70.4977
Chr3_3103073_3103167_+	GCAGTACGGTTGTGA	GTTGTGTCGCAGGTT	U2GTAG5SS	65.4672	U2GCAG3SS	70.4977
Chr3_3103078_3103167_+	ACGGTTGTGAATACG	GTTGTGTCGCAGGTT	LOWSCORE_5SS	63.2072	U2GCAG3SS	70.4977
Chr3_3103243_3103321_+	ACGGTATAAGGCAAT	GAATTTTTGCAGCCT	LOWSCORE_5SS	64.1354	U2GCAG3SS	69.4923
Chr3_3103243_3103493_+	ACGGTATAAGGCAAT	GTTTATATACAGAGA	LOWSCORE_5SS	64.1354	U2GCAG3SS	68.1607
Chr3_3103250_3103321_+	AAGGCAATCTTACAG	GAATTTTTGCAGCCT	U2GCAG5SS	75.0107	U2GCAG3SS	69.4923
Chr3_3103412_3103493_+	CAGGTTAGTTTTTGA	GTTTATATACAGAGA	U2GTAG5SS	76.0569	U2GCAG3SS	68.1607
Chr3_3103412_3103495_+	CAGGTTAGTTTTTGA	TTATATACAGAGATT	U2GTAG5SS	76.0569	LOWSCORE_3SS	64.5222
Chr3_3103413_3103493_+	AGGTTAGTTTTTGAA	GTTTATATACAGAGA	LOWSCORE_5SS	62.193	U2GCAG3SS	68.1607
Chr3_3103572_3103646_+	GAGGTAACCAAGTTG	TTTCTTTTGCAGCTT	U2GTAG5SS	70.0239	U2GCAG3SS	74.7316
Chr3_3103572_3103773_+	GAGGTAACCAAGTTG	TTTATTCTGCAGGAC	U2GTAG5SS	70.0239	U2GCAG3SS	73.018
Chr3_3103688_3103773_+	CGGGTATGTGAAATC	TTTATTCTGCAGGAC	U2GTAG5SS	68.4007	U2GCAG3SS	73.018
Chr3_3104321_3104447_-	GCTGTAAGTTTTAAC	TTGAAGATAAAGAAG	U2GTAG5SS	70.1431	LOWSCORE_3SS	61.9221
Chr3_3104327_3104447_-	GCTGTAAGTTTTAAC	TGGATTTTGAAGATA	U2GTAG5SS	70.1431	U2GTAG3SS	67.9768
Chr3_3104368_3104447_-	GCTGTAAGTTTTAAC	TATATATTGAAGATT	U2GTAG5SS	70.1431	U2GCAG3SS	68.3353
Chr3_3104484_3104575_-	CCAGTAAGAATTAGA	AATGTTTTGCAGTTG	U2GTAG5SS	68.3053	U2GCAG3SS	70.1965
Chr3_3104637_3104740_-	TTGGTTCGTTCTGAT	AAATGTAGAAAGAAA	U2GTAG5SS	66.6789	LOWSCORE_3SS	64.2473
Chr3_3104641_3104740_-	TTGGTTCGTTCTGAT	CCTTAAATGTAGAAA	U2GTAG5SS	66.6789	U12GTAG3SS	65.6884
Chr3_3104820_3104918_-	TCAGTAAGTAGCCCA	CCTTTAACCCAGATC	U2GTAG5SS	66.0129	LOWSCORE_3SS	64.1609
Chr3_3104994_3105353_-	CAGGTATCCACTGAC	GTCTATCCACAGATT	U12GTAG5SS	70.542	U2GCAG3SS	65.6865
Chr3_3105543_3105614_-	CAGCCTCAGCAACAA	TCTCCGCAGCAGCCT	LOWSCORE_5SS	56.0139	LOWSCORE_3SS	63.3439
Chr3_3105852_3105971_-	CAAGTATGTATTTTT	TACTTTTGGCAGAAC	U2GTAG5SS	72.8256	U2GCAG3SS	67.9533
Chr3_3105852_3105994_-	CAAGTACCCAATCTC	TACTTTTGGCAGAAC	U2GTAG5SS	65.2806	U2GCAG3SS	67.9533
Chr3_3106131_3106222_-	CAGGTGGATTTTGTT	GTGTGTGTTCAGGTT	U2GTAG5SS	69.7031	U2GCAG3SS	70.277
Chr3_3109156_3109257_-	AAGGTTATACAGTCT	TTGTTGAATCAGAAT	U2GTAG5SS	67.9663	U2GCAG3SS	66.5806
Chr3_3109156_3109923_-	AAGGTTATCTTCATG	TTGTTGAATCAGAAT	U2GTAG5SS	69.2626	U2GCAG3SS	66.5806
Chr3_3109279_3109923_-	AAGGTTATCTTCATG	GTTGTTCTCCAGAGC	U2GTAG5SS	69.2626	U2GCAG3SS	67.3029
Chr3_3109316_3109923_-	AAGGTTATCTTCATG	GTGTTTTTGTAGTGT	U2GTAG5SS	69.2626	U2GTAG3SS	68.8823
Chr3_3110_3202_-	TAGGTAGCCAAAAAA	GGTGGGTTACAGTGT	U2GTAG5SS	66.2467	U2GCAG3SS	65.1129
Chr3_3111713_3111786_+	AAGGTAGCTCTCGTT	GCAATGGGTAAGGTT	U2GTAG5SS	69.7757	LOWSCORE_3SS	61.3611
Chr3_3111713_3112723_+	AAGGTAGCTCTCGTT	CTTTTGTTGCAGATC	U2GTAG5SS	69.7757	U2GCAG3SS	71.8079
Chr3_3112649_3112723_+	CTGGTAGACCTTTTA	CTTTTGTTGCAGATC	U2GTAG5SS	68.094	U2GCAG3SS	71.8079
Chr3_3113548_3113621_+	GAGGTACGCGCAGGT	TTCTTTTTCCAGACC	U2GTAG5SS	67.4205	U2GCAG3SS	70.8957
Chr3_3115264_3115335_+	CAAGTAAGGATTGCT	TTGATTTCTCAGGTC	U2GTAG5SS	70.7482	U2GCAG3SS	70.7099
Chr3_3116396_3116761_+	ATGGGTCAGTTCAAA	ATTGTGGTGTAGGAG	LOWSCORE_5SS	56.4587	U2GTAG3SS	66.4561
Chr3_3116397_3116761_+	TGGGTCAGTTCAAAT	ATTGTGGTGTAGGAG	U2GTAG5SS	67.3573	U2GTAG3SS	66.4561
Chr3_311657_311720_+	ATGGTAATAATCTCT	ATTCTCTTGCAGGGT	U2GTAG5SS	70.2409	U2GCAG3SS	71.8599
Chr3_3116953_3117062_+	AAGGTAATACCTTGT	TCTCTGAAAAAGGCA	U2GTAG5SS	72.1642	LOWSCORE_3SS	63.0796
Chr3_3117136_3117292_+	GAGGTAAGACCTATT	GTCTTGTTTCAGGTG	U2GTAG5SS	71.4797	U2GCAG3SS	71.2768
Chr3_3118793_3118874_-	AAGGTCTTGTTTGTT	TATCCATTGCAGATG	U2GTAG5SS	68.1651	U2GCAG3SS	68.7746
Chr3_3118937_3119026_-	AAGGTATTATTTGAC	ATTTTGCTGCAGAAC	U2GTAG5SS	71.5126	U2GCAG3SS	68.7342
Chr3_3119139_3119229_-	AAGGTACTATATGTT	TTGTTCTTCAAGGTT	U2GTAG5SS	69.8217	U2GTAG3SS	70.4784
Chr3_3119815_3119932_-	ACAGTAACTGGCTCA	TTTTTCATATAGAGA	U2GTAG5SS	65.8731	U2GTAG3SS	67.7901
Chr3_3131197_3131276_-	CAGGTTAATCAACAT	CATTTCCTGCAGTAT	U2GTAG5SS	68.5306	U2GCAG3SS	67.7855
Chr3_3131387_3131706_-	CAGGTAAAGATACTT	ACTTTGTTTCAGGCT	U2GTAG5SS	71.1319	U2GCAG3SS	70.8821
Chr3_3131843_3132204_-	AAGGTAAATATATCT	TGTTTGCTTCAGGCA	U2GTAG5SS	75.1608	U2GCAG3SS	70.3343
Chr3_3132310_3132405_-	AAGGTACTTATGAAC	TGTTTTCAATAGAAC	U2GTAG5SS	70.9735	LOWSCORE_3SS	64.8849
Chr3_3132310_3132410_-	TTGGTAAGGTACTTA	TGTTTTCAATAGAAC	U2GTAG5SS	70.1703	LOWSCORE_3SS	64.8849
Chr3_3132508_3132593_-	GGTTGTTCTTAATTT	ACTTTGATACAGCCT	LOWSCORE_5SS	48.3692	U2GCAG3SS	66.7074
Chr3_3132508_3132595_-	GAGGTTGTTCTTAAT	ACTTTGATACAGCCT	U2GTAG5SS	67.7691	U2GCAG3SS	66.7074
Chr3_3132508_3132601_-	CAAGTTGAGGTTGTT	ACTTTGATACAGCCT	LOWSCORE_5SS	62.6575	U2GCAG3SS	66.7074
Chr3_3132508_3132780_-	GATAGCTCTACTAAT	ACTTTGATACAGCCT	LOWSCORE_5SS	48.1683	U2GCAG3SS	66.7074
Chr3_3132667_3132744_-	GGTTAGTTTTTAGCT	TTTTCTCTCTAGTTC	LOWSCORE_5SS	46.3807	U2GTAG3SS	67.9874
Chr3_3132667_3132746_-	CTGGTTAGTTTTTAG	TTTTCTCTCTAGTTC	U2GTAG5SS	73.3043	U2GTAG3SS	67.9874
Chr3_3132667_3132751_-	CATGTCTGGTTAGTT	TTTTCTCTCTAGTTC	U2GTAG5SS	65.1199	U2GTAG3SS	67.9874
Chr3_3132837_3132911_-	AATGTTCCGTCTTTT	ATTTAATTGTAGTTT	LOWSCORE_5SS	64.6341	U2GTAG3SS	68.4912
Chr3_3132837_3132917_-	GCCGTAAATGTTCCG	ATTTAATTGTAGTTT	U2GTAG5SS	66.2562	U2GTAG3SS	68.4912
Chr3_3135047_3135241_+	CAGGTTCTCTTCGTC	CTTGCTTTGTAGCTG	U2GTAG5SS	66.4699	U2GTAG3SS	67.5299
Chr3_3135306_3135381_+	TAGGTAATCACTAAT	TCGTTTGGTCAGTTG	U2GTAG5SS	70.0037	U2GTAG3SS	66.5072
Chr3_3135478_3135708_+	CAGGTGATTTTGATA	GTTTTTGTGTAGGGA	U2GTAG5SS	70.8058	U2GTAG3SS	70.2955
Chr3_3135574_3135760_+	TAGCTCTTGGAGTTG	AGACAACTCTAGCTC	LOWSCORE_5SS	56.5202	LOWSCORE_3SS	63.3558
Chr3_3135600_3135708_+	AAGGTTGTTGTTAAT	GTTTTTGTGTAGGGA	U2GTAG5SS	68.8034	U2GTAG3SS	70.2955
Chr3_3135600_3135713_+	AAGGTTGTTGTTAAT	TGTGTAGGGAAGAAT	U2GTAG5SS	68.8034	LOWSCORE_3SS	62.4263
Chr3_3135797_3136022_+	GAGGTACTGTTCTTG	TGTTTGTGCCAGGTT	U2GTAG5SS	70.0861	U2GCAG3SS	70.7688
Chr3_3136196_3136272_+	AGTGTGAGTTCTCAT	TGGAATCTACAGGTT	U2GTAG5SS	66.6302	U2GCAG3SS	69.2635
Chr3_3136420_3136520_+	CAGGTAAAGGAAATA	TACCTGATCCAGGTC	U2GTAG5SS	69.1134	U2GCAG3SS	67.5035
Chr3_3136656_3136787_+	AAGGTATAGTTAGGC	TTGTTTCCTCAGATA	U2GTAG5SS	70.0138	U2GTAG3SS	69.016
Chr3_3136990_3137054_+	CAGCTGAGAAGTATC	CTGAGGAACCAGCTC	LOWSCORE_5SS	62.2736	LOWSCORE_3SS	60.8396
Chr3_3137721_3137804_-	AAGGTACTAATTATT	TTGTGTAAGTAGGCA	U2GTAG5SS	70.6641	U2GTAG3SS	66.4894
Chr3_3137974_3138059_-	AAGGTATGAACCAAA	TATTTCGGGCAGGAT	U2GTAG5SS	69.9558	U2GCAG3SS	69.047
Chr3_3138553_3138833_-	CAGGTCATCAATCAT	AGATATGAACAGATT	U2GTAG5SS	68.0711	U12GTAG3SS	66.5098
Chr3_3139648_3139792_-	GAGGTAAGGCAAAGC	TTTGTGCAACAGGTT	U2GTAG5SS	70.2739	U2GCAG3SS	70.0163
Chr3_3139698_3139798_+	GAGGTTAATGTTCTG	CCTTACCTCTAGTTT	U2GTAG5SS	70.1617	LOWSCORE_3SS	63.3219
Chr3_3139990_3140069_-	CTGGTAAGCTTAAGT	CTAATTAATCAGATG	U2GTAG5SS	71.176	U12GTAG3SS	65.8161
Chr3_3140226_3140306_-	CAGGTAATACAAAAC	AAACACTCTCAGGCA	U2GTAG5SS	69.3982	LOWSCORE_3SS	62.5669
Chr3_3140386_3140521_-	CAGGTATTCAAGACC	ATTTGTCGACAGATT	U2GTAG5SS	67.7084	U2GCAG3SS	67.2557
Chr3_3140775_3144356_-	AACAAAGAAGACCAC	TGGTCTTGCAACGGC	LOWSCORE_5SS	47.5925	LOWSCORE_3SS	58.2454
Chr3_3140825_3140917_-	AATGTTGGGCGTTTC	TTTTACTAACAGGAA	LOWSCORE_5SS	64.9395	U2GCAG3SS	69.5178
Chr3_3141077_3141401_-	GAGGTAACTATAGTA	CCTGCATTACAGGTT	U2GTAG5SS	72.0574	U2GCAG3SS	68.8895
Chr3_3141480_3141610_-	AAGGTACTTTTCAAA	TGTTAATGAAAGCCT	U2GTAG5SS	71.9039	LOWSCORE_3SS	63.1662
Chr3_3141658_3141739_-	TGGGTATGCCATACT	AATTCTACATAGGAA	U12GTAG5SS	66.75	LOWSCORE_3SS	64.0703
Chr3_3141682_3141739_-	TGGGTATGCCATACT	TTCTAACTCTAGATT	U12GTAG5SS	66.75	U12GTAG3SS	66.4439
Chr3_3141801_3141892_-	GTGGTAAGCATCATT	TGTAAACTACAGATT	U2GTAG5SS	69.4364	U2GCAG3SS	67.3343
Chr3_3141801_3141895_-	AATGTGGTAAGCATC	TGTAAACTACAGATT	LOWSCORE_5SS	60.8166	U2GCAG3SS	67.3343
Chr3_3141950_3142050_-	AAGGTATATTACTAT	ACTTCCTGTTAGGTT	U2GTAG5SS	72.5267	U2GTAG3SS	65.216
Chr3_3142135_3142288_-	AAGGTAAATGTTTTC	TCTTTTTTGCAGGAG	U2GTAG5SS	75.672	U2GCAG3SS	74.6298
Chr3_3142135_3142467_-	AAGGTAAAAGGCCCT	TCTTTTTTGCAGGAG	U2GTAG5SS	68.8527	U2GCAG3SS	74.6298
Chr3_3142371_3142467_-	AAGGTAAAAGGCCCT	ACAAATTACCAGAAG	U2GTAG5SS	68.8527	LOWSCORE_3SS	64.7826
Chr3_3142529_3142607_-	TGGGTAAGTTCATCA	TCGCTTTTCCAGCTT	U2GTAG5SS	72.0136	U2GCAG3SS	69.7673
Chr3_3142718_3143075_-	AAGGTAAGTTGCTGT	TTTGTATTTCAGGGT	U2GTAG5SS	75.8734	U2GCAG3SS	73.1534
Chr3_3143142_3143506_-	AAGGTGATACAGCCA	TGAGAAATACAGATT	U2GTAG5SS	66.2887	U2GCAG3SS	65.5238
Chr3_3143719_3143801_-	ACAGTAAGTTATATA	TGGCGTCTTTAGATC	U2GTAG5SS	69.9699	U12GTAG3SS	65.6659
Chr3_3143965_3144213_-	TAGGTATTTGTGTTC	TTTTGGTTGCAGATT	U2GTAG5SS	70.8525	U2GCAG3SS	73.0214
Chr3_3143965_3144286_-	ATGGTTGGTCTCTAT	TTTTGGTTGCAGATT	U2GTAG5SS	68.1368	U2GCAG3SS	73.0214
Chr3_3145651_3145726_+	CATGTAAGTGTTTCA	AATAAAACACAGCCT	U2GTAG5SS	73.9255	LOWSCORE_3SS	62.0561
Chr3_3145808_3145903_+	CAAGTGAGTTTCTCG	TGATTTTGGCAGTAC	U2GTAG5SS	71.0449	U2GTAG3SS	67.7735
Chr3_3145938_3146017_+	AAGGTAAACCCACTG	CACCTTTATTAGAGT	U2GTAG5SS	69.1683	U12GTAG3SS	65.5916
Chr3_3146624_3146803_-	AAGGTAATGCCAAGT	ATATGATTGCAGGAT	U2GTAG5SS	69.1493	U2GCAG3SS	70.1564
Chr3_3146876_3146961_-	CAGGTTTGGTTTACA	TCCTGCCGTCAGATT	U2GTAG5SS	70.4602	LOWSCORE_3SS	63.8599
Chr3_3147127_3147359_-	GAGGTAAGAATCATT	GTGCACCTGCAGGTT	U2GTAG5SS	72.3091	U2GCAG3SS	67.7788
Chr3_3147439_3147585_-	CAGGTTTGTACTTTG	GTTACCCTGTAGCCT	U2GTAG5SS	71.8724	LOWSCORE_3SS	63.1929
Chr3_3147684_3147978_-	GAGGTATGTTCCAAA	TTTAACTTTTAGGAA	U2GTAG5SS	71.535	U2GTAG3SS	68.1632
Chr3_3148123_3148196_-	ATGGTATGATGATTC	CCTGTTGTTCAGCAT	U2GTAG5SS	69.3928	U2GCAG3SS	67.0115
Chr3_3148287_3148405_-	CTTGTACGTCTTTTC	GTTTTGTTCCAGAAA	U2GTAG5SS	68.9787	U2GTAG3SS	69.4818
Chr3_3148435_3148916_-	CAGGTATTATCCAAT	ATACTAAACTAGAAC	U2GTAG5SS	68.4588	LOWSCORE_3SS	63.2994
Chr3_3148613_3148916_-	CAGGTATTATCCAAT	CACATTTATCAGGAA	U2GTAG5SS	68.4588	U2GCAG3SS	66.4277
Chr3_3149064_3149159_-	GAGGTACGCGGTGGA	ATCCTTGCAAAGGCC	U2GTAG5SS	68.5423	LOWSCORE_3SS	62.5093
Chr3_3149354_3149461_-	AAGGTATTTTGGTTT	AGATGCTCTCAGAAC	U2GTAG5SS	71.8099	LOWSCORE_3SS	62.574
Chr3_3149364_3149461_-	AAGGTATTTTGGTTT	ATTATTTGTTAGATG	U2GTAG5SS	71.8099	U12GTAG3SS	69.1241
Chr3_3149549_3149634_-	AAGGTCCGACATTTT	TTTGCTTTTCAGCTT	U2GTAG5SS	68.9815	U2GCAG3SS	71.9797
Chr3_3149749_3149892_-	CATGTAAGTACTTTG	TTCTCACTGCAGGAT	U2GTAG5SS	73.1279	U2GCAG3SS	70.2306
Chr3_3150040_3150131_-	AATGTTGGTCTCCCT	TTTATTTTGAAGGAG	U2GTAG5SS	65.8735	U2GTAG3SS	71.3885
Chr3_3150040_3150140_-	GATGTGATTAATGTT	TTTATTTTGAAGGAG	U2GTAG5SS	65.9308	U2GTAG3SS	71.3885
Chr3_3150225_3150662_-	GAGGTATATGTGGTT	TAAATTCTATAGATT	U2GTAG5SS	69.2033	U12GTAG3SS	68.1951
Chr3_315036_315112_-	GCGGTAAAGCCTCAA	GGAAATGTGCAGGTT	U2GTAG5SS	66.3697	U2GCAG3SS	68.1553
Chr3_3150768_3150869_-	AAGGTGCATGTCTTC	TCTGTCCAAAAGATA	U2GTAG5SS	69.013	LOWSCORE_3SS	64.9753
Chr3_3151011_3151117_-	GAGGTAATAGTTTGT	GAGTGCCTTAAGGTG	U2GTAG5SS	72.5382	LOWSCORE_3SS	62.8771
Chr3_3151047_3151117_-	GAGGTAATAGTTTGT	ACCTTTCAATAGAGA	U2GTAG5SS	72.5382	U12GTAG3SS	67.1112
Chr3_3151184_3151256_-	GTGGTGAGTGTTTCT	AGTGTTTCATAGGTT	U2GTAG5SS	70.8293	U2GTAG3SS	67.0665
Chr3_3151494_3151578_-	GAGGTGAATGTTGCA	CTTTCGTATCAGGAT	U2GTAG5SS	69.8741	U2GCAG3SS	68.2192
Chr3_3151636_3151962_-	AAGGTTTTTCCTGTT	GTTTGTTTGCAGGGA	U2GTAG5SS	67.7061	U2GCAG3SS	72.6967
Chr3_3152131_3152211_-	AAGGTATGTCATTTT	GTTTTTCTGCAGTCT	U2GTAG5SS	74.5281	U2GCAG3SS	71.1125
Chr3_3152272_3152358_-	AAGGTTTCTTGATCG	ATTCTATCGCAGACT	U2GTAG5SS	69.1823	U2GCAG3SS	67.1489
Chr3_3152428_3152552_-	GAGGTTGGATCCGAA	TTTTCAATACAGATT	U2GTAG5SS	65.814	U2GCAG3SS	70.428
Chr3_3152634_3152790_-	CCGGTATGTATTAAT	TTTTGATGTTAGATT	U2GTAG5SS	71.8645	U2GTAG3SS	67.2729
Chr3_3152894_3152988_-	AGGGTAGGTTTTTCT	TGGTTGAGTCAGTGG	U2GTAG5SS	73.6002	LOWSCORE_3SS	63.4744
Chr3_3153135_3153223_-	CTGGTATTATTCCAT	TACCATTTGTAGAAT	U2GTAG5SS	67.2302	U12GTAG3SS	65.781
Chr3_315329_315412_-	AGGTTAGAACGCGGA	AAAAAATTGCAGGTA	LOWSCORE_5SS	55.5503	U2GCAG3SS	67.7912
Chr3_315329_315413_-	AAGGTTAGAACGCGG	AAAAAATTGCAGGTA	U2GTAG5SS	68.7425	U2GCAG3SS	67.7912
Chr3_315329_315414_-	AAAGGTTAGAACGCG	AAAAAATTGCAGGTA	LOWSCORE_5SS	53.9117	U2GCAG3SS	67.7912
Chr3_3153299_3153375_-	ATGGTAAATATGTAT	TTTATTAAACAGATT	U2GTAG5SS	72.0231	U2GCAG3SS	69.9947
Chr3_3153444_3153632_-	AATGTACTTTCTGTT	ATATAATTTCAGCTC	U2GTAG5SS	68.0832	U2GTAG3SS	67.3082
Chr3_3153715_3153797_-	GAGGTACTTATTGTA	TTAATGTTATAGAAA	U2GTAG5SS	71.2829	U12GTAG3SS	67.1308
Chr3_3153912_3154033_-	CAGGTTCATCCCTTT	CTATCCCCTTAGGAT	U2GTAG5SS	67.3618	LOWSCORE_3SS	62.2259
Chr3_3154153_3154328_-	ACGGTAAAATGCAGC	GCTCGATTGAAGGAA	U2GTAG5SS	67.5223	LOWSCORE_3SS	64.532
Chr3_3154419_3154517_-	TTGGTACTCTTTTTC	CTACAATAACAGATC	U12GTAG5SS	70.4552	U12GTAG3SS	65.4725
Chr3_315456_315970_-	TCATCGCTGAAGAAA	TAACAGAGTGCAATC	LOWSCORE_5SS	44.3301	LOWSCORE_3SS	47.7069
Chr3_315462_315585_-	CTGGTATACTGAAAA	CATTGTTAACAGAGT	U12GTAG5SS	69.1554	U2GCAG3SS	66.2606
Chr3_315462_315760_-	CAGGTAAATACAACT	CATTGTTAACAGAGT	U2GTAG5SS	71.8084	U2GCAG3SS	66.2606
Chr3_315464_315760_-	CAGGTAAATACAACT	ATCATTGTTAACAGA	U2GTAG5SS	71.8084	U12ATAC3SS	66.2762
Chr3_31551_31760_-	CAGGTAAATCCTCTT	ATGGTGAAACAGTTG	U2GTAG5SS	72.3433	LOWSCORE_3SS	63.1404
Chr3_315626_315760_-	CAGGTAAATACAACT	CCATGAAAACAGTTG	U2GTAG5SS	71.8084	LOWSCORE_3SS	61.5309
Chr3_3157760_3157955_+	CTGGTCCCTACTCTC	TTGTTGTTGCAGCTT	LOWSCORE_5SS	64.6469	U2GCAG3SS	72.7891
Chr3_315834_315974_-	AATGTCATCGCTGAA	AGATTACAAAATGTT	LOWSCORE_5SS	63.6018	LOWSCORE_3SS	56.4601
Chr3_3158371_3158441_+	GAGGTAATTTATTTA	ATGTTATCTCAGGTT	U2GTAG5SS	74.7462	U2GCAG3SS	69.6156
Chr3_315844_315953_-	CAGGTCTCAACTAAA	TCATGCAAAAAGATT	U2GTAG5SS	65.8662	LOWSCORE_3SS	62.7713
Chr3_3158530_3158607_+	AGCTTTGCGGCTTAT	AACCAGATTCAGTTT	LOWSCORE_5SS	51.8379	LOWSCORE_3SS	63.9253
Chr3_315863_315952_-	AGGTCTCAACTAAAG	AATGTGATGTAGGGA	LOWSCORE_5SS	52.608	U2GTAG3SS	65.114
Chr3_315863_315953_-	CAGGTCTCAACTAAA	AATGTGATGTAGGGA	U2GTAG5SS	65.8662	U2GTAG3SS	65.114
Chr3_315863_315954_-	CCAGGTCTCAACTAA	AATGTGATGTAGGGA	LOWSCORE_5SS	52.2005	U2GTAG3SS	65.114
Chr3_315863_315955_-	GCCAGGTCTCAACTA	AATGTGATGTAGGGA	LOWSCORE_5SS	44.5715	U2GTAG3SS	65.114
Chr3_315863_316233_-	CACAAATCCTGAAGC	AATGTGATGTAGGGA	U12ATAC5SS	68.2154	U2GTAG3SS	65.114
Chr3_3158732_3158802_+	ATGGTATGTATGTAT	TTGGTTCCTCAGATG	U2GTAG5SS	72.0793	U2GCAG3SS	66.873
Chr3_3159181_3159260_+	TAGGTATATCTTTCT	ACTTTCATTCAGGGA	U2GTAG5SS	72.6425	U2GCAG3SS	68.4106
Chr3_3159508_3159615_+	TTGGTAAGCTGATAA	AATGTGTCTTAGGTG	U2GTAG5SS	69.9259	LOWSCORE_3SS	64.7995
Chr3_3159758_3159854_+	CAGGTACCTTTGCAA	GTGGTTGGGCAGGGG	U2GTAG5SS	71.1532	U2GCAG3SS	66.0998
Chr3_3159783_3159854_+	AAGGTGACATTAAAC	GTGGTTGGGCAGGGG	U2GTAG5SS	69.2361	U2GCAG3SS	66.0998
Chr3_3160636_3160874_-	AGGGTAATCATTTCT	TCAACATTGCAGACT	U2GTAG5SS	71.3697	U2GCAG3SS	66.7717
Chr3_316065_316186_-	AGGTTTGATATCGCT	TCTTCTGTGAAGACC	LOWSCORE_5SS	57.2227	U2GTAG3SS	65.4861
Chr3_316065_316187_-	GAGGTTTGATATCGC	TCTTCTGTGAAGACC	U2GTAG5SS	68.4251	U2GTAG3SS	65.4861
Chr3_316067_316187_-	GAGGTTTGATATCGC	TTTCTTCTGTGAAGA	U2GTAG5SS	68.4251	LOWSCORE_3SS	55.2898
Chr3_3160888_3160973_-	TTCAGATATCAAAGA	TTGGCCGCCTTCTTT	LOWSCORE_5SS	46.5842	LOWSCORE_3SS	50.177
Chr3_3161131_3161350_-	CTGGTAATCACTCTC	CAGCTCGTGTAGTGA	U2GTAG5SS	68.1657	LOWSCORE_3SS	61.348
Chr3_3161140_3161350_-	CTGGTAATCACTCTC	TATGAAACGCAGCTC	U2GTAG5SS	68.1657	LOWSCORE_3SS	63.7931
Chr3_3161873_3161960_+	AAGGTAAGCGTCTTT	CTTTTTTGTCAGGTC	U2GTAG5SS	74.0296	U2GTAG3SS	71.8095
Chr3_3161873_3161966_+	AAGGTAAGCGTCTTT	TGTCAGGTCTAGAGG	U2GTAG5SS	74.0296	LOWSCORE_3SS	62.608
Chr3_3162082_3162173_+	CAAGTGAGTCTCGTT	TTTGTTCTGTAGATG	U2GTAG5SS	67.873	U2GTAG3SS	69.5606
Chr3_3162326_3162510_+	TGGGTAACTTCTGTT	TGCTTTCAATAGGTT	U2GTAG5SS	69.3987	U2GTAG3SS	67.162
Chr3_3162630_3162746_+	CTGGTAAATTCTCTA	TTCAAATTCCAGACA	U2GTAG5SS	70.9984	U2GCAG3SS	66.4042
Chr3_3162809_3162984_+	AAGGTATGACAAACG	TCCTTTCAACAGACG	U2GTAG5SS	69.7129	U2GCAG3SS	65.4211
Chr3_316284_316366_-	AAGGTAGATATATAT	CTATATCTCTAGGAG	U2GTAG5SS	72.6153	U2GTAG3SS	65.3353
Chr3_316284_316371_-	GCTGTAAGGTAGATA	CTATATCTCTAGGAG	LOWSCORE_5SS	64.9595	U2GTAG3SS	65.3353
Chr3_316286_316366_-	AAGGTAGATATATAT	TTCTATATCTCTAGG	U2GTAG5SS	72.6153	LOWSCORE_3SS	52.0606
Chr3_3162917_3162984_+	GGGGTAAGACTAAGT	TCCTTTCAACAGACG	U2GTAG5SS	68.7967	U2GCAG3SS	65.4211
Chr3_3163027_3163172_+	AAGGTTAGTCAGAAA	TCCAATGTTAAGGTG	U2GTAG5SS	70.4085	LOWSCORE_3SS	64.8509
Chr3_3163303_3163543_+	ATGGCATGTATGTTA	TTACATTTGCAGGGT	U2GCAG5SS	74.5039	U2GCAG3SS	72.2335
Chr3_3163307_3163543_+	CATGTATGTTAATTC	TTACATTTGCAGGGT	U2GTAG5SS	70.9399	U2GCAG3SS	72.2335
Chr3_3163307_3163551_+	CATGTATGTTAATTC	GCAGGGTGAAAGGAA	U2GTAG5SS	70.9399	LOWSCORE_3SS	59.6991
Chr3_3163608_3163989_+	AAAGTAAAGGTATTT	GTTGGCTTGCAGGTT	U2GTAG5SS	68.7197	U2GCAG3SS	71.2682
Chr3_3163614_3163989_+	AAGGTATTTTTTTTC	GTTGGCTTGCAGGTT	U2GTAG5SS	75.2772	U2GCAG3SS	71.2682
Chr3_316486_316553_-	ACGGTTCGTCTCTCT	TTTGCCTTTCAGCTG	U2GTAG5SS	68.2507	U2GCAG3SS	69.0482
Chr3_3165193_3165322_-	TGCTTCAGAAATGTA	GGTTCTTGATGCCAC	LOWSCORE_5SS	54.4961	LOWSCORE_3SS	52.3617
Chr3_3165348_3165430_-	GCCTGGATACCACAT	GGGAGAGTTAACCGG	LOWSCORE_5SS	43.1505	LOWSCORE_3SS	59.663
Chr3_3165748_3165982_-	TGGGTAAGTTTTGTG	ATACCATTCAAGGGT	U2GTAG5SS	73.1475	LOWSCORE_3SS	63.8208
Chr3_3165795_3165915_-	CTGGTTAGAAATCGT	TTCATCCCTCAGTTT	U2GTAG5SS	67.7297	U2GCAG3SS	65.9363
Chr3_316636_316715_-	CAGGTTCATTCTTCC	GTTTCAATGCAGTGT	U2GTAG5SS	70.235	U2GCAG3SS	67.5904
Chr3_316753_316846_-	CAGGTACCTTTATTT	TCAAAATTGCAGGTC	U2GTAG5SS	73.1155	U2GCAG3SS	69.1991
Chr3_3168258_3168359_-	TAGGTAAGAATATAT	GAAACTATGCAGGTT	U2GTAG5SS	73.8699	U2GCAG3SS	68.2029
Chr3_3168258_3168911_-	TAGGTCAAATTCCTC	GAAACTATGCAGGTT	U2GTAG5SS	67.7471	U2GCAG3SS	68.2029
Chr3_3168396_3168851_-	CAGGTCTTTCTCCAT	TGAAGGTTTCAGTTA	U2GTAG5SS	67.4282	U2GCAG3SS	66.3768
Chr3_3168436_3168595_-	AAGGTGAGAGAGCTC	GTGTTTTTGCAGGAG	U2GTAG5SS	68.1475	U2GCAG3SS	72.5715
Chr3_3168451_3168595_-	AAGGTGAGAGAGCTC	GATAATGGTAAGTGT	U2GTAG5SS	68.1475	LOWSCORE_3SS	59.7989
Chr3_3168683_3168851_-	CAGGTCTTTCTCCAT	GGTTGATTTCAGAGA	U2GTAG5SS	67.4282	U2GCAG3SS	66.3929
Chr3_3168683_3168854_-	GCTCAGGTCTTTCTC	GGTTGATTTCAGAGA	LOWSCORE_5SS	48.8355	U2GCAG3SS	66.3929
Chr3_3168683_3168911_-	TAGGTCAAATTCCTC	GGTTGATTTCAGAGA	U2GTAG5SS	67.7471	U2GCAG3SS	66.3929
Chr3_316910_316982_-	AGGTCTCTCTCTCAC	TTGCCAAACCAGCTA	LOWSCORE_5SS	53.6925	LOWSCORE_3SS	63.2144
Chr3_316910_316983_-	AAGGTCTCTCTCTCA	TTGCCAAACCAGCTA	U2GTAG5SS	69.0508	LOWSCORE_3SS	63.2144
Chr3_316910_316987_-	TTCAAAGGTCTCTCT	TTGCCAAACCAGCTA	LOWSCORE_5SS	50.5108	LOWSCORE_3SS	63.2144
Chr3_3169156_3169194_-	TCTATAAACATATCA	GTTGATGCTTCTCCA	LOWSCORE_5SS	60.7102	LOWSCORE_3SS	50.0475
Chr3_3169338_3169616_-	CAAGTAAGATTCGTT	TTTTCTTAACAGTGA	U2GTAG5SS	70.1877	U2GTAG3SS	69.1121
Chr3_3169639_3169682_-	ACATGCGTCAGATGC	GTCCAAAACACAAAT	LOWSCORE_5SS	43.8352	LOWSCORE_3SS	46.9405
Chr3_3169799_3170149_-	TAGGTAGCCACTCAA	ATGTTTAAAAGTTTG	U2GTAG5SS	67.1842	LOWSCORE_3SS	50.724
Chr3_3169800_3170149_-	TAGGTAGCCACTCAA	TATGTTTAAAAGTTT	U2GTAG5SS	67.1842	U2GTAG3SS	66.4709
Chr3_3170256_3170370_-	CTGGTAATAACAACA	TTTTGGTTTCAGGTT	U2GTAG5SS	67.0482	U2GCAG3SS	74.147
Chr3_3170450_3170681_-	GGGGTAAAATAGATG	CTTGCCTGACAGGAA	U2GTAG5SS	66.5836	U2GTAG3SS	65.5623
Chr3_3170450_3170841_-	AAGGTGCTCTTTTGC	CTTGCCTGACAGGAA	U2GTAG5SS	69.8505	U2GTAG3SS	65.5623
Chr3_3170450_3170891_-	GAGGTTAGGTTCCAT	CTTGCCTGACAGGAA	U2GTAG5SS	69.9388	U2GTAG3SS	65.5623
Chr3_3170503_3170841_-	AAGGTGCTCTTTTGC	GAACTTGTACAGATT	U2GTAG5SS	69.8505	U2GCAG3SS	67.0453
Chr3_3170718_3170841_-	AAGGTGCTCTTTTGC	TTGTATTTGAAGACG	U2GTAG5SS	69.8505	U2GTAG3SS	67.8491
Chr3_3170718_3170891_-	GAGGTTAGGTTCCAT	TTGTATTTGAAGACG	U2GTAG5SS	69.9388	U2GTAG3SS	67.8491
Chr3_317100_317199_-	AAGGTAAGCTTCTTC	GGTGATCCGCAGGAA	U2GTAG5SS	75.5292	LOWSCORE_3SS	64.9278
Chr3_317111_317199_-	AAGGTAAGCTTCTTC	ATCTAAATTTGGGTG	U2GTAG5SS	75.5292	LOWSCORE_3SS	59.2307
Chr3_317121_317199_-	AAGGTAAGCTTCTTC	TCTTCATGGCATCTA	U2GTAG5SS	75.5292	LOWSCORE_3SS	60.9579
Chr3_3171582_3171674_-	TCGGTGAGTGGTTCT	TGTGTGTGAAGGGTT	U2GTAG5SS	68.7995	LOWSCORE_3SS	59.8809
Chr3_3171583_3171670_-	TGAGTGGTTCTTATT	GTGTGTGTGAAGGGT	LOWSCORE_5SS	61.1453	U2GTAG3SS	66.5797
Chr3_3171583_3171674_-	TCGGTGAGTGGTTCT	GTGTGTGTGAAGGGT	U2GTAG5SS	68.7995	U2GTAG3SS	66.5797
Chr3_3171584_3171674_-	TCGGTGAGTGGTTCT	TGTGTGTGTGAAGGG	U2GTAG5SS	68.7995	LOWSCORE_3SS	57.4002
Chr3_3171745_3171846_-	ATGGTGCGTTGTTTG	ATCATTTTTCAGGCT	U2GTAG5SS	69.3928	U2GCAG3SS	71.2478
Chr3_3171773_3171846_-	ATGGTGCGTTGTTTG	ATGCTAAGATAGAAA	U2GTAG5SS	69.3928	LOWSCORE_3SS	64.4105
Chr3_3171989_3172072_-	CCGGTAACTTGTTGG	GTCTCAAAGCAGCTC	U2GTAG5SS	72.0329	LOWSCORE_3SS	63.6945
Chr3_3171989_3172121_-	TTGGTATGATTGCAC	GTCTCAAAGCAGCTC	U2GTAG5SS	67.9726	LOWSCORE_3SS	63.6945
Chr3_3171992_3172072_-	CCGGTAACTTGTTGG	AATGTCTCAAAGCAG	U2GTAG5SS	72.0329	LOWSCORE_3SS	60.6645
Chr3_3172222_3172327_-	AATGTAAGAATTCGT	AGGAACAAGAAGATC	U2GTAG5SS	71.3939	LOWSCORE_3SS	62.3201
Chr3_3172232_3172327_-	AATGTAAGAATTCGT	GTTGTTATGGAGGAA	U2GTAG5SS	71.3939	U2GTAG3SS	67.621
Chr3_3172254_3172327_-	AATGTAAGAATTCGT	AGATTCCTTCAGCTG	U2GTAG5SS	71.3939	U2GCAG3SS	65.3878
Chr3_3172513_3172775_-	CAGGTTTACTCTTAC	ATTGTGTTTCAGAAT	U2GTAG5SS	68.5134	U2GCAG3SS	69.2458
Chr3_3172513_3172776_-	ACAGGTTTACTCTTA	ATTGTGTTTCAGAAT	LOWSCORE_5SS	53.5601	U2GCAG3SS	69.2458
Chr3_3172513_3172811_-	AAGGTTTTTCTTCTT	ATTGTGTTTCAGAAT	U2GTAG5SS	69.4854	U2GCAG3SS	69.2458
Chr3_3172531_3172775_-	CAGGTTTACTCTTAC	GAGCAATCTCAGATT	U2GTAG5SS	68.5134	LOWSCORE_3SS	64.7225
Chr3_3172531_3172811_-	AAGGTTTTTCTTCTT	GAGCAATCTCAGATT	U2GTAG5SS	69.4854	LOWSCORE_3SS	64.7225
Chr3_3172563_3172775_-	CAGGTTTACTCTTAC	TTTTTTATGAAGTCA	U2GTAG5SS	68.5134	U2GTAG3SS	69.6438
Chr3_3172603_3172775_-	CAGGTTTACTCTTAC	TTTTGGGTTTAGGGT	U2GTAG5SS	68.5134	U2GTAG3SS	68.1479
Chr3_3173874_3173967_-	CGGGTAAGCCAATGA	TGTATGTTTCAGGTC	U2GTAG5SS	69.7684	U2GCAG3SS	71.7338
Chr3_3174099_3174283_-	AAGGTAAAACATCCT	TTGCATCTGCAGGTT	U2GTAG5SS	70.8943	U2GCAG3SS	71.7016
Chr3_3174099_3174898_-	AAAATTTTGAATATT	TTGCATCTGCAGGTT	LOWSCORE_5SS	55.6254	U2GCAG3SS	71.7016
Chr3_3174353_3176342_-	ATGCTGGGATACGCG	ACTGCTACGATGATG	LOWSCORE_5SS	56.695	LOWSCORE_3SS	56.5996
Chr3_3174390_3174472_-	AAGGTAAGCTCTTAG	GAAAACGATCAGGTT	U2GTAG5SS	75.4025	LOWSCORE_3SS	62.8571
Chr3_3174527_3174615_-	CAGGTACTAGTTTAG	TACTTTCTACAGAGA	U2GTAG5SS	71.1271	U2GCAG3SS	68.6055
Chr3_3174733_3174808_-	AAGGTAATATATCCT	AACTTATTTCAGGGA	U2GTAG5SS	72.2948	U2GCAG3SS	68.7286
Chr3_3174923_3175009_-	CAGGTAAAAAAAATC	CGATCTATGCAGGCA	U2GTAG5SS	70.1081	U2GCAG3SS	67.4167
Chr3_3175041_3175493_-	TGCGTACAAGGTGCG	GGCTGGTGGCAGCGC	LOWSCORE_5SS	59.8273	LOWSCORE_3SS	62.2005
Chr3_3175078_3175158_-	CTGGTATGCATTAAC	CTATGCTACCAGAGA	U12GTAG5SS	70.4567	LOWSCORE_3SS	63.6703
Chr3_3175274_3175354_-	TGAGTATGTGTCTCC	CTTTCTTTTTAGGCT	U2GTAG5SS	66.6132	U2GTAG3SS	69.7764
Chr3_3175274_3175486_-	AAGGTGCGACATTGA	CTTTCTTTTTAGGCT	U2GTAG5SS	69.2215	U2GTAG3SS	69.7764
Chr3_3175274_3176244_-	AAAGTTAAAGGTTAT	CTTTCTTTTTAGGCT	U2GTAG5SS	65.6424	U2GTAG3SS	69.7764
Chr3_3175606_3176228_-	AAGGTGGGATACAAC	AGACAAGACTAGGAA	U2GTAG5SS	67.3952	LOWSCORE_3SS	61.8215
Chr3_3175616_3175729_-	AAGGTACTAGGGAGC	TGTGTCCCAAAGACA	U2GTAG5SS	66.4022	LOWSCORE_3SS	61.8342
Chr3_3175616_3176228_-	AAGGTGGGATACAAC	TGTGTCCCAAAGACA	U2GTAG5SS	67.3952	LOWSCORE_3SS	61.8342
Chr3_3175617_3175729_-	AAGGTACTAGGGAGC	TTGTGTCCCAAAGAC	U2GTAG5SS	66.4022	LOWSCORE_3SS	57.4025
Chr3_3175618_3175729_-	AAGGTACTAGGGAGC	TTTGTGTCCCAAAGA	U2GTAG5SS	66.4022	LOWSCORE_3SS	60.4997
Chr3_3175829_3176228_-	AAGGTGGGATACAAC	TTATGTTTTCAGGAA	U2GTAG5SS	67.3952	U2GCAG3SS	72.3065
Chr3_3175829_3176290_-	AAGGTGTGAAGGCTT	TTATGTTTTCAGGAA	U2GTAG5SS	66.5707	U2GCAG3SS	72.3065
Chr3_3176371_3176642_-	GTGGTATTTTACTCT	TTATTGTACCAGGTG	U2GTAG5SS	68.6407	U2GTAG3SS	70.1314
Chr3_3176371_3176888_-	ATGGTAAGATGTGTT	TTATTGTACCAGGTG	U2GTAG5SS	70.8217	U2GTAG3SS	70.1314
Chr3_3176714_3176888_-	ATGGTAAGATGTGTT	CGTTTTGTTCAGAAA	U2GTAG5SS	70.8217	U2GCAG3SS	68.2994
Chr3_3176714_3177048_-	GAGGCATGTACTGTG	CGTTTTGTTCAGAAA	U2GCAG5SS	75.6535	U2GCAG3SS	68.2994
Chr3_3176714_3177053_-	AAGGTGAGGCATGTA	CGTTTTGTTCAGAAA	U2GTAG5SS	69.5432	U2GCAG3SS	68.2994
Chr3_3176900_3177048_-	GAGGCATGTACTGTG	TTTCCTTCTCAGCTT	U2GCAG5SS	75.6535	U2GCAG3SS	69.162
Chr3_3177165_3177302_-	AAGGTATAGGCAGCC	TATTGAATGCAGGTT	U2GTAG5SS	66.922	U2GCAG3SS	71.5933
Chr3_3177184_3177302_-	AAGGTATAGGCAGCC	GTCATAATCAAGAGG	U2GTAG5SS	66.922	LOWSCORE_3SS	61.571
Chr3_3177380_3177470_-	AGGTTTTGCCTGTTT	ACTGGTAATCAGTAT	LOWSCORE_5SS	58.5401	LOWSCORE_3SS	62.6497
Chr3_3177380_3177471_-	AAGGTTTTGCCTGTT	ACTGGTAATCAGTAT	U2GTAG5SS	65.5056	LOWSCORE_3SS	62.6497
Chr3_317755_317837_+	ACCGTGTAAACAAGC	GTTTCTCCGTAGATA	LOWSCORE_5SS	58.5521	U12GTAG3SS	66.0907
Chr3_317757_317837_+	CGTGTAAACAAGCTC	GTTTCTCCGTAGATA	LOWSCORE_5SS	63.1266	U12GTAG3SS	66.0907
Chr3_3177623_3177951_-	GGTGTGTTGTAACCG	CATTATTCACAGGCA	LOWSCORE_5SS	58.4598	U2GCAG3SS	67.4002
Chr3_3177623_3177953_-	GAGGTGTGTTGTAAC	CATTATTCACAGGCA	U2GTAG5SS	69.909	U2GCAG3SS	67.4002
Chr3_3177623_3178039_-	GTGGTAAGTTTGGTG	CATTATTCACAGGCA	U2GTAG5SS	71.7811	U2GCAG3SS	67.4002
Chr3_3178056_3178207_-	TACTGCCACTTGACA	TTATTTGTGCAGGTC	LOWSCORE_5SS	45.9848	U2GCAG3SS	74.0422
Chr3_3178056_3178211_-	ACGGTACTGCCACTT	TTATTTGTGCAGGTC	LOWSCORE_5SS	63.8968	U2GCAG3SS	74.0422
Chr3_3178269_3178626_-	GGGGTATGTGATTTG	TTCTGTCTGCAGATA	U2GTAG5SS	70.3406	U2GCAG3SS	70.6024
Chr3_3178741_3178826_-	CTGGTAAATGCCTTT	GTTGTTTCTTAGGTT	U2GTAG5SS	69.6103	U2GTAG3SS	68.9566
Chr3_3178908_3179085_-	AGTAATTCCTCTAAA	ATGGTGTATTAGGTG	LOWSCORE_5SS	63.9783	U2GTAG3SS	65.0298
Chr3_3178908_3179087_-	CAAGTAATTCCTCTA	ATGGTGTATTAGGTG	U2GTAG5SS	68.8901	U2GTAG3SS	65.0298
Chr3_3178908_3179583_-	CAGGTATTGTATTAA	ATGGTGTATTAGGTG	U2GTAG5SS	71.5333	U2GTAG3SS	65.0298
Chr3_317891_317991_+	GAAGGTTAGCTACCT	TCTCTTTCTTAGGAT	LOWSCORE_5SS	53.7217	U2GTAG3SS	67.6065
Chr3_317892_317991_+	AAGGTTAGCTACCTA	TCTCTTTCTTAGGAT	U2GTAG5SS	69.853	U2GTAG3SS	67.6065
Chr3_3179230_3179583_-	CAGGTATTGTATTAA	ATTTGGTTTCAGGAT	U2GTAG5SS	71.5333	U2GCAG3SS	70.8937
Chr3_318017_318112_+	AAGGTAAGCAAGCAA	CAACTTATGCAGCCA	U2GTAG5SS	71.7295	U2GCAG3SS	65.4505
Chr3_318236_318341_+	CCTGTGAGAGCCTCT	TTTTTTTAACAGTAT	LOWSCORE_5SS	63.0617	U2GCAG3SS	71.6433
Chr3_3183658_3183742_-	CAGGTAAAAATACTG	TTAATGTTTCAGGTC	U2GTAG5SS	71.332	U2GCAG3SS	71.8367
Chr3_3183972_3184142_-	GGGGTAAATCCGTTA	GTTTTCTTGCAGAGA	U2GTAG5SS	68.3851	U2GCAG3SS	70.7468
Chr3_3184247_3184736_-	GGGGTACGTCTTTTT	TTGTGGTTACAGGGT	U2GTAG5SS	71.3258	U2GCAG3SS	70.9822
Chr3_318509_318598_+	AAGGTTTATTTCTTC	AAATAATGACAGTGT	U2GTAG5SS	71.0118	LOWSCORE_3SS	62.4539
Chr3_3186488_3186551_+	CACCACCTCCTCAGC	ATCATCCGGCAGCAA	LOWSCORE_5SS	45.7783	LOWSCORE_3SS	62.8513
Chr3_318669_318749_+	GAGGTATTTATAGCT	TTCCTTTTACAGGGT	U2GTAG5SS	70.3759	U2GCAG3SS	73.1194
Chr3_3187097_3187399_+	TTGGTCAGTTTCTTC	TCCAAATTGCAGGAC	U2GTAG5SS	70.5155	U2GCAG3SS	67.8256
Chr3_3187447_3187558_+	AGGGTAAGTTCAAAG	AATTGGTTTCAGTCT	U2GTAG5SS	71.7388	U2GCAG3SS	66.7704
Chr3_3187735_3187825_+	CGAGTATGTTCATTC	CCATTGATGTAGGTG	U2GTAG5SS	67.6631	U2GTAG3SS	66.0683
Chr3_3187845_3187966_+	AAGGTATGCTATTTT	AAATAATCGCAGGGG	U2GTAG5SS	73.8153	LOWSCORE_3SS	64.6661
Chr3_318849_318923_+	AAGGTAATATATTAT	TGGTTTGTATAGGGA	U2GTAG5SS	73.872	U2GTAG3SS	67.8816
Chr3_3190105_3190181_+	TTGGTAACTTCGATT	TTTCGTTTTCAGGAA	U2GTAG5SS	68.1798	U2GCAG3SS	72.3509
Chr3_3190263_3190336_+	CAGGTTCGTAACATT	TTACTGTTGCAGCGG	U2GTAG5SS	68.7993	U2GCAG3SS	68.8663
Chr3_3190495_3190575_+	AAGGTACTCTCTTGT	GTTTACTTAAAGGTT	U2GTAG5SS	71.1657	U2GTAG3SS	68.8646
Chr3_3190714_3190783_+	AAGGTAACACATTTC	GTAATGTGACAGGAT	U2GTAG5SS	72.2585	U2GCAG3SS	66.7129
Chr3_3191031_3191163_+	AAGGTTTGATCCATG	GGATACTTGTAGGGA	U2GTAG5SS	67.8538	U2GTAG3SS	65.2472
Chr3_3191250_3191342_+	GAGGTAAGTTGAAAT	TTTGAATTGCAGAAT	U2GTAG5SS	73.3979	U2GCAG3SS	70.2962
Chr3_3191388_3191648_+	GAGGTAAAAATGCTG	ATTTATCTGCAGCTT	U2GTAG5SS	70.0719	U2GCAG3SS	70.7633
Chr3_3191751_3191934_+	CAAGTATGCCTTTTT	TATTTTGCTCAGTCC	U12GTAG5SS	73.0373	U2GTAG3SS	66.6441
Chr3_3192010_3192208_+	GCGGTACGTTTGCAT	TCTCTTGTTCAGGTT	U2GTAG5SS	69.5365	U2GCAG3SS	72.6465
Chr3_319223_319310_+	TAGGTATGAAACTCA	GTTTTGCCGTAGAGA	U2GTAG5SS	70.5307	LOWSCORE_3SS	64.3756
Chr3_3192290_3192405_+	CTAGGTTAGTTTGGT	TGCGTTACACAGGGA	LOWSCORE_5SS	54.3704	U2GCAG3SS	66.1068
Chr3_3192291_3192405_+	TAGGTTAGTTTGGTT	TGCGTTACACAGGGA	U2GTAG5SS	71.6189	U2GCAG3SS	66.1068
Chr3_3192502_3192569_+	AAGGTAGAAAACAGT	TTAAATCTGCAGGAA	U2GTAG5SS	67.6541	U2GCAG3SS	70.0217
Chr3_3192735_3194462_+	CAGCAACTCAAGGTA	GAAGTGCACCAGCTC	LOWSCORE_5SS	52.5841	LOWSCORE_3SS	60.7339
Chr3_3192744_3192841_+	AAGGTATAAGCTTGC	CCATGTTTACAGATG	U2GTAG5SS	70.1921	U2GCAG3SS	67.5315
Chr3_3192949_3193029_+	ATGGTGAGAATTTTT	TTTTTGATGCAGAGT	U2GTAG5SS	70.7497	U2GCAG3SS	71.7523
Chr3_3193209_3193312_+	CAGATATCCTTTCAT	CTATATGTGCACATT	U12ATAC5SS	84.7837	U12ATAC3SS	65.1165
Chr3_3193481_3193563_+	CAGGTACATAACTCA	TTTTTTTTGTAGTAT	U2GTAG5SS	71.1716	U2GTAG3SS	72.4121
Chr3_3193815_3193901_+	TAGGTACTAATATCT	TCTTCATTTCAGGAG	U2GTAG5SS	69.6331	U2GCAG3SS	70.1412
Chr3_3194066_3194168_+	CAGGTTTGTAGAGAC	TTCTTCTTTCAGATT	U2GTAG5SS	68.6183	U2GCAG3SS	72.2565
Chr3_3194687_3194770_+	GAGGTATGACAAAGA	TTGTTATCACAGGAA	U2GTAG5SS	68.5867	U2GCAG3SS	69.5855
Chr3_3194953_3195021_+	ATGGTAAGAAAGATC	TTGCTTTTGTAGGTG	U2GTAG5SS	69.1652	U2GTAG3SS	71.6271
Chr3_3195226_3195501_-	GAGGTTAGATCTCCA	TTATTTACTCAGGAA	U2GTAG5SS	70.0122	U2GCAG3SS	69.6253
Chr3_319531_320245_-	ATCCGGGACAGTCCA	TGGCCAACCCAGCGG	LOWSCORE_5SS	43.5884	LOWSCORE_3SS	59.4348
Chr3_3195868_3196765_-	CGGGTTTCCGAAAGC	TCAGAGGATCGGGTT	LOWSCORE_5SS	61.3168	LOWSCORE_3SS	58.0974
Chr3_3196634_3196722_-	AAGGTTAGTACTTAA	ATTATGCAGAAGAGA	U2GTAG5SS	74.011	LOWSCORE_3SS	63.7767
Chr3_3196637_3196722_-	AAGGTTAGTACTTAA	GTAATTATGCAGAAG	U2GTAG5SS	74.011	U2GCAG3SS	67.4756
Chr3_3196637_3196723_-	AAAGGTTAGTACTTA	GTAATTATGCAGAAG	LOWSCORE_5SS	56.3809	U2GCAG3SS	67.4756
Chr3_3196637_3196726_-	CAAAAAGGTTAGTAC	GTAATTATGCAGAAG	LOWSCORE_5SS	57.8297	U2GCAG3SS	67.4756
Chr3_3196795_3196894_-	TCGGTATGGTTCTAG	ATATTTTGGCAGATT	U2GTAG5SS	69.4295	U2GCAG3SS	70.191
Chr3_319740_319830_-	CAGGTATGATACTGT	TGCGTACCCAAGACC	U2GTAG5SS	72.2186	LOWSCORE_3SS	59.3697
Chr3_319758_319830_-	CAGGTATGATACTGT	AATGATTTGCAGGGA	U2GTAG5SS	72.2186	U2GCAG3SS	69.6141
Chr3_31998_32082_-	CAGGTTTTGATATTT	TTGATCGCACAGTCT	U2GTAG5SS	68.0076	LOWSCORE_3SS	64.3352
Chr3_3200260_3200608_+	TAGGTTCGTTTTTCG	TTGTTGCTCCAGGTT	U2GTAG5SS	72.788	U2GCAG3SS	71.8826
Chr3_3200634_3200753_+	AAGGTACTTACTCTC	TTTCTATTGAAGGAC	U2GTAG5SS	71.004	U2GTAG3SS	69.4934
Chr3_3200884_3200970_+	AGGGTACAGAACAGT	AATTTTGTGTAGAAA	LOWSCORE_5SS	64.7441	U12GTAG3SS	68.3049
Chr3_3201102_3201173_+	ATGGTGAGTTCTTAA	GTAAATTTCCAGAGA	U2GTAG5SS	71.8629	U2GCAG3SS	66.2772
Chr3_3201263_3201354_+	AAGGTTACACCATTG	AAGCTGTTGCAGGAG	U2GTAG5SS	67.8456	U2GCAG3SS	67.5832
Chr3_3201432_3201508_+	GAGGTATGTTCCATT	TTGAACCTGCAGATA	U2GTAG5SS	71.535	U2GCAG3SS	67.34
Chr3_320398_320458_-	TCTGCATTCTACTTG	CATTGATCTTAGCCA	U12GTAG5SS	68.2724	LOWSCORE_3SS	64.2998
Chr3_3204634_3205955_+	TAGGTCAGTTTTTTT	TGACTCGAGCAGGTT	U2GTAG5SS	74.7337	U2GCAG3SS	67.286
Chr3_320469_320528_-	ATCAGACCCGTCGGT	TTCACCGTCATCTAT	LOWSCORE_5SS	58.4101	LOWSCORE_3SS	48.572
Chr3_3206604_3206700_+	TCGGTAATGTATCTT	GTTTCCTTTTAAGTT	U2GTAG5SS	67.9624	LOWSCORE_3SS	62.7791
Chr3_3206604_3206707_+	TCGGTAATGTATCTT	TTTAAGTTGCAGGTA	U2GTAG5SS	67.9624	U2GCAG3SS	72.9999
Chr3_320778_321149_-	GCTGTGAGTTGTTTC	GTCATCTTTCAGATG	U2GTAG5SS	66.9683	U2GCAG3SS	67.7616
Chr3_3208503_3208595_+	AAGGTTCGAATTCTA	TCTGGGTTTCAGTGA	U2GTAG5SS	69.7396	U2GCAG3SS	66.5013
Chr3_3208748_3208939_+	GGACACCCAACTCTG	TCCCTGTAGAAGGAC	LOWSCORE_5SS	42.7242	LOWSCORE_3SS	63.6412
Chr3_3208808_3208905_+	CAGGTAAACGAAGAA	TTGATTTTGTAGGAC	U2GTAG5SS	68.9381	U2GTAG3SS	70.2687
Chr3_3208969_3209052_+	GAAGTATGTGTTTGG	TTTAATTGATAGCTT	U2GTAG5SS	71.156	U2GTAG3SS	67.0767
Chr3_3208969_3209063_+	GAAGTATGTGTTTGG	GCTTTGCAACAGATA	U2GTAG5SS	71.156	U12GTAG3SS	65.9735
Chr3_3209146_3209384_+	ATGGTATGGGACTTG	TGGTTGATGAAGTTG	U2GTAG5SS	68.0175	U2GTAG3SS	65.4494
Chr3_3209154_3209552_+	GGACTTGGAATGCTT	GGTCATTCAATTCTT	LOWSCORE_5SS	52.5552	LOWSCORE_3SS	49.3965
Chr3_3209174_3209384_+	ACAGGTTTGTTGTAG	TGGTTGATGAAGTTG	LOWSCORE_5SS	54.6449	U2GTAG3SS	65.4494
Chr3_3209175_3209381_+	CAGGTTTGTTGTAGC	TTTTGGTTGATGAAG	U2GTAG5SS	70.8844	LOWSCORE_3SS	61.09
Chr3_3209175_3209384_+	CAGGTTTGTTGTAGC	TGGTTGATGAAGTTG	U2GTAG5SS	70.8844	U2GTAG3SS	65.4494
Chr3_3209460_3209541_+	AAGGAATTCTGCTAT	GGGTATTCACAGGTC	LOWSCORE_5SS	63.6802	U2GTAG3SS	66.6018
Chr3_3209461_3209541_+	AGGAATTCTGCTATT	GGGTATTCACAGGTC	LOWSCORE_5SS	49.3731	U2GTAG3SS	66.6018
Chr3_3209611_3209688_+	ACGGTGAGCAAGCTT	TACTACTTACAGGGT	U2GTAG5SS	65.9238	U2GCAG3SS	69.3473
Chr3_3209755_3209867_+	AAGGTAAGAAATGTT	CTTCATCTTCAGCTT	U2GTAG5SS	73.3535	U2GCAG3SS	68.2667
Chr3_3209755_3209872_+	AAGGTAAGAAATGTT	TCTTCAGCTTAGACA	U2GTAG5SS	73.3535	U12GTAG3SS	65.0664
Chr3_3209755_3209898_+	AAGGTAAGAAATGTT	CGGCTACTTCAGCGA	U2GTAG5SS	73.3535	LOWSCORE_3SS	62.7829
Chr3_3209943_3210016_+	GCTGTAAGTCTTTGT	TGGATGTCACAGGCC	U2GTAG5SS	70.2443	U2GCAG3SS	65.659
Chr3_3210116_3210249_+	ACGGTAATATCTACC	TATCTCATAAAGGTA	U2GTAG5SS	69.1647	U2GTAG3SS	66.8228
Chr3_3210116_3210250_+	ACGGTAATATCTACC	ATCTCATAAAGGTAA	U2GTAG5SS	69.1647	LOWSCORE_3SS	56.5419
Chr3_3210368_3210552_+	TTTGCTCTATTAAGA	GACCAAATGCGGGCT	LOWSCORE_5SS	55.5808	LOWSCORE_3SS	58.1671
Chr3_3210385_3210540_+	AAGGTATACACACAA	ATGAACATGCAGGAC	U2GTAG5SS	67.9837	U2GCAG3SS	65.5929
Chr3_3210720_3211227_+	CAGGTTCACTTGTAT	ACCTCTTCTCAGGTT	U2GTAG5SS	68.0158	U2GCAG3SS	67.7207
Chr3_3211185_3211265_-	TGAGTAAGTAAAACC	CTATTTGTACAGCCT	U2GTAG5SS	66.6538	U2GCAG3SS	68.4799
Chr3_3211273_3214861_-	CCACTAGCAATGGCG	ACTCCATAACCATCT	LOWSCORE_5SS	53.9647	LOWSCORE_3SS	50.6497
Chr3_3211326_3211399_-	GAGGTAAACATTTCT	TTCTTTCTGCAGAGA	U2GTAG5SS	73.22	U2GCAG3SS	71.1351
Chr3_3211328_3211399_-	GAGGTAAACATTTCT	TCTTCTTTCTGCAGA	U2GTAG5SS	73.22	LOWSCORE_3SS	57.8972
Chr3_3211575_3211649_-	CAGGTCTGCAATCTA	AACAATTTGCAGGCG	U2GTAG5SS	68.1345	U2GCAG3SS	67.5744
Chr3_3211845_3211926_-	CAGGTAAGATTCTGA	TTCCGGCTGTAGCAT	U2GTAG5SS	75.398	LOWSCORE_3SS	63.5535
Chr3_3212038_3212151_-	CAGGTTCTCGATATA	GAATCGCATCAGAGG	U2GTAG5SS	65.399	LOWSCORE_3SS	61.3109
Chr3_3212365_3212486_-	AAGGTGCTCAGTTTA	ATATGGATACAGGCG	U2GTAG5SS	67.3692	U2GCAG3SS	66.1946
Chr3_3212595_3212677_-	AAGGTACAAGCTGTA	GTTATGTTCTAGTTT	U2GTAG5SS	68.0291	U2GTAG3SS	67.2496
Chr3_3212820_3212897_-	CAGGTATTTACCTTA	CATCACTTGCAGCAT	U2GTAG5SS	71.2631	U2GCAG3SS	66.0603
Chr3_3213092_3213186_-	TGGGTAACCTCAATG	TCTCCTTCCAAGAAT	U12GTAG5SS	69.6205	LOWSCORE_3SS	62.9481
Chr3_3213424_3213551_-	AAGGTTTCTCACCCC	CTTATGATTCAGGCT	U2GTAG5SS	66.522	U2GCAG3SS	69.3506
Chr3_3213647_3213744_-	CAGGTCAACATCCCT	TGTCAATATTAGGAA	U2GTAG5SS	67.9049	LOWSCORE_3SS	64.3114
Chr3_3214347_3214451_-	CAGGTAATGTATATA	TTTTGCAGGAAGGAC	U2GTAG5SS	71.9116	U2GTAG3SS	65.1404
Chr3_3214351_3214451_-	CAGGTAATGTATATA	GAACTTTTGCAGGAA	U2GTAG5SS	71.9116	U2GCAG3SS	69.7713
Chr3_3215191_3215314_-	GAGGTGATTCATTAC	TGGTTTTTGCAGGTG	U2GTAG5SS	70.431	U2GCAG3SS	74.1438
Chr3_3216551_3216655_+	TTGCCGCTGCATCCG	TTGGTGATCCCACCG	LOWSCORE_5SS	51.3297	LOWSCORE_3SS	52.0734
Chr3_3216585_3216617_+	TCCGTCGGTTGCCTC	AGGAGGTGGTCCGAT	LOWSCORE_5SS	60.6568	LOWSCORE_3SS	53.3931
Chr3_3216687_3216762_+	AGAGTCTGCTCTGAT	ACCGGTTCTGGAGTT	U12GTAG5SS	65.4822	LOWSCORE_3SS	51.7045
Chr3_3216695_3216743_+	CTCTGATTGCAGCCA	CGTCATTGGCGGTGG	LOWSCORE_5SS	44.906	LOWSCORE_3SS	57.3481
Chr3_3216763_3216809_+	GGAGTTGCTCTTGAC	TGGTTTGGTGGAGCG	LOWSCORE_5SS	60.8926	LOWSCORE_3SS	50.6783
Chr3_3216848_3217179_+	CTACAAAGCTGATTC	TCGTTACTTGGAGAA	LOWSCORE_5SS	54.8173	LOWSCORE_3SS	51.8802
Chr3_3216866_3217163_+	GAGGTACTTTTAATT	GTTTACACTTAGGGG	U2GTAG5SS	70.9374	LOWSCORE_3SS	63.2335
Chr3_3217638_3217726_+	CAGGTAAAACGACTA	TCAATTTGACAGGCC	U2GTAG5SS	68.8531	U2GCAG3SS	67.4473
Chr3_3218059_3218162_+	AAGGTATATCCAGAT	AATCTTATATAGGTT	U2GTAG5SS	69.2144	U2GCAG3SS	67.9467
Chr3_3218324_3218397_+	AAGGTGAGGGTACTG	ATTTGCTTTCAGCAT	U2GTAG5SS	69.6247	U2GCAG3SS	68.4218
Chr3_3218324_3218414_+	AAGGTGAGGGTACTG	CGGAAGATGCAGTTG	U2GTAG5SS	69.6247	LOWSCORE_3SS	63.0621
Chr3_3218424_3218530_+	CAGCAATCAAATCGG	ACTCTTGCACAGCAA	LOWSCORE_5SS	54.8709	LOWSCORE_3SS	63.5495
Chr3_3218437_3218515_+	GGGACAACTTAAGCC	CCATCTTCCTTCACA	LOWSCORE_5SS	61.2657	LOWSCORE_3SS	55.2301
Chr3_3218523_3218639_+	CTCTTGCACAGCAAT	TGGCTGACCGAGTTG	LOWSCORE_5SS	49.8915	LOWSCORE_3SS	59.6266
Chr3_3218657_3218713_+	CAGGTATGGTTCTAT	GTAATATTTTGGATT	U2GTAG5SS	73.3106	LOWSCORE_3SS	61.5161
Chr3_3218657_3218714_+	CAGGTATGGTTCTAT	TAATATTTTGGATTT	U2GTAG5SS	73.3106	LOWSCORE_3SS	53.5208
Chr3_3218657_3218727_+	CAGGTATGGTTCTAT	TTCGGATTGCAGGAG	U2GTAG5SS	73.3106	U2GCAG3SS	69.4068
Chr3_3218758_3218878_+	CATGGGCATCCGTTT	ATGCAGCGGCTCGGG	LOWSCORE_5SS	55.9575	LOWSCORE_3SS	53.4265
Chr3_3220010_3220118_-	GAGTCTGCTTCTCAA	TTTGGCTTGCAGGTA	LOWSCORE_5SS	59.5111	U2GCAG3SS	72.6258
Chr3_3220010_3220119_-	AGAGTCTGCTTCTCA	TTTGGCTTGCAGGTA	U12GTAG5SS	68.8565	U2GCAG3SS	72.6258
Chr3_3220010_3220134_-	AATGTTTACACCCAC	TTTGGCTTGCAGGTA	LOWSCORE_5SS	61.5783	U2GCAG3SS	72.6258
Chr3_3220170_3220272_-	GAAGTAAGCAAAAAG	AATTTTCTGCAGGCA	U2GTAG5SS	67.6106	U2GCAG3SS	71.1075
Chr3_3220369_3220443_-	CAGGTAAAGATTTGT	TTTACACTGCAGGCC	U2GTAG5SS	74.0149	U2GCAG3SS	69.1837
Chr3_3220519_3220645_-	AAGGTACAACTCTTC	GAAATTTTCTAGGCT	U2GTAG5SS	70.0119	U2GTAG3SS	66.1139
Chr3_3220541_3220645_-	AAGGTACAACTCTTC	AAACTGTGACAGTAT	U2GTAG5SS	70.0119	LOWSCORE_3SS	62.6824
Chr3_3220748_3221028_-	CAGGTTAGGACTGAT	CTCTTTTTACAGATA	U2GTAG5SS	69.795	U2GCAG3SS	71.4833
Chr3_3220748_3221030_-	CACAGGTTAGGACTG	CTCTTTTTACAGATA	LOWSCORE_5SS	44.7604	U2GCAG3SS	71.4833
Chr3_3221093_3221204_-	CAGGTATGTGATGGA	AATGACGAATAGGGA	U2GTAG5SS	72.4206	LOWSCORE_3SS	63.1215
Chr3_3221106_3221204_-	CAGGTATGTGATGGA	GTGTTAAAAAGGAAA	U2GTAG5SS	72.4206	LOWSCORE_3SS	56.2741
Chr3_3221107_3221204_-	CAGGTATGTGATGGA	GGTGTTAAAAAGGAA	U2GTAG5SS	72.4206	LOWSCORE_3SS	63.1145
Chr3_3221107_3221335_-	AAGGTAATAGCAGAA	GGTGTTAAAAAGGAA	U2GTAG5SS	69.0022	LOWSCORE_3SS	63.1145
Chr3_3221219_3221335_-	AAGGTAATAGCAGAA	AATTGGAAACAGTCT	U2GTAG5SS	69.0022	LOWSCORE_3SS	62.3177
Chr3_3221326_3221758_-	GAGGTGATTCATTGG	AGGTAATAGCAGAAA	U2GTAG5SS	70.431	U12GTAG3SS	65.1421
Chr3_3221377_3221758_-	GAGGTGATTCATTGG	CAAAATCTTTAGGCT	U2GTAG5SS	70.431	LOWSCORE_3SS	63.1234
Chr3_3221399_3225799_-	ATTGTATGTGTCTGT	TTCTTTCTGAAGTTT	U2GTAG5SS	68.0714	U2GTAG3SS	69.6122
Chr3_32217_32293_-	ATGGTTAGTCTTTTT	TTAATCAGGAAGGTA	U2GTAG5SS	72.1479	U2GTAG3SS	65.5882
Chr3_3221845_3221923_-	CAGGTAAAAATATGT	GTTTTCTTACAGGAT	U2GTAG5SS	72.9091	U2GCAG3SS	72.6197
Chr3_3222107_3222393_-	GAGGTAAATGAATTA	TTAGTATTTCAGGCT	U2GTAG5SS	71.9479	U2GCAG3SS	71.3895
Chr3_3222107_3222552_-	AGGCATGGATATTCC	TTAGTATTTCAGGCT	LOWSCORE_5SS	52.1162	U2GCAG3SS	71.3895
Chr3_3222107_3222553_-	GAGGCATGGATATTC	TTAGTATTTCAGGCT	U2GCAG5SS	74.3425	U2GCAG3SS	71.3895
Chr3_3222107_3222842_-	GAGGCAAGTCGTCTA	TTAGTATTTCAGGCT	U2GCAG5SS	78.8573	U2GCAG3SS	71.3895
Chr3_3222115_3222552_-	AGGCATGGATATTCC	TTTCATTGTTAGTAT	LOWSCORE_5SS	52.1162	U2GTAG3SS	65.8023
Chr3_3222115_3222553_-	GAGGCATGGATATTC	TTTCATTGTTAGTAT	U2GCAG5SS	74.3425	U2GTAG3SS	65.8023
Chr3_32221_32293_-	ATGGTTAGTCTTTTT	TGATTTAATCAGGAA	U2GTAG5SS	72.1479	U2GCAG3SS	68.0273
Chr3_3222473_3222553_-	GAGGCATGGATATTC	CATCTGGTTTAGGGG	U2GCAG5SS	74.3425	LOWSCORE_3SS	63.7566
Chr3_3222662_3222838_-	CAAGTCGTCTATGCT	CAAATTTTATAGGTT	LOWSCORE_5SS	62.5974	U2GCAG3SS	68.238
Chr3_3222662_3222841_-	AGGCAAGTCGTCTAT	CAAATTTTATAGGTT	LOWSCORE_5SS	51.1793	U2GCAG3SS	68.238
Chr3_3222662_3222842_-	GAGGCAAGTCGTCTA	CAAATTTTATAGGTT	U2GCAG5SS	78.8573	U2GCAG3SS	68.238
Chr3_3222662_3222843_-	AGAGGCAAGTCGTCT	CAAATTTTATAGGTT	LOWSCORE_5SS	54.4329	U2GCAG3SS	68.238
Chr3_3222953_3223145_-	AGGGTATGGCAGTTT	ATCATTTTGCAGGCG	U2GTAG5SS	67.6672	U2GCAG3SS	71.0618
Chr3_3222953_3223345_-	CAAGTAAACCCCATA	ATCATTTTGCAGGCG	U2GTAG5SS	65.3795	U2GCAG3SS	71.0618
Chr3_3223447_3223595_-	TGTGTAAGTTCAAAA	TAATTGATGCAGGAA	U2GTAG5SS	67.0659	U2GCAG3SS	69.8216
Chr3_3223447_3223597_-	CTTGTGTAAGTTCAA	TAATTGATGCAGGAA	LOWSCORE_5SS	60.8571	U2GCAG3SS	69.8216
Chr3_3223639_3223801_-	AAGGTTATGGATCTG	TGCAGTTTACAGATA	U2GTAG5SS	67.7882	U12GTAG3SS	68.8732
Chr3_3223646_3223727_-	CAGGTTTAGATTCTG	TGTGTCTTGCAGTTT	U2GTAG5SS	67.7435	U2GCAG3SS	71.2019
Chr3_3223646_3223729_-	TTCAGGTTTAGATTC	TGTGTCTTGCAGTTT	LOWSCORE_5SS	45.3971	U2GCAG3SS	71.2019
Chr3_3223787_3228340_-	ATGGTTTGCCTGTAC	ATGGATCTGCAGCTG	U2GTAG5SS	66.4492	U2GCAG3SS	66.3673
Chr3_3223859_3223935_-	AGGGTAATAATCAAT	TGCTGATTGCAGGAG	U2GTAG5SS	68.5153	U2GCAG3SS	69.242
Chr3_3223859_3224502_-	AAGGCAAGTGACCCA	TGCTGATTGCAGGAG	U2GCAG5SS	79.0006	U2GCAG3SS	69.242
Chr3_3223963_3224502_-	AAGGCAAGTGACCCA	TTCGGTTTACAGATG	U2GCAG5SS	79.0006	U2GCAG3SS	69.591
Chr3_3224007_3224294_-	AAGGTTTTTACGATA	GTTGGGCTGCAGGGA	U2GTAG5SS	66.9731	U2GCAG3SS	67.5102
Chr3_3224007_3224481_-	TTGGTAGTTCATACA	GTTGGGCTGCAGGGA	U2GTAG5SS	66.4235	U2GCAG3SS	67.5102
Chr3_3224007_3224498_-	CAAGTGACCCACACA	GTTGGGCTGCAGGGA	LOWSCORE_5SS	62.5592	U2GCAG3SS	67.5102
Chr3_3224007_3224502_-	AAGGCAAGTGACCCA	GTTGGGCTGCAGGGA	U2GCAG5SS	79.0006	U2GCAG3SS	67.5102
Chr3_3224007_3224503_-	AAAGGCAAGTGACCC	GTTGGGCTGCAGGGA	LOWSCORE_5SS	56.0262	U2GCAG3SS	67.5102
Chr3_3224420_3224502_-	AAGGCAAGTGACCCA	AAACAATGAAAGATG	U2GCAG5SS	79.0006	U12GTAG3SS	65.527
Chr3_3224438_3224498_-	CAAGTGACCCACACA	ATTATCATGTAGGTA	LOWSCORE_5SS	62.5592	U2GTAG3SS	68.3176
Chr3_3224617_3224716_-	CAGGTTTGCTATTAT	ATTGATGAAGAGTGA	U2GTAG5SS	70.7571	LOWSCORE_3SS	61.6505
Chr3_3224619_3224716_-	CAGGTTTGCTATTAT	TAATTGATGAAGAGT	U2GTAG5SS	70.7571	U2GTAG3SS	65.0004
Chr3_3224878_3224962_-	TTGGTGAGAAATTCA	TTGCTTCTATAGAAA	U2GTAG5SS	68.2235	U2GTAG3SS	66.2339
Chr3_3225006_3225076_-	CAGGAACTCACCTAG	GCTGCAGCGAAGGAA	LOWSCORE_5SS	62.7814	LOWSCORE_3SS	60.2319
Chr3_3225271_3225609_-	TGGTTGGCTTTCTAA	GTTCGCTTGCAGCCA	LOWSCORE_5SS	58.1443	U2GTAG3SS	66.7842
Chr3_3225271_3225610_-	ATGGTTGGCTTTCTA	GTTCGCTTGCAGCCA	U2GTAG5SS	67.3124	U2GTAG3SS	66.7842
Chr3_3225271_3225611_-	TATGGTTGGCTTTCT	GTTCGCTTGCAGCCA	LOWSCORE_5SS	58.4476	U2GTAG3SS	66.7842
Chr3_3225711_3226336_-	AAGGTATGATATAGC	TTCAGGAAGCAGTAA	U2GTAG5SS	72.4264	LOWSCORE_3SS	63.1751
Chr3_3225711_3227446_-	CAGAAGCGAAACAGA	TTCAGGAAGCAGTAA	LOWSCORE_5SS	53.0835	LOWSCORE_3SS	63.1751
Chr3_3225718_3225799_-	ATTGTATGTGTCTGT	CTCCTGTTTCAGGAA	U2GTAG5SS	68.0714	U2GCAG3SS	68.7721
Chr3_3225718_3226336_-	AAGGTATGATATAGC	CTCCTGTTTCAGGAA	U2GTAG5SS	72.4264	U2GCAG3SS	68.7721
Chr3_3225945_3226336_-	AAGGTATGATATAGC	TGTGTTTCGTAGTTC	U2GTAG5SS	72.4264	U2GTAG3SS	66.9714
Chr3_3226512_3226662_-	CAGGTAGGTTTCTTT	GCTGCAGTTCAGTTG	U2GTAG5SS	74.8528	LOWSCORE_3SS	63.703
Chr3_3226517_3226662_-	CAGGTAGGTTTCTTT	TTTATGCTGCAGTTC	U2GTAG5SS	74.8528	U2GCAG3SS	70.2757
Chr3_3226517_3226672_-	GAGGTGAATACAGGT	TTTATGCTGCAGTTC	U2GTAG5SS	67.7707	U2GCAG3SS	70.2757
Chr3_3226555_3226662_-	CAGGTAGGTTTCTTT	CACTTCTTTCAGTGC	U2GTAG5SS	74.8528	U2GCAG3SS	65.7829
Chr3_3226773_3226995_-	ACGGTAATTTACTTA	ACGTTAACCTAGGTT	U2GTAG5SS	71.5086	LOWSCORE_3SS	63.2532
Chr3_3227101_3227333_-	AAGGTTGGTTGGATT	AACCTTGAACAGGTT	U2GTAG5SS	68.7865	U2GCAG3SS	66.3848
Chr3_3227101_3227334_-	CAAGGTTGGTTGGAT	AACCTTGAACAGGTT	LOWSCORE_5SS	58.093	U2GCAG3SS	66.3848
Chr3_3227508_3227800_-	CAGGTTTCTAATATC	ATTCCTCATCAGATC	U2GTAG5SS	68.5071	U12GTAG3SS	66.3645
Chr3_3228014_3228314_-	ACTGTAAGTTCACTT	TGGTTATTGCAGTAC	U2GTAG5SS	68.303	U2GCAG3SS	68.7547
Chr3_3228430_3228759_-	CAGGTAAGATTCGCA	TTTCAGCTACAGAGA	U2GTAG5SS	73.6337	U2GCAG3SS	66.7867
Chr3_3228436_3228759_-	CAGGTAAGATTCGCA	TTTTGCTTTCAGCTA	U2GTAG5SS	73.6337	U2GTAG3SS	71.1033
Chr3_3229233_3229590_+	ACAAGTTTGAATCCA	TTACCGAGGAAGAGA	LOWSCORE_5SS	44.9666	LOWSCORE_3SS	60.585
Chr3_3229234_3229590_+	CAAGTTTGAATCCAT	TTACCGAGGAAGAGA	LOWSCORE_5SS	64.9755	LOWSCORE_3SS	60.585
Chr3_3229234_3229592_+	CAAGTTTGAATCCAT	ACCGAGGAAGAGATT	LOWSCORE_5SS	64.9755	LOWSCORE_3SS	62.4461
Chr3_3229240_3231124_+	TGAATCCATTTCCGA	GATGGGGTGGGGATC	LOWSCORE_5SS	53.3537	LOWSCORE_3SS	54.553
Chr3_3229809_3231627_+	CAGGCGATTAAAGAT	ACTAGACAACAGGCT	U2GCAG5SS	70.974	LOWSCORE_3SS	63.1383
Chr3_3230899_3231055_+	GGGGTAATAGATTTC	AATGAATATCAGGTA	U2GTAG5SS	68.2768	U12GTAG3SS	67.2405
Chr3_3231815_3231903_+	CTGGTTAGGCTCCGT	TATATTGAGTAGGTA	U2GTAG5SS	66.6534	U2GTAG3SS	67.7827
Chr3_3231950_3232028_+	CAGGTTTGCTACGAA	TCTGTTGCACAGAAG	U2GTAG5SS	67.5273	U2GCAG3SS	65.5389
Chr3_3231950_3232031_+	CAGGTTTGCTACGAA	GTTGCACAGAAGGAT	U2GTAG5SS	67.5273	LOWSCORE_3SS	62.4291
Chr3_3232106_3232295_+	TAGGTAATGGCAAAT	ACTCACACGTAGGTG	U2GTAG5SS	67.8232	LOWSCORE_3SS	61.7958
Chr3_3232223_3232295_+	CTGGTATTCATTTTT	ACTCACACGTAGGTG	U12GTAG5SS	71.8859	LOWSCORE_3SS	61.7958
Chr3_3233999_3234084_-	CTGGTTAGTCAATCT	TTCTCTACGCAGACC	U2GTAG5SS	69.2987	U2GTAG3SS	65.9497
Chr3_3234183_3234266_-	CTGGTACCTACAATA	GATCAAATGCAGGGC	U2GTAG5SS	66.5567	U2GCAG3SS	65.5228
Chr3_3234355_3234421_-	AAAGTAAGTGGCGTT	TCCGCTGTGCAGATC	U2GTAG5SS	69.1635	U2GCAG3SS	66.7466
Chr3_3234357_3234421_-	AAAGTAAGTGGCGTT	AATCCGCTGTGCAGA	U2GTAG5SS	69.1635	LOWSCORE_3SS	53.4701
Chr3_3234506_3234594_-	AGGTTATCTGACTTC	TTTGGACCCCAGATT	LOWSCORE_5SS	60.1524	U2GCAG3SS	65.4252
Chr3_3234506_3234595_-	GAGGTTATCTGACTT	TTTGGACCCCAGATT	U2GTAG5SS	66.4516	U2GCAG3SS	65.4252
Chr3_3234638_3234716_-	AAGGTGATATATACA	CTTGTAATGCAGATA	U2GTAG5SS	69.4556	U2GCAG3SS	68.9563
Chr3_3234759_3234854_-	CCAGTCAGTTTATTT	CTTTTTTTGCAGGTT	U2GTAG5SS	68.0665	U2GCAG3SS	76.7169
Chr3_3235524_3235565_-	ACTGTGACTGTTGCT	CTGGTTGCTCAGATG	LOWSCORE_5SS	64.4504	LOWSCORE_3SS	64.9268
Chr3_3235658_3235769_-	AGGTCGGCCTTTCTT	CACAGGTGAGAGATG	LOWSCORE_5SS	54.8311	LOWSCORE_3SS	61.9079
Chr3_3235665_3235768_-	GGTCGGCCTTTCTTG	ATAAAAACACAGGTG	LOWSCORE_5SS	47.3807	LOWSCORE_3SS	63.631
Chr3_3235665_3235769_-	AGGTCGGCCTTTCTT	ATAAAAACACAGGTG	LOWSCORE_5SS	54.8311	LOWSCORE_3SS	63.631
Chr3_3235665_3235770_-	AAGGTCGGCCTTTCT	ATAAAAACACAGGTG	U2GTAG5SS	69.8941	LOWSCORE_3SS	63.631
Chr3_3235665_3235771_-	CAAGGTCGGCCTTTC	ATAAAAACACAGGTG	LOWSCORE_5SS	58.6369	LOWSCORE_3SS	63.631
Chr3_3235905_3235992_-	GGTAAGTTCCAAAAC	AAATTGGAGCAGGTA	LOWSCORE_5SS	43.6077	U2GCAG3SS	66.471
Chr3_3235905_3235994_-	TCGGTAAGTTCCAAA	AAATTGGAGCAGGTA	U2GTAG5SS	70.4161	U2GCAG3SS	66.471
Chr3_3236042_3236109_-	CAGGCAATGCTTGTA	AGATGGAATCAGCCT	U2GCAG5SS	75.1727	LOWSCORE_3SS	60.6362
Chr3_3236195_3236427_-	GGAGTAAACGTAAGC	CTCAAACATGGAGAA	LOWSCORE_5SS	63.1952	LOWSCORE_3SS	46.533
Chr3_3236216_3236596_-	GTGGTACTTACTCCT	GGGAAGTTTGTGCTA	U2GTAG5SS	67.1252	LOWSCORE_3SS	55.6448
Chr3_3236254_3236421_-	AACGTAAGCCCAAAA	ATCTTTGTGTAGTAT	U2GTAG5SS	67.3658	U2GTAG3SS	67.0558
Chr3_3236332_3236421_-	AACGTAAGCCCAAAA	CCTTACTTGTAGAAA	U2GTAG5SS	67.3658	U12GTAG3SS	65.9264
Chr3_3236511_3236596_-	GTGGTACTTACTCCT	TTGTTTTACCAGGAA	U2GTAG5SS	67.1252	U2GTAG3SS	70.9681
Chr3_3236520_3236596_-	GTGGTACTTACTCCT	TCCGTGTTTTTGTTT	U2GTAG5SS	67.1252	LOWSCORE_3SS	59.3276
Chr3_3236720_3236821_-	AAGGCATGTGACTAT	ATGGGCTTACAGATC	U2GCAG5SS	77.2876	U2GCAG3SS	65.5942
Chr3_3236743_3236817_-	CATGTGACTATTTCT	CTTGCAGGGATTCGC	U2GTAG5SS	69.6562	LOWSCORE_3SS	46.1187
Chr3_3236748_3236817_-	CATGTGACTATTTCT	ATAACCTTGCAGGGA	U2GTAG5SS	69.6562	U2GCAG3SS	67.7965
Chr3_3236748_3236821_-	AAGGCATGTGACTAT	ATAACCTTGCAGGGA	U2GCAG5SS	77.2876	U2GCAG3SS	67.7965
Chr3_3236748_3236822_-	AAAGGCATGTGACTA	ATAACCTTGCAGGGA	LOWSCORE_5SS	56.0191	U2GCAG3SS	67.7965
Chr3_3236748_3236823_-	TAAAGGCATGTGACT	ATAACCTTGCAGGGA	LOWSCORE_5SS	47.2138	U2GCAG3SS	67.7965
Chr3_3236966_3237154_-	AGGTTAGGTCACTGG	ATGTTACCTCAGGCT	LOWSCORE_5SS	61.7426	U2GCAG3SS	66.3096
Chr3_3236966_3237155_-	CAGGTTAGGTCACTG	ATGTTACCTCAGGCT	U2GTAG5SS	69.3812	U2GCAG3SS	66.3096
Chr3_3236966_3237156_-	GCAGGTTAGGTCACT	ATGTTACCTCAGGCT	LOWSCORE_5SS	50.6401	U2GCAG3SS	66.3096
Chr3_3236966_3237361_-	CAGGTATTATTACTT	ATGTTACCTCAGGCT	U2GTAG5SS	70.1425	U2GCAG3SS	66.3096
Chr3_3237249_3237361_-	CAGGTATTATTACTT	TATGTTGATCAGCCT	U2GTAG5SS	70.1425	U2GCAG3SS	66.2291
Chr3_3237276_3237361_-	CAGGTATTATTACTT	TTTGTCTTGCAGGTT	U2GTAG5SS	70.1425	U2GCAG3SS	75.2173
Chr3_3237292_3237361_-	CAGGTATTATTACTT	GAGAGTTGATAGAGA	U2GTAG5SS	70.1425	LOWSCORE_3SS	64.9216
Chr3_3237454_3237877_-	GATGTCGCTGATTTG	GAGGGCCTGGATGTA	LOWSCORE_5SS	63.9091	LOWSCORE_3SS	55.2069
Chr3_3237531_3237693_-	TAGGTATATAGAAGC	GGTGTGTGTTAGCAT	U2GTAG5SS	68.7542	LOWSCORE_3SS	62.0499
Chr3_3237531_3237722_-	GTTTATATCTGACTT	GGTGTGTGTTAGCAT	LOWSCORE_5SS	44.8756	LOWSCORE_3SS	62.0499
Chr3_3237531_3237724_-	AGGTTTATATCTGAC	GGTGTGTGTTAGCAT	LOWSCORE_5SS	58.339	LOWSCORE_3SS	62.0499
Chr3_3237531_3237725_-	AAGGTTTATATCTGA	GGTGTGTGTTAGCAT	U2GTAG5SS	70.3069	LOWSCORE_3SS	62.0499
Chr3_3237531_3237729_-	GCGCAAGGTTTATAT	GGTGTGTGTTAGCAT	LOWSCORE_5SS	58.0776	LOWSCORE_3SS	62.0499
Chr3_32378_32486_-	GATGTATGTGTTTCC	ACTGTCTTCCAGGGC	U2GTAG5SS	71.1633	U2GCAG3SS	67.5326
Chr3_3239409_3239485_+	GATTCCTCTTCCTCA	GTCGTCACCGTCTCC	LOWSCORE_5SS	55.0802	LOWSCORE_3SS	44.5969
Chr3_3239494_3240482_+	TTCGGAGACCATCTG	GATTGAGGCGGTTGA	LOWSCORE_5SS	53.5874	LOWSCORE_3SS	45.0341
Chr3_3239621_3239717_+	TCCTCCGGCGACGAG	GCTAGATTCCCTTCC	LOWSCORE_5SS	44.7042	LOWSCORE_3SS	50.1721
Chr3_3239784_3239920_+	AAGGTATGTGTGTCT	TTTTGAATTTAGGTT	U2GTAG5SS	74.0373	U2GTAG3SS	69.629
Chr3_3240136_3240207_+	CAGGTACATCAATAT	GTATATGACAAGATT	U2GTAG5SS	70.6286	LOWSCORE_3SS	63.6168
Chr3_3240136_3240226_+	CAGGTACATCAATAT	TGTTTTGTACAGAGA	U2GTAG5SS	70.6286	U2GCAG3SS	70.1905
Chr3_3240276_3242192_+	ATTGTTGACACGTCA	AACCAAGAAGACGTT	LOWSCORE_5SS	59.5191	LOWSCORE_3SS	59.2142
Chr3_3240301_3240538_+	GAGGTGATGGTGATG	CTGAGCTTGAAGCTT	U2GTAG5SS	66.2308	LOWSCORE_3SS	64.362
Chr3_3240378_3240465_+	GATGTATGTCTCGCA	TTCTTTATGCAGGTT	U2GTAG5SS	68.0255	U2GCAG3SS	75.1765
Chr3_3240658_3240739_+	GAGGTAAAACCTTAG	TTTATTTTGCCCAGA	U2GTAG5SS	71.0451	LOWSCORE_3SS	59.9061
Chr3_3240658_3240741_+	GAGGTAAAACCTTAG	TATTTTGCCCAGAGT	U2GTAG5SS	71.0451	U2GCAG3SS	67.548
Chr3_3240905_3240999_+	CTGGTAAGTTAAAAC	TTGTTATTATAGGGA	U2GTAG5SS	72.0044	U2GTAG3SS	69.8812
Chr3_3241245_3241370_+	AATGTAAAGAACCTG	ATTGTTTTCTAGGTC	U2GTAG5SS	66.4926	U2GTAG3SS	70.0952
Chr3_3241548_3241630_+	AAGGTATCCTTCTTT	TCGTCCTGTTATTAC	U12GTAG5SS	79.8684	LOWSCORE_3SS	54.6703
Chr3_3241548_3241640_+	AAGGTATCCTTCTTT	ATTACCTTGCAGTCA	U12GTAG5SS	79.8684	U2GCAG3SS	67.0833
Chr3_3241548_3241658_+	AAGGTATCCTTCTTT	ACTATGGCTCAGATG	U12GTAG5SS	79.8684	U12GTAG3SS	65.3361
Chr3_3241548_3242004_+	AAGGTATCCTTCTTT	TCTGAAACGCAGGAA	U12GTAG5SS	79.8684	U2GCAG3SS	65.2636
Chr3_3241662_3242163_+	ATGGTGAAGGCAGTC	CCGCGCCTTCAGATT	LOWSCORE_5SS	63.1492	LOWSCORE_3SS	63.1533
Chr3_3241806_3241954_+	GAGGTAACTCTCATC	CAGTGACTATAGATT	U2GTAG5SS	71.4503	U12GTAG3SS	66.0243
Chr3_3241806_3241990_+	GAGGTAACTCTCATC	TACTGATACCAGTTT	U2GTAG5SS	71.4503	U2GCAG3SS	65.3082
Chr3_3241806_3242004_+	GAGGTAACTCTCATC	TCTGAAACGCAGGAA	U2GTAG5SS	71.4503	U2GCAG3SS	65.2636
Chr3_3241806_3242008_+	GAGGTAACTCTCATC	AAACGCAGGAAGTCC	U2GTAG5SS	71.4503	LOWSCORE_3SS	56.554
Chr3_3245422_3245525_+	AAGGTTCGAATCTAG	CGGGATTTTCAGATG	U2GTAG5SS	69.8512	U12GTAG3SS	66.2195
Chr3_3245422_3245768_+	AAGGTTCGAATCTAG	TGAAATCGGTAGGTG	U2GTAG5SS	69.8512	LOWSCORE_3SS	63.8874
Chr3_3245423_3245768_+	AGGTTCGAATCTAGT	TGAAATCGGTAGGTG	LOWSCORE_5SS	55.7155	LOWSCORE_3SS	63.8874
Chr3_3245600_3245768_+	ATTGTTAGTGTTTCT	TGAAATCGGTAGGTG	U2GTAG5SS	68.6172	LOWSCORE_3SS	63.8874
Chr3_3245956_3246053_+	AAAGGCACTGAGAAA	ATGTTTTTGCAGGAA	LOWSCORE_5SS	56.6813	U2GCAG3SS	73.0143
Chr3_3245957_3246053_+	AAGGCACTGAGAAAT	ATGTTTTTGCAGGAA	U2GCAG5SS	67.4076	U2GCAG3SS	73.0143
Chr3_3245958_3246053_+	AGGCACTGAGAAATT	ATGTTTTTGCAGGAA	LOWSCORE_5SS	48.1196	U2GCAG3SS	73.0143
Chr3_3246092_3246176_+	AGAGTAATCTTTGTT	TTTGTGACACAGTGG	U12GTAG5SS	71.1869	U2GCAG3SS	65.1802
Chr3_3246274_3246363_+	GCGGTACATCTCATC	CTTTCCTGGCAGGAG	U2GTAG5SS	66.479	U2GTAG3SS	67.684
Chr3_3246388_3246475_+	CAAGTATGCTTTTTC	TGTGCATTTCAGCTG	U12GTAG5SS	78.5582	U2GCAG3SS	67.4661
Chr3_3246545_3246662_+	AAGGTATGTTATCGA	TTTTCTTTCCAGGAG	U2GTAG5SS	74.3586	U2GCAG3SS	72.9863
Chr3_3246705_3246803_+	AAGGTACTTATGATT	TGTGACCTTCAGGCT	U2GTAG5SS	70.9735	U2GCAG3SS	67.4848
Chr3_3246871_3246980_+	ATGGTAAGATAAATC	TTTCATTTTCAGCTT	U2GTAG5SS	70.2553	U2GCAG3SS	72.0625
Chr3_3247039_3247125_+	AAGGTTGGGTCTCTC	TTTTCTTTATAGGAG	U2GTAG5SS	68.3928	U2GTAG3SS	70.9698
Chr3_3247291_3247383_+	AAGGTTTATTTATTC	TGTTTTTGCTACAGA	U2GTAG5SS	71.1716	LOWSCORE_3SS	63.0282
Chr3_3247291_3247385_+	AAGGTTTATTTATTC	TTTTTGCTACAGATA	U2GTAG5SS	71.1716	U2GCAG3SS	71.6033
Chr3_3247491_3247597_+	AAGGTTTGTTTAACT	TGTTTCAAACAGGTT	U2GTAG5SS	71.6062	U2GCAG3SS	69.7491
Chr3_3247673_3247777_+	AAGGTTGGTTAACTG	TGTTTCAAGCAGGTT	U2GTAG5SS	69.5876	U2GCAG3SS	70.6096
Chr3_3247674_3247777_+	AGGTTGGTTAACTGT	TGTTTCAAGCAGGTT	LOWSCORE_5SS	57.5872	U2GCAG3SS	70.6096
Chr3_324781_324870_-	CATGTACGTAATTAA	AGTGACTGGCAGCCT	U2GTAG5SS	71.1419	LOWSCORE_3SS	62.9211
Chr3_324781_324892_-	AAAGTTAGCTTCCTC	AGTGACTGGCAGCCT	U2GTAG5SS	67.6991	LOWSCORE_3SS	62.9211
Chr3_3247886_3247932_+	AAGGTTAGGCTCTGT	AGGTTGATATAGTGC	U2GTAG5SS	71.2345	LOWSCORE_3SS	61.8679
Chr3_3247886_3247952_+	AAGGTTAGGCTCTGT	GATCTTTTGCAGGTC	U2GTAG5SS	71.2345	U2GCAG3SS	72.2508
Chr3_324791_324870_-	CATGTACGTAATTAA	GTCTATAATTAGTGA	U2GTAG5SS	71.1419	LOWSCORE_3SS	63.5527
Chr3_3248040_3248148_+	CAGGTTTGTAGAAGC	ATGTCATTTCAGATG	U2GTAG5SS	68.8736	U12GTAG3SS	67.54
Chr3_3248233_3248322_+	CAGGTTTTGTAGTGA	TATTTTCCGCAGGAT	U2GTAG5SS	67.0353	U2GCAG3SS	71.1255
Chr3_3248428_3248530_+	CAGGTTTGTAGTAGC	ATTTCTTTATGGATG	U2GTAG5SS	70.1794	LOWSCORE_3SS	63.488
Chr3_3248428_3248542_+	CAGGTTTGTAGTAGC	ATGTCATTTTAGATG	U2GTAG5SS	70.1794	U12GTAG3SS	68.5455
Chr3_3248627_3248710_+	CAGGTTTGTAGTGAA	TATACTTGACAGAGT	U2GTAG5SS	69.9241	U2GCAG3SS	66.5306
Chr3_3249680_3249777_+	CCGGGTTTGTTTTCC	GTGAATGAAAAGGTA	LOWSCORE_5SS	59.4279	LOWSCORE_3SS	62.9723
Chr3_3249681_3249776_+	CGGGTTTGTTTTCCT	TGTGAATGAAAAGGT	U2GTAG5SS	69.6231	LOWSCORE_3SS	56.7931
Chr3_3249681_3249777_+	CGGGTTTGTTTTCCT	GTGAATGAAAAGGTA	U2GTAG5SS	69.6231	LOWSCORE_3SS	62.9723
Chr3_3249924_3250363_+	ATGGTAATATCTAAC	TGTTTGAATCAGGGC	U2GTAG5SS	69.3103	U2GCAG3SS	67.3326
Chr3_3250441_3250514_+	AAGGTAGCATAAGGT	TTTTTTTCTCAGGTT	U2GTAG5SS	68.0506	U2GCAG3SS	75.0534
Chr3_3250444_3250514_+	GTAGCATAAGGTGTT	TTTTTTTCTCAGGTT	LOWSCORE_5SS	59.3714	U2GCAG3SS	75.0534
Chr3_3250638_3250720_+	AAGGTGAAAGACTAA	GTTGTTGTGCAGTGG	U2GTAG5SS	68.0066	U2GCAG3SS	68.5396
Chr3_3250824_3250916_+	AAGGTATGATTTTAT	ATGATGATGCAGGAA	U2GTAG5SS	75.2275	U2GCAG3SS	67.9966
Chr3_3250824_3251045_+	AAGGTATGATTTTAT	ACAAAAAAACAGGGC	U2GTAG5SS	75.2275	LOWSCORE_3SS	60.7038
Chr3_3250955_3251045_+	CAGGTTCATCGGTGT	ACAAAAAAACAGGGC	U2GTAG5SS	66.9524	LOWSCORE_3SS	60.7038
Chr3_3250958_3251030_+	GTTCATCGGTGTTTG	GTCCTTGGTACACTG	LOWSCORE_5SS	47.3432	LOWSCORE_3SS	49.2365
Chr3_3251148_3251231_+	GAGGTATGGAAACAT	ATTTTCTTGCAGTCA	U2GTAG5SS	69.0211	U2GCAG3SS	70.4318
Chr3_3251319_3251404_+	AAGGTATACACACAC	TGTTATTTGTAGTGC	U2GTAG5SS	67.9837	U2GTAG3SS	67.9824
Chr3_3251474_3251537_+	TATGTAAGTAATCCA	TTGCGTTTGCAGATG	U2GTAG5SS	70.8681	U2GCAG3SS	70.3939
Chr3_3251610_3251694_+	AAGGTAATATTATAC	CTATGATTGCAGGGG	U2GTAG5SS	73.8583	U2GCAG3SS	68.9968
Chr3_3251610_3251704_+	AAGGTAATATTATAC	AGGGGAGTATAGGGG	U2GTAG5SS	73.8583	LOWSCORE_3SS	60.6023
Chr3_3251713_3251899_+	TGGGTACGTTGTTAT	TTGTGTAAACAGTGG	U2GTAG5SS	70.8493	U2GTAG3SS	65.2651
Chr3_3251814_3251899_+	CAGGTCAGGTTTAAA	TTGTGTAAACAGTGG	U2GTAG5SS	72.0071	U2GTAG3SS	65.2651
Chr3_3251819_3251899_+	CAGGTTTAAACTCTA	TTGTGTAAACAGTGG	U2GTAG5SS	66.3513	U2GTAG3SS	65.2651
Chr3_3252014_3252102_+	TGGGTATTACCGTTT	TATTTGTTGCAGATA	LOWSCORE_5SS	64.3824	U2GCAG3SS	72.603
Chr3_3252148_3252239_+	CAAAGCAAGTCTTTT	GATTTGTTATAGGGA	LOWSCORE_5SS	51.6195	U2GTAG3SS	67.7807
Chr3_3252149_3252239_+	AAAGCAAGTCTTTTC	GATTTGTTATAGGGA	U2GCAG5SS	79.4558	U2GTAG3SS	67.7807
Chr3_3252153_3252239_+	CAAGTCTTTTCCTTT	GATTTGTTATAGGGA	U2GTAG5SS	65.3747	U2GTAG3SS	67.7807
Chr3_32533_32801_-	TGATCCCCCGGATGC	TATGGGATTTGACAG	LOWSCORE_5SS	44.1927	LOWSCORE_3SS	48.6896
Chr3_32577_32667_-	AAGGTAAGCCTAACG	CTTCATTTGTAGATT	U2GTAG5SS	72.7723	U2GTAG3SS	68.549
Chr3_326346_326443_+	TCGGTAGGTTTGGGA	TTTCGATTACAGGGC	U2GTAG5SS	68.9821	U2GCAG3SS	70.0584
Chr3_3264278_3264413_+	AAGGTACCTGCTTCT	TTCTTTTTATGGGTC	U2GTAG5SS	71.5807	U2GTAG3SS	65.7084
Chr3_3264630_3264774_+	CAGGTTCGTTAGGTT	AAATGAGTTTAGCTT	U2GTAG5SS	69.0235	U12GTAG3SS	65.7337
Chr3_3264630_3265103_+	CAGGTTCGTTAGGTT	TGTGTGTTTCAGTGT	U2GTAG5SS	69.0235	U2GCAG3SS	69.0717
Chr3_3265230_3265273_+	AAGACAGAGAAATCC	GGTATGAAAAAGACG	LOWSCORE_5SS	61.7147	LOWSCORE_3SS	61.259
Chr3_3265346_3265475_+	CTTGTGGAATATGAA	TGGGTGCAGCAGGAT	LOWSCORE_5SS	60.2193	U2GCAG3SS	66.0514
Chr3_3265382_3265472_+	CTGGTATTATGTTGT	GTCTGGGTGCAGCAG	U2GTAG5SS	68.4966	LOWSCORE_3SS	64.7133
Chr3_3265382_3265475_+	CTGGTATTATGTTGT	TGGGTGCAGCAGGAT	U2GTAG5SS	68.4966	U2GCAG3SS	66.0514
Chr3_3265658_3266121_+	CCAGGTTTGTACTTT	AATTTGTTGTAGGAA	LOWSCORE_5SS	53.2243	U2GTAG3SS	68.7343
Chr3_3265659_3265857_+	CAGGTTTGTACTTTC	CACCTTTTGTAGAAC	U2GTAG5SS	71.8724	U12GTAG3SS	65.0192
Chr3_3265659_3266121_+	CAGGTTTGTACTTTC	AATTTGTTGTAGGAA	U2GTAG5SS	71.8724	U2GTAG3SS	68.7343
Chr3_3265894_3266121_+	AAGGTCTCTCTTGAT	AATTTGTTGTAGGAA	U2GTAG5SS	68.7521	U2GTAG3SS	68.7343
Chr3_3266300_3266341_+	CAGAAGAAGATGAGC	TTCTCAACAAAGAAG	LOWSCORE_5SS	53.7798	LOWSCORE_3SS	61.0356
Chr3_3267933_3268010_+	AAGGTACCTCAAATC	TTTGTTCTTCAGGTG	U2GTAG5SS	69.158	U2GCAG3SS	73.4163
Chr3_3267935_3268010_+	GGTACCTCAAATCTT	TTTGTTCTTCAGGTG	LOWSCORE_5SS	47.0787	U2GCAG3SS	73.4163
Chr3_326804_326905_-	CAGGTACGTACTTAA	ATATATATATAGGAG	U2GTAG5SS	74.2806	U2GTAG3SS	65.8653
Chr3_3268213_3268736_+	AAGAGGAAGGTTCTG	TCGAGATTGAAGACA	LOWSCORE_5SS	55.1361	LOWSCORE_3SS	63.957
Chr3_3268295_3268488_+	CAGGTTCGCTGGGTT	ATTTTGTTGCAGATT	U2GTAG5SS	66.4189	U2GCAG3SS	72.9907
Chr3_3268295_3268701_+	CAGGTTCGCTGGGTT	GTAATTTCTTAGTTG	U2GTAG5SS	66.4189	LOWSCORE_3SS	64.797
Chr3_3268295_3268719_+	CAGGTTCGCTGGGTT	TGTGTGTTTAAGTGT	U2GTAG5SS	66.4189	U2GTAG3SS	65.7114
Chr3_3268295_3268729_+	CAGGTTCGCTGGGTT	AGTGTTTTCGAGATT	U2GTAG5SS	66.4189	U2GTAG3SS	66.2478
Chr3_3268295_3268765_+	CAGGTTCGCTGGGTT	GTACTTCTACAGTGC	U2GTAG5SS	66.4189	U2GCAG3SS	65.9504
Chr3_3268537_3268719_+	AAGGTAGTATTTCAT	TGTGTGTTTAAGTGT	U2GTAG5SS	71.0414	U2GTAG3SS	65.7114
Chr3_3268995_3269072_+	CTGGTGGTACTGTAT	TCTTTGTTTGGGTGC	LOWSCORE_5SS	63.6085	LOWSCORE_3SS	59.4513
Chr3_3268995_3269077_+	CTGGTGGTACTGTAT	GTTTGGGTGCAGCAA	LOWSCORE_5SS	63.6085	U2GTAG3SS	66.8309
Chr3_3268998_3269077_+	GTGGTACTGTATTGT	GTTTGGGTGCAGCAA	U2GTAG5SS	67.507	U2GTAG3SS	66.8309
Chr3_3268998_3269081_+	GTGGTACTGTATTGT	GGGTGCAGCAAGATG	U2GTAG5SS	67.507	LOWSCORE_3SS	59.0666
Chr3_3269133_3269198_+	CAAGTGGGAACAGAT	CTCTGATTCCAGGAA	LOWSCORE_5SS	62.5972	U2GCAG3SS	67.9166
Chr3_3269165_3269198_+	GAGGAATGGGCTGAT	CTCTGATTCCAGGAA	LOWSCORE_5SS	64.3241	U2GCAG3SS	67.9166
Chr3_3269166_3269237_+	AGGAATGGGCTGATG	CGCCGCCAGTAGCCA	LOWSCORE_5SS	48.6006	LOWSCORE_3SS	59.2047
Chr3_3269263_3269936_+	CCAGGTTTGTGATTT	AATTTGTTGTAGGAA	LOWSCORE_5SS	52.8998	U2GTAG3SS	68.7343
Chr3_3269264_3269893_+	CAGGTTTGTGATTTC	ATTTGGTTTCAGATA	U2GTAG5SS	71.3779	U12GTAG3SS	69.8373
Chr3_3269264_3269936_+	CAGGTTTGTGATTTC	AATTTGTTGTAGGAA	U2GTAG5SS	71.3779	U2GTAG3SS	68.7343
Chr3_3269264_3269945_+	CAGGTTTGTGATTTC	TAGGAAATCCAGTCA	U2GTAG5SS	71.3779	LOWSCORE_3SS	62.449
Chr3_3269268_3269936_+	TTTGTGATTTCTTCT	AATTTGTTGTAGGAA	U2GTAG5SS	65.2393	U2GTAG3SS	68.7343
Chr3_3270040_3270169_+	ATGACCTCAAGCCGG	AGAAGCTCCATTACC	LOWSCORE_5SS	51.014	LOWSCORE_3SS	47.3031
Chr3_3270041_3270131_+	TGACCTCAAGCCGGA	GAGGAGCGTCCTCCT	LOWSCORE_5SS	44.0907	LOWSCORE_3SS	45.3911
Chr3_3270048_3270709_+	AAGCCGGAGGAGCAT	TAGCTCCTCTAGACA	LOWSCORE_5SS	55.002	LOWSCORE_3SS	63.8892
Chr3_3270632_3270709_+	CAGGTTACTTCTTAT	TAGCTCCTCTAGACA	U2GTAG5SS	72.3082	LOWSCORE_3SS	63.8892
Chr3_3270632_3271772_+	CAGGTTACTTCTTAT	TTCATCCCACAGACG	U2GTAG5SS	72.3082	LOWSCORE_3SS	63.6734
Chr3_3270632_3271975_+	CAGGTTACTTCTTAT	GGTGGGAAATAGACA	U2GTAG5SS	72.3082	LOWSCORE_3SS	63.3163
Chr3_3271828_3271926_+	TAAGTTCGATGCTAT	GATATTGTATAGGAA	LOWSCORE_5SS	64.0998	U2GTAG3SS	66.0303
Chr3_3271884_3271975_+	CAGGTCAGTTCTTCA	GGTGGGAAATAGACA	U2GTAG5SS	74.1243	LOWSCORE_3SS	63.3163
Chr3_3271885_3271975_+	AGGTCAGTTCTTCAA	GGTGGGAAATAGACA	LOWSCORE_5SS	61.4813	LOWSCORE_3SS	63.3163
Chr3_3271888_3271975_+	TCAGTTCTTCAATAT	GGTGGGAAATAGACA	LOWSCORE_5SS	60.4874	LOWSCORE_3SS	63.3163
Chr3_3272086_3272142_+	TGGAAGACTACAGGG	GTTGGGATGAAGAAG	LOWSCORE_5SS	49.0959	LOWSCORE_3SS	62.3275
Chr3_3272089_3272142_+	AAGACTACAGGGAAA	GTTGGGATGAAGAAG	LOWSCORE_5SS	58.2446	LOWSCORE_3SS	62.3275
Chr3_3272254_3272329_+	CAAGTAAGACTTTGA	GGAATTGTGGGAAGG	U2GTAG5SS	72.0098	LOWSCORE_3SS	48.5953
Chr3_3272254_3272331_+	CAAGTAAGACTTTGA	AATTGTGGGAAGGAT	U2GTAG5SS	72.0098	LOWSCORE_3SS	64.0788
Chr3_3272254_3272351_+	CAAGTAAGACTTTGA	TGTGCTTTGTAGGAT	U2GTAG5SS	72.0098	U2GCAG3SS	69.2697
Chr3_3272515_3272701_+	CAGGTTTGTGTTCTA	TATATCTTGCAGAAG	U2GTAG5SS	71.0929	U2GCAG3SS	69.3962
Chr3_3272515_3272704_+	CAGGTTTGTGTTCTA	ATCTTGCAGAAGTCT	U2GTAG5SS	71.0929	LOWSCORE_3SS	62.3037
Chr3_3272519_3272701_+	TTTGTGTTCTAGTAT	TATATCTTGCAGAAG	U12GTAG5SS	67.1152	U2GCAG3SS	69.3962
Chr3_3272822_3272958_+	ACAGGAAACTATATG	GGACAAGCACTCGGA	LOWSCORE_5SS	62.3706	LOWSCORE_3SS	53.3005
Chr3_3272824_3273030_+	AGGAAACTATATGGA	TCCAGTTGAGAGCAA	LOWSCORE_5SS	51.4677	LOWSCORE_3SS	60.8408
Chr3_3273090_3273206_+	ATGGTCTGTACCTGG	TGGGAAATGAAGATG	U2GTAG5SS	67.5651	LOWSCORE_3SS	62.7608
Chr3_3273098_3273159_-	AAGGTAAGATAATCT	ATTTGTTTCCAGGTA	U2GTAG5SS	74.5169	U2GCAG3SS	72.7
Chr3_3273242_3273308_+	GAGGTATAAAACTTT	TTCAACCAATAGGTT	U2GTAG5SS	68.6951	LOWSCORE_3SS	63.7966
Chr3_3273242_3273320_+	GAGGTATAAAACTTT	GTTGAGACTAAGGAA	U2GTAG5SS	68.6951	LOWSCORE_3SS	61.5053
Chr3_3273242_3273611_+	GAGGTATAAAACTTT	TCTGAGTTCCCTACA	U2GTAG5SS	68.6951	LOWSCORE_3SS	52.832
Chr3_327330_327756_+	AAGGTGTGGCGGCTA	GATCACATGTAGGAT	U2GTAG5SS	65.6679	LOWSCORE_3SS	63.7163
Chr3_3273433_3273528_+	CAGGTAAAGAATTAT	CTGAAAATGCAGATT	U2GTAG5SS	72.7228	U2GCAG3SS	66.2043
Chr3_3273436_3273528_+	GTAAAGAATTATGTT	CTGAAAATGCAGATT	LOWSCORE_5SS	48.4984	U2GCAG3SS	66.2043
Chr3_3273554_3273805_+	GAAGGCAAGCCACAT	TAGTTCAGCATGGGC	LOWSCORE_5SS	53.6764	LOWSCORE_3SS	55.5686
Chr3_327455_327756_+	GAGGTAATCATTCTT	GATCACATGTAGGAT	U2GTAG5SS	71.6357	LOWSCORE_3SS	63.7163
Chr3_3276657_3276754_-	GAGGTCTGTTATGTT	ATGTGAAAGCAGGTG	U2GTAG5SS	69.898	U2GTAG3SS	65.9149
Chr3_3276872_3277464_-	ATGGTAATTACTTAC	GTTTGTGTGTAGACA	U2GTAG5SS	72.1146	U2GTAG3SS	66.6835
Chr3_3277260_3277464_-	ATGGTAATTACTTAC	TTATTGACGCAGCCA	U2GTAG5SS	72.1146	U2GTAG3SS	66.4795
Chr3_3277580_3277661_-	ACAGTAACCATATAT	TAATTGTGATAGGAT	U12GTAG5SS	72.4096	U2GTAG3SS	65.9929
Chr3_328019_328098_-	CGGGTATGCATCCTA	TTCAGGCATCAGCCA	U2GTAG5SS	68.1391	LOWSCORE_3SS	62.2063
Chr3_328026_328098_-	CGGGTATGCATCCTA	ATTGGGTTTCAGGCA	U2GTAG5SS	68.1391	U2GCAG3SS	68.4344
Chr3_328244_328418_-	AAGGTTTAATTTGCT	ATGGTTTCTCTTGAA	U2GTAG5SS	68.7128	LOWSCORE_3SS	54.4622
Chr3_328324_328418_-	AAGGTTTAATTTGCT	CTTGCAGGAAAGGTG	U2GTAG5SS	68.7128	LOWSCORE_3SS	62.0815
Chr3_328329_328417_-	AGGTTTAATTTGCTT	TCTTTCTTGCAGGAA	LOWSCORE_5SS	60.4349	U2GCAG3SS	73.1016
Chr3_328329_328418_-	AAGGTTTAATTTGCT	TCTTTCTTGCAGGAA	U2GTAG5SS	68.7128	U2GCAG3SS	73.1016
Chr3_328329_328419_-	CAAGGTTTAATTTGC	TCTTTCTTGCAGGAA	LOWSCORE_5SS	58.3752	U2GCAG3SS	73.1016
Chr3_32854_32969_-	AAGGTACATTCTATT	TTCGTCCTATAGGGA	U2GTAG5SS	71.7844	U2GTAG3SS	66.0963
Chr3_3286092_3286261_+	CAGGTGAAGCTTCTT	TGGTTCGTTTAGGTG	U2GTAG5SS	68.8276	U2GTAG3SS	67.1038
Chr3_328619_328741_-	CAAGTGAGTCTCTCA	TACTGTTGCTAGGTT	U2GTAG5SS	69.6372	U2GTAG3SS	66.8296
Chr3_3286337_3286425_+	CAGGTACTAACTTGG	ATTTGTATGCAGGAG	U2GTAG5SS	70.3295	U2GCAG3SS	70.6917
Chr3_3286337_3286428_+	CAGGTACTAACTTGG	TGTATGCAGGAGAGT	U2GTAG5SS	70.3295	LOWSCORE_3SS	62.0243
Chr3_3286348_3286425_+	TTGGTTGGTTTTGAA	ATTTGTATGCAGGAG	U2GTAG5SS	68.0117	U2GCAG3SS	70.6917
Chr3_3286492_3286576_+	GAGGTATATATATGT	TGTGTTCCACAGACA	U2GTAG5SS	72.1473	U2GCAG3SS	65.741
Chr3_3286667_3286867_+	AAGGTAAGTTTACTC	TTGTGTGTGTAGTGG	U2GTAG5SS	76.2322	U2GTAG3SS	66.3686
Chr3_3286928_3287951_+	CGAGTAAAGCAGACA	ATCTCATGGCTACAT	LOWSCORE_5SS	62.4048	LOWSCORE_3SS	51.6098
Chr3_3287001_3287143_+	CAGGTATATATGCTC	GAACATATGTAGATT	U2GTAG5SS	71.0599	U12GTAG3SS	65.8811
Chr3_3287262_3287353_+	TCAGGTCTGCTTTTC	TGATATCTGCAGGTA	LOWSCORE_5SS	53.1926	U2GCAG3SS	70.996
Chr3_3287263_3287353_+	CAGGTCTGCTTTTCT	TGATATCTGCAGGTA	U2GTAG5SS	71.7088	U2GCAG3SS	70.996
Chr3_3287264_3287353_+	AGGTCTGCTTTTCTA	TGATATCTGCAGGTA	LOWSCORE_5SS	57.5137	U2GCAG3SS	70.996
Chr3_3287422_3287513_+	AAAGTATGTATTTCA	GAATTTTGGCAGGTA	U2GTAG5SS	73.0769	U2GTAG3SS	69.777
Chr3_3287563_3287644_+	AAGGTGAGATTATAC	TGTCTATCCCAGGAA	U2GTAG5SS	72.9015	U2GCAG3SS	67.384
Chr3_3287719_3287947_+	GCAGCTACATTATCA	GGTCATCTCATGGCT	LOWSCORE_5SS	61.0259	LOWSCORE_3SS	56.7107
Chr3_3287958_3288048_+	CCGGTAAAGAGCGTA	GCTGAGTTTCAGTCA	U2GTAG5SS	66.1107	LOWSCORE_3SS	64.4663
Chr3_3288162_3288500_+	AAGGTTATCAAATCG	ACAAGACGAAAGGAA	U2GTAG5SS	68.9341	LOWSCORE_3SS	60.1008
Chr3_3288190_3288358_+	CAGACCATATGAGGA	CTTCCACCTGAGACA	LOWSCORE_5SS	60.2847	LOWSCORE_3SS	61.1623
Chr3_3288301_3288411_+	AACATCGAAACAGAG	CTCTAGGAGGAAAGA	LOWSCORE_5SS	52.6045	LOWSCORE_3SS	53.688
Chr3_3288313_3288445_+	GAGACGGGAGAAGGA	ATAGAAGCTGAGAAG	LOWSCORE_5SS	58.0847	LOWSCORE_3SS	60.7714
Chr3_328849_328958_-	CCGGTAAGAGCTTTT	TGTTTTATAAAGAGT	U2GTAG5SS	70.8734	U2GTAG3SS	67.4368
Chr3_3288513_3288590_+	AGCCGAGCAAGCGGA	AGCACAATACCGCGA	LOWSCORE_5SS	44.5335	LOWSCORE_3SS	56.0973
Chr3_3290090_3290266_+	AAGGTTTCATTTTTT	TAATTGAATCAGGTT	U2GTAG5SS	70.264	U2GCAG3SS	68.3018
Chr3_3290091_3290266_+	AGGTTTCATTTTTTC	TAATTGAATCAGGTT	LOWSCORE_5SS	61.4169	U2GCAG3SS	68.3018
Chr3_3290092_3290266_+	GGTTTCATTTTTTCT	TAATTGAATCAGGTT	LOWSCORE_5SS	58.7905	U2GCAG3SS	68.3018
Chr3_3290448_3290563_+	TATGTAGGTAGTTTC	TCATTTTTGTAGACA	U2GTAG5SS	69.4155	U2GTAG3SS	68.7741
Chr3_3290452_3290563_+	TAGGTAGTTTCTATT	TCATTTTTGTAGACA	U2GTAG5SS	70.2836	U2GTAG3SS	68.7741
Chr3_3290588_3290699_+	AAGGTGGGGAACTTT	TGTGTTTGGCAGAAA	U2GTAG5SS	67.9991	U2GCAG3SS	68.4752
Chr3_3290617_3290699_+	AGAGTAAGATATTAT	TGTGTTTGGCAGAAA	U2GTAG5SS	69.4073	U2GCAG3SS	68.4752
Chr3_3290617_3290703_+	AGAGTAAGATATTAT	TTTGGCAGAAAGGTC	U2GTAG5SS	69.4073	LOWSCORE_3SS	63.8889
Chr3_3290802_3290888_+	AAGGTAGCTTCTCTT	TTGATTGTGTAGCCG	U2GTAG5SS	71.2437	U2GTAG3SS	66.395
Chr3_3290959_3291080_+	TGCAAGACAGCCAAA	TGAATTATGCAGATG	LOWSCORE_5SS	42.5822	U2GCAG3SS	69.0479
Chr3_3290998_3291080_+	CTGGTAATATGAAGT	TGAATTATGCAGATG	U2GTAG5SS	67.5692	U2GCAG3SS	69.0479
Chr3_3291160_3291312_+	CGGGTAAGAGTTTTG	TTATTCAAACAGAAA	U2GTAG5SS	72.3945	U2GTAG3SS	65.9652
Chr3_3291160_3291359_+	CGGGTAAGAGTTTTG	AAATGCTTTCAGGAA	U2GTAG5SS	72.3945	U2GCAG3SS	66.7911
Chr3_3291479_3291564_+	CTAGTAAGATAGGCT	GGTTCATTTCAGGAT	U2GTAG5SS	65.9175	U2GCAG3SS	69.129
Chr3_3291479_3291571_+	CTAGTAAGATAGGCT	TTCAGGATACAGATC	U2GTAG5SS	65.9175	U2GCAG3SS	66.0559
Chr3_3291700_3291782_+	GCGGTATTTACCTTC	GTTTTATCTTTTTCA	U2GTAG5SS	67.49	LOWSCORE_3SS	52.0018
Chr3_3291700_3291786_+	GCGGTATTTACCTTC	TATCTTTTTCAGTCT	U2GTAG5SS	67.49	U2GCAG3SS	70.819
Chr3_329186_329315_+	AGCGTAAGTTATCAC	TATAATTAATAGCCG	U2GTAG5SS	69.4623	LOWSCORE_3SS	64.874
Chr3_329186_329340_+	AGCGTAAGTTATCAC	TGAATATGTAAGCAT	U2GTAG5SS	69.4623	LOWSCORE_3SS	61.8637
Chr3_3291942_3292035_+	ATGGTGAGACTCTCC	GTAATGTAACAGGCA	U2GTAG5SS	68.5815	U2GCAG3SS	66.1363
Chr3_3292259_3292345_+	ACAGTAATACCCAAT	TTGTTTTGGCAGCCG	LOWSCORE_5SS	62.8455	U2GTAG3SS	69.5267
Chr3_3292304_3292494_+	CTGCAATTGAAATGT	TTTTCTTTAATTCAA	LOWSCORE_5SS	51.3852	LOWSCORE_3SS	55.5376
Chr3_3293693_3293779_-	AAGGTAACTTAATTA	GATTTGAAACAGGAG	U2GTAG5SS	74.3608	U2GCAG3SS	65.5799
Chr3_329391_330224_+	CAGGTACTCTGTCTT	TTTCTGCTGCAGCCA	U2GTAG5SS	69.1532	U2GCAG3SS	68.9694
Chr3_3294060_3294150_-	CAGGTAAAACTTTCT	TGTAAATTTCAGTGA	U2GTAG5SS	73.5123	U2GCAG3SS	66.8118
Chr3_3294216_3294310_-	CCGGTATGTATGAAG	TTGGTGTTGCAGACT	U2GTAG5SS	70.1735	U2GCAG3SS	70.0853
Chr3_3294371_3294486_-	CAGGTGACCGAGCAA	ATGTGTTTCCAGTGG	U2GTAG5SS	65.6196	U2GTAG3SS	67.1916
Chr3_3294608_3294971_-	CAGGTATTCCCTGTG	TGACTTTCCTAGGCA	U2GTAG5SS	68.1413	U2GTAG3SS	65.2427
Chr3_3294706_3294971_-	CAGGTATTCCCTGTG	ACCTCACATCAGGCT	U2GTAG5SS	68.1413	LOWSCORE_3SS	62.8544
Chr3_3295057_3295212_-	CAGGTTAGCTACCTT	GTCATTGCGCAGTGA	U2GTAG5SS	69.6017	LOWSCORE_3SS	64.6242
Chr3_3295129_3295212_-	CAGGTTAGCTACCTT	GTCTGTTTGTAGAAA	U2GTAG5SS	69.6017	U2GTAG3SS	67.025
Chr3_3295383_3295498_-	TTGGTAAGTACTGAA	TGAATTCTGCAGAGA	U2GTAG5SS	71.067	U2GCAG3SS	68.0197
Chr3_3295613_3295698_-	GAAGTTAGTGAATGG	TTCTTTCTTCAGATT	U2GTAG5SS	67.6384	U2GCAG3SS	72.3431
Chr3_3295799_3296110_-	AAGGTGAGCTTAATA	TTTACTTTGTAGGAA	U2GTAG5SS	71.2725	U2GTAG3SS	70.6125
Chr3_3296177_3296298_-	GAGGTATATAAAACT	TTTATCCAACAGTAA	U2GTAG5SS	69.3463	U2GCAG3SS	65.84
Chr3_3296363_3296464_-	CAGGTAGGAAGGCAG	CCTCAATTGCAGGAA	U2GTAG5SS	68.5686	U2GCAG3SS	67.8608
Chr3_3296531_3296744_-	AAGGTAGGACACCAA	ATAGTGATGCAGAGC	U2GTAG5SS	68.8268	U2GCAG3SS	65.4068
Chr3_3296531_3296850_-	ATGGTGCGTTCACAT	ATAGTGATGCAGAGC	U2GTAG5SS	66.6938	U2GCAG3SS	65.4068
Chr3_3296539_3296744_-	AAGGTAGGACACCAA	TGTTGCTGATAGTGA	U2GTAG5SS	68.8268	LOWSCORE_3SS	63.4248
Chr3_3297035_3297114_-	CAGGTGAAACTCTCA	TTACATTTGCAGAGA	U2GTAG5SS	69.1393	U2GCAG3SS	69.5868
Chr3_3297165_3297436_-	CTGGTATGTGACCGG	TTCATCTTGCAGGCA	U2GTAG5SS	68.3896	U2GCAG3SS	71.4852
Chr3_3297165_3297862_-	TTGGTATGATATTAT	TTCATCTTGCAGGCA	U2GTAG5SS	69.9486	U2GCAG3SS	71.4852
Chr3_3297507_3297625_-	ATGGTCAGTTGCTAT	ATGTGTTCATAGGTT	U2GTAG5SS	69.9734	U2GTAG3SS	67.2547
Chr3_3297698_3297862_-	TTGGTATGATATTAT	TCTTTTGTGAAGAGT	U2GTAG5SS	69.9486	U2GTAG3SS	68.1806
Chr3_3297698_3297889_-	TTGGTGACTAATTTC	TCTTTTGTGAAGAGT	U2GTAG5SS	68.0674	U2GTAG3SS	68.1806
Chr3_3297938_3298088_-	GAGGTAGAGTTGGTC	CTTTATTTGCAGGGT	U2GTAG5SS	67.8442	U2GCAG3SS	73.5101
Chr3_3298158_3298335_-	GATGTAATTTGCTCT	GATTGGTCGCAGTCA	U2GTAG5SS	69.3577	LOWSCORE_3SS	64.4429
Chr3_330110_330224_+	AAGGTTCGGTTCCGG	TTTCTGCTGCAGCCA	U2GTAG5SS	68.7789	U2GCAG3SS	68.9694
Chr3_330306_330450_+	CAGGTTTTTCTCTTT	TGGTGGATACAGAGT	U2GTAG5SS	69.3457	U2GCAG3SS	65.4468
Chr3_3304390_3304715_+	GAGGTATTCCTGAGA	GGATGTGTATAGTTA	U2GTAG5SS	67.4229	U12GTAG3SS	65.1719
Chr3_3304390_3304741_+	GAGGTATTCCTGAGA	CTATGTATGAAGAGG	U2GTAG5SS	67.4229	LOWSCORE_3SS	64.1482
Chr3_3304893_3305054_+	CAGGTATATTTCATT	TTTTTCATGCAGGAC	U2GTAG5SS	72.0586	U2GCAG3SS	72.5596
Chr3_3304893_3305059_+	CAGGTATATTTCATT	CATGCAGGACAGTTG	U2GTAG5SS	72.0586	LOWSCORE_3SS	60.8915
Chr3_330497_330598_+	CAGGTAAATAAATCT	GCTAAATAAAAGGTT	U2GTAG5SS	73.6174	LOWSCORE_3SS	63.1163
Chr3_3305133_3305425_+	TGGGTATTGTTCTTG	TTTCCCTTTTAGAGT	U2GTAG5SS	67.4077	U2GTAG3SS	66.3959
Chr3_3305133_3305427_+	TGGGTATTGTTCTTG	TCCCTTTTAGAGTAT	U2GTAG5SS	67.4077	U2GTAG3SS	65.2339
Chr3_3305700_3305786_+	CAGGTACTAACTATT	TGTCTATTTCAGGGG	U2GTAG5SS	68.8205	U2GCAG3SS	70.3419
Chr3_3306095_3306185_+	AAGGTAAGAATTCTT	TACTTGTTTCAGGAT	U2GTAG5SS	74.8327	U2GCAG3SS	71.3711
Chr3_3306095_3306197_+	AAGGTAAGAATTCTT	GATCATTCGCAGGCA	U2GTAG5SS	74.8327	U2GCAG3SS	66.6106
Chr3_3307639_3307922_-	CAGGTTAGTCAAAGA	AATATTTTGCAGATT	U2GTAG5SS	70.5424	U2GCAG3SS	71.6775
Chr3_330782_330868_+	AAGGTTTCTAATGTA	TTCATTGCGCAGAGG	U2GTAG5SS	68.5031	U2GCAG3SS	66.4852
Chr3_330791_330868_+	AATGTATTTCATCAC	TTCATTGCGCAGAGG	U2GTAG5SS	67.5615	U2GCAG3SS	66.4852
Chr3_33102_33193_-	GAGGTAAGTGCTTCA	AAATTGTTTCAGGTA	U2GTAG5SS	74.8971	U2GCAG3SS	70.1226
Chr3_3310689_3310955_-	CAGGTTAGTCATCAA	GATATATTTCAGATT	U2GTAG5SS	71.78	U2GCAG3SS	69.031
Chr3_3314369_3314466_+	TCGGTCAGTAACATT	TTTCCGTTACAGGCG	U2GTAG5SS	66.8639	U2GCAG3SS	69.9951
Chr3_331460_331524_+	CAGGTAACTACTCAA	GTTTTGCTGCAGGAA	U2GTAG5SS	72.833	U2GCAG3SS	71.1106
Chr3_331460_331567_+	CAGGTAACTACTCAA	CCATAAACTCAGAAG	U2GTAG5SS	72.833	LOWSCORE_3SS	61.915
Chr3_3315036_3315127_+	CTGGTCCGTACCATC	GTACGTAAGCAGATA	U2GTAG5SS	65.4061	LOWSCORE_3SS	64.744
Chr3_3315360_3316608_+	TTGGTAACTTTTTGT	CTTTTTGTTCAGGAA	U2GTAG5SS	72.972	U2GCAG3SS	72.033
Chr3_331630_331713_+	GAGGTAACCAATTAG	TACTCAAGACAGATT	U2GTAG5SS	71.7149	LOWSCORE_3SS	64.1015
Chr3_331630_331739_+	GAGGTAACCAATTAG	ACATACTTTCAGGGT	U2GTAG5SS	71.7149	U2GCAG3SS	67.41
Chr3_3318360_3318439_-	GAAGTTACAGTTTGA	TGCTTGTACCAGGTT	U2GTAG5SS	66.0795	U2GCAG3SS	69.3325
Chr3_3318495_3318689_-	CAGGTTCTCTTCGTC	CTTGCTTTGTAGCTG	U2GTAG5SS	66.4699	U2GTAG3SS	67.5299
Chr3_3319094_3319436_+	CAGGTACGTTCTGGT	GAATTTGGGCAGGTA	U2GTAG5SS	73.2213	U2GTAG3SS	67.8949
Chr3_3319094_3319441_+	CAGGTACGTTCTGGT	TGGGCAGGTAAGTCA	U2GTAG5SS	73.2213	LOWSCORE_3SS	58.0794
Chr3_332033_332122_+	GGGGTATTTGCTAAG	TGCTTTGTATAGGTT	U2GTAG5SS	66.5808	U2GCAG3SS	69.6343
Chr3_3320494_3320571_+	AAGGTGATGATTGAT	AATTAAGTGCAGATT	U2GTAG5SS	69.5873	U2GCAG3SS	67.7086
Chr3_3320494_3320603_+	AAGGTGATGATTGAT	GGATATTCCCAGTGC	U2GTAG5SS	69.5873	LOWSCORE_3SS	62.9245
Chr3_3320623_3320936_+	CAGGTAATCTCTAGA	ATGTTGATATAGGGT	U2GTAG5SS	71.6915	U2GTAG3SS	66.4651
Chr3_3321030_3321125_+	GAGGTGTCTTTAGCT	TTGTTACTGTAGGCA	U2GTAG5SS	67.9677	U2GTAG3SS	68.7766
Chr3_3321221_3321292_+	ATGGTGAGTCTTTCT	GTGTTTCCTCAGGTT	U2GTAG5SS	72.0474	U2GCAG3SS	69.4507
Chr3_3321408_3321499_+	AATGTACGTACAGTT	TCTGTTATACAGGCA	U2GTAG5SS	68.0231	U2GCAG3SS	70.545
Chr3_3323555_3323646_-	AGGTTAACTTTTAAT	TGTGATTAACAGGCT	LOWSCORE_5SS	64.7881	U2GCAG3SS	68.5367
Chr3_3323555_3323647_-	CAGGTTAACTTTTAA	TGTGATTAACAGGCT	U2GTAG5SS	71.9929	U2GCAG3SS	68.5367
Chr3_3323555_3323648_-	TCAGGTTAACTTTTA	TGTGATTAACAGGCT	LOWSCORE_5SS	53.7986	U2GCAG3SS	68.5367
Chr3_332364_332469_+	AAGGTGAGCTTAAAA	TTCTCTTACAAGAAA	U2GTAG5SS	71.2725	LOWSCORE_3SS	64.7528
Chr3_3323803_3323896_-	GAGGTAAAGTGCTTG	GATATATTTCAGAGC	U2GTAG5SS	70.6032	U2GCAG3SS	66.4958
Chr3_3324009_3324108_-	GATGTACGTTGTTAA	TTGATGGTACAGAAT	U2GTAG5SS	70.4879	U2GCAG3SS	67.7225
Chr3_3324181_3324254_-	TATGTATTTCTTGTT	AATCTGCTGCAGATG	U2GTAG5SS	67.4324	U2GCAG3SS	66.8669
Chr3_3324181_3324258_-	ACTGTATGTATTTCT	AATCTGCTGCAGATG	U2GTAG5SS	70.1859	U2GCAG3SS	66.8669
Chr3_3324345_3324458_-	AATGTCAGTCACTAG	TTAGGTATGAAGGAC	U2GTAG5SS	68.3637	U2GTAG3SS	66.0456
Chr3_3324348_3324458_-	AATGTCAGTCACTAG	AATTTAGGTATGAAG	U2GTAG5SS	68.3637	LOWSCORE_3SS	56.905
Chr3_3324353_3324457_-	ATGTCAGTCACTAGA	TTATGAATTTAGGTA	LOWSCORE_5SS	57.7796	U2GTAG3SS	67.8097
Chr3_3324353_3324458_-	AATGTCAGTCACTAG	TTATGAATTTAGGTA	U2GTAG5SS	68.3637	U2GTAG3SS	67.8097
Chr3_3324611_3324835_-	GGGTTTCTCCTCTCG	TATTTTGGTCAGATA	LOWSCORE_5SS	55.2898	U2GTAG3SS	68.8105
Chr3_3324611_3324836_-	CGGGTTTCTCCTCTC	TATTTTGGTCAGATA	LOWSCORE_5SS	64.4667	U2GTAG3SS	68.8105
Chr3_3324611_3324837_-	TCGGGTTTCTCCTCT	TATTTTGGTCAGATA	LOWSCORE_5SS	57.4033	U2GTAG3SS	68.8105
Chr3_3325644_3326649_-	CAGCTACTAATACTG	AGGAGGTGGGAGCTT	LOWSCORE_5SS	61.3464	LOWSCORE_3SS	59.8054
Chr3_3327087_3327210_-	CGAGTAATGGCTCTC	CAATTCCTCTAGTAT	LOWSCORE_5SS	63.6283	LOWSCORE_3SS	62.2056
Chr3_3327369_3327502_-	TTGGTGGCATGATAT	TTGATGTTACAGCAC	LOWSCORE_5SS	62.4365	U2GCAG3SS	68.05
Chr3_3327369_3327506_-	CAGGTTGGTGGCATG	TTGATGTTACAGCAC	U2GTAG5SS	67.261	U2GCAG3SS	68.05
Chr3_3327980_3328213_-	GAGGTAATTTTCTAG	GTGATAATGCAGGAT	U2GTAG5SS	74.5727	U2GCAG3SS	68.657
Chr3_3328829_3328913_-	TCGGTGAGACATTTT	CTTAATTTTTAGGGT	U2GTAG5SS	67.3752	U2GCAG3SS	68.3644
Chr3_3328992_3329071_-	AAGGTTTCAATTTTG	CTTTTTTTACAGATT	U2GTAG5SS	69.559	U2GCAG3SS	73.88
Chr3_3328992_3329072_-	GAAGGTTTCAATTTT	CTTTTTTTACAGATT	LOWSCORE_5SS	56.0881	U2GCAG3SS	73.88
Chr3_3329150_3329212_-	AAGTCACCTACAATG	AATGGTTTTGTTACC	LOWSCORE_5SS	62.8355	LOWSCORE_3SS	51.4732
Chr3_3329366_3329468_-	AGAGTAAGAAAGTTG	CATCCTTACCAGACT	U2GTAG5SS	67.0113	LOWSCORE_3SS	63.9428
Chr3_3329656_3329909_-	AAGGTATATACTATC	ATGATTTTACAGGTC	U2GTAG5SS	71.4782	U2GCAG3SS	71.5488
Chr3_3330022_3330125_-	AATGTAAGTAAATGA	TCTGTGTGAAGTTGT	U2GTAG5SS	72.3735	LOWSCORE_3SS	49.8314
Chr3_3330023_3330125_-	AATGTAAGTAAATGA	TTCTGTGTGAAGTTG	U2GTAG5SS	72.3735	U2GTAG3SS	67.1294
Chr3_3330173_3330503_-	GAGGTAAGAAGATTG	ATCATGGATCAGGTG	U2GTAG5SS	72.2015	U2GCAG3SS	65.4208
Chr3_3331713_3331929_-	AAGGTAAAAAAGCTC	TTGTTGTTGCAGGAT	U2GTAG5SS	69.906	U2GCAG3SS	73.8506
Chr3_3332155_3332267_-	GCTGTATGTCTTTTG	TGTCTAATTCAGGCT	U2GTAG5SS	68.357	U2GCAG3SS	69.4674
Chr3_3332436_3332527_-	AGAGTAAGTTATCTT	AACTTGTTGTAGGTC	U2GTAG5SS	69.8305	U2GTAG3SS	67.8508
Chr3_3332644_3332775_-	TATGTAAGTTATTTA	GTTTATGAACAGGTC	U2GTAG5SS	73.1502	U2GCAG3SS	68.3484
Chr3_3332929_3333012_-	CCGGTAAGAGAGGTT	TGAAATATACAGAAA	U2GTAG5SS	67.7183	U12GTAG3SS	65.8187
Chr3_3333157_3333247_-	CAGGTTTGTATTTAT	CACTTTTGGCAGATG	U2GTAG5SS	73.4646	U2GTAG3SS	67.4167
Chr3_3334559_3335329_-	CCGGTTAGTTATCGC	TTCTTGTGGCAGATT	U2GTAG5SS	70.2895	U2GCAG3SS	70.2849
Chr3_3335406_3335499_-	ATGGTGAGCATTGTT	GGGTTTCAGGAGAAT	U2GTAG5SS	68.8654	LOWSCORE_3SS	62.0244
Chr3_3335409_3335499_-	ATGGTGAGCATTGTT	CTTGGGTTTCAGGAG	U2GTAG5SS	68.8654	U2GCAG3SS	68.2283
Chr3_3335677_3336123_-	GCGGTAATGGTTCTG	CTGTCCTTGCAGGTC	U2GTAG5SS	67.8628	U2GCAG3SS	69.9903
Chr3_3336247_3336374_-	CAGGTGCCTTATCGA	TGGCTCATGCAGTTC	U2GTAG5SS	68.6446	U2GCAG3SS	66.4694
Chr3_3336597_3336701_-	AAGGTGAACATTTTA	TATTATTTGTAGGTT	U2GTAG5SS	71.4388	U2GCAG3SS	72.3523
Chr3_3336753_3336944_-	GAGGTGCGTATTAAT	GGTTGCTAATAGGTT	U2GTAG5SS	70.5815	U2GTAG3SS	65.2512
Chr3_33377_33478_-	CAGGTATGTTTTTAT	GCTTTGATGTAGATA	U2GTAG5SS	76.9766	U12GTAG3SS	66.7836
Chr3_3337912_3338011_+	CTGGTCTTTTTTCTT	TGGAACCGGCAGGGT	U2GTAG5SS	67.5488	LOWSCORE_3SS	63.9099
Chr3_3339739_3339811_-	ACGGTACTCCCTTCA	TTAATTTCTCAGGGG	U2GTAG5SS	66.8598	U2GCAG3SS	69.5438
Chr3_3339912_3339995_-	CTGGTAAGTATACAC	GTTTTCTTGCAGAGG	U2GTAG5SS	72.5233	U2GCAG3SS	70.3803
Chr3_3340051_3340126_-	AAGGTAGGATCTGGA	TCAATTTGTCAGTTT	U2GTAG5SS	71.2128	U2GCAG3SS	67.8439
Chr3_3340245_3340337_-	TGTGTATGTTTTTCT	TCACAAAAGCAGGAA	U12GTAG5SS	72.915	LOWSCORE_3SS	63.7512
Chr3_3340248_3340337_-	TGTGTATGTTTTTCT	CAATCACAAAAGCAG	U12GTAG5SS	72.915	LOWSCORE_3SS	58.9955
Chr3_3340475_3340566_-	GGTGTAAGTTGTGGC	TTGTTTGTTTAGGTT	U2GTAG5SS	68.0404	U2GTAG3SS	71.4655
Chr3_3340475_3340568_-	ATGGTGTAAGTTGTG	TTGTTTGTTTAGGTT	LOWSCORE_5SS	64.3601	U2GTAG3SS	71.4655
Chr3_3340669_3340745_-	TTGGTTTGTCCCCTT	ATTTGTCTTCAGAAT	LOWSCORE_5SS	64.3916	U2GCAG3SS	68.8951
Chr3_3340911_3341016_-	CAGGTAATTACATAT	TTGTGGAAGCAGATA	U2GTAG5SS	73.3101	U2GTAG3SS	66.3995
Chr3_3341099_3341196_-	CAGGTATGTATACCT	TTGTACATTCAGTGA	U2GTAG5SS	73.3886	U2GTAG3SS	66.3853
Chr3_3341351_3341440_-	ATGGTATGTTGCATA	GACTATAGGCAGTCA	U2GTAG5SS	69.7245	LOWSCORE_3SS	62.7592
Chr3_3341355_3341440_-	ATGGTATGTTGCATA	GGATGACTATAGGCA	U2GTAG5SS	69.7245	LOWSCORE_3SS	62.4789
Chr3_3341567_3341956_-	AAGGTGACACACTCA	ATTTTTCTTTAGTTA	U2GTAG5SS	67.8855	U2GTAG3SS	69.0307
Chr3_3342047_3342129_-	GGTGCTTTCTTATTC	TCATAAATGCAGCGG	LOWSCORE_5SS	61.8907	U2GCAG3SS	65.186
Chr3_3342047_3342131_-	GAGGTGCTTTCTTAT	TCATAAATGCAGCGG	U2GTAG5SS	69.2525	U2GCAG3SS	65.186
Chr3_3342203_3342583_-	TGAGCTATATTTTAC	TTACTTATGTAGAAT	LOWSCORE_5SS	62.2595	U2GCAG3SS	67.4957
Chr3_3342203_3342587_-	GTGGTGAGCTATATT	TTACTTATGTAGAAT	U2GTAG5SS	67.4074	U2GCAG3SS	67.4957
Chr3_3342205_3342587_-	GTGGTGAGCTATATT	ATTTACTTATGTAGA	U2GTAG5SS	67.4074	LOWSCORE_3SS	55.293
Chr3_3342682_3342782_-	GAGGTGCGACTAGAA	ATATATGCTTAGGGT	U2GTAG5SS	66.3173	LOWSCORE_3SS	64.1805
Chr3_3342860_3343022_-	CAGGTGACCACTTGT	AGGCATTTATAGATT	U2GTAG5SS	69.3823	U12GTAG3SS	68.5166
Chr3_3342870_3343022_-	CAGGTGACCACTTGT	GCTTGTGTGTAGGCA	U2GTAG5SS	69.3823	U2GTAG3SS	66.5841
Chr3_3343072_3343272_-	GGGGTGAGTTGCATC	TGTGTTTTACAGTAT	U2GTAG5SS	67.3614	U2GCAG3SS	70.9345
Chr3_3343362_3343456_-	GAGGTATTACACTGT	ACTTCTCTATAGCTC	U2GTAG5SS	67.9852	U12GTAG3SS	65.7311
Chr3_3343523_3343671_-	AAGGTACAACTAAAC	GTTTGTTTTCAGACG	U2GTAG5SS	68.6627	U2GCAG3SS	69.3938
Chr3_3343735_3343839_-	GAGGTGATCAATTTA	ACTTTATTGCAGATT	U2GTAG5SS	69.0133	U2GCAG3SS	71.3207
Chr3_3343948_3344436_-	TGGGTAACTCTTTGC	GCGCTTTCAAGGGTT	U2GTAG5SS	71.3475	LOWSCORE_3SS	58.1182
Chr3_3343949_3344436_-	TGGGTAACTCTTTGC	TGCGCTTTCAAGGGT	U2GTAG5SS	71.3475	U2GTAG3SS	65.4471
Chr3_3343950_3344436_-	TGGGTAACTCTTTGC	TTGCGCTTTCAAGGG	U2GTAG5SS	71.3475	LOWSCORE_3SS	61.5698
Chr3_3344508_3344640_-	ACGGTATCACTCATC	TCGTCTGGGCAGCTG	U12GTAG5SS	66.9073	U2GTAG3SS	65.3919
Chr3_3344728_3344866_-	GCGGTAAAATAATCA	CACATTGTTTAGGTT	U2GTAG5SS	68.5489	U2GCAG3SS	66.3147
Chr3_3344966_3345041_-	ACGGTAACCTCACTA	TTGTTTTGGCAGGTG	U12GTAG5SS	70.364	U2GCAG3SS	72.9699
Chr3_3345087_3345274_-	GATGTGAGTGCCTTT	TTTTTTCTGCAGCCA	U2GTAG5SS	67.0854	U2GCAG3SS	72.3651
Chr3_3345377_3345490_-	CAGGTAAATATCTGA	TTTTTTTGGCAGAGT	U2GTAG5SS	74.7498	U2GCAG3SS	72.4087
Chr3_3345557_3345654_-	GAGGTATATTATTGA	TTGGGTTTTCAGGTT	U2GTAG5SS	72.866	U2GCAG3SS	72.5736
Chr3_3345719_3345813_-	TGAGTGACTTTCGTT	TTCCAGCTTTGCAAT	LOWSCORE_5SS	63.172	LOWSCORE_3SS	51.1141
Chr3_3345725_3345813_-	TGAGTGACTTTCGTT	TTTGTCTTCCAGCTT	LOWSCORE_5SS	63.172	U2GCAG3SS	71.3928
Chr3_3345725_3345818_-	TCTGTTGAGTGACTT	TTTGTCTTCCAGCTT	LOWSCORE_5SS	57.3883	U2GCAG3SS	71.3928
Chr3_3345725_3345821_-	AATTCTGTTGAGTGA	TTTGTCTTCCAGCTT	LOWSCORE_5SS	54.9337	U2GCAG3SS	71.3928
Chr3_3345725_3346330_-	TCGCGCCTGAGAAAT	TTTGTCTTCCAGCTT	LOWSCORE_5SS	44.7176	U2GCAG3SS	71.3928
Chr3_3347037_3347170_-	GCGGTACATTACACT	AGTTTTGTGAAGGTG	U2GTAG5SS	66.5946	U2GTAG3SS	68.8557
Chr3_3347261_3347367_-	AGGCAAATGTTCTTG	CTTAAATTTCAGGAC	LOWSCORE_5SS	56.0424	U2GCAG3SS	68.4498
Chr3_3347261_3347368_-	AAGGCAAATGTTCTT	CTTAAATTTCAGGAC	U2GCAG5SS	78.1785	U2GCAG3SS	68.4498
Chr3_3347261_3347369_-	AAAGGCAAATGTTCT	CTTAAATTTCAGGAC	LOWSCORE_5SS	59.1093	U2GCAG3SS	68.4498
Chr3_3347405_3349147_-	CAGGTAACAGGTTCA	CTAAAAGAGCAGAGC	U2GTAG5SS	71.4311	LOWSCORE_3SS	61.3031
Chr3_3347439_3347532_-	AAGGTAAGAAAATAA	TTGTTCGTGCAGCAT	U2GTAG5SS	73.8119	U2GCAG3SS	69.5175
Chr3_3347562_3347653_-	ATGGTAAAAAAACTT	CCCACTGAATAGTTG	U2GTAG5SS	67.5386	LOWSCORE_3SS	62.8988
Chr3_3347695_3347856_-	GACGTATGTGCAAAT	TTTTCTTTTCAGTGC	U2GTAG5SS	66.3808	U2GCAG3SS	71.1421
Chr3_3348009_3348368_-	AAGGTAAAATTCCTT	TGAAATATGCAGACT	U2GTAG5SS	72.1286	U2GCAG3SS	66.7685
Chr3_3348469_3348593_-	CAGGTATATTCCCTT	CTGCGTCTGCAGGCT	U2GTAG5SS	70.3981	U2GCAG3SS	68.1134
Chr3_3348674_3348845_-	GCTGTAAGTAACTGA	GAAATGTGACAGGTT	U2GTAG5SS	68.1894	U2GCAG3SS	66.3455
Chr3_3348685_3348845_-	GCTGTAAGTAACTGA	TATGATCGCCAGAAA	U2GTAG5SS	68.1894	LOWSCORE_3SS	63.5672
Chr3_3348912_3349147_-	CAGGTAACAGGTTCA	TGATCTTTGAAGGGC	U2GTAG5SS	71.4311	U2GTAG3SS	67.6724
Chr3_3349288_3349768_-	CAGGTGTGCATATCT	ATTATAGAGTAGATG	U2GTAG5SS	69.9379	U12GTAG3SS	67.079
Chr3_3349293_3349402_-	AAGGTATTTTTGTTT	CTGAAATTATAGAGT	U2GTAG5SS	73.5862	U12GTAG3SS	65.2326
Chr3_3349293_3349768_-	CAGGTGTGCATATCT	CTGAAATTATAGAGT	U2GTAG5SS	69.9379	U12GTAG3SS	65.2326
Chr3_3349295_3349768_-	CAGGTGTGCATATCT	TTCTGAAATTATAGA	U2GTAG5SS	69.9379	LOWSCORE_3SS	58.9345
Chr3_3349521_3349768_-	CAGGTGTGCATATCT	ATAATTCCCTAGAAT	U2GTAG5SS	69.9379	LOWSCORE_3SS	63.8698
Chr3_3349807_3350242_-	CAGGTGTGTATTAGT	ATGCAGGTCCAGTTG	U2GTAG5SS	71.8552	LOWSCORE_3SS	63.2803
Chr3_3349813_3350240_-	GGTGTGTATTAGTTA	ATTTATATGCAGGTC	LOWSCORE_5SS	61.8595	U2GCAG3SS	71.9858
Chr3_3349813_3350242_-	CAGGTGTGTATTAGT	ATTTATATGCAGGTC	U2GTAG5SS	71.8552	U2GCAG3SS	71.9858
Chr3_3350315_3350420_-	AGGTTGGTTTCTGAT	TGGTGTTCACAGGGT	LOWSCORE_5SS	57.6933	U2GCAG3SS	68.2103
Chr3_3350315_3350421_-	CAGGTTGGTTTCTGA	TGGTGTTCACAGGGT	U2GTAG5SS	72.0458	U2GCAG3SS	68.2103
Chr3_3350521_3350839_-	GAGGTTATTCTTCAT	AATTCCATAAAGGAG	U2GTAG5SS	70.2465	LOWSCORE_3SS	63.1244
Chr3_3350536_3350837_-	GGTTATTCTTCATTT	TTATGTCTCCAGTTA	LOWSCORE_5SS	48.459	U2GTAG3SS	69.008
Chr3_3350536_3350839_-	GAGGTTATTCTTCAT	TTATGTCTCCAGTTA	U2GTAG5SS	70.2465	U2GTAG3SS	69.008
Chr3_33516_33601_-	GAGGTTATAGAGACT	TGAGAAGGGTAGATT	U2GTAG5SS	65.2393	LOWSCORE_3SS	62.8812
Chr3_3353298_3353560_+	TCGGTAAACCTCTCT	TGTTTTCTGCAGCTG	U2GTAG5SS	68.0456	U2GCAG3SS	71.7393
Chr3_3355148_3355391_-	ATGGTAATATAAGTT	TGTTTGTTATAGGTA	U2GTAG5SS	68.0493	U2GTAG3SS	71.0188
Chr3_3355584_3355655_-	TTGGTATTCTTATCT	TTTATTTTCTAGCTG	U12GTAG5SS	75.4248	U2GTAG3SS	70.1075
Chr3_3355584_3355659_-	TCGGTTGGTATTCTT	TTTATTTTCTAGCTG	U2GTAG5SS	67.3482	U2GTAG3SS	70.1075
Chr3_3355603_3355659_-	TCGGTTGGTATTCTT	AATGATATATAGTTT	U2GTAG5SS	67.3482	U12GTAG3SS	66.6665
Chr3_3356018_3356780_-	AAGGTAATTAATTAA	TTTCTGGTATAGGGT	U2GTAG5SS	75.1674	U2GCAG3SS	68.3338
Chr3_3356853_3357304_-	GCCGTACGATCCTCA	CTGAAGAGGTTTAAA	LOWSCORE_5SS	63.9323	LOWSCORE_3SS	48.3404
Chr3_3357044_3357117_-	CGAGTTATCGGAGCT	TGATGACGGCAGCTC	LOWSCORE_5SS	59.2244	LOWSCORE_3SS	63.6751
Chr3_3358641_3358812_-	CAAAGGATTGCCGTG	CTTCAATTCCAACCA	LOWSCORE_5SS	50.8525	LOWSCORE_3SS	59.0253
Chr3_3358844_3359439_-	GTAGTACTAACATCT	TTAATCGAACAGGCT	LOWSCORE_5SS	61.9501	U2GCAG3SS	66.8647
Chr3_3358844_3359442_-	AAGGTAGTACTAACA	TTAATCGAACAGGCT	U2GTAG5SS	68.3961	U2GCAG3SS	66.8647
Chr3_3360086_3360149_-	TGATTCAGTTGATTA	TTTCCCAATTGAAAC	LOWSCORE_5SS	57.5439	LOWSCORE_3SS	49.1682
Chr3_3361190_3361269_-	GGTAAAAATCAAGAG	TTTTATTTGCAGGTT	LOWSCORE_5SS	48.4829	U2GCAG3SS	76.8862
Chr3_3361190_3361271_-	AAGGTAAAAATCAAG	TTTTATTTGCAGGTT	U2GTAG5SS	71.4918	U2GCAG3SS	76.8862
Chr3_3361419_3361493_-	AAGGTAAACCGAGTG	TGTTATTTGCAGGCT	U2GTAG5SS	68.7972	U2GCAG3SS	73.6309
Chr3_3361684_3361763_-	ACGGTATCTCTCACT	AATTGGTTTCAGGTG	U2GTAG5SS	67.791	U2GCAG3SS	69.4895
Chr3_3361821_3361901_-	TAGGTTCCCTTTGAA	GACTTTTTGCAGTGA	U2GTAG5SS	66.7468	U2GCAG3SS	68.9645
Chr3_3362006_3362094_-	AAGGTGCGGTAATAG	CTTTGTTTACAGGCT	U2GTAG5SS	69.1232	U2GCAG3SS	72.4374
Chr3_3362167_3362252_-	CACGTAAAATTTTCT	TTTTTGTCACAGATT	U2GTAG5SS	71.1057	U2GCAG3SS	71.2815
Chr3_3362372_3362452_-	AGGTTTTGCATTTCT	ACAACTTTACAGGAA	LOWSCORE_5SS	60.9338	U2GCAG3SS	67.1811
Chr3_3362372_3362453_-	GAGGTTTTGCATTTC	ACAACTTTACAGGAA	U2GTAG5SS	66.4437	U2GCAG3SS	67.1811
Chr3_3362372_3362454_-	AGAGGTTTTGCATTT	ACAACTTTACAGGAA	LOWSCORE_5SS	53.9648	U2GCAG3SS	67.1811
Chr3_3362374_3362453_-	GAGGTTTTGCATTTC	TTACAACTTTACAGG	U2GTAG5SS	66.4437	LOWSCORE_3SS	59.0419
Chr3_3362497_3364553_-	GAAGTTGCTCAGAAG	GAACTTAAATACGTT	LOWSCORE_5SS	61.1342	LOWSCORE_3SS	61.3242
Chr3_3362517_3364467_-	AAGATCCAAAACCAG	TGGGACGCCAAGAAC	LOWSCORE_5SS	57.0057	LOWSCORE_3SS	57.4975
Chr3_3362568_3364378_-	GAGGTTTGTTAATGT	AGTTTGCCCGAGGAG	U2GTAG5SS	70.6968	LOWSCORE_3SS	61.6861
Chr3_3362599_3362675_-	CAAGTATGATTACTA	TTTTTGTTTCAGGAA	U2GTAG5SS	68.6472	U2GCAG3SS	74.096
Chr3_3362729_3362818_-	ACGGTATTCTTTCAC	TACTTTGTGCAGGGA	U12GTAG5SS	76.655	U2GCAG3SS	71.3894
Chr3_3362865_3362942_-	CAAGTGAGACTTCTT	ACATTCTTGCAGATG	U2GTAG5SS	67.5252	U2GCAG3SS	68.4544
Chr3_3363089_3363229_-	CAGGTACGTATTATT	TTGTGAATTTAGGTG	U2GTAG5SS	74.3639	U2GTAG3SS	67.3103
Chr3_3363300_3363420_-	AGGTTCTTTTTTCGC	GGTTGATTGCAGGGA	LOWSCORE_5SS	59.891	U2GCAG3SS	69.2199
Chr3_3363300_3363421_-	AAGGTTCTTTTTTCG	GGTTGATTGCAGGGA	U2GTAG5SS	72.0714	U2GCAG3SS	69.2199
Chr3_3363300_3363422_-	CAAGGTTCTTTTTTC	GGTTGATTGCAGGGA	LOWSCORE_5SS	60.9849	U2GCAG3SS	69.2199
Chr3_3363576_3363678_-	CATGTGAGAAATAAT	GTTTCAATGTAGAGC	U2GTAG5SS	67.0113	LOWSCORE_3SS	64.4739
Chr3_3363580_3363678_-	CATGTGAGAAATAAT	ATTTGTTTCAATGTA	U2GTAG5SS	67.0113	LOWSCORE_3SS	63.3679
Chr3_3363801_3363900_-	ATGGTGAGTGTCAAA	ATCTTCTGTTAGAAT	U2GTAG5SS	68.981	LOWSCORE_3SS	64.5842
Chr3_3363951_3364091_-	CTGGTGGGCAAAACA	GTGATAGCAAAGGTT	LOWSCORE_5SS	63.726	LOWSCORE_3SS	63.1403
Chr3_3364095_3364230_-	GAGGTTAGTTTTTTT	CAGGGTTTGAAGCTG	U2GTAG5SS	75.182	LOWSCORE_3SS	63.5776
Chr3_3364104_3364227_-	GTTAGTTTTTTTTAG	TTTGGTTTCCAGGGT	LOWSCORE_5SS	54.9401	U2GCAG3SS	72.3411
Chr3_3364104_3364229_-	AGGTTAGTTTTTTTT	TTTGGTTTCCAGGGT	LOWSCORE_5SS	63.9572	U2GCAG3SS	72.3411
Chr3_3364104_3364230_-	GAGGTTAGTTTTTTT	TTTGGTTTCCAGGGT	U2GTAG5SS	75.182	U2GCAG3SS	72.3411
Chr3_3364104_3364231_-	AGAGGTTAGTTTTTT	TTTGGTTTCCAGGGT	LOWSCORE_5SS	56.1692	U2GCAG3SS	72.3411
Chr3_3364286_3364376_-	GGTTTGTTAATGTTA	TGTTCATTATAGGAG	LOWSCORE_5SS	52.7467	U2GTAG3SS	67.4202
Chr3_3364286_3364377_-	AGGTTTGTTAATGTT	TGTTCATTATAGGAG	LOWSCORE_5SS	57.3889	U2GTAG3SS	67.4202
Chr3_3364286_3364378_-	GAGGTTTGTTAATGT	TGTTCATTATAGGAG	U2GTAG5SS	70.6968	U2GTAG3SS	67.4202
Chr3_3364286_3364379_-	CGAGGTTTGTTAATG	TGTTCATTATAGGAG	LOWSCORE_5SS	53.096	U2GTAG3SS	67.4202
Chr3_3364602_3364689_-	CTGGTACTTTCTTTT	TCTTATATGTAGGTT	U2GTAG5SS	70.2822	U2GCAG3SS	70.4832
Chr3_3364602_3365140_-	TTTGTTTCTATTTCT	TCTTATATGTAGGTT	U12GTAG5SS	65.995	U2GCAG3SS	70.4832
Chr3_3364602_3365143_-	AGGTTTGTTTCTATT	TCTTATATGTAGGTT	LOWSCORE_5SS	58.0491	U2GCAG3SS	70.4832
Chr3_3364602_3365144_-	GAGGTTTGTTTCTAT	TCTTATATGTAGGTT	U2GTAG5SS	71.8292	U2GCAG3SS	70.4832
Chr3_3364602_3365145_-	AGAGGTTTGTTTCTA	TCTTATATGTAGGTT	LOWSCORE_5SS	54.5849	U2GCAG3SS	70.4832
Chr3_3364790_3365144_-	GAGGTTTGTTTCTAT	GCCTTGTTGCAGTTC	U2GTAG5SS	71.8292	U2GCAG3SS	68.0232
Chr3_33664_33787_-	AAGGTACAAGTTTTG	TCTTTGATGCAGTGA	U2GTAG5SS	71.3855	U2GCAG3SS	69.0639
Chr3_3367638_3367748_+	AAGGTAATTAACCAA	GTTCAAGTGCAGGTT	U2GTAG5SS	72.1247	U2GCAG3SS	69.6676
Chr3_3368511_3368612_+	ATGGTAATTAATATT	TATGATATGCAGACG	U2GTAG5SS	70.9058	U2GCAG3SS	67.3118
Chr3_3370456_3370689_+	CAACAACAACAACAA	AGGCAAACGCAGCAG	LOWSCORE_5SS	48.7065	LOWSCORE_3SS	58.9968
Chr3_3370825_3370917_+	AAAGTCATTATCTTT	GATTTATGTCAGGTT	U2GTAG5SS	68.4006	U2GCAG3SS	69.5061
Chr3_3370840_3370917_+	CCGGTAATACTTCAT	GATTTATGTCAGGTT	U2GTAG5SS	69.0297	U2GCAG3SS	69.5061
Chr3_3370840_3370946_+	CCGGTAATACTTCAT	ATGTCTCTGCAGTCA	U2GTAG5SS	69.0297	U2GTAG3SS	66.8825
Chr3_3372486_3372571_-	AGGTTTGCTGATACT	TTTGCACTGCAGGTA	LOWSCORE_5SS	56.6438	U2GCAG3SS	70.9955
Chr3_3372486_3372572_-	CAGGTTTGCTGATAC	TTTGCACTGCAGGTA	U2GTAG5SS	68.9671	U2GCAG3SS	70.9955
Chr3_3372486_3372573_-	ACAGGTTTGCTGATA	TTTGCACTGCAGGTA	LOWSCORE_5SS	51.6256	U2GCAG3SS	70.9955
Chr3_3372777_3373482_-	TTTTCCAACATCGTA	CCAAAGCTTCAGTCC	LOWSCORE_5SS	50.0462	LOWSCORE_3SS	60.7303
Chr3_3372804_3372900_-	CAGGTAAACCTTTCA	TAGGTACGTTAGGGT	U2GTAG5SS	73.3922	LOWSCORE_3SS	62.3888
Chr3_3372804_3372924_-	CAGGTATGTCGTGGA	TAGGTACGTTAGGGT	U2GTAG5SS	72.0284	LOWSCORE_3SS	62.3888
Chr3_3372813_3372900_-	CAGGTAAACCTTTCA	TCTTGTTCGTAGGTA	U2GTAG5SS	73.3922	U2GTAG3SS	69.3971
Chr3_3372813_3372924_-	CAGGTATGTCGTGGA	TCTTGTTCGTAGGTA	U2GTAG5SS	72.0284	U2GTAG3SS	69.3971
Chr3_3372832_3372924_-	CAGGTATGTCGTGGA	TTAAATCTAAAGGTC	U2GTAG5SS	72.0284	U2GTAG3SS	66.5903
Chr3_3372976_3373057_-	ATGAGACTGAAGTGG	AGCCATTATCAGAGA	LOWSCORE_5SS	50.8526	U12GTAG3SS	66.9102
Chr3_3373272_3373962_-	ATCCTCGTCATCGTC	GGTTTCAAAATCGCT	LOWSCORE_5SS	51.1572	LOWSCORE_3SS	51.8163
Chr3_3373394_3373944_-	CCAGTTAGTCAATTT	GTACTGGTGCAGGAG	U2GTAG5SS	65.7071	U2GCAG3SS	67.4269
Chr3_3373506_3373944_-	CCAGTTAGTCAATTT	AACCCTGAGCAGCTT	U2GTAG5SS	65.7071	LOWSCORE_3SS	62.9639
Chr3_3373527_3373944_-	CCAGTTAGTCAATTT	GATATACAGAAGTTC	U2GTAG5SS	65.7071	LOWSCORE_3SS	61.2887
Chr3_3373556_3373940_-	TTAGTCAATTTTCTC	GTGTTTCTTTAGTTT	U2GTAG5SS	65.0144	U2GTAG3SS	67.6342
Chr3_3373556_3373944_-	CCAGTTAGTCAATTT	GTGTTTCTTTAGTTT	U2GTAG5SS	65.7071	U2GTAG3SS	67.6342
Chr3_3373556_3374181_-	CTCTTCTCTTCTCTC	GTGTTTCTTTAGTTT	LOWSCORE_5SS	56.4175	U2GTAG3SS	67.6342
Chr3_3373579_3373944_-	CCAGTTAGTCAATTT	CTTCTTTTTTTGTTG	U2GTAG5SS	65.7071	LOWSCORE_3SS	61.971
Chr3_3373654_3374081_-	GATTCATAAGACACA	TGAACATGTTAGAGT	LOWSCORE_5SS	54.8096	LOWSCORE_3SS	63.099
Chr3_3373848_3373944_-	CCAGTTAGTCAATTT	GTACTTTTCTAGGGT	U2GTAG5SS	65.7071	U2GTAG3SS	67.8969
Chr3_3373969_3374111_-	TTCTAATCTCCGGTG	TCGAGGCTCTTCAAA	LOWSCORE_5SS	48.0899	LOWSCORE_3SS	52.396
Chr3_3373976_3374042_-	GAGGCTTTTCTTCAT	TTTCTGGTCGAGGCT	U2GCAG5SS	69.0748	U2GTAG3SS	66.6011
Chr3_3375371_3375720_+	CGGGTTTGTACATCA	TAAAATGTATAGGTA	U2GTAG5SS	67.5972	U12GTAG3SS	67.0365
Chr3_3375943_3376020_+	GAGGCAAGTCCTTCA	ATATGGTTCCAGGGT	U2GCAG5SS	80.9608	U2GCAG3SS	68.5419
Chr3_3376098_3376189_+	CAGGTTATTAATAAC	AAAATGGTGCAGGGA	U2GTAG5SS	70.6002	U2GCAG3SS	66.2937
Chr3_3379441_3379518_+	TATCTGATTCTGATC	ACGGAGATTTCGCTG	LOWSCORE_5SS	57.2842	LOWSCORE_3SS	56.8574
Chr3_3379455_3379512_+	CCGATTTCAATGGAT	ATGAGAACGGAGATT	LOWSCORE_5SS	55.262	LOWSCORE_3SS	61.3076
Chr3_3379933_3380088_+	AAAGTGCTCAGCTTT	CTGTTGCTTCTGGTG	LOWSCORE_5SS	62.4577	LOWSCORE_3SS	62.8021
Chr3_3379982_3380476_+	TGAAAGAAAAGTGAA	TTCTGATGTTAGAAG	LOWSCORE_5SS	44.9842	LOWSCORE_3SS	64.149
Chr3_3380193_3380345_+	TTGGTTCCCATTCCT	TTTGGTACATTGGTT	LOWSCORE_5SS	63.4763	LOWSCORE_3SS	60.4506
Chr3_3380530_3381253_+	ATGGTGAGAGAGATA	TCATCCTCCATGGTT	U2GTAG5SS	65.4631	LOWSCORE_3SS	57.7617
Chr3_3380893_3380978_+	AAGGTGGCTCAGGTA	ATTCTCTTGCAGGGC	U2GTAG5SS	65.3507	U2GCAG3SS	70.713
Chr3_3380902_3380978_+	CAGGTAATTCTTGTT	ATTCTCTTGCAGGGC	U2GTAG5SS	73.7413	U2GCAG3SS	70.713
Chr3_3381919_3382018_-	CATGTAAGTTGCTAC	GTTTGGCAGCAGCGA	U2GTAG5SS	72.1833	LOWSCORE_3SS	64.4557
Chr3_3381922_3382018_-	CATGTAAGTTGCTAC	TGTGTTTGGCAGCAG	U2GTAG5SS	72.1833	U2GCAG3SS	67.722
Chr3_3382370_3382405_-	ACCATCACCATCACA	ACCACCACCACAATC	LOWSCORE_5SS	57.1972	LOWSCORE_3SS	48.1472
Chr3_3382719_3382844_-	AGGTTTGTCATTTCT	ACCTGAATGCAGAAT	LOWSCORE_5SS	58.3248	LOWSCORE_3SS	64.5701
Chr3_3382719_3382845_-	GAGGTTTGTCATTTC	ACCTGAATGCAGAAT	U2GTAG5SS	70.5949	LOWSCORE_3SS	64.5701
Chr3_3382919_3383104_-	TATCAAAGAGATGTT	AAACTACTCTATTCA	LOWSCORE_5SS	55.0864	LOWSCORE_3SS	57.2546
Chr3_3383218_3383320_-	AAAGTATGATGTTTT	ATGAAACAATAGGTA	U2GTAG5SS	70.0052	U12GTAG3SS	65.7266
Chr3_3383422_3383995_-	GAGGTAAATCTCCTC	GTCATGCTATAGTGG	U2GTAG5SS	71.5951	LOWSCORE_3SS	61.9573
Chr3_3383434_3383995_-	GAGGTAAATCTCCTC	ATTTTGATGCAGGTC	U2GTAG5SS	71.5951	U2GCAG3SS	72.0184
Chr3_3384279_3384392_-	AAGGTGAAATTTCTT	CCGCTGAGGAAGGTG	U2GTAG5SS	70.6867	LOWSCORE_3SS	61.3029
Chr3_3384332_3384977_-	CATGTACGTAGTATA	CTGGTGAATTAGGGC	U2GTAG5SS	69.1489	LOWSCORE_3SS	61.6324
Chr3_3385613_3385952_-	TTTGTAAGGGTTCAG	TCCTTTTTGCAGATC	U2GTAG5SS	66.4124	U2GCAG3SS	72.1188
Chr3_3385613_3386287_-	CCGGTAAGCCATACT	TCCTTTTTGCAGATC	U2GTAG5SS	69.6365	U2GCAG3SS	72.1188
Chr3_3386133_3386287_-	CCGGTAAGCCATACT	GTTTTGGTTCAGTGT	U2GTAG5SS	69.6365	U2GCAG3SS	68.5324
Chr3_3387727_3387837_+	GAGGTTTTTAGTCTC	TCTTTTTTGCAGAAA	U2GTAG5SS	67.2856	U2GCAG3SS	73.02
Chr3_3387907_3388019_+	AAGGTTTGTTTTTTT	ACGTTCTTGCAGGAT	U2GTAG5SS	74.4209	U2GCAG3SS	70.0537
Chr3_3388103_3388399_+	CGCGTATGAGTTTCA	TGGGATGCACAGAGA	U2GTAG5SS	66.693	LOWSCORE_3SS	62.6739
Chr3_3388453_3388530_+	CTGGTAAATAGCTCT	TGGGTCTTGCAGGCA	U2GTAG5SS	70.221	U2GCAG3SS	69.525
Chr3_3388653_3388764_+	CAGGTCTATTAACAT	GGTCACTTGAAGATC	U2GTAG5SS	67.7106	LOWSCORE_3SS	63.5365
Chr3_3388653_3388771_+	CAGGTCTATTAACAT	TGAAGATCTTAGATT	U2GTAG5SS	67.7106	U12GTAG3SS	66.1179
Chr3_3388793_3388876_+	GAAGTGAGTTAGTAT	CACTGTTTTCAGATC	U2GTAG5SS	68.6524	U12GTAG3SS	67.6744
Chr3_3389161_3389244_+	GATGTGAGTGTTTGA	GTCTTTGTTCAGAAA	U2GTAG5SS	70.1431	U2GCAG3SS	68.29
Chr3_3389327_3389410_+	ATGGTTAGTCAAATC	GTTTTTGAACAGCTA	U2GTAG5SS	68.041	U2GTAG3SS	68.5451
Chr3_3391437_3391552_-	CTGGTAATATCTCTT	TGTTTCTAATAGTTC	U2GTAG5SS	68.9908	U2GTAG3SS	66.139
Chr3_3391677_3391772_-	AAGGTGAGATTTTCG	CAAAAAAAACAGCCT	U2GTAG5SS	74.2073	LOWSCORE_3SS	60.6721
Chr3_3391872_3391978_-	CTGGTACCGCTTTTT	TTTTTTCACCAGGTG	U2GTAG5SS	68.0605	U2GCAG3SS	71.757
Chr3_3392134_3392184_-	TCGCTCCCCGTCCTG	GTGACAAAGAAGCTC	LOWSCORE_5SS	53.0378	LOWSCORE_3SS	59.5121
Chr3_3392277_3392361_-	GGGGTAAGTAAGCTA	CATATGTTGTAGGCA	U2GTAG5SS	69.7544	U2GTAG3SS	66.8727
Chr3_3392813_3392902_-	TGAGTAATCTCTCTG	ATGAATATTTAGATG	U12GTAG5SS	68.3609	U12GTAG3SS	68.6245
Chr3_3392813_3393082_-	CAGGTTTCTTACAAA	ATGAATATTTAGATG	U2GTAG5SS	67.7466	U12GTAG3SS	68.6245
Chr3_3393007_3393082_-	CAGGTTTCTTACAAA	TGTTCGTGTTAGGTA	U2GTAG5SS	67.7466	U2GTAG3SS	66.8977
Chr3_3397742_3397996_-	GAGCTCGAAACAAAT	ATAAATGGAGAGCTT	LOWSCORE_5SS	55.5478	LOWSCORE_3SS	61.1066
Chr3_3397831_3397949_-	GGTTATTACTCCATT	GTTATTTTCCAGGAG	LOWSCORE_5SS	49.3621	U2GCAG3SS	71.4466
Chr3_3397831_3397951_-	CAGGTTATTACTCCA	GTTATTTTCCAGGAG	U2GTAG5SS	70.2318	U2GCAG3SS	71.4466
Chr3_3398023_3398086_-	CCAAACAACGGGAAG	CAGATCTTCCCACAA	LOWSCORE_5SS	43.4479	LOWSCORE_3SS	50.8268
Chr3_3398114_3398331_-	GATGTGGGAAGTTTT	ACCGTTAAGAACTTG	LOWSCORE_5SS	64.6156	LOWSCORE_3SS	64.4224
Chr3_3398129_3398230_-	GAGGTAAAAAAATCA	TATGGTTCTCAGTAC	U2GTAG5SS	70.7421	U2GCAG3SS	65.1644
Chr3_33981_34285_-	CCAGTAATCCTCTGC	CTTTTTTTGTAGAGA	U12GTAG5SS	66.6184	U2GTAG3SS	70.3677
Chr3_33981_34299_-	CGGGTACGAGAGATC	CTTTTTTTGTAGAGA	U2GTAG5SS	65.6164	U2GTAG3SS	70.3677
Chr3_33981_34402_-	TTGGTAAGTTTCGAT	CTTTTTTTGTAGAGA	U2GTAG5SS	71.8987	U2GTAG3SS	70.3677
Chr3_3398345_3398490_-	CTTGTAAGTGGTAAC	GATTTTATACAGTTT	U2GTAG5SS	67.8877	U2GCAG3SS	70.0872
Chr3_3398560_3398775_-	AAGGTGAAGGGTTGC	AGTCACACCAAGGGT	U2GTAG5SS	68.7878	LOWSCORE_3SS	59.3589
Chr3_3398570_3398688_-	TGGTTTGTTTTTTTT	TACTTGTTACAGTCA	LOWSCORE_5SS	59.9161	U2GCAG3SS	68.2365
Chr3_3398570_3398689_-	TTGGTTTGTTTTTTT	TACTTGTTACAGTCA	U2GTAG5SS	70.4342	U2GCAG3SS	68.2365
Chr3_3398851_3399256_-	CTGGTAAGTAAACCT	TATGATCAAAGGGAT	U2GTAG5SS	71.2312	LOWSCORE_3SS	56.7969
Chr3_3398852_3399256_-	CTGGTAAGTAAACCT	ATATGATCAAAGGGA	U2GTAG5SS	71.2312	LOWSCORE_3SS	63.3432
Chr3_3398853_3399256_-	CTGGTAAGTAAACCT	GATATGATCAAAGGG	U2GTAG5SS	71.2312	LOWSCORE_3SS	56.2042
Chr3_3399380_3399475_-	TCTGTGAGCCATTTT	AAAAAAAAACAGGAT	LOWSCORE_5SS	63.8164	LOWSCORE_3SS	61.8566
Chr3_3399412_3399475_-	TCTGTGAGCCATTTT	GTTCATCATCAGTTT	LOWSCORE_5SS	63.8164	U2GCAG3SS	65.6902
Chr3_3399985_3400465_+	CTGGTACTCTATCTC	CAATGAATGCAGGTA	U2GTAG5SS	66.8848	U2GCAG3SS	67.2809
Chr3_3401444_3401919_-	CAGGTTTCTCTACTG	CTGGAAGAAGAGGAA	U2GTAG5SS	67.7225	LOWSCORE_3SS	59.3449
Chr3_3401519_3401919_-	CAGGTTTCTCTACTG	GTTGGTGTAAAGGAA	U2GTAG5SS	67.7225	U2GTAG3SS	65.4023
Chr3_3402055_3402119_-	GATGTAATGATACAC	TCTTTGTCACAGGGA	U2GTAG5SS	66.8111	U2GCAG3SS	69.4627
Chr3_3402261_3402348_-	CAGGTGAAACCTAAT	TTTTTTCATCAGGTG	U2GTAG5SS	67.5037	U2GCAG3SS	72.3678
Chr3_3402442_3402619_-	GGCGTAATCGATGGC	AAATCCTCCGGCATC	LOWSCORE_5SS	62.5782	LOWSCORE_3SS	49.7043
Chr3_3405967_3406091_+	CAGGTCAATAATCTT	TTTATATGTTAGATG	U2GTAG5SS	70.1988	U12GTAG3SS	67.577
Chr3_340612_340993_-	CAGATGATCTCCCAA	TTTGATTGGGAGATG	LOWSCORE_5SS	59.5581	U2GTAG3SS	66.2852
Chr3_3406183_3406262_+	CAGGTATAGATATCT	AGACCTTCTCAGAGA	U2GTAG5SS	70.8218	U12GTAG3SS	65.0962
Chr3_3406183_3406273_+	CAGGTATAGATATCT	GAGATAAATCAGAAT	U2GTAG5SS	70.8218	LOWSCORE_3SS	62.5688
Chr3_3407171_3407624_+	AAGGTATCCCTTGTT	ATGCTCCTGCAGCTG	U12GTAG5SS	74.5238	U2GCAG3SS	66.2737
Chr3_340747_341106_-	TTAGTTAACTCTCTG	ACATCGCTGCCTCTT	LOWSCORE_5SS	61.6421	LOWSCORE_3SS	52.1534
Chr3_3407840_3407960_-	ATGGTAGATACAATG	TCGACTTTGCAGGTT	U2GTAG5SS	66.7615	U2GCAG3SS	71.8531
Chr3_340799_340834_-	GAGCATTGTGTGAAG	GCCTTCTTTGAGACA	LOWSCORE_5SS	55.3456	LOWSCORE_3SS	63.4038
Chr3_340823_341110_-	AAGGTTAGTTAACTC	CATTGTGTGAAGGCT	U2GTAG5SS	72.1331	U2GTAG3SS	66.2872
Chr3_3408296_3408368_-	AAGGTACAAATACTA	CTCTCGTTGTAGACT	U2GTAG5SS	69.2972	U2GTAG3SS	65.3494
Chr3_3408564_3408670_-	CAGGTAAGTAGGTCT	TGGAAATTAAAGGGT	U2GTAG5SS	74.6917	LOWSCORE_3SS	64.3894
Chr3_340874_340966_-	GTCAAACCTCTTTCA	GGATGCTATCAGGTA	LOWSCORE_5SS	55.0716	U2GTAG3SS	65.5165
Chr3_340874_340968_-	AGGTCAAACCTCTTT	GGATGCTATCAGGTA	LOWSCORE_5SS	62.9416	U2GTAG3SS	65.5165
Chr3_340874_340969_-	AAGGTCAAACCTCTT	GGATGCTATCAGGTA	U2GTAG5SS	67.4468	U2GTAG3SS	65.5165
Chr3_340874_340970_-	TAAGGTCAAACCTCT	GGATGCTATCAGGTA	LOWSCORE_5SS	53.943	U2GTAG3SS	65.5165
Chr3_340874_340980_-	AAGGTGCATCTAAGG	GGATGCTATCAGGTA	U2GTAG5SS	67.7557	U2GTAG3SS	65.5165
Chr3_341033_341109_-	AGGTTAGTTAACTCT	AACAACAAACAGGGC	LOWSCORE_5SS	60.4946	LOWSCORE_3SS	60.3849
Chr3_341033_341110_-	AAGGTTAGTTAACTC	AACAACAAACAGGGC	U2GTAG5SS	72.1331	LOWSCORE_3SS	60.3849
Chr3_341033_341111_-	GAAGGTTAGTTAACT	AACAACAAACAGGGC	LOWSCORE_5SS	55.1976	LOWSCORE_3SS	60.3849
Chr3_341216_341358_-	CACGTAAGCTTGTGA	GAGCTTGATCAGGTG	U2GTAG5SS	71.2382	U2GCAG3SS	65.2412
Chr3_341225_341358_-	CACGTAAGCTTGTGA	ATGTGACAGGAGCTT	U2GTAG5SS	71.2382	LOWSCORE_3SS	61.5366
Chr3_341228_341358_-	CACGTAAGCTTGTGA	GCCATGTGACAGGAG	U2GTAG5SS	71.2382	LOWSCORE_3SS	63.8679
Chr3_3413223_3413313_+	TAGGTAAAACCCTAA	TGATCCGTACAGTCC	U2GTAG5SS	69.4717	LOWSCORE_3SS	63.8553
Chr3_341465_341780_-	CACTGCTCCAGGAAC	GGTGTTTTCCACATT	LOWSCORE_5SS	46.8457	U12ATAC3SS	65.2929
Chr3_341476_341549_-	GGTAACCAACTTAAC	CTATCTCTGCAGGTG	LOWSCORE_5SS	43.9022	U2GCAG3SS	70.2991
Chr3_341476_341551_-	AAGGTAACCAACTTA	CTATCTCTGCAGGTG	U2GTAG5SS	71.3756	U2GCAG3SS	70.2991
Chr3_3416268_3416440_-	TTAGTAACTTGATCC	TGGTGTGAACAGGGA	U2GTAG5SS	66.4439	U2GCAG3SS	65.838
Chr3_3416268_3416444_-	TCGGTTAGTAACTTG	TGGTGTGAACAGGGA	U2GTAG5SS	68.7133	U2GCAG3SS	65.838
Chr3_3416268_3416445_-	ATCGGTTAGTAACTT	TGGTGTGAACAGGGA	LOWSCORE_5SS	51.8427	U2GCAG3SS	65.838
Chr3_341645_341737_-	AAGGTACGTGAAGTC	ATCTTCTCCTAGGCT	U2GTAG5SS	70.9673	U2GTAG3SS	65.3571
Chr3_3416515_3416617_-	AAGGTTATGAAGCTA	TTTCTTTAGCAGGTG	U2GTAG5SS	66.8918	U2GCAG3SS	73.4167
Chr3_3416518_3416621_-	CTTCAAGGTTATGAA	ATTTTTCTTTAGCAG	LOWSCORE_5SS	53.444	U2GTAG3SS	67.1956
Chr3_3416760_3416855_-	TAGGTGCGCTCTACT	CTTTATAAGCAGACA	U2GTAG5SS	67.4659	U2GTAG3SS	66.4583
Chr3_3416760_3416945_-	CGGGTTGCCTTTCTT	CTTTATAAGCAGACA	LOWSCORE_5SS	64.7999	U2GTAG3SS	66.4583
Chr3_3417037_3417376_-	AAGGCGAGTTCTTTT	TCTTTGATGTAGCTG	U2GCAG5SS	79.2221	U2GTAG3SS	67.5568
Chr3_3417490_3417588_-	AAGGTAAATTTCAAA	TCCGATGGATAGTTT	U2GTAG5SS	74.1972	LOWSCORE_3SS	62.259
Chr3_341777_341948_-	GCTGCTGAACTTGCT	AATCCCACTGCTCCA	LOWSCORE_5SS	55.7069	LOWSCORE_3SS	46.0151
Chr3_341821_342181_-	GAGGTAGCGATTTGA	CAGCGCGAGAAGGTA	U2GTAG5SS	70.3814	LOWSCORE_3SS	60.0239
Chr3_3418310_3418785_+	GAGGTGTGTTTGTGT	TTTCTAACGTGCAGG	U2GTAG5SS	71.5032	LOWSCORE_3SS	50.8023
Chr3_3418310_3418787_+	GAGGTGTGTTTGTGT	TCTAACGTGCAGGTC	U2GTAG5SS	71.5032	U2GCAG3SS	68.8171
Chr3_3418312_3418787_+	GGTGTGTTTGTGTGT	TCTAACGTGCAGGTC	LOWSCORE_5SS	61.6448	U2GCAG3SS	68.8171
Chr3_341858_341919_-	GGTAACCAACCTCAT	CTTCCATTGCAGGTG	LOWSCORE_5SS	42.2418	U2GCAG3SS	70.4322
Chr3_341858_341921_-	CAGGTAACCAACCTC	CTTCCATTGCAGGTG	U2GTAG5SS	69.5472	U2GCAG3SS	70.4322
Chr3_341858_342342_-	CCCGTTGTCACAGGC	CTTCCATTGCAGGTG	LOWSCORE_5SS	57.3605	U2GCAG3SS	70.4322
Chr3_3418833_3418914_+	CCAGTGTGAGCTTGT	AATGTATAACAGGAA	LOWSCORE_5SS	62.6327	U2GCAG3SS	66.2981
Chr3_3418835_3418914_+	AGTGTGAGCTTGTGT	AATGTATAACAGGAA	U2GTAG5SS	65.9882	U2GCAG3SS	66.2981
Chr3_3418835_3418980_+	AGTGTGAGCTTGTGT	TTTGGCTCCCTTGAA	U2GTAG5SS	65.9882	LOWSCORE_3SS	53.8163
Chr3_3419038_3419151_+	TGGGTGGTCTGTAGT	TGATTAATTCAGTGG	LOWSCORE_5SS	62.1023	U2GCAG3SS	66.2377
Chr3_3419041_3419151_+	GTGGTCTGTAGTCTA	TGATTAATTCAGTGG	U2GTAG5SS	66.1433	U2GCAG3SS	66.2377
Chr3_3419045_3419151_+	TCTGTAGTCTAGTTT	TGATTAATTCAGTGG	U12GTAG5SS	67.9026	U2GCAG3SS	66.2377
Chr3_3419198_3419361_-	GAGGTACCAAGCTTC	CCTGATTGGCAGTTG	U2GTAG5SS	67.5992	U2GTAG3SS	65.3747
Chr3_3419209_3419327_+	CAGGTAACTTATCCA	CGGTTGGTGCAGGAT	U2GTAG5SS	73.8381	U2GCAG3SS	68.2444
Chr3_3419406_3419488_+	CAGGTAACAACACTT	TCTCTCATTCAGTAC	U2GTAG5SS	69.5268	U2GCAG3SS	66.1047
Chr3_3419539_3419659_-	ACTGTAAGTTTGTTT	GCATATTTCCAGTTG	U2GTAG5SS	71.0872	U2GTAG3SS	66.7627
Chr3_341968_342435_-	ACAGATGACTTCACT	ACCTGTTCCACACTT	LOWSCORE_5SS	53.6198	LOWSCORE_3SS	51.9288
Chr3_3419696_3419818_-	GAGGTAATTATTATA	CGTACCACACAGCTG	U2GTAG5SS	73.8243	LOWSCORE_3SS	60.8834
Chr3_3419703_3420503_+	GTGGTACGTTGTTTT	TGCTGGGTCCAGACC	U2GTAG5SS	71.174	LOWSCORE_3SS	63.5705
Chr3_342015_342371_-	TTGGTGACTGGAGCA	GTGGATGGAGTTTTG	LOWSCORE_5SS	63.7186	LOWSCORE_3SS	46.5833
Chr3_342039_342125_-	CAGGTACCATTATAT	TGGTGCATGCAGGTT	U2GTAG5SS	71.1151	U2GCAG3SS	69.5632
Chr3_3422184_3422262_+	TTTGTAATCCGTAGC	ACTGATTTTCAGGTT	LOWSCORE_5SS	64.792	U2GCAG3SS	70.7548
Chr3_342222_342318_-	AAGGTATATAAAATA	GAGTTTGTGCAGGGA	U2GTAG5SS	70.4725	U2GCAG3SS	69.321
Chr3_342222_343076_-	CAGATGAGAAGCCTG	GAGTTTGTGCAGGGA	LOWSCORE_5SS	60.7398	U2GCAG3SS	69.321
Chr3_3422355_3422985_-	GAGATGAACTTATAG	CCCTGGAAAGAGCCC	LOWSCORE_5SS	62.0194	LOWSCORE_3SS	56.4698
Chr3_3422463_3422542_-	AATGTAAGTTTAATA	TGTTTCGAACAGCTT	U2GTAG5SS	72.8617	U2GCAG3SS	67.3267
Chr3_3422714_3422803_-	CCTGTAAGGAACGTT	CAAATCTGTTAGGCT	U2GTAG5SS	65.0996	LOWSCORE_3SS	62.3435
Chr3_3422822_3422863_-	ATCGATTTGGATTCC	GAGCTTGGAATCCGT	LOWSCORE_5SS	53.2189	LOWSCORE_3SS	50.6259
Chr3_3422909_3423243_+	TATGTAAGCAACATT	GATTTTCTCCAGAGA	U2GTAG5SS	67.3503	U2GCAG3SS	67.7029
Chr3_3423010_3423126_-	TAGGTATTTACAATA	TTGTTTTCTCAGGTA	U2GTAG5SS	68.9311	U2GTAG3SS	72.6918
Chr3_342354_342647_-	GAATTAACTTTACGC	GGAGCAAGGAAAATG	LOWSCORE_5SS	61.8112	LOWSCORE_3SS	52.9814
Chr3_342372_342620_-	TTGGTTTCATTTGGA	AAAAGTTACTTGGTG	U12GTAG5SS	65.8636	LOWSCORE_3SS	58.5643
Chr3_342379_343805_-	AAGAACACTGAAGTC	GTTTCGAAAAAGTTA	LOWSCORE_5SS	53.4897	LOWSCORE_3SS	62.5117
Chr3_342469_342545_-	CAGGTATGTATATAT	TTGTTTTTGCAGTAT	U2GTAG5SS	74.9658	U2GCAG3SS	73.3784
Chr3_3425194_3425316_-	GATGTTTTTCACACC	GAGAGAGGCGATTCC	LOWSCORE_5SS	62.231	LOWSCORE_3SS	48.0014
Chr3_342579_342914_-	GCGGTGTCACCAACG	CTATTTGCTGCGTAC	LOWSCORE_5SS	60.3244	LOWSCORE_3SS	55.3922
Chr3_342629_342855_-	AGGTTTCTTTTTTAA	TACGCTCAAGAGACT	LOWSCORE_5SS	61.4097	LOWSCORE_3SS	60.7103
Chr3_342742_342843_-	TAAGAAAAAACAGAC	TACCATGTCCAGGAC	LOWSCORE_5SS	57.7875	U2GCAG3SS	66.11
Chr3_342742_342854_-	GGTTTCTTTTTTAAG	TACCATGTCCAGGAC	LOWSCORE_5SS	55.4747	U2GCAG3SS	66.11
Chr3_342742_342855_-	AGGTTTCTTTTTTAA	TACCATGTCCAGGAC	LOWSCORE_5SS	61.4097	U2GCAG3SS	66.11
Chr3_342742_342856_-	AAGGTTTCTTTTTTA	TACCATGTCCAGGAC	U2GTAG5SS	72.2644	U2GCAG3SS	66.11
Chr3_342742_342857_-	TAAGGTTTCTTTTTT	TACCATGTCCAGGAC	LOWSCORE_5SS	63.8971	U2GCAG3SS	66.11
Chr3_342742_343017_-	ATGGTAAGCAAAAGT	TACCATGTCCAGGAC	U2GTAG5SS	69.4303	U2GCAG3SS	66.11
Chr3_342748_342856_-	AAGGTTTCTTTTTTA	AAATTCTACCATGTC	U2GTAG5SS	72.2644	LOWSCORE_3SS	59.6639
Chr3_342766_342856_-	AAGGTTTCTTTTTTA	TCATGATTCAAGAAA	U2GTAG5SS	72.2644	LOWSCORE_3SS	64.4272
Chr3_342881_343056_-	GTGCTATCAGCAATG	CGAAGAGTTGAGCTA	LOWSCORE_5SS	55.5932	LOWSCORE_3SS	61.9492
Chr3_342940_343015_-	GGTAAGCAAAAGTGA	GGCTTTCATTAGGCT	LOWSCORE_5SS	43.3707	LOWSCORE_3SS	63.9499
Chr3_342940_343017_-	ATGGTAAGCAAAAGT	GGCTTTCATTAGGCT	U2GTAG5SS	69.4303	LOWSCORE_3SS	63.9499
Chr3_343171_343207_-	GAGAAAAGCCTCAGA	AACAAAACTGAGAAA	LOWSCORE_5SS	61.1351	LOWSCORE_3SS	63.6789
Chr3_3433336_3434364_-	AGATTTATTTGTTCT	ATGGATCACGAGAAA	LOWSCORE_5SS	58.4735	LOWSCORE_3SS	62.049
Chr3_3433445_3433518_-	TAAGTATACTCTTTT	ACAAATCTGCAGGTA	U12GTAG5SS	75.7311	U2GCAG3SS	67.6352
Chr3_3433445_3433522_-	GGCGTAAGTATACTC	ACAAATCTGCAGGTA	U2GTAG5SS	67.6174	U2GCAG3SS	67.6352
Chr3_3433548_3433709_-	AAGGTACCATTTCGA	CAATGATGGCAGTTG	U2GTAG5SS	71.0951	LOWSCORE_3SS	63.8338
Chr3_3433633_3433709_-	AAGGTACCATTTCGA	ACTTTTGCACAGTTG	U2GTAG5SS	71.0951	U2GTAG3SS	66.1998
Chr3_3433633_3434946_-	AGCTTGGAAGCAGCT	ACTTTTGCACAGTTG	LOWSCORE_5SS	49.0804	U2GTAG3SS	66.1998
Chr3_3433739_3434085_-	AAAGTAAGGTCTTTC	TGGAATCGATAGCTC	U2GTAG5SS	71.8764	LOWSCORE_3SS	62.0085
Chr3_3433747_3435402_-	GGACTTATTTTCTCT	AGATGGTATGGAATC	LOWSCORE_5SS	57.6581	LOWSCORE_3SS	50.4307
Chr3_3433772_3433854_-	AGTCATAGCTCTAGA	TGTTTCAGGCAGTGG	LOWSCORE_5SS	49.2938	U2GTAG3SS	65.7499
Chr3_3433772_3433855_-	GAGTCATAGCTCTAG	TGTTTCAGGCAGTGG	LOWSCORE_5SS	62.8429	U2GTAG3SS	65.7499
Chr3_3433772_3433856_-	CGAGTCATAGCTCTA	TGTTTCAGGCAGTGG	LOWSCORE_5SS	60.681	U2GTAG3SS	65.7499
Chr3_3433772_3433857_-	GCGAGTCATAGCTCT	TGTTTCAGGCAGTGG	LOWSCORE_5SS	48.7228	U2GTAG3SS	65.7499
Chr3_3433776_3433859_-	AGGCGAGTCATAGCT	TCTCTGTTTCAGGCA	LOWSCORE_5SS	50.3694	U2GCAG3SS	70.5535
Chr3_3433776_3433860_-	CAGGCGAGTCATAGC	TCTCTGTTTCAGGCA	U2GCAG5SS	76.7358	U2GCAG3SS	70.5535
Chr3_3433776_3433861_-	CCAGGCGAGTCATAG	TCTCTGTTTCAGGCA	LOWSCORE_5SS	52.0923	U2GCAG3SS	70.5535
Chr3_3433995_3434085_-	AAAGTAAGGTCTTTC	TTCAGCTCACAGAAC	U2GTAG5SS	71.8764	LOWSCORE_3SS	63.6468
Chr3_3434002_3434085_-	AAAGTAAGGTCTTTC	TCGATATTTCAGCTC	U2GTAG5SS	71.8764	U2GCAG3SS	67.6915
Chr3_3434170_3434369_-	GTTTGAGATTTATTT	AAAATATTTCAGGTG	LOWSCORE_5SS	50.6181	U2GCAG3SS	68.3924
Chr3_3434170_3434371_-	AGGTTTGAGATTTAT	AAAATATTTCAGGTG	LOWSCORE_5SS	58.252	U2GCAG3SS	68.3924
Chr3_3434170_3434372_-	AAGGTTTGAGATTTA	AAAATATTTCAGGTG	U2GTAG5SS	69.6288	U2GCAG3SS	68.3924
Chr3_3434170_3434373_-	TAAGGTTTGAGATTT	AAAATATTTCAGGTG	LOWSCORE_5SS	54.1102	U2GCAG3SS	68.3924
Chr3_3434170_3434377_-	TTCGTAAGGTTTGAG	AAAATATTTCAGGTG	U2GTAG5SS	67.3495	U2GCAG3SS	68.3924
Chr3_3434172_3434372_-	AAGGTTTGAGATTTA	CCAAAATATTTCAGG	U2GTAG5SS	69.6288	LOWSCORE_3SS	56.2813
Chr3_3434441_3434920_-	AAGGTAAGCTTTATT	TGGCAGGAAAAGAAA	U2GTAG5SS	75.4858	LOWSCORE_3SS	61.553
Chr3_3434447_3434528_-	CTGGTATGTATTAAA	ATTGTTTGGCAGGAA	U2GTAG5SS	72.01	U2GCAG3SS	70.2571
Chr3_3434447_3434920_-	AAGGTAAGCTTTATT	ATTGTTTGGCAGGAA	U2GTAG5SS	75.4858	U2GCAG3SS	70.2571
Chr3_3434585_3434920_-	AAGGTAAGCTTTATT	ATTTATGTAAAGGTC	U2GTAG5SS	75.4858	U2GTAG3SS	68.0224
Chr3_3434976_3435221_-	TTGGTAAATCTCAAA	TAAACTTTGTAGGCT	U2GTAG5SS	68.8028	U2GCAG3SS	67.6699
Chr3_3434976_3435375_-	GTGGTAATAATTGTT	TAAACTTTGTAGGCT	U2GTAG5SS	68.816	U2GCAG3SS	67.6699
Chr3_3434976_3435378_-	GTCGTGGTAATAATT	TAAACTTTGTAGGCT	LOWSCORE_5SS	58.4983	U2GCAG3SS	67.6699
Chr3_343515_343615_-	GGTATATAAGCCAAT	TCTTCGTTTCAGGTG	LOWSCORE_5SS	51.991	U2GCAG3SS	71.3764
Chr3_343515_343617_-	CTGGTATATAAGCCA	TCTTCGTTTCAGGTG	U2GTAG5SS	67.0152	U2GCAG3SS	71.3764
Chr3_3435260_3435340_-	CAAGTTAAGTTAGAT	TATAAATATTAGTGT	U2GTAG5SS	65.3968	LOWSCORE_3SS	64.2723
Chr3_343528_343617_-	CTGGTATATAAGCCA	TTGCTTCTACGGATC	U2GTAG5SS	67.0152	LOWSCORE_3SS	62.8696
Chr3_3435481_3435602_-	GTGGTAAGAGCTACT	GCTTGTAAATAGGAT	U2GTAG5SS	68.6352	LOWSCORE_3SS	63.8637
Chr3_3435481_3435605_-	GATGTGGTAAGAGCT	GCTTGTAAATAGGAT	LOWSCORE_5SS	59.5948	LOWSCORE_3SS	63.8637
Chr3_3435481_3435755_-	GAGGTAAATTTCTTA	GCTTGTAAATAGGAT	U2GTAG5SS	74.5799	LOWSCORE_3SS	63.8637
Chr3_3435519_3435602_-	GTGGTAAGAGCTACT	CTTTTATTGTAGGGA	U2GTAG5SS	68.6352	U2GTAG3SS	70.4281
Chr3_3435672_3435755_-	GAGGTAAATTTCTTA	GTTGAATTTTAGGCG	U2GTAG5SS	74.5799	U2GTAG3SS	65.7427
Chr3_3435879_3435971_-	TTTGTATTAGTATCC	TTTATTTTCCAGATA	LOWSCORE_5SS	63.3413	U2GCAG3SS	73.1663
Chr3_3435879_3435975_-	CAGGTTTGTATTAGT	TTTATTTTCCAGATA	U2GTAG5SS	71.9557	U2GCAG3SS	73.1663
Chr3_3435886_3436061_-	GCAGTACTCGTCCTT	TTTCTATTTTATTTT	LOWSCORE_5SS	60.7452	LOWSCORE_3SS	62.8739
Chr3_3439261_3439402_+	CTGGTATGTTGAATC	GCTTCTTTGTAGATG	U2GTAG5SS	69.633	U2GTAG3SS	67.6311
Chr3_3439261_3439558_+	CTGGTATGTTGAATC	TGTTGGATACAGGAG	U2GTAG5SS	69.633	U2GCAG3SS	68.2397
Chr3_3439448_3439783_+	CAAGGATGGGACTTA	CACGGGGGTTGGGGA	LOWSCORE_5SS	62.0753	LOWSCORE_3SS	52.9351
Chr3_3439733_3440167_+	TCGGTTTACTTTAGA	TTGTGCGCTCTGGTT	U12GTAG5SS	69.779	LOWSCORE_3SS	60.9433
Chr3_3439751_3440441_+	GAGGTATTCGTTTGC	GAGAAAGAAGAGGTT	U2GTAG5SS	70.5309	LOWSCORE_3SS	59.6056
Chr3_3443123_3443681_+	AAAGTAAGTAACAGC	TGTGGCTTATAGGAT	U2GTAG5SS	70.6976	U2GCAG3SS	66.5119
Chr3_3444338_3444542_-	GAGGTATGTCATTCA	TAAATTATGCAGGTG	U2GTAG5SS	73.4019	U2GCAG3SS	71.1126
Chr3_3444789_3445459_-	AAGGTCACACAAACA	ACCATGTTTCAGGGA	U2GTAG5SS	66.2964	U2GCAG3SS	67.1649
Chr3_3447772_3447873_+	CAGGTAAGGTCTTCT	CTTATCTCTAAGCTC	U2GTAG5SS	75.0712	LOWSCORE_3SS	63.8004
Chr3_3447945_3448360_+	GAGGTATTATTGTCT	CATGCTTTCTAGTGA	U2GTAG5SS	70.4596	LOWSCORE_3SS	63.9417
Chr3_3448539_3448618_+	TTGGTTAGTTGGCTA	TTTTGTGAACAGGCT	U2GTAG5SS	67.2771	U2GCAG3SS	69.9228
Chr3_3448801_3448894_+	CAGGTACCTTTGCTT	TCTTTGCCACAGGTA	U2GTAG5SS	71.1532	U2GCAG3SS	69.0429
Chr3_3448982_3450240_+	AAGATGTTTTGGTTT	GCTTGAAACAAGAAG	LOWSCORE_5SS	61.2102	LOWSCORE_3SS	60.6608
Chr3_3449951_3450046_+	GAGGTAAGTTTAAGG	TTTCTCTGCTAGCTA	U2GTAG5SS	75.1742	U2GTAG3SS	66.2827
Chr3_3450125_3450229_+	CTGGTAAAAACACTT	GGTTCTTTGCAGCTT	U2GTAG5SS	66.9872	U2GCAG3SS	70.6377
Chr3_3450748_3450983_-	GAGGTAATGTTCTGA	GCTTTCTTATAGGCA	U2GTAG5SS	72.3722	U2GTAG3SS	67.591
Chr3_3451180_3451253_-	AAGGTAACTTGGGAC	TCACATCAACAGTTT	U2GTAG5SS	71.7272	LOWSCORE_3SS	64.3178
Chr3_3451254_3451339_-	TTCGTATATGAACTT	CTTCCTTTGAAGGTA	LOWSCORE_5SS	61.8087	U2GTAG3SS	69.3849
Chr3_3451254_3452126_-	TATGTGAGTTGCGTT	CTTCCTTTGAAGGTA	U2GTAG5SS	66.5288	U2GTAG3SS	69.3849
Chr3_3451254_3453824_-	TTCGTATTACTCTTT	CTTCCTTTGAAGGTA	LOWSCORE_5SS	64.2943	U2GTAG3SS	69.3849
Chr3_3451365_3452330_-	AACACGAATTGGGGT	AAATCCCACAAGAGA	LOWSCORE_5SS	55.6298	LOWSCORE_3SS	62.4159
Chr3_3451393_3452967_-	TTCAACAAGCTCGGT	GACGTTTCCCAGAAC	LOWSCORE_5SS	44.0008	LOWSCORE_3SS	63.0719
Chr3_3451563_3452432_-	CAAACAAGTCTTCAG	GTATCCTCACAATCT	U2GCAG5SS	70.4653	LOWSCORE_3SS	57.3118
Chr3_3451567_3452405_-	CTCCTTCGCAATCGA	GTACGTATCCTCACA	LOWSCORE_5SS	53.817	LOWSCORE_3SS	54.3816
Chr3_3451670_3452660_-	GACCAATCCCGAGTT	ATCACTTGGGACATA	LOWSCORE_5SS	53.9221	LOWSCORE_3SS	61.6683
Chr3_3452003_3452124_-	TGTGAGTTGCGTTCT	AAATAATCTTAGTGG	LOWSCORE_5SS	51.6507	LOWSCORE_3SS	63.6883
Chr3_3452003_3452126_-	TATGTGAGTTGCGTT	AAATAATCTTAGTGG	U2GTAG5SS	66.5288	LOWSCORE_3SS	63.6883
Chr3_3452226_3452297_-	ACAAAATCAAAGGTC	TTTCCAACAACACTT	LOWSCORE_5SS	51.337	LOWSCORE_3SS	49.4558
Chr3_3452235_3452383_-	TTTGTACTTGTCAGG	ACTTGAATCTTTCCA	LOWSCORE_5SS	62.9788	LOWSCORE_3SS	51.3488
Chr3_3452405_3452471_-	TCCGTTCATTGGATC	TTCAGATCCTCCTTC	LOWSCORE_5SS	59.1559	LOWSCORE_3SS	52.8874
Chr3_3452992_3453098_-	CGGGTCAGATTCCAT	AATCTAAACCAGCTG	U2GTAG5SS	67.7041	LOWSCORE_3SS	63.3197
Chr3_3453166_3453237_-	CAGATTCCATCTTCA	TTTTTTGGTCAGTTT	LOWSCORE_5SS	60.3294	U2GCAG3SS	70.8034
Chr3_3453166_3453293_-	TTGGTAATCTTTCTC	TTTTTTGGTCAGTTT	U12GTAG5SS	70.6388	U2GCAG3SS	70.8034
Chr3_345319_345390_+	CTGGTTAGTCCCGAT	GACTGTCGTTAGGTA	U2GTAG5SS	67.0746	LOWSCORE_3SS	64.0979
Chr3_3453195_3453266_-	TAGGTCTTTCTGGTA	TCACCTTTCTAGGTC	U2GTAG5SS	66.0328	U2GTAG3SS	66.6422
Chr3_3453195_3453293_-	TTGGTAATCTTTCTC	TCACCTTTCTAGGTC	U12GTAG5SS	70.6388	U2GTAG3SS	66.6422
Chr3_3453324_3453395_-	ATCGTTTTTCGGGTC	TTTCTTTTAATCAGT	LOWSCORE_5SS	59.2642	LOWSCORE_3SS	56.0111
Chr3_3453518_3453622_-	CAGCGACTGTTGTAA	TCATTCCAACAGCAG	LOWSCORE_5SS	56.9583	LOWSCORE_3SS	63.408
Chr3_345443_345528_+	ACAGTGAGTGATCAA	TGTTTTTACAAGGAT	U2GTAG5SS	65.4946	U2GTAG3SS	68.4244
Chr3_3455554_3455979_+	TAGGTATGTTTGATT	CCTATCTTGTAGATT	U2GTAG5SS	72.7938	U2GCAG3SS	66.8146
Chr3_345585_345651_+	CAGGTATTTCCTCTA	GGATGCTTTTAGATC	U2GTAG5SS	70.4488	U12GTAG3SS	65.8344
Chr3_345585_345920_+	CAGGTATTTCCTCTA	TTGCATTTGCAGCTA	U2GTAG5SS	70.4488	U2GCAG3SS	70.4762
Chr3_3457506_3458929_-	CAGAGAATCCGAGTG	ACCAAAGAGCAGAGT	LOWSCORE_5SS	56.4461	LOWSCORE_3SS	62.7639
Chr3_3457643_3457906_-	CAAGTCAGTAACTTC	CTCCATGATCAGGGG	U2GTAG5SS	68.8079	LOWSCORE_3SS	63.7841
Chr3_3458061_3458183_-	CTTGTATGTTATCAA	TTTGAAGGGAAGGTT	U2GTAG5SS	67.916	U2GTAG3SS	65.653
Chr3_3458066_3458183_-	CTTGTATGTTATCAA	TGTTATTTGAAGGGA	U2GTAG5SS	67.916	U2GTAG3SS	69.9111
Chr3_3458067_3458183_-	CTTGTATGTTATCAA	TTGTTATTTGAAGGG	U2GTAG5SS	67.916	LOWSCORE_3SS	61.7976
Chr3_345811_345920_+	CAGGTGACGTTGATC	TTGCATTTGCAGCTA	U2GTAG5SS	68.3995	U2GCAG3SS	70.4762
Chr3_3458384_3458556_-	AAGGTAAGTTTGGTT	ATGTTTATGTAGGAT	U2GTAG5SS	75.66	U2GTAG3SS	69.1133
Chr3_3458729_3458818_-	TTCGTTAGTCTCTCT	ATGTGTTAATAGGTT	U2GTAG5SS	65.634	U2GTAG3SS	67.3411
Chr3_346026_346215_+	CAGGTTAGCTTTGAT	TTAATTTCCTAGCTG	U2GTAG5SS	72.1722	U2GTAG3SS	66.1556
Chr3_346026_346244_+	CAGGTTAGCTTTGAT	TGGAATTTTAAGGTG	U2GTAG5SS	72.1722	U2GTAG3SS	66.8264
Chr3_3460536_3460723_+	AAAGTAAGTAAGCTC	GGAAATATAAAGGTA	U2GTAG5SS	70.4039	LOWSCORE_3SS	63.7988
Chr3_3460862_3460955_+	CTGGTGAGCATTTTT	TGTCACTTGCAGATA	U2GTAG5SS	70.3784	U2GCAG3SS	68.9775
Chr3_3461066_3461131_+	ATGGTGAGTTGATCA	AACTTTCTGCAGGTA	U2GTAG5SS	70.373	U2GCAG3SS	70.8791
Chr3_3461244_3461328_+	AAGGTCTGTCTATGG	ATGATGTATCAGGAG	U2GTAG5SS	71.367	U2GCAG3SS	65.9401
Chr3_3461437_3461541_+	ACTGTATGTCTCAGC	TTTACATGCTAGGTA	U2GTAG5SS	66.5088	U2GTAG3SS	66.6123
Chr3_3461655_3461798_+	TAAGTAATATTTTAA	TTTTCTCTCCAGATG	U2GTAG5SS	70.4839	U2GCAG3SS	70.5034
Chr3_3461881_3462002_+	CAGGTAAGGTGAGAT	TCTTTTGTTCAGGGC	U2GTAG5SS	71.8171	U2GCAG3SS	71.7211
Chr3_3461886_3462002_+	AAGGTGAGATTGATC	TCTTTTGTTCAGGGC	U2GTAG5SS	71.0074	U2GCAG3SS	71.7211
Chr3_3462084_3462221_+	CAGGTTCAACCATCT	TCTTCACATCAGCCT	U2GTAG5SS	65.5211	LOWSCORE_3SS	64.1694
Chr3_3462275_3462385_+	TGAGTGAGTTCTGGC	TGAATATGATAGTGC	U2GTAG5SS	65.2018	LOWSCORE_3SS	61.5005
Chr3_3462522_3462598_+	TCTGTAAGTCTCTGC	GAGCTGGTGCAGGTG	U2GTAG5SS	68.6709	U2GCAG3SS	66.9473
Chr3_346352_346432_+	TCTGTAGGTGACAAA	CTGACTATGCAGATC	LOWSCORE_5SS	63.2323	U2GCAG3SS	66.6768
Chr3_3463944_3464225_+	CAAGTATGTTCTCTT	TGTGAATCATAGCGT	U2GTAG5SS	70.3612	LOWSCORE_3SS	62.0781
Chr3_3464310_3464388_+	CAAGTGAGTTTCTTC	TTGTTTTTGTTGTGG	U2GTAG5SS	71.0449	LOWSCORE_3SS	63.3671
Chr3_3464310_3464406_+	CAAGTGAGTTTCTTC	TAACTCTGATAGGTT	U2GTAG5SS	71.0449	U2GTAG3SS	65.5112
Chr3_3464468_3464539_+	CAGGTATAATTTCAA	TTTGATTTTTAGAAC	U2GTAG5SS	71.4555	U2GTAG3SS	67.5616
Chr3_3464628_3464762_+	ATGGTAAGTTGATTC	TTGATTAATCAGCGA	U2GTAG5SS	73.2805	U2GTAG3SS	65.9124
Chr3_3464825_3464951_+	AGTGTAAGGACTTTA	TTGGTCCTTCAGGTT	U2GTAG5SS	68.2093	U2GCAG3SS	70.7918
Chr3_3465018_3465090_+	CAGGTAAAAACAAAA	TGGTGAAAACAGGTC	U2GTAG5SS	69.808	U2GCAG3SS	65.0898
Chr3_3465155_3465250_+	ATGGTAAGTCTTTAT	TGAAAACTGCAGGAG	U2GTAG5SS	74.9549	U2GCAG3SS	66.1785
Chr3_346555_346642_+	CAGGTTCGTGGTGTC	TATCAATTACAGCGG	U2GTAG5SS	68.7307	U2GCAG3SS	66.239
Chr3_346559_346642_+	TTCGTGGTGTCTCTC	TATCAATTACAGCGG	LOWSCORE_5SS	58.5406	U2GCAG3SS	66.239
Chr3_346752_346886_+	CTGGTATATCTGTCT	CGGATATGACAGGAG	U2GTAG5SS	69.1818	LOWSCORE_3SS	63.9133
Chr3_3468125_3468217_+	TTGCAAGAGCTTCTC	GATTCTGGTCCTCCT	LOWSCORE_5SS	50.0694	LOWSCORE_3SS	50.4867
Chr3_3468311_3468443_+	GAGGTATTGCTTTAA	ATGCTCTTGTAGGCT	U2GTAG5SS	70.5428	U2GTAG3SS	67.2642
Chr3_3468311_3468448_+	GAGGTATTGCTTTAA	CTTGTAGGCTAGATC	U2GTAG5SS	70.5428	LOWSCORE_3SS	63.4148
Chr3_3468780_3468827_+	CTGGGACACAGTCTG	AGGTTTGATCAGAGA	LOWSCORE_5SS	58.0105	U12GTAG3SS	65.5029
Chr3_3468930_3469147_+	CAGGTTGGTCTCCTC	TTGTTTGGTCAGGAA	U2GTAG5SS	69.061	U2GTAG3SS	69.4585
Chr3_3469304_3469369_+	CCTGTGTGCTCCTTG	GGTCCCAGTGAGCCA	U12GTAG5SS	67.6388	LOWSCORE_3SS	56.9079
Chr3_3469631_3469731_+	GAGGTTTGGTTCTCA	GTTATGAGACAGCTT	U2GTAG5SS	69.6287	U2GCAG3SS	65.5041
Chr3_3469839_3470574_+	AAGGTACTCCATATG	ACGTGGTTGCAGCTC	U2GTAG5SS	68.5492	U2GTAG3SS	66.0514
Chr3_347006_348024_+	TTATGGGATCAACAG	AAAGGGGAAGCCTGG	LOWSCORE_5SS	43.3185	LOWSCORE_3SS	48.8687
Chr3_347018_347121_+	CAGGTTAATACACAT	GCGACGATATAGGCT	U2GTAG5SS	68.9332	LOWSCORE_3SS	61.0141
Chr3_3471146_3471217_+	TAATCTCACCTTTCT	GAACCTTGCTCGTCT	LOWSCORE_5SS	54.4457	LOWSCORE_3SS	53.1991
Chr3_3471189_3472160_+	CAGATTCCATCTTCG	TTCACGGGCAAGATT	LOWSCORE_5SS	60.3294	LOWSCORE_3SS	60.9447
Chr3_3473317_3473404_+	GAGGTAATGTTCCGA	TCGTTGTTATAGGCT	U2GTAG5SS	70.7951	U2GCAG3SS	68.1924
Chr3_347487_347660_+	ACCGTAAGGCGAGTA	ACTCATTAACAGGGA	LOWSCORE_5SS	63.9483	U2GCAG3SS	66.0278
Chr3_347491_347660_+	TAAGGCGAGTAGTTA	ACTCATTAACAGGGA	LOWSCORE_5SS	53.9227	U2GCAG3SS	66.0278
Chr3_347492_347660_+	AAGGCGAGTAGTTAA	ACTCATTAACAGGGA	U2GCAG5SS	77.6692	U2GCAG3SS	66.0278
Chr3_3475619_3475759_-	CTGGTAAGGACTCTG	TTCATACATTAGGGA	U2GTAG5SS	70.0364	LOWSCORE_3SS	64.0669
Chr3_3476149_3476584_-	CAGGTAAAGTTTTCA	TCTTTTGCTTAGGCA	U2GTAG5SS	74.7199	U2GTAG3SS	67.1074
Chr3_3476504_3476584_-	CAGGTAAAGTTTTCA	TTTGTTGTATAGGTA	U2GTAG5SS	74.7199	U2GTAG3SS	70.9721
Chr3_3476981_3477105_-	ACAGTGCAAAAACCG	AGAAATCGTCCGGTG	LOWSCORE_5SS	58.7534	LOWSCORE_3SS	56.7992
Chr3_3477248_3477290_-	AAGACTCACCGTCTA	GGTGGAGCGAAGACG	LOWSCORE_5SS	57.1739	LOWSCORE_3SS	58.8984
Chr3_3477344_3477450_-	CCGGTAATCAAAAAT	CGCGCACGTTAGCCT	U2GTAG5SS	67.0827	LOWSCORE_3SS	58.3391
Chr3_347775_347841_+	AAAGTGAGCACATTT	TAACGAATGCAGGTG	U2GTAG5SS	67.0382	U2GCAG3SS	67.2922
Chr3_347775_347851_+	AAAGTGAGCACATTT	AGGTGGTCGTAGACT	U2GTAG5SS	67.0382	LOWSCORE_3SS	62.2466
Chr3_347923_348016_+	GAGGTGAGGTAATGT	GGTGATCTAAAGGGG	U2GTAG5SS	70.2831	LOWSCORE_3SS	63.0917
Chr3_347928_348015_+	GAGGTAATGTGAATA	TGGTGATCTAAAGGG	U2GTAG5SS	69.2468	LOWSCORE_3SS	56.2687
Chr3_347928_348016_+	GAGGTAATGTGAATA	GGTGATCTAAAGGGG	U2GTAG5SS	69.2468	LOWSCORE_3SS	63.0917
Chr3_3481140_3481238_+	AAGGTGAGAAATGGG	GGGTTGTAACAGTGG	U2GTAG5SS	70.446	LOWSCORE_3SS	63.4259
Chr3_3482652_3482693_-	CACCGATGCCAGGAA	GTCCACCACCACAAA	LOWSCORE_5SS	49.5023	LOWSCORE_3SS	57.099
Chr3_3482737_3482826_-	CAGGTACTACACTCA	TTTCTCAAATAGAAC	U2GTAG5SS	68.4614	LOWSCORE_3SS	63.2382
Chr3_3482938_3483040_-	CAGGTAATTTATCCT	TTTTCTTCACAGTTT	U2GTAG5SS	74.0439	U2GCAG3SS	70.8671
Chr3_3483164_3483306_-	CAGGTATGGATAGGT	CTGGTTTTACAGGGG	U2GTAG5SS	71.0011	U2GCAG3SS	70.0719
Chr3_3483493_3483576_-	AAGGTAAGAGTTTAA	GGTGCGAAATAGATT	U2GTAG5SS	75.6152	LOWSCORE_3SS	63.5141
Chr3_3483657_3483714_-	ATGGTTGCAGTTCAG	ATGAGATATATGCAG	LOWSCORE_5SS	63.7764	LOWSCORE_3SS	54.7244
Chr3_3483748_3483846_-	AAGGTTAGAGGCTGA	TTCTGATCTCAGGCT	U2GTAG5SS	69.5664	U2GCAG3SS	68.1887
Chr3_3483748_3483847_-	CAAGGTTAGAGGCTG	TTCTGATCTCAGGCT	LOWSCORE_5SS	53.1379	U2GCAG3SS	68.1887
Chr3_3484333_3484436_-	CAGGTGGATAAATAA	GTGCTTTAATAGGTG	U2GTAG5SS	68.1644	U2GTAG3SS	66.6132
Chr3_3485440_3485526_-	CAGGTATTTGATTAT	TTCCAACTGCAGGTA	U2GTAG5SS	72.2342	U2GCAG3SS	69.3519
Chr3_348554_348629_-	CAGAGGCGGTGAGGG	CTTCTCTGACAGAGA	LOWSCORE_5SS	52.9214	U2GTAG3SS	65.5425
Chr3_3485806_3485889_-	GAGGTGCGAACCCTT	ATGTCTTCTCAGAAA	U2GTAG5SS	65.4551	U2GTAG3SS	65.9347
Chr3_3486002_3486103_-	AAGGTATGTAGTTTC	ATGCTCCCTTAGTTG	U2GTAG5SS	74.7466	LOWSCORE_3SS	62.0283
Chr3_3486027_3486103_-	AAGGTATGTAGTTTC	TCCCTTTTGTAGGTG	U2GTAG5SS	74.7466	U2GCAG3SS	69.7303
Chr3_3486357_3486452_-	GAGGTAATTTTATCA	TCTGTGTGATAGTGA	U2GTAG5SS	74.7324	LOWSCORE_3SS	63.4957
Chr3_3486566_3486637_-	CAGGTATGTGCTGTA	ATGTCTTTGCAGGCT	U2GTAG5SS	72.1205	U2GCAG3SS	71.5699
Chr3_3486743_3486822_-	CAGGTATTACCTCTG	TCAAATTTGCAGGCT	U2GTAG5SS	68.4484	U2GCAG3SS	70.5675
Chr3_3486886_3486974_-	AAGGTTTTTGCTCAA	TGCTTTGTGCAGCAT	U2GTAG5SS	67.8012	U2GCAG3SS	69.6952
Chr3_3487110_3487195_-	AAGGTTGAAAAGAGT	CTCTCAACACAGGTT	LOWSCORE_5SS	64.6217	U2GCAG3SS	65.8899
Chr3_3487280_3487378_-	CAGGTGAACACGTAG	TTGCATATTCAGAGA	U2GTAG5SS	67.9042	U2GCAG3SS	66.8221
Chr3_3487466_3487667_-	CAGGTTAGTTTGCTG	TGCTAATTGCAGGGA	U2GTAG5SS	72.7888	U2GCAG3SS	69.6243
Chr3_348747_349182_-	GAGAATCCAAACCTC	ACAAGATAAAAGAAT	LOWSCORE_5SS	48.3146	LOWSCORE_3SS	63.857
Chr3_3487728_3487826_-	CAGGTAAACAATTAA	TTGTGACTCTAGGTT	U2GTAG5SS	72.8028	U2GTAG3SS	67.4742
Chr3_3487944_3488027_-	AAAGTAATCTTAAAA	TTTCTGATTCAGACT	U12GTAG5SS	69.3164	U2GCAG3SS	69.1821
Chr3_3488226_3488332_-	CAGGTATATGTTCCA	ACAATTTTGCAGAGT	U2GTAG5SS	71.9563	U2GCAG3SS	68.5675
Chr3_3488450_3489049_-	CTGGTATGTGATAAT	TTGATGTTACAGGTT	U2GTAG5SS	69.9233	U2GCAG3SS	72.8615
Chr3_348890_349094_-	CAATCTTGCAGGTCG	CTTCTTGACCAACGG	LOWSCORE_5SS	57.2005	LOWSCORE_3SS	57.8669
Chr3_348891_349036_-	CCATCCTGATGCAGC	TCTTCTTGACCAACG	LOWSCORE_5SS	52.0824	LOWSCORE_3SS	53.4523
Chr3_348907_348990_-	CCCGTAAGTTGATGG	ATTCAATTACAGGTA	U2GTAG5SS	69.0694	U2GCAG3SS	70.0741
Chr3_3489116_3489201_-	CAAGTATGTTCAACT	TTTATATTACAGTTG	U2GTAG5SS	69.1236	U2GCAG3SS	71.3996
Chr3_3489430_3489514_-	CAGGTTTGTAGTTGC	TTCTCCCAACAGGTC	U2GTAG5SS	71.6884	U2GCAG3SS	66.7084
Chr3_3489595_3489679_-	AGGTTAGCTTAAACT	GCTTTTTTTCAGGGA	LOWSCORE_5SS	59.6446	U2GCAG3SS	72.0307
Chr3_3489595_3489680_-	CAGGTTAGCTTAAAC	GCTTTTTTTCAGGGA	U2GTAG5SS	71.1217	U2GCAG3SS	72.0307
Chr3_3489790_3489871_-	AAGGTAAACTATGTG	TATTATTGATAGGTC	U2GTAG5SS	71.9949	U2GTAG3SS	68.1001
Chr3_3489971_3490069_-	GAGGTAGGGTTCCTG	TATCCTCTGTAGAGA	U2GTAG5SS	70.2002	U12GTAG3SS	65.77
Chr3_3490198_3490275_-	AAGGTTTTATATCTT	CGATATTTCCAGGTG	U2GTAG5SS	67.6006	U2GCAG3SS	68.9885
Chr3_3490355_3490454_-	CAGGTGAATTTTGAA	TGGATATTATAGGTT	U2GTAG5SS	72.2487	U2GCAG3SS	68.3056
Chr3_3490544_3491082_-	AAGGTATTACACTGT	TATCGTATATAGCTC	U2GTAG5SS	69.1115	U12GTAG3SS	65.0143
Chr3_3491288_3491622_-	ACGGTGAGTTCTCTG	GAAATTTTCCAGCTT	U2GTAG5SS	70.1401	U2GCAG3SS	68.0987
Chr3_3493316_3493813_-	CAGGTTAGTTCTCTT	TAAAATTGGCAGGTT	U2GTAG5SS	72.8875	U2GCAG3SS	69.2016
Chr3_3493316_3493957_-	GAGGTAACCAACGGA	TAAAATTGGCAGGTT	U2GTAG5SS	68.4852	U2GCAG3SS	69.2016
Chr3_349424_349666_-	CAGGTATTTACTTAT	GCAGGTCACCAGAGA	U2GTAG5SS	72.7287	LOWSCORE_3SS	61.9344
Chr3_349432_349666_-	CAGGTATTTACTTAT	TTGATCGCGCAGGTC	U2GTAG5SS	72.7287	U2GCAG3SS	67.8048
Chr3_349434_349666_-	CAGGTATTTACTTAT	AATTGATCGCGCAGG	U2GTAG5SS	72.7287	LOWSCORE_3SS	56.9587
Chr3_3496489_3496580_-	CAGGTTAGTTAGAAA	TGTGTGTTTCAGTGG	U2GTAG5SS	71.5649	U2GCAG3SS	68.0349
Chr3_3496634_3496739_-	TAGGTATGAATCGAT	GTGTGTGTGAAGGTT	U2GTAG5SS	70.0586	U2GTAG3SS	67.9744
Chr3_3496800_3496900_-	GAGGTAACGTTCAAA	TTGTGATTGTAGAGT	U2GTAG5SS	70.6575	U2GTAG3SS	67.4208
Chr3_3496935_3497018_-	CAGGTAAATCGAAGA	AAATCCTTACAGTGC	U2GTAG5SS	70.9217	LOWSCORE_3SS	63.9626
Chr3_3498183_3498263_-	GTGGTATGGATTTCT	TCACTCTTTCAGGAA	U2GTAG5SS	70.4436	U2GCAG3SS	68.9866
Chr3_3498332_3498432_-	TGGGTAATGTTCAGA	TGTTTCCACCAGAAA	U2GTAG5SS	67.786	U2GTAG3SS	65.2493
Chr3_3498529_3498623_-	GAGGTAACGTTCTTC	TCGATTTTGAAGGGT	U2GTAG5SS	72.1664	U2GCAG3SS	68.8088
Chr3_3498682_3498763_-	CAGGTAAATCGAAGA	AAATCTTTACAGAGC	U2GTAG5SS	70.9217	U2GCAG3SS	66.139
Chr3_3498870_3499051_-	CTGGTAAATTAAAGA	AATTTCTTTCAGTTT	U2GTAG5SS	70.0609	U2GCAG3SS	70.0804
Chr3_3499984_3500153_+	AATGTGGTATACGAC	TGGGCGTTGAATGTG	LOWSCORE_5SS	61.7505	LOWSCORE_3SS	58.9861
Chr3_3500038_3500174_+	TCTCCAACAACAACA	CCATTAACGACACCA	LOWSCORE_5SS	52.5036	LOWSCORE_3SS	46.8296
Chr3_3500230_3500326_+	CAGGTGCGCCTCCTC	TTATGTCGTCAGAGA	U2GTAG5SS	67.0995	U2GTAG3SS	65.8566
Chr3_3500254_3500361_+	TAGCTGATATTAGAG	TGGCTGCTGGAGCTG	LOWSCORE_5SS	60.2602	LOWSCORE_3SS	63.1167
Chr3_3500289_3500381_+	TGGGTTAAGAATCCA	CTCAACAATTGGATT	LOWSCORE_5SS	64.3865	LOWSCORE_3SS	58.6192
Chr3_3500400_3501361_+	TATTGGCTCGCTCAA	GTTGGACTGCAATGG	LOWSCORE_5SS	45.124	LOWSCORE_3SS	58.2855
Chr3_3500406_3501410_+	CTCGCTCAAGGAACC	TCCAATTCAAATGCT	LOWSCORE_5SS	51.6786	LOWSCORE_3SS	56.848
Chr3_3500453_3500752_+	CTGGTAAACTTAAAA	ATTACATTGCAGTGG	U2GTAG5SS	69.2325	U2GCAG3SS	67.0017
Chr3_3500783_3501262_+	GAAGTTGAACAGTGT	AGTGGGCTCGAAGTC	LOWSCORE_5SS	60.8557	LOWSCORE_3SS	55.1156
Chr3_3500843_3500923_+	CTGGTGAGTTTTGCT	ATGACTTTGCAGGAG	U2GTAG5SS	71.4396	U2GCAG3SS	69.2994
Chr3_3500843_3501715_+	CTGGTGAGTTTTGCT	CTCCCAAAACAGGAG	U2GTAG5SS	71.4396	LOWSCORE_3SS	62.1009
Chr3_3500991_3501080_+	CCTGTAAGTCAAAAA	CTGTAACTGCAGATG	U2GTAG5SS	67.0124	U2GCAG3SS	66.5912
Chr3_3501099_3501252_+	TACAATACTTTGGAC	CTTCTGTTTCAGTGG	LOWSCORE_5SS	50.2636	U2GCAG3SS	67.7872
Chr3_3501174_3501252_+	TTGGTAAGAACTCCT	CTTCTGTTTCAGTGG	U2GTAG5SS	69.2537	U2GCAG3SS	67.7872
Chr3_3501290_3501729_+	ACCATCCAGACAGTG	GTGGAGTTACCTGAG	LOWSCORE_5SS	49.7657	LOWSCORE_3SS	53.1808
Chr3_3501439_3501531_+	TGGGTAATGCGCCGC	TGTCAAATACAGATA	LOWSCORE_5SS	64.5339	U12GTAG3SS	67.6091
Chr3_3501561_3501723_+	GACTTACCTGCATCA	ACAGGAGTGGAGTTA	LOWSCORE_5SS	57.6422	LOWSCORE_3SS	61.5163
Chr3_3501605_3501715_+	ACCGTGGCAAGGTAA	CTCCCAAAACAGGAG	LOWSCORE_5SS	58.6206	LOWSCORE_3SS	62.1009
Chr3_3501613_3501715_+	AAGGTAAAATACATA	CTCCCAAAACAGGAG	U2GTAG5SS	70.9047	LOWSCORE_3SS	62.1009
Chr3_3501613_3501934_+	AAGGTAAAATACATA	ACTGTTATGCAGACA	U2GTAG5SS	70.9047	U2GCAG3SS	67.4776
Chr3_3501854_3501934_+	GCAGTAAGTAAATTG	ACTGTTATGCAGACA	U2GTAG5SS	68.3418	U2GCAG3SS	67.4776
Chr3_3501854_3501938_+	GCAGTAAGTAAATTG	TTATGCAGACAGAAG	U2GTAG5SS	68.3418	LOWSCORE_3SS	63.6147
Chr3_3501858_3501934_+	TAAGTAAATTGAAAG	ACTGTTATGCAGACA	U2GTAG5SS	67.9005	U2GCAG3SS	67.4776
Chr3_3504624_3504768_+	CAGGTAAGAATGGCA	TTCTATTTTCAGGTA	U2GTAG5SS	72.7033	U2GCAG3SS	73.6387
Chr3_3505017_3505585_+	TAGGTAATTAACTAA	AAATGGATATAGAGA	U2GTAG5SS	72.4677	U12GTAG3SS	66.4402
Chr3_3505917_3506439_+	CAGGTAACCTCTTAA	GAAAACCGGCAGATA	U2GTAG5SS	72.9947	LOWSCORE_3SS	63.3937
Chr3_3506730_3506815_+	ATTGTAAGCCTTCTT	TATATACTGAAGGAT	U12GTAG5SS	68.0922	U2GCAG3SS	67.2019
Chr3_3508443_3508571_-	AAGACGAGCATGGAG	CGGCTAAAGCAGAGA	U2GCAG5SS	65.1272	LOWSCORE_3SS	61.5048
Chr3_3508544_3508748_-	AAGCAAATCCAGAAA	TCTCTGTGGAAGCTG	LOWSCORE_5SS	56.3562	LOWSCORE_3SS	64.647
Chr3_3508578_3508726_-	AAGGTACACAAAATA	AGGAGGAGGAAGAAG	U2GTAG5SS	67.9532	LOWSCORE_3SS	58.61
Chr3_350862_351014_+	TCAAGTTAGCTCCTT	CGTTTCCTTCAGCTC	LOWSCORE_5SS	42.8636	U2GCAG3SS	66.8961
Chr3_3508630_3508726_-	AAGGTACACAAAATA	ATAGACGGGCAGACA	U2GTAG5SS	67.9532	LOWSCORE_3SS	61.8237
Chr3_3508630_3508776_-	AAGACAACAAGCCAA	ATAGACGGGCAGACA	LOWSCORE_5SS	63.6761	LOWSCORE_3SS	61.8237
Chr3_350863_351014_+	CAAGTTAGCTCCTTT	CGTTTCCTTCAGCTC	U2GTAG5SS	67.4327	U2GCAG3SS	66.8961
Chr3_350863_351059_+	CAAGTTAGCTCCTTT	TTGGCCTACCAGAGC	U2GTAG5SS	67.4327	LOWSCORE_3SS	63.1914
Chr3_3508638_3508726_-	AAGGTACACAAAATA	AGAGATCAATAGACG	U2GTAG5SS	67.9532	LOWSCORE_3SS	64.6667
Chr3_3508648_3508726_-	AAGGTACACAAAATA	CGTAATTAGCAGAGA	U2GTAG5SS	67.9532	U12GTAG3SS	65.3964
Chr3_3508651_3508726_-	AAGGTACACAAAATA	AATCGTAATTAGCAG	U2GTAG5SS	67.9532	LOWSCORE_3SS	63.3984
Chr3_3508753_3509878_-	GAGGTATTTCTCTTT	GCTCGGACTCAGGAA	U2GTAG5SS	71.2777	LOWSCORE_3SS	62.1986
Chr3_3508801_3509981_-	ATGGTATGCAGAGGA	TCTTCGATGTAGTGA	U2GTAG5SS	66.8035	LOWSCORE_3SS	64.838
Chr3_3508811_3510196_-	CTCAATGCGATCCGG	CTCCCAACTCTCTTC	LOWSCORE_5SS	43.4553	LOWSCORE_3SS	53.788
Chr3_3508827_3510194_-	CAATGCGATCCGGGT	CAGTCTGATCAACGA	LOWSCORE_5SS	45.9417	LOWSCORE_3SS	57.7681
Chr3_3508851_3509878_-	GAGGTATTTCTCTTT	TTTGATTTGCAGGAA	U2GTAG5SS	71.2777	U2GCAG3SS	73.3216
Chr3_3508853_3509878_-	GAGGTATTTCTCTTT	CTTTTGATTTGCAGG	U2GTAG5SS	71.2777	LOWSCORE_3SS	55.3125
Chr3_3509929_3510333_-	TTCGTGCTCTCACTA	AGTGATTGTTGGTTG	LOWSCORE_5SS	57.5743	LOWSCORE_3SS	58.6821
Chr3_3510042_3510184_-	CGGGTATGAAAGATT	TGAATCTACCAGCAG	U2GTAG5SS	66.8098	LOWSCORE_3SS	63.2431
Chr3_3510102_3510184_-	CGGGTATGAAAGATT	TTGTGGTTATAGAAA	U2GTAG5SS	66.8098	U2GTAG3SS	66.3558
Chr3_3510118_3510184_-	CGGGTATGAAAGATT	TTCAATTTTTGGGTG	U2GTAG5SS	66.8098	LOWSCORE_3SS	62.5254
Chr3_3510218_3510318_-	AAGGTCTAAATCCTC	GATTTTTTCCAGATG	U2GTAG5SS	66.3889	U2GCAG3SS	70.533
Chr3_3511315_3511458_-	CACGTAAGTATTTTT	GGTTTGTTACAGAGA	U2GTAG5SS	74.3447	U2GCAG3SS	68.2377
Chr3_3511608_3511699_-	AAGGTAACTTCCCTG	TCTCTCACAAGCCCA	U2GTAG5SS	72.3238	LOWSCORE_3SS	52.1767
Chr3_3511609_3511699_-	AAGGTAACTTCCCTG	TTCTCTCACAAGCCC	U2GTAG5SS	72.3238	LOWSCORE_3SS	61.9712
Chr3_3511777_3511879_-	CAGGTTTATACTTCC	TTTCTGTTTCAGAGC	U2GTAG5SS	69.9289	U2GCAG3SS	69.9466
Chr3_3511959_3512829_-	ATGGTGGTTGGGGCG	CTCAATGGCGCCTCA	LOWSCORE_5SS	62.2278	LOWSCORE_3SS	50.5928
Chr3_3512021_3512471_-	AAGGTACTCTTTCAA	TTACGGATGCAGGAT	U2GTAG5SS	71.1808	U2GCAG3SS	68.6301
Chr3_3512550_3512788_-	AAGGTATCGTCAGAT	TTATGTGTATAGGCC	U2GTAG5SS	68.2086	U2GTAG3SS	67.3481
Chr3_351256_351337_+	AAGGTGCAGTAGCAA	TTGCCTCTCTAGGCG	U2GTAG5SS	65.2174	U2GTAG3SS	65.2382
Chr3_351256_351371_+	AAGGTGCAGTAGCAA	CCTGCTTTGTAGGCA	U2GTAG5SS	65.2174	U2GTAG3SS	66.6525
Chr3_3513022_3513821_-	TGAGTTAGTCTTTCT	CTTACGACAAAGAGT	U2GTAG5SS	67.251	LOWSCORE_3SS	60.0396
Chr3_3513068_3513821_-	TGAGTTAGTCTTTCT	AAAAACAAGAAGAAA	U2GTAG5SS	67.251	LOWSCORE_3SS	63.355
Chr3_3513071_3513821_-	TGAGTTAGTCTTTCT	TCAAAAAACAAGAAG	U2GTAG5SS	67.251	LOWSCORE_3SS	61.1861
Chr3_3513974_3514275_-	CAGGTATTTACAAAT	GTAATTCTTGAGGCA	U2GTAG5SS	69.9139	U2GTAG3SS	65.1903
Chr3_3513992_3514275_-	CAGGTATTTACAAAT	TTAATGGAACAGGTG	U2GTAG5SS	69.9139	U2GCAG3SS	67.4347
Chr3_35142_35321_-	CAGGTAAAGGCTTTA	TTACTTTTGCAGTGT	U2GTAG5SS	71.628	U2GCAG3SS	71.7939
Chr3_3514368_3514447_-	CAGGTTTGCTTTCCC	CTTTTTTTCCAGATG	U2GTAG5SS	70.472	U2GCAG3SS	72.2423
Chr3_3514608_3514773_-	AAGGTAATTAGGAGA	CTATCAACACAGGAA	U2GTAG5SS	71.4833	LOWSCORE_3SS	64.0245
Chr3_3514608_3514790_-	TGTGTGAGTATTCTG	CTATCAACACAGGAA	U2GTAG5SS	66.2834	LOWSCORE_3SS	64.0245
Chr3_3514608_3515112_-	AAGGTTGTGTGGCAT	CTATCAACACAGGAA	LOWSCORE_5SS	64.5671	LOWSCORE_3SS	64.0245
Chr3_3514844_3515112_-	AAGGTTGTGTGGCAT	CAGAAACAGCAGTAA	LOWSCORE_5SS	64.5671	LOWSCORE_3SS	60.5897
Chr3_3514853_3515112_-	AAGGTTGTGTGGCAT	TGTTTCCCACAGAAA	LOWSCORE_5SS	64.5671	U2GCAG3SS	65.6352
Chr3_3515006_3515446_-	TCTGTAGGGAGAGAG	AAGCTCAATTCTTTT	LOWSCORE_5SS	61.2467	LOWSCORE_3SS	49.8758
Chr3_3515261_3515378_-	TTGGTAATTTAGTTA	ATTCTGGATCAGATG	U2GTAG5SS	70.1946	U12GTAG3SS	65.8732
Chr3_3515443_3515532_-	CAGGTGCTACTTTCT	TCAATTCTGTAGGGA	U2GTAG5SS	68.3116	U2GCAG3SS	67.152
Chr3_3515496_3515584_-	GCCGCATCCTGCATC	GTTCTGTTTGCCTTT	U12GTAG5SS	69.9168	LOWSCORE_3SS	53.5262
Chr3_3515760_3515854_-	ACAGTGAGCTTTCTC	TTACTTTTCCAGGGA	U2GTAG5SS	66.1659	U2GCAG3SS	71.9201
Chr3_351584_351759_+	CAGGTAAAGCATGCC	GCTTCCTTTCAGTTC	U2GTAG5SS	70.2558	U2GCAG3SS	66.8715
Chr3_351584_351922_+	CAGGTAAAGCATGCC	AATCCACTGCAGGCG	U2GTAG5SS	70.2558	U2GCAG3SS	65.4932
Chr3_3516038_3516241_-	CTGGTAATATTTGAT	GGGATTTTCTAGATT	U2GTAG5SS	70.3959	U12GTAG3SS	66.4065
Chr3_3516560_3516761_+	AAGGTGAGGACTTTA	TTGCTTTTATAGATT	U2GTAG5SS	71.71	U2GTAG3SS	69.7205
Chr3_3516676_3516761_+	TGCGTAATTAATGAT	TTGCTTTTATAGATT	U2GTAG5SS	65.3854	U2GTAG3SS	69.7205
Chr3_3516878_3517590_+	AAGGTTTGAATCTGA	ATTTGTTTACAGTCT	U2GTAG5SS	70.25	U2GCAG3SS	70.2154
Chr3_3516878_3517680_+	AAGGTTTGAATCTGA	TTTGCTAGCCAGATT	U2GTAG5SS	70.25	U2GCAG3SS	67.0228
Chr3_3517635_3517715_+	GGTGTAAGTTTTCTT	TTTGATGGATAGGAC	U2GTAG5SS	70.0037	LOWSCORE_3SS	64.9517
Chr3_3517635_3517758_+	GGTGTAAGTTTTCTT	TTGTGTGAACAGAGT	U2GTAG5SS	70.0037	U2GCAG3SS	66.2895
Chr3_3517868_3517967_+	TATGTATGAAAACAT	ATTGTTGTTCAGGAG	U2GTAG5SS	65.6746	U2GCAG3SS	70.11
Chr3_3518024_3518108_+	AAGGTTAATACCCGA	TATTCTTGACAGGTA	U2GTAG5SS	69.0248	U2GCAG3SS	70.6549
Chr3_351811_351922_+	ATGGTATCTAATACG	AATCCACTGCAGGCG	U2GTAG5SS	68.8128	U2GCAG3SS	65.4932
Chr3_3518782_3518867_-	AAGGTACTATCAGTA	TTGTACTTGAAGGAT	U2GTAG5SS	68.2157	U2GTAG3SS	68.6433
Chr3_3519057_3519386_-	CCTGCAAGAAATCGA	TCATCATCACCTCAA	U2GCAG5SS	68.7803	LOWSCORE_3SS	50.5577
Chr3_3519154_3519239_-	CCAGTAAGTTCCTTA	TTTTGTTCTCAGATG	U2GTAG5SS	69.4619	U2GTAG3SS	70.269
Chr3_3520318_3520445_-	AAGGTATATGCATCT	GTGTACAAAGGTTTT	U2GTAG5SS	70.8867	LOWSCORE_3SS	47.392
Chr3_3520320_3520445_-	AAGGTATATGCATCT	TTGTGTACAAAGGTT	U2GTAG5SS	70.8867	U2GTAG3SS	66.672
Chr3_3520584_3520769_-	AAGGTTTGTTACATC	TCTTCTTGACAGTGG	U2GTAG5SS	70.1543	U2GTAG3SS	66.6688
Chr3_3520584_3520980_-	ACTGTAAATCTTCTA	TCTTCTTGACAGTGG	U2GTAG5SS	67.8499	U2GTAG3SS	66.6688
Chr3_3520597_3520769_-	AAGGTTTGTTACATC	TTTTTTTAAAAGCTC	U2GTAG5SS	70.1543	U2GTAG3SS	69.1656
Chr3_3520809_3520947_-	ACGGTTCGTTGCATT	TTTCCATTGCAGGTT	U2GTAG5SS	66.3732	U2GCAG3SS	73.4567
Chr3_3520809_3520980_-	ACTGTAAATCTTCTA	TTTCCATTGCAGGTT	U2GTAG5SS	67.8499	U2GCAG3SS	73.4567
Chr3_3521707_3521800_+	TCAGGTTAATCTCAG	TTGTTTGATTAGGGA	LOWSCORE_5SS	52.3822	U2GTAG3SS	67.5203
Chr3_3521708_3521800_+	CAGGTTAATCTCAGC	TTGTTTGATTAGGGA	U2GTAG5SS	69.7312	U2GTAG3SS	67.5203
Chr3_3521709_3521800_+	AGGTTAATCTCAGCT	TTGTTTGATTAGGGA	LOWSCORE_5SS	59.72	U2GTAG3SS	67.5203
Chr3_352184_352296_+	CAGGTAGTTCTGGTT	CTGTCTCATCAGGTA	U2GTAG5SS	69.5047	U2GTAG3SS	67.153
Chr3_3521870_3521982_+	AAGGTTGATTAGTCT	TGATATGAACAGGTT	U2GTAG5SS	68.836	U2GCAG3SS	68.1117
Chr3_3521871_3521982_+	AGGTTGATTAGTCTG	TGATATGAACAGGTT	LOWSCORE_5SS	59.537	U2GCAG3SS	68.1117
Chr3_3522082_3522178_+	CAGGTTTGGTTAATA	TGGAATGTTTAGGTG	U2GTAG5SS	69.1544	U2GTAG3SS	65.5273
Chr3_3522083_3522178_+	AGGTTTGGTTAATAA	TGGAATGTTTAGGTG	LOWSCORE_5SS	60.503	U2GTAG3SS	65.5273
Chr3_3522084_3522178_+	GGTTTGGTTAATAAA	TGGAATGTTTAGGTG	LOWSCORE_5SS	52.9788	U2GTAG3SS	65.5273
Chr3_3522456_3522521_+	ACCCTACCCTTGCGG	CTATTGCTGTTGCTA	U12GTAG5SS	65.7813	LOWSCORE_3SS	59.6836
Chr3_3522554_3522766_+	AAGGTCAAGGAATTC	GTAGAGGAGAAGAAA	U2GTAG5SS	67.7262	LOWSCORE_3SS	60.7394
Chr3_3522570_3522670_+	TAAAGGTTAGTCATT	TTTGAAATGCAGGAT	LOWSCORE_5SS	45.8305	U2GCAG3SS	70.4707
Chr3_3522572_3522670_+	AAGGTTAGTCATTAA	TTTGAAATGCAGGAT	U2GTAG5SS	73.6084	U2GCAG3SS	70.4707
Chr3_352350_352500_+	AGAGTAAGCAGAGGT	TTTTTTGTGCAGGTT	U2GTAG5SS	65.028	U2GCAG3SS	76.8434
Chr3_352420_352500_+	TTGGTAGTTATCCTT	TTTTTTGTGCAGGTT	U2GTAG5SS	66.8845	U2GCAG3SS	76.8434
Chr3_352616_352701_+	CAGGTTCATTTACTT	TCCTTTATGCAGATC	U2GTAG5SS	68.9443	U2GCAG3SS	70.317
Chr3_3527910_3528018_+	GAGGTAGTCTCTTTA	GTGTTATTATAGATG	U2GTAG5SS	69.78	U12GTAG3SS	67.4161
Chr3_3529176_3529565_+	CAGGTGCCTTGATTT	GTGGTTTTACAGTGC	U2GTAG5SS	68.4318	U2GCAG3SS	67.6635
Chr3_3529236_3529565_+	AAAGTTTGTTAAGCT	GTGGTTTTACAGTGC	U2GTAG5SS	66.6127	U2GCAG3SS	67.6635
Chr3_352957_353035_+	ACGGTAAACTTTATA	CATTACTCACAGGAA	U12GTAG5SS	71.6408	U2GCAG3SS	65.7019
Chr3_3529659_3529738_+	ATGGTATTGCTCGGG	ATTTGCTTTCAGCTA	U2GTAG5SS	65.6866	U2GTAG3SS	69.2817
Chr3_3529821_3529999_+	TGGGTAAGACCAAAA	CTGGTGTTGCAGCTA	U2GTAG5SS	67.0966	U2GCAG3SS	68.5384
Chr3_3530097_3530228_+	GAGGTAAATACCAGC	CTCTCTCTGCAGAAT	U2GTAG5SS	70.7737	U2GCAG3SS	67.9861
Chr3_3530305_3530460_+	TTGGTATGTCTACAT	GGTCTTGAACAGGTG	U2GTAG5SS	68.9505	U2GCAG3SS	66.9097
Chr3_3530520_3530658_+	GAGGTTATTTTCTTC	ACTGTATTTCAGGTC	U2GTAG5SS	71.7658	U2GCAG3SS	69.7069
Chr3_3530521_3530658_+	AGGTTATTTTCTTCA	ACTGTATTTCAGGTC	LOWSCORE_5SS	63.0233	U2GCAG3SS	69.7069
Chr3_353076_353798_+	TTTCATGGCTCTTGT	AAGCAGTAAATCCAT	LOWSCORE_5SS	47.2398	LOWSCORE_3SS	50.9501
Chr3_3530782_3530907_+	CAGGTAACACTTTTA	GCAAATCTGTAGGAC	U2GTAG5SS	73.2993	LOWSCORE_3SS	62.941
Chr3_3530965_3531057_+	GCAGGTTTGCTTTTT	CATTTTGTACAGTAA	LOWSCORE_5SS	53.6993	U2GCAG3SS	68.0962
Chr3_3530966_3531057_+	CAGGTTTGCTTTTTC	CATTTTGTACAGTAA	U2GTAG5SS	72.0492	U2GCAG3SS	68.0962
Chr3_3531144_3531245_+	AAGGTAAGATAGACC	GCTATGTTTCAGTTG	U2GTAG5SS	72.6228	U2GCAG3SS	67.5788
Chr3_3533535_3533780_-	AACGCAAGTGGCGAG	TCCATCACCAACTTC	U2GCAG5SS	70.6987	LOWSCORE_3SS	58.5018
Chr3_3533560_3533723_-	GGACAAACGCAGGCC	ATCTCTCTTCAGAAA	LOWSCORE_5SS	45.677	U12GTAG3SS	66.855
Chr3_3533671_3533765_-	CCACGCCCAAAAGTA	TTCTCAATGCCAATC	LOWSCORE_5SS	42.4775	LOWSCORE_3SS	55.082
Chr3_3533827_3534014_-	GAGTCCCTTGGACAG	ACGGTAAAGGAGATT	LOWSCORE_5SS	56.2857	LOWSCORE_3SS	61.6586
Chr3_3533843_3534769_-	CTCTATCTCTCAAGT	TTAGGCCTTCTCAAG	LOWSCORE_5SS	43.3412	LOWSCORE_3SS	52.8891
Chr3_3533862_3533989_-	CAGGTTAAGACACTC	TCCTTGCAGGAGATT	U2GTAG5SS	66.7327	LOWSCORE_3SS	63.3933
Chr3_3533865_3533988_-	AGGTTAAGACACTCT	TGTTCCTTGCAGGAG	LOWSCORE_5SS	62.2878	U2GCAG3SS	70.7957
Chr3_3533865_3533989_-	CAGGTTAAGACACTC	TGTTCCTTGCAGGAG	U2GTAG5SS	66.7327	U2GCAG3SS	70.7957
Chr3_3533865_3533990_-	ACAGGTTAAGACACT	TGTTCCTTGCAGGAG	LOWSCORE_5SS	50.6743	U2GCAG3SS	70.7957
Chr3_3534396_3534620_-	AGGTTCTTGATTCCC	TTTTGTTTTTAGGTA	LOWSCORE_5SS	56.9855	U2GTAG3SS	72.9142
Chr3_3534396_3534621_-	CAGGTTCTTGATTCC	TTTTGTTTTTAGGTA	U2GTAG5SS	69.0284	U2GTAG3SS	72.9142
Chr3_3534396_3534622_-	TCAGGTTCTTGATTC	TTTTGTTTTTAGGTA	LOWSCORE_5SS	56.5675	U2GTAG3SS	72.9142
Chr3_3534396_3534661_-	AGGGTCGGTTTTATA	TTTTGTTTTTAGGTA	U2GTAG5SS	68.9439	U2GTAG3SS	72.9142
Chr3_3534670_3534759_-	CAAGTGGGCTTTGCT	GTCTTTTTTCAGATT	U2GTAG5SS	66.0802	U2GCAG3SS	72.1232
Chr3_3536360_3536431_-	AAGGTATAAACGCTA	TTTGATTAACAGGAG	U2GTAG5SS	67.7186	U2GCAG3SS	69.4535
Chr3_353656_353731_+	CTCCAATCCTCGGCT	GTCTCTCTAACTCAA	LOWSCORE_5SS	60.5797	LOWSCORE_3SS	50.1172
Chr3_3536936_3537010_-	CATGTACAATTTATC	GATTTGTGACAGGTG	U2GTAG5SS	67.6862	U2GCAG3SS	68.3931
Chr3_3537300_3537695_-	CTGGTAAACATTTCA	CGTATAGTGAAGAGT	U2GTAG5SS	71.3423	LOWSCORE_3SS	63.0098
Chr3_3537305_3537695_-	CTGGTAAACATTTCA	CTATTCGTATAGTGA	U2GTAG5SS	71.3423	LOWSCORE_3SS	64.0909
Chr3_35453_35532_-	CAAGTATGAAACTGG	ACATTATTGCAGTCG	U2GTAG5SS	68.0676	U2GCAG3SS	66.8499
Chr3_35453_35851_-	CAGGTAACGGAACCA	ACATTATTGCAGTCG	U2GTAG5SS	68.8322	U2GCAG3SS	66.8499
Chr3_3547164_3547252_-	CAGGTAAAAACACAT	TCTCTATGACAGGTG	U2GTAG5SS	69.7398	U2GCAG3SS	68.8103
Chr3_3547481_3547568_-	AGGGTAAGATTCTTA	TTTGTTTGAAGGGAG	U2GTAG5SS	72.6799	LOWSCORE_3SS	61.4037
Chr3_3547482_3547568_-	AGGGTAAGATTCTTA	ATTTGTTTGAAGGGA	U2GTAG5SS	72.6799	U2GTAG3SS	69.8583
Chr3_3547483_3547568_-	AGGGTAAGATTCTTA	GATTTGTTTGAAGGG	U2GTAG5SS	72.6799	LOWSCORE_3SS	59.6971
Chr3_3547673_3548092_-	GGGGTAATTGCCTTT	GCATATCGTCAGAGT	U2GTAG5SS	68.5115	LOWSCORE_3SS	62.5128
Chr3_355011_355110_+	TCTGTACGTCTTCCC	GTTCTGTATCAGTCC	U2GTAG5SS	66.2732	U2GTAG3SS	65.0641
Chr3_3552961_3553040_-	TGGGTACGTATCATA	TCAAAATTGTAGGTC	U2GTAG5SS	68.9461	U2GCAG3SS	66.3342
Chr3_3553153_3554187_-	AGAAGAATGCGGCGG	TGGATGTCTCCACGA	LOWSCORE_5SS	46.7119	LOWSCORE_3SS	50.7388
Chr3_3553208_3553992_-	AGGTTAGTTCCAATA	TATGTGCAACAGTCG	LOWSCORE_5SS	58.1425	LOWSCORE_3SS	63.5546
Chr3_3553208_3553993_-	GAGGTTAGTTCCAAT	TATGTGCAACAGTCG	U2GTAG5SS	70.6153	LOWSCORE_3SS	63.5546
Chr3_3553223_3553993_-	GAGGTTAGTTCCAAT	TACCTGACTGAGGTT	U2GTAG5SS	70.6153	LOWSCORE_3SS	62.7384
Chr3_355333_355403_+	GAAGCAGGTATTGCT	TTTTCGTTGCAGGCT	U2GCAG5SS	72.0051	U2GCAG3SS	73.5024
Chr3_355337_355403_+	CAGGTATTGCTGCTT	TTTTCGTTGCAGGCT	U2GTAG5SS	68.1496	U2GCAG3SS	73.5024
Chr3_35556_35851_-	CAGGTAACGGAACCA	TTTGTGCTGCAGCTC	U2GTAG5SS	68.8322	U2GCAG3SS	70.0081
Chr3_35556_35995_-	GAGGTTCCTTCAACT	TTTGTGCTGCAGCTC	U2GTAG5SS	66.3324	U2GCAG3SS	70.0081
Chr3_355650_355827_+	CAGGTATTGATCACT	ATCTTCGTGCAGACC	U2GTAG5SS	69.1459	U2GCAG3SS	66.6496
Chr3_3557177_3557271_+	AGGGTATCTTTCTTT	TCCATATGGCAGAGA	U12GTAG5SS	72.2975	U2GCAG3SS	65.1261
Chr3_3557194_3557267_+	AAGGTACACTTTTGT	CTTCTCCATATGGCA	U2GTAG5SS	72.7651	LOWSCORE_3SS	56.3425
Chr3_3557194_3557271_+	AAGGTACACTTTTGT	TCCATATGGCAGAGA	U2GTAG5SS	72.7651	U2GCAG3SS	65.1261
Chr3_3557194_3557273_+	AAGGTACACTTTTGT	CATATGGCAGAGACT	U2GTAG5SS	72.7651	LOWSCORE_3SS	60.0504
Chr3_3557194_3557279_+	AAGGTACACTTTTGT	GCAGAGACTAAGGCA	U2GTAG5SS	72.7651	LOWSCORE_3SS	58.2569
Chr3_3557507_3557568_+	CAGGTACGTTTCAGC	TCTCCTGGTTAGACA	U2GTAG5SS	73.6033	LOWSCORE_3SS	64.575
Chr3_355963_356055_+	CAGGTTCTGTTCTAT	TTCACTTAACAGAGA	U2GTAG5SS	68.1541	U2GCAG3SS	66.093
Chr3_356181_356264_+	TAGGTTGCGACATGA	TCTTTGTTTTAGTTT	LOWSCORE_5SS	64.5685	U2GTAG3SS	69.3864
Chr3_3561993_3562071_+	AAGGTTGGTACTGAT	TTCGTGATGCAGAGA	U2GTAG5SS	69.7012	U2GCAG3SS	67.763
Chr3_3562155_3562234_+	GAGGTATGTGCTGGT	TCCTCGAGACAGTTA	U2GTAG5SS	71.2456	LOWSCORE_3SS	63.3133
Chr3_356405_356586_+	AAGGTAGAATGCATT	CTCCTTTATCAGGAC	U2GTAG5SS	67.875	U2GCAG3SS	67.4404
Chr3_356658_356783_+	AAGGTATGTTGTGGC	ATGCATTCGCAGCAA	U2GTAG5SS	73.6874	LOWSCORE_3SS	64.8324
Chr3_356939_357055_+	GTTGTACCAGGTGCC	TGCGATCAACAGTTG	LOWSCORE_5SS	60.3145	LOWSCORE_3SS	63.2053
Chr3_356946_357055_+	CAGGTGCCAAAGTTA	TGCGATCAACAGTTG	U2GTAG5SS	65.8254	LOWSCORE_3SS	63.2053
Chr3_3571202_3571469_+	GAGGTATGTGCTTGT	CATCCTCCAAAGGTG	U2GTAG5SS	73.0098	LOWSCORE_3SS	61.9804
Chr3_357143_357203_+	CTGGTATTGGGGGTG	GTAATGTATAAGCTG	LOWSCORE_5SS	63.3417	LOWSCORE_3SS	62.5239
Chr3_357143_357215_+	CTGGTATTGGGGGTG	CTGACTATGCAGGAA	LOWSCORE_5SS	63.3417	U2GCAG3SS	67.828
Chr3_357143_357220_+	CTGGTATTGGGGGTG	TATGCAGGAAAGGCT	LOWSCORE_5SS	63.3417	LOWSCORE_3SS	61.4449
Chr3_357172_358363_+	CTTCCCTTGGCAAAC	GGAAGAGAGACGCCC	LOWSCORE_5SS	46.669	LOWSCORE_3SS	50.2973
Chr3_357390_357515_+	AAGGTATGTTATGAA	GGTTGTTTCTAGGTG	U2GTAG5SS	74.1715	U2GTAG3SS	68.2723
Chr3_3574722_3574803_+	AAGGTTAGTAATGAT	TTCGAGATGCAGAGA	U2GTAG5SS	72.5469	U2GCAG3SS	65.9446
Chr3_3575021_3575094_+	CAGGTACAAGTGCTC	TCTTAGTTCCAGATT	U2GTAG5SS	67.8661	U2GCAG3SS	69.9263
Chr3_3575021_3575112_+	CAGGTACAAGTGCTC	TCACCCATACAGCTC	U2GTAG5SS	67.8661	LOWSCORE_3SS	63.7186
Chr3_357561_357770_+	AAGGTATGTTCCATT	TCTGTTTTCCAGATT	U2GTAG5SS	72.6612	U2GCAG3SS	71.9379
Chr3_3576331_3576413_+	CTAGTATTATCACCC	CTCTTGTTGCAGCTA	LOWSCORE_5SS	63.5675	U2GCAG3SS	70.1713
Chr3_3576331_3576419_+	CTAGTATTATCACCC	TTGCAGCTATAGGAC	LOWSCORE_5SS	63.5675	LOWSCORE_3SS	63.9845
Chr3_3576455_3576586_+	TGGGTATGTTGACCT	TGGTGGACTCAGGTC	U2GTAG5SS	68.3652	LOWSCORE_3SS	64.9465
Chr3_3576666_3577157_+	CAGGTATTTCTTGTG	TGTCTTTTGCAGTTT	U2GTAG5SS	71.854	U2GCAG3SS	73.0793
Chr3_3577245_3577319_+	CATGTGAGTAATTTT	AACACCTTGCAGGCC	U2GTAG5SS	70.5206	U2GCAG3SS	65.4696
Chr3_3577384_3577502_+	TTGGTATTCGTCTTA	TTCCTTATGTAGCCA	U12GTAG5SS	67.9105	U2GTAG3SS	66.7922
Chr3_3577409_3577502_+	CCGGTACTTATTATC	TTCCTTATGTAGCCA	U2GTAG5SS	69.5149	U2GTAG3SS	66.7922
Chr3_3577409_3577506_+	CCGGTACTTATTATC	TTATGTAGCCAGTTT	U2GTAG5SS	69.5149	U2GTAG3SS	66.9375
Chr3_3577575_3577661_+	TCAGTAAGCTATCCT	TCTCTCCCTTAGTGA	U12GTAG5SS	69.831	LOWSCORE_3SS	61.6386
Chr3_3578720_3579818_+	CACGTGTCCGCAAGC	GTGATACTTCAGGTA	LOWSCORE_5SS	60.9029	U2GCAG3SS	68.4311
Chr3_3578873_3579818_+	CTGGTAAATTCTCTC	GTGATACTTCAGGTA	U2GTAG5SS	70.9984	U2GCAG3SS	68.4311
Chr3_358128_358217_+	ATGGTACTTAAAGAG	TGATATGTGCAGGCG	U2GTAG5SS	67.0586	U2GCAG3SS	69.0786
Chr3_358282_358333_+	CAGAACTTCATGCAT	CCCCCTTGTCAGTTT	LOWSCORE_5SS	50.4003	LOWSCORE_3SS	63.6859
Chr3_3584352_3585205_-	CATGTACGTTAATTT	GGCGTGGCTCGCATG	U2GTAG5SS	70.5411	LOWSCORE_3SS	55.8514
Chr3_3584373_3585225_-	TTGACGGCCATGGCT	GTACCAAACGAGACG	LOWSCORE_5SS	50.2944	LOWSCORE_3SS	58.089
Chr3_3584405_3584846_-	GCGGTGATTCACGGG	TGATCTTGGCGAGTG	LOWSCORE_5SS	64.3031	LOWSCORE_3SS	56.0731
Chr3_3584405_3585049_-	CGAGTGGACAGAGAC	TGATCTTGGCGAGTG	LOWSCORE_5SS	57.3802	LOWSCORE_3SS	56.0731
Chr3_3584460_3584784_-	AAGGTAGTTAAAATT	GTGATTCCGGATCCG	U2GTAG5SS	69.8071	LOWSCORE_3SS	54.4024
Chr3_3584495_3584586_-	TTGGTGAGTGAATCT	TTGTTTGTATAGGTG	U2GTAG5SS	68.1234	U2GTAG3SS	70.645
Chr3_3584497_3584586_-	TTGGTGAGTGAATCT	TTTTGTTTGTATAGG	U2GTAG5SS	68.1234	LOWSCORE_3SS	63.3549
Chr3_358466_358557_+	GAGGTACAGTACATA	TTCTTTTCGCAGCAG	U2GTAG5SS	67.2923	U2GTAG3SS	69.6037
Chr3_358466_358560_+	GAGGTACAGTACATA	TTTTCGCAGCAGCTA	U2GTAG5SS	67.2923	U2GTAG3SS	67.6781
Chr3_3584693_3584781_-	GTAGTTAAAATTATG	TGTGATGAACAGCCG	LOWSCORE_5SS	62.8255	LOWSCORE_3SS	63.2757
Chr3_3584693_3584784_-	AAGGTAGTTAAAATT	TGTGATGAACAGCCG	U2GTAG5SS	69.8071	LOWSCORE_3SS	63.2757
Chr3_3584695_3584859_-	ATTGTTTCTAATTGC	TTTGTGATGAACAGC	LOWSCORE_5SS	64.076	LOWSCORE_3SS	59.1517
Chr3_3584801_3584917_-	TCAGTGTGACGCCGT	AGCCATTCCTCTCTC	LOWSCORE_5SS	58.5151	LOWSCORE_3SS	50.3865
Chr3_3584811_3584998_-	TAGCCAACGAGAGTG	GTAACGGTGTAGCCA	LOWSCORE_5SS	60.8618	LOWSCORE_3SS	61.4606
Chr3_3584826_3584879_-	TTGTCACGCCGGAGA	GGGCTGTGCTTTGTC	LOWSCORE_5SS	57.479	LOWSCORE_3SS	49.13
Chr3_3584866_3585002_-	AAGTTAGCCAACGAG	ACGCCGGAGAAGATC	LOWSCORE_5SS	59.3735	LOWSCORE_3SS	61.1627
Chr3_3584884_3585205_-	CATGTACGTTAATTT	GCTGTTGTATCGGTT	U2GTAG5SS	70.5411	LOWSCORE_3SS	61.0943
Chr3_3585058_3585213_-	GCTGCTCTCATGTAC	GAAGTTATGGCTTCC	LOWSCORE_5SS	55.8189	LOWSCORE_3SS	48.2884
Chr3_3585121_3585205_-	CATGTACGTTAATTT	GGTTGATTTTAGGTT	U2GTAG5SS	70.5411	U2GTAG3SS	67.7482
Chr3_3585123_3585205_-	CATGTACGTTAATTT	TTGGTTGATTTTAGG	U2GTAG5SS	70.5411	LOWSCORE_3SS	50.281
Chr3_3585402_3585441_-	TAGATCTGGATTCGA	TAAGAAGGCTAGATC	LOWSCORE_5SS	60.6715	LOWSCORE_3SS	63.5474
Chr3_3585421_3585480_-	AGCGTGAGACAGTAG	CGAATGTGAGGAGTG	LOWSCORE_5SS	63.033	LOWSCORE_3SS	48.6259
Chr3_3585506_3585576_-	CTTCTCTTAGACGGA	GCTCCTCCGCTTGAA	LOWSCORE_5SS	49.973	LOWSCORE_3SS	51.4981
Chr3_358997_359060_+	TGGGTATATATCTCT	ATCTTGTTGCAGGGG	U2GTAG5SS	68.9103	U2GCAG3SS	70.8155
Chr3_359170_359250_+	CTGGTTAGTCTGTGT	TCTTTGTTGTAGATG	U2GTAG5SS	70.2056	U2GTAG3SS	69.5821
Chr3_3592156_3592215_+	GGATCGATCGGAGCC	GCTTCGTCTGGCTCG	LOWSCORE_5SS	48.1538	LOWSCORE_3SS	51.6237
Chr3_3592701_3593579_+	CAGGTACGTCTGTTG	ATTATATTGCAGCTT	U2GTAG5SS	73.4791	U2GCAG3SS	71.2403
Chr3_3594123_3594208_+	AAGGTACTTAGTGTT	TTTTTGCTTTTGTTG	U2GTAG5SS	70.6329	LOWSCORE_3SS	61.9793
Chr3_3594123_3594215_+	AAGGTACTTAGTGTT	TTTTGTTGATAGGCA	U2GTAG5SS	70.6329	U2GTAG3SS	68.9627
Chr3_3596029_3596106_+	CTGGTCTAATTCGTT	ACAAAAACGCAGCTC	LOWSCORE_5SS	63.9029	LOWSCORE_3SS	61.488
Chr3_3596210_3596300_+	AAGCATGGACACGTG	TTTGCTAAGGAGCAT	LOWSCORE_5SS	51.9861	LOWSCORE_3SS	63.6387
Chr3_3596499_3596757_+	GAGGTAAACATTCTA	CTTTCTATATAGGAG	U2GTAG5SS	71.6428	U2GTAG3SS	67.2467
Chr3_3596978_3597051_+	TCTCTCAGATATTCG	AAATCCGGCGTGCTC	LOWSCORE_5SS	57.4119	LOWSCORE_3SS	51.0503
Chr3_3602206_3602990_+	CTGGTAATATTTTCT	TAATTGGTTCAGGTT	U2GTAG5SS	72.1602	U2GCAG3SS	70.8835
Chr3_3603084_3603123_+	ATAGTGATGATGGTA	TAATGAATCACCAGC	LOWSCORE_5SS	61.6977	LOWSCORE_3SS	49.4482
Chr3_3603428_3603546_+	CATGTAAGTAGTTTT	CTTGTTTACCAGTTA	U2GTAG5SS	72.9439	U2GTAG3SS	68.3179
Chr3_3604556_3604648_+	CAGGTGAGTTGATCA	TCGTATATGAAGCTT	U2GTAG5SS	72.8744	U2GTAG3SS	66.112
Chr3_3604556_3604657_+	CAGGTGAGTTGATCA	AAGCTTTTGCAGGGA	U2GTAG5SS	72.8744	U2GCAG3SS	69.6486
Chr3_3605510_3606093_-	AAGAAAAAGTAAGTA	CAATGCAAGAAGAAG	LOWSCORE_5SS	57.35	LOWSCORE_3SS	59.6535
Chr3_3605665_3605743_-	ATGACGACCACAACA	CAGACAACAATGGTG	LOWSCORE_5SS	55.3604	LOWSCORE_3SS	52.8596
Chr3_3605688_3606026_-	TAGCACTCAGAAGAA	GAAAAGCTCGAGCAG	LOWSCORE_5SS	47.4431	LOWSCORE_3SS	57.1614
Chr3_3606320_3606436_-	AAGCAGGAAGAGGAC	AGAGAGAAGAAGCTC	LOWSCORE_5SS	48.0867	LOWSCORE_3SS	59.7628
Chr3_3606328_3606463_-	AAAGATGCAAAAATT	CTAAGGAAAGAGAGA	LOWSCORE_5SS	53.6556	LOWSCORE_3SS	60.6666
Chr3_3606344_3606504_-	TGAAAAGAAAAGAGG	CAACAACAAAAGAAA	LOWSCORE_5SS	44.3946	LOWSCORE_3SS	63.3871
Chr3_3606364_3606439_-	AAGAAGCAGGAAGAG	AGCGAGCAGCAGAAT	LOWSCORE_5SS	48.5312	LOWSCORE_3SS	61.087
Chr3_3606399_3607386_-	GAAGTGAGTCTGCTA	TGAAGAAGAGAAAAG	U2GTAG5SS	66.9597	LOWSCORE_3SS	52.1111
Chr3_3606531_3606593_-	TGCAAAAAAAACTGT	TGTTGACAATGCGTA	LOWSCORE_5SS	48.3063	LOWSCORE_3SS	57.0868
Chr3_3606542_3606718_-	GATGTTGATAAGTTC	ATCAGGACTCTTGTT	LOWSCORE_5SS	63.5661	LOWSCORE_3SS	52.5473
Chr3_3606549_3606759_-	AGCGTATTCCAGATT	TGCTCGAATCAGGAC	U12GTAG5SS	65.4478	LOWSCORE_3SS	63.7746
Chr3_3606615_3607345_-	CTTGTGGATGGAAAA	TGAAGAACGTAGGTG	LOWSCORE_5SS	59.1853	LOWSCORE_3SS	62.2009
Chr3_3607115_3607144_-	GCCAACAAAGGAAAG	TCTGGTACCCAGCAA	LOWSCORE_5SS	42.71	LOWSCORE_3SS	63.2831
Chr3_3607263_3607303_-	CCTGTGAAGGCTTTA	TCATGCCTTCCATTC	LOWSCORE_5SS	62.3836	LOWSCORE_3SS	52.1012
Chr3_3607451_3607895_-	CTGGTAAGAGAATCG	GACAGAAATCAGGGT	U2GTAG5SS	70.0133	LOWSCORE_3SS	61.5287
Chr3_3607458_3607895_-	CTGGTAAGAGAATCG	TCATTGCGACAGAAA	U2GTAG5SS	70.0133	LOWSCORE_3SS	63.9799
Chr3_3610341_3610427_-	GAGGTGCAATTTTCA	TCCTTCTTGCAGGAG	U2GTAG5SS	68.8515	U2GCAG3SS	71.0088
Chr3_3610558_3610704_-	AAGGTCTGTTTTGAT	TGTTTTCTCTAGATG	U2GTAG5SS	72.3163	U2GTAG3SS	68.2481
Chr3_361079_361340_+	AAGGTTTCAACTTTT	CACCTCTTGAAGCAA	U2GTAG5SS	67.9668	LOWSCORE_3SS	62.6208
Chr3_361079_361347_+	AAGGTTTCAACTTTT	TGAAGCAATTAGTAA	U2GTAG5SS	67.9668	LOWSCORE_3SS	61.4085
Chr3_3610810_3610894_-	AAGGTAGTTTCTACT	TGATTCTTTCAGGAG	U2GTAG5SS	71.5177	U2GCAG3SS	70.2091
Chr3_3611051_3611148_-	CCGGTAAGTCTTCTA	CAACGACTGTAGGTT	U2GTAG5SS	72.9808	LOWSCORE_3SS	63.4701
Chr3_3611067_3611148_-	CCGGTAAGTCTTCTA	GAACAGTTGCAGTTT	U2GTAG5SS	72.9808	U2GCAG3SS	65.8811
Chr3_3611073_3611148_-	CCGGTAAGTCTTCTA	AAATTTGAACAGTTG	U2GTAG5SS	72.9808	LOWSCORE_3SS	64.7865
Chr3_3611187_3611339_-	GAGGTGAGACAGTTT	TTTCTCACACAGATT	U2GTAG5SS	68.6903	U2GCAG3SS	67.7609
Chr3_3611251_3611339_-	GAGGTGAGACAGTTT	AAATTTTTACAGGTA	U2GTAG5SS	68.6903	U2GCAG3SS	71.8985
Chr3_3611403_3611498_-	CTGGTGATTACCTGC	TTACTAGATCAGACA	U2GTAG5SS	67.4904	LOWSCORE_3SS	64.6084
Chr3_3611403_3611723_-	ATGGTAATTCTTACT	TTACTAGATCAGACA	U2GTAG5SS	71.4952	LOWSCORE_3SS	64.6084
Chr3_3611403_3611728_-	GATGTATGGTAATTC	TTACTAGATCAGACA	U2GTAG5SS	67.8645	LOWSCORE_3SS	64.6084
Chr3_3611408_3611498_-	CTGGTGATTACCTGC	TTTTATTACTAGATC	U2GTAG5SS	67.4904	U12GTAG3SS	67.9811
Chr3_3611408_3611723_-	ATGGTAATTCTTACT	TTTTATTACTAGATC	U2GTAG5SS	71.4952	U12GTAG3SS	67.9811
Chr3_3611408_3611728_-	GATGTATGGTAATTC	TTTTATTACTAGATC	U2GTAG5SS	67.8645	U12GTAG3SS	67.9811
Chr3_3611539_3611723_-	ATGGTAATTCTTACT	TTCTTTATTCAGTTC	U2GTAG5SS	71.4952	U2GCAG3SS	70.9208
Chr3_3611539_3611728_-	GATGTATGGTAATTC	TTCTTTATTCAGTTC	U2GTAG5SS	67.8645	U2GCAG3SS	70.9208
Chr3_3611601_3611723_-	ATGGTAATTCTTACT	ATATGACACAAGTCT	U2GTAG5SS	71.4952	LOWSCORE_3SS	59.44
Chr3_3611876_3612008_-	GATGTACGTTCCTAA	TTATTCGACCAGATG	U2GTAG5SS	69.2063	U2GTAG3SS	66.4031
Chr3_3611905_3612008_-	GATGTACGTTCCTAA	TTTGACATGTAGGGA	U2GTAG5SS	69.2063	U2GTAG3SS	66.9557
Chr3_361197_361340_+	TATGTACATATACAC	CACCTCTTGAAGCAA	U2GTAG5SS	66.6247	LOWSCORE_3SS	62.6208
Chr3_3612065_3612253_-	TGGGTAATTCATCTG	TCTCAATTGCAGCGA	U2GTAG5SS	68.684	U2GCAG3SS	67.3987
Chr3_3612116_3612253_-	TGGGTAATTCATCTG	GGATTCCAATAGAAT	U2GTAG5SS	68.684	LOWSCORE_3SS	61.9212
Chr3_36128_36213_-	CAGGTAAAGAACACA	TCTTTGGTGTAGGCA	U2GTAG5SS	69.7483	U2GTAG3SS	68.4942
Chr3_3614581_3614755_+	TGAGGTTCTTATCTC	GTCGCGATGCAGGTA	LOWSCORE_5SS	56.236	U2GCAG3SS	67.1812
Chr3_3614582_3614755_+	GAGGTTCTTATCTCC	GTCGCGATGCAGGTA	U2GTAG5SS	68.7747	U2GCAG3SS	67.1812
Chr3_3614583_3614755_+	AGGTTCTTATCTCCA	GTCGCGATGCAGGTA	LOWSCORE_5SS	56.2984	U2GCAG3SS	67.1812
Chr3_3614657_3614755_+	AGAGTTAATGCTTCT	GTCGCGATGCAGGTA	LOWSCORE_5SS	64.8574	U2GCAG3SS	67.1812
Chr3_3614859_3615880_+	CAGGTTCTTCAATAT	TGTTTTTTTTAGAAA	U2GTAG5SS	67.8145	U2GTAG3SS	69.7521
Chr3_361512_361595_+	CCTGTAAGTTTTGTT	CTTGGGTTGCAGCAT	U2GTAG5SS	70.7627	U2GCAG3SS	67.7529
Chr3_3616280_3616372_+	AAGGTACTTATAAAT	TCATGATTAAAGGTT	U2GTAG5SS	71.3586	U2GTAG3SS	67.3205
Chr3_3616631_3616795_+	GAGGTATATCAAATC	TCATATAAACAGGGT	U2GTAG5SS	68.6436	U2GCAG3SS	66.8037
Chr3_361670_361852_+	AAGGTATTTCTGATG	TTGTCTATGTAGGTT	U2GTAG5SS	70.6696	U2GTAG3SS	70.4461
Chr3_3617134_3617315_+	GAAGTAAGAAGTAAT	TTCCTGCAAAAGTTG	U2GTAG5SS	68.5524	LOWSCORE_3SS	62.2613
Chr3_3617134_3617400_+	GAAGTAAGAAGTAAT	CATTATATGCAGAAA	U2GTAG5SS	68.5524	U2GCAG3SS	67.4795
Chr3_3617964_3618039_-	CAGGTAAGTTTTTTG	GTCAAATTGCAGATG	U2GTAG5SS	78.8639	U2GCAG3SS	66.9692
Chr3_3618260_3618365_-	AAGGTAAAAACCCAT	GGCTTGGTTTAGGGA	U2GTAG5SS	69.8314	LOWSCORE_3SS	64.3243
Chr3_3618271_3618365_-	AAGGTAAAAACCCAT	TTTATCCTCTAGGCT	U2GTAG5SS	69.8314	U2GCAG3SS	67.7474
Chr3_3618271_3618415_-	AAGGTATTATACCTG	TTTATCCTCTAGGCT	U2GTAG5SS	68.942	U2GCAG3SS	67.7474
Chr3_3618482_3618577_-	TACGTGTTAATCTGC	TTATATAGGTAGAGG	LOWSCORE_5SS	63.1505	LOWSCORE_3SS	64.2971
Chr3_3618486_3618581_-	CGGGTACGTGTTAAT	TGCCTTATATAGGTA	U2GTAG5SS	70.5998	U2GTAG3SS	67.5394
Chr3_3618699_3619172_-	AAGGTTCGTTTACTT	AAATGCAGTGCAACC	U2GTAG5SS	71.1391	LOWSCORE_3SS	46.4148
Chr3_3618703_3619171_-	AGGTTCGTTTACTTG	CTGTAAATGCAGTGC	LOWSCORE_5SS	58.0522	LOWSCORE_3SS	64.8174
Chr3_3618703_3619172_-	AAGGTTCGTTTACTT	CTGTAAATGCAGTGC	U2GTAG5SS	71.1391	LOWSCORE_3SS	64.8174
Chr3_361908_362015_+	CAGGTGAATGGAGGT	GTGTCTTTTCAGTTC	U2GTAG5SS	67.667	U2GTAG3SS	68.8725
Chr3_361908_362052_+	CAGGTGAATGGAGGT	ACCGATCTCCAGAGT	U2GTAG5SS	67.667	LOWSCORE_3SS	63.4985
Chr3_361918_362015_+	GAGGTTACATTTGAA	GTGTCTTTTCAGTTC	U2GTAG5SS	69.2609	U2GTAG3SS	68.8725
Chr3_3619620_3619782_-	TTAGTAATACCCAAA	CACTGTTTTCAGAGA	LOWSCORE_5SS	61.7569	U12GTAG3SS	67.1825
Chr3_3619881_3619988_-	AAAGTAAGTCACAAA	CTCTGTGTATAGGAT	U2GTAG5SS	69.9949	U2GTAG3SS	66.2909
Chr3_362091_362274_+	CAGGTGAAGTGTCTT	TTCTTATTGCAGCTC	U2GTAG5SS	68.459	U2GCAG3SS	71.7488
Chr3_3621686_3621773_-	GTGGTACGTTTCTCT	TCCTGGATGCAGGTG	U2GTAG5SS	71.4847	U2GCAG3SS	68.6965
Chr3_3621843_3622281_-	AAAGTAAGCTCGATC	GGCTTTGATCAGTTC	U2GTAG5SS	68.7565	LOWSCORE_3SS	64.6315
Chr3_3621877_3622281_-	AAAGTAAGCTCGATC	TAATGCCAACAGAAT	U2GTAG5SS	68.7565	LOWSCORE_3SS	62.9779
Chr3_3621891_3622281_-	AAAGTAAGCTCGATC	AATGTAGTTAAGCTT	U2GTAG5SS	68.7565	LOWSCORE_3SS	64.5528
Chr3_3621896_3622281_-	AAAGTAAGCTCGATC	CCCCCAATGTAGTTA	U2GTAG5SS	68.7565	LOWSCORE_3SS	63.187
Chr3_3622305_3622439_-	GAAGTAAGTTCTCTT	CATGTAATGCAGGTA	U2GTAG5SS	71.3736	U2GCAG3SS	69.2636
Chr3_3622305_3622461_-	CAGGTCAGCCTCCAG	CATGTAATGCAGGTA	U2GTAG5SS	69.1457	U2GCAG3SS	69.2636
Chr3_36228_36303_-	AATGTACTGTCCGGA	TGCTTGCTGCAGCTG	LOWSCORE_5SS	64.4171	U2GCAG3SS	68.2271
Chr3_36228_36327_-	ACTGTATGGAACAGT	TGCTTGCTGCAGCTG	LOWSCORE_5SS	63.7189	U2GCAG3SS	68.2271
Chr3_36228_36350_-	CATGTATCAAGCTTC	TGCTTGCTGCAGCTG	U2GTAG5SS	65.4342	U2GCAG3SS	68.2271
Chr3_362349_362448_+	AAAGTATGTTTTGCA	CTTAAATGACAGATT	U2GTAG5SS	72.0176	U2GCAG3SS	65.9809
Chr3_3623825_3623919_-	TTGGTAAACACACAA	TGCATTTTGCAGAGG	U2GTAG5SS	65.8843	U2GCAG3SS	69.3894
Chr3_3623947_3624142_-	CTCAAAGATGCAAGG	GAGCCCTTGCTCGTT	LOWSCORE_5SS	46.5167	LOWSCORE_3SS	54.4846
Chr3_3623947_3624327_-	CTCGTCCGCATCACC	GAGCCCTTGCTCGTT	LOWSCORE_5SS	61.0637	LOWSCORE_3SS	54.4846
Chr3_3624020_3624157_-	CAGCTCAAGATGTTG	ATGCACGTGAAGCTC	LOWSCORE_5SS	61.4842	LOWSCORE_3SS	61.7289
Chr3_3624050_3624130_-	AGGTCTGAAATGATT	TTTATGTGACAGGAG	LOWSCORE_5SS	52.0778	U2GCAG3SS	69.3585
Chr3_3624050_3624131_-	AAGGTCTGAAATGAT	TTTATGTGACAGGAG	U2GTAG5SS	68.3188	U2GCAG3SS	69.3585
Chr3_3624050_3624132_-	CAAGGTCTGAAATGA	TTTATGTGACAGGAG	LOWSCORE_5SS	55.1784	U2GCAG3SS	69.3585
Chr3_3624218_3624314_-	CCGGTATGTTTCCTA	GACCTTTTGCAGGTG	U2GTAG5SS	71.0357	U2GCAG3SS	70.6345
Chr3_3624361_3624447_-	ATTGTAAGTTTTTTC	AATATTTTGCAGCAT	U2GTAG5SS	72.9238	U2GCAG3SS	69.9892
Chr3_3624568_3624863_-	ATGGTAAGCTCTTTC	TGTATATAATAGTCG	U2GTAG5SS	72.6499	LOWSCORE_3SS	63.3635
Chr3_362498_362744_+	AGGGTAAGTTTCCTT	CCCTTTGTGCAGTTT	U2GTAG5SS	73.1031	U2GCAG3SS	69.1351
Chr3_3625620_3625707_-	CATGTTAGTCTTCTT	GTGTGTAATCAGGGA	U2GTAG5SS	69.6333	U2GTAG3SS	65.9107
Chr3_3626295_3626386_-	GTGGTACACTTACAG	TCTTTGTTGCAGAAT	U2GTAG5SS	66.0033	U2GCAG3SS	71.9045
Chr3_3626489_3626567_-	AAGGTAGATTCTTTG	GTACACACTTAGGCT	U2GTAG5SS	73.0338	LOWSCORE_3SS	60.5839
Chr3_3626939_3627099_-	GAGGTTTGTTTCTCC	AAAATTTATCAGGTG	U2GTAG5SS	71.8292	U2GCAG3SS	67.4708
Chr3_362827_362945_+	AGGGTGGTGAGACTA	GCTATTGTGCAGTGT	LOWSCORE_5SS	61.1774	U2GCAG3SS	68.0026
Chr3_362830_362945_+	GTGGTGAGACTACAA	GCTATTGTGCAGTGT	U2GTAG5SS	66.0379	U2GCAG3SS	68.0026
Chr3_3628796_3628889_-	CAGGTGCAATGCTCA	CTGGTAACGTAGATG	U2GTAG5SS	66.4846	LOWSCORE_3SS	62.7761
Chr3_3628953_3630313_-	GACCATCGAAGGTAA	TCTTGACCGGAGCAT	LOWSCORE_5SS	47.5244	LOWSCORE_3SS	61.6624
Chr3_3628985_3629063_-	AGGGTTAGTTACTAG	CATAAAACGCAGGTG	U2GTAG5SS	70.5812	LOWSCORE_3SS	64.441
Chr3_3628985_3629064_-	GAGGGTTAGTTACTA	CATAAAACGCAGGTG	LOWSCORE_5SS	58.5754	LOWSCORE_3SS	64.441
Chr3_3628985_3629070_-	ACGGTGGAGGGTTAG	CATAAAACGCAGGTG	LOWSCORE_5SS	63.3441	LOWSCORE_3SS	64.441
Chr3_3629189_3629852_-	CTGGTACGTTTCTGA	CATAATGGTCAGGCA	U2GTAG5SS	72.3596	LOWSCORE_3SS	63.9881
Chr3_3629189_3630305_-	AAGGTAATCAATCAC	CATAATGGTCAGGCA	U2GTAG5SS	71.4698	LOWSCORE_3SS	63.9881
Chr3_3629872_3630305_-	AAGGTAATCAATCAC	GTTTTCATCTAGTAT	U2GTAG5SS	71.4698	U2GTAG3SS	65.6928
Chr3_3629905_3630009_-	AGTGTAAGTTCTAAG	TTGATTGCACAGACT	U2GTAG5SS	69.6059	U2GCAG3SS	66.5116
Chr3_3629905_3630011_-	ACAGTGTAAGTTCTA	TTGATTGCACAGACT	LOWSCORE_5SS	60.9555	U2GCAG3SS	66.5116
Chr3_3629905_3630179_-	TTGGTATTGATTTAC	TTGATTGCACAGACT	U2GTAG5SS	68.385	U2GCAG3SS	66.5116
Chr3_3629905_3630303_-	GGTAATCAATCACCT	TTGATTGCACAGACT	LOWSCORE_5SS	42.684	U2GCAG3SS	66.5116
Chr3_3629905_3630305_-	AAGGTAATCAATCAC	TTGATTGCACAGACT	U2GTAG5SS	71.4698	U2GCAG3SS	66.5116
Chr3_363003_363080_+	AAGGTTTGTTTTGTC	TTCCTTTTTGAGTGT	U2GTAG5SS	72.6567	U2GTAG3SS	67.1537
Chr3_363003_363085_+	AAGGTTTGTTTTGTC	TTTTGAGTGTAGCTG	U2GTAG5SS	72.6567	U2GTAG3SS	67.614
Chr3_3630038_3630305_-	AAGGTAATCAATCAC	GATTTCTTCTGGAAT	U2GTAG5SS	71.4698	LOWSCORE_3SS	59.208
Chr3_36317_36391_-	AATGCAAGGATTCAT	TGTATGGAACAGTTT	U2GCAG5SS	74.2098	U2GCAG3SS	66.1105
Chr3_36317_36571_-	TAAGTAAAGCCCTAT	TGTATGGAACAGTTT	U2GTAG5SS	65.8256	U2GCAG3SS	66.1105
Chr3_36317_36798_-	TAGATCCAACACAAT	TGTATGGAACAGTTT	LOWSCORE_5SS	55.1371	U2GCAG3SS	66.1105
Chr3_3632493_3633462_+	TTTGTGGTAAGTAAT	AGCCATTGTTTTGAC	LOWSCORE_5SS	58.2954	LOWSCORE_3SS	49.9433
Chr3_3632496_3632815_+	GTGGTAAGTAATCGT	GTTTCTTTGAAGGTG	U2GTAG5SS	71.6621	U2GTAG3SS	70.7005
Chr3_3633238_3633394_+	GAGGTGCAACATTAC	TATTTTGCACAGTCC	U2GTAG5SS	66.1517	U2GCAG3SS	66.6107
Chr3_3633557_3633642_+	GCTGTAATTTTCTGT	ATATTTATGCAGCCT	U2GTAG5SS	68.2358	U2GCAG3SS	69.4358
Chr3_3633819_3633923_+	GAGGTAGCATATCTG	TTCTGCCTTTAGATG	U2GTAG5SS	68.4173	U12GTAG3SS	66.0468
Chr3_3634000_3634287_+	AAGGTAAGAATCCTT	ATGATATTTCAGGTT	U2GTAG5SS	73.3671	U2GCAG3SS	70.986
Chr3_3634337_3637458_+	AGGCTCTCTATTATA	AAGCCACTCCGTCTC	LOWSCORE_5SS	59.0484	LOWSCORE_3SS	48.4667
Chr3_3634417_3634676_+	ATGGTATTTAATTTG	CTCAATGTGCAGGCG	U2GTAG5SS	70.5275	U2GCAG3SS	67.3463
Chr3_3634445_3634676_+	TCTGTAAGTCAGTAA	CTCAATGTGCAGGCG	U2GTAG5SS	67.1533	U2GCAG3SS	67.3463
Chr3_3634797_3634878_+	CAGGTAATATTTTTG	CAACCTATGTAGATG	U2GTAG5SS	74.9128	U12GTAG3SS	65.2292
Chr3_3634797_3635031_+	CAGGTAATATTTTTG	CTGATATTACAGGGG	U2GTAG5SS	74.9128	U2GCAG3SS	68.515
Chr3_3634948_3635031_+	CAGGTTTGATATATA	CTGATATTACAGGGG	U2GTAG5SS	69.3682	U2GCAG3SS	68.515
Chr3_3635114_3635286_+	TAGGTCTGTTTTCTC	ATTCAAATGTAGGTG	U2GTAG5SS	71.2692	U2GTAG3SS	66.1516
Chr3_3635382_3635461_+	CAGGTATCTATACTT	CCCCTTTTGTAGAAC	U2GTAG5SS	71.2321	LOWSCORE_3SS	64.5856
Chr3_3635527_3635606_+	CAGGTAAGCACATAT	TTCTGAACACAGAGA	U2GTAG5SS	73.1404	LOWSCORE_3SS	64.0457
Chr3_3635806_3635922_+	AAGGTAGGATTTTTA	ATGGCTTTGCAGGCA	U2GTAG5SS	74.5692	U2GCAG3SS	69.3069
Chr3_3636118_3636211_+	CAGGTGAGAGGATAT	CTAAGATACCAGGTT	U2GTAG5SS	69.3743	U2GCAG3SS	65.8894
Chr3_3636307_3636401_+	AAAGTACGTTTTGGT	ATTTGATTGCAGGCA	U2GTAG5SS	71.6188	U2GCAG3SS	70.944
Chr3_3636538_3636631_+	AAGGTTAAAAAATTT	TGTGCAAATCAGATA	U2GTAG5SS	69.0614	U12GTAG3SS	66.0697
Chr3_3636539_3636631_+	AGGTTAAAAAATTTG	TGTGCAAATCAGATA	LOWSCORE_5SS	62.5125	U12GTAG3SS	66.0697
Chr3_3636850_3636924_+	TAGGTAAGATTTGAC	CATTTATTGCAGTTT	U2GTAG5SS	74.1164	U2GCAG3SS	71.0704
Chr3_3637053_3637143_+	TTGGTAAGCTCTTAG	TTCTTGATTCAGGAT	U2GTAG5SS	71.4157	U2GCAG3SS	71.2383
Chr3_3638212_3638278_-	AAGGTAGATTCGTTC	TTGCTTTGAAAGAGG	U2GTAG5SS	71.3429	LOWSCORE_3SS	64.625
Chr3_3638537_3638626_+	CCAGTACGACTCATA	TTTTTTCTTCAGGTT	LOWSCORE_5SS	63.851	U2GCAG3SS	76.0457
Chr3_3638751_3638836_+	ACTGTATACACTCAA	TGTTGGGAACAGGGG	U12GTAG5SS	70.85	U2GCAG3SS	65.4524
Chr3_3639508_3642393_+	TTCTCACCAAACCAA	ACTGGAACACAGCCA	LOWSCORE_5SS	46.4805	LOWSCORE_3SS	61.6903
Chr3_3639549_3641217_+	CATGTAGATGGCAGC	TGGTTCCTCCAGCTA	LOWSCORE_5SS	64.6857	U2GTAG3SS	67.0769
Chr3_3639594_3639872_+	AAGGTAAATCAAACT	CGCCTTTTGTAGCTC	U2GTAG5SS	71.6571	U2GTAG3SS	65.759
Chr3_3640308_3640401_+	TCAGGTCCGTATGTG	ATGATTTTACAGGCT	LOWSCORE_5SS	51.3381	U2GCAG3SS	71.1977
Chr3_3640309_3640401_+	CAGGTCCGTATGTGC	ATGATTTTACAGGCT	U2GTAG5SS	71.0344	U2GCAG3SS	71.1977
Chr3_3640313_3640401_+	TCCGTATGTGCCTTT	ATGATTTTACAGGCT	LOWSCORE_5SS	64.7239	U2GCAG3SS	71.1977
Chr3_3640490_3640923_+	AAAGAAGGTACTGCA	GGCATTATGCAGCTT	LOWSCORE_5SS	64.0204	U2GCAG3SS	67.598
Chr3_3640494_3640923_+	AAGGTACTGCACCAA	GGCATTATGCAGCTT	U2GTAG5SS	66.9354	U2GCAG3SS	67.598
Chr3_3641087_3641217_+	TCTGTGTATGTTTTC	TGGTTCCTCCAGCTA	LOWSCORE_5SS	63.3062	U2GTAG3SS	67.0769
Chr3_3641089_3641217_+	TGTGTATGTTTTCTT	TGGTTCCTCCAGCTA	U12GTAG5SS	70.9617	U2GTAG3SS	67.0769
Chr3_3641379_3642186_+	TGGAAAAACTTGTAG	TTTAATATTCAGGCA	LOWSCORE_5SS	55.1811	U2GCAG3SS	70.6353
Chr3_3641387_3641477_+	CTTGTAGACTTCGTT	GTCCTCGCGCAGCAG	U12GTAG5SS	68.0507	LOWSCORE_3SS	62.2949
Chr3_3641391_3642186_+	TAGACTTCGTTCCAC	TTTAATATTCAGGCA	LOWSCORE_5SS	56.8971	U2GCAG3SS	70.6353
Chr3_3641612_3641936_+	GAGGTAAGAACTGTC	AATCTTTTGAAGTTA	U2GTAG5SS	71.9271	U2GTAG3SS	67.5351
Chr3_3641612_3641962_+	GAGGTAAGAACTGTC	TCGGTGCCTTGCAGG	U2GTAG5SS	71.9271	LOWSCORE_3SS	52.5808
Chr3_3641612_3641964_+	GAGGTAAGAACTGTC	GGTGCCTTGCAGGTT	U2GTAG5SS	71.9271	U2GCAG3SS	69.5135
Chr3_364194_364395_-	CTTTTGCAAAAGCAG	GAAGGATCACTTCCA	LOWSCORE_5SS	50.5775	LOWSCORE_3SS	47.9225
Chr3_3642084_3642186_+	TAGGTAATTGTCACT	TTTAATATTCAGGCA	U2GTAG5SS	71.4563	U2GCAG3SS	70.6353
Chr3_364209_364314_-	AGGGTAACATTACTA	CTTCTTTCAGAGGAA	U2GTAG5SS	69.106	U2GTAG3SS	66.1693
Chr3_364211_364314_-	AGGGTAACATTACTA	TTCTTCTTTCAGAGG	U2GTAG5SS	69.106	U2GCAG3SS	69.8313
Chr3_3642250_3642336_+	GCTGTATGTAGAGGT	TTAATTGTGTAGGTT	LOWSCORE_5SS	64.2134	U2GCAG3SS	70.8941
Chr3_3642260_3642336_+	GAGGTAGACATTAAT	TTAATTGTGTAGGTT	U2GTAG5SS	69.1655	U2GCAG3SS	70.8941
Chr3_364234_364314_-	AGGGTAACATTACTA	TGCTAATACTAGTAT	U2GTAG5SS	69.106	LOWSCORE_3SS	61.9746
Chr3_3642564_3642654_+	GGGGTATTTGACATA	CTTAATGTTCAGGCA	U2GTAG5SS	65.4154	U2GCAG3SS	68.5882
Chr3_3642700_3643045_+	AAAGTAAGATAACGG	TTTTTTTTTTACAGG	U2GTAG5SS	69.4937	U12ATAC3SS	65.6397
Chr3_3642700_3643047_+	AAAGTAAGATAACGG	TTTTTTTTACAGGAA	U2GTAG5SS	69.4937	U2GCAG3SS	75.872
Chr3_3643091_3643211_+	AAGGTTGGTCTTTTA	ATATACTAACAGTAC	U2GTAG5SS	72.355	LOWSCORE_3SS	63.5111
Chr3_3643091_3643218_+	AAGGTTGGTCTTTTA	AACAGTACATAGTCC	U2GTAG5SS	72.355	LOWSCORE_3SS	62.1464
Chr3_3643091_3643225_+	AAGGTTGGTCTTTTA	CATAGTCCCCAGGCC	U2GTAG5SS	72.355	LOWSCORE_3SS	62.9822
Chr3_3643092_3643225_+	AGGTTGGTCTTTTAT	CATAGTCCCCAGGCC	LOWSCORE_5SS	58.9293	LOWSCORE_3SS	62.9822
Chr3_3643417_3643630_+	ACAGGTTTTTTTTTT	TGTTAAACTCAGGGA	LOWSCORE_5SS	58.4337	U2GCAG3SS	65.8977
Chr3_3643418_3643520_+	CAGGTTTTTTTTTTT	CTCTCTAAGCAGTGT	U2GTAG5SS	72.2189	LOWSCORE_3SS	64.9828
Chr3_3643418_3643627_+	CAGGTTTTTTTTTTT	ATATGTTAAACTCAG	U2GTAG5SS	72.2189	LOWSCORE_3SS	49.4264
Chr3_3643418_3643630_+	CAGGTTTTTTTTTTT	TGTTAAACTCAGGGA	U2GTAG5SS	72.2189	U2GCAG3SS	65.8977
Chr3_3643419_3643630_+	AGGTTTTTTTTTTTC	TGTTAAACTCAGGGA	LOWSCORE_5SS	61.8085	U2GCAG3SS	65.8977
Chr3_3643560_3643630_+	AAAGTAATAATTGAG	TGTTAAACTCAGGGA	U2GTAG5SS	69.2489	U2GCAG3SS	65.8977
Chr3_3643735_3643858_+	AAGGTATGCTACCTA	CCTCTGCATTAGTAT	U2GTAG5SS	70.7726	LOWSCORE_3SS	60.3191
Chr3_3643735_3643864_+	AAGGTATGCTACCTA	CATTAGTATAAGTCG	U2GTAG5SS	70.7726	LOWSCORE_3SS	61.4623
Chr3_3643735_3644145_+	AAGGTATGCTACCTA	TCGCATATGCAGGGA	U2GTAG5SS	70.7726	U2GCAG3SS	67.9128
Chr3_3643926_3644145_+	TCGGTAAGCTCCATT	TCGCATATGCAGGGA	U2GTAG5SS	68.2957	U2GCAG3SS	67.9128
Chr3_3643926_3644642_+	TCGGTAAGCTCCATT	CATATGTTACAGGAA	U2GTAG5SS	68.2957	U2GCAG3SS	68.9995
Chr3_3644295_3644642_+	GGAGGTTAGTAACTG	CATATGTTACAGGAA	LOWSCORE_5SS	50.8679	U2GCAG3SS	68.9995
Chr3_3644296_3644642_+	GAGGTTAGTAACTGC	CATATGTTACAGGAA	U2GTAG5SS	71.7194	U2GCAG3SS	68.9995
Chr3_3644300_3644642_+	TTAGTAACTGCTGCA	CATATGTTACAGGAA	LOWSCORE_5SS	64.6699	U2GCAG3SS	68.9995
Chr3_364441_364583_-	CTGGTTAGTTCTCTT	TGCTTTCCGTAGAAT	U2GTAG5SS	70.1349	LOWSCORE_3SS	64.8111
Chr3_3644766_3644871_+	ACGGTATCAATATCT	TTCCATTTACAGGAC	U12GTAG5SS	68.193	U2GCAG3SS	70.2409
Chr3_3644804_3644871_+	GGCGTGTTTCTGTGC	TTCCATTTACAGGAC	LOWSCORE_5SS	61.3612	U2GCAG3SS	70.2409
Chr3_364482_364583_-	CTGGTTAGTTCTCTT	ATGGCAAGGAAGGTT	U2GTAG5SS	70.1349	LOWSCORE_3SS	62.1852
Chr3_3644885_3644962_+	AAGGTACTCAACTTC	ATGAATTAACAGGAA	U2GTAG5SS	69.2953	U2GCAG3SS	66.2641
Chr3_3644942_3645253_+	CTCTGATTGGTGATG	AACAGGTTACAGCGG	LOWSCORE_5SS	46.1744	LOWSCORE_3SS	62.627
Chr3_364499_364583_-	CTGGTTAGTTCTCTT	CTTCTTGTGCAGCAT	U2GTAG5SS	70.1349	U2GCAG3SS	69.5812
Chr3_3645023_3645246_+	TCGGTATTCTAATGC	TATTCTGAACAGGTT	U12GTAG5SS	72.5545	U2GCAG3SS	69.7543
Chr3_3645043_3645246_+	CCTGTAAGTCAAAAA	TATTCTGAACAGGTT	U2GTAG5SS	67.0124	U2GCAG3SS	69.7543
Chr3_3645066_3645246_+	CAGATAAGTTTATTT	TATTCTGAACAGGTT	U2GTAG5SS	69.8657	U2GCAG3SS	69.7543
Chr3_3645307_3645389_+	CTGGTACGCATTCCT	TTCTTCATTCAGATT	U2GTAG5SS	69.4226	U2GCAG3SS	70.4547
Chr3_3645423_3645533_-	GAGGTACAAGTCTAT	CTGTCTCAATAGGTT	U2GTAG5SS	68.7938	U2GTAG3SS	65.3206
Chr3_3645709_3645787_+	TATGTAATGTTCAGA	TGTTGTGGATAGGGT	U2GTAG5SS	67.3166	U2GTAG3SS	65.5516
Chr3_3645709_3645954_+	TATGTAATGTTCAGA	TTTCTGAAACAGACC	U2GTAG5SS	67.3166	U2GCAG3SS	65.3843
Chr3_3645868_3645956_-	CAGGTCTGTTTCAGA	TGGGTGTTGTAGGAA	U2GTAG5SS	70.8547	U2GTAG3SS	67.1895
Chr3_3646116_3646213_-	CGCGTAAGATCTTCA	TTGTGGTTGCAGGGG	U2GTAG5SS	68.4877	U2GCAG3SS	70.806
Chr3_3646151_3646258_+	CCGGTAAGACTCATC	CCTGTATTGAAGACT	U2GTAG5SS	69.5831	LOWSCORE_3SS	64.6528
Chr3_3646248_3646335_-	CCGGTAGATGTCAAA	TCTTCAATACAGGGC	U2GTAG5SS	67.0025	U2GCAG3SS	68.1327
Chr3_3646604_3646921_-	ACGGTAATTCTTATG	AAACGATTACAGATT	U2GTAG5SS	71.3496	U12GTAG3SS	67.6942
Chr3_364675_365077_-	AAGGTTAGTGGATAA	TGTTTGTTTCAGATC	U2GTAG5SS	71.7265	U2GCAG3SS	71.1875
Chr3_36491_36575_-	TATGTAAGTAAAGCC	TTATGATTGCAGGAA	U2GTAG5SS	69.3752	U2GCAG3SS	71.4377
Chr3_3649219_3649879_-	ATGGTAAATATTTTT	ATTGTGAAACAGAAT	U2GTAG5SS	73.714	LOWSCORE_3SS	64.7931
Chr3_3649808_3649879_-	ATGGTAAATATTTTT	ATTATTAAACAGATG	U2GTAG5SS	73.714	U12GTAG3SS	67.7572
Chr3_3650008_3650694_-	ATGGTAAATTCAAAC	CGGTGGTCGCAGGTA	U2GTAG5SS	70.012	U2GTAG3SS	66.1754
Chr3_3650053_3650694_-	ATGGTAAATTCAAAC	AAAAAATTGTAGGCG	U2GTAG5SS	70.012	LOWSCORE_3SS	63.9782
Chr3_3650943_3651015_-	CAGGCAAGTGTTGGA	AGGATGGAGCAGGTA	U2GCAG5SS	82.2111	LOWSCORE_3SS	64.8404
Chr3_365715_365752_+	CAGCTATCGATTCGG	TCTCCGACGGCTCTA	LOWSCORE_5SS	62.6452	LOWSCORE_3SS	47.6771
Chr3_365747_366037_+	CCGACGGCTCTATCT	GAGACCAACGGAACG	LOWSCORE_5SS	57.4526	LOWSCORE_3SS	44.0882
Chr3_365754_366045_+	CTCTATCTCCACCGC	CGGAACGGCTCATTT	LOWSCORE_5SS	42.0057	LOWSCORE_3SS	45.6444
Chr3_365967_366038_+	TCTCGGCTAAGACCG	AGACCAACGGAACGG	LOWSCORE_5SS	41.6506	LOWSCORE_3SS	49.1631
Chr3_365984_366199_+	ACCGTTGGAGTCTGG	AATGTGAACCAGGCT	LOWSCORE_5SS	62.0847	LOWSCORE_3SS	64.3032
Chr3_365996_366109_+	TGGATCGACGCTGGA	TTGGAGGAAGAGATC	LOWSCORE_5SS	52.6064	LOWSCORE_3SS	60.9488
Chr3_3660498_3660596_+	TCTGTAAGTGTTCTT	TTGTTTTTCCAGGTA	U2GTAG5SS	68.4673	U2GCAG3SS	74.8061
Chr3_3661007_3662466_+	AGAGTAGAAAGGAGA	GAGCTCGAAAGAGCT	LOWSCORE_5SS	60.5291	LOWSCORE_3SS	46.465
Chr3_3661018_3663064_+	GAGAGAATCGCGCCG	AAGAGGCTGGAGATT	LOWSCORE_5SS	54.7172	LOWSCORE_3SS	62.4093
Chr3_3661111_3661785_+	GAGGTAAAATGCTTT	TGATTTTTGTAGAGG	U2GTAG5SS	70.8033	U2GTAG3SS	68.404
Chr3_366131_366215_+	CACCTGAACGCGTAT	TGGATGTCTTGGCTG	LOWSCORE_5SS	55.6031	LOWSCORE_3SS	56.3544
Chr3_3661909_3662274_+	GATGTAAGTTGATTT	TTTCCAATGCAGATT	U2GTAG5SS	71.4681	U2GCAG3SS	69.6786
Chr3_366215_367808_+	TTGGCTGATATCCTA	ACCGAGTTTCAGACG	LOWSCORE_5SS	62.2428	LOWSCORE_3SS	64.9327
Chr3_366238_367371_+	TAAGTTCGAGGAACA	AAACTATGTTGGGTT	LOWSCORE_5SS	61.2509	LOWSCORE_3SS	57.9752
Chr3_3662809_3662956_+	GAAGTTGAAGAACTG	AGAAAAACGCAGCTG	LOWSCORE_5SS	59.5718	LOWSCORE_3SS	61.5147
Chr3_366296_366372_+	GAGGTATGTATTTGT	GTTTTTTTTTAGTGA	U2GTAG5SS	75.3967	U2GTAG3SS	69.4884
Chr3_366296_366625_+	GAGGTATGTATTTGT	TTATTGGCTTAGTCA	U2GTAG5SS	75.3967	LOWSCORE_3SS	63.729
Chr3_366296_366666_+	GAGGTATGTATTTGT	ATGTGCATGAAGGGA	U2GTAG5SS	75.3967	LOWSCORE_3SS	64.6242
Chr3_366296_366667_+	GAGGTATGTATTTGT	TGTGCATGAAGGGAG	U2GTAG5SS	75.3967	LOWSCORE_3SS	56.0302
Chr3_366296_366761_+	GAGGTATGTATTTGT	ATTAAGCTTTAGTTT	U2GTAG5SS	75.3967	U12GTAG3SS	65.8536
Chr3_366296_366780_+	GAGGTATGTATTTGT	ATAATTGGTTTGGTC	U2GTAG5SS	75.3967	LOWSCORE_3SS	58.1236
Chr3_366296_366785_+	GAGGTATGTATTTGT	TGGTTTGGTCGTAGG	U2GTAG5SS	75.3967	LOWSCORE_3SS	51.9907
Chr3_366296_366787_+	GAGGTATGTATTTGT	GTTTGGTCGTAGGTG	U2GTAG5SS	75.3967	U2GTAG3SS	67.1982
Chr3_366296_366793_+	GAGGTATGTATTTGT	TCGTAGGTGGAGGGA	U2GTAG5SS	75.3967	LOWSCORE_3SS	64.1709
Chr3_366300_366787_+	TATGTATTTGTTATC	GTTTGGTCGTAGGTG	U2GTAG5SS	67.5958	U2GTAG3SS	67.1982
Chr3_366706_366787_+	TTGGTTAGAGTTATT	GTTTGGTCGTAGGTG	U2GTAG5SS	67.3125	U2GTAG3SS	67.1982
Chr3_366862_367360_+	AAGAACTATTTTGGG	TATGGTTATGCAAAC	LOWSCORE_5SS	55.4547	LOWSCORE_3SS	49.5431
Chr3_366895_367120_+	ATCGATCACCAGAGA	AAGTTGTCGTCTGAT	LOWSCORE_5SS	49.7993	LOWSCORE_3SS	51.6666
Chr3_366917_367128_+	CAGAACTACATTAAG	GTCTGATCCAACAAC	LOWSCORE_5SS	53.1978	LOWSCORE_3SS	55.4388
Chr3_366953_367008_+	ATGGTATAGATTTTG	TGAATTTTTTAGGAT	U2GTAG5SS	69.6263	U2GCAG3SS	68.8456
Chr3_366953_367042_+	ATGGTATAGATTTTG	AAACATTTTCAGGTG	U2GTAG5SS	69.6263	U2GCAG3SS	68.1137
Chr3_366955_367042_+	GGTATAGATTTTGGT	AAACATTTTCAGGTG	LOWSCORE_5SS	58.834	U2GCAG3SS	68.1137
Chr3_3669695_3669784_-	GAGGTTACTTGGTTT	TCCATTGTCCAGATT	U2GTAG5SS	69.5583	U2GCAG3SS	68.513
Chr3_3669880_3670059_-	GAGGTACTCTTCTTT	AGCTTGCAGCAGAGC	U2GTAG5SS	70.1662	LOWSCORE_3SS	62.5227
Chr3_3669883_3670059_-	GAGGTACTCTTCTTT	ATAAGCTTGCAGCAG	U2GTAG5SS	70.1662	U2GCAG3SS	65.1513
Chr3_3669890_3670059_-	GAGGTACTCTTCTTT	TTGGCATATAAGCTT	U2GTAG5SS	70.1662	LOWSCORE_3SS	63.2061
Chr3_3670111_3670269_-	CAGGTATTGATTATC	TGATGCTTGCAGTAT	U2GTAG5SS	70.6115	U2GCAG3SS	67.9176
Chr3_3670111_3670273_-	GAGGCAGGTATTGAT	TGATGCTTGCAGTAT	U2GCAG5SS	76.5794	U2GCAG3SS	67.9176
Chr3_3670395_3670508_-	AGCGTGAGCTTTTGT	TGTCGGCTACAGCAA	U2GTAG5SS	67.3037	LOWSCORE_3SS	64.6268
Chr3_3670418_3670508_-	AGCGTGAGCTTTTGT	CATGTTGTGCAGGTC	U2GTAG5SS	67.3037	U2GCAG3SS	70.4473
Chr3_3670418_3670513_-	CTTGCAGCGTGAGCT	CATGTTGTGCAGGTC	LOWSCORE_5SS	58.8461	U2GCAG3SS	70.4473
Chr3_3670592_3670688_-	AAGGTATAGATGGCT	AATGCTTTGCAGGTG	U2GTAG5SS	68.9237	U2GCAG3SS	70.536
Chr3_3670749_3670877_-	TTGGTAAGACTGTCA	TGATCTTGGTAGGTT	U2GTAG5SS	70.0294	U2GTAG3SS	68.0676
Chr3_3670929_3671034_-	AAGGTAATAAAAATC	GTTATCATACAGATT	U2GTAG5SS	70.3522	U2GCAG3SS	68.7131
Chr3_3670940_3671034_-	AAGGTAATAAAAATC	TTAATCTGTTAGTTA	U2GTAG5SS	70.3522	U2GTAG3SS	65.3032
Chr3_3671086_3671195_-	AAGGTACGTTAACTT	TTTCACTTTTAGGAC	U2GTAG5SS	72.654	U2GTAG3SS	67.5193
Chr3_3671225_3671347_-	TTGGTATGGCTGCTC	TTATTTGTGTAGCTA	U2GTAG5SS	66.3648	U2GTAG3SS	70.0109
Chr3_367128_367335_+	CAACAACTACTTCTC	GGACTGATCCAGATT	LOWSCORE_5SS	51.9504	LOWSCORE_3SS	64.6296
Chr3_3671420_3671500_-	CAGGTTTCATTATTA	GTAATTTTTCAGGAG	U2GTAG5SS	68.7069	U2GCAG3SS	70.403
Chr3_3671575_3671663_-	TGGGTATTGTTACAT	TTGTGATCAAAGTTC	U2GTAG5SS	65.9902	LOWSCORE_3SS	64.0133
Chr3_3671775_3671906_-	CAGGTGCATTGTTGT	AAGTGTTGACAGTTC	U2GTAG5SS	69.9506	LOWSCORE_3SS	64.6475
Chr3_3671784_3671906_-	CAGGTGCATTGTTGT	TCTCCTTTCAAGTGT	U2GTAG5SS	69.9506	U2GTAG3SS	65.104
Chr3_367181_367240_+	GAGGTAAGGACACAA	TAAATTCTTTAGTCC	U2GTAG5SS	70.6083	LOWSCORE_3SS	63.7942
Chr3_367181_367257_+	GAGGTAAGGACACAA	GAAATTCTTCTCAGG	U2GTAG5SS	70.6083	LOWSCORE_3SS	56.702
Chr3_367181_367259_+	GAGGTAAGGACACAA	AATTCTTCTCAGGTC	U2GTAG5SS	70.6083	U2GCAG3SS	68.3674
Chr3_367183_367259_+	GGTAAGGACACAACC	AATTCTTCTCAGGTC	LOWSCORE_5SS	41.5672	U2GCAG3SS	68.3674
Chr3_3671907_3671988_-	TGGGTAACTCCGTCT	CTGTTGTTTCAGGTG	U2GTAG5SS	68.0643	U2GCAG3SS	71.2769
Chr3_3672396_3672778_+	GCCGTAAGTTTATCT	TGGTGATTATAGGAT	U2GTAG5SS	69.9707	U2GTAG3SS	66.5763
Chr3_3672854_3673014_+	AAGGTACTTACAGCA	GTATGGTTTCAGGTT	U2GTAG5SS	69.5111	U2GCAG3SS	70.4646
Chr3_367302_367346_+	GCTGTTGCCTTTGAG	GATTCCGTTGCTCTT	U12GTAG5SS	69.2913	LOWSCORE_3SS	49.3857
Chr3_3673072_3673631_+	TTGGACTTTACTTTC	TAGCACTGAGAGGAC	LOWSCORE_5SS	58.1535	LOWSCORE_3SS	60.5494
Chr3_3673097_3673191_+	CAGGTTAGCATTGCT	TATGTCTTTTAGAGA	U2GTAG5SS	71.4672	U12GTAG3SS	67.4512
Chr3_3673104_3673191_+	GCATTGCTCGAGAAG	TATGTCTTTTAGAGA	LOWSCORE_5SS	48.6961	U12GTAG3SS	67.4512
Chr3_3673267_3673395_+	ATAGTGTGGTAAGTA	GTGTCCTCGTAGTTC	LOWSCORE_5SS	61.5592	LOWSCORE_3SS	63.4391
Chr3_3673269_3673395_+	AGTGTGGTAAGTATC	GTGTCCTCGTAGTTC	LOWSCORE_5SS	59.3128	LOWSCORE_3SS	63.4391
Chr3_3673272_3673395_+	GTGGTAAGTATCACT	GTGTCCTCGTAGTTC	U2GTAG5SS	71.5569	LOWSCORE_3SS	63.4391
Chr3_3673272_3673423_+	GTGGTAAGTATCACT	GGGTCCAAACAGACA	U2GTAG5SS	71.5569	LOWSCORE_3SS	61.3758
Chr3_3673272_3673427_+	GTGGTAAGTATCACT	CCAAACAGACAGGAA	U2GTAG5SS	71.5569	LOWSCORE_3SS	60.6176
Chr3_3673428_3673838_+	CAGGAAATCTGGAGG	CAGTACATCCAGGAA	U2GCAG5SS	65.1851	LOWSCORE_3SS	64.333
Chr3_3673439_3673615_+	GAGGGCTTGGTGATC	GTGTAAGAACAGGGA	LOWSCORE_5SS	56.4113	LOWSCORE_3SS	64.0948
Chr3_3673522_3673613_+	CAGGTAATTGTTAGC	TTGTGTAAGAACAGG	U2GTAG5SS	73.9046	LOWSCORE_3SS	58.565
Chr3_3673522_3673615_+	CAGGTAATTGTTAGC	GTGTAAGAACAGGGA	U2GTAG5SS	73.9046	LOWSCORE_3SS	64.0948
Chr3_3673522_3673820_+	CAGGTAATTGTTAGC	TCAATGTTGCAGGCA	U2GTAG5SS	73.9046	U2GCAG3SS	69.9297
Chr3_3673730_3673820_+	CAGGTAAAGATACAA	TCAATGTTGCAGGCA	U2GTAG5SS	71.1319	U2GCAG3SS	69.9297
Chr3_3673730_3673829_+	CAGGTAAAGATACAA	CAGGCATTACAGTAC	U2GTAG5SS	71.1319	LOWSCORE_3SS	62.4838
Chr3_3673962_3674345_+	AAGGTACAATCTTTG	CCTGTAAAAAAGTTG	U2GTAG5SS	71.2929	LOWSCORE_3SS	61.3556
Chr3_367407_367503_+	CACGTGGGGTGAGTT	TTCTATGTGCAGTTC	LOWSCORE_5SS	62.5499	U2GCAG3SS	69.8938
Chr3_367412_367503_+	GGGGTGAGTTTACTC	TTCTATGTGCAGTTC	U2GTAG5SS	69.2292	U2GCAG3SS	69.8938
Chr3_367412_367738_+	GGGGTGAGTTTACTC	TACTTTTTTCAGGCC	U2GTAG5SS	69.2292	U2GCAG3SS	71.8138
Chr3_367414_367503_+	GGTGAGTTTACTCTC	TTCTATGTGCAGTTC	LOWSCORE_5SS	53.2687	U2GCAG3SS	69.8938
Chr3_3674238_3674334_-	CAGGTAGCATCAGCT	GTTTTTTTACAGGTC	U2GTAG5SS	67.4991	U2GCAG3SS	74.6691
Chr3_3674489_3674575_-	GAGCTCGGCGAAAAG	CGTTTGAGAGAGAGT	LOWSCORE_5SS	56.8768	LOWSCORE_3SS	60.9202
Chr3_3674625_3674716_+	CAAGTAAAGAGGTTC	GTTTCTGTACAGATG	U2GTAG5SS	67.1016	U2GCAG3SS	69.0232
Chr3_3674633_3674716_+	GAGGTTCTTTTCCAA	GTTTCTGTACAGATG	U2GTAG5SS	67.9025	U2GCAG3SS	69.0232
Chr3_367590_367789_+	TGTTCGGCGTTTATG	GAGGTAACCAAGCTG	LOWSCORE_5SS	47.5688	LOWSCORE_3SS	58.6679
Chr3_367611_367738_+	CCAAGGTCAACCCAG	TACTTTTTTCAGGCC	LOWSCORE_5SS	45.0245	U2GCAG3SS	71.8138
Chr3_367612_367738_+	CAAGGTCAACCCAGA	TACTTTTTTCAGGCC	LOWSCORE_5SS	52.7142	U2GCAG3SS	71.8138
Chr3_367613_367736_+	AAGGTCAACCCAGAA	GGTACTTTTTTCAGG	U2GTAG5SS	65.8338	LOWSCORE_3SS	56.8476
Chr3_367613_367738_+	AAGGTCAACCCAGAA	TACTTTTTTCAGGCC	U2GTAG5SS	65.8338	U2GCAG3SS	71.8138
Chr3_367614_367738_+	AGGTCAACCCAGAAC	TACTTTTTTCAGGCC	LOWSCORE_5SS	58.351	U2GCAG3SS	71.8138
Chr3_367615_367738_+	GGTCAACCCAGAACT	TACTTTTTTCAGGCC	LOWSCORE_5SS	48.6523	U2GCAG3SS	71.8138
Chr3_367616_367738_+	GTCAACCCAGAACTC	TACTTTTTTCAGGCC	LOWSCORE_5SS	40.7725	U2GCAG3SS	71.8138
Chr3_367618_367738_+	CAACCCAGAACTCCA	TACTTTTTTCAGGCC	LOWSCORE_5SS	60.8347	U2GCAG3SS	71.8138
Chr3_367817_368227_+	GATGTGACACGTGCA	GCAGCTGCTGACCTA	LOWSCORE_5SS	62.5377	LOWSCORE_3SS	61.0836
Chr3_367824_368219_+	CACGTGCACGAAATC	TTCTAAATGCAGCTG	LOWSCORE_5SS	60.1856	U2GCAG3SS	68.2387
Chr3_367838_368002_+	CAGGTAAACGCCCAA	ATTTCTCTGCAGCTG	U2GTAG5SS	68.6654	U2GCAG3SS	69.6264
Chr3_367840_368002_+	GGTAAACGCCCAACT	ATTTCTCTGCAGCTG	LOWSCORE_5SS	45.975	U2GCAG3SS	69.6264
Chr3_3679260_3679328_-	CACGTATCAGGGACA	TCCCATCGCTCCTTT	LOWSCORE_5SS	62.5297	LOWSCORE_3SS	54.5762
Chr3_3679277_3679422_-	ACCCTAACAACAAAA	GTTTACGGAACCTCC	LOWSCORE_5SS	55.4416	LOWSCORE_3SS	50.6652
Chr3_3679345_3679412_-	CAAAATCGGCATTTA	TCACTTTCCCAACAT	LOWSCORE_5SS	50.977	LOWSCORE_3SS	59.1109
Chr3_3679352_3679438_-	ACTCTCTCTTCCCGG	CAACAAATCACTTTC	LOWSCORE_5SS	56.2356	LOWSCORE_3SS	47.683
Chr3_3679385_3679501_-	ACCGTCTACGCCTTC	GACCGGCTTGACGTC	LOWSCORE_5SS	59.0847	LOWSCORE_3SS	57.1165
Chr3_368064_368219_+	GTCGTCAGGTATGCG	TTCTAAATGCAGCTG	LOWSCORE_5SS	63.0179	U2GCAG3SS	68.2387
Chr3_368069_368214_+	CAGGTATGCGATGAA	TTTTGTTCTAAATGC	U2GTAG5SS	70.3002	LOWSCORE_3SS	59.3732
Chr3_368069_368219_+	CAGGTATGCGATGAA	TTCTAAATGCAGCTG	U2GTAG5SS	70.3002	U2GCAG3SS	68.2387
Chr3_368069_368271_+	CAGGTATGCGATGAA	TTGCTAGGATCGATG	U2GTAG5SS	70.3002	LOWSCORE_3SS	57.3198
Chr3_3681094_3684197_-	TTGGTATCATGAAGA	AATCTTCGGCTGGTA	U12GTAG5SS	67.6902	LOWSCORE_3SS	61.3976
Chr3_3681225_3682150_-	CACGAGCGTATTGTG	GCATTCTCACACTAT	LOWSCORE_5SS	59.6946	LOWSCORE_3SS	60.0727
Chr3_3681362_3682016_-	CTGCGGCAACACAAG	TCTCTTGGGAAGCAG	LOWSCORE_5SS	45.9149	LOWSCORE_3SS	63.1712
Chr3_3681446_3681518_-	GTGGTGTGTGCAGAT	AAACATCCGAAGACT	LOWSCORE_5SS	64.2797	LOWSCORE_3SS	62.0246
Chr3_3681526_3681682_-	CAAGTAAGTTCTGAA	AGCCATGGGGAAGTT	U2GTAG5SS	72.0614	LOWSCORE_3SS	54.9146
Chr3_3681557_3681768_-	GCAGTCGAGGTCCAA	ATGTTCTATGCACAG	LOWSCORE_5SS	57.2655	LOWSCORE_3SS	48.9949
Chr3_3681577_3681666_-	AATGTGCTTTGCTTT	CATAAACCCCAGCAT	U2GTAG5SS	65.2904	LOWSCORE_3SS	60.3454
Chr3_3681600_3681682_-	CAAGTAAGTTCTGAA	TCTTGATGAAGGTAC	U2GTAG5SS	72.0614	LOWSCORE_3SS	55.7213
Chr3_3681601_3681682_-	CAAGTAAGTTCTGAA	ATCTTGATGAAGGTA	U2GTAG5SS	72.0614	U2GTAG3SS	67.821
Chr3_3681601_3683799_-	TTTGTAAGTTTCTCC	ATCTTGATGAAGGTA	U2GTAG5SS	70.2242	U2GTAG3SS	67.821
Chr3_3681722_3682349_-	TTTATATCGTCAAAA	GAATCTCAATTTCCT	U12ATAC5SS	67.2672	LOWSCORE_3SS	47.9035
Chr3_3681818_3681893_-	AAGGTGCATACTTCT	TAAACACAAAAGCGA	U2GTAG5SS	69.6809	LOWSCORE_3SS	60.985
Chr3_3681894_3682334_-	GATGCTGACATTGCT	CTTTCTCAAAAGGTG	LOWSCORE_5SS	60.3121	U2GTAG3SS	65.6222
Chr3_3681925_3682209_-	GAGGGAGAAGAATGG	ATTGCTGAAGAGAGA	LOWSCORE_5SS	60.4517	LOWSCORE_3SS	63.3443
Chr3_3682032_3682133_-	AAGGTGAATCATCTA	ACTCATGAAAGGTTC	U2GTAG5SS	69.9873	LOWSCORE_3SS	56.6387
Chr3_3682033_3682133_-	AAGGTGAATCATCTA	TACTCATGAAAGGTT	U2GTAG5SS	69.9873	LOWSCORE_3SS	64.861
Chr3_3682034_3682133_-	AAGGTGAATCATCTA	CTACTCATGAAAGGT	U2GTAG5SS	69.9873	LOWSCORE_3SS	58.1999
Chr3_3682401_3682498_-	GGTATGTTGATCATT	GGTTTCTTATAGTTT	LOWSCORE_5SS	51.2631	U2GTAG3SS	67.387
Chr3_3682401_3682500_-	AAGGTATGTTGATCA	GGTTTCTTATAGTTT	U2GTAG5SS	74.1458	U2GTAG3SS	67.387
Chr3_3682730_3682863_-	GATATGAGGATAGCC	TCTTCCTTGGATGAC	LOWSCORE_5SS	57.9749	LOWSCORE_3SS	60.3064
Chr3_3682983_3683153_-	TGTGTAAGTCTAGAT	ATTTTCTTTCAGATA	U2GTAG5SS	66.9952	U2GCAG3SS	71.3607
Chr3_3682983_3683204_-	ATGGTGAGATTTGAT	ATTTTCTTTCAGATA	U2GTAG5SS	69.6905	U2GCAG3SS	71.3607
Chr3_3682983_3683369_-	AGGGTAAGATTGCAT	ATTTTCTTTCAGATA	U2GTAG5SS	70.8773	U2GCAG3SS	71.3607
Chr3_3683251_3683369_-	AGGGTAAGATTGCAT	CTCTGATATTAGAGT	U2GTAG5SS	70.8773	LOWSCORE_3SS	64.7529
Chr3_368328_368416_+	AAAGTAAGTTCTATT	AGAGTGATTAAGGTG	U2GTAG5SS	72.568	LOWSCORE_3SS	63.1249
Chr3_368328_368426_+	AAAGTAAGTTCTATT	AGGTGATTTTTGGGA	U2GTAG5SS	72.568	LOWSCORE_3SS	58.0512
Chr3_368328_368427_+	AAAGTAAGTTCTATT	GGTGATTTTTGGGAT	U2GTAG5SS	72.568	LOWSCORE_3SS	59.8243
Chr3_368328_368437_+	AAAGTAAGTTCTATT	GGGATTATGTGCAGG	U2GTAG5SS	72.568	LOWSCORE_3SS	52.7264
Chr3_368328_368439_+	AAAGTAAGTTCTATT	GATTATGTGCAGGAC	U2GTAG5SS	72.568	U2GCAG3SS	68.8796
Chr3_368328_368455_+	AAAGTAAGTTCTATT	TTGCAATCTCAGCTA	U2GTAG5SS	72.568	U2GTAG3SS	65.5295
Chr3_3683294_3683369_-	AGGGTAAGATTGCAT	TCTCTACCATAGGTG	U2GTAG5SS	70.8773	LOWSCORE_3SS	64.5057
Chr3_3683454_3683567_-	TTGGTATTTGGAAGT	TGGTGCAGGATGTCC	U2GTAG5SS	65.1998	LOWSCORE_3SS	52.9808
Chr3_3683458_3683567_-	TTGGTATTTGGAAGT	ACTTTGGTGCAGGAT	U2GTAG5SS	65.1998	U2GCAG3SS	70.068
Chr3_3683458_3683571_-	AAGGTTGGTATTTGG	ACTTTGGTGCAGGAT	U2GTAG5SS	73.0577	U2GCAG3SS	70.068
Chr3_3683605_3683799_-	TTTGTAAGTTTCTCC	TTTTATTTGCAGAAA	U2GTAG5SS	70.2242	U2GCAG3SS	72.9379
Chr3_3683888_3684004_-	TAGATTGAGGAGACG	TTTGAAGAGTAGATT	LOWSCORE_5SS	54.7006	U12GTAG3SS	65.4078
Chr3_3683940_3684279_-	GAGATCGAGAATTTC	AGGCTGAGAGAGATG	LOWSCORE_5SS	58.4626	LOWSCORE_3SS	60.4906
Chr3_3684098_3684135_-	GAGATTAGTCGCAAG	GGGACCTGCGAGAGC	LOWSCORE_5SS	61.3313	LOWSCORE_3SS	56.4207
Chr3_3684136_3684171_-	AAGATTTCGGAGTTT	TCGGCGCCGGAGATT	LOWSCORE_5SS	57.8889	LOWSCORE_3SS	59.7943
Chr3_36846_36949_-	GAGGTGAGAATTTGT	TGTTTCCTTTAGGAC	U2GTAG5SS	72.3761	U2GTAG3SS	67.252
Chr3_36865_36949_-	GAGGTGAGAATTTGT	AGGAAGTTCCAGCTG	U2GTAG5SS	72.3761	LOWSCORE_3SS	63.3718
Chr3_3687526_3688100_-	AAGGTTCGTGTGAAT	CTACTTAAGCAGGCA	U2GTAG5SS	69.3226	U2GCAG3SS	66.8414
Chr3_36875_36949_-	GAGGTGAGAATTTGT	AAACCCTTTTAGGAA	U2GTAG5SS	72.3761	LOWSCORE_3SS	64.2456
Chr3_36875_37062_-	GGGGTGGGTTTCTAG	AAACCCTTTTAGGAA	U2GTAG5SS	68.101	LOWSCORE_3SS	64.2456
Chr3_36875_37067_-	TAGGTGGGGTGGGTT	AAACCCTTTTAGGAA	LOWSCORE_5SS	64.9961	LOWSCORE_3SS	64.2456
Chr3_3688245_3688335_-	TTGGTATGTATATGT	GATTTCTTGCAGGCG	U2GTAG5SS	71.2303	U2GCAG3SS	70.5781
Chr3_3688443_3688539_-	AAGGTGACTAAATAT	TTTTTATAAAAGGAT	U2GTAG5SS	70.7483	U2GTAG3SS	68.9132
Chr3_3688954_3689058_-	TTGGTAAGTCTATCA	ATTTTTGTGTAGGTG	U2GTAG5SS	72.4149	U2GTAG3SS	71.2722
Chr3_369288_369385_-	GAGGTAATGATTTGG	TCCATTCACCAGGCC	U2GTAG5SS	73.1328	U2GCAG3SS	65.2564
Chr3_3695576_3695987_+	CCGGAGACAGCCTTT	ACGACGGAGGAGGAG	LOWSCORE_5SS	56.9473	LOWSCORE_3SS	57.871
Chr3_369810_369961_-	ATGGTAAGAACAAAT	TTCTTTATGTAGGGA	U2GTAG5SS	69.2502	U2GTAG3SS	70.5723
Chr3_3698956_3699029_+	TTACTTCTTCTACAG	CGTCATTACTATCTT	LOWSCORE_5SS	52.6557	LOWSCORE_3SS	57.2901
Chr3_3699196_3700133_+	ACCCTCGAAGACGCC	AGAAGCTGATGGCTC	LOWSCORE_5SS	49.0521	LOWSCORE_3SS	55.8766
Chr3_3699254_3699389_+	CACTCGAGCGTGACC	GGAGAATTCGGGTCG	LOWSCORE_5SS	57.8908	LOWSCORE_3SS	52.1992
Chr3_3699302_3699412_+	CAGGTAACCTCAAAT	ACGTCACGTTAGGGC	U2GTAG5SS	70.1799	LOWSCORE_3SS	59.5972
Chr3_3699319_3699361_+	CTCCAAACGCTTCTC	AACGAGTCGGGTCAA	LOWSCORE_5SS	49.5706	LOWSCORE_3SS	46.1582
Chr3_3699346_3699492_+	ATCCCCAAACGAGTC	GTAATTACCCGACCC	LOWSCORE_5SS	46.9881	LOWSCORE_3SS	49.5653
Chr3_3699424_3699564_+	CAAGTGCTGCATTTG	CGTTCCGTTCAAGAA	LOWSCORE_5SS	63.3733	LOWSCORE_3SS	59.7959
Chr3_3699455_3699526_+	CAAATGGAAAGAGAT	ACGGGTTGATCCACG	LOWSCORE_5SS	52.7773	LOWSCORE_3SS	56.8004
Chr3_3699642_3699891_+	GAGAACCAACCGTCT	CTTGCGACGGAGATG	LOWSCORE_5SS	48.536	LOWSCORE_3SS	60.7312
Chr3_3699750_3700277_+	GGCTCCGGCTCCAGG	GAAACCGACCGGTCC	LOWSCORE_5SS	46.4435	LOWSCORE_3SS	50.8489
Chr3_3700013_3701422_+	ATTACCACATTATTC	TGAGAACCCACCACC	LOWSCORE_5SS	54.5018	LOWSCORE_3SS	46.9589
Chr3_3700111_3700215_+	AAGGTTGGGGCTAAA	ATTTCGGTTCAGGGG	U2GTAG5SS	66.9614	U2GCAG3SS	67.9115
Chr3_3700148_3700276_+	TCGGTTCTGGTGACC	AGAAACCGACCGGTC	LOWSCORE_5SS	61.039	LOWSCORE_3SS	54.7846
Chr3_3700154_3700215_+	CTGGTGACCGGTCGG	ATTTCGGTTCAGGGG	LOWSCORE_5SS	64.0739	U2GCAG3SS	67.9115
Chr3_3700310_3700900_+	GAGGTACGTTTGATT	AAAATTAAACAGGGA	U2GTAG5SS	72.5029	LOWSCORE_3SS	64.6372
Chr3_3700310_3700905_+	GAGGTACGTTTGATT	TAAACAGGGAAGTTG	U2GTAG5SS	72.5029	LOWSCORE_3SS	59.5795
Chr3_3700312_3700900_+	GGTACGTTTGATTCA	AAAATTAAACAGGGA	LOWSCORE_5SS	51.4656	LOWSCORE_3SS	64.6372
Chr3_3701040_3701135_+	AAAAGGTTAGGATTT	TGTTGCTTGCAGGTT	LOWSCORE_5SS	46.957	U2GCAG3SS	73.1315
Chr3_3701041_3701135_+	AAAGGTTAGGATTTG	TGTTGCTTGCAGGTT	LOWSCORE_5SS	56.3468	U2GCAG3SS	73.1315
Chr3_3701042_3701114_+	AAGGTTAGGATTTGT	GTGTATTCATAGTTT	U2GTAG5SS	73.4027	U2GTAG3SS	65.3268
Chr3_3701042_3701135_+	AAGGTTAGGATTTGT	TGTTGCTTGCAGGTT	U2GTAG5SS	73.4027	U2GCAG3SS	73.1315
Chr3_3701042_3701149_+	AAGGTTAGGATTTGT	TCTTTGGAGCAGAAT	U2GTAG5SS	73.4027	U2GCAG3SS	67.4023
Chr3_3701043_3701135_+	AGGTTAGGATTTGTG	TGTTGCTTGCAGGTT	LOWSCORE_5SS	62.1433	U2GCAG3SS	73.1315
Chr3_3701044_3701135_+	GGTTAGGATTTGTGG	TGTTGCTTGCAGGTT	LOWSCORE_5SS	47.1087	U2GCAG3SS	73.1315
Chr3_3702373_3702472_-	AAGGTACGAACTAAC	CTCCTTTAACAGAAG	U2GTAG5SS	71.0225	U2GCAG3SS	65.5643
Chr3_3702385_3702472_-	AAGGTACGAACTAAC	TTAATATCACAGCTC	U2GTAG5SS	71.0225	U2GCAG3SS	66.7298
Chr3_3702531_3702614_-	AGGTCACTCTCTTAC	ATGTTGTTACAGGAG	LOWSCORE_5SS	59.9122	U2GCAG3SS	70.0015
Chr3_3702531_3702615_-	AAGGTCACTCTCTTA	ATGTTGTTACAGGAG	U2GTAG5SS	70.9381	U2GCAG3SS	70.0015
Chr3_3702829_3702909_-	GAAGTAAGCAAAAAA	ACTGGACTGTAGCTC	U2GTAG5SS	67.6106	LOWSCORE_3SS	63.5426
Chr3_3703054_3703144_-	AAAGTAAAATCTTCT	TTTATTTTGCAGCTT	U2GTAG5SS	70.133	U2GCAG3SS	74.9115
Chr3_3703299_3703403_-	CAGGTTTGAGACAAT	TTTTTGTAGGAGGAT	U2GTAG5SS	66.403	U2GTAG3SS	69.2625
Chr3_3703302_3703401_-	GGTTTGAGACAATAT	TGTTTTTTGTAGGAG	LOWSCORE_5SS	54.9751	U2GTAG3SS	71.8073
Chr3_3703302_3703402_-	AGGTTTGAGACAATA	TGTTTTTTGTAGGAG	LOWSCORE_5SS	53.845	U2GTAG3SS	71.8073
Chr3_3703302_3703403_-	CAGGTTTGAGACAAT	TGTTTTTTGTAGGAG	U2GTAG5SS	66.403	U2GTAG3SS	71.8073
Chr3_3703302_3703404_-	TCAGGTTTGAGACAA	TGTTTTTTGTAGGAG	LOWSCORE_5SS	49.6349	U2GTAG3SS	71.8073
Chr3_3703784_3703881_-	GAGGTGTTCAATTTC	AATTTTATTTAGGTC	U2GTAG5SS	67.126	U2GTAG3SS	68.6801
Chr3_3703786_3703881_-	GAGGTGTTCAATTTC	TAAATTTTATTTAGG	U2GTAG5SS	67.126	LOWSCORE_3SS	53.8433
Chr3_3704008_3704160_-	CAGGTAATTTTTACA	GTTTGTTGTCAGGAA	U2GTAG5SS	75.4042	U2GTAG3SS	69.2908
Chr3_3704224_3704310_-	AGAGTAAATTCTCTG	GCTCTACTGTAGAAA	U2GTAG5SS	67.5869	LOWSCORE_3SS	64.7581
Chr3_3704224_3704315_-	AAGGTAGAGTAAATT	GCTCTACTGTAGAAA	U2GTAG5SS	68.3187	LOWSCORE_3SS	64.7581
Chr3_3704226_3704315_-	AAGGTAGAGTAAATT	TTGCTCTACTGTAGA	U2GTAG5SS	68.3187	LOWSCORE_3SS	50.4557
Chr3_3704420_3704505_-	TTCGTGCAGCCTCTA	CTCTAATTTCAGGAA	LOWSCORE_5SS	57.3996	U2GCAG3SS	68.63
Chr3_3704420_3704509_-	CAGGTTCGTGCAGCC	CTCTAATTTCAGGAA	U2GTAG5SS	67.6089	U2GCAG3SS	68.63
Chr3_3704596_3704685_-	AAGGTGAATGCTTTG	TTATCATTCCAGTAA	U2GTAG5SS	71.1723	U2GTAG3SS	67.8153
Chr3_3704780_3704855_-	CTGGTATATTAAACT	AATCTTTGCTAGGGC	U2GTAG5SS	68.1736	LOWSCORE_3SS	64.4837
Chr3_3705022_3705104_-	ACGGTATGAATCTGT	TTCTTGTTGCAGCAA	U2GTAG5SS	70.1588	U2GCAG3SS	70.8574
Chr3_3705165_3705310_-	CAAGTGAGCACTCTT	CTATTGATGCAGGCA	U2GTAG5SS	66.5156	U2GCAG3SS	69.3066
Chr3_3705396_3705494_-	AAAGTACGTTTTCGT	ATTCTTTTGTAGTGC	U2GTAG5SS	71.8059	U2GTAG3SS	67.9657
Chr3_3706694_3706754_-	TACGTGAAGCTCTGT	TGAGCTTCATAGCCA	LOWSCORE_5SS	64.1422	LOWSCORE_3SS	62.4623
Chr3_3706825_3706913_-	AGGTCAGTTCCAGTT	GAATGTTTACAGACT	LOWSCORE_5SS	57.9016	U2GCAG3SS	67.0974
Chr3_3706825_3706914_-	AAGGTCAGTTCCAGT	GAATGTTTACAGACT	U2GTAG5SS	71.4011	U2GCAG3SS	67.0974
Chr3_3707018_3707105_-	AAGGTGAGTGTTGAG	AAACTTTTGTAGATT	U2GTAG5SS	72.9439	U12GTAG3SS	68.8263
Chr3_3707210_3707302_-	TCGGTAAAACCATGT	GTACATCTTTAGATC	U2GTAG5SS	66.7332	U12GTAG3SS	66.6448
Chr3_3707221_3707302_-	TCGGTAAAACCATGT	CTTATCTATTAGTAC	U2GTAG5SS	66.7332	LOWSCORE_3SS	63.1697
Chr3_3707403_3707502_-	GAGGTTTGTTTTCAC	TTGGGGAGGTAGGGT	U2GTAG5SS	71.7176	LOWSCORE_3SS	63.2105
Chr3_3707593_3707679_-	ATGGTGAGAGTTTAA	TATGTCTTTCAGGTG	U2GTAG5SS	69.9551	U2GCAG3SS	71.6607
Chr3_3707720_3707789_-	ACTGTAAGTTTTTCT	ATGTTTATACAGGTT	U2GTAG5SS	72.7782	U2GCAG3SS	72.3239
Chr3_3707899_3707984_-	AAAGTATGTTTCTCT	TCTTGTTTATAGGTG	U2GTAG5SS	72.3163	U2GTAG3SS	70.4698
Chr3_3707916_3707984_-	AAAGTATGTTTCTCT	TTAGCCAATTAGTGT	U2GTAG5SS	72.3163	LOWSCORE_3SS	60.5476
Chr3_3708116_3708190_-	GGTTTTTCTTGTTGT	ATGTTTTCACAGAGT	LOWSCORE_5SS	58.2909	U2GCAG3SS	67.9606
Chr3_3708116_3708192_-	AAGGTTTTTCTTGTT	ATGTTTTCACAGAGT	U2GTAG5SS	69.2983	U2GCAG3SS	67.9606
Chr3_3708333_3708437_-	GGTGTTCTCTTCTCA	TGTTTTCTAAAGGTG	LOWSCORE_5SS	62.0514	U2GTAG3SS	69.8129
Chr3_3708333_3708439_-	AAGGTGTTCTCTTCT	TGTTTTCTAAAGGTG	U2GTAG5SS	68.657	U2GTAG3SS	69.8129
Chr3_3708334_3708439_-	AAGGTGTTCTCTTCT	TTGTTTTCTAAAGGT	U2GTAG5SS	68.657	LOWSCORE_3SS	62.3184
Chr3_3709593_3710007_-	GAAGTATGTTCACTA	TTTTCTTTGCAGAAT	U2GTAG5SS	68.1804	U2GCAG3SS	73.5082
Chr3_3710112_3710444_-	AGGGTAAGCTCACAT	AAATCACTGCAGGCC	U2GTAG5SS	69.5501	U2GCAG3SS	65.3387
Chr3_371046_371128_-	CAGGTATGTGTAAAG	TTGTGGATTTAGGTT	U2GTAG5SS	72.6622	U2GTAG3SS	68.0019
Chr3_3710601_3710792_-	ATTGTGAGCAATCTT	TAATTGCAACAGATT	LOWSCORE_5SS	64.3217	U2GCAG3SS	66.3093
Chr3_3710812_3710848_-	GACAGGAGCGTTTCA	CAGCTATTACAGAGG	LOWSCORE_5SS	52.2626	LOWSCORE_3SS	64.6899
Chr3_3710865_3710937_-	ATTGTGAGTTTTCAA	GCTCTCTTTTAGTGG	U2GTAG5SS	68.4392	LOWSCORE_3SS	63.5893
Chr3_3710986_3711069_-	TTCGTAAGTTCATTC	TTGGTTTTGCAGAAA	U2GTAG5SS	68.4162	U2GCAG3SS	71.3971
Chr3_3711118_3711229_-	GCTGTGAGTTTGACT	TGCTATTTCTAGGAT	U2GTAG5SS	65.5446	U2GTAG3SS	67.9347
Chr3_3711303_3711383_-	GTAGTAAGTGTTTCT	TTGTTGTTGTAGCGA	U2GTAG5SS	70.2907	U2GTAG3SS	68.7223
Chr3_371235_371322_-	GGTCTGCAAATTTTT	TTTTTGGTTCAGTGG	LOWSCORE_5SS	54.0461	U2GCAG3SS	69.5237
Chr3_371235_371324_-	CAGGTCTGCAAATTT	TTTTTGGTTCAGTGG	U2GTAG5SS	68.4058	U2GCAG3SS	69.5237
Chr3_3712637_3712911_+	AATGTAAGTATACGT	TAAAAATTGTAGAAG	U2GTAG5SS	72.0885	U12GTAG3SS	65.7191
Chr3_3713143_3713245_+	CAGGTAATTACACTG	TGTTTTTTTCAGATG	U2GTAG5SS	71.733	U2GCAG3SS	73.0834
Chr3_37139_37219_-	ATGGTAAGCTTCTAC	TAATATTTGCAGAAT	U2GTAG5SS	72.7766	U2GCAG3SS	70.285
Chr3_3714018_3714128_-	GAGGTAATCAATTGT	TCTGATTTGCAGGCG	U2GTAG5SS	71.9207	U2GCAG3SS	71.0225
Chr3_3714173_3714253_-	GGGGTAATGTTGAGT	TTCAAACATCAGAAT	U2GTAG5SS	67.6685	LOWSCORE_3SS	63.6204
Chr3_371421_371505_-	TTCGTACCAAAATTG	TTTGTGTGGCAGTGA	LOWSCORE_5SS	61.5683	U2GTAG3SS	68.1997
Chr3_371421_371509_-	CAGGTTCGTACCAAA	TTTGTGTGGCAGTGA	U2GTAG5SS	68.4991	U2GTAG3SS	68.1997
Chr3_3714335_3714405_-	ATGGTAACGTTCTCT	TTATTTTAACAGAGA	U2GTAG5SS	70.54	U2GTAG3SS	69.5379
Chr3_3715279_3715368_-	CAGGTTAGCTAAATA	TATTGTTTGCAGCCT	U2GTAG5SS	69.8296	U2GCAG3SS	71.2536
Chr3_3715553_3715855_-	GAGGTATATACAAAT	CATAATCACCAGAGT	U2GTAG5SS	69.0462	LOWSCORE_3SS	63.2609
Chr3_371641_371779_-	TCCGTAAGAATTTGT	TCTTGGGAGTAGGTA	U2GTAG5SS	68.4632	U2GTAG3SS	65.8599
Chr3_3718865_3719183_+	AATGTAAGTTTTAAT	TTTTGTTTCTAGGGA	U2GTAG5SS	74.1675	U2GTAG3SS	71.0445
Chr3_3718865_3719192_+	AATGTAAGTTTTAAT	TAGGGAATGAAGCAA	U2GTAG5SS	74.1675	LOWSCORE_3SS	61.072
Chr3_3719343_3719429_+	TTTGTATGGTTACTT	TTGTTCCTTTAGGTA	U12GTAG5SS	69.0458	U2GTAG3SS	69.385
Chr3_3720102_3720181_+	GGGGTAAGGTCTTAT	TTTTATATGCAGAGC	U2GTAG5SS	71.2269	U2GCAG3SS	70.5729
Chr3_372080_372152_-	ATGGTAATTAAGAAA	GCGTTTTTGTAGGTT	U2GTAG5SS	69.2149	U2GTAG3SS	70.3468
Chr3_3722099_3722594_-	AAGGTTCGTGTTCCT	CAGTGATTTCAGACC	U2GTAG5SS	70.9453	LOWSCORE_3SS	64.3273
Chr3_3722108_3722590_-	TTCGTGTTCCTCTTT	ATATGTTTCCAGTGA	LOWSCORE_5SS	64.2943	U2GTAG3SS	67.691
Chr3_3722108_3722594_-	AAGGTTCGTGTTCCT	ATATGTTTCCAGTGA	U2GTAG5SS	70.9453	U2GTAG3SS	67.691
Chr3_372329_372413_-	CCGGTAATTTTAAAT	TGTATATTGCAGCCA	U2GTAG5SS	71.2002	U2GCAG3SS	69.2663
Chr3_3723713_3724261_-	TTTGTATAAAATACA	AATCTTGATTAGGTT	LOWSCORE_5SS	63.1141	U12GTAG3SS	65.8618
Chr3_37240_37351_-	CTGGTCAGTGGCGTC	TTCATCGGACAGACA	U2GTAG5SS	66.4583	LOWSCORE_3SS	63.9351
Chr3_3724434_3724814_-	CCTGTAAGTTTTTTC	TCTTTCTCATAGGGT	U2GTAG5SS	72.5269	U2GTAG3SS	67.3792
Chr3_3724976_3725090_-	CAGGTATACTCAAAT	TTTTATATGAAGACA	U12GTAG5SS	68.8103	U2GTAG3SS	68.0945
Chr3_372499_373391_-	CTCGTAATTTGGCTC	ATCTCCAATCTCTTG	U2GTAG5SS	65.302	LOWSCORE_3SS	58.1968
Chr3_3725193_3725385_-	GCGGTATGTTTCGTC	GTTTGGTTGCAGATA	U2GTAG5SS	69.9737	U2GCAG3SS	70.323
Chr3_37255_37351_-	CTGGTCAGTGGCGTC	TTTCTCATATAGTTG	U2GTAG5SS	66.4583	U2GTAG3SS	66.8037
Chr3_372618_372739_-	GGGGTAAATTACTCA	TTTAATTATTAGGAC	U2GTAG5SS	70.3184	U2GTAG3SS	67.11
Chr3_372618_373372_-	GAGGTTAATTTTTAC	TTTAATTATTAGGAC	U2GTAG5SS	73.2385	U2GTAG3SS	67.11
Chr3_372618_373373_-	GGAGGTTAATTTTTA	TTTAATTATTAGGAC	LOWSCORE_5SS	55.6998	U2GTAG3SS	67.11
Chr3_3726475_3727039_+	CCGGTTCGTTCTCAT	TTGTGATTCCAGGAT	U2GTAG5SS	67.7032	U2GCAG3SS	70.5344
Chr3_3727148_3727250_+	CTTGTAATTGGATAA	GGTGAATTCTAGGTT	U2GTAG5SS	66.1401	U2GTAG3SS	65.5984
Chr3_3728086_3728416_+	ACGGTCTTACTTGTA	TTGCGATTGCAGTTA	LOWSCORE_5SS	64.0593	U2GCAG3SS	68.7591
Chr3_3728095_3728416_+	CTTGTAATCGGTTAC	TTGCGATTGCAGTTA	U2GTAG5SS	65.3255	U2GCAG3SS	68.7591
Chr3_3728180_3728416_+	ATGGTAGACCTGTGA	TTGCGATTGCAGTTA	U2GTAG5SS	66.6543	U2GCAG3SS	68.7591
Chr3_3728375_3728470_+	AAGGTTTCGTAACCC	TTGTTGAATCAGCTT	U2GTAG5SS	65.8889	U2GCAG3SS	67.4955
Chr3_3728822_3728935_+	ATGGTAAAGTTCCTC	TTATGTTTTAAGGTA	U2GTAG5SS	69.1759	U2GTAG3SS	70.7639
Chr3_3729309_3729560_-	CAGGCAAGGCGTCTA	ATGTGATTTCAGGGT	U2GCAG5SS	77.2999	U2GCAG3SS	69.1067
Chr3_3729598_3730436_-	AAGAAATTGATGGAC	CACTGGAGGAAGTCA	LOWSCORE_5SS	54.0339	LOWSCORE_3SS	58.3556
Chr3_3729980_3730644_-	GAGCAAGACGCTTCA	TCTTGCAGAAAGCAA	LOWSCORE_5SS	54.2976	LOWSCORE_3SS	61.0027
Chr3_3729980_3730649_-	GAGCAGAGCAAGACG	TCTTGCAGAAAGCAA	LOWSCORE_5SS	54.6502	LOWSCORE_3SS	61.0027
Chr3_3730007_3730290_-	TTAGTTTAATCTTCC	TTTTTGTTGCAGGAG	LOWSCORE_5SS	61.452	U2GCAG3SS	74.5803
Chr3_3730007_3730293_-	TGGTTAGTTTAATCT	TTTTTGTTGCAGGAG	LOWSCORE_5SS	60.1252	U2GCAG3SS	74.5803
Chr3_3730007_3730294_-	CTGGTTAGTTTAATC	TTTTTGTTGCAGGAG	U2GTAG5SS	70.4895	U2GCAG3SS	74.5803
Chr3_3730007_3730295_-	ACTGGTTAGTTTAAT	TTTTTGTTGCAGGAG	LOWSCORE_5SS	57.3688	U2GCAG3SS	74.5803
Chr3_3730007_3730296_-	CACTGGTTAGTTTAA	TTTTTGTTGCAGGAG	LOWSCORE_5SS	49.4196	U2GCAG3SS	74.5803
Chr3_3730196_3730294_-	CTGGTTAGTTTAATC	CACTGATTCCAGGCT	U2GTAG5SS	70.4895	U2GCAG3SS	66.7217
Chr3_3730335_3730372_-	GAGAAACTGTACAGA	GTCACCGGCGAGAAT	LOWSCORE_5SS	52.3914	LOWSCORE_3SS	57.1989
Chr3_3730849_3730965_-	TCTGTACGACTTCTT	TTTGTTTTCCAGCTC	LOWSCORE_5SS	64.2728	U2GCAG3SS	72.1406
Chr3_3732749_3732842_+	ATGGTAAGTCGCATC	GGTTTGATGAGCAGC	U2GTAG5SS	70.2042	LOWSCORE_3SS	50.7663
Chr3_3732749_3732844_+	ATGGTAAGTCGCATC	TTTGATGAGCAGCAA	U2GTAG5SS	70.2042	U2GTAG3SS	66.4676
Chr3_3733105_3733302_+	CGAGGTCTTTGTTTT	TTGTTTGGTTAGGTG	LOWSCORE_5SS	55.9362	U2GTAG3SS	68.3478
Chr3_3733106_3733302_+	GAGGTCTTTGTTTTA	TTGTTTGGTTAGGTG	U2GTAG5SS	69.504	U2GTAG3SS	68.3478
Chr3_3733107_3733302_+	AGGTCTTTGTTTTAT	TTGTTTGGTTAGGTG	LOWSCORE_5SS	57.252	U2GTAG3SS	68.3478
Chr3_3733415_3733600_+	GCACTGCAAGCACTT	TGGCTAAATGTGCTG	LOWSCORE_5SS	48.8401	LOWSCORE_3SS	53.5116
Chr3_3733428_3733518_+	TTTGGTTTGTAATTT	TTATTGATGTAGGCA	LOWSCORE_5SS	52.554	U2GTAG3SS	68.8639
Chr3_3733429_3733518_+	TTGGTTTGTAATTTT	TTATTGATGTAGGCA	U2GTAG5SS	68.4371	U2GTAG3SS	68.8639
Chr3_3733433_3733518_+	TTTGTAATTTTTTCT	TTATTGATGTAGGCA	U2GTAG5SS	69.739	U2GTAG3SS	68.8639
Chr3_3733723_3733803_+	AAGGTAAACACATTT	TTTGCTCTGCAGGTT	U2GTAG5SS	71.4481	U2GCAG3SS	73.3854
Chr3_3733974_3734062_+	TAGGTCAGCATTCTG	CATTGTTCACAGGCT	U2GTAG5SS	70.3311	U2GCAG3SS	67.968
Chr3_3733975_3734062_+	AGGTCAGCATTCTGG	CATTGTTCACAGGCT	LOWSCORE_5SS	59.3753	U2GCAG3SS	67.968
Chr3_3734199_3734570_+	CAGGTTTGTTGATAC	ATTTTCTTGCAGTAT	U2GTAG5SS	71.0875	U2GCAG3SS	71.2986
Chr3_3734688_3734794_+	GAGGTTCGCGAAAAA	TAATTTCTGCAGGTT	U2GTAG5SS	65.1689	U2GCAG3SS	73.5731
Chr3_3734689_3734794_+	AGGTTCGCGAAAAAG	TAATTTCTGCAGGTT	LOWSCORE_5SS	53.5917	U2GCAG3SS	73.5731
Chr3_3734898_3736161_+	TCCGTGGTGGAGCTG	GCGATAAGCTCCGTC	LOWSCORE_5SS	55.5046	LOWSCORE_3SS	54.1634
Chr3_3734915_3734993_+	CAGGTATGCATCAAA	CGTTAATGGCAGTTC	U2GTAG5SS	71.1767	U2GTAG3SS	65.3394
Chr3_3735093_3735167_+	GATGTGAGTATCCTC	TCCTGGTTGTAGATG	U2GTAG5SS	67.8951	U2GTAG3SS	66.1464
Chr3_3735093_3735543_+	GATGTGAGTATCCTC	TATGTGATAATGCTG	U2GTAG5SS	67.8951	LOWSCORE_3SS	57.7879
Chr3_3735258_3735515_+	GAGGTACACTTCCTG	GTGGTACTACAGGTT	U2GTAG5SS	68.5962	U2GCAG3SS	68.9292
Chr3_3735604_3735692_+	GCGGTGAGCCTTCTC	TTGTTATAACAGGTG	U2GTAG5SS	67.078	U2GCAG3SS	70.6799
Chr3_3735782_3735916_+	AAGGTATTTCAAGAT	TTGTTCTGGTAGATC	U2GTAG5SS	69.5073	U2GTAG3SS	67.2846
Chr3_3735782_3736072_+	AAGGTATTTCAAGAT	TGTCTATTGCAGTCT	U2GTAG5SS	69.5073	U2GCAG3SS	69.8619
Chr3_3735992_3736072_+	AAAGTAAATAACACA	TGTCTATTGCAGTCT	U2GTAG5SS	68.7541	U2GCAG3SS	69.8619
Chr3_3736832_3736909_-	ACGGTAGAGCCGAGA	CACCTGCGGCAGACG	LOWSCORE_5SS	63.3275	LOWSCORE_3SS	60.6755
Chr3_3737609_3737868_-	AAGGTACGAGTCCGG	TGAATTTTGCAGCCT	U2GTAG5SS	70.2864	U2GCAG3SS	70.0019
Chr3_3739325_3739575_-	CAAGTAAGTAACCTG	GCAAATACGCAGATA	U2GTAG5SS	70.3781	LOWSCORE_3SS	64.8334
Chr3_3739623_3739736_-	AAGGTGATTGTCATG	ATTCCTCTGCAGTGG	U2GTAG5SS	69.7829	U2GCAG3SS	66.7332
Chr3_3739754_3740112_-	CTTGTCGGAAATAGG	GGCCATTGACTTTTA	LOWSCORE_5SS	61.4732	LOWSCORE_3SS	50.8782
Chr3_3740423_3740461_-	AGGCTGATATCTATG	ACTATCCACCAGCTG	LOWSCORE_5SS	58.4938	LOWSCORE_3SS	62.3821
Chr3_3741252_3741340_-	TAAGTAAGGTTTCAT	TTGTTTCCGCAGAAT	U2GTAG5SS	70.6574	U2GCAG3SS	69.0516
Chr3_3741252_3741344_-	GGGGTAAGTAAGGTT	TTGTTTCCGCAGAAT	U2GTAG5SS	69.5673	U2GCAG3SS	69.0516
Chr3_37430_37514_-	TATGTAAGACGCCTT	CTATCTTTGCAGGAG	U2GTAG5SS	66.2153	U2GCAG3SS	70.8057
Chr3_3751781_3751879_+	TCGGTAAGCGCATGA	TTTGTTTAATAGAAA	U2GTAG5SS	68.4647	U12GTAG3SS	67.7997
Chr3_3752172_3752330_+	GACGTACTACTTCCA	TCACAATTATAGGTA	LOWSCORE_5SS	64.9527	U12GTAG3SS	66.5408
Chr3_3752192_3752330_+	CACGTAATTATGGAA	TCACAATTATAGGTA	U2GTAG5SS	68.9388	U12GTAG3SS	66.5408
Chr3_3752466_3752564_+	CAGGTTCATGTGATC	AAATGTGGTCAGGCC	U2GTAG5SS	67.1277	LOWSCORE_3SS	63.4019
Chr3_3752472_3752564_+	CATGTGATCTTTTGT	AAATGTGGTCAGGCC	U2GTAG5SS	68.4465	LOWSCORE_3SS	63.4019
Chr3_3752702_3752770_+	GATGTGAGTCGAAAA	TTTTCTTGGCAGGAT	U2GTAG5SS	65.6441	U2GCAG3SS	72.5533
Chr3_3752702_3752823_+	GATGTGAGTCGAAAA	GAACCGTTATAGATA	U2GTAG5SS	65.6441	U12GTAG3SS	67.5667
Chr3_3752904_3752976_+	AAGGTAAGCACTAGT	ATACGCACACAGGCT	U2GTAG5SS	73.1886	LOWSCORE_3SS	62.7123
Chr3_3752904_3753015_+	AAGGTAAGCACTAGT	CCCTTGTTGAAGGAA	U2GTAG5SS	73.1886	U2GTAG3SS	66.3507
Chr3_3752904_3753194_+	AAGGTAAGCACTAGT	CCTTTGTTACAGGAA	U2GTAG5SS	73.1886	U2GCAG3SS	70.3622
Chr3_3753107_3753194_+	GAAGTAATAGTAAAT	CCTTTGTTACAGGAA	U2GTAG5SS	66.2775	U2GCAG3SS	70.3622
Chr3_3753113_3753194_+	ATAGTAAATGGAATC	CCTTTGTTACAGGAA	LOWSCORE_5SS	64.8824	U2GCAG3SS	70.3622
Chr3_3753215_3753268_+	AAGGAAGCTACAGCA	GATTGCTGCAAGCAG	LOWSCORE_5SS	62.3956	LOWSCORE_3SS	60.1866
Chr3_3753422_3753548_+	AAAGTAATGCCTCTT	TGATTCTTTTAGAAC	U2GTAG5SS	66.9409	U2GTAG3SS	65.8077
Chr3_3754533_3754665_+	AATGTAAGTTGTAGT	CTCCGTTTTCAGTGT	U2GTAG5SS	72.3912	U2GCAG3SS	66.9625
Chr3_3754903_3756019_+	AAGGCACGTCTTCTT	TTGAAATCTCAGGTT	U2GCAG5SS	78.3745	U2GCAG3SS	68.3189
Chr3_3754921_3756019_+	AAGGCATGTACCCAT	TTGAAATCTCAGGTT	U2GCAG5SS	75.8693	U2GCAG3SS	68.3189
Chr3_3754925_3756019_+	CATGTACCCATCTTT	TTGAAATCTCAGGTT	U12GTAG5SS	69.5078	U2GCAG3SS	68.3189
Chr3_3755601_3756019_+	AAGGTATGAGAAGAC	TTGAAATCTCAGGTT	U2GTAG5SS	69.3657	U2GCAG3SS	68.3189
Chr3_3755698_3756019_+	TTTGTAATTCTAGGG	TTGAAATCTCAGGTT	U2GTAG5SS	65.2613	U2GCAG3SS	68.3189
Chr3_3755709_3756019_+	AGGGTTTGATCCTCT	TTGAAATCTCAGGTT	U2GTAG5SS	66.3934	U2GCAG3SS	68.3189
Chr3_3755747_3756019_+	CTGGTAGTTTGGATT	TTGAAATCTCAGGTT	U2GTAG5SS	66.6388	U2GCAG3SS	68.3189
Chr3_3757007_3757087_+	GAGGTAAGAACGTTG	TGCACTTTGCAGAAG	U2GTAG5SS	72.0004	U2GCAG3SS	67.5577
Chr3_3757007_3757090_+	GAGGTAAGAACGTTG	ACTTTGCAGAAGCCT	U2GTAG5SS	72.0004	LOWSCORE_3SS	62.0455
Chr3_37579_37666_-	TAAGTAAAGAACTCG	GTTTTGCTTCAGGCT	U2GTAG5SS	66.8284	U2GCAG3SS	70.7339
Chr3_3758769_3758868_+	CTCGTTAGTATACCT	TTTAATATGCAGATT	U2GTAG5SS	65.9021	U2GCAG3SS	71.678
Chr3_3758773_3758868_+	TTAGTATACCTTTTT	TTTAATATGCAGATT	U12GTAG5SS	74.6719	U2GCAG3SS	71.678
Chr3_3759517_3759698_+	CAGGTAAAATTATGC	TGGTTTAAACAGATT	U2GTAG5SS	73.6141	U2GCAG3SS	67.9009
Chr3_3761628_3764670_-	GAGGTTGGGGCTGGG	AAGGGTTTTGATTTT	U2GTAG5SS	65.5799	LOWSCORE_3SS	56.6753
Chr3_3761800_3761878_-	CAGGTAGGAAACTCT	CTCTTGTTGTAGAAC	U2GTAG5SS	70.8553	U2GTAG3SS	66.4672
Chr3_3761966_3762045_-	CAGGTAAGGCTGTTA	AAATGGCTACAGAGA	U2GTAG5SS	73.5647	U12GTAG3SS	65.4223
Chr3_3762121_3762257_-	AAGGTATGCATGGCT	TATGTTATGCAGTGG	U2GTAG5SS	70.9472	U2GCAG3SS	68.958
Chr3_3762375_3762467_-	CAGGTGGTAGTCCAT	TTTCATCCGCAGCAA	LOWSCORE_5SS	64.9175	U2GTAG3SS	66.3564
Chr3_3762537_3766605_-	GAGGTAGCACTCTCT	CCTGAAGAAGAGAAG	U2GTAG5SS	68.4133	LOWSCORE_3SS	60.304
Chr3_3762552_3762911_-	GAGGTATTTTATTTT	GTGAAATCTCAGATA	U2GTAG5SS	72.8589	U12GTAG3SS	66.6767
Chr3_3762978_3763131_-	AAGGTAACAGGCGAA	TGTGCGTTGCAGATC	U2GTAG5SS	68.4527	U2GCAG3SS	68.5272
Chr3_3763198_3763376_-	AAGGTGGGTCATTCT	CTTGTGCATCAGGTG	U2GTAG5SS	70.9624	U2GCAG3SS	67.0017
Chr3_3763449_3763535_-	GAAGTATGGATTTTA	TTAAATATACAGGTG	U2GTAG5SS	69.7502	U2GCAG3SS	70.1026
Chr3_3763638_3763733_-	CAGGTGATTGACATT	ATATTTTTGCAGACG	U2GTAG5SS	68.2395	U2GCAG3SS	70.5875
Chr3_3763912_3763982_-	GCTGTAAGTACCTTT	TTCTACTTTCAGGTC	U2GTAG5SS	67.8892	U2GCAG3SS	71.2676
Chr3_3764039_3764327_-	GAGGTATAATTAGCC	GTTATTTTGTAGCTG	U2GTAG5SS	69.0877	U2GTAG3SS	69.4575
Chr3_3764054_3764327_-	GAGGTATAATTAGCC	TAACTTATGTAGTTT	U2GTAG5SS	69.0877	U2GCAG3SS	66.8466
Chr3_3764436_3764512_-	CAAGTAATGTTAATC	TCTGGTGTACAGATT	U2GTAG5SS	68.4519	U2GCAG3SS	68.7566
Chr3_3764582_3764669_-	AGGTTGGGGCTGGGG	GCCCAATTTCAGGAA	LOWSCORE_5SS	55.9371	U2GCAG3SS	65.2434
Chr3_3764582_3764670_-	GAGGTTGGGGCTGGG	GCCCAATTTCAGGAA	U2GTAG5SS	65.5799	U2GCAG3SS	65.2434
Chr3_3764780_3764925_-	AAGGTAATTCTTGTA	CATATGTTGCAGATA	U2GTAG5SS	73.9926	U2GCAG3SS	69.1853
Chr3_3765015_3765109_-	CCGGTAATACTACCT	TGAATTATTCAGGAT	U2GTAG5SS	67.7239	U2GCAG3SS	69.9087
Chr3_3765188_3765365_-	TAGGTATATTTGCTT	ATTTTGTTGTAGGTT	U2GTAG5SS	70.7821	U2GTAG3SS	72.1299
Chr3_3765188_3765600_-	ACGGTAGCTGTTATT	ATTTTGTTGTAGGTT	U2GTAG5SS	68.5064	U2GTAG3SS	72.1299
Chr3_3765724_3766007_-	AAGGTACATGCTTGT	ATCCTCATGTAGGAA	U2GTAG5SS	71.7937	U2GTAG3SS	65.252
Chr3_3766127_3766217_-	AAGGTTTTCTACTTC	TATTTATAAAGGTCG	U2GTAG5SS	67.5921	LOWSCORE_3SS	57.6635
Chr3_3766128_3766216_-	AGGTTTTCTACTTCT	CTATTTATAAAGGTC	LOWSCORE_5SS	59.3055	U2GTAG3SS	68.1543
Chr3_3766128_3766217_-	AAGGTTTTCTACTTC	CTATTTATAAAGGTC	U2GTAG5SS	67.5921	U2GTAG3SS	68.1543
Chr3_3766299_3766375_-	CGGGTAAGAAATTCA	ACTTCCTACCAGGTG	U2GTAG5SS	71.897	U2GTAG3SS	66.1075
Chr3_3766523_3766605_-	GAGGTAGCACTCTCT	GTTTCTCTTCAGTTA	U2GTAG5SS	68.4133	U2GCAG3SS	69.1708
Chr3_3766685_3767063_-	GTGGTATGTACCCTT	TAATTCTTTCAGGTA	U2GTAG5SS	68.0092	U2GCAG3SS	71.9654
Chr3_3767139_3767412_-	CAGGTTTTTATTTAT	ATTTCTATGCAGTGT	U2GTAG5SS	71.5139	U2GCAG3SS	69.3863
Chr3_3767523_3767614_-	AAGGTTGGTATTTGA	CTTTCTTTACAGATT	U2GTAG5SS	73.0577	U2GCAG3SS	71.9615
Chr3_3767714_3767923_-	TGGGTACCCAGCAAG	TATTATTTTCAGGAT	LOWSCORE_5SS	62.8929	U2GCAG3SS	73.0649
Chr3_3767714_3767999_-	AGGTCGGCTGTCTTC	TATTATTTTCAGGAT	LOWSCORE_5SS	56.5223	U2GCAG3SS	73.0649
Chr3_3767714_3768000_-	CAGGTCGGCTGTCTT	TATTATTTTCAGGAT	U2GTAG5SS	67.6971	U2GCAG3SS	73.0649
Chr3_3767714_3768001_-	GCAGGTCGGCTGTCT	TATTATTTTCAGGAT	LOWSCORE_5SS	53.5602	U2GCAG3SS	73.0649
Chr3_3768117_3768224_-	ATGGTATGTTATGTG	GACTTATTCCAGACC	U2GTAG5SS	71.4189	U2GCAG3SS	65.4792
Chr3_3768117_3768410_-	AAGGTAAATTGTCTT	GACTTATTCCAGACC	U2GTAG5SS	73.8183	U2GCAG3SS	65.4792
Chr3_3768333_3768410_-	AAGGTAAATTGTCTT	CCTTTTTCAAGGGAA	U2GTAG5SS	73.8183	LOWSCORE_3SS	59.8463
Chr3_3768334_3768410_-	AAGGTAAATTGTCTT	TCCTTTTTCAAGGGA	U2GTAG5SS	73.8183	U2GTAG3SS	68.716
Chr3_3768335_3768410_-	AAGGTAAATTGTCTT	TTCCTTTTTCAAGGG	U2GTAG5SS	73.8183	U2GCAG3SS	65.4258
Chr3_3768630_3768729_-	AGGTTGGATGCTTGT	CTTTCCTTGTAGGCT	LOWSCORE_5SS	57.9651	U2GTAG3SS	68.7087
Chr3_3768630_3768730_-	AAGGTTGGATGCTTG	CTTTCCTTGTAGGCT	U2GTAG5SS	68.5205	U2GTAG3SS	68.7087
Chr3_3768997_3769314_-	AGGGTATCTTGGTTA	GTGTGGCTGCAGAGA	U2GTAG5SS	68.6348	U2GCAG3SS	65.3599
Chr3_3769473_3769574_-	GTGGTAATGGCATAT	TCTCTCTTGCAGGCG	U2GTAG5SS	66.6875	U2GCAG3SS	70.9289
Chr3_3769726_3769922_-	GGTAACATTTTCGTG	ATGCATTTGTAGTTG	LOWSCORE_5SS	47.8684	U2GTAG3SS	66.1414
Chr3_3769726_3769924_-	AAGGTAACATTTTCG	ATGCATTTGTAGTTG	U2GTAG5SS	74.9583	U2GTAG3SS	66.1414
Chr3_3769986_3770260_-	GATGTAATCTCCGAT	TGACAGCAGCAGGAA	U12GTAG5SS	65.8229	LOWSCORE_3SS	63.6576
Chr3_3769989_3770260_-	GATGTAATCTCCGAT	TTTTGACAGCAGCAG	U12GTAG5SS	65.8229	U2GTAG3SS	65.9443
Chr3_3769992_3770260_-	GATGTAATCTCCGAT	CGGTTTTGACAGCAG	U12GTAG5SS	65.8229	U2GTAG3SS	65.0561
Chr3_3770001_3770260_-	GATGTAATCTCCGAT	TTCTTCTTCCGGTTT	U12GTAG5SS	65.8229	LOWSCORE_3SS	64.6974
Chr3_377452_377526_+	AAGGTCAATTTCATT	AACTTTTTTCAGATT	U2GTAG5SS	71.0498	U2GCAG3SS	70.5305
Chr3_377616_378116_+	AATGTATTTCTCGGC	TCACAATCTCAGGTG	U2GTAG5SS	67.201	U2GCAG3SS	65.4782
Chr3_3776659_3776909_+	ACAGGTCTCGTCCAT	GAACGGTTGTAGCAG	LOWSCORE_5SS	51.3721	LOWSCORE_3SS	61.1444
Chr3_3776660_3776862_+	CAGGTCTCGTCCATT	TTTACTTTATAGGTA	LOWSCORE_5SS	64.9055	U2GTAG3SS	71.1006
Chr3_3776660_3776909_+	CAGGTCTCGTCCATT	GAACGGTTGTAGCAG	LOWSCORE_5SS	64.9055	LOWSCORE_3SS	61.1444
Chr3_3776660_3776912_+	CAGGTCTCGTCCATT	CGGTTGTAGCAGCAG	LOWSCORE_5SS	64.9055	LOWSCORE_3SS	64.2642
Chr3_3776660_3776915_+	CAGGTCTCGTCCATT	TTGTAGCAGCAGTGT	LOWSCORE_5SS	64.9055	U2GCAG3SS	65.2381
Chr3_3776661_3776912_+	AGGTCTCGTCCATTA	CGGTTGTAGCAGCAG	LOWSCORE_5SS	59.4688	LOWSCORE_3SS	64.2642
Chr3_3777017_3777105_+	CAGGTCCGATTCTAT	ATGGATGTGCAGATA	U2GTAG5SS	69.9645	U12GTAG3SS	67.1516
Chr3_3777225_3777298_+	AAGGTATTGTATCAT	TTGTGCGTTTCGGAA	U2GTAG5SS	70.2074	LOWSCORE_3SS	59.6173
Chr3_3777225_3777301_+	AAGGTATTGTATCAT	TGCGTTTCGGAAGAG	U2GTAG5SS	70.2074	LOWSCORE_3SS	58.3082
Chr3_3777225_3777302_+	AAGGTATTGTATCAT	GCGTTTCGGAAGAGC	U2GTAG5SS	70.2074	LOWSCORE_3SS	61.4743
Chr3_3777225_3777304_+	AAGGTATTGTATCAT	GTTTCGGAAGAGCGT	U2GTAG5SS	70.2074	LOWSCORE_3SS	60.8006
Chr3_3778230_3778309_-	CAGGTAAATACACTT	TATGTCTTGCAGCTA	U2GTAG5SS	71.7402	U2GCAG3SS	70.5149
Chr3_3778347_3778385_-	CTGCTTTCAGAAACA	AGTGCCTTGCTGATG	LOWSCORE_5SS	53.9613	LOWSCORE_3SS	59.91
Chr3_3778423_3778489_-	CAGAATTGGATCTGC	CGTGTTAACCAGGCT	LOWSCORE_5SS	56.3753	U2GCAG3SS	65.9647
Chr3_3778434_3778475_-	CTGGTGTTGTTAGGA	CTCCTCTAAGACGTG	LOWSCORE_5SS	64.0953	LOWSCORE_3SS	57.3983
Chr3_3778514_3778602_-	CAGGTACTAACCTTG	TGCTTGAGCCAGTGG	U2GTAG5SS	68.8639	LOWSCORE_3SS	62.9485
Chr3_3778629_3778682_-	ATCGTCAAGCACGCC	AACCCAATTCAGGTC	LOWSCORE_5SS	59.3274	LOWSCORE_3SS	64.3104
Chr3_3778875_3779194_-	TCTGTGAGAATCATT	TTCATCTTGTAGGTC	LOWSCORE_5SS	62.9568	U2GTAG3SS	69.7417
Chr3_3778875_3779261_-	ACGGTAAATTATTAA	TTCATCTTGTAGGTC	U2GTAG5SS	72.9813	U2GTAG3SS	69.7417
Chr3_3779357_3779441_-	CAGGTGATCTTCTTT	CTCTCACCACAGCCA	U2GTAG5SS	70.4197	LOWSCORE_3SS	61.7683
Chr3_3780116_3780207_-	AAGGTAAAATACTTT	TGATTATTGCAGGAA	U2GTAG5SS	72.4136	U2GCAG3SS	71.6014
Chr3_37802_37892_-	CAGGTTGATTGATTC	AAGAGTGTTTAGCTT	U2GTAG5SS	68.4857	U12GTAG3SS	65.734
Chr3_3780241_3780383_-	CAGGTAAAGCATTAT	GATCTTTGGTAGACA	U2GTAG5SS	72.0201	U12GTAG3SS	65.4026
Chr3_3780447_3780621_-	CAGGTGAATTCATCT	AACAATGAACAGGTT	U2GTAG5SS	71.1148	LOWSCORE_3SS	64.7463
Chr3_3780740_3780895_-	AAAGTAAGTAACTGC	GATCTTGAATAGGTT	U2GTAG5SS	72.2065	U2GTAG3SS	65.2414
Chr3_3780989_3781202_-	TTGGTAGTCAAATGC	CGCTATTTGCAGTGC	U2GTAG5SS	65.2088	U2GCAG3SS	66.6216
Chr3_3780989_3781206_-	GAGGTTGGTAGTCAA	CGCTATTTGCAGTGC	U2GTAG5SS	68.578	U2GCAG3SS	66.6216
Chr3_3781281_3781391_-	ACGGTAAATGCTGTT	ATTTCTTATCAGGTA	U2GTAG5SS	69.4174	U2GTAG3SS	70.7344
Chr3_3781618_3781910_-	CAAGTATGCAGCACT	TTTGTTTTGCAGAGT	U2GTAG5SS	65.9544	U2GCAG3SS	73.7473
Chr3_37817_37892_-	CAGGTTGATTGATTC	TTTGTTTGGCAGCAT	U2GTAG5SS	68.4857	U2GCAG3SS	70.5161
Chr3_3782058_3782140_-	CACGTCAGTATTTTT	TTTTAATGGCAGTGC	U2GTAG5SS	71.1973	U2GTAG3SS	67.6801
Chr3_3782254_3782673_-	CGGGTATGGTTTCAT	GCATGTTCTCAGGTT	U2GTAG5SS	70.2296	U2GCAG3SS	67.7137
Chr3_3782266_3782425_-	ATGGTGAATGTTTGT	AGATACTACCAGGCA	U2GTAG5SS	70.012	LOWSCORE_3SS	63.7059
Chr3_3782266_3782673_-	CGGGTATGGTTTCAT	AGATACTACCAGGCA	U2GTAG5SS	70.2296	LOWSCORE_3SS	63.7059
Chr3_3783995_3784896_-	AAGAAATGATAGAGT	TGGGGCCTTTAGAAA	LOWSCORE_5SS	58.1482	LOWSCORE_3SS	63.499
Chr3_3784080_3784186_-	CAGGTGAAATATCAG	GGTATGTTGCAGTTG	U2GTAG5SS	69.1433	U2GCAG3SS	68.4085
Chr3_3785120_3785416_-	AGGGTAATTCTCGTT	GTGTTTCTGCAGACG	U2GTAG5SS	69.5577	U2GCAG3SS	68.5908
Chr3_3785120_3785552_-	GAGGTGCTTCTCTCT	GTGTTTCTGCAGACG	U2GTAG5SS	67.9715	U2GCAG3SS	68.5908
Chr3_3785479_3785552_-	GAGGTGCTTCTCTCT	ATTTCCTTACAGGCT	U2GTAG5SS	67.9715	U2GCAG3SS	70.5812
Chr3_3785675_3786405_-	AAGGTCGTGCTTTTC	AAAATGTTGTAGGAA	U2GTAG5SS	67.8634	U2GTAG3SS	65.4978
Chr3_3786632_3787001_+	AAGGTCTCAGTTCCT	TTGTCTTACCAGGAG	U2GTAG5SS	66.8469	U2GTAG3SS	68.6793
Chr3_3786633_3787001_+	AGGTCTCAGTTCCTT	TTGTCTTACCAGGAG	LOWSCORE_5SS	53.5732	U2GTAG3SS	68.6793
Chr3_3787137_3787302_+	CAGGTAAGCATTTTC	TATCTTTTGCAGATG	U2GTAG5SS	76.0384	U2GCAG3SS	72.4126
Chr3_3787380_3787455_+	CAGGTTTAGATCCCA	TGTTTGGTGTAGGTT	U2GTAG5SS	66.2779	U2GCAG3SS	70.4353
Chr3_3787540_3787799_+	CAGGCAAGTTTTCAA	TGCATTTTGCAGTGG	U2GCAG5SS	83.9273	U2GCAG3SS	69.1077
Chr3_3787888_3788013_+	CAGGTATTGATTTCT	CTTTTATTTTAGAGG	U2GTAG5SS	72.1204	U2GTAG3SS	67.4431
Chr3_3788157_3788235_+	TAGGTATTGAATCCT	CTGATCGTATAGGAA	U2GTAG5SS	68.2683	LOWSCORE_3SS	64.3924
Chr3_378984_379093_+	ACTGTAAGTCGTTCT	TTTATGTAACAGATT	U2GTAG5SS	69.5943	U2GCAG3SS	70.0107
Chr3_3790184_3790433_+	CTGGTAATTATTTAA	CTTATTTTGTAGGTG	U2GTAG5SS	73.4556	U2GTAG3SS	71.4047
Chr3_3790742_3790854_+	AAGGTTTGAAATCTG	GCCTTGTTACAGTAC	U2GTAG5SS	68.8463	U2GCAG3SS	65.8611
Chr3_3791171_3791254_+	GCTGTAAGCCTCACT	GGTCTTCAATAGTTC	U12GTAG5SS	66.4904	LOWSCORE_3SS	63.1664
Chr3_3791411_3791530_+	GAGGTTTGTTCTGTT	ATGTTATTGAAGGAA	U2GTAG5SS	69.9382	U2GTAG3SS	68.3833
Chr3_3791691_3791912_+	TTGGTACGAAGCACC	ATGATAATCCAGAAT	U2GTAG5SS	65.3862	U2GCAG3SS	65.2956
Chr3_3791990_3792323_+	AAGGTAAATCCTAGA	CCTTCTTAATAGGGT	U2GTAG5SS	72.6628	U2GTAG3SS	65.551
Chr3_3792461_3792655_+	AAGGTATGATTTGAA	CAATTTCTGTAGCGA	U2GTAG5SS	73.4633	LOWSCORE_3SS	64.8886
Chr3_3792765_3792959_+	CCGGTAAGTGAACCA	CAATTGTTGCAGTCC	U2GTAG5SS	70.291	U2GCAG3SS	66.7049
Chr3_3793097_3793176_+	TTTCCCGCCTCTCAT	TCCTCTTCCGAGCCC	LOWSCORE_5SS	50.6446	LOWSCORE_3SS	61.4358
Chr3_3793209_3793415_+	AAGGACGGCAGTTTC	GTACTTAAGGGCGAC	LOWSCORE_5SS	62.0848	LOWSCORE_3SS	49.8485
Chr3_3793250_3793360_+	CTGGTGCGTAACTGA	TATTGCGTATAGGAT	U2GTAG5SS	67.4551	U2GCAG3SS	66.3317
Chr3_3794065_3794154_-	AAGGTGCCAAATAGT	TTGTGTTCTCAGTTT	U2GTAG5SS	66.2587	U2GTAG3SS	69.2151
Chr3_3794239_3794319_-	CAAGTTCGTTATATT	TATCTTGTACAGGAG	U2GTAG5SS	67.5238	U2GCAG3SS	70.3656
Chr3_3794551_3794642_-	AAGGTACATGCTGTT	TATCCTTTTTAGATT	U2GTAG5SS	70.0295	U12GTAG3SS	69.1372
Chr3_3794799_3794891_-	GAGGTAGATAGAAGA	TCTCATCTCCAGGAA	U2GTAG5SS	68.2039	U2GCAG3SS	68.2984
Chr3_3794989_3795191_-	GAGGTACTTGTTCCT	TCTCTACTGAAGGGC	U2GTAG5SS	70.6754	U2GCAG3SS	65.7211
Chr3_3795369_3795441_-	AGGTTGGTTATTTCT	ATACTTGTGTAGAGA	LOWSCORE_5SS	60.3448	U12GTAG3SS	66.4049
Chr3_3795369_3795442_-	AAGGTTGGTTATTTC	ATACTTGTGTAGAGA	U2GTAG5SS	72.4705	U12GTAG3SS	66.4049
Chr3_3795805_3795994_-	AAGGTAGGTGGTCTT	TGTTTGCTCTAGCTG	U2GTAG5SS	71.7166	U2GTAG3SS	66.3025
Chr3_3796094_3796228_-	ATGGTAATGATCTAC	TTTTTGTGGTAGGTT	U2GTAG5SS	70.0409	U2GTAG3SS	71.5507
Chr3_3796413_3796486_-	CAGGTAATGCAAGCT	TATACATTGTAGGGT	U2GTAG5SS	68.9428	U2GCAG3SS	67.7143
Chr3_3796633_3796711_-	CAGGTATTTTTGGCC	AAACTTTTACAGGGT	U2GTAG5SS	71.5707	U2GCAG3SS	69.5707
Chr3_3796773_3797009_-	TAAGTAAGTTTTTAT	TTCACTTTTCAGTGA	U2GTAG5SS	74.435	U2GCAG3SS	68.4622
Chr3_3797665_3798013_-	AAGGTAATCCAAGAG	CAATTTAATTAGATT	U2GTAG5SS	69.2742	U12GTAG3SS	67.1966
Chr3_3798162_3798263_-	GAGGTTCTTGTGTTG	TGGATTGAATAGGTA	U2GTAG5SS	67.7546	U2GTAG3SS	65.3088
Chr3_3798339_3798438_-	GAGGTTACTATCGCC	TATACTTATCAGATT	U2GTAG5SS	69.0908	U2GCAG3SS	68.2189
Chr3_3798593_3798833_-	AAGGTGAGCTTGCTA	TTCTATGGGCAGTGT	U2GTAG5SS	70.8191	U2GCAG3SS	66.7211
Chr3_3798935_3799007_-	TTGGTAAGTATATAA	CCTTTTTTCCAGGTT	U2GTAG5SS	73.1176	U2GCAG3SS	73.5191
Chr3_3799092_3799220_-	AAGGTTTCACTCTAA	ATCTTGCTCCAGAAA	U2GTAG5SS	67.3908	U2GCAG3SS	66.0229
Chr3_3799094_3799220_-	AAGGTTTCACTCTAA	TTATCTTGCTCCAGA	U2GTAG5SS	67.3908	LOWSCORE_3SS	53.7204
Chr3_3799364_3799472_-	ATAGTAAGTCATTTT	TTCTTCTTGTAGTGG	U2GTAG5SS	70.2168	U2GTAG3SS	68.1717
Chr3_3799642_3799831_-	AAGGTGGTGTTCTTG	TTATTTGTCCAGATA	U2GTAG5SS	68.0454	U2GCAG3SS	71.0809
Chr3_3799934_3800015_-	GATGTATGTGAACAC	AATATTTTTCAGGTC	U2GTAG5SS	66.9882	U2GCAG3SS	71.6562
Chr3_3800091_3800177_-	AAGGTGGATTGTTTT	TTTCTTTTCAAGGCA	U2GTAG5SS	69.9424	U2GTAG3SS	70.445
Chr3_3800259_3800348_-	CATGTGAGTAGTTGC	ATTCGTATACAGGGT	U2GTAG5SS	70.0364	U2GCAG3SS	69.1713
Chr3_3800456_3800784_-	TAGGTATGTTATTTA	AGTTTATCTTAGACA	U2GTAG5SS	74.7017	U12GTAG3SS	68.0271
Chr3_3800851_3800930_-	ATGGTATGTGTTTTG	TTTGTGATGTAGAGC	U2GTAG5SS	72.9756	U2GTAG3SS	66.4014
Chr3_3801077_3801172_-	AAGGTTTTCCCTATT	CATTTGTGACAGTGT	U2GTAG5SS	65.8409	U2GCAG3SS	65.8239
Chr3_3801308_3801476_-	CAGGTCATTGCTGCA	TTGATTAAACAGATT	U2GTAG5SS	68.9097	U2GCAG3SS	68.2281
Chr3_3801614_3802048_-	CTTGTAAGTTTTCTT	ATTCTTTTTCAGGTG	U2GTAG5SS	71.0954	U2GCAG3SS	73.2554
Chr3_3802124_3802198_-	TTGGTTACATTGATC	GTTCTATTTCAGGTT	LOWSCORE_5SS	64.9647	U2GCAG3SS	72.4964
Chr3_3802124_3802202_-	AAGGTTGGTTACATT	GTTCTATTTCAGGTT	U2GTAG5SS	69.4961	U2GCAG3SS	72.4964
Chr3_3802389_3802593_-	AAGGTATCCTACTGC	TATATTGAGCAGGAA	U12GTAG5SS	76.228	U2GCAG3SS	69.1313
Chr3_3802717_3802801_-	AGCGTAATGTCCAAT	ACGTTGCTGCAGACA	LOWSCORE_5SS	63.6137	U2GCAG3SS	65.5114
Chr3_3802913_3803169_-	TTGGTAAGTTACTAA	GGCTCTTTACAGCAT	U2GTAG5SS	72.3708	U2GCAG3SS	66.7493
Chr3_3803263_3803909_-	ACGGTATGCATTTTG	CCTGTTTTTCAGGTT	U12GTAG5SS	73.0873	U2GCAG3SS	72.5372
Chr3_3803982_3804097_-	ACGGTGAGTTACTAA	ATTGATGTGCAGGTT	U2GTAG5SS	70.5519	U2GCAG3SS	71.4807
Chr3_3804221_3804312_-	CTGGTATGTCCTGAA	ACCATTTTGCAGACC	U2GTAG5SS	69.4598	U2GCAG3SS	67.2391
Chr3_3804432_3804676_-	ATGGTAAGTAACCTG	TGAAATTTCTAGGAA	U2GTAG5SS	71.3228	U2GTAG3SS	66.0988
Chr3_3804774_3805142_-	ATGGTATGTCAAAGT	ATGCTTGTTCAGGTG	U2GTAG5SS	68.9607	U2GCAG3SS	69.6277
Chr3_3805317_3805432_-	GAGGTAACTGCTGTA	TTTGTAAACCAGGAC	U2GTAG5SS	70.9764	U2GCAG3SS	67.0397
Chr3_3805571_3806076_-	AAGGTATATTACTCG	ATAAATGTTCAGAAT	U2GTAG5SS	72.5267	U2GCAG3SS	65.8603
Chr3_3806286_3806466_-	GAGGTTTGATTTTCC	ATTGATTTTCAGGTG	U2GTAG5SS	71.2943	U2GCAG3SS	71.4543
Chr3_381150_382399_+	TGAGTCTCACAGGAC	TTGGGAAAGCGAGTC	LOWSCORE_5SS	56.1191	LOWSCORE_3SS	52.7818
Chr3_3814301_3814477_+	AAGGTATGCTTTCTA	TATTTCTTATAGCTT	U12GTAG5SS	74.9736	U2GTAG3SS	69.2456
Chr3_3814301_3814574_+	AAGGTATGCTTTCTA	TCTGGTCTACAGTGA	U12GTAG5SS	74.9736	U2GCAG3SS	66.4692
Chr3_3814917_3815000_+	AAGGTAAAAAAAAAA	CGATATATCTAGTAC	U2GTAG5SS	70.3594	LOWSCORE_3SS	61.5332
Chr3_3815105_3815181_+	GAGGTAAGTCCCTTT	CCTCCTTTACAGGTG	U2GTAG5SS	73.5235	U2GCAG3SS	69.5548
Chr3_3815382_3815472_+	AAGGTTGGCAACTGT	CGGAGATTGAAGATA	U2GTAG5SS	68.1796	U12GTAG3SS	65.3623
Chr3_3815574_3815642_+	CAGGTACGTGAATGT	TTTCTTGTGCAGCTT	U2GTAG5SS	72.4802	U2GCAG3SS	72.8705
Chr3_3815845_3815918_+	GCGGTACTAATCTCT	TTATTGAAACAGGGC	U2GTAG5SS	66.683	U2GCAG3SS	67.4257
Chr3_3816081_3816186_+	CAGGTGAAGCTATAT	CCTAAAAATCAGGAT	U2GTAG5SS	69.0989	LOWSCORE_3SS	63.4174
Chr3_3816679_3816770_+	AAGGTAAGACAGAAC	TTTCTTTTACAGATT	U2GTAG5SS	71.2151	U2GCAG3SS	74.2578
Chr3_3820512_3820770_+	AAGGTAACACTTCTC	TTTTCCTTTTAGCTT	U2GTAG5SS	71.9735	U2GTAG3SS	69.3336
Chr3_3820512_3820776_+	AAGGTAACACTTCTC	TTTTAGCTTTAGCAA	U2GTAG5SS	71.9735	U2GTAG3SS	66.0222
Chr3_3820853_3821060_+	CAGGTTGGTTTGACA	AACTTGTTACAGGCC	U2GTAG5SS	70.3114	U2GCAG3SS	68.0664
Chr3_3820854_3821060_+	AGGTTGGTTTGACAG	AACTTGTTACAGGCC	LOWSCORE_5SS	56.3906	U2GCAG3SS	68.0664
Chr3_3821163_3821258_+	ACGGTATATTGAACT	TTTTTCTTATAGATC	U2GTAG5SS	67.7951	U2GTAG3SS	70.44
Chr3_3821339_3821524_+	CATGTACGCCTTTCT	GAATATGTCTAGCAG	U2GTAG5SS	69.6109	LOWSCORE_3SS	61.7474
Chr3_3821339_3821527_+	CATGTACGCCTTTCT	TATGTCTAGCAGGAA	U2GTAG5SS	69.6109	U2GCAG3SS	68.9352
Chr3_3821676_3821791_+	CAGGTGTTTTATTCT	TTTTTCATTTAGGTC	U2GTAG5SS	70.8263	U2GTAG3SS	70.4989
Chr3_38218_38292_-	ATTGTAAATTCCTTT	CAAATTTTGCAGATT	U2GTAG5SS	67.9225	U2GCAG3SS	69.9872
Chr3_38218_38316_-	ATAGTACTCTCCATG	CAAATTTTGCAGATT	LOWSCORE_5SS	64.6836	U2GCAG3SS	69.9872
Chr3_38218_38415_-	CTGGTATGTATTTTG	CAAATTTTGCAGATT	U2GTAG5SS	73.519	U2GCAG3SS	69.9872
Chr3_3822052_3822432_+	CAGGTAAACTTGCTT	TTTTGGTCTCAGTGG	U2GTAG5SS	71.5318	U2GTAG3SS	66.9636
Chr3_382210_382252_+	GTTTTCTATTGAATC	GTTTATCTCTCCTTC	LOWSCORE_5SS	52.5361	LOWSCORE_3SS	55.8336
Chr3_3822587_3822775_+	CAGGTGAACTCCTAG	CCACTTTTCCAGCTT	U2GTAG5SS	68.8347	U2GCAG3SS	67.8918
Chr3_3822587_3822788_+	CAGGTGAACTCCTAG	TTTCCACTGCAGGAG	U2GTAG5SS	68.8347	U2GCAG3SS	69.3102
Chr3_3822843_3822978_+	ACAGTAAACCTATTC	ATTCTCTTTCAGCTA	U12GTAG5SS	66.906	U2GCAG3SS	69.3641
Chr3_3822886_3822978_+	TGTGTATGATTCTTC	ATTCTCTTTCAGCTA	U12GTAG5SS	70.353	U2GCAG3SS	69.3641
Chr3_3823066_3823401_+	ACAAGTTAGTTTACT	TCTTATTTACAGGGT	LOWSCORE_5SS	54.7647	U2GCAG3SS	72.9009
Chr3_3823067_3823401_+	CAAGTTAGTTTACTT	TCTTATTTACAGGGT	U2GTAG5SS	69.7279	U2GCAG3SS	72.9009
Chr3_3823068_3823401_+	AAGTTAGTTTACTTT	TCTTATTTACAGGGT	LOWSCORE_5SS	64.169	U2GCAG3SS	72.9009
Chr3_3823717_3824269_+	ATACATTTGGATCTT	TTACGTTATTGCAGG	LOWSCORE_5SS	44.3176	LOWSCORE_3SS	55.2587
Chr3_3823732_3823818_+	GAGGCAAGTTGGCTT	TATGTGCTGCAGGCA	U2GCAG5SS	78.0303	U2GCAG3SS	69.6807
Chr3_3823732_3823835_+	GAGGCAAGTTGGCTT	TTCCGCTAGCAGCTC	U2GCAG5SS	78.0303	U2GTAG3SS	65.5828
Chr3_3823733_3823818_+	AGGCAAGTTGGCTTT	TATGTGCTGCAGGCA	LOWSCORE_5SS	51.6866	U2GCAG3SS	69.6807
Chr3_3823736_3823818_+	CAAGTTGGCTTTCAT	TATGTGCTGCAGGCA	U2GTAG5SS	66.3677	U2GCAG3SS	69.6807
Chr3_3823736_3823823_+	CAAGTTGGCTTTCAT	GCTGCAGGCAATTTC	U2GTAG5SS	66.3677	LOWSCORE_3SS	52.7886
Chr3_3823894_3824271_+	AAGGTCCAAACTTTC	ACGTTATTGCAGGCC	U2GTAG5SS	67.4406	U2GCAG3SS	68.8857
Chr3_3824456_3824559_+	CTGGTAAAACCTTTG	TGGATTCTGAAGATA	U2GTAG5SS	69.1674	U2GTAG3SS	66.0775
Chr3_3824456_3824563_+	CTGGTAAAACCTTTG	TTCTGAAGATAGCGA	U2GTAG5SS	69.1674	LOWSCORE_3SS	61.8446
Chr3_3824792_3824912_+	CAGGTAAACTAACTT	CCTTTGTTGCAGTAT	U2GTAG5SS	70.6248	U2GCAG3SS	69.6352
Chr3_3825022_3825104_+	AAGGTTTGTTATTCT	ATTTATGTGCAGATA	U2GTAG5SS	73.1288	U2GCAG3SS	70.4266
Chr3_3825168_3825240_+	CGGGTAAGAAAACTT	CCCTTGTGCAAGATG	U2GTAG5SS	69.0141	LOWSCORE_3SS	62.2096
Chr3_3825285_3825360_+	AAGGTATAATATCTT	GCAAATTTGCAGGTG	U2GTAG5SS	70.4147	U2GCAG3SS	69.0006
Chr3_382575_382683_+	ATGCCTCGGTGAATC	GATACCGGGTAGCCT	LOWSCORE_5SS	56.1052	LOWSCORE_3SS	59.001
Chr3_3826147_3826987_+	TATGTAAGTATACTC	GTCTGTATTCAGTGT	U2GTAG5SS	70.8544	U2GCAG3SS	66.7303
Chr3_3826411_3826987_+	GAGGTACTCTCTTTC	GTCTGTATTCAGTGT	U2GTAG5SS	70.0395	U2GCAG3SS	66.7303
Chr3_3827255_3827339_+	CAGGTTCTTGGTGAT	TCCTCGATGTAGTCC	U2GTAG5SS	66.78	LOWSCORE_3SS	62.5669
Chr3_3827438_3827687_+	ATGGTTAGTCTTGAC	TCCTTCCTGCAGACC	U2GTAG5SS	70.3837	U2GCAG3SS	66.9181
Chr3_3827778_3828086_+	ATGGTATGAACTGAA	ATTATACTTCAGGGA	U2GTAG5SS	68.4134	U2GCAG3SS	68.8857
Chr3_3828140_3828340_+	CATGTAAGAGTCCTT	TCCAAATGTCAGGGT	U2GTAG5SS	68.8824	U2GCAG3SS	65.1037
Chr3_3828407_3828482_+	GAGGTACTTGTTAGG	ATTTTCTTACAGACT	U2GTAG5SS	70.7436	U2GCAG3SS	70.5234
Chr3_3828407_3830685_+	GAGGTACTTGTTAGG	TACCATACAGAGACT	U2GTAG5SS	70.7436	LOWSCORE_3SS	60.8701
Chr3_3828537_3828670_+	GAGGTGCTATTATTT	ACCTTATTTCAGGTT	U2GTAG5SS	67.5385	U2GCAG3SS	70.72
Chr3_3828731_3829102_+	CAGGTGCGTTTCAGC	TATTGACTCTAGGGA	U2GTAG5SS	70.6959	U2GTAG3SS	65.6206
Chr3_3828748_3829102_+	CAGGTTCTCTTTGTT	TATTGACTCTAGGGA	U2GTAG5SS	67.9354	U2GTAG3SS	65.6206
Chr3_3829182_3829501_+	AAGGTATGTGGTGCT	TCCTCATGACAGAGC	U2GTAG5SS	72.1878	LOWSCORE_3SS	63.3682
Chr3_3829570_3829940_+	TTGGTATGTTAATAT	ATTTGGATGCAGACG	U2GTAG5SS	70.6432	U2GCAG3SS	66.7332
Chr3_3830004_3830128_+	CTGGTAAGTTCATCT	TCATATCTGCAGAAC	U2GTAG5SS	73.2132	U2GCAG3SS	67.2627
Chr3_3830004_3830147_+	CTGGTAAGTTCATCT	TTGATCTGGCAGGTT	U2GTAG5SS	73.2132	U2GCAG3SS	70.682
Chr3_3830234_3830617_+	ACTGTAAGTTTTTTC	GAATTTTATTAGTTC	U2GTAG5SS	72.7782	U12GTAG3SS	65.5573
Chr3_3830234_3830636_+	ACTGTAAGTTTTTTC	GTGAGGTTATAGGTG	U2GTAG5SS	72.7782	U2GTAG3SS	65.4648
Chr3_3830742_3830855_+	TCTGTAAGTCTTGTT	TGGATATGGTAGCTC	U2GTAG5SS	68.3722	LOWSCORE_3SS	63.6728
Chr3_3830964_3831043_+	AAGGTTTTCCACGCA	AGAAAACTGTAGATA	LOWSCORE_5SS	64.4202	U12GTAG3SS	68.3813
Chr3_3831191_3831468_+	AAGGTATGCTTGAAA	TGATGATAAAAGCTA	U12GTAG5SS	72.5486	LOWSCORE_3SS	64.1247
Chr3_3831652_3831803_+	GAGGTAGAACCACTG	ATGTATATTCAGCTT	U2GTAG5SS	65.6166	U2GCAG3SS	68.1523
Chr3_3831960_3832202_+	AAGGTATACAAATGA	TATTCCTATCAGAAA	U2GTAG5SS	69.861	U2GTAG3SS	65.8248
Chr3_3832407_3832483_+	GAGGTACATAAGAGA	ATTTGTTCCCAGACT	U2GTAG5SS	68.5623	U2GTAG3SS	67.2423
Chr3_3832625_3832712_+	AATGTAATATAATCA	GTTGTTGCTTAGGAG	U2GTAG5SS	69.1274	U2GTAG3SS	65.0224
Chr3_3832839_3832920_+	CAGGTAGGTTCCAAT	TATTATCTTCAGGCA	U2GTAG5SS	71.7516	U2GCAG3SS	70.39
Chr3_3832972_3833208_+	GAGGTGATCGAATTG	TCTTGTTTACAGGTT	U2GTAG5SS	66.9128	U2GCAG3SS	74.1867
Chr3_3833257_3833374_+	AAGGTTAGTAGACTT	CATTTTCTGCAGACA	U2GTAG5SS	70.944	U2GCAG3SS	69.0952
Chr3_3833261_3833374_+	TTAGTAGACTTTTGA	CATTTTCTGCAGACA	U12GTAG5SS	72.5177	U2GCAG3SS	69.0952
Chr3_3833452_3833570_+	ACAGGTCTCTCTTTT	CTGACATGATAGGGA	LOWSCORE_5SS	54.3222	LOWSCORE_3SS	62.0853
Chr3_3833453_3833570_+	CAGGTCTCTCTTTTT	CTGACATGATAGGGA	U2GTAG5SS	70.265	LOWSCORE_3SS	62.0853
Chr3_3833454_3833570_+	AGGTCTCTCTTTTTA	CTGACATGATAGGGA	LOWSCORE_5SS	57.061	LOWSCORE_3SS	62.0853
Chr3_3835516_3835605_-	TTAGTAGGTCACAGA	ATATGGACACAGGAG	LOWSCORE_5SS	63.4626	LOWSCORE_3SS	63.6554
Chr3_3835516_3835609_-	CTGGTTAGTAGGTCA	ATATGGACACAGGAG	U2GTAG5SS	69.1321	LOWSCORE_3SS	63.6554
Chr3_3835668_3835815_-	AAGGTTAGAGCTTCA	TGCCTCTCGCAGGTT	U2GTAG5SS	71.216	U2GCAG3SS	68.9159
Chr3_3835887_3836041_-	CCGGTAAATAATCTG	ATGGCATTGCAGGAA	U2GTAG5SS	70.4479	U2GCAG3SS	67.7837
Chr3_3836166_3836249_-	GTTGTGAGTTTCTTC	TTCTTTTTTTAGTTT	U2GTAG5SS	67.4246	U2GTAG3SS	71.3511
Chr3_3836322_3836508_-	GAGGTCAGACTCAGA	CTCCTTTGGTAGGTA	U2GTAG5SS	68.459	U2GTAG3SS	67.7385
Chr3_3839212_3839399_+	TCAAACTTCTCTGCT	GAATGGTCTCGCAAC	LOWSCORE_5SS	55.3146	LOWSCORE_3SS	53.1546
Chr3_3839439_3839526_+	CTCTCCGGCGAAGGT	AGGGGAAGATTATCC	LOWSCORE_5SS	47.2965	LOWSCORE_3SS	45.5578
Chr3_3839488_3839750_+	TCGAAGGCGAGGCTT	ATTATTCTGGAGAAG	LOWSCORE_5SS	44.0389	U2GTAG3SS	65.4186
Chr3_3840158_3840289_+	GAAGTGGAGATTTGG	TTGACATTTCAGGTG	LOWSCORE_5SS	64.2409	U2GCAG3SS	69.9824
Chr3_3840198_3840289_+	ACGGTTAGTTTAGTG	TTGACATTTCAGGTG	U2GTAG5SS	70.3399	U2GCAG3SS	69.9824
Chr3_3840198_3840295_+	ACGGTTAGTTTAGTG	TTTCAGGTGAAGATC	U2GTAG5SS	70.3399	U2GTAG3SS	65.4261
Chr3_3840199_3840289_+	CGGTTAGTTTAGTGA	TTGACATTTCAGGTG	LOWSCORE_5SS	60.7228	U2GCAG3SS	69.9824
Chr3_3840370_3841209_+	CAGGTTAGTTTTACT	TGGTTGATGCAGATA	U2GTAG5SS	74.548	U2GCAG3SS	68.9463
Chr3_3840371_3841209_+	AGGTTAGTTTTACTC	TGGTTGATGCAGATA	LOWSCORE_5SS	61.0743	U2GCAG3SS	68.9463
Chr3_3843891_3843991_+	AAGGTAATTATAACA	AATATATGAAAGGTT	U2GTAG5SS	73.6447	LOWSCORE_3SS	64.8467
Chr3_3844185_3844262_+	AAAGTAAGTTGTCAA	TACTGTCGACAGGAT	U2GTAG5SS	72.3158	U2GCAG3SS	66.4868
Chr3_3844457_3844535_+	AGGGTATTAGATTTT	TTCTTTCATTAGGGA	U2GTAG5SS	67.5157	U2GTAG3SS	67.4522
Chr3_3844695_3844774_+	CAGGTAAAAGATCGA	ATTTGTTTGCAGCGG	U2GTAG5SS	70.5511	U2GCAG3SS	70.0436
Chr3_3845153_3845395_-	TAGGTTAGGCGTTGG	AAAATGATGCAGATT	U2GTAG5SS	69.6897	U2GCAG3SS	66.4356
Chr3_3845515_3845597_-	CGGGTAACTAAAAAT	AAATTGGTGCAGGGC	U2GTAG5SS	68.9262	U2GCAG3SS	67.2473
Chr3_3845674_3845757_-	CAGGTTTGTCTCCAA	AACTTTGAATAGGAC	U2GTAG5SS	69.7193	LOWSCORE_3SS	63.2295
Chr3_3845857_3845932_-	GATGTAAGCGTTAAA	TCCTATTATCAGGTT	U2GTAG5SS	69.4212	U2GCAG3SS	69.9317
Chr3_3846070_3846197_-	AGAGTATGTTCATGC	ATGTTGCTGCAGTTT	U2GTAG5SS	67.9144	U2GCAG3SS	69.1343
Chr3_3846347_3846424_-	AAGGTATTCTTTCTT	TGTTTAATGTAGGTT	U12GTAG5SS	74.9736	U2GCAG3SS	70.561
Chr3_3846492_3846593_-	ATTGTATCCTTTACG	TGCAAAAACTAGATA	U12GTAG5SS	85.1791	U12GTAG3SS	66.7291
Chr3_3846711_3846801_-	GGTGTGTGTTATTCA	TTTTGTGAGCAGGTG	U2GTAG5SS	65.494	U2GCAG3SS	71.2445
Chr3_3846711_3846803_-	CTGGTGTGTGTTATT	TTTTGTGAGCAGGTG	U2GTAG5SS	68.308	U2GCAG3SS	71.2445
Chr3_3846955_3847077_-	AAGGTACTAGTATAT	TTAACTTGCTAGAAA	U2GTAG5SS	70.0725	LOWSCORE_3SS	64.6954
Chr3_3847154_3847519_-	TAGGTTAGTTCCATT	TTCGTGCCAAGTTTA	U2GTAG5SS	70.5074	LOWSCORE_3SS	49.314
Chr3_3847155_3847519_-	TAGGTTAGTTCCATT	GTTCGTGCCAAGTTT	U2GTAG5SS	70.5074	LOWSCORE_3SS	62.2801
Chr3_3848239_3848315_+	TCGGTAATTTCTTCC	TGATGTTTCCAGAGG	U2GTAG5SS	71.4399	U2GCAG3SS	67.509
Chr3_3848375_3848466_+	AATGTTAGTCAATTG	AATAAAAACCAGACA	U2GTAG5SS	68.8638	U12GTAG3SS	66.0832
Chr3_3848375_3848475_+	AATGTTAGTCAATTG	CAGACACAGCAGATA	U2GTAG5SS	68.8638	LOWSCORE_3SS	64.5271
Chr3_3848560_3848640_+	GGGGTAAGTTTTGCT	ACAATGCATTTCAGG	U2GTAG5SS	73.2554	LOWSCORE_3SS	56.7035
Chr3_3848560_3848642_+	GGGGTAAGTTTTGCT	AATGCATTTCAGGAG	U2GTAG5SS	73.2554	U2GCAG3SS	66.6642
Chr3_3848935_3849288_+	GCCAGGTTCTGTGCT	CTCGATATGCAGGCA	LOWSCORE_5SS	54.4555	U2GCAG3SS	67.6095
Chr3_3848937_3849288_+	CAGGTTCTGTGCTTA	CTCGATATGCAGGCA	U2GTAG5SS	66.3778	U2GCAG3SS	67.6095
Chr3_3849429_3849947_+	AGGGTAAATTGACTT	TGGAATTTCCAGGTT	U2GTAG5SS	69.5431	U2GCAG3SS	70.4708
Chr3_3850036_3850422_+	GAGGTTTGTAATGGC	TGACTTTTCTAGATC	U2GTAG5SS	69.5334	U12GTAG3SS	66.8215
Chr3_3850040_3850422_+	TTTGTAATGGCCTTT	TGACTTTTCTAGATC	LOWSCORE_5SS	62.9811	U12GTAG3SS	66.8215
Chr3_3850159_3850422_+	AAGGTCTGAATCTAC	TGACTTTTCTAGATC	U2GTAG5SS	69.9096	U12GTAG3SS	66.8215
Chr3_3850290_3850422_+	CATGTACGTCTCCTT	TGACTTTTCTAGATC	U2GTAG5SS	68.6887	U12GTAG3SS	66.8215
Chr3_3850612_3850710_+	GAGGTTCGTTCAGTT	ACTGTGTTGCAGAAG	U2GTAG5SS	68.2336	U2GCAG3SS	67.3234
Chr3_3850612_3850713_+	GAGGTTCGTTCAGTT	GTGTTGCAGAAGTTT	U2GTAG5SS	68.2336	LOWSCORE_3SS	63.7549
Chr3_3850613_3850710_+	AGGTTCGTTCAGTTT	ACTGTGTTGCAGAAG	LOWSCORE_5SS	56.4191	U2GCAG3SS	67.3234
Chr3_3850873_3851129_+	CAGGTATCTCACTAG	TTGGAAACACAGGAT	U2GTAG5SS	70.6548	U2GCAG3SS	65.0432
Chr3_3851324_3851413_+	CAAGTGAGTCTCCTT	ATTCAAATGTAGTAT	U2GTAG5SS	68.0601	LOWSCORE_3SS	63.5878
Chr3_3851565_3851653_+	CAGGTAATAAAAACA	GTATATAAAATGGTT	U2GTAG5SS	70.1009	LOWSCORE_3SS	58.3224
Chr3_3851565_3851667_+	CAGGTAATAAAAACA	TGTATAATGCAGGCA	U2GTAG5SS	70.1009	U2GCAG3SS	69.8276
Chr3_3851837_3851903_+	GAGGTACGAGTTTTT	TATAACTTTTGGAAA	U2GTAG5SS	72.2028	LOWSCORE_3SS	61.7067
Chr3_3851837_3851915_+	GAGGTACGAGTTTTT	AAAATTCTGCAGGTG	U2GTAG5SS	72.2028	U2GCAG3SS	69.1545
Chr3_3852366_3852525_-	CTGGTAACCTTATCT	TTCTTATTACAGGTG	U12GTAG5SS	74.6666	U2GCAG3SS	73.3613
Chr3_3852769_3853325_-	GTATTGGAACTCCAT	AGATTGCTTCAGATG	LOWSCORE_5SS	50.2507	U12GTAG3SS	66.142
Chr3_3852843_3853222_-	CAGGTACAATCTACT	AAGACAATGCAGTCG	U2GTAG5SS	69.5327	LOWSCORE_3SS	61.6548
Chr3_3852852_3853222_-	CAGGTACAATCTACT	GACTAATAAAAGACA	U2GTAG5SS	69.5327	U12GTAG3SS	65.4454
Chr3_3853329_3853382_-	AGAGTATAGGCTTGG	TAGGGATCCTGAGTA	LOWSCORE_5SS	63.5766	LOWSCORE_3SS	49.8781
Chr3_3854843_3854938_-	CAGGTACTCACTTTT	TATCGGCGTTAGGTG	U2GTAG5SS	70.2094	LOWSCORE_3SS	62.8523
Chr3_3855029_3855116_-	CAGGTTCGCTCATAA	CTCTCTGTACAGATT	U2GTAG5SS	68.7523	U2GCAG3SS	68.3741
Chr3_3855047_3855116_-	CAGGTTCGCTCATAA	GCTTCTCTTCAGCTC	U2GTAG5SS	68.7523	U2GCAG3SS	66.853
Chr3_3855268_3855362_-	CGGGTAATACTCGCT	TGGCTTTTTCAGGGT	U2GTAG5SS	67.306	U2GCAG3SS	71.3317
Chr3_3855397_3855531_-	CAGGTGTTAATCCTC	TTTTCAGTGCAGGTT	U2GTAG5SS	66.3704	U2GCAG3SS	73.2055
Chr3_3855402_3855531_-	CAGGTGTTAATCCTC	CTGTCTTTTCAGTGC	U2GTAG5SS	66.3704	U2GTAG3SS	67.4442
Chr3_3855602_3855725_-	ATTGTAACTGATCTG	AATATGCTGCAGCCT	U2GTAG5SS	66.3985	U2GCAG3SS	66.199
Chr3_3855602_3855790_-	GAAGTAAGGGTGTTT	AATATGCTGCAGCCT	U2GTAG5SS	69.1518	U2GCAG3SS	66.199
Chr3_3855602_3855944_-	TTGGTATGTTTTTCT	AATATGCTGCAGCCT	U2GTAG5SS	73.2411	U2GCAG3SS	66.199
Chr3_3855833_3855944_-	TTGGTATGTTTTTCT	ATTCATTTGTAGAAA	U2GTAG5SS	73.2411	U12GTAG3SS	68.7198
Chr3_3855865_3855944_-	TTGGTATGTTTTTCT	ATTTTGATATAGCCT	U2GTAG5SS	73.2411	U2GTAG3SS	66.0338
Chr3_3856034_3856164_-	TAAGTAAGTTGATAT	TCCTTTATGTAGGCA	U2GTAG5SS	71.353	U2GTAG3SS	68.644
Chr3_3856242_3856477_-	GCTGTAAGTATGTTC	ATGTGTAGACAGCTG	U2GTAG5SS	69.256	LOWSCORE_3SS	64.7008
Chr3_3856246_3856473_-	TAAGTATGTTCTTAA	ACATATGTGTAGACA	U2GTAG5SS	70.9555	U12GTAG3SS	67.0667
Chr3_3856246_3856477_-	GCTGTAAGTATGTTC	ACATATGTGTAGACA	U2GTAG5SS	69.256	U12GTAG3SS	67.0667
Chr3_3856518_3856643_-	CAAGTAATTTGATTG	TTGGGTTCCCAGGTA	U2GTAG5SS	70.3851	U2GTAG3SS	68.6942
Chr3_3856518_3856654_-	CGGGTGAGTTACAAG	TTGGGTTCCCAGGTA	U2GTAG5SS	68.7205	U2GTAG3SS	68.6942
Chr3_3856764_3856855_-	TAGGTACGATTTGGT	GGACTCTTACAGGTT	U2GTAG5SS	71.8303	U2GCAG3SS	68.8997
Chr3_3856764_3856859_-	CGTGTAGGTACGATT	GGACTCTTACAGGTT	LOWSCORE_5SS	64.4131	U2GCAG3SS	68.8997
Chr3_3857944_3858105_+	AAGGTAATCACATTT	CAATTTTGACAGGAT	U2GTAG5SS	71.441	U2GCAG3SS	68.3002
Chr3_3858028_3858105_+	TTGGTAGATCTTAAG	CAATTTTGACAGGAT	U2GTAG5SS	67.7227	U2GCAG3SS	68.3002
Chr3_3858176_3858287_+	AAGGTACATCTTTAC	CCAATTCCTTAGGCT	U2GTAG5SS	73.4779	LOWSCORE_3SS	62.2038
Chr3_3858176_3858297_+	AAGGTACATCTTTAC	AGGCTGGATTTGCTG	U2GTAG5SS	73.4779	LOWSCORE_3SS	55.8527
Chr3_3858682_3858836_+	CTGGTAATAAGATCT	GTGTGTTTCCAGGTA	U2GTAG5SS	68.3731	U2GTAG3SS	70.95
Chr3_3859451_3859543_+	CAGGTAAAATCATCA	GTTGGTGTGCAGATG	U2GTAG5SS	72.0219	U2GCAG3SS	68.2887
Chr3_386003_386251_-	GACGTGGAGCTAACG	ATAGAGAAAGAGCGG	LOWSCORE_5SS	60.3553	LOWSCORE_3SS	57.8106
Chr3_3860720_3860806_-	CAGACACACACGTGG	CAATTCTGGGAGACT	LOWSCORE_5SS	62.235	LOWSCORE_3SS	61.9243
Chr3_3860750_3861096_-	CATCTACAATGACCG	ACGCAATGGAAGCTA	LOWSCORE_5SS	56.8436	LOWSCORE_3SS	62.3977
Chr3_3860764_3860809_-	TTACAGACACACACG	AATGCCGCATTATAA	LOWSCORE_5SS	43.5592	LOWSCORE_3SS	48.4892
Chr3_3860766_3861207_-	CATCATGATGTTAAC	ACAATGCCGCATTAT	LOWSCORE_5SS	49.7359	LOWSCORE_3SS	55.3116
Chr3_3860786_3861316_-	GCCGTCACCATTCCA	TGGCTCATCACCTGT	U12GTAG5SS	65.0121	LOWSCORE_3SS	48.4029
Chr3_3860846_3860902_-	CTCACTACGATTCAT	CCGTAGACAGAGACT	LOWSCORE_5SS	50.9154	LOWSCORE_3SS	58.2307
Chr3_3860856_3861022_-	ACCGTTACGCTGCTG	GCTTTGGCTACCGTA	LOWSCORE_5SS	60.563	LOWSCORE_3SS	60.0469
Chr3_3860896_3860975_-	GGAGTACCGCTTCTG	GCCTCACTACGATTC	LOWSCORE_5SS	61.9457	LOWSCORE_3SS	50.1691
Chr3_3860905_3861118_-	GCCATTTCTTCCCCA	TCCCTCGTTGCCTCA	LOWSCORE_5SS	58.7332	LOWSCORE_3SS	52.4524
Chr3_3860942_3861037_-	TCTGTTTTGGTCTTT	CGTTCCTCGTCTTGA	LOWSCORE_5SS	59.7335	LOWSCORE_3SS	49.0118
Chr3_3860965_3861063_-	CCTCTCTGATGCGGG	AGTACCGCTTCTGAT	LOWSCORE_5SS	52.7935	LOWSCORE_3SS	48.6471
Chr3_3861023_3861158_-	GCCTTTAACGTCTCT	TTGGTCTTTACCGTT	LOWSCORE_5SS	53.7481	LOWSCORE_3SS	56.2077
Chr3_3861142_3861330_-	GAAGTATAGTCATCG	CGTCTCTGGCAGACC	U2GTAG5SS	65.6136	LOWSCORE_3SS	63.9377
Chr3_3861172_3861316_-	GCCGTCACCATTCCA	CCTCGGGTGGCCCTT	U12GTAG5SS	65.0121	LOWSCORE_3SS	52.4285
Chr3_3861189_3861260_-	CAGAAATCAGCAATC	TTAACCGTCCAGTTT	LOWSCORE_5SS	53.4787	U2GCAG3SS	66.2264
Chr3_3861189_3861275_-	GTATTTGTCCCAAAG	TTAACCGTCCAGTTT	LOWSCORE_5SS	48.8596	U2GCAG3SS	66.2264
Chr3_3861317_3861350_-	CTCGTCCCTTACTTC	ATAGTCATCGCCGTC	LOWSCORE_5SS	61.9494	LOWSCORE_3SS	51.0476
Chr3_3861317_3861421_-	GCGGTCACCACGCAT	ATAGTCATCGCCGTC	LOWSCORE_5SS	62.1011	LOWSCORE_3SS	51.0476
Chr3_3861373_3861440_-	TGGGTCATAGCCCAC	CACAGTTGGTCTTAT	LOWSCORE_5SS	61.6787	LOWSCORE_3SS	47.8627
Chr3_3861380_3861440_-	TGGGTCATAGCCCAC	TGGATGACACAGTTG	LOWSCORE_5SS	61.6787	LOWSCORE_3SS	63.2072
Chr3_3861480_3863003_-	CTCACAAATTAAAAA	GCTTGGCCACTCTAT	LOWSCORE_5SS	57.2815	LOWSCORE_3SS	53.2781
Chr3_3861507_3861550_-	CATGCTTCTACTACG	CTCCTCCCTCAGCCT	LOWSCORE_5SS	63.7183	LOWSCORE_3SS	62.1658
Chr3_3861507_3861556_-	TAGCCTCATGCTTCT	CTCCTCCCTCAGCCT	LOWSCORE_5SS	60.0547	LOWSCORE_3SS	62.1658
Chr3_3861513_3861552_-	CTCATGCTTCTACTA	TTCTCTCTCCTCCCT	LOWSCORE_5SS	53.1698	LOWSCORE_3SS	54.596
Chr3_3861582_3861647_-	TCGGTGGGAGATCTG	CGCTCTTTCTCCTAC	LOWSCORE_5SS	63.1606	LOWSCORE_3SS	52.0165
Chr3_3861633_3862974_-	GAGAGACAGAGAGAG	GGAGATCTGAAGAAA	LOWSCORE_5SS	50.6229	LOWSCORE_3SS	62.5886
Chr3_3861734_3862878_-	CAGGTCCGTCGCTTC	ACATGGGTGCAGGTG	U2GTAG5SS	68.7809	U2GCAG3SS	66.7574
Chr3_3861748_3861839_-	CTTGTGCATGCTCTG	GGTTTTCTGCAGAAA	LOWSCORE_5SS	60.8665	U2GCAG3SS	69.1628
Chr3_3861748_3862747_-	CTGGTCTCGATTCTC	GGTTTTCTGCAGAAA	LOWSCORE_5SS	64.4375	U2GCAG3SS	69.1628
Chr3_3861748_3862874_-	TCCGTCGCTTCTCTT	GGTTTTCTGCAGAAA	LOWSCORE_5SS	60.1498	U2GCAG3SS	69.1628
Chr3_3861748_3862877_-	AGGTCCGTCGCTTCT	GGTTTTCTGCAGAAA	LOWSCORE_5SS	53.1858	U2GCAG3SS	69.1628
Chr3_3861748_3862878_-	CAGGTCCGTCGCTTC	GGTTTTCTGCAGAAA	U2GTAG5SS	68.7809	U2GCAG3SS	69.1628
Chr3_3864685_3864869_-	GATGCCTCTTTAGCC	TTTGATTGGGAGGCT	LOWSCORE_5SS	62.3168	U2GTAG3SS	67.3316
Chr3_3865070_3866418_-	GATCTATACTTAATC	GTCCTTTCGGAGAGA	U12GTAG5SS	68.0323	LOWSCORE_3SS	63.5611
Chr3_3865093_3865586_-	CAGGTTATAATCCTT	CTTCTATTGCAGTAC	U2GTAG5SS	68.3582	U2GCAG3SS	68.681
Chr3_3865093_3866327_-	AAGGTTAGTTCTTTT	CTTCTATTGCAGTAC	U2GTAG5SS	74.716	U2GCAG3SS	68.681
Chr3_3865648_3866327_-	AAGGTTAGTTCTTTT	TGTTTGGAACAGAGA	U2GTAG5SS	74.716	U2GCAG3SS	65.7635
Chr3_3865648_3866328_-	CAAGGTTAGTTCTTT	TGTTTGGAACAGAGA	LOWSCORE_5SS	57.4217	U2GCAG3SS	65.7635
Chr3_3866457_3866551_-	AGGGTTAGGTTTATT	TTCGCTCTCTAGACT	U2GTAG5SS	69.6294	LOWSCORE_3SS	64.1354
Chr3_3868085_3868165_+	CAGGTATTTATAAAA	ATATTTCCTGCTCTC	U2GTAG5SS	71.5061	LOWSCORE_3SS	50.0888
Chr3_3868085_3868173_+	CAGGTATTTATAAAA	TGCTCTCTATAGCTT	U2GTAG5SS	71.5061	U2GTAG3SS	65.6558
Chr3_3868085_3868267_+	CAGGTATTTATAAAA	GTTATCTCGTAGGGA	U2GTAG5SS	71.5061	U2GTAG3SS	66.3124
Chr3_3868371_3868439_+	GGGGTTAGTGTTTTC	GCTCCTCGTTAGCAT	U2GTAG5SS	70.713	LOWSCORE_3SS	60.0181
Chr3_3868371_3868664_+	GGGGTTAGTGTTTTC	TTGTCATGGCAGGTC	U2GTAG5SS	70.713	U2GTAG3SS	69.3133
Chr3_3868514_3868664_+	CAGGTGCTTCTTTTG	TTGTCATGGCAGGTC	U2GTAG5SS	70.3119	U2GTAG3SS	69.3133
Chr3_3868724_3868821_+	CAGGTTACACTCTCT	TGACACCAATTTAGA	U2GTAG5SS	69.0268	LOWSCORE_3SS	50.2122
Chr3_3868724_3868823_+	CAGGTTACACTCTCT	ACACCAATTTAGAAG	U2GTAG5SS	69.0268	LOWSCORE_3SS	64.5238
Chr3_3868724_3868826_+	CAGGTTACACTCTCT	CCAATTTAGAAGAAA	U2GTAG5SS	69.0268	LOWSCORE_3SS	64.1903
Chr3_3868994_3869335_-	TGGGTAATAATAACA	GTAACTCATCAGATG	U2GTAG5SS	67.4408	LOWSCORE_3SS	64.7859
Chr3_3869400_3869471_-	AGGTTTGAGATTAAT	TTTGTGATGCAGGAA	LOWSCORE_5SS	56.743	U2GCAG3SS	71.5524
Chr3_3869400_3869472_-	AAGGTTTGAGATTAA	TTTGTGATGCAGGAA	U2GTAG5SS	69.6288	U2GCAG3SS	71.5524
Chr3_3869542_3869612_-	GAGGTACGTGTTTTT	TTTTTGTTTTAGGTG	U2GTAG5SS	74.2032	U2GTAG3SS	72.4909
Chr3_3869859_3869979_-	GAGGTAATCGTTACA	ATTATTGTTTAGATA	U2GTAG5SS	70.9092	U12GTAG3SS	71.487
Chr3_3870049_3870179_-	GAGGTACTATTTTTG	TTATTCTCACAGGGT	U2GTAG5SS	71.7518	U2GCAG3SS	70.1062
Chr3_3870354_3870469_-	TCTGTAAGTCTTATA	TGTGAGATGCAGTAT	U2GTAG5SS	68.6275	U2GCAG3SS	66.3891
Chr3_3870588_3870675_-	AAGGTTAGATTGTTT	GAACTGTACCAGAGA	U2GTAG5SS	72.6168	LOWSCORE_3SS	63.1489
Chr3_3870786_3870877_-	TGGGTACTCTCTTCC	TCCGCAATTTAGGAA	U2GTAG5SS	66.9622	LOWSCORE_3SS	62.7329
Chr3_3871010_3871433_-	GAGGTATGTTAAACG	TAAAAGGGATAGCTT	U2GTAG5SS	71.9948	LOWSCORE_3SS	62.0862
Chr3_3871015_3871433_-	GAGGTATGTTAAACG	ATCTCTAAAAGGGAT	U2GTAG5SS	71.9948	LOWSCORE_3SS	56.8433
Chr3_3871016_3871433_-	GAGGTATGTTAAACG	AATCTCTAAAAGGGA	U2GTAG5SS	71.9948	LOWSCORE_3SS	63.1293
Chr3_3872835_3872907_-	CAGGTAACCATCATT	ACTCCATTTCAGGGA	U2GTAG5SS	70.9075	U2GCAG3SS	66.8592
Chr3_3874941_3874968_-	TAGAAGCATAGTTTC	GATCTGAGCCAGAAC	LOWSCORE_5SS	52.8781	LOWSCORE_3SS	61.1383
Chr3_3875138_3875471_-	CAGGTAATTAGCCAT	TTTGCATTGCAGGAA	U2GTAG5SS	71.3893	U2GCAG3SS	71.502
Chr3_3876590_3876686_-	GAGGTATAACATGCG	TGTGTATGTTAGGAA	U2GTAG5SS	67.6937	U2GTAG3SS	65.6723
Chr3_3876846_3876951_+	TTGGTATGTATCCAT	TTCTACTTACAGTTG	U2GTAG5SS	69.4935	U2GCAG3SS	69.1098
Chr3_3876862_3876949_-	ACTGTAAGTAGAAAA	TGATTTGTGTAGGAT	U2GTAG5SS	67.4822	U2GCAG3SS	69.2652
Chr3_3877225_3877639_-	TGGGTAAGTTACATT	TGAATATATTAGGAG	U2GTAG5SS	70.6451	LOWSCORE_3SS	63.8129
Chr3_3877242_3877639_-	TGGGTAAGTTACATT	AAACTGATAAAGGTG	U2GTAG5SS	70.6451	LOWSCORE_3SS	63.0389
Chr3_3877810_3877928_-	AAGGTAATAAAAGAG	ATGCCACTGCAGCCC	U2GTAG5SS	70.0969	LOWSCORE_3SS	62.9225
Chr3_3877825_3877928_-	AAGGTAATAAAAGAG	GATCAAACATAGATA	U2GTAG5SS	70.0969	U12GTAG3SS	67.0901
Chr3_3878008_3878233_-	CAGGTACCATTATTG	TTGTAGGCACAGGTG	U2GTAG5SS	71.1151	U2GTAG3SS	66.7813
Chr3_3878014_3878086_-	CAGGTTATTGTCTTT	GCATTGTTGTAGGCA	U2GTAG5SS	71.1411	U2GTAG3SS	66.9407
Chr3_3878014_3878233_-	CAGGTACCATTATTG	GCATTGTTGTAGGCA	U2GTAG5SS	71.1151	U2GTAG3SS	66.9407
Chr3_3878143_3878233_-	CAGGTACCATTATTG	GGTGTTTTGAAGCCT	U2GTAG5SS	71.1151	U2GTAG3SS	66.2406
Chr3_3881063_3881372_+	GAGGTATCTCAACAT	TCTTTGTTGAAGGTT	U2GTAG5SS	68.3624	U2GCAG3SS	71.608
Chr3_3881472_3881572_+	GAGGTTTAACTGAGG	TATCCAATACAGGAT	LOWSCORE_5SS	64.7432	U2GCAG3SS	67.8238
Chr3_3881675_3881755_+	GCTGTAAGTTGAAAG	CTATCTCATTAGGAT	U2GTAG5SS	67.061	LOWSCORE_3SS	64.1235
Chr3_3881816_3881900_+	AAGGTAAGAATCATG	TTTGTGCTATAGGTC	U2GTAG5SS	73.4353	U2GTAG3SS	68.6474
Chr3_3882008_3882093_+	CAGGTAATTAATCAT	TATCTCTTTCAGGCT	U2GTAG5SS	73.339	U2GCAG3SS	71.1823
Chr3_3882177_3882267_+	CGGGTAGGCTTCTCT	TAACATCTGCAGGAG	U2GTAG5SS	69.7629	U2GCAG3SS	67.8064
Chr3_3882359_3882450_+	GAAGTAAGCTTCTAT	CTATACTTTCAGAGC	U2GTAG5SS	70.957	U2GCAG3SS	65.9872
Chr3_3883539_3884019_+	CAGGTAATCTATCTA	GTGATTTTGTAGGTT	U2GTAG5SS	71.9235	U2GCAG3SS	70.6149
Chr3_3884202_3884286_+	GTTGTAAGTATCTAT	ATTGTTCTTCAGATA	U2GTAG5SS	69.6271	U2GCAG3SS	69.8547
Chr3_3884410_3884509_+	TAGGTAAAAAAAACT	ACATTTTTGCAGGCT	U2GTAG5SS	69.1253	U2GCAG3SS	71.8643
Chr3_3887296_3887576_-	GAGCCATCGAAGAAG	GTAAAGCAAGAGAAA	LOWSCORE_5SS	58.3106	LOWSCORE_3SS	61.2083
Chr3_3887720_3887829_-	AATGGCGCAGAAGAC	TGATCCTGATATTGC	LOWSCORE_5SS	52.2725	LOWSCORE_3SS	54.5841
Chr3_3888100_3888187_-	ACAGTAAGTTTGTGA	TTTATCCTGCAGGCC	U2GTAG5SS	71.08	U2GCAG3SS	70.9269
Chr3_3888240_3888327_-	CTTGTAAGTTTCTTA	TTCATGTTACAGGAA	U2GTAG5SS	71.207	U2GCAG3SS	70.9298
Chr3_3888402_3888495_-	CCGGTGGGCCTACCT	GAAAATATACAGGAT	LOWSCORE_5SS	64.1015	U2GCAG3SS	66.1408
Chr3_3888402_3888617_-	TGGGTAAGTTAAGTT	GAAAATATACAGGAT	U2GTAG5SS	70.5495	U2GCAG3SS	66.1408
Chr3_3888546_3888615_-	GGTAAGTTAAGTTTG	TGCTTTGTTCAGGTT	LOWSCORE_5SS	44.9691	U2GCAG3SS	72.509
Chr3_3888546_3888617_-	TGGGTAAGTTAAGTT	TGCTTTGTTCAGGTT	U2GTAG5SS	70.5495	U2GCAG3SS	72.509
Chr3_3888700_3888817_-	GGTGTGTTATCTATA	CTTTTTGCATAGGTT	LOWSCORE_5SS	59.7338	U2GTAG3SS	68.677
Chr3_3888700_3888819_-	ATGGTGTGTTATCTA	CTTTTTGCATAGGTT	U2GTAG5SS	68.6986	U2GTAG3SS	68.677
Chr3_3888702_3889296_-	GAAGTAATCTCTCTA	TACTTTTTGCATAGG	U12GTAG5SS	67.6131	LOWSCORE_3SS	64.2411
Chr3_3888837_3888966_-	TTGGTATGATAAATG	TTATAAATCCAGAAA	U2GTAG5SS	67.1339	U2GCAG3SS	66.3008
Chr3_3888870_3888966_-	TTGGTATGATAAATG	CTCATGGCACAGGTA	U2GTAG5SS	67.1339	U2GCAG3SS	65.5822
Chr3_3889010_3889108_-	GGTATATATTTAAAT	TTATCTATGCAGTGT	LOWSCORE_5SS	63.5179	U2GCAG3SS	69.6836
Chr3_3889010_3889110_-	ACGGTATATATTTAA	TTATCTATGCAGTGT	U2GTAG5SS	71.6812	U2GCAG3SS	69.6836
Chr3_3889010_3889296_-	GAAGTAATCTCTCTA	TTATCTATGCAGTGT	U12GTAG5SS	67.6131	U2GCAG3SS	69.6836
Chr3_3889128_3889296_-	GAAGTAATCTCTCTA	CAAACCGTGTAGTTC	U12GTAG5SS	67.6131	LOWSCORE_3SS	61.3427
Chr3_3889192_3889296_-	GAAGTAATCTCTCTA	GTGATTCTACAGAGA	U12GTAG5SS	67.6131	U2GCAG3SS	66.7761
Chr3_3889343_3889451_-	CATGTGAGTTATTCC	TTTCCAAATCAGGGC	U2GTAG5SS	71.2256	U2GCAG3SS	65.6279
Chr3_3889499_3889575_-	AATGTATAAAAGTTG	TTCTTTTCACAGGAC	U2GTAG5SS	66.1571	U2GCAG3SS	70.8688
Chr3_3889593_3890555_-	AAGATTTCATGCAAA	TGCATTATGAAGATT	LOWSCORE_5SS	61.8707	U2GCAG3SS	66.4384
Chr3_3889642_3890052_-	GAGGTAACTATGTGA	TTTGTGTTGCAGATG	U2GTAG5SS	73.4365	U2GCAG3SS	72.313
Chr3_3889642_3890419_-	AAAGTAAGATTCTTT	TTTGTGTTGCAGATG	U2GTAG5SS	72.2032	U2GCAG3SS	72.313
Chr3_3890120_3890419_-	AAAGTAAGATTCTTT	TGTATCGATTAGGTA	U2GTAG5SS	72.2032	U2GTAG3SS	65.2029
Chr3_3890120_3890468_-	GAGGCAAGTCCTCTT	TGTATCGATTAGGTA	U2GCAG5SS	79.2731	U2GTAG3SS	65.2029
Chr3_3891438_3891546_-	AAAGCAAGTTTTTTA	CATGGTTTATAGGGA	U2GCAG5SS	80.6512	U2GTAG3SS	65.966
Chr3_3891593_3891769_-	TGGGTATTATTATTA	TTGTTTTTGCAGATA	U2GTAG5SS	67.7675	U2GCAG3SS	74.2912
Chr3_3891884_3891992_-	CAGGTCGGTACACAA	ATGGTGAAACAGTGG	U2GTAG5SS	67.9908	LOWSCORE_3SS	61.7457
Chr3_3892112_3892197_-	GAGGTATATGTATAT	GGTTGCATGCAGGGT	U2GTAG5SS	71.3527	U2GCAG3SS	67.9134
Chr3_3892273_3892359_-	TGTGTAAGTAATCAT	TTGCTTTTGCAGATG	U2GTAG5SS	67.8987	U2GCAG3SS	72.3149
Chr3_3892423_3892530_-	AAGGTAAACTCTCTG	TTATATTTATAGTGT	U2GTAG5SS	71.8818	U2GTAG3SS	68.2197
Chr3_3892618_3892691_-	GAGGTACCAAATCTG	TGATTTTCGCAGTCT	U2GTAG5SS	67.9718	U2GCAG3SS	68.7366
Chr3_3892794_3892887_-	CAGGTTCATCGGTAT	ACTAAACAACAGGGC	U2GTAG5SS	66.9524	LOWSCORE_3SS	62.2036
Chr3_3892926_3893008_-	ATGGTATGTCTTTCT	TTTGTCACACAGGAA	U2GTAG5SS	73.0676	U2GCAG3SS	67.7826
Chr3_3893112_3893204_-	AAGGTGAATGGAAAA	TTTGTTGTGCAGTGG	U2GTAG5SS	68.1736	U2GCAG3SS	70.5676
Chr3_3893328_3893420_-	AAGGTAATATACGAT	GCTTCGTGTCAGGTG	U2GTAG5SS	70.6422	U2GTAG3SS	66.5029
Chr3_3893498_3893591_-	ATGGTAAAATCCAAA	ACAAAAACGCAGGGC	U2GTAG5SS	67.8519	LOWSCORE_3SS	61.2569
Chr3_3893738_3893816_-	CGGGTAGGTTCCTCT	TGAATGAGTAAGGTA	U2GTAG5SS	70.2912	LOWSCORE_3SS	63.0809
Chr3_3893878_3894506_-	GAGGTATTTCTTAAC	TTGTTGATTCAGGAT	U2GTAG5SS	71.2343	U2GCAG3SS	71.1981
Chr3_3893891_3894506_-	GAGGTATTTCTTAAC	GTTTTGATTCAGCTT	U2GTAG5SS	71.2343	U2GCAG3SS	69.8752
Chr3_3895067_3895164_+	GCGGTACTTGATCTC	CCTTTCCTCGAAGGC	U2GTAG5SS	66.4851	LOWSCORE_3SS	57.051
Chr3_3895067_3895165_+	GCGGTACTTGATCTC	CTTTCCTCGAAGGCC	U2GTAG5SS	66.4851	LOWSCORE_3SS	64.9228
Chr3_3895067_3895166_+	GCGGTACTTGATCTC	TTTCCTCGAAGGCCG	U2GTAG5SS	66.4851	LOWSCORE_3SS	55.5802
Chr3_3895362_3895450_+	GAGGTACACTTCTCT	TTAATGTGGAAGGAA	U2GTAG5SS	70.1733	U2GTAG3SS	66.144
Chr3_3895362_3895454_+	GAGGTACACTTCTCT	TGTGGAAGGAAAGGC	U2GTAG5SS	70.1733	LOWSCORE_3SS	54.9362
Chr3_3895362_3895455_+	GAGGTACACTTCTCT	GTGGAAGGAAAGGCA	U2GTAG5SS	70.1733	LOWSCORE_3SS	59.6364
Chr3_3895542_3895756_+	AAAGGTTAATTACTT	TTGTTGTTGTAGGAA	LOWSCORE_5SS	56.4557	U2GTAG3SS	70.7625
Chr3_3895543_3895737_+	AAGGTTAATTACTTA	CTCTTGAATCAGATA	U2GTAG5SS	71.607	U12GTAG3SS	66.1392
Chr3_3895543_3895743_+	AAGGTTAATTACTTA	AATCAGATATGGATT	U2GTAG5SS	71.607	LOWSCORE_3SS	61.1905
Chr3_3895543_3895756_+	AAGGTTAATTACTTA	TTGTTGTTGTAGGAA	U2GTAG5SS	71.607	U2GTAG3SS	70.7625
Chr3_3895544_3895756_+	AGGTTAATTACTTAG	TTGTTGTTGTAGGAA	LOWSCORE_5SS	64.2056	U2GTAG3SS	70.7625
Chr3_3896333_3896444_-	TAGGTGCTAAGACTA	TTTGATTTATAGGGT	LOWSCORE_5SS	63.3722	U2GCAG3SS	70.1797
Chr3_3896612_3896700_-	AAAGTGACTCCTATA	TTTGATTTGTAGGGT	U2GTAG5SS	66.0964	U2GCAG3SS	71.0403
Chr3_3896612_3896706_-	ACTGTGAAAGTGACT	TTTGATTTGTAGGGT	LOWSCORE_5SS	61.2273	U2GCAG3SS	71.0403
Chr3_3896747_3896830_-	TGGGTATATATACCA	TTTCATTTGCAGATA	U2GTAG5SS	67.4929	U2GCAG3SS	72.6295
Chr3_3896945_3897029_-	CAGGTCAATACACAA	TTTGGTGAATAGTGG	U2GTAG5SS	68.5928	LOWSCORE_3SS	63.0853
Chr3_3897149_3897225_-	GAGGTATTTGACAAG	TTTTTATTGCAGGGT	U2GTAG5SS	68.3848	U2GCAG3SS	75.5967
Chr3_3897298_3897375_-	CATGTAAGCATCTTG	TTGCTTTCGCAGTCG	U2GTAG5SS	71.1342	U2GTAG3SS	67.8306
Chr3_3897298_3897695_-	GAGGTATCATTACAA	TTGCTTTCGCAGTCG	U12GTAG5SS	69.7451	U2GTAG3SS	67.8306
Chr3_3897445_3897529_-	AACGTAAACAATCTG	GGATAAATACAGTGT	U2GTAG5SS	67.6627	LOWSCORE_3SS	63.4183
Chr3_3897617_3897695_-	GAGGTATCATTACAA	TTATTTTTGTAGTCG	U12GTAG5SS	69.7451	U2GTAG3SS	70.0159
Chr3_3897798_3897885_-	CAGGTTCAAGTGTAC	CATCAAAAACAGGGC	U2GTAG5SS	66.6363	LOWSCORE_3SS	62.0614
Chr3_3897924_3898008_-	ATGGTAAGTGTTTAT	AATTTATCACAGGAA	U2GTAG5SS	74.8629	U2GCAG3SS	67.7314
Chr3_3898112_3898196_-	AAAGTAATGGGAAAA	TTTGTTGTGCAGTGG	U2GTAG5SS	65.4273	U2GCAG3SS	70.5676
Chr3_3898320_3898408_-	AAGGTTAGAGAAATT	GCTTCTTTTCAGGTT	U2GTAG5SS	68.7013	U2GCAG3SS	72.171
Chr3_3898469_3898565_-	ACGGTAAATCTTCTT	CTTGGTTTCAAGGTT	U2GTAG5SS	71.2886	U2GTAG3SS	68.4668
Chr3_3898486_3898565_-	ACGGTAAATCTTCTT	AAAAACAATCAGGGC	U2GTAG5SS	71.2886	LOWSCORE_3SS	60.5587
Chr3_3898712_3898783_-	GGGTTTGTTCCTCTT	TAAATCATTAAGGTA	LOWSCORE_5SS	55.447	U2GTAG3SS	65.437
Chr3_3898712_3898784_-	CGGGTTTGTTCCTCT	TAAATCATTAAGGTA	U2GTAG5SS	68.1425	U2GTAG3SS	65.437
Chr3_3899512_3899610_-	AAAGTATGTTCTTTT	TGGTTATTATAGGGA	U2GTAG5SS	72.1896	U2GTAG3SS	68.0477
Chr3_3899657_3899759_-	CGGGTATATATATAA	TGTTATTTGCAGATA	U2GTAG5SS	70.0529	U2GCAG3SS	72.4821
Chr3_3899874_3899968_-	TAGGTACACAAAATT	TCTGTTGAGTAGCGG	U2GTAG5SS	66.7191	LOWSCORE_3SS	63.8047
Chr3_3900088_3900159_-	GAGGTATATGACAAG	TTTTGATCTCAGGGG	U2GTAG5SS	68.3919	U2GCAG3SS	68.9878
Chr3_3900232_3900330_-	TATGTAAGGGACTCC	TGCTTTTTGCAGACG	U2GTAG5SS	67.9846	U2GCAG3SS	70.7099
Chr3_3900400_3900484_-	AAGGTTTACACACAA	TTATTTTTACAGTGT	U2GTAG5SS	65.1767	U2GCAG3SS	72.5432
Chr3_3900572_3900660_-	GAGGTACAGTTACAT	CTTACTTTGTAGTCG	U2GTAG5SS	68.6759	U2GTAG3SS	66.188
Chr3_3900763_3900849_-	CAGGTTCATTACTAT	CACCAAAAACAGGGC	U2GTAG5SS	69.0696	LOWSCORE_3SS	60.3351
Chr3_3900763_3900967_-	ATGGTAAGTTTTACC	CACCAAAAACAGGGC	U2GTAG5SS	74.8536	LOWSCORE_3SS	60.3351
Chr3_3900888_3900967_-	ATGGTAAGTTTTACC	ATTACATCACAGGAA	U2GTAG5SS	74.8536	U2GCAG3SS	66.0519
Chr3_3901071_3901162_-	AAGGTAAAGATCAAA	TTTGTTGTGCAGTGG	U2GTAG5SS	71.2917	U2GCAG3SS	70.5676
Chr3_3901286_3901370_-	AAGGTTAGAGAAATT	GCTCCTTTTCAGGTT	U2GTAG5SS	68.7013	U2GCAG3SS	70.5611
Chr3_3901431_3901529_-	ACGGTAATGAATCTT	CTTGGTTTCAAGGTT	U2GTAG5SS	68.4915	U2GTAG3SS	68.4668
Chr3_3901448_3901529_-	ACGGTAATGAATCTT	AAAAAAAATTAGGGC	U2GTAG5SS	68.4915	LOWSCORE_3SS	62.6544
Chr3_3901676_3901747_-	GGGTTTGTTCCTCTT	TAAATCATTCAGGTA	LOWSCORE_5SS	55.447	U2GCAG3SS	68.7336
Chr3_3901676_3901748_-	CGGGTTTGTTCCTCT	TAAATCATTCAGGTA	U2GTAG5SS	68.1425	U2GCAG3SS	68.7336
Chr3_3902517_3902610_-	AAAGTATGTTCTTTT	GGTTTATTATAGGGA	U2GTAG5SS	72.1896	U2GTAG3SS	67.7809
Chr3_3902657_3902746_-	CGGGTATATATATAT	TGTTATTTGCAGATA	U2GTAG5SS	70.0529	U2GCAG3SS	72.4821
Chr3_3902861_3902954_-	TAGGTACACAATAAT	TCTGTTGAATAGCGG	U2GTAG5SS	68.0249	LOWSCORE_3SS	62.9575
Chr3_3903074_3903147_-	AAGGTATATGACAAG	TTTTGATCTCAGGGG	U2GTAG5SS	69.5182	U2GCAG3SS	68.9878
Chr3_3903220_3903327_-	TATGTAAGTGATTCC	TGCTTTTTGCAGACG	U2GTAG5SS	71.6506	U2GCAG3SS	70.7099
Chr3_3903397_3903485_-	AAGGTTTACACACAA	ATTTATTTACAGTGT	U2GTAG5SS	65.1767	U2GCAG3SS	70.4275
Chr3_3903573_3903673_-	GAGGTACAATTACAT	TTTACTTTGTAGTCG	U2GTAG5SS	68.876	U2GTAG3SS	68.09
Chr3_3903776_3903869_-	CAGGTTCATTACTAT	ACCAAAAAACAGGGC	U2GTAG5SS	69.0696	LOWSCORE_3SS	60.8131
Chr3_3903908_3903988_-	ATGGTAAGTTTTTAT	ATTTTACCACAGGAA	U2GTAG5SS	76.3626	U2GCAG3SS	67.5923
Chr3_3904092_3904174_-	AAGGTAAAGGCCAAA	TTTGTTGTGCAGTGG	U2GTAG5SS	68.9048	U2GCAG3SS	70.5676
Chr3_3904298_3904387_-	AAGGTAAAACACCAG	GGTTCTTCTCAGGTG	U2GTAG5SS	69.4288	U2GCAG3SS	68.3128
Chr3_3904465_3904550_-	ATGGTAAAATAAAAA	AACAAAAATCAGGGC	U2GTAG5SS	68.3118	LOWSCORE_3SS	61.7581
Chr3_3904697_3904784_-	CGGGTTCTTTTCCTC	TACATAATGAAGGTA	U2GTAG5SS	65.8081	U2GTAG3SS	66.1903
Chr3_3905621_3906076_+	CAGGTGAGCTTCTTG	GTTTTGTTTCAGTCC	U2GTAG5SS	72.3704	U2GCAG3SS	69.1372
Chr3_3905621_3906243_+	CAGGTGAGCTTCTTG	TCCTCTTGGCAGCTT	U2GTAG5SS	72.3704	U2GCAG3SS	68.0292
Chr3_3905902_3906243_+	AATGTTAGTATGCTT	TCCTCTTGGCAGCTT	U2GTAG5SS	68.8963	U2GCAG3SS	68.0292
Chr3_3906151_3906243_+	CTTGTGAGTGTGCCC	TCCTCTTGGCAGCTT	LOWSCORE_5SS	64.9973	U2GCAG3SS	68.0292
Chr3_3906417_3906620_+	GGGGTTAGCTCGTAA	GATTACATGCAGTCT	U2GTAG5SS	66.8089	U2GCAG3SS	65.7368
Chr3_3906425_3906620_+	CTCGTAATCTGGCTC	GATTACATGCAGTCT	LOWSCORE_5SS	64.7888	U2GCAG3SS	65.7368
Chr3_3906526_3906620_+	CCGGTATAGCCAAAT	GATTACATGCAGTCT	LOWSCORE_5SS	64.1197	U2GCAG3SS	65.7368
Chr3_3906693_3906783_+	AAGGTGATAGATTCA	TTTGATCCATAGACC	U2GTAG5SS	69.4649	LOWSCORE_3SS	63.9238
Chr3_3906693_3906794_+	AAGGTGATAGATTCA	GACCCTTCGTAGGCT	U2GTAG5SS	69.4649	LOWSCORE_3SS	62.9605
Chr3_3906844_3906967_+	AAGGTATGTATATTT	TTTCCTCCATAGGCG	U2GTAG5SS	75.2171	LOWSCORE_3SS	64.8266
Chr3_3907046_3907378_+	CAGGTTTATTAACTT	TTTCAATTTTAGGGA	U2GTAG5SS	68.051	U2GTAG3SS	68.1209
Chr3_3907431_3907719_+	ATGGTGGGTTGTTTC	GCCTTTCTGCAGGGG	U2GTAG5SS	69.1333	U2GCAG3SS	68.9806
Chr3_3907992_3908051_+	AAGGTAAGCTCTTTC	AATGAGTCGCAGTGT	U2GTAG5SS	75.4025	LOWSCORE_3SS	63.4403
Chr3_3907992_3908065_+	AAGGTAAGCTCTTTC	TTTTCACAACAGCTT	U2GTAG5SS	75.4025	U2GCAG3SS	67.3938
Chr3_3907992_3908080_+	AAGGTAAGCTCTTTC	CTTGCGAATCAGCTA	U2GTAG5SS	75.4025	LOWSCORE_3SS	63.3713
Chr3_3908281_3908436_+	GCAGTTAGGCACCCT	TCTTGGTGGCAGGCT	LOWSCORE_5SS	60.8948	U2GCAG3SS	68.8323
Chr3_3908291_3908533_+	ACCCTCGAAGGATTC	ACGATTATTCATCTC	LOWSCORE_5SS	50.4919	LOWSCORE_3SS	62.9595
Chr3_3908312_3908436_+	CAGGTACTTTAGAAA	TCTTGGTGGCAGGCT	U2GTAG5SS	70.1351	U2GCAG3SS	68.8323
Chr3_3909164_3909247_-	CTGGTGATGTTTACT	ATGTCTTGCCAGTAT	U2GTAG5SS	67.5437	U2GTAG3SS	65.5267
Chr3_3909294_3910195_-	AAGATGTCGTCGCTC	GATCAAGGAAAGACT	LOWSCORE_5SS	59.9634	LOWSCORE_3SS	61.1254
Chr3_3909369_3910118_-	AAGGTACTTTCCCTT	CACGCAAAGCAGCGT	U2GTAG5SS	70.2435	LOWSCORE_3SS	59.8968
Chr3_3909435_3910118_-	AAGGTACTTTCCCTT	TTGCTTCTGCAGGTA	U2GTAG5SS	70.2435	U2GCAG3SS	72.8495
Chr3_3909885_3910118_-	AAGGTACTTTCCCTT	TCTATCGTGTAGAAT	U2GTAG5SS	70.2435	U2GCAG3SS	65.6396
Chr3_3910244_3910339_-	TCAAAATGGCGGCAC	ATTTCTTTAGAGCTG	LOWSCORE_5SS	45.6124	U2GTAG3SS	67.4472
Chr3_3910784_3910898_+	ATGGTGACGACTCGG	TCATGGAGTTAGAAA	U2GTAG5SS	65.2238	LOWSCORE_3SS	63.1467
Chr3_3910959_3911039_+	ACAGGTTTGTGTTTT	TTAATGAATTAGGTG	LOWSCORE_5SS	54.4569	U2GTAG3SS	65.135
Chr3_3910960_3911039_+	CAGGTTTGTGTTTTT	TTAATGAATTAGGTG	U2GTAG5SS	72.67	U2GTAG3SS	65.135
Chr3_3910960_3911062_+	CAGGTTTGTGTTTTT	CATGTGTTTCAGTTG	U2GTAG5SS	72.67	U2GCAG3SS	67.5239
Chr3_3911094_3911169_+	GATGTTAAGTTTCCT	ACTCGTTTGCAGATG	U2GTAG5SS	66.0221	U2GCAG3SS	68.4725
Chr3_3911273_3911388_+	AAGCTCAATGTCGAA	TCAATGGGAAAGATG	LOWSCORE_5SS	61.6026	LOWSCORE_3SS	62.2035
Chr3_3911508_3911622_+	AAGGTAATGCACTAA	TGTCTGTAACAGGTT	U2GTAG5SS	70.7987	U2GCAG3SS	70.0498
Chr3_3911721_3911952_+	GAGGTGAGTTTGCAG	CTTTGTCTGCAGTCT	U2GTAG5SS	71.8134	U2GCAG3SS	69.2318
Chr3_3912030_3912112_+	CTAAGGTTACCTTTT	CCTGGTTTCTAGCAG	LOWSCORE_5SS	45.5349	LOWSCORE_3SS	63.1412
Chr3_3912032_3912112_+	AAGGTTACCTTTTTT	CCTGGTTTCTAGCAG	U2GTAG5SS	72.0313	LOWSCORE_3SS	63.1412
Chr3_3912032_3912115_+	AAGGTTACCTTTTTT	GGTTTCTAGCAGATT	U2GTAG5SS	72.0313	U2GCAG3SS	68.4071
Chr3_3912032_3912124_+	AAGGTTACCTTTTTT	CAGATTGCGAAGGAT	U2GTAG5SS	72.0313	LOWSCORE_3SS	62.5265
Chr3_3912033_3912115_+	AGGTTACCTTTTTTT	GGTTTCTAGCAGATT	LOWSCORE_5SS	64.6375	U2GCAG3SS	68.4071
Chr3_3912345_3912928_+	ACACGGCCACTATGG	TCTCAGTGGCACCGG	LOWSCORE_5SS	45.3224	LOWSCORE_3SS	61.5268
Chr3_3912356_3912442_+	ATGGTAAAGCTTATC	TCCTTGGATCAGTTT	U2GTAG5SS	69.3019	U2GCAG3SS	65.8451
Chr3_391244_391496_+	CATGTAAGAAACAGT	TTTCTGTATTAGATA	U2GTAG5SS	68.4532	U12GTAG3SS	68.9589
Chr3_391244_391504_+	CATGTAAGAAACAGT	TTAGATATAAAGATC	U2GTAG5SS	68.4532	U12GTAG3SS	65.2298
Chr3_3912611_3912687_+	CAGGTTTGAAAGATC	CTTTGTTTCTAGACA	U2GTAG5SS	66.9722	U12GTAG3SS	67.4569
Chr3_3912612_3912687_+	AGGTTTGAAAGATCA	CTTTGTTTCTAGACA	LOWSCORE_5SS	55.37	U12GTAG3SS	67.4569
Chr3_3913840_3913927_-	CAAGTAAGTAGAAAA	TCACAGCAGCAGCAG	U2GTAG5SS	70.1219	LOWSCORE_3SS	60.9491
Chr3_3913843_3913927_-	CAAGTAAGTAGAAAA	GTGTCACAGCAGCAG	U2GTAG5SS	70.1219	LOWSCORE_3SS	62.4333
Chr3_3913846_3913927_-	CAAGTAAGTAGAAAA	CTGGTGTCACAGCAG	U2GTAG5SS	70.1219	LOWSCORE_3SS	63.4247
Chr3_3914044_3914151_-	AAGGTAAAGAAGATC	GTGTGTTTGCAGATG	U2GTAG5SS	69.7742	U2GCAG3SS	69.9758
Chr3_3914265_3914356_-	AAGGTAGTTAAGAAA	TTGGATTCACAGGTC	U2GTAG5SS	69.4219	U2GCAG3SS	68.7192
Chr3_3914490_3914571_-	GGGGTATATATACAC	TGACTTGAACAGAGA	U2GTAG5SS	67.6008	LOWSCORE_3SS	64.2851
Chr3_3914692_3914784_-	AAGGTGAGTAGTGTG	ATCACCTTGTAGATA	U2GTAG5SS	71.9623	U12GTAG3SS	68.3927
Chr3_3914962_3915082_-	AAGGTAGGTCTGTGA	GGCTCTTCCCAGATT	U2GTAG5SS	73.4709	U2GTAG3SS	65.1156
Chr3_3915156_3915253_-	CAGGTACATTTTGAG	TTATGTCTACAGCCC	U2GTAG5SS	72.87	U2GCAG3SS	67.4527
Chr3_3915417_3915508_-	GTAGTTTTATTTGTT	GCTGCCATATAGGAC	LOWSCORE_5SS	61.7962	LOWSCORE_3SS	61.7524
Chr3_3915417_3915511_-	CAGGTAGTTTTATTT	GCTGCCATATAGGAC	U2GTAG5SS	73.0618	LOWSCORE_3SS	61.7524
Chr3_3915595_3915645_-	ATCGCTTGCATTGGA	ACCAATGCCATCTCT	LOWSCORE_5SS	59.4939	LOWSCORE_3SS	55.579
Chr3_3916202_3916236_-	CAAGTGGCTCAGGAC	CGCTTCTGCCAAAAC	LOWSCORE_5SS	61.6534	LOWSCORE_3SS	56.259
Chr3_3916568_3916667_-	CAGGTTGGTCTAAAA	GTTTTACTGCAGATG	U2GTAG5SS	69.2889	U2GCAG3SS	70.1358
Chr3_39166_39519_-	GCACCATCCTTCGGT	TGCTGTTTTCAGTCA	U12GTAG5SS	65.5079	U2GCAG3SS	68.0229
Chr3_39166_39522_-	ATTGCACCATCCTTC	TGCTGTTTTCAGTCA	LOWSCORE_5SS	61.6239	U2GCAG3SS	68.0229
Chr3_3916848_3916933_-	TTGGTGAGTGTTTAT	GATGAATCTCAGTTA	U2GTAG5SS	70.7214	U12GTAG3SS	65.0143
Chr3_3917001_3917127_-	TTAGTGACTACCTGT	TCATGTTATCAGGCT	LOWSCORE_5SS	62.8557	U2GCAG3SS	68.4031
Chr3_3917001_3917131_-	TTGGTTAGTGACTAC	TCATGTTATCAGGCT	U2GTAG5SS	68.0642	U2GCAG3SS	68.4031
Chr3_3917325_3917591_-	CAAGTGAGTTTAGCT	CCTTGGTAACAGATA	U2GTAG5SS	69.4404	U12GTAG3SS	66.9343
Chr3_39173_39502_-	CTGCGAAAGCATTGT	CTCTCTTTGCTGTTT	LOWSCORE_5SS	55.9692	LOWSCORE_3SS	64.1474
Chr3_3917639_3917724_-	CAGGTTTTGACTAAC	TTTACTTACTAGGCA	U2GTAG5SS	66.2123	U2GTAG3SS	66.9837
Chr3_3917639_3917970_-	AAGCGGATGGTCTGT	TTTACTTACTAGGCA	LOWSCORE_5SS	55.3478	U2GTAG3SS	66.9837
Chr3_3917822_3917900_-	AAAGTAAGTAGTGTT	TTCTGTTTATAGTAT	U2GTAG5SS	71.4237	U2GTAG3SS	68.1293
Chr3_3918044_3918129_-	ACGGTGAAATACATT	TCTTCTTATTAGCGG	U2GTAG5SS	65.099	LOWSCORE_3SS	64.8588
Chr3_3918235_3918349_-	GAGGTTTACTCTTCT	TTCTTATTGCAGAAA	U2GTAG5SS	67.6385	U2GCAG3SS	71.3105
Chr3_3918448_3918887_-	AAGGTAAGATCTTTC	GCATGTTTTCAGCTG	U2GTAG5SS	75.5225	U2GTAG3SS	67.138
Chr3_391861_391920_+	CAGCCTAGCAAAGCC	GACGAGCTACCTCCG	LOWSCORE_5SS	64.0595	LOWSCORE_3SS	47.1847
Chr3_3919705_3920152_+	AAGGTAAACGCATCT	ACCTTCATGCAGGTC	U2GTAG5SS	70.6535	U2GCAG3SS	68.4469
Chr3_39198_39472_-	CATGTCCTACTGGTA	TGTCGTTTCTTTGTC	LOWSCORE_5SS	61.1777	LOWSCORE_3SS	54.9593
Chr3_3920219_3920270_+	AAGAGGAAAGCGTGC	TGGGCCTACCAGAGG	LOWSCORE_5SS	53.5477	LOWSCORE_3SS	61.459
Chr3_3920336_3920509_+	CATGGTTAGTTGTGG	TTTGATTTGCAGGCA	LOWSCORE_5SS	57.2036	U2GCAG3SS	73.1252
Chr3_3920337_3920509_+	ATGGTTAGTTGTGGC	TTTGATTTGCAGGCA	U2GTAG5SS	70.0151	U2GCAG3SS	73.1252
Chr3_3920344_3920518_+	GTTGTGGCGGTAAAT	CAGGCATATTAGTTC	LOWSCORE_5SS	57.6732	LOWSCORE_3SS	63.0135
Chr3_3920350_3920509_+	GCGGTAAATAATACT	TTTGATTTGCAGGCA	U2GTAG5SS	69.6412	U2GCAG3SS	73.1252
Chr3_3920369_3920509_+	TTTGTATGTCTTCTC	TTTGATTTGCAGGCA	U2GTAG5SS	66.8176	U2GCAG3SS	73.1252
Chr3_3920615_3920774_+	TTGGTAAGCTAGCCA	CTGTGTGTGCAGGGA	U2GTAG5SS	68.4478	U2GCAG3SS	69.1094
Chr3_39206_39681_-	TCAGTTTCGAGGTAA	AAAAACGCTGTCGTT	LOWSCORE_5SS	58.4954	LOWSCORE_3SS	54.2577
Chr3_3920643_3920788_+	ACCCCTCTTCCTTCC	ATGTTTGGAACTCCT	LOWSCORE_5SS	50.0366	LOWSCORE_3SS	49.7955
Chr3_3920668_3920774_+	AAGGTACTTCTCCTT	CTGTGTGTGCAGGGA	U2GTAG5SS	70.428	U2GCAG3SS	69.1094
Chr3_3920988_3921095_+	ATGGTGATTTTCATA	TTGACATTTCAGATT	U2GTAG5SS	68.5299	U2GCAG3SS	69.0429
Chr3_3920988_3921153_+	ATGGTGATTTTCATA	GAACTAATGCAGTCA	U2GTAG5SS	68.5299	LOWSCORE_3SS	63.7957
Chr3_3921136_3921195_+	TTGATGTTGGAACTA	GGTTGGTTGGAGATG	LOWSCORE_5SS	52.8155	LOWSCORE_3SS	64.9174
Chr3_3921796_3921881_-	CAGGTTTGGATTTCA	TTCTTATTGCAGAAA	U2GTAG5SS	71.2641	U2GCAG3SS	71.3105
Chr3_3921796_3921885_-	AGTGCAGGTTTGGAT	TTCTTATTGCAGAAA	U2GCAG5SS	67.1601	U2GCAG3SS	71.3105
Chr3_3922108_3922439_-	CAAGTATGTATGTCT	GGCTGTCACTAGAGT	U2GTAG5SS	71.1346	LOWSCORE_3SS	61.9786
Chr3_3922119_3922435_-	TATGTATGTCTTTCC	AATTTTTCCTAGGCT	U2GTAG5SS	71.1473	U2GTAG3SS	67.0126
Chr3_3922119_3922439_-	CAAGTATGTATGTCT	AATTTTTCCTAGGCT	U2GTAG5SS	71.1346	U2GTAG3SS	67.0126
Chr3_3922682_3922907_-	AAGGTGAGCTTTATG	TTTGATTAATAGTTG	U2GTAG5SS	72.5783	U2GTAG3SS	66.4269
Chr3_3922940_3923039_-	AGGGTATATTATTTT	TTTGTTTTGCAGAAG	U2GTAG5SS	71.0229	U2GCAG3SS	72.7973
Chr3_392356_392444_+	ATGGTAAGCCATTTT	GTTACATGGTAGTAG	U2GTAG5SS	71.5423	LOWSCORE_3SS	62.2167
Chr3_392356_392447_+	ATGGTAAGCCATTTT	ACATGGTAGTAGTAG	U2GTAG5SS	71.5423	LOWSCORE_3SS	61.1406
Chr3_3923915_3924008_+	AAAGTGAGTTTCTTT	TTCATTCATCAGGTT	U2GTAG5SS	71.2962	U2GCAG3SS	70.2482
Chr3_3923915_3924076_+	AAAGTGAGTTTCTTT	CTAATTATCAAGAAT	U2GTAG5SS	71.2962	LOWSCORE_3SS	63.8201
Chr3_3924071_3924242_+	ATTATCAAGAATCAT	AGAGTCTAAAAGATC	LOWSCORE_5SS	54.3659	LOWSCORE_3SS	64.4387
Chr3_39242_39519_-	GCACCATCCTTCGGT	AAGCTCTCGAAGCCA	U12GTAG5SS	65.5079	LOWSCORE_3SS	60.2553
Chr3_3924315_3924427_+	CTTGTACGTCTCTCA	GTTTTACTGCAGAAG	U2GTAG5SS	67.5132	U2GCAG3SS	68.8342
Chr3_3924315_3924430_+	CTTGTACGTCTCTCA	TTACTGCAGAAGTTC	U2GTAG5SS	67.5132	LOWSCORE_3SS	63.0927
Chr3_3924315_3924431_+	CTTGTACGTCTCTCA	TACTGCAGAAGTTCA	U2GTAG5SS	67.5132	LOWSCORE_3SS	46.0073
Chr3_3924570_3924656_+	AAGGTAAGGGATTTG	TCTGGTTTGAAGGAG	U2GTAG5SS	74.123	U2GTAG3SS	67.6592
Chr3_3924570_3924657_+	AAGGTAAGGGATTTG	CTGGTTTGAAGGAGG	U2GTAG5SS	74.123	LOWSCORE_3SS	56.064
Chr3_3924777_3924856_+	AAGGTCAGTTACCGA	TTTGCTTTCTAGTTG	U2GTAG5SS	71.633	U2GTAG3SS	68.2484
Chr3_3924777_3924909_+	AAGGTCAGTTACCGA	CCGACTTGCAAGGAG	U2GTAG5SS	71.633	LOWSCORE_3SS	60.5658
Chr3_3925000_3925138_+	CAGGTACATATCATA	ATTTGATTGCAGGTT	U2GTAG5SS	70.9548	U2GCAG3SS	73.1123
Chr3_3925802_3925920_-	CGGGTATGTCATAAT	TGATAAACACAGGTA	U2GTAG5SS	69.7985	U2GCAG3SS	65.6219
Chr3_3925970_3926059_-	AAGGTATAGTGGCTT	TCTAATACTCAGGAA	U2GTAG5SS	68.0395	U2GCAG3SS	66.2949
Chr3_3926102_3926214_-	TAGGTAAAGATTTCA	TGCTACTTGCAGGTG	U2GTAG5SS	73.0321	U2GCAG3SS	70.471
Chr3_3926303_3926413_-	AAGGTGAGTATTTTT	TGTTTTTTCCAGGTC	U2GTAG5SS	75.5027	U2GCAG3SS	74.3389
Chr3_3926538_3926911_-	TAGGTAGAAAATTCA	CATAATGTATAGGAA	U2GTAG5SS	69.3945	U12GTAG3SS	65.0476
Chr3_3926538_3926935_-	CAAGTGAGTCTTAAC	CATAATGTATAGGAA	U2GTAG5SS	69.5938	U12GTAG3SS	65.0476
Chr3_3927077_3927458_-	CAAGTGAGTGGTACC	GGCACATGACAGGGG	U2GTAG5SS	67.7256	LOWSCORE_3SS	61.9079
Chr3_3927596_3927707_-	TAGGTAAGTAAGTTT	TCTCCCGTCCAGAAA	U2GTAG5SS	74.193	LOWSCORE_3SS	64.2743
Chr3_3927639_3927707_-	TAGGTAAGTAAGTTT	TTAACATGCCAGGGA	U2GTAG5SS	74.193	U2GTAG3SS	65.6314
Chr3_3928033_3928488_-	AAAGTAAGCCATTTC	ACTCCTTTCCAGTAT	U2GTAG5SS	70.8489	U2GCAG3SS	66.4672
Chr3_3928629_3928712_-	ATCGTATCCTCATTC	CTTAATCAAAAGAGA	U12GTAG5SS	79.0246	LOWSCORE_3SS	64.8932
Chr3_3928949_3929129_-	AGGTCTTCTAATCTT	TCTTTGCTTTAGGCA	LOWSCORE_5SS	55.4833	U2GTAG3SS	67.7334
Chr3_3928949_3929130_-	CAGGTCTTCTAATCT	TCTTTGCTTTAGGCA	U2GTAG5SS	67.1601	U2GTAG3SS	67.7334
Chr3_3928949_3929131_-	CCAGGTCTTCTAATC	TCTTTGCTTTAGGCA	LOWSCORE_5SS	53.5611	U2GTAG3SS	67.7334
Chr3_3929211_3929333_-	GGGGTGGGTTCACCG	GTTTGTTTGCAGGAG	U2GTAG5SS	65.0914	U2GCAG3SS	72.4171
Chr3_39298_40813_-	CAACTTTGGTTATGG	GGTTCGTTTCAGCTT	LOWSCORE_5SS	59.525	U2GCAG3SS	68.0012
Chr3_39304_39509_-	TCGGTGGCTGCGAAA	TAACTTGGTTCGTTT	LOWSCORE_5SS	61.0816	LOWSCORE_3SS	56.9315
Chr3_3930698_3930764_-	CAACCCGACCCGGAA	CTCGTCTCTCAAACA	LOWSCORE_5SS	50.3497	LOWSCORE_3SS	57.298
Chr3_39319_39553_-	CAAGTTTGTGGATTC	GTATGGAATCAAAGA	U2GTAG5SS	66.1419	LOWSCORE_3SS	56.212
Chr3_3932457_3932666_+	AAGGTCTCAATTATA	TGAACTCGGCAGGGT	U2GTAG5SS	67.7097	U2GCAG3SS	65.8167
Chr3_3932458_3932666_+	AGGTCTCAATTATAA	TGAACTCGGCAGGGT	LOWSCORE_5SS	55.5163	U2GCAG3SS	65.8167
Chr3_3932531_3932666_+	AAGGTAAAGGGAATG	TGAACTCGGCAGGGT	U2GTAG5SS	68.8805	U2GCAG3SS	65.8167
Chr3_3934164_3934588_+	TATGTAGACGGTAAC	CTGAAATTTTTCAGG	LOWSCORE_5SS	63.0479	LOWSCORE_3SS	55.0682
Chr3_3934164_3934590_+	TATGTAGACGGTAAC	GAAATTTTTCAGGAG	LOWSCORE_5SS	63.0479	U2GCAG3SS	68.734
Chr3_3934171_3934590_+	ACGGTAACCCAATCA	GAAATTTTTCAGGAG	U2GTAG5SS	67.9344	U2GCAG3SS	68.734
Chr3_3934202_3934590_+	CTTGTACTTGTACAC	GAAATTTTTCAGGAG	LOWSCORE_5SS	64.0531	U2GCAG3SS	68.734
Chr3_39342_39673_-	GAGGTAATATGATCT	CTGCCGCAAGAGGAG	U2GTAG5SS	70.9558	LOWSCORE_3SS	58.7244
Chr3_3934866_3935764_+	CAGATGGAAGGGATT	TTCCCCTCTCAGAAG	LOWSCORE_5SS	55.2988	LOWSCORE_3SS	63.6821
Chr3_3935032_3935478_+	AGAGTATTGCTAAGA	GTTAAAGGCCAGAGT	LOWSCORE_5SS	62.4388	LOWSCORE_3SS	62.0901
Chr3_3935098_3935179_+	ATGGTAATGCTCCTT	TCTTTCTGGCAGCTA	U2GTAG5SS	67.761	U2GTAG3SS	69.3533
Chr3_3935269_3935469_+	ATGAGAGGCCATACA	CACATGGCTGTTAAA	LOWSCORE_5SS	54.0079	LOWSCORE_3SS	47.8818
Chr3_39354_39538_-	TCTAAAGATTCCTTA	GATTTCAGGGATCTG	LOWSCORE_5SS	48.6126	LOWSCORE_3SS	55.5631
Chr3_3935590_3935664_+	GAGGTATGCATCACC	ATATACTTGCAGATT	U2GTAG5SS	70.3018	U2GCAG3SS	69.4091
Chr3_3935590_3935671_+	GAGGTATGCATCACC	TGCAGATTGTAGAAC	U2GTAG5SS	70.3018	LOWSCORE_3SS	64.1238
Chr3_39358_39463_-	CTGGTATGTCTTTGG	TTTTGATTTCAGGGA	U2GTAG5SS	72.8163	U2GCAG3SS	72.1545
Chr3_39358_39673_-	GAGGTAATATGATCT	TTTTGATTTCAGGGA	U2GTAG5SS	70.9558	U2GCAG3SS	72.1545
Chr3_39358_39699_-	CTGGTTTTGGAGGTG	TTTTGATTTCAGGGA	LOWSCORE_5SS	61.0189	U2GCAG3SS	72.1545
Chr3_39358_40545_-	CTGATATCGCAGGGC	TTTTGATTTCAGGGA	LOWSCORE_5SS	57.4624	U2GCAG3SS	72.1545
Chr3_3937677_3937747_-	AGGGTATGAACGCTT	ATCAATTTTCAGAAA	U2GTAG5SS	66.6928	U12GTAG3SS	69.0132
Chr3_3939156_3939243_-	TCGGTATGTATGCCA	TTCTGGTTGTAGTGA	U2GTAG5SS	69.1224	U2GTAG3SS	66.9232
Chr3_3939372_3939456_-	CAGGTTTGTTTCCAG	TGCTGCTTGCAGCTT	U2GTAG5SS	71.1269	U2GCAG3SS	69.0422
Chr3_3939897_3939987_-	CAGGTAAGTTGATTT	TTGACCAGGAAGGAA	U2GTAG5SS	75.7818	LOWSCORE_3SS	62.3946
Chr3_3939901_3939987_-	CAGGTAAGTTGATTT	GTTATTGACCAGGAA	U2GTAG5SS	75.7818	U2GCAG3SS	67.3108
Chr3_3940079_3940169_-	TTCGTGAGTCTTCCT	ATGTCTCAAAAGGTC	U2GTAG5SS	65.4219	LOWSCORE_3SS	63.9997
Chr3_3940280_3940429_-	CCGGTATGTATCTAT	ATTGGTTATCAGTTT	U2GTAG5SS	71.9079	U2GCAG3SS	67.4894
Chr3_3940540_3940667_-	TTGGTATGAATCTGC	ATGTCGTCACAGCAT	U2GTAG5SS	69.0702	LOWSCORE_3SS	64.1376
Chr3_3940771_3940872_-	GGGGTACGTCCTAGA	ATGGCAGTACAGATT	U2GTAG5SS	68.2246	U12GTAG3SS	65.07
Chr3_3940771_3941098_-	TATGTATGGATTCTA	ATGGCAGTACAGATT	U2GTAG5SS	68.0724	U12GTAG3SS	65.07
Chr3_3940918_3941098_-	TATGTATGGATTCTA	TCTGCTTTTTAGATT	U2GTAG5SS	68.0724	U12GTAG3SS	68.352
Chr3_3941224_3941477_-	CAGGTCTTTATTTTT	TCTCTAGTACAGGTG	U2GTAG5SS	71.1735	U2GCAG3SS	69.8803
Chr3_3941541_3941684_-	CGGGTACTTTTATTC	TTAGGTGGGCAGGAG	U2GTAG5SS	70.3519	U2GCAG3SS	66.4059
Chr3_3941549_3941684_-	CGGGTACTTTTATTC	GCGTTTTTTTAGGTG	U2GTAG5SS	70.3519	U2GTAG3SS	68.8863
Chr3_3942401_3942632_+	GATGTAATTGATTAC	TTTCCCAATTAGTTC	U2GTAG5SS	69.8078	LOWSCORE_3SS	62.6839
Chr3_3942401_3942657_+	GATGTAATTGATTAC	GATTTGTTGTAGCTC	U2GTAG5SS	69.8078	U2GTAG3SS	67.4758
Chr3_3942401_3943023_+	GATGTAATTGATTAC	ATTGGAAAACAGGAC	U2GTAG5SS	69.8078	LOWSCORE_3SS	63.7679
Chr3_3942743_3943023_+	ATGGTAAAAGCTTTC	ATTGGAAAACAGGAC	U2GTAG5SS	69.3268	LOWSCORE_3SS	63.7679
Chr3_3942743_3943029_+	ATGGTAAAAGCTTTC	AAACAGGACTAGATG	U2GTAG5SS	69.3268	U12GTAG3SS	65.1983
Chr3_394309_394523_+	CCGGTAAAGCATTTT	ATTTGTTCTTAGGTG	U2GTAG5SS	69.1219	U2GTAG3SS	68.2429
Chr3_3943151_3943256_+	CAAGAATGTTTGTGT	TTTGGAACACAGATC	U2GCAG5SS	67.9254	LOWSCORE_3SS	64.8856
Chr3_3943153_3943256_+	AGAATGTTTGTGTTT	TTTGGAACACAGATC	LOWSCORE_5SS	55.0714	LOWSCORE_3SS	64.8856
Chr3_3943155_3943256_+	AATGTTTGTGTTTTC	TTTGGAACACAGATC	U2GTAG5SS	69.4825	LOWSCORE_3SS	64.8856
Chr3_3943159_3943256_+	TTTGTGTTTTCTCTT	TTTGGAACACAGATC	LOWSCORE_5SS	61.7749	LOWSCORE_3SS	64.8856
Chr3_3943417_3943509_+	AGGGTGAGTCATCGA	TGATGACTCAAGCAG	U2GTAG5SS	68.9614	LOWSCORE_3SS	61.0593
Chr3_3944089_3944616_-	CAGGTAGGTTACATT	TTGCTTCATCAGTGT	U2GTAG5SS	72.0517	U2GCAG3SS	66.3817
Chr3_3944399_3944910_-	TAGACTCGTGGGTTA	TCAGGGCCTGAGAAT	LOWSCORE_5SS	61.537	LOWSCORE_3SS	57.9914
Chr3_3944542_3944616_-	CAGGTAGGTTACATT	TGGTTTATATAGTCT	U2GTAG5SS	72.0517	U2GTAG3SS	66.1966
Chr3_3945596_3945678_-	AACATCTACTTAACC	CGCTCCGTCAACCTC	U12ATAC5SS	67.087	LOWSCORE_3SS	57.9385
Chr3_3948054_3948136_-	AAGGTAGTACGTGAA	TGGGTTCTCCAGGAT	U2GTAG5SS	67.6703	U2GCAG3SS	69.0169
Chr3_394952_395053_+	ATGGTAATTCTCTGG	ATTCCGGTGTAGTCA	U2GTAG5SS	71.5386	LOWSCORE_3SS	63.0319
Chr3_395207_395305_-	TCGGTAAAGATGAAC	CGGGAAATGCAGGAA	U2GTAG5SS	66.9339	LOWSCORE_3SS	64.2887
Chr3_39558_39706_-	CAAATGACTGGTTTT	TTGAAACGACAATCA	LOWSCORE_5SS	59.3857	LOWSCORE_3SS	55.5097
Chr3_39559_40372_-	ACATTGAGCTAGTTT	ATTGAAACGACAATC	LOWSCORE_5SS	57.0676	LOWSCORE_3SS	50.3078
Chr3_39566_39713_-	CAAGCGACAAATGAC	TGGAGACATTGAAAC	LOWSCORE_5SS	64.4822	LOWSCORE_3SS	49.2893
Chr3_395700_398577_+	GAGCTTCCAGGAAGA	ATAGCCGCTCCTCTT	LOWSCORE_5SS	54.9561	LOWSCORE_3SS	50.2348
Chr3_3958029_3958998_+	TCTCATTCGACGATT	CTCTTATTACAGCAA	LOWSCORE_5SS	43.4517	U2GCAG3SS	68.0755
Chr3_3958070_3960254_+	GAGGAAGAAGCTCGA	GACGAGGATGAGGAA	LOWSCORE_5SS	60.3531	LOWSCORE_3SS	58.318
Chr3_3958098_3958834_+	GCTGTAAGTTTTTCG	ACAATTTTTCAGGCT	U2GTAG5SS	71.652	U2GCAG3SS	69.5835
Chr3_3958098_3958849_+	GCTGTAAGTTTTTCG	CGTATTAAAAAGATT	U2GTAG5SS	71.652	U12GTAG3SS	65.0438
Chr3_395814_396321_+	TAGGTATTATGTCAT	TTGACTTTGCAGGTC	U2GTAG5SS	68.6893	U2GCAG3SS	72.4426
Chr3_395814_399555_+	TAGGTATTATGTCAT	CTTGTGTTTCAGAGG	U2GTAG5SS	68.6893	U2GCAG3SS	68.0862
Chr3_39583_39673_-	GAGGTAATATGATCT	TTTCTTGGGTAGATT	U2GTAG5SS	70.9558	U2GTAG3SS	67.8865
Chr3_39583_40356_-	AAAAATATGCCACAA	TTTCTTGGGTAGATT	LOWSCORE_5SS	47.4435	U2GTAG3SS	67.8865
Chr3_39585_39673_-	GAGGTAATATGATCT	TCTTTCTTGGGTAGA	U2GTAG5SS	70.9558	LOWSCORE_3SS	54.1936
Chr3_3958880_3960060_+	AAGATAGCTTTGGCA	AAAGTCCCAAAGAAG	LOWSCORE_5SS	64.0263	LOWSCORE_3SS	61.0925
Chr3_3958908_3958998_+	TCTGTAAGTCATCTT	CTCTTATTACAGCAA	U2GTAG5SS	67.2672	U2GCAG3SS	68.0755
Chr3_3959093_3959393_+	CCTGTAAGTAACAGA	TGTTTATCAAAGTGC	U2GTAG5SS	67.5554	LOWSCORE_3SS	64.1699
Chr3_3959093_3959410_+	CCTGTAAGTAACAGA	TGTTGTTTACAGAAA	U2GTAG5SS	67.5554	U2GCAG3SS	70.2174
Chr3_3959093_3959457_+	CCTGTAAGTAACAGA	TTCTGAGGGAAGTTG	U2GTAG5SS	67.5554	LOWSCORE_3SS	63.0125
Chr3_3959546_3959633_+	AAGGTTGGATGTTTG	TTATCAAAACAGGAA	U2GTAG5SS	69.986	U2GCAG3SS	66.1368
Chr3_3959547_3959633_+	AGGTTGGATGTTTGA	TTATCAAAACAGGAA	LOWSCORE_5SS	59.5573	U2GCAG3SS	66.1368
Chr3_3959692_3959789_+	ACGGTGAGCTCGTGT	TAATCACTGCAGCAA	U2GTAG5SS	67.9058	U2GCAG3SS	65.6002
Chr3_3959815_3959943_+	CCAGTGGCAGGGGTG	AGCCACCACCAGAAG	LOWSCORE_5SS	56.1787	LOWSCORE_3SS	61.0529
Chr3_3959890_3960075_+	AGGGTCTCAACCGCG	GCATTGACTTTGATC	LOWSCORE_5SS	61.4273	LOWSCORE_3SS	57.1276
Chr3_3960523_3960563_-	AAGGTGCTCTTCATC	CACCATGACTAGTCC	U2GTAG5SS	66.876	LOWSCORE_3SS	60.4492
Chr3_3960528_3961774_-	ATGGCTTTAGTCGGA	AGCAACACCATGACT	LOWSCORE_5SS	61.4227	LOWSCORE_3SS	53.5866
Chr3_3960589_3961296_-	GCCGTGGTTGAACTT	GAAAAGTTCAAGGTG	LOWSCORE_5SS	58.1981	LOWSCORE_3SS	62.8011
Chr3_3960661_3960738_-	TTGGTATGAGGACTA	ACATGGACACAGGTA	U2GTAG5SS	65.0819	LOWSCORE_3SS	63.5796
Chr3_3960661_3960943_-	GGTATGGCTTTAATT	ACATGGACACAGGTA	LOWSCORE_5SS	55.8256	LOWSCORE_3SS	63.5796
Chr3_3960661_3960945_-	GAGGTATGGCTTTAA	ACATGGACACAGGTA	U2GTAG5SS	72.4935	LOWSCORE_3SS	63.5796
Chr3_3960805_3960945_-	GAGGTATGGCTTTAA	ATCAAGTGTCAGTGA	U2GTAG5SS	72.4935	LOWSCORE_3SS	62.7516
Chr3_3960811_3960945_-	GAGGTATGGCTTTAA	AACGAAATCAAGTGT	U2GTAG5SS	72.4935	LOWSCORE_3SS	60.3038
Chr3_3960870_3960945_-	GAGGTATGGCTTTAA	AGAACTTGTCAGATT	U2GTAG5SS	72.4935	U12GTAG3SS	66.0119
Chr3_3961015_3961210_-	AAGGTGTGAATTTGA	CAGGCTGTCAAGACC	U2GTAG5SS	71.6151	LOWSCORE_3SS	60.4759
Chr3_3961015_3961296_-	GCCGTGGTTGAACTT	CAGGCTGTCAAGACC	LOWSCORE_5SS	58.1981	LOWSCORE_3SS	60.4759
Chr3_3961024_3961269_-	GGAGTTCAAGCCTGC	GTTGCTGAGCAGGCT	LOWSCORE_5SS	57.9792	U2GCAG3SS	67.1653
Chr3_3961024_3961271_-	CAGGAGTTCAAGCCT	GTTGCTGAGCAGGCT	LOWSCORE_5SS	57.0405	U2GCAG3SS	67.1653
Chr3_3961027_3961268_-	GAGTTCAAGCCTGCC	CATGTTGCTGAGCAG	LOWSCORE_5SS	58.2411	LOWSCORE_3SS	60.1443
Chr3_3961027_3961271_-	CAGGAGTTCAAGCCT	CATGTTGCTGAGCAG	LOWSCORE_5SS	57.0405	LOWSCORE_3SS	60.1443
Chr3_3961039_3961262_-	AAGCCTGCCAGTGAT	CCAGAAGTGAAGCAT	LOWSCORE_5SS	56.1102	LOWSCORE_3SS	59.3929
Chr3_3961047_3961255_-	CCAGTGATGCCCCTG	GAGATGATCCAGAAG	LOWSCORE_5SS	59.4184	LOWSCORE_3SS	62.4472
Chr3_3961092_3961208_-	GGTGTGAATTTGAGT	TTTGTGGATCAGGTG	LOWSCORE_5SS	63.5299	U2GCAG3SS	68.9363
Chr3_3961092_3961210_-	AAGGTGTGAATTTGA	TTTGTGGATCAGGTG	U2GTAG5SS	71.6151	U2GCAG3SS	68.9363
Chr3_3961241_3961740_-	CTAATCAGAACAGTG	ATGCCCCTGCTATCA	LOWSCORE_5SS	54.4579	LOWSCORE_3SS	49.9954
Chr3_3961251_3961750_-	GATGTCCCTGCTAAT	CCTGCCAGTGATGCC	LOWSCORE_5SS	62.3595	LOWSCORE_3SS	51.5875
Chr3_3961431_3961624_-	TATGTGTGTTTTATG	TGGTCGTCGTAGAAT	U2GTAG5SS	68.1386	LOWSCORE_3SS	63.196
Chr3_3961431_3961674_-	AGGTTCCAAATCTCT	TGGTCGTCGTAGAAT	LOWSCORE_5SS	56.9056	LOWSCORE_3SS	63.196
Chr3_3961431_3961675_-	GAGGTTCCAAATCTC	TGGTCGTCGTAGAAT	U2GTAG5SS	65.1648	LOWSCORE_3SS	63.196
Chr3_3961795_3961882_-	AAGGTGAGAATGATG	CCAGTGATTTAGGCT	U2GTAG5SS	70.3024	LOWSCORE_3SS	62.9325
Chr3_3961803_3961882_-	AAGGTGAGAATGATG	TCTGATCGCCAGTGA	U2GTAG5SS	70.3024	LOWSCORE_3SS	63.229
Chr3_3962673_3963639_-	TACAACGCCTTTATC	TGGAGTGATTACGAA	LOWSCORE_5SS	59.4254	LOWSCORE_3SS	63.8225
Chr3_3962710_3962759_-	ACCGTCTTGCCATGC	CAGACGCCGACCGTG	LOWSCORE_5SS	58.9111	LOWSCORE_3SS	50.7134
Chr3_3962719_3962973_-	CAGACTACTGTGAAC	GGCAGCCTTCAGACG	LOWSCORE_5SS	63.6391	LOWSCORE_3SS	61.6664
Chr3_3963049_3963524_-	CAGGTACCCAAAACT	TACGTCGTGCAGGTG	U2GTAG5SS	67.489	U2GCAG3SS	68.924
Chr3_3963058_3963530_+	GACGTAACCGTCCAC	GGGTACCTGTAGTTT	U12GTAG5SS	66.3241	LOWSCORE_3SS	63.0146
Chr3_3963553_3963609_-	TTCCCCGGTTTTGGC	GTCGCCGCCTTCTTC	LOWSCORE_5SS	52.6365	LOWSCORE_3SS	49.4704
Chr3_396562_396642_+	TGGGTTTGTCTGCTG	GTTCTGTTCCAGGAT	U2GTAG5SS	65.5416	U2GCAG3SS	70.5178
Chr3_3968236_3968325_-	CAGGTGCAAACCTGA	TGGATCAGCTAGCGA	U2GTAG5SS	65.9637	LOWSCORE_3SS	59.7093
Chr3_3968240_3968325_-	CAGGTGCAAACCTGA	TCTATGGATCAGCTA	U2GTAG5SS	65.9637	U2GCAG3SS	65.3659
Chr3_3968403_3968485_-	CTCGTAAGTCCAATG	GATGTAACGCAGCTG	U2GTAG5SS	66.4824	LOWSCORE_3SS	63.6935
Chr3_3968575_3968661_-	CAGGTGAAATTGACA	TCGAAATTGCAGGCT	U2GTAG5SS	68.8126	U2GCAG3SS	68.7358
Chr3_3968780_3968895_-	TAGGTGAGATAAGTT	GGCGTCTTCCAGGGA	U2GTAG5SS	68.6111	U2GCAG3SS	66.1854
Chr3_3968801_3968895_-	TAGGTGAGATAAGTT	ATGTTTTGGCAGCTG	U2GTAG5SS	68.6111	U2GTAG3SS	69.1522
Chr3_3968948_3969100_-	TGAGTATGCTCATAC	GGAATTTTTCAGGTT	U12GTAG5SS	73.1469	U2GCAG3SS	70.9841
Chr3_3968948_3969104_-	GGTGTGAGTATGCTC	GGAATTTTTCAGGTT	LOWSCORE_5SS	64.7003	U2GCAG3SS	70.9841
Chr3_39691_39918_-	TTCGTGTACAGCAAC	CTGGTTTTGGAGGTG	LOWSCORE_5SS	58.7484	U2GTAG3SS	68.6773
Chr3_39691_40234_-	GAGGACACAATGATG	CTGGTTTTGGAGGTG	LOWSCORE_5SS	59.0875	U2GTAG3SS	68.6773
Chr3_3969222_3969331_-	TTGGTAAGTTCAAAT	TTACCATATTAGGTG	U2GTAG5SS	70.7214	U2GTAG3SS	65.0798
Chr3_396924_397073_-	AAGGTGAGGCACTTA	CTCTTGCCACAGAGG	U2GTAG5SS	69.8419	LOWSCORE_3SS	63.3585
Chr3_3969374_3969498_-	TAGGTCTGTGTTGAG	TCAACTACGCAGTGT	U2GTAG5SS	69.5825	LOWSCORE_3SS	63.7169
Chr3_3969374_3969502_-	CAGGTAGGTCTGTGT	TCAACTACGCAGTGT	U2GTAG5SS	73.2196	LOWSCORE_3SS	63.7169
Chr3_396948_397103_+	ACGGTGAGAACTTTA	TCTTCCTCACAGGGG	U2GTAG5SS	69.0119	U2GCAG3SS	67.069
Chr3_3969613_3969770_-	CAGGTACGTAATCTT	TTTCTAGGTCAGCTG	U2GTAG5SS	73.0036	U2GTAG3SS	66.4867
Chr3_3969618_3969770_-	CAGGTACGTAATCTT	ATCCTTTTCTAGGTC	U2GTAG5SS	73.0036	U2GTAG3SS	68.435
Chr3_3969631_3969770_-	CAGGTACGTAATCTT	AATGTGTCATAGGAT	U2GTAG5SS	73.0036	LOWSCORE_3SS	64.015
Chr3_3969832_3969970_-	GAGGTATAAACCCTA	GTGACTTGGCAGTTG	U2GTAG5SS	66.8179	U2GTAG3SS	65.6472
Chr3_3969832_3970241_-	TTGGTGAGACATCAT	GTGACTTGGCAGTTG	U2GTAG5SS	65.9437	U2GTAG3SS	65.6472
Chr3_3970027_3970241_-	TTGGTGAGACATCAT	AGGAATCTGTAGGTA	U2GTAG5SS	65.9437	U12GTAG3SS	65.5921
Chr3_3970037_3970203_-	TACGTGAGTTGCAGC	CGACTTATCCAGGAA	U2GTAG5SS	66.4087	U2GCAG3SS	66.4601
Chr3_3970037_3970241_-	TTGGTGAGACATCAT	CGACTTATCCAGGAA	U2GTAG5SS	65.9437	U2GCAG3SS	66.4601
Chr3_3970350_3970452_-	CTGGTCAGATTGCTA	AGGATTTCTCAGGTG	U2GTAG5SS	67.6954	U2GCAG3SS	67.111
Chr3_3970360_3970452_-	CTGGTCAGATTGCTA	CAAAGTTTTTAGGAT	U2GTAG5SS	67.6954	U2GCAG3SS	65.0253
Chr3_3970561_3970647_-	GTGGTATGAGCCTTG	TTTCTGCGGCAGGGA	U2GTAG5SS	66.7913	U2GCAG3SS	68.5107
Chr3_3970561_3970650_-	CATGTGGTATGAGCC	TTTCTGCGGCAGGGA	LOWSCORE_5SS	61.1747	U2GCAG3SS	68.5107
Chr3_3970563_3970647_-	GTGGTATGAGCCTTG	ATTTTCTGCGGCAGG	U2GTAG5SS	66.7913	LOWSCORE_3SS	51.3332
Chr3_3970714_3970810_-	GGTCTGGTCTTCAGA	TCTGTTTTGTAGTTT	LOWSCORE_5SS	52.9299	U2GCAG3SS	70.2527
Chr3_3970714_3970811_-	AGGTCTGGTCTTCAG	TCTGTTTTGTAGTTT	LOWSCORE_5SS	60.8958	U2GCAG3SS	70.2527
Chr3_3970714_3970812_-	CAGGTCTGGTCTTCA	TCTGTTTTGTAGTTT	U2GTAG5SS	70.0365	U2GCAG3SS	70.2527
Chr3_3970714_3970813_-	TCAGGTCTGGTCTTC	TCTGTTTTGTAGTTT	LOWSCORE_5SS	51.6351	U2GCAG3SS	70.2527
Chr3_3970881_3971069_-	GAGGTATTTATAGTC	AATACTTCCTAGGGT	U2GTAG5SS	70.3759	LOWSCORE_3SS	63.5718
Chr3_3970920_3971069_-	GAGGTATTTATAGTC	CAACTGCTTCAGCTG	U2GTAG5SS	70.3759	LOWSCORE_3SS	63.9391
Chr3_3970982_3971069_-	GAGGTATTTATAGTC	TTTTCAACCCAGGCT	U2GTAG5SS	70.3759	U2GCAG3SS	67.5051
Chr3_3971219_3971407_-	AAGGTTAGCTGGGCT	TCATCCCGTCAGCTT	U2GTAG5SS	68.9563	LOWSCORE_3SS	63.5714
Chr3_3971272_3971334_-	AATGTGTGTGAGAGA	TGTTTGGTGCAGACT	LOWSCORE_5SS	64.89	U2GCAG3SS	69.8261
Chr3_3971272_3971375_-	TATGTGAGCTCAATA	TGTTTGGTGCAGACT	U2GTAG5SS	65.0074	U2GCAG3SS	69.8261
Chr3_3971272_3971381_-	ACGGTCTATGTGAGC	TGTTTGGTGCAGACT	LOWSCORE_5SS	64.5392	U2GCAG3SS	69.8261
Chr3_3971294_3971375_-	TATGTGAGCTCAATA	TTTTGCATGTAGTTA	U2GTAG5SS	65.0074	U2GTAG3SS	68.0797
Chr3_39713_39856_-	AAGGTATGCAATATC	GAACTCGCCAAGCGA	U2GTAG5SS	71.6014	LOWSCORE_3SS	57.4785
Chr3_39713_39910_-	CAGCAACAGAATTCG	GAACTCGCCAAGCGA	LOWSCORE_5SS	56.2212	LOWSCORE_3SS	57.4785
Chr3_3971425_3971594_-	CAGGTCATTTTCTGT	GGATTTGAGCAGGCA	U2GTAG5SS	72.3003	U2GCAG3SS	66.5943
Chr3_3971425_3971595_-	CCAGGTCATTTTCTG	GGATTTGAGCAGGCA	LOWSCORE_5SS	56.2136	U2GCAG3SS	66.5943
Chr3_39716_41750_-	GCCGTCGTGTCCATG	CATGAACTCGCCAAG	LOWSCORE_5SS	56.8657	LOWSCORE_3SS	47.483
Chr3_3972148_3972301_+	CAGGTTCATCATTCT	CTCATTTTGCAGAAG	U2GTAG5SS	69.1275	U2GCAG3SS	69.2458
Chr3_397225_397316_-	AGGGTACTAAATAGA	CTACCAATGTAGAGT	U2GTAG5SS	66.4026	LOWSCORE_3SS	61.9443
Chr3_3972625_3972711_-	AGGGTAAGGCTCTTC	CATGTTTTGCAGAGA	U2GTAG5SS	71.0721	U2GCAG3SS	69.4202
Chr3_3972865_3972963_-	AAGGTAATTGTTTTT	TTGAGAATGTAGATC	U2GTAG5SS	75.6649	LOWSCORE_3SS	64.9036
Chr3_3973054_3973137_-	ATGGTAATTTCATAC	AATTTTGTATAGGTG	U2GTAG5SS	71.5138	U2GTAG3SS	68.6167
Chr3_3973169_3973258_-	CCAGTAGGTTCTTAG	CACTTTTGGCAGTGC	U2GTAG5SS	68.3819	U2GTAG3SS	65.7517
Chr3_3973359_3973458_-	TTGGTAAGACAATTT	TTTGTGAACTAGATA	U2GTAG5SS	69.1224	U12GTAG3SS	66.2004
Chr3_3973574_3973662_-	AGTGTAATCTCTCTT	AATCAATGACAGGGC	U12GTAG5SS	69.2728	LOWSCORE_3SS	63.6091
Chr3_3973738_3973816_-	GAGGTCTTTATTCTC	TATTCATACCAGGTT	U2GTAG5SS	68.7215	U2GCAG3SS	69.2951
Chr3_39738_39948_-	TAATCATCCGAGGCA	AGGCCTTCCAAGTCA	LOWSCORE_5SS	53.0089	LOWSCORE_3SS	60.2324
Chr3_3973897_3974166_-	CAGGTAAACTCAACT	GCTTGCATTTAGGTC	U2GTAG5SS	70.3929	LOWSCORE_3SS	64.9714
Chr3_3975059_3975158_+	CAAGTAAGTCAAACT	GTTTTGTTGCAGCCA	U2GTAG5SS	69.9033	U2GTAG3SS	70.3841
Chr3_3975363_3975437_+	CAGGTAAGTCACATT	GAGTTTGTATAGGTT	U2GTAG5SS	73.1896	U2GTAG3SS	67.6851
Chr3_3976166_3976251_+	GAGGTACTTACAAAT	ACACACATGCAGGGT	U2GTAG5SS	68.6402	LOWSCORE_3SS	64.8491
Chr3_3976352_3976424_+	AATGTAATTCCATGA	GTTTGTTTGCAGGGA	U2GTAG5SS	69.42	U2GCAG3SS	72.6967
Chr3_3976485_3976560_+	ATGGTAACTAATACA	CTTGTGTTGTAGGCA	U2GTAG5SS	70.7001	U2GTAG3SS	68.6108
Chr3_3976648_3976723_+	TCTGTAAGTACTCAT	CCGAATAAAAAGGTT	U2GTAG5SS	67.6697	LOWSCORE_3SS	61.376
Chr3_3976832_3976929_+	GCAGTAAGTTCACTC	TACATGATACAGTTG	U2GTAG5SS	67.1695	U2GCAG3SS	66.1362
Chr3_39770_39853_-	GTATGCAATATCTCT	TTTGATTTGCAGGTG	LOWSCORE_5SS	49.1443	U2GCAG3SS	74.2567
Chr3_39770_39856_-	AAGGTATGCAATATC	TTTGATTTGCAGGTG	U2GTAG5SS	71.6014	U2GCAG3SS	74.2567
Chr3_3978257_3978622_+	CTGGTACAGTTCTTA	CTTACAATGTAGTTA	U2GTAG5SS	68.2156	LOWSCORE_3SS	64.784
Chr3_3978257_3978626_+	CTGGTACAGTTCTTA	CAATGTAGTTAGATT	U2GTAG5SS	68.2156	U12GTAG3SS	65.3668
Chr3_3978257_3978635_+	CTGGTACAGTTCTTA	TAGATTATGCAGCTC	U2GTAG5SS	68.2156	U2GCAG3SS	68.5273
Chr3_3979045_3979157_+	AAGGTAATGATGATG	TGGCTGGGATAGGAG	U2GTAG5SS	71.0591	LOWSCORE_3SS	61.5871
Chr3_397924_398309_-	ACTGAACAGAGAAGA	AAGTCCAGCCAGGAA	LOWSCORE_5SS	53.3598	LOWSCORE_3SS	61.7795
Chr3_3979698_3979781_+	AAGGTGAGATTTGTC	ATATTTCTGTAGATT	U2GTAG5SS	72.4431	U2GTAG3SS	68.6283
Chr3_3979698_3979825_+	AAGGTGAGATTTGTC	TTGCATCTGAAGATC	U2GTAG5SS	72.4431	U2GTAG3SS	65.5486
Chr3_3979944_3980207_+	GGAGTTGGCAAAACG	TTCTTTAAAAAGGTT	LOWSCORE_5SS	59.2887	U2GTAG3SS	68.4906
Chr3_3980008_3980089_+	CAGGTATATGCTAAC	CATTATTTTCAGAAT	U2GTAG5SS	70.4323	U2GCAG3SS	69.1009
Chr3_3980180_3980258_+	AAGGTCTGGGAATGC	TTTTAACCTTAGATG	U2GTAG5SS	67.7825	U12GTAG3SS	66.7396
Chr3_3980180_3980267_+	AAGGTCTGGGAATGC	TAGATGCAAAAGGAA	U2GTAG5SS	67.7825	LOWSCORE_3SS	61.657
Chr3_3980208_3980298_+	AAGGTTGGCTCTTTA	TTGCTGCACTAGAAA	U2GTAG5SS	70.0499	LOWSCORE_3SS	62.7648
Chr3_3980208_3980302_+	AAGGTTGGCTCTTTA	TGCACTAGAAAGGCA	U2GTAG5SS	70.0499	LOWSCORE_3SS	61.3623
Chr3_3980547_3980737_+	AGCGTACGTATATTC	TTGCATGTATAGAAT	U2GTAG5SS	68.0347	LOWSCORE_3SS	64.7848
Chr3_3980945_3981141_+	ATAGTGGTATTCCTT	TATCTATGTCAGGAA	LOWSCORE_5SS	60.4698	U2GCAG3SS	67.9523
Chr3_3980948_3981112_+	GTGGTATTCCTTCTC	TTTGATATGTAGAAC	U12GTAG5SS	70.0296	U2GTAG3SS	66.484
Chr3_3980948_3981141_+	GTGGTATTCCTTCTC	TATCTATGTCAGGAA	U12GTAG5SS	70.0296	U2GCAG3SS	67.9523
Chr3_3980948_3981145_+	GTGGTATTCCTTCTC	TATGTCAGGAAGTAA	U12GTAG5SS	70.0296	LOWSCORE_3SS	61.996
Chr3_3981375_3981490_+	AAGGTTTATATTTGC	GTACTTTGCAAGTTG	U2GTAG5SS	71.7724	LOWSCORE_3SS	63.6452
Chr3_3981375_3981496_+	AAGGTTTATATTTGC	TGCAAGTTGCAGGAG	U2GTAG5SS	71.7724	U2GCAG3SS	67.8483
Chr3_3981396_3981490_+	CCGGTACACTCAAAA	GTACTTTGCAAGTTG	U2GTAG5SS	65.2086	LOWSCORE_3SS	63.6452
Chr3_3981396_3981496_+	CCGGTACACTCAAAA	TGCAAGTTGCAGGAG	U2GTAG5SS	65.2086	U2GCAG3SS	67.8483
Chr3_3982046_3982450_-	ACACAGCAAGTATAT	ACATTGATTACATTG	LOWSCORE_5SS	45.4434	LOWSCORE_3SS	52.6388
Chr3_3982352_3984355_-	GGTGTGAAAACAAGA	CGCAGCACCAAGGAA	LOWSCORE_5SS	59.6175	LOWSCORE_3SS	57.4466
Chr3_3982476_3982561_-	AAGGTAAACACATCA	GTGAATATGCAGGAC	U2GTAG5SS	71.4481	U2GCAG3SS	67.4113
Chr3_3982588_3982719_-	AAGGTATATAACACT	TCGAGGATGCAGATC	U2GTAG5SS	70.3128	U2GCAG3SS	65.1398
Chr3_3982626_3982719_-	AAGGTATATAACACT	CTGATCACACAGATG	U2GTAG5SS	70.3128	LOWSCORE_3SS	63.1497
Chr3_3983026_3983134_-	ACGGTACTAAGAAAT	TTATCATCCCAGGTC	LOWSCORE_5SS	64.6838	U2GTAG3SS	68.1453
Chr3_3983199_3983504_-	AAGTTCCAGAAACTG	GTCCCAGCAAAGTTC	LOWSCORE_5SS	56.9653	LOWSCORE_3SS	59.0175
Chr3_3983371_3983472_-	AAGGTATATGCCAAT	TTTTGGTTGCAGAGG	U2GTAG5SS	69.218	U2GCAG3SS	70.5962
Chr3_3983548_3983715_-	CAGGTGGTTATTGTA	GGTGCAGTAAAGCTA	U2GTAG5SS	68.991	LOWSCORE_3SS	62.6018
Chr3_3983553_3983623_-	ATGGTAAATGATACT	TCTCTGGTGCAGTAA	U2GTAG5SS	70.1184	U2GCAG3SS	67.4814
Chr3_3983553_3983638_-	ATGGTACTTGACTGG	TCTCTGGTGCAGTAA	U2GTAG5SS	67.8685	U2GCAG3SS	67.4814
Chr3_3983553_3983715_-	CAGGTGGTTATTGTA	TCTCTGGTGCAGTAA	U2GTAG5SS	68.991	U2GCAG3SS	67.4814
Chr3_3983890_3983980_-	CTGGTAAGTATAACA	ATGGATGTCTAGATG	U2GTAG5SS	72.5915	U12GTAG3SS	66.5178
Chr3_3984067_3984133_-	TAGGTAGAAAAGATG	TAAGTCGTATAGGTC	U2GTAG5SS	66.1946	U2GTAG3SS	65.2193
Chr3_3984612_3984836_-	AAGAGAAAGTTAGAT	TTGGCTGGAAAGATT	LOWSCORE_5SS	58.9985	LOWSCORE_3SS	63.0383
Chr3_3984696_3984767_-	AGGGTAAATTTTGAT	CTTTTTTTCCAGAGG	U2GTAG5SS	72.438	U2GCAG3SS	70.8539
Chr3_3984868_3985083_-	TTTGTAAGCAGCTTC	TTGTGTTGCTAGTGA	U2GTAG5SS	65.6225	U2GTAG3SS	65.0964
Chr3_3984868_3985128_-	CAGGTTACTGTTTCT	TTGTGTTGCTAGTGA	U2GTAG5SS	72.4008	U2GTAG3SS	65.0964
Chr3_3984868_3985282_-	TAGGTGAGTTTTTTC	TTGTGTTGCTAGTGA	U2GTAG5SS	74.9736	U2GTAG3SS	65.0964
Chr3_3984905_3985282_-	TAGGTGAGTTTTTTC	GATTCTTTACAGTGT	U2GTAG5SS	74.9736	U2GCAG3SS	68.5822
Chr3_3985006_3985282_-	TAGGTGAGTTTTTTC	TTCTTGTTTCAGTGT	U2GTAG5SS	74.9736	U2GCAG3SS	70.6953
Chr3_3988824_3989179_+	CTGGTAAGATTTATC	ATTGATATTCAGGTG	U2GTAG5SS	72.6019	U2GCAG3SS	69.6525
Chr3_3988824_3989356_+	CTGGTAAGATTTATC	TTGCCACCTAAGGGT	U2GTAG5SS	72.6019	LOWSCORE_3SS	61.7987
Chr3_3988824_3989385_+	CTGGTAAGATTTATC	TGTATCTGCTAGGGG	U2GTAG5SS	72.6019	LOWSCORE_3SS	64.648
Chr3_3988826_3989179_+	GGTAAGATTTATCCT	ATTGATATTCAGGTG	LOWSCORE_5SS	48.4688	U2GCAG3SS	69.6525
Chr3_3989267_3989356_+	GAGGTGGGAATTGTG	TTGCCACCTAAGGGT	U2GTAG5SS	68.0663	LOWSCORE_3SS	61.7987
Chr3_3989267_3989357_+	GAGGTGGGAATTGTG	TGCCACCTAAGGGTT	U2GTAG5SS	68.0663	LOWSCORE_3SS	56.9882
Chr3_3989267_3989385_+	GAGGTGGGAATTGTG	TGTATCTGCTAGGGG	U2GTAG5SS	68.0663	LOWSCORE_3SS	64.648
Chr3_398944_399555_+	TTGGTACTACTCCTC	CTTGTGTTTCAGAGG	LOWSCORE_5SS	64.4409	U2GCAG3SS	68.0862
Chr3_3989480_3989576_+	CAGGTGCTTTTACTC	TTCTGAAGCTAGGCC	U2GTAG5SS	68.8367	LOWSCORE_3SS	62.8354
Chr3_398958_399052_-	ACGGTAAGAATCTGA	ATGGGATTGCAGGAG	U2GTAG5SS	72.0461	U2GCAG3SS	67.4148
Chr3_398978_399052_-	ACGGTAAGAATCTGA	TGAAAGAAACAGAGA	U2GTAG5SS	72.0461	LOWSCORE_3SS	63.3652
Chr3_399106_399236_-	CAGGTAACTTAAACT	TAACTTTTGCAGGGG	U2GTAG5SS	72.6005	U2GCAG3SS	71.3461
Chr3_3991439_3991679_-	GTTAGATGGGAATCA	TCTAGTTGGTTTCTT	LOWSCORE_5SS	48.2276	LOWSCORE_3SS	52.6499
Chr3_3991446_3991682_-	ATGGTTAGATGGGAA	TTGAGATTCTAGTTG	U2GTAG5SS	66.3237	U2GTAG3SS	65.0416
Chr3_3991495_3991816_-	AAGGTGGATGCAAAG	AGATTGAAGAAGTTG	U2GTAG5SS	65.812	LOWSCORE_3SS	61.364
Chr3_3991495_3992778_-	AAGGTATCTTTGAAG	AGATTGAAGAAGTTG	U2GTAG5SS	71.8715	LOWSCORE_3SS	61.364
Chr3_3991531_3991659_-	CTGAGGCAGATGAGT	ACACACCTGCTGGTG	LOWSCORE_5SS	47.4842	LOWSCORE_3SS	58.5276
Chr3_3991541_3991937_-	GACTGGTCAGAAGAA	ATGGATGACGACACA	LOWSCORE_5SS	43.9767	LOWSCORE_3SS	58.9043
Chr3_3991549_3991673_-	TGGGAATCAACTGGC	CAGGAGGAATGGATG	LOWSCORE_5SS	57.1137	LOWSCORE_3SS	57.4261
Chr3_3991550_3991682_-	ATGGTTAGATGGGAA	GCAGGAGGAATGGAT	U2GTAG5SS	66.3237	LOWSCORE_3SS	51.4278
Chr3_3991555_3991673_-	TGGGAATCAACTGGC	GTGGTGCAGGAGGAA	LOWSCORE_5SS	57.1137	LOWSCORE_3SS	61.9014
Chr3_3991558_3991840_-	GCTGAGGATGAAGAA	TGGGTGGTGCAGGAG	LOWSCORE_5SS	50.7014	U2GCAG3SS	67.6027
Chr3_3991558_3993576_-	CAACCGCACCACTCC	TGGGTGGTGCAGGAG	LOWSCORE_5SS	53.8848	U2GCAG3SS	67.6027
Chr3_3991578_3992269_-	GGGAATGAGAAGGTC	CCAAGGAGCTGGGCC	LOWSCORE_5SS	44.6861	LOWSCORE_3SS	50.7817
Chr3_3991582_3992509_-	GAGCTCAACATGGAT	TGTACCAAGGAGCTG	LOWSCORE_5SS	58.9251	LOWSCORE_3SS	60.6824
Chr3_3991585_3993580_-	AAGGCAACCGCACCA	GAATGTACCAAGGAG	U2GCAG5SS	71.2601	LOWSCORE_3SS	60.6061
Chr3_3991709_3991772_-	GAGGAACACGATCAA	AAGAAGATTGAGGAT	LOWSCORE_5SS	60.5225	LOWSCORE_3SS	60.3767
Chr3_3991709_3992455_-	AGGGATGCTAAGATG	AAGAAGATTGAGGAT	LOWSCORE_5SS	55.7475	LOWSCORE_3SS	60.3767
Chr3_3991715_3991816_-	AAGGTGGATGCAAAG	GACAAGAAGAAGATT	U2GTAG5SS	65.812	LOWSCORE_3SS	62.5622
Chr3_3991715_3992863_-	AAGGCGTCGAGTGTT	GACAAGAAGAAGATT	LOWSCORE_5SS	64.3908	LOWSCORE_3SS	62.5622
Chr3_3991721_3991777_-	AACATGAGGAACACG	GCAGCTGACAAGAAG	LOWSCORE_5SS	57.5292	LOWSCORE_3SS	59.4054
Chr3_3991831_3991927_-	AAGAACAAGATCACA	CTGAGGATGAAGAAC	LOWSCORE_5SS	53.1852	LOWSCORE_3SS	60.6614
Chr3_3991855_3993099_-	GAGAGGAGAAACAGT	TACAAGAGGCAGAGA	LOWSCORE_5SS	55.2735	LOWSCORE_3SS	62.0387
Chr3_3991871_3993200_-	AAGATACAGTGATCC	GAGATCGAGAAGATG	LOWSCORE_5SS	61.9107	LOWSCORE_3SS	61.6358
Chr3_3991896_3993580_-	AAGGCAACCGCACCA	CGACAAGGGAAGGTT	U2GCAG5SS	71.2601	LOWSCORE_3SS	60.3427
Chr3_3991922_3992437_-	AAGAGCAGTGTTCAT	CAGAAGAACAAGATC	LOWSCORE_5SS	61.6144	LOWSCORE_3SS	61.9201
Chr3_3991928_3992075_-	ACGAACAAAGGACAA	ACTGGTCAGAAGAAC	LOWSCORE_5SS	47.5822	LOWSCORE_3SS	61.8671
Chr3_3991931_3993033_-	CAGAAGCTTTCCTTG	ACGACTGGTCAGAAG	LOWSCORE_5SS	54.8627	LOWSCORE_3SS	62.0531
Chr3_3991949_3992068_-	AAGGACAACAACCTT	GTGTCGGCTGAGGAC	LOWSCORE_5SS	59.6306	LOWSCORE_3SS	60.4381
Chr3_3991975_3993499_-	CCATGAACCCTACCA	ACATCGACGCCAATG	LOWSCORE_5SS	54.6404	LOWSCORE_3SS	50.1151
Chr3_3992014_3992173_-	AGGAACACCACAATT	CTGCTCCACGAGGTG	LOWSCORE_5SS	48.2249	LOWSCORE_3SS	61.4423
Chr3_3992014_3992199_-	GTGGTGTTATGACTG	CTGCTCCACGAGGTG	LOWSCORE_5SS	61.8313	LOWSCORE_3SS	61.4423
Chr3_3992069_3992125_-	TCAGACAACCAGCCC	GCACGAACAAAGGAC	LOWSCORE_5SS	50.6652	LOWSCORE_3SS	57.3457
Chr3_3992099_3992254_-	CAGGACTTGTTACTT	GTACTGATCCAGGTC	LOWSCORE_5SS	59.1027	U2GCAG3SS	67.2164
Chr3_3992153_3992253_-	AGGACTTGTTACTTC	ATTCCGACCAAGAAA	LOWSCORE_5SS	61.4354	LOWSCORE_3SS	61.6531
Chr3_3992161_3993701_-	TTCTGATCTCTAATA	ACACCACAATTCCGA	LOWSCORE_5SS	52.8404	LOWSCORE_3SS	53.7621
Chr3_3992302_3992473_-	CCAGTGGAGAAGTGT	CTTACGGAGCAGCTG	LOWSCORE_5SS	59.2346	LOWSCORE_3SS	63.6804
Chr3_3992318_3993557_-	TACGTTGCTTTCACT	CCGGACGAGGCTGTT	LOWSCORE_5SS	63.5833	LOWSCORE_3SS	46.4749
Chr3_3992436_3993167_-	GAGTCACTGGCCTTT	GATGGACAAGAGCAG	LOWSCORE_5SS	60.3254	LOWSCORE_3SS	57.6384
Chr3_3992585_3993741_-	CAGACGAATTCTTTC	TCGACTGCTCAGACG	U2GCAG5SS	67.9988	LOWSCORE_3SS	61.8299
Chr3_3992710_3993579_-	AGGCAACCGCACCAC	ACAACAGGATGGTTA	LOWSCORE_5SS	48.3756	LOWSCORE_3SS	57.4052
Chr3_3992903_3993490_-	CTACCAACACCGTCT	ATCATCAATGAGCCA	LOWSCORE_5SS	56.8026	LOWSCORE_3SS	60.639
Chr3_3992916_3993044_-	GCGGGAGATTGCAGA	CAACGTGATGCGTAT	LOWSCORE_5SS	58.2114	LOWSCORE_3SS	51.3376
Chr3_3993022_3993061_-	ATGGTTCTTATTAAG	AAGCTTTCCTTGGTT	U2GTAG5SS	67.1049	LOWSCORE_3SS	58.4442
Chr3_3993022_3993089_-	ACAGTTCTCTGCTGA	AAGCTTTCCTTGGTT	LOWSCORE_5SS	60.3649	LOWSCORE_3SS	58.4442
Chr3_3993226_3993475_-	TCGGTAAACATCTCA	TTTTTTTTGCAGATG	U2GTAG5SS	68.7483	U2GCAG3SS	75.6914
Chr3_39932_40243_-	AGTACATTGGAGGAC	CGAGGCATGAAGACA	LOWSCORE_5SS	49.8538	LOWSCORE_3SS	60.6327
Chr3_39932_40712_-	AAGACTAGGATCTTC	CGAGGCATGAAGACA	U2GCAG5SS	67.0788	LOWSCORE_3SS	60.6327
Chr3_39933_40245_-	AAAGTACATTGGAGG	CCGAGGCATGAAGAC	U2GTAG5SS	66.4634	LOWSCORE_3SS	50.3029
Chr3_3993648_3993694_-	CTCTAATAATGGCGG	GGTATCGATCTCGGT	LOWSCORE_5SS	47.2502	LOWSCORE_3SS	57.1244
Chr3_3994700_3994779_-	AAGGCAACACTGATT	TGGTTGGTGCAGATG	U2GCAG5SS	72.8091	U2GCAG3SS	68.5206
Chr3_3994700_3995124_-	AAGGTCGTGGGTTCG	TGGTTGGTGCAGATG	U2GTAG5SS	65.9952	U2GCAG3SS	68.5206
Chr3_3994700_3995342_-	CTGGTTAGTCTTAGA	TGGTTGGTGCAGATG	U2GTAG5SS	70.3877	U2GCAG3SS	68.5206
Chr3_3994700_3995437_-	ACGGTAAATCTCGCT	TGGTTGGTGCAGATG	U2GTAG5SS	69.636	U2GCAG3SS	68.5206
Chr3_3996087_3999414_-	CTAGTTCAGGTGTTT	CGCCTTCTCCTTTTT	LOWSCORE_5SS	60.2376	LOWSCORE_3SS	52.7624
Chr3_39965_40042_-	CCAGTAAATTACTTG	GTTTGTTAACAGAAC	U2GTAG5SS	67.8185	U2GTAG3SS	66.9471
Chr3_39965_40223_-	GATGTGAGTAAAACA	GTTTGTTAACAGAAC	U2GTAG5SS	66.8309	U2GTAG3SS	66.9471
Chr3_39965_40228_-	ACAATGATGTGAGTA	GTTTGTTAACAGAAC	LOWSCORE_5SS	53.1737	U2GTAG3SS	66.9471
Chr3_39965_40230_-	ACACAATGATGTGAG	GTTTGTTAACAGAAC	LOWSCORE_5SS	51.0916	U2GTAG3SS	66.9471
Chr3_39965_40331_-	CTGGTTTGCATTGAT	GTTTGTTAACAGAAC	U2GTAG5SS	66.8273	U2GTAG3SS	66.9471
Chr3_39965_40972_-	CCTACGACTGTGGTA	GTTTGTTAACAGAAC	LOWSCORE_5SS	54.1433	U2GTAG3SS	66.9471
Chr3_3996548_3996685_-	CAGGTATTGCTATCG	TGTTTTGTGCAGAGC	U2GTAG5SS	70.1119	U2GCAG3SS	70.5746
Chr3_3996550_3996685_-	CAGGTATTGCTATCG	CTTGTTTTGTGCAGA	U2GTAG5SS	70.1119	LOWSCORE_3SS	56.9427
Chr3_39967_40042_-	CCAGTAAATTACTTG	AGGTTTGTTAACAGA	U2GTAG5SS	67.8185	U12ATAC3SS	66.1155
Chr3_3996755_3996864_-	AAGGCAAGAGGATTT	GGATTATTTCAGAGG	U2GCAG5SS	77.1602	U2GCAG3SS	66.2931
Chr3_3996926_3997022_-	TAGGTAATTGATTGA	TTATCTATGCAGGGA	U2GTAG5SS	73.1386	U2GCAG3SS	71.2712
Chr3_3997484_3997680_-	AAGGTACATTCCTTA	GTTTCCAAGCAGATG	U2GTAG5SS	71.8278	U2GTAG3SS	65.5573
Chr3_39977_40042_-	CCAGTAAATTACTTG	TTCTCATAAAAGGTT	U2GTAG5SS	67.8185	U2GTAG3SS	66.7718
Chr3_3998299_3998417_-	CAGGTAGGTTTAAAC	TCCTTCTTGCAGCTT	U2GTAG5SS	73.5036	U2GCAG3SS	70.9842
Chr3_3998694_3998808_-	GAGGTACTAAGAAAA	TTATTGGTACAGTAC	U2GTAG5SS	66.4558	U2GCAG3SS	67.8362
Chr3_3999007_3999213_-	AGGGTACGTTAGTAT	TCCTTGAATCAGGTT	U2GTAG5SS	70.8766	U2GCAG3SS	68.1625
Chr3_3999325_3999408_-	CAGGTGTTTTACTCT	TTGTTTACGTAGGTT	U2GTAG5SS	69.3608	U2GTAG3SS	69.8853
Chr3_3999694_3999775_-	GGTGTGACTTTCGAC	AATGTATTTCAGGAA	LOWSCORE_5SS	63.2871	U2GCAG3SS	68.9491
Chr3_3999694_3999777_-	GAGGTGTGACTTTCG	AATGTATTTCAGGAA	U2GTAG5SS	69.7861	U2GCAG3SS	68.9491
Chr3_3999830_3999957_-	CATGTAAGCTCTTTG	CCTGTTTTTTAGGTA	U2GTAG5SS	71.7124	U2GTAG3SS	69.1799
Chr3_3999867_3999957_-	CATGTAAGCTCTTTG	ACTGTTGACAAGCTT	U2GTAG5SS	71.7124	LOWSCORE_3SS	62.3384
Chr3_4000138_4000555_-	CAGGTATTGTTTTCT	ATGATTTTGCAGTGA	U2GTAG5SS	72.8254	U2GCAG3SS	69.2394
Chr3_4000622_4001156_-	CTGGTATGTATTCTA	CATGATCTGCAGGGA	U2GTAG5SS	71.9418	U2GCAG3SS	67.7701
Chr3_4001415_4001592_-	AAGGTACATTGTACA	CTGCATGCTTAGCGA	U2GTAG5SS	71.6004	LOWSCORE_3SS	61.5558
Chr3_4002082_4002364_-	AAGGTAAAATTTCTA	CTTACACTACAGATA	U2GTAG5SS	73.5941	U12GTAG3SS	67.3669
Chr3_4002416_4002859_-	CAGGTAATTGATCCG	AATTTTCTGCAGCCC	U2GTAG5SS	72.5443	U2GCAG3SS	68.268
Chr3_4002940_4003058_-	TATGTGATGGAGAAG	TGATGATCACAGGAT	LOWSCORE_5SS	61.392	U2GCAG3SS	66.6899
Chr3_4002940_4003432_-	CGGGTGTGTAACACT	TGATGATCACAGGAT	U2GTAG5SS	66.1282	U2GCAG3SS	66.6899
Chr3_4003099_4003432_-	CGGGTGTGTAACACT	CTTTTGTTCTAGTAG	U2GTAG5SS	66.1282	U2GTAG3SS	66.8333
Chr3_4004685_4004844_+	GAGGTAGAATCGTAT	GGTCGTCTCCAGCAG	U2GTAG5SS	68.2163	LOWSCORE_3SS	63.4173
Chr3_4004685_4004847_+	GAGGTAGAATCGTAT	CGTCTCCAGCAGCGG	U2GTAG5SS	68.2163	LOWSCORE_3SS	62.2175
Chr3_4004880_4005355_+	CGGGTACCGTTTTTT	GGGCATTTATAGGTG	U2GTAG5SS	69.2514	U2GTAG3SS	65.3596
Chr3_4004880_4005370_+	CGGGTACCGTTTTTT	TATTCCGTTTAGGTA	U2GTAG5SS	69.2514	U2GTAG3SS	67.3716
Chr3_4004882_4005355_+	GGTACCGTTTTTTTA	GGGCATTTATAGGTG	LOWSCORE_5SS	53.0204	U2GTAG3SS	65.3596
Chr3_4005371_4005436_+	TAGGTATGTAAATTC	GTTGATGATCAGCTC	U2GTAG5SS	72.6908	LOWSCORE_3SS	64.6246
Chr3_4005471_4005546_+	AAGGTACAAAGCAAA	TGATTCATATAGGGA	U2GTAG5SS	67.4295	U2GTAG3SS	66.1659
Chr3_4005631_4005722_+	ATGGTAAAACCCTTC	GGAACTTTGCAGGAT	U2GTAG5SS	67.9532	U2GCAG3SS	68.6148
Chr3_4006971_4007102_-	GTCGATCTCGGGTAT	GTTAACCGGTCCAAT	LOWSCORE_5SS	49.5987	LOWSCORE_3SS	49.7559
Chr3_4007107_4007147_-	CAGAGTTTTACTGGG	GGTCAATTCCAGAGT	LOWSCORE_5SS	53.5682	LOWSCORE_3SS	64.9453
Chr3_4007110_4007212_-	GAATTGACGGAAAAT	CCGGGTCAATTCCAG	LOWSCORE_5SS	53.9797	LOWSCORE_3SS	52.5408
Chr3_40078_40257_-	GCACTCTGCTACAAA	CAGAAATTCGCAATC	LOWSCORE_5SS	57.3203	LOWSCORE_3SS	50.2903
Chr3_40094_40276_-	TTGGTGCTGATCTTG	TCACTGAAGTTGGTT	LOWSCORE_5SS	63.6132	LOWSCORE_3SS	57.9751
Chr3_4009552_4010261_-	CTCAGATTGTGGTCT	CGACCTCTCCTCTCC	LOWSCORE_5SS	51.8146	LOWSCORE_3SS	51.4629
Chr3_4009738_4009824_-	AATGTAAGATTGCCA	GTGGGTATGCAGGGG	U2GTAG5SS	70.4079	U2GCAG3SS	67.1694
Chr3_4010062_4010194_-	ACGGTAATGCGAGTT	TGGTTCTTGAAGGTT	U2GTAG5SS	65.8118	U2GTAG3SS	69.8635
Chr3_4010062_4010211_-	CAGGTAAAAATACTT	TGGTTCTTGAAGGTT	U2GTAG5SS	71.332	U2GTAG3SS	69.8635
Chr3_4010062_4010222_-	AAGGTATTATACAGG	TGGTTCTTGAAGGTT	U2GTAG5SS	69.0102	U2GTAG3SS	69.8635
Chr3_4010063_4010211_-	CAGGTAAAAATACTT	CTGGTTCTTGAAGGT	U2GTAG5SS	71.332	LOWSCORE_3SS	58.6899
Chr3_4010152_4010222_-	AAGGTATTATACAGG	TCTTGCAAGTAGCTT	U2GTAG5SS	69.0102	LOWSCORE_3SS	64.1226
Chr3_4010580_4010668_-	GGAGTACGTTGTTTC	TTCTGATTGCAGAGT	U2GTAG5SS	67.5112	U2GCAG3SS	69.9731
Chr3_4011048_4011188_-	AAGGTAATTGATCTC	TGGGGGTGTTAGTGA	U2GTAG5SS	72.7956	LOWSCORE_3SS	60.2573
Chr3_4011096_4011188_-	AAGGTAATTGATCTC	TGTTTAGGGAAGGAG	U2GTAG5SS	72.7956	U2GTAG3SS	65.2253
Chr3_4011101_4011188_-	AAGGTAATTGATCTC	TGTATTGTTTAGGGA	U2GTAG5SS	72.7956	U2GTAG3SS	67.9176
Chr3_4011101_4011219_-	ACGGTAAATCATTTC	TGTATTGTTTAGGGA	U2GTAG5SS	71.5736	U2GTAG3SS	67.9176
Chr3_4012739_4013006_+	CGAGTTCAAAGTTCT	ATCGTAAACCGATGT	LOWSCORE_5SS	60.9303	LOWSCORE_3SS	48.8304
Chr3_4012899_4012979_+	TTGAAGAGATCGGCT	GATGCGGTGAAGAAG	LOWSCORE_5SS	50.8421	LOWSCORE_3SS	60.4174
Chr3_40130_40219_-	TGAGTAAAACATGTT	TCGGTGGTTTAGGTT	LOWSCORE_5SS	63.0577	U2GCAG3SS	66.2464
Chr3_40130_40223_-	GATGTGAGTAAAACA	TCGGTGGTTTAGGTT	U2GTAG5SS	66.8309	U2GCAG3SS	66.2464
Chr3_40132_40223_-	GATGTGAGTAAAACA	TCTCGGTGGTTTAGG	U2GTAG5SS	66.8309	LOWSCORE_3SS	48.9231
Chr3_4014334_4014439_+	TAGGTTAGGGTTTTA	AATCTCGTAAAGGAA	U2GTAG5SS	71.374	LOWSCORE_3SS	63.6051
Chr3_4014334_4014449_+	TAGGTTAGGGTTTTA	AGGAATTTTCAGTGA	U2GTAG5SS	71.374	U12GTAG3SS	65.1595
Chr3_4014334_4014454_+	TAGGTTAGGGTTTTA	TTTTCAGTGAAGATG	U2GTAG5SS	71.374	U2GTAG3SS	67.1943
Chr3_4014410_4014504_+	CAAGTTAAGGTCTTT	CGGTGATTTCAGTGT	U2GTAG5SS	65.5017	U2GCAG3SS	65.0554
Chr3_4014590_4014769_+	GTGGTACGATTTTAT	TTTTGCTTGCAGGAA	U2GTAG5SS	70.9499	U2GCAG3SS	72.9169
Chr3_4014863_4014951_+	TTTGTGGCCTGGTAT	GGATATATGCAGGTT	LOWSCORE_5SS	64.4675	U2GCAG3SS	69.6447
Chr3_4014871_4014951_+	CTGGTATTTATATAT	GGATATATGCAGGTT	U2GTAG5SS	70.2625	U2GCAG3SS	69.6447
Chr3_4015181_4015252_+	GAGGTTCACAAAATT	CCATCTCCGCAGGCT	LOWSCORE_5SS	64.0201	U2GCAG3SS	65.3014
Chr3_4015304_4015409_+	CAGGTCTGTTATTTT	GATATTGTGAAGACA	U2GTAG5SS	72.5371	U12GTAG3SS	65.005
Chr3_4015304_4015605_+	CAGGTCTGTTATTTT	CTTGTTTGATAGAGG	U2GTAG5SS	72.5371	LOWSCORE_3SS	64.9154
Chr3_4015979_4016074_+	AAGGTCAGGAAGCGG	GCTTGAATCCAGATT	U2GTAG5SS	68.5021	U2GCAG3SS	66.0602
Chr3_4016369_4016881_+	CTAGTGAAGCTACCA	GGAAGATGCTAGTTC	LOWSCORE_5SS	61.3231	LOWSCORE_3SS	60.9277
Chr3_4016431_4016636_+	AATGTAAGTTCCATG	GTTCTTTGATAGGTA	U2GTAG5SS	71.1097	U2GTAG3SS	68.5774
Chr3_4016692_4016844_+	CTGGTGAGTTGTTAA	TGGCCTTTGCAGGGA	U2GTAG5SS	71.4276	U2GCAG3SS	69.5935
Chr3_4016907_4017001_+	AATGTAATAATTGTT	GTCGTAAAACAGGTT	U2GTAG5SS	69.2561	U2GCAG3SS	66.3346
Chr3_4017109_4017206_+	TGGGTAAGTTGTCTG	CGCCTTTTGCAGATC	U2GTAG5SS	71.5583	U2GCAG3SS	68.5002
Chr3_4017295_4017411_+	AAGGTAAATATTGAA	TGATGGATACAGATT	U2GTAG5SS	74.7024	U2GCAG3SS	66.9474
Chr3_4017295_4017425_+	AAGGTAAATATTGAA	TGTGAAAGGAAGCAA	U2GTAG5SS	74.7024	LOWSCORE_3SS	60.3125
Chr3_4020509_4020596_-	TAGGTAAAGTCTAGG	TTGATTCAACAGGTC	U2GTAG5SS	70.6359	U2GCAG3SS	69.0512
Chr3_4020691_4020801_-	GAGGTAATATGCTTG	TTTGGTGTGCAGATT	U2GTAG5SS	70.7961	U2GCAG3SS	71.3535
Chr3_4020883_4020969_-	GAGGTAATATTTCAG	TATTTTTGGCAGGTA	U2GTAG5SS	72.4607	U2GCAG3SS	73.434
Chr3_4021019_4021099_-	GCTGTAAGCACATAA	CTCTACATTCAGGTA	U2GTAG5SS	65.9285	U2GCAG3SS	67.9546
Chr3_4021186_4021273_-	GAAGTACTAAACAAT	ATCTCTCAATAGGGA	LOWSCORE_5SS	63.3342	LOWSCORE_3SS	63.7787
Chr3_4021502_4021574_-	AAGGTACGTGAATTT	CGGTTGTTGCAGGGT	U2GTAG5SS	72.7315	U2GCAG3SS	70.0188
Chr3_4021607_4021701_-	GAGGTGAGCCTGGCA	TGCAGACGCCAGATG	U2GTAG5SS	68.0982	LOWSCORE_3SS	62.1767
Chr3_4021614_4021699_-	GGTGAGCCTGGCACT	GTACCCTTGCAGACG	LOWSCORE_5SS	50.2882	U2GCAG3SS	65.0881
Chr3_4021614_4021701_-	GAGGTGAGCCTGGCA	GTACCCTTGCAGACG	U2GTAG5SS	68.0982	U2GCAG3SS	65.0881
Chr3_4021792_4021928_-	AAGGTAATTGTTTTT	TGTTCACTGCAGGCC	U2GTAG5SS	75.6649	U2GCAG3SS	68.8564
Chr3_4021792_4022282_-	TAGGTTTGTTTCTGA	TGTTCACTGCAGGCC	U2GTAG5SS	71.7213	U2GCAG3SS	68.8564
Chr3_4021992_4022078_-	TTAGTCAGCTTTTTC	GTTCTCTTTCAGGTG	U12GTAG5SS	66.9623	U2GCAG3SS	71.2844
Chr3_4021992_4022082_-	CCTGTTAGTCAGCTT	GTTCTCTTTCAGGTG	LOWSCORE_5SS	63.752	U2GCAG3SS	71.2844
Chr3_4021992_4022083_-	CCCTGTTAGTCAGCT	GTTCTCTTTCAGGTG	LOWSCORE_5SS	43.2663	U2GCAG3SS	71.2844
Chr3_4021992_4022432_-	AGGGTAAGTACATTT	GTTCTCTTTCAGGTG	U2GTAG5SS	72.5428	U2GCAG3SS	71.2844
Chr3_4022127_4022282_-	TAGGTTTGTTTCTGA	CTGACTTGACAGAAT	U2GTAG5SS	71.7213	LOWSCORE_3SS	64.5321
Chr3_4022153_4022240_-	AGTGTAAGTTTTATT	CTTATTCTGCAGTAA	U2GTAG5SS	71.1981	U2GCAG3SS	69.2487
Chr3_4022153_4022282_-	TAGGTTTGTTTCTGA	CTTATTCTGCAGTAA	U2GTAG5SS	71.7213	U2GCAG3SS	69.2487
